# Multimodal hierarchical classification of CITE-seq data delineates immune cell states across lineages and tissues

**DOI:** 10.1101/2023.07.06.547944

**Authors:** Daniel P. Caron, William L. Specht, David Chen, Steven B. Wells, Peter A. Szabo, Isaac J. Jensen, Donna L. Farber, Peter A. Sims

## Abstract

Single-cell RNA sequencing (scRNA-seq) is invaluable for profiling cellular heterogeneity and dissecting transcriptional states, but transcriptomic profiles do not always delineate subsets defined by surface proteins, as in cells of the immune system. Cellular Indexing of Transcriptomes and Epitopes (CITE-seq) enables simultaneous profiling of single-cell transcriptomes and surface proteomes; however, accurate cell type annotation requires a classifier that integrates multimodal data. Here, we describe <u>M</u>ulti<u>Mo</u>dal <u>C</u>lassifier <u>Hi</u>erarchy (MMoCHi), a marker-based approach for classification, reconciling gene and protein expression without reliance on reference atlases. We benchmark MMoCHi using sorted T lymphocyte subsets and annotate a cross-tissue human immune cell dataset. MMoCHi outperforms leading transcriptome-based classifiers and multimodal unsupervised clustering in its ability to identify immune cell subsets that are not readily resolved and to reveal novel subset markers. MMoCHi is designed for adaptability and can integrate annotation of cell types and developmental states across diverse lineages, samples, or modalities.

## Supplementary Table 11 for "Multimodal hierarchical classification of CITE-seq data delineates immune cell states across lineages and tissues" (part 4 of 7)

	Feature_gross	Importance_gross	Feature_myeloid	Importance_myeloid	Feature_mono_mac	Importance_mono_mac	Feature_lymphoid	Importance_lymphoid	Feature_b_c_like	Importance_b_c_like	Feature_b_mem	Importance_b_mem	Feature_tcr	Importance_tcr	Feature_cd4cd8	Importance_cd4cd8	Feature_cd4_mem	Importance_cd4_mem	Feature_cd8_mem	Importance_cd8_mem	Feature_cd4_ncm	Importance_cd4_ncm	Feature_cd8_eff	Importance_cd8_eff	Feature_cd8_ncm	Importance_cd8_ncm	Feature_cd4_res	Importance_cd4_res	Feature_cd8_res	Importance_cd8_res	Feature_nk_ilcs	Importance_nk_ilcs
8026	PLCE1_mod_GEX	4.91E-07	VRK3_mod_GEX	0	TMEM120B_mod_GEX	1.57E-19	ZNF251_mod_GEX	0	UST_mod_GEX	0	PSCA_mod_GEX	0	VCP_mod_GEX	0	ZBTB11_mod_GEX	0	C2orf50_mod_GEX	5.17E-06	CNDP1_mod_GEX	1.82E-06	STAC2_mod_GEX	9.12E-06	FGF7_mod_GEX	7.48E-06	PLA2G4F_mod_GEX	0	SLC26A3_mod_GEX	0	ATP5G1_mod_GEX	6.59E-06	ELANE_mod_GEX	1.68E-06
8027	DUSP4_mod_GEX	4.91E-07	VRTN_mod_GEX	0	AC104389.28_mod_GEX	1.57E-19	RP11-1263C18.1_mod_GEX	0	UTF1_mod_GEX	0	PHLDA2_mod_GEX	0	VARS_mod_GEX	0	ZBTB12_mod_GEX	0	RDH11_mod_GEX	5.17E-06	PHLDB3_mod_GEX	1.82E-06	TRGV5_mod_GEX	9.12E-06	MON2_mod_GEX	7.48E-06	PLA2G5_mod_GEX	0	SLC26A4_mod_GEX	0	ZNF862_mod_GEX	6.58E-06	FTSJ1_mod_GEX	1.68E-06
8028	MOBP_mod_GEX	4.91E-07	VSIG10L_mod_GEX	0	MCCC2_mod_GEX	1.57E-19	TPMT_mod_GEX	0	AC015691.13_mod_GEX	0	ZNF304_mod_GEX	0	VASH1_mod_GEX	0	ZBTB14_mod_GEX	0	IRAK1_mod_GEX	5.17E-06	CASP9_mod_GEX	1.82E-06	CEP83_mod_GEX	9.12E-06	GOLGA8N_mod_GEX	7.48E-06	ZNF426_mod_GEX	0	C18orf63_mod_GEX	0	CDKN2AIPNL_mod_GEX	6.57E-06	FAM104B_mod_GEX	1.68E-06
8029	PHTF1_mod_GEX	4.91E-07	VSIG10_mod_GEX	0	MYO9B_mod_GEX	1.57E-19	RP11-12J10.3_mod_GEX	0	UTP14A_mod_GEX	0	PRRT3_mod_GEX	0	VASH2_mod_GEX	0	ZBTB16_mod_GEX	0	GSTM2_mod_GEX	5.17E-06	ECE1_mod_GEX	1.82E-06	ING2_mod_GEX	9.11E-06	C3orf67_mod_GEX	7.48E-06	ZNF425_mod_GEX	0	SLC25A41_mod_GEX	0	ABHD12B_mod_GEX	6.57E-06	HERC6_mod_GEX	1.68E-06
8030	ZBTB33_mod_GEX	4.90E-07	VSIG1_mod_GEX	0	PTK2_mod_GEX	1.57E-19	RP11-133L19.3_mod_GEX	0	UTP14C_mod_GEX	0	PRRT2_mod_GEX	0	VASN_mod_GEX	0	ZBTB17_mod_GEX	0	PHRF1_mod_GEX	5.17E-06	TLR7_mod_GEX	1.82E-06	CGRRF1_mod_GEX	9.11E-06	RGS4_mod_GEX	7.48E-06	PLA2G7_mod_GEX	0	CCDC157_mod_GEX	0	RAB7A_mod_GEX	6.56E-06	ARRDC2_mod_GEX	1.68E-06
8031	GOPC_mod_GEX	4.89E-07	VSIG2_mod_GEX	0	C2orf15_mod_GEX	1.57E-19	RP11-136C24.3_mod_GEX	0	UTP15_mod_GEX	0	PHKG1_mod_GEX	0	VASP_mod_GEX	0	ZBTB18_mod_GEX	0	MRPS28_mod_GEX	5.17E-06	HIST1H3H_mod_GEX	1.81E-06	CTSF_mod_GEX	9.11E-06	ZBTB33_mod_GEX	7.48E-06	PLAA_mod_GEX	0	SLC25A40_mod_GEX	0	PMS2_mod_GEX	6.56E-06	TEX35_mod_GEX	1.67E-06
8032	CASP8AP2_mod_GEX	4.89E-07	VSIG8_mod_GEX	0	BRWD3_mod_GEX	1.57E-19	RP11-140L24.4_mod_GEX	0	UTP18_mod_GEX	0	PHKG2_mod_GEX	0	VAT1L_mod_GEX	0	ZBTB1_mod_GEX	0	FIBP_mod_GEX	5.16E-06	PDLIM7_mod_GEX	1.80E-06	EMP1_mod_GEX	9.11E-06	RBMS3_mod_GEX	7.47E-06	PLAC1_mod_GEX	0	CCDC168_mod_GEX	0	ADNP2_mod_GEX	6.56E-06	NBPF12_mod_GEX	1.67E-06
8033	RPRD1A_mod_GEX	4.88E-07	VSNL1_mod_GEX	0	LYPD5_mod_GEX	1.56E-19	RP11-156P1.2_mod_GEX	0	AC015688.3_mod_GEX	0	PRRT1_mod_GEX	0	VAV1_mod_GEX	0	ZBTB20_mod_GEX	0	NOMO3_mod_GEX	5.16E-06	CCDC113_mod_GEX	1.80E-06	SLC35C2_mod_GEX	9.11E-06	ERRFI1_mod_GEX	7.47E-06	ZNF395_mod_GEX	0	SLC25A2_mod_GEX	0	TXLNA_mod_GEX	6.56E-06	ARL11_mod_GEX	1.67E-06
8034	POLE4_mod_GEX	4.88E-07	VSTM1_mod_GEX	0	LSM4_mod_GEX	1.55E-19	ZNF24_mod_GEX	0	AC011530.4_mod_GEX	0	PHLDA1_mod_GEX	0	VAX1_mod_GEX	0	ZBTB21_mod_GEX	0	FURIN_mod_GEX	5.16E-06	NR5A2_mod_GEX	1.80E-06	RELA_mod_GEX	9.10E-06	PIK3R2_mod_GEX	7.47E-06	ZNF391_mod_GEX	0	CCDC166_mod_GEX	0	TBC1D10A_mod_GEX	6.55E-06	PGM3_mod_GEX	1.67E-06
8035	ADCY4_mod_GEX	4.88E-07	VSTM2A_mod_GEX	0	DGKG_mod_GEX	1.55E-19	ADAMTS16_mod_GEX	0	UTRN_mod_GEX	0	ZMAT3_mod_GEX	0	VAX2_mod_GEX	0	ZBTB22_mod_GEX	0	FAM45A_mod_GEX	5.16E-06	ZFHX4_mod_GEX	1.79E-06	TOLLIP_mod_GEX	9.10E-06	TRAPPC10_mod_GEX	7.47E-06	ZNF385D_mod_GEX	0	SLC25A31_mod_GEX	0	CTNNAL1_mod_GEX	6.54E-06	ESAM_mod_GEX	1.67E-06
8036	PDPR_mod_GEX	4.87E-07	VPS26B_mod_GEX	0	MTBP_mod_GEX	1.55E-19	RP11-159D12.5_mod_GEX	0	UTS2B_mod_GEX	0	ZMAT4_mod_GEX	0	VCAM1_mod_GEX	0	ZBTB24_mod_GEX	0	SLC43A2_mod_GEX	5.16E-06	MTIF3_mod_GEX	1.79E-06	MGAT4C_mod_GEX	9.10E-06	SORBS3_mod_GEX	7.46E-06	PLD4_mod_GEX	0	SYNPO_mod_GEX	0	SAMD8_mod_GEX	6.52E-06	STRA13_mod_GEX	1.67E-06
8037	HLCS_mod_GEX	4.86E-07	VPS25_mod_GEX	0	ZBTB10_mod_GEX	1.55E-19	ADAMTS17_mod_GEX	0	UTS2R_mod_GEX	0	PPP4R3B_mod_GEX	0	VCAN_mod_GEX	0	ZBTB25_mod_GEX	0	POLRMT_mod_GEX	5.16E-06	MASTL_mod_GEX	1.79E-06	C4orf33_mod_GEX	9.10E-06	C6orf25_mod_GEX	7.45E-06	PLCXD2_mod_GEX	0	SYNPO2_mod_GEX	0	NIPBL_mod_GEX	6.52E-06	POLR2J_mod_GEX	1.67E-06
8038	MRPS15_mod_GEX	4.85E-07	VGF_mod_GEX	0	DOCK7_mod_GEX	1.55E-19	RP11-15K19.2_mod_GEX	0	AC010731.4_mod_GEX	0	ZMAT5_mod_GEX	0	VCL_mod_GEX	0	ZBTB26_mod_GEX	0	TIMM8A_mod_GEX	5.16E-06	SKIDA1_mod_GEX	1.79E-06	FAM188A_mod_GEX	9.10E-06	SNTG2_mod_GEX	7.45E-06	ZNF35_mod_GEX	0	SYNPO2L_mod_GEX	0	LONRF1_mod_GEX	6.52E-06	TSG101_mod_GEX	1.67E-06
8039	KATNAL2_mod_GEX	4.85E-07	VLDLR_mod_GEX	0	GADD45A_mod_GEX	1.54E-19	RP11-164J13.1_mod_GEX	0	AC010646.3_mod_GEX	0	PRRG2_mod_GEX	0	VCPIP1_mod_GEX	0	ZBTB2_mod_GEX	0	EFNB1_mod_GEX	5.16E-06	C20orf196_mod_GEX	1.79E-06	FAM73B_mod_GEX	9.09E-06	PLG_mod_GEX	7.44E-06	PLCXD3_mod_GEX	0	SLC25A32_mod_GEX	0	PPIH_mod_GEX	6.51E-06	MESP1_mod_GEX	1.67E-06
8040	SLC6A14_mod_GEX	4.84E-07	VGLL1_mod_GEX	0	POLD3_mod_GEX	1.53E-19	TPM1_mod_GEX	0	UVSSA_mod_GEX	0	PPP4R4_mod_GEX	0	VCPKMT_mod_GEX	0	ZC3H4_mod_GEX	0	ZNF155_mod_GEX	5.15E-06	ASPRV1_mod_GEX	1.78E-06	SNIP1_mod_GEX	9.09E-06	HOXC9_mod_GEX	7.44E-06	PLCZ1_mod_GEX	0	CCDC160_mod_GEX	0	DCAF10_mod_GEX	6.50E-06	MVK_mod_GEX	1.66E-06
8041	MZF1_mod_GEX	4.84E-07	VGLL2_mod_GEX	0	PRKCA_mod_GEX	1.53E-19	RP11-1212A22.4_mod_GEX	0	UXS1_mod_GEX	0	PPP5C_mod_GEX	0	WDR78_mod_GEX	0	ZC3H8_mod_GEX	0	TTC8_mod_GEX	5.15E-06	RGPD2_mod_GEX	1.78E-06	INCENP_mod_GEX	9.09E-06	PRAF2_mod_GEX	7.44E-06	PLD1_mod_GEX	0	SLC25A34_mod_GEX	0	NAV1_mod_GEX	6.49E-06	NICN1_mod_GEX	1.66E-06
8042	HMCES_mod_GEX	4.83E-07	VGLL4_mod_GEX	0	KIAA1456_mod_GEX	1.49E-19	RP11-111K18.1_mod_GEX	0	UXT_mod_GEX	0	PRSS37_mod_GEX	0	WDR7_mod_GEX	0	WFDC12_mod_GEX	0	SNTB1_mod_GEX	5.14E-06	HYI_mod_GEX	1.77E-06	MLYCD_mod_GEX	9.08E-06	FCHO1_mod_GEX	7.43E-06	PLD2_mod_GEX	0	CCDC15_mod_GEX	0	LARP6_mod_GEX	6.49E-06	ZNF280D_mod_GEX	1.66E-06
8043	CMTR1_mod_GEX	4.83E-07	VHLL_mod_GEX	0	RABL2B_mod_GEX	1.49E-19	RP1-309K20.6_mod_GEX	0	VAMP1_mod_GEX	0	PRR9_mod_GEX	0	WDR83OS_mod_GEX	0	ZDHHC8_mod_GEX	0	SMPD2_mod_GEX	5.14E-06	WDR91_mod_GEX	1.77E-06	ENTHD2_mod_GEX	9.08E-06	FMN1_mod_GEX	7.43E-06	PLD3_mod_GEX	0	SLC25A36_mod_GEX	0	SERBP1_mod_GEX	6.49E-06	FAM168B_mod_GEX	1.66E-06
8044	MAP3K11_mod_GEX	4.83E-07	VHL_mod_GEX	0	CHMP7_mod_GEX	1.48E-19	ADAMTS15_mod_GEX	0	AC010547.9_mod_GEX	0	PPP6C_mod_GEX	0	ZBTB41_mod_GEX	0	ZFAND3_mod_GEX	0	LRRC57_mod_GEX	5.14E-06	ZNF527_mod_GEX	1.77E-06	PER2_mod_GEX	9.08E-06	GDPD5_mod_GEX	7.43E-06	PLD5_mod_GEX	0	SYNM_mod_GEX	0	HMGXB3_mod_GEX	6.49E-06	EHD2_mod_GEX	1.66E-06
8045	PAAF1_mod_GEX	4.83E-07	VIL1_mod_GEX	0	PPIL3_mod_GEX	1.48E-19	RP1-37E16.12_mod_GEX	0	VAMP3_mod_GEX	0	ZMPSTE24_mod_GEX	0	ZBTB18_mod_GEX	0	ZFAND2A_mod_GEX	0	MAP3K2_mod_GEX	5.14E-06	WDR12_mod_GEX	1.76E-06	FKBP14_mod_GEX	9.08E-06	ZNF30_mod_GEX	7.42E-06	ZNF385C_mod_GEX	0	SLC25A37_mod_GEX	0	TFAP2E_mod_GEX	6.48E-06	STX5_mod_GEX	1.66E-06
8046	DENND2D_mod_GEX	4.83E-07	VILL_mod_GEX	0	FARP1_mod_GEX	1.48E-19	TPPP_mod_GEX	0	AC009133.23_mod_GEX	0	PRR5L_mod_GEX	0	ZBTB21_mod_GEX	0	ZFAND1_mod_GEX	0	CCL18_mod_GEX	5.14E-06	RTTN_mod_GEX	1.76E-06	GNPDA2_mod_GEX	9.08E-06	MOSPD1_mod_GEX	7.42E-06	PLD6_mod_GEX	0	SYNJ2_mod_GEX	0	STK26_mod_GEX	6.48E-06	CCR4_mod_GEX	1.66E-06
8047	TRAF3IP2_mod_GEX	4.82E-07	VIMP_mod_GEX	0	THUMPD3_mod_GEX	1.48E-19	ZNF256_mod_GEX	0	VAMP5_mod_GEX	0	PRR5-ARHGAP8_mod_GEX	0	ZBTB22_mod_GEX	0	ZER1_mod_GEX	0	BEX1_mod_GEX	5.14E-06	PNO1_mod_GEX	1.76E-06	C15orf61_mod_GEX	9.08E-06	REXO1_mod_GEX	7.42E-06	ZNF354B_mod_GEX	0	SLC25A39_mod_GEX	0	NUS1_mod_GEX	6.48E-06	CERCAM_mod_GEX	1.65E-06
8048	P3H4_mod_GEX	4.81E-07	VIPAS39_mod_GEX	0	ZNF235_mod_GEX	1.48E-19	TPPP3_mod_GEX	0	USP5_mod_GEX	0	PHLDA3_mod_GEX	0	ZBTB24_mod_GEX	0	ZEB1_mod_GEX	0	ARMCX1_mod_GEX	5.13E-06	TOMM70A_mod_GEX	1.76E-06	NCAPG2_mod_GEX	9.08E-06	PRB3_mod_GEX	7.41E-06	PLEK2_mod_GEX	0	CCDC159_mod_GEX	0	ZFAND2B_mod_GEX	6.48E-06	THOC7_mod_GEX	1.65E-06
8049	TUSC2_mod_GEX	4.81E-07	VIPR1_mod_GEX	0	SLC3A2_mod_GEX	1.47E-19	RP1-4G17.5_mod_GEX	0	AC025335.1_mod_GEX	0	ZNF300_mod_GEX	0	ZBTB25_mod_GEX	0	ZDHHC9_mod_GEX	0	ZNF213_mod_GEX	5.13E-06	PPWD1_mod_GEX	1.76E-06	BRCA1_mod_GEX	9.07E-06	EXOC4_mod_GEX	7.40E-06	ZNF354A_mod_GEX	0	SLC26A5_mod_GEX	0	SEC22A_mod_GEX	6.47E-06	FBF1_1_mod_GEX	1.65E-06
8050	MRGBP_mod_GEX	4.81E-07	VIPR2_mod_GEX	0	KCTD1_mod_GEX	1.46E-19	RP1-66C13.4_mod_GEX	0	USP51_mod_GEX	0	PRR3_mod_GEX	0	ZBTB26_mod_GEX	0	ZDHHC7_mod_GEX	0	BTBD19_mod_GEX	5.13E-06	AGPAT2_mod_GEX	1.76E-06	TRPM8_mod_GEX	9.07E-06	SLC36A4_mod_GEX	7.40E-06	ZNF34_mod_GEX	0	SLC26A7_mod_GEX	0	FRS2_mod_GEX	6.47E-06	C6orf136_mod_GEX	1.65E-06
8051	HACE1_mod_GEX	4.81E-07	VIP_mod_GEX	0	HEATR5A_mod_GEX	1.43E-19	RP11-1012A1.4_mod_GEX	0	AC069368.3_mod_GEX	0	PRR36_mod_GEX	0	ZBTB2_mod_GEX	0	ZC3HAV1L_mod_GEX	0	ENOPH1_mod_GEX	5.13E-06	PHF21A_mod_GEX	1.75E-06	ABHD16A_mod_GEX	9.07E-06	FBXO42_mod_GEX	7.40E-06	ZNF347_mod_GEX	0	SLC25A27_mod_GEX	0	ALG9_mod_GEX	6.46E-06	PAXIP1_mod_GEX	1.65E-06
8052	NXF1_mod_GEX	4.80E-07	VIT_mod_GEX	0	PGM3_mod_GEX	1.42E-19	RP11-101E3.5_mod_GEX	0	AC093323.3_mod_GEX	0	PHLDB2_mod_GEX	0	ZBTB32_mod_GEX	0	ZDHHC6_mod_GEX	0	CYP1A2_mod_GEX	5.13E-06	CHKA_mod_GEX	1.75E-06	PTPRE_mod_GEX	9.06E-06	P4HA2_mod_GEX	7.39E-06	PLEKHA6_mod_GEX	0	SLC2A14_mod_GEX	0	TECPR2_mod_GEX	6.45E-06	SUCLG2_mod_GEX	1.65E-06
8053	VPS26A_mod_GEX	4.80E-07	VKORC1L1_mod_GEX	0	GRM6_mod_GEX	1.41E-19	RP11-1021N1.1_mod_GEX	0	USP21_mod_GEX	0	PRR35_mod_GEX	0	ZBTB33_mod_GEX	0	ZDHHC5_mod_GEX	0	PRRT3_mod_GEX	5.13E-06	BRD9_mod_GEX	1.75E-06	CD180_mod_GEX	9.06E-06	SLC10A1_mod_GEX	7.39E-06	PLCL2_mod_GEX	0	SLC2A2_mod_GEX	0	ISOC2_mod_GEX	6.45E-06	SDHAF2_mod_GEX	1.65E-06
8054	LRRFIP2_mod_GEX	4.80E-07	VMA21_mod_GEX	0	GZMM_mod_GEX	1.35E-19	RP11-1035H13.3_mod_GEX	0	USP22_mod_GEX	0	PRR32_mod_GEX	0	ZBTB34_mod_GEX	0	ZDHHC4_mod_GEX	0	HELZ2_mod_GEX	5.12E-06	CCT6A_mod_GEX	1.75E-06	POLRMT_mod_GEX	9.06E-06	ALDH2_mod_GEX	7.39E-06	PLCL1_mod_GEX	0	CCDC148_mod_GEX	0	GNE_mod_GEX	6.42E-06	HN1L_mod_GEX	1.64E-06
8055	CBR1_mod_GEX	4.80E-07	VPS18_mod_GEX	0	RNASEH2C_mod_GEX	1.35E-19	RP11-106M3.2_mod_GEX	0	AC092835.2_mod_GEX	0	PIK3R4_mod_GEX	0	ZBTB37_mod_GEX	0	ZDHHC3_mod_GEX	0	KLF4_mod_GEX	5.12E-06	CEP162_mod_GEX	1.75E-06	GPR82_mod_GEX	9.06E-06	PRKCG_mod_GEX	7.38E-06	ZNF362_mod_GEX	0	CCDC146_mod_GEX	0	PI4KA_mod_GEX	6.42E-06	THOC2_mod_GEX	1.64E-06
8056	EAPP_mod_GEX	4.79E-07	VMAC_mod_GEX	0	SV2C_mod_GEX	1.35E-19	RP11-108K14.8_mod_GEX	0	USP25_mod_GEX	0	ZNF735_mod_GEX	0	ZBTB39_mod_GEX	0	ZDHHC2_mod_GEX	0	SUPT4H1_mod_GEX	5.12E-06	RABL6_mod_GEX	1.75E-06	REPS2_mod_GEX	9.05E-06	SMIM20_mod_GEX	7.38E-06	ZNF365_mod_GEX	0	C19orf18_mod_GEX	0	CYP4F8_mod_GEX	6.42E-06	SCD_mod_GEX	1.64E-06
8057	MYBL2_mod_GEX	4.79E-07	VMO1_mod_GEX	0	RNF213_mod_GEX	1.34E-19	RP11-108O10.8_mod_GEX	0	USP26_mod_GEX	0	PHKA1_mod_GEX	0	ZBTB3_mod_GEX	0	ZDHHC24_mod_GEX	0	RTN2_mod_GEX	5.11E-06	AC093323.3_mod_GEX	1.75E-06	ZNF829_mod_GEX	9.04E-06	FTSJ3_mod_GEX	7.38E-06	PLCB3_mod_GEX	0	SLC2A4_mod_GEX	0	FGF11_mod_GEX	6.42E-06	PDE11A_mod_GEX	1.64E-06
8058	HOGA1_mod_GEX	4.78E-07	VMP1_mod_GEX	0	ZSCAN22_mod_GEX	1.33E-19	TPPP2_mod_GEX	0	AC084219.2_mod_GEX	0	PRRT4_mod_GEX	0	ZBTB40_mod_GEX	0	ZFAND4_mod_GEX	0	SLC25A13_mod_GEX	5.11E-06	TRMT10B_mod_GEX	1.75E-06	SHQ1_mod_GEX	9.04E-06	HIATL1_mod_GEX	7.38E-06	PLCB4_mod_GEX	0	SLC2A5_mod_GEX	0	PTK2B_mod_GEX	6.42E-06	RSAD1_mod_GEX	1.64E-06
8059	MARK3_mod_GEX	4.77E-07	VN1R2_mod_GEX	0	MRE11A_mod_GEX	1.33E-19	UNC93A_mod_GEX	0	USP2_mod_GEX	0	PRRX1_mod_GEX	0	ZBTB42_mod_GEX	0	ZFAND6_mod_GEX	0	ALDH6A1_mod_GEX	5.11E-06	FREM2_mod_GEX	1.75E-06	BTBD9_mod_GEX	9.04E-06	RAD52_mod_GEX	7.38E-06	ZNF385B_mod_GEX	0	SLC2A6_mod_GEX	0	KIF9_mod_GEX	6.42E-06	BTN2A1_mod_GEX	1.64E-06
8060	RPA2_mod_GEX	4.77E-07	VN1R5_mod_GEX	0	PTK6_mod_GEX	1.32E-19	RP11-1099M24.7_mod_GEX	0	USP30_mod_GEX	0	ZNF324B_mod_GEX	0	ZBTB14_mod_GEX	0	ZFAT_mod_GEX	0	ALDH7A1_mod_GEX	5.11E-06	PDZK1_mod_GEX	1.74E-06	CD72_mod_landmark_protein	9.03E-06	SDCCAG3_mod_GEX	7.37E-06	PLCD1_mod_GEX	0	SLC2A7_mod_GEX	0	RHBDD2_mod_GEX	6.42E-06	CCDC28A_mod_GEX	1.64E-06
8061	ATPAF2_mod_GEX	4.77E-07	VNN1_mod_GEX	0	PABPC1L_mod_GEX	1.31E-19	RP11-111H13.1_mod_GEX	0	USP31_mod_GEX	0	PRSS36_mod_GEX	0	ZBTB43_mod_GEX	0	ZFC3H1_mod_GEX	0	ELMO2_mod_GEX	5.11E-06	NOL8_mod_GEX	1.74E-06	SNX21_mod_GEX	9.03E-06	LEMD1_mod_GEX	7.37E-06	ZNF385A_mod_GEX	0	SYNGR1_mod_GEX	0	MASTL_mod_GEX	6.42E-06	PAQR7_mod_GEX	1.64E-06
8062	CDIP1_mod_GEX	4.77E-07	VPRBP_mod_GEX	0	XRCC6_mod_GEX	1.30E-19	UNC93B1_mod_GEX	0	USP32_mod_GEX	0	PILRA_mod_GEX	0	ZBTB44_mod_GEX	0	ZFHX2_mod_GEX	0	HDHD2_mod_GEX	5.11E-06	ZNF777_mod_GEX	1.74E-06	HIATL1_mod_GEX	9.03E-06	AMN1_mod_GEX	7.36E-06	PLCD4_mod_GEX	0	SLC2A8_mod_GEX	0	TLK1_mod_GEX	6.40E-06	LRRC19_mod_GEX	1.64E-06
8063	GAB1_mod_GEX	4.77E-07	VPREB1_mod_GEX	0	GTPBP2_mod_GEX	1.29E-19	ADAMTS19_mod_GEX	0	USP33_mod_GEX	0	PRSS35_mod_GEX	0	ZBTB45_mod_GEX	0	ZFHX3_mod_GEX	0	ACER1_mod_GEX	5.10E-06	NCCRP1_mod_GEX	1.73E-06	ZFP91_mod_GEX	9.03E-06	FABP7_mod_GEX	7.36E-06	PLCE1_mod_GEX	0	SLC2A9_mod_GEX	0	TOPBP1_mod_GEX	6.39E-06	RPS6KB2_mod_GEX	1.64E-06
8064	GPAT4_mod_GEX	4.77E-07	VPREB3_mod_GEX	0	C9orf3_mod_GEX	1.28E-19	RP11-166B2.1_mod_GEX	0	USP35_mod_GEX	0	PHF8_mod_GEX	0	ZBTB46_mod_GEX	0	ZFHX4_mod_GEX	0	CHMP4A_mod_GEX	5.10E-06	LAMP2_mod_GEX	1.73E-06	KAT8_mod_GEX	9.03E-06	MAST4_mod_GEX	7.36E-06	ZNF384_mod_GEX	0	SLC30A10_mod_GEX	0	YTHDF2_mod_GEX	6.39E-06	NLK_mod_GEX	1.63E-06
8065	SMC4_mod_GEX	4.77E-07	VPS11_mod_GEX	0	RAB2B_mod_GEX	1.27E-19	ZNF239_mod_GEX	0	USP50_mod_GEX	0	PRSS33_mod_GEX	0	ZBTB47_mod_GEX	0	ZFP14_mod_GEX	0	AGPAT4_mod_GEX	5.10E-06	ZNF786_mod_GEX	1.73E-06	TMEM62_mod_GEX	9.03E-06	CCDC65_mod_GEX	7.35E-06	ZNF383_mod_GEX	0	SYNGAP1_mod_GEX	0	ZNF699_mod_GEX	6.37E-06	ARHGAP33_mod_GEX	1.63E-06
8066	MCAM_mod_GEX	4.76E-07	VPS13A_mod_GEX	0	METTL14_mod_GEX	1.27E-19	RP11-229P13.27_mod_GEX	0	USP37_mod_GEX	0	ZKSCAN2_mod_GEX	0	ZBTB48_mod_GEX	0	ZFP1_mod_GEX	0	ZNF766_mod_GEX	5.10E-06	CPAMD8_mod_GEX	1.73E-06	PYGB_mod_GEX	9.03E-06	SLC7A6_mod_GEX	7.35E-06	ZNF37A_mod_GEX	0	SLC30A1_mod_GEX	0	DKC1_mod_GEX	6.35E-06	SGF29_mod_GEX	1.63E-06
8067	C14orf142_mod_GEX	4.76E-07	VPS13B_mod_GEX	0	SART3_mod_GEX	1.26E-19	ZNF235_mod_GEX	0	USP38_mod_GEX	0	PRSS2_mod_GEX	0	ZBTB49_mod_GEX	0	ZFP28_mod_GEX	0	IPMK_mod_GEX	5.10E-06	TRIM7_mod_GEX	1.72E-06	NKG7_mod_GEX	9.02E-06	TMED1_mod_GEX	7.35E-06	ZNF367_mod_GEX	0	SLC30A2_mod_GEX	0	STX18_mod_GEX	6.35E-06	PSMD14_mod_GEX	1.63E-06
8068	WDR78_mod_GEX	4.76E-07	VPS13C_mod_GEX	0	CLIP2_mod_GEX	1.26E-19	RP11-231C14.4_mod_GEX	0	USP39_mod_GEX	0	PRSS27_mod_GEX	0	ZBTB4_mod_GEX	0	ZFP2_mod_GEX	0	HIST2H2BE_mod_GEX	5.10E-06	RP11-515E23.1_mod_GEX	1.72E-06	ZNF507_mod_GEX	9.02E-06	ZNF430_mod_GEX	7.35E-06	PLCG2_mod_GEX	0	SLC30A3_mod_GEX	0	KIAA0355_mod_GEX	6.31E-06	CHUK_mod_GEX	1.63E-06
8069	INADL_mod_GEX	4.76E-07	VPS13D_mod_GEX	0	ABCB10_mod_GEX	1.26E-19	RP11-234B24.6_mod_GEX	0	USP40_mod_GEX	0	ZNF322_mod_GEX	0	ZBTB5_mod_GEX	0	ZFP30_mod_GEX	0	SRFBP1_mod_GEX	5.10E-06	TBXAS1_mod_GEX	1.72E-06	APOBR_mod_GEX	9.02E-06	ITFG2_mod_GEX	7.35E-06	PLCH1_mod_GEX	0	CCDC144A_mod_GEX	0	PSMG2_mod_GEX	6.31E-06	PAPD7_mod_GEX	1.63E-06
8070	BTBD9_mod_GEX	4.76E-07	WNK3_mod_GEX	0	KRBA1_mod_GEX	1.26E-19	RP11-235E17.2_mod_GEX	0	USP43_mod_GEX	0	ZNF319_mod_GEX	0	ZBTB6_mod_GEX	0	ZFP36L1_mod_GEX	0	SLC23A2_mod_GEX	5.09E-06	NSUN3_mod_GEX	1.71E-06	BRIP1_mod_GEX	9.02E-06	STXBP2_mod_GEX	7.35E-06	PLCH2_mod_GEX	0	CCDC14_mod_GEX	0	CERCAM_mod_GEX	6.30E-06	SARDH_mod_GEX	1.63E-06
8071	RBM4_mod_GEX	4.76E-07	WNT10A_mod_GEX	0	WNT9B_mod_GEX	1.25E-19	RP11-240B13.2_mod_GEX	0	USP44_mod_GEX	0	ZNF709_mod_GEX	0	ZBTB7A_mod_GEX	0	ZFP37_mod_GEX	0	ZNF215_mod_GEX	5.08E-06	ANKRD33B_mod_GEX	1.70E-06	NGFR_mod_GEX	9.02E-06	PNPLA1_mod_GEX	7.35E-06	ZNF366_mod_GEX	0	SLC2A13_mod_GEX	0	ZNF264_mod_GEX	6.29E-06	POLL_mod_GEX	1.63E-06
8072	G3BP2_mod_GEX	4.75E-07	ZIC1_mod_GEX	0	PROX2_mod_GEX	1.25E-19	TPD52L2_mod_GEX	0	USP45_mod_GEX	0	PRSS22_mod_GEX	0	ZBTB7B_mod_GEX	0	ZFP3_mod_GEX	0	FAM3B_mod_GEX	5.08E-06	APPBP2_mod_GEX	1.70E-06	ATP6V0A2_mod_GEX	9.02E-06	STUB1_mod_GEX	7.35E-06	PLA2G2E_mod_GEX	0	SLC26A8_mod_GEX	0	DENND1C_mod_GEX	6.28E-06	PRR3_mod_GEX	1.63E-06
8073	SLAMF6_mod_GEX	4.75E-07	ZC3H6_mod_GEX	0	GADD45G_mod_GEX	1.25E-19	RP11-244H3.4_mod_GEX	0	AC068533.7_mod_GEX	0	PRSS21_mod_GEX	0	ZBTB7C_mod_GEX	0	ZFP41_mod_GEX	0	PLA2G4C_mod_GEX	5.07E-06	PKMYT1_mod_GEX	1.70E-06	KCTD13_mod_GEX	9.01E-06	BMF_mod_GEX	7.34E-06	PLA2G2C_mod_GEX	0	SLC2A12_mod_GEX	0	FAM64A_mod_GEX	6.27E-06	CDC34_mod_GEX	1.63E-06
8074	HMBOX1_mod_GEX	4.75E-07	ZC3HC1_mod_GEX	0	UBE2V1_mod_GEX	1.25E-19	TPD52L1_mod_GEX	0	USP47_mod_GEX	0	PRSS1_mod_GEX	0	ZBTB8A_mod_GEX	0	ZFP42_mod_GEX	0	DEF8_mod_GEX	5.07E-06	GOLGA1_mod_GEX	1.70E-06	TMEM104_mod_GEX	9.00E-06	IPO11_mod_GEX	7.34E-06	PIP_mod_GEX	0	SLC26A9_mod_GEX	0	KIAA1324L_mod_GEX	6.27E-06	ANKRD13C_mod_GEX	1.63E-06
8075	EFNA3_mod_GEX	4.75E-07	ZC3HAV1_mod_GEX	0	PAQR3_mod_GEX	1.25E-19	UNG_mod_GEX	0	AC037459.4_mod_GEX	0	ZKSCAN4_mod_GEX	0	ZBTB17_mod_GEX	0	ZDHHC23_mod_GEX	0	ATP2A2_mod_GEX	5.07E-06	EMP2_mod_GEX	1.70E-06	WDR3_mod_GEX	9.00E-06	PCK2_mod_GEX	7.34E-06	ZNF485_mod_GEX	0	SLC27A1_mod_GEX	0	F2RL2_mod_GEX	6.27E-06	GPR108_mod_GEX	1.62E-06
8076	NRD1_mod_GEX	4.74E-07	ZC3HAV1L_mod_GEX	0	HS3ST1_mod_GEX	1.24E-19	RP11-248J23.7_mod_GEX	0	USP49_mod_GEX	0	ZKSCAN5_mod_GEX	0	ZBTB12_mod_GEX	0	ZDHHC22_mod_GEX	0	CLMN_mod_GEX	5.07E-06	BNIP1_mod_GEX	1.70E-06	ZBED2_mod_GEX	9.00E-06	PUS7_mod_GEX	7.33E-06	PITX2_mod_GEX	0	SLC27A2_mod_GEX	0	RABIF_mod_GEX	6.26E-06	PARVB_mod_GEX	1.62E-06
8077	TBC1D16_mod_GEX	4.74E-07	ZC3H8_mod_GEX	0	IL5RA_mod_GEX	1.24E-19	RP11-257K9.8_mod_GEX	0	USP4_mod_GEX	0	ZNF70_mod_GEX	0	ZBTB8OS_mod_GEX	0	ZDHHC21_mod_GEX	0	C15orf39_mod_GEX	5.07E-06	GNE_mod_GEX	1.70E-06	DISP2_mod_GEX	9.00E-06	RER1_mod_GEX	7.33E-06	PITX3_mod_GEX	0	SLC27A3_mod_GEX	0	EIF2AK3_mod_GEX	6.26E-06	PRDX4_mod_GEX	1.62E-06
8078	PLEKHD1_mod_GEX	4.74E-07	ZC3H7B_mod_GEX	0	WDR18_mod_GEX	1.23E-19	RP11-26J3.4_mod_GEX	0	AC009014.3_mod_GEX	0	PRSS12_mod_GEX	0	YTHDF3_mod_GEX	0	ZCCHC5_mod_GEX	0	PYM1_mod_GEX	5.06E-06	ZNF684_mod_GEX	1.69E-06	PCNA_mod_GEX	8.98E-06	NAA40_mod_GEX	7.33E-06	PIWIL1_mod_GEX	0	SLC27A4_mod_GEX	0	WBSCR16_mod_GEX	6.26E-06	XRCC2_mod_GEX	1.62E-06
8079	GLI4_mod_GEX	4.74E-07	ZC3H7A_mod_GEX	0	SNRNP48_mod_GEX	1.22E-19	RP11-277P12.6_mod_GEX	0	VANGL2_mod_GEX	0	PPP3R1_mod_GEX	0	YIPF7_mod_GEX	0	ZC3HAV1_mod_GEX	0	ALPK1_mod_GEX	5.06E-06	GATAD2B_mod_GEX	1.69E-06	CTCF_mod_GEX	8.98E-06	FURIN_mod_GEX	7.33E-06	PIWIL2_mod_GEX	0	SYNGR4_mod_GEX	0	SKIV2L2_mod_GEX	6.25E-06	KIAA1429_mod_GEX	1.62E-06
8080	MB21D2_mod_GEX	4.73E-07	ZC3H4_mod_GEX	0	U2AF1L4_mod_GEX	1.21E-19	ZNF232_mod_GEX	0	AC007192.4_mod_GEX	0	PHGR1_mod_GEX	0	YJEFN3_mod_GEX	0	ZC3HC1_mod_GEX	0	TRMT1L_mod_GEX	5.06E-06	ST8SIA1_mod_GEX	1.69E-06	KRBA2_mod_GEX	8.98E-06	B3GALNT2_mod_GEX	7.32E-06	PIWIL3_mod_GEX	0	CCDC155_mod_GEX	0	AMMECR1_mod_GEX	6.25E-06	DTNBP1_mod_GEX	1.62E-06
8081	NALCN_mod_GEX	4.73E-07	WNT10B_mod_GEX	0	UPF2_mod_GEX	1.21E-19	RP11-286N22.8_mod_GEX	0	VKORC1_mod_GEX	0	PIK3R5_mod_GEX	0	YKT6_mod_GEX	0	ZC4H2_mod_GEX	0	NOTCH2_mod_GEX	5.06E-06	ICT1_mod_GEX	1.69E-06	MXRA7_mod_GEX	8.97E-06	NAIF1_mod_GEX	7.32E-06	PIWIL4_mod_GEX	0	SLC27A6_mod_GEX	0	DCUN1D2_mod_GEX	6.24E-06	CAMKK2_mod_GEX	1.62E-06
8082	FAM193A_mod_GEX	4.72E-07	ZC3H3_mod_GEX	0	TMEM5_mod_GEX	1.20E-19	RP11-287D1.3_mod_GEX	0	AC004381.6_mod_GEX	0	PPP3R2_mod_GEX	0	YLPM1_mod_GEX	0	ZCCHC10_mod_GEX	0	PPT1_mod_GEX	5.06E-06	AEN_mod_GEX	1.69E-06	GGT7_mod_GEX	8.96E-06	TYR_mod_GEX	7.32E-06	ZNF486_mod_GEX	0	SLC28A1_mod_GEX	0	TMEM126B_mod_GEX	6.23E-06	UQCRC1_mod_GEX	1.62E-06
8083	GGA2_mod_GEX	4.71E-07	ZC3H18_mod_GEX	0	ZC3H7B_mod_GEX	1.19E-19	RP11-219A15.1_mod_GEX	0	VHLL_mod_GEX	0	ZMAT1_mod_GEX	0	YME1L1_mod_GEX	0	ZCCHC11_mod_GEX	0	PSME4_mod_GEX	5.05E-06	SNAPC1_mod_GEX	1.66E-06	RRP12_mod_GEX	8.96E-06	GID8_mod_GEX	7.32E-06	ZNF484_mod_GEX	0	C19orf12_mod_GEX	0	HHLA1_mod_GEX	6.21E-06	CEP152_mod_GEX	1.62E-06
8084	RER1_mod_GEX	4.71E-07	ZC3H14_mod_GEX	0	MYO7B_mod_GEX	1.18E-19	RP11-216L13.17_mod_GEX	0	AC004076.9_mod_GEX	0	ZNF311_mod_GEX	0	YOD1_mod_GEX	0	ZCCHC12_mod_GEX	0	DCLRE1A_mod_GEX	5.05E-06	SIRT2_mod_GEX	1.66E-06	HMGN4_mod_GEX	8.96E-06	NR2C2_mod_GEX	7.31E-06	ZNF488_mod_GEX	0	SLC28A3_mod_GEX	0	PPWD1_mod_GEX	6.20E-06	DGKE_mod_GEX	1.62E-06
8085	NFATC2_mod_GEX	4.70E-07	ZC3H13_mod_GEX	0	EML1_mod_GEX	1.15E-19	RP11-212D19.4_mod_GEX	0	VIL1_mod_GEX	0	ZNF30_mod_GEX	0	YPEL1_mod_GEX	0	ZCCHC13_mod_GEX	0	RNF2_mod_GEX	5.04E-06	PLCL2_mod_GEX	1.65E-06	TMEM176B_mod_GEX	8.96E-06	IFT74_mod_GEX	7.31E-06	ZNF483_mod_GEX	0	CAMK2A_mod_GEX	0	SLC30A6_mod_GEX	6.20E-06	CPSF7_mod_GEX	1.62E-06
8086	DUS1L_mod_GEX	4.70E-07	ZC3H12C_mod_GEX	0	NKG7_mod_GEX	1.14E-19	RP11-190A12.7_mod_GEX	0	VILL_mod_GEX	0	PRRX2_mod_GEX	0	YPEL2_mod_GEX	0	ZCCHC14_mod_GEX	0	ALG6_mod_GEX	5.04E-06	MED21_mod_GEX	1.65E-06	LTN1_mod_GEX	8.95E-06	HACE1_mod_GEX	7.30E-06	PKD1L1_mod_GEX	0	SLC29A2_mod_GEX	0	ZSCAN25_mod_GEX	6.18E-06	KLF7_mod_GEX	1.61E-06
8087	PLCG1_mod_GEX	4.70E-07	ZC3H12B_mod_GEX	0	P2RX5-TAX1BP3_mod_GEX	1.13E-19	ZNF236_mod_GEX	0	AC003006.7_mod_GEX	0	ZNF746_mod_GEX	0	YPEL3_mod_GEX	0	ZCCHC17_mod_GEX	0	METTL15_mod_GEX	5.04E-06	CCDC7_mod_GEX	1.65E-06	TEX30_mod_GEX	8.95E-06	C3orf18_mod_GEX	7.30E-06	ZNF479_mod_GEX	0	CCDC154_mod_GEX	0	SEC24B_mod_GEX	6.17E-06	DUSP10_mod_GEX	1.61E-06
8088	LTN1_mod_GEX	4.69E-07	ZC4H2_mod_GEX	0	SSC5D_mod_GEX	1.13E-19	RP11-166N6.3_mod_GEX	0	VIPAS39_mod_GEX	0	PSD2_mod_GEX	0	YRDC_mod_GEX	0	ZCCHC18_mod_GEX	0	FBXL2_mod_GEX	5.04E-06	PBDC1_mod_GEX	1.65E-06	B4GALT5_mod_GEX	8.95E-06	TLR1_mod_GEX	7.29E-06	PKD1L3_mod_GEX	0	CCDC152_mod_GEX	0	TM9SF1_mod_GEX	6.16E-06	ZNF799_mod_GEX	1.61E-06
8089	RBFA_mod_GEX	4.69E-07	ZCCHC10_mod_GEX	0	TRIM56_mod_GEX	1.13E-19	RP11-176H8.1_mod_GEX	0	VIPR1_mod_GEX	0	PLA2G3_mod_GEX	0	YTHDC1_mod_GEX	0	ZCCHC24_mod_GEX	0	UBXN2B_mod_GEX	5.03E-06	OTOA_mod_GEX	1.64E-06	CXorf40A_mod_GEX	8.95E-06	SH2B3_mod_GEX	7.29E-06	ZNF474_mod_GEX	0	SLC2A10_mod_GEX	0	BRD3_mod_GEX	6.16E-06	QARS_mod_GEX	1.61E-06
8090	FAM91A1_mod_GEX	4.68E-07	ZCCHC12_mod_GEX	0	PPWD1_mod_GEX	1.12E-19	APAF1_mod_GEX	0	AC003002.6_mod_GEX	0	PSMC3_mod_GEX	0	YTHDC2_mod_GEX	0	ZCCHC2_mod_GEX	0	SSTR2_mod_GEX	5.03E-06	CHCHD6_mod_GEX	1.64E-06	ZNF724P_mod_GEX	8.94E-06	C14orf79_mod_GEX	7.28E-06	ZNF473_mod_GEX	0	CCDC151_mod_GEX	0	ANXA6_mod_GEX	6.13E-06	TYMS_mod_GEX	1.61E-06
8091	ARRB1_mod_GEX	4.68E-07	ZCCHC13_mod_GEX	0	ZNF674_mod_GEX	1.12E-19	TPH2_mod_GEX	0	VIP_mod_GEX	0	PSMD14_mod_GEX	0	YTHDF1_mod_GEX	0	ZCCHC3_mod_GEX	0	CARS2_mod_GEX	5.02E-06	MYEOV2_mod_GEX	1.64E-06	ABHD12_mod_GEX	8.94E-06	SLC9A1_mod_GEX	7.28E-06	PKD1_mod_GEX	0	SLC25A28_mod_GEX	0	TRANK1_mod_GEX	6.13E-06	MBIP_mod_GEX	1.61E-06
8092	C2orf74_mod_GEX	4.67E-07	ZCCHC18_mod_GEX	0	ZNF653_mod_GEX	1.11E-19	RP11-178L8.4_mod_GEX	0	VIT_mod_GEX	0	ZFP37_mod_GEX	0	YTHDF2_mod_GEX	0	ZCCHC4_mod_GEX	0	ZFPL1_mod_GEX	5.02E-06	KDELR2_mod_GEX	1.64E-06	OPRM1_mod_GEX	8.94E-06	DDIAS_mod_GEX	7.27E-06	PITX1_mod_GEX	0	CCDC169-SOHLH2_mod_GEX	0	MTFR1L_mod_GEX	6.13E-06	ZMAT2_mod_GEX	1.61E-06
8093	HEATR5B_mod_GEX	4.67E-07	ZCCHC24_mod_GEX	0	PLSCR2_mod_GEX	1.09E-19	UNCX_mod_GEX	0	VKORC1L1_mod_GEX	0	PGM5_mod_GEX	0	YWHAG_mod_GEX	0	ZCCHC6_mod_GEX	0	C1orf106_mod_GEX	5.02E-06	SLC35E1_mod_GEX	1.64E-06	ACOT11_mod_GEX	8.93E-06	DUSP11_mod_GEX	7.27E-06	ZNF490_mod_GEX	0	SLC17A2_mod_GEX	0	TMEM199_mod_GEX	6.12E-06	MAGIX_mod_GEX	1.60E-06
8094	COQ4_mod_GEX	4.67E-07	ZCCHC3_mod_GEX	0	TCF7_mod_GEX	1.09E-19	RP11-192H23.4_mod_GEX	0	VLDLR_mod_GEX	0	ZNF705A_mod_GEX	0	ZBTB11_mod_GEX	0	ZDHHC20_mod_GEX	0	NOP9_mod_GEX	5.02E-06	LIG1_mod_GEX	1.64E-06	RAP2C_mod_GEX	8.93E-06	FBXW4_mod_GEX	7.27E-06	PLA2G2A_mod_GEX	0	CCDC184_mod_GEX	0	SPATA6L_mod_GEX	6.11E-06	C5L2_mod_landmark_protein	1.60E-06
8095	UGGT2_mod_GEX	4.66E-07	ZCCHC4_mod_GEX	0	PRKD2_mod_GEX	1.08E-19	RP11-20I23.3_mod_GEX	0	VGLL2_mod_GEX	0	ZNF705G_mod_GEX	0	YWHAZ_mod_GEX	0	ZCCHC7_mod_GEX	0	PRODH_mod_GEX	5.02E-06	CPT2_mod_GEX	1.63E-06	DUSP23_mod_GEX	8.93E-06	HIST1H4D_mod_GEX	7.26E-06	ZNF514_mod_GEX	0	C17orf96_mod_GEX	0	GPR89A_mod_GEX	6.11E-06	TBPL1_mod_GEX	1.60E-06
8096	LRRC6_mod_GEX	4.66E-07	ZCCHC5_mod_GEX	0	STAM_mod_GEX	1.08E-19	TPGS1_mod_GEX	0	VMAC_mod_GEX	0	ZNF385B_mod_GEX	0	YY1AP1_mod_GEX	0	ZCCHC9_mod_GEX	0	ABL1_mod_GEX	5.01E-06	MED4_mod_GEX	1.63E-06	RARS_mod_GEX	8.92E-06	UBE2Q1_mod_GEX	7.26E-06	PIRT_mod_GEX	0	CCDC183_mod_GEX	0	IKZF5_mod_GEX	6.10E-06	GPR107_mod_GEX	1.60E-06
8097	PDRG1_mod_GEX	4.65E-07	ZCCHC7_mod_GEX	0	IFI16_mod_GEX	1.07E-19	RP11-195F19.5_mod_GEX	0	VMO1_mod_GEX	0	PGPEP1L_mod_GEX	0	YY2_mod_GEX	0	ZCRB1_mod_GEX	0	C1orf168_mod_GEX	5.01E-06	ZNF595_mod_GEX	1.63E-06	PAK7_mod_GEX	8.92E-06	MLX_mod_GEX	7.26E-06	PIR_mod_GEX	0	CCDC182_mod_GEX	0	C19orf66_mod_GEX	6.10E-06	SEPSECS_mod_GEX	1.60E-06
8098	EI24_mod_GEX	4.64E-07	ZCCHC8_mod_GEX	0	FRS3_mod_GEX	1.05E-19	RP11-196G11.1_mod_GEX	0	AC002985.3_mod_GEX	0	ZNF385A_mod_GEX	0	ZACN_mod_GEX	0	ZCWPW1_mod_GEX	0	UBE2J2_mod_GEX	5.01E-06	OBFC1_mod_GEX	1.63E-06	FBXO45_mod_GEX	8.92E-06	NCR3_mod_GEX	7.26E-06	PISD_mod_GEX	0	SLC22A10_mod_GEX	0	GSTZ1_mod_GEX	6.10E-06	MYH3_mod_GEX	1.60E-06
8099	MPP6_mod_GEX	4.64E-07	ZCCHC9_mod_GEX	0	SLC3A1_mod_GEX	1.05E-19	RP11-201K10.3_mod_GEX	0	VN1R1_mod_GEX	0	PSMD11_mod_GEX	0	ZADH2_mod_GEX	0	ZDHHC11_mod_GEX	0	ARHGEF15_mod_GEX	5.00E-06	CTD-2006C1.13_mod_GEX	1.63E-06	TOP3A_mod_GEX	8.92E-06	GOLGA8R_mod_GEX	7.25E-06	ZNF524_mod_GEX	0	SLC22A11_mod_GEX	0	PNO1_mod_GEX	6.10E-06	FAM104A_mod_GEX	1.60E-06
8100	TBCC_mod_GEX	4.64E-07	ZCRB1_mod_GEX	0	ENOX2_mod_GEX	1.04E-19	RP11-203J24.9_mod_GEX	0	VN1R2_mod_GEX	0	ZNF764_mod_GEX	0	ZAN_mod_GEX	0	ZDHHC12_mod_GEX	0	RAB27B_mod_GEX	5.00E-06	TMEM38A_mod_GEX	1.63E-06	STRADB_mod_GEX	8.92E-06	C21orf58_mod_GEX	7.25E-06	ZNF521_mod_GEX	0	SYT14_mod_GEX	0	TTC31_mod_GEX	6.10E-06	ITFG2_mod_GEX	1.60E-06
8101	MECP2_mod_GEX	4.64E-07	ZCWPW2_mod_GEX	0	FOXD2_mod_GEX	1.03E-19	TPD52_mod_GEX	0	VN1R5_mod_GEX	0	PSMC6_mod_GEX	0	ZAR1L_mod_GEX	0	ZDHHC13_mod_GEX	0	GRPEL2_mod_GEX	5.00E-06	EEF1E1_mod_GEX	1.63E-06	ARL8B_mod_GEX	8.92E-06	EIF2AK4_mod_GEX	7.24E-06	ZNF518B_mod_GEX	0	SLC22A12_mod_GEX	0	CD326_Ep_CAM_mod_landmark_protein	6.10E-06	CALHM2_mod_GEX	1.60E-06
8102	SNAPC3_mod_GEX	4.63E-07	ZDBF2_mod_GEX	0	EFCAB5_mod_GEX	1.02E-19	RP11-20I23.1_mod_GEX	0	VNN1_mod_GEX	0	ZNF763_mod_GEX	0	ZAR1_mod_GEX	0	ZDHHC14_mod_GEX	0	GCC1_mod_GEX	5.00E-06	RGL3_mod_GEX	1.63E-06	ZBTB46_mod_GEX	8.91E-06	SYNPO2L_mod_GEX	7.24E-06	ZNF517_mod_GEX	0	SLC22A13_mod_GEX	0	G3BP1_mod_GEX	6.09E-06	PLCD4_mod_GEX	1.59E-06
8103	TMCO4_mod_GEX	4.63E-07	ZDHHC11B_mod_GEX	0	SMARCAL1_mod_GEX	9.98E-20	RP1-34B20.21_mod_GEX	0	VNN2_mod_GEX	0	PIP5K1C_mod_GEX	0	ZBBX_mod_GEX	0	ZDHHC15_mod_GEX	0	CD80_mod_landmark_protein	4.99E-06	ELAVL1_mod_GEX	1.63E-06	TMEM167B_mod_GEX	8.91E-06	NRXN3_mod_GEX	7.24E-06	ZNF513_mod_GEX	0	C17orf97_mod_GEX	0	GPD1L_mod_GEX	6.09E-06	HADH_mod_GEX	1.59E-06
8104	APITD1_mod_GEX	4.63E-07	ZDHHC11_mod_GEX	0	TARS2_mod_GEX	9.91E-20	UNC80_mod_GEX	0	AC002398.9_mod_GEX	0	PPP1R36_mod_GEX	0	ZBED2_mod_GEX	0	ZDHHC16_mod_GEX	0	CD14_mod_GEX	4.99E-06	MEX3D_mod_GEX	1.63E-06	JAZF1_mod_GEX	8.90E-06	RAVER1_mod_GEX	7.24E-06	ZNF491_mod_GEX	0	SLC22A14_mod_GEX	0	VOPP1_mod_GEX	6.05E-06	RAB27B_mod_GEX	1.59E-06
8105	SLC35C2_mod_GEX	4.63E-07	ZC3H11B_mod_GEX	0	PDZD9_mod_GEX	9.90E-20	ADAM9_mod_GEX	0	AC002310.11_mod_GEX	0	ZFP91-CNTF_mod_GEX	0	ZBED3_mod_GEX	0	ZDHHC17_mod_GEX	0	ZNF626_mod_GEX	4.99E-06	C1GALT1C1_mod_GEX	1.63E-06	CHMP4A_mod_GEX	8.90E-06	EWSR1_mod_GEX	7.23E-06	PITPNB_mod_GEX	0	SLC22A15_mod_GEX	0	PSMB9_mod_GEX	6.04E-06	GPA33_mod_GEX	1.59E-06
8106	ZNF554_mod_GEX	4.63E-07	ZC3H11A_mod_GEX	0	CDIPT_mod_GEX	9.79E-20	ZNF286A_mod_GEX	0	VPS11_mod_GEX	0	PSMC3IP_mod_GEX	0	ZBED8_mod_GEX	0	ZDHHC18_mod_GEX	0	MUS81_mod_GEX	4.98E-06	FMN1_mod_GEX	1.62E-06	TVP23B_mod_GEX	8.90E-06	SPTB_mod_GEX	7.23E-06	ZNF512B_mod_GEX	0	SLC22A16_mod_GEX	0	NME6_mod_GEX	6.04E-06	PIGA_mod_GEX	1.59E-06
8107	WDR12_mod_GEX	4.62E-07	ZC3H10_mod_GEX	0	MMP25_mod_GEX	9.76E-20	ZNF285_mod_GEX	0	VPS13A_mod_GEX	0	PIP5K1B_mod_GEX	0	ZBED9_mod_GEX	0	ZDHHC19_mod_GEX	0	STYX_mod_GEX	4.98E-06	DCAF15_mod_GEX	1.62E-06	GOSR2_mod_GEX	8.88E-06	BIVM_mod_GEX	7.22E-06	ZNF510_mod_GEX	0	SLC22A17_mod_GEX	0	P3H1_mod_GEX	6.04E-06	IL6ST_mod_GEX	1.59E-06
8108	CNNM4_mod_GEX	4.62E-07	ZBTB43_mod_GEX	0	CRACR2A_mod_GEX	9.58E-20	RNF32_mod_GEX	0	VGLL3_mod_GEX	0	ZFP57_mod_GEX	0	ZBP1_mod_GEX	0	ZDHHC1_mod_GEX	0	MYEOV_mod_GEX	4.97E-06	TAF1_mod_GEX	1.62E-06	C21orf33_mod_GEX	8.88E-06	TAF11_mod_GEX	7.22E-06	ZNF503_mod_GEX	0	CCDC181_mod_GEX	0	MYO15B_mod_GEX	6.03E-06	FAM71F2_mod_GEX	1.58E-06
8109	PSMD6_mod_GEX	4.61E-07	ZBTB21_mod_GEX	0	MGRN1_mod_GEX	9.57E-20	APBB2_mod_GEX	0	VGLL1_mod_GEX	0	PPP1R3A_mod_GEX	0	ZBTB8B_mod_GEX	0	YY1_mod_GEX	0	CTD-3099C6.9_mod_GEX	4.97E-06	HTN3_mod_GEX	1.62E-06	IL18BP_mod_GEX	8.88E-06	TEFM_mod_GEX	7.21E-06	ZNF501_mod_GEX	0	C17orf98_mod_GEX	0	FDXACB1_mod_GEX	6.02E-06	TECPR2_mod_GEX	1.58E-06
8110	TNFAIP8L1_mod_GEX	4.61E-07	ZBTB22_mod_GEX	0	MEIKIN_mod_GEX	9.44E-20	ZNF284_mod_GEX	0	VAPB_mod_GEX	0	PGRMC1_mod_GEX	0	ZBTB9_mod_GEX	0	YY1AP1_mod_GEX	0	SLC27A2_mod_GEX	4.97E-06	BMPR1B_mod_GEX	1.62E-06	ZNF410_mod_GEX	8.88E-06	SLC17A7_mod_GEX	7.21E-06	ZNF492_mod_GEX	0	SYT10_mod_GEX	0	CPM_mod_GEX	6.00E-06	AP3B2_mod_GEX	1.58E-06
8111	KAZN_mod_GEX	4.59E-07	ZBTB24_mod_GEX	0	CD180_mod_GEX	9.43E-20	RNF39_mod_GEX	0	VCL_mod_GEX	0	PSMC1_mod_GEX	0	WDR83_mod_GEX	0	YWHAH_mod_GEX	0	C9orf85_mod_GEX	4.96E-06	PRPF3_mod_GEX	1.62E-06	KLHL8_mod_GEX	8.88E-06	PNKP_mod_GEX	7.21E-06	PITPNM3_mod_GEX	0	SLC22A1_mod_GEX	0	UNK_mod_GEX	6.00E-06	FAM221A_mod_GEX	1.58E-06
8112	FAM134A_mod_GEX	4.59E-07	ZBTB26_mod_GEX	0	ZSWIM4_mod_GEX	9.37E-20	TPTE2_mod_GEX	0	VARS2_mod_GEX	0	PGR_mod_GEX	0	ZDHHC4_mod_GEX	0	WNT8B_mod_GEX	0	RPRD1B_mod_GEX	4.96E-06	PRRG2_mod_GEX	1.62E-06	ZNF354C_mod_GEX	8.87E-06	FARS2_mod_GEX	7.21E-06	PKD2L1_mod_GEX	0	SLC1A7_mod_GEX	0	KRTCAP2_mod_GEX	5.99E-06	BAP1_mod_GEX	1.58E-06
8113	BRAT1_mod_GEX	4.58E-07	ZBTB2_mod_GEX	0	C9orf84_mod_GEX	9.35E-20	ZNF282_mod_GEX	0	VASH1_mod_GEX	0	PIP5K1A_mod_GEX	0	ZDHHC12_mod_GEX	0	WRN_mod_GEX	0	SVOP_mod_GEX	4.96E-06	CH25H_mod_GEX	1.62E-06	WISP3_mod_GEX	8.87E-06	RTCB_mod_GEX	7.20E-06	PKD2_mod_GEX	0	CCDC185_mod_GEX	0	PRPF4_mod_GEX	5.99E-06	COPZ2_mod_GEX	1.58E-06
8114	CCDC107_mod_GEX	4.58E-07	ZBTB32_mod_GEX	0	SGPP1_mod_GEX	9.26E-20	RNF43_mod_GEX	0	AC007040.11_mod_GEX	0	ZNF75D_mod_GEX	0	ZDHHC13_mod_GEX	0	WRNIP1_mod_GEX	0	DHRS11_mod_GEX	4.95E-06	ATF7_mod_GEX	1.62E-06	ZNF700_mod_GEX	8.87E-06	TMEM11_mod_GEX	7.20E-06	ZNF470_mod_GEX	0	SLC22A24_mod_GEX	0	IMPA2_mod_GEX	5.99E-06	ZFP37_mod_GEX	1.58E-06
8115	UVRAG_mod_GEX	4.57E-07	ZBTB33_mod_GEX	0	EED_mod_GEX	9.26E-20	ADAMTS12_mod_GEX	0	VAT1L_mod_GEX	0	ZFP69B_mod_GEX	0	ZDHHC14_mod_GEX	0	WRB_mod_GEX	0	ZNF569_mod_GEX	4.95E-06	CUZD1_mod_GEX	1.62E-06	CD137L_4_1BB_Ligand_mod_landmark_protein	8.87E-06	TDP2_mod_GEX	7.20E-06	PLA2G12A_mod_GEX	0	SLC1A4_mod_GEX	0	MARVELD3_mod_GEX	5.99E-06	LRCH2_mod_GEX	1.58E-06
8116	ETV6_mod_GEX	4.57E-07	ZBTB37_mod_GEX	0	MED9_mod_GEX	9.24E-20	RNF4_mod_GEX	0	VAT1_mod_GEX	0	ZFP69_mod_GEX	0	ZDHHC15_mod_GEX	0	WRAP53_mod_GEX	0	COBL_mod_GEX	4.94E-06	ORC6_mod_GEX	1.62E-06	HLA-DOA_mod_GEX	8.87E-06	TMEM217_mod_GEX	7.19E-06	ZNF446_mod_GEX	0	SLC17A3_mod_GEX	0	SCARB1_mod_GEX	5.99E-06	RP9_mod_GEX	1.58E-06
8117	SRGAP1_mod_GEX	4.56E-07	ZBTB38_mod_GEX	0	SPOCK2_mod_GEX	9.23E-20	RNF5_mod_GEX	0	VAV1_mod_GEX	0	ZFP82_mod_GEX	0	ZDHHC16_mod_GEX	0	WNT9B_mod_GEX	0	KIDINS220_mod_GEX	4.93E-06	VMAC_mod_GEX	1.62E-06	ICOSLG_mod_GEX	8.86E-06	TFB2M_mod_GEX	7.19E-06	PKP3_mod_GEX	0	SLC17A4_mod_GEX	0	SUSD1_mod_GEX	5.98E-06	FBXL6_mod_GEX	1.58E-06
8118	BORCS5_mod_GEX	4.55E-07	ZBTB39_mod_GEX	0	ZNF354A_mod_GEX	9.23E-20	ABCB7_mod_GEX	0	VAV2_mod_GEX	0	ZFP90_mod_GEX	0	ZDHHC17_mod_GEX	0	WNT9A_mod_GEX	0	PSMA6_mod_GEX	4.93E-06	CTSH_mod_GEX	1.62E-06	TNFSF10_mod_GEX	8.86E-06	TAX1BP3_mod_GEX	7.19E-06	ZNF445_mod_GEX	0	C17orf80_mod_GEX	0	DDX1_mod_GEX	5.98E-06	PARP9_mod_GEX	1.57E-06
8119	NRBF2_mod_GEX	4.55E-07	ZBTB3_mod_GEX	0	NMI_mod_GEX	9.20E-20	RNF7_mod_GEX	0	VAV3_mod_GEX	0	PGM3_mod_GEX	0	ZDHHC18_mod_GEX	0	WNT8A_mod_GEX	0	SOCS5_mod_GEX	4.93E-06	NOL6_mod_GEX	1.62E-06	LMTK2_mod_GEX	8.86E-06	IDNK_mod_GEX	7.19E-06	PLA1A_mod_GEX	0	CCDC188_mod_GEX	0	DBN1_mod_GEX	5.97E-06	BET1L_mod_GEX	1.57E-06
8120	SMYD4_mod_GEX	4.54E-07	ZBTB40_mod_GEX	0	CELA3B_mod_GEX	9.20E-20	UNC5C_mod_GEX	0	VAX1_mod_GEX	0	PGM2_mod_GEX	0	ZDHHC19_mod_GEX	0	YWHAG_mod_GEX	0	OSM_mod_GEX	4.92E-06	CAPNS1_mod_GEX	1.62E-06	MON1B_mod_GEX	8.86E-06	SRCIN1_mod_GEX	7.19E-06	ZNF443_mod_GEX	0	SLC17A7_mod_GEX	0	MGAM_mod_GEX	5.93E-06	PXT1_mod_GEX	1.57E-06
8121	DNAAF2_mod_GEX	4.54E-07	ZBTB41_mod_GEX	0	G3BP2_mod_GEX	9.18E-20	RNF8_mod_GEX	0	VAX2_mod_GEX	0	ZNF385D_mod_GEX	0	ZDHHC1_mod_GEX	0	WNT7B_mod_GEX	0	VRK3_mod_GEX	4.91E-06	BRIP1_mod_GEX	1.62E-06	KCNJ15_mod_GEX	8.86E-06	SEC16B_mod_GEX	7.19E-06	PLA2G10_mod_GEX	0	SLC17A8_mod_GEX	0	ZNF595_mod_GEX	5.93E-06	TRAPPC8_mod_GEX	1.57E-06
8122	TMEM68_mod_GEX	4.54E-07	ZBTB42_mod_GEX	0	IFT74_mod_GEX	9.04E-20	TPST1_mod_GEX	0	VCAM1_mod_GEX	0	PGM2L1_mod_GEX	0	ZDHHC20_mod_GEX	0	WNT7A_mod_GEX	0	IL17D_mod_GEX	4.91E-06	CSF1_mod_GEX	1.61E-06	C1orf146_mod_GEX	8.86E-06	SFXN5_mod_GEX	7.17E-06	ZNF442_mod_GEX	0	SYT16_mod_GEX	0	GCC1_mod_GEX	5.93E-06	STRIP1_mod_GEX	1.57E-06
8123	C1orf27_mod_GEX	4.53E-07	ZBTB44_mod_GEX	0	TMEM107_mod_GEX	9.04E-20	RNFT2_mod_GEX	0	VCAN_mod_GEX	0	PSME4_mod_GEX	0	ZDHHC21_mod_GEX	0	WNT6_mod_GEX	0	SPRYD4_mod_GEX	4.90E-06	ADRA1A_mod_GEX	1.61E-06	FAM160B2_mod_GEX	8.85E-06	AIMP2_mod_GEX	7.17E-06	ZNF441_mod_GEX	0	SLC17A9_mod_GEX	0	ERGIC2_mod_GEX	5.93E-06	CSRP2BP_mod_GEX	1.57E-06
8124	REXO1_mod_GEX	4.53E-07	ZC2HC1C_mod_GEX	0	GUCY1B3_mod_GEX	9.03E-20	ADAMTS10_mod_GEX	0	AC006486.9_mod_GEX	0	PGC_mod_GEX	0	ZDHHC22_mod_GEX	0	WNT5B_mod_GEX	0	BBS7_mod_GEX	4.90E-06	CRLF3_mod_GEX	1.61E-06	CEP44_mod_GEX	8.85E-06	SMAGP_mod_GEX	7.17E-06	ZNF469_mod_GEX	0	SLC18A1_mod_GEX	0	CPQ_mod_GEX	5.92E-06	ADCY1_mod_GEX	1.57E-06
8125	SCMH1_mod_GEX	4.53E-07	ZBTB45_mod_GEX	0	SNRPD1_mod_GEX	9.02E-20	RNF31_mod_GEX	0	VGF_mod_GEX	0	PSME3_mod_GEX	0	ZDHHC23_mod_GEX	0	WNT5A_mod_GEX	0	SGSM1_mod_GEX	4.90E-06	POFUT2_mod_GEX	1.61E-06	ALG6_mod_GEX	8.85E-06	TNFRSF12A_mod_GEX	7.17E-06	ZNF440_mod_GEX	0	SLC18A2_mod_GEX	0	PRDX4_mod_GEX	5.90E-06	ZNF366_mod_GEX	1.57E-06
8126	RAD17_mod_GEX	4.51E-07	ZBTB46_mod_GEX	0	HAX1_mod_GEX	8.95E-20	RP1-302G2.5_mod_GEX	0	VCPKMT_mod_GEX	0	ZNF3_mod_GEX	0	ZDHHC3_mod_GEX	0	WNT4_mod_GEX	0	APLP2_mod_GEX	4.89E-06	KCNRG_mod_GEX	1.61E-06	RP11-286N22.8_mod_GEX	8.85E-06	AC006116.20_mod_GEX	7.16E-06	PLA2G12B_mod_GEX	0	CCDC187_mod_GEX	0	TNRC6B_mod_GEX	5.89E-06	COL9A1_mod_GEX	1.57E-06
8127	CWC27_mod_GEX	4.51E-07	ZBTB47_mod_GEX	0	PSMA6_mod_GEX	8.90E-20	ZNF287_mod_GEX	0	VCP_mod_GEX	0	PPP1R32_mod_GEX	0	ZDHHC5_mod_GEX	0	WSB2_mod_GEX	0	WTIP_mod_GEX	4.89E-06	CYB5R1_mod_GEX	1.61E-06	TRAV25_mod_GEX	8.85E-06	PLOD2_mod_GEX	7.16E-06	ZNF439_mod_GEX	0	SLC19A1_mod_GEX	0	AHDC1_mod_GEX	5.88E-06	ABL1_mod_GEX	1.57E-06
8128	PPIL1_mod_GEX	4.51E-07	ZBTB48_mod_GEX	0	MRPS18B_mod_GEX	8.85E-20	UNC5A_mod_GEX	0	VCX3B_mod_GEX	0	ZNF397_mod_GEX	0	ZDHHC11B_mod_GEX	0	WSCD1_mod_GEX	0	TLDC1_mod_GEX	4.89E-06	OTUD4_mod_GEX	1.61E-06	SEPT10_mod_GEX	8.84E-06	PRMT8_mod_GEX	7.16E-06	ZNF438_mod_GEX	0	SLC19A2_mod_GEX	0	SH3YL1_mod_GEX	5.88E-06	TLR5_mod_GEX	1.57E-06
8129	EDN1_mod_GEX	4.51E-07	ZBTB49_mod_GEX	0	SLC15A4_mod_GEX	8.80E-20	TRABD2B_mod_GEX	0	VCX_mod_GEX	0	ZFAT_mod_GEX	0	ZDHHC6_mod_GEX	0	WSCD2_mod_GEX	0	TRIM13_mod_GEX	4.89E-06	KPNA3_mod_GEX	1.61E-06	MTUS1_mod_GEX	8.84E-06	MECR_mod_GEX	7.16E-06	PLA2G15_mod_GEX	0	SLC19A3_mod_GEX	0	SMIM13_mod_GEX	5.88E-06	PEX11B_mod_GEX	1.57E-06
8130	NSUN4_mod_GEX	4.50E-07	ZBTB5_mod_GEX	0	GLRX2_mod_GEX	8.76E-20	RNF215_mod_GEX	0	AC006153.3_mod_GEX	0	PGF_mod_GEX	0	ZDHHC7_mod_GEX	0	WT1_mod_GEX	0	HEPACAM_mod_GEX	4.88E-06	RBM23_mod_GEX	1.61E-06	PLXDC2_mod_GEX	8.83E-06	ZNF587_mod_GEX	7.16E-06	PLA2G16_mod_GEX	0	SLC1A1_mod_GEX	0	KPNA5_mod_GEX	5.87E-06	ZFP41_mod_GEX	1.57E-06
8131	NUDT15_mod_GEX	4.50E-07	ZBTB6_mod_GEX	0	TMEM165_mod_GEX	8.71E-20	ZNF300_mod_GEX	0	AC006116.20_mod_GEX	0	PIRT_mod_GEX	0	ZDHHC8_mod_GEX	0	WTAP_mod_GEX	0	IMPAD1_mod_GEX	4.88E-06	COX14_mod_GEX	1.61E-06	CCDC163P_mod_GEX	8.83E-06	COA6_mod_GEX	7.16E-06	PLA2G1B_mod_GEX	0	SLC1A2_mod_GEX	0	MRPL45_mod_GEX	5.87E-06	FAHD2A_mod_GEX	1.57E-06
8132	KRR1_mod_GEX	4.50E-07	ZBTB7B_mod_GEX	0	UBAP1_mod_GEX	8.71E-20	UNC5B_mod_GEX	0	AC005943.2_mod_GEX	0	PGK2_mod_GEX	0	ZDHHC9_mod_GEX	0	WTIP_mod_GEX	0	ADAMTSL5_mod_GEX	4.88E-06	ENGASE_mod_GEX	1.61E-06	WRN_mod_GEX	8.83E-06	NDUFAF5_mod_GEX	7.15E-06	ZNF449_mod_GEX	0	SLC1A3_mod_GEX	0	NSD1_mod_GEX	5.87E-06	GGT5_mod_GEX	1.57E-06
8133	TOE1_mod_GEX	4.50E-07	ZBTB8A_mod_GEX	0	PARP11_mod_GEX	8.63E-20	ZNF2_mod_GEX	0	VEGFC_mod_GEX	0	ZFHX2_mod_GEX	0	ZEB1_mod_GEX	0	WWC1_mod_GEX	0	BOP1_mod_GEX	4.87E-06	PLAGL2_mod_GEX	1.61E-06	TOMM40_mod_GEX	8.82E-06	ZNF407_mod_GEX	7.14E-06	ZNF44_mod_GEX	0	SLC22A23_mod_GEX	0	BORCS5_mod_GEX	5.86E-06	FDX1L_mod_GEX	1.57E-06
8134	NCBP2_mod_GEX	4.49E-07	ZBTB8B_mod_GEX	0	RNF139_mod_GEX	8.55E-20	APCDD1L_mod_GEX	0	AC005281.1_mod_GEX	0	ZFHX4_mod_GEX	0	ZER1_mod_GEX	0	WWC2_mod_GEX	0	RPP38_mod_GEX	4.87E-06	PIGX_mod_GEX	1.61E-06	MAP2K5_mod_GEX	8.82E-06	LETM1_mod_GEX	7.14E-06	PKP1_mod_GEX	0	SLC22A25_mod_GEX	0	GYG2_mod_GEX	5.86E-06	PRRG2_mod_GEX	1.57E-06
8135	PHF6_mod_GEX	4.49E-07	ZBTB8OS_mod_GEX	0	KLHDC3_mod_GEX	8.48E-20	UNC5CL_mod_GEX	0	VENTX_mod_GEX	0	ZFP1_mod_GEX	0	ZFAND1_mod_GEX	0	WWC3_mod_GEX	0	RABL6_mod_GEX	4.87E-06	NAT6_mod_GEX	1.61E-06	LIN52_mod_GEX	8.82E-06	RFC5_mod_GEX	7.14E-06	PKNOX2_mod_GEX	0	CCDC169_mod_GEX	0	SHARPIN_mod_GEX	5.86E-06	INIP_mod_GEX	1.57E-06
8136	RNF24_mod_GEX	4.49E-07	ZBTB9_mod_GEX	0	SEC31A_mod_GEX	8.42E-20	ADAMDEC1_mod_GEX	0	VEPH1_mod_GEX	0	ZFP28_mod_GEX	0	ZFAND3_mod_GEX	0	WWOX_mod_GEX	0	TES_mod_GEX	4.87E-06	TTC32_mod_GEX	1.61E-06	MRPS22_mod_GEX	8.81E-06	HACL1_mod_GEX	7.14E-06	PKDCC_mod_GEX	0	SLC24A5_mod_GEX	0	ARHGAP12_mod_GEX	5.86E-06	MTX1_mod_GEX	1.57E-06
8137	EIF2AK3_mod_GEX	4.49E-07	ZC2HC1A_mod_GEX	0	MROH1_mod_GEX	8.30E-20	TPX2_mod_GEX	0	VEZT_mod_GEX	0	PSMD7_mod_GEX	0	ZFAND4_mod_GEX	0	WWP1_mod_GEX	0	LAS1L_mod_GEX	4.86E-06	KIAA1324L_mod_GEX	1.61E-06	FRRS1L_mod_GEX	8.81E-06	WDR4_mod_GEX	7.14E-06	ZNF467_mod_GEX	0	CCDC175_mod_GEX	0	DYNC1LI2_mod_GEX	5.86E-06	LRRC69_mod_GEX	1.57E-06
8138	AP1G2_mod_GEX	4.48E-07	ZC2HC1B_mod_GEX	0	TTC8_mod_GEX	8.28E-20	RNF224_mod_GEX	0	USP19_mod_GEX	0	ZNF765_mod_GEX	0	ZFAND5_mod_GEX	0	WWP2_mod_GEX	0	ST3GAL4_mod_GEX	4.86E-06	SPTLC2_mod_GEX	1.61E-06	IFT22_mod_GEX	8.81E-06	CTNNA2_mod_GEX	7.13E-06	ZNF462_mod_GEX	0	SLC25A12_mod_GEX	0	BBS5_mod_GEX	5.86E-06	ZNF283_mod_GEX	1.56E-06
8139	TCP11L2_mod_GEX	4.48E-07	ZDHHC12_mod_GEX	0	TCF19_mod_GEX	8.25E-20	RNF225_mod_GEX	0	USP18_mod_GEX	0	ZNF395_mod_GEX	0	ZFAT_mod_GEX	0	WWTR1_mod_GEX	0	DPP3_mod_GEX	4.86E-06	IFI30_mod_GEX	1.61E-06	ANAPC4_mod_GEX	8.80E-06	SNX32_mod_GEX	7.13E-06	PKDREJ_mod_GEX	0	SLC25A13_mod_GEX	0	RCHY1_mod_GEX	5.86E-06	KRT2_mod_GEX	1.56E-06
8140	IL15_mod_GEX	4.47E-07	ZDHHC13_mod_GEX	0	PTPN11_mod_GEX	8.21E-20	APBB3_mod_GEX	0	USP17L7_mod_GEX	0	PGLYRP1_mod_GEX	0	ZFC3H1_mod_GEX	0	XAB2_mod_GEX	0	THOP1_mod_GEX	4.86E-06	UPF3B_mod_GEX	1.61E-06	FAM63A_mod_GEX	8.80E-06	SND1_mod_GEX	7.12E-06	ZNF460_mod_GEX	0	SLC25A15_mod_GEX	0	COMMD5_mod_GEX	5.86E-06	GREM2_mod_GEX	1.56E-06
8141	MAGEF1_mod_GEX	4.47E-07	ZDHHC14_mod_GEX	0	EIF5AL1_mod_GEX	8.19E-20	ZNF296_mod_GEX	0	ULBP3_mod_GEX	0	PGLYRP2_mod_GEX	0	ZFHX2_mod_GEX	0	XAF1_mod_GEX	0	HIST1H2AM_mod_GEX	4.86E-06	GRINA_mod_GEX	1.61E-06	KLC4_mod_GEX	8.79E-06	MYL6B_mod_GEX	7.12E-06	ZNF45_mod_GEX	0	CCDC173_mod_GEX	0	EXOSC2_mod_GEX	5.82E-06	PITPNB_mod_GEX	1.56E-06
8142	NOCT_mod_GEX	4.47E-07	ZFX_mod_GEX	0	FAM151B_mod_GEX	8.03E-20	RNF25_mod_GEX	0	UGT2B7_mod_GEX	0	PGLYRP4_mod_GEX	0	ZFHX3_mod_GEX	0	XAGE1B_mod_GEX	0	TEN1-CDK3_mod_GEX	4.86E-06	CCDC43_mod_GEX	1.61E-06	TATDN3_mod_GEX	8.78E-06	VEZT_mod_GEX	7.12E-06	PKHD1L1_mod_GEX	0	SLC25A17_mod_GEX	0	UPF3B_mod_GEX	5.81E-06	KDM8_mod_GEX	1.56E-06
8143	FZD4_mod_GEX	4.47E-07	ZFP57_mod_GEX	0	VEZF1_mod_GEX	7.99E-20	RNF26_mod_GEX	0	UGT3A1_mod_GEX	0	PSMD6_mod_GEX	0	ZDHHC11_mod_GEX	0	XAGE2_mod_GEX	0	DCAF12_mod_GEX	4.85E-06	SMYD4_mod_GEX	1.61E-06	CD22_mod_GEX	8.78E-06	WDR27_mod_GEX	7.12E-06	PKHD1_mod_GEX	0	SLC25A18_mod_GEX	0	RFESD_mod_GEX	5.81E-06	CSTF3_mod_GEX	1.56E-06
8144	JAG1_mod_GEX	4.47E-07	ZFP62_mod_GEX	0	GALNTL5_mod_GEX	7.93E-20	ABCB5_mod_GEX	0	UGT3A2_mod_GEX	0	PGM1_mod_GEX	0	ZDBF2_mod_GEX	0	WNT3A_mod_GEX	0	MTX2_mod_GEX	4.85E-06	MAD2L1_mod_GEX	1.60E-06	SIKE1_mod_GEX	8.77E-06	FAM98B_mod_GEX	7.11E-06	ZNF454_mod_GEX	0	C18orf42_mod_GEX	0	FEM1B_mod_GEX	5.76E-06	AIDA_mod_GEX	1.56E-06
8145	OSGIN2_mod_GEX	4.46E-07	ZFP64_mod_GEX	0	LRRCC1_mod_GEX	7.80E-20	RNGTT_mod_GEX	0	UGT8_mod_GEX	0	PIP_mod_GEX	0	ZC2HC1A_mod_GEX	0	WNT2_mod_GEX	0	PLCG2_mod_GEX	4.85E-06	PNKP_mod_GEX	1.60E-06	KCTD6_mod_GEX	8.77E-06	CYB5R1_mod_GEX	7.11E-06	PKIB_mod_GEX	0	C18orf54_mod_GEX	0	KLHL12_mod_GEX	5.76E-06	ELF4_mod_GEX	1.56E-06
8146	GLOD4_mod_GEX	4.46E-07	ZFP69B_mod_GEX	0	TIPRL_mod_GEX	7.79E-20	ZNF280C_mod_GEX	0	UHMK1_mod_GEX	0	PSMD5_mod_GEX	0	ZC3HAV1_mod_GEX	0	WNT1_mod_GEX	0	C15orf52_mod_GEX	4.85E-06	SLCO4A1_mod_GEX	1.60E-06	C12orf60_mod_GEX	8.77E-06	NLRP1_mod_GEX	7.11E-06	PKIG_mod_GEX	0	CCDC172_mod_GEX	0	CALM3_mod_GEX	5.74E-06	INVS_mod_GEX	1.56E-06
8147	MBLAC1_mod_GEX	4.45E-07	ZFP69_mod_GEX	0	DAAM1_mod_GEX	7.79E-20	RNLS_mod_GEX	0	UHRF1BP1L_mod_GEX	0	ZFP2_mod_GEX	0	ZC2HC1B_mod_GEX	0	WIF1_mod_GEX	0	IDH3G_mod_GEX	4.85E-06	LA16c-431H6.6_mod_GEX	1.60E-06	GPA33_mod_GEX	8.77E-06	CEP290_mod_GEX	7.10E-06	PKLR_mod_GEX	0	SLC25A1_mod_GEX	0	ADIPOR1_mod_GEX	5.73E-06	DGCR6_mod_GEX	1.56E-06
8148	PSENEN_mod_GEX	4.45E-07	ZFP82_mod_GEX	0	SLC39A1_mod_GEX	7.72E-20	RNMTL1_mod_GEX	0	UHRF1BP1_mod_GEX	0	ZNF391_mod_GEX	0	ZC2HC1C_mod_GEX	0	WFDC13_mod_GEX	0	SEZ6_mod_GEX	4.84E-06	TBCD_mod_GEX	1.60E-06	FGF13_mod_GEX	8.76E-06	SARDH_mod_GEX	7.10E-06	PKMYT1_mod_GEX	0	SYNPR_mod_GEX	0	FMNL3_mod_GEX	5.72E-06	ELOVL7_mod_GEX	1.56E-06
8149	TRAK2_mod_GEX	4.45E-07	ZFP90_mod_GEX	0	NAF1_mod_GEX	7.72E-20	TPRX1_mod_GEX	0	UHRF1_mod_GEX	0	PSMD3_mod_GEX	0	ZC3H10_mod_GEX	0	WFDC1_mod_GEX	0	ELMOD2_mod_GEX	4.84E-06	STYXL1_mod_GEX	1.60E-06	RRP1_mod_GEX	8.76E-06	CCNB3_mod_GEX	7.10E-06	PKN2_mod_GEX	0	CCDC171_mod_GEX	0	CD64_mod_landmark_protein	5.72E-06	PDIA2_mod_GEX	1.56E-06
8150	ZNF480_mod_GEX	4.45E-07	ZFP91-CNTF_mod_GEX	0	HIST1H1C_mod_GEX	7.68E-20	ZNF263_mod_GEX	0	UHRF2_mod_GEX	0	PHACTR2_mod_GEX	0	ZC3H11A_mod_GEX	0	WFDC2_mod_GEX	0	KDM4A_mod_GEX	4.82E-06	ZNF227_mod_GEX	1.60E-06	APEX2_mod_GEX	8.75E-06	NUDT22_mod_GEX	7.10E-06	PKN3_mod_GEX	0	SLC25A21_mod_GEX	0	SLC25A4_mod_GEX	5.69E-06	HELQ_mod_GEX	1.56E-06
8151	PNP_mod_GEX	4.45E-07	ZFP91_mod_GEX	0	CDKL5_mod_GEX	7.66E-20	ZNF260_mod_GEX	0	UIMC1_mod_GEX	0	PIP4K2C_mod_GEX	0	ZC3H11B_mod_GEX	0	WFDC3_mod_GEX	0	ATXN7L2_mod_GEX	4.82E-06	OSBPL6_mod_GEX	1.60E-06	TSPAN10_mod_GEX	8.75E-06	CYP46A1_mod_GEX	7.10E-06	PGBD1_mod_GEX	0	CCDC170_mod_GEX	0	GRWD1_mod_GEX	5.68E-06	CEACAM1_mod_GEX	1.56E-06
8152	RNF103_mod_GEX	4.45E-07	ZFP92_mod_GEX	0	TCN2_mod_GEX	7.64E-20	ZNF25_mod_GEX	0	ULBP1_mod_GEX	0	PPP1R9A_mod_GEX	0	ZC3H12B_mod_GEX	0	WFDC5_mod_GEX	0	KIAA1143_mod_GEX	4.82E-06	KDM5D_mod_GEX	1.60E-06	UROD_mod_GEX	8.75E-06	UCP3_mod_GEX	7.09E-06	PGAP3_mod_GEX	0	SLC25A23_mod_GEX	0	HHAT_mod_GEX	5.67E-06	PRUNE_mod_GEX	1.56E-06
8153	LARP1B_mod_GEX	4.45E-07	ZFPL1_mod_GEX	0	CLEC7A_mod_GEX	7.53E-20	ROPN1_mod_GEX	0	ULBP2_mod_GEX	0	PSG11_mod_GEX	0	ZC3H12D_mod_GEX	0	WFDC6_mod_GEX	0	TANGO6_mod_GEX	4.81E-06	ZC3H11A_mod_GEX	1.60E-06	SLC25A28_mod_GEX	8.75E-06	DLC1_mod_GEX	7.09E-06	PGAP2_mod_GEX	0	SLC25A24_mod_GEX	0	RP3-370M22.8_mod_GEX	5.66E-06	PRR12_mod_GEX	1.56E-06
8154	VPS37A_mod_GEX	4.44E-07	ZFPM1_mod_GEX	0	DCAF6_mod_GEX	7.36E-20	ROR1_mod_GEX	0	ULK1_mod_GEX	0	ZFYVE21_mod_GEX	0	ZC3H14_mod_GEX	0	WFDC8_mod_GEX	0	PPP6R2_mod_GEX	4.81E-06	BMPR2_mod_GEX	1.60E-06	RYR3_mod_GEX	8.74E-06	ATF2_mod_GEX	7.09E-06	PCDHGB1_mod_GEX	0	SLC25A10_mod_GEX	0	ZNF93_mod_GEX	5.66E-06	EBF1_mod_GEX	1.56E-06
8155	TTYH2_mod_GEX	4.43E-07	ZFPM2_mod_GEX	0	CEBPA_mod_GEX	7.28E-20	ROR2_mod_GEX	0	UGT2B28_mod_GEX	0	PPP1R3E_mod_GEX	0	ZC3H18_mod_GEX	0	WFDC9_mod_GEX	0	TTC39A_mod_GEX	4.81E-06	SEC24C_mod_GEX	1.60E-06	APCDD1_mod_GEX	8.74E-06	C11orf24_mod_GEX	7.09E-06	PCDHGA5_mod_GEX	0	SYPL2_mod_GEX	0	CARD19_mod_GEX	5.64E-06	TDRD9_mod_GEX	1.56E-06
8156	ALDH16A1_mod_GEX	4.43E-07	ZFR_mod_GEX	0	PLK3_mod_GEX	7.22E-20	APBA2_mod_GEX	0	ULK2_mod_GEX	0	PPP1R3G_mod_GEX	0	ZC3H3_mod_GEX	0	WFIKKN1_mod_GEX	0	DHX38_mod_GEX	4.81E-06	AP3M1_mod_GEX	1.60E-06	TBC1D12_mod_GEX	8.74E-06	NDRG1_mod_GEX	7.09E-06	PCDHGA6_mod_GEX	0	SLC22A2_mod_GEX	0	NFRKB_mod_GEX	5.63E-06	ADCK1_mod_GEX	1.56E-06
8157	HMGB3_mod_GEX	4.43E-07	ZFYVE16_mod_GEX	0	SMARCD1_mod_GEX	7.15E-20	RORB_mod_GEX	0	ULK3_mod_GEX	0	PSG7_mod_GEX	0	ZC3H6_mod_GEX	0	WFIKKN2_mod_GEX	0	RTP4_mod_GEX	4.81E-06	PLOD1_mod_GEX	1.60E-06	HECTD3_mod_GEX	8.74E-06	ZNF765_mod_GEX	7.08E-06	ZNF880_mod_GEX	0	CCDC177_mod_GEX	0	ENTHD2_mod_GEX	5.62E-06	PLAUR_mod_GEX	1.56E-06
8158	RP11-2C24.9_mod_GEX	4.42E-07	ZFP3_mod_GEX	0	RPS26_mod_GEX	7.14E-20	TPRN_mod_GEX	0	ULK4_mod_GEX	0	PSG6_mod_GEX	0	ZC3H7A_mod_GEX	0	WFS1_mod_GEX	0	RAB24_mod_GEX	4.81E-06	TRIT1_mod_GEX	1.60E-06	ITGA10_mod_GEX	8.73E-06	VEGFB_mod_GEX	7.08E-06	PCDHGA7_mod_GEX	0	SLC22A31_mod_GEX	0	TMX1_mod_GEX	5.61E-06	HIST1H2AL_mod_GEX	1.56E-06
8159	EBAG9_mod_GEX	4.42E-07	ZFYVE19_mod_GEX	0	DNAH14_mod_GEX	7.14E-20	ROS1_mod_GEX	0	UMAD1_mod_GEX	0	PSG5_mod_GEX	0	ZC3H7B_mod_GEX	0	WHAMM_mod_GEX	0	RP5-1187M17.10_mod_GEX	4.81E-06	KLC1_mod_GEX	1.60E-06	KATNAL1_mod_GEX	8.73E-06	C1orf35_mod_GEX	7.08E-06	PCDHGA8_mod_GEX	0	SLC22A3_mod_GEX	0	JADE1_mod_GEX	5.61E-06	LURAP1_mod_GEX	1.56E-06
8160	PI4K2A_mod_GEX	4.42E-07	ZFYVE1_mod_GEX	0	KIAA1958_mod_GEX	6.98E-20	RP1-130H16.18_mod_GEX	0	UMODL1_mod_GEX	0	ZFYVE26_mod_GEX	0	ZC3HAV1L_mod_GEX	0	WHSC1_mod_GEX	0	RDH10_mod_GEX	4.81E-06	PHACTR4_mod_GEX	1.60E-06	IL6R_mod_GEX	8.72E-06	ZRANB3_mod_GEX	7.07E-06	ZNF879_mod_GEX	0	SLC22A4_mod_GEX	0	HRASLS2_mod_GEX	5.60E-06	THNSL1_mod_GEX	1.56E-06
8161	ST8SIA5_mod_GEX	4.42E-07	ZFYVE21_mod_GEX	0	VIPR1_mod_GEX	6.90E-20	ADAMTS14_mod_GEX	0	ACAD11_mod_GEX	0	PSG4_mod_GEX	0	ZC3HC1_mod_GEX	0	WI2-2373I1.2_mod_GEX	0	MARK2_mod_GEX	4.80E-06	TFAP4_mod_GEX	1.60E-06	EIF1AY_mod_GEX	8.72E-06	LRRC1_mod_GEX	7.07E-06	PCDHGA9_mod_GEX	0	CCDC179_mod_GEX	0	TLDC1_mod_GEX	5.60E-06	USP6NL_mod_GEX	1.56E-06
8162	BCS1L_mod_GEX	4.42E-07	ZFYVE27_mod_GEX	0	PKN2_mod_GEX	6.89E-20	RP1-138B7.6_mod_GEX	0	UNC119B_mod_GEX	0	PSG3_mod_GEX	0	ZCWPW2_mod_GEX	0	WIPF1_mod_GEX	0	GTF2E2_mod_GEX	4.80E-06	SBNO1_mod_GEX	1.60E-06	FBXO17_mod_GEX	8.71E-06	SIRT1_mod_GEX	7.07E-06	ZNF878_mod_GEX	0	SLC22A6_mod_GEX	0	TIMM21_mod_GEX	5.60E-06	BEND5_mod_GEX	1.56E-06
8163	CBX7_mod_GEX	4.42E-07	ZFYVE28_mod_GEX	0	KIAA1328_mod_GEX	6.84E-20	RP1-179P9.3_mod_GEX	0	ACAD10_mod_GEX	0	ZFYVE27_mod_GEX	0	ZC4H2_mod_GEX	0	WNT16_mod_GEX	0	API5_mod_GEX	4.79E-06	C22orf29_mod_GEX	1.59E-06	ZNF284_mod_GEX	8.71E-06	MSTO1_mod_GEX	7.06E-06	PCDHGA4_mod_GEX	0	SLC22A7_mod_GEX	0	APBA1_mod_GEX	5.60E-06	KAZN_mod_GEX	1.56E-06
8164	SLC5A1_mod_GEX	4.42E-07	ZFYVE9_mod_GEX	0	ILKAP_mod_GEX	6.81E-20	RP1-199J3.6_mod_GEX	0	UNC13A_mod_GEX	0	PSG2_mod_GEX	0	ZCCHC10_mod_GEX	0	WIPF2_mod_GEX	0	GTF3C4_mod_GEX	4.79E-06	PSMC3_mod_GEX	1.59E-06	KRCC1_mod_GEX	8.71E-06	RASSF8_mod_GEX	7.05E-06	ZNF862_mod_GEX	0	SLC22A8_mod_GEX	0	HIATL1_mod_GEX	5.59E-06	ALG11_mod_GEX	1.56E-06
8165	HCAR2_mod_GEX	4.41E-07	ZFY_mod_GEX	0	CNIH1_mod_GEX	6.71E-20	RP1-27O5.3_mod_GEX	0	ACACB_mod_GEX	0	ZFYVE28_mod_GEX	0	ZCCHC12_mod_GEX	0	WIPF3_mod_GEX	0	NPRL3_mod_GEX	4.79E-06	PRSS53_mod_GEX	1.59E-06	TAZ_mod_GEX	8.71E-06	ABCB9_mod_GEX	7.05E-06	PCDHGB2_mod_GEX	0	SLC22A9_mod_GEX	0	ARFGAP1_mod_GEX	5.58E-06	SGK494_mod_GEX	1.56E-06
8166	ACADSB_mod_GEX	4.41E-07	ZG16B_mod_GEX	0	E2F2_mod_GEX	6.69E-20	ROPN1B_mod_GEX	0	UNC13D_mod_GEX	0	PSG1_mod_GEX	0	ZCCHC13_mod_GEX	0	WIPI1_mod_GEX	0	OR7A17_mod_GEX	4.79E-06	PPP1R13L_mod_GEX	1.59E-06	NEGR1_mod_GEX	8.71E-06	ARHGAP11A_mod_GEX	7.05E-06	ZNF860_mod_GEX	0	SLC23A1_mod_GEX	0	ZNF44_mod_GEX	5.57E-06	BCAM_mod_GEX	1.56E-06
8167	GP5_mod_GEX	4.41E-07	ZG16_mod_GEX	0	TBXA2R_mod_GEX	6.62E-20	ZNF264_mod_GEX	0	UNC45A_mod_GEX	0	PSENEN_mod_GEX	0	ZCCHC14_mod_GEX	0	WIPI2_mod_GEX	0	MNDA_mod_GEX	4.79E-06	TMEM134_mod_GEX	1.59E-06	PDE4C_mod_GEX	8.71E-06	CCNYL1_mod_GEX	7.05E-06	ZNF85_mod_GEX	0	CCDC178_mod_GEX	0	LY75_mod_GEX	5.55E-06	IQCE_mod_GEX	1.56E-06
8168	MTMR3_mod_GEX	4.41E-07	ZGLP1_mod_GEX	0	AP3M1_mod_GEX	6.58E-20	ROM1_mod_GEX	0	UGT2B4_mod_GEX	0	PSMB11_mod_GEX	0	ZCCHC18_mod_GEX	0	WISP1_mod_GEX	0	ZNF577_mod_GEX	4.79E-06	NEURL3_mod_GEX	1.59E-06	P4HA3_mod_GEX	8.71E-06	YPEL2_mod_GEX	7.04E-06	PCDHGB3_mod_GEX	0	SLC23A3_mod_GEX	0	PRIM2_mod_GEX	5.54E-06	ZNF134_mod_GEX	1.56E-06
8169	NBN_mod_GEX	4.41E-07	ZGPAT_mod_GEX	0	PTGIS_mod_GEX	6.57E-20	ROBO1_mod_GEX	0	UGT2B17_mod_GEX	0	PSEN2_mod_GEX	0	ZCCHC24_mod_GEX	0	WISP2_mod_GEX	0	PITPNM1_mod_GEX	4.79E-06	ANKRD42_mod_GEX	1.58E-06	FN3KRP_mod_GEX	8.70E-06	CBLL1_mod_GEX	7.04E-06	ZNF853_mod_GEX	0	C17orf99_mod_GEX	0	CHAF1B_mod_GEX	5.54E-06	MS4A10_mod_GEX	1.55E-06
8170	LRRN2_mod_GEX	4.41E-07	ZGRF1_mod_GEX	0	FADS2_mod_GEX	6.57E-20	TPSG1_mod_GEX	0	UNC50_mod_GEX	0	ZFYVE9_mod_GEX	0	ZCCHC2_mod_GEX	0	WISP3_mod_GEX	0	C5_mod_GEX	4.78E-06	TRAV41_mod_GEX	1.58E-06	MIER3_mod_GEX	8.70E-06	RAD17_mod_GEX	7.04E-06	PCDHGB4_mod_GEX	0	SYS1-DBNDD2_mod_GEX	0	LPO_mod_GEX	5.52E-06	RFTN2_mod_GEX	1.55E-06
8171	MPP7_mod_GEX	4.41E-07	ZHX1-C8orf76_mod_GEX	0	EBAG9_mod_GEX	6.49E-20	ZNF280A_mod_GEX	0	ACADL_mod_GEX	0	PPP1R42_mod_GEX	0	ZCCHC5_mod_GEX	0	WIZ_mod_GEX	0	C1QB_mod_GEX	4.78E-06	SLC38A7_mod_GEX	1.58E-06	FASTKD5_mod_GEX	8.70E-06	CHRM2_mod_GEX	7.04E-06	ZNF888_mod_GEX	0	SLC24A1_mod_GEX	0	YIPF5_mod_GEX	5.52E-06	ACVR1B_mod_GEX	1.55E-06
8172	TSPAN6_mod_GEX	4.41E-07	ZHX3_mod_GEX	0	GP130_mod_landmark_protein	6.48E-20	TPSD1_mod_GEX	0	UCMA_mod_GEX	0	PSEN1_mod_GEX	0	ZCCHC6_mod_GEX	0	WLS_mod_GEX	0	MSH5_mod_GEX	4.77E-06	SMC5_mod_GEX	1.58E-06	ADRA1A_mod_GEX	8.70E-06	DCUN1D3_mod_GEX	7.03E-06	ZNF90_mod_GEX	0	SLC24A2_mod_GEX	0	AGPAT5_mod_GEX	5.52E-06	UBIAD1_mod_GEX	1.55E-06
8173	SMARCD3_mod_GEX	4.41E-07	ZFP41_mod_GEX	0	WDR75_mod_GEX	6.37E-20	ZNF276_mod_GEX	0	UCN2_mod_GEX	0	PPP1R7_mod_GEX	0	ZCCHC7_mod_GEX	0	WNK2_mod_GEX	0	MYOZ3_mod_GEX	4.77E-06	FHAD1_mod_GEX	1.58E-06	TMEM33_mod_GEX	8.69E-06	LANCL2_mod_GEX	7.03E-06	ZNHIT6_mod_GEX	0	C18orf21_mod_GEX	0	BRAF_mod_GEX	5.52E-06	VEGFB_mod_GEX	1.55E-06
8174	UPRT_mod_GEX	4.41E-07	ZFP36_mod_GEX	0	KLHL7_mod_GEX	6.37E-20	UNC5D_mod_GEX	0	UCN3_mod_GEX	0	PHF13_mod_GEX	0	ZCCHC9_mod_GEX	0	WNK4_mod_GEX	0	UHRF1BP1L_mod_GEX	4.77E-06	GUSB_mod_GEX	1.58E-06	ADAM22_mod_GEX	8.68E-06	CYP11B1_mod_GEX	7.03E-06	ZNHIT1_mod_GEX	0	SLC24A3_mod_GEX	0	USP29_mod_GEX	5.52E-06	AP1B1_mod_GEX	1.55E-06
8175	IQCF3_mod_GEX	4.41E-07	ZDHHC15_mod_GEX	0	DENND5B_mod_GEX	6.33E-20	RNPEP_mod_GEX	0	UCN_mod_GEX	0	PSD4_mod_GEX	0	ZCRB1_mod_GEX	0	WNT10A_mod_GEX	0	RFXAP_mod_GEX	4.77E-06	COQ4_mod_GEX	1.58E-06	ZC3H10_mod_GEX	8.68E-06	USP3_mod_GEX	7.03E-06	PCDHB3_mod_GEX	0	CAMK2B_mod_GEX	0	CNTNAP1_mod_GEX	5.52E-06	FGFRL1_mod_GEX	1.55E-06
8176	DNAJC8_mod_GEX	4.41E-07	ZDHHC9_mod_GEX	0	ZMYM3_mod_GEX	6.28E-20	UNC79_mod_GEX	0	UCP1_mod_GEX	0	PSD3_mod_GEX	0	ZCWPW1_mod_GEX	0	WNT10B_mod_GEX	0	LRFN4_mod_GEX	4.77E-06	RP11-722G7.1_mod_GEX	1.58E-06	SLC25A24_mod_GEX	8.68E-06	IFNL1_mod_GEX	7.03E-06	PCDHB4_mod_GEX	0	SMIM22_mod_GEX	0	FAM219B_mod_GEX	5.51E-06	HID1_mod_GEX	1.55E-06
8177	LYRM4_mod_GEX	4.41E-07	ZDHHC16_mod_GEX	0	PCDHB1_mod_GEX	6.19E-20	ROBO2_mod_GEX	0	ACADSB_mod_GEX	0	ZG16B_mod_GEX	0	YIPF6_mod_GEX	0	WNT11_mod_GEX	0	ASCC3_mod_GEX	4.76E-06	GTSE1_mod_GEX	1.58E-06	PDE6A_mod_GEX	8.68E-06	C1orf64_mod_GEX	7.02E-06	PCDHB5_mod_GEX	0	SMG6_mod_GEX	0	IL4I1_mod_GEX	5.51E-06	RNF8_mod_GEX	1.55E-06
8178	HAUS7_mod_GEX	4.41E-07	ZDHHC17_mod_GEX	0	PKP2_mod_GEX	6.10E-20	ZNF266_mod_GEX	0	UCP3_mod_GEX	0	PPP1R8_mod_GEX	0	YIPF5_mod_GEX	0	XAGE3_mod_GEX	0	TEX261_mod_GEX	4.75E-06	DHX40_mod_GEX	1.58E-06	GGCX_mod_GEX	8.67E-06	CYSLTR2_mod_GEX	7.02E-06	PCDHB6_mod_GEX	0	STX10_mod_GEX	0	ADAP1_mod_GEX	5.51E-06	NAT14_mod_GEX	1.55E-06
8179	NOD2_mod_GEX	4.41E-07	ZDHHC18_mod_GEX	0	TM4SF19_mod_GEX	6.09E-20	ROBO3_mod_GEX	0	UEVLD_mod_GEX	0	ZNF749_mod_GEX	0	YIPF3_mod_GEX	0	XAGE5_mod_GEX	0	INMT_mod_GEX	4.75E-06	THAP9_mod_GEX	1.58E-06	WISP2_mod_GEX	8.67E-06	AP3D1_mod_GEX	7.02E-06	PCDHB7_mod_GEX	0	SPTBN5_mod_GEX	0	ATP6V0B_mod_GEX	5.51E-06	MZT1_mod_GEX	1.55E-06
8180	TLR1_mod_GEX	4.40E-07	ZDHHC19_mod_GEX	0	CTSA_mod_GEX	6.09E-20	ROBO4_mod_GEX	0	UFD1L_mod_GEX	0	PHF19_mod_GEX	0	WNT4_mod_GEX	0	XCR1_mod_GEX	0	ABRA_mod_GEX	4.75E-06	BASP1_mod_GEX	1.58E-06	CATIP_mod_GEX	8.67E-06	TRAPPC3L_mod_GEX	7.01E-06	ZNHIT2_mod_GEX	0	SPTB_mod_GEX	0	FBXO28_mod_GEX	5.51E-06	TATDN3_mod_GEX	1.55E-06
8181	PPP1R12B_mod_GEX	4.40E-07	ZDHHC1_mod_GEX	0	COX19_mod_GEX	6.09E-20	ZNF274_mod_GEX	0	UFL1_mod_GEX	0	ZG16_mod_GEX	0	WISP2_mod_GEX	0	YIPF6_mod_GEX	0	NBPF15_mod_GEX	4.75E-06	RPTOR_mod_GEX	1.57E-06	NXPE3_mod_GEX	8.67E-06	RAVER2_mod_GEX	7.01E-06	PCDHB8_mod_GEX	0	STX12_mod_GEX	0	VGLL4_mod_GEX	5.51E-06	SPRED1_mod_GEX	1.55E-06
8182	TRPM4_mod_GEX	4.40E-07	ZDHHC21_mod_GEX	0	PLS3_mod_GEX	6.09E-20	ZNF273_mod_GEX	0	ACADM_mod_GEX	0	PSG8_mod_GEX	0	WIZ_mod_GEX	0	XYLT2_mod_GEX	0	GAR1_mod_GEX	4.75E-06	TOP2B_mod_GEX	1.57E-06	UBFD1_mod_GEX	8.66E-06	CASQ2_mod_GEX	7.00E-06	ZNF99_mod_GEX	0	C1orf141_mod_GEX	0	COL6A2_mod_GEX	5.51E-06	GSTA4_mod_GEX	1.55E-06
8183	METTL22_mod_GEX	4.40E-07	ZDHHC22_mod_GEX	0	NRAS_mod_GEX	6.08E-20	ROCK1_mod_GEX	0	UFSP1_mod_GEX	0	ZNF358_mod_GEX	0	WLS_mod_GEX	0	YAE1D1_mod_GEX	0	NCKAP5L_mod_GEX	4.75E-06	TMEM8B_mod_GEX	1.57E-06	WDR34_mod_GEX	8.66E-06	ASCC1_mod_GEX	7.00E-06	PCDHGA3_mod_GEX	0	SPTLC1_mod_GEX	0	TXLNB_mod_GEX	5.50E-06	ERMARD_mod_GEX	1.55E-06
8184	RPL26L1_mod_GEX	4.40E-07	ZDHHC23_mod_GEX	0	HELQ_mod_GEX	6.04E-20	ROCK2_mod_GEX	0	ACAD8_mod_GEX	0	PINLYP_mod_GEX	0	WNK2_mod_GEX	0	YAP1_mod_GEX	0	CENPT_mod_GEX	4.75E-06	DRG2_mod_GEX	1.57E-06	PAPOLG_mod_GEX	8.66E-06	LRRC2_mod_GEX	7.00E-06	ZNF98_mod_GEX	0	C6orf25_mod_GEX	0	HDDC2_mod_GEX	5.50E-06	POLR3H_mod_GEX	1.55E-06
8185	CDK5RAP3_mod_GEX	4.40E-07	ZDHHC24_mod_GEX	0	SCMH1_mod_GEX	5.92E-20	ROGDI_mod_GEX	0	UGT2B15_mod_GEX	0	PSG9_mod_GEX	0	WNK3_mod_GEX	0	YBEY_mod_GEX	0	PRKCZ_mod_GEX	4.74E-06	WDR27_mod_GEX	1.57E-06	LIMK1_mod_GEX	8.66E-06	R3HDM2_mod_GEX	7.00E-06	ZNF93_mod_GEX	0	C6orf229_mod_GEX	0	ZNF713_mod_GEX	5.50E-06	TRAPPC2L_mod_GEX	1.55E-06
8186	LMOD2_mod_GEX	4.40E-07	ZDHHC4_mod_GEX	0	HAPLN3_mod_GEX	5.91E-20	AREL1_mod_GEX	0	UGDH_mod_GEX	0	PIP4K2B_mod_GEX	0	WNK4_mod_GEX	0	YBX2_mod_GEX	0	EFNA5_mod_GEX	4.74E-06	TM9SF4_mod_GEX	1.56E-06	FAM184A_mod_GEX	8.65E-06	CD300LG_mod_GEX	7.00E-06	PCDHGA11_mod_GEX	0	C6orf222_mod_GEX	0	THSD4_mod_GEX	5.50E-06	DOK7_mod_GEX	1.55E-06
8187	ZFYVE28_mod_GEX	4.40E-07	ZDHHC5_mod_GEX	0	ZSWIM8_mod_GEX	5.84E-20	ZNF584_mod_GEX	0	UGGT2_mod_GEX	0	ZNF750_mod_GEX	0	WNT10A_mod_GEX	0	YEATS2_mod_GEX	0	ZNF623_mod_GEX	4.74E-06	BBC3_mod_GEX	1.56E-06	CD3EAP_mod_GEX	8.65E-06	PROX2_mod_GEX	7.00E-06	ZNF92_mod_GEX	0	SPTSSB_mod_GEX	0	TIGAR_mod_GEX	5.50E-06	TP53INP2_mod_GEX	1.55E-06
8188	RP5-850E9.3_mod_GEX	4.40E-07	ZDHHC6_mod_GEX	0	TAPBPL_mod_GEX	5.73E-20	ABCA12_mod_GEX	0	UGP2_mod_GEX	0	PSMA8_mod_GEX	0	WNT10B_mod_GEX	0	YEATS4_mod_GEX	0	TTC7A_mod_GEX	4.74E-06	C1orf43_mod_GEX	1.56E-06	RALGAPB_mod_GEX	8.65E-06	HAUS4_mod_GEX	7.00E-06	PCDHGA12_mod_GEX	0	CAMK1_mod_GEX	0	ZFP64_mod_GEX	5.50E-06	SLC12A7_mod_GEX	1.55E-06
8189	LBX2_mod_GEX	4.40E-07	ZDHHC7_mod_GEX	0	TRIO_mod_GEX	5.70E-20	TTC8_mod_GEX	0	UGT1A10_mod_GEX	0	ZFP91_mod_GEX	0	WNT11_mod_GEX	0	YES1_mod_GEX	0	ABR_mod_GEX	4.74E-06	VPS52_mod_GEX	1.56E-06	SOCS5_mod_GEX	8.65E-06	MRPL44_mod_GEX	6.98E-06	PCDHGA1_mod_GEX	0	C6orf141_mod_GEX	0	C20orf203_mod_GEX	5.50E-06	FIP1L1_mod_GEX	1.55E-06
8190	FAM81A_mod_GEX	4.39E-07	ZDHHC8_mod_GEX	0	COL4A2_mod_GEX	5.70E-20	ACTG2_mod_GEX	0	UGT1A1_mod_GEX	0	PHAX_mod_GEX	0	WNT16_mod_GEX	0	YIF1A_mod_GEX	0	NFS1_mod_GEX	4.73E-06	EXOSC9_mod_GEX	1.56E-06	ARMC5_mod_GEX	8.65E-06	PALB2_mod_GEX	6.98E-06	PCDHGA2_mod_GEX	0	C6orf132_mod_GEX	0	FBXL22_mod_GEX	5.50E-06	FUT8_mod_GEX	1.55E-06
8191	CCL20_mod_GEX	4.39E-07	ZEB1_mod_GEX	0	EIF3C_mod_GEX	5.70E-20	POLR2D_mod_GEX	0	UGT1A6_mod_GEX	0	ZNF74_mod_GEX	0	WNT1_mod_GEX	0	YIPF1_mod_GEX	0	TRBV7-9_mod_GEX	4.73E-06	PQLC2_mod_GEX	1.56E-06	PGBD5_mod_GEX	8.64E-06	GEN1_mod_GEX	6.98E-06	PCDHGB5_mod_GEX	0	SPX_mod_GEX	0	LINC00959_mod_GEX	5.43E-06	TIMD4_mod_GEX	1.55E-06
8192	GABRE_mod_GEX	4.39E-07	ZFP30_mod_GEX	0	PQLC3_mod_GEX	5.68E-20	POLR2E_mod_GEX	0	UGT1A7_mod_GEX	0	ZNF382_mod_GEX	0	WNT2B_mod_GEX	0	YIPF2_mod_GEX	0	PMS1_mod_GEX	4.73E-06	COMMD10_mod_GEX	1.56E-06	KIF3A_mod_GEX	8.64E-06	ADAMTSL5_mod_GEX	6.98E-06	PCDHGB6_mod_GEX	0	SPZ1_mod_GEX	0	CCNT2_mod_GEX	5.43E-06	DOCK6_mod_GEX	1.55E-06
8193	OIP5_mod_GEX	4.39E-07	ZER1_mod_GEX	0	MCAM_mod_GEX	5.67E-20	ZNF829_mod_GEX	0	UGT1A9_mod_GEX	0	ZNF37A_mod_GEX	0	WNT2_mod_GEX	0	YIPF3_mod_GEX	0	BRCA2_mod_GEX	4.73E-06	RWDD1_mod_GEX	1.56E-06	PECR_mod_GEX	8.64E-06	CCDC113_mod_GEX	6.98E-06	PCDHGB7_mod_GEX	0	C6orf118_mod_GEX	0	C9orf69_mod_GEX	5.25E-06	DDX11_mod_GEX	1.55E-06
8194	SLC25A53_mod_GEX	4.39E-07	ZFAND1_mod_GEX	0	LRRC23_mod_GEX	5.56E-20	POLR2F_mod_GEX	0	UGT2A1_mod_GEX	0	ZNF367_mod_GEX	0	WNT3A_mod_GEX	0	YIPF4_mod_GEX	0	SGK223_mod_GEX	4.73E-06	ENPP1_mod_GEX	1.55E-06	ALDH1B1_mod_GEX	8.64E-06	TACC3_mod_GEX	6.97E-06	PCOLCE_mod_GEX	0	SQRDL_mod_GEX	0	TRAPPC6B_mod_GEX	5.22E-06	UCK2_mod_GEX	1.54E-06
8195	ZNF436_mod_GEX	4.39E-07	ZFAND3_mod_GEX	0	AP5M1_mod_GEX	5.54E-20	TTC5_mod_GEX	0	UGT2A3_mod_GEX	0	PHC1_mod_GEX	0	WNT5A_mod_GEX	0	YIPF5_mod_GEX	0	PCDHA10_mod_GEX	4.73E-06	QKI_mod_GEX	1.55E-06	ZNF385C_mod_GEX	8.63E-06	RIC1_mod_GEX	6.97E-06	PCNP_mod_GEX	0	C6orf10_mod_GEX	0	FAM92B_mod_GEX	5.21E-06	SEMA4A_mod_GEX	1.54E-06
8196	HAMP_mod_GEX	4.39E-07	ZFAND4_mod_GEX	0	PLA2G15_mod_GEX	5.50E-20	TTC4_mod_GEX	0	UGT2B10_mod_GEX	0	PHC2_mod_GEX	0	WIPI2_mod_GEX	0	YIPF7_mod_GEX	0	NKIRAS2_mod_GEX	4.73E-06	UBXN8_mod_GEX	1.55E-06	TRPM2_mod_GEX	8.63E-06	RBM5_mod_GEX	6.97E-06	ZNF81_mod_GEX	0	SRA1_mod_GEX	0	PKDCC_mod_GEX	5.20E-06	FNDC7_mod_GEX	1.54E-06
8197	FAM90A1_mod_GEX	4.39E-07	ZFAND5_mod_GEX	0	SLC35B2_mod_GEX	5.45E-20	POLR2H_mod_GEX	0	UGT2B11_mod_GEX	0	PSMA5_mod_GEX	0	WNT6_mod_GEX	0	XYLB_mod_GEX	0	CDC5L_mod_GEX	4.73E-06	ZNF689_mod_GEX	1.55E-06	ARL10_mod_GEX	8.63E-06	INO80E_mod_GEX	6.96E-06	ZNF816-ZNF321P_mod_GEX	0	SPTBN4_mod_GEX	0	TRAV41_mod_GEX	5.20E-06	OAT_mod_GEX	1.54E-06
8198	BRE_mod_GEX	4.39E-07	ZFAND6_mod_GEX	0	FUZ_mod_GEX	5.42E-20	ARNTL_mod_GEX	0	UNC45B_mod_GEX	0	ZFPL1_mod_GEX	0	WNT7B_mod_GEX	0	YJEFN3_mod_GEX	0	RBM11_mod_GEX	4.72E-06	RNF41_mod_GEX	1.55E-06	CTR9_mod_GEX	8.63E-06	C8orf37_mod_GEX	6.96E-06	ZNF80_mod_GEX	0	SPTBN2_mod_GEX	0	PLA2G15_mod_GEX	5.20E-06	TMEM208_mod_GEX	1.54E-06
8199	SAYSD1_mod_GEX	4.39E-07	ZFAT_mod_GEX	0	ZC3H4_mod_GEX	5.42E-20	ZNF823_mod_GEX	0	UNC5A_mod_GEX	0	PHC3_mod_GEX	0	WNT8A_mod_GEX	0	YKT6_mod_GEX	0	DLAT_mod_GEX	4.72E-06	MARCH7_mod_GEX	1.55E-06	RNFT2_mod_GEX	8.62E-06	SLC13A3_mod_GEX	6.96E-06	ZNF808_mod_GEX	0	SPTBN1_mod_GEX	0	ASH2L_mod_GEX	5.20E-06	CDHR3_mod_GEX	1.54E-06
8200	RGP1_mod_GEX	4.39E-07	ZFC3H1_mod_GEX	0	UBE3D_mod_GEX	5.41E-20	POLR2J2_mod_GEX	0	USP17L2_mod_GEX	0	ZNF366_mod_GEX	0	WNT8B_mod_GEX	0	YLPM1_mod_GEX	0	FAM3C_mod_GEX	4.72E-06	DPH6_mod_GEX	1.55E-06	VEGFB_mod_GEX	8.62E-06	DHX8_mod_GEX	6.96E-06	ZNF805_mod_GEX	0	C1orf127_mod_GEX	0	ADAMTS17_mod_GEX	5.20E-06	HNRNPH3_mod_GEX	1.54E-06
8201	SYT17_mod_GEX	4.38E-07	ZFHX2_mod_GEX	0	CFL2_mod_GEX	5.40E-20	ZNF821_mod_GEX	0	USB1_mod_GEX	0	ZFPM2_mod_GEX	0	WNT9A_mod_GEX	0	YME1L1_mod_GEX	0	GPATCH8_mod_GEX	4.72E-06	EYA1_mod_GEX	1.55E-06	SULF2_mod_GEX	8.62E-06	FBXO45_mod_GEX	6.96E-06	PCOLCE2_mod_GEX	0	C7_mod_GEX	0	GNRHR_mod_GEX	5.20E-06	NCAPH_mod_GEX	1.54E-06
8202	SLC48A1_mod_GEX	4.38E-07	ZFHX3_mod_GEX	0	DCN_mod_GEX	5.40E-20	ZNF81_mod_GEX	0	AC243756.1_mod_GEX	0	ZFR2_mod_GEX	0	WNT9B_mod_GEX	0	YOD1_mod_GEX	0	GPN1_mod_GEX	4.72E-06	TOMM22_mod_GEX	1.54E-06	APBB3_mod_GEX	8.62E-06	ZSCAN9_mod_GEX	6.95E-06	PCP2_mod_GEX	0	SPRY2_mod_GEX	0	CSPG4_mod_GEX	5.20E-06	KCNE3_mod_GEX	1.54E-06
8203	GTF2IRD1_mod_GEX	4.38E-07	ZFHX4_mod_GEX	0	TOMM40L_mod_GEX	5.40E-20	ARNTL2_mod_GEX	0	AC138969.4_mod_GEX	0	PHEX_mod_GEX	0	WRAP53_mod_GEX	0	YPEL1_mod_GEX	0	ZSWIM6_mod_GEX	4.71E-06	PPP3R1_mod_GEX	1.54E-06	STXBP4_mod_GEX	8.62E-06	NT5C2_mod_GEX	6.95E-06	ZNF852_mod_GEX	0	SPRY4_mod_GEX	0	STOML1_mod_GEX	5.20E-06	ZNF131_mod_GEX	1.54E-06
8204	ZNF697_mod_GEX	4.38E-07	ZFP14_mod_GEX	0	ACVR1_mod_GEX	5.38E-20	UBE2U_mod_GEX	0	URAD_mod_GEX	0	PSMA2_mod_GEX	0	WRAP73_mod_GEX	0	YPEL2_mod_GEX	0	BSPRY_mod_GEX	4.71E-06	PAK1_mod_GEX	1.54E-06	MGST1_mod_GEX	8.62E-06	POLR3F_mod_GEX	6.95E-06	PCP4L1_mod_GEX	0	SPRYD3_mod_GEX	0	TIGD5_mod_GEX	5.20E-06	ZNF585B_mod_GEX	1.54E-06
8205	ANAPC4_mod_GEX	4.38E-07	ZFP1_mod_GEX	0	AFF1_mod_GEX	5.30E-20	ZNF816_mod_GEX	0	URB1_mod_GEX	0	PPP1R3C_mod_GEX	0	WRB_mod_GEX	0	YPEL4_mod_GEX	0	XPO4_mod_GEX	4.71E-06	NEK8_mod_GEX	1.54E-06	ZNF610_mod_GEX	8.61E-06	PXT1_mod_GEX	6.95E-06	PCP4_mod_GEX	0	SPRYD4_mod_GEX	0	NR6A1_mod_GEX	5.20E-06	HEXB_mod_GEX	1.54E-06
8206	CCDC47_mod_GEX	4.38E-07	ZFP2_mod_GEX	0	RNF185_mod_GEX	5.14E-20	POLR2K_mod_GEX	0	URB2_mod_GEX	0	ZFX_mod_GEX	0	WRNIP1_mod_GEX	0	YRDC_mod_GEX	0	GOLGA8B_mod_GEX	4.70E-06	TMTC4_mod_GEX	1.54E-06	ZZEF1_mod_GEX	8.60E-06	CNGB1_mod_GEX	6.94E-06	ZNF804B_mod_GEX	0	C6orf58_mod_GEX	0	TUBG2_mod_GEX	5.20E-06	TBXAS1_mod_GEX	1.53E-06
8207	ACVRL1_mod_GEX	4.38E-07	ZBTB20_mod_GEX	0	RRP12_mod_GEX	5.10E-20	POLR2B_mod_GEX	0	URGCP-MRPS24_mod_GEX	0	PINX1_mod_GEX	0	WRN_mod_GEX	0	YTHDC2_mod_GEX	0	RARA_mod_GEX	4.70E-06	KIAA1324_mod_GEX	1.54E-06	MLXIPL_mod_GEX	8.60E-06	C19orf25_mod_GEX	6.94E-06	PCSK1_mod_GEX	0	SPR_mod_GEX	0	NOP16_mod_GEX	5.20E-06	STT3A_mod_GEX	1.53E-06
8208	FFAR4_mod_GEX	4.38E-07	ZBTB16_mod_GEX	0	KL_mod_GEX	5.08E-20	UBE2T_mod_GEX	0	URGCP_mod_GEX	0	PHF11_mod_GEX	0	WSB2_mod_GEX	0	YTHDF1_mod_GEX	0	TMEM52B_mod_GEX	4.69E-06	SPRYD4_mod_GEX	1.54E-06	CD61_mod_landmark_protein	8.60E-06	METTL24_mod_GEX	6.94E-06	ZNF804A_mod_GEX	0	C1orf122_mod_GEX	0	ACVR1_mod_GEX	5.20E-06	CAB39_mod_GEX	1.53E-06
8209	NAA60_mod_GEX	4.38E-07	ZBTB14_mod_GEX	0	RPA1_mod_GEX	5.01E-20	ARNT2_mod_GEX	0	AC131097.4_mod_GEX	0	PPP1R3D_mod_GEX	0	WSCD1_mod_GEX	0	YTHDF2_mod_GEX	0	FGD3_mod_GEX	4.69E-06	AIM2_mod_GEX	1.54E-06	FAM8A1_mod_GEX	8.60E-06	ARHGAP42_mod_GEX	6.94E-06	ZNF7_mod_GEX	0	SPSB1_mod_GEX	0	SPDYE6_mod_GEX	5.20E-06	DSC3_mod_GEX	1.53E-06
8210	DNAJC4_mod_GEX	4.38E-07	XKR7_mod_GEX	0	SIRT2_mod_GEX	5.00E-20	TTC9C_mod_GEX	0	URM1_mod_GEX	0	ZNF365_mod_GEX	0	WSCD2_mod_GEX	0	YTHDF3_mod_GEX	0	SEPT10_mod_GEX	4.69E-06	TLCD1_mod_GEX	1.53E-06	TMEM86B_mod_GEX	8.60E-06	ANKRD27_mod_GEX	6.94E-06	PCSK2_mod_GEX	0	SPSB2_mod_GEX	0	ENO2_mod_GEX	5.19E-06	KIF20B_mod_GEX	1.53E-06
8211	IGF2BP1_mod_GEX	4.38E-07	XAGE5_mod_GEX	0	RORA_mod_GEX	4.91E-20	ZNF837_mod_GEX	0	UROC1_mod_GEX	0	PSKH1_mod_GEX	0	WISP1_mod_GEX	0	YWHAE_mod_GEX	0	TTPAL_mod_GEX	4.69E-06	ZNHIT6_mod_GEX	1.53E-06	COMMD2_mod_GEX	8.59E-06	ADAMTS6_mod_GEX	6.94E-06	ZNF821_mod_GEX	0	STX19_mod_GEX	0	GSTA4_mod_GEX	5.19E-06	TIGAR_mod_GEX	1.53E-06
8212	KIAA0100_mod_GEX	4.38E-07	XBP1_mod_GEX	0	ISOC2_mod_GEX	4.77E-20	POLG_mod_GEX	0	UROD_mod_GEX	0	ZNF362_mod_GEX	0	WIPI1_mod_GEX	0	XYLT1_mod_GEX	0	SREBF1_mod_GEX	4.68E-06	IL5RA_mod_GEX	1.53E-06	NRF1_mod_GEX	8.59E-06	KIAA1429_mod_GEX	6.93E-06	ZNF823_mod_GEX	0	C1orf123_mod_GEX	0	IPMK_mod_GEX	5.19E-06	ZSWIM8_mod_GEX	1.53E-06
8213	SBNO1_mod_GEX	4.38E-07	XCL1_mod_GEX	0	CEP170_mod_GEX	4.76E-20	ZNF836_mod_GEX	0	UROS_mod_GEX	0	PRR30_mod_GEX	0	YIPF2_mod_GEX	0	XXbac-BPG32J3.22_mod_GEX	0	ATG12_mod_GEX	4.68E-06	ULBP2_mod_GEX	1.52E-06	YY1AP1_mod_GEX	8.59E-06	VPS33A_mod_GEX	6.93E-06	ZNF829_mod_GEX	0	STX17_mod_GEX	0	PDCL_mod_GEX	5.19E-06	FUT1_mod_GEX	1.53E-06
8214	LANCL2_mod_GEX	4.37E-07	XCL2_mod_GEX	0	EIF2B3_mod_GEX	4.72E-20	POLI_mod_GEX	0	AC114783.1_mod_GEX	0	PRR29_mod_GEX	0	WFDC12_mod_GEX	0	XDH_mod_GEX	0	GMPR2_mod_GEX	4.68E-06	SLC12A6_mod_GEX	1.51E-06	FAM71F2_mod_GEX	8.59E-06	ATF5_mod_GEX	6.92E-06	ZNF830_mod_GEX	0	SPSB3_mod_GEX	0	GDF5_mod_GEX	5.19E-06	SRP9_mod_GEX	1.53E-06
8215	AMPD2_mod_GEX	4.37E-07	XCR1_mod_GEX	0	TRIM59_mod_GEX	4.70E-20	POLK_mod_GEX	0	UQCRFS1_mod_GEX	0	ZMYM1_mod_GEX	0	WDR86_mod_GEX	0	XPO5_mod_GEX	0	KIAA1671_mod_GEX	4.67E-06	LST1_mod_GEX	1.51E-06	THEMIS_mod_GEX	8.58E-06	TMPRSS5_mod_GEX	6.91E-06	PCDHGC3_mod_GEX	0	SPSB4_mod_GEX	0	PLD2_mod_GEX	5.19E-06	ING4_mod_GEX	1.53E-06
8216	PRPF31_mod_GEX	4.37E-07	XDH_mod_GEX	0	BEAN1_mod_GEX	4.65E-20	POLL_mod_GEX	0	USF1_mod_GEX	0	ZNF185_mod_GEX	0	WDR87_mod_GEX	0	XG_mod_GEX	0	AKAP8L_mod_GEX	4.67E-06	USP53_mod_GEX	1.51E-06	POLA1_mod_GEX	8.58E-06	SPRED2_mod_GEX	6.91E-06	PCDHGC4_mod_GEX	0	SPTA1_mod_GEX	0	NPC1L1_mod_GEX	5.19E-06	ZPR1_mod_GEX	1.53E-06
8217	YPEL2_mod_GEX	4.37E-07	XG_mod_GEX	0	LZTR1_mod_GEX	4.62E-20	POLM_mod_GEX	0	AC108938.5_mod_GEX	0	PIF1_mod_GEX	0	WDR88_mod_GEX	0	XIRP1_mod_GEX	0	WWC3_mod_GEX	4.67E-06	ADK_mod_GEX	1.51E-06	GIGYF1_mod_GEX	8.58E-06	HCRT_mod_GEX	6.91E-06	PCDHGC5_mod_GEX	0	C6orf52_mod_GEX	0	TFF3_mod_GEX	5.19E-06	KCNV1_mod_GEX	1.53E-06
8218	CLCN6_mod_GEX	4.37E-07	XIAP_mod_GEX	0	GOSR2_mod_GEX	4.61E-20	POLN_mod_GEX	0	USH1C_mod_GEX	0	PRKCH_mod_GEX	0	WDR89_mod_GEX	0	XIRP2_mod_GEX	0	TAF9_mod_GEX	4.67E-06	RAB39B_mod_GEX	1.51E-06	HIST1H3E_mod_GEX	8.58E-06	ALG13_mod_GEX	6.90E-06	ZNF84_mod_GEX	0	SRBD1_mod_GEX	0	FLT3_mod_GEX	5.19E-06	TCEAL8_mod_GEX	1.52E-06
8219	MFSD5_mod_GEX	4.37E-07	XIRP1_mod_GEX	0	SNX25_mod_GEX	4.58E-20	POLQ_mod_GEX	0	USH1G_mod_GEX	0	PRKCG_mod_GEX	0	WDR90_mod_GEX	0	XKR3_mod_GEX	0	ERCC6L2_mod_GEX	4.67E-06	TREM1_mod_GEX	1.51E-06	PLAGL1_mod_GEX	8.57E-06	BATF3_mod_GEX	6.89E-06	ZNF843_mod_GEX	0	SRCAP_mod_GEX	0	USP18_mod_GEX	5.18E-06	TANC1_mod_GEX	1.52E-06
8220	TNFSF4_mod_GEX	4.37E-07	XIRP2_mod_GEX	0	LGALS7B_mod_GEX	4.51E-20	TTK_mod_GEX	0	USH2A_mod_GEX	0	ZNF260_mod_GEX	0	WDR91_mod_GEX	0	XKR6_mod_GEX	0	PRELP_mod_GEX	4.66E-06	TEX15_mod_GEX	1.51E-06	RP11-26J3.4_mod_GEX	8.57E-06	KCNB1_mod_GEX	6.89E-06	PCGF2_mod_GEX	0	SRCIN1_mod_GEX	0	FBXO24_mod_GEX	5.18E-06	NSRP1_mod_GEX	1.52E-06
8221	C12orf43_mod_GEX	4.36E-07	XKR3_mod_GEX	0	SCAF8_mod_GEX	4.44E-20	ZNF835_mod_GEX	0	USHBP1_mod_GEX	0	PRDM12_mod_GEX	0	WDR93_mod_GEX	0	XKR7_mod_GEX	0	EEF1E1_mod_GEX	4.65E-06	RNPC3_mod_GEX	1.50E-06	PGAM5_mod_GEX	8.57E-06	LGALS9_mod_GEX	6.89E-06	ZNF837_mod_GEX	0	C5_mod_GEX	0	TMEM144_mod_GEX	5.18E-06	BLM_mod_GEX	1.52E-06
8222	GIMAP6_mod_GEX	4.35E-07	XKR4_mod_GEX	0	CUL5_mod_GEX	4.35E-20	ZNF831_mod_GEX	0	AC104534.3_mod_GEX	0	ZNF180_mod_GEX	0	WDR97_mod_GEX	0	XKR8_mod_GEX	0	RYR3_mod_GEX	4.65E-06	L3MBTL4_mod_GEX	1.50E-06	MBD1_mod_GEX	8.57E-06	HSD17B12_mod_GEX	6.88E-06	PCGF3_mod_GEX	0	SRP19_mod_GEX	0	ZNF425_mod_GEX	5.18E-06	SLC5A5_mod_GEX	1.52E-06
8223	FXR2_mod_GEX	4.35E-07	XKR5_mod_GEX	0	SPPL3_mod_GEX	4.35E-20	ACTC1_mod_GEX	0	AC104532.2_mod_GEX	0	ZNF181_mod_GEX	0	WDSUB1_mod_GEX	0	XKRX_mod_GEX	0	PLAGL1_mod_GEX	4.65E-06	TRIP4_mod_GEX	1.50E-06	ZFP42_mod_GEX	8.57E-06	ZNF555_mod_GEX	6.88E-06	ZNF835_mod_GEX	0	STS_mod_GEX	0	TBC1D16_mod_GEX	5.18E-06	MTF1_mod_GEX	1.52E-06
8224	MCTP1_mod_GEX	4.35E-07	XKR6_mod_GEX	0	ZNF75A_mod_GEX	4.33E-20	TTF2_mod_GEX	0	USP10_mod_GEX	0	ZNF182_mod_GEX	0	WDYHV1_mod_GEX	0	XK_mod_GEX	0	NDE1_mod_GEX	4.65E-06	DOCK6_mod_GEX	1.50E-06	GALNT7_mod_GEX	8.57E-06	TRIM23_mod_GEX	6.88E-06	PCGF6_mod_GEX	0	C1orf167_mod_GEX	0	IFITM3_mod_GEX	5.18E-06	GYPE_mod_GEX	1.52E-06
8225	SLC30A4_mod_GEX	4.35E-07	XKR8_mod_GEX	0	ACSL4_mod_GEX	4.32E-20	POLR1B_mod_GEX	0	USP12_mod_GEX	0	ZNF184_mod_GEX	0	WEE1_mod_GEX	0	XPC_mod_GEX	0	SCUBE2_mod_GEX	4.65E-06	ZNF438_mod_GEX	1.50E-06	CCDC134_mod_GEX	8.55E-06	CTD-2369P2.10_mod_GEX	6.88E-06	PCID2_mod_GEX	0	C1orf168_mod_GEX	0	CTDP1_mod_GEX	5.18E-06	SNX8_mod_GEX	1.52E-06
8226	COMMD4_mod_GEX	4.35E-07	XAGE2_mod_GEX	0	SBNO2_mod_GEX	4.27E-20	POLR1C_mod_GEX	0	USP13_mod_GEX	0	PRKCDBP_mod_GEX	0	WEE2_mod_GEX	0	XPNPEP1_mod_GEX	0	AP1B1_mod_GEX	4.65E-06	FAM58A_mod_GEX	1.50E-06	PALM_mod_GEX	8.55E-06	NOL6_mod_GEX	6.87E-06	ZNF831_mod_GEX	0	C5AR2_mod_GEX	0	TSPYL1_mod_GEX	5.18E-06	NSUN2_mod_GEX	1.52E-06
8227	ZNF507_mod_GEX	4.34E-07	XKR9_mod_GEX	0	UROD_mod_GEX	4.14E-20	UBE2O_mod_GEX	0	AC104389.28_mod_GEX	0	PIH1D2_mod_GEX	0	WFDC10A_mod_GEX	0	XPNPEP2_mod_GEX	0	ZNF337_mod_GEX	4.65E-06	DMGDH_mod_GEX	1.50E-06	UPB1_mod_GEX	8.55E-06	CERS2_mod_GEX	6.87E-06	PCK1_mod_GEX	0	C4orf51_mod_GEX	0	MOGAT1_mod_GEX	5.18E-06	ZNF439_mod_GEX	1.51E-06
8228	VGLL4_mod_GEX	4.34E-07	XKRX_mod_GEX	0	INCA1_mod_GEX	4.11E-20	ZNF816-ZNF321P_mod_GEX	0	UQCRHL_mod_GEX	0	PRDM13_mod_GEX	0	WFDC10B_mod_GEX	0	XPNPEP3_mod_GEX	0	CDH1_mod_GEX	4.65E-06	VRK2_mod_GEX	1.50E-06	UTS2B_mod_GEX	8.54E-06	ZNF791_mod_GEX	6.87E-06	PCK2_mod_GEX	0	C4orf47_mod_GEX	0	SURF6_mod_GEX	5.17E-06	TRIM28_mod_GEX	1.51E-06
8229	ZNF865_mod_GEX	4.34E-07	XK_mod_GEX	0	FARSB_mod_GEX	4.06E-20	POLR3A_mod_GEX	0	UQCRC2_mod_GEX	0	PRKCA_mod_GEX	0	WFDC13_mod_GEX	0	XPO4_mod_GEX	0	IGSF9_mod_GEX	4.65E-06	LMO3_mod_GEX	1.50E-06	FAM21A_mod_GEX	8.54E-06	KLHL20_mod_GEX	6.87E-06	PCLO_mod_GEX	0	STRIP2_mod_GEX	0	ST6GALNAC4_mod_GEX	5.17E-06	HRSP12_mod_GEX	1.51E-06
8230	HMGXB4_mod_GEX	4.33E-07	XPC_mod_GEX	0	XPO5_mod_GEX	4.05E-20	ZNF841_mod_GEX	0	UNC5B_mod_GEX	0	ZNF18_mod_GEX	0	WIPF3_mod_GEX	0	XPO7_mod_GEX	0	PXMP4_mod_GEX	4.64E-06	BCDIN3D_mod_GEX	1.50E-06	FCF1_mod_GEX	8.54E-06	MORN4_mod_GEX	6.86E-06	PCDHB2_mod_GEX	0	SRPK1_mod_GEX	0	SRPK3_mod_GEX	5.17E-06	ZNF263_mod_GEX	1.51E-06
8231	NUDT21_mod_GEX	4.33E-07	XPNPEP2_mod_GEX	0	MIS12_mod_GEX	3.97E-20	ZNF804B_mod_GEX	0	UPF3A_mod_GEX	0	ZNF256_mod_GEX	0	WFDC1_mod_GEX	0	XXbac-BPG32J3.19_mod_GEX	0	RRAGA_mod_GEX	4.64E-06	CDS1_mod_GEX	1.50E-06	MYH14_mod_GEX	8.54E-06	VPS18_mod_GEX	6.86E-06	PCDHB1_mod_GEX	0	C4orf45_mod_GEX	0	TMEM110_mod_GEX	5.17E-06	ZSCAN22_mod_GEX	1.50E-06
8232	MED1_mod_GEX	4.32E-07	XPNPEP3_mod_GEX	0	ZNF23_mod_GEX	3.80E-20	ARMS2_mod_GEX	0	UNC5CL_mod_GEX	0	PRKAR2B_mod_GEX	0	WFDC2_mod_GEX	0	XPOT_mod_GEX	0	CXorf38_mod_GEX	4.64E-06	WIPF3_mod_GEX	1.50E-06	ARAF_mod_GEX	8.54E-06	MRPL9_mod_GEX	6.86E-06	PCSK4_mod_GEX	0	STRIP1_mod_GEX	0	SAMD4A_mod_GEX	5.17E-06	LRPPRC_mod_GEX	1.50E-06
8233	NRP1_mod_GEX	4.32E-07	XPO1_mod_GEX	0	CCDC71_mod_GEX	3.73E-20	ZNF804A_mod_GEX	0	UNC5C_mod_GEX	0	ZNF71_mod_GEX	0	WFDC3_mod_GEX	0	XPR1_mod_GEX	0	IL20RB_mod_GEX	4.64E-06	RUVBL2_mod_GEX	1.50E-06	ZXDA_mod_GEX	8.53E-06	C14orf142_mod_GEX	6.86E-06	PCBP4_mod_GEX	0	SRPK3_mod_GEX	0	RFX2_mod_GEX	5.17E-06	ZDHHC13_mod_GEX	1.50E-06
8234	VTA1_mod_GEX	4.32E-07	XPO4_mod_GEX	0	PTGIR_mod_GEX	3.57E-20	AADAT_mod_GEX	0	UNC5D_mod_GEX	0	ZNF192P1_mod_GEX	0	WFDC5_mod_GEX	0	XRCC1_mod_GEX	0	GAREML_mod_GEX	4.63E-06	GRIN2A_mod_GEX	1.50E-06	SBK1_mod_GEX	8.52E-06	HEATR1_mod_GEX	6.86E-06	ZSWIM1_mod_GEX	0	SRPRB_mod_GEX	0	PAQR3_mod_GEX	5.17E-06	SNAI1_mod_GEX	1.50E-06
8235	GIMAP8_mod_GEX	4.32E-07	XPO5_mod_GEX	0	MEF2A_mod_GEX	3.50E-20	ZNF7_mod_GEX	0	UNC80_mod_GEX	0	VWA5A_mod_GEX	0	WFDC6_mod_GEX	0	XRCC2_mod_GEX	0	PIP5K1A_mod_GEX	4.63E-06	NFATC2_mod_GEX	1.50E-06	CD300LD_mod_GEX	8.52E-06	PLCB2_mod_GEX	6.86E-06	ZSCAN9_mod_GEX	0	C4orf33_mod_GEX	0	MRPS27_mod_GEX	5.16E-06	ARSF_mod_GEX	1.50E-06
8236	ABAT_mod_GEX	4.31E-07	XPO6_mod_GEX	0	CISH_mod_GEX	3.48E-20	ACTL6B_mod_GEX	0	UNC93A_mod_GEX	0	PRKAR2A_mod_GEX	0	WFDC8_mod_GEX	0	XRCC3_mod_GEX	0	PREB_mod_GEX	4.63E-06	ACYP1_mod_GEX	1.50E-06	IFT43_mod_GEX	8.52E-06	TRAJ5_mod_GEX	6.85E-06	ZSCAN5CP_mod_GEX	0	SRPX2_mod_GEX	0	RAP2C_mod_GEX	5.16E-06	CCNG1_mod_GEX	1.50E-06
8237	ERI2_mod_GEX	4.31E-07	XPO7_mod_GEX	0	CYP51A1_mod_GEX	3.41E-20	POMZP3_mod_GEX	0	ACACA_mod_GEX	0	PRKAR1B_mod_GEX	0	WFDC9_mod_GEX	0	XRCC4_mod_GEX	0	ST18_mod_GEX	4.63E-06	TRAJ14_mod_GEX	1.50E-06	CHDH_mod_GEX	8.51E-06	ENY2_mod_GEX	6.85E-06	PCBP3_mod_GEX	0	SRPX_mod_GEX	0	YBEY_mod_GEX	5.16E-06	LGALS8_mod_GEX	1.50E-06
8238	GTF2E2_mod_GEX	4.31E-07	XPR1_mod_GEX	0	MARS_mod_GEX	3.40E-20	PON1_mod_GEX	0	UNCX_mod_GEX	0	PIGZ_mod_GEX	0	WFIKKN1_mod_GEX	0	XRCC5_mod_GEX	0	CRYL1_mod_GEX	4.63E-06	PEX11G_mod_GEX	1.50E-06	RPS6KA4_mod_GEX	8.51E-06	C1D_mod_GEX	6.85E-06	ZSCAN5B_mod_GEX	0	STRBP_mod_GEX	0	ZNF596_mod_GEX	5.16E-06	RASA1_mod_GEX	1.50E-06
8239	MAPK13_mod_GEX	4.31E-07	XRCC2_mod_GEX	0	ATP2B4_mod_GEX	3.39E-20	PON2_mod_GEX	0	UNKL_mod_GEX	0	ZNF197_mod_GEX	0	WFIKKN2_mod_GEX	0	XRCC6_mod_GEX	0	FPGT_mod_GEX	4.62E-06	IgE_mod_landmark_protein	1.50E-06	BRICD5_mod_GEX	8.51E-06	STK24_mod_GEX	6.85E-06	ZSCAN4_mod_GEX	0	C5L2_mod_landmark_protein	0	F12_mod_GEX	5.16E-06	PRKCI_mod_GEX	1.50E-06
8240	OGFR_mod_GEX	4.31E-07	XRCC3_mod_GEX	0	AGA_mod_GEX	3.37E-20	PON3_mod_GEX	0	UNK_mod_GEX	0	PRKAG3_mod_GEX	0	WFS1_mod_GEX	0	XRN1_mod_GEX	0	ACOT13_mod_GEX	4.62E-06	PHF12_mod_GEX	1.50E-06	C11orf68_mod_GEX	8.51E-06	PRDM7_mod_GEX	6.85E-06	ZSCAN32_mod_GEX	0	SRMS_mod_GEX	0	NPHP1_mod_GEX	5.16E-06	CENPI_mod_GEX	1.50E-06
8241	TFR2_mod_GEX	4.31E-07	XAGE3_mod_GEX	0	IFNAR2_mod_GEX	3.30E-20	POP1_mod_GEX	0	UPB1_mod_GEX	0	ZNF257_mod_GEX	0	WHAMM_mod_GEX	0	XRRA1_mod_GEX	0	ZNF500_mod_GEX	4.61E-06	FSD2_mod_GEX	1.50E-06	HARS2_mod_GEX	8.51E-06	SDHC_mod_GEX	6.85E-06	ZSCAN30_mod_GEX	0	SRC_mod_GEX	0	TAB1_mod_GEX	5.16E-06	ELMO1_mod_GEX	1.49E-06
8242	TPO_mod_GEX	4.31E-07	XAGE1B_mod_GEX	0	PDZD11_mod_GEX	3.29E-20	ACTL7A_mod_GEX	0	UPF1_mod_GEX	0	ZNF19_mod_GEX	0	WI2-2373I1.2_mod_GEX	0	XXYLT1_mod_GEX	0	JDP2_mod_GEX	4.61E-06	COA1_mod_GEX	1.50E-06	CBR3_mod_GEX	8.51E-06	PAWR_mod_GEX	6.83E-06	PCBP1_mod_GEX	0	SRL_mod_GEX	0	IGHV3-15_mod_GEX	5.16E-06	ITIH2_mod_GEX	1.49E-06
8243	ARHGEF11_mod_GEX	4.30E-07	XRCC5_mod_GEX	0	TMEM14B_mod_GEX	3.28E-20	ZNF79_mod_GEX	0	UPF2_mod_GEX	0	PRKAG1_mod_GEX	0	WIF1_mod_GEX	0	XXbac-B562F10.12_mod_GEX	0	GALT_mod_GEX	4.61E-06	SNX27_mod_GEX	1.50E-06	TLR7_mod_GEX	8.50E-06	KCTD2_mod_GEX	6.83E-06	ZSCAN2_mod_GEX	0	C6_mod_GEX	0	TMEM256-PLSCR3_mod_GEX	5.16E-06	POC5_mod_GEX	1.49E-06
8244	AOC3_mod_GEX	4.30E-07	WRAP53_mod_GEX	0	MBIP_mod_GEX	3.28E-20	ZNF799_mod_GEX	0	UPF3B_mod_GEX	0	PIGB_mod_GEX	0	WIPF2_mod_GEX	0	XXbac-BPG181M17.5_mod_GEX	0	APEH_mod_GEX	4.60E-06	C17orf105_mod_GEX	1.50E-06	KLHL26_mod_GEX	8.50E-06	ZNF19_mod_GEX	6.82E-06	PCCA_mod_GEX	0	SRD5A2_mod_GEX	0	YAE1D1_mod_GEX	5.16E-06	TADA1_mod_GEX	1.49E-06
8245	CCL17_mod_GEX	4.30E-07	WNT11_mod_GEX	0	PLXDC1_mod_GEX	3.28E-20	POP4_mod_GEX	0	UQCRC1_mod_GEX	0	PIH1D3_mod_GEX	0	WWC1_mod_GEX	0	XXbac-BPG246D15.9_mod_GEX	0	KDELC2_mod_GEX	4.60E-06	GDPGP1_mod_GEX	1.49E-06	DENND2A_mod_GEX	8.50E-06	MET_mod_GEX	6.82E-06	ZSCAN29_mod_GEX	0	C1orf146_mod_GEX	0	NPEPL1_mod_GEX	5.16E-06	C19orf12_mod_GEX	1.49E-06
8246	PSMD9_mod_GEX	4.30E-07	WNT16_mod_GEX	0	PCCA_mod_GEX	3.22E-20	TTC36_mod_GEX	0	UPK1A_mod_GEX	0	ZNF17_mod_GEX	0	WWC2_mod_GEX	0	TMEM132E_mod_GEX	0	RAB18_mod_GEX	4.59E-06	WDR60_mod_GEX	1.49E-06	SLC26A11_mod_GEX	8.49E-06	SLC25A35_mod_GEX	6.82E-06	PCCB_mod_GEX	0	C5orf63_mod_GEX	0	ZNF76_mod_GEX	5.15E-06	TPGS2_mod_GEX	1.49E-06
8247	NIT1_mod_GEX	4.29E-07	WNT1_mod_GEX	0	OXCT1_mod_GEX	3.20E-20	TTC34_mod_GEX	0	UPK1B_mod_GEX	0	PRKCQ_mod_GEX	0	WWC3_mod_GEX	0	TMEM132C_mod_GEX	0	TMEM79_mod_GEX	4.59E-06	UFSP2_mod_GEX	1.49E-06	C5_mod_GEX	8.49E-06	CLDN11_mod_GEX	6.82E-06	PCDH10_mod_GEX	0	C1orf158_mod_GEX	0	TLR7_mod_GEX	5.15E-06	RP11-722G7.1_mod_GEX	1.49E-06
8248	RUSC2_mod_GEX	4.29E-07	WNT2B_mod_GEX	0	NOD1_mod_GEX	3.16E-20	POPDC2_mod_GEX	0	UPK2_mod_GEX	0	ZNF177_mod_GEX	0	XYLB_mod_GEX	0	RPS4Y1_mod_GEX	0	CNOT11_mod_GEX	4.59E-06	PITX1_mod_GEX	1.49E-06	MXRA8_mod_GEX	8.49E-06	LAS1L_mod_GEX	6.81E-06	ZSCAN26_mod_GEX	0	C1orf159_mod_GEX	0	ZDHHC18_mod_GEX	5.15E-06	CHD6_mod_GEX	1.49E-06
8249	AZI2_mod_GEX	4.29E-07	WNT2_mod_GEX	0	C12orf45_mod_GEX	3.15E-20	POMK_mod_GEX	0	UPK3A_mod_GEX	0	PRM1_mod_GEX	0	XPR1_mod_GEX	0	SLC25A21_mod_GEX	0	ZNF592_mod_GEX	4.59E-06	NCBP3_mod_GEX	1.49E-06	MSH5_mod_GEX	8.48E-06	C10orf88_mod_GEX	6.81E-06	PCDH11X_mod_GEX	0	SREBF2_mod_GEX	0	HSD17B11_mod_GEX	5.15E-06	TARS_mod_GEX	1.49E-06
8250	MANBAL_mod_GEX	4.29E-07	WNT3A_mod_GEX	0	TMEM9_mod_GEX	3.11E-20	POMGNT2_mod_GEX	0	UPK3BL_mod_GEX	0	PRL_mod_GEX	0	XRCC1_mod_GEX	0	SLC25A27_mod_GEX	0	PARP6_mod_GEX	4.58E-06	FBXW4_mod_GEX	1.49E-06	MAP1LC3A_mod_GEX	8.48E-06	SPDYE3_mod_GEX	6.81E-06	ZSWIM2_mod_GEX	0	SREK1IP1_mod_GEX	0	ZNF692_mod_GEX	5.15E-06	PPP2R3A_mod_GEX	1.49E-06
8251	PPP1R17_mod_GEX	4.28E-07	WNT3_mod_GEX	0	TMEM33_mod_GEX	3.09E-20	ACKR1_mod_GEX	0	UPK3B_mod_GEX	0	PID1_mod_GEX	0	XRCC2_mod_GEX	0	SLC25A26_mod_GEX	0	RP11-106M3.2_mod_GEX	4.58E-06	NPTXR_mod_GEX	1.49E-06	PIP5K1C_mod_GEX	8.48E-06	SRRT_mod_GEX	6.81E-06	ZSWIM3_mod_GEX	0	SREK1_mod_GEX	0	CDK14_mod_GEX	5.15E-06	EXOSC2_mod_GEX	1.49E-06
8252	NLK_mod_GEX	4.28E-07	WNT4_mod_GEX	0	PRPF18_mod_GEX	3.08E-20	TTC39A_mod_GEX	0	UPP1_mod_GEX	0	PRLR_mod_GEX	0	XRCC3_mod_GEX	0	SLC25A25_mod_GEX	0	ZNF831_mod_GEX	4.57E-06	KIF22_mod_GEX	1.49E-06	SART3_mod_GEX	8.48E-06	C9orf84_mod_GEX	6.81E-06	ZNRF3_mod_GEX	0	C5orf52_mod_GEX	0	COBL_mod_GEX	5.15E-06	CCDC159_mod_GEX	1.49E-06
8253	ARMC10_mod_GEX	4.28E-07	WNT5B_mod_GEX	0	SEH1L_mod_GEX	3.08E-20	ZNF814_mod_GEX	0	UPP2_mod_GEX	0	PRLH_mod_GEX	0	XRCC4_mod_GEX	0	SLC25A24_mod_GEX	0	PTPN11_mod_GEX	4.57E-06	DFNA5_mod_GEX	1.49E-06	POLH_mod_GEX	8.47E-06	STARD9_mod_GEX	6.81E-06	PBX1_mod_GEX	0	C5orf51_mod_GEX	0	GPR83_mod_GEX	5.14E-06	CSTF2_mod_GEX	1.49E-06
8254	TMEM256_mod_GEX	4.28E-07	WNT6_mod_GEX	0	PTER_mod_GEX	3.01E-20	ZNF813_mod_GEX	0	UPRT_mod_GEX	0	PRLHR_mod_GEX	0	XRCC5_mod_GEX	0	SLC25A23_mod_GEX	0	ZNF765_mod_GEX	4.57E-06	PATE2_mod_GEX	1.49E-06	BCAP29_mod_GEX	8.47E-06	KIF1C_mod_GEX	6.80E-06	PAXIP1_mod_GEX	0	C5orf49_mod_GEX	0	CCDC163P_mod_GEX	5.14E-06	DDX42_mod_GEX	1.49E-06
8255	PPA2_mod_GEX	4.28E-07	WNT7A_mod_GEX	0	GDF7_mod_GEX	3.00E-20	ZNF80_mod_GEX	0	UQCC1_mod_GEX	0	ZNF154_mod_GEX	0	XRCC6BP1_mod_GEX	0	SLC25A22_mod_GEX	0	ADCY7_mod_GEX	4.56E-06	ZNF75D_mod_GEX	1.49E-06	NOB1_mod_GEX	8.46E-06	KIF14_mod_GEX	6.79E-06	PBK_mod_GEX	0	SRGAP2C_mod_GEX	0	DTX1_mod_GEX	5.14E-06	RPS6KB1_mod_GEX	1.48E-06
8256	MORC4_mod_GEX	4.28E-07	WNT8A_mod_GEX	0	USP6NL_mod_GEX	3.00E-20	ACTL6A_mod_GEX	0	UQCC2_mod_GEX	0	ZNF275_mod_GEX	0	XRCC6_mod_GEX	0	SLC25A20_mod_GEX	0	USP11_mod_GEX	4.56E-06	RBM12_mod_GEX	1.49E-06	AQR_mod_GEX	8.46E-06	PHAX_mod_GEX	6.79E-06	ZZEF1_mod_GEX	0	C5orf47_mod_GEX	0	SLC6A17_mod_GEX	5.14E-06	CALU_mod_GEX	1.48E-06
8257	P2RX7_mod_GEX	4.27E-07	WNT8B_mod_GEX	0	NKIRAS2_mod_GEX	2.98E-20	ZNF808_mod_GEX	0	ACAA1_mod_GEX	0	PRB4_mod_GEX	0	XXYLT1_mod_GEX	0	SLC25A4_mod_GEX	0	PGBD2_mod_GEX	4.56E-06	TMEM168_mod_GEX	1.49E-06	TMEM220_mod_GEX	8.46E-06	DBT_mod_GEX	6.78E-06	PBRM1_mod_GEX	0	C5orf46_mod_GEX	0	EGR2_mod_GEX	5.14E-06	MRPS14_mod_GEX	1.48E-06
8258	TTLL3_mod_GEX	4.27E-07	WNT9A_mod_GEX	0	LPAR3_mod_GEX	2.98E-20	POLR3F_mod_GEX	0	TSPAN2_mod_GEX	0	ZNF155_mod_GEX	0	XXbac-B562F10.12_mod_GEX	0	SLC25A1_mod_GEX	0	COPRS_mod_GEX	4.56E-06	HIRA_mod_GEX	1.49E-06	ST20-MTHFS_mod_GEX	8.46E-06	NFKBIL1_mod_GEX	6.78E-06	ZXDC_mod_GEX	0	C5orf42_mod_GEX	0	GFOD1_mod_GEX	5.14E-06	IFT74_mod_GEX	1.48E-06
8259	FSCN1_mod_GEX	4.27E-07	WRAP73_mod_GEX	0	HIVEP3_mod_GEX	2.95E-20	ARMT1_mod_GEX	0	TSPAN1_mod_GEX	0	ZNF274_mod_GEX	0	XXbac-BPG181M17.5_mod_GEX	0	SLC25A19_mod_GEX	0	SDR39U1_mod_GEX	4.56E-06	BHMT2_mod_GEX	1.49E-06	CTRC_mod_GEX	8.46E-06	GPRC5C_mod_GEX	6.78E-06	ZXDA_mod_GEX	0	C5orf28_mod_GEX	0	SH3GLB2_mod_GEX	5.14E-06	PCBP1_mod_GEX	1.48E-06
8260	CELA1_mod_GEX	4.27E-07	XAF1_mod_GEX	0	C17orf53_mod_GEX	2.95E-20	POLR3G_mod_GEX	0	TSPAN19_mod_GEX	0	PIK3C2A_mod_GEX	0	XXbac-BPG246D15.9_mod_GEX	0	SLC25A18_mod_GEX	0	CNDP2_mod_GEX	4.55E-06	PAK6_1_mod_GEX	1.49E-06	MARC1_mod_GEX	8.46E-06	CDK16_mod_GEX	6.78E-06	ZWINT_mod_GEX	0	SPRTN_mod_GEX	0	SNX13_mod_GEX	5.14E-06	STK33_mod_GEX	1.48E-06
8261	EIF2B3_mod_GEX	4.27E-07	WRB_mod_GEX	0	PITPNM1_mod_GEX	2.94E-20	POLR3H_mod_GEX	0	TSPAN18_mod_GEX	0	ZNF157_mod_GEX	0	XXbac-BPG32J3.19_mod_GEX	0	SLC25A17_mod_GEX	0	TRMT2A_mod_GEX	4.55E-06	TTC30B_mod_GEX	1.49E-06	SEC22C_mod_GEX	8.45E-06	CHP2_mod_GEX	6.78E-06	PBX2_mod_GEX	0	SPRR2G_mod_GEX	0	NAGS_mod_GEX	5.13E-06	FADS2_mod_GEX	1.48E-06
8262	ESAM_mod_GEX	4.27E-07	WRNIP1_mod_GEX	0	FBXO38_mod_GEX	2.94E-20	POLR3K_mod_GEX	0	TRAJ43_mod_GEX	0	ZNF160_mod_GEX	0	XXbac-BPG32J3.22_mod_GEX	0	SLC25A16_mod_GEX	0	CCT6B_mod_GEX	4.54E-06	TMOD2_mod_GEX	1.49E-06	STAMBPL1_mod_GEX	8.44E-06	SUN2_mod_GEX	6.78E-06	ZSWIM4_mod_GEX	0	SPRR2F_mod_GEX	0	CCDC43_mod_GEX	5.13E-06	CDADC1_mod_GEX	1.48E-06
8263	TMEM255A_mod_GEX	4.27E-07	WRN_mod_GEX	0	SLC9B1_mod_GEX	2.91E-20	TTC39B_mod_GEX	0	TRAJ44_mod_GEX	0	PRKG2_mod_GEX	0	XYLT1_mod_GEX	0	SLC25A15_mod_GEX	0	RAI2_mod_GEX	4.54E-06	HHLA1_mod_GEX	1.49E-06	IQCH_mod_GEX	8.44E-06	CFAP54_mod_GEX	6.77E-06	PBX3_mod_GEX	0	C8B_mod_GEX	0	RHOF_mod_GEX	5.13E-06	ZNF724P_mod_GEX	1.47E-06
8264	BORCS7_mod_GEX	4.26E-07	WSB2_mod_GEX	0	BCOR_mod_GEX	2.88E-20	POLRMT_mod_GEX	0	TRAJ45_mod_GEX	0	PRCP_mod_GEX	0	WWOX_mod_GEX	0	SLC25A29_mod_GEX	0	CAMSAP1_mod_GEX	4.54E-06	TRAPPC11_mod_GEX	1.49E-06	KIAA1524_mod_GEX	8.44E-06	VANGL1_mod_GEX	6.77E-06	ZWILCH_mod_GEX	0	SPHK2_mod_GEX	0	FSCN1_mod_GEX	5.13E-06	HYKK_mod_GEX	1.47E-06
8265	CCDC173_mod_GEX	4.26E-07	WSCD1_mod_GEX	0	ZDHHC9_mod_GEX	2.87E-20	AADAC_mod_GEX	0	TRAJ46_mod_GEX	0	PRKG1_mod_GEX	0	XYLT2_mod_GEX	0	SLC25A2_mod_GEX	0	CHEK2_mod_GEX	4.54E-06	TUBD1_mod_GEX	1.49E-06	PEX1_mod_GEX	8.44E-06	TNFRSF19_mod_GEX	6.77E-06	ZW10_mod_GEX	0	C1orf101_mod_GEX	0	FUT4_mod_GEX	5.13E-06	TRANK1_mod_GEX	1.47E-06
8266	PARP9_mod_GEX	4.26E-07	WSCD2_mod_GEX	0	PPIH_mod_GEX	2.86E-20	POM121L2_mod_GEX	0	TRAJ47_mod_GEX	0	ZNF165_mod_GEX	0	YAE1D1_mod_GEX	0	SLC25A30_mod_GEX	0	PFKFB3_mod_GEX	4.53E-06	IQSEC2_mod_GEX	1.49E-06	MYLK3_mod_GEX	8.43E-06	DNAJC30_mod_GEX	6.77E-06	ZUFSP_mod_GEX	0	SPHKAP_mod_GEX	0	BACE1_mod_GEX	5.13E-06	DOK1_mod_GEX	1.47E-06
8267	IMMP2L_mod_GEX	4.26E-07	WT1_mod_GEX	0	GPR160_mod_GEX	2.86E-20	POM121_mod_GEX	0	TRAJ48_mod_GEX	0	ZNF720_mod_GEX	0	YAF2_mod_GEX	0	SLC25A31_mod_GEX	0	JAGN1_mod_GEX	4.53E-06	ZNF780A_mod_GEX	1.49E-06	RARS2_mod_GEX	8.43E-06	CCDC79_mod_GEX	6.76E-06	ZSWIM8_mod_GEX	0	C1orf105_mod_GEX	0	PROB1_mod_GEX	5.13E-06	ZFP28_mod_GEX	1.47E-06
8268	BCAR1_mod_GEX	4.26E-07	WTIP_mod_GEX	0	RNF113A_mod_GEX	2.86E-20	POMC_mod_GEX	0	TRAJ49_mod_GEX	0	ZNF169_mod_GEX	0	YAP1_mod_GEX	0	SLC25A32_mod_GEX	0	ZNF496_mod_GEX	4.53E-06	PXMP4_mod_GEX	1.49E-06	ATP6V1B2_mod_GEX	8.43E-06	PRC1_mod_GEX	6.76E-06	ZSWIM7_mod_GEX	0	SPI1_mod_GEX	0	SFTPB_mod_GEX	5.13E-06	OSGIN2_mod_GEX	1.47E-06
8269	KDM1B_mod_GEX	4.25E-07	WWC1_mod_GEX	0	CSNK2A1_mod_GEX	2.86E-20	POMGNT1_mod_GEX	0	TRAJ4_mod_GEX	0	ZNF268_mod_GEX	0	YARS2_mod_GEX	0	SLC25A33_mod_GEX	0	PDPN_mod_GEX	4.52E-06	CUL7_mod_GEX	1.49E-06	SNAPIN_mod_GEX	8.43E-06	LRRC37B_mod_GEX	6.74E-06	ZSWIM5_mod_GEX	0	C1orf106_mod_GEX	0	PPP1R3G_mod_GEX	5.13E-06	AKIP1_mod_GEX	1.47E-06
8270	GAMT_mod_GEX	4.25E-07	WWC3_mod_GEX	0	POLD2_mod_GEX	2.85E-20	TTLL10_mod_GEX	0	TRAJ50_mod_GEX	0	ZNF267_mod_GEX	0	YARS_mod_GEX	0	SLC25A34_mod_GEX	0	CXXC1_mod_GEX	4.52E-06	RGS22_mod_GEX	1.49E-06	GDPD3_mod_GEX	8.42E-06	WDR78_mod_GEX	6.73E-06	ZSCAN25_mod_GEX	0	SPIB_mod_GEX	0	SWT1_mod_GEX	5.12E-06	CIC_mod_GEX	1.47E-06
8271	PPP1CB_mod_GEX	4.25E-07	WWOX_mod_GEX	0	BPGM_mod_GEX	2.85E-20	TTLL11_mod_GEX	0	TRAJ52_mod_GEX	0	PIEZO1_mod_GEX	0	YBEY_mod_GEX	0	SLC25A37_mod_GEX	0	PECR_mod_GEX	4.52E-06	SLC10A7_mod_GEX	1.49E-06	LETM1_mod_GEX	8.42E-06	ZBTB21_mod_GEX	6.72E-06	ZSCAN23_mod_GEX	0	SPICE1_mod_GEX	0	PUDP_mod_GEX	5.12E-06	UBE2Z_mod_GEX	1.47E-06
8272	NUDT3_mod_GEX	4.25E-07	WWP2_mod_GEX	0	PKNOX1_mod_GEX	2.85E-20	TTC33_mod_GEX	0	TRAJ53_mod_GEX	0	PIEZO2_mod_GEX	0	YBX2_mod_GEX	0	SLC25A38_mod_GEX	0	FAM161B_mod_GEX	4.51E-06	MRPS35_mod_GEX	1.49E-06	DNAJC9_mod_GEX	8.42E-06	THUMPD1_mod_GEX	6.72E-06	ZSCAN22_mod_GEX	0	SPIC_mod_GEX	0	FUT10_mod_GEX	5.12E-06	LRP8_mod_GEX	1.47E-06
8273	HAUS4_mod_GEX	4.25E-07	WWTR1_mod_GEX	0	ZNF891_mod_GEX	2.85E-20	PNLIP_mod_GEX	0	TRAJ54_mod_GEX	0	PRKD1_mod_GEX	0	YDJC_mod_GEX	0	SLC25A39_mod_GEX	0	TRAV41_mod_GEX	4.50E-06	COL17A1_mod_GEX	1.49E-06	TAF4_mod_GEX	8.42E-06	CCDC142_mod_GEX	6.72E-06	PCDHAC2_mod_GEX	0	C8A_mod_GEX	0	ZCCHC4_mod_GEX	5.12E-06	CD83_mod_GEX	1.47E-06
8274	IGSF8_mod_GEX	4.25E-07	XAB2_mod_GEX	0	ICA1_mod_GEX	2.84E-20	PNMA2_mod_GEX	0	TRAJ56_mod_GEX	0	PRDM10_mod_GEX	0	YEATS2_mod_GEX	0	SLC25A40_mod_GEX	0	KRT1_mod_GEX	4.50E-06	ZNF334_mod_GEX	1.49E-06	C1QC_mod_GEX	8.41E-06	SLC25A40_mod_GEX	6.71E-06	PCDHA3_mod_GEX	0	SPIN2A_mod_GEX	0	GSDMA_mod_GEX	5.12E-06	WDR66_mod_GEX	1.47E-06
8275	VEZF1_mod_GEX	4.25E-07	XRCC4_mod_GEX	0	USP42_mod_GEX	2.84E-20	PNMA3_mod_GEX	0	TRAJ57_mod_GEX	0	PRKCZ_mod_GEX	0	YEATS4_mod_GEX	0	SLC25A41_mod_GEX	0	DNALI1_mod_GEX	4.50E-06	PLXNC1_mod_GEX	1.49E-06	ZNF99_mod_GEX	8.40E-06	LDLRAP1_mod_GEX	6.71E-06	ZPBP2_mod_GEX	0	C7orf72_mod_GEX	0	PRKCE_mod_GEX	5.12E-06	ZMAT1_mod_GEX	1.47E-06
8276	TNF_a_mod_landmark_protein	4.25E-07	XRCC6BP1_mod_GEX	0	VPS41_mod_GEX	2.79E-20	ACKR2_mod_GEX	0	TRAJ58_mod_GEX	0	PRKACG_mod_GEX	0	YES1_mod_GEX	0	SLC25A42_mod_GEX	0	AP5M1_mod_GEX	4.50E-06	PUDP_mod_GEX	1.49E-06	MRPL23_mod_GEX	8.40E-06	RASGRF1_mod_GEX	6.71E-06	PCDHA6_mod_GEX	0	C1orf109_mod_GEX	0	ANKRD35_mod_GEX	5.12E-06	FAM114A1_mod_GEX	1.46E-06
8277	AVPR2_mod_GEX	4.24E-07	ZBTB12_mod_GEX	0	ZNF394_mod_GEX	2.78E-20	PNMA6A_mod_GEX	0	TRAJ59_mod_GEX	0	PRDM15_mod_GEX	0	YIF1A_mod_GEX	0	SLC25A43_mod_GEX	0	MED6_mod_GEX	4.49E-06	KLRC3_mod_GEX	1.49E-06	MROH7_mod_GEX	8.40E-06	KLRC4-KLRK1_mod_GEX	6.71E-06	PCDHA7_mod_GEX	0	SPIN3_mod_GEX	0	MID1IP1_mod_GEX	5.12E-06	ARMC7_mod_GEX	1.46E-06
8278	ATP6V1C1_mod_GEX	4.24E-07	YY2_mod_GEX	0	LXN_mod_GEX	2.75E-20	PNMAL1_mod_GEX	0	TRAJ5_mod_GEX	0	PIK3R3_mod_GEX	0	YIF1B_mod_GEX	0	SLC25A44_mod_GEX	0	YBEY_mod_GEX	4.49E-06	CLIC2_mod_GEX	1.49E-06	GOLGA6L9_mod_GEX	8.40E-06	GLRA3_mod_GEX	6.71E-06	PCDHA8_mod_GEX	0	C1orf111_mod_GEX	0	FAM188A_mod_GEX	5.12E-06	ZSCAN30_mod_GEX	1.46E-06
8279	EME2_mod_GEX	4.24E-07	YRDC_mod_GEX	0	PI4K2B_mod_GEX	2.72E-20	PNMAL2_mod_GEX	0	TRAJ61_mod_GEX	0	ZNF221_mod_GEX	0	XPOT_mod_GEX	0	SLC25A45_mod_GEX	0	PEAK1_mod_GEX	4.49E-06	CCZ1B_mod_GEX	1.49E-06	DNAJC28_mod_GEX	8.40E-06	EFHB_mod_GEX	6.70E-06	PCDHA9_mod_GEX	0	SPINK13_mod_GEX	0	APP_mod_GEX	5.12E-06	NSUN4_mod_GEX	1.46E-06
8280	BRD3_mod_GEX	4.23E-07	YTHDC1_mod_GEX	0	KIFC1_mod_GEX	2.72E-20	PNMT_mod_GEX	0	TRAJ6_mod_GEX	0	PRDM7_mod_GEX	0	XPO7_mod_GEX	0	SLC25A46_mod_GEX	0	DHRS4L2_mod_GEX	4.49E-06	JAKMIP3_mod_GEX	1.49E-06	GLTSCR1_mod_GEX	8.40E-06	PRUNE_mod_GEX	6.69E-06	PCDHAC1_mod_GEX	0	SPINK14_mod_GEX	0	INPP5A_mod_GEX	5.11E-06	PDCL_mod_GEX	1.46E-06
8281	ZDBF2_mod_GEX	4.22E-07	YTHDC2_mod_GEX	0	RDH5_mod_GEX	2.70E-20	ARPP21_mod_GEX	0	TRAJ7_mod_GEX	0	ZNF213_mod_GEX	0	XPO6_mod_GEX	0	SLC25A14_mod_GEX	0	CDK8_mod_GEX	4.49E-06	SUPV3L1_mod_GEX	1.49E-06	RPAP3_mod_GEX	8.39E-06	CPVL_mod_GEX	6.69E-06	PCDHB10_mod_GEX	0	SPHK1_mod_GEX	0	VAV2_mod_GEX	5.11E-06	RANBP1_mod_GEX	1.46E-06
8282	CD24_mod_GEX	4.22E-07	YTHDF1_mod_GEX	0	LARP7_mod_GEX	2.70E-20	ACSS3_mod_GEX	0	TRAJ9_mod_GEX	0	PRG3_mod_GEX	0	XPO5_mod_GEX	0	SLC25A12_mod_GEX	0	ZBTB24_mod_GEX	4.49E-06	ADCY3_mod_GEX	1.49E-06	PHLPP2_mod_GEX	8.39E-06	ZNF557_mod_GEX	6.69E-06	ZSCAN20_mod_GEX	0	C8G_mod_GEX	0	AC004076.7_mod_GEX	5.11E-06	FAM32A_mod_GEX	1.46E-06
8283	WDR59_mod_GEX	4.22E-07	YTHDF2_mod_GEX	0	MRPS22_mod_GEX	2.60E-20	ZNF85_mod_GEX	0	TRAK1_mod_GEX	0	PRG2_mod_GEX	0	WWP2_mod_GEX	0	SLC25A11_mod_GEX	0	TMEM42_mod_GEX	4.49E-06	TMEM242_mod_GEX	1.49E-06	ALOX15B_mod_GEX	8.39E-06	SLC25A12_mod_GEX	6.69E-06	PCDHB11_mod_GEX	0	C7orf62_mod_GEX	0	GNAL_mod_GEX	5.10E-06	TBC1D1_mod_GEX	1.46E-06
8284	IKBKG_mod_GEX	4.22E-07	YTHDF3_mod_GEX	0	ZNF587_mod_GEX	2.57E-20	ZNF853_mod_GEX	0	TRAM1L1_mod_GEX	0	PRF1_mod_GEX	0	WWTR1_mod_GEX	0	SLC22A31_mod_GEX	0	IKBKG_mod_GEX	4.48E-06	RECK_mod_GEX	1.49E-06	KLHL2_mod_GEX	8.39E-06	ANKRD33B_mod_GEX	6.69E-06	PCDHB12_mod_GEX	0	C8orf33_mod_GEX	0	SERF1A_mod_GEX	5.10E-06	FBXL15_mod_GEX	1.46E-06
8285	GSC_mod_GEX	4.22E-07	YWHAB_mod_GEX	0	ASPN_mod_GEX	2.55E-20	ARPIN_mod_GEX	0	ACTL6A_mod_GEX	0	PREX2_mod_GEX	0	XAB2_mod_GEX	0	SLC22A10_mod_GEX	0	GTF2A1_mod_GEX	4.48E-06	DNAH1_mod_GEX	1.49E-06	PDZK1_mod_GEX	8.38E-06	ADRM1_mod_GEX	6.68E-06	ZP2_mod_GEX	0	C8orf74_mod_GEX	0	MPPED2_mod_GEX	5.10E-06	GCH1_mod_GEX	1.46E-06
8286	TIGAR_mod_GEX	4.21E-07	YWHAE_mod_GEX	0	KIF21B_mod_GEX	2.41E-20	TTR_mod_GEX	0	TRAM2_mod_GEX	0	ZNF214_mod_GEX	0	XAF1_mod_GEX	0	SLC22A11_mod_GEX	0	DYNC1H1_mod_GEX	4.48E-06	GMPPA_mod_GEX	1.49E-06	GPR34_mod_GEX	8.38E-06	CEP83_mod_GEX	6.68E-06	ZP1_mod_GEX	0	SPDYE4_mod_GEX	0	MPP1_mod_GEX	5.10E-06	B4GALT7_mod_GEX	1.46E-06
8287	RTEL1_mod_GEX	4.21E-07	YWHAG_mod_GEX	0	RAD50_mod_GEX	2.40E-20	ARPC4-TTLL3_mod_GEX	0	TRAP1_mod_GEX	0	PREP_mod_GEX	0	XAGE1B_mod_GEX	0	SLC22A12_mod_GEX	0	TAF1B_mod_GEX	4.48E-06	ZRANB1_mod_GEX	1.49E-06	LILRA6_mod_GEX	8.38E-06	CNPY4_mod_GEX	6.67E-06	PCDHB14_mod_GEX	0	C8orf59_mod_GEX	0	PRAMEF18_mod_GEX	5.10E-06	PATE2_mod_GEX	1.46E-06
8288	PCDHGA8_mod_GEX	4.21E-07	YWHAH_mod_GEX	0	KIAA0100_mod_GEX	2.37E-20	PNPLA3_mod_GEX	0	ACTG2_mod_GEX	0	PIGO_mod_GEX	0	XAGE2_mod_GEX	0	SLC22A13_mod_GEX	0	ITGB3BP_mod_GEX	4.48E-06	ANKRD10_mod_GEX	1.49E-06	EBLN2_mod_GEX	8.37E-06	VEGFR_3_FLT_4_mod_landmark_protein	6.67E-06	PCDHB15_mod_GEX	0	STXBP4_mod_GEX	0	MARCKS_mod_GEX	5.09E-06	RBM28_mod_GEX	1.46E-06
8289	SLC16A5_mod_GEX	4.21E-07	YWHAQ_mod_GEX	0	MYBBP1A_mod_GEX	2.37E-20	PNPLA4_mod_GEX	0	TRAJ42_mod_GEX	0	ZNF718_mod_GEX	0	XAGE3_mod_GEX	0	SLC22A14_mod_GEX	0	FHOD3_mod_GEX	4.48E-06	MS4A2_mod_GEX	1.49E-06	PTCH2_mod_GEX	8.37E-06	SPTBN1_mod_GEX	6.67E-06	PCDHB16_mod_GEX	0	SPDYE6_mod_GEX	0	SOAT1_mod_GEX	5.09E-06	RP11-2C24.9_mod_GEX	1.45E-06
8290	ACTR1A_mod_GEX	4.21E-07	YWHAZ_mod_GEX	0	C21orf2_mod_GEX	2.36E-20	TTPA_mod_GEX	0	TRAJ41_mod_GEX	0	PREPL_mod_GEX	0	XAGE5_mod_GEX	0	SLC22A15_mod_GEX	0	GALNT1_mod_GEX	4.46E-06	AMDHD2_mod_GEX	1.49E-06	HIST1H2BK_mod_GEX	8.37E-06	KIAA0922_mod_GEX	6.67E-06	PCDHA2_mod_GEX	0	SPECC1L-ADORA2A_mod_GEX	0	CTD-2006C1.13_mod_GEX	5.09E-06	RASGRP3_mod_GEX	1.45E-06
8291	DPH2_mod_GEX	4.21E-07	YY1AP1_mod_GEX	0	RSPH3_mod_GEX	2.36E-20	TTYH2_mod_GEX	0	TRAJ40_mod_GEX	0	PIGR_mod_GEX	0	XBP1_mod_GEX	0	SLC22A16_mod_GEX	0	MOGS_mod_GEX	4.46E-06	ZBTB5_mod_GEX	1.49E-06	UBR3_mod_GEX	8.37E-06	TRGV1_mod_GEX	6.66E-06	ZPBP_mod_GEX	0	C8orf58_mod_GEX	0	NCEH1_mod_GEX	5.09E-06	TBXA2R_mod_GEX	1.45E-06
8292	ZNF512_mod_GEX	4.21E-07	YY1_mod_GEX	0	TMEM254_mod_GEX	2.36E-20	PNLIPRP3_mod_GEX	0	TRAJ26_mod_GEX	0	PRELP_mod_GEX	0	XCL2_mod_GEX	0	SLC22A17_mod_GEX	0	RHOBTB3_mod_GEX	4.46E-06	SNX33_mod_GEX	1.49E-06	EEF1E1_mod_GEX	8.36E-06	RNF217_mod_GEX	6.66E-06	ZPLD1_mod_GEX	0	C1orf100_mod_GEX	0	AXL_mod_GEX	5.09E-06	PGBD5_mod_GEX	1.45E-06
8293	NFKBID_mod_GEX	4.21E-07	ZACN_mod_GEX	0	ATPAF1_mod_GEX	2.35E-20	PNPLA7_mod_GEX	0	TRAJ14_mod_GEX	0	ZNF222_mod_GEX	0	XCR1_mod_GEX	0	SLC22A18_mod_GEX	0	COPS7A_mod_GEX	4.46E-06	ATP6V1B2_mod_GEX	1.49E-06	FCRL5_mod_GEX	8.36E-06	FBLIM1_mod_GEX	6.66E-06	PCDHA1_mod_GEX	0	SPEF1_mod_GEX	0	GSG1_mod_GEX	5.09E-06	BTBD10_mod_GEX	1.45E-06
8294	PEX11A_mod_GEX	4.20E-07	YPEL2_mod_GEX	0	BSDC1_mod_GEX	2.34E-20	PNLIPRP2_mod_GEX	0	TRAJ16_mod_GEX	0	PRKACB_mod_GEX	0	XDH_mod_GEX	0	SLC22A1_mod_GEX	0	KIAA1919_mod_GEX	4.45E-06	CUBN_mod_GEX	1.49E-06	ZNF605_mod_GEX	8.36E-06	ZC4H2_mod_GEX	6.66E-06	ZSCAN1_mod_GEX	0	SPEF2_mod_GEX	0	SUV420H1_mod_GEX	5.09E-06	SH3TC2_mod_GEX	1.45E-06
8295	SKP2_mod_GEX	4.20E-07	ZADH2_mod_GEX	0	ZNF114_mod_GEX	2.32E-20	ZNF891_mod_GEX	0	TRAJ17_mod_GEX	0	PRELID2_mod_GEX	0	XG_mod_GEX	0	SLC22A23_mod_GEX	0	RELL1_mod_GEX	4.45E-06	MMD_mod_GEX	1.49E-06	SPACA6P_mod_GEX	8.35E-06	OPA3_mod_GEX	6.66E-06	PCDH17_mod_GEX	0	STXBP1_mod_GEX	0	STRA13_mod_GEX	5.09E-06	SLC35C1_mod_GEX	1.45E-06
8296	MFSD6_mod_GEX	4.20E-07	ZAN_mod_GEX	0	SLC39A14_mod_GEX	2.31E-20	PMM1_mod_GEX	0	TRAJ18_mod_GEX	0	ZNF235_mod_GEX	0	XIAP_mod_GEX	0	SLC22A24_mod_GEX	0	RUVBL1_mod_GEX	4.44E-06	SCN9A_mod_GEX	1.49E-06	RP11-176H8.1_mod_GEX	8.35E-06	SPINK9_mod_GEX	6.66E-06	PCDH18_mod_GEX	0	SPEG_mod_GEX	0	ITGB1BP2_mod_GEX	5.08E-06	NANOS1_mod_GEX	1.45E-06
8297	PGAM5_mod_GEX	4.19E-07	ZAP70_mod_GEX	0	SF3B6_mod_GEX	2.27E-20	PMM2_mod_GEX	0	TRAJ19_mod_GEX	0	ZNF225_mod_GEX	0	XIRP1_mod_GEX	0	SLC22A25_mod_GEX	0	RNLS_mod_GEX	4.44E-06	CPSF1_mod_GEX	1.49E-06	FAM19A1_mod_GEX	8.35E-06	MAP1A_mod_GEX	6.65E-06	PCDH19_mod_GEX	0	SPEM1_mod_GEX	0	FZD2_mod_GEX	5.08E-06	ATP5D_mod_GEX	1.45E-06
8298	HOOK2_mod_GEX	4.19E-07	ZAR1L_mod_GEX	0	BRAP_mod_GEX	2.26E-20	PMP22_mod_GEX	0	TRAJ1_mod_GEX	0	ZNF226_mod_GEX	0	XIRP2_mod_GEX	0	SLC22A2_mod_GEX	0	PIGL_mod_GEX	4.44E-06	XDH_mod_GEX	1.49E-06	CBWD2_mod_GEX	8.34E-06	GGT5_mod_GEX	6.65E-06	PCDH1_mod_GEX	0	C8orf4_mod_GEX	0	TBC1D24_mod_GEX	5.08E-06	KANK1_mod_GEX	1.45E-06
8299	P3H2_mod_GEX	4.19E-07	ZBBX_mod_GEX	0	CTBP2_mod_GEX	2.22E-20	PMP2_mod_GEX	0	TRAJ20_mod_GEX	0	PIGS_mod_GEX	0	XKR3_mod_GEX	0	SLC22A3_mod_GEX	0	GEMIN4_mod_GEX	4.44E-06	ESRRG_mod_GEX	1.49E-06	FAM20B_mod_GEX	8.34E-06	ZFP30_mod_GEX	6.64E-06	PCDH20_mod_GEX	0	SPERT_mod_GEX	0	RALA_mod_GEX	5.08E-06	ZXDA_mod_GEX	1.44E-06
8300	YIF1A_mod_GEX	4.18E-07	ZBED2_mod_GEX	0	CACNA1G_mod_GEX	2.21E-20	ZNF888_mod_GEX	0	TRAJ21_mod_GEX	0	ZNF227_mod_GEX	0	XKR4_mod_GEX	0	SLC25A10_mod_GEX	0	BDH1_mod_GEX	4.43E-06	PSMD12_mod_GEX	1.49E-06	TATDN2_mod_GEX	8.33E-06	PARN_mod_GEX	6.63E-06	PCDH7_mod_GEX	0	SPESP1_mod_GEX	0	TSPAN5_mod_GEX	5.08E-06	EEF1E1_mod_GEX	1.44E-06
8301	NUDT13_mod_GEX	4.18E-07	ZBED3_mod_GEX	0	MUS81_mod_GEX	2.18E-20	ZNF879_mod_GEX	0	TRAJ22_mod_GEX	0	PIGT_mod_GEX	0	XKR5_mod_GEX	0	SLC22A4_mod_GEX	0	FAM213A_mod_GEX	4.43E-06	SDC3_mod_GEX	1.48E-06	DSC3_mod_GEX	8.33E-06	TUSC2_mod_GEX	6.62E-06	ZSCAN12_mod_GEX	0	C8orf48_mod_GEX	0	CACUL1_mod_GEX	5.08E-06	LONP2_mod_GEX	1.44E-06
8302	POFUT2_mod_GEX	4.17E-07	ZBED4_mod_GEX	0	G6PC2_mod_GEX	2.18E-20	ZNF878_mod_GEX	0	TRAJ23_mod_GEX	0	PRDM8_mod_GEX	0	XKR6_mod_GEX	0	SLC22A5_mod_GEX	0	MYO15A_mod_GEX	4.43E-06	UVSSA_mod_GEX	1.48E-06	MARS_mod_GEX	8.33E-06	NCBP2L_mod_GEX	6.62E-06	PCDH8_mod_GEX	0	SPINK1_mod_GEX	0	NBPF12_mod_GEX	5.08E-06	GTSE1_mod_GEX	1.44E-06
8303	RABIF_mod_GEX	4.17E-07	ZBED5_mod_GEX	0	HHLA2_mod_GEX	2.14E-20	PMS2_mod_GEX	0	TRAJ24_mod_GEX	0	PRDX5_mod_GEX	0	XKR7_mod_GEX	0	SLC22A6_mod_GEX	0	DLG5_mod_GEX	4.43E-06	CYB5RL_mod_GEX	1.48E-06	PEX19_mod_GEX	8.33E-06	HSPA2_mod_GEX	6.62E-06	PCDH9_mod_GEX	0	SPINK4_mod_GEX	0	GGT5_mod_GEX	5.07E-06	PLEKHG4B_mod_GEX	1.44E-06
8304	LINC00483_mod_GEX	4.17E-07	ZBED6_mod_GEX	0	RNF20_mod_GEX	2.14E-20	PMVK_mod_GEX	0	TRAJ25_mod_GEX	0	PRDM9_mod_GEX	0	XKR9_mod_GEX	0	SLC22A7_mod_GEX	0	CDHR2_mod_GEX	4.43E-06	EZH1_mod_GEX	1.48E-06	BLOC1S5_1_mod_GEX	8.33E-06	SDR42E1_mod_GEX	6.62E-06	ZSCAN10_mod_GEX	0	SPRR2E_mod_GEX	0	TMPRSS2_mod_GEX	5.07E-06	TCERG1_mod_GEX	1.44E-06
8305	RBMXL1_mod_GEX	4.17E-07	ZBED8_mod_GEX	0	C11orf73_mod_GEX	2.12E-20	PNCK_mod_GEX	0	TRAJ27_mod_GEX	0	ZNF230_mod_GEX	0	XKRX_mod_GEX	0	SLC22A8_mod_GEX	0	CAPN7_mod_GEX	4.42E-06	MRPS31_mod_GEX	1.48E-06	USO1_mod_GEX	8.33E-06	U2SURP_mod_GEX	6.61E-06	PCDHA10_mod_GEX	0	C7orf43_mod_GEX	0	ZNF669_mod_GEX	5.07E-06	ANKRD40_mod_GEX	1.43E-06
8306	CTNS_mod_GEX	4.17E-07	ZBED9_mod_GEX	0	FAM3A_mod_GEX	2.09E-20	ZNF865_mod_GEX	0	TRAJ3_mod_GEX	0	PIGW_mod_GEX	0	XK_mod_GEX	0	SLC22A9_mod_GEX	0	AKT1_mod_GEX	4.42E-06	ZMAT5_mod_GEX	1.48E-06	SLC39A10_mod_GEX	8.33E-06	HIST2H4B_mod_GEX	6.61E-06	PCDHA11_mod_GEX	0	C7orf34_mod_GEX	0	ZNF391_mod_GEX	5.07E-06	NCBP3_mod_GEX	1.43E-06
8307	IZUMO1_mod_GEX	4.16E-07	ZBP1_mod_GEX	0	FANCL_mod_GEX	2.07E-20	ZNF860_mod_GEX	0	TRAJ28_mod_GEX	0	ZNF232_mod_GEX	0	XPA_mod_GEX	0	SLC23A1_mod_GEX	0	FAM234A_mod_GEX	4.42E-06	TARS_mod_GEX	1.48E-06	PHGDH_mod_GEX	8.32E-06	PAPD4_mod_GEX	6.60E-06	PCDHA12_mod_GEX	0	C7orf33_mod_GEX	0	CD33_mod_landmark_protein	5.07E-06	SHKBP1_mod_GEX	1.43E-06
8308	TRAP1_mod_GEX	4.15E-07	ZBTB10_mod_GEX	0	LYG2_mod_GEX	2.05E-20	ARR3_mod_GEX	0	TRAJ29_mod_GEX	0	PRG4_mod_GEX	0	XPC_mod_GEX	0	SLC23A2_mod_GEX	0	CSRP2BP_mod_GEX	4.42E-06	ZNF142_mod_GEX	1.48E-06	RUFY3_mod_GEX	8.32E-06	MRFAP1L1_mod_GEX	6.60E-06	PCDHA13_mod_GEX	0	C7orf31_mod_GEX	0	NIT1_mod_GEX	5.07E-06	CLCN3_mod_GEX	1.43E-06
8309	SNUPN_mod_GEX	4.15E-07	YPEL4_mod_GEX	0	DTX2_mod_GEX	2.02E-20	ACSM5_mod_GEX	0	TRAJ2_mod_GEX	0	PRH1-PRR4_mod_GEX	0	XPNPEP1_mod_GEX	0	SLC23A3_mod_GEX	0	ZNF789_mod_GEX	4.42E-06	REV1_mod_GEX	1.48E-06	SLC7A1_mod_GEX	8.31E-06	LRRC42_mod_GEX	6.60E-06	ZNF79_mod_GEX	0	SPOP_mod_GEX	0	FBRSL1_mod_GEX	5.06E-06	HIST2H2AC_mod_GEX	1.43E-06
8310	CHCHD1_mod_GEX	4.15E-07	YPEL1_mod_GEX	0	NT5E_mod_GEX	2.00E-20	PNLDC1_mod_GEX	0	TRAJ30_mod_GEX	0	PIGN_mod_GEX	0	XPNPEP2_mod_GEX	0	SLC24A1_mod_GEX	0	NSUN5_mod_GEX	4.42E-06	HLA-DOB_mod_GEX	1.48E-06	VPS72_mod_GEX	8.31E-06	PBX3_mod_GEX	6.60E-06	ZNF793_mod_GEX	0	SPP1_mod_GEX	0	MAPRE3_mod_GEX	5.06E-06	PIH1D3_mod_GEX	1.43E-06
8311	SRCIN1_mod_GEX	4.15E-07	XRCC6_mod_GEX	0	RHOBTB3_mod_GEX	1.99E-20	TTYH3_mod_GEX	0	TRAJ31_mod_GEX	0	PRH1_mod_GEX	0	XPO4_mod_GEX	0	SLC24A2_mod_GEX	0	CHKA_mod_GEX	4.41E-06	ZMYND15_mod_GEX	1.48E-06	REC8_mod_GEX	8.31E-06	ATXN7_mod_GEX	6.59E-06	PGAP1_mod_GEX	0	SPP2_mod_GEX	0	KIR2DL1_mod_GEX	5.06E-06	AP3M1_mod_GEX	1.43E-06
8312	SHOC2_mod_GEX	4.14E-07	YARS_mod_GEX	0	ANKRD37_mod_GEX	1.98E-20	PNPLA6_mod_GEX	0	TRAJ33_mod_GEX	0	ZNF200_mod_GEX	0	TMCO3_mod_GEX	0	SLC24A3_mod_GEX	0	DHX8_mod_GEX	4.40E-06	HIST1H2AH_mod_GEX	1.48E-06	SVOP_mod_GEX	8.30E-06	HLA-DMA_mod_GEX	6.59E-06	ZNF70_mod_GEX	0	C7orf26_mod_GEX	0	SLC22A15_mod_GEX	5.05E-06	ANAPC10_mod_GEX	1.43E-06
8313	ANAPC5_mod_GEX	4.14E-07	XRN1_mod_GEX	0	NKAP_mod_GEX	1.96E-20	TTPAL_mod_GEX	0	TRAJ34_mod_GEX	0	ZNF202_mod_GEX	0	TMCO1_mod_GEX	0	SLC24A4_mod_GEX	0	ACVR2A_mod_GEX	4.40E-06	DVL1_mod_GEX	1.48E-06	C9orf24_mod_GEX	8.30E-06	LRIF1_mod_GEX	6.59E-06	ZNF711_mod_GEX	0	SPPL2B_mod_GEX	0	DOCK1_mod_GEX	5.05E-06	ARMC10_mod_GEX	1.43E-06
8314	NEIL2_mod_GEX	4.14E-07	XRRA1_mod_GEX	0	MED31_mod_GEX	1.95E-20	TTLL12_mod_GEX	0	TRAJ35_mod_GEX	0	PRKAB1_mod_GEX	0	RPL9_mod_GEX	0	SLC24A5_mod_GEX	0	CD243_ABCB1_mod_landmark_protein	4.40E-06	NCF1_mod_GEX	1.48E-06	SENP3_mod_GEX	8.30E-06	ZNF189_mod_GEX	6.59E-06	PEF1_mod_GEX	0	SPPL3_mod_GEX	0	ERICH1_mod_GEX	5.05E-06	ZWILCH_mod_GEX	1.43E-06
8315	SPIRE2_mod_GEX	4.14E-07	XXYLT1_mod_GEX	0	DCDC1_mod_GEX	1.94E-20	TTLL9_mod_GEX	0	TRAJ36_mod_GEX	0	PRKAA2_mod_GEX	0	SLC25A14_mod_GEX	0	SLC25A47_mod_GEX	0	PCMTD1_mod_GEX	4.39E-06	TEX35_mod_GEX	1.48E-06	VWA9_mod_GEX	8.30E-06	CCDC62_mod_GEX	6.59E-06	PEG10_mod_GEX	0	SPRED1_mod_GEX	0	GRPEL2_mod_GEX	5.05E-06	MCUR1_mod_GEX	1.43E-06
8316	PSEN1_mod_GEX	4.14E-07	XXbac-B562F10.12_mod_GEX	0	CADPS_mod_GEX	1.93E-20	ZNF845_mod_GEX	0	TRAJ37_mod_GEX	0	ZNF251_mod_GEX	0	SLC22A8_mod_GEX	0	SLC25A51_mod_GEX	0	ADAM17_mod_GEX	4.39E-06	DEPDC7_mod_GEX	1.48E-06	CPTP_mod_GEX	8.29E-06	ZFYVE1_mod_GEX	6.59E-06	PEG3_mod_GEX	0	SPRED2_mod_GEX	0	RBMS2_mod_GEX	5.04E-06	MAP4K1_mod_GEX	1.43E-06
8317	RBMX2_mod_GEX	4.14E-07	XXbac-BPG181M17.5_mod_GEX	0	CCDC171_mod_GEX	1.91E-20	TTLL7_mod_GEX	0	TRAJ38_mod_GEX	0	PRDM16_mod_GEX	0	SLC22A9_mod_GEX	0	SLC35F3_mod_GEX	0	TOPBP1_mod_GEX	4.39E-06	GTDC1_mod_GEX	1.48E-06	ULBP2_mod_GEX	8.29E-06	AP2M1_mod_GEX	6.58E-06	ZNF710_mod_GEX	0	C7orf25_mod_GEX	0	STYX_mod_GEX	5.04E-06	CLSPN_mod_GEX	1.43E-06
8318	AGPAT4_mod_GEX	4.14E-07	XXbac-BPG246D15.9_mod_GEX	0	ZNF3_mod_GEX	1.91E-20	TTLL4_mod_GEX	0	TRAJ39_mod_GEX	0	ZNF205_mod_GEX	0	SLC23A1_mod_GEX	0	SLC30A5_mod_GEX	0	GPSM2_mod_GEX	4.39E-06	TIGAR_mod_GEX	1.48E-06	RPGR_mod_GEX	8.29E-06	LRRC41_mod_GEX	6.58E-06	PELI3_mod_GEX	0	SPRN_mod_GEX	0	TREM1_mod_GEX	5.04E-06	ZNF407_mod_GEX	1.42E-06
8319	SMCR8_mod_GEX	4.13E-07	XXbac-BPG32J3.19_mod_GEX	0	COG1_mod_GEX	1.90E-20	POLB_mod_GEX	0	TRAPPC13_mod_GEX	0	PRIMPOL_mod_GEX	0	SLC23A2_mod_GEX	0	SLC32A1_mod_GEX	0	ZBTB4_mod_GEX	4.39E-06	RAF1_mod_GEX	1.48E-06	GNA11_mod_GEX	8.29E-06	CERS5_mod_GEX	6.58E-06	PELO_mod_GEX	0	SPRR1B_mod_GEX	0	PMM1_mod_GEX	5.04E-06	SLC17A9_mod_GEX	1.42E-06
8320	GGTA1P_mod_GEX	4.13E-07	XXbac-BPG32J3.22_mod_GEX	0	PIBF1_mod_GEX	1.90E-20	POLD1_mod_GEX	0	TRAPPC1_mod_GEX	0	PIGF_mod_GEX	0	SLC23A3_mod_GEX	0	SLC31A2_mod_GEX	0	FAM20A_mod_GEX	4.38E-06	TOR2A_mod_GEX	1.48E-06	C6orf136_mod_GEX	8.29E-06	KLHL21_mod_GEX	6.58E-06	PENK_mod_GEX	0	SPRR2A_mod_GEX	0	RP11-212D19.4_mod_GEX	5.04E-06	NCR3LG1_mod_GEX	1.42E-06
8321	PRDM9_mod_GEX	4.13E-07	XYLB_mod_GEX	0	HDAC1_mod_GEX	1.90E-20	POLD2_mod_GEX	0	TRAPPC2L_mod_GEX	0	PIGX_mod_GEX	0	SLC24A1_mod_GEX	0	SLC31A1_mod_GEX	0	CYB561D2_mod_GEX	4.38E-06	CTBP1_mod_GEX	1.48E-06	ACYP1_mod_GEX	8.29E-06	SCML1_mod_GEX	6.57E-06	PEAR1_mod_GEX	0	SPRR2B_mod_GEX	0	DOCK9_mod_GEX	5.04E-06	C1GALT1_mod_GEX	1.42E-06
8322	ZNF613_mod_GEX	4.12E-07	XYLT1_mod_GEX	0	PLXNA3_mod_GEX	1.89E-20	POLD3_mod_GEX	0	TRAV7_mod_GEX	0	ZNF23_mod_GEX	0	SLC24A2_mod_GEX	0	SLC30A9_mod_GEX	0	PARN_mod_GEX	4.38E-06	SLC8A1_mod_GEX	1.48E-06	MYBBP1A_mod_GEX	8.28E-06	PCCB_mod_GEX	6.57E-06	ZNF709_mod_GEX	0	SPRR2D_mod_GEX	0	C19orf54_mod_GEX	5.04E-06	ATP5F1_mod_GEX	1.42E-06
8323	CHRAC1_mod_GEX	4.12E-07	XYLT2_mod_GEX	0	C6orf136_mod_GEX	1.87E-20	POLD4_mod_GEX	0	TRAV30_mod_GEX	0	PRDM5_mod_GEX	0	SLC24A3_mod_GEX	0	SLC30A8_mod_GEX	0	SLC45A1_mod_GEX	4.38E-06	TCTN2_mod_GEX	1.48E-06	SPATA17_mod_GEX	8.28E-06	AKAP8_mod_GEX	6.57E-06	ZNF708_mod_GEX	0	SPOCK3_mod_GEX	0	C15orf41_mod_GEX	5.04E-06	PUM2_mod_GEX	1.42E-06
8324	ZNF253_mod_GEX	4.12E-07	YAE1D1_mod_GEX	0	MAPK7_mod_GEX	1.86E-20	ACTBL2_mod_GEX	0	TRAV34_mod_GEX	0	ZNF20_mod_GEX	0	SLC24A4_mod_GEX	0	SLC30A6_mod_GEX	0	ZBED6_mod_GEX	4.37E-06	GATAD1_mod_GEX	1.48E-06	MCM9_mod_GEX	8.28E-06	ZNF354A_mod_GEX	6.57E-06	PERM1_mod_GEX	0	SPOCK1_mod_GEX	0	NUMBL_mod_GEX	5.04E-06	CALCB_mod_GEX	1.42E-06
8325	NMRK1_mod_GEX	4.12E-07	YAP1_mod_GEX	0	ANKRD42_mod_GEX	1.85E-20	TTLL2_mod_GEX	0	TRAV36DV7_mod_GEX	0	PRIMA1_mod_GEX	0	SLC24A5_mod_GEX	0	SLC30A4_mod_GEX	0	BANP_mod_GEX	4.37E-06	C10orf35_mod_GEX	1.48E-06	PIK3CB_mod_GEX	8.28E-06	TECPR2_mod_GEX	6.57E-06	ZNF705G_mod_GEX	0	SPINK5_mod_GEX	0	PKMYT1_mod_GEX	5.03E-06	DNAJB12_mod_GEX	1.42E-06
8326	CKB_mod_GEX	4.12E-07	YARS2_mod_GEX	0	CXorf23_mod_GEX	1.84E-20	TTLL1_mod_GEX	0	TRAV38-1_mod_GEX	0	PRIM1_mod_GEX	0	SLC25A10_mod_GEX	0	SLC25A52_mod_GEX	0	KIAA1161_mod_GEX	4.36E-06	MPZL1_mod_GEX	1.48E-06	NF2_mod_GEX	8.28E-06	DISP1_mod_GEX	6.57E-06	PES1_mod_GEX	0	SPOCD1_mod_GEX	0	GRIK2_mod_GEX	5.03E-06	WEE1_mod_GEX	1.42E-06
8327	MITF_mod_GEX	4.12E-07	YBEY_mod_GEX	0	POMT2_mod_GEX	1.84E-20	POLE2_mod_GEX	0	TRAV38-2DV8_mod_GEX	0	PIGG_mod_GEX	0	SLC25A11_mod_GEX	0	SLC30A3_mod_GEX	0	COL15A1_mod_GEX	4.36E-06	GPRC5A_mod_GEX	1.48E-06	B4GALNT2_mod_GEX	8.28E-06	NR6A1_mod_GEX	6.56E-06	ZNF705A_mod_GEX	0	SPINK6_mod_GEX	0	MFSD12_mod_GEX	5.03E-06	ZDHHC14_mod_GEX	1.41E-06
8328	COX19_mod_GEX	4.12E-07	YME1L1_mod_GEX	0	PAPLN_mod_GEX	1.82E-20	ARPC1A_mod_GEX	0	TRAV39_mod_GEX	0	PRICKLE4_mod_GEX	0	SLC25A12_mod_GEX	0	SLC30A2_mod_GEX	0	CNIH2_mod_GEX	4.36E-06	C7orf61_mod_GEX	1.48E-06	DYRK3_mod_GEX	8.27E-06	CELF4_mod_GEX	6.56E-06	PET117_mod_GEX	0	SPINK7_mod_GEX	0	PYGL_mod_GEX	5.03E-06	COQ6_mod_GEX	1.41E-06
8329	IFIT2_mod_GEX	4.10E-07	YBX3_mod_GEX	0	MOSPD3_mod_GEX	1.81E-20	POLE4_mod_GEX	0	TRAV3_mod_GEX	0	PRICKLE4_1_mod_GEX	0	SLC25A13_mod_GEX	0	SLC30A1_mod_GEX	0	TSC1_mod_GEX	4.36E-06	DCUN1D4_mod_GEX	1.48E-06	NIP7_mod_GEX	8.27E-06	TYW5_mod_GEX	6.56E-06	PEBP4_mod_GEX	0	SPINK8_mod_GEX	0	APOE_mod_GEX	5.03E-06	AQP6_mod_GEX	1.41E-06
8330	MRPL36_mod_GEX	4.10E-07	YEATS2_mod_GEX	0	SNIP1_mod_GEX	1.80E-20	ZNF843_mod_GEX	0	TRAV40_mod_GEX	0	PRICKLE3_mod_GEX	0	SLC25A15_mod_GEX	0	SLC30A10_mod_GEX	0	SLC37A3_mod_GEX	4.35E-06	ARHGEF2_mod_GEX	1.48E-06	RND2_mod_GEX	8.27E-06	SNX1_mod_GEX	6.56E-06	PEAK1_mod_GEX	0	C7orf61_mod_GEX	0	C1orf233_mod_GEX	5.03E-06	SORBS1_mod_GEX	1.41E-06
8331	CD276_mod_GEX	4.09E-07	YEATS4_mod_GEX	0	ATP7B_mod_GEX	1.79E-20	TTLL13P_mod_GEX	0	TRAV41_mod_GEX	0	ZNF212_mod_GEX	0	SLC22A6_mod_GEX	0	SLC2A9_mod_GEX	0	FAM19A2_mod_GEX	4.35E-06	SNX5_mod_GEX	1.48E-06	SLC48A1_mod_GEX	8.26E-06	NCMAP_mod_GEX	6.56E-06	PDPK1_mod_GEX	0	SPINT1_mod_GEX	0	H2AFY_mod_GEX	5.03E-06	ZNF709_mod_GEX	1.41E-06
8332	LA16c-431H6.6_mod_GEX	4.09E-07	YES1_mod_GEX	0	DYNC1I2_mod_GEX	1.75E-20	POLE_mod_GEX	0	TRAV4_mod_GEX	0	PRDM6_mod_GEX	0	SLC25A16_mod_GEX	0	SLC2A8_mod_GEX	0	DENND3_mod_GEX	4.34E-06	ZNF44_mod_GEX	1.48E-06	TSC22D2_mod_GEX	8.26E-06	PLVAP_mod_GEX	6.56E-06	PDYN_mod_GEX	0	C7orf60_mod_GEX	0	KIF21A_mod_GEX	5.03E-06	PUS10_mod_GEX	1.41E-06
8333	AEBP2_mod_GEX	4.09E-07	YIF1A_mod_GEX	0	FIS1_mod_GEX	1.75E-20	TTLL8_mod_GEX	0	TRAV5_mod_GEX	0	PRICKLE2_mod_GEX	0	SLC25A17_mod_GEX	0	SLC33A1_mod_GEX	0	RHOT2_mod_GEX	4.34E-06	ATF6_mod_GEX	1.48E-06	FDXACB1_mod_GEX	8.26E-06	MED29_mod_GEX	6.56E-06	PDRG1_mod_GEX	0	SPINT3_mod_GEX	0	ANKRD17_mod_GEX	5.03E-06	FAM227B_mod_GEX	1.41E-06
8334	FBLIM1_mod_GEX	4.08E-07	YIF1B_mod_GEX	0	PHF7_mod_GEX	1.68E-20	POGLUT1_mod_GEX	0	TRAV6_mod_GEX	0	PIGH_mod_GEX	0	SLC25A18_mod_GEX	0	SLC34A1_mod_GEX	0	UBE2E1_mod_GEX	4.34E-06	HINFP_mod_GEX	1.48E-06	CRYL1_mod_GEX	8.26E-06	DTX2_mod_GEX	6.55E-06	PDS5A_mod_GEX	0	SPINT4_mod_GEX	0	PINX1_mod_GEX	5.03E-06	ARHGAP27_mod_GEX	1.41E-06
8335	NOP9_mod_GEX	4.08E-07	YIPF1_mod_GEX	0	PDP1_mod_GEX	1.68E-20	PNPO_mod_GEX	0	TRAV8-1_mod_GEX	0	PIGK_mod_GEX	0	SLC25A20_mod_GEX	0	SLC34A2_mod_GEX	0	IGSF1_mod_GEX	4.33E-06	DDB2_mod_GEX	1.48E-06	ADPRHL2_mod_GEX	8.26E-06	LCLAT1_mod_GEX	6.55E-06	PDS5B_mod_GEX	0	SPIRE1_mod_GEX	0	CKS1B_mod_GEX	5.03E-06	ULK2_mod_GEX	1.41E-06
8336	DCTN5_mod_GEX	4.08E-07	YIPF2_mod_GEX	0	FLAD1_mod_GEX	1.65E-20	POGK_mod_GEX	0	TRAV29DV5_mod_GEX	0	PIGM_mod_GEX	0	SLC25A21_mod_GEX	0	SLC34A3_mod_GEX	0	RAB2B_mod_GEX	4.33E-06	GRAMD3_mod_GEX	1.48E-06	MRRF_mod_GEX	8.25E-06	PER3_mod_GEX	6.55E-06	PDSS1_mod_GEX	0	C7orf57_mod_GEX	0	LETMD1_mod_GEX	5.03E-06	CYTH4_mod_GEX	1.41E-06
8337	FTSJ3_mod_GEX	4.08E-07	YIPF3_mod_GEX	0	KATNBL1_mod_GEX	1.65E-20	PNPT1_mod_GEX	0	TRAV8-2_mod_GEX	0	PRICKLE1_mod_GEX	0	SLC25A22_mod_GEX	0	SLC35A1_mod_GEX	0	TMEM120A_mod_GEX	4.33E-06	AZI2_mod_GEX	1.48E-06	LYPLA1_mod_GEX	8.25E-06	CCNC_mod_GEX	6.55E-06	PDX1_mod_GEX	0	SPNS1_mod_GEX	0	HIST1H2AH_mod_GEX	5.03E-06	CREBRF_mod_GEX	1.41E-06
8338	CCNC_mod_GEX	4.07E-07	YIPF5_mod_GEX	0	ZC3H3_mod_GEX	1.64E-20	PNP_mod_GEX	0	TRAV8-3_mod_GEX	0	PRH2_mod_GEX	0	SLC25A23_mod_GEX	0	SLC35A3_mod_GEX	0	ZDHHC7_mod_GEX	4.33E-06	VPRBP_mod_GEX	1.48E-06	KLHL29_mod_GEX	8.25E-06	TMCO3_mod_GEX	6.55E-06	PDXK_mod_GEX	0	C1orf115_mod_GEX	0	ANKFY1_mod_GEX	5.03E-06	PUS3_mod_GEX	1.41E-06
8339	KITLG_mod_GEX	4.07E-07	YIPF6_mod_GEX	0	ISCA2_mod_GEX	1.64E-20	ZNF852_mod_GEX	0	TRAV8-4_mod_GEX	0	PRM3_mod_GEX	0	SLC25A24_mod_GEX	0	SLC35A4_mod_GEX	0	SLC33A1_mod_GEX	4.33E-06	ASPG_mod_GEX	1.48E-06	SLC6A12_mod_GEX	8.25E-06	FANK1_mod_GEX	6.55E-06	PDXP_mod_GEX	0	C7orf55_mod_GEX	0	TPM2_mod_GEX	5.03E-06	VSIG10_mod_GEX	1.40E-06
8340	DAGLB_mod_GEX	4.07E-07	YIPF7_mod_GEX	0	EIF1AX_mod_GEX	1.64E-20	ACTA1_mod_GEX	0	TRAV8-6_mod_GEX	0	PRB3_mod_GEX	0	SLC25A25_mod_GEX	0	SLC35A5_mod_GEX	0	NBPF8_mod_GEX	4.32E-06	BACH1_mod_GEX	1.48E-06	GPAT3_mod_GEX	8.25E-06	SORBS2_mod_GEX	6.54E-06	PDZD2_mod_GEX	0	C7orf55-LUC7L2_mod_GEX	0	ACOX3_mod_GEX	5.03E-06	NFS1_mod_GEX	1.40E-06
8341	BAG4_mod_GEX	4.06E-07	YJEFN3_mod_GEX	0	MRPL40_mod_GEX	1.63E-20	AADACL4_mod_GEX	0	TRAV9-1_mod_GEX	0	ZNF14_mod_GEX	0	SLC25A27_mod_GEX	0	SLC35B1_mod_GEX	0	RHOU_mod_GEX	4.31E-06	NDST1_mod_GEX	1.48E-06	TTLL7_mod_GEX	8.24E-06	STK16_mod_GEX	6.54E-06	PEA15_mod_GEX	0	C7orf49_mod_GEX	0	BICD1_mod_GEX	5.03E-06	AGPAT3_mod_GEX	1.40E-06
8342	ZNF335_mod_GEX	4.05E-07	YLPM1_mod_GEX	0	TTC21B_mod_GEX	1.63E-20	POC1A_mod_GEX	0	TRAV9-2_mod_GEX	0	ZNF112_mod_GEX	0	SLC25A28_mod_GEX	0	SLC35B3_mod_GEX	0	DUS3L_mod_GEX	4.31E-06	RASGEF1A_mod_GEX	1.48E-06	TBC1D8B_mod_GEX	8.24E-06	PRKCZ_mod_GEX	6.54E-06	PDZD3_mod_GEX	0	SPO11_mod_GEX	0	PSENEN_mod_GEX	5.02E-06	ZNF587_mod_GEX	1.40E-06
8343	P2RY12_mod_GEX	4.05E-07	TMEM151A_mod_GEX	0	CENPE_mod_GEX	1.62E-20	POC1B-GALNT4_mod_GEX	0	TRBC1_mod_GEX	0	ZNF729_mod_GEX	0	SLC25A29_mod_GEX	0	SLC35B4_mod_GEX	0	PET117_mod_GEX	4.31E-06	ACOT13_mod_GEX	1.48E-06	EXOSC9_mod_GEX	8.23E-06	TIAM1_mod_GEX	6.54E-06	ZNF717_mod_GEX	0	C1orf116_mod_GEX	0	GDAP1L1_mod_GEX	5.02E-06	USP43_mod_GEX	1.40E-06
8344	UBA3_mod_GEX	4.05E-07	TMEM150A_mod_GEX	0	PTPN18_mod_GEX	1.60E-20	POC1B_mod_GEX	0	ACTBL2_mod_GEX	0	ZNF100_mod_GEX	0	SLC25A2_mod_GEX	0	SLC35C1_mod_GEX	0	NCOA5_mod_GEX	4.31E-06	THTPA_mod_GEX	1.48E-06	KCTD21_mod_GEX	8.23E-06	ROBO1_mod_GEX	6.54E-06	PDZD9_mod_GEX	0	SRRD_mod_GEX	0	HIVEP3_mod_GEX	5.02E-06	TMTC4_mod_GEX	1.40E-06
8345	SCN2A_mod_GEX	4.05E-07	RPRM_mod_GEX	0	GABBR1_mod_GEX	1.60E-20	TTL_mod_GEX	0	TRBJ1-1_mod_GEX	0	ZNF283_mod_GEX	0	SLC25A30_mod_GEX	0	SLC35C2_mod_GEX	0	SLC52A1_mod_GEX	4.30E-06	UNC13C_mod_GEX	1.48E-06	ATG101_mod_GEX	8.23E-06	ZNF692_mod_GEX	6.54E-06	PDZK1IP1_mod_GEX	0	C4orf22_mod_GEX	0	PRPF40A_mod_GEX	5.02E-06	FLCN_mod_GEX	1.40E-06
8346	UQCC2_mod_GEX	4.05E-07	SLC25A24_mod_GEX	0	HBG2_mod_GEX	1.60E-20	PODNL1_mod_GEX	0	TRBJ1-2_mod_GEX	0	PPY_mod_GEX	0	SLC22A7_mod_GEX	0	SLC35D1_mod_GEX	0	MRRF_mod_GEX	4.30E-06	PLEKHA1_mod_GEX	1.48E-06	WBSCR16_mod_GEX	8.22E-06	HLTF_mod_GEX	6.54E-06	PDZK1_mod_GEX	0	C1orf185_mod_GEX	0	EEPD1_mod_GEX	5.02E-06	GRAMD1C_mod_GEX	1.40E-06
8347	WDR76_mod_GEX	4.04E-07	SLC25A2_mod_GEX	0	DOCK5_mod_GEX	1.60E-20	PODN_mod_GEX	0	TRBJ1-3_mod_GEX	0	PIK3R1_mod_GEX	0	SLC22A4_mod_GEX	0	SLC35D2_mod_GEX	0	C12orf50_mod_GEX	4.29E-06	ING1_mod_GEX	1.48E-06	POLK_mod_GEX	8.22E-06	DERA_mod_GEX	6.53E-06	PDZRN3_mod_GEX	0	STAC2_mod_GEX	0	HAGH_mod_GEX	5.02E-06	MYO15A_mod_GEX	1.40E-06
8348	XKR9_mod_GEX	4.04E-07	SLC25A29_mod_GEX	0	SYT5_mod_GEX	1.59E-20	PODXL2_mod_GEX	0	TRBJ1-4_mod_GEX	0	ZNF710_mod_GEX	0	SLC25A32_mod_GEX	0	SLC35D3_mod_GEX	0	XPOT_mod_GEX	4.29E-06	ZNF213_mod_GEX	1.48E-06	EAF2_mod_GEX	8.22E-06	ATN1_mod_GEX	6.53E-06	PDZRN4_mod_GEX	0	STAC_mod_GEX	0	SLC26A3_mod_GEX	5.02E-06	DCTN1_mod_GEX	1.40E-06
8349	MARVELD1_mod_GEX	4.04E-07	SLC25A28_mod_GEX	0	FAF2_mod_GEX	1.58E-20	PODXL_mod_GEX	0	TRAV2_mod_GEX	0	ZNF281_mod_GEX	0	SLC20A2_mod_GEX	0	SLC35E3_mod_GEX	0	FRRS1L_mod_GEX	4.29E-06	PIGZ_mod_GEX	1.48E-06	GSTO2_mod_GEX	8.21E-06	SLC20A2_mod_GEX	6.53E-06	ZNF701_mod_GEX	0	C2orf40_mod_GEX	0	ATP2B3_mod_GEX	5.02E-06	TCAIM_mod_GEX	1.40E-06
8350	RP5-994D16.11_mod_GEX	4.04E-07	SLC25A27_mod_GEX	0	UPF3A_mod_GEX	1.57E-20	ZNF84_mod_GEX	0	TRAV27_mod_GEX	0	PHTF1_mod_GEX	0	SLC17A8_mod_GEX	0	SLC2A7_mod_GEX	0	USP21_mod_GEX	4.29E-06	IGHG4_mod_GEX	1.48E-06	CD41_mod_landmark_protein	8.21E-06	GDI1_mod_GEX	6.52E-06	PEX11B_mod_GEX	0	STAG2_mod_GEX	0	PLBD2_mod_GEX	5.02E-06	TNFSF11_mod_GEX	1.40E-06
8351	CHSY1_mod_GEX	4.04E-07	SLC25A26_mod_GEX	0	PICK1_mod_GEX	1.55E-20	POF1B_mod_GEX	0	TRAPPC2P1_mod_GEX	0	PRPS1L1_mod_GEX	0	SLC17A9_mod_GEX	0	SLC2A6_mod_GEX	0	GLYCTK_mod_GEX	4.28E-06	POLDIP3_mod_GEX	1.48E-06	CYP4F3_mod_GEX	8.21E-06	KIAA0100_mod_GEX	6.52E-06	PEX11G_mod_GEX	0	C2orf16_mod_GEX	0	IQCF3_mod_GEX	5.02E-06	ERC1_mod_GEX	1.40E-06
8352	TFEB_mod_GEX	4.03E-07	SLC25A25_mod_GEX	0	XRCC4_mod_GEX	1.54E-20	ZNF846_mod_GEX	0	TRAV13-1_mod_GEX	0	PRPH_mod_GEX	0	SLC18A1_mod_GEX	0	SLC2A5_mod_GEX	0	NRG2_mod_GEX	4.28E-06	PPP2R5B_mod_GEX	1.48E-06	ZBED3_mod_GEX	8.21E-06	SMARCD2_mod_GEX	6.52E-06	ZNF676_mod_GEX	0	C2_mod_GEX	0	KRT86_mod_GEX	5.02E-06	DIP2B_mod_GEX	1.40E-06
8353	ENAM_mod_GEX	4.03E-07	SLC25A23_mod_GEX	0	TMEM203_mod_GEX	1.49E-20	POFUT2_mod_GEX	0	TRAPPC2_mod_GEX	0	PRPH2_mod_GEX	0	SLC18A2_mod_GEX	0	SLC27A4_mod_GEX	0	DCTN1_mod_GEX	4.27E-06	KCTD19_mod_GEX	1.48E-06	CCDC47_mod_GEX	8.20E-06	GTPBP8_mod_GEX	6.52E-06	PFKFB1_mod_GEX	0	STAMBPL1_mod_GEX	0	GPHN_mod_GEX	5.02E-06	ATCAY_mod_GEX	1.40E-06
8354	SLC27A5_mod_GEX	4.03E-07	SLC35F3_mod_GEX	0	DNM1L_mod_GEX	1.48E-20	POPDC3_mod_GEX	0	TRAPPC4_mod_GEX	0	PHYHD1_mod_GEX	0	SLC18B1_mod_GEX	0	SLC25A53_mod_GEX	0	RAB31_mod_GEX	4.27E-06	ATF2_mod_GEX	1.48E-06	TLR4_mod_GEX	8.20E-06	GLMN_mod_GEX	6.52E-06	ZNF680_mod_GEX	0	C1orf54_mod_GEX	0	RP11-156P1.2_mod_GEX	5.02E-06	RP11-33O4.2_mod_GEX	1.39E-06
8355	SLC22A17_mod_GEX	4.03E-07	SLC25A22_mod_GEX	0	ATXN1_mod_GEX	1.45E-20	POR_mod_GEX	0	ACTC1_mod_GEX	0	PHYHIPL_mod_GEX	0	SLC19A1_mod_GEX	0	SLC26A11_mod_GEX	0	DCLK1_mod_GEX	4.27E-06	COPS7B_mod_GEX	1.48E-06	GAREML_mod_GEX	8.19E-06	CTRL_mod_GEX	6.51E-06	ZNF679_mod_GEX	0	STAMBP_mod_GEX	0	C12orf10_mod_GEX	5.02E-06	EFHB_mod_GEX	1.39E-06
8356	ERI1_mod_GEX	4.03E-07	SLC25A21_mod_GEX	0	PDRG1_mod_GEX	1.45E-20	PMFBP1_mod_GEX	0	TRAPPC6A_mod_GEX	0	ZNF114_mod_GEX	0	SLC19A3_mod_GEX	0	SLC26A1_mod_GEX	0	NDFIP2_mod_GEX	4.26E-06	TMPRSS11B_mod_GEX	1.48E-06	CCDC127_mod_GEX	8.19E-06	SEC22A_mod_GEX	6.51E-06	PFKFB4_mod_GEX	0	STAM_mod_GEX	0	DDR2_mod_GEX	5.02E-06	MAP4K3_mod_GEX	1.39E-06
8357	SPIN3_mod_GEX	4.03E-07	SLC25A20_mod_GEX	0	NOL10_mod_GEX	1.44E-20	UBE3C_mod_GEX	0	TRAPPC8_mod_GEX	0	PRB2_mod_GEX	0	SLC1A1_mod_GEX	0	SLC26A2_mod_GEX	0	VPS13A_mod_GEX	4.26E-06	PCCB_mod_GEX	1.48E-06	RHOF_mod_GEX	8.18E-06	CLN8_mod_GEX	6.51E-06	ZNF678_mod_GEX	0	C2CD4D_mod_GEX	0	METTL7A_mod_GEX	5.02E-06	TMEM231_mod_GEX	1.39E-06
8358	TRBJ2-1_mod_GEX	4.02E-07	SLC25A19_mod_GEX	0	ZNF37A_mod_GEX	1.43E-20	ZNF775_mod_GEX	0	TRAT1_mod_GEX	0	PHYHIP_mod_GEX	0	SLC1A2_mod_GEX	0	SLC26A3_mod_GEX	0	BMPR1B_mod_GEX	4.26E-06	TTLL1_mod_GEX	1.48E-06	ZNF23_mod_GEX	8.18E-06	PKD1_mod_GEX	6.51E-06	PFKM_mod_GEX	0	STAP2_mod_GEX	0	RFX8_mod_GEX	5.02E-06	TAPBPL_mod_GEX	1.39E-06
8359	PARM1_mod_GEX	4.02E-07	SLC25A18_mod_GEX	0	STK39_mod_GEX	1.42E-20	TSSK3_mod_GEX	0	TRAV1-1_mod_GEX	0	PIK3CG_mod_GEX	0	SLC1A3_mod_GEX	0	SLC26A4_mod_GEX	0	ENDOG_mod_GEX	4.25E-06	ZFAND4_mod_GEX	1.48E-06	PNPLA4_mod_GEX	8.17E-06	HIRIP3_mod_GEX	6.50E-06	PFKP_mod_GEX	0	STK36_mod_GEX	0	SCAF4_mod_GEX	5.02E-06	PLCB2_mod_GEX	1.39E-06
8360	TRHDE_mod_GEX	4.02E-07	SLC25A17_mod_GEX	0	ASH1L_mod_GEX	1.42E-20	ARMC3_mod_GEX	0	TRAV1-2_mod_GEX	0	ZNF117_mod_GEX	0	SLC1A4_mod_GEX	0	SLC26A5_mod_GEX	0	R3HDML_mod_GEX	4.25E-06	EIF2AK2_mod_GEX	1.48E-06	ZNF484_mod_GEX	8.17E-06	MOB1B_mod_GEX	6.50E-06	PFN2_mod_GEX	0	STK35_mod_GEX	0	CC2D1A_mod_GEX	5.02E-06	RASAL2_mod_GEX	1.39E-06
8361	Mac_2_Galectin_3_mod_landmark_protein	4.02E-07	SLC25A30_mod_GEX	0	SETD3_mod_GEX	1.42E-20	ARMC2_mod_GEX	0	TRAV10_mod_GEX	0	PRPF40B_mod_GEX	0	SLC1A6_mod_GEX	0	SLC26A6_mod_GEX	0	HYAL3_mod_GEX	4.25E-06	MICAL3_mod_GEX	1.48E-06	FBXW9_mod_GEX	8.17E-06	TCP11L1_mod_GEX	6.50E-06	PEX12_mod_GEX	0	STK33_mod_GEX	0	ZFP30_mod_GEX	5.02E-06	CDKN2AIP_mod_GEX	1.39E-06
8362	ZNF224_mod_GEX	4.02E-07	SLC25A31_mod_GEX	0	HSD17B10_mod_GEX	1.42E-20	TSSC1_mod_GEX	0	TRAV12-1_mod_GEX	0	ZNF121_mod_GEX	0	SLC1A7_mod_GEX	0	SLC26A7_mod_GEX	0	CMBL_mod_GEX	4.25E-06	METTL23_mod_GEX	1.48E-06	TANGO2_mod_GEX	8.17E-06	GABPA_mod_GEX	6.49E-06	PFN3_mod_GEX	0	C2CD4C_mod_GEX	0	ITGB4_mod_GEX	5.02E-06	C10orf35_mod_GEX	1.39E-06
8363	IGHG3_mod_GEX	4.02E-07	SLC25A32_mod_GEX	0	COA4_mod_GEX	1.42E-20	PPP1R10_mod_GEX	0	TRAV12-2_mod_GEX	0	PHYH_mod_GEX	0	SLC20A1_mod_GEX	0	SLC26A8_mod_GEX	0	C10orf95_mod_GEX	4.24E-06	ZNF106_mod_GEX	1.48E-06	BCL9_mod_GEX	8.17E-06	HDAC6_mod_GEX	6.49E-06	PFN4_mod_GEX	0	STARD13_mod_GEX	0	POLR1A_mod_GEX	5.02E-06	LIF_mod_GEX	1.39E-06
8364	NSMCE2_mod_GEX	4.01E-07	SLC25A33_mod_GEX	0	PLXDC2_mod_GEX	1.42E-20	ARMC1_mod_GEX	0	TRAV12-3_mod_GEX	0	PQLC2_mod_GEX	0	SLC22A10_mod_GEX	0	SLC26A9_mod_GEX	0	ZNF107_mod_GEX	4.24E-06	CPS1_mod_GEX	1.48E-06	SART1_mod_GEX	8.17E-06	LDAH_mod_GEX	6.49E-06	PGA4_mod_GEX	0	C2CD2L_mod_GEX	0	ZNF41_mod_GEX	5.02E-06	UBR3_mod_GEX	1.39E-06
8365	IGHV2-5_mod_GEX	4.01E-07	SLC25A34_mod_GEX	0	NPFFR1_mod_GEX	1.40E-20	ARMC12_mod_GEX	0	TRAV13-2_mod_GEX	0	PI15_mod_GEX	0	SLC22A3_mod_GEX	0	SLC27A1_mod_GEX	0	FAM8A1_mod_GEX	4.24E-06	CHODL_mod_GEX	1.48E-06	NOC2L_mod_GEX	8.16E-06	CRTC1_mod_GEX	6.49E-06	PGA5_mod_GEX	0	STAC3_mod_GEX	0	ZMYM1_mod_GEX	5.02E-06	BNIP2_mod_GEX	1.39E-06
8366	ENOPH1_mod_GEX	4.01E-07	SLC25A35_mod_GEX	0	TMEM209_mod_GEX	1.39E-20	PPP1R12B_mod_GEX	0	TRAV26-2_mod_GEX	0	ZNF12_mod_GEX	0	SLC22A11_mod_GEX	0	SLC27A2_mod_GEX	0	FXR2_mod_GEX	4.23E-06	VKORC1_mod_GEX	1.47E-06	TMEM63B_mod_GEX	8.16E-06	TMEM175_mod_GEX	6.48E-06	ZNF672_mod_GEX	0	STAB2_mod_GEX	0	PDE8A_mod_GEX	5.02E-06	A4GALT_mod_GEX	1.39E-06
8367	RP1-34B20.21_mod_GEX	4.01E-07	SLC25A36_mod_GEX	0	BAZ1B_mod_GEX	1.38E-20	PPP1R12C_mod_GEX	0	TRAV14DV4_mod_GEX	0	ZNF711_mod_GEX	0	SLC22A12_mod_GEX	0	SLC27A3_mod_GEX	0	GOLGA2_mod_GEX	4.23E-06	TMEM186_mod_GEX	1.47E-06	GPR137_mod_GEX	8.16E-06	FLT1_mod_GEX	6.48E-06	PGAM2_mod_GEX	0	STARD4_mod_GEX	0	GRM1_mod_GEX	5.02E-06	ZNF480_mod_GEX	1.39E-06
8368	LUZP2_mod_GEX	4.01E-07	SLC25A38_mod_GEX	0	CCDC144A_mod_GEX	1.35E-20	PPP1R13B_mod_GEX	0	TRAV16_mod_GEX	0	ZNF132_mod_GEX	0	SLC22A13_mod_GEX	0	SLC27A5_mod_GEX	0	RIN1_mod_GEX	4.23E-06	NAP1L4_mod_GEX	1.47E-06	TBC1D22A_mod_GEX	8.16E-06	SULT1E1_mod_GEX	6.47E-06	PGAM4_mod_GEX	0	STAB1_mod_GEX	0	DNAJC28_mod_GEX	5.02E-06	PNPT1_mod_GEX	1.39E-06
8369	GPR68_mod_GEX	4.01E-07	SLC25A39_mod_GEX	0	DCAF5_mod_GEX	1.35E-20	PPP1R13L_mod_GEX	0	TRAV17_mod_GEX	0	PRAC1_mod_GEX	0	SLC22A14_mod_GEX	0	SLC2A4_mod_GEX	0	CLPX_mod_GEX	4.23E-06	NME4_mod_GEX	1.47E-06	CCDC183_mod_GEX	8.16E-06	CPEB3_mod_GEX	6.47E-06	PFDN6_mod_GEX	0	STK40_mod_GEX	0	CRY2_mod_GEX	5.02E-06	NRIP2_mod_GEX	1.38E-06
8370	NLRP14_mod_GEX	4.01E-07	SLC25A3_mod_GEX	0	FBXL15_mod_GEX	1.35E-20	ARL9_mod_GEX	0	TRAV18_mod_GEX	0	ZNF133_mod_GEX	0	SLC22A15_mod_GEX	0	SLC27A6_mod_GEX	0	FAM167B_mod_GEX	4.23E-06	LSM1_mod_GEX	1.47E-06	GLCE_mod_GEX	8.16E-06	TMEM65_mod_GEX	6.47E-06	PFDN4_mod_GEX	0	C1orf50_mod_GEX	0	PPP1R13L_mod_GEX	5.02E-06	CD194_CCR4_mod_landmark_protein	1.38E-06
8371	C11orf71_1_mod_GEX	4.01E-07	SLC25A40_mod_GEX	0	EIF3B_mod_GEX	1.33E-20	TSR1_mod_GEX	0	TRAV19_mod_GEX	0	ZNF730_mod_GEX	0	SLC22A16_mod_GEX	0	SLC28A1_mod_GEX	0	USP5_mod_GEX	4.23E-06	CCDC82_mod_GEX	1.47E-06	IFT140_mod_GEX	8.15E-06	SULT2B1_mod_GEX	6.47E-06	ZNF687_mod_GEX	0	ST6GALNAC1_mod_GEX	0	PDE1A_mod_GEX	5.02E-06	CDH7_mod_GEX	1.38E-06
8372	ALG11_mod_GEX	4.01E-07	SLC25A41_mod_GEX	0	TNIK_mod_GEX	1.28E-20	PPP1R14C_mod_GEX	0	TRAV20_mod_GEX	0	PHOX2B_mod_GEX	0	SLC22A17_mod_GEX	0	SLC28A2_mod_GEX	0	NR5A2_mod_GEX	4.23E-06	ESCO2_mod_GEX	1.47E-06	FCGR2A_mod_GEX	8.15E-06	WDR83OS_mod_GEX	6.47E-06	ZNF689_mod_GEX	0	ST6GALNAC2_mod_GEX	0	RAD9A_mod_GEX	5.01E-06	ZNF417_mod_GEX	1.38E-06
8373	TRMT11_mod_GEX	4.01E-07	SLC25A43_mod_GEX	0	POT1_mod_GEX	1.22E-20	ZNF773_mod_GEX	0	TRAV21_mod_GEX	0	PHOX2A_mod_GEX	0	SLC22A18_mod_GEX	0	SLC28A3_mod_GEX	0	TBCCD1_mod_GEX	4.22E-06	FBXO21_mod_GEX	1.47E-06	KIAA0232_mod_GEX	8.15E-06	TTC22_mod_GEX	6.46E-06	ZNF700_mod_GEX	0	ST6GALNAC3_mod_GEX	0	TNFRSF17_mod_GEX	5.01E-06	DLEC1_mod_GEX	1.38E-06
8374	TRIM65_mod_GEX	4.01E-07	SLC25A44_mod_GEX	0	NTMT1_mod_GEX	1.20E-20	ZNF772_mod_GEX	0	TRAV22_mod_GEX	0	ZNF284_mod_GEX	0	SLC22A1_mod_GEX	0	SLC29A1_mod_GEX	0	PAK4_mod_GEX	4.22E-06	EHD2_mod_GEX	1.47E-06	DNAJC7_mod_GEX	8.14E-06	C17orf49_mod_GEX	6.46E-06	PEX14_mod_GEX	0	ST6GALNAC4_mod_GEX	0	DNAJC25_mod_GEX	5.01E-06	BET1_mod_GEX	1.38E-06
8375	LYPD6B_mod_GEX	4.01E-07	SLC25A45_mod_GEX	0	DCLRE1C_mod_GEX	1.19E-20	ZNF776_mod_GEX	0	TRAV23DV6_mod_GEX	0	PRR27_mod_GEX	0	SLC22A23_mod_GEX	0	SLC29A3_mod_GEX	0	ACAD10_mod_GEX	4.22E-06	MARC1_mod_GEX	1.47E-06	MRPS6_mod_GEX	8.14E-06	KIAA1328_mod_GEX	6.46E-06	ZNF699_mod_GEX	0	ST6GALNAC5_mod_GEX	0	MAP3K9_mod_GEX	5.01E-06	BBS4_mod_GEX	1.38E-06
8376	RPP25L_mod_GEX	4.01E-07	SLC25A46_mod_GEX	0	IST1_mod_GEX	1.19E-20	TSSK4_mod_GEX	0	TRAV24_mod_GEX	0	PPRC1_mod_GEX	0	SLC22A24_mod_GEX	0	SLC29A4_mod_GEX	0	ZBTB37_mod_GEX	4.21E-06	PSEN2_mod_GEX	1.47E-06	PIGL_mod_GEX	8.14E-06	ZNF586_mod_GEX	6.45E-06	PEX19_mod_GEX	0	ST6GALNAC6_mod_GEX	0	TP63_mod_GEX	5.01E-06	CD192_CCR2_mod_landmark_protein	1.38E-06
8377	SPRY2_mod_GEX	4.01E-07	SLC25A47_mod_GEX	0	ZNF180_mod_GEX	1.19E-20	TSPYL6_mod_GEX	0	TRAV25_mod_GEX	0	PIK3R3_1_mod_GEX	0	SLC22A25_mod_GEX	0	SLC2A10_mod_GEX	0	PRKCE_mod_GEX	4.20E-06	POLRMT_mod_GEX	1.47E-06	ANPEP_mod_GEX	8.14E-06	TMEM234_mod_GEX	6.45E-06	ZNF697_mod_GEX	0	C2orf54_mod_GEX	0	TMEM55A_mod_GEX	5.01E-06	PDIA5_mod_GEX	1.38E-06
8378	NMD3_mod_GEX	4.01E-07	SLC25A16_mod_GEX	0	ZCCHC3_mod_GEX	1.18E-20	TSSK6_mod_GEX	0	TRAV26-1_mod_GEX	0	ZNF287_mod_GEX	0	SLC22A2_mod_GEX	0	SLC2A12_mod_GEX	0	SMC1A_mod_GEX	4.19E-06	EI24_mod_GEX	1.47E-06	MTRF1L_mod_GEX	8.14E-06	C4orf26_mod_GEX	6.45E-06	ZNF696_mod_GEX	0	C2orf50_mod_GEX	0	CPA3_mod_GEX	5.01E-06	CD140b_PDGFRb_mod_landmark_protein	1.38E-06
8379	CCDC184_mod_GEX	4.00E-07	SLC25A15_mod_GEX	0	MAST4_mod_GEX	1.17E-20	ACTR10_mod_GEX	0	TRAJ13_mod_GEX	0	ZMYM3_mod_GEX	0	SLC22A31_mod_GEX	0	SLC2A13_mod_GEX	0	GFOD1_mod_GEX	4.18E-06	HKR1_mod_GEX	1.47E-06	TNKS_mod_GEX	8.14E-06	ZKSCAN4_mod_GEX	6.44E-06	PEX2_mod_GEX	0	C2orf47_mod_GEX	0	BTNL8_mod_GEX	5.01E-06	SNX4_mod_GEX	1.38E-06
8380	AICDA_mod_GEX	4.00E-07	SLC25A14_mod_GEX	0	HFE_mod_GEX	1.16E-20	ARMC4_mod_GEX	0	TRAJ12_mod_GEX	0	PHLPP1_mod_GEX	0	SLC25A31_mod_GEX	0	SLC2A14_mod_GEX	0	MAP4K2_mod_GEX	4.18E-06	C3orf52_mod_GEX	1.47E-06	PHKG1_mod_GEX	8.14E-06	FER_mod_GEX	6.44E-06	ZNF695_mod_GEX	0	ST8SIA2_mod_GEX	0	POPDC2_mod_GEX	5.01E-06	CECR1_mod_GEX	1.38E-06
8381	SFXN5_mod_GEX	4.00E-07	SLC22A2_mod_GEX	0	RRP1B_mod_GEX	1.15E-20	PPL_mod_GEX	0	TRAJ11_mod_GEX	0	PPT2-EGFL8_mod_GEX	0	SLC25A33_mod_GEX	0	SLC2A1_mod_GEX	0	LAP3_mod_GEX	4.18E-06	HDAC1_mod_GEX	1.47E-06	RND1_mod_GEX	8.13E-06	XAF1_mod_GEX	6.44E-06	PEX5L_mod_GEX	0	ST8SIA3_mod_GEX	0	MS4A4A_mod_GEX	5.01E-06	ZNF226_mod_GEX	1.38E-06
8382	ZNF395_mod_GEX	4.00E-07	SLC1A5_mod_GEX	0	ZSCAN32_mod_GEX	1.14E-20	PPM1A_mod_GEX	0	TOPAZ1_mod_GEX	0	PRR23C_mod_GEX	0	SLC17A5_mod_GEX	0	SLC2A2_mod_GEX	0	CUL2_mod_GEX	4.18E-06	TNFRSF8_mod_GEX	1.47E-06	CYP51A1_mod_GEX	8.13E-06	C7orf50_mod_GEX	6.44E-06	PEX5_mod_GEX	0	C2orf44_mod_GEX	0	TTC32_mod_GEX	5.01E-06	MAP3K4_mod_GEX	1.38E-06
8383	DCP1A_mod_GEX	4.00E-07	SLC1A6_mod_GEX	0	FNBP4_mod_GEX	1.13E-20	TSTD2_mod_GEX	0	TOM1_mod_GEX	0	ZNF732_mod_GEX	0	SLC2A5_mod_GEX	0	SLC2A4RG_mod_GEX	0	TTC9C_mod_GEX	4.17E-06	DKC1_mod_GEX	1.47E-06	GOT2_mod_GEX	8.13E-06	NUDCD1_mod_GEX	6.43E-06	ZNF692_mod_GEX	0	C2orf42_mod_GEX	0	CCDC191_mod_GEX	5.01E-06	RRAS2_mod_GEX	1.37E-06
8384	ACOT13_mod_GEX	4.00E-07	SLC1A7_mod_GEX	0	STXBP4_mod_GEX	1.13E-20	PPM1B_mod_GEX	0	TOMM20L_mod_GEX	0	PRR22_mod_GEX	0	SLC28A2_mod_GEX	0	SLC20A2_mod_GEX	0	CCDC69_mod_GEX	4.17E-06	SV2A_mod_GEX	1.47E-06	TUBA1B_mod_GEX	8.13E-06	DHODH_mod_GEX	6.43E-06	PEX7_mod_GEX	0	C1orf53_mod_GEX	0	FGD3_mod_GEX	5.01E-06	DGCR14_mod_GEX	1.37E-06
8385	IGHV3-30_mod_GEX	4.00E-07	SLC20A1_mod_GEX	0	TRANK1_mod_GEX	1.12E-20	PPM1D_mod_GEX	0	ACVRL1_mod_GEX	0	PRR19_mod_GEX	0	SLC28A3_mod_GEX	0	SLC1A7_mod_GEX	0	LPXN_mod_GEX	4.16E-06	AK2_mod_GEX	1.47E-06	ECHS1_mod_GEX	8.13E-06	FAM204A_mod_GEX	6.43E-06	PF4V1_mod_GEX	0	ST8SIA6_mod_GEX	0	DNAH14_mod_GEX	5.01E-06	ZNF746_mod_GEX	1.37E-06
8386	ERCC6L2_mod_GEX	4.00E-07	SLC22A10_mod_GEX	0	ZNF740_mod_GEX	1.12E-20	PPM1E_mod_GEX	0	TOMM22_mod_GEX	0	ZMYM6NB_mod_GEX	0	SLC29A2_mod_GEX	0	SLC1A6_mod_GEX	0	NDUFS8_mod_GEX	4.16E-06	JAK2_mod_GEX	1.47E-06	ZNF746_mod_GEX	8.13E-06	P4HA1_mod_GEX	6.43E-06	PF4_mod_GEX	0	C22orf42_mod_GEX	0	PTPRU_mod_GEX	5.01E-06	ZNF236_mod_GEX	1.37E-06
8387	BICD2_mod_GEX	3.99E-07	SLC22A11_mod_GEX	0	MINK1_mod_GEX	1.10E-20	PPM1F_mod_GEX	0	TOMM34_mod_GEX	0	PRR18_mod_GEX	0	SLC29A3_mod_GEX	0	SIRPB2_mod_GEX	0	CTF1_mod_GEX	4.16E-06	HLTF_mod_GEX	1.47E-06	DDA1_mod_GEX	8.12E-06	CD267_TACI_mod_landmark_protein	6.43E-06	ZNF691_mod_GEX	0	C1orf64_mod_GEX	0	TGM1_mod_GEX	5.01E-06	PKD2_mod_GEX	1.37E-06
8388	PPFIA1_mod_GEX	3.99E-07	SLC22A12_mod_GEX	0	GLRA1_mod_GEX	1.08E-20	UBE3B_mod_GEX	0	TOMM40L_mod_GEX	0	PPT2_mod_GEX	0	SLC29A4_mod_GEX	0	SIRT5_mod_GEX	0	SPEF2_mod_GEX	4.16E-06	KATNA1_mod_GEX	1.47E-06	SEC16B_mod_GEX	8.12E-06	FASTK_mod_GEX	6.43E-06	PDPN_mod_GEX	0	ST6GAL2_mod_GEX	0	GLB1L3_mod_GEX	5.01E-06	INPPL1_mod_GEX	1.37E-06
8389	EIF1AY_mod_GEX	3.99E-07	SLC22A13_mod_GEX	0	ISOC1_mod_GEX	1.07E-20	PPM1H_mod_GEX	0	TOMM70A_mod_GEX	0	PRR15_mod_GEX	0	SLC2A10_mod_GEX	0	SIRT4_mod_GEX	0	CARHSP1_mod_GEX	4.16E-06	WIPI2_mod_GEX	1.47E-06	LRAT_mod_GEX	8.12E-06	MTMR14_mod_GEX	6.42E-06	PDP2_mod_GEX	0	C20orf85_mod_GEX	0	ZNF843_mod_GEX	5.01E-06	GTSF1_mod_GEX	1.37E-06
8390	FBXO3_mod_GEX	3.99E-07	SLC22A14_mod_GEX	0	CD127_IL_7Ra_mod_landmark_protein	1.03E-20	PPM1J_mod_GEX	0	ACVR2B_mod_GEX	0	ZMYND10_mod_GEX	0	SLC2A11_mod_GEX	0	SIRT3_mod_GEX	0	GRN_mod_GEX	4.16E-06	STK3_mod_GEX	1.47E-06	MKRN2_mod_GEX	8.12E-06	HAVCR2_mod_GEX	6.42E-06	PCSK5_mod_GEX	0	STC2_mod_GEX	0	BLM_mod_GEX	5.00E-06	PLPPR2_mod_GEX	1.37E-06
8391	TBC1D8_mod_GEX	3.99E-07	SLC22A17_mod_GEX	0	WDR34_mod_GEX	1.03E-20	ACTR1A_mod_GEX	0	TONSL_mod_GEX	0	PHOSPHO1_mod_GEX	0	SLC2A12_mod_GEX	0	SIRT2_mod_GEX	0	PRMT7_mod_GEX	4.16E-06	USP11_mod_GEX	1.47E-06	ACTA2_mod_GEX	8.12E-06	IFT81_mod_GEX	6.42E-06	PDE12_mod_GEX	0	STEAP1B_mod_GEX	0	NAALAD2_mod_GEX	5.00E-06	TGM1_mod_GEX	1.37E-06
8392	TBP_mod_GEX	3.99E-07	SLC22A1_mod_GEX	0	CYP26B1_mod_GEX	1.02E-20	PPM1L_mod_GEX	0	ACVR2A_mod_GEX	0	PRR15L_mod_GEX	0	SLC2A13_mod_GEX	0	SIRT1_mod_GEX	0	BEGAIN_mod_GEX	4.16E-06	NUFIP1_mod_GEX	1.47E-06	TMOD3_mod_GEX	8.12E-06	TSPAN33_mod_GEX	6.42E-06	PDCL_mod_GEX	0	STEAP1_mod_GEX	0	SMU1_mod_GEX	5.00E-06	FRMD1_mod_GEX	1.37E-06
8393	PTPDC1_mod_GEX	3.99E-07	SLC22A23_mod_GEX	0	SFR1_mod_GEX	1.02E-20	PPM1M_mod_GEX	0	TOP3A_mod_GEX	0	ZMYND11_mod_GEX	0	SLC2A14_mod_GEX	0	SIRPD_mod_GEX	0	PRSS21_mod_GEX	4.16E-06	PPIE_mod_GEX	1.47E-06	RPP38_mod_GEX	8.12E-06	UBE3C_mod_GEX	6.42E-06	PDC_mod_GEX	0	STEAP2_mod_GEX	0	GPBAR1_mod_GEX	5.00E-06	USP44_mod_GEX	1.37E-06
8394	GLB1L3_mod_GEX	3.99E-07	SLC22A24_mod_GEX	0	TMEM199_mod_GEX	1.01E-20	PPM1N_mod_GEX	0	TOP3B_mod_GEX	0	ZNF286A_mod_GEX	0	SLC2A1_mod_GEX	0	SIRPB1_mod_GEX	0	MKL2_mod_GEX	4.16E-06	ITGA7_mod_GEX	1.47E-06	TJP1_mod_GEX	8.12E-06	PLXDC1_mod_GEX	6.41E-06	ZNF764_mod_GEX	0	STEAP3_mod_GEX	0	NFU1_mod_GEX	5.00E-06	ACVR2B_mod_GEX	1.37E-06
8395	PPP6R3_mod_GEX	3.99E-07	SLC22A25_mod_GEX	0	ZNF562_mod_GEX	9.95E-21	ZNF777_mod_GEX	0	TOPBP1_mod_GEX	0	PRR14_mod_GEX	0	SLC2A2_mod_GEX	0	SLC1A3_mod_GEX	0	ZNF43_mod_GEX	4.16E-06	TOR3A_mod_GEX	1.47E-06	P3H2_mod_GEX	8.11E-06	RC3H2_mod_GEX	6.41E-06	PDE10A_mod_GEX	0	C20orf203_mod_GEX	0	ALPK1_mod_GEX	5.00E-06	ALDH1B1_mod_GEX	1.37E-06
8396	EIF2D_mod_GEX	3.98E-07	SLC22A31_mod_GEX	0	IQSEC2_mod_GEX	9.91E-21	ZNF771_mod_GEX	0	TOM1L1_mod_GEX	0	ZMYND12_mod_GEX	0	SLC2A4RG_mod_GEX	0	SIRPA_mod_GEX	0	TYK2_mod_GEX	4.15E-06	PDCD11_mod_GEX	1.47E-06	IL12RB2_mod_GEX	8.11E-06	AXDND1_mod_GEX	6.41E-06	PDE11A_mod_GEX	0	STH_mod_GEX	0	TRIM32_mod_GEX	5.00E-06	MMAA_mod_GEX	1.37E-06
8397	ZNF778_mod_GEX	3.98E-07	SLC25A12_mod_GEX	0	UBE2Q2_mod_GEX	9.85E-21	UBE3D_mod_GEX	0	ACVR1C_mod_GEX	0	ZMYND15_mod_GEX	0	SLC2A4_mod_GEX	0	SIPA1_mod_GEX	0	C4orf32_mod_GEX	4.14E-06	RPGR_mod_GEX	1.47E-06	HPRT1_mod_GEX	8.11E-06	NDC80_mod_GEX	6.41E-06	ZNF761_mod_GEX	0	STK19_mod_GEX	0	TMEM184B_mod_GEX	5.00E-06	C6orf25_mod_GEX	1.36E-06
8398	RALGPS1_mod_GEX	3.98E-07	SLC22A3_mod_GEX	0	ZNF76_mod_GEX	9.83E-21	PPIL4_mod_GEX	0	TOR1AIP1_mod_GEX	0	PHOSPHO2_mod_GEX	0	SLC2A6_mod_GEX	0	SIPA1L3_mod_GEX	0	SMG6_mod_GEX	4.14E-06	IL12RB1_mod_GEX	1.47E-06	BTBD10_mod_GEX	8.11E-06	FAM200A_mod_GEX	6.39E-06	ZNF750_mod_GEX	0	C20orf202_mod_GEX	0	FAM149A_mod_GEX	5.00E-06	LAT_mod_GEX	1.36E-06
8399	FAT1_mod_GEX	3.98E-07	SLC22A5_mod_GEX	0	ZNF605_mod_GEX	9.78E-21	TSPEAR_mod_GEX	0	ACVR1B_mod_GEX	0	ZNF285_mod_GEX	0	SLC27A6_mod_GEX	0	SIPA1L2_mod_GEX	0	CPNE8_mod_GEX	4.13E-06	TRIAP1_mod_GEX	1.47E-06	PATZ1_mod_GEX	8.11E-06	BPHL_mod_GEX	6.39E-06	ZNF74_mod_GEX	0	C20orf196_mod_GEX	0	ORAOV1_mod_GEX	5.00E-06	MRPL16_mod_GEX	1.36E-06
8400	TRDJ1_mod_GEX	3.98E-07	SLC22A6_mod_GEX	0	CTDSP2_mod_GEX	9.71E-21	ZNF75A_mod_GEX	0	TOR1A_mod_GEX	0	PRR12_mod_GEX	0	SLC2A7_mod_GEX	0	SIPA1L1_mod_GEX	0	RUNX1_mod_GEX	4.13E-06	RBFOX2_mod_GEX	1.47E-06	DCUN1D2_mod_GEX	8.11E-06	CYB5D1_mod_GEX	6.39E-06	PDCL2_mod_GEX	0	C20orf195_mod_GEX	0	LDOC1_mod_GEX	4.99E-06	MAD1L1_mod_GEX	1.36E-06
8401	ZNF559_mod_GEX	3.98E-07	SLC22A7_mod_GEX	0	SURF1_mod_GEX	9.61E-21	TSPAN8_mod_GEX	0	TOR2A_mod_GEX	0	PRR11_mod_GEX	0	SLC2A8_mod_GEX	0	SIMC1_mod_GEX	0	GNG10_mod_GEX	4.13E-06	C6orf1_mod_GEX	1.47E-06	MFF_mod_GEX	8.10E-06	NABP2_mod_GEX	6.39E-06	ZNF747_mod_GEX	0	C20orf173_mod_GEX	0	TNFRSF12A_mod_GEX	4.99E-06	NCCRP1_mod_GEX	1.36E-06
8402	TMEM175_mod_GEX	3.98E-07	SLC22A8_mod_GEX	0	CSTF1_mod_GEX	9.59E-21	PPP1R35_mod_GEX	0	TOR3A_mod_GEX	0	ZNF134_mod_GEX	0	SLC2A9_mod_GEX	0	SIRT6_mod_GEX	0	JAK2_mod_GEX	4.12E-06	TMEM64_mod_GEX	1.47E-06	PEX16_mod_GEX	8.10E-06	HAVCR1_mod_GEX	6.37E-06	PDE1C_mod_GEX	0	STK10_mod_GEX	0	C1QTNF3_mod_GEX	4.99E-06	SRRM5_mod_GEX	1.36E-06
8403	IMMP1L_mod_GEX	3.98E-07	SLC22A9_mod_GEX	0	WDR89_mod_GEX	9.57E-21	PPP1R36_mod_GEX	0	TOR4A_mod_GEX	0	ZNF713_mod_GEX	0	SLC30A10_mod_GEX	0	SIRT7_mod_GEX	0	BTN2A2_mod_GEX	4.12E-06	CYBRD1_mod_GEX	1.47E-06	MYBPC3_mod_GEX	8.09E-06	CORO2A_mod_GEX	6.37E-06	PDE2A_mod_GEX	0	STK11IP_mod_GEX	0	FUT2_mod_GEX	4.99E-06	VAV2_mod_GEX	1.36E-06
8404	PDZD11_mod_GEX	3.98E-07	SLC23A2_mod_GEX	0	AP1AR_mod_GEX	9.54E-21	UBL3_mod_GEX	0	ACTRT3_mod_GEX	0	ZNF728_mod_GEX	0	SLC30A1_mod_GEX	0	SIT1_mod_GEX	0	MMP9_mod_GEX	4.11E-06	SNAP47_mod_GEX	1.47E-06	SNED1_mod_GEX	8.09E-06	POLR1B_mod_GEX	6.36E-06	ZNF746_mod_GEX	0	C1orf94_mod_GEX	0	VASH1_mod_GEX	4.99E-06	OSGEP_mod_GEX	1.36E-06
8405	LRPPRC_mod_GEX	3.97E-07	SLC23A3_mod_GEX	0	SLC30A9_mod_GEX	9.47E-21	ZNF750_mod_GEX	0	TOX3_mod_GEX	0	PROK2_mod_GEX	0	SLC30A2_mod_GEX	0	SIVA1_mod_GEX	0	RFX7_mod_GEX	4.11E-06	PCSK1_mod_GEX	1.47E-06	SIGLEC15_mod_GEX	8.09E-06	SMARCA4_mod_GEX	6.35E-06	ZNF740_mod_GEX	0	C1orf95_mod_GEX	0	RHOT1_mod_GEX	4.99E-06	ETV2_mod_GEX	1.36E-06
8406	SLC43A1_mod_GEX	3.97E-07	SLC24A1_mod_GEX	0	RYK_mod_GEX	9.31E-21	TSPAN6_mod_GEX	0	TOX4_mod_GEX	0	PROK1_mod_GEX	0	SLC30A3_mod_GEX	0	SIX1_mod_GEX	0	ZNF438_mod_GEX	4.11E-06	FAM228B_mod_GEX	1.47E-06	PHYH_mod_GEX	8.08E-06	FAN1_mod_GEX	6.35E-06	PDE3A_mod_GEX	0	C20orf144_mod_GEX	0	ANK2_mod_GEX	4.99E-06	MTERF3_mod_GEX	1.36E-06
8407	THAP3_mod_GEX	3.97E-07	SLC24A3_mod_GEX	0	RPA2_mod_GEX	9.26E-21	PPP1R3A_mod_GEX	0	TOX_mod_GEX	0	ZNF723P_mod_GEX	0	SLC30A4_mod_GEX	0	SIX2_mod_GEX	0	BUB1_mod_GEX	4.11E-06	MAP3K12_mod_GEX	1.47E-06	FHOD1_mod_GEX	8.08E-06	COX18_mod_GEX	6.35E-06	ZNF737_mod_GEX	0	STC1_mod_GEX	0	INTS1_mod_GEX	4.99E-06	TMBIM4_mod_GEX	1.36E-06
8408	SPG7_mod_GEX	3.97E-07	SLC24A4_mod_GEX	0	RIPK1_mod_GEX	9.21E-21	AANAT_mod_GEX	0	TP53AIP1_mod_GEX	0	PRODH_mod_GEX	0	SLC30A6_mod_GEX	0	SIX3_mod_GEX	0	ANKRD6_mod_GEX	4.11E-06	HSPBAP1_mod_GEX	1.47E-06	RP5-994D16.11_mod_GEX	8.07E-06	PHACTR3_mod_GEX	6.35E-06	ZNF765_mod_GEX	0	C20orf96_mod_GEX	0	ITIH4_mod_GEX	4.99E-06	WDR45B_mod_GEX	1.36E-06
8409	NFATC1_mod_GEX	3.97E-07	SLC24A5_mod_GEX	0	KIAA1257_mod_GEX	9.21E-21	TSPAN4_mod_GEX	0	TOM1L2_mod_GEX	0	PRODH2_mod_GEX	0	SLC30A7_mod_GEX	0	SIX4_mod_GEX	0	ZNF138_mod_GEX	4.11E-06	ZNF468_mod_GEX	1.47E-06	LRRC45_mod_GEX	8.07E-06	TSEN2_mod_GEX	6.35E-06	ZNF768_mod_GEX	0	STARD5_mod_GEX	0	DENND5B_mod_GEX	4.99E-06	CHM_mod_GEX	1.36E-06
8410	ANKRD36_mod_GEX	3.97E-07	SLC25A10_mod_GEX	0	SIPA1L3_mod_GEX	9.20E-21	PPP1R3B_mod_GEX	0	TOLLIP_mod_GEX	0	PROC_mod_GEX	0	SLC30A8_mod_GEX	0	SIX5_mod_GEX	0	ZFYVE27_mod_GEX	4.11E-06	RRAGC_mod_GEX	1.46E-06	CDHR3_mod_GEX	8.07E-06	ZDHHC8_mod_GEX	6.35E-06	PDP1_mod_GEX	0	C21orf140_mod_GEX	0	C2orf47_mod_GEX	4.99E-06	TMEM11_mod_GEX	1.36E-06
8411	CDH17_mod_GEX	3.97E-07	SLC25A11_mod_GEX	0	PIP5K1C_mod_GEX	8.83E-21	UBL4B_mod_GEX	0	TP53I13_mod_GEX	0	ZNF140_mod_GEX	0	SLC30A9_mod_GEX	0	SIX6_mod_GEX	0	OSBPL1A_mod_GEX	4.10E-06	WAS_mod_GEX	1.46E-06	TGIF1_mod_GEX	8.07E-06	FAM216A_mod_GEX	6.35E-06	PDAP1_mod_GEX	0	STK32B_mod_GEX	0	FANCD2_mod_GEX	4.99E-06	SIPA1L3_mod_GEX	1.36E-06
8412	MIF4GD_mod_GEX	3.97E-07	SLC25A48_mod_GEX	0	ACOT1_mod_GEX	8.54E-21	TSPAN33_mod_GEX	0	TNN_mod_GEX	0	PROCA1_mod_GEX	0	SLC31A1_mod_GEX	0	SI_mod_GEX	0	CEP135_mod_GEX	4.10E-06	CDKL5_mod_GEX	1.46E-06	FRK_mod_GEX	8.07E-06	EXD2_mod_GEX	6.35E-06	PCSK9_mod_GEX	0	STK32A_mod_GEX	0	HSPA1L_mod_GEX	4.99E-06	HNMT_mod_GEX	1.36E-06
8413	MAP4K2_mod_GEX	3.97E-07	SLC25A4_mod_GEX	0	LY6G5C_mod_GEX	8.35E-21	PPP1R3C_mod_GEX	0	TNKS1BP1_mod_GEX	0	PIK3C2G_mod_GEX	0	SLC31A2_mod_GEX	0	SKA1_mod_GEX	0	GNG4_mod_GEX	4.10E-06	MAPT_mod_GEX	1.46E-06	DCAF12_mod_GEX	8.07E-06	GCC1_mod_GEX	6.34E-06	PCTP_mod_GEX	0	STARD6_mod_GEX	0	RRAGD_mod_GEX	4.99E-06	TMC7_mod_GEX	1.36E-06
8414	METAP1_mod_GEX	3.97E-07	SLC25A52_mod_GEX	0	PIWIL3_mod_GEX	8.32E-21	PPP1R3D_mod_GEX	0	TNKS2_mod_GEX	0	PROB1_mod_GEX	0	SLC28A1_mod_GEX	0	SKA2_mod_GEX	0	PMS2_mod_GEX	4.09E-06	LY75_mod_GEX	1.46E-06	AKAP11_mod_GEX	8.07E-06	MGARP_mod_GEX	6.32E-06	PCYOX1L_mod_GEX	0	STK31_mod_GEX	0	NPPC_mod_GEX	4.99E-06	HS3ST3B1_mod_GEX	1.36E-06
8415	CD209_mod_GEX	3.96E-07	SLC34A2_mod_GEX	0	LYPLA1_mod_GEX	8.25E-21	PPP1R3F_mod_GEX	0	TNMD_mod_GEX	0	PRAMEF6_mod_GEX	0	SLC27A5_mod_GEX	0	SKA3_mod_GEX	0	NPTN_mod_GEX	4.09E-06	CRACR2A_mod_GEX	1.46E-06	C3orf62_mod_GEX	8.06E-06	BTN3A3_mod_GEX	6.32E-06	PCYT1B_mod_GEX	0	STARD7_mod_GEX	0	CD252_OX40L_mod_landmark_protein	4.99E-06	MESDC1_mod_GEX	1.36E-06
8416	HTN1_mod_GEX	3.96E-07	SLC2A9_mod_GEX	0	APOLD1_mod_GEX	8.21E-21	TSPAN32_mod_GEX	0	TNNC1_mod_GEX	0	ZNF721_mod_GEX	0	SLC25A34_mod_GEX	0	SKAP1_mod_GEX	0	GNAL_mod_GEX	4.09E-06	ANKRD44_mod_GEX	1.46E-06	HKR1_mod_GEX	8.06E-06	DEF8_mod_GEX	6.32E-06	PCYT2_mod_GEX	0	C22orf31_mod_GEX	0	PLN_mod_GEX	4.99E-06	PIEZO1_mod_GEX	1.36E-06
8417	LIX1L_mod_GEX	3.96E-07	SLC30A10_mod_GEX	0	PGM5_mod_GEX	8.21E-21	TSPAN9_mod_GEX	0	AD000671.6_mod_GEX	0	ZNF142_mod_GEX	0	SLC25A52_mod_GEX	0	SKIDA1_mod_GEX	0	FECH_mod_GEX	4.09E-06	CLK4_mod_GEX	1.46E-06	ARL3_mod_GEX	8.06E-06	SCD5_mod_GEX	6.31E-06	PC_mod_GEX	0	STARD9_mod_GEX	0	SIX4_mod_GEX	4.99E-06	MGAT4C_mod_GEX	1.35E-06
8418	ABHD4_mod_GEX	3.96E-07	SLC30A1_mod_GEX	0	UBXN8_mod_GEX	8.19E-21	ZNF75D_mod_GEX	0	TNNI1_mod_GEX	0	ZNF280C_mod_GEX	0	SLC25A36_mod_GEX	0	SKIL_mod_GEX	0	SRPRB_mod_GEX	4.09E-06	CD354_TREM_1_mod_landmark_protein	1.46E-06	ACRC_mod_GEX	8.05E-06	SARS_mod_GEX	6.31E-06	ZNF790_mod_GEX	0	STAR_mod_GEX	0	AVEN_mod_GEX	4.99E-06	AK6_mod_GEX	1.35E-06
8419	UBA6_mod_GEX	3.96E-07	SLC30A2_mod_GEX	0	SGSM2_mod_GEX	7.80E-21	ZNF76_mod_GEX	0	TNNI2_mod_GEX	0	PIAS3_mod_GEX	0	SLC25A37_mod_GEX	0	SIM2_mod_GEX	0	TNS3_mod_GEX	4.09E-06	CD72_mod_landmark_protein	1.46E-06	GPRC5C_mod_GEX	8.05E-06	TMEM185B_mod_GEX	6.30E-06	ZNF789_mod_GEX	0	C22orf29_mod_GEX	0	ID1_mod_GEX	4.99E-06	ZNF605_mod_GEX	1.35E-06
8420	TIA1_mod_GEX	3.95E-07	SLC30A3_mod_GEX	0	MPDU1_mod_GEX	7.71E-21	TSPO2_mod_GEX	0	TNNI3K_mod_GEX	0	PRAME_mod_GEX	0	SLC25A38_mod_GEX	0	SIM1_mod_GEX	0	PRPF38A_mod_GEX	4.09E-06	HELZ2_mod_GEX	1.46E-06	IFT88_mod_GEX	8.05E-06	MINK1_mod_GEX	6.30E-06	ZNF771_mod_GEX	0	C22orf23_mod_GEX	0	ATP8A2_mod_GEX	4.99E-06	TMEM161A_mod_GEX	1.35E-06
8421	IFI27L1_mod_GEX	3.95E-07	SLC30A4_mod_GEX	0	STARD3NL_mod_GEX	7.59E-21	PPP1R16A_mod_GEX	0	TNNI3_mod_GEX	0	PIAS4_mod_GEX	0	SLC25A39_mod_GEX	0	SIL1_mod_GEX	0	RMND1_mod_GEX	4.08E-06	KIAA0825_mod_GEX	1.46E-06	RP11-382A20.3_mod_GEX	8.05E-06	AKR1A1_mod_GEX	6.30E-06	ZNF787_mod_GEX	0	C22orf15_mod_GEX	0	FGFR1_mod_GEX	4.98E-06	CDH1_mod_GEX	1.35E-06
8422	ZNF37A_mod_GEX	3.95E-07	SLC30A6_mod_GEX	0	SOS1_mod_GEX	7.38E-21	PPP1R16B_mod_GEX	0	TNNT1_mod_GEX	0	ZNF280B_mod_GEX	0	SLC25A3_mod_GEX	0	SIAH3_mod_GEX	0	ST5_mod_GEX	4.08E-06	KAT2B_mod_GEX	1.46E-06	THRA_mod_GEX	8.04E-06	ZNF737_mod_GEX	6.29E-06	ZNF784_mod_GEX	0	C21orf62_mod_GEX	0	TJAP1_mod_GEX	4.98E-06	PPP2R5B_mod_GEX	1.35E-06
8423	ESRRB_mod_GEX	3.94E-07	SLC30A8_mod_GEX	0	TEX30_mod_GEX	7.21E-21	ZNF768_mod_GEX	0	ACYP2_mod_GEX	0	PRMT8_mod_GEX	0	SLC25A40_mod_GEX	0	SHMT1_mod_GEX	0	STEAP4_mod_GEX	4.08E-06	HSD17B11_mod_GEX	1.46E-06	ADAMTSL4_mod_GEX	8.04E-06	MPHOSPH10_mod_GEX	6.29E-06	PDCD1LG2_mod_GEX	0	C21orf58_mod_GEX	0	GRM6_mod_GEX	4.98E-06	ATXN10_mod_GEX	1.35E-06
8424	NOP16_mod_GEX	3.94E-07	SLC30A9_mod_GEX	0	FAM110A_mod_GEX	7.16E-21	PPP1R17_mod_GEX	0	TNNT3_mod_GEX	0	PRMT7_mod_GEX	0	SLC25A41_mod_GEX	0	SHMT2_mod_GEX	0	CNPPD1_mod_GEX	4.08E-06	ZZZ3_mod_GEX	1.46E-06	ANKDD1A_mod_GEX	8.03E-06	ZNF587B_mod_GEX	6.29E-06	ZNF782_mod_GEX	0	C1orf87_mod_GEX	0	DPYSL2_mod_GEX	4.98E-06	BIRC5_mod_GEX	1.35E-06
8425	PHF8_mod_GEX	3.94E-07	SLC31A1_mod_GEX	0	PPIL2_mod_GEX	7.12E-21	UBE4A_mod_GEX	0	TNP1_mod_GEX	0	PRAP1_mod_GEX	0	SLC25A42_mod_GEX	0	SHOC2_mod_GEX	0	GTF3C5_mod_GEX	4.08E-06	ZC3H12D_mod_GEX	1.46E-06	CERS5_mod_GEX	8.03E-06	STRADA_mod_GEX	6.29E-06	PDCD2L_mod_GEX	0	STK25_mod_GEX	0	TUBA1B_mod_GEX	4.98E-06	NR1I3_mod_GEX	1.35E-06
8426	AGO1_mod_GEX	3.93E-07	SLC31A2_mod_GEX	0	ST7_mod_GEX	7.06E-21	PPP1R1A_mod_GEX	0	ACY1_mod_GEX	0	PIBF1_mod_GEX	0	SLC25A43_mod_GEX	0	SHOX2_mod_GEX	0	TERF2_mod_GEX	4.07E-06	USO1_mod_GEX	1.46E-06	IPP_mod_GEX	8.03E-06	SREK1IP1_mod_GEX	6.29E-06	PDCD2_mod_GEX	0	C21orf33_mod_GEX	0	EREG_mod_GEX	4.98E-06	POMGNT1_mod_GEX	1.35E-06
8427	OCRL_mod_GEX	3.93E-07	SLC32A1_mod_GEX	0	ZFYVE26_mod_GEX	7.05E-21	ZNF763_mod_GEX	0	TNP2_mod_GEX	0	ZNF143_mod_GEX	0	SLC25A44_mod_GEX	0	SHPK_mod_GEX	0	TACSTD2_mod_GEX	4.07E-06	TDP1_mod_GEX	1.46E-06	MS4A4E_mod_GEX	8.03E-06	PLD5_mod_GEX	6.29E-06	ZNF772_mod_GEX	0	STAT6_mod_GEX	0	TTLL4_mod_GEX	4.98E-06	GUCY1B3_mod_GEX	1.35E-06
8428	QARS_mod_GEX	3.92E-07	SLC33A1_mod_GEX	0	DOCK2_mod_GEX	7.04E-21	PPP1R1B_mod_GEX	0	TNPO1_mod_GEX	0	PICALM_mod_GEX	0	SLC25A46_mod_GEX	0	SHPRH_mod_GEX	0	CACNA2D4_mod_GEX	4.07E-06	TEP1_mod_GEX	1.46E-06	TMEM213_mod_GEX	8.03E-06	PHKG1_mod_GEX	6.29E-06	PDE4A_mod_GEX	0	C1orf27_mod_GEX	0	ULK2_mod_GEX	4.98E-06	TCF20_mod_GEX	1.35E-06
8429	TMEM64_mod_GEX	3.92E-07	SLC34A1_mod_GEX	0	TIMM23B_mod_GEX	7.00E-21	TSPYL5_mod_GEX	0	TNPO2_mod_GEX	0	PRMT5_mod_GEX	0	SLC25A48_mod_GEX	0	SHQ1_mod_GEX	0	GPATCH11_mod_GEX	4.07E-06	CXCL2_mod_GEX	1.46E-06	PCYOX1L_mod_GEX	8.03E-06	DEDD_mod_GEX	6.28E-06	PDE4DIP_mod_GEX	0	C1orf234_mod_GEX	0	BCKDK_mod_GEX	4.98E-06	ARHGEF2_mod_GEX	1.35E-06
8430	ARHGAP11A_mod_GEX	3.92E-07	SLC34A3_mod_GEX	0	GAB1_mod_GEX	6.94E-21	UBE4B_mod_GEX	0	TNPO3_mod_GEX	0	PRB1_mod_GEX	0	SLC25A4_mod_GEX	0	SHROOM1_mod_GEX	0	MRPS30_mod_GEX	4.07E-06	TMED7_mod_GEX	1.46E-06	EPS15L1_mod_GEX	8.03E-06	PDCD6IP_mod_GEX	6.27E-06	PDE4D_mod_GEX	0	STRADB_mod_GEX	0	IFIT1_mod_GEX	4.98E-06	PHLDA2_mod_GEX	1.35E-06
8431	RABL3_mod_GEX	3.92E-07	SLC2A7_mod_GEX	0	FNDC3A_mod_GEX	6.84E-21	PPP1R21_mod_GEX	0	TNRC18_mod_GEX	0	PICK1_mod_GEX	0	SLC25A51_mod_GEX	0	SHROOM2_mod_GEX	0	TNNT2_mod_GEX	4.06E-06	STT3A_mod_GEX	1.45E-06	STRN_mod_GEX	8.03E-06	ADD1_mod_GEX	6.27E-06	ZNF720_mod_GEX	0	STPG2_mod_GEX	0	BTN3A3_mod_GEX	4.98E-06	GNG7_mod_GEX	1.35E-06
8432	IGKV3-15_mod_GEX	3.91E-07	SLC35A2_mod_GEX	0	MRFAP1L1_mod_GEX	6.73E-21	ZNF761_mod_GEX	0	ACY3_mod_GEX	0	ZNF280A_mod_GEX	0	SLC25A53_mod_GEX	0	SHROOM3_mod_GEX	0	ALDH2_mod_GEX	4.06E-06	TMCO3_mod_GEX	1.45E-06	METTL13_mod_GEX	8.02E-06	RAD18_mod_GEX	6.27E-06	ZNF724P_mod_GEX	0	SRXN1_mod_GEX	0	IDH1_mod_GEX	4.98E-06	LDHAL6A_mod_GEX	1.35E-06
8433	MAP3K7_mod_GEX	3.91E-07	SLC35A3_mod_GEX	0	PHB_mod_GEX	6.64E-21	PPP1R26_mod_GEX	0	TNR_mod_GEX	0	PIANP_mod_GEX	0	SLC27A4_mod_GEX	0	SHROOM4_mod_GEX	0	LRRC34_mod_GEX	4.06E-06	NIF3L1_mod_GEX	1.45E-06	GBP3_mod_GEX	8.02E-06	OSBP_mod_GEX	6.27E-06	PDIA2_mod_GEX	0	SRY_mod_GEX	0	BAZ1B_mod_GEX	4.98E-06	HEATR5B_mod_GEX	1.35E-06
8434	CDH6_mod_GEX	3.91E-07	SLC35A4_mod_GEX	0	NDEL1_mod_GEX	6.61E-21	PPP1R27_mod_GEX	0	TNS1_mod_GEX	0	ZNF716_mod_GEX	0	SLC25A5_mod_GEX	0	SHTN1_mod_GEX	0	PIP5K1B_mod_GEX	4.05E-06	SH3TC1_mod_GEX	1.45E-06	TMEM201_mod_GEX	8.02E-06	INADL_mod_GEX	6.27E-06	ZNF723P_mod_GEX	0	SS18L1_mod_GEX	0	CD79B_mod_GEX	4.98E-06	CANT1_mod_GEX	1.35E-06
8435	FAXC_mod_GEX	3.91E-07	SLC35A5_mod_GEX	0	MSH6_mod_GEX	6.44E-21	TSPO_mod_GEX	0	TNS2_mod_GEX	0	PI3_mod_GEX	0	SLC26A11_mod_GEX	0	SIAE_mod_GEX	0	POLR2F_mod_GEX	4.05E-06	LPIN3_mod_GEX	1.45E-06	MTX1_mod_GEX	8.01E-06	CD4_mod_landmark_protein	6.26E-06	PDIA5_mod_GEX	0	C3orf30_mod_GEX	0	ICA1L_mod_GEX	4.98E-06	HEATR5A_mod_GEX	1.34E-06
8436	TTLL5_mod_GEX	3.90E-07	SLC35B1_mod_GEX	0	SEC14L5_mod_GEX	6.42E-21	PPP1R2P3_mod_GEX	0	TNS3_mod_GEX	0	PROKR1_mod_GEX	0	SLC26A1_mod_GEX	0	SIAH2_mod_GEX	0	CLUAP1_mod_GEX	4.05E-06	NAIP_mod_GEX	1.45E-06	GNG8_mod_GEX	8.01E-06	ZSCAN29_mod_GEX	6.26E-06	PDIA6_mod_GEX	0	C1orf194_mod_GEX	0	TARS_mod_GEX	4.98E-06	ROGDI_mod_GEX	1.34E-06
8437	RAP1GDS1_mod_GEX	3.90E-07	SLC35B2_mod_GEX	0	PYCR2_mod_GEX	6.41E-21	PPP1R2P9_mod_GEX	0	TNS4_mod_GEX	0	ZNF714_mod_GEX	0	SLC26A2_mod_GEX	0	SIDT1_mod_GEX	0	ASB4_mod_GEX	4.05E-06	SPAG9_mod_GEX	1.45E-06	MGAT2_mod_GEX	8.01E-06	NDUFS2_mod_GEX	6.26E-06	PDIK1L_mod_GEX	0	STOX2_mod_GEX	0	ZNF43_mod_GEX	4.98E-06	SLC25A17_mod_GEX	1.34E-06
8438	MAP4K4_mod_GEX	3.90E-07	SLC35B3_mod_GEX	0	ULK4_mod_GEX	6.41E-21	PPIL6_mod_GEX	0	TNXB_mod_GEX	0	PRAC2_mod_GEX	0	SLC26A3_mod_GEX	0	SIKE1_mod_GEX	0	DCN_mod_GEX	4.05E-06	IGLON5_mod_GEX	1.45E-06	BTBD18_mod_GEX	8.01E-06	OR7D2_mod_GEX	6.26E-06	PDILT_mod_GEX	0	C3orf22_mod_GEX	0	LRG1_mod_GEX	4.98E-06	Lymphotoxin_b_Receptor_LT_bR_mod_landmark_protein	1.34E-06
8439	ALG10B_mod_GEX	3.90E-07	SLC35B4_mod_GEX	0	LCN12_mod_GEX	6.25E-21	ZNF778_mod_GEX	0	ACTR8_mod_GEX	0	PRPF31_mod_GEX	0	SLC26A4_mod_GEX	0	SIDT2_mod_GEX	0	NRARP_mod_GEX	4.04E-06	RSAD2_mod_GEX	1.45E-06	SSTR2_mod_GEX	8.01E-06	CABYR_mod_GEX	6.26E-06	PDK2_mod_GEX	0	C3orf20_mod_GEX	0	CES2_mod_GEX	4.98E-06	CHMP3_mod_GEX	1.34E-06
8440	MTA1_mod_GEX	3.90E-07	SLC35C1_mod_GEX	0	SLC12A4_mod_GEX	6.12E-21	POSTN_mod_GEX	0	ACTR5_mod_GEX	0	PRPF19_mod_GEX	0	SLC26A5_mod_GEX	0	SIGIRR_mod_GEX	0	EXD1_mod_GEX	4.04E-06	ZNF91_mod_GEX	1.45E-06	ARV1_mod_GEX	8.00E-06	PRMT5_mod_GEX	6.25E-06	PDE5A_mod_GEX	0	STOX1_mod_GEX	0	FANCB_mod_GEX	4.98E-06	PLXDC1_mod_GEX	1.34E-06
8441	KIR2DL3_mod_GEX	3.90E-07	SLC35C2_mod_GEX	0	COL6A3_mod_GEX	6.11E-21	POU3F2_mod_GEX	0	TRAJ10_mod_GEX	0	ZNF727_mod_GEX	0	SLC26A6_mod_GEX	0	SIGLEC10_mod_GEX	0	EFR3B_mod_GEX	4.04E-06	TKFC_mod_GEX	1.45E-06	COL19A1_mod_GEX	8.00E-06	TARDBP_mod_GEX	6.25E-06	ZNF71_mod_GEX	0	C3orf18_mod_GEX	0	PIGL_mod_GEX	4.98E-06	CNTROB_mod_GEX	1.34E-06
8442	SLC52A2_mod_GEX	3.90E-07	SLC35D3_mod_GEX	0	EAF2_mod_GEX	6.10E-21	POU3F4_mod_GEX	0	TRABD2B_mod_GEX	0	PRAF2_mod_GEX	0	SLC26A7_mod_GEX	0	SIGLEC11_mod_GEX	0	MYH14_mod_GEX	4.04E-06	CFAP221_mod_GEX	1.45E-06	NRSN1_mod_GEX	8.00E-06	N4BP3_mod_GEX	6.24E-06	PDK4_mod_GEX	0	C3orf14_mod_GEX	0	KCNMB1_mod_GEX	4.98E-06	CXorf65_mod_GEX	1.34E-06
8443	SENP5_mod_GEX	3.90E-07	SLC35E1_mod_GEX	0	DNAJC2_mod_GEX	5.89E-21	TTC30B_mod_GEX	0	ACTN3_mod_GEX	0	ZNF724P_mod_GEX	0	SLC26A8_mod_GEX	0	SIGLEC12_mod_GEX	0	SLX4IP_mod_GEX	4.04E-06	ZFP14_mod_GEX	1.45E-06	ZPLD1_mod_GEX	7.99E-06	APLF_mod_GEX	6.24E-06	PDLIM1_mod_GEX	0	C3_mod_GEX	0	ACKR3_mod_GEX	4.98E-06	CARD14_mod_GEX	1.33E-06
8444	LRRC42_mod_GEX	3.90E-07	SLC35E4_mod_GEX	0	MAP3K13_mod_GEX	5.80E-21	ARMCX5_mod_GEX	0	TPSAB1_mod_GEX	0	PRPF18_mod_GEX	0	SLC26A9_mod_GEX	0	SIGLEC14_mod_GEX	0	PM20D2_mod_GEX	4.03E-06	CDC42BPA_mod_GEX	1.45E-06	PDE8A_mod_GEX	7.99E-06	ZNF891_mod_GEX	6.23E-06	PDLIM2_mod_GEX	0	SSC4D_mod_GEX	0	ABCA7_mod_GEX	4.98E-06	BEND3_mod_GEX	1.33E-06
8445	CXCR6_mod_GEX	3.90E-07	SLC35F1_mod_GEX	0	CD254_TRANCE_RANKL_mod_landmark_protein	5.79E-21	TTC30A_mod_GEX	0	TPSB2_mod_GEX	0	PRAM1_mod_GEX	0	SLC27A1_mod_GEX	0	SIGLEC15_mod_GEX	0	ZNF408_mod_GEX	4.03E-06	OPRD1_mod_GEX	1.44E-06	STARD9_mod_GEX	7.99E-06	TMEM218_mod_GEX	6.23E-06	PDLIM3_mod_GEX	0	SSC5D_mod_GEX	0	IFRD2_mod_GEX	4.97E-06	RAD54L2_mod_GEX	1.33E-06
8446	MSX1_mod_GEX	3.90E-07	SLC2A8_mod_GEX	0	TLR1_mod_GEX	5.78E-21	POU4F2_mod_GEX	0	TPSD1_mod_GEX	0	PROZ_mod_GEX	0	SLC27A2_mod_GEX	0	SIGLEC16_mod_GEX	0	FAM120C_mod_GEX	4.03E-06	HSD17B2_mod_GEX	1.44E-06	ABHD11_mod_GEX	7.99E-06	COL27A1_mod_GEX	6.23E-06	PDLIM4_mod_GEX	0	C1orf198_mod_GEX	0	SLC6A16_mod_GEX	4.97E-06	UBLCP1_mod_GEX	1.33E-06
8447	PCNP_mod_GEX	3.90E-07	SLC2A6_mod_GEX	0	AMMECR1L_mod_GEX	5.77E-21	TTC29_mod_GEX	0	TPSG1_mod_GEX	0	PI4KA_mod_GEX	0	SLC27A3_mod_GEX	0	SIGLEC1_mod_GEX	0	GTF3C2_mod_GEX	4.03E-06	ECE2_mod_GEX	1.44E-06	PDLIM7_mod_GEX	7.98E-06	PTPN18_mod_GEX	6.23E-06	PDLIM7_mod_GEX	0	C2orf88_mod_GEX	0	FAM174B_mod_GEX	4.97E-06	SUGP1_mod_GEX	1.33E-06
8448	ELP5_mod_GEX	3.90E-07	SLC25A53_mod_GEX	0	RASA1_mod_GEX	5.73E-21	POU5F1B_mod_GEX	0	TPST1_mod_GEX	0	PRAMEF11_mod_GEX	0	SLC17A7_mod_GEX	0	SIGLEC6_mod_GEX	0	FBXW11_mod_GEX	4.03E-06	PORCN_mod_GEX	1.44E-06	SLC1A6_mod_GEX	7.98E-06	CDR2_mod_GEX	6.22E-06	ZNF726_mod_GEX	0	C2orf82_mod_GEX	0	RPS6KB2_mod_GEX	4.97E-06	OAS1_mod_GEX	1.33E-06
8449	ZNF34_mod_GEX	3.90E-07	SLC27A5_mod_GEX	0	PQLC2_mod_GEX	5.71E-21	POU5F1_mod_GEX	0	ACTN2_mod_GEX	0	PRAMEF14_mod_GEX	0	SLC17A4_mod_GEX	0	SIGLEC7_mod_GEX	0	DDX46_mod_GEX	4.03E-06	MSS51_mod_GEX	1.44E-06	SERAC1_mod_GEX	7.98E-06	FAM49A_mod_GEX	6.22E-06	PDGFRL_mod_GEX	0	C3orf49_mod_GEX	0	CD1a_mod_landmark_protein	4.97E-06	AP3D1_mod_GEX	1.33E-06
8450	MAGEB10_mod_GEX	3.90E-07	SLC26A11_mod_GEX	0	IPO8_mod_GEX	5.70E-21	ACTL9_mod_GEX	0	TPTE2_mod_GEX	0	PROX1_mod_GEX	0	SHC4_mod_GEX	0	SIGLEC9_mod_GEX	0	MRPS11_mod_GEX	4.03E-06	ZBED4_mod_GEX	1.44E-06	CACNB4_mod_GEX	7.98E-06	NOC3L_mod_GEX	6.22E-06	PDGFRB_mod_GEX	0	C3orf56_mod_GEX	0	C1orf109_mod_GEX	4.97E-06	SDCBP2_mod_GEX	1.33E-06
8451	FAM83F_mod_GEX	3.89E-07	SLC26A1_mod_GEX	0	WDR24_mod_GEX	5.22E-21	TTC27_mod_GEX	0	TPTE_mod_GEX	0	PRAMEF15_mod_GEX	0	SIN3A_mod_GEX	0	SIGLECL1_mod_GEX	0	KCNJ16_mod_GEX	4.03E-06	FKBP1B_mod_GEX	1.44E-06	ARNTL2_mod_GEX	7.98E-06	ERMN_mod_GEX	6.22E-06	PDGFRA_mod_GEX	0	STON1_mod_GEX	0	PRPS2_mod_GEX	4.97E-06	TOR1AIP2_mod_GEX	1.33E-06
8452	NUGGC_mod_GEX	3.89E-07	SLC26A2_mod_GEX	0	PSMD12_mod_GEX	5.21E-21	POU6F1_mod_GEX	0	ACTL9_mod_GEX	0	PROSER2_mod_GEX	0	SIGLEC14_mod_GEX	0	SIK1_mod_GEX	0	CMAS_mod_GEX	4.03E-06	NUDT7_mod_GEX	1.44E-06	NPM3_mod_GEX	7.98E-06	ITPK1_mod_GEX	6.22E-06	PDE6A_mod_GEX	0	C3orf62_mod_GEX	0	PTK2_mod_GEX	4.97E-06	SGK223_mod_GEX	1.33E-06
8453	COX20_mod_GEX	3.89E-07	SLC26A3_mod_GEX	0	LZIC_mod_GEX	5.12E-21	POU6F2_mod_GEX	0	ACTL8_mod_GEX	0	PRAMEF17_mod_GEX	0	SIGLEC15_mod_GEX	0	SKIV2L2_mod_GEX	0	ADHFE1_mod_GEX	4.02E-06	YIPF1_mod_GEX	1.44E-06	TMEM191C_mod_GEX	7.97E-06	C4orf46_mod_GEX	6.20E-06	PDE6C_mod_GEX	0	SRRM3_mod_GEX	0	RIMS1_mod_GEX	4.97E-06	CKLF-CMTM1_mod_GEX	1.33E-06
8454	NAGK_mod_GEX	3.88E-07	SLC26A4_mod_GEX	0	MARVELD3_mod_GEX	5.00E-21	PP2D1_mod_GEX	0	TRABD2A_mod_GEX	0	PI4KB_mod_GEX	0	SIGLEC16_mod_GEX	0	SKIV2L_mod_GEX	0	MMP24-AS1_mod_GEX	4.02E-06	SMC6_mod_GEX	1.44E-06	ZKSCAN2_mod_GEX	7.97E-06	LIPE_mod_GEX	6.20E-06	PDE6D_mod_GEX	0	SRRM4_mod_GEX	0	KRCC1_mod_GEX	4.97E-06	ARRDC1_mod_GEX	1.33E-06
8455	CD109_mod_GEX	3.88E-07	SLC26A5_mod_GEX	0	BCAT2_mod_GEX	4.92E-21	ARMCX4_mod_GEX	0	ACTL7B_mod_GEX	0	PRAMEF18_mod_GEX	0	SIGLEC1_mod_GEX	0	SKI_mod_GEX	0	RMI2_mod_GEX	4.02E-06	MGA_mod_GEX	1.44E-06	ZNF581_mod_GEX	7.97E-06	POLRMT_mod_GEX	6.20E-06	ZNF735_mod_GEX	0	SRRM5_mod_GEX	0	ABHD17C_mod_GEX	4.97E-06	TMEM184B_mod_GEX	1.33E-06
8456	MRPL47_mod_GEX	3.88E-07	SLC26A6_mod_GEX	0	HIST1H4I_mod_GEX	4.90E-21	TTC26_mod_GEX	0	TPRN_mod_GEX	0	PROSER1_mod_GEX	0	SIGLEC6_mod_GEX	0	SLC16A9_mod_GEX	0	TMEM191B_mod_GEX	4.02E-06	AMT_mod_GEX	1.44E-06	BTN3A1_mod_GEX	7.97E-06	GATC_mod_GEX	6.20E-06	PDE6H_mod_GEX	0	SRRT_mod_GEX	0	RBBP7_mod_GEX	4.97E-06	CDC123_mod_GEX	1.33E-06
8457	MRPL9_mod_GEX	3.88E-07	SLC26A7_mod_GEX	0	PROSER1_mod_GEX	4.82E-21	TTC24_mod_GEX	0	ACTL7A_mod_GEX	0	PROS1_mod_GEX	0	SIGLEC9_mod_GEX	0	SLC15A4_mod_GEX	0	PARL_mod_GEX	4.02E-06	FCGBP_mod_GEX	1.44E-06	MRPL49_mod_GEX	7.96E-06	WNT6_mod_GEX	6.20E-06	PDE7A_mod_GEX	0	STRADA_mod_GEX	0	ANKRD18A_mod_GEX	4.97E-06	ZNF718_mod_GEX	1.33E-06
8458	PSMG1_mod_GEX	3.88E-07	SLC26A8_mod_GEX	0	TUT1_mod_GEX	4.79E-21	TTC23_mod_GEX	0	TRADD_mod_GEX	0	PROP1_mod_GEX	0	SIGLECL1_mod_GEX	0	SLC15A5_mod_GEX	0	ZXDC_mod_GEX	4.01E-06	SYNJ2BP-COX16_mod_GEX	1.44E-06	DGUOK_mod_GEX	7.96E-06	LCN15_mod_GEX	6.19E-06	PDE7B_mod_GEX	0	C4orf17_mod_GEX	0	CAMKK1_mod_GEX	4.97E-06	HSBP1_mod_GEX	1.33E-06
8459	ZFAND3_mod_GEX	3.88E-07	SLC26A9_mod_GEX	0	ABCG5_mod_GEX	4.78E-21	POU3F3_mod_GEX	0	TRAF1_mod_GEX	0	PROM2_mod_GEX	0	SIGMAR1_mod_GEX	0	SLC16A10_mod_GEX	0	SETD4_mod_GEX	4.00E-06	THOC2_mod_GEX	1.44E-06	FAM78A_mod_GEX	7.96E-06	CAPRIN1_mod_GEX	6.19E-06	ZNF732_mod_GEX	0	STRA8_mod_GEX	0	OR51E2_mod_GEX	4.97E-06	PFAS_mod_GEX	1.32E-06
8460	ZC3H8_mod_GEX	3.87E-07	SLC27A1_mod_GEX	0	ZNF696_mod_GEX	4.50E-21	POU3F1_mod_GEX	0	TRAF2_mod_GEX	0	PROM1_mod_GEX	0	SIK1_mod_GEX	0	SLC16A11_mod_GEX	0	AGPAT5_mod_GEX	4.00E-06	ORMDL2_mod_GEX	1.43E-06	ITGB3BP_mod_GEX	7.95E-06	UGGT1_mod_GEX	6.19E-06	PDE8B_mod_GEX	0	C4B_mod_GEX	0	ZNF709_mod_GEX	4.97E-06	MLYCD_mod_GEX	1.32E-06
8461	TTI2_mod_GEX	3.87E-07	SLC27A2_mod_GEX	0	GPATCH2_mod_GEX	4.11E-21	ZNF786_mod_GEX	0	TRAF3IP1_mod_GEX	0	PROL1_mod_GEX	0	SIK2_mod_GEX	0	SLC16A12_mod_GEX	0	DGCR2_mod_GEX	4.00E-06	SOX12_mod_GEX	1.43E-06	BBS7_mod_GEX	7.95E-06	ZNF626_mod_GEX	6.19E-06	ZNF730_mod_GEX	0	C4BPB_mod_GEX	0	MILR1_mod_GEX	4.97E-06	KRCC1_mod_GEX	1.32E-06
8462	SYT15_mod_GEX	3.87E-07	SLC27A3_mod_GEX	0	CNDP2_mod_GEX	4.10E-21	POU2F3_mod_GEX	0	TRAF3IP2_mod_GEX	0	PROKR2_mod_GEX	0	SIL1_mod_GEX	0	SLC16A13_mod_GEX	0	DNPEP_mod_GEX	3.99E-06	PLA2G15_mod_GEX	1.43E-06	SPTB_mod_GEX	7.95E-06	HNRNPH2_mod_GEX	6.19E-06	PDF_mod_GEX	0	SRSF12_mod_GEX	0	LDLRAP1_mod_GEX	4.97E-06	ZNF616_mod_GEX	1.32E-06
8463	TBC1D10B_mod_GEX	3.87E-07	SLC27A4_mod_GEX	0	EXTL2_mod_GEX	3.99E-21	POT1_mod_GEX	0	TRAF3_mod_GEX	0	PRAMEF20_mod_GEX	0	SIM1_mod_GEX	0	SLC16A14_mod_GEX	0	CCNL2_mod_GEX	3.99E-06	PPAT_mod_GEX	1.43E-06	PIGB_mod_GEX	7.95E-06	TBC1D5_mod_GEX	6.18E-06	ZNF729_mod_GEX	0	C4BPA_mod_GEX	0	CRAT_mod_GEX	4.97E-06	TRIM11_mod_GEX	1.32E-06
8464	CDK4_mod_GEX	3.87E-07	SLC27A6_mod_GEX	0	CHD9_mod_GEX	3.94E-21	POTEA_mod_GEX	0	ACTL6B_mod_GEX	0	ZNF404_mod_GEX	0	SIM2_mod_GEX	0	SLC16A2_mod_GEX	0	MAP7D3_mod_GEX	3.99E-06	GRSF1_mod_GEX	1.43E-06	CELSR1_mod_GEX	7.95E-06	TTC32_mod_GEX	6.18E-06	ZNF728_mod_GEX	0	C4A_mod_GEX	0	CHCHD7_mod_GEX	4.96E-06	FRMD8_mod_GEX	1.32E-06
8465	TSPYL4_mod_GEX	3.87E-07	SLC2A4_mod_GEX	0	SIGIRR_mod_GEX	3.94E-21	POTEB3_mod_GEX	0	TRAF6_mod_GEX	0	PSMF1_mod_GEX	0	SIMC1_mod_GEX	0	SLC16A3_mod_GEX	0	TSC22D1_mod_GEX	3.99E-06	F5_mod_GEX	1.43E-06	GPSM1_mod_GEX	7.95E-06	TPM1_mod_GEX	6.18E-06	ZNF727_mod_GEX	0	C3orf84_mod_GEX	0	SETD1A_mod_GEX	4.96E-06	SLC29A4_mod_GEX	1.32E-06
8466	NDUFV2_mod_GEX	3.87E-07	SLC28A1_mod_GEX	0	UBQLN1_mod_GEX	3.93E-21	ACTL7B_mod_GEX	0	TRAF7_mod_GEX	0	ZNF407_mod_GEX	0	SIN3B_mod_GEX	0	SLC16A4_mod_GEX	0	BRCA1_mod_GEX	3.99E-06	PKD2_mod_GEX	1.43E-06	VPS13A_mod_GEX	7.94E-06	CNIH2_mod_GEX	6.17E-06	PDGFD_mod_GEX	0	C3orf80_mod_GEX	0	PLCB1_mod_GEX	4.96E-06	SNX18_mod_GEX	1.32E-06
8467	HSPA6_mod_GEX	3.86E-07	SLC28A2_mod_GEX	0	TXNL1_mod_GEX	3.93E-21	POTEE_mod_GEX	0	TRAFD1_mod_GEX	0	PLA2G10_mod_GEX	0	SIGLEC11_mod_GEX	0	SLC16A5_mod_GEX	0	MPV17_mod_GEX	3.99E-06	PROM1_mod_GEX	1.43E-06	TBC1D13_mod_GEX	7.94E-06	CXorf56_mod_GEX	6.17E-06	PLEKHA7_mod_GEX	0	C3orf67_mod_GEX	0	ZNF134_mod_GEX	4.96E-06	NANP_mod_GEX	1.32E-06
8468	TXLNG_mod_GEX	3.86E-07	SLC28A3_mod_GEX	0	DPM3_mod_GEX	3.87E-21	POTEG_mod_GEX	0	TRAIP_mod_GEX	0	PYDC2_mod_GEX	0	SIPA1L1_mod_GEX	0	SLC16A6_mod_GEX	0	DNTTIP1_mod_GEX	3.98E-06	ADGRG4_mod_GEX	1.43E-06	GBA_mod_GEX	7.94E-06	SMAD9_mod_GEX	6.17E-06	ZNF345_mod_GEX	0	STRA6_mod_GEX	0	TMEM52_mod_GEX	4.96E-06	MTMR14_mod_GEX	1.32E-06
8469	FAM220A_mod_GEX	3.86E-07	SLC29A2_mod_GEX	0	AVL9_mod_GEX	3.73E-21	POTEH_mod_GEX	0	TPRX1_mod_GEX	0	ZNF80_mod_GEX	0	SIPA1L2_mod_GEX	0	SLC16A7_mod_GEX	0	CAGE1_mod_GEX	3.98E-06	CD325_N_Cadherin_mod_landmark_protein	1.43E-06	CREB3_mod_GEX	7.94E-06	HIST1H2AC_mod_GEX	6.16E-06	ZNF343_mod_GEX	0	C1orf189_mod_GEX	0	PRELID2_mod_GEX	4.96E-06	FAM98B_mod_GEX	1.32E-06
8470	ALKBH4_mod_GEX	3.86E-07	SLC29A3_mod_GEX	0	ITPR1_mod_GEX	3.72E-21	POTEI_mod_GEX	0	TPRG1_mod_GEX	0	ZBED9_mod_GEX	0	SIPA1L3_mod_GEX	0	SLC16A8_mod_GEX	0	CASC3_mod_GEX	3.97E-06	ZNF74_mod_GEX	1.42E-06	IKBKG_mod_GEX	7.94E-06	MRPS24_mod_GEX	6.16E-06	PPP1R8_mod_GEX	0	SSH2_mod_GEX	0	PIWIL3_mod_GEX	4.96E-06	BID_mod_GEX	1.32E-06
8471	PRIM2_mod_GEX	3.86E-07	SLC29A4_mod_GEX	0	ROGDI_mod_GEX	3.69E-21	ZNF792_mod_GEX	0	TP53INP2_mod_GEX	0	PEAR1_mod_GEX	0	SIPA1_mod_GEX	0	SLC17A1_mod_GEX	0	TPK1_mod_GEX	3.97E-06	AP5B1_mod_GEX	1.42E-06	ZNF654_mod_GEX	7.94E-06	HIST4H4_mod_GEX	6.15E-06	PPP1R3D_mod_GEX	0	SSH3_mod_GEX	0	EXT1_mod_GEX	4.96E-06	MBTD1_mod_GEX	1.32E-06
8472	ACSM6_mod_GEX	3.86E-07	SLC2A10_mod_GEX	0	CHP2_mod_GEX	3.68E-21	POTEJ_mod_GEX	0	TPGS2_mod_GEX	0	PEBP4_mod_GEX	0	SIRPA_mod_GEX	0	SLC15A2_mod_GEX	0	HLA-DMB_mod_GEX	3.97E-06	PAM16_mod_GEX	1.42E-06	VIPR1_mod_GEX	7.93E-06	LINS1_mod_GEX	6.14E-06	PPP1R3E_mod_GEX	0	C1orf233_mod_GEX	0	TANGO2_mod_GEX	4.96E-06	AP5Z1_mod_GEX	1.31E-06
8473	COPS7A_mod_GEX	3.85E-07	SLC2A11_mod_GEX	0	EPHB6_mod_GEX	3.62E-21	POTEM_mod_GEX	0	TP53RK_mod_GEX	0	POTEM_mod_GEX	0	SIRPB1_mod_GEX	0	SLC17A2_mod_GEX	0	UAP1_mod_GEX	3.96E-06	MCTS2P_mod_GEX	1.42E-06	OXSM_mod_GEX	7.93E-06	CDKL3_mod_GEX	6.14E-06	XYLT1_mod_GEX	0	C2orf71_mod_GEX	0	GPR22_mod_GEX	4.96E-06	MRRF_mod_GEX	1.31E-06
8474	STAMBPL1_mod_GEX	3.85E-07	SLC2A12_mod_GEX	0	KCTD3_mod_GEX	3.61E-21	AAGAB_mod_GEX	0	TP53TG3D_mod_GEX	0	ZBP1_mod_GEX	0	SIRPB2_mod_GEX	0	SLC17A3_mod_GEX	0	CCDC183_mod_GEX	3.96E-06	SERINC1_mod_GEX	1.42E-06	KRT26_mod_GEX	7.93E-06	KNSTRN_mod_GEX	6.14E-06	PPP1R3G_mod_GEX	0	SSX1_mod_GEX	0	BSDC1_mod_GEX	4.96E-06	RRP9_mod_GEX	1.31E-06
8475	FAM83E_mod_GEX	3.85E-07	SLC2A13_mod_GEX	0	FYTTD1_mod_GEX	3.59E-21	POU1F1_mod_GEX	0	TP53TG3_mod_GEX	0	POU1F1_mod_GEX	0	SIRPD_mod_GEX	0	SLC17A4_mod_GEX	0	RWDD4_mod_GEX	3.96E-06	RAPGEF6_mod_GEX	1.42E-06	HS1BP3_mod_GEX	7.93E-06	IL31_mod_GEX	6.14E-06	XYLB_mod_GEX	0	SSX2IP_mod_GEX	0	ARAP3_mod_GEX	4.96E-06	SNURF_mod_GEX	1.31E-06
8476	SNX8_mod_GEX	3.85E-07	SLC2A14_mod_GEX	0	CD300LG_mod_GEX	3.59E-21	ARMCX6_mod_GEX	0	TP53TG5_mod_GEX	0	PECAM1_mod_GEX	0	SIRPG_mod_GEX	0	SLC17A5_mod_GEX	0	FIZ1_mod_GEX	3.95E-06	SPTAN1_mod_GEX	1.42E-06	PREP_mod_GEX	7.93E-06	ZNF713_mod_GEX	6.13E-06	PPP1R42_mod_GEX	0	SSX3_mod_GEX	0	CNFN_mod_GEX	4.96E-06	GDI1_mod_GEX	1.31E-06
8477	EVI5L_mod_GEX	3.85E-07	SLC2A1_mod_GEX	0	MAPT_mod_GEX	3.57E-21	ZNF790_mod_GEX	0	TP53_mod_GEX	0	PYCR1_mod_GEX	0	SIRT1_mod_GEX	0	SLC17A7_mod_GEX	0	ZNF675_mod_GEX	3.95E-06	C1RL_mod_GEX	1.42E-06	PPIL3_mod_GEX	7.92E-06	POU5F1_mod_GEX	6.13E-06	XXbac-BPG32J3.22_mod_GEX	0	SSX5_mod_GEX	0	ALCAM_mod_GEX	4.96E-06	FGFR1_mod_GEX	1.31E-06
8478	NPR3_mod_GEX	3.84E-07	SLC2A2_mod_GEX	0	NEUROD1_mod_GEX	3.56E-21	POU2F1_mod_GEX	0	ACTR3C_mod_GEX	0	ZBTB12_mod_GEX	0	SIRT3_mod_GEX	0	SLC17A8_mod_GEX	0	GATAD1_mod_GEX	3.94E-06	OR52N4_mod_GEX	1.42E-06	FAM229A_mod_GEX	7.92E-06	ALKBH5_mod_GEX	6.12E-06	XXbac-BPG32J3.19_mod_GEX	0	C2orf70_mod_GEX	0	TYR_mod_GEX	4.96E-06	ISY1_mod_GEX	1.31E-06
8479	ARSK_mod_GEX	3.84E-07	SLC2A4RG_mod_GEX	0	EBF4_mod_GEX	3.40E-21	ACTL8_mod_GEX	0	TP73_mod_GEX	0	PLA2G12A_mod_GEX	0	SIRT4_mod_GEX	0	SLC17A9_mod_GEX	0	AMFR_mod_GEX	3.94E-06	HHAT_mod_GEX	1.42E-06	TYRO3_mod_GEX	7.92E-06	FEZ2_mod_GEX	6.12E-06	XYLT2_mod_GEX	0	ST14_mod_GEX	0	ZSCAN4_mod_GEX	4.96E-06	MLF2_mod_GEX	1.31E-06
8480	PCDHB1_mod_GEX	3.84E-07	SLC1A4_mod_GEX	0	DAG1_mod_GEX	3.38E-21	PPAN-P2RY11_mod_GEX	0	TPBGL_mod_GEX	0	PXYLP1_mod_GEX	0	SIRT5_mod_GEX	0	SLC18A1_mod_GEX	0	FAM134A_mod_GEX	3.94E-06	EHMT1_mod_GEX	1.42E-06	PARD6G_mod_GEX	7.91E-06	EIF2S3L_mod_GEX	6.12E-06	XXbac-BPG246D15.9_mod_GEX	0	ST18_mod_GEX	0	BRCA1_mod_GEX	4.96E-06	ALS2CR12_mod_GEX	1.31E-06
8481	TNFSF14_mod_GEX	3.84E-07	SLC1A2_mod_GEX	0	PITHD1_mod_GEX	3.37E-21	ZNF785_mod_GEX	0	TPBG_mod_GEX	0	PXT1_mod_GEX	0	SIRT7_mod_GEX	0	SLC18A2_mod_GEX	0	GLRA3_mod_GEX	3.94E-06	TVP23A_mod_GEX	1.42E-06	MTG1_mod_GEX	7.91E-06	PIK3CD_mod_GEX	6.11E-06	PPP1R9A_mod_GEX	0	ST20-MTHFS_mod_GEX	0	PRR11_mod_GEX	4.96E-06	C14orf132_mod_GEX	1.31E-06
8482	STAG1_mod_GEX	3.83E-07	SLC1A1_mod_GEX	0	STON2_mod_GEX	3.37E-21	TTBK1_mod_GEX	0	TPCN2_mod_GEX	0	POU3F4_mod_GEX	0	SIGLEC12_mod_GEX	0	SLC18B1_mod_GEX	0	ATF6B_mod_GEX	3.93E-06	YIPF3_mod_GEX	1.41E-06	TRBV7-9_mod_GEX	7.90E-06	IFT43_mod_GEX	6.11E-06	PPP1R9B_mod_GEX	0	C2orf66_mod_GEX	0	HOXC11_mod_GEX	4.96E-06	DRAXIN_mod_GEX	1.31E-06
8483	ZBTB20_mod_GEX	3.83E-07	SIRPG_mod_GEX	0	CSRNP2_mod_GEX	3.34E-21	PPFIBP2_mod_GEX	0	TPD52L1_mod_GEX	0	ZNF492_mod_GEX	0	SIGLEC10_mod_GEX	0	SLC19A1_mod_GEX	0	ATP6V0A1_mod_GEX	3.93E-06	NCBP2-AS2_mod_GEX	1.41E-06	DNAJB12_mod_GEX	7.90E-06	IL1RL1_mod_GEX	6.10E-06	XXbac-BPG181M17.5_mod_GEX	0	C2orf61_mod_GEX	0	LGALS8_mod_GEX	4.96E-06	NF2_mod_GEX	1.31E-06
8484	CTPS1_mod_GEX	3.83E-07	SIK3_mod_GEX	0	GGCX_mod_GEX	3.34E-21	PPIAL4A_mod_GEX	0	TPGS1_mod_GEX	0	PXMP4_mod_GEX	0	SIX1_mod_GEX	0	SLC19A2_mod_GEX	0	GBA_mod_GEX	3.93E-06	RETN_mod_GEX	1.41E-06	TBRG1_mod_GEX	7.90E-06	SKA2_mod_GEX	6.10E-06	XXbac-B562F10.12_mod_GEX	0	ST3GAL3_mod_GEX	0	CLCN5_mod_GEX	4.96E-06	SLC35C2_mod_GEX	1.30E-06
8485	BZRAP1_mod_GEX	3.82E-07	SIL1_mod_GEX	0	PNPLA4_mod_GEX	3.32E-21	ZNF782_mod_GEX	0	TPH1_mod_GEX	0	PXMP2_mod_GEX	0	SHMT1_mod_GEX	0	SLC19A3_mod_GEX	0	SLC26A11_mod_GEX	3.93E-06	TSC2_mod_GEX	1.41E-06	EMILIN2_mod_GEX	7.90E-06	TRAF4_mod_GEX	6.10E-06	XXYLT1_mod_GEX	0	ST3GAL4_mod_GEX	0	ZNF587B_mod_GEX	4.96E-06	AKT2_mod_GEX	1.30E-06
8486	HIST1H4E_mod_GEX	3.82E-07	SIM1_mod_GEX	0	SMIM15_mod_GEX	3.27E-21	PPIAL4E_mod_GEX	0	TPRG1L_mod_GEX	0	ZNF491_mod_GEX	0	SHCBP1_mod_GEX	0	SLC1A1_mod_GEX	0	ARPIN_mod_GEX	3.92E-06	KPNA1_mod_GEX	1.41E-06	FGF5_mod_GEX	7.90E-06	POFUT2_mod_GEX	6.09E-06	PPP2R1A_mod_GEX	0	STMN2_mod_GEX	0	SBF1_mod_GEX	4.96E-06	VPS18_mod_GEX	1.30E-06
8487	RNF2_mod_GEX	3.82E-07	SIM2_mod_GEX	0	NKIRAS1_mod_GEX	3.20E-21	PPIAL4G_mod_GEX	0	TPH2_mod_GEX	0	ZNF490_mod_GEX	0	SHD_mod_GEX	0	SLC15A3_mod_GEX	0	GPX7_mod_GEX	3.92E-06	MYOM2_mod_GEX	1.41E-06	BID_mod_GEX	7.90E-06	IGLV3-19_mod_GEX	6.09E-06	PPP1R3C_mod_GEX	0	ST3GAL5_mod_GEX	0	RUVBL2_mod_GEX	4.95E-06	COX20_mod_GEX	1.30E-06
8488	LAG3_mod_GEX	3.82E-07	SIMC1_mod_GEX	0	HMCES_mod_GEX	3.19E-21	ARMC7_mod_GEX	0	ACTR1B_mod_GEX	0	POU3F2_mod_GEX	0	SHE_mod_GEX	0	SLC15A1_mod_GEX	0	C17orf67_mod_GEX	3.92E-06	ACVR1_mod_GEX	1.40E-06	PTCH1_mod_GEX	7.89E-06	AK1_mod_GEX	6.08E-06	PPP1R3B_mod_GEX	0	ST3GAL6_mod_GEX	0	ZNF431_mod_GEX	4.95E-06	BZRAP1_mod_GEX	1.30E-06
8489	KCTD9_mod_GEX	3.82E-07	SIN3A_mod_GEX	0	MAPK9_mod_GEX	2.99E-21	ARMC6_mod_GEX	0	TPM1_mod_GEX	0	PXDN_mod_GEX	0	SHF_mod_GEX	0	SKOR1_mod_GEX	0	ZFYVE26_mod_GEX	3.92E-06	CEP126_mod_GEX	1.40E-06	GFI1_mod_GEX	7.89E-06	OR11A1_mod_GEX	6.08E-06	YIPF3_mod_GEX	0	ST5_mod_GEX	0	TMEM218_mod_GEX	4.95E-06	GCHFR_mod_GEX	1.30E-06
8490	MAPKAPK5_mod_GEX	3.82E-07	SIN3B_mod_GEX	0	CC2D1B_mod_GEX	2.97E-21	ACTN2_mod_GEX	0	ACTR1A_mod_GEX	0	PXDNL_mod_GEX	0	SHH_mod_GEX	0	SLC10A6_mod_GEX	0	VAMP4_mod_GEX	3.91E-06	FBXL12_mod_GEX	1.40E-06	TNNC2_mod_GEX	7.89E-06	ZBTB18_mod_GEX	6.07E-06	PPP1R26_mod_GEX	0	C2orf57_mod_GEX	0	FAM83H_mod_GEX	4.95E-06	NLRP1_mod_GEX	1.30E-06
8491	IL17RD_mod_GEX	3.82E-07	SIPA1L1_mod_GEX	0	IFI30_mod_GEX	2.97E-21	PPIC_mod_GEX	0	ACTR10_mod_GEX	0	PLA1A_mod_GEX	0	SHISA2_mod_GEX	0	SKOR2_mod_GEX	0	SPATA6_mod_GEX	3.91E-06	ATG13_mod_GEX	1.40E-06	FKBP6_mod_GEX	7.89E-06	MYOZ3_mod_GEX	6.07E-06	PPP1R16A_mod_GEX	0	SSUH2_mod_GEX	0	TP53AIP1_mod_GEX	4.95E-06	F11R_mod_GEX	1.30E-06
8492	GALNT11_mod_GEX	3.81E-07	SIPA1L2_mod_GEX	0	LRRC34_mod_GEX	2.96E-21	UBE3A_mod_GEX	0	ACTN4_mod_GEX	0	ZBTB1_mod_GEX	0	SHISA3_mod_GEX	0	SKP2_mod_GEX	0	TRBV7-1_mod_GEX	3.91E-06	COQ10B_mod_GEX	1.40E-06	FANCA_mod_GEX	7.89E-06	C12orf50_mod_GEX	6.06E-06	YEATS2_mod_GEX	0	SST_mod_GEX	0	C3orf33_mod_GEX	4.95E-06	TRAPPC5_mod_GEX	1.30E-06
8493	GFI1_mod_GEX	3.81E-07	SIPA1L3_mod_GEX	0	FAM53C_mod_GEX	2.95E-21	ZNF780B_mod_GEX	0	TPMT_mod_GEX	0	PEF1_mod_GEX	0	SHISA4_mod_GEX	0	SLA2_mod_GEX	0	GLT8D1_mod_GEX	3.91E-06	STRBP_mod_GEX	1.39E-06	PLSCR1_mod_GEX	7.88E-06	GSR_mod_GEX	6.06E-06	PPP1R17_mod_GEX	0	SSMEM1_mod_GEX	0	MPP5_mod_GEX	4.95E-06	ADPRH_mod_GEX	1.30E-06
8494	FOPNL_mod_GEX	3.81E-07	SIPA1_mod_GEX	0	CMAS_mod_GEX	2.89E-21	PPIE_mod_GEX	0	TPO_mod_GEX	0	PKP4_mod_GEX	0	SHISA5_mod_GEX	0	SLAIN1_mod_GEX	0	GSG1_mod_GEX	3.91E-06	PPP2CA_mod_GEX	1.39E-06	SIRT1_mod_GEX	7.88E-06	LANCL3_mod_GEX	6.06E-06	YBX2_mod_GEX	0	STMN4_mod_GEX	0	MAP3K15_mod_GEX	4.94E-06	CDK9_mod_GEX	1.29E-06
8495	SAP30L_mod_GEX	3.81E-07	SIRPA_mod_GEX	0	FBXO3_mod_GEX	2.86E-21	ACTN3_mod_GEX	0	TPP1_mod_GEX	0	PWWP2B_mod_GEX	0	SHISA6_mod_GEX	0	SLAMF6_mod_GEX	0	PIGP_mod_GEX	3.90E-06	FAM118A_mod_GEX	1.39E-06	SKP2_mod_GEX	7.88E-06	DYNC2LI1_mod_GEX	6.06E-06	PPP1R1A_mod_GEX	0	STON1-GTF2A1L_mod_GEX	0	PROCR_mod_GEX	4.94E-06	ZNF12_mod_GEX	1.29E-06
8496	TMEM107_mod_GEX	3.81E-07	SIRPB2_mod_GEX	0	ZNF324B_mod_GEX	2.86E-21	TTC13_mod_GEX	0	TPPP2_mod_GEX	0	POTEJ_mod_GEX	0	SHISA7_mod_GEX	0	SLAMF7_mod_GEX	0	CYP4F11_mod_GEX	3.90E-06	RHBDF2_mod_GEX	1.39E-06	CHIC1_mod_GEX	7.88E-06	FAM19A1_mod_GEX	6.06E-06	PPP1R1B_mod_GEX	0	C2orf81_mod_GEX	0	C2orf74_mod_GEX	4.94E-06	CTBS_mod_GEX	1.29E-06
8497	B9D1_mod_GEX	3.80E-07	SIRPD_mod_GEX	0	ZNF726_mod_GEX	2.86E-21	PPIH_mod_GEX	0	TPPP3_mod_GEX	0	POTEI_mod_GEX	0	SHISA8_mod_GEX	0	SLAMF8_mod_GEX	0	SETD5_mod_GEX	3.90E-06	NACC1_mod_GEX	1.38E-06	IKBKE_mod_GEX	7.87E-06	CCDC144A_mod_GEX	6.05E-06	PPP1R1C_mod_GEX	0	SSPN_mod_GEX	0	TMEM52B_mod_GEX	4.94E-06	DLC1_mod_GEX	1.29E-06
8498	IRAK4_mod_GEX	3.80E-07	SIRT1_mod_GEX	0	OSBPL11_mod_GEX	2.85E-21	PPIL1_mod_GEX	0	TPRA1_mod_GEX	0	POTEH_mod_GEX	0	SHISA9_mod_GEX	0	SLAMF9_mod_GEX	0	RASGRF1_mod_GEX	3.90E-06	KDM1A_mod_GEX	1.38E-06	DDX51_mod_GEX	7.86E-06	FEZ1_mod_GEX	6.05E-06	PPP1R27_mod_GEX	0	SSR1_mod_GEX	0	DGCR8_mod_GEX	4.94E-06	PDCD11_mod_GEX	1.29E-06
8499	ITPR2_mod_GEX	3.80E-07	SIK1_mod_GEX	0	CYB561D2_mod_GEX	2.78E-21	TTC12_mod_GEX	0	TRBJ1-5_mod_GEX	0	PYGL_mod_GEX	0	SHKBP1_mod_GEX	0	SLA_mod_GEX	0	GSTCD_mod_GEX	3.90E-06	TMEM62_mod_GEX	1.38E-06	VASH2_mod_GEX	7.86E-06	TEX30_mod_GEX	6.05E-06	PPP1R3A_mod_GEX	0	C2orf78_mod_GEX	0	CORO7_mod_GEX	4.94E-06	KIF2C_mod_GEX	1.29E-06
8500	COG6_mod_GEX	3.80E-07	SIRT2_mod_GEX	0	NIPBL_mod_GEX	2.76E-21	PPIL3_mod_GEX	0	TRBJ1-6_mod_GEX	0	ZADH2_mod_GEX	0	SHMT2_mod_GEX	0	SLC10A1_mod_GEX	0	ZNF827_mod_GEX	3.90E-06	STRN3_mod_GEX	1.38E-06	KIF13A_mod_GEX	7.86E-06	CDCA7L_mod_GEX	6.04E-06	PPP1R2P3_mod_GEX	0	C1orf210_mod_GEX	0	APOF_mod_GEX	4.94E-06	CINP_mod_GEX	1.29E-06
8501	STK40_mod_GEX	3.80E-07	SIRT4_mod_GEX	0	CTDNEP1_mod_GEX	2.58E-21	ARMC8_mod_GEX	0	TRBJ2-1_mod_GEX	0	ZAN_mod_GEX	0	SIGIRR_mod_GEX	0	SLC10A2_mod_GEX	0	CXCL12_mod_GEX	3.89E-06	C12orf42_mod_GEX	1.38E-06	APOBEC3F_mod_GEX	7.86E-06	VPS50_mod_GEX	6.04E-06	YARS2_mod_GEX	0	STOML3_mod_GEX	0	FBXL17_mod_GEX	4.94E-06	SLC35F5_mod_GEX	1.29E-06
8502	UNK_mod_GEX	3.80E-07	SIRT5_mod_GEX	0	LZTFL1_mod_GEX	2.46E-21	PPFIBP1_mod_GEX	0	TRIT1_mod_GEX	0	QRFP_mod_GEX	0	SHOC2_mod_GEX	0	SLC10A3_mod_GEX	0	GUCY1B3_mod_GEX	3.89E-06	STK39_mod_GEX	1.37E-06	ZNF239_mod_GEX	7.86E-06	SLC25A39_mod_GEX	6.04E-06	PPP1R2P9_mod_GEX	0	C2orf74_mod_GEX	0	KIAA0922_mod_GEX	4.94E-06	SPRYD4_mod_GEX	1.29E-06
8503	APOBEC3B_mod_GEX	3.80E-07	SIRT6_mod_GEX	0	GINS3_mod_GEX	2.45E-21	PPARD_mod_GEX	0	TRIM7_mod_GEX	0	QRFPR_mod_GEX	0	SHOX2_mod_GEX	0	SLC10A4_mod_GEX	0	CCDC92_mod_GEX	3.88E-06	SLC39A6_mod_GEX	1.37E-06	XRRA1_mod_GEX	7.86E-06	CDON_mod_GEX	6.04E-06	YAP1_mod_GEX	0	C2orf73_mod_GEX	0	CLCN3_mod_GEX	4.94E-06	CLUAP1_mod_GEX	1.28E-06
8504	ETNK1_mod_GEX	3.79E-07	SIRT7_mod_GEX	0	CLINT1_mod_GEX	2.36E-21	PPFIA4_mod_GEX	0	TRIM8_mod_GEX	0	ZAP70_mod_GEX	0	SHPK_mod_GEX	0	SLC10A5_mod_GEX	0	NAT10_mod_GEX	3.88E-06	SCN3B_mod_GEX	1.37E-06	FXN_mod_GEX	7.86E-06	ACAD8_mod_GEX	6.04E-06	YAE1D1_mod_GEX	0	SSRP1_mod_GEX	0	PSEN2_mod_GEX	4.94E-06	DDX28_mod_GEX	1.28E-06
8505	PPM1F_mod_GEX	3.79E-07	SIT1_mod_GEX	0	CDH18_mod_GEX	2.34E-21	PPARGC1A_mod_GEX	0	TRIM9_mod_GEX	0	ZAR1L_mod_GEX	0	SHPRH_mod_GEX	0	SLC10A7_mod_GEX	0	LY9_mod_GEX	3.88E-06	KATNB1_mod_GEX	1.37E-06	NFIB_mod_GEX	7.85E-06	CA13_mod_GEX	6.04E-06	PPP1R36_mod_GEX	0	SSSCA1_mod_GEX	0	RELL2_mod_GEX	4.94E-06	SRD5A1_mod_GEX	1.28E-06
8506	GPR4_mod_GEX	3.79E-07	SIVA1_mod_GEX	0	HCFC2_mod_GEX	2.34E-21	PPARGC1B_mod_GEX	0	TRIML1_mod_GEX	0	PLA2G12B_mod_GEX	0	SHQ1_mod_GEX	0	SLC14A1_mod_GEX	0	CARNMT1_mod_GEX	3.88E-06	MED10_mod_GEX	1.36E-06	PPP1R3D_mod_GEX	7.85E-06	FAM45A_mod_GEX	6.03E-06	PPP1R37_mod_GEX	0	C1orf226_mod_GEX	0	GDF9_mod_GEX	4.94E-06	FAM208A_mod_GEX	1.28E-06
8507	CCDC82_mod_GEX	3.79E-07	SIX1_mod_GEX	0	NFX1_mod_GEX	2.09E-21	TTC23L_mod_GEX	0	TRIOBP_mod_GEX	0	ZAR1_mod_GEX	0	SHROOM1_mod_GEX	0	SLC11A1_mod_GEX	0	ARFIP2_mod_GEX	3.87E-06	ZNF808_mod_GEX	1.36E-06	AMH_mod_GEX	7.85E-06	C1orf109_mod_GEX	6.03E-06	XRCC6BP1_mod_GEX	0	SSTR1_mod_GEX	0	TRGV3_mod_GEX	4.94E-06	EXOC3_mod_GEX	1.28E-06
8508	NUDT22_mod_GEX	3.78E-07	SIX2_mod_GEX	0	OSBP_mod_GEX	2.08E-21	ARMCX2_mod_GEX	0	TRIO_mod_GEX	0	QPCTL_mod_GEX	0	SHROOM2_mod_GEX	0	SLC11A2_mod_GEX	0	PRKAB2_mod_GEX	3.87E-06	TM2D3_mod_GEX	1.35E-06	PACRGL_mod_GEX	7.85E-06	IGLL5_mod_GEX	6.02E-06	PPP2R1B_mod_GEX	0	C2orf72_mod_GEX	0	MXD3_mod_GEX	4.93E-06	EDC3_mod_GEX	1.28E-06
8509	ZKSCAN7_mod_GEX	3.78E-07	SIX3_mod_GEX	0	CD186_CXCR6_mod_landmark_protein	2.04E-21	PPAT_mod_GEX	0	TRIP10_mod_GEX	0	ZBBX_mod_GEX	0	SHROOM3_mod_GEX	0	SLC12A1_mod_GEX	0	OMA1_mod_GEX	3.87E-06	TPM1_mod_GEX	1.35E-06	MLEC_mod_GEX	7.84E-06	LRRC34_mod_GEX	6.02E-06	PPP2R2A_mod_GEX	0	SSTR3_mod_GEX	0	EEF1E1_mod_GEX	4.93E-06	TGM2_mod_GEX	1.28E-06
8510	CEP192_mod_GEX	3.78E-07	SIX4_mod_GEX	0	ZNF646_mod_GEX	2.02E-21	PPBP_mod_GEX	0	TRIP11_mod_GEX	0	POTEE_mod_GEX	0	SHROOM4_mod_GEX	0	SLC12A3_mod_GEX	0	CACNB1_mod_GEX	3.86E-06	MANBA_mod_GEX	1.35E-06	CDKAL1_mod_GEX	7.84E-06	NCAPD3_mod_GEX	6.01E-06	XCR1_mod_GEX	0	C1orf228_mod_GEX	0	GABRG3_mod_GEX	4.93E-06	NOL11_mod_GEX	1.28E-06
8511	TOP3A_mod_GEX	3.78E-07	SIX5_mod_GEX	0	THAP5_mod_GEX	1.92E-21	TTC21B_mod_GEX	0	TRIP12_mod_GEX	0	ZBED2_mod_GEX	0	SHTN1_mod_GEX	0	SLC12A4_mod_GEX	0	ZNF397_mod_GEX	3.86E-06	RGPD5_mod_GEX	1.35E-06	ADAM8_mod_GEX	7.84E-06	FAXDC2_mod_GEX	6.01E-06	XKR3_mod_GEX	0	SSTR5_mod_GEX	0	NBPF26_mod_GEX	4.93E-06	STARD3NL_mod_GEX	1.28E-06
8512	ACIN1_mod_GEX	3.78E-07	SIX6_mod_GEX	0	ANKRD22_mod_GEX	1.89E-21	ZNF784_mod_GEX	0	TRIP13_mod_GEX	0	QARS_mod_GEX	0	SIAE_mod_GEX	0	SLC12A5_mod_GEX	0	TRIP12_mod_GEX	3.85E-06	CTNNA1_mod_GEX	1.35E-06	NPRL3_mod_GEX	7.84E-06	VN1R1_mod_GEX	6.01E-06	PPP4R4_mod_GEX	0	SPDYE2_mod_GEX	0	B4GALNT2_mod_GEX	4.93E-06	MAPK7_mod_GEX	1.28E-06
8513	DICER1_mod_GEX	3.77E-07	SI_mod_GEX	0	SGPL1_mod_GEX	1.89E-21	ARMC9_mod_GEX	0	TRIP6_mod_GEX	0	ZBED3_mod_GEX	0	SIAH2_mod_GEX	0	SLC12A6_mod_GEX	0	JAKMIP1_mod_GEX	3.85E-06	ZNF501_mod_GEX	1.34E-06	B3GALT6_mod_GEX	7.84E-06	KLF8_mod_GEX	6.01E-06	XIRP2_mod_GEX	0	SPDYE21P_mod_GEX	0	USP2_mod_GEX	4.93E-06	TPD52L1_mod_GEX	1.28E-06
8514	DENND1A_mod_GEX	3.77E-07	SIK2_mod_GEX	0	PARK2_mod_GEX	1.87E-21	TTC21A_mod_GEX	0	TRIQK_mod_GEX	0	PDZRN4_mod_GEX	0	SIAH3_mod_GEX	0	SLC12A7_mod_GEX	0	GSTZ1_mod_GEX	3.84E-06	PPBP_mod_GEX	1.34E-06	APC_mod_GEX	7.84E-06	MAP3K4_mod_GEX	6.01E-06	XIRP1_mod_GEX	0	SPDYE1_mod_GEX	0	OPRM1_mod_GEX	4.93E-06	DAGLB_mod_GEX	1.28E-06
8515	WDR43_mod_GEX	3.76E-07	SIGMAR1_mod_GEX	0	MYO3B_mod_GEX	1.80E-21	ZNF783_mod_GEX	0	TRMT10B_mod_GEX	0	PZP_mod_GEX	0	SIDT2_mod_GEX	0	SLC12A8_mod_GEX	0	PI4K2B_mod_GEX	3.84E-06	NDUFB1_mod_GEX	1.33E-06	C11orf65_mod_GEX	7.83E-06	CAPN15_mod_GEX	5.99E-06	XG_mod_GEX	0	SNPH_mod_GEX	0	C16orf74_mod_GEX	4.92E-06	ECI2_mod_GEX	1.27E-06
8516	ALDH7A1_mod_GEX	3.76E-07	SKA2_mod_GEX	0	TMEM159_mod_GEX	1.79E-21	PPEF1_mod_GEX	0	TRIM74_mod_GEX	0	PYY_mod_GEX	0	SIVA1_mod_GEX	0	SLC12A9_mod_GEX	0	ZNF2_mod_GEX	3.82E-06	C7orf60_mod_GEX	1.33E-06	CDK9_mod_GEX	7.83E-06	SLC6A4_mod_GEX	5.99E-06	XDH_mod_GEX	0	CADPS_mod_GEX	0	PCSK1N_mod_GEX	4.92E-06	TFB2M_mod_GEX	1.27E-06
8517	USO1_mod_GEX	3.76E-07	SHROOM1_mod_GEX	0	FBXO46_mod_GEX	1.78E-21	PPEF2_mod_GEX	0	TRMT10C_mod_GEX	0	ZNF497_mod_GEX	0	SIX2_mod_GEX	0	SLC13A1_mod_GEX	0	S100A2_mod_GEX	3.82E-06	TRIP12_mod_GEX	1.33E-06	SLC18A2_mod_GEX	7.83E-06	RAB11A_mod_GEX	5.98E-06	XCR1_mod_landmark_protein	0	CADPS2_mod_GEX	0	STK25_mod_GEX	4.92E-06	DHX32_mod_GEX	1.27E-06
8518	SPICE1_mod_GEX	3.76E-07	SHH_mod_GEX	0	ZNF143_mod_GEX	1.68E-21	PPFIA1_mod_GEX	0	ACSM1_mod_GEX	0	POTEG_mod_GEX	0	SLC17A3_mod_GEX	0	SLC13A2_mod_GEX	0	TGFBRAP1_mod_GEX	3.82E-06	ULK4_mod_GEX	1.33E-06	POLR3B_mod_GEX	7.83E-06	BBS7_mod_GEX	5.98E-06	XCL2_mod_GEX	0	C1QTNF5_mod_GEX	0	C12orf60_mod_GEX	4.92E-06	KCNN3_mod_GEX	1.27E-06
8519	PISD_mod_GEX	3.75E-07	SHISA2_mod_GEX	0	TMEM230_mod_GEX	1.67E-21	UBE2Z_mod_GEX	0	TRMT12_mod_GEX	0	PYROXD2_mod_GEX	0	SLC15A4_mod_GEX	0	SLC13A4_mod_GEX	0	LIMS1_mod_GEX	3.82E-06	GPR107_mod_GEX	1.32E-06	ZNF689_mod_GEX	7.83E-06	PCDHGA5_mod_GEX	5.98E-06	PPP2R2B_mod_GEX	0	CADM4_mod_GEX	0	OR11A1_mod_GEX	4.92E-06	ZNF18_mod_GEX	1.27E-06
8520	DESI2_mod_GEX	3.75E-07	SHISA3_mod_GEX	0	CDK11A_mod_GEX	1.67E-21	PPFIA2_mod_GEX	0	TRMT13_mod_GEX	0	ZBED5_mod_GEX	0	SLC12A5_mod_GEX	0	SLC13A5_mod_GEX	0	KLF5_mod_GEX	3.82E-06	GPR137C_mod_GEX	1.32E-06	SURF6_mod_GEX	7.83E-06	IGSF6_mod_GEX	5.98E-06	PPRC1_mod_GEX	0	CADM3_mod_GEX	0	SMPD3_mod_GEX	4.92E-06	ERAL1_mod_GEX	1.27E-06
8521	FASTKD2_mod_GEX	3.75E-07	SHISA4_mod_GEX	0	AAMP_mod_GEX	1.50E-21	PPFIA3_mod_GEX	0	TRMT1_mod_GEX	0	PYM1_mod_GEX	0	SLC12A7_mod_GEX	0	SLC35F1_mod_GEX	0	PPOX_mod_GEX	3.82E-06	ZBTB18_mod_GEX	1.32E-06	C11orf71_1_mod_GEX	7.82E-06	ACAP3_mod_GEX	5.98E-06	PPT2-EGFL8_mod_GEX	0	CADM2_mod_GEX	0	PCBP1_mod_GEX	4.92E-06	C15orf52_mod_GEX	1.27E-06
8522	ACACA_mod_GEX	3.74E-07	SHISA5_mod_GEX	0	CCDC94_mod_GEX	1.49E-21	ACKR3_mod_GEX	0	TRMT2A_mod_GEX	0	ZBED8_mod_GEX	0	SLC12A8_mod_GEX	0	SLC35F4_mod_GEX	0	LNP1_mod_GEX	3.81E-06	LRRC74B_mod_GEX	1.31E-06	OLFML2A_mod_GEX	7.81E-06	ALAS1_mod_GEX	5.98E-06	XCL1_mod_GEX	0	SUMO1_mod_GEX	0	CHSY1_mod_GEX	4.92E-06	UTP20_mod_GEX	1.27E-06
8523	RNF6_mod_GEX	3.74E-07	SHISA6_mod_GEX	0	ARSG_mod_GEX	1.48E-21	PMF1_mod_GEX	0	TRMT2B_mod_GEX	0	PYGO2_mod_GEX	0	SLC12A9_mod_GEX	0	SHISA8_mod_GEX	0	C1orf54_mod_GEX	3.81E-06	NUAK2_mod_GEX	1.31E-06	ARL5B_mod_GEX	7.81E-06	SLC39A1_mod_GEX	5.97E-06	PPTC7_mod_GEX	0	C1QTNF7_mod_GEX	0	RTTN_mod_GEX	4.91E-06	S100A8_mod_GEX	1.26E-06
8524	SPAG4_mod_GEX	3.74E-07	SHISA7_mod_GEX	0	RPUSD4_mod_GEX	1.43E-21	ZNF581_mod_GEX	0	TRMT44_mod_GEX	0	PYGO1_mod_GEX	0	SLC13A1_mod_GEX	0	SMARCD2_mod_GEX	0	QTRT1_mod_GEX	3.81E-06	ZDHHC12_mod_GEX	1.31E-06	LOXL1_mod_GEX	7.81E-06	SGK1_mod_GEX	5.96E-06	XAGE3_mod_GEX	0	SUMF1_mod_GEX	0	SYNJ2BP_mod_GEX	4.91E-06	MSR1_mod_GEX	1.26E-06
8525	KRTCAP3_mod_GEX	3.74E-07	SHISA8_mod_GEX	0	SYNGAP1_mod_GEX	1.43E-21	ACOT4_mod_GEX	0	TRMT5_mod_GEX	0	PYGM_mod_GEX	0	SLC13A2_mod_GEX	0	SMC4_mod_GEX	0	RPUSD3_mod_GEX	3.81E-06	TRIM6_mod_GEX	1.31E-06	NR1D1_mod_GEX	7.81E-06	CBFB_mod_GEX	5.96E-06	PPY_mod_GEX	0	SNRNP48_mod_GEX	0	DNAJC6_mod_GEX	4.91E-06	EXD2_mod_GEX	1.26E-06
8526	TMEM11_mod_GEX	3.74E-07	SHISA9_mod_GEX	0	HIBCH_mod_GEX	1.43E-21	ZSWIM4_mod_GEX	0	TRMT61A_mod_GEX	0	ZNF816-ZNF321P_mod_GEX	0	SLC13A3_mod_GEX	0	SMC3_mod_GEX	0	XYLT1_mod_GEX	3.80E-06	CCDC141_mod_GEX	1.30E-06	R3HCC1_mod_GEX	7.81E-06	TMEM150C_mod_GEX	5.96E-06	XAGE2_mod_GEX	0	CACTIN_mod_GEX	0	OXR1_mod_GEX	4.91E-06	KLF16_mod_GEX	1.26E-06
8527	UFM1_mod_GEX	3.73E-07	SHMT1_mod_GEX	0	PARP3_mod_GEX	1.37E-21	PKN2_mod_GEX	0	TRMT61B_mod_GEX	0	POU3F3_mod_GEX	0	SLC13A4_mod_GEX	0	SMC2_mod_GEX	0	PPP1R12B_mod_GEX	3.80E-06	CNKSR2_mod_GEX	1.30E-06	GLIS2_mod_GEX	7.81E-06	ACSM6_mod_GEX	5.96E-06	PPP4R3A_mod_GEX	0	CACNG7_mod_GEX	0	PREB_mod_GEX	4.91E-06	DBT_mod_GEX	1.26E-06
8528	POM121_mod_GEX	3.73E-07	SHMT2_mod_GEX	0	ZBED3_mod_GEX	1.34E-21	ACR_mod_GEX	0	TRMT6_mod_GEX	0	PEG10_mod_GEX	0	SLC13A5_mod_GEX	0	SMC1B_mod_GEX	0	SPATS2L_mod_GEX	3.80E-06	FAM50B_mod_GEX	1.30E-06	HIRA_mod_GEX	7.80E-06	FTSJ1_mod_GEX	5.95E-06	XKR5_mod_GEX	0	CACNG6_mod_GEX	0	ZFP42_mod_GEX	4.91E-06	TMX2_mod_GEX	1.25E-06
8529	DDX42_mod_GEX	3.73E-07	SHOX2_mod_GEX	0	WDHD1_mod_GEX	1.34E-21	ZSWIM2_mod_GEX	0	TRIM75P_mod_GEX	0	PTX3_mod_GEX	0	SLC14A1_mod_GEX	0	SMARCE1_mod_GEX	0	C5orf22_mod_GEX	3.80E-06	DNAJC25_mod_GEX	1.30E-06	CYC1_mod_GEX	7.80E-06	DIRC2_mod_GEX	5.94E-06	XKR6_mod_GEX	0	SULT6B1_mod_GEX	0	CDC14B_mod_GEX	4.91E-06	YTHDF3_mod_GEX	1.25E-06
8530	C16orf72_mod_GEX	3.72E-07	SHPK_mod_GEX	0	CBWD1_mod_GEX	1.27E-21	ZSWIM1_mod_GEX	0	TRIM73_mod_GEX	0	ZBTB34_mod_GEX	0	SLC14A2_mod_GEX	0	SMARCD3_mod_GEX	0	MTERF4_mod_GEX	3.79E-06	GPAA1_mod_GEX	1.30E-06	ERBB3_mod_GEX	7.80E-06	P3H4_mod_GEX	5.94E-06	XKR7_mod_GEX	0	CACNG4_mod_GEX	0	GMEB1_mod_GEX	4.91E-06	HAUS1_mod_GEX	1.25E-06
8531	TBC1D31_mod_GEX	3.72E-07	SHPRH_mod_GEX	0	HUS1_mod_GEX	1.25E-21	PKNOX2_mod_GEX	0	TRNAU1AP_mod_GEX	0	ZNF793_mod_GEX	0	SLC15A1_mod_GEX	0	SMARCD1_mod_GEX	0	NDUFS2_mod_GEX	3.79E-06	MURC_mod_GEX	1.30E-06	TMEM255A_mod_GEX	7.79E-06	TMEM210_mod_GEX	5.94E-06	PPP2R2C_mod_GEX	0	CACNG3_mod_GEX	0	ICA1_mod_GEX	4.91E-06	GRAMD4_mod_GEX	1.25E-06
8532	METTL13_mod_GEX	3.71E-07	SHROOM2_mod_GEX	0	PAPD4_mod_GEX	1.23E-21	ZSCAN9_mod_GEX	0	TRIM58_mod_GEX	0	ZNF485_mod_GEX	0	SLC15A2_mod_GEX	0	SMIM14_mod_GEX	0	STRADA_mod_GEX	3.79E-06	FEZ2_mod_GEX	1.30E-06	CCHCR1_mod_GEX	7.79E-06	CD243_ABCB1_mod_landmark_protein	5.94E-06	XRCC3_mod_GEX	0	SNRPD1_mod_GEX	0	MRPL1_mod_GEX	4.91E-06	CCDC24_mod_GEX	1.25E-06
8533	GLB1L2_mod_GEX	3.71E-07	SIGLECL1_mod_GEX	0	SLC2A4RG_mod_GEX	1.23E-21	PKP1_mod_GEX	0	TRIM43_mod_GEX	0	PPAN-P2RY11_mod_GEX	0	SLC15A3_mod_GEX	0	SMARCC2_mod_GEX	0	FBXO3_mod_GEX	3.79E-06	PTPN2_mod_GEX	1.29E-06	SMIM8_mod_GEX	7.79E-06	EHD2_mod_GEX	5.94E-06	XRCC2_mod_GEX	0	CAD_mod_GEX	0	GEN1_mod_GEX	4.91E-06	ARMCX2_mod_GEX	1.24E-06
8534	HACD3_mod_GEX	3.70E-07	SHROOM3_mod_GEX	0	PAK1_mod_GEX	1.23E-21	PKP2_mod_GEX	0	ACSM4_mod_GEX	0	PKP2_mod_GEX	0	SLC15A5_mod_GEX	0	SMARCC1_mod_GEX	0	F2RL3_mod_GEX	3.79E-06	NPHP1_mod_GEX	1.29E-06	RNF207_mod_GEX	7.79E-06	LIPT2_mod_GEX	5.93E-06	PPP2R3C_mod_GEX	0	CAGE1_mod_GEX	0	PIAS4_mod_GEX	4.91E-06	TRGV4_mod_GEX	1.24E-06
8535	ATF7IP2_mod_GEX	3.70E-07	SHROOM4_mod_GEX	0	C15orf40_mod_GEX	1.22E-21	PKP3_mod_GEX	0	TRIM45_mod_GEX	0	PURG_mod_GEX	0	SLC12A3_mod_GEX	0	SMARCAL1_mod_GEX	0	CDT1_mod_GEX	3.78E-06	ANGPT4_mod_GEX	1.29E-06	C4orf17_mod_GEX	7.79E-06	PORCN_mod_GEX	5.93E-06	XPO4_mod_GEX	0	CACNG1_mod_GEX	0	PRPF31_mod_GEX	4.91E-06	PCDHB11_mod_GEX	1.24E-06
8536	USP5_mod_GEX	3.69E-07	SIAH1_mod_GEX	0	EDEM2_mod_GEX	1.22E-21	PKP4_mod_GEX	0	TRIM46_mod_GEX	0	ZNF484_mod_GEX	0	SLC16A11_mod_GEX	0	SMARCAD1_mod_GEX	0	KCTD21_mod_GEX	3.78E-06	PSMB6_mod_GEX	1.29E-06	NMT2_mod_GEX	7.78E-06	DCPS_mod_GEX	5.93E-06	PPP2R5A_mod_GEX	0	SNIP1_mod_GEX	0	PAM_mod_GEX	4.91E-06	ENPP6_mod_GEX	1.24E-06
8537	ARRDC2_mod_GEX	3.69E-07	SIAH2_mod_GEX	0	OGDH_mod_GEX	1.22E-21	PLA1A_mod_GEX	0	TRIM49C_mod_GEX	0	PPARA_mod_GEX	0	SLC16A12_mod_GEX	0	SMARCA5_mod_GEX	0	FRMD5_mod_GEX	3.78E-06	SMARCC2_mod_GEX	1.29E-06	BVES_mod_GEX	7.78E-06	TRAV8-6_mod_GEX	5.93E-06	PPP2R5B_mod_GEX	0	SNAPC1_mod_GEX	0	LAIR2_mod_GEX	4.91E-06	ANKS1A_mod_GEX	1.24E-06
8538	CCDC174_mod_GEX	3.69E-07	SIGIRR_mod_GEX	0	SCML1_mod_GEX	1.17E-21	ZSCAN5CP_mod_GEX	0	TRIM49_mod_GEX	0	PPARD_mod_GEX	0	SLC16A13_mod_GEX	0	SMARCA4_mod_GEX	0	BLMH_mod_GEX	3.77E-06	SDHB_mod_GEX	1.29E-06	CBX8_mod_GEX	7.78E-06	HNRNPUL2_mod_GEX	5.93E-06	XPNPEP2_mod_GEX	0	SUN2_mod_GEX	0	HOGA1_mod_GEX	4.91E-06	BTBD19_mod_GEX	1.24E-06
8539	TBC1D20_mod_GEX	3.69E-07	SIGLEC10_mod_GEX	0	CALCOCO1_mod_GEX	1.16E-21	ACSBG1_mod_GEX	0	TRIM4_mod_GEX	0	ZNF787_mod_GEX	0	SLC16A14_mod_GEX	0	SMC5_mod_GEX	0	NDRG4_mod_GEX	3.77E-06	SIN3B_mod_GEX	1.28E-06	ARHGAP44_mod_GEX	7.78E-06	RUFY3_mod_GEX	5.93E-06	XK_mod_GEX	0	CALCR_mod_GEX	0	ZNF92_mod_GEX	4.91E-06	TMEM117_mod_GEX	1.24E-06
8540	SLC44A2_mod_GEX	3.68E-07	SIGLEC11_mod_GEX	0	LRRC41_mod_GEX	1.04E-21	PLA2G10_mod_GEX	0	TRIM50_mod_GEX	0	PPARGC1A_mod_GEX	0	SLC16A1_mod_GEX	0	SMC6_mod_GEX	0	SLC7A5_mod_GEX	3.77E-06	MFF_mod_GEX	1.27E-06	ZMAT1_mod_GEX	7.78E-06	WDR76_mod_GEX	5.92E-06	XKRX_mod_GEX	0	SNAPC3_mod_GEX	0	ATP2A2_mod_GEX	4.90E-06	VPS53_mod_GEX	1.24E-06
8541	ARHGAP21_mod_GEX	3.68E-07	SIGLEC12_mod_GEX	0	FRMD1_mod_GEX	1.04E-21	TXNDC9_mod_GEX	0	ACSM3_mod_GEX	0	ZNF786_mod_GEX	0	SLC16A2_mod_GEX	0	SMCO1_mod_GEX	0	TRAV23DV6_mod_GEX	3.77E-06	SLC3A1_mod_GEX	1.27E-06	GKAP1_mod_GEX	7.77E-06	ZFP1_mod_GEX	5.91E-06	PPP3CC_mod_GEX	0	SUN1_mod_GEX	0	STIP1_mod_GEX	4.90E-06	GUSB_mod_GEX	1.24E-06
8542	TMEM127_mod_GEX	3.67E-07	SIGLEC15_mod_GEX	0	ATG16L2_mod_GEX	9.25E-22	ZSCAN5B_mod_GEX	0	TRIM54_mod_GEX	0	PER2_mod_GEX	0	SLC16A3_mod_GEX	0	SMCO2_mod_GEX	0	ATG5_mod_GEX	3.76E-06	ATG4C_mod_GEX	1.26E-06	GCC1_mod_GEX	7.76E-06	FBXO25_mod_GEX	5.91E-06	XKR9_mod_GEX	0	SNAPC4_mod_GEX	0	FRMPD2_mod_GEX	4.90E-06	CIITA_mod_GEX	1.24E-06
8543	SGK3_mod_GEX	3.66E-07	SIGLEC16_mod_GEX	0	GSTO2_mod_GEX	9.06E-22	ART5_mod_GEX	0	TRIM55_mod_GEX	0	PKP1_mod_GEX	0	SLC16A4_mod_GEX	0	SMCO3_mod_GEX	0	TRMU_mod_GEX	3.76E-06	NOL7_mod_GEX	1.26E-06	AKR1E2_mod_GEX	7.76E-06	PTPN12_mod_GEX	5.91E-06	PPP3R2_mod_GEX	0	CALCA_mod_GEX	0	TMSB4Y_mod_GEX	4.90E-06	SH3GLB2_mod_GEX	1.23E-06
8544	ZNF184_mod_GEX	3.66E-07	SIGLEC6_mod_GEX	0	BCS1L_mod_GEX	8.99E-22	PKMYT1_mod_GEX	0	ACSM2B_mod_GEX	0	PPARG_mod_GEX	0	SLC16A5_mod_GEX	0	SMCP_mod_GEX	0	DYX1C1_mod_GEX	3.75E-06	RFX1_mod_GEX	1.26E-06	ZNF775_mod_GEX	7.76E-06	TAF1C_mod_GEX	5.90E-06	PPP4C_mod_GEX	0	SNAPIN_mod_GEX	0	NSA2_mod_GEX	4.90E-06	TCF12_mod_GEX	1.23E-06
8545	SLC39A6_mod_GEX	3.66E-07	SIGLEC7_mod_GEX	0	BBIP1_mod_GEX	8.98E-22	PLA2G12B_mod_GEX	0	ACSM2A_mod_GEX	0	PEG3_mod_GEX	0	SLC16A7_mod_GEX	0	SMCR8_mod_GEX	0	ZNF439_mod_GEX	3.75E-06	RAP1GDS1_mod_GEX	1.26E-06	AKAP14_mod_GEX	7.76E-06	EXOC2_mod_GEX	5.90E-06	PPP4R1_mod_GEX	0	SNCAIP_mod_GEX	0	TRIM66_mod_GEX	4.90E-06	MYL5_mod_GEX	1.23E-06
8546	FBXL3_mod_GEX	3.65E-07	SIGLEC8_mod_GEX	0	ANKRD13C_mod_GEX	8.95E-22	PKLR_mod_GEX	0	TRIM71_mod_GEX	0	ZNF483_mod_GEX	0	SLC16A8_mod_GEX	0	SMDT1_mod_GEX	0	SEC61A2_mod_GEX	3.75E-06	TBC1D9B_mod_GEX	1.26E-06	MTX2_mod_GEX	7.76E-06	NPIPB4_mod_GEX	5.90E-06	YIPF2_mod_GEX	0	C1QTNF3_mod_GEX	0	AAAS_mod_GEX	4.90E-06	SCLY_mod_GEX	1.23E-06
8547	ZNF208_mod_GEX	3.65E-07	SIGLEC9_mod_GEX	0	ACOT4_mod_GEX	8.94E-22	PJA2_mod_GEX	0	TRIM6-TRIM34_mod_GEX	0	PKNOX2_mod_GEX	0	SLC16A9_mod_GEX	0	SMG5_mod_GEX	0	ZNF700_mod_GEX	3.74E-06	NOX5_mod_GEX	1.26E-06	ZCCHC9_mod_GEX	7.76E-06	BCOR_mod_GEX	5.89E-06	PPP1R14D_mod_GEX	0	SNCA_mod_GEX	0	XYLT1_mod_GEX	4.90E-06	APPBP2_mod_GEX	1.23E-06
8548	PLRG1_mod_GEX	3.65E-07	SKA1_mod_GEX	0	GPATCH8_mod_GEX	8.92E-22	TXNRD1_mod_GEX	0	TRIM60_mod_GEX	0	ZNF689_mod_GEX	0	SLC17A1_mod_GEX	0	SMG6_mod_GEX	0	ASB8_mod_GEX	3.74E-06	ELP6_mod_GEX	1.25E-06	HSPA2_mod_GEX	7.76E-06	CD40_mod_GEX	5.89E-06	PQBP1_mod_GEX	0	SNCB_mod_GEX	0	CENPP_mod_GEX	4.90E-06	NR2C2_mod_GEX	1.23E-06
8549	ZNF785_mod_GEX	3.65E-07	SKA3_mod_GEX	0	CD6_mod_GEX	8.92E-22	PKD1L1_mod_GEX	0	TRIM61_mod_GEX	0	PPBP_mod_GEX	0	SLC17A2_mod_GEX	0	SMG8_mod_GEX	0	CPSF4_mod_GEX	3.74E-06	CAAP1_mod_GEX	1.25E-06	DRAXIN_mod_GEX	7.75E-06	TXNDC9_mod_GEX	5.89E-06	ZBTB48_mod_GEX	0	SNCG_mod_GEX	0	PSMB8_mod_GEX	4.90E-06	TRGC2_mod_GEX	1.23E-06
8550	CAPN1_mod_GEX	3.64E-07	SLC19A3_mod_GEX	0	PALLD_mod_GEX	8.92E-22	PKD1L2_mod_GEX	0	TRIM62_mod_GEX	0	PER3_mod_GEX	0	SLC12A4_mod_GEX	0	SMIM10L1_mod_GEX	0	TRAJ31_mod_GEX	3.74E-06	ZNF841_mod_GEX	1.25E-06	SEC14L2_mod_GEX	7.75E-06	MUT_mod_GEX	5.88E-06	ZBTB9_mod_GEX	0	CALB2_mod_GEX	0	ZNF786_mod_GEX	4.90E-06	LIMK2_mod_GEX	1.23E-06
8551	REV1_mod_GEX	3.64E-07	SLC16A6_mod_GEX	0	TMEM38B_mod_GEX	8.41E-22	TXNL4B_mod_GEX	0	TRIM63_mod_GEX	0	PERM1_mod_GEX	0	SLC12A2_mod_GEX	0	SMIM10L2A_mod_GEX	0	MOV10_mod_GEX	3.74E-06	SESN1_mod_GEX	1.24E-06	NDRG3_mod_GEX	7.75E-06	NCBP1_mod_GEX	5.88E-06	ZBTB7C_mod_GEX	0	SNED1_mod_GEX	0	SUCLG1_mod_GEX	4.90E-06	PCNA_mod_GEX	1.23E-06
8552	CCDC6_mod_GEX	3.64E-07	SLC14A2_mod_GEX	0	LSM10_mod_GEX	8.38E-22	PKD1L3_mod_GEX	0	TRIM64B_mod_GEX	0	PKN3_mod_GEX	0	SIX3_mod_GEX	0	SMIM10L2B_mod_GEX	0	GEMIN2_mod_GEX	3.74E-06	DSC3_mod_GEX	1.23E-06	NPTN_mod_GEX	7.75E-06	DMWD_mod_GEX	5.88E-06	PPIH_mod_GEX	0	C1QTNF4_mod_GEX	0	HCFC1_mod_GEX	4.90E-06	MPZL1_mod_GEX	1.23E-06
8553	DCPS_mod_GEX	3.63E-07	SLC15A1_mod_GEX	0	CCDC170_mod_GEX	7.49E-22	PKD1_mod_GEX	0	TRIM65_mod_GEX	0	PKN2_mod_GEX	0	SKOR2_mod_GEX	0	SMIM10_mod_GEX	0	NR6A1_mod_GEX	3.73E-06	EXOC8_mod_GEX	1.23E-06	ZDHHC15_mod_GEX	7.75E-06	NUDT9_mod_GEX	5.88E-06	ZBTB7B_mod_GEX	0	CALB1_mod_GEX	0	TMTC2_mod_GEX	4.89E-06	ZNF816_mod_GEX	1.23E-06
8554	TGIF2_mod_GEX	3.63E-07	SLC15A2_mod_GEX	0	SHE_mod_GEX	7.43E-22	PKD2L1_mod_GEX	0	TRIM66_mod_GEX	0	PPCDC_mod_GEX	0	SIX5_mod_GEX	0	SMIM11A_mod_GEX	0	RAB11FIP4_mod_GEX	3.73E-06	ADCY4_mod_GEX	1.22E-06	GALNT16_mod_GEX	7.75E-06	VSIG1_mod_GEX	5.87E-06	ZBTB7A_mod_GEX	0	SULT4A1_mod_GEX	0	WDHD1_mod_GEX	4.89E-06	LMBR1_mod_GEX	1.23E-06
8555	CCDC71L_mod_GEX	3.63E-07	SLC15A4_mod_GEX	0	CRYZL1_mod_GEX	7.41E-22	PKD2L2_mod_GEX	0	TRIM67_mod_GEX	0	PUF60_mod_GEX	0	SIX6_mod_GEX	0	SMIM12_mod_GEX	0	P2RX5_mod_GEX	3.73E-06	IMMT_mod_GEX	1.21E-06	PRRG4_mod_GEX	7.75E-06	ZFAND3_mod_GEX	5.87E-06	ZBTB6_mod_GEX	0	SULT2B1_mod_GEX	0	NOTCH3_mod_GEX	4.89E-06	PISD_mod_GEX	1.23E-06
8556	OGFOD3_mod_GEX	3.63E-07	SLC15A5_mod_GEX	0	DDR1_mod_GEX	7.14E-22	PKD2_mod_GEX	0	TRIM68_mod_GEX	0	PUDP_mod_GEX	0	SI_mod_GEX	0	SMARCA2_mod_GEX	0	PHF23_mod_GEX	3.72E-06	STRN_mod_GEX	1.21E-06	PCBP3_mod_GEX	7.74E-06	PI4K2B_mod_GEX	5.87E-06	ZBTB49_mod_GEX	0	SNAP47_mod_GEX	0	CAMTA2_mod_GEX	4.89E-06	CDK2_mod_GEX	1.22E-06
8557	AMER3_mod_GEX	3.63E-07	SLC16A11_mod_GEX	0	DEF6_mod_GEX	7.13E-22	PKDCC_mod_GEX	0	TRIM69_mod_GEX	0	ZBTB3_mod_GEX	0	SKA1_mod_GEX	0	SMARCA1_mod_GEX	0	MAST2_mod_GEX	3.72E-06	KDELR3_mod_GEX	1.21E-06	MRPL19_mod_GEX	7.74E-06	SLC38A10_mod_GEX	5.87E-06	ZBTB47_mod_GEX	0	SULT1C4_mod_GEX	0	ZNF740_mod_GEX	4.89E-06	ZSWIM7_mod_GEX	1.22E-06
8558	SKA2_mod_GEX	3.62E-07	SLC16A12_mod_GEX	0	ADNP2_mod_GEX	7.12E-22	PKDREJ_mod_GEX	0	TRIM6_mod_GEX	0	PPEF1_mod_GEX	0	SKA2_mod_GEX	0	SMAP2_mod_GEX	0	KRBA1_mod_GEX	3.72E-06	ACP5_mod_GEX	1.20E-06	SLC25A13_mod_GEX	7.74E-06	PARK2_mod_GEX	5.86E-06	ZC2HC1A_mod_GEX	0	SNX16_mod_GEX	0	EIF4ENIF1_mod_GEX	4.89E-06	LDB1_mod_GEX	1.22E-06
8559	ENPP2_mod_GEX	3.62E-07	SLC16A13_mod_GEX	0	NSUN4_mod_GEX	6.80E-22	ARV1_mod_GEX	0	ACSL6_mod_GEX	0	ZBTB2_mod_GEX	0	SKA3_mod_GEX	0	SLMAP_mod_GEX	0	LINC00483_mod_GEX	3.72E-06	CASP3_mod_GEX	1.20E-06	HECW2_mod_GEX	7.74E-06	FAM195A_mod_GEX	5.86E-06	ZBTB45_mod_GEX	0	SNX17_mod_GEX	0	HIST2H4A_mod_GEX	4.89E-06	CACNA1H_mod_GEX	1.22E-06
8560	POLR2J3_mod_GEX	3.61E-07	SLC16A14_mod_GEX	0	PEX3_mod_GEX	6.70E-22	PKHD1_mod_GEX	0	TRNP1_mod_GEX	0	ZNF486_mod_GEX	0	SKAP1_mod_GEX	0	SLFN13_mod_GEX	0	SLC35F2_mod_GEX	3.72E-06	DUSP14_mod_GEX	1.20E-06	CKAP2L_mod_GEX	7.73E-06	RPAP3_mod_GEX	5.85E-06	ZBTB42_mod_GEX	0	SNX18_mod_GEX	0	DHRS12_mod_GEX	4.89E-06	LEP_mod_GEX	1.22E-06
8561	ZNF268_mod_GEX	3.61E-07	SLC16A1_mod_GEX	0	NUDT13_mod_GEX	6.69E-22	PKIA_mod_GEX	0	TRIM40_mod_GEX	0	PUS3_mod_GEX	0	SKAP2_mod_GEX	0	SLFN14_mod_GEX	0	HLA-DOA_mod_GEX	3.72E-06	RNF141_mod_GEX	1.20E-06	ZNF614_mod_GEX	7.73E-06	LDHC_mod_GEX	5.85E-06	ZBTB41_mod_GEX	0	SULT1C2_mod_GEX	0	PYCR2_mod_GEX	4.89E-06	HIST4H4_mod_GEX	1.22E-06
8562	DENR_mod_GEX	3.60E-07	SLC16A2_mod_GEX	0	IGHA1_mod_GEX	6.67E-22	PKIB_mod_GEX	0	TSKS_mod_GEX	0	ZNF799_mod_GEX	0	SKIDA1_mod_GEX	0	SLFN5_mod_GEX	0	XPO7_mod_GEX	3.71E-06	SDC4_mod_GEX	1.20E-06	BEND5_mod_GEX	7.73E-06	LGALS3BP_mod_GEX	5.85E-06	ZBTB3_mod_GEX	0	SNX19_mod_GEX	0	ARSE_mod_GEX	4.89E-06	MFSD1_mod_GEX	1.22E-06
8563	SLC25A16_mod_GEX	3.60E-07	SLC16A3_mod_GEX	0	TTC3_mod_GEX	5.97E-22	ARTN_mod_GEX	0	TSEN2_mod_GEX	0	PWP2_mod_GEX	0	SKIL_mod_GEX	0	SLFNL1_mod_GEX	0	NOTO_mod_GEX	3.71E-06	TXNDC15_mod_GEX	1.19E-06	ZNF551_mod_GEX	7.73E-06	EGR4_mod_GEX	5.85E-06	ZBTB39_mod_GEX	0	CACNA1F_mod_GEX	0	ZFYVE21_mod_GEX	4.89E-06	ZFP62_mod_GEX	1.22E-06
8564	FAM76B_mod_GEX	3.60E-07	SLC16A4_mod_GEX	0	B3GALT2_mod_GEX	5.96E-22	TXNDC8_mod_GEX	0	TSEN34_mod_GEX	0	PWP1_mod_GEX	0	SKIV2L2_mod_GEX	0	SLIRP_mod_GEX	0	GOSR2_mod_GEX	3.71E-06	SDR42E1_mod_GEX	1.19E-06	ZC3H7B_mod_GEX	7.72E-06	DDX39B_mod_GEX	5.85E-06	ZBTB37_mod_GEX	0	SNX20_mod_GEX	0	BTLA_mod_GEX	4.89E-06	SPTLC3_mod_GEX	1.22E-06
8565	ECSIT_mod_GEX	3.60E-07	SLC16A5_mod_GEX	0	TOMM70A_mod_GEX	4.49E-22	PLA2G15_mod_GEX	0	TSEN54_mod_GEX	0	ZNF804B_mod_GEX	0	SKIV2L_mod_GEX	0	SLIT1_mod_GEX	0	SUPT7L_mod_GEX	3.70E-06	DSTYK_mod_GEX	1.19E-06	MYD88_mod_GEX	7.72E-06	MORN3_mod_GEX	5.85E-06	ZBTB34_mod_GEX	0	CACNA1E_mod_GEX	0	ANXA7_mod_GEX	4.88E-06	CASC5_mod_GEX	1.22E-06
8566	MAPK8IP2_mod_GEX	3.60E-07	SLC16A8_mod_GEX	0	UNG_mod_GEX	4.47E-22	TXNRD2_mod_GEX	0	TSG101_mod_GEX	0	POU4F1_mod_GEX	0	SKI_mod_GEX	0	SLIT2_mod_GEX	0	ZNF680_mod_GEX	3.70E-06	CCDC69_mod_GEX	1.19E-06	CNR2_mod_GEX	7.72E-06	SHE_mod_GEX	5.85E-06	PPIF_mod_GEX	0	SNX22_mod_GEX	0	HDAC5_mod_GEX	4.88E-06	FAM149B1_mod_GEX	1.22E-06
8567	ICMT_mod_GEX	3.59E-07	SLC13A5_mod_GEX	0	CASP9_mod_GEX	4.46E-22	ZSCAN32_mod_GEX	0	TSGA10IP_mod_GEX	0	PVR_mod_GEX	0	SKOR1_mod_GEX	0	SLIT3_mod_GEX	0	RTN3_mod_GEX	3.70E-06	CHUK_mod_GEX	1.18E-06	AP1M2_mod_GEX	7.72E-06	GAK_mod_GEX	5.85E-06	ZC2HC1B_mod_GEX	0	CACNA1D_mod_GEX	0	ZDHHC6_mod_GEX	4.88E-06	PLEKHA8_mod_GEX	1.22E-06
8568	TRMT2A_mod_GEX	3.58E-07	SLC16A9_mod_GEX	0	TIMM22_mod_GEX	4.46E-22	ZSCAN31_mod_GEX	0	TSGA10_mod_GEX	0	PELI3_mod_GEX	0	SKP1_mod_GEX	0	SLITRK1_mod_GEX	0	TGFBR1_mod_GEX	3.70E-06	RCBTB1_mod_GEX	1.14E-06	TRAV17_mod_GEX	7.72E-06	ZDHHC6_mod_GEX	5.85E-06	PPP1R14C_mod_GEX	0	CACNA1C_mod_GEX	0	ZNF32_mod_GEX	4.88E-06	DPYSL5_mod_GEX	1.22E-06
8569	ISG20L2_mod_GEX	3.58E-07	SLC17A1_mod_GEX	0	DHTKD1_mod_GEX	3.61E-22	TXNDC15_mod_GEX	0	TSGA13_mod_GEX	0	PELO_mod_GEX	0	SLC12A1_mod_GEX	0	SLITRK2_mod_GEX	0	CNGB3_mod_GEX	3.69E-06	ZNF254_mod_GEX	1.14E-06	PCDHB16_mod_GEX	7.72E-06	EPHA4_mod_GEX	5.84E-06	PPFIBP1_mod_GEX	0	CACNA1B_mod_GEX	0	HRG_mod_GEX	4.88E-06	PSMC3_mod_GEX	1.22E-06
8570	NOTCH2_mod_GEX	3.58E-07	SLC17A2_mod_GEX	0	CHCHD6_mod_GEX	3.60E-22	PLAA_mod_GEX	0	TSHB_mod_GEX	0	POU4F2_mod_GEX	0	SKP2_mod_GEX	0	SLITRK3_mod_GEX	0	SLC25A11_mod_GEX	3.69E-06	SPAST_mod_GEX	1.14E-06	OTUD1_mod_GEX	7.72E-06	HMGN4_mod_GEX	5.84E-06	PPDPF_mod_GEX	0	SULT1B1_mod_GEX	0	NDUFA10_mod_GEX	4.88E-06	TWF1_mod_GEX	1.22E-06
8571	OXSM_mod_GEX	3.58E-07	SLC17A3_mod_GEX	0	KDELR2_mod_GEX	3.60E-22	PLAC1_mod_GEX	0	TSHR_mod_GEX	0	POU5F1B_mod_GEX	0	SLAMF6_mod_GEX	0	SLITRK4_mod_GEX	0	SPATA6L_mod_GEX	3.69E-06	SUV39H1_mod_GEX	1.13E-06	KLC3_mod_GEX	7.71E-06	SH2D3C_mod_GEX	5.84E-06	PPEF1_mod_GEX	0	SNX29_mod_GEX	0	FAM43A_mod_GEX	4.87E-06	STRC_mod_GEX	1.22E-06
8572	SCAMP3_mod_GEX	3.58E-07	SLC17A4_mod_GEX	0	FBXO25_mod_GEX	3.59E-22	PLAC8L1_mod_GEX	0	TSHZ1_mod_GEX	0	POU5F1_mod_GEX	0	SLAMF7_mod_GEX	0	SLITRK6_mod_GEX	0	NLE1_mod_GEX	3.69E-06	NUDT17_mod_GEX	1.13E-06	ST8SIA6_mod_GEX	7.71E-06	TMED2_mod_GEX	5.83E-06	ZC3H14_mod_GEX	0	SNX2_mod_GEX	0	UBR4_mod_GEX	4.87E-06	CLDN12_mod_GEX	1.21E-06
8573	C4orf32_mod_GEX	3.58E-07	SLC17A5_mod_GEX	0	NAB1_mod_GEX	1.78E-22	ZSCAN30_mod_GEX	0	TSHZ2_mod_GEX	0	POU5F2_mod_GEX	0	SLAMF9_mod_GEX	0	SLK_mod_GEX	0	MRPL4_mod_GEX	3.68E-06	KLF4_mod_GEX	1.13E-06	MTMR1_mod_GEX	7.71E-06	MKRN2_mod_GEX	5.83E-06	PPFIA1_mod_GEX	0	SNX30_mod_GEX	0	CDK16_mod_GEX	4.87E-06	SLC4A7_mod_GEX	1.21E-06
8574	CERK_mod_GEX	3.58E-07	SLC17A7_mod_GEX	0	CACNG3_mod_GEX	0	ARSK_mod_GEX	0	TSHZ3_mod_GEX	0	POU6F1_mod_GEX	0	SLA_mod_GEX	0	SLN_mod_GEX	0	RP11-382A20.3_mod_GEX	3.68E-06	AKAP12_mod_GEX	1.13E-06	NANP_mod_GEX	7.71E-06	PKD1L2_mod_GEX	5.82E-06	PPFIA2_mod_GEX	0	SULT1A4_mod_GEX	0	SEC24D_mod_GEX	4.87E-06	SWI5_mod_GEX	1.21E-06
8575	VWA8_mod_GEX	3.58E-07	SLC17A8_mod_GEX	0	CACNB2_mod_GEX	0	PLAC9_mod_GEX	0	TSKU_mod_GEX	0	PVRL2_mod_GEX	0	SLBP_mod_GEX	0	SMAD9_mod_GEX	0	GPR55_mod_GEX	3.68E-06	LYPD4_mod_GEX	1.12E-06	IGFBP2_mod_GEX	7.71E-06	ITIH4_mod_GEX	5.82E-06	ZC3H12C_mod_GEX	0	SNX15_mod_GEX	0	EXTL3_mod_GEX	4.87E-06	FPGS_mod_GEX	1.21E-06
8576	VILL_mod_GEX	3.58E-07	SLC17A9_mod_GEX	0	CACNB1_mod_GEX	0	PLAG1_mod_GEX	0	TSC2_mod_GEX	0	ZNF7_mod_GEX	0	SLC10A1_mod_GEX	0	SLPI_mod_GEX	0	TRIM45_mod_GEX	3.68E-06	WNT3_mod_GEX	1.12E-06	CAPN10_mod_GEX	7.71E-06	C9orf85_mod_GEX	5.82E-06	PPFIA4_mod_GEX	0	CACNA1G_mod_GEX	0	ZG16_mod_GEX	4.87E-06	USP54_mod_GEX	1.21E-06
8577	ZNF347_mod_GEX	3.57E-07	SLC18A1_mod_GEX	0	SLC7A2_mod_GEX	0	PLAGL1_mod_GEX	0	TSLP_mod_GEX	0	PEMT_mod_GEX	0	SLC10A2_mod_GEX	0	SLTM_mod_GEX	0	CSF3R_mod_GEX	3.68E-06	PDSS1_mod_GEX	1.12E-06	IMPG2_mod_GEX	7.71E-06	C16orf89_mod_GEX	5.81E-06	ZC3H12B_mod_GEX	0	CACNB4_mod_GEX	0	ST6GAL2_mod_GEX	4.87E-06	NT5DC2_mod_GEX	1.21E-06
8578	ANLN_mod_GEX	3.57E-07	SLC18A2_mod_GEX	0	CACNB4_mod_GEX	0	PLAGL2_mod_GEX	0	TSNARE1_mod_GEX	0	POU6F2_mod_GEX	0	SLC10A3_mod_GEX	0	SLURP1_mod_GEX	0	MACC1_mod_GEX	3.68E-06	ACOX1_mod_GEX	1.11E-06	SPDYE3_mod_GEX	7.70E-06	ATP10B_mod_GEX	5.81E-06	PPID_mod_GEX	0	SULT1E1_mod_GEX	0	SKA2_mod_GEX	4.87E-06	MCPH1_mod_GEX	1.21E-06
8579	MGAT4B_mod_GEX	3.57E-07	SLC18B1_mod_GEX	0	RNF144A_mod_GEX	0	PLAT_mod_GEX	0	TSNAX-DISC1_mod_GEX	0	ZNF488_mod_GEX	0	SLC10A4_mod_GEX	0	SLX1A_mod_GEX	0	NEURL4_mod_GEX	3.67E-06	SLFN12_mod_GEX	1.11E-06	ALAD_mod_GEX	7.70E-06	MMP23B_mod_GEX	5.81E-06	ZC3H12A_mod_GEX	0	CACNB2_mod_GEX	0	KCNJ5_mod_GEX	4.87E-06	CD82_mod_GEX	1.21E-06
8580	CEP89_mod_GEX	3.56E-07	SLC19A1_mod_GEX	0	SLC9A3R2_mod_GEX	0	PLAUR_mod_GEX	0	TSNAXIP1_mod_GEX	0	PVRL1_mod_GEX	0	NADK2_mod_GEX	0	SLX1B_mod_GEX	0	ANKS6_mod_GEX	3.67E-06	BECN1_mod_GEX	1.10E-06	KCTD17_mod_GEX	7.70E-06	ZNF627_mod_GEX	5.80E-06	ZC3H11B_mod_GEX	0	CACNA2D4_mod_GEX	0	ATL3_mod_GEX	4.86E-06	TMEM51_mod_GEX	1.21E-06
8581	NDUFAF7_mod_GEX	3.56E-07	SLC19A2_mod_GEX	0	SLC7A3_mod_GEX	0	UBE2C_mod_GEX	0	TSNAX_mod_GEX	0	PVRIG_mod_GEX	0	SLC10A6_mod_GEX	0	SLX4IP_mod_GEX	0	MOK_mod_GEX	3.67E-06	LRRC75A_mod_GEX	1.10E-06	CUX1_mod_GEX	7.69E-06	IFIT1_mod_GEX	5.80E-06	PPIAL4A_mod_GEX	0	SNTA1_mod_GEX	0	NLRC5_mod_GEX	4.86E-06	TTC31_mod_GEX	1.21E-06
8582	RALGAPA1_mod_GEX	3.55E-07	SLC14A1_mod_GEX	0	RNF128_mod_GEX	0	PLAU_mod_GEX	0	TSN_mod_GEX	0	PVALB_mod_GEX	0	SLC10A7_mod_GEX	0	SLX4_mod_GEX	0	FKBP15_mod_GEX	3.66E-06	UGT1A1_mod_GEX	1.10E-06	ADAT1_mod_GEX	7.69E-06	KIAA0355_mod_GEX	5.80E-06	PPIAL4E_mod_GEX	0	SNTB1_mod_GEX	0	CDC37L1_mod_GEX	4.86E-06	DENND5B_mod_GEX	1.21E-06
8583	LINS1_mod_GEX	3.55E-07	SLC13A4_mod_GEX	0	SLC7A4_mod_GEX	0	UBE2D1_mod_GEX	0	TSPAN11_mod_GEX	0	PP2D1_mod_GEX	0	SLC11A1_mod_GEX	0	SMAD1_mod_GEX	0	SCRN1_mod_GEX	3.66E-06	FFAR4_mod_GEX	1.10E-06	DNAJC2_mod_GEX	7.69E-06	TVP23A_mod_GEX	5.79E-06	PPIAL4G_mod_GEX	0	SULT2A1_mod_GEX	0	PM20D2_mod_GEX	4.86E-06	GCNT3_mod_GEX	1.21E-06
8584	ROR2_mod_GEX	3.55E-07	SKAP1_mod_GEX	0	SLC6A7_mod_GEX	0	ACSF3_mod_GEX	0	TSPAN12_mod_GEX	0	PENK_mod_GEX	0	SLC32A1_mod_GEX	0	SMAD2_mod_GEX	0	FDXACB1_mod_GEX	3.66E-06	COMMD1_mod_GEX	1.09E-06	SMG5_mod_GEX	7.68E-06	SYCP3_mod_GEX	5.79E-06	ZC2HC1C_mod_GEX	0	CACNA2D3_mod_GEX	0	TXK_mod_GEX	4.85E-06	CBFA2T2_mod_GEX	1.21E-06
8585	CELSR3_mod_GEX	3.55E-07	SLAMF9_mod_GEX	0	CACNG1_mod_GEX	0	ACOT2_mod_GEX	0	TSPAN14_mod_GEX	0	PUS7_mod_GEX	0	SLC33A1_mod_GEX	0	SMAD3_mod_GEX	0	YTHDF3_mod_GEX	3.65E-06	FAR1_mod_GEX	1.09E-06	ZC3HAV1L_mod_GEX	7.68E-06	ERCC3_mod_GEX	5.78E-06	PPIC_mod_GEX	0	SNTG1_mod_GEX	0	LSM14A_mod_GEX	4.85E-06	CDC45_mod_GEX	1.20E-06
8586	PARN_mod_GEX	3.55E-07	NAT8B_mod_GEX	0	SLC6A8_mod_GEX	0	PLA2G5_mod_GEX	0	TSPAN15_mod_GEX	0	PKP3_mod_GEX	0	SLC34A1_mod_GEX	0	SMAD4_mod_GEX	0	SEC14L6_mod_GEX	3.65E-06	PROCA1_mod_GEX	1.09E-06	CTU2_mod_GEX	7.68E-06	MPP5_mod_GEX	5.78E-06	ZBTB32_mod_GEX	0	SNTG2_mod_GEX	0	FAM212B_mod_GEX	4.85E-06	IDNK_mod_GEX	1.20E-06
8587	ZBTB24_mod_GEX	3.55E-07	SKIL_mod_GEX	0	SLC9A5_mod_GEX	0	ART3_mod_GEX	0	TSPAN16_mod_GEX	0	PUS7L_mod_GEX	0	SLX1B_mod_GEX	0	SMAD5_mod_GEX	0	VPS37A_mod_GEX	3.65E-06	HACD3_mod_GEX	1.09E-06	TMC3_mod_GEX	7.68E-06	ISCA1_mod_GEX	5.77E-06	PPIP5K2_mod_GEX	0	SNTN_mod_GEX	0	PSMB10_mod_GEX	4.85E-06	KIFAP3_mod_GEX	1.20E-06
8588	GPANK1_mod_GEX	3.55E-07	SKIV2L2_mod_GEX	0	CACNG2_mod_GEX	0	TXNDC16_mod_GEX	0	TSPAN17_mod_GEX	0	ZBTB26_mod_GEX	0	SLIT3_mod_GEX	0	SMAD6_mod_GEX	0	MYO1D_mod_GEX	3.65E-06	BPGM_mod_GEX	1.09E-06	TM4SF18_mod_GEX	7.68E-06	DLK2_mod_GEX	5.77E-06	PPL_mod_GEX	0	CACNA2D1_mod_GEX	0	CENPA_mod_GEX	4.85E-06	PSMD1_mod_GEX	1.20E-06
8589	EXOC1_mod_GEX	3.54E-07	SKIV2L_mod_GEX	0	RNF31_mod_GEX	0	PLA2G1B_mod_GEX	0	TSEN15_mod_GEX	0	ZNF79_mod_GEX	0	SLITRK1_mod_GEX	0	SMAD7_mod_GEX	0	CDYL_mod_GEX	3.65E-06	MS4A7_mod_GEX	1.09E-06	GCSAML_mod_GEX	7.67E-06	PLEKHA6_mod_GEX	5.77E-06	PPP1R12B_mod_GEX	0	SNUPN_mod_GEX	0	PPP4R1_mod_GEX	4.85E-06	SLC13A5_mod_GEX	1.20E-06
8590	FAM185A_mod_GEX	3.54E-07	SKI_mod_GEX	0	SLC9A4_mod_GEX	0	PLA2G2A_mod_GEX	0	TSC22D1_mod_GEX	0	ZACN_mod_GEX	0	SLITRK2_mod_GEX	0	SMIM13_mod_GEX	0	UBP1_mod_GEX	3.64E-06	TPD52_mod_GEX	1.09E-06	MOSPD1_mod_GEX	7.67E-06	HIGD1B_mod_GEX	5.77E-06	YY1_mod_GEX	0	CACNA1S_mod_GEX	0	TRIM23_mod_GEX	4.85E-06	TCEANC_mod_GEX	1.20E-06
8591	ZNF284_mod_GEX	3.54E-07	SKOR1_mod_GEX	0	BRD1_mod_GEX	0	ACSBG2_mod_GEX	0	TRNT1_mod_GEX	0	PLA2G15_mod_GEX	0	SLITRK4_mod_GEX	0	SMIM15_mod_GEX	0	CAPN5_mod_GEX	3.64E-06	CD226_mod_GEX	1.08E-06	IZUMO4_mod_GEX	7.67E-06	TRIM16_mod_GEX	5.77E-06	YWHAG_mod_GEX	0	SNW1_mod_GEX	0	NADSYN1_mod_GEX	4.85E-06	KIF13A_mod_GEX	1.20E-06
8592	C19orf24_mod_GEX	3.54E-07	SKOR2_mod_GEX	0	SLC7A14_mod_GEX	0	TXNDC2_mod_GEX	0	ACSL4_mod_GEX	0	QRICH1_mod_GEX	0	SLITRK5_mod_GEX	0	SLC35F5_mod_GEX	0	TAS1R3_mod_GEX	3.64E-06	TCEAL8_mod_GEX	1.08E-06	RASL10B_mod_GEX	7.67E-06	HDAC3_mod_GEX	5.77E-06	YWHAE_mod_GEX	0	SNX10_mod_GEX	0	SEC23B_mod_GEX	4.85E-06	APOBEC3A_mod_GEX	1.20E-06
8593	TOM1L1_mod_GEX	3.53E-07	SKP2_mod_GEX	0	SLC7A13_mod_GEX	0	PLA2G2C_mod_GEX	0	TROVE2_mod_GEX	0	POM121L2_mod_GEX	0	SLITRK6_mod_GEX	0	SNAP23_mod_GEX	0	AIRE_mod_GEX	3.64E-06	VRK3_mod_GEX	1.08E-06	CIPC_mod_GEX	7.67E-06	SLC2A14_mod_GEX	5.76E-06	PPOX_mod_GEX	0	CACNA1I_mod_GEX	0	RNF212_mod_GEX	4.85E-06	FITM2_mod_GEX	1.20E-06
8594	HYAL3_mod_GEX	3.53E-07	SLA2_mod_GEX	0	RNF26_mod_GEX	0	PLA2G2D_mod_GEX	0	TRO_mod_GEX	0	YAP1_mod_GEX	0	SLK_mod_GEX	0	SNAPC3_mod_GEX	0	ARAP1_mod_GEX	3.64E-06	TCF7L2_mod_GEX	1.08E-06	SORCS3_mod_GEX	7.67E-06	CDAN1_mod_GEX	5.76E-06	YPEL4_mod_GEX	0	SNX12_mod_GEX	0	ZMYND8_mod_GEX	4.85E-06	ZNHIT6_mod_GEX	1.20E-06
8595	GCC1_mod_GEX	3.52E-07	SLAIN2_mod_GEX	0	SLC7A11_mod_GEX	0	ZSCAN5A_mod_GEX	0	TRPA1_mod_GEX	0	YARS2_mod_GEX	0	SLMAP_mod_GEX	0	SNAPC2_mod_GEX	0	SLC25A1_mod_GEX	3.64E-06	ALG2_mod_GEX	1.08E-06	HFE_mod_GEX	7.67E-06	DPCD_mod_GEX	5.75E-06	PPP1R11_mod_GEX	0	CACNA1H_mod_GEX	0	EFCAB6_mod_GEX	4.85E-06	MSS51_mod_GEX	1.20E-06
8596	PCDH11X_mod_GEX	3.51E-07	SLAMF1_mod_GEX	0	CACNA2D3_mod_GEX	0	PLA2G2E_mod_GEX	0	TRPC1_mod_GEX	0	PLA2G2D_mod_GEX	0	SLN_mod_GEX	0	SNAPC1_mod_GEX	0	FAM105A_mod_GEX	3.64E-06	RNF2_mod_GEX	1.08E-06	LAIR2_mod_GEX	7.66E-06	ZMAT4_mod_GEX	5.74E-06	PPP1R12A_mod_GEX	0	SNAP91_mod_GEX	0	DNAJB9_mod_GEX	4.84E-06	EMILIN1_mod_GEX	1.20E-06
8597	MAPK3_mod_GEX	3.50E-07	SLAMF6_mod_GEX	0	SLC9A3_mod_GEX	0	PLA2G2F_mod_GEX	0	TRPC3_mod_GEX	0	RAB29_mod_GEX	0	SLPI_mod_GEX	0	SNAP91_mod_GEX	0	MEGF9_mod_GEX	3.64E-06	GTF3C3_mod_GEX	1.08E-06	ZNF662_mod_GEX	7.66E-06	C9orf114_mod_GEX	5.74E-06	YPEL2_mod_GEX	0	SUN3_mod_GEX	0	SRSF9_mod_GEX	4.84E-06	POLN_mod_GEX	1.20E-06
8598	BHMT_mod_GEX	3.50E-07	SLAMF7_mod_GEX	0	SLC7A10_mod_GEX	0	PLA2G3_mod_GEX	0	TRPC4AP_mod_GEX	0	RAB28_mod_GEX	0	SLTM_mod_GEX	0	SNAP29_mod_GEX	0	BVES_mod_GEX	3.63E-06	MAPKAPK3_mod_GEX	1.08E-06	TGM5_mod_GEX	7.66E-06	PSME3_mod_GEX	5.74E-06	ZBTB2_mod_GEX	0	SNX32_mod_GEX	0	PLPP1_mod_GEX	4.84E-06	TROAP_mod_GEX	1.20E-06
8599	C16orf52_mod_GEX	3.50E-07	SLAMF8_mod_GEX	0	SLC6A9_mod_GEX	0	PLA2G4A_mod_GEX	0	TRPC4_mod_GEX	0	RAB27B_mod_GEX	0	SLU7_mod_GEX	0	SNAP25_mod_GEX	0	FBXO42_mod_GEX	3.63E-06	TFB1M_mod_GEX	1.07E-06	R3HDM1_mod_GEX	7.66E-06	AGER_mod_GEX	5.74E-06	PPP1R12C_mod_GEX	0	C1QL1_mod_GEX	0	MGMT_mod_GEX	4.84E-06	ZNF317_mod_GEX	1.20E-06
8600	SHROOM1_mod_GEX	3.49E-07	SLBP_mod_GEX	0	RNF133_mod_GEX	0	PLA2G4B_mod_GEX	0	TRPC5OS_mod_GEX	0	RAB27A_mod_GEX	0	SLURP1_mod_GEX	0	SNAI3_mod_GEX	0	HESX1_mod_GEX	3.63E-06	RASA4B_mod_GEX	1.06E-06	BDH1_mod_GEX	7.66E-06	AP2A1_mod_GEX	5.74E-06	PPP1R13B_mod_GEX	0	SURF2_mod_GEX	0	ILK_mod_GEX	4.84E-06	NCKAP1L_mod_GEX	1.20E-06
8601	AARS2_mod_GEX	3.49E-07	SLC13A3_mod_GEX	0	RNF123_mod_GEX	0	PLA2G4C_mod_GEX	0	TRPC5_mod_GEX	0	RAB26_mod_GEX	0	SLX1A_mod_GEX	0	SMIM17_mod_GEX	0	STAMBPL1_mod_GEX	3.63E-06	HUWE1_mod_GEX	1.06E-06	CCDC85C_mod_GEX	7.66E-06	FBXO33_mod_GEX	5.73E-06	PPP1R13L_mod_GEX	0	SMIM1_mod_GEX	0	STK3_mod_GEX	4.84E-06	OSBPL1A_mod_GEX	1.20E-06
8602	GLI1_mod_GEX	3.49E-07	SLC10A1_mod_GEX	0	RNF146_mod_GEX	0	ART1_mod_GEX	0	TRPC6_mod_GEX	0	PDPN_mod_GEX	0	SLX4IP_mod_GEX	0	SNAI2_mod_GEX	0	TRAV22_mod_GEX	3.63E-06	B3GALNT1_mod_GEX	1.06E-06	TNIP3_mod_GEX	7.66E-06	FAHD2B_mod_GEX	5.73E-06	YKT6_mod_GEX	0	SMIM20_mod_GEX	0	CCR4_mod_GEX	4.84E-06	PSMD5_mod_GEX	1.20E-06
8603	EXOC5_mod_GEX	3.48E-07	SLC10A2_mod_GEX	0	RNF148_mod_GEX	0	PLA2G4E_mod_GEX	0	TRPC7_mod_GEX	0	POLR3H_mod_GEX	0	SLIT1_mod_GEX	0	SNAI1_mod_GEX	0	TAOK2_mod_GEX	3.63E-06	CDK2_mod_GEX	1.06E-06	ABCB8_mod_GEX	7.66E-06	NCCRP1_mod_GEX	5.73E-06	YJEFN3_mod_GEX	0	SMIM21_mod_GEX	0	NBPF8_mod_GEX	4.84E-06	BIRC2_mod_GEX	1.20E-06
8604	PCMTD2_mod_GEX	3.48E-07	SLC10A3_mod_GEX	0	RNF165_mod_GEX	0	TXNDC17_mod_GEX	0	TRPM1_mod_GEX	0	RAB25_mod_GEX	0	SLX4_mod_GEX	0	SMYD5_mod_GEX	0	SEPP1_mod_GEX	3.63E-06	PIGQ_mod_GEX	1.06E-06	DNAJB7_mod_GEX	7.65E-06	NEK5_mod_GEX	5.73E-06	YIPF7_mod_GEX	0	C20orf141_mod_GEX	0	SUV39H1_mod_GEX	4.84E-06	E2F6_mod_GEX	1.20E-06
8605	TTC39A_mod_GEX	3.47E-07	SLC10A4_mod_GEX	0	BRAT1_mod_GEX	0	PLA2G4F_mod_GEX	0	TRPM3_mod_GEX	0	POLR3K_mod_GEX	0	SMAD1_mod_GEX	0	SMYD4_mod_GEX	0	FAM124A_mod_GEX	3.63E-06	FAM132B_mod_GEX	1.05E-06	SUPT7L_mod_GEX	7.65E-06	SMYD5_mod_GEX	5.71E-06	PPP1R14A_mod_GEX	0	SMIM23_mod_GEX	0	WBP2NL_mod_GEX	4.84E-06	RRP1_mod_GEX	1.20E-06
8606	CETN2_mod_GEX	3.47E-07	SLC10A6_mod_GEX	0	CACNA1S_mod_GEX	0	ZSWIM5_mod_GEX	0	TSC1_mod_GEX	0	POM121C_mod_GEX	0	SMAD2_mod_GEX	0	SMYD1_mod_GEX	0	LINC00094_mod_GEX	3.63E-06	FECH_mod_GEX	1.05E-06	KIF1BP_mod_GEX	7.65E-06	RPS6KA4_mod_GEX	5.71E-06	PPM1M_mod_GEX	0	SMIM24_mod_GEX	0	CD72_mod_GEX	4.84E-06	RBM5_mod_GEX	1.19E-06
8607	THOC1_mod_GEX	3.47E-07	SLC10A7_mod_GEX	0	RNF186_mod_GEX	0	PIWIL4_mod_GEX	0	TRPM4_mod_GEX	0	RAB24_mod_GEX	0	SMAD4_mod_GEX	0	SMURF2_mod_GEX	0	MAK16_mod_GEX	3.63E-06	NDRG1_mod_GEX	1.05E-06	SULT1A2_mod_GEX	7.65E-06	FADS1_mod_GEX	5.71E-06	TSHB_mod_GEX	0	SMIM2_mod_GEX	0	PTDSS1_mod_GEX	4.84E-06	AMPD2_mod_GEX	1.19E-06
8608	TRIM11_mod_GEX	3.46E-07	SLC11A2_mod_GEX	0	SLC7A9_mod_GEX	0	PLBD1_mod_GEX	0	TRPM5_mod_GEX	0	YY2_mod_GEX	0	SMAD6_mod_GEX	0	SNAPC4_mod_GEX	0	PCDHGB6_mod_GEX	3.62E-06	DMPK_mod_GEX	1.04E-06	RPS6KB1_mod_GEX	7.65E-06	PBK_mod_GEX	5.71E-06	ZACN_mod_GEX	0	SMIM3_mod_GEX	0	C20orf144_mod_GEX	4.83E-06	CLEC17A_mod_GEX	1.19E-06
8609	APBB3_mod_GEX	3.46E-07	SLC12A1_mod_GEX	0	RNF167_mod_GEX	0	A3GALT2_mod_GEX	0	TRPM8_mod_GEX	0	RAB23_mod_GEX	0	SMAD9_mod_GEX	0	SNCAIP_mod_GEX	0	CAT_mod_GEX	3.62E-06	ARL15_mod_GEX	1.04E-06	ZNF641_mod_GEX	7.65E-06	EXOG_mod_GEX	5.71E-06	ZADH2_mod_GEX	0	SMIM5_mod_GEX	0	TRMT61A_mod_GEX	4.83E-06	GAS1_mod_GEX	1.19E-06
8610	RAD18_mod_GEX	3.45E-07	SLC12A2_mod_GEX	0	SLC8B1_mod_GEX	0	PIK3R3_1_mod_GEX	0	TRPT1_mod_GEX	0	YBX2_mod_GEX	0	SMAGP_mod_GEX	0	SNCA_mod_GEX	0	ACVR1C_mod_GEX	3.62E-06	ITIH5_mod_GEX	9.82E-07	TMEM106C_mod_GEX	7.65E-06	SERINC3_mod_GEX	5.70E-06	ZBTB26_mod_GEX	0	SMIM6_mod_GEX	0	TSSC1_mod_GEX	4.83E-06	TOR4A_mod_GEX	1.19E-06
8611	AGFG2_mod_GEX	3.45E-07	SLC12A3_mod_GEX	0	CACNA1I_mod_GEX	0	ACOX2_mod_GEX	0	TRPV2_mod_GEX	0	POM121_mod_GEX	0	SMAP1_mod_GEX	0	SNCB_mod_GEX	0	PHTF1_mod_GEX	3.62E-06	RP11-286N22.8_mod_GEX	9.81E-07	ELP3_mod_GEX	7.64E-06	NOCT_mod_GEX	5.70E-06	PPM1B_mod_GEX	0	CALML6_mod_GEX	0	FAM171A2_mod_GEX	4.83E-06	NPHP3_mod_GEX	1.19E-06
8612	E2F5_mod_GEX	3.44E-07	SLC12A5_mod_GEX	0	RNF183_mod_GEX	0	PIK3R3_mod_GEX	0	TRPV3_mod_GEX	0	POMC_mod_GEX	0	SMAP2_mod_GEX	0	SND1_mod_GEX	0	RBM26_mod_GEX	3.62E-06	ZNF614_mod_GEX	9.48E-07	PTS_mod_GEX	7.64E-06	CCL28_mod_GEX	5.70E-06	ZBTB14_mod_GEX	0	SMIM8_mod_GEX	0	ARCN1_mod_GEX	4.82E-06	STAG1_mod_GEX	1.19E-06
8613	NEDD1_mod_GEX	3.44E-07	SLC12A8_mod_GEX	0	RNF182_mod_GEX	0	PIK3R4_mod_GEX	0	TRPV4_mod_GEX	0	YDJC_mod_GEX	0	SMARCA1_mod_GEX	0	SNED1_mod_GEX	0	C5AR1_mod_GEX	3.62E-06	TRIM2_mod_GEX	9.45E-07	ABCC5_mod_GEX	7.64E-06	GPATCH2_mod_GEX	5.69E-06	PPM1E_mod_GEX	0	SMIM9_mod_GEX	0	TRIM29_mod_GEX	4.82E-06	SGSH_mod_GEX	1.19E-06
8614	ZSCAN26_mod_GEX	3.43E-07	SLC13A1_mod_GEX	0	SLC8A3_mod_GEX	0	PIK3R5_mod_GEX	0	TRPV5_mod_GEX	0	ZNF845_mod_GEX	0	SMARCA2_mod_GEX	0	SNF8_mod_GEX	0	FGFR1OP_mod_GEX	3.62E-06	HMGN5_mod_GEX	9.42E-07	LENG9_mod_GEX	7.64E-06	ART3_mod_GEX	5.68E-06	ZBTB12_mod_GEX	0	SMKR1_mod_GEX	0	NME9_mod_GEX	4.82E-06	ZNF500_mod_GEX	1.19E-06
8615	C2orf69_mod_GEX	3.43E-07	SLC13A2_mod_GEX	0	RNF181_mod_GEX	0	PIK3R6_mod_GEX	0	TRPV6_mod_GEX	0	ZNF510_mod_GEX	0	SMARCA4_mod_GEX	0	SNIP1_mod_GEX	0	ALKBH6_mod_GEX	3.62E-06	TACC3_mod_GEX	9.27E-07	CD79B_mod_GEX	7.63E-06	C11orf54_mod_GEX	5.68E-06	PPM1F_mod_GEX	0	SMLR1_mod_GEX	0	TDRKH_mod_GEX	4.82E-06	RCOR1_mod_GEX	1.19E-06
8616	FBXL4_mod_GEX	3.43E-07	SLC35F2_mod_GEX	0	CACNA1H_mod_GEX	0	PIKFYVE_mod_GEX	0	TRRAP_mod_GEX	0	POMK_mod_GEX	0	SMARCA5_mod_GEX	0	SNN_mod_GEX	0	C22orf29_mod_GEX	3.61E-06	AJUBA_mod_GEX	9.24E-07	ZNF707_mod_GEX	7.63E-06	SMS_mod_GEX	5.68E-06	ZBED9_mod_GEX	0	C1QL2_mod_GEX	0	PARP12_mod_GEX	4.82E-06	NBPF19_mod_GEX	1.19E-06
8617	LGALS12_mod_GEX	3.43E-07	SLC35F4_mod_GEX	0	RNF180_mod_GEX	0	ZYG11A_mod_GEX	0	TRUB2_mod_GEX	0	PDPR_mod_GEX	0	SMARCAD1_mod_GEX	0	SNPH_mod_GEX	0	METTL21A_mod_GEX	3.61E-06	ALDH5A1_mod_GEX	9.23E-07	STXBP5_mod_GEX	7.63E-06	BEGAIN_mod_GEX	5.68E-06	ZBED8_mod_GEX	0	CALN1_mod_GEX	0	MOBP_mod_GEX	4.82E-06	ADNP2_mod_GEX	1.19E-06
8618	ICE2_mod_GEX	3.43E-07	SHFM1_mod_GEX	0	RNF175_mod_GEX	0	PILRA_mod_GEX	0	TSACC_mod_GEX	0	RAB1B_mod_GEX	0	SLIT2_mod_GEX	0	SNRK_mod_GEX	0	SAMD8_mod_GEX	3.61E-06	C17orf49_mod_GEX	9.19E-07	CCL4L2_mod_GEX	7.63E-06	KLF16_mod_GEX	5.68E-06	ZBED4_mod_GEX	0	SMIM18_mod_GEX	0	TRPV1_mod_GEX	4.82E-06	EEFSEC_mod_GEX	1.19E-06
8619	LARP4_mod_GEX	3.42E-07	SMC2_mod_GEX	0	SLC8A2_mod_GEX	0	ZXDC_mod_GEX	0	TRIM41_mod_GEX	0	ZNF687_mod_GEX	0	SLIRP_mod_GEX	0	SNRNP25_mod_GEX	0	TRIM35_mod_GEX	3.61E-06	CNIH3_mod_GEX	9.17E-07	CCDC129_mod_GEX	7.63E-06	IFI44_mod_GEX	5.68E-06	ZBBX_mod_GEX	0	SMN2_mod_GEX	0	RETSAT_mod_GEX	4.81E-06	TRIM44_mod_GEX	1.19E-06
8620	SNAPC2_mod_GEX	3.42E-07	SMCO2_mod_GEX	0	RNF17_mod_GEX	0	U2AF2_mod_GEX	0	TRIM3_mod_GEX	0	RAB19_mod_GEX	0	SMARCB1_mod_GEX	0	SNRNP35_mod_GEX	0	PDIA4_mod_GEX	3.61E-06	CALCB_mod_GEX	9.14E-07	FAH_mod_GEX	7.63E-06	ABHD8_mod_GEX	5.67E-06	ZAR1_mod_GEX	0	SMIM17_mod_GEX	0	ANGEL1_mod_GEX	4.81E-06	CRYZ_mod_GEX	1.19E-06
8621	TAOK2_mod_GEX	3.41E-07	SMCO1_mod_GEX	0	RNF187_mod_GEX	0	U2AF1L4_mod_GEX	0	TRBJ2-2P_mod_GEX	0	ZNF841_mod_GEX	0	SLC9C2_mod_GEX	0	SNRNP40_mod_GEX	0	CAAP1_mod_GEX	3.61E-06	ARHGAP33_mod_GEX	9.11E-07	STAMBP_mod_GEX	7.63E-06	C10orf11_mod_GEX	5.67E-06	PPM1H_mod_GEX	0	SMG8_mod_GEX	0	CTPS2_mod_GEX	4.81E-06	ESCO2_mod_GEX	1.19E-06
8622	RILPL1_mod_GEX	3.40E-07	SMCHD1_mod_GEX	0	RNF207_mod_GEX	0	ASB10_mod_GEX	0	TRBV6-4_mod_GEX	0	RAB2B_mod_GEX	0	SLC8A3_mod_GEX	0	SNRNP48_mod_GEX	0	MROH8_mod_GEX	3.61E-06	PIGK_mod_GEX	8.97E-07	ZDHHC18_mod_GEX	7.63E-06	C5AR1_mod_GEX	5.67E-06	ZAR1L_mod_GEX	0	SUSD5_mod_GEX	0	TXNDC9_mod_GEX	4.81E-06	SRGAP2_mod_GEX	1.19E-06
8623	MLYCD_mod_GEX	3.39E-07	SMC5_mod_GEX	0	RNF157_mod_GEX	0	ASAP3_mod_GEX	0	TRBV3-1_mod_GEX	0	ZNF846_mod_GEX	0	SLC8B1_mod_GEX	0	SNRPA_mod_GEX	0	KIAA0196_mod_GEX	3.61E-06	NPIPB4_mod_GEX	8.94E-07	BMI1_mod_GEX	7.63E-06	NEK9_mod_GEX	5.67E-06	PPM1J_mod_GEX	0	SUSD4_mod_GEX	0	KIAA1671_mod_GEX	4.80E-06	SPATA6_mod_GEX	1.19E-06
8624	DNAJC3_mod_GEX	3.38E-07	SMC4_mod_GEX	0	SLC7A6_mod_GEX	0	ASAP2_mod_GEX	0	TRBV30_mod_GEX	0	YAE1D1_mod_GEX	0	SLC9A1_mod_GEX	0	SNRPB2_mod_GEX	0	CDK5_mod_GEX	3.61E-06	ECM2_mod_GEX	8.78E-07	IMMT_mod_GEX	7.61E-06	AMY2B_mod_GEX	5.67E-06	ZAN_mod_GEX	0	SMG9_mod_GEX	0	FAM222B_mod_GEX	4.80E-06	AFAP1L1_mod_GEX	1.19E-06
8625	B3GALT1_mod_GEX	3.38E-07	SMC3_mod_GEX	0	RNF25_mod_GEX	0	T_mod_GEX	0	TRBV4-1_mod_GEX	0	POLR3G_mod_GEX	0	SLC9A2_mod_GEX	0	SMURF1_mod_GEX	0	PKNOX1_mod_GEX	3.61E-06	C16orf86_mod_GEX	8.62E-07	MGAT5B_mod_GEX	7.61E-06	FZD2_mod_GEX	5.67E-06	XAGE1B_mod_GEX	0	C1QB_mod_GEX	0	FILIP1L_mod_GEX	4.79E-06	COMTD1_mod_GEX	1.18E-06
8626	NLRP8_mod_GEX	3.38E-07	SMC1B_mod_GEX	0	CACNA1E_mod_GEX	0	PIN4_mod_GEX	0	TRBV4-2_mod_GEX	0	XXbac-BPG32J3.22_mod_GEX	0	SLC9A3R2_mod_GEX	0	SMUG1_mod_GEX	0	FGGY_mod_GEX	3.61E-06	NT5M_mod_GEX	8.57E-07	FBXL16_mod_GEX	7.61E-06	RPGR_mod_GEX	5.66E-06	XAF1_mod_GEX	0	CAMK1G_mod_GEX	0	NT5C3A_mod_GEX	4.79E-06	FSTL3_mod_GEX	1.18E-06
8627	RBM28_mod_GEX	3.37E-07	SLC35F5_mod_GEX	0	RNF225_mod_GEX	0	PIK3R2_mod_GEX	0	TRBV5-1_mod_GEX	0	ZNF518B_mod_GEX	0	SLC9A3_mod_GEX	0	SMU1_mod_GEX	0	MFSD4_mod_GEX	3.61E-06	CCR6_mod_GEX	8.56E-07	MAP4K3_mod_GEX	7.61E-06	RNH1_mod_GEX	5.66E-06	PPCDC_mod_GEX	0	SMIM10L2A_mod_GEX	0	RP11-345J4.5_mod_GEX	4.79E-06	MED27_mod_GEX	1.18E-06
8628	PIF1_mod_GEX	3.36E-07	SMC1A_mod_GEX	0	SLC7A6OS_mod_GEX	0	ASB12_mod_GEX	0	TRBV5-3_mod_GEX	0	ZNF852_mod_GEX	0	SLC9A4_mod_GEX	0	SMIM9_mod_GEX	0	AJAP1_mod_GEX	3.61E-06	SFI1_mod_GEX	8.54E-07	PSORS1C1_mod_GEX	7.61E-06	DPP8_mod_GEX	5.65E-06	WDYHV1_mod_GEX	0	SUSD2_mod_GEX	0	ATPAF1_mod_GEX	4.79E-06	CNNM4_mod_GEX	1.18E-06
8629	FBXW7_mod_GEX	3.36E-07	SMARCE1_mod_GEX	0	RNF223_mod_GEX	0	PINK1_mod_GEX	0	TRBV5-4_mod_GEX	0	ZNF684_mod_GEX	0	SLC9A5_mod_GEX	0	SMIM18_mod_GEX	0	MCCC1_mod_GEX	3.60E-06	PHF13_mod_GEX	8.54E-07	SYT17_mod_GEX	7.61E-06	NAGPA_mod_GEX	5.65E-06	WFDC10B_mod_GEX	0	C1QC_mod_GEX	0	HID1_mod_GEX	4.79E-06	METTL21A_mod_GEX	1.18E-06
8630	PAPD4_mod_GEX	3.36E-07	SMARCD3_mod_GEX	0	CACNA2D2_mod_GEX	0	U82695.5_mod_GEX	0	TRBV5-5_mod_GEX	0	RAB3A_mod_GEX	0	SLC9A6_mod_GEX	0	SMIM19_mod_GEX	0	CNKSR1_mod_GEX	3.60E-06	CALM3_mod_GEX	8.54E-07	TP53INP2_mod_GEX	7.61E-06	TARBP1_mod_GEX	5.64E-06	PRKCG_mod_GEX	0	SMIM10L2B_mod_GEX	0	ZNF763_mod_GEX	4.78E-06	MED16_mod_GEX	1.18E-06
8631	PDK3_mod_GEX	3.35E-07	SMARCD2_mod_GEX	0	RNF222_mod_GEX	0	UBA3_mod_GEX	0	TRBV5-6_mod_GEX	0	RAB39B_mod_GEX	0	SLC9A7_mod_GEX	0	SMIM1_mod_GEX	0	FAM9B_mod_GEX	3.60E-06	ZNF264_mod_GEX	8.52E-07	FMO3_mod_GEX	7.60E-06	MON1A_mod_GEX	5.63E-06	WFDC10A_mod_GEX	0	SMIM10_mod_GEX	0	GTF3C2_mod_GEX	4.78E-06	CTD-2586B10.1_mod_GEX	1.18E-06
8632	PABPN1_mod_GEX	3.33E-07	SMARCD1_mod_GEX	0	RNF14_mod_GEX	0	A2ML1_mod_GEX	0	TRBV5-7_mod_GEX	0	PLA2G2F_mod_GEX	0	SLC9A8_mod_GEX	0	SMIM21_mod_GEX	0	ZNF74_mod_GEX	3.60E-06	UQCRHL_mod_GEX	8.51E-07	NEK10_mod_GEX	7.60E-06	ICK_mod_GEX	5.63E-06	PRKCI_mod_GEX	0	SMIM11A_mod_GEX	0	UBOX5_mod_GEX	4.78E-06	KIAA0391_mod_GEX	1.18E-06
8633	ATG4C_mod_GEX	3.32E-07	SMARCC2_mod_GEX	0	CACNA2D1_mod_GEX	0	PIH1D2_mod_GEX	0	TRBV6-1_mod_GEX	0	ZNF518A_mod_GEX	0	SLC9A9_mod_GEX	0	SMIM22_mod_GEX	0	TRDV1_mod_GEX	3.60E-06	MFSD3_mod_GEX	8.45E-07	SVIL_mod_GEX	7.60E-06	PINK1_mod_GEX	5.63E-06	WEE2_mod_GEX	0	SMIM12_mod_GEX	0	UTS2B_mod_GEX	4.77E-06	TMEM79_mod_GEX	1.18E-06
8634	MRPL50_mod_GEX	3.31E-07	SMCO3_mod_GEX	0	CACNA1F_mod_GEX	0	PIH1D3_mod_GEX	0	TRBV6-2_mod_GEX	0	ZNF517_mod_GEX	0	SLC9B1_mod_GEX	0	SMIM23_mod_GEX	0	PRR36_mod_GEX	3.60E-06	DPF2_mod_GEX	8.30E-07	EIF4G3_mod_GEX	7.60E-06	DRC3_mod_GEX	5.63E-06	PRKCSH_mod_GEX	0	SMIM13_mod_GEX	0	ACOXL_mod_GEX	4.77E-06	CCDC71L_mod_GEX	1.18E-06
8635	EFCAB5_mod_GEX	3.31E-07	SMCO4_mod_GEX	0	RNF212B_mod_GEX	0	ACOX3_mod_GEX	0	TRBV6-5_mod_GEX	0	PLA2G2E_mod_GEX	0	SLC9C1_mod_GEX	0	SMIM24_mod_GEX	0	RP11-80H18.3_mod_GEX	3.60E-06	PLCB2_mod_GEX	8.29E-07	C12orf45_mod_GEX	7.60E-06	DCBLD2_mod_GEX	5.62E-06	PRKD1_mod_GEX	0	CALU_mod_GEX	0	ERGIC3_mod_GEX	4.76E-06	BMS1_mod_GEX	1.18E-06
8636	KLHL9_mod_GEX	3.31E-07	SMCP_mod_GEX	0	RNF150_mod_GEX	0	UBAP1L_mod_GEX	0	TRBV29-1_mod_GEX	0	RAB39A_mod_GEX	0	SLCO1A2_mod_GEX	0	SMIM2_mod_GEX	0	ZNF148_mod_GEX	3.60E-06	ALMS1_mod_GEX	8.26E-07	EPT1_mod_GEX	7.60E-06	PISD_mod_GEX	5.62E-06	WDSUB1_mod_GEX	0	SURF6_mod_GEX	0	WDR11_mod_GEX	4.76E-06	PDHA1_mod_GEX	1.18E-06
8637	LONP1_mod_GEX	3.28E-07	SMDT1_mod_GEX	0	RNF208_mod_GEX	0	PIK3C2A_mod_GEX	0	TRBV6-6_mod_GEX	0	XYLB_mod_GEX	0	SLFNL1_mod_GEX	0	SMIM3_mod_GEX	0	NEO1_mod_GEX	3.59E-06	DENND1C_mod_GEX	8.24E-07	MTSS1L_mod_GEX	7.60E-06	Annexin_A1_mod_landmark_protein	5.61E-06	PRKCD_mod_GEX	0	CALR3_mod_GEX	0	MRPS12_mod_GEX	4.76E-06	MAGEH1_mod_GEX	1.18E-06
8638	XYLT2_mod_GEX	3.28E-07	SMG1_mod_GEX	0	BRCA1_mod_GEX	0	PIK3C2B_mod_GEX	0	TRBV6-7_mod_GEX	0	POLR3C_mod_GEX	0	SLCO1B1_mod_GEX	0	SMIM4_mod_GEX	0	NXNL2_mod_GEX	3.59E-06	MRPL19_mod_GEX	8.24E-07	TCF7L1_mod_GEX	7.60E-06	TAF6_mod_GEX	5.61E-06	PRKG1_mod_GEX	0	SMN1_mod_GEX	0	APELA_mod_GEX	4.76E-06	SPPL2B_mod_GEX	1.17E-06
8639	PHB_mod_GEX	3.28E-07	SMG5_mod_GEX	0	RNF151_mod_GEX	0	PIK3C2G_mod_GEX	0	TRBV6-8_mod_GEX	0	POLR3D_mod_GEX	0	SLCO1B3_mod_GEX	0	SMIM5_mod_GEX	0	PGAM5_mod_GEX	3.59E-06	MSANTD2_mod_GEX	8.23E-07	ZNF561_mod_GEX	7.60E-06	GIMAP8_mod_GEX	5.61E-06	WDR97_mod_GEX	0	CALML3_mod_GEX	0	MICAL3_mod_GEX	4.75E-06	PPP1R12B_mod_GEX	1.17E-06
8640	C17orf97_mod_GEX	3.25E-07	SMG6_mod_GEX	0	SLC9A2_mod_GEX	0	UAP1L1_mod_GEX	0	TRBV7-1_mod_GEX	0	RAB38_mod_GEX	0	SLCO1C1_mod_GEX	0	SMIM6_mod_GEX	0	PYCR2_mod_GEX	3.59E-06	KLHL21_mod_GEX	8.23E-07	OSGIN1_mod_GEX	7.59E-06	DHX58_mod_GEX	5.61E-06	PRKG2_mod_GEX	0	SNAP29_mod_GEX	0	TDRD3_mod_GEX	4.75E-06	CNTNAP1_mod_GEX	1.17E-06
8641	ZRANB3_mod_GEX	3.25E-07	SMG7_mod_GEX	0	RNF224_mod_GEX	0	ZZZ3_mod_GEX	0	TRBV7-2_mod_GEX	0	RAB37_mod_GEX	0	SLCO2A1_mod_GEX	0	SMIM7_mod_GEX	0	RAB3A_mod_GEX	3.59E-06	CD79A_mod_GEX	8.19E-07	RASSF4_mod_GEX	7.59E-06	FAM178B_mod_GEX	5.61E-06	PRKRA_mod_GEX	0	SMTN_mod_GEX	0	SRRM1_mod_GEX	4.75E-06	DDX56_mod_GEX	1.17E-06
8642	SDHD_mod_GEX	3.25E-07	SMG8_mod_GEX	0	SLCO1C1_mod_GEX	0	PIK3C3_mod_GEX	0	TRBV7-3_mod_GEX	0	RAB36_mod_GEX	0	SLCO2B1_mod_GEX	0	SMIM8_mod_GEX	0	CA14_mod_GEX	3.59E-06	CENPI_mod_GEX	8.18E-07	MAPRE3_mod_GEX	7.59E-06	ZNF441_mod_GEX	5.60E-06	WDR91_mod_GEX	0	CALHM2_mod_GEX	0	PEPD_mod_GEX	4.75E-06	KPNA3_mod_GEX	1.17E-06
8643	FAM83G_mod_GEX	3.25E-07	SMG9_mod_GEX	0	SLC9A6_mod_GEX	0	PIK3CA_mod_GEX	0	TRBV7-4_mod_GEX	0	ZNF514_mod_GEX	0	SLCO3A1_mod_GEX	0	SMKR1_mod_GEX	0	ZBTB33_mod_GEX	3.59E-06	SMARCD2_mod_GEX	8.18E-07	GREB1_mod_GEX	7.59E-06	TCEANC_mod_GEX	5.60E-06	PRKRIR_mod_GEX	0	SMURF1_mod_GEX	0	NPHP3-ACAD11_mod_GEX	4.75E-06	POLI_mod_GEX	1.17E-06
8644	TRIP4_mod_GEX	3.25E-07	SMIM10L1_mod_GEX	0	BPIFA3_mod_GEX	0	PIK3CB_mod_GEX	0	TRBV7-6_mod_GEX	0	RAB35_mod_GEX	0	SLCO4A1_mod_GEX	0	SMTNL2_mod_GEX	0	C2orf61_mod_GEX	3.58E-06	FZR1_mod_GEX	8.17E-07	C22orf15_mod_GEX	7.58E-06	MTMR1_mod_GEX	5.60E-06	WDR90_mod_GEX	0	CALHM1_mod_GEX	0	WNT1_mod_GEX	4.75E-06	FXN_mod_GEX	1.17E-06
8645	DYRK1A_mod_GEX	3.24E-07	SMIM10L2A_mod_GEX	0	BPIFA1_mod_GEX	0	UBAP2L_mod_GEX	0	TRBV7-7_mod_GEX	0	ZNF84_mod_GEX	0	SLCO4C1_mod_GEX	0	SMLR1_mod_GEX	0	DIP2C_mod_GEX	3.58E-06	WDR41_mod_GEX	8.17E-07	NKRF_mod_GEX	7.58E-06	CTSE_mod_GEX	5.60E-06	WFDC11_mod_GEX	0	SMYD1_mod_GEX	0	TBC1D23_mod_GEX	4.75E-06	CHST6_mod_GEX	1.17E-06
8646	LRRC75B_mod_GEX	3.24E-07	SMIM10L2B_mod_GEX	0	RIPPLY2_mod_GEX	0	UBAP2_mod_GEX	0	TRBV7-9_mod_GEX	0	PDLIM7_mod_GEX	0	SLCO5A1_mod_GEX	0	SMN1_mod_GEX	0	P3H4_mod_GEX	3.58E-06	R3HDM1_mod_GEX	8.17E-07	PRKRIR_mod_GEX	7.58E-06	TRBV18_mod_GEX	5.60E-06	WFDC12_mod_GEX	0	SMYD2_mod_GEX	0	SOX11_mod_GEX	4.74E-06	RUSC2_mod_GEX	1.17E-06
8647	AP2B1_mod_GEX	3.24E-07	SMIM10_mod_GEX	0	RIPPLY3_mod_GEX	0	ASB14_mod_GEX	0	TRBV9_mod_GEX	0	PDP1_mod_GEX	0	SLF1_mod_GEX	0	SMNDC1_mod_GEX	0	TTC30A_mod_GEX	3.58E-06	RAD17_mod_GEX	8.17E-07	FBXW2_mod_GEX	7.57E-06	CDH6_mod_GEX	5.59E-06	PRIMA1_mod_GEX	0	SUPT20HL1_mod_GEX	0	PNMA2_mod_GEX	4.74E-06	DLGAP5_mod_GEX	1.17E-06
8648	RBM48_mod_GEX	3.23E-07	SMIM11A_mod_GEX	0	RIT1_mod_GEX	0	TYW5_mod_GEX	0	TRDJ1_mod_GEX	0	ZNF513_mod_GEX	0	SLF2_mod_GEX	0	SMOC1_mod_GEX	0	TRAV40_mod_GEX	3.58E-06	HMGN4_mod_GEX	8.16E-07	PPM1L_mod_GEX	7.56E-06	ACOT8_mod_GEX	5.59E-06	PRKACG_mod_GEX	0	SUPT16H_mod_GEX	0	PPP1R3F_mod_GEX	4.73E-06	CEP63_mod_GEX	1.17E-06
8649	SLC35G1_mod_GEX	3.23E-07	SMIM12_mod_GEX	0	RIT2_mod_GEX	0	ZXDB_mod_GEX	0	TRBV2_mod_GEX	0	XYLT1_mod_GEX	0	SLFN11_mod_GEX	0	SMOC2_mod_GEX	0	RNF44_mod_GEX	3.58E-06	ODF3B_mod_GEX	8.15E-07	SCNN1G_mod_GEX	7.56E-06	FMNL1_mod_GEX	5.59E-06	PRIMPOL_mod_GEX	0	SMYD3_mod_GEX	0	USP44_mod_GEX	4.73E-06	KCNMB4_mod_GEX	1.17E-06
8650	E2F6_mod_GEX	3.23E-07	SMIM14_mod_GEX	0	CALCA_mod_GEX	0	PIWIL3_mod_GEX	0	TRBV28_mod_GEX	0	RAB33B_mod_GEX	0	SLFN12_mod_GEX	0	SMOX_mod_GEX	0	PHKG1_mod_GEX	3.58E-06	MAPK13_mod_GEX	8.15E-07	HIST1H1B_mod_GEX	7.56E-06	DOCK8_mod_GEX	5.59E-06	PRKAA1_mod_GEX	0	SMYD4_mod_GEX	0	ABCD2_mod_GEX	4.73E-06	RRM2B_mod_GEX	1.17E-06
8651	TAF2_mod_GEX	3.22E-07	SMARCB1_mod_GEX	0	RLBP1_mod_GEX	0	PITPNB_mod_GEX	0	TRDJ3_mod_GEX	0	RAB33A_mod_GEX	0	SLFN14_mod_GEX	0	SMO_mod_GEX	0	RFK_mod_GEX	3.58E-06	SP110_mod_GEX	8.14E-07	CEP152_mod_GEX	7.55E-06	USP10_mod_GEX	5.58E-06	PRKAA2_mod_GEX	0	SMYD5_mod_GEX	0	CD284_TLR4_mod_landmark_protein	4.72E-06	SLC38A10_mod_GEX	1.16E-06
8652	ZNF417_mod_GEX	3.22E-07	SMARCAL1_mod_GEX	0	SLPI_mod_GEX	0	TYRO3_mod_GEX	0	TRBV12-4_mod_GEX	0	RAB32_mod_GEX	0	SMARCAL1_mod_GEX	0	SMPD2_mod_GEX	0	BTBD8_mod_GEX	3.58E-06	ARFIP1_mod_GEX	8.13E-07	POLR3D_mod_GEX	7.55E-06	APOL4_mod_GEX	5.58E-06	WFDC9_mod_GEX	0	CALD1_mod_GEX	0	DLG2_mod_GEX	4.72E-06	VKORC1L1_mod_GEX	1.16E-06
8653	DPY19L3_mod_GEX	3.22E-07	SMARCAD1_mod_GEX	0	CALB2_mod_GEX	0	ARX_mod_GEX	0	TRBJ2-2_mod_GEX	0	PLA2G2C_mod_GEX	0	SMARCC1_mod_GEX	0	SMPD3_mod_GEX	0	GPBAR1_mod_GEX	3.58E-06	GFPT1_mod_GEX	8.13E-07	CMSS1_mod_GEX	7.55E-06	SVIL_mod_GEX	5.57E-06	PRKAB2_mod_GEX	0	SUOX_mod_GEX	0	POU6F1_mod_GEX	4.72E-06	SRSF9_mod_GEX	1.16E-06
8654	KLHL18_mod_GEX	3.22E-07	SLURP1_mod_GEX	0	SLN_mod_GEX	0	ACOT7_mod_GEX	0	TRBJ2-3_mod_GEX	0	RAB17_mod_GEX	0	SLC34A2_mod_GEX	0	SMPDL3A_mod_GEX	0	KRT74_mod_GEX	3.57E-06	RCE1_mod_GEX	8.13E-07	DDX49_mod_GEX	7.54E-06	NDUFAF7_mod_GEX	5.56E-06	PRKACA_mod_GEX	0	SNAI2_mod_GEX	0	UPB1_mod_GEX	4.72E-06	GPR63_mod_GEX	1.16E-06
8655	NUPR1L_mod_GEX	3.22E-07	SLFN14_mod_GEX	0	BPIFA2_mod_GEX	0	ZSWIM8_mod_GEX	0	TRBJ2-4_mod_GEX	0	POMP_mod_GEX	0	SMOC1_mod_GEX	0	SMPDL3B_mod_GEX	0	HDAC10_mod_GEX	3.57E-06	IQGAP3_mod_GEX	8.13E-07	RANBP10_mod_GEX	7.54E-06	SAMD4A_mod_GEX	5.56E-06	WFDC8_mod_GEX	0	SNAI3_mod_GEX	0	ACAT1_mod_GEX	4.72E-06	TFE3_mod_GEX	1.16E-06
8656	CPSF3L_mod_GEX	3.22E-07	SLFNL1_mod_GEX	0	RLN1_mod_GEX	0	PITPNM1_mod_GEX	0	TRBJ2-5_mod_GEX	0	POP7_mod_GEX	0	SMIM23_mod_GEX	0	SMPX_mod_GEX	0	HIST1H2AH_mod_GEX	3.57E-06	MRPL46_mod_GEX	8.13E-07	XPNPEP1_mod_GEX	7.54E-06	ADCY4_mod_GEX	5.55E-06	WFDC6_mod_GEX	0	SUN5_mod_GEX	0	EIF4G3_mod_GEX	4.72E-06	CNTRL_mod_GEX	1.16E-06
8657	CLPTM1L_mod_GEX	3.22E-07	SLIRP_mod_GEX	0	RIPK4_mod_GEX	0	TYMS_mod_GEX	0	TRBJ2-6_mod_GEX	0	POPDC2_mod_GEX	0	SMIM24_mod_GEX	0	SMS_mod_GEX	0	FNIP1_mod_GEX	3.57E-06	CD38_mod_GEX	8.13E-07	ZNF487_mod_GEX	7.54E-06	TMEM171_mod_GEX	5.55E-06	WFDC13_mod_GEX	0	SNAP23_mod_GEX	0	TRUB1_mod_GEX	4.71E-06	PGBD4_mod_GEX	1.16E-06
8658	SNAP47_mod_GEX	3.22E-07	SLIT2_mod_GEX	0	RLN2_mod_GEX	0	ZSWIM7_mod_GEX	0	TRBJ2-7_mod_GEX	0	R3HDM4_mod_GEX	0	SMIM2_mod_GEX	0	SMTNL1_mod_GEX	0	PLIN3_mod_GEX	3.57E-06	SUPT5H_mod_GEX	8.13E-07	DBNDD1_mod_GEX	7.53E-06	CEP95_mod_GEX	5.54E-06	PRKAG3_mod_GEX	0	SNAP25_mod_GEX	0	EFCAB5_mod_GEX	4.71E-06	NHLRC2_mod_GEX	1.16E-06
8659	C1orf174_mod_GEX	3.21E-07	SLIT3_mod_GEX	0	SLITRK6_mod_GEX	0	TYK2_mod_GEX	0	TRBV10-1_mod_GEX	0	YIPF6_mod_GEX	0	SMIM3_mod_GEX	0	SLFN12_mod_GEX	0	ANG_mod_GEX	3.57E-06	CEP57L1_mod_GEX	8.12E-07	ZNF713_mod_GEX	7.53E-06	TRIQK_mod_GEX	5.54E-06	WFDC5_mod_GEX	0	CALHM3_mod_GEX	0	BAHD1_mod_GEX	4.71E-06	MANEA_mod_GEX	1.16E-06
8660	SNN_mod_GEX	3.21E-07	SLITRK1_mod_GEX	0	SLITRK5_mod_GEX	0	ACRV1_mod_GEX	0	TRBV10-2_mod_GEX	0	ZNF500_mod_GEX	0	SMIM4_mod_GEX	0	SLFN12L_mod_GEX	0	ATAD3C_mod_GEX	3.57E-06	TDRD12_mod_GEX	8.12E-07	POU5F1B_mod_GEX	7.53E-06	MTFR1_mod_GEX	5.54E-06	WFDC3_mod_GEX	0	SMTNL2_mod_GEX	0	ADAT3_mod_GEX	4.69E-06	CRX_mod_GEX	1.16E-06
8661	RNF38_mod_GEX	3.21E-07	SLITRK2_mod_GEX	0	RLN3_mod_GEX	0	ZSWIM6_mod_GEX	0	TRBV10-3_mod_GEX	0	POPDC3_mod_GEX	0	SMIM5_mod_GEX	0	SLF2_mod_GEX	0	LIPH_mod_GEX	3.56E-06	VPS72_mod_GEX	8.12E-07	MTOR_mod_GEX	7.52E-06	ANKK1_mod_GEX	5.54E-06	PRKAR2B_mod_GEX	0	SMOC1_mod_GEX	0	TLL2_mod_GEX	4.68E-06	ZNF285_mod_GEX	1.16E-06
8662	LRRC45_mod_GEX	3.21E-07	SLITRK3_mod_GEX	0	SLITRK4_mod_GEX	0	PITX1_mod_GEX	0	TRBV11-1_mod_GEX	0	YIPF7_mod_GEX	0	SMIM6_mod_GEX	0	SLC45A1_mod_GEX	0	CPNE9_mod_GEX	3.56E-06	FAM32A_mod_GEX	8.12E-07	LRP12_mod_GEX	7.52E-06	TMEM94_mod_GEX	5.53E-06	WFDC2_mod_GEX	0	SMTNL1_mod_GEX	0	RBM34_mod_GEX	4.67E-06	FADS6_mod_GEX	1.16E-06
8663	CLEC1B_mod_GEX	3.21E-07	SLITRK5_mod_GEX	0	SLITRK3_mod_GEX	0	PITX2_mod_GEX	0	TRBV11-3_mod_GEX	0	PDZD3_mod_GEX	0	SMIM7_mod_GEX	0	SLC46A3_mod_GEX	0	DDX55_mod_GEX	3.56E-06	CECR1_mod_GEX	8.12E-07	PPM1M_mod_GEX	7.52E-06	SPG20_mod_GEX	5.53E-06	WFDC1_mod_GEX	0	C1QL3_mod_GEX	0	SASS6_mod_GEX	4.67E-06	RHNO1_mod_GEX	1.16E-06
8664	C11orf1_mod_GEX	3.21E-07	SLITRK6_mod_GEX	0	RLTPR_mod_GEX	0	PITX3_mod_GEX	0	TRBV12-3_mod_GEX	0	YJEFN3_mod_GEX	0	SMIM8_mod_GEX	0	SLC46A2_mod_GEX	0	L3MBTL2_mod_GEX	3.56E-06	HSD17B12_mod_GEX	8.12E-07	DBN1_mod_GEX	7.52E-06	APBB3_mod_GEX	5.53E-06	PRKCDBP_mod_GEX	0	SUPT7L_mod_GEX	0	ANAPC2_mod_GEX	4.67E-06	BACE2_mod_GEX	1.16E-06
8665	SDR42E2_mod_GEX	3.21E-07	SLK_mod_GEX	0	SLITRK2_mod_GEX	0	PIWIL1_mod_GEX	0	TRBV12-5_mod_GEX	0	R3HDM1_mod_GEX	0	SMIM9_mod_GEX	0	SLC46A1_mod_GEX	0	SAP30BP_mod_GEX	3.56E-06	ABCD2_mod_GEX	8.11E-07	LY86_mod_GEX	7.52E-06	GTF3C3_mod_GEX	5.52E-06	PRLHR_mod_GEX	0	SMOC2_mod_GEX	0	DALRD3_mod_GEX	4.66E-06	NDRG1_mod_GEX	1.15E-06
8666	ERF_mod_GEX	3.20E-07	SLMAP_mod_GEX	0	CALB1_mod_GEX	0	ACOT6_mod_GEX	0	TRBV27_mod_GEX	0	PDZD4_mod_GEX	0	SMKR1_mod_GEX	0	SLC45A4_mod_GEX	0	SCGB3A2_mod_GEX	3.56E-06	KHNYN_mod_GEX	8.11E-07	CDC42BPG_mod_GEX	7.51E-06	PPP1R32_mod_GEX	5.52E-06	WDR89_mod_GEX	0	C1QL4_mod_GEX	0	ZNF470_mod_GEX	4.66E-06	CCDC15_mod_GEX	1.15E-06
8667	HTR1D_mod_GEX	3.20E-07	SLN_mod_GEX	0	SLITRK1_mod_GEX	0	PIWIL2_mod_GEX	0	TRBV13_mod_GEX	0	PORCN_mod_GEX	0	SMLR1_mod_GEX	0	SLC45A3_mod_GEX	0	LNX2_mod_GEX	3.56E-06	RABGGTA_mod_GEX	8.11E-07	GDPD5_mod_GEX	7.51E-06	CCDC28B_mod_GEX	5.52E-06	PRLH_mod_GEX	0	C1QTNF1_mod_GEX	0	ALG14_mod_GEX	4.66E-06	TIGD5_mod_GEX	1.15E-06
8668	FAM114A2_mod_GEX	3.20E-07	SLPI_mod_GEX	0	RMDN2_mod_GEX	0	TXNRD3_mod_GEX	0	TRBV14_mod_GEX	0	POR_mod_GEX	0	SMN1_mod_GEX	0	SLC45A2_mod_GEX	0	DCPS_mod_GEX	3.56E-06	SDAD1_mod_GEX	8.11E-07	ZNRF2_mod_GEX	7.50E-06	MMAB_mod_GEX	5.52E-06	PRODH2_mod_GEX	0	SMOX_mod_GEX	0	STRIP1_mod_GEX	4.66E-06	SUV39H2_mod_GEX	1.15E-06
8669	PPP4R1_mod_GEX	3.20E-07	SLX1A_mod_GEX	0	RIPPLY1_mod_GEX	0	ACRBP_mod_GEX	0	TRBV15_mod_GEX	0	YPEL1_mod_GEX	0	SMN2_mod_GEX	0	SLC44A4_mod_GEX	0	CLHC1_mod_GEX	3.55E-06	USP1_mod_GEX	8.11E-07	STRC_mod_GEX	7.50E-06	GCNT4_mod_GEX	5.51E-06	WDR66_mod_GEX	0	SMO_mod_GEX	0	SLC16A10_mod_GEX	4.65E-06	TMEM67_mod_GEX	1.15E-06
8670	HMGCR_mod_GEX	3.20E-07	SMARCA5_mod_GEX	0	SLURP1_mod_GEX	0	TYRP1_mod_GEX	0	TRBV16_mod_GEX	0	ZNF831_mod_GEX	0	SMOC2_mod_GEX	0	SLF1_mod_GEX	0	LAT_mod_GEX	3.55E-06	TPI1_mod_GEX	8.11E-07	ASPHD2_mod_GEX	7.50E-06	PTBP1_mod_GEX	5.51E-06	WDR64_mod_GEX	0	SMPD1_mod_GEX	0	IRF2BPL_mod_GEX	4.64E-06	ATF5_mod_GEX	1.15E-06
8671	DCAF13_mod_GEX	3.20E-07	SLX1B_mod_GEX	0	RNF122_mod_GEX	0	PINX1_mod_GEX	0	TRBV17_mod_GEX	0	POSTN_mod_GEX	0	SMIM21_mod_GEX	0	SLC44A3_mod_GEX	0	RFC5_mod_GEX	3.55E-06	NCS1_mod_GEX	8.11E-07	ELMOD1_mod_GEX	7.49E-06	TMEM43_mod_GEX	5.51E-06	PROB1_mod_GEX	0	SMPD2_mod_GEX	0	HEXB_mod_GEX	4.63E-06	NUDT14_mod_GEX	1.15E-06
8672	CECR5_mod_GEX	3.20E-07	SLX4IP_mod_GEX	0	BORCS7-ASMT_mod_GEX	0	ZUFSP_mod_GEX	0	TRBV18_mod_GEX	0	POT1_mod_GEX	0	SMOX_mod_GEX	0	SLC44A2_mod_GEX	0	GINS1_mod_GEX	3.55E-06	TOPORS_mod_GEX	8.10E-07	NDUFA4L2_mod_GEX	7.49E-06	ZNF35_mod_GEX	5.50E-06	WDR63_mod_GEX	0	C1QTNF2_mod_GEX	0	SLC2A14_mod_GEX	4.63E-06	CH25H_mod_GEX	1.15E-06
8673	PLXDC1_mod_GEX	3.19E-07	SLX4_mod_GEX	0	BORCS5_mod_GEX	0	TYW3_mod_GEX	0	TRBV19_mod_GEX	0	ZNF823_mod_GEX	0	SMO_mod_GEX	0	SLC44A1_mod_GEX	0	GTF2E1_mod_GEX	3.55E-06	NDUFS2_mod_GEX	8.10E-07	COX10_mod_GEX	7.49E-06	ZNF320_mod_GEX	5.50E-06	WDR54_mod_GEX	0	SMPD3_mod_GEX	0	AAK1_mod_GEX	4.61E-06	NOP9_mod_GEX	1.15E-06
8674	COX14_mod_GEX	3.19E-07	SMAD1_mod_GEX	0	SMAD6_mod_GEX	0	ASAH2_mod_GEX	0	TRBV20-1_mod_GEX	0	ZNF81_mod_GEX	0	SMPD2_mod_GEX	0	SLC43A3_mod_GEX	0	TLR2_mod_GEX	3.55E-06	SPACA6P_mod_GEX	8.10E-07	ID1_mod_GEX	7.49E-06	ENAM_mod_GEX	5.50E-06	PROC_mod_GEX	0	SMPD4_mod_GEX	0	GPN3_mod_GEX	4.61E-06	IBTK_mod_GEX	1.15E-06
8675	SLC2A1_mod_GEX	3.19E-07	SMAD2_mod_GEX	0	SMAD5_mod_GEX	0	PIP4K2B_mod_GEX	0	TRBV20OR9-2_mod_GEX	0	YPEL4_mod_GEX	0	SMPD3_mod_GEX	0	SLC43A2_mod_GEX	0	KRT8_mod_GEX	3.54E-06	FAM199X_mod_GEX	8.10E-07	ENTPD4_mod_GEX	7.49E-06	PGD_mod_GEX	5.50E-06	WDR49_mod_GEX	0	SMPDL3A_mod_GEX	0	PCDHA4_mod_GEX	4.61E-06	RTFDC1_mod_GEX	1.15E-06
8676	CTF1_mod_GEX	3.18E-07	SMAD3_mod_GEX	0	RILPL1_mod_GEX	0	PIP4K2C_mod_GEX	0	TRBV23-1_mod_GEX	0	POTEA_mod_GEX	0	SMPD4_mod_GEX	0	SLC43A1_mod_GEX	0	ERAP1_mod_GEX	3.54E-06	PRR7_mod_GEX	8.10E-07	FAM173A_mod_GEX	7.49E-06	CDC42BPB_mod_GEX	5.50E-06	WDR45B_mod_GEX	0	SMPDL3B_mod_GEX	0	CRBN_mod_GEX	4.61E-06	SLC29A1_mod_GEX	1.15E-06
8677	ASB13_mod_GEX	3.18E-07	SMAD5_mod_GEX	0	CALD1_mod_GEX	0	PIP5K1A_mod_GEX	0	TRBV24-1_mod_GEX	0	QTRTD1_mod_GEX	0	SMPDL3A_mod_GEX	0	SLC48A1_mod_GEX	0	GPATCH3_mod_GEX	3.54E-06	JAGN1_mod_GEX	8.10E-07	SRRT_mod_GEX	7.49E-06	ARL5B_mod_GEX	5.49E-06	PRLR_mod_GEX	0	SMPX_mod_GEX	0	DHFRL1_mod_GEX	4.60E-06	ANKMY1_mod_GEX	1.15E-06
8678	SLC12A9_mod_GEX	3.18E-07	SMAD6_mod_GEX	0	RILP_mod_GEX	0	TYW1_mod_GEX	0	TRBV25-1_mod_GEX	0	ZNF816_mod_GEX	0	SMPDL3B_mod_GEX	0	SLC4A10_mod_GEX	0	MKKS_mod_GEX	3.54E-06	ZBTB43_mod_GEX	8.09E-07	TRIM45_mod_GEX	7.49E-06	GPR132_mod_GEX	5.49E-06	PRODH_mod_GEX	0	C1QTNF3-AMACR_mod_GEX	0	ACADS_mod_GEX	4.60E-06	MRPS6_mod_GEX	1.15E-06
8679	SLC38A6_mod_GEX	3.17E-07	SMAD7_mod_GEX	0	BORCS6_mod_GEX	0	ZWINT_mod_GEX	0	TRDJ2_mod_GEX	0	PDZD9_mod_GEX	0	SMPX_mod_GEX	0	SLC4A11_mod_GEX	0	LRP1_mod_GEX	3.54E-06	ZNF316_mod_GEX	8.09E-07	HIST1H4D_mod_GEX	7.48E-06	EVI5L_mod_GEX	5.49E-06	PROK1_mod_GEX	0	SUPT20HL2_mod_GEX	0	ARNTL2_mod_GEX	4.59E-06	PECR_mod_GEX	1.15E-06
8680	B4GALT4_mod_GEX	3.17E-07	SMAD9_mod_GEX	0	RIMBP2_mod_GEX	0	TYSND1_mod_GEX	0	TRDJ4_mod_GEX	0	ZNF234_mod_GEX	0	SMTNL1_mod_GEX	0	SLC4A1AP_mod_GEX	0	SLC46A1_mod_GEX	3.53E-06	FUT11_mod_GEX	8.09E-07	ZNF518A_mod_GEX	7.47E-06	UBA7_mod_GEX	5.49E-06	PROK2_mod_GEX	0	SNX31_mod_GEX	0	KDELR2_mod_GEX	4.59E-06	GPALPP1_mod_GEX	1.15E-06
8681	MTMR10_mod_GEX	3.17E-07	SMAGP_mod_GEX	0	RIMBP3B_mod_GEX	0	AS3MT_mod_GEX	0	TRIM39_mod_GEX	0	PDZK1IP1_mod_GEX	0	SMTNL2_mod_GEX	0	SLC4A1_mod_GEX	0	UBAP2L_mod_GEX	3.53E-06	ZFP82_mod_GEX	8.09E-07	CASP9_mod_GEX	7.47E-06	VLDLR_mod_GEX	5.48E-06	WDR43_mod_GEX	0	SNX33_mod_GEX	0	STK24_mod_GEX	4.59E-06	LARP7_mod_GEX	1.15E-06
8682	NUDT19_mod_GEX	3.17E-07	SMARCA1_mod_GEX	0	RIMBP3C_mod_GEX	0	PIP5KL1_mod_GEX	0	TRIM25_mod_GEX	0	PDZK1_mod_GEX	0	SMTN_mod_GEX	0	SLC4A3_mod_GEX	0	TRMO_mod_GEX	3.53E-06	CARD14_mod_GEX	8.09E-07	NAA60_mod_GEX	7.47E-06	RILPL2_mod_GEX	5.48E-06	PROKR1_mod_GEX	0	SPDYE18_mod_GEX	0	RFWD3_mod_GEX	4.57E-06	ADA_mod_GEX	1.15E-06
8683	VSIG10_mod_GEX	3.17E-07	SMARCA2_mod_GEX	0	RIMBP3_mod_GEX	0	AR_mod_GEX	0	TRIAP1_mod_GEX	0	PDZRN3_mod_GEX	0	SMUG1_mod_GEX	0	SLC4A4_mod_GEX	0	FRMD7_mod_GEX	3.53E-06	CA13_mod_GEX	8.09E-07	CDC23_mod_GEX	7.46E-06	PTPRCAP_mod_GEX	5.48E-06	WDR38_mod_GEX	0	SPANXN2_mod_GEX	0	ZBTB17_mod_GEX	4.57E-06	TRIM16_mod_GEX	1.14E-06
8684	OAS3_mod_GEX	3.16E-07	SMARCA4_mod_GEX	0	RIMS1_mod_GEX	0	PIP_mod_GEX	0	ACTA1_mod_GEX	0	R3HDML_mod_GEX	0	SMURF1_mod_GEX	0	SLC4A5_mod_GEX	0	AC006116.20_mod_GEX	3.53E-06	TPGS2_mod_GEX	8.09E-07	ATPAF2_mod_GEX	7.46E-06	ZC3H14_mod_GEX	5.48E-06	WDR35_mod_GEX	0	C1RL_mod_GEX	0	HSPA2_mod_GEX	4.55E-06	ELK1_mod_GEX	1.14E-06
8685	TLCD2_mod_GEX	3.16E-07	SMIM17_mod_GEX	0	CALCB_mod_GEX	0	PIRT_mod_GEX	0	ACSS3_mod_GEX	0	PDZD2_mod_GEX	0	SMURF2_mod_GEX	0	SLC4A7_mod_GEX	0	EPPIN_mod_GEX	3.53E-06	SCART1_mod_GEX	8.09E-07	ZMAT5_mod_GEX	7.46E-06	CIART_mod_GEX	5.47E-06	PRNP_mod_GEX	0	SPANXN3_mod_GEX	0	SHMT2_mod_GEX	4.55E-06	PEX7_mod_GEX	1.14E-06
8686	TTYH1_mod_GEX	3.16E-07	SMIM18_mod_GEX	0	BORCS8-MEF2B_mod_GEX	0	PIR_mod_GEX	0	TRIL_mod_GEX	0	PDRG1_mod_GEX	0	SMIM22_mod_GEX	0	SLC4A8_mod_GEX	0	ELOVL7_mod_GEX	3.53E-06	IKZF5_mod_GEX	8.09E-07	LTBP4_mod_GEX	7.46E-06	MCMDC2_mod_GEX	5.47E-06	WDR6_mod_GEX	0	SPARCL1_mod_GEX	0	PVRL3_mod_GEX	4.54E-06	USP22_mod_GEX	1.14E-06
8687	MCRS1_mod_GEX	3.15E-07	SMIM19_mod_GEX	0	CALCR_mod_GEX	0	TYR_mod_GEX	0	TRIM10_mod_GEX	0	PDZD11_mod_GEX	0	SMIM1_mod_GEX	0	SLC4A9_mod_GEX	0	GFI1B_mod_GEX	3.53E-06	RGS17_mod_GEX	8.08E-07	C12orf4_mod_GEX	7.45E-06	BEST2_mod_GEX	5.47E-06	WDR70_mod_GEX	0	SPARC_mod_GEX	0	GIGYF1_mod_GEX	4.54E-06	RNFT2_mod_GEX	1.14E-06
8688	PYURF_mod_GEX	3.14E-07	SNCB_mod_GEX	0	RIMS4_mod_GEX	0	PISD_mod_GEX	0	ACSS2_mod_GEX	0	ZNF839_mod_GEX	0	SMARCC2_mod_GEX	0	SLC50A1_mod_GEX	0	TRNAU1AP_mod_GEX	3.53E-06	FAM159A_mod_GEX	8.08E-07	LEMD3_mod_GEX	7.45E-06	MECOM_mod_GEX	5.46E-06	WDR72_mod_GEX	0	SPAST_mod_GEX	0	RBM11_mod_GEX	4.50E-06	CPTP_mod_GEX	1.14E-06
8689	TEX35_mod_GEX	3.14E-07	SNAI2_mod_GEX	0	RIN1_mod_GEX	0	ZW10_mod_GEX	0	TRIM14_mod_GEX	0	RAB15_mod_GEX	0	SMG1_mod_GEX	0	SLC51A_mod_GEX	0	ZNF79_mod_GEX	3.53E-06	B3GALT2_mod_GEX	8.08E-07	CHST9_mod_GEX	7.44E-06	NAA11_mod_GEX	5.46E-06	PRL_mod_GEX	0	SPATA12_mod_GEX	0	ADCY9_mod_GEX	4.49E-06	ARHGEF38_mod_GEX	1.14E-06
8690	C7orf25_mod_GEX	3.14E-07	SNAI3_mod_GEX	0	SLX4IP_mod_GEX	0	TXLNB_mod_GEX	0	TRIM15_mod_GEX	0	ZNF503_mod_GEX	0	SMARCD1_mod_GEX	0	SLC51B_mod_GEX	0	CHCHD4_mod_GEX	3.53E-06	ERCC3_mod_GEX	8.08E-07	HIST1H2BC_mod_GEX	7.44E-06	FASTKD5_mod_GEX	5.46E-06	PRM1_mod_GEX	0	SPATA13_1_mod_GEX	0	TNRC18_mod_GEX	4.49E-06	DCAF8_mod_GEX	1.13E-06
8691	GLA_mod_GEX	3.13E-07	SNAP23_mod_GEX	0	RINL_mod_GEX	0	ZSCAN2_mod_GEX	0	TRIM16_mod_GEX	0	POMT1_mod_GEX	0	SMARCD2_mod_GEX	0	SLC52A1_mod_GEX	0	SPATA32_mod_GEX	3.53E-06	MROH1_mod_GEX	8.08E-07	CEACAM19_mod_GEX	7.44E-06	TMEM213_mod_GEX	5.46E-06	PRM3_mod_GEX	0	SPATA16_mod_GEX	0	RXRB_mod_GEX	4.48E-06	MCOLN3_mod_GEX	1.13E-06
8692	TYW1_mod_GEX	3.13E-07	SNAP25_mod_GEX	0	SLX1B_mod_GEX	0	PMF1-BGLAP_mod_GEX	0	TRIM17_mod_GEX	0	POMT2_mod_GEX	0	SMARCD3_mod_GEX	0	SLC52A2_mod_GEX	0	TONSL_mod_GEX	3.52E-06	RRP36_mod_GEX	8.08E-07	NBPF10_mod_GEX	7.44E-06	GPR15_mod_GEX	5.46E-06	WDR88_mod_GEX	0	SPATA17_mod_GEX	0	CFAP74_mod_GEX	4.46E-06	NMT1_mod_GEX	1.13E-06
8693	ZCWPW1_mod_GEX	3.13E-07	SNAP29_mod_GEX	0	SLX1A_mod_GEX	0	TUBG2_mod_GEX	0	TRIM21_mod_GEX	0	ZNF837_mod_GEX	0	SMARCE1_mod_GEX	0	SLC52A3_mod_GEX	0	PITPNA_mod_GEX	3.52E-06	TMEM116_mod_GEX	8.08E-07	UBE2T_mod_GEX	7.44E-06	STX2_mod_GEX	5.45E-06	WDR87_mod_GEX	0	SPATA18_mod_GEX	0	POLDIP2_mod_GEX	4.44E-06	SRF_mod_GEX	1.13E-06
8694	FITM2_mod_GEX	3.12E-07	SNAP47_mod_GEX	0	RINT1_mod_GEX	0	TUBG1_mod_GEX	0	TRIM23_mod_GEX	0	RAB14_mod_GEX	0	SMC1B_mod_GEX	0	SLC41A2_mod_GEX	0	ABCB10_mod_GEX	3.52E-06	GOPC_mod_GEX	8.08E-07	BOLA1_mod_GEX	7.44E-06	CYB5RL_mod_GEX	5.44E-06	WDR86_mod_GEX	0	SPATA1_mod_GEX	0	MED19_mod_GEX	4.44E-06	HEBP1_mod_GEX	1.13E-06
8695	HOXB4_mod_GEX	3.12E-07	SNAP91_mod_GEX	0	RIOK1_mod_GEX	0	PLOD3_mod_GEX	0	ACSM6_mod_GEX	0	YEATS4_mod_GEX	0	SMC2_mod_GEX	0	SLC41A1_mod_GEX	0	SLC38A7_mod_GEX	3.52E-06	CABLES1_mod_GEX	8.07E-07	ZMIZ2_mod_GEX	7.43E-06	ABHD15_mod_GEX	5.44E-06	PRMT5_mod_GEX	0	C9orf173_mod_GEX	0	SPNS3_mod_GEX	4.43E-06	MLXIPL_mod_GEX	1.13E-06
8696	LYSMD3_mod_GEX	3.11E-07	SNAPC1_mod_GEX	0	RIOK2_mod_GEX	0	PLP1_mod_GEX	0	TRHR_mod_GEX	0	RAB13_mod_GEX	0	SMC3_mod_GEX	0	SLC3A2_mod_GEX	0	GNG7_mod_GEX	3.51E-06	POLK_mod_GEX	8.07E-07	TCP11L1_mod_GEX	7.43E-06	CEACAM8_mod_GEX	5.43E-06	PRMT6_mod_GEX	0	SPATA21_mod_GEX	0	GPR35_mod_GEX	4.43E-06	TNFSF12_mod_GEX	1.13E-06
8697	CCSAP_mod_GEX	3.11E-07	SNAPC2_mod_GEX	0	SLIT3_mod_GEX	0	TUBE1_mod_GEX	0	TRIM27_mod_GEX	0	ZNF836_mod_GEX	0	SMC5_mod_GEX	0	SLC38A3_mod_GEX	0	SLC35A4_mod_GEX	3.51E-06	FRAT1_mod_GEX	8.07E-07	CNKSR1_mod_GEX	7.43E-06	TMEM182_mod_GEX	5.43E-06	PRMT7_mod_GEX	0	SPATA22_mod_GEX	0	DHX40_mod_GEX	4.43E-06	RP11-111M22.2_mod_GEX	1.13E-06
8698	MRPL53_mod_GEX	3.10E-07	SNAPC4_mod_GEX	0	SLIT2_mod_GEX	0	PLPP1_mod_GEX	0	TRIM28_mod_GEX	0	ZNF835_mod_GEX	0	SMC6_mod_GEX	0	SLC35G2_mod_GEX	0	UPF2_mod_GEX	3.51E-06	CMPK2_mod_GEX	8.06E-07	RAB24_mod_GEX	7.43E-06	GLMP_mod_GEX	5.42E-06	PRMT8_mod_GEX	0	C9orf172_mod_GEX	0	KLRC3_mod_GEX	4.42E-06	FCHSD1_mod_GEX	1.13E-06
8699	MON1B_mod_GEX	3.09E-07	SNAPC5_mod_GEX	0	SLIT1_mod_GEX	0	UBE2H_mod_GEX	0	TRIM29_mod_GEX	0	PDX1_mod_GEX	0	SMCO1_mod_GEX	0	SLC35G3_mod_GEX	0	LRRC75A_mod_GEX	3.51E-06	TRPA1_mod_GEX	8.06E-07	MYCBPAP_mod_GEX	7.43E-06	SNX22_mod_GEX	5.42E-06	WDR81_mod_GEX	0	SPATA25_mod_GEX	0	ACOT2_mod_GEX	4.37E-06	CLN3_mod_GEX	1.13E-06
8700	HTT_mod_GEX	3.08E-07	SNAPIN_mod_GEX	0	RNF103-CHMP3_mod_GEX	0	TUBB8_mod_GEX	0	TRIM2_mod_GEX	0	POMZP3_mod_GEX	0	SMCO2_mod_GEX	0	SLC35G5_mod_GEX	0	MORN3_mod_GEX	3.51E-06	ALG10_mod_GEX	8.06E-07	TMIGD1_mod_GEX	7.42E-06	FBXL18_mod_GEX	5.42E-06	WDR7_mod_GEX	0	SPATA2L_mod_GEX	0	MBOAT4_mod_GEX	4.37E-06	SLC43A1_mod_GEX	1.13E-06
8701	NIPAL3_mod_GEX	3.08E-07	SNCAIP_mod_GEX	0	RNASEK-C17orf49_mod_GEX	0	PLPP4_mod_GEX	0	TRIM32_mod_GEX	0	RAB11FIP5_mod_GEX	0	SMCO3_mod_GEX	0	SLC35G6_mod_GEX	0	C1QA_mod_GEX	3.51E-06	PCP2_mod_GEX	8.06E-07	KCNE3_mod_GEX	7.42E-06	CCDC180_mod_GEX	5.42E-06	WDR77_mod_GEX	0	SUCNR1_mod_GEX	0	CD307e_FcRL5_mod_landmark_protein	4.35E-06	WSB2_mod_GEX	1.13E-06
8702	SLC22A25_mod_GEX	3.08E-07	SNCA_mod_GEX	0	RNASEL_mod_GEX	0	TUBB8P12_mod_GEX	0	TRIM33_mod_GEX	0	PON1_mod_GEX	0	SMCP_mod_GEX	0	SLC36A1_mod_GEX	0	KNOP1_mod_GEX	3.51E-06	DNAAF2_mod_GEX	8.06E-07	APLF_mod_GEX	7.41E-06	PTRH1_mod_GEX	5.42E-06	WDR75_mod_GEX	0	SPANXN1_mod_GEX	0	TDP1_mod_GEX	4.34E-06	PKD1_mod_GEX	1.12E-06
8703	STIP1_mod_GEX	3.07E-07	SNCG_mod_GEX	0	CACUL1_mod_GEX	0	TUBB6_mod_GEX	0	TRIM34_mod_GEX	0	RAB11FIP4_mod_GEX	0	SMDT1_mod_GEX	0	SLC36A2_mod_GEX	0	GGTA1P_mod_GEX	3.50E-06	TRBJ2-7_mod_GEX	8.06E-07	CUL2_mod_GEX	7.41E-06	LYRM1_mod_GEX	5.42E-06	WDR73_mod_GEX	0	C9orf152_mod_GEX	0	WDR75_mod_GEX	4.34E-06	ZNF891_mod_GEX	1.12E-06
8704	BCKDHB_mod_GEX	3.07E-07	SMYD5_mod_GEX	0	SLCO2A1_mod_GEX	0	ZNRF1_mod_GEX	0	TRIM35_mod_GEX	0	ZNF501_mod_GEX	0	SMG5_mod_GEX	0	SLC36A3_mod_GEX	0	USPL1_mod_GEX	3.50E-06	FCHSD2_mod_GEX	8.06E-07	VPS16_mod_GEX	7.41E-06	AKAP6_mod_GEX	5.41E-06	WFIKKN1_mod_GEX	0	SPANXB1_mod_GEX	0	TMEM106A_mod_GEX	4.34E-06	ZNF354B_mod_GEX	1.12E-06
8705	OSER1_mod_GEX	3.07E-07	SNED1_mod_GEX	0	RNF34_mod_GEX	0	TUBB4A_mod_GEX	0	TRIM36_mod_GEX	0	RAB11FIP3_mod_GEX	0	SMIM19_mod_GEX	0	SLC36A4_mod_GEX	0	LZTR1_mod_GEX	3.50E-06	CLMN_mod_GEX	8.06E-07	POU6F1_mod_GEX	7.40E-06	GGT6_mod_GEX	5.41E-06	WFIKKN2_mod_GEX	0	SUFU_mod_GEX	0	PGAP3_mod_GEX	4.34E-06	REC8_mod_GEX	1.12E-06
8706	CEP164_mod_GEX	3.07E-07	SNF8_mod_GEX	0	SLCO1B3_mod_GEX	0	TUBB3_mod_GEX	0	TRIM37_mod_GEX	0	YIF1B_mod_GEX	0	SMG6_mod_GEX	0	SLC37A1_mod_GEX	0	SPATA13_1_mod_GEX	3.50E-06	DLD_mod_GEX	8.06E-07	CECR5_mod_GEX	7.40E-06	NBPF1_mod_GEX	5.41E-06	WWP2_mod_GEX	0	SPACA5_mod_GEX	0	SLC19A3_mod_GEX	4.32E-06	FLYWCH1_mod_GEX	1.12E-06
8707	GALNT12_mod_GEX	3.07E-07	SNIP1_mod_GEX	0	SLCO1B1_mod_GEX	0	ACSM4_mod_GEX	0	ACSM5_mod_GEX	0	YIPF2_mod_GEX	0	SMG7_mod_GEX	0	SLC37A2_mod_GEX	0	CHN2_mod_GEX	3.50E-06	ACAD8_mod_GEX	8.06E-07	ANAPC13_mod_GEX	7.40E-06	ABHD3_mod_GEX	5.41E-06	PRDM10_mod_GEX	0	C9orf64_mod_GEX	0	DHX34_mod_GEX	4.32E-06	C19orf45_mod_GEX	1.12E-06
8708	DNAJB12_mod_GEX	3.07E-07	SNN_mod_GEX	0	RND1_mod_GEX	0	TUBB2A_mod_GEX	0	TRIM39-RPP21_mod_GEX	0	PON2_mod_GEX	0	SMG9_mod_GEX	0	SLC37A4_mod_GEX	0	SRBD1_mod_GEX	3.50E-06	FBF1_1_mod_GEX	8.06E-07	RPGRIP1_mod_GEX	7.40E-06	PYGB_mod_GEX	5.41E-06	PRB3_mod_GEX	0	C9orf57_mod_GEX	0	KIAA1161_mod_GEX	4.32E-06	TUBA1C_mod_GEX	1.12E-06
8709	ULBP1_mod_GEX	3.07E-07	SNPH_mod_GEX	0	RND2_mod_GEX	0	PLPP7_mod_GEX	0	TRH_mod_GEX	0	PON3_mod_GEX	0	SMIM10L1_mod_GEX	0	SLC38A10_mod_GEX	0	SLC25A23_mod_GEX	3.50E-06	HADHB_mod_GEX	8.06E-07	IFT52_mod_GEX	7.40E-06	NBPF8_mod_GEX	5.41E-06	PRB4_mod_GEX	0	SPAG11A_mod_GEX	0	C20orf194_mod_GEX	4.32E-06	TMEM220_mod_GEX	1.12E-06
8710	C6orf132_mod_GEX	3.07E-07	SNRK_mod_GEX	0	SLCO1A2_mod_GEX	0	ZNRD1_mod_GEX	0	TRHDE_mod_GEX	0	PDXP_mod_GEX	0	SMIM10L2A_mod_GEX	0	SLC38A11_mod_GEX	0	FBXO25_mod_GEX	3.50E-06	DHCR24_mod_GEX	8.05E-07	MED21_mod_GEX	7.39E-06	PSMD7_mod_GEX	5.40E-06	PRC1_mod_GEX	0	SPAG16_mod_GEX	0	TXNRD2_mod_GEX	4.26E-06	EXO1_mod_GEX	1.11E-06
8711	PTGES3L_mod_GEX	3.07E-07	SNRNP200_mod_GEX	0	CACTIN_mod_GEX	0	PLOD2_mod_GEX	0	TRDMT1_mod_GEX	0	PLA2G2A_mod_GEX	0	SMIM10L2B_mod_GEX	0	SLC38A1_mod_GEX	0	FAM188A_mod_GEX	3.49E-06	RIPK2_mod_GEX	8.05E-07	RHOQ_mod_GEX	7.39E-06	SETD9_mod_GEX	5.40E-06	PRCC_mod_GEX	0	SPAG17_mod_GEX	0	ADGRF1_mod_GEX	4.24E-06	FBXL17_mod_GEX	1.11E-06
8712	FBXL20_mod_GEX	3.06E-07	SNRNP25_mod_GEX	0	SLC9C2_mod_GEX	0	PLOD1_mod_GEX	0	TREX2_mod_GEX	0	PDYN_mod_GEX	0	SMIM10_mod_GEX	0	SLC38A5_mod_GEX	0	THAP1_mod_GEX	3.49E-06	GOLPH3L_mod_GEX	8.05E-07	BBS1_mod_GEX	7.39E-06	SPICE1_mod_GEX	5.40E-06	WNT9B_mod_GEX	0	C9orf50_mod_GEX	0	ATF7_mod_GEX	4.22E-06	FAM63B_mod_GEX	1.11E-06
8713	RAB23_mod_GEX	3.06E-07	SNRNP27_mod_GEX	0	BPIFB1_mod_GEX	0	PLPPR2_mod_GEX	0	TRDN_mod_GEX	0	PLA2G1B_mod_GEX	0	SMIM11A_mod_GEX	0	SLC3A1_mod_GEX	0	CCDC112_mod_GEX	3.49E-06	DNAJB12_mod_GEX	8.05E-07	TPRX1_mod_GEX	7.38E-06	NAPA_mod_GEX	5.40E-06	WNT9A_mod_GEX	0	C9orf43_mod_GEX	0	PM20D1_mod_GEX	4.22E-06	SMG9_mod_GEX	1.11E-06
8714	FRYL_mod_GEX	3.06E-07	SNRNP35_mod_GEX	0	SLC9C1_mod_GEX	0	PLN_mod_GEX	0	TRDV1_mod_GEX	0	YIPF3_mod_GEX	0	SMIM12_mod_GEX	0	SLC38A8_mod_GEX	0	SNIP1_mod_GEX	3.49E-06	TMEM136_mod_GEX	8.05E-07	PEX2_mod_GEX	7.38E-06	DCTN5_mod_GEX	5.39E-06	WNT8B_mod_GEX	0	C9orf40_mod_GEX	0	ARSK_mod_GEX	4.22E-06	WDTC1_mod_GEX	1.11E-06
8715	PUM3_mod_GEX	3.05E-07	SNRNP40_mod_GEX	0	CACNG7_mod_GEX	0	ACMSD_mod_GEX	0	TRDV2_mod_GEX	0	PPEF2_mod_GEX	0	SMIM13_mod_GEX	0	SLC38A9_mod_GEX	0	B3GNT5_mod_GEX	3.49E-06	GTPBP8_mod_GEX	8.05E-07	GCHFR_mod_GEX	7.38E-06	MYO3B_mod_GEX	5.39E-06	WNT8A_mod_GEX	0	SPAG6_mod_GEX	0	TMTC3_mod_GEX	4.22E-06	FYCO1_mod_GEX	1.11E-06
8716	ECT2_mod_GEX	3.05E-07	SNRNP48_mod_GEX	0	SLC9B2_mod_GEX	0	PLGRKT_mod_GEX	0	TRDV3_mod_GEX	0	PTTG2_mod_GEX	0	SMIM14_mod_GEX	0	SLC39A10_mod_GEX	0	ICE2_mod_GEX	3.49E-06	PRPF38A_mod_GEX	8.05E-07	KMT2D_mod_GEX	7.37E-06	ACKR2_mod_GEX	5.39E-06	PRB1_mod_GEX	0	C9orf3_mod_GEX	0	ZNF266_mod_GEX	4.18E-06	RAD51AP1_mod_GEX	1.11E-06
8717	ZNF570_mod_GEX	3.05E-07	SNRNP70_mod_GEX	0	CACNG6_mod_GEX	0	ZPLD1_mod_GEX	0	TREH_mod_GEX	0	ZNF768_mod_GEX	0	SMIM15_mod_GEX	0	SLC39A11_mod_GEX	0	PAK1_mod_GEX	3.49E-06	BLVRB_mod_GEX	8.04E-07	ADAMTS2_mod_GEX	7.37E-06	SDHD_mod_GEX	5.39E-06	PRDM12_mod_GEX	0	C1QTNF9B_mod_GEX	0	RPE_mod_GEX	4.16E-06	CENPL_mod_GEX	1.10E-06
8718	GRAMD1A_mod_GEX	3.04E-07	SNRPA1_mod_GEX	0	RNF112_mod_GEX	0	PLG_mod_GEX	0	TREM1_mod_GEX	0	PTGDR2_mod_GEX	0	SMIM17_mod_GEX	0	SLC39A12_mod_GEX	0	FANCI_mod_GEX	3.48E-06	ECI2_mod_GEX	8.04E-07	AVIL_mod_GEX	7.37E-06	EYA3_mod_GEX	5.39E-06	PRDM13_mod_GEX	0	C1QTNF9_mod_GEX	0	RTBDN_mod_GEX	4.15E-06	CENPV_mod_GEX	1.10E-06
8719	SEC24B_mod_GEX	3.03E-07	SNAI1_mod_GEX	0	RNF113B_mod_GEX	0	PLIN1_mod_GEX	0	TREM2_mod_GEX	0	ZDHHC16_mod_GEX	0	SMIM18_mod_GEX	0	SLC39A13_mod_GEX	0	ZCWPW1_mod_GEX	3.48E-06	PHC2_mod_GEX	8.04E-07	PQLC3_mod_GEX	7.37E-06	GNAQ_mod_GEX	5.38E-06	WNT7B_mod_GEX	0	SPAG8_mod_GEX	0	DMWD_mod_GEX	4.14E-06	ERAP1_mod_GEX	1.10E-06
8720	PCED1B_mod_GEX	3.03E-07	SMYD3_mod_GEX	0	SLC9A9_mod_GEX	0	ARSF_mod_GEX	0	TREML1_mod_GEX	0	ZNF69_mod_GEX	0	SLC8A2_mod_GEX	0	SLC39A14_mod_GEX	0	PPT2_mod_GEX	3.48E-06	TICAM1_mod_GEX	8.04E-07	GLI4_mod_GEX	7.36E-06	MAPK7_mod_GEX	5.38E-06	PRDM14_mod_GEX	0	C9orf24_mod_GEX	0	FIS1_mod_GEX	4.14E-06	SLC25A51_mod_GEX	1.10E-06
8721	ZNF18_mod_GEX	3.02E-07	SMIM1_mod_GEX	0	RNF115_mod_GEX	0	AAAS_mod_GEX	0	TREML2_mod_GEX	0	ZNF773_mod_GEX	0	SLC8A1_mod_GEX	0	SLC39A1_mod_GEX	0	RNF217_mod_GEX	3.48E-06	WFDC1_mod_GEX	8.04E-07	PDCL_mod_GEX	7.36E-06	MAP1S_mod_GEX	5.37E-06	WNT6_mod_GEX	0	SPAM1_mod_GEX	0	POC5_mod_GEX	4.14E-06	ABCE1_mod_GEX	1.10E-06
8722	KIAA0922_mod_GEX	3.02E-07	SMOC2_mod_GEX	0	CACNG4_mod_GEX	0	PLIN4_mod_GEX	0	TREML4_mod_GEX	0	PIWIL4_mod_GEX	0	SLC7A9_mod_GEX	0	SLC39A2_mod_GEX	0	TRAV10_mod_GEX	3.48E-06	GLYR1_mod_GEX	8.04E-07	ATG9A_mod_GEX	7.36E-06	KHNYN_mod_GEX	5.37E-06	WNT5B_mod_GEX	0	C9orf153_mod_GEX	0	C1orf52_mod_GEX	4.14E-06	GGPS1_mod_GEX	1.10E-06
8723	INPPL1_mod_GEX	3.02E-07	SMIM21_mod_GEX	0	BPNT1_mod_GEX	0	PLIN5_mod_GEX	0	TRERF1_mod_GEX	0	PTGER2_mod_GEX	0	SLC39A2_mod_GEX	0	SLC39A4_mod_GEX	0	FAM134C_mod_GEX	3.48E-06	IRF7_mod_GEX	8.04E-07	DTD2_mod_GEX	7.35E-06	ZNF408_mod_GEX	5.37E-06	WNT5A_mod_GEX	0	SPATA31C2_mod_GEX	0	TMPO_mod_GEX	4.14E-06	CENPQ_mod_GEX	1.10E-06
8724	XPO6_mod_GEX	3.02E-07	SMIM22_mod_GEX	0	RNF121_mod_GEX	0	ARSE_mod_GEX	0	TREX1_mod_GEX	0	PTGER1_mod_GEX	0	SLC38A10_mod_GEX	0	SLC39A5_mod_GEX	0	SNX12_mod_GEX	3.47E-06	EBAG9_mod_GEX	8.03E-07	MOCS3_mod_GEX	7.34E-06	SDR39U1_mod_GEX	5.37E-06	PRB2_mod_GEX	0	SUGCT_mod_GEX	0	ELN_mod_GEX	4.14E-06	MCOLN1_mod_GEX	1.10E-06
8725	RCE1_mod_GEX	3.02E-07	SMIM23_mod_GEX	0	BPIFC_mod_GEX	0	PLK2_mod_GEX	0	ACTA2_mod_GEX	0	ZNF703_mod_GEX	0	SLC38A11_mod_GEX	0	SLC39A6_mod_GEX	0	UBXN7_mod_GEX	3.47E-06	ST6GALNAC3_mod_GEX	8.03E-07	SPTLC2_mod_GEX	7.34E-06	ECI1_mod_GEX	5.36E-06	PRAP1_mod_GEX	0	STYXL1_mod_GEX	0	PCDHB16_mod_GEX	4.14E-06	NOTCH2NL_mod_GEX	1.09E-06
8726	NUDT6_mod_GEX	3.02E-07	SMIM2_mod_GEX	0	SLCO4C1_mod_GEX	0	ZPBP2_mod_GEX	0	TRGV9_mod_GEX	0	PTGDS_mod_GEX	0	SLC38A3_mod_GEX	0	SLC39A7_mod_GEX	0	KEAP1_mod_GEX	3.47E-06	FAM101B_mod_GEX	8.03E-07	CARM1_mod_GEX	7.34E-06	PDPR_mod_GEX	5.36E-06	PRICKLE4_mod_GEX	0	SPC25_mod_GEX	0	HIST2H2BE_mod_GEX	4.07E-06	UQCC1_mod_GEX	1.09E-06
8727	FITM1_mod_GEX	3.02E-07	SMIM4_mod_GEX	0	RNASEH2B_mod_GEX	0	ZP3_mod_GEX	0	TRGC2_mod_GEX	0	PFKFB4_mod_GEX	0	SLC38A4_mod_GEX	0	SLC39A8_mod_GEX	0	ZMPSTE24_mod_GEX	3.47E-06	TADA2B_mod_GEX	8.03E-07	PUSL1_mod_GEX	7.33E-06	BID_mod_GEX	5.36E-06	PRAC2_mod_GEX	0	STYK1_mod_GEX	0	POLN_mod_GEX	4.07E-06	ARGFX_mod_GEX	1.09E-06
8728	RAB39B_mod_GEX	3.02E-07	SMIM5_mod_GEX	0	RNASEH2A_mod_GEX	0	ZP2_mod_GEX	0	TRGJP1_mod_GEX	0	PIWIL1_mod_GEX	0	SLC38A5_mod_GEX	0	SLC5A10_mod_GEX	0	AHCTF1_mod_GEX	3.47E-06	ATP5SL_mod_GEX	8.03E-07	ZNF556_mod_GEX	7.33E-06	PTPRM_mod_GEX	5.36E-06	PQLC1_mod_GEX	0	STXBP6_mod_GEX	0	CD10_mod_landmark_protein	4.06E-06	NIT2_mod_GEX	1.09E-06
8729	AP3B2_mod_GEX	3.02E-07	SMIM6_mod_GEX	0	RMI2_mod_GEX	0	TUBGCP3_mod_GEX	0	TRGJP2_mod_GEX	0	PITX3_mod_GEX	0	SLC38A6_mod_GEX	0	SLC5A11_mod_GEX	0	CPSF1_mod_GEX	3.47E-06	SLC35A3_mod_GEX	8.03E-07	TVP23C_mod_GEX	7.33E-06	RALY_mod_GEX	5.36E-06	WWC2_mod_GEX	0	C9_mod_GEX	0	HPGD_mod_GEX	4.06E-06	DNAJB9_mod_GEX	1.09E-06
8730	CASC3_mod_GEX	3.02E-07	SMIM8_mod_GEX	0	SLFNL1_mod_GEX	0	PLK5_mod_GEX	0	TRGJP_mod_GEX	0	PTGDR_mod_GEX	0	SLC38A7_mod_GEX	0	SLC5A12_mod_GEX	0	PITPNB_mod_GEX	3.47E-06	CARD9_mod_GEX	8.03E-07	CIC_mod_GEX	7.33E-06	PVRL3_mod_GEX	5.36E-06	WWC1_mod_GEX	0	C8orf89_mod_GEX	0	ALOX15B_mod_GEX	4.06E-06	TERF2_mod_GEX	1.09E-06
8731	KIF5C_mod_GEX	3.02E-07	SMIM9_mod_GEX	0	BPIFB2_mod_GEX	0	ZNRF3_mod_GEX	0	TRGV10_mod_GEX	0	ZNF430_mod_GEX	0	SLC38A8_mod_GEX	0	SLC9A4_mod_GEX	0	PNPLA4_mod_GEX	3.47E-06	CHIC1_mod_GEX	8.02E-07	TM9SF1_mod_GEX	7.33E-06	B3GALT5_mod_GEX	5.35E-06	WT1_mod_GEX	0	C8orf88_mod_GEX	0	TCP11L2_mod_GEX	4.06E-06	INSIG2_mod_GEX	1.09E-06
8732	FUZ_mod_GEX	3.02E-07	SMKR1_mod_GEX	0	RMND1_mod_GEX	0	PLPPR1_mod_GEX	0	TRGV11_mod_GEX	0	ZNF429_mod_GEX	0	SLC38A9_mod_GEX	0	SLC7A6OS_mod_GEX	0	NAA16_mod_GEX	3.46E-06	MSH6_mod_GEX	8.02E-07	HEXIM2_mod_GEX	7.32E-06	PPP2R5A_mod_GEX	5.35E-06	WSCD2_mod_GEX	0	SPDEF_mod_GEX	0	DPAGT1_mod_GEX	4.06E-06	ZC3HAV1L_mod_GEX	1.09E-06
8733	GBP5_mod_GEX	3.02E-07	SMLR1_mod_GEX	0	RMND5B_mod_GEX	0	PLPPR3_mod_GEX	0	TRGV1_mod_GEX	0	PTCHD3_mod_GEX	0	SLC39A10_mod_GEX	0	SLC7A6_mod_GEX	0	PCOLCE_mod_GEX	3.46E-06	MAST3_mod_GEX	8.02E-07	PTK6_mod_GEX	7.32E-06	SYT12_mod_GEX	5.34E-06	WSCD1_mod_GEX	0	C8orf82_mod_GEX	0	TNFAIP2_mod_GEX	4.06E-06	SLF2_mod_GEX	1.09E-06
8734	MRPS36_mod_GEX	3.02E-07	SMN1_mod_GEX	0	RNASE11_mod_GEX	0	UBE2F_mod_GEX	0	TRGV2_mod_GEX	0	PTF1A_mod_GEX	0	SLC39A11_mod_GEX	0	SLC7A7_mod_GEX	0	C15orf48_mod_GEX	3.46E-06	IL17RA_mod_GEX	8.02E-07	ZNF3_mod_GEX	7.31E-06	VPS52_mod_GEX	5.34E-06	WRAP73_mod_GEX	0	C8orf76_mod_GEX	0	CD328_Siglec_7_mod_landmark_protein	4.06E-06	CCDC38_mod_GEX	1.09E-06
8735	PRR22_mod_GEX	3.02E-07	SMN2_mod_GEX	0	RNASE13_mod_GEX	0	ZNF98_mod_GEX	0	TRGV3_mod_GEX	0	PFKM_mod_GEX	0	SLC39A12_mod_GEX	0	SLC7A8_mod_GEX	0	MBLAC2_mod_GEX	3.46E-06	NXPH4_mod_GEX	8.01E-07	DCAF11_mod_GEX	7.30E-06	ECHDC3_mod_GEX	5.34E-06	PRADC1_mod_GEX	0	SPDYC_mod_GEX	0	ADH1B_mod_GEX	4.06E-06	AMIGO2_mod_GEX	1.08E-06
8736	RUBCN_mod_GEX	3.02E-07	SMNDC1_mod_GEX	0	SLFN14_mod_GEX	0	ZNF91_mod_GEX	0	TRGV4_mod_GEX	0	ZDHHC19_mod_GEX	0	SLC39A14_mod_GEX	0	SLC7A9_mod_GEX	0	XRCC1_mod_GEX	3.46E-06	NOMO2_mod_GEX	8.01E-07	PUS1_mod_GEX	7.30E-06	KANK2_mod_GEX	5.34E-06	PRAME_mod_GEX	0	STXBP5_mod_GEX	0	ZMAT5_mod_GEX	4.06E-06	B3GALNT2_mod_GEX	1.08E-06
8737	ZNF780A_mod_GEX	3.02E-07	SMOX_mod_GEX	0	CADPS2_mod_GEX	0	PLXNB1_mod_GEX	0	TRGV5_mod_GEX	0	PITX2_mod_GEX	0	SLC39A1_mod_GEX	0	SLC8A1_mod_GEX	0	SLC25A29_mod_GEX	3.45E-06	MRPL32_mod_GEX	8.01E-07	PNPT1_mod_GEX	7.30E-06	RANBP3_mod_GEX	5.34E-06	PRAF2_mod_GEX	0	STXBP5L_mod_GEX	0	CNEP1R1_mod_GEX	4.06E-06	CLEC16A_mod_GEX	1.08E-06
8738	CHI3L2_mod_GEX	3.02E-07	SMYD2_mod_GEX	0	CADM4_mod_GEX	0	PLXNB2_mod_GEX	0	TRGV8_mod_GEX	0	PTDSS2_mod_GEX	0	SLC39A3_mod_GEX	0	SLC8A2_mod_GEX	0	ZRANB1_mod_GEX	3.45E-06	DCTN1_mod_GEX	8.01E-07	MED31_mod_GEX	7.30E-06	CBWD3_mod_GEX	5.34E-06	PRAMEF11_mod_GEX	0	SPDYE10P_mod_GEX	0	GYG1_mod_GEX	4.00E-06	TSN_mod_GEX	1.08E-06
8739	HIST3H2BB_mod_GEX	3.02E-07	SMO_mod_GEX	0	SLFN13_mod_GEX	0	UBE2K_mod_GEX	0	VPS13B_mod_GEX	0	ZDHHC1_mod_GEX	0	SLC37A3_mod_GEX	0	SLC8A3_mod_GEX	0	HNF1B_mod_GEX	3.45E-06	BCL7A_mod_GEX	8.00E-07	DCAF4_mod_GEX	7.30E-06	FAM63A_mod_GEX	5.33E-06	PRAMEF14_mod_GEX	0	SPDYE11_mod_GEX	0	ARHGAP28_mod_GEX	3.95E-06	XPC_mod_GEX	1.08E-06
8740	ASH2L_mod_GEX	3.02E-07	SMPD1_mod_GEX	0	CADM3_mod_GEX	0	PLXNB3_mod_GEX	0	VPS13D_mod_GEX	0	ZDHHC20_mod_GEX	0	SLC39A4_mod_GEX	0	SLC8B1_mod_GEX	0	ZFP62_mod_GEX	3.45E-06	KIAA1161_mod_GEX	8.00E-07	LEPR_mod_GEX	7.30E-06	S100A12_mod_GEX	5.33E-06	PRAMEF15_mod_GEX	0	SPDYE12P_mod_GEX	0	ATP1A4_mod_GEX	3.90E-06	NSUN5_mod_GEX	1.07E-06
8741	MPI_mod_GEX	3.02E-07	SMPD2_mod_GEX	0	RNASE4_mod_GEX	0	PLXNC1_mod_GEX	0	TNIP3_mod_GEX	0	PTCRA_mod_GEX	0	SLC39A5_mod_GEX	0	SLC9A1_mod_GEX	0	CCRL2_mod_GEX	3.44E-06	PRKAG1_mod_GEX	8.00E-07	DNAH17_mod_GEX	7.29E-06	RFX5_mod_GEX	5.33E-06	PRAMEF17_mod_GEX	0	SPDYE16_mod_GEX	0	ZNF540_mod_GEX	3.90E-06	STRIP2_mod_GEX	1.07E-06
8742	KIF27_mod_GEX	3.02E-07	SMPD3_mod_GEX	0	SLFN12_mod_GEX	0	TUBA3E_mod_GEX	0	ZNF573_mod_GEX	0	PFN3_mod_GEX	0	SLC39A6_mod_GEX	0	SLC9A2_mod_GEX	0	UBXN11_mod_GEX	3.44E-06	TANC2_mod_GEX	8.00E-07	CYBRD1_mod_GEX	7.29E-06	CCR1_mod_GEX	5.33E-06	PRAMEF20_mod_GEX	0	SPDYE17_mod_GEX	0	ITSN2_mod_GEX	3.88E-06	MRPS5_mod_GEX	1.07E-06
8743	ASTN2_mod_GEX	3.02E-07	SMPDL3B_mod_GEX	0	SLFN12L_mod_GEX	0	UBE2L5P_mod_GEX	0	AATF_mod_GEX	0	PFN4_mod_GEX	0	SLC39A7_mod_GEX	0	SLC9A3R1_mod_GEX	0	DENND2C_mod_GEX	3.44E-06	ZDHHC16_mod_GEX	7.98E-07	PRKCQ_mod_GEX	7.29E-06	SLC26A4_mod_GEX	5.33E-06	PRAMEF6_mod_GEX	0	SPC24_mod_GEX	0	TARDBP_mod_GEX	3.87E-06	RNPEP_mod_GEX	1.07E-06
8744	MON2_mod_GEX	3.01E-07	SMPX_mod_GEX	0	CADM2_mod_GEX	0	TUBA3D_mod_GEX	0	ZNF432_mod_GEX	0	ZNF425_mod_GEX	0	SLC39A8_mod_GEX	0	SLC9A3R2_mod_GEX	0	WNT9B_mod_GEX	3.44E-06	EPB41_mod_GEX	7.98E-07	NBL1_mod_GEX	7.28E-06	NELFB_mod_GEX	5.33E-06	PRDM16_mod_GEX	0	C9orf114_mod_GEX	0	NPIPB4_mod_GEX	3.87E-06	POLR3D_mod_GEX	1.07E-06
8745	DAP3_mod_GEX	3.01E-07	SMS_mod_GEX	0	BPIFB3_mod_GEX	0	PM20D1_mod_GEX	0	AASS_mod_GEX	0	PGA3_mod_GEX	0	SLC3A1_mod_GEX	0	SLC9A3_mod_GEX	0	UBE3C_mod_GEX	3.44E-06	PARN_mod_GEX	7.98E-07	TRIM71_mod_GEX	7.28E-06	IMMP2L_mod_GEX	5.33E-06	WNT4_mod_GEX	0	SPATA31E1_mod_GEX	0	ICE2_mod_GEX	3.87E-06	TMEM167A_mod_GEX	1.07E-06
8746	RBBP9_mod_GEX	3.01E-07	SMTNL1_mod_GEX	0	SLF2_mod_GEX	0	TUBA3C_mod_GEX	0	ZNF436_mod_GEX	0	PPP1R12B_mod_GEX	0	SLC40A1_mod_GEX	0	SLC9A5_mod_GEX	0	CD294_CRTH2_mod_landmark_protein	3.44E-06	TTC14_mod_GEX	7.96E-07	RNF135_mod_GEX	7.28E-06	SIK2_mod_GEX	5.33E-06	WNT3_mod_GEX	0	C9orf116_mod_GEX	0	CAPNS1_mod_GEX	3.87E-06	MON1B_mod_GEX	1.06E-06
8747	CNTF_mod_GEX	3.01E-07	SMTN_mod_GEX	0	BPIFB4_mod_GEX	0	ACKR4_mod_GEX	0	ZNF438_mod_GEX	0	ZNF432_mod_GEX	0	SLC41A2_mod_GEX	0	SLC7A3_mod_GEX	0	PTP4A3_mod_GEX	3.44E-06	RNF217_mod_GEX	7.96E-07	BMPR1A_mod_GEX	7.28E-06	PRH1_mod_GEX	5.32E-06	PRH1-PRR4_mod_GEX	0	C1R_mod_GEX	0	UBE2E2_mod_GEX	3.87E-06	ITSN1_mod_GEX	1.06E-06
8748	SLC22A11_mod_GEX	3.01E-07	SMU1_mod_GEX	0	RNASE7_mod_GEX	0	ARRDC5_mod_GEX	0	ZNF439_mod_GEX	0	ZDHHC15_mod_GEX	0	SLC41A3_mod_GEX	0	SLC9A7_mod_GEX	0	SMIM14_mod_GEX	3.44E-06	PSTPIP2_mod_GEX	7.95E-07	SLC25A18_mod_GEX	7.28E-06	TMEM71_mod_GEX	5.32E-06	WISP1_mod_GEX	0	SPATA32_mod_GEX	0	FMO5_mod_GEX	3.87E-06	C1orf123_mod_GEX	1.06E-06
8749	STX2_mod_GEX	3.01E-07	SMUG1_mod_GEX	0	SLCO5A1_mod_GEX	0	PMCH_mod_GEX	0	ZNF43_mod_GEX	0	PJA1_mod_GEX	0	SLC43A1_mod_GEX	0	SLC9A8_mod_GEX	0	FAM114A2_mod_GEX	3.44E-06	HTR1D_mod_GEX	7.95E-07	NSMF_mod_GEX	7.27E-06	FAM110C_mod_GEX	5.32E-06	PREX2_mod_GEX	0	C9orf135_mod_GEX	0	PPA1_mod_GEX	3.83E-06	ZNF32_mod_GEX	1.06E-06
8750	MRPS24_mod_GEX	3.01E-07	SMURF1_mod_GEX	0	RNASE9_mod_GEX	0	ZNF8_mod_GEX	0	ZNF440_mod_GEX	0	PFKFB1_mod_GEX	0	SLC43A2_mod_GEX	0	SLC9A9_mod_GEX	0	IMPA1_mod_GEX	3.43E-06	MRPL4_mod_GEX	7.93E-07	SNRNP25_mod_GEX	7.26E-06	SVEP1_mod_GEX	5.32E-06	PRG2_mod_GEX	0	SPATA3_mod_GEX	0	KMT2C_mod_GEX	3.82E-06	ZBTB3_mod_GEX	1.06E-06
8751	TECPR1_mod_GEX	3.01E-07	SMURF2_mod_GEX	0	RNASEH1_mod_GEX	0	PMEL_mod_GEX	0	ZNF441_mod_GEX	0	PTH1R_mod_GEX	0	SLC43A3_mod_GEX	0	SLC9B1_mod_GEX	0	HHAT_mod_GEX	3.43E-06	REEP2_mod_GEX	7.92E-07	PALLD_mod_GEX	7.26E-06	DHX57_mod_GEX	5.32E-06	WIPF3_mod_GEX	0	SPATA45_mod_GEX	0	RPUSD4_mod_GEX	3.81E-06	AK5_mod_GEX	1.06E-06
8752	NPRL2_mod_GEX	3.01E-07	SMYD1_mod_GEX	0	RNF32_mod_GEX	0	ARRDC4_mod_GEX	0	ZNF442_mod_GEX	0	PPM1E_mod_GEX	0	SLC44A2_mod_GEX	0	SLC9C1_mod_GEX	0	LAMA1_mod_GEX	3.43E-06	MALSU1_mod_GEX	7.89E-07	PRKAR1B_mod_GEX	7.26E-06	OVCH1_mod_GEX	5.32E-06	PRG3_mod_GEX	0	SPATA4_mod_GEX	0	SLC43A2_mod_GEX	3.81E-06	RANGAP1_mod_GEX	1.06E-06
8753	TBC1D25_mod_GEX	3.01E-07	SLFN13_mod_GEX	0	SEMA5B_mod_GEX	0	ZNF93_mod_GEX	0	ZNF443_mod_GEX	0	PPM1G_mod_GEX	0	SLC44A3_mod_GEX	0	SLC9C2_mod_GEX	0	PAPSS2_mod_GEX	3.43E-06	ZDHHC20_mod_GEX	7.89E-07	IRF4_mod_GEX	7.26E-06	SACS_mod_GEX	5.31E-06	WIPF2_mod_GEX	0	SPATA5L1_mod_GEX	0	YPEL1_mod_GEX	3.81E-06	ATP10B_mod_GEX	1.06E-06
8754	LCORL_mod_GEX	3.01E-07	SLFN12_mod_GEX	0	SLC6A5_mod_GEX	0	ZNFX1_mod_GEX	0	ZNF444_mod_GEX	0	PPM1H_mod_GEX	0	SLC37A4_mod_GEX	0	SLCO1B1_mod_GEX	0	CTD-2105E13.6_mod_GEX	3.43E-06	FANCA_mod_GEX	7.87E-07	TSSC1_mod_GEX	7.25E-06	NUBP1_mod_GEX	5.30E-06	PRG4_mod_GEX	0	SPATA5_mod_GEX	0	SRPRB_mod_GEX	3.81E-06	TUBGCP5_mod_GEX	1.06E-06
8755	ZNF512B_mod_GEX	3.01E-07	SLFN12L_mod_GEX	0	SLC39A7_mod_GEX	0	PLPPR4_mod_GEX	0	ZNF445_mod_GEX	0	PTGS2_mod_GEX	0	SLC37A2_mod_GEX	0	SLCO1B3_mod_GEX	0	SLC28A2_mod_GEX	3.43E-06	KTI12_mod_GEX	7.83E-07	RAB1B_mod_GEX	7.25E-06	SPTAN1_mod_GEX	5.30E-06	PRH1_mod_GEX	0	SPATA6L_mod_GEX	0	SAP30L_mod_GEX	3.81E-06	TRAPPC2P1_mod_GEX	1.06E-06
8756	HTR3B_mod_GEX	3.01E-07	SLC4A10_mod_GEX	0	RP11-295K3.1_mod_GEX	0	TUBA8_mod_GEX	0	ZNF446_mod_GEX	0	PTGS1_mod_GEX	0	SLC7A8_mod_GEX	0	SLCO1C1_mod_GEX	0	UQCRC1_mod_GEX	3.43E-06	ASPSCR1_mod_GEX	7.81E-07	CYP17A1_mod_GEX	7.25E-06	TFCP2_mod_GEX	5.30E-06	PRDM6_mod_GEX	0	SUCLA2_mod_GEX	0	HLA-DMA_mod_GEX	3.81E-06	MFSD7_mod_GEX	1.06E-06
8757	MICALL1_mod_GEX	3.01E-07	SLC41A1_mod_GEX	0	RP11-295M3.4_mod_GEX	0	PLPPR5_mod_GEX	0	ZNF449_mod_GEX	0	ZNF777_mod_GEX	0	SLC35E4_mod_GEX	0	SLCO2A1_mod_GEX	0	SYN3_mod_GEX	3.42E-06	AEBP1_mod_GEX	7.80E-07	PLA2G15_mod_GEX	7.25E-06	GPNMB_mod_GEX	5.30E-06	WIF1_mod_GEX	0	C1S_mod_GEX	0	KLHL42_mod_GEX	3.81E-06	HLTF_mod_GEX	1.06E-06
8758	P4HTM_mod_GEX	3.01E-07	SLC41A3_mod_GEX	0	RP11-296A16.1_mod_GEX	0	ARSA_mod_GEX	0	ZNF454_mod_GEX	0	ZCCHC9_mod_GEX	0	SLC34A3_mod_GEX	0	SLCO2B1_mod_GEX	0	TDG_mod_GEX	3.42E-06	C1orf112_mod_GEX	7.61E-07	CHEK2_mod_GEX	7.25E-06	PPT1_mod_GEX	5.30E-06	PRH2_mod_GEX	0	SPATA6_mod_GEX	0	TMEM60_mod_GEX	3.81E-06	ZNF22_mod_GEX	1.06E-06
8759	PHYKPL_mod_GEX	3.01E-07	SLC43A3_mod_GEX	0	RP11-2C24.9_mod_GEX	0	PLS1_mod_GEX	0	ZNF45_mod_GEX	0	PPM1J_mod_GEX	0	SLC35A2_mod_GEX	0	SLCO3A1_mod_GEX	0	VPS35_mod_GEX	3.42E-06	ABRA_mod_GEX	7.58E-07	SAAL1_mod_GEX	7.24E-06	SLC7A2_mod_GEX	5.30E-06	PRICKLE1_mod_GEX	0	C9orf131_mod_GEX	0	TRAFD1_mod_GEX	3.81E-06	CCDC134_mod_GEX	1.06E-06
8760	DIXDC1_mod_GEX	3.01E-07	SLC44A3_mod_GEX	0	RP11-302B13.5_mod_GEX	0	ZNHIT6_mod_GEX	0	ZNF460_mod_GEX	0	PKD1L3_mod_GEX	0	SLC35A3_mod_GEX	0	SLCO4C1_mod_GEX	0	TAPBPL_mod_GEX	3.42E-06	UGGT2_mod_GEX	7.58E-07	NSF_mod_GEX	7.24E-06	OTUD6B_mod_GEX	5.30E-06	PRICKLE2_mod_GEX	0	STYX_mod_GEX	0	S100PBP_mod_GEX	3.81E-06	TRIM52_mod_GEX	1.06E-06
8761	SF3A3_mod_GEX	3.01E-07	SLC44A5_mod_GEX	0	RP11-302M6.4_mod_GEX	0	PLS3_mod_GEX	0	ZNF461_mod_GEX	0	ZDHHC11B_mod_GEX	0	SLC35A4_mod_GEX	0	SLCO5A1_mod_GEX	0	STK24_mod_GEX	3.42E-06	TSSC4_mod_GEX	7.56E-07	SUOX_mod_GEX	7.24E-06	IGLC3_mod_GEX	5.30E-06	WI2-2373I1.2_mod_GEX	0	SPATA9_mod_GEX	0	NSUN3_mod_GEX	3.81E-06	POLR1D_mod_GEX	1.06E-06
8762	CCDC127_mod_GEX	3.01E-07	SLC45A1_mod_GEX	0	SLC39A9_mod_GEX	0	PLSCR1_mod_GEX	0	ZNF462_mod_GEX	0	PTGIR_mod_GEX	0	SLC35B2_mod_GEX	0	SLC7A4_mod_GEX	0	CXorf65_mod_GEX	3.41E-06	MEIS2_mod_GEX	7.56E-07	MED11_mod_GEX	7.24E-06	APOD_mod_GEX	5.30E-06	PRICKLE4_1_mod_GEX	0	SPATC1L_mod_GEX	0	CTPS1_mod_GEX	3.81E-06	LIPG_mod_GEX	1.06E-06
8763	TCL1A_mod_GEX	3.01E-07	SLC45A2_mod_GEX	0	RP11-303E16.8_mod_GEX	0	AADACL2_mod_GEX	0	ZNF467_mod_GEX	0	ZNF439_mod_GEX	0	SLC35B3_mod_GEX	0	SLC7A2_mod_GEX	0	NUP188_mod_GEX	3.41E-06	INPP5F_mod_GEX	7.55E-07	BCL2L13_mod_GEX	7.24E-06	METAP1D_mod_GEX	5.29E-06	WFS1_mod_GEX	0	SPATC1_mod_GEX	0	ITGB7_mod_GEX	3.81E-06	SVBP_mod_GEX	1.06E-06
8764	ALG13_mod_GEX	3.01E-07	SLC45A3_mod_GEX	0	RP11-307N16.6_mod_GEX	0	PLSCR2_mod_GEX	0	ZNF468_mod_GEX	0	PTGFR_mod_GEX	0	SLC35C1_mod_GEX	0	SLC5A1_mod_GEX	0	FBN1_mod_GEX	3.41E-06	R3HDML_mod_GEX	7.54E-07	THEM6_mod_GEX	7.23E-06	TMEM130_mod_GEX	5.29E-06	WISP3_mod_GEX	0	SPACA4_mod_GEX	0	ARSA_mod_GEX	3.81E-06	IZUMO4_mod_GEX	1.06E-06
8765	IL26_mod_GEX	3.01E-07	SLC45A4_mod_GEX	0	RP11-309L24.4_mod_GEX	0	TUBB1_mod_GEX	0	ZNF469_mod_GEX	0	ZNF438_mod_GEX	0	SLC35C2_mod_GEX	0	SLC6A18_mod_GEX	0	PLBD1_mod_GEX	3.41E-06	ZNF654_mod_GEX	7.54E-07	MAN2A2_mod_GEX	7.23E-06	FLYWCH2_mod_GEX	5.29E-06	PREP_mod_GEX	0	SPACA3_mod_GEX	0	BRD9_mod_GEX	3.81E-06	MSH5_mod_GEX	1.06E-06
8766	VPS72_mod_GEX	3.01E-07	SLC46A2_mod_GEX	0	RP11-310N16.1_mod_GEX	0	PLSCR4_mod_GEX	0	ZNF470_mod_GEX	0	PTGFRN_mod_GEX	0	SLC35D1_mod_GEX	0	SLC5A3_mod_GEX	0	MCM5_mod_GEX	3.41E-06	PARD6G_mod_GEX	7.54E-07	GALNT13_mod_GEX	7.23E-06	FDX1L_mod_GEX	5.28E-06	WIZ_mod_GEX	0	CACNA1A_mod_GEX	0	ORC4_mod_GEX	3.81E-06	C16orf62_mod_GEX	1.05E-06
8767	ORAOV1_mod_GEX	3.01E-07	SLC46A3_mod_GEX	0	SLC39A8_mod_GEX	0	UBE2J2_mod_GEX	0	ZNF471_mod_GEX	0	PKD1L2_mod_GEX	0	SLC35D2_mod_GEX	0	SLC5A4_mod_GEX	0	APOBEC3A_mod_GEX	3.40E-06	ARSE_mod_GEX	7.54E-07	ALPK1_mod_GEX	7.23E-06	TTC34_mod_GEX	5.27E-06	WLS_mod_GEX	0	CABLES2_mod_GEX	0	AGPS_mod_GEX	3.81E-06	GPANK1_mod_GEX	1.05E-06
8768	ZXDA_mod_GEX	3.01E-07	SLC47A1_mod_GEX	0	RP11-314N13.10_mod_GEX	0	PLVAP_mod_GEX	0	ZNF473_mod_GEX	0	PKD1L1_mod_GEX	0	SLC35D3_mod_GEX	0	SLC5A5_mod_GEX	0	FAM219B_mod_GEX	3.40E-06	C11orf49_mod_GEX	7.53E-07	ARHGEF5_mod_GEX	7.23E-06	ARL2_mod_GEX	5.27E-06	WNT3A_mod_GEX	0	SULT1A1_mod_GEX	0	DHX58_mod_GEX	3.81E-06	CFAP20_mod_GEX	1.05E-06
8769	TNK2_mod_GEX	3.01E-07	SLC47A2_mod_GEX	0	RNF39_mod_GEX	0	TUBAL3_mod_GEX	0	ZNF474_mod_GEX	0	PPME1_mod_GEX	0	SLC35E1_mod_GEX	0	SLC5A6_mod_GEX	0	PPID_mod_GEX	3.40E-06	SUGP2_mod_GEX	7.53E-07	CDKL1_mod_GEX	7.23E-06	ZNF774_mod_GEX	5.27E-06	PRDM7_mod_GEX	0	SOD3_mod_GEX	0	ZNF415_mod_GEX	3.81E-06	PGS1_mod_GEX	1.05E-06
8770	KAT2B_mod_GEX	3.01E-07	SLC48A1_mod_GEX	0	SLC39A6_mod_GEX	0	PLXDC1_mod_GEX	0	AATK-AS1_mod_GEX	0	PTGES3L_mod_GEX	0	SLC35E2B_mod_GEX	0	SLC5A7_mod_GEX	0	PRMT6_mod_GEX	3.39E-06	HCN1_mod_GEX	7.53E-07	FADS1_mod_GEX	7.22E-06	TBP_mod_GEX	5.27E-06	WNT2_mod_GEX	0	CAB39L_mod_GEX	0	ZNF583_mod_GEX	3.81E-06	CDAN1_mod_GEX	1.05E-06
8771	MRPL55_mod_GEX	3.01E-07	SLC4A11_mod_GEX	0	SLC39A5_mod_GEX	0	AADACL3_mod_GEX	0	ZNF429_mod_GEX	0	PTGES3L-AARSD1_mod_GEX	0	SLC35E3_mod_GEX	0	SLC5A8_mod_GEX	0	SMOC1_mod_GEX	3.39E-06	TBL1X_mod_GEX	7.52E-07	SLC25A43_mod_GEX	7.22E-06	FOXN2_mod_GEX	5.27E-06	PRDM9_mod_GEX	0	SOGA3_mod_GEX	0	SPIN2A_mod_GEX	3.80E-06	SIGLEC9_mod_GEX	1.05E-06
8772	FHIT_mod_GEX	3.01E-07	SLC39A9_mod_GEX	0	RP11-315D16.2_mod_GEX	0	PLXNA1_mod_GEX	0	AATK_mod_GEX	0	PPOX_mod_GEX	0	SLC35F1_mod_GEX	0	SLC5A9_mod_GEX	0	CEP57L1_mod_GEX	3.39E-06	CALU_mod_GEX	7.52E-07	MAST4_mod_GEX	7.22E-06	TULP1_mod_GEX	5.27E-06	PRDX1_mod_GEX	0	SOHLH2_mod_GEX	0	FOXK2_mod_GEX	3.80E-06	GOPC_mod_GEX	1.05E-06
8773	IL23A_mod_GEX	3.00E-07	SLC4A1AP_mod_GEX	0	RP11-318A15.7_mod_GEX	0	PLXNA2_mod_GEX	0	ZNF404_mod_GEX	0	ZNF436_mod_GEX	0	SLC37A1_mod_GEX	0	SLC6A11_mod_GEX	0	CTB-50L17.14_mod_GEX	3.38E-06	ZNF408_mod_GEX	7.52E-07	GINS1_mod_GEX	7.22E-06	HDAC9_mod_GEX	5.27E-06	WNT2B_mod_GEX	0	CAAP1_mod_GEX	0	XRRA1_mod_GEX	3.80E-06	PDE7B_mod_GEX	1.05E-06
8774	CCDC121_mod_GEX	3.00E-07	SLC4A1_mod_GEX	0	BRPF3_mod_GEX	0	PLGLB2_mod_GEX	0	ZNF37A_mod_GEX	0	ZNF433_mod_GEX	0	SLC35F2_mod_GEX	0	SLC6A12_mod_GEX	0	ALKBH1_mod_GEX	3.38E-06	MBLAC1_mod_GEX	7.51E-07	UBTD2_mod_GEX	7.21E-06	ANGPTL7_mod_GEX	5.27E-06	WNT1_mod_GEX	0	SULF2_mod_GEX	0	FBLN5_mod_GEX	3.79E-06	FAM3A_mod_GEX	1.05E-06
8775	ENPP5_mod_GEX	3.00E-07	SLC4A2_mod_GEX	0	SLC39A3_mod_GEX	0	PLGLB1_mod_GEX	0	ZNF382_mod_GEX	0	ZNF775_mod_GEX	0	SLC35F3_mod_GEX	0	SLC6A13_mod_GEX	0	MAK_mod_GEX	3.38E-06	GAREML_mod_GEX	7.51E-07	MYH11_mod_GEX	7.21E-06	GRAMD4_mod_GEX	5.27E-06	PRDX3_mod_GEX	0	SORBS1_mod_GEX	0	SATB2_mod_GEX	3.79E-06	DUSP14_mod_GEX	1.05E-06
8776	CINP_mod_GEX	3.00E-07	SLC4A3_mod_GEX	0	RP11-321E2.4_mod_GEX	0	PLBD2_mod_GEX	0	ZNF384_mod_GEX	0	PTGER3_mod_GEX	0	SLC35F4_mod_GEX	0	SLC6A14_mod_GEX	0	mast_cell_tryptase_mod_landmark_protein	3.38E-06	MOBP_mod_GEX	7.51E-07	NR3C2_mod_GEX	7.21E-06	TNPO1_mod_GEX	5.26E-06	WNT16_mod_GEX	0	SULF1_mod_GEX	0	LIPH_mod_GEX	3.79E-06	TMED6_mod_GEX	1.05E-06
8777	POMC_mod_GEX	3.00E-07	SLC4A5_mod_GEX	0	SLC39A2_mod_GEX	0	PLCL2_mod_GEX	0	ZNF385A_mod_GEX	0	ZNF774_mod_GEX	0	SLC35F5_mod_GEX	0	SLC6A15_mod_GEX	0	PRSS12_mod_GEX	3.37E-06	IFNAR1_mod_GEX	7.51E-07	ZNF570_mod_GEX	7.20E-06	RFX3_mod_GEX	5.26E-06	WNT11_mod_GEX	0	CA9_mod_GEX	0	TTC17_mod_GEX	3.77E-06	ADGB_mod_GEX	1.05E-06
8778	VWDE_mod_GEX	3.00E-07	SLC4A7_mod_GEX	0	RP11-321N4.5_mod_GEX	0	PLCXD2_mod_GEX	0	ZNF385B_mod_GEX	0	ZDHHC22_mod_GEX	0	SLC35F6_mod_GEX	0	SLC6A16_mod_GEX	0	TRIM71_mod_GEX	3.37E-06	DOCK5_mod_GEX	7.51E-07	ZER1_mod_GEX	7.20E-06	TBC1D8B_mod_GEX	5.25E-06	WNT10B_mod_GEX	0	SORBS3_mod_GEX	0	PAFAH1B1_mod_GEX	3.74E-06	CRLF1_mod_GEX	1.05E-06
8779	DNAJB7_mod_GEX	3.00E-07	SLC4A8_mod_GEX	0	RP11-322E11.6_mod_GEX	0	PLCXD3_mod_GEX	0	ZNF385C_mod_GEX	0	PPP1R12C_mod_GEX	0	SLC35G1_mod_GEX	0	SLC6A17_mod_GEX	0	PCCB_mod_GEX	3.37E-06	EPM2A_mod_GEX	7.51E-07	CD94_mod_landmark_protein	7.20E-06	MARC1_mod_GEX	5.25E-06	PREB_mod_GEX	0	SORCS1_mod_GEX	0	RDH14_mod_GEX	3.74E-06	ESRRA_mod_GEX	1.05E-06
8780	CTD-3088G3.8_mod_GEX	3.00E-07	SLC4A9_mod_GEX	0	SLC39A13_mod_GEX	0	PLCZ1_mod_GEX	0	ZNF385D_mod_GEX	0	ZNF479_mod_GEX	0	SLC35G2_mod_GEX	0	SLC6A19_mod_GEX	0	EFCAB14_mod_GEX	3.37E-06	COL28A1_mod_GEX	7.51E-07	ROCK2_mod_GEX	7.19E-06	HSPA14_mod_GEX	5.25E-06	WNT10A_mod_GEX	0	SORCS2_mod_GEX	0	TMCO3_mod_GEX	3.74E-06	ACAP3_mod_GEX	1.05E-06
8781	CDHR1_mod_GEX	3.00E-07	SLC50A1_mod_GEX	0	RP11-330H6.5_mod_GEX	0	PLD1_mod_GEX	0	ZNF391_mod_GEX	0	PISD_mod_GEX	0	SLC35G3_mod_GEX	0	SLC7A1_mod_GEX	0	DNAJB13_mod_GEX	3.37E-06	TM9SF2_mod_GEX	7.51E-07	PINK1_mod_GEX	7.19E-06	DACT3_mod_GEX	5.25E-06	WNK2_mod_GEX	0	SORCS3_mod_GEX	0	ALAD_mod_GEX	3.72E-06	USP19_mod_GEX	1.05E-06
8782	HLTF_mod_GEX	3.00E-07	SLC51A_mod_GEX	0	RP11-294C11.3_mod_GEX	0	PLD2_mod_GEX	0	ABC7-42404400C24.1_mod_GEX	0	PGAM4_mod_GEX	0	SLC35G5_mod_GEX	0	SLC6A1_mod_GEX	0	C12orf42_mod_GEX	3.37E-06	ING2_mod_GEX	7.51E-07	TSPAN33_mod_GEX	7.19E-06	UNC13C_mod_GEX	5.25E-06	PRELP_mod_GEX	0	SORD_mod_GEX	0	GTF2H3_mod_GEX	3.71E-06	GPR85_mod_GEX	1.04E-06
8783	CCDC122_mod_GEX	3.00E-07	SLC51B_mod_GEX	0	RP11-294C11.2_mod_GEX	0	ARSJ_mod_GEX	0	ZNF397_mod_GEX	0	PPP1R1A_mod_GEX	0	SLC35G6_mod_GEX	0	SLC6A20_mod_GEX	0	PFKFB2_mod_GEX	3.37E-06	BLVRA_mod_GEX	7.51E-07	PREB_mod_GEX	7.19E-06	ARHGAP22_mod_GEX	5.25E-06	ZC3H3_mod_GEX	0	CA8_mod_GEX	0	HDAC6_mod_GEX	3.71E-06	TEX40_mod_GEX	1.04E-06
8784	TNIP1_mod_GEX	3.00E-07	SLC52A1_mod_GEX	0	RP11-294C11.1_mod_GEX	0	TWF1_mod_GEX	0	ZNF398_mod_GEX	0	PPP1R1B_mod_GEX	0	SLC36A1_mod_GEX	0	SLC6A2_mod_GEX	0	PRKAR1B_mod_GEX	3.36E-06	TMEM150C_mod_GEX	7.51E-07	RERE_mod_GEX	7.19E-06	TRIM5_mod_GEX	5.24E-06	PPBP_mod_GEX	0	CA7_mod_GEX	0	ZSWIM1_mod_GEX	3.71E-06	MAN2B1_mod_GEX	1.04E-06
8785	FAM184A_mod_GEX	3.00E-07	SLC52A2_mod_GEX	0	RP11-293I14.2_mod_GEX	0	TVP23C-CDRT4_mod_GEX	0	ZNF3_mod_GEX	0	PSRC1_mod_GEX	0	SLC36A2_mod_GEX	0	SLC6A3_mod_GEX	0	C10orf88_mod_GEX	3.36E-06	NINJ1_mod_GEX	7.51E-07	GABARAP_mod_GEX	7.19E-06	KLRC3_mod_GEX	5.24E-06	ZNF341_mod_GEX	0	CABLES1_mod_GEX	0	SSSCA1_mod_GEX	3.70E-06	CACHD1_mod_GEX	1.04E-06
8786	SEC16A_mod_GEX	3.00E-07	SLC52A3_mod_GEX	0	CABLES2_mod_GEX	0	ARSI_mod_GEX	0	ZNF407_mod_GEX	0	PSPN_mod_GEX	0	SLC36A3_mod_GEX	0	SLC6A4_mod_GEX	0	CARM1_mod_GEX	3.36E-06	C14orf79_mod_GEX	7.50E-07	TCTE3_mod_GEX	7.18E-06	CRLS1_mod_GEX	5.24E-06	PML_mod_GEX	0	SULT1A2_mod_GEX	0	HELB_mod_GEX	3.70E-06	FAM198B_mod_GEX	1.04E-06
8787	PRPF18_mod_GEX	3.00E-07	SLC3A2_mod_GEX	0	RP11-212D19.4_mod_GEX	0	PLD5_mod_GEX	0	ZNF426_mod_GEX	0	PPP1R1C_mod_GEX	0	SLC36A4_mod_GEX	0	SLC6A5_mod_GEX	0	ASAP3_mod_GEX	3.36E-06	ATR_mod_GEX	7.50E-07	SLC16A3_mod_GEX	7.18E-06	SYNPO2_mod_GEX	5.24E-06	ZNF222_mod_GEX	0	CA5B_mod_GEX	0	TUBGCP4_mod_GEX	3.66E-06	CMTM3_mod_GEX	1.04E-06
8788	NOL6_mod_GEX	3.00E-07	SLC39A8_mod_GEX	0	SLC44A5_mod_GEX	0	PLD6_mod_GEX	0	ZNF408_mod_GEX	0	PPP1R26_mod_GEX	0	SLC44A4_mod_GEX	0	SLC6A6_mod_GEX	0	NUDT12_mod_GEX	3.36E-06	ZDHHC7_mod_GEX	7.50E-07	RNF6_mod_GEX	7.18E-06	KALRN_mod_GEX	5.23E-06	ZNF219_mod_GEX	0	SOCS7_mod_GEX	0	TP53I13_mod_GEX	3.65E-06	GOLGA8Q_mod_GEX	1.04E-06
8789	TM9SF3_mod_GEX	3.00E-07	SLC5A11_mod_GEX	0	RP11-216L13.17_mod_GEX	0	PLEC_mod_GEX	0	ABAT_mod_GEX	0	PPP1R27_mod_GEX	0	SLC44A5_mod_GEX	0	SLC6A7_mod_GEX	0	SPATS2_mod_GEX	3.36E-06	NARFL_mod_GEX	7.50E-07	SLC14A1_mod_GEX	7.18E-06	TCF4_mod_GEX	5.23E-06	ZNF215_mod_GEX	0	SNX4_mod_GEX	0	TRMT2A_mod_GEX	3.61E-06	SCIMP_mod_GEX	1.04E-06
8790	PRND_mod_GEX	3.00E-07	SLC38A4_mod_GEX	0	BRINP2_mod_GEX	0	PLEK2_mod_GEX	0	ZNF414_mod_GEX	0	PSPH_mod_GEX	0	SLC45A1_mod_GEX	0	SLC6A8_mod_GEX	0	BRWD3_mod_GEX	3.35E-06	PNMA2_mod_GEX	7.50E-07	DPH6_mod_GEX	7.18E-06	PRKX_mod_GEX	5.23E-06	ZNF214_mod_GEX	0	CACHD1_mod_GEX	0	PITPNM1_mod_GEX	3.57E-06	TNFRSF13B_mod_GEX	1.04E-06
8791	ACP1_mod_GEX	3.00E-07	SLC35G1_mod_GEX	0	SLC44A3_mod_GEX	0	ACOT12_mod_GEX	0	ZNF415_mod_GEX	0	ZNF770_mod_GEX	0	SLC6A5_mod_GEX	0	SLC6A9_mod_GEX	0	ZC2HC1C_mod_GEX	3.35E-06	SMC4_mod_GEX	7.50E-07	CCL15_mod_GEX	7.18E-06	FAM3B_mod_GEX	5.23E-06	ZNF213_mod_GEX	0	CACFD1_mod_GEX	0	APLF_mod_GEX	3.54E-06	NLGN3_mod_GEX	1.04E-06
8792	ZNF837_mod_GEX	3.00E-07	SLC35G2_mod_GEX	0	RP11-219A15.1_mod_GEX	0	TVP23A_mod_GEX	0	ZNF416_mod_GEX	0	PGAP1_mod_GEX	0	SLC6A11_mod_GEX	0	SLC7A10_mod_GEX	0	C5orf58_mod_GEX	3.35E-06	NRIP2_mod_GEX	7.50E-07	ZC3H3_mod_GEX	7.17E-06	NCKIPSD_mod_GEX	5.23E-06	ZNF211_mod_GEX	0	SNX7_mod_GEX	0	KATNAL1_mod_GEX	3.54E-06	CCDC50_mod_GEX	1.04E-06
8793	ATG9A_mod_GEX	3.00E-07	SLC35G3_mod_GEX	0	BRINP3_mod_GEX	0	ARSH_mod_GEX	0	ZNF417_mod_GEX	0	PPP1R2P3_mod_GEX	0	SLC6A12_mod_GEX	0	SLC7A11_mod_GEX	0	CNPY2_mod_GEX	3.35E-06	AP2A1_mod_GEX	7.50E-07	COMMD10_mod_GEX	7.17E-06	INTS3_mod_GEX	5.22E-06	ZNF208_mod_GEX	0	SNX8_mod_GEX	0	MSANTD4_mod_GEX	3.53E-06	RDX_mod_GEX	1.04E-06
8794	MAPK12_mod_GEX	3.00E-07	SLC35G5_mod_GEX	0	BRIP1_mod_GEX	0	TUT1_mod_GEX	0	ZNF418_mod_GEX	0	PSPC1_mod_GEX	0	SLC6A13_mod_GEX	0	SLC7A13_mod_GEX	0	GALNT3_mod_GEX	3.35E-06	SWI5_mod_GEX	7.50E-07	NUDT16L1_mod_GEX	7.16E-06	ANGEL2_mod_GEX	5.22E-06	PMM2_mod_GEX	0	CABYR_mod_GEX	0	CSMD2_mod_GEX	3.53E-06	ZNF717_mod_GEX	1.04E-06
8795	CLEC16A_mod_GEX	3.00E-07	SLC35G6_mod_GEX	0	RP11-229P13.27_mod_GEX	0	ZSCAN22_mod_GEX	0	ZNF419_mod_GEX	0	ZNF414_mod_GEX	0	SLC6A14_mod_GEX	0	SLC7A14_mod_GEX	0	PTGR1_mod_GEX	3.35E-06	AP4E1_mod_GEX	7.50E-07	DDX60_mod_GEX	7.16E-06	SLC17A5_mod_GEX	5.21E-06	ZNF223_mod_GEX	0	SOAT1_mod_GEX	0	C14orf132_mod_GEX	3.53E-06	CFHR1_mod_GEX	1.04E-06
8796	TTC36_mod_GEX	3.00E-07	SLC36A1_mod_GEX	0	RP11-231C14.4_mod_GEX	0	TWF2_mod_GEX	0	ZNF41_mod_GEX	0	PTCHD2_mod_GEX	0	SLC6A15_mod_GEX	0	SHKBP1_mod_GEX	0	CSRP1_mod_GEX	3.35E-06	GMPR2_mod_GEX	7.49E-07	CTD-3088G3.8_mod_GEX	7.16E-06	ATF4_mod_GEX	5.21E-06	ZNF205_mod_GEX	0	SULT1A3_mod_GEX	0	LSMEM1_mod_GEX	3.52E-06	SLC30A1_mod_GEX	1.04E-06
8797	DMGDH_mod_GEX	3.00E-07	SLC36A2_mod_GEX	0	BRMS1L_mod_GEX	0	ZSCAN20_mod_GEX	0	ZNF420_mod_GEX	0	ZFAND2A_mod_GEX	0	SLC6A16_mod_GEX	0	SHISA7_mod_GEX	0	SEMA6A_mod_GEX	3.35E-06	SPATA2_mod_GEX	7.49E-07	TFE3_mod_GEX	7.16E-06	PFDN6_mod_GEX	5.21E-06	PMP22_mod_GEX	0	SOAT2_mod_GEX	0	DFFA_mod_GEX	3.48E-06	FANCC_mod_GEX	1.04E-06
8798	NELFCD_mod_GEX	2.99E-07	SLC36A3_mod_GEX	0	RP11-234B24.6_mod_GEX	0	PLCH2_mod_GEX	0	ZNF423_mod_GEX	0	PGAP3_mod_GEX	0	SLC6A17_mod_GEX	0	SNRPD1_mod_GEX	0	SMCR8_mod_GEX	3.35E-06	BOP1_mod_GEX	7.49E-07	CCDC120_mod_GEX	7.15E-06	CSTF1_mod_GEX	5.20E-06	PMP2_mod_GEX	0	SOBP_mod_GEX	0	EPB41L4A_mod_GEX	3.46E-06	P2RY13_mod_GEX	1.04E-06
8799	BMP8B_mod_GEX	2.99E-07	SLC36A4_mod_GEX	0	RP11-235E17.2_mod_GEX	0	ACOT1_mod_GEX	0	ZNF425_mod_GEX	0	PSORS1C2_mod_GEX	0	SLC6A18_mod_GEX	0	SAYSD1_mod_GEX	0	FAM111B_mod_GEX	3.34E-06	GSTTP1_mod_GEX	7.49E-07	XRCC6BP1_mod_GEX	7.15E-06	COBLL1_mod_GEX	5.20E-06	ZNF202_mod_GEX	0	CABP7_mod_GEX	0	LATS1_mod_GEX	3.44E-06	CEP55_mod_GEX	1.04E-06
8800	INO80_mod_GEX	2.99E-07	SLC37A1_mod_GEX	0	BRMS1_mod_GEX	0	PLCB1_mod_GEX	0	ZNF479_mod_GEX	0	PSORS1C1_mod_GEX	0	SLC6A19_mod_GEX	0	SBNO1_mod_GEX	0	RCAN2_mod_GEX	3.34E-06	HECTD3_mod_GEX	7.49E-07	RANBP17_mod_GEX	7.15E-06	MOV10_mod_GEX	5.20E-06	ZNF192P1_mod_GEX	0	CABP5_mod_GEX	0	XPO6_mod_GEX	3.44E-06	HIST1H2AJ_mod_GEX	1.04E-06
8801	C18orf54_mod_GEX	2.99E-07	SLC37A2_mod_GEX	0	RP11-240B13.2_mod_GEX	0	PLCB2_mod_GEX	0	AASDH_mod_GEX	0	ZNF410_mod_GEX	0	SLC6A1_mod_GEX	0	SBK3_mod_GEX	0	FAM149B1_mod_GEX	3.34E-06	FRRS1L_mod_GEX	7.49E-07	ASPA_mod_GEX	7.15E-06	DENND5A_mod_GEX	5.20E-06	ZNF18_mod_GEX	0	CABP4_mod_GEX	0	LRRC8E_mod_GEX	3.43E-06	PHF2_mod_GEX	1.04E-06
8802	PTPN3_mod_GEX	2.99E-07	SLC38A11_mod_GEX	0	SLC41A1_mod_GEX	0	ACOT13_mod_GEX	0	ZNF483_mod_GEX	0	PGBD1_mod_GEX	0	SLC6A20_mod_GEX	0	SBK2_mod_GEX	0	CISH_mod_GEX	3.33E-06	TRAPPC2L_mod_GEX	7.49E-07	NEK3_mod_GEX	7.15E-06	CHD6_mod_GEX	5.20E-06	PNCK_mod_GEX	0	SOCS4_mod_GEX	0	ZDHHC9_mod_GEX	3.43E-06	DAP_mod_GEX	1.04E-06
8803	TOX_mod_GEX	2.99E-07	SLC38A2_mod_GEX	0	RP11-248J23.7_mod_GEX	0	ZSCAN26_mod_GEX	0	ZNF557_mod_GEX	0	PIR_mod_GEX	0	SLC6A2_mod_GEX	0	SBK1_mod_GEX	0	DOC2B_mod_GEX	3.33E-06	IGF2BP3_mod_GEX	7.49E-07	PLK4_mod_GEX	7.14E-06	EPGN_mod_GEX	5.20E-06	PMEL_mod_GEX	0	SOCS5_mod_GEX	0	RNF41_mod_GEX	3.43E-06	FAM129C_mod_GEX	1.04E-06
8804	SLC37A1_mod_GEX	2.99E-07	SLC38A3_mod_GEX	0	RP11-257K9.8_mod_GEX	0	ACSL5_mod_GEX	0	ZNF536_mod_GEX	0	PSMG3_mod_GEX	0	SLC6A3_mod_GEX	0	SBF2_mod_GEX	0	TAPT1_mod_GEX	3.33E-06	FAM84A_mod_GEX	7.49E-07	C12orf40_mod_GEX	7.14E-06	TBC1D15_mod_GEX	5.20E-06	PMCH_mod_GEX	0	SHISA8_mod_GEX	0	CAAP1_mod_GEX	3.43E-06	PCDHA10_mod_GEX	1.04E-06
8805	MME_mod_GEX	2.99E-07	SLC38A5_mod_GEX	0	RP11-26J3.4_mod_GEX	0	PLCB3_mod_GEX	0	ZNF540_mod_GEX	0	PGBD2_mod_GEX	0	SLC6A4_mod_GEX	0	SBF1_mod_GEX	0	NACC1_mod_GEX	3.33E-06	PROX2_mod_GEX	7.49E-07	CDC37_mod_GEX	7.14E-06	EPS15_mod_GEX	5.20E-06	ZNF234_mod_GEX	0	SOCS6_mod_GEX	0	SRP72_mod_GEX	3.43E-06	KIF9_mod_GEX	1.04E-06
8806	SLC17A5_mod_GEX	2.99E-07	SLC39A7_mod_GEX	0	RP11-277P12.6_mod_GEX	0	PLCB4_mod_GEX	0	ZNF541_mod_GEX	0	PPP1R2P9_mod_GEX	0	SLC6A7_mod_GEX	0	SAXO1_mod_GEX	0	KIF3B_mod_GEX	3.33E-06	BTBD10_mod_GEX	7.49E-07	USP24_mod_GEX	7.14E-06	RBMXL1_mod_GEX	5.19E-06	ZNF229_mod_GEX	0	CA6_mod_GEX	0	ZDHHC21_mod_GEX	3.43E-06	NR6A1_mod_GEX	1.04E-06
8807	KRI1_mod_GEX	2.99E-07	SLC38A6_mod_GEX	0	RP11-27I1.4_mod_GEX	0	PLCD1_mod_GEX	0	AASDHPPT_mod_GEX	0	PGBD4_mod_GEX	0	SLC45A2_mod_GEX	0	SCARB1_mod_GEX	0	KIF13A_mod_GEX	3.33E-06	KDM1B_mod_GEX	7.49E-07	GBP1_mod_GEX	7.14E-06	ADPRHL2_mod_GEX	5.19E-06	PLVAP_mod_GEX	0	SOSTDC1_mod_GEX	0	TLR6_mod_GEX	3.43E-06	ABCB7_mod_GEX	1.04E-06
8808	ABCC6_mod_GEX	2.99E-07	SLC38A7_mod_GEX	0	CAB39_mod_GEX	0	PLCD3_mod_GEX	0	ZNF546_mod_GEX	0	PSMG1_mod_GEX	0	SLC6A8_mod_GEX	0	SAV1_mod_GEX	0	LA16c-380H5.1_mod_GEX	3.33E-06	NABP2_mod_GEX	7.49E-07	KIAA1958_mod_GEX	7.14E-06	GAS2L3_mod_GEX	5.19E-06	ZNF232_mod_GEX	0	SPACA1_mod_GEX	0	CASP7_mod_GEX	3.43E-06	VMAC_mod_GEX	1.04E-06
8809	UBXN8_mod_GEX	2.99E-07	SLC38A8_mod_GEX	0	RP11-287D1.3_mod_GEX	0	ACSL6_mod_GEX	0	ZNF547_mod_GEX	0	ZFAND4_mod_GEX	0	SLC6A9_mod_GEX	0	SATL1_mod_GEX	0	STIL_mod_GEX	3.32E-06	IPPK_mod_GEX	7.49E-07	PDLIM1_mod_GEX	7.13E-06	RABEP2_mod_GEX	5.19E-06	PLXNA2_mod_GEX	0	SOX5_mod_GEX	0	POLR3A_mod_GEX	3.43E-06	ANLN_mod_GEX	1.04E-06
8810	FCRL2_mod_GEX	2.99E-07	SLC38A9_mod_GEX	0	RP11-290H9.2_mod_GEX	0	TWIST2_mod_GEX	0	ZNF548_mod_GEX	0	ZNF417_mod_GEX	0	SLC7A10_mod_GEX	0	SATB2_mod_GEX	0	MYH10_mod_GEX	3.32E-06	ACP1_mod_GEX	7.49E-07	TRBV6-2_mod_GEX	7.13E-06	ZNF91_mod_GEX	5.19E-06	ZNF230_mod_GEX	0	SOX7_mod_GEX	0	CYP2U1_mod_GEX	3.43E-06	NARS2_mod_GEX	1.04E-06
8811	TPRG1L_mod_GEX	2.99E-07	SLC39A11_mod_GEX	0	SLC39A12_mod_GEX	0	A4GNT_mod_GEX	0	ZNF551_mod_GEX	0	ZNF418_mod_GEX	0	SLC7A11_mod_GEX	0	SATB1_mod_GEX	0	CRNKL1_mod_GEX	3.32E-06	ZNF446_mod_GEX	7.48E-07	TTC7B_mod_GEX	7.13E-06	TACO1_mod_GEX	5.18E-06	PLXNA4_mod_GEX	0	SOX8_mod_GEX	0	CCPG1_mod_GEX	3.43E-06	C12orf45_mod_GEX	1.04E-06
8812	DOK7_mod_GEX	2.99E-07	SLC39A12_mod_GEX	0	RP11-343C2.11_mod_GEX	0	PLCG1_mod_GEX	0	ZNF552_mod_GEX	0	PSTK_mod_GEX	0	SLC7A13_mod_GEX	0	SAT2_mod_GEX	0	ESR2_mod_GEX	3.32E-06	TTC1_mod_GEX	7.48E-07	DARS_mod_GEX	7.13E-06	MCM3_mod_GEX	5.18E-06	ZNF22_mod_GEX	0	SOX9_mod_GEX	0	SULT1A2_mod_GEX	3.43E-06	STX17_mod_GEX	1.04E-06
8813	CX3CL1_mod_GEX	2.99E-07	SLC39A13_mod_GEX	0	RP11-343C2.12_mod_GEX	0	ZSCAN23_mod_GEX	0	ZNF554_mod_GEX	0	PITHD1_mod_GEX	0	SLC7A14_mod_GEX	0	SASS6_mod_GEX	0	FAM96A_mod_GEX	3.32E-06	FAM122B_mod_GEX	7.48E-07	EPAS1_mod_GEX	7.13E-06	TMPRSS3_mod_GEX	5.17E-06	PLXNB1_mod_GEX	0	CA3_mod_GEX	0	HOMEZ_mod_GEX	3.40E-06	LRP1_mod_GEX	1.04E-06
8814	COASY_mod_GEX	2.99E-07	SLC39A14_mod_GEX	0	RP11-435I10.4_mod_GEX	0	TWIST1_mod_GEX	0	ZNF555_mod_GEX	0	PITX1_mod_GEX	0	SLC7A1_mod_GEX	0	SBNO2_mod_GEX	0	NBPF12_mod_GEX	3.32E-06	SIRT6_mod_GEX	7.48E-07	HIST1H2BD_mod_GEX	7.13E-06	MTPAP_mod_GEX	5.17E-06	ZNF227_mod_GEX	0	SUGP1_mod_GEX	0	TRIM61_mod_GEX	3.40E-06	RFWD2_mod_GEX	1.04E-06
8815	ALS2CR12_mod_GEX	2.99E-07	SLC39A1_mod_GEX	0	CA6_mod_GEX	0	PLCH1_mod_GEX	0	ZNF556_mod_GEX	0	PPP1R13B_mod_GEX	0	SLC7A2_mod_GEX	0	SBSN_mod_GEX	0	CA5A_mod_GEX	3.31E-06	IGIP_mod_GEX	7.48E-07	RNF212_mod_GEX	7.12E-06	ENO2_mod_GEX	5.17E-06	ZNF224_mod_GEX	0	CA1_mod_GEX	0	CBR1_mod_GEX	3.40E-06	THAP8_mod_GEX	1.04E-06
8816	HIST1H2AM_mod_GEX	2.99E-07	SLC39A2_mod_GEX	0	SLC37A4_mod_GEX	0	ZSCAN21_mod_GEX	0	ZNF558_mod_GEX	0	PPP1R13L_mod_GEX	0	SLC7A3_mod_GEX	0	SBSPON_mod_GEX	0	USF1_mod_GEX	3.31E-06	CHPF2_mod_GEX	7.48E-07	FOXM1_mod_GEX	7.12E-06	SEC24B_mod_GEX	5.17E-06	PLXNB2_mod_GEX	0	CA14_mod_GEX	0	MAN2C1_mod_GEX	3.40E-06	ZNF268_mod_GEX	1.04E-06
8817	CTC1_mod_GEX	2.99E-07	SLC39A3_mod_GEX	0	RP11-438J1.1_mod_GEX	0	PLEKHA7_mod_GEX	0	ZNF532_mod_GEX	0	ZDHHC23_mod_GEX	0	SLC7A4_mod_GEX	0	SC5D_mod_GEX	0	CYB5R1_mod_GEX	3.31E-06	MYO10_mod_GEX	7.48E-07	EFCAB12_mod_GEX	7.12E-06	PBLD_mod_GEX	5.17E-06	PLXNB3_mod_GEX	0	SP140_mod_GEX	0	SUPV3L1_mod_GEX	3.40E-06	ZNF282_mod_GEX	1.04E-06
8818	CDK14_mod_GEX	2.99E-07	SLC39A4_mod_GEX	0	SLC37A3_mod_GEX	0	TUBGCP4_mod_GEX	0	ZNF559-ZNF177_mod_GEX	0	PGA4_mod_GEX	0	SLC7A5_mod_GEX	0	SCAF11_mod_GEX	0	ATP1A4_mod_GEX	3.31E-06	POU3F1_mod_GEX	7.48E-07	COPG2_mod_GEX	7.12E-06	BAG6_mod_GEX	5.17E-06	ZNF225_mod_GEX	0	CA13_mod_GEX	0	PARP9_mod_GEX	3.40E-06	TNIP1_mod_GEX	1.03E-06
8819	MCEE_mod_GEX	2.99E-07	SLC39A5_mod_GEX	0	RP11-444E17.6_mod_GEX	0	UBE2E3_mod_GEX	0	ZNF560_mod_GEX	0	PPP1R14A_mod_GEX	0	SLC7A6OS_mod_GEX	0	SCAF1_mod_GEX	0	NAA30_mod_GEX	3.31E-06	TSTD1_mod_GEX	7.48E-07	SLC13A5_mod_GEX	7.11E-06	HOXC6_mod_GEX	5.16E-06	PLXNC1_mod_GEX	0	CA10_mod_GEX	0	ZMYND10_mod_GEX	3.40E-06	DLG3_mod_GEX	1.03E-06
8820	TDP1_mod_GEX	2.98E-07	SLC39A6_mod_GEX	0	RP11-446E24.4_mod_GEX	0	PLEKHG7_mod_GEX	0	ZNF561_mod_GEX	0	PPP1R14B_mod_GEX	0	SLC7A6_mod_GEX	0	SCAF4_mod_GEX	0	DALRD3_mod_GEX	3.31E-06	HIST4H4_mod_GEX	7.48E-07	CIRH1A_mod_GEX	7.11E-06	ESR2_mod_GEX	5.16E-06	PLXND1_mod_GEX	0	C9orf9_mod_GEX	0	ITPRIP_mod_GEX	3.40E-06	AARSD1_mod_GEX	1.03E-06
8821	MSH5_mod_GEX	2.98E-07	SLC5A10_mod_GEX	0	RP11-447L10.1_mod_GEX	0	ACSM2A_mod_GEX	0	ZNF562_mod_GEX	0	PPP1R14C_mod_GEX	0	SLC7A7_mod_GEX	0	SCAF8_mod_GEX	0	ZNFX1_mod_GEX	3.30E-06	C12orf65_mod_GEX	7.48E-07	SPDYE21P_mod_GEX	7.11E-06	ZC3H7B_mod_GEX	5.16E-06	PM20D1_mod_GEX	0	C9orf91_mod_GEX	0	TEX35_mod_GEX	3.40E-06	ATP6V0D2_mod_GEX	1.03E-06
8822	B9D2_mod_GEX	2.98E-07	SLC5A12_mod_GEX	0	RP11-449H3.3_mod_GEX	0	PLEKHH2_mod_GEX	0	ZNF563_mod_GEX	0	PTCH1_mod_GEX	0	SLC5A9_mod_GEX	0	SCAI_mod_GEX	0	C12orf4_mod_GEX	3.30E-06	FAM131A_mod_GEX	7.48E-07	PIAS2_mod_GEX	7.10E-06	PPP1R13L_mod_GEX	5.16E-06	PM20D2_mod_GEX	0	SP5_mod_GEX	0	RMDN2_mod_GEX	3.40E-06	THRB_mod_GEX	1.03E-06
8823	FAM209B_mod_GEX	2.98E-07	SLFN11_mod_GEX	0	CA4_mod_GEX	0	PLEKHH3_mod_GEX	0	ZNF564_mod_GEX	0	PPP1R14D_mod_GEX	0	SLC5A7_mod_GEX	0	SCAMP1_mod_GEX	0	SLC44A5_mod_GEX	3.30E-06	MRPL3_mod_GEX	7.47E-07	PITPNA_mod_GEX	7.10E-06	C5orf30_mod_GEX	5.16E-06	ZNF189_mod_GEX	0	SP6_mod_GEX	0	CSTF2_mod_GEX	3.40E-06	XKR9_mod_GEX	1.03E-06
8824	PYGO2_mod_GEX	2.98E-07	SLC9A9_mod_GEX	0	SLC37A2_mod_GEX	0	ZRANB3_mod_GEX	0	ZNF565_mod_GEX	0	PTCD2_mod_GEX	0	SLC5A5_mod_GEX	0	SCAMP2_mod_GEX	0	DTWD2_mod_GEX	3.30E-06	SH3TC2_mod_GEX	7.47E-07	GSTZ1_mod_GEX	7.10E-06	ZNF609_mod_GEX	5.15E-06	ZNF185_mod_GEX	0	SP7_mod_GEX	0	PA2G4_mod_GEX	3.39E-06	HCAR1_mod_GEX	1.03E-06
8825	FAM53C_mod_GEX	2.98E-07	SLC7A6OS_mod_GEX	0	SLC37A1_mod_GEX	0	ACSM2B_mod_GEX	0	ZNF566_mod_GEX	0	PTCD1_mod_GEX	0	SLC5A4_mod_GEX	0	SCAMP3_mod_GEX	0	LINC00854_mod_GEX	3.30E-06	ZKSCAN8_mod_GEX	7.47E-07	KDM2B_mod_GEX	7.10E-06	BBS10_mod_GEX	5.15E-06	ZNF182_mod_GEX	0	SP8_mod_GEX	0	IFT46_mod_GEX	3.39E-06	ANGEL1_mod_GEX	1.03E-06
8826	KLHL13_mod_GEX	2.98E-07	SLC7A6_mod_GEX	0	RP11-45M22.4_mod_GEX	0	PLEKHM1_mod_GEX	0	ZNF567_mod_GEX	0	PGA5_mod_GEX	0	SLC45A3_mod_GEX	0	SCAMP4_mod_GEX	0	UHRF2_mod_GEX	3.29E-06	SPRYD3_mod_GEX	7.47E-07	SIK2_mod_GEX	7.09E-06	PMS2_mod_GEX	5.15E-06	ZNF155_mod_GEX	0	SP9_mod_GEX	0	SNX22_mod_GEX	3.39E-06	C14orf105_mod_GEX	1.03E-06
8827	INF2_mod_GEX	2.98E-07	SLC7A9_mod_GEX	0	RP11-463D19.2_mod_GEX	0	TUB_mod_GEX	0	ZNF569_mod_GEX	0	ZNF423_mod_GEX	0	SLC45A4_mod_GEX	0	SCAMP5_mod_GEX	0	ETV2_mod_GEX	3.29E-06	DNAH12_mod_GEX	7.47E-07	DNASE2_mod_GEX	7.09E-06	OGG1_mod_GEX	5.15E-06	PNPLA1_mod_GEX	0	CA4_mod_GEX	0	PCDHGA10_mod_GEX	3.39E-06	METTL8_mod_GEX	1.03E-06
8828	ZFP90_mod_GEX	2.98E-07	SLC8A1_mod_GEX	0	RP11-468E2.1_mod_GEX	0	PLEKHM2_mod_GEX	0	ZNF570_mod_GEX	0	PTBP3_mod_GEX	0	SLC46A1_mod_GEX	0	SCAND1_mod_GEX	0	SENP1_mod_GEX	3.29E-06	LINGO4_mod_GEX	7.47E-07	MFAP5_mod_GEX	7.08E-06	VASH2_mod_GEX	5.15E-06	PNPLA2_mod_GEX	0	SOX4_mod_GEX	0	BPNT1_mod_GEX	3.39E-06	ALDH3B1_mod_GEX	1.03E-06
8829	PSMD14_mod_GEX	2.98E-07	SLC8A2_mod_GEX	0	RP11-468E2.2_mod_GEX	0	PLEKHM3_mod_GEX	0	ZNF571_mod_GEX	0	PITPNM3_mod_GEX	0	SLC46A2_mod_GEX	0	SCAPER_mod_GEX	0	CPA5_mod_GEX	3.29E-06	SUSD5_mod_GEX	7.47E-07	ZNF175_mod_GEX	7.08E-06	MCTS2P_mod_GEX	5.15E-06	ZNF160_mod_GEX	0	SOST_mod_GEX	0	NSFL1C_mod_GEX	3.39E-06	ACSF3_mod_GEX	1.03E-06
8830	TMEM39A_mod_GEX	2.98E-07	SLC8A3_mod_GEX	0	SLC36A3_mod_GEX	0	PLEKHN1_mod_GEX	0	ZNF534_mod_GEX	0	ZNF420_mod_GEX	0	SLC46A3_mod_GEX	0	SCARA3_mod_GEX	0	STRN_mod_GEX	3.29E-06	BCOR_mod_GEX	7.47E-07	INO80C_mod_GEX	7.08E-06	ZNF618_mod_GEX	5.14E-06	PNPLA3_mod_GEX	0	SOX3_mod_GEX	0	ANGEL2_mod_GEX	3.39E-06	GRK6_mod_GEX	1.03E-06
8831	GOLGA8A_mod_GEX	2.98E-07	SLC9A1_mod_GEX	0	RP11-468E2.6_mod_GEX	0	TUBGCP6_mod_GEX	0	ZNF530_mod_GEX	0	PPP1R16A_mod_GEX	0	SLC47A2_mod_GEX	0	SASH3_mod_GEX	0	RAB6B_mod_GEX	3.29E-06	TRIB2_mod_GEX	7.47E-07	ZNF704_mod_GEX	7.08E-06	TMEM64_mod_GEX	5.14E-06	PNPLA4_mod_GEX	0	SOWAHA_mod_GEX	0	ZNF517_mod_GEX	3.32E-06	PCK2_mod_GEX	1.03E-06
8832	ZNF561_mod_GEX	2.98E-07	SLC9A2_mod_GEX	0	SLC36A2_mod_GEX	0	TUBGCP5_mod_GEX	0	ZNF484_mod_GEX	0	PITPNM2_mod_GEX	0	SLC48A1_mod_GEX	0	SASH1_mod_GEX	0	BDKRB1_mod_GEX	3.29E-06	RPS6KA1_mod_GEX	7.47E-07	ATP6V1E2_mod_GEX	7.08E-06	SLC22A15_mod_GEX	5.14E-06	PNPLA5_mod_GEX	0	C1QTNF8_mod_GEX	0	HYDIN_mod_GEX	3.15E-06	C14orf142_mod_GEX	1.03E-06
8833	ALDH6A1_mod_GEX	2.98E-07	SLC9A3R1_mod_GEX	0	RP11-473M10.3_mod_GEX	0	PLEKHO2_mod_GEX	0	ZNF506_mod_GEX	0	ZNF704_mod_GEX	0	SLC4A10_mod_GEX	0	SART3_mod_GEX	0	RAD51B_mod_GEX	3.29E-06	CASC5_mod_GEX	7.47E-07	INSR_mod_GEX	7.08E-06	ZNF513_mod_GEX	5.14E-06	ZNF157_mod_GEX	0	SOWAHB_mod_GEX	0	BZRAP1_mod_GEX	3.15E-06	WNT2B_mod_GEX	1.03E-06
8834	IFNW1_mod_GEX	2.98E-07	SLC9A3R2_mod_GEX	0	RP11-474G23.1_mod_GEX	0	PLEKHS1_mod_GEX	0	ZNF486_mod_GEX	0	ZDHHC9_mod_GEX	0	SLC4A11_mod_GEX	0	SAMD9L_mod_GEX	0	UBXN8_mod_GEX	3.29E-06	HEATR1_mod_GEX	7.47E-07	KIAA0101_mod_GEX	7.08E-06	PLEKHH3_mod_GEX	5.14E-06	PNPO_mod_GEX	0	CA5A_mod_GEX	0	SOX6_mod_GEX	3.12E-06	SNRNP27_mod_GEX	1.03E-06
8835	ANKRD54_mod_GEX	2.98E-07	SLC9A3_mod_GEX	0	RP11-47I22.4_mod_GEX	0	PLEK_mod_GEX	0	ZNF487_mod_GEX	0	PPP1R17_mod_GEX	0	SLC4A1_mod_GEX	0	SALL2_mod_GEX	0	CDC40_mod_GEX	3.28E-06	MTAP_mod_GEX	7.47E-07	PTPN14_mod_GEX	7.08E-06	ZW10_mod_GEX	5.14E-06	ZNF181_mod_GEX	0	SOWAHD_mod_GEX	0	TMEM131_mod_GEX	3.08E-06	FCGR2C_mod_GEX	1.03E-06
8836	IGKV1-12_mod_GEX	2.98E-07	SLC9A5_mod_GEX	0	RP11-492O8.1_mod_GEX	0	PLET1_mod_GEX	0	ZNF488_mod_GEX	0	PGAM1_mod_GEX	0	SLC4A2_mod_GEX	0	SALL3_mod_GEX	0	ORC2_mod_GEX	3.28E-06	PTPN23_mod_GEX	7.47E-07	C17orf49_mod_GEX	7.07E-06	CLDN7_mod_GEX	5.14E-06	PNPT1_mod_GEX	0	SOX11_mod_GEX	0	ZBTB40_mod_GEX	3.04E-06	SOX18_mod_GEX	1.03E-06
8837	AQR_mod_GEX	2.97E-07	SLC9A6_mod_GEX	0	RP11-49K24.6_mod_GEX	0	UBE2F-SCLY_mod_GEX	0	ZNF48_mod_GEX	0	PITPNC1_mod_GEX	0	SLC4A3_mod_GEX	0	SALL4_mod_GEX	0	NANOS1_mod_GEX	3.28E-06	DRICH1_mod_GEX	7.47E-07	TMEM130_mod_GEX	7.07E-06	DOK6_mod_GEX	5.14E-06	ZNF14_mod_GEX	0	SOX12_mod_GEX	0	FXR2_mod_GEX	2.85E-06	TMEM52B_mod_GEX	1.03E-06
8838	TPK1_mod_GEX	2.97E-07	SLC9A7_mod_GEX	0	SLC36A1_mod_GEX	0	TULP2_mod_GEX	0	ZNF490_mod_GEX	0	PITPNB_mod_GEX	0	SLC4A4_mod_GEX	0	SAMD10_mod_GEX	0	DENND5B_mod_GEX	3.28E-06	ZMYM6_mod_GEX	7.47E-07	KLHL12_mod_GEX	7.07E-06	KLLN_mod_GEX	5.14E-06	ZNF143_mod_GEX	0	SOX13_mod_GEX	0	ACSS1_mod_GEX	2.84E-06	DMBX1_mod_GEX	1.03E-06
8839	CUL9_mod_GEX	2.97E-07	SLC9B1_mod_GEX	0	SLC35G6_mod_GEX	0	PLEKHA8_mod_GEX	0	ZNF491_mod_GEX	0	PGAM2_mod_GEX	0	SLC4A5_mod_GEX	0	SAMD11_mod_GEX	0	KCTD5_mod_GEX	3.28E-06	SLC7A1_mod_GEX	7.47E-07	ERN2_mod_GEX	7.06E-06	AP1S2_mod_GEX	5.14E-06	ZNF142_mod_GEX	0	SOX14_mod_GEX	0	PCDHA9_mod_GEX	2.80E-06	FLVCR1_mod_GEX	1.03E-06
8840	KIF1BP_mod_GEX	2.97E-07	SLC7A4_mod_GEX	0	BSCL2_mod_GEX	0	PLEKHG5_mod_GEX	0	ZNF496_mod_GEX	0	PITPNA_mod_GEX	0	SLC4A7_mod_GEX	0	SAMD12_mod_GEX	0	BCAM_mod_GEX	3.27E-06	MEMO1_mod_GEX	7.46E-07	FANCG_mod_GEX	7.06E-06	POR_mod_GEX	5.13E-06	ZNF135_mod_GEX	0	SOX15_mod_GEX	0	TIGD1_mod_GEX	2.75E-06	SLC5A3_mod_GEX	1.03E-06
8841	DHX30_mod_GEX	2.97E-07	SLC9B2_mod_GEX	0	CA7_mod_GEX	0	TUSC5_mod_GEX	0	ZNF497_mod_GEX	0	ZCCHC5_mod_GEX	0	SLC4A8_mod_GEX	0	SAMD13_mod_GEX	0	NCAPG2_mod_GEX	3.27E-06	EFHC1_mod_GEX	7.46E-07	RAB40C_mod_GEX	7.06E-06	SERP2_mod_GEX	5.13E-06	PNRC2_mod_GEX	0	SUGP2_mod_GEX	0	TRGV2_mod_GEX	2.69E-06	RGS14_mod_GEX	1.03E-06
8842	WWP1_mod_GEX	2.97E-07	SLC9C1_mod_GEX	0	RP11-343C2.7_mod_GEX	0	ZSCAN1_mod_GEX	0	ZNF500_mod_GEX	0	PTH2R_mod_GEX	0	SLC4A9_mod_GEX	0	SAMD14_mod_GEX	0	LSMEM1_mod_GEX	3.27E-06	C6orf203_mod_GEX	7.46E-07	C15orf41_mod_GEX	7.06E-06	P2RX7_mod_GEX	5.13E-06	POC1A_mod_GEX	0	SOX17_mod_GEX	0	STPG1_mod_GEX	2.67E-06	RNF11_mod_GEX	1.03E-06
8843	NSG1_mod_GEX	2.97E-07	SLC9C2_mod_GEX	0	SLC38A11_mod_GEX	0	TUSC3_mod_GEX	0	ZNF501_mod_GEX	0	PTH2_mod_GEX	0	SLC50A1_mod_GEX	0	SAMD15_mod_GEX	0	CORO1C_mod_GEX	3.27E-06	CYB5A_mod_GEX	7.46E-07	NCR3LG1_mod_GEX	7.06E-06	FLNB_mod_GEX	5.13E-06	PNOC_mod_GEX	0	SOX18_mod_GEX	0	DNASE1L1_mod_GEX	2.63E-06	ARAP3_mod_GEX	1.03E-06
8844	APOL2_mod_GEX	2.97E-07	SLCO1A2_mod_GEX	0	BRS3_mod_GEX	0	TUSC2_mod_GEX	0	ZNF502_mod_GEX	0	PTPRE_mod_GEX	0	SLC51A_mod_GEX	0	SAMD4A_mod_GEX	0	ZNF792_mod_GEX	3.27E-06	IQCG_mod_GEX	7.46E-07	AARD_mod_GEX	7.06E-06	INVS_mod_GEX	5.13E-06	ZNF165_mod_GEX	0	SOX1_mod_GEX	0	LMOD2_mod_GEX	2.63E-06	LRFN5_mod_GEX	1.03E-06
8845	DFNB59_mod_GEX	2.97E-07	SLCO1B1_mod_GEX	0	BRSK2_mod_GEX	0	ZSCAN12_mod_GEX	0	ZNF503_mod_GEX	0	PPIAL4G_mod_GEX	0	SLC51B_mod_GEX	0	SAMD4B_mod_GEX	0	RGPD8_mod_GEX	3.27E-06	EID2_mod_GEX	7.46E-07	RFC4_mod_GEX	7.06E-06	LYG2_mod_GEX	5.13E-06	PNMT_mod_GEX	0	SOX21_mod_GEX	0	PTGIR_mod_GEX	2.62E-06	RAD9A_mod_GEX	1.03E-06
8846	TERF2_mod_GEX	2.96E-07	SLCO1B3_mod_GEX	0	RP11-344B5.4_mod_GEX	0	TUSC1_mod_GEX	0	ZNF507_mod_GEX	0	ZNF783_mod_GEX	0	SLC52A1_mod_GEX	0	SAMD5_mod_GEX	0	TRPT1_mod_GEX	3.26E-06	ARMC1_mod_GEX	7.46E-07	M1AP_mod_GEX	7.06E-06	LIMK1_mod_GEX	5.12E-06	PNMAL2_mod_GEX	0	SOX2_mod_GEX	0	LIMK2_mod_GEX	2.62E-06	MEN1_mod_GEX	1.02E-06
8847	U2AF1_mod_GEX	2.96E-07	SLCO1C1_mod_GEX	0	RP11-345F18.1_mod_GEX	0	PLEKHF2_mod_GEX	0	ZNF527_mod_GEX	0	PET117_mod_GEX	0	SLC52A2_mod_GEX	0	SAMD7_mod_GEX	0	NLRP2_mod_GEX	3.26E-06	DFFB_mod_GEX	7.46E-07	RAB8A_mod_GEX	7.06E-06	PTGR1_mod_GEX	5.12E-06	ZNF180_mod_GEX	0	SOX30_mod_GEX	0	NTHL1_mod_GEX	2.62E-06	GALNT15_mod_GEX	1.02E-06
8848	GADD45A_mod_GEX	2.96E-07	SLCO2A1_mod_GEX	0	RP11-347C12.1_mod_GEX	0	PLEKHG1_mod_GEX	0	ZNF510_mod_GEX	0	ZNF468_mod_GEX	0	SLC52A3_mod_GEX	0	SAMD8_mod_GEX	0	GNA12_mod_GEX	3.26E-06	SPATC1L_mod_GEX	7.46E-07	AUNIP_mod_GEX	7.06E-06	NDUFA7_mod_GEX	5.12E-06	PNLDC1_mod_GEX	0	SHISA9_mod_GEX	0	CACNG2_mod_GEX	2.62E-06	WDR19_mod_GEX	1.02E-06
8849	FRMPD1_mod_GEX	2.96E-07	SLCO3A1_mod_GEX	0	RP11-350O14.18_mod_GEX	0	TUNAR_mod_GEX	0	ZNF511_mod_GEX	0	ZBTB7B_mod_GEX	0	SLC5A10_mod_GEX	0	SAMD9_mod_GEX	0	RAD50_mod_GEX	3.26E-06	BLOC1S2_mod_GEX	7.46E-07	SAP30L_mod_GEX	7.05E-06	VPS37A_mod_GEX	5.12E-06	ZNF17_mod_GEX	0	HAPLN2_mod_GEX	0	BEST4_mod_GEX	2.62E-06	ABCF3_mod_GEX	1.02E-06
8850	YBEY_mod_GEX	2.96E-07	SLCO4A1_mod_GEX	0	SLC38A8_mod_GEX	0	PLEKHG2_mod_GEX	0	ZNF512B_mod_GEX	0	PTPRJ_mod_GEX	0	SLC5A11_mod_GEX	0	SART1_mod_GEX	0	MRPL24_mod_GEX	3.26E-06	SLC29A2_mod_GEX	7.46E-07	KIAA1755_mod_GEX	7.05E-06	NCKAP5L_mod_GEX	5.11E-06	PNLIPRP1_mod_GEX	0	SHISA7_mod_GEX	0	USP19_mod_GEX	2.62E-06	NUAK1_mod_GEX	1.02E-06
8851	MAP3K12_mod_GEX	2.96E-07	SLCO4C1_mod_GEX	0	SLC38A7_mod_GEX	0	ACSM1_mod_GEX	0	ZNF512_mod_GEX	0	PKMYT1_mod_GEX	0	SLC5A12_mod_GEX	0	SAMM50_mod_GEX	0	LYPD5_mod_GEX	3.26E-06	CCDC184_mod_GEX	7.46E-07	ZNF304_mod_GEX	7.05E-06	WDR59_mod_GEX	5.10E-06	PNLIPRP2_mod_GEX	0	RNF32_mod_GEX	0	BTAF1_mod_GEX	2.61E-06	KIAA1328_mod_GEX	1.02E-06
8852	LYRM9_mod_GEX	2.96E-07	SLCO5A1_mod_GEX	0	RP11-364B14.3_mod_GEX	0	UBE2E1_mod_GEX	0	ZNF513_mod_GEX	0	PEX10_mod_GEX	0	SLC5A1_mod_GEX	0	SAP130_mod_GEX	0	TMCC1_mod_GEX	3.26E-06	SLC7A6OS_mod_GEX	7.46E-07	FN1_mod_GEX	7.05E-06	PYM1_mod_GEX	5.10E-06	PNLIPRP3_mod_GEX	0	CILP2_mod_GEX	0	KLHL31_mod_GEX	2.60E-06	DUOX2_mod_GEX	1.02E-06
8853	HMGXB3_mod_GEX	2.96E-07	SLF1_mod_GEX	0	SLC38A5_mod_GEX	0	ZSCAN10_mod_GEX	0	ZNF514_mod_GEX	0	PKLR_mod_GEX	0	SLC5A2_mod_GEX	0	SAP18_mod_GEX	0	CYP27B1_mod_GEX	3.25E-06	ENDOG_mod_GEX	7.46E-07	RNFT1_mod_GEX	7.04E-06	CNBD2_mod_GEX	5.09E-06	PNLIP_mod_GEX	0	RNF223_mod_GEX	0	STOML2_mod_GEX	2.60E-06	PEX2_mod_GEX	1.02E-06
8854	STRBP_mod_GEX	2.96E-07	SLF2_mod_GEX	0	RP11-371E8.4_mod_GEX	0	PLEKHG3_mod_GEX	0	ZNF516_mod_GEX	0	PTPRH_mod_GEX	0	SLC5A3_mod_GEX	0	SAP25_mod_GEX	0	C18orf54_mod_GEX	3.25E-06	NCAM1_mod_GEX	7.46E-07	ACOT2_mod_GEX	7.04E-06	NEMP2_mod_GEX	5.09E-06	PNMA1_mod_GEX	0	RNF224_mod_GEX	0	ZNF440_mod_GEX	2.60E-06	PLK3_mod_GEX	1.02E-06
8855	CUL4A_mod_GEX	2.96E-07	SLC7A5_mod_GEX	0	CA9_mod_GEX	0	TULP3_mod_GEX	0	ZNF517_mod_GEX	0	PTPRG_mod_GEX	0	SHCBP1L_mod_GEX	0	SAP30BP_mod_GEX	0	PIAS4_mod_GEX	3.25E-06	TMCC1_mod_GEX	7.46E-07	CABP1_mod_GEX	7.04E-06	ZDHHC23_mod_GEX	5.09E-06	PNMA2_mod_GEX	0	RNF225_mod_GEX	0	HIST1H2AG_mod_GEX	2.59E-06	TRIML2_mod_GEX	1.02E-06
8856	CXorf57_mod_GEX	2.96E-07	SLC7A3_mod_GEX	0	RP11-385D13.1_mod_GEX	0	UBE2E2_mod_GEX	0	ZNF518A_mod_GEX	0	PTPRF_mod_GEX	0	SHC3_mod_GEX	0	SAP30_mod_GEX	0	NRIP2_mod_GEX	3.25E-06	MYOZ3_mod_GEX	7.46E-07	KCNMB1_mod_GEX	7.04E-06	CD300LD_mod_GEX	5.09E-06	ZNF177_mod_GEX	0	CIDEC_mod_GEX	0	HILPDA_mod_GEX	2.59E-06	DHRS12_mod_GEX	1.02E-06
8857	LARGE_mod_GEX	2.96E-07	SLC5A1_mod_GEX	0	SLC38A4_mod_GEX	0	PLEKHG4_mod_GEX	0	ZNF518B_mod_GEX	0	ZNF696_mod_GEX	0	SMYD2_mod_GEX	0	SAPCD1_mod_GEX	0	MYO15B_mod_GEX	3.25E-06	ZNF324_mod_GEX	7.46E-07	PCDHA5_mod_GEX	7.03E-06	NUP50_mod_GEX	5.08E-06	PNMA5_mod_GEX	0	CIDEB_mod_GEX	0	HIST1H2BK_mod_GEX	2.58E-06	C11orf1_mod_GEX	1.02E-06
8858	ADGRD2_mod_GEX	2.95E-07	SLC6A17_mod_GEX	0	RP11-38C17.1_mod_GEX	0	PPP1R3G_mod_GEX	0	ZNF519_mod_GEX	0	ZNF467_mod_GEX	0	SARNP_mod_GEX	0	SAPCD2_mod_GEX	0	C6orf52_mod_GEX	3.25E-06	MYO15A_mod_GEX	7.46E-07	KISS1R_mod_GEX	7.03E-06	DZIP1_mod_GEX	5.08E-06	PNMA6A_mod_GEX	0	RNF26_mod_GEX	0	RAB20_mod_GEX	2.56E-06	SNAPC4_mod_GEX	1.02E-06
8859	EDEM3_mod_GEX	2.95E-07	SLC5A2_mod_GEX	0	SLC38A3_mod_GEX	0	PPP1R42_mod_GEX	0	ZNF521_mod_GEX	0	ZCCHC4_mod_GEX	0	SAMHD1_mod_GEX	0	SAR1A_mod_GEX	0	PTPN6_mod_GEX	3.25E-06	ARHGAP5_mod_GEX	7.46E-07	OPA1_mod_GEX	7.03E-06	NR2C2AP_mod_GEX	5.08E-06	ZNF174_mod_GEX	0	RNF2_mod_GEX	0	YES1_mod_GEX	2.56E-06	C12orf66_mod_GEX	1.02E-06
8860	KBTBD11_mod_GEX	2.95E-07	SLC5A3_mod_GEX	0	RP11-402G3.3_mod_GEX	0	PPP1R7_mod_GEX	0	ZNF367_mod_GEX	0	PPIB_mod_GEX	0	SAMM50_mod_GEX	0	SARDH_mod_GEX	0	INPP5E_mod_GEX	3.25E-06	NPR3_mod_GEX	7.46E-07	MRPL27_mod_GEX	7.02E-06	STYK1_mod_GEX	5.07E-06	ZNF169_mod_GEX	0	RNF31_mod_GEX	0	SAXO2_mod_GEX	2.56E-06	SS18L1_mod_GEX	1.02E-06
8861	PRICKLE3_mod_GEX	2.95E-07	SLC5A4_mod_GEX	0	SLC38A1_mod_GEX	0	ARHGAP35_mod_GEX	0	ZNF366_mod_GEX	0	PTPRD_mod_GEX	0	SAP130_mod_GEX	0	SARM1_mod_GEX	0	NUDT22_mod_GEX	3.25E-06	SP1_mod_GEX	7.46E-07	FCHO1_mod_GEX	7.02E-06	MTRR_mod_GEX	5.07E-06	PNMAL1_mod_GEX	0	CIDEA_mod_GEX	0	STX1A_mod_GEX	2.56E-06	H1F0_mod_GEX	1.02E-06
8862	GDF11_mod_GEX	2.95E-07	SLC5A5_mod_GEX	0	RP11-402G3.5_mod_GEX	0	TRIM60_mod_GEX	0	ZNF365_mod_GEX	0	ZNF780B_mod_GEX	0	SAP18_mod_GEX	0	SARNP_mod_GEX	0	TGFBI_mod_GEX	3.25E-06	GEMIN7_mod_GEX	7.45E-07	FAM227B_mod_GEX	7.02E-06	AGPAT1_mod_GEX	5.07E-06	PLTP_mod_GEX	0	CHTOP_mod_GEX	0	TIA1_mod_GEX	2.56E-06	CD365_Tim_1_mod_landmark_protein	1.02E-06
8863	FAM122C_mod_GEX	2.95E-07	SLC5A6_mod_GEX	0	CA8_mod_GEX	0	TRIM6-TRIM34_mod_GEX	0	ZNF229_mod_GEX	0	PPIC_mod_GEX	0	SAP25_mod_GEX	0	SARS2_mod_GEX	0	SPATA4_mod_GEX	3.25E-06	FCRLB_mod_GEX	7.45E-07	MICA_mod_GEX	7.02E-06	PAXIP1_mod_GEX	5.07E-06	PLSCR4_mod_GEX	0	RNF39_mod_GEX	0	PTPRCAP_mod_GEX	2.56E-06	C5AR1_mod_GEX	1.02E-06
8864	GPX7_mod_GEX	2.95E-07	SLC5A7_mod_GEX	0	RP11-404P21.8_mod_GEX	0	PTGES3L-AARSD1_mod_GEX	0	ZNF208_mod_GEX	0	ZBTB7C_mod_GEX	0	SAP30BP_mod_GEX	0	SARS_mod_GEX	0	CKAP4_mod_GEX	3.25E-06	MRPL1_mod_GEX	7.45E-07	TPSAB1_mod_GEX	7.01E-06	SFTPA1_mod_GEX	5.05E-06	ZNF134_mod_GEX	0	RNF40_mod_GEX	0	MXI1_mod_GEX	2.56E-06	METTL6_mod_GEX	1.02E-06
8865	CCDC86_mod_GEX	2.95E-07	SLC5A8_mod_GEX	0	RP11-407P15.2_mod_GEX	0	TRIM5_mod_GEX	0	ZNF20_mod_GEX	0	PTPRCAP_mod_GEX	0	SAP30L_mod_GEX	0	SCARA5_mod_GEX	0	DLGAP4_mod_GEX	3.24E-06	PGLYRP2_mod_GEX	7.45E-07	NBPF3_mod_GEX	7.01E-06	SPACA3_mod_GEX	5.05E-06	ZNF28_mod_GEX	0	CIB4_mod_GEX	0	NDUFB1_mod_GEX	2.56E-06	RGR_mod_GEX	1.02E-06
8866	RAD9B_mod_GEX	2.94E-07	SLC5A9_mod_GEX	0	RP11-411B6.6_mod_GEX	0	ARHGAP32_mod_GEX	0	ZNF211_mod_GEX	0	PKIB_mod_GEX	0	SAP30_mod_GEX	0	SCARB2_mod_GEX	0	MLH3_mod_GEX	3.24E-06	MYBBP1A_mod_GEX	7.45E-07	ROM1_mod_GEX	7.01E-06	POLQ_mod_GEX	5.05E-06	ZNF30_mod_GEX	0	RNF43_mod_GEX	0	APCDD1_mod_GEX	2.56E-06	SLC35E4_mod_GEX	1.02E-06
8867	CRAMP1_mod_GEX	2.94E-07	SLC6A11_mod_GEX	0	RP11-426L16.10_mod_GEX	0	PTGES_mod_GEX	0	ZNF213_mod_GEX	0	PTPRB_mod_GEX	0	SAPCD1_mod_GEX	0	SDC1_mod_GEX	0	MAPK7_mod_GEX	3.24E-06	ZDHHC8_mod_GEX	7.45E-07	MUC1_mod_GEX	7.00E-06	OSGIN2_mod_GEX	5.05E-06	ZNF300_mod_GEX	0	CIB3_mod_GEX	0	GIPR_mod_GEX	2.56E-06	SLC33A1_mod_GEX	1.02E-06
8868	GNE_mod_GEX	2.94E-07	SLC6A12_mod_GEX	0	RP11-432B6.3_mod_GEX	0	PTGFRN_mod_GEX	0	ZNF214_mod_GEX	0	PPID_mod_GEX	0	SAPCD2_mod_GEX	0	SCN7A_mod_GEX	0	PAK6_1_mod_GEX	3.24E-06	PLXDC2_mod_GEX	7.45E-07	C12orf29_mod_GEX	6.99E-06	ASTL_mod_GEX	5.05E-06	PLEKHM3_mod_GEX	0	CIB2_mod_GEX	0	CEP97_mod_GEX	2.56E-06	FBXO4_mod_GEX	1.02E-06
8869	GAGE1_mod_GEX	2.94E-07	SLC6A13_mod_GEX	0	RP11-20I23.1_mod_GEX	0	ZNF652_mod_GEX	0	ZNF215_mod_GEX	0	ZNF697_mod_GEX	0	SAR1A_mod_GEX	0	SCNN1D_mod_GEX	0	SNX8_mod_GEX	3.24E-06	MZB1_mod_GEX	7.45E-07	ZNF354A_mod_GEX	6.99E-06	APOBEC2_mod_GEX	5.04E-06	PLEKHN1_mod_GEX	0	RNF5_mod_GEX	0	EPHB6_mod_GEX	2.56E-06	FGGY_mod_GEX	1.02E-06
8870	EHHADH_mod_GEX	2.94E-07	SLC6A14_mod_GEX	0	RP11-203J24.9_mod_GEX	0	PTGFR_mod_GEX	0	ZNF221_mod_GEX	0	ZBTB8A_mod_GEX	0	SAR1B_mod_GEX	0	SCNN1B_mod_GEX	0	INSL3_mod_GEX	3.24E-06	HERC4_mod_GEX	7.45E-07	LIMD1_mod_GEX	6.99E-06	HSD17B1_mod_GEX	5.04E-06	ZNF2_mod_GEX	0	CIART_mod_GEX	0	CD109_mod_landmark_protein	2.56E-06	HYAL3_mod_GEX	1.02E-06
8871	SIGLEC8_mod_GEX	2.94E-07	SLC6A15_mod_GEX	0	RP11-201K10.3_mod_GEX	0	PTGIR_mod_GEX	0	ZNF222_mod_GEX	0	ZBTB8B_mod_GEX	0	SARDH_mod_GEX	0	SCNN1A_mod_GEX	0	HTR7_mod_GEX	3.23E-06	ZNF280C_mod_GEX	7.45E-07	C19orf45_mod_GEX	6.98E-06	MFSD6_mod_GEX	5.04E-06	PLEKHO2_mod_GEX	0	CHURC1-FNTB_mod_GEX	0	IGHG3_mod_GEX	2.56E-06	CENPT_mod_GEX	1.02E-06
8872	MRPS11_mod_GEX	2.94E-07	SLC6A16_mod_GEX	0	SLC5A7_mod_GEX	0	ARHGAP31_mod_GEX	0	ZNF223_mod_GEX	0	PTPRA_mod_GEX	0	SARM1_mod_GEX	0	SCNM1_mod_GEX	0	CNTN1_mod_GEX	3.23E-06	TSPAN17_mod_GEX	7.45E-07	CDH18_mod_GEX	6.98E-06	SLITRK2_mod_GEX	5.03E-06	ZNF296_mod_GEX	0	CILP_mod_GEX	0	PDZD7_mod_GEX	2.56E-06	FARP1_mod_GEX	1.02E-06
8873	TYSND1_mod_GEX	2.94E-07	SLC6A18_mod_GEX	0	CABP5_mod_GEX	0	TRIM59_mod_GEX	0	ABCA4_mod_GEX	0	ZBTB4_mod_GEX	0	SARS2_mod_GEX	0	SCN9A_mod_GEX	0	SRSF9_mod_GEX	3.23E-06	C14orf132_mod_GEX	7.45E-07	ZFHX3_mod_GEX	6.98E-06	STRBP_mod_GEX	5.03E-06	ZNF287_mod_GEX	0	RNF219_mod_GEX	0	DIEXF_mod_GEX	2.56E-06	RBM4_mod_GEX	1.02E-06
8874	B7_H4_mod_landmark_protein	2.94E-07	SLC7A2_mod_GEX	0	ROBO1_mod_GEX	0	PTGS1_mod_GEX	0	ZNF225_mod_GEX	0	PTPRN_mod_GEX	0	SAMD9L_mod_GEX	0	SCN8A_mod_GEX	0	MFSD2B_mod_GEX	3.23E-06	DGCR14_mod_GEX	7.45E-07	DHX58_mod_GEX	6.98E-06	ZNF695_mod_GEX	5.03E-06	PLEKHH3_mod_GEX	0	RNF217_mod_GEX	0	PPIP5K1_mod_GEX	2.55E-06	CAD_mod_GEX	1.02E-06
8875	RLF_mod_GEX	2.94E-07	SLC6A19_mod_GEX	0	SLC5A4_mod_GEX	0	PTGS2_mod_GEX	0	ZNF227_mod_GEX	0	ZBTB49_mod_GEX	0	SARS_mod_GEX	0	SCN5A_mod_GEX	0	TPSB2_mod_GEX	3.23E-06	PCDHGB7_mod_GEX	7.45E-07	C4orf22_mod_GEX	6.97E-06	NOS3_mod_GEX	5.03E-06	PLET1_mod_GEX	0	CIPC_mod_GEX	0	IRX3_mod_GEX	2.55E-06	DTX2_mod_GEX	1.02E-06
8876	TAF1A_mod_GEX	2.94E-07	SLC6A1_mod_GEX	0	ROBO2_mod_GEX	0	PTH1R_mod_GEX	0	ZNF22_mod_GEX	0	PTPRO_mod_GEX	0	SASH1_mod_GEX	0	SCARF1_mod_GEX	0	TIMM50_mod_GEX	3.23E-06	PIK3CG_mod_GEX	7.45E-07	TMEM81_mod_GEX	6.97E-06	ADAT2_mod_GEX	5.03E-06	PLGLB1_mod_GEX	0	CKAP2L_mod_GEX	0	FCRLB_mod_GEX	2.55E-06	CACTIN_mod_GEX	1.02E-06
8877	FOXJ3_mod_GEX	2.94E-07	SLC6A20_mod_GEX	0	BRD8_mod_GEX	0	TRIM58_mod_GEX	0	ZNF202_mod_GEX	0	PTTG1_mod_GEX	0	SASH3_mod_GEX	0	SCN4B_mod_GEX	0	ADAMTS4_mod_GEX	3.23E-06	SLC16A4_mod_GEX	7.45E-07	EED_mod_GEX	6.96E-06	MOB3B_mod_GEX	5.02E-06	PLGLB2_mod_GEX	0	RNF169_mod_GEX	0	PSPC1_mod_GEX	2.54E-06	NAA40_mod_GEX	1.02E-06
8878	AGL_mod_GEX	2.93E-07	SLC6A2_mod_GEX	0	SLC5A2_mod_GEX	0	PTH2R_mod_GEX	0	ZNF230_mod_GEX	0	PTTG1IP_mod_GEX	0	SASS6_mod_GEX	0	SCN4A_mod_GEX	0	IGFBP7_mod_GEX	3.22E-06	NBEAL2_mod_GEX	7.45E-07	ACKR2_mod_GEX	6.96E-06	GOLM1_mod_GEX	5.02E-06	ZNF286A_mod_GEX	0	RNF170_mod_GEX	0	TMEM167B_mod_GEX	2.54E-06	LECT2_mod_GEX	1.02E-06
8879	ADRA2B_mod_GEX	2.93E-07	SLC6A3_mod_GEX	0	ROBO4_mod_GEX	0	PTGER3_mod_GEX	0	ZNF232_mod_GEX	0	PTS_mod_GEX	0	SAT2_mod_GEX	0	SCN3B_mod_GEX	0	MR1_mod_GEX	3.22E-06	CREBBP_mod_GEX	7.45E-07	SCAMP1_mod_GEX	6.96E-06	PRKDC_mod_GEX	5.02E-06	PLGRKT_mod_GEX	0	RNF175_mod_GEX	0	RNF141_mod_GEX	2.53E-06	RASSF6_mod_GEX	1.02E-06
8880	PCDHGA6_mod_GEX	2.93E-07	SLC6A4_mod_GEX	0	CABP4_mod_GEX	0	PTGER1_mod_GEX	0	ZNF233_mod_GEX	0	ZNF474_mod_GEX	0	SATB2_mod_GEX	0	SCN3A_mod_GEX	0	CDC25B_mod_GEX	3.22E-06	EIF4G1_mod_GEX	7.45E-07	LRCH1_mod_GEX	6.96E-06	ISOC1_mod_GEX	5.02E-06	PLG_mod_GEX	0	RNF17_mod_GEX	0	TACC2_mod_GEX	2.52E-06	ISG20L2_mod_GEX	1.02E-06
8881	IGFL4_mod_GEX	2.93E-07	SLC6A5_mod_GEX	0	SLC5A12_mod_GEX	0	PTHLH_mod_GEX	0	ZNF235_mod_GEX	0	PERP_mod_GEX	0	SATL1_mod_GEX	0	SCN2B_mod_GEX	0	KHDRBS3_mod_GEX	3.22E-06	MOB3B_mod_GEX	7.45E-07	UGDH_mod_GEX	6.96E-06	SWSAP1_mod_GEX	5.01E-06	PLIN1_mod_GEX	0	RNF180_mod_GEX	0	MTCP1_mod_GEX	2.49E-06	NUMB_mod_GEX	1.02E-06
8882	ACTRT3_mod_GEX	2.93E-07	SLC6A6_mod_GEX	0	SLC5A11_mod_GEX	0	ARHGAP39_mod_GEX	0	ZNF236_mod_GEX	0	PPFIA2_mod_GEX	0	SAXO1_mod_GEX	0	SCN2A_mod_GEX	0	LRRC14_mod_GEX	3.22E-06	ATP5H_mod_GEX	7.45E-07	IL17RB_mod_GEX	6.95E-06	RNFT1_mod_GEX	5.01E-06	ZNF311_mod_GEX	0	CIZ1_mod_GEX	0	TCAF1_mod_GEX	2.49E-06	NEIL1_mod_GEX	1.02E-06
8883	IGFL2_mod_GEX	2.93E-07	SLC6A8_mod_GEX	0	ROCK2_mod_GEX	0	TRIM63_mod_GEX	0	ZNF239_mod_GEX	0	PTRHD1_mod_GEX	0	SAXO2_mod_GEX	0	SCOC_mod_GEX	0	DHRS9_mod_GEX	3.22E-06	ERCC4_mod_GEX	7.44E-07	PTCHD4_mod_GEX	6.95E-06	MFF_mod_GEX	5.00E-06	PLEKHH2_mod_GEX	0	RNF182_mod_GEX	0	MYO5C_mod_GEX	2.48E-06	SWAP70_mod_GEX	1.02E-06
8884	TUBA1B_mod_GEX	2.93E-07	SLC6A9_mod_GEX	0	SLC5A10_mod_GEX	0	TRIM62_mod_GEX	0	ZNF23_mod_GEX	0	PES1_mod_GEX	0	SAYSD1_mod_GEX	0	SCPEP1_mod_GEX	0	LUC7L3_mod_GEX	3.22E-06	RIPPLY3_mod_GEX	7.44E-07	BMS1_mod_GEX	6.95E-06	SLC7A7_mod_GEX	5.00E-06	PLSCR2_mod_GEX	0	RNF183_mod_GEX	0	HNF4A_mod_GEX	2.47E-06	SIGLEC7_mod_GEX	1.01E-06
8885	KIAA1328_mod_GEX	2.93E-07	SLC7A10_mod_GEX	0	ROM1_mod_GEX	0	PTCD3_mod_GEX	0	ZNF248_mod_GEX	0	PPFIA3_mod_GEX	0	SBDS_mod_GEX	0	SCRG1_mod_GEX	0	ABHD11_mod_GEX	3.21E-06	ALG3_mod_GEX	7.44E-07	WDR11_mod_GEX	6.95E-06	TMEM255A_mod_GEX	5.00E-06	ZNF324B_mod_GEX	0	RNF185_mod_GEX	0	LEF1_mod_GEX	2.47E-06	NCBP2_mod_GEX	1.01E-06
8886	CEP97_mod_GEX	2.92E-07	SLC7A11_mod_GEX	0	SLC52A3_mod_GEX	0	PTCH1_mod_GEX	0	ZNF250_mod_GEX	0	ZBTB40_mod_GEX	0	SBF1_mod_GEX	0	SCRIB_mod_GEX	0	RP11-451G4.2_mod_GEX	3.21E-06	RGS12_mod_GEX	7.44E-07	SMURF2_mod_GEX	6.95E-06	ZFP41_mod_GEX	5.00E-06	PLEKHA8_mod_GEX	0	RNF186_mod_GEX	0	ESPL1_mod_GEX	2.47E-06	PANX1_mod_GEX	1.01E-06
8887	SHC1_mod_GEX	2.92E-07	SLC7A13_mod_GEX	0	CABP1_mod_GEX	0	PTCH2_mod_GEX	0	ZNF251_mod_GEX	0	PPFIA4_mod_GEX	0	SBF2_mod_GEX	0	SCRN1_mod_GEX	0	USP44_mod_GEX	3.21E-06	C19orf73_mod_GEX	7.44E-07	RP11-574F21.3_mod_GEX	6.95E-06	UBE2F_mod_GEX	4.99E-06	PLEKHB2_mod_GEX	0	CIT_mod_GEX	0	ABTB2_mod_GEX	2.47E-06	MYO9A_mod_GEX	1.01E-06
8888	PDP2_mod_GEX	2.92E-07	SLC7A1_mod_GEX	0	BRD9_mod_GEX	0	ZNF654_mod_GEX	0	ZNF253_mod_GEX	0	PTRH1_mod_GEX	0	SBK1_mod_GEX	0	SCRN2_mod_GEX	0	NAA10_mod_GEX	3.20E-06	OSBPL5_mod_GEX	7.44E-07	HIF3A_mod_GEX	6.95E-06	WWP2_mod_GEX	4.99E-06	ZNF337_mod_GEX	0	CITED1_mod_GEX	0	FAM57B_mod_GEX	2.47E-06	ZNF532_mod_GEX	1.01E-06
8889	LLGL1_mod_GEX	2.92E-07	SHF_mod_GEX	0	SLC52A1_mod_GEX	0	PTCHD2_mod_GEX	0	ZNF254_mod_GEX	0	ZNF784_mod_GEX	0	SAMD9_mod_GEX	0	SCRN3_mod_GEX	0	DCBLD1_mod_GEX	3.20E-06	HIBADH_mod_GEX	7.44E-07	NANOGNB_mod_GEX	6.95E-06	KCNJ15_mod_GEX	4.99E-06	ZNF333_mod_GEX	0	RNF207_mod_GEX	0	FAM49A_mod_GEX	2.47E-06	DHCR24_mod_GEX	1.01E-06
8890	TATDN1_mod_GEX	2.92E-07	SHE_mod_GEX	0	ROPN1B_mod_GEX	0	PTCHD3_mod_GEX	0	ABCA6_mod_GEX	0	ZBTB41_mod_GEX	0	SAMD7_mod_GEX	0	SCRT1_mod_GEX	0	ERAP2_mod_GEX	3.20E-06	LRRC34_mod_GEX	7.44E-07	DISC1_mod_GEX	6.95E-06	COQ7_mod_GEX	4.99E-06	ZNF326_mod_GEX	0	RNF208_mod_GEX	0	RARG_mod_GEX	2.46E-06	LY6G5B_mod_GEX	1.01E-06
8891	PSPN_mod_GEX	2.92E-07	SNRPB2_mod_GEX	0	ROPN1L_mod_GEX	0	PTCHD4_mod_GEX	0	ZNF19_mod_GEX	0	ZNF473_mod_GEX	0	SBK3_mod_GEX	0	SCRT2_mod_GEX	0	FOSL1_mod_GEX	3.20E-06	RP11-668G10.2_mod_GEX	7.44E-07	TNXB_mod_GEX	6.94E-06	PACSIN2_mod_GEX	4.99E-06	ZNF324_mod_GEX	0	RNF20_mod_GEX	0	BEND7_mod_GEX	2.46E-06	NAA25_mod_GEX	1.01E-06
8892	SLC25A34_mod_GEX	2.92E-07	SASH3_mod_GEX	0	SLC51B_mod_GEX	0	ARHGAP42_mod_GEX	0	ZNF257_mod_GEX	0	ZBTB42_mod_GEX	0	SACM1L_mod_GEX	0	SCTR_mod_GEX	0	CYP4F8_mod_GEX	3.20E-06	MYO1A_mod_GEX	7.44E-07	PPP1R12B_mod_GEX	6.94E-06	TRGC1_mod_GEX	4.99E-06	PLEKHG1_mod_GEX	0	RNF212B_mod_GEX	0	PVRL1_mod_GEX	2.46E-06	ZNF410_mod_GEX	1.01E-06
8893	YARS2_mod_GEX	2.92E-07	SAV1_mod_GEX	0	ROPN1_mod_GEX	0	PTDSS1_mod_GEX	0	ZNF157_mod_GEX	0	ZNF691_mod_GEX	0	S100G_mod_GEX	0	SCUBE1_mod_GEX	0	CCNYL1_mod_GEX	3.19E-06	SLC16A1_mod_GEX	7.44E-07	GCLC_mod_GEX	6.94E-06	CDK2AP2_mod_GEX	4.99E-06	PLEKHG3_mod_GEX	0	RNF214_mod_GEX	0	MS4A2_mod_GEX	2.46E-06	FRAT2_mod_GEX	1.01E-06
8894	ZNF429_mod_GEX	2.92E-07	SATL1_mod_GEX	0	ROR1_mod_GEX	0	PTDSS2_mod_GEX	0	ZNF134_mod_GEX	0	ZNF469_mod_GEX	0	S100PBP_mod_GEX	0	SCUBE2_mod_GEX	0	RBM19_mod_GEX	3.19E-06	ITSN1_mod_GEX	7.44E-07	FMNL3_mod_GEX	6.94E-06	WARS_mod_GEX	4.99E-06	ZNF317_mod_GEX	0	RNF215_mod_GEX	0	PALLD_mod_GEX	2.46E-06	AP1G1_mod_GEX	1.01E-06
8895	GANAB_mod_GEX	2.92E-07	SATB2_mod_GEX	0	ROR2_mod_GEX	0	TRIM61_mod_GEX	0	ZNF135_mod_GEX	0	PTPRZ1_mod_GEX	0	S100P_mod_GEX	0	SCUBE3_mod_GEX	0	TRAK2_mod_GEX	3.19E-06	HEG1_mod_GEX	7.44E-07	RIC8B_mod_GEX	6.94E-06	VWC2L_mod_GEX	4.98E-06	PLEKHG4B_mod_GEX	0	CHUK_mod_GEX	0	GMPR_mod_GEX	2.45E-06	PNPLA5_mod_GEX	1.01E-06
8896	PTTG1_mod_GEX	2.92E-07	SATB1_mod_GEX	0	RORC_mod_GEX	0	ZNF653_mod_GEX	0	ABCA8_mod_GEX	0	PTPRU_mod_GEX	0	S100Z_mod_GEX	0	SCX_mod_GEX	0	FADD_mod_GEX	3.19E-06	PCCA_mod_GEX	7.44E-07	PRSS27_mod_GEX	6.93E-06	HTN3_mod_GEX	4.98E-06	ZNF322_mod_GEX	0	CHTF8_mod_GEX	0	EPSTI1_mod_GEX	2.45E-06	CDH10_mod_GEX	1.01E-06
8897	VAPB_mod_GEX	2.92E-07	SAT1_mod_GEX	0	ROS1_mod_GEX	0	PTF1A_mod_GEX	0	ZNF140_mod_GEX	0	ZBTB45_mod_GEX	0	S1PR1_mod_GEX	0	SCYL1_mod_GEX	0	SH3RF2_mod_GEX	3.19E-06	METTL18_mod_GEX	7.44E-07	TRAV6_mod_GEX	6.92E-06	UBXN7_mod_GEX	4.98E-06	PLEKHG5_mod_GEX	0	RP11-111M22.2_mod_GEX	0	WDSUB1_mod_GEX	2.44E-06	MRPL38_mod_GEX	1.01E-06
8898	RXRB_mod_GEX	2.92E-07	SASS6_mod_GEX	0	CABP7_mod_GEX	0	PTGDR2_mod_GEX	0	ZNF141_mod_GEX	0	PPIAL4A_mod_GEX	0	S1PR3_mod_GEX	0	SCYL2_mod_GEX	0	POU5F2_mod_GEX	3.19E-06	RP11-244H3.4_mod_GEX	7.44E-07	SCUBE1_mod_GEX	6.92E-06	CACNG2_mod_GEX	4.98E-06	PLEKHG6_mod_GEX	0	RP1-4G17.5_mod_GEX	0	ZNF169_mod_GEX	2.43E-06	PSMG2_mod_GEX	1.01E-06
8899	PPEF2_mod_GEX	2.91E-07	SART1_mod_GEX	0	SLC5A8_mod_GEX	0	ARHGAP40_mod_GEX	0	ZNF142_mod_GEX	0	PTPRT_mod_GEX	0	S1PR4_mod_GEX	0	SCYL3_mod_GEX	0	SBF1_mod_GEX	3.19E-06	TRAJ21_mod_GEX	7.44E-07	GATM_mod_GEX	6.92E-06	CD2AP_mod_GEX	4.98E-06	PLEKHG7_mod_GEX	0	RP1-130H16.18_mod_GEX	0	APOL1_mod_GEX	2.43E-06	TAMM41_mod_GEX	1.01E-06
8900	AAMDC_mod_GEX	2.91E-07	SCUBE1_mod_GEX	0	BRDT_mod_GEX	0	PTH2_mod_GEX	0	ZNF143_mod_GEX	0	ZBTB47_mod_GEX	0	S1PR5_mod_GEX	0	SCN1B_mod_GEX	0	LMBR1L_mod_GEX	3.18E-06	OIP5_mod_GEX	7.44E-07	FARP2_mod_GEX	6.92E-06	PIK3CA_mod_GEX	4.97E-06	ZNF319_mod_GEX	0	RP1-138B7.6_mod_GEX	0	KCTD6_mod_GEX	2.42E-06	SVOP_mod_GEX	1.01E-06
8901	GATA6_mod_GEX	2.91E-07	SARS_mod_GEX	0	RNPC3_mod_GEX	0	PTH_mod_GEX	0	ZNF146_mod_GEX	0	PTPRR_mod_GEX	0	SAA1_mod_GEX	0	SCN1A_mod_GEX	0	UBFD1_mod_GEX	3.18E-06	ZNF594_mod_GEX	7.44E-07	ACSBG1_mod_GEX	6.92E-06	TRIM37_mod_GEX	4.97E-06	PLEKHH1_mod_GEX	0	RP1-179P9.3_mod_GEX	0	KSR1_mod_GEX	2.42E-06	CBWD5_mod_GEX	1.01E-06
8902	TMEM117_mod_GEX	2.91E-07	SARS2_mod_GEX	0	SLC6A3_mod_GEX	0	ZNF658_mod_GEX	0	ABCA7_mod_GEX	0	PTPRQ_mod_GEX	0	SAA2-SAA4_mod_GEX	0	SCN11A_mod_GEX	0	SYNM_mod_GEX	3.18E-06	FGFRL1_mod_GEX	7.44E-07	USP13_mod_GEX	6.91E-06	C21orf62_mod_GEX	4.96E-06	PLIN3_mod_GEX	0	RP1-199J3.6_mod_GEX	0	HSF2_mod_GEX	2.40E-06	EFCAB2_mod_GEX	1.01E-06
8903	KIAA1683_mod_GEX	2.91E-07	SARNP_mod_GEX	0	RNF40_mod_GEX	0	ZNF641_mod_GEX	0	ZNF14_mod_GEX	0	PPIAL4E_mod_GEX	0	SAA2_mod_GEX	0	SCGB1D2_mod_GEX	0	ARL1_mod_GEX	3.17E-06	RNF207_mod_GEX	7.44E-07	RABGGTA_mod_GEX	6.91E-06	DNAH14_mod_GEX	4.96E-06	PLIN4_mod_GEX	0	RP1-27O5.3_mod_GEX	0	PWP2_mod_GEX	2.39E-06	QDPR_mod_GEX	1.01E-06
8904	GTDC1_mod_GEX	2.91E-07	SARM1_mod_GEX	0	SLC6A2_mod_GEX	0	TRIM47_mod_GEX	0	ZNF154_mod_GEX	0	PEX11G_mod_GEX	0	SAA4_mod_GEX	0	SCARF2_mod_GEX	0	FHL2_mod_GEX	3.17E-06	SLC9A7_mod_GEX	7.44E-07	LDHC_mod_GEX	6.91E-06	POU2F3_mod_GEX	4.95E-06	PLK1_mod_GEX	0	RP1-302G2.5_mod_GEX	0	U2AF2_mod_GEX	2.39E-06	CD109_mod_GEX	1.01E-06
8905	ZBTB46_mod_GEX	2.91E-07	SARDH_mod_GEX	0	RNF41_mod_GEX	0	TRIM46_mod_GEX	0	ZNF155_mod_GEX	0	PEX12_mod_GEX	0	SAAL1_mod_GEX	0	SCART1_mod_GEX	0	ST8SIA5_mod_GEX	3.17E-06	CD276_mod_GEX	7.44E-07	WDR19_mod_GEX	6.91E-06	USP33_mod_GEX	4.95E-06	PLPPR2_mod_GEX	0	RP1-309K20.6_mod_GEX	0	RAD18_mod_GEX	2.38E-06	FPR1_mod_GEX	1.01E-06
8906	PPOX_mod_GEX	2.91E-07	SAR1A_mod_GEX	0	RNF43_mod_GEX	0	ARHGAP25_mod_GEX	0	ZNF160_mod_GEX	0	ZBTB8OS_mod_GEX	0	SAC3D1_mod_GEX	0	SCCPDH_mod_GEX	0	ZNF256_mod_GEX	3.17E-06	C11orf68_mod_GEX	7.44E-07	KCNG4_mod_GEX	6.90E-06	UHRF1BP1L_mod_GEX	4.95E-06	ZNF260_mod_GEX	0	RP1-34B20.21_mod_GEX	0	MTUS1_mod_GEX	2.38E-06	ZNF37A_mod_GEX	1.00E-06
8907	STBD1_mod_GEX	2.91E-07	SAXO1_mod_GEX	0	RNF44_mod_GEX	0	ZNF629_mod_GEX	0	ZNF197_mod_GEX	0	ZC3H12D_mod_GEX	0	SAE1_mod_GEX	0	SCD5_mod_GEX	0	CTR9_mod_GEX	3.17E-06	LAIR1_mod_GEX	7.44E-07	ARSE_mod_GEX	6.90E-06	CDK5RAP2_mod_GEX	4.95E-06	PLPP4_mod_GEX	0	RP1-37E16.12_mod_GEX	0	ILDR2_mod_GEX	2.37E-06	DDX58_mod_GEX	1.00E-06
8908	DIS3L2_mod_GEX	2.91E-07	SAXO2_mod_GEX	0	CACNA1C_mod_GEX	0	PTPN21_mod_GEX	0	ZNF165_mod_GEX	0	ZNF441_mod_GEX	0	SAMD4B_mod_GEX	0	SCD_mod_GEX	0	RP11-849F2.7_mod_GEX	3.17E-06	DNM1L_mod_GEX	7.44E-07	DAGLB_mod_GEX	6.90E-06	EPB41L3_mod_GEX	4.94E-06	ZNF25_mod_GEX	0	RP1-66C13.4_mod_GEX	0	APH1B_mod_GEX	2.36E-06	SRP68_mod_GEX	1.00E-06
8909	CHADL_mod_GEX	2.90E-07	SBDS_mod_GEX	0	RNF6_mod_GEX	0	ARHGAP23_mod_GEX	0	ZNF169_mod_GEX	0	PPIP5K1_mod_GEX	0	SAFB2_mod_GEX	0	SCEL_mod_GEX	0	GPR137C_mod_GEX	3.17E-06	DNAI2_mod_GEX	7.44E-07	SLC37A1_mod_GEX	6.90E-06	CCNB1_mod_GEX	4.94E-06	ZNF257_mod_GEX	0	CHTF18_mod_GEX	0	SNTA1_mod_GEX	2.27E-06	PRCD_mod_GEX	1.00E-06
8910	ERAP2_mod_GEX	2.90E-07	SBF1_mod_GEX	0	CACNA1B_mod_GEX	0	PTPN23_mod_GEX	0	ZNF16_mod_GEX	0	PKD2_mod_GEX	0	SAFB_mod_GEX	0	SCFD1_mod_GEX	0	CACNA1A_mod_GEX	3.17E-06	ABO_mod_GEX	7.44E-07	ACKR3_mod_GEX	6.89E-06	LINC00282_mod_GEX	4.94E-06	PLPP6_mod_GEX	0	RP11-1012A1.4_mod_GEX	0	WBP1_mod_GEX	2.24E-06	C12orf71_mod_GEX	1.00E-06
8911	ACTR6_mod_GEX	2.90E-07	SBF2_mod_GEX	0	SLC6A1_mod_GEX	0	ARHGAP22_mod_GEX	0	ZNF175_mod_GEX	0	ZC3H18_mod_GEX	0	SAGE1_mod_GEX	0	SCFD2_mod_GEX	0	TM9SF4_mod_GEX	3.16E-06	GCNT3_mod_GEX	7.44E-07	THUMPD2_mod_GEX	6.89E-06	NEK3_mod_GEX	4.94E-06	PLPP7_mod_GEX	0	RP11-101E3.5_mod_GEX	0	TMEM18_mod_GEX	2.24E-06	UGGT2_mod_GEX	1.00E-06
8912	TRRAP_mod_GEX	2.90E-07	SBK1_mod_GEX	0	SLC6A19_mod_GEX	0	ARHGAP21_mod_GEX	0	ZNF177_mod_GEX	0	PEX6_mod_GEX	0	SAG_mod_GEX	0	SCG2_mod_GEX	0	TRAJ33_mod_GEX	3.16E-06	TMEM87B_mod_GEX	7.43E-07	C2CD4D_mod_GEX	6.89E-06	POMK_mod_GEX	4.94E-06	PLPPR1_mod_GEX	0	RP11-1021N1.1_mod_GEX	0	NISCH_mod_GEX	2.17E-06	RARG_mod_GEX	1.00E-06
8913	C16orf89_mod_GEX	2.90E-07	SBK2_mod_GEX	0	SLC6A18_mod_GEX	0	TRIM45_mod_GEX	0	ZNF17_mod_GEX	0	PTPMT1_mod_GEX	0	SALL1_mod_GEX	0	SCG3_mod_GEX	0	CTSV_mod_GEX	3.16E-06	ATP13A4_mod_GEX	7.43E-07	GGT1_mod_GEX	6.89E-06	RPP14_mod_GEX	4.93E-06	PLPPR3_mod_GEX	0	RP11-1035H13.3_mod_GEX	0	LPIN3_mod_GEX	2.04E-06	PLEKHF1_mod_GEX	1.00E-06
8914	ZFP41_mod_GEX	2.90E-07	SBK3_mod_GEX	0	RNF8_mod_GEX	0	UCHL3_mod_GEX	0	ZNF180_mod_GEX	0	PPL_mod_GEX	0	SALL2_mod_GEX	0	SCG5_mod_GEX	0	PACRG_mod_GEX	3.15E-06	DCX_mod_GEX	7.43E-07	CKAP5_mod_GEX	6.89E-06	DNAJB7_mod_GEX	4.93E-06	PLK2_mod_GEX	0	RP11-106M3.2_mod_GEX	0	SPAG1_mod_GEX	1.91E-06	ZNF687_mod_GEX	1.00E-06
8915	RAB3IP_mod_GEX	2.90E-07	SBNO1_mod_GEX	0	SLC6A17_mod_GEX	0	TRIM43_mod_GEX	0	ZNF181_mod_GEX	0	PF4V1_mod_GEX	0	SALL3_mod_GEX	0	SCGB1A1_mod_GEX	0	PREP_mod_GEX	3.15E-06	SEC22A_mod_GEX	7.43E-07	KRT81_mod_GEX	6.88E-06	CEP44_mod_GEX	4.93E-06	ZNF250_mod_GEX	0	RP11-108K14.8_mod_GEX	0	PANK4_mod_GEX	1.91E-06	TMX3_mod_GEX	1.00E-06
8916	BLCAP_mod_GEX	2.89E-07	SBNO2_mod_GEX	0	SLC6A16_mod_GEX	0	TRIM41_mod_GEX	0	ZNF182_mod_GEX	0	ZC3H6_mod_GEX	0	SALL4_mod_GEX	0	SCGB1C1_mod_GEX	0	BLVRB_mod_GEX	3.15E-06	SPAG16_mod_GEX	7.43E-07	SUFU_mod_GEX	6.87E-06	INTS2_mod_GEX	4.93E-06	PLPPR4_mod_GEX	0	RP11-108O10.8_mod_GEX	0	TIAM2_mod_GEX	1.89E-06	PDE6G_mod_GEX	1.00E-06
8917	LRRC47_mod_GEX	2.89E-07	SBSN_mod_GEX	0	SLC6A15_mod_GEX	0	PTPN5_mod_GEX	0	ZNF184_mod_GEX	0	PKD2L1_mod_GEX	0	SAMD11_mod_GEX	0	SCGB1C2_mod_GEX	0	FKBP10_mod_GEX	3.15E-06	CEP68_mod_GEX	7.43E-07	CTH_mod_GEX	6.87E-06	TMC3_mod_GEX	4.93E-06	PLPPR5_mod_GEX	0	RP11-1099M24.7_mod_GEX	0	KIFC3_mod_GEX	1.89E-06	NELFB_mod_GEX	1.00E-06
8918	BTD_mod_GEX	2.89E-07	SBSPON_mod_GEX	0	SLC6A14_mod_GEX	0	ARHGAP1_mod_GEX	0	ZNF192P1_mod_GEX	0	ZC3H8_mod_GEX	0	SAMD13_mod_GEX	0	SCGB1D4_mod_GEX	0	MEIS2_mod_GEX	3.15E-06	USP45_mod_GEX	7.43E-07	SNX8_mod_GEX	6.86E-06	PRMT3_mod_GEX	4.92E-06	ZNF23_mod_GEX	0	RP11-111H13.1_mod_GEX	0	PTTG1IP_mod_GEX	1.88E-06	NCS1_mod_GEX	1.00E-06
8919	WDR31_mod_GEX	2.89E-07	SC5D_mod_GEX	0	SLC6A13_mod_GEX	0	TRIM40_mod_GEX	0	ZNF195_mod_GEX	0	PF4_mod_GEX	0	SAMD14_mod_GEX	0	SCN10A_mod_GEX	0	OLFML2A_mod_GEX	3.15E-06	SIGLEC11_mod_GEX	7.43E-07	SERPINE1_mod_GEX	6.86E-06	LYN_mod_GEX	4.92E-06	ZNF239_mod_GEX	0	ROS1_mod_GEX	0	FADD_mod_GEX	1.77E-06	SLC6A16_mod_GEX	1.00E-06
8920	MTHFS_mod_GEX	2.89E-07	SCAF11_mod_GEX	0	CACNA1A_mod_GEX	0	PTPN9_mod_GEX	0	ZNF256_mod_GEX	0	PPM1A_mod_GEX	0	SAMD15_mod_GEX	0	SCGB2A1_mod_GEX	0	GINS2_mod_GEX	3.14E-06	ERI2_mod_GEX	7.43E-07	CPNE2_mod_GEX	6.86E-06	TPSB2_mod_GEX	4.92E-06	PLS1_mod_GEX	0	RORC_mod_GEX	0	CD300LF_mod_GEX	1.76E-06	CXCL5_mod_GEX	1.00E-06
8921	IL2_mod_GEX	2.89E-07	SCAF1_mod_GEX	0	CACHD1_mod_GEX	0	ZNF639_mod_GEX	0	ZNF25_mod_GEX	0	PTN_mod_GEX	0	SAMD3_mod_GEX	0	SCGB2A2_mod_GEX	0	ARSK_mod_GEX	3.14E-06	FAM222A_mod_GEX	7.43E-07	MYZAP_mod_GEX	6.85E-06	PRRC1_mod_GEX	4.92E-06	PLS3_mod_GEX	0	RORB_mod_GEX	0	ARHGEF38_mod_GEX	1.75E-06	ZNF519_mod_GEX	9.99E-07
8922	CLCN5_mod_GEX	2.89E-07	SCAF4_mod_GEX	0	SLC6A12_mod_GEX	0	ACD_mod_GEX	0	ZNF362_mod_GEX	0	PKD1_mod_GEX	0	SAMD4A_mod_GEX	0	SCGB2B2_mod_GEX	0	ARRB1_mod_GEX	3.14E-06	TMPRSS13_mod_GEX	7.43E-07	CRAT_mod_GEX	6.85E-06	HSD17B11_mod_GEX	4.91E-06	ZNF263_mod_GEX	0	CHST15_mod_GEX	0	SIGLEC11_mod_GEX	1.75E-06	ICOSLG_mod_GEX	9.99E-07
8923	GTPBP3_mod_GEX	2.88E-07	SCAF8_mod_GEX	0	RNLS_mod_GEX	0	ACY1_mod_GEX	0	ZNF33A_mod_GEX	0	PTMS_mod_GEX	0	SBK2_mod_GEX	0	SCGB3A1_mod_GEX	0	TSPAN10_mod_GEX	3.14E-06	WDR89_mod_GEX	7.43E-07	NUDT18_mod_GEX	6.85E-06	FBLN5_mod_GEX	4.91E-06	PLPP3_mod_GEX	0	RNLS_mod_GEX	0	POGLUT1_mod_GEX	1.75E-06	CISD1_mod_GEX	9.99E-07
8924	MED13L_mod_GEX	2.88E-07	SAPCD2_mod_GEX	0	SLC5A9_mod_GEX	0	PTPN11_mod_GEX	0	ZNF320_mod_GEX	0	ZC3HAV1L_mod_GEX	0	SBNO1_mod_GEX	0	SCGB3A2_mod_GEX	0	PROSC_mod_GEX	3.14E-06	PRRC2A_mod_GEX	7.43E-07	IGF2BP1_mod_GEX	6.85E-06	PIGS_mod_GEX	4.90E-06	PLPP2_mod_GEX	0	CHSY3_mod_GEX	0	APIP_mod_GEX	1.75E-06	CCDC124_mod_GEX	9.98E-07
8925	NSUN6_mod_GEX	2.88E-07	SAPCD1_mod_GEX	0	RNMTL1_mod_GEX	0	TRIM55_mod_GEX	0	ABCA1_mod_GEX	0	ZCCHC12_mod_GEX	0	S100A8_mod_GEX	0	SCGN_mod_GEX	0	ANKS1B_mod_GEX	3.13E-06	LZIC_mod_GEX	7.43E-07	PLEKHM3_mod_GEX	6.85E-06	SERPINE2_mod_GEX	4.90E-06	PLPP1_mod_GEX	0	CHST9_mod_GEX	0	C19orf44_mod_GEX	1.74E-06	FBLIM1_mod_GEX	9.98E-07
8926	GPR85_mod_GEX	2.88E-07	SAP30L_mod_GEX	0	CABYR_mod_GEX	0	TRIM54_mod_GEX	0	ZNF324B_mod_GEX	0	ZCCHC13_mod_GEX	0	SCN11A_mod_GEX	0	SCHIP1_mod_GEX	0	MXD1_mod_GEX	3.13E-06	TNPO3_mod_GEX	7.43E-07	TNR_mod_GEX	6.84E-06	ZBTB3_mod_GEX	4.90E-06	PLK3_mod_GEX	0	CHST8_mod_GEX	0	CLEC4M_mod_GEX	1.73E-06	SAAL1_mod_GEX	9.98E-07
8927	SRPK1_mod_GEX	2.88E-07	SAMD11_mod_GEX	0	RP1-130H16.18_mod_GEX	0	PTK6_mod_GEX	0	ZNF324_mod_GEX	0	ZCCHC14_mod_GEX	0	SCGB2A2_mod_GEX	0	SCIMP_mod_GEX	0	PLEC_mod_GEX	3.13E-06	SAMD9L_mod_GEX	7.43E-07	VAT1_mod_GEX	6.84E-06	TSPAN10_mod_GEX	4.89E-06	PLK4_mod_GEX	0	CHST5_mod_GEX	0	TKFC_mod_GEX	1.73E-06	AQP10_mod_GEX	9.98E-07
8928	TTC9_mod_GEX	2.88E-07	SAA1_mod_GEX	0	RP1-138B7.6_mod_GEX	0	TRIM52_mod_GEX	0	ZNF329_mod_GEX	0	PTK7_mod_GEX	0	SCGB2B2_mod_GEX	0	SCIN_mod_GEX	0	ZNF518A_mod_GEX	3.13E-06	ARFGAP1_mod_GEX	7.43E-07	LRRC74B_mod_GEX	6.84E-06	SNAP29_mod_GEX	4.89E-06	ZNF285_mod_GEX	0	ROBO1_mod_GEX	0	H2BFS_mod_GEX	1.72E-06	HSD17B1_mod_GEX	9.97E-07
8929	HYI_mod_GEX	2.88E-07	SAA2-SAA4_mod_GEX	0	SLC45A1_mod_GEX	0	ZNF648_mod_GEX	0	ZNF32_mod_GEX	0	PTK6_mod_GEX	0	SCGB3A1_mod_GEX	0	SCLT1_mod_GEX	0	TUT1_mod_GEX	3.13E-06	CHD9_mod_GEX	7.43E-07	HMCN2_mod_GEX	6.84E-06	ABLIM2_mod_GEX	4.89E-06	ZNF283_mod_GEX	0	ROBO2_mod_GEX	0	FAM179A_mod_GEX	1.69E-06	FARP2_mod_GEX	9.97E-07
8930	SUPT7L_mod_GEX	2.88E-07	SAA2_mod_GEX	0	RP11-111M22.2_mod_GEX	0	TRIM50_mod_GEX	0	ZNF330_mod_GEX	0	PFDN1_mod_GEX	0	SCGB3A2_mod_GEX	0	SCLY_mod_GEX	0	EXD3_mod_GEX	3.12E-06	C7orf31_mod_GEX	7.43E-07	RAP1GAP2_mod_GEX	6.84E-06	SH3BGRL_mod_GEX	4.89E-06	PLK5_mod_GEX	0	ROBO3_mod_GEX	0	RHBDL2_mod_GEX	1.64E-06	MYO1B_mod_GEX	9.96E-07
8931	PPP1R11_mod_GEX	2.88E-07	SAA4_mod_GEX	0	RP11-123K3.4_mod_GEX	0	ZNF645_mod_GEX	0	ABCA13_mod_GEX	0	PTH_mod_GEX	0	SCGN_mod_GEX	0	SCMH1_mod_GEX	0	NSUN2_mod_GEX	3.12E-06	EMC8_mod_GEX	7.43E-07	ZP3_mod_GEX	6.84E-06	ACAT2_mod_GEX	4.89E-06	ZNF281_mod_GEX	0	ROBO4_mod_GEX	0	CTD-3099C6.9_mod_GEX	1.63E-06	XPNPEP3_mod_GEX	9.96E-07
8932	ACSF2_mod_GEX	2.87E-07	SAAL1_mod_GEX	0	RP11-125O5.2_mod_GEX	0	PTN_mod_GEX	0	ZNF333_mod_GEX	0	PPM1D_mod_GEX	0	SCHIP1_mod_GEX	0	SCML2_mod_GEX	0	IKZF5_mod_GEX	3.12E-06	ACTR1A_mod_GEX	7.42E-07	RAD51B_mod_GEX	6.84E-06	ZNF845_mod_GEX	4.88E-06	PLN_mod_GEX	0	CHST4_mod_GEX	0	TOX2_mod_GEX	1.63E-06	PIK3C2B_mod_GEX	9.96E-07
8933	RAP1GAP2_mod_GEX	2.87E-07	SACM1L_mod_GEX	0	RP11-1263C18.1_mod_GEX	0	PTOV1_mod_GEX	0	ZNF334_mod_GEX	0	PTHLH_mod_GEX	0	SCIMP_mod_GEX	0	SCML4_mod_GEX	0	TMX3_mod_GEX	3.11E-06	EXPH5_mod_GEX	7.42E-07	RP11-506B6.7_mod_GEX	6.83E-06	LRRC57_mod_GEX	4.88E-06	ZNF280D_mod_GEX	0	CHST3_mod_GEX	0	TTLL9_mod_GEX	1.63E-06	LRRC37A2_mod_GEX	9.96E-07
8934	MTCL1_mod_GEX	2.87E-07	SACS_mod_GEX	0	RP11-133L19.3_mod_GEX	0	ARHGAP28_mod_GEX	0	ZNF335_mod_GEX	0	ZCCHC3_mod_GEX	0	SCIN_mod_GEX	0	SALL1_mod_GEX	0	MTL5_mod_GEX	3.11E-06	DESI2_mod_GEX	7.42E-07	ACVR1_mod_GEX	6.83E-06	ISOC2_mod_GEX	4.87E-06	PLOD3_mod_GEX	0	ROGDI_mod_GEX	0	BHLHE41_mod_GEX	1.62E-06	PEX1_mod_GEX	9.95E-07
8935	UACA_mod_GEX	2.87E-07	SAFB2_mod_GEX	0	RP11-136C24.3_mod_GEX	0	UBXN8_mod_GEX	0	ZNF337_mod_GEX	0	PTPN13_mod_GEX	0	SCLT1_mod_GEX	0	SAG_mod_GEX	0	ZNF736_mod_GEX	3.11E-06	UBE3B_mod_GEX	7.42E-07	NATD1_mod_GEX	6.83E-06	JMJD7-PLA2G4B_mod_GEX	4.87E-06	ZNF280B_mod_GEX	0	ROM1_mod_GEX	0	LZTS1_mod_GEX	1.61E-06	DCTN6_mod_GEX	9.92E-07
8936	TCAIM_mod_GEX	2.87E-07	SAFB_mod_GEX	0	RP11-140L24.4_mod_GEX	0	ARHGAP27_mod_GEX	0	ZNF33B_mod_GEX	0	PEX5_mod_GEX	0	SCLY_mod_GEX	0	SAGE1_mod_GEX	0	NECAB1_mod_GEX	3.10E-06	PIGW_mod_GEX	7.42E-07	HOXB3_mod_GEX	6.83E-06	C17orf80_mod_GEX	4.87E-06	ZNF280A_mod_GEX	0	CHST1_mod_GEX	0	FRRS1L_mod_GEX	1.58E-06	TRMT10A_mod_GEX	9.92E-07
8937	NVL_mod_GEX	2.87E-07	SAGE1_mod_GEX	0	RP11-156P1.2_mod_GEX	0	TRIM4_mod_GEX	0	ZNF318_mod_GEX	0	PEX13_mod_GEX	0	SCMH1_mod_GEX	0	RSBN1_mod_GEX	0	NDUFAF5_mod_GEX	3.10E-06	PPT2-EGFL8_mod_GEX	7.42E-07	PPM1N_mod_GEX	6.83E-06	ASCC2_mod_GEX	4.87E-06	ZNF268_mod_GEX	0	ROPN1B_mod_GEX	0	KBTBD12_mod_GEX	1.58E-06	ADAM29_mod_GEX	9.91E-07
8938	HCAR1_mod_GEX	2.86E-07	SAG_mod_GEX	0	BRINP1_mod_GEX	0	PTP4A3_mod_GEX	0	ZNF341_mod_GEX	0	ZNF442_mod_GEX	0	SCML1_mod_GEX	0	RSPH3_mod_GEX	0	NUDT15_mod_GEX	3.10E-06	ANKHD1-EIF4EBP3_mod_GEX	7.42E-07	CKAP2_mod_GEX	6.83E-06	POP7_mod_GEX	4.87E-06	PLP1_mod_GEX	0	ROPN1L_mod_GEX	0	ZPR1_mod_GEX	1.52E-06	ZFYVE21_mod_GEX	9.91E-07
8939	CDK12_mod_GEX	2.86E-07	SALL1_mod_GEX	0	SLC46A3_mod_GEX	0	TRIM49_mod_GEX	0	ZNF343_mod_GEX	0	ZBTB9_mod_GEX	0	SCML2_mod_GEX	0	RSPH1_mod_GEX	0	UQCC1_mod_GEX	3.10E-06	RFX7_mod_GEX	7.42E-07	BARD1_mod_GEX	6.83E-06	TMEM86B_mod_GEX	4.86E-06	ZNF267_mod_GEX	0	ROPN1_mod_GEX	0	PIGT_mod_GEX	1.52E-06	PRPS1_mod_GEX	9.90E-07
8940	CD4_mod_GEX	2.86E-07	SALL2_mod_GEX	0	RP11-159D12.5_mod_GEX	0	TRIM49C_mod_GEX	0	ZNF345_mod_GEX	0	ZC2HC1B_mod_GEX	0	SCN10A_mod_GEX	0	RSPH14_mod_GEX	0	IPO8_mod_GEX	3.10E-06	TCAF2_mod_GEX	7.42E-07	PRKAR2B_mod_GEX	6.82E-06	AICDA_mod_GEX	4.86E-06	ZNF264_mod_GEX	0	ROR1_mod_GEX	0	SLC6A6_mod_GEX	1.44E-06	AHCYL2_mod_GEX	9.90E-07
8941	DPP6_mod_GEX	2.86E-07	SALL3_mod_GEX	0	RP11-15K19.2_mod_GEX	0	PTPMT1_mod_GEX	0	ZNF346_mod_GEX	0	PTPN6_mod_GEX	0	SCN1A_mod_GEX	0	RSPH10B_mod_GEX	0	CYBRD1_mod_GEX	3.09E-06	RNF222_mod_GEX	7.42E-07	CPT2_mod_GEX	6.82E-06	NPTN_mod_GEX	4.86E-06	POC1B-GALNT4_mod_GEX	0	ROR2_mod_GEX	0	IRF8_mod_GEX	1.41E-06	MYBBP1A_mod_GEX	9.89E-07
8942	ATAD3B_mod_GEX	2.85E-07	SAMD12_mod_GEX	0	RP11-164J13.1_mod_GEX	0	ZNF655_mod_GEX	0	ZNF347_mod_GEX	0	ZNF77_mod_GEX	0	SCGB1D4_mod_GEX	0	RSPH10B2_mod_GEX	0	LRWD1_mod_GEX	3.09E-06	SEMA3B_mod_GEX	7.42E-07	RILPL1_mod_GEX	6.82E-06	CALD1_mod_GEX	4.86E-06	ZNF133_mod_GEX	0	CKAP2_mod_GEX	0	BMP8B_mod_GEX	1.41E-06	SFTPC_mod_GEX	9.89E-07
8943	SMURF1_mod_GEX	2.85E-07	SAP30BP_mod_GEX	0	RP11-166B2.1_mod_GEX	0	TRIM64B_mod_GEX	0	ZNF34_mod_GEX	0	PTPN5_mod_GEX	0	SCN1B_mod_GEX	0	RSL1D1_mod_GEX	0	IgD_mod_landmark_protein	3.08E-06	ZNF320_mod_GEX	7.42E-07	GGA3_mod_GEX	6.82E-06	CHD1L_mod_GEX	4.85E-06	PPAT_mod_GEX	0	CKAP5_mod_GEX	0	POLR3K_mod_GEX	1.40E-06	ADGRL1_mod_GEX	9.89E-07
8944	AP3S2_mod_GEX	2.85E-07	SAMD13_mod_GEX	0	RP11-166N6.1_mod_GEX	0	PTPRB_mod_GEX	0	ABCA12_mod_GEX	0	ZNF45_mod_GEX	0	SCN2A_mod_GEX	0	RSBN1L_mod_GEX	0	NANP_mod_GEX	3.07E-06	CDYL2_mod_GEX	7.42E-07	CMTM4_mod_GEX	6.82E-06	APTX_mod_GEX	4.85E-06	ZDHHC15_mod_GEX	0	CKLF-CMTM1_mod_GEX	0	EFCAB12_mod_GEX	1.33E-06	SERPINB8_mod_GEX	9.88E-07
8945	RHBDL1_mod_GEX	2.85E-07	SAMD14_mod_GEX	0	RP11-166N6.3_mod_GEX	0	ZNF677_mod_GEX	0	ABCA10_mod_GEX	0	ZC3H10_mod_GEX	0	SCN3A_mod_GEX	0	SAFB_mod_GEX	0	CTSK_mod_GEX	3.07E-06	GFOD2_mod_GEX	7.42E-07	SETD9_mod_GEX	6.82E-06	VEGFA_mod_GEX	4.84E-06	POP5_mod_GEX	0	RMI2_mod_GEX	0	MZT1_mod_GEX	1.32E-06	BSND_mod_GEX	9.88E-07
8946	RRP12_mod_GEX	2.85E-07	SAMD4A_mod_GEX	0	SLC46A2_mod_GEX	0	PSMC5_mod_GEX	0	ZNF354B_mod_GEX	0	ZNF454_mod_GEX	0	SCN3B_mod_GEX	0	RSAD2_mod_GEX	0	PHACTR3_mod_GEX	3.07E-06	IL18BP_mod_GEX	7.42E-07	BET1_mod_GEX	6.81E-06	SLC25A25_mod_GEX	4.84E-06	ZDHHC1_mod_GEX	0	CLDN16_mod_GEX	0	EIF1AY_mod_GEX	1.31E-06	NUP35_mod_GEX	9.87E-07
8947	LIG3_mod_GEX	2.85E-07	SAMD5_mod_GEX	0	SLC46A1_mod_GEX	0	ZNF676_mod_GEX	0	ZNF354C_mod_GEX	0	ZNF44_mod_GEX	0	SCN4A_mod_GEX	0	RSAD1_mod_GEX	0	ECT2_mod_GEX	3.07E-06	DUOX2_mod_GEX	7.42E-07	C11orf49_mod_GEX	6.81E-06	SMPD4_mod_GEX	4.83E-06	ZDHHC19_mod_GEX	0	RLN1_mod_GEX	0	KIF1B_mod_GEX	1.29E-06	NSFL1C_mod_GEX	9.87E-07
8948	PRDM11_mod_GEX	2.85E-07	SAMD7_mod_GEX	0	RP11-176H8.1_mod_GEX	0	ARHGEF17_mod_GEX	0	ZNF358_mod_GEX	0	ZNF449_mod_GEX	0	SCN4B_mod_GEX	0	RS1_mod_GEX	0	CROCC_mod_GEX	3.06E-06	SIGLEC16_mod_GEX	7.42E-07	NAT14_mod_GEX	6.81E-06	SLC2A11_mod_GEX	4.83E-06	POP7_mod_GEX	0	RLN2_mod_GEX	0	SLC3A1_mod_GEX	1.22E-06	BANK1_mod_GEX	9.86E-07
8949	DHRS7_mod_GEX	2.85E-07	SAMD8_mod_GEX	0	RP11-178C3.1_mod_GEX	0	PSMD10_mod_GEX	0	ZNF35_mod_GEX	0	ZC3H11B_mod_GEX	0	SCN5A_mod_GEX	0	RRS1_mod_GEX	0	AIPL1_mod_GEX	3.06E-06	HARBI1_mod_GEX	7.42E-07	ZNF322_mod_GEX	6.81E-06	RNF180_mod_GEX	4.83E-06	ZDHHC18_mod_GEX	0	RLN3_mod_GEX	0	MEMO1_mod_GEX	1.22E-06	CCDC171_mod_GEX	9.85E-07
8950	ELP4_mod_GEX	2.85E-07	SAMD9L_mod_GEX	0	RP11-178L8.4_mod_GEX	0	ARHGEF16_mod_GEX	0	ZNF319_mod_GEX	0	PTPN23_mod_GEX	0	SCN7A_mod_GEX	0	RRP9_mod_GEX	0	APH1B_mod_GEX	3.06E-06	SPATA2L_mod_GEX	7.42E-07	HIST1H2BF_mod_GEX	6.81E-06	B3GALT6_mod_GEX	4.83E-06	POPDC2_mod_GEX	0	RLTPR_mod_GEX	0	IL26_mod_GEX	1.22E-06	BTBD8_mod_GEX	9.85E-07
8951	ZC3H14_mod_GEX	2.84E-07	SAMD9_mod_GEX	0	SLC45A4_mod_GEX	0	TRMO_mod_GEX	0	ZNF316_mod_GEX	0	ZC3H12A_mod_GEX	0	SCN8A_mod_GEX	0	RRP8_mod_GEX	0	CELSR1_mod_GEX	3.06E-06	FADS6_mod_GEX	7.42E-07	MRAS_mod_GEX	6.81E-06	SZT2_mod_GEX	4.83E-06	ZDHHC16_mod_GEX	0	CLDN14_mod_GEX	0	HSD17B4_mod_GEX	1.21E-06	FGF22_mod_GEX	9.84E-07
8952	ERAP1_mod_GEX	2.84E-07	SAMHD1_mod_GEX	0	SLC45A3_mod_GEX	0	TRIT1_mod_GEX	0	ZNF260_mod_GEX	0	PKHD1_mod_GEX	0	SCN9A_mod_GEX	0	RSPH4A_mod_GEX	0	ABCF3_mod_GEX	3.05E-06	TRIM45_mod_GEX	7.42E-07	CISD1_mod_GEX	6.81E-06	CCDC171_mod_GEX	4.83E-06	POPDC3_mod_GEX	0	RMDN2_mod_GEX	0	TPP2_mod_GEX	1.21E-06	MRFAP1L1_mod_GEX	9.84E-07
8953	ZFYVE26_mod_GEX	2.84E-07	SAMM50_mod_GEX	0	RP11-190A12.7_mod_GEX	0	TRIQK_mod_GEX	0	ZNF281_mod_GEX	0	PTPN21_mod_GEX	0	SCNM1_mod_GEX	0	RSPH6A_mod_GEX	0	PALB2_mod_GEX	3.05E-06	C5orf22_mod_GEX	7.41E-07	GOLGA8R_mod_GEX	6.81E-06	FCN1_mod_GEX	4.82E-06	ZDHHC22_mod_GEX	0	RMDN3_mod_GEX	0	MICAL2_mod_GEX	1.20E-06	DTL_mod_GEX	9.83E-07
8954	PCID2_mod_GEX	2.84E-07	SAMSN1_mod_GEX	0	RP11-196G11.1_mod_GEX	0	ZNF674_mod_GEX	0	ZNF264_mod_GEX	0	PTPN20_mod_GEX	0	SCNN1A_mod_GEX	0	RSPH9_mod_GEX	0	CUL4B_mod_GEX	3.04E-06	DAAM2_mod_GEX	7.41E-07	RECQL_mod_GEX	6.80E-06	ZNF345_mod_GEX	4.82E-06	PORCN_mod_GEX	0	RMI1_mod_GEX	0	KIF3B_mod_GEX	1.17E-06	GNG3_mod_GEX	9.83E-07
8955	TPMT_mod_GEX	2.83E-07	SAP130_mod_GEX	0	SLC45A2_mod_GEX	0	TRIP6_mod_GEX	0	ZNF266_mod_GEX	0	ZC3H12B_mod_GEX	0	SCNN1B_mod_GEX	0	RSPO1_mod_GEX	0	MTERF3_mod_GEX	3.04E-06	CLDN4_mod_GEX	7.41E-07	LYN_mod_GEX	6.80E-06	TRPM3_mod_GEX	4.82E-06	ZDHHC14_mod_GEX	0	RMND1_mod_GEX	0	LUZP1_mod_GEX	1.13E-06	TM7SF2_mod_GEX	9.81E-07
8956	FMNL3_mod_GEX	2.83E-07	SAP18_mod_GEX	0	RP11-1212A22.4_mod_GEX	0	ACVR1_mod_GEX	0	ZNF267_mod_GEX	0	ZNF446_mod_GEX	0	SCNN1D_mod_GEX	0	RSPO2_mod_GEX	0	CD72_mod_landmark_protein	3.04E-06	ZNF385C_mod_GEX	7.41E-07	INAFM2_mod_GEX	6.80E-06	FBXW11_mod_GEX	4.82E-06	ZDHHC11_mod_GEX	0	RNF157_mod_GEX	0	E2F6_mod_GEX	1.07E-06	FAF1_mod_GEX	9.80E-07
8957	ZNF493_mod_GEX	2.83E-07	SAP25_mod_GEX	0	RP11-111H13.1_mod_GEX	0	ZNF672_mod_GEX	0	ZNF26_mod_GEX	0	PPIH_mod_GEX	0	SCGB2A1_mod_GEX	0	RSPO3_mod_GEX	0	ESYT2_mod_GEX	3.04E-06	PRRT4_mod_GEX	7.41E-07	LPO_mod_GEX	6.80E-06	SLC22A25_mod_GEX	4.82E-06	POTEA_mod_GEX	0	CLDN11_mod_GEX	0	WARS_mod_GEX	1.06E-06	LTBP3_mod_GEX	9.79E-07
8958	SKIV2L2_mod_GEX	2.83E-07	SCAI_mod_GEX	0	SLC4A9_mod_GEX	0	PSMD14_mod_GEX	0	ABCA3_mod_GEX	0	ZC3H12C_mod_GEX	0	SCGB1D2_mod_GEX	0	RSPO4_mod_GEX	0	THOC6_mod_GEX	3.03E-06	CAPN15_mod_GEX	7.41E-07	SAMD9L_mod_GEX	6.80E-06	MMS22L_mod_GEX	4.82E-06	POTEB3_mod_GEX	0	CLDN10_mod_GEX	0	CCDC141_mod_GEX	1.06E-06	SCRG1_mod_GEX	9.79E-07
8959	ZDHHC3_mod_GEX	2.83E-07	SCAMP2_mod_GEX	0	RP11-1099M24.7_mod_GEX	0	TRIP13_mod_GEX	0	ZNF275_mod_GEX	0	ZNF444_mod_GEX	0	SBNO2_mod_GEX	0	RSRC1_mod_GEX	0	SIPA1L1_mod_GEX	3.03E-06	VENTX_mod_GEX	7.41E-07	TRIM8_mod_GEX	6.80E-06	SPIN4_mod_GEX	4.81E-06	POTEE_mod_GEX	0	RNASE10_mod_GEX	0	SH3D21_mod_GEX	1.05E-06	TXNRD1_mod_GEX	9.79E-07
8960	VLDLR_mod_GEX	2.82E-07	SCAMP3_mod_GEX	0	RP1-179P9.3_mod_GEX	0	ZNF671_mod_GEX	0	ZNF276_mod_GEX	0	ZNF443_mod_GEX	0	SCARB1_mod_GEX	0	RSU1_mod_GEX	0	HIST1H4H_mod_GEX	3.03E-06	PPP6R1_mod_GEX	7.41E-07	BRDT_mod_GEX	6.80E-06	RRS1_mod_GEX	4.81E-06	POTEG_mod_GEX	0	RNASE11_mod_GEX	0	GPLD1_mod_GEX	1.04E-06	DDX54_mod_GEX	9.79E-07
8961	PPIP5K2_mod_GEX	2.82E-07	SCN9A_mod_GEX	0	SLC4A7_mod_GEX	0	PSMD2_mod_GEX	0	ZNF277_mod_GEX	0	PKDCC_mod_GEX	0	SBSN_mod_GEX	0	RTBDN_mod_GEX	0	AFF3_mod_GEX	3.02E-06	POMGNT1_mod_GEX	7.41E-07	HSF4_mod_GEX	6.80E-06	SYT1_mod_GEX	4.81E-06	ZDHHC21_mod_GEX	0	RNASE13_mod_GEX	0	MYOM3_mod_GEX	1.03E-06	PHF10_mod_GEX	9.78E-07
8962	ZNF420_mod_GEX	2.81E-07	SCML4_mod_GEX	0	RP1-199J3.6_mod_GEX	0	ACVR2A_mod_GEX	0	ZNF280A_mod_GEX	0	PPIL4_mod_GEX	0	SBSPON_mod_GEX	0	RTCB_mod_GEX	0	MIB1_mod_GEX	3.02E-06	ATP6V1A_mod_GEX	7.41E-07	ENPP4_mod_GEX	6.80E-06	MKNK1_mod_GEX	4.80E-06	ZDHHC23_mod_GEX	0	RNASE1_mod_GEX	0	CAPRIN1_mod_GEX	1.01E-06	TTC22_mod_GEX	9.78E-07
8963	TMED9_mod_GEX	2.81E-07	SCN10A_mod_GEX	0	RP1-27O5.3_mod_GEX	0	TRMT10A_mod_GEX	0	ZNF280B_mod_GEX	0	PTPN14_mod_GEX	0	SC5D_mod_GEX	0	RTEL1-TNFRSF6B_mod_GEX	0	TPCN1_mod_GEX	3.02E-06	SGK223_mod_GEX	7.41E-07	TRIM69_mod_GEX	6.79E-06	ZNF518B_mod_GEX	4.80E-06	ZFP37_mod_GEX	0	RNASE2_mod_GEX	0	ZBTB34_mod_GEX	9.77E-07	ELP2_mod_GEX	9.76E-07
8964	BRMS1_mod_GEX	2.81E-07	SCN11A_mod_GEX	0	RP1-302G2.5_mod_GEX	0	PSMC3_mod_GEX	0	ZNF280C_mod_GEX	0	PEX3_mod_GEX	0	SCAF1_mod_GEX	0	RTEL1_mod_GEX	0	KLHL20_mod_GEX	3.02E-06	TBCEL_mod_GEX	7.41E-07	ZSWIM3_mod_GEX	6.79E-06	STKLD1_mod_GEX	4.80E-06	ZFAT_mod_GEX	0	RNASE3_mod_GEX	0	ZC4H2_mod_GEX	9.68E-07	IRF5_mod_GEX	9.76E-07
8965	RNF113A_mod_GEX	2.81E-07	SCN1A_mod_GEX	0	SLC4A5_mod_GEX	0	PSMD5_mod_GEX	0	ZNF280D_mod_GEX	0	PPIL6_mod_GEX	0	SCAF4_mod_GEX	0	RTF1_mod_GEX	0	INHBE_mod_GEX	3.02E-06	ZNF827_mod_GEX	7.41E-07	LPCAT4_mod_GEX	6.79E-06	WDR33_mod_GEX	4.79E-06	POMK_mod_GEX	0	RNASE4_mod_GEX	0	GP130_mod_landmark_protein	9.67E-07	FBXO18_mod_GEX	9.76E-07
8966	TMEM120A_mod_GEX	2.81E-07	SCN1B_mod_GEX	0	RP1-309K20.6_mod_GEX	0	TRMT112_mod_GEX	0	ZNF282_mod_GEX	0	ZNF646_mod_GEX	0	SCAF8_mod_GEX	0	RTFDC1_mod_GEX	0	NFXL1_mod_GEX	3.02E-06	BMP2K_mod_GEX	7.41E-07	ZFP82_mod_GEX	6.79E-06	EDA2R_mod_GEX	4.79E-06	ZFP2_mod_GEX	0	CLDN18_mod_GEX	0	SPICE1_mod_GEX	9.65E-07	MRPS21_mod_GEX	9.74E-07
8967	C14orf79_mod_GEX	2.80E-07	SCN2A_mod_GEX	0	SLC4A4_mod_GEX	0	ZNF684_mod_GEX	0	ZNF311_mod_GEX	0	TIGD7_mod_GEX	0	SCAMP1_mod_GEX	0	RTKN_mod_GEX	0	SYK_mod_GEX	3.02E-06	TSSK6_mod_GEX	7.41E-07	ABCB6_mod_GEX	6.79E-06	U2AF2_mod_GEX	4.79E-06	ZFHX4_mod_GEX	0	RLBP1_mod_GEX	0	TAF1B_mod_GEX	9.05E-07	LRRC47_mod_GEX	9.74E-07
8968	LIN9_mod_GEX	2.80E-07	SCN2B_mod_GEX	0	RP1-34B20.21_mod_GEX	0	UBXN10_mod_GEX	0	ZNF283_mod_GEX	0	VWA3B_mod_GEX	0	SCAMP2_mod_GEX	0	RTL1_mod_GEX	0	MYH11_mod_GEX	3.02E-06	VWA9_mod_GEX	7.41E-07	WDR35_mod_GEX	6.78E-06	CDYL2_mod_GEX	4.78E-06	POMT2_mod_GEX	0	RITA1_mod_GEX	0	RUNDC3A_mod_GEX	8.88E-07	C2orf76_mod_GEX	9.72E-07
8969	KIAA2026_mod_GEX	2.80E-07	SCN3A_mod_GEX	0	RP1-37E16.12_mod_GEX	0	TRMT61A_mod_GEX	0	ZNF284_mod_GEX	0	SPDYE18_mod_GEX	0	SCAMP3_mod_GEX	0	RRP7A_mod_GEX	0	MAP3K15_mod_GEX	3.01E-06	LACTB_mod_GEX	7.41E-07	ACIN1_mod_GEX	6.78E-06	FAM126A_mod_GEX	4.77E-06	ZFHX3_mod_GEX	0	RIT2_mod_GEX	0	FAM122B_mod_GEX	8.84E-07	SNAPIN_mod_GEX	9.72E-07
8970	SLC35E1_mod_GEX	2.79E-07	SCN3B_mod_GEX	0	SLC4A3_mod_GEX	0	ZNF683_mod_GEX	0	ZNF285_mod_GEX	0	TRAJ14_mod_GEX	0	SCAMP4_mod_GEX	0	RRP36_mod_GEX	0	RPA2_mod_GEX	3.01E-06	ZNF80_mod_GEX	7.41E-07	PIH1D1_mod_GEX	6.78E-06	TANGO2_mod_GEX	4.77E-06	PON1_mod_GEX	0	CLDN3_mod_GEX	0	TRPM4_mod_GEX	8.78E-07	ZFR_mod_GEX	9.71E-07
8971	FBXL17_mod_GEX	2.79E-07	SCN4A_mod_GEX	0	RP1-4G17.5_mod_GEX	0	PSMB5_mod_GEX	0	ZNF286A_mod_GEX	0	SPATC1_mod_GEX	0	SCAMP5_mod_GEX	0	RRP1B_mod_GEX	0	TIMM8B_mod_GEX	3.01E-06	ZDHHC21_mod_GEX	7.41E-07	TBC1D17_mod_GEX	6.78E-06	SLC25A46_mod_GEX	4.77E-06	ZFHX2_mod_GEX	0	RIMS3_mod_GEX	0	KAT2B_mod_GEX	8.77E-07	CLCN6_mod_GEX	9.71E-07
8972	ADNP_mod_GEX	2.79E-07	SCN4B_mod_GEX	0	BRF1_mod_GEX	0	ZNF681_mod_GEX	0	ZNF287_mod_GEX	0	TRAJ13_mod_GEX	0	SCAND1_mod_GEX	0	RPUSD3_mod_GEX	0	COQ4_mod_GEX	2.99E-06	AARSD1_mod_GEX	7.40E-07	C9orf69_mod_GEX	6.78E-06	NECAP1_mod_GEX	4.77E-06	ZFAND3_mod_GEX	0	RIMS4_mod_GEX	0	ZFAND1_mod_GEX	8.65E-07	COQ4_mod_GEX	9.71E-07
8973	LRRC8A_mod_GEX	2.79E-07	SCN5A_mod_GEX	0	RP1-66C13.4_mod_GEX	0	TRMT5_mod_GEX	0	ZNF28_mod_GEX	0	TRAJ12_mod_GEX	0	SCARA3_mod_GEX	0	RPS4Y2_mod_GEX	0	HERC3_mod_GEX	2.99E-06	FAM207A_mod_GEX	7.40E-07	RAB40A_mod_GEX	6.78E-06	GGTA1P_mod_GEX	4.77E-06	ZDHHC24_mod_GEX	0	RIN1_mod_GEX	0	CTU1_mod_GEX	8.17E-07	DEAF1_mod_GEX	9.70E-07
8974	UIMC1_mod_GEX	2.78E-07	SCN7A_mod_GEX	0	RP11-1012A1.4_mod_GEX	0	ARHGEF19_mod_GEX	0	ZNF292_mod_GEX	0	TRAJ11_mod_GEX	0	SCARA5_mod_GEX	0	RPS5_mod_GEX	0	PSMD5_mod_GEX	2.99E-06	TMEM70_mod_GEX	7.40E-07	NR2F6_mod_GEX	6.78E-06	RALGPS1_mod_GEX	4.77E-06	ZFAND2A_mod_GEX	0	RIN2_mod_GEX	0	NUDT7_mod_GEX	8.13E-07	SLC35F3_mod_GEX	9.70E-07
8975	HECTD1_mod_GEX	2.78E-07	SCN8A_mod_GEX	0	SLC4A1_mod_GEX	0	ZNF680_mod_GEX	0	ZNF2_mod_GEX	0	SPC25_mod_GEX	0	SCARB2_mod_GEX	0	RPS6KA1_mod_GEX	0	RRBP1_mod_GEX	2.98E-06	C10orf11_mod_GEX	7.40E-07	ALG14_mod_GEX	6.78E-06	WDR72_mod_GEX	4.77E-06	ZER1_mod_GEX	0	RIN3_mod_GEX	0	TTC26_mod_GEX	7.88E-07	APLP1_mod_GEX	9.69E-07
8976	NDUFV3_mod_GEX	2.77E-07	SCNM1_mod_GEX	0	RP11-101E3.5_mod_GEX	0	UBXN11_mod_GEX	0	ZNF300_mod_GEX	0	TRAJ10_mod_GEX	0	SCGB1C2_mod_GEX	0	RPS6KA2_mod_GEX	0	ZDHHC5_mod_GEX	2.98E-06	SMPD3_mod_GEX	7.40E-07	VAV3_mod_GEX	6.77E-06	PCBD1_mod_GEX	4.77E-06	ZDHHC9_mod_GEX	0	CLDN34_mod_GEX	0	ZNF22_mod_GEX	7.62E-07	IKZF5_mod_GEX	9.68E-07
8977	CEP85_mod_GEX	2.77E-07	SCML1_mod_GEX	0	RP11-1021N1.1_mod_GEX	0	ZNF679_mod_GEX	0	ZNF302_mod_GEX	0	SPCS2_mod_GEX	0	SCARF1_mod_GEX	0	RPS6KA3_mod_GEX	0	C1orf127_mod_GEX	2.98E-06	CASP2_mod_GEX	7.40E-07	MOB3C_mod_GEX	6.77E-06	FAM19A2_mod_GEX	4.76E-06	PON3_mod_GEX	0	CLDN2_mod_GEX	0	FGD4_mod_GEX	7.50E-07	ARHGEF15_mod_GEX	9.67E-07
8978	CAMK2B_mod_GEX	2.77E-07	SCNN1A_mod_GEX	0	BRF2_mod_GEX	0	ARHGEF18_mod_GEX	0	ZNF304_mod_GEX	0	TRAIP_mod_GEX	0	SCARF2_mod_GEX	0	RPS6KA4_mod_GEX	0	TRIP4_mod_GEX	2.98E-06	FAM102B_mod_GEX	7.40E-07	C1orf112_mod_GEX	6.77E-06	RCL1_mod_GEX	4.76E-06	ZDHHC8_mod_GEX	0	RINT1_mod_GEX	0	LINC00094_mod_GEX	6.95E-07	ALG8_mod_GEX	9.67E-07
8979	PSMA6_mod_GEX	2.77E-07	SCNN1B_mod_GEX	0	SLC4A11_mod_GEX	0	ZNF678_mod_GEX	0	ZNF30_mod_GEX	0	SPDEF_mod_GEX	0	SCART1_mod_GEX	0	RPS6KA6_mod_GEX	0	CFAP206_mod_GEX	2.97E-06	DNAH7_mod_GEX	7.40E-07	ETS2_mod_GEX	6.76E-06	PARP2_mod_GEX	4.76E-06	ZDHHC7_mod_GEX	0	CLDN25_mod_GEX	0	RABGAP1_mod_GEX	6.94E-07	NRP1_mod_GEX	9.66E-07
8980	MATR3_1_mod_GEX	2.77E-07	SCNN1D_mod_GEX	0	RP11-1035H13.3_mod_GEX	0	TRMT1_mod_GEX	0	ZNF572_mod_GEX	0	SPDL1_mod_GEX	0	SCCPDH_mod_GEX	0	RPS6KB1_mod_GEX	0	FNDC3B_mod_GEX	2.97E-06	AFTPH_mod_GEX	7.40E-07	GCK_mod_GEX	6.76E-06	CYP3A5_mod_GEX	4.76E-06	ZDHHC5_mod_GEX	0	CLDN24_mod_GEX	0	PPP2R3A_mod_GEX	6.81E-07	ZNF189_mod_GEX	9.65E-07
8981	METTL12_mod_GEX	2.77E-07	SCO1_mod_GEX	0	RP11-108K14.8_mod_GEX	0	PSMC3IP_mod_GEX	0	ZNF576_mod_GEX	0	SPDYA_mod_GEX	0	SCD5_mod_GEX	0	RPS6KB2_mod_GEX	0	TTL_mod_GEX	2.96E-06	E2F4_mod_GEX	7.40E-07	BTBD1_mod_GEX	6.76E-06	KRBA2_mod_GEX	4.76E-06	POTEH_mod_GEX	0	CLDN23_mod_GEX	0	MTMR2_mod_GEX	6.62E-07	FBXO42_mod_GEX	9.65E-07
8982	PDAP1_mod_GEX	2.76E-07	SCOC_mod_GEX	0	RP11-108O10.8_mod_GEX	0	ACE2_mod_GEX	0	ABTB1_mod_GEX	0	SPDYC_mod_GEX	0	SCD_mod_GEX	0	RPS6KC1_mod_GEX	0	TMEM239_mod_GEX	2.96E-06	DAAM1_mod_GEX	7.40E-07	ZNF426_mod_GEX	6.75E-06	AKR1B1_mod_GEX	4.76E-06	POTEI_mod_GEX	0	CLDN20_mod_GEX	0	NUP35_mod_GEX	6.25E-07	RXRB_mod_GEX	9.65E-07
8983	ILKAP_mod_GEX	2.76E-07	SCP2_mod_GEX	0	SLC4A10_mod_GEX	0	TRMT11_mod_GEX	0	ZNF577_mod_GEX	0	SPDYE10P_mod_GEX	0	SCEL_mod_GEX	0	RPS6KL1_mod_GEX	0	ZNF182_mod_GEX	2.96E-06	SH2B1_mod_GEX	7.40E-07	HAVCR2_mod_GEX	6.74E-06	CD268_BAFF_R_mod_landmark_protein	4.76E-06	ZDHHC11B_mod_GEX	0	CLDN1_mod_GEX	0	FAM63A_mod_GEX	5.98E-07	NPTN_mod_GEX	9.63E-07
8984	PHF5A_mod_GEX	2.76E-07	SCRG1_mod_GEX	0	BRICD5_mod_GEX	0	TRIP10_mod_GEX	0	ZNF816_mod_GEX	0	TRAFD1_mod_GEX	0	SCFD1_mod_GEX	0	RPTN_mod_GEX	0	RASSF7_mod_GEX	2.95E-06	HAVCR2_mod_GEX	7.40E-07	BST2_mod_GEX	6.74E-06	KIFC3_mod_GEX	4.75E-06	POU6F2_mod_GEX	0	RIPK4_mod_GEX	0	MIXL1_mod_GEX	5.95E-07	MSH2_mod_GEX	9.62E-07
8985	MRPL38_mod_GEX	2.76E-07	SCRIB_mod_GEX	0	SLC5A5_mod_GEX	0	ACVR2B_mod_GEX	0	ZNF81_mod_GEX	0	SPDYE11_mod_GEX	0	SCFD2_mod_GEX	0	RPTOR_mod_GEX	0	FOPNL_mod_GEX	2.95E-06	PXT1_mod_GEX	7.40E-07	TBL3_mod_GEX	6.74E-06	USP29_mod_GEX	4.75E-06	ZCCHC18_mod_GEX	0	RIPPLY1_mod_GEX	0	CTC-534A2.2_mod_GEX	5.90E-07	GART_mod_GEX	9.62E-07
8986	B3GALNT2_mod_GEX	2.75E-07	SCRN1_mod_GEX	0	CAMK2A_mod_GEX	0	PTBP1_mod_GEX	0	ZNF821_mod_GEX	0	TRAF4_mod_GEX	0	SCG2_mod_GEX	0	RPUSD2_mod_GEX	0	ARSA_mod_GEX	2.95E-06	TJP1_mod_GEX	7.40E-07	DET1_mod_GEX	6.74E-06	PRR12_mod_GEX	4.75E-06	ZCCHC17_mod_GEX	0	RIPPLY2_mod_GEX	0	TMEM229B_mod_GEX	5.37E-07	ROCK2_mod_GEX	9.62E-07
8987	RC3H1_mod_GEX	2.74E-07	SCRN2_mod_GEX	0	RIIAD1_mod_GEX	0	ARHGAP6_mod_GEX	0	ZNF823_mod_GEX	0	SPDYE12P_mod_GEX	0	SCG3_mod_GEX	0	RPUSD4_mod_GEX	0	ZNF133_mod_GEX	2.95E-06	DDX3Y_mod_GEX	7.40E-07	GALNT15_mod_GEX	6.74E-06	DHX30_mod_GEX	4.74E-06	ZCCHC14_mod_GEX	0	RIPPLY3_mod_GEX	0	NUDT14_mod_GEX	4.38E-07	DDHD2_mod_GEX	9.62E-07
8988	EXOSC8_mod_GEX	2.74E-07	SCRN3_mod_GEX	0	RBFOX3_mod_GEX	0	UBXN2B_mod_GEX	0	ZNF827_mod_GEX	0	SPDYE16_mod_GEX	0	SCG5_mod_GEX	0	RRP15_mod_GEX	0	HS3ST1_mod_GEX	2.94E-06	HVCN1_mod_GEX	7.39E-07	FKTN_mod_GEX	6.73E-06	MEGF8_mod_GEX	4.74E-06	POU5F1_mod_GEX	0	CLDN19_mod_GEX	0	F2RL3_mod_GEX	4.38E-07	MAU2_mod_GEX	9.62E-07
8989	PDK2_mod_GEX	2.74E-07	SCRT1_mod_GEX	0	RBBP8NL_mod_GEX	0	TRIM71_mod_GEX	0	ZNF829_mod_GEX	0	SPATA9_mod_GEX	0	SCGB1A1_mod_GEX	0	RRAD_mod_GEX	0	UTP20_mod_GEX	2.93E-06	HSD11B1L_mod_GEX	7.39E-07	GRAMD2_mod_GEX	6.73E-06	HERC6_mod_GEX	4.74E-06	POU5F2_mod_GEX	0	RNASE6_mod_GEX	0	PBX4_mod_GEX	4.33E-07	TRIM5_mod_GEX	9.60E-07
8990	AEN_mod_GEX	2.74E-07	SCRT2_mod_GEX	0	SNURF_mod_GEX	0	TRIM6_mod_GEX	0	ZNF830_mod_GEX	0	SPATA7_mod_GEX	0	SCGB1C1_mod_GEX	0	RRAGA_mod_GEX	0	KIF21B_mod_GEX	2.93E-06	PWP2_mod_GEX	7.39E-07	PLEKHG5_mod_GEX	6.72E-06	MUC12_mod_GEX	4.74E-06	POU6F1_mod_GEX	0	RNASE7_mod_GEX	0	PCDH11X_mod_GEX	4.19E-07	ZNF507_mod_GEX	9.60E-07
8991	RAP2A_mod_GEX	2.73E-07	SCTR_mod_GEX	0	BGN_mod_GEX	0	TRIM68_mod_GEX	0	ZNF831_mod_GEX	0	SPATA6L_mod_GEX	0	S100A9_mod_GEX	0	RRAGB_mod_GEX	0	DDAH2_mod_GEX	2.93E-06	SNX1_mod_GEX	7.39E-07	TRGV3_mod_GEX	6.72E-06	PRIM1_mod_GEX	4.74E-06	ZCCHC13_mod_GEX	0	RNASE9_mod_GEX	0	DHRS13_mod_GEX	4.13E-07	SPCS2_mod_GEX	9.59E-07
8992	DGKD_mod_GEX	2.72E-07	SCML2_mod_GEX	0	RBBP8_mod_GEX	0	PSORS1C2_mod_GEX	0	ZNF835_mod_GEX	0	SPATA31C2_mod_GEX	0	S100A7_mod_GEX	0	RRAGC_mod_GEX	0	DMWD_mod_GEX	2.93E-06	MAPK8IP1_mod_GEX	7.39E-07	NSFL1C_mod_GEX	6.72E-06	C17orf104_mod_GEX	4.73E-06	PP2D1_mod_GEX	0	RNF122_mod_GEX	0	PWP1_mod_GEX	4.06E-07	GNPDA2_mod_GEX	9.59E-07
8993	KANSL1L_mod_GEX	2.71E-07	SCMH1_mod_GEX	0	RBBP9_mod_GEX	0	PSPC1_mod_GEX	0	ZNF836_mod_GEX	0	SPATA16_mod_GEX	0	SHC2_mod_GEX	0	RRAS2_mod_GEX	0	ZNF106_mod_GEX	2.92E-06	RUSC1_mod_GEX	7.39E-07	BMF_mod_GEX	6.72E-06	ZNF880_mod_GEX	4.73E-06	POTEJ_mod_GEX	0	CLCA4_mod_GEX	0	MAP1B_mod_GEX	4.04E-07	MAP3K7_mod_GEX	9.58E-07
8994	HPDL_mod_GEX	2.71E-07	SCAMP4_mod_GEX	0	RBCK1_mod_GEX	0	UBXN6_mod_GEX	0	ZNF837_mod_GEX	0	SPATA18_mod_GEX	0	RRP8_mod_GEX	0	RRAS_mod_GEX	0	RAB37_mod_GEX	2.91E-06	SMG6_mod_GEX	7.39E-07	SLC8A1_mod_GEX	6.72E-06	TM2D1_mod_GEX	4.73E-06	ZCCHC10_mod_GEX	0	CLCA2_mod_GEX	0	NME4_mod_GEX	4.01E-07	A2ML1_mod_GEX	9.57E-07
8995	MECOM_mod_GEX	2.71E-07	SCG3_mod_GEX	0	BHLHA15_mod_GEX	0	PSPN_mod_GEX	0	AADAT_mod_GEX	0	SPATA1_mod_GEX	0	RRAGB_mod_GEX	0	RRBP1_mod_GEX	0	SNPH_mod_GEX	2.91E-06	TBC1D31_mod_GEX	7.39E-07	CLCN2_mod_GEX	6.71E-06	UBXN2B_mod_GEX	4.73E-06	ZC4H2_mod_GEX	0	RNF128_mod_GEX	0	E2F4_mod_GEX	3.72E-07	ZNF707_mod_GEX	9.57E-07
8996	GTF2I_mod_GEX	2.70E-07	SCAMP5_mod_GEX	0	BHLHA9_mod_GEX	0	TRIM67_mod_GEX	0	ZNF841_mod_GEX	0	TRAJ21_mod_GEX	0	RRAS_mod_GEX	0	RRH_mod_GEX	0	TAF4_mod_GEX	2.91E-06	ENKD1_mod_GEX	7.39E-07	KIFC1_mod_GEX	6.71E-06	RNF182_mod_GEX	4.73E-06	PPAN-P2RY11_mod_GEX	0	CLCA1_mod_GEX	0	RNF207_mod_GEX	3.69E-07	TM9SF2_mod_GEX	9.55E-07
8997	TTC26_mod_GEX	2.70E-07	SCAND1_mod_GEX	0	CBFA2T3_mod_GEX	0	PSRC1_mod_GEX	0	ZNF843_mod_GEX	0	SPATA22_mod_GEX	0	RRBP1_mod_GEX	0	RRM1_mod_GEX	0	KALRN_mod_GEX	2.91E-06	TRAF3IP2_mod_GEX	7.39E-07	FBRSL1_mod_GEX	6.71E-06	TMEM14A_mod_GEX	4.73E-06	PPAN_mod_GEX	0	RNF133_mod_GEX	0	LMAN2L_mod_GEX	3.44E-07	CBR1_mod_GEX	9.55E-07
8998	TMEM25_mod_GEX	2.70E-07	SCAPER_mod_GEX	0	SNTG2_mod_GEX	0	PSTK_mod_GEX	0	AADAC_mod_GEX	0	SPATA25_mod_GEX	0	RREB1_mod_GEX	0	RRM2B_mod_GEX	0	PIKFYVE_mod_GEX	2.91E-06	DDX19B_mod_GEX	7.39E-07	ARHGEF26_mod_GEX	6.71E-06	CCDC64B_mod_GEX	4.72E-06	PPARGC1A_mod_GEX	0	CLASRP_mod_GEX	0	CLN3_mod_GEX	3.43E-07	SLITRK5_mod_GEX	9.54E-07
8999	LYRM5_mod_GEX	2.69E-07	SCAP_mod_GEX	0	RBFOX1_mod_GEX	0	PSTPIP1_mod_GEX	0	ZNF845_mod_GEX	0	TRAJ20_mod_GEX	0	RRH_mod_GEX	0	RRM2_mod_GEX	0	ESR1_mod_GEX	2.90E-06	MFAP3L_mod_GEX	7.39E-07	VPS41_mod_GEX	6.70E-06	SDPR_mod_GEX	4.72E-06	ZC3H6_mod_GEX	0	RNF139_mod_GEX	0	CPVL_mod_GEX	3.22E-07	ZNF780A_mod_GEX	9.53E-07
9000	GPATCH2_mod_GEX	2.69E-07	SCARA3_mod_GEX	0	RBFOX2_mod_GEX	0	ARHGAP5_mod_GEX	0	ZNF846_mod_GEX	0	TRAJ1_mod_GEX	0	RRM1_mod_GEX	0	RRN3_mod_GEX	0	DYNAP_mod_GEX	2.90E-06	ESF1_mod_GEX	7.39E-07	MON1A_mod_GEX	6.70E-06	CCND1_mod_GEX	4.72E-06	PPARGC1B_mod_GEX	0	CLASP1_mod_GEX	0	FRS3_mod_GEX	2.95E-07	POLR1C_mod_GEX	9.53E-07
9001	ANKS1B_mod_GEX	2.69E-07	SCARA5_mod_GEX	0	RBM11_mod_GEX	0	PTAFR_mod_GEX	0	AADACL4_mod_GEX	0	SPATA31E1_mod_GEX	0	RRM2B_mod_GEX	0	RRNAD1_mod_GEX	0	YAE1D1_mod_GEX	2.90E-06	DEF6_mod_GEX	7.39E-07	SUN3_mod_GEX	6.70E-06	RANBP10_mod_GEX	4.71E-06	POU4F2_mod_GEX	0	RNF141_mod_GEX	0	TIMM22_mod_GEX	2.93E-07	C1orf27_mod_GEX	9.53E-07
9002	RCHY1_mod_GEX	2.69E-07	SCARF1_mod_GEX	0	RBBP6_mod_GEX	0	PTAR1_mod_GEX	0	ZNF850_mod_GEX	0	TRAJ16_mod_GEX	0	RRNAD1_mod_GEX	0	RRP12_mod_GEX	0	ABCC9_mod_GEX	2.90E-06	TXLNA_mod_GEX	7.39E-07	ADGRA3_mod_GEX	6.69E-06	RREB1_mod_GEX	4.71E-06	POU4F1_mod_GEX	0	CKM_mod_GEX	0	CPTP_mod_GEX	2.92E-07	NRROS_mod_GEX	9.53E-07
9003	EIF2B2_mod_GEX	2.68E-07	SCARF2_mod_GEX	0	SNTG1_mod_GEX	0	TRIM66_mod_GEX	0	ZNF852_mod_GEX	0	TRAJ19_mod_GEX	0	RRP12_mod_GEX	0	RTN1_mod_GEX	0	CENPF_mod_GEX	2.90E-06	MTIF2_mod_GEX	7.38E-07	KCNC4_mod_GEX	6.69E-06	HRASLS2_mod_GEX	4.71E-06	POU3F4_mod_GEX	0	RNF144B_mod_GEX	0	CYC1_mod_GEX	2.62E-07	LRRTM2_mod_GEX	9.53E-07
9004	PLEKHA4_mod_GEX	2.68E-07	SCART1_mod_GEX	0	BHLHB9_mod_GEX	0	TRIM65_mod_GEX	0	ZNF853_mod_GEX	0	TRAJ18_mod_GEX	0	RRP15_mod_GEX	0	RTN2_mod_GEX	0	TMEM154_mod_GEX	2.90E-06	UST_mod_GEX	7.38E-07	TRAPPC3L_mod_GEX	6.69E-06	IMPG2_mod_GEX	4.71E-06	ZCCHC24_mod_GEX	0	CKMT2_mod_GEX	0	LUZP2_mod_GEX	2.53E-07	OPN3_mod_GEX	9.52E-07
9005	MTERF4_mod_GEX	2.68E-07	SCCPDH_mod_GEX	0	BHLHE22_mod_GEX	0	PSORS1C1_mod_GEX	0	ZNF85_mod_GEX	0	SPATA33_mod_GEX	0	RRP1B_mod_GEX	0	RTN4IP1_mod_GEX	0	LENG9_mod_GEX	2.90E-06	MTG2_mod_GEX	7.38E-07	ZNF557_mod_GEX	6.68E-06	NUP35_mod_GEX	4.71E-06	ZCWPW2_mod_GEX	0	RNF146_mod_GEX	0	VPS51_mod_GEX	2.49E-07	CHMP5_mod_GEX	9.50E-07
9006	UNC13D_mod_GEX	2.67E-07	SCEL_mod_GEX	0	CBARP_mod_GEX	0	PSMG3_mod_GEX	0	ZNF860_mod_GEX	0	TRAJ17_mod_GEX	0	RRP1_mod_GEX	0	S100Z_mod_GEX	0	FAM227A_mod_GEX	2.89E-06	ANGPT2_mod_GEX	7.38E-07	DUSP11_mod_GEX	6.67E-06	PRDM10_mod_GEX	4.70E-06	POTEM_mod_GEX	0	RNF148_mod_GEX	0	NAA38_mod_GEX	1.72E-07	NOL8_mod_GEX	9.48E-07
9007	DOCK7_mod_GEX	2.67E-07	SCFD1_mod_GEX	0	SNTA1_mod_GEX	0	ZNF670-ZNF695_mod_GEX	0	ZNF862_mod_GEX	0	SPATA3_mod_GEX	0	RRP36_mod_GEX	0	S100A12_mod_GEX	0	MTRF1L_mod_GEX	2.89E-06	SLC31A1_mod_GEX	7.38E-07	DPYD_mod_GEX	6.67E-06	BMP2K_mod_GEX	4.70E-06	POU1F1_mod_GEX	0	CKMT1B_mod_GEX	0	XRCC6_mod_GEX	1.53E-07	C17orf99_mod_GEX	9.48E-07
9008	VPS8_mod_GEX	2.67E-07	SCFD2_mod_GEX	0	BHLHE23_mod_GEX	0	TRIM73_mod_GEX	0	ZNF865_mod_GEX	0	SPATA45_mod_GEX	0	RRP7A_mod_GEX	0	S100A13_mod_GEX	0	BAZ2A_mod_GEX	2.89E-06	TMEM161A_mod_GEX	7.37E-07	SULF1_mod_GEX	6.67E-06	PPP1R16A_mod_GEX	4.70E-06	POU2AF1_mod_GEX	0	CKMT1A_mod_GEX	0	GRM4_mod_GEX	6.45E-16	NRBP2_mod_GEX	9.48E-07
9009	ADAT1_mod_GEX	2.66E-07	SCG2_mod_GEX	0	RBM12_mod_GEX	0	AATF_mod_GEX	0	ZNF878_mod_GEX	0	SPATA4_mod_GEX	0	RRP9_mod_GEX	0	S100A14_mod_GEX	0	KISS1R_mod_GEX	2.89E-06	UNC119B_mod_GEX	7.37E-07	CETN3_mod_GEX	6.67E-06	TTC31_mod_GEX	4.70E-06	POU2F1_mod_GEX	0	RNF150_mod_GEX	0	GOLGA8N_mod_GEX	1.08E-18	SUMF1_mod_GEX	9.46E-07
9010	TMEM128_mod_GEX	2.66E-07	SCG5_mod_GEX	0	RBM14-RBM4_mod_GEX	0	ZNF668_mod_GEX	0	ZNF879_mod_GEX	0	SPATA5L1_mod_GEX	0	RPUSD2_mod_GEX	0	S100A16_mod_GEX	0	XAF1_mod_GEX	2.88E-06	G3BP1_mod_GEX	7.37E-07	CC2D2A_mod_GEX	6.66E-06	SHANK2_mod_GEX	4.70E-06	ZCWPW1_mod_GEX	0	RNF151_mod_GEX	0	CNGA1_mod_GEX	1.02E-18	GINS2_mod_GEX	9.46E-07
9011	TMEM62_mod_GEX	2.65E-07	SCLY_mod_GEX	0	BHMG1_mod_GEX	0	TRIOBP_mod_GEX	0	ZNF816-ZNF321P_mod_GEX	0	SPDYE17_mod_GEX	0	RRS1_mod_GEX	0	S100A1_mod_GEX	0	STXBP3_mod_GEX	2.88E-06	SIAE_mod_GEX	7.37E-07	RP11-244H3.4_mod_GEX	6.66E-06	GPX8_mod_GEX	4.70E-06	ZCCHC8_mod_GEX	0	RNF152_mod_GEX	0	NEDD1_mod_GEX	8.93E-19	MCTP1_mod_GEX	9.44E-07
9012	UBE3C_mod_GEX	2.65E-07	SCGB1A1_mod_GEX	0	RBM15_mod_GEX	0	ZNF667_mod_GEX	0	ZNF814_mod_GEX	0	TRAF3_mod_GEX	0	RS1_mod_GEX	0	S100A2_mod_GEX	0	ARFRP1_mod_GEX	2.88E-06	HSDL1_mod_GEX	7.37E-07	ZNF19_mod_GEX	6.66E-06	TTC8_mod_GEX	4.69E-06	POU2F3_mod_GEX	0	RNF123_mod_GEX	0	IL1R1_mod_GEX	8.53E-19	MFN1_mod_GEX	9.44E-07
9013	PRPF8_mod_GEX	2.65E-07	SCGB1C1_mod_GEX	0	CAV3_mod_GEX	0	ARHGEF10L_mod_GEX	0	ZNF80_mod_GEX	0	SPAST_mod_GEX	0	RSAD1_mod_GEX	0	S100A3_mod_GEX	0	GNPDA2_mod_GEX	2.88E-06	FAM206A_mod_GEX	7.37E-07	FAM64A_mod_GEX	6.66E-06	SLC12A7_mod_GEX	4.69E-06	ZCCHC6_mod_GEX	0	RNF121_mod_GEX	0	TACR1_mod_GEX	7.45E-19	BHMT2_mod_GEX	9.43E-07
9014	APOLD1_mod_GEX	2.65E-07	SCGB1C2_mod_GEX	0	BHMT2_mod_GEX	0	TRIML2_mod_GEX	0	ZNF780A_mod_GEX	0	SPDYE1_mod_GEX	0	RSAD2_mod_GEX	0	S100A5_mod_GEX	0	PRPS2_mod_GEX	2.87E-06	NUDT14_mod_GEX	7.36E-07	EXOSC1_mod_GEX	6.66E-06	OLFML3_mod_GEX	4.69E-06	ZCCHC5_mod_GEX	0	CLC_mod_GEX	0	NTRK1_mod_GEX	7.03E-19	CRAT_mod_GEX	9.41E-07
9015	TUG1_mod_GEX	2.64E-07	SCGB1D2_mod_GEX	0	BGLAP_mod_GEX	0	TRIML1_mod_GEX	0	ZNF764_mod_GEX	0	TPTE_mod_GEX	0	RSBN1L_mod_GEX	0	S100A7A_mod_GEX	0	MED16_mod_GEX	2.87E-06	LAMTOR3_mod_GEX	7.36E-07	DCX_mod_GEX	6.65E-06	QRICH1_mod_GEX	4.68E-06	ZCCHC4_mod_GEX	0	CLCN1_mod_GEX	0	MAPK11_mod_GEX	6.85E-19	RARS2_mod_GEX	9.40E-07
9016	C4orf26_mod_GEX	2.63E-07	SCGB1D4_mod_GEX	0	BFSP2_mod_GEX	0	TRIM9_mod_GEX	0	ZNF765_mod_GEX	0	SPHKAP_mod_GEX	0	RSBN1_mod_GEX	0	S100A7_mod_GEX	0	DGCR6_mod_GEX	2.87E-06	AKAP1_mod_GEX	7.36E-07	INADL_mod_GEX	6.65E-06	SMTN_mod_GEX	4.68E-06	POU3F1_mod_GEX	0	RNASEH2A_mod_GEX	0	ZNF382_mod_GEX	6.81E-19	AGGF1_mod_GEX	9.40E-07
9017	PTPN9_mod_GEX	2.63E-07	SCGB2A1_mod_GEX	0	RBM19_mod_GEX	0	TRIM8_mod_GEX	0	ZNF766_mod_GEX	0	TPTE2_mod_GEX	0	RSF1_mod_GEX	0	S100A8_mod_GEX	0	TIGAR_mod_GEX	2.87E-06	SLC25A12_mod_GEX	7.35E-07	LRFN3_mod_GEX	6.65E-06	TM7SF3_mod_GEX	4.68E-06	POU3F2_mod_GEX	0	CLCNKB_mod_GEX	0	C19orf57_mod_GEX	6.11E-19	RD3_mod_GEX	9.38E-07
9018	PIP5K1A_mod_GEX	2.63E-07	SCGB2A2_mod_GEX	0	SNX19_mod_GEX	0	TRIM7_mod_GEX	0	ZNF768_mod_GEX	0	TPST1_mod_GEX	0	RSG1_mod_GEX	0	S100G_mod_GEX	0	HIGD1A_mod_GEX	2.87E-06	TLDC1_mod_GEX	7.35E-07	SPTBN5_mod_GEX	6.64E-06	HMGXB3_mod_GEX	4.68E-06	ZCCHC3_mod_GEX	0	CLCNKA_mod_GEX	0	NREP_mod_GEX	6.07E-19	NOTCH4_mod_GEX	9.38E-07
9019	SORBS3_mod_GEX	2.62E-07	SCGB2B2_mod_GEX	0	CBLN4_mod_GEX	0	ARHGDIG_mod_GEX	0	ZNF76_mod_GEX	0	SPIC_mod_GEX	0	RSL1D1_mod_GEX	0	S100PBP_mod_GEX	0	ZNF547_mod_GEX	2.86E-06	ECHDC1_mod_GEX	7.35E-07	GOLGA7B_mod_GEX	6.64E-06	WDR6_mod_GEX	4.68E-06	POU3F3_mod_GEX	0	RNASEK-C17orf49_mod_GEX	0	MAL_mod_GEX	5.90E-19	PDE9A_mod_GEX	9.37E-07
9020	ZFPL1_mod_GEX	2.61E-07	SCGB3A1_mod_GEX	0	RASL11B_mod_GEX	0	TRIM75P_mod_GEX	0	ZNF770_mod_GEX	0	SPIDR_mod_GEX	0	RSL24D1_mod_GEX	0	S100P_mod_GEX	0	FABP2_mod_GEX	2.86E-06	SNX25_mod_GEX	7.35E-07	TRAPPC2_mod_GEX	6.64E-06	APAF1_mod_GEX	4.68E-06	POMGNT2_mod_GEX	0	CLCN7_mod_GEX	0	TNFRSF10B_mod_GEX	5.42E-19	NPAS3_mod_GEX	9.35E-07
9021	ZNF91_mod_GEX	2.61E-07	SCGB3A2_mod_GEX	0	RASL12_mod_GEX	0	TRIM74_mod_GEX	0	ZNF771_mod_GEX	0	SPIN1_mod_GEX	0	RSPH10B2_mod_GEX	0	S1PR1_mod_GEX	0	PWWP2A_mod_GEX	2.86E-06	TUBG2_mod_GEX	7.35E-07	PCNXL2_mod_GEX	6.64E-06	TPGS2_mod_GEX	4.68E-06	ZFP3_mod_GEX	0	RNASEL_mod_GEX	0	SWSAP1_mod_GEX	5.00E-19	S1PR3_mod_GEX	9.33E-07
9022	B3GAT1_mod_GEX	2.61E-07	SCGN_mod_GEX	0	RASSF10_mod_GEX	0	ARHGAP8_mod_GEX	0	ZNF772_mod_GEX	0	SPIN2A_mod_GEX	0	RSPH14_mod_GEX	0	RYR2_mod_GEX	0	CRAMP1_mod_GEX	2.85E-06	HEBP1_mod_GEX	7.35E-07	ATG2B_mod_GEX	6.63E-06	STX1A_mod_GEX	4.67E-06	PODNL1_mod_GEX	0	CLCN6_mod_GEX	0	NR2E3_mod_GEX	4.80E-19	GANC_mod_GEX	9.32E-07
9023	TMEM69_mod_GEX	2.60E-07	SCHIP1_mod_GEX	0	CBLN3_mod_GEX	0	PSME4_mod_GEX	0	ZNF773_mod_GEX	0	TPSG1_mod_GEX	0	RSPH3_mod_GEX	0	S1PR2_mod_GEX	0	AHCYL2_mod_GEX	2.85E-06	UTP11L_mod_GEX	7.35E-07	MASP1_mod_GEX	6.63E-06	TMEM97_mod_GEX	4.67E-06	ZKSCAN4_mod_GEX	0	RND1_mod_GEX	0	MFSD5_mod_GEX	4.65E-19	ADAM28_mod_GEX	9.32E-07
9024	NEK6_mod_GEX	2.59E-07	SCIN_mod_GEX	0	CBLN2_mod_GEX	0	PSMF1_mod_GEX	0	ZNF776_mod_GEX	0	TPSD1_mod_GEX	0	RSPH4A_mod_GEX	0	S1PR3_mod_GEX	0	LECT2_mod_GEX	2.85E-06	CLASP2_mod_GEX	7.34E-07	EPHX4_mod_GEX	6.62E-06	UPK3BL_mod_GEX	4.67E-06	ZMYM2_mod_GEX	0	RND2_mod_GEX	0	TESPA1_mod_GEX	4.51E-19	BAK1_mod_GEX	9.31E-07
9025	GIPC1_mod_GEX	2.59E-07	SCLT1_mod_GEX	0	CBLN1_mod_GEX	0	ZNF662_mod_GEX	0	ZNF777_mod_GEX	0	SPIN4_mod_GEX	0	RRAD_mod_GEX	0	S1PR4_mod_GEX	0	CREBBP_mod_GEX	2.85E-06	EXOSC1_mod_GEX	7.34E-07	IL13RA1_mod_GEX	6.62E-06	HOXC4_mod_GEX	4.66E-06	POLD3_mod_GEX	0	RND3_mod_GEX	0	HIST1H1A_mod_GEX	4.41E-19	NUDT15_mod_GEX	9.30E-07
9026	SLC16A1_mod_GEX	2.58E-07	S1PR5_mod_GEX	0	CBLL1_mod_GEX	0	TRIM3_mod_GEX	0	ZNF77_mod_GEX	0	SPINK13_mod_GEX	0	RPUSD1_mod_GEX	0	S1PR5_mod_GEX	0	METTL1_mod_GEX	2.85E-06	FASTK_mod_GEX	7.34E-07	SPPL3_mod_GEX	6.62E-06	FAM221A_mod_GEX	4.66E-06	ZMYM1_mod_GEX	0	RNF103-CHMP3_mod_GEX	0	DYSF_mod_GEX	4.28E-19	A1BG_mod_GEX	9.29E-07
9027	SMNDC1_mod_GEX	2.58E-07	S1PR4_mod_GEX	0	RASSF6_mod_GEX	0	ARHGAP19-SLIT1_mod_GEX	0	ZNF780B_mod_GEX	0	SPINK14_mod_GEX	0	RSPH9_mod_GEX	0	SAA1_mod_GEX	0	LINC01314_mod_GEX	2.85E-06	HOGA1_mod_GEX	7.34E-07	UPK1A_mod_GEX	6.62E-06	C12orf45_mod_GEX	4.66E-06	ZMIZ1_mod_GEX	0	CLCN5_mod_GEX	0	SLC13A3_mod_GEX	4.19E-19	ZNF28_mod_GEX	9.26E-07
9028	RP11-468E2.4_mod_GEX	2.57E-07	S1PR3_mod_GEX	0	RASSF7_mod_GEX	0	PPP1R8_mod_GEX	0	ZNF804B_mod_GEX	0	SPINK1_mod_GEX	0	RPS14_mod_GEX	0	SAA2-SAA4_mod_GEX	0	MRPS24_mod_GEX	2.85E-06	FXYD3_mod_GEX	7.34E-07	COL10A1_mod_GEX	6.62E-06	ANAPC10_mod_GEX	4.66E-06	ZMAT3_mod_GEX	0	RNF10_mod_GEX	0	B3GNT6_mod_GEX	4.17E-19	PELI3_mod_GEX	9.26E-07
9029	TEP1_mod_GEX	2.57E-07	RRP7A_mod_GEX	0	RASSF8_mod_GEX	0	QPCT_mod_GEX	0	ZNF782_mod_GEX	0	SPINK4_mod_GEX	0	RPLP2_mod_GEX	0	SAA2_mod_GEX	0	SBK1_mod_GEX	2.84E-06	PAK1IP1_mod_GEX	7.33E-07	PPID_mod_GEX	6.62E-06	DUSP6_mod_GEX	4.66E-06	ZMAT2_mod_GEX	0	RNF111_mod_GEX	0	NGB_mod_GEX	4.15E-19	MYL6B_mod_GEX	9.24E-07
9030	DCAF4_mod_GEX	2.56E-07	RRAGC_mod_GEX	0	RASSF9_mod_GEX	0	QRFPR_mod_GEX	0	ZNF783_mod_GEX	0	SPINK5_mod_GEX	0	RPN1_mod_GEX	0	SAA4_mod_GEX	0	MIA3_mod_GEX	2.83E-06	MOB4_mod_GEX	7.33E-07	C1orf216_mod_GEX	6.61E-06	TRIM68_mod_GEX	4.65E-06	ZKSCAN7_mod_GEX	0	RNF112_mod_GEX	0	STEAP2_mod_GEX	3.96E-19	AC015691.13_mod_GEX	9.22E-07
9031	ZFAND2B_mod_GEX	2.55E-07	RRAGD_mod_GEX	0	BEX5_mod_GEX	0	QRFP_mod_GEX	0	ZNF784_mod_GEX	0	TPSB2_mod_GEX	0	RPN2_mod_GEX	0	SAAL1_mod_GEX	0	POLR1E_mod_GEX	2.83E-06	PAPSS1_mod_GEX	7.32E-07	PIPOX_mod_GEX	6.61E-06	C18orf8_mod_GEX	4.65E-06	ZKSCAN2_mod_GEX	0	CLCN4_mod_GEX	0	TCP11L1_mod_GEX	3.83E-19	ZNF853_mod_GEX	9.21E-07
9032	IPO7_mod_GEX	2.55E-07	RRAS2_mod_GEX	0	SNX12_mod_GEX	0	QRICH1_mod_GEX	0	ZNF785_mod_GEX	0	TPSAB1_mod_GEX	0	RPP14_mod_GEX	0	SAC3D1_mod_GEX	0	ALG10B_mod_GEX	2.83E-06	HAGH_mod_GEX	7.32E-07	TAOK2_mod_GEX	6.61E-06	RRM2_mod_GEX	4.65E-06	ZMYM3_mod_GEX	0	RNF113B_mod_GEX	0	NDNF_mod_GEX	3.79E-19	CYP51A1_mod_GEX	9.21E-07
9033	CBY1_mod_GEX	2.55E-07	RRBP1_mod_GEX	0	RAVER2_mod_GEX	0	QRICH2_mod_GEX	0	ZNF786_mod_GEX	0	SPINK6_mod_GEX	0	RPP25L_mod_GEX	0	SACM1L_mod_GEX	0	TCEAL1_mod_GEX	2.83E-06	ASPHD2_mod_GEX	7.32E-07	SLC5A3_mod_GEX	6.61E-06	LIG4_mod_GEX	4.64E-06	ZIM3_mod_GEX	0	CLCN3_mod_GEX	0	ATP7B_mod_GEX	3.75E-19	ARMCX4_mod_GEX	9.21E-07
9034	HINT2_mod_GEX	2.55E-07	RREB1_mod_GEX	0	BFAR_mod_GEX	0	ZNF598_mod_GEX	0	AAGAB_mod_GEX	0	SPHK1_mod_GEX	0	RPP25_mod_GEX	0	SACS_mod_GEX	0	FAAP24_mod_GEX	2.82E-06	ZMYM2_mod_GEX	7.31E-07	YEATS4_mod_GEX	6.60E-06	HUS1B_mod_GEX	4.64E-06	ZIM2_mod_GEX	0	CLCN2_mod_GEX	0	TEFM_mod_GEX	3.69E-19	FAAP100_mod_GEX	9.20E-07
9035	AKR1D1_mod_GEX	2.54E-07	RRH_mod_GEX	0	SNX16_mod_GEX	0	TRIM14_mod_GEX	0	ZNF791_mod_GEX	0	TPX2_mod_GEX	0	RPP30_mod_GEX	0	SAE1_mod_GEX	0	CASP7_mod_GEX	2.81E-06	C12orf60_mod_GEX	7.31E-07	SLC9B1_mod_GEX	6.59E-06	SLC35A4_mod_GEX	4.64E-06	ZIC5_mod_GEX	0	RP11-111K18.1_mod_GEX	0	FAM65C_mod_GEX	3.64E-19	DYNC1I2_mod_GEX	9.20E-07
9036	MED21_mod_GEX	2.54E-07	RRM1_mod_GEX	0	RAX2_mod_GEX	0	ACBD6_mod_GEX	0	ZNF792_mod_GEX	0	SPG7_mod_GEX	0	RPP40_mod_GEX	0	SAFB2_mod_GEX	0	CCL28_mod_GEX	2.81E-06	HTN1_mod_GEX	7.31E-07	TEX261_mod_GEX	6.59E-06	FGF5_mod_GEX	4.63E-06	POLG2_mod_GEX	0	RP11-1212A22.4_mod_GEX	0	PRKAR2B_mod_GEX	3.58E-19	TRUB2_mod_GEX	9.19E-07
9037	USP25_mod_GEX	2.54E-07	RRM2B_mod_GEX	0	RAX_mod_GEX	0	ZNF597_mod_GEX	0	ZNF793_mod_GEX	0	SPECC1L_mod_GEX	0	RPRD1A_mod_GEX	0	RYR3_mod_GEX	0	OTUD6A_mod_GEX	2.81E-06	ERGIC2_mod_GEX	7.30E-07	ZNF34_mod_GEX	6.59E-06	MAP3K12_mod_GEX	4.63E-06	POLG_mod_GEX	0	SHISA6_mod_GEX	0	BNC2_mod_GEX	3.48E-19	PAX5_mod_GEX	9.19E-07
9038	HAUS5_mod_GEX	2.54E-07	RRM2_mod_GEX	0	CBLC_mod_GEX	0	TRIM10_mod_GEX	0	ZNF799_mod_GEX	0	SPDYE21P_mod_GEX	0	RPRD1B_mod_GEX	0	RYR1_mod_GEX	0	VCL_mod_GEX	2.81E-06	TP53BP1_mod_GEX	7.30E-07	LZTS2_mod_GEX	6.58E-06	AGO2_mod_GEX	4.63E-06	POLH_mod_GEX	0	RP11-574K11.31_mod_GEX	0	YWHAG_mod_GEX	3.43E-19	TRIOBP_mod_GEX	9.19E-07
9039	MYOZ3_mod_GEX	2.53E-07	RRN3_mod_GEX	0	BFSP1_mod_GEX	0	QSOX2_mod_GEX	0	ZNF79_mod_GEX	0	SPDYE2_mod_GEX	0	RPRD2_mod_GEX	0	RTN4RL1_mod_GEX	0	NRDE2_mod_GEX	2.81E-06	PPP2R1B_mod_GEX	7.29E-07	TTF1_mod_GEX	6.58E-06	APOA1_mod_GEX	4.63E-06	POLI_mod_GEX	0	CHRNB4_mod_GEX	0	DESI1_mod_GEX	3.41E-19	TVP23A_mod_GEX	9.18E-07
9040	MAP7_mod_GEX	2.53E-07	RRNAD1_mod_GEX	0	SNX14_mod_GEX	0	TRIL_mod_GEX	0	AAED1_mod_GEX	0	SPDYE3_mod_GEX	0	RPRML_mod_GEX	0	RUNX1T1_mod_GEX	0	TM9SF1_mod_GEX	2.80E-06	CDKN1C_mod_GEX	7.29E-07	MMP25_mod_GEX	6.58E-06	CFTR_mod_GEX	4.63E-06	POLD2_mod_GEX	0	RP11-540D14.8_mod_GEX	0	ZIM3_mod_GEX	3.20E-19	TBRG1_mod_GEX	9.17E-07
9041	SH2D6_mod_GEX	2.53E-07	RRP12_mod_GEX	0	SNX13_mod_GEX	0	ZNF596_mod_GEX	0	ZNF880_mod_GEX	0	SPDYE4_mod_GEX	0	RPRM_mod_GEX	0	RTN4RL2_mod_GEX	0	TRIOBP_mod_GEX	2.80E-06	SPOCD1_mod_GEX	7.28E-07	ABCG1_mod_GEX	6.58E-06	PDE11A_mod_GEX	4.63E-06	ZMYM4_mod_GEX	0	RP11-542C16.2_mod_GEX	0	MDC1_mod_GEX	3.18E-19	CCR5_mod_GEX	9.17E-07
9042	PSMA2_mod_GEX	2.53E-07	RRP15_mod_GEX	0	RBAK-RBAKDN_mod_GEX	0	TRIB3_mod_GEX	0	ZNF888_mod_GEX	0	TRAF3IP2_mod_GEX	0	RPS10-NUDT3_mod_GEX	0	RTN4R_mod_GEX	0	SERPINE1_mod_GEX	2.80E-06	MXD4_mod_GEX	7.27E-07	ACSM5_mod_GEX	6.58E-06	MCM7_mod_GEX	4.63E-06	POMGNT1_mod_GEX	0	RP11-544M22.13_mod_GEX	0	PIP5KL1_mod_GEX	3.08E-19	SIRT3_mod_GEX	9.16E-07
9043	TBL3_mod_GEX	2.53E-07	RRP1B_mod_GEX	0	RBAK_mod_GEX	0	ABC7-42404400C24.1_mod_GEX	0	AADACL3_mod_GEX	0	SPDYE5_mod_GEX	0	RPS16_mod_GEX	0	RTP1_mod_GEX	0	VPS36_mod_GEX	2.80E-06	GOLGA7_mod_GEX	7.27E-07	M6PR_mod_GEX	6.58E-06	IGKV4-1_mod_GEX	4.63E-06	POGZ_mod_GEX	0	RP11-552F3.12_mod_GEX	0	NUDT15_mod_GEX	3.07E-19	HMGA2_mod_GEX	9.15E-07
9044	EXPH5_mod_GEX	2.53E-07	RRP8_mod_GEX	0	CBLB_mod_GEX	0	QTRT1_mod_GEX	0	ZSWIM6_mod_GEX	0	SPDYE6_mod_GEX	0	RPTOR_mod_GEX	0	RTP2_mod_GEX	0	TCTE3_mod_GEX	2.79E-06	TCF12_mod_GEX	7.26E-07	ARHGEF11_mod_GEX	6.57E-06	DOCK6_mod_GEX	4.62E-06	ZNF132_mod_GEX	0	CHRNB3_mod_GEX	0	POLB_mod_GEX	2.83E-19	CDC20_mod_GEX	9.14E-07
9045	RRNAD1_mod_GEX	2.52E-07	RRAGA_mod_GEX	0	CAV2_mod_GEX	0	ACYP1_mod_GEX	0	ZSCAN2_mod_GEX	0	SPECC1L-ADORA2A_mod_GEX	0	RPS26_mod_GEX	0	RTP3_mod_GEX	0	ZNF595_mod_GEX	2.79E-06	SLC4A1AP_mod_GEX	7.25E-07	SMURF1_mod_GEX	6.57E-06	DLX2_mod_GEX	4.62E-06	PODXL_mod_GEX	0	RP11-561N12.2_mod_GEX	0	ACKR2_mod_GEX	2.82E-19	DDX20_mod_GEX	9.13E-07
9046	TRAF3IP1_mod_GEX	2.52E-07	RRP9_mod_GEX	0	RBM20_mod_GEX	0	ABCA10_mod_GEX	0	ZSCAN31_mod_GEX	0	TRAF2_mod_GEX	0	RPS2_mod_GEX	0	RTP4_mod_GEX	0	SARDH_mod_GEX	2.79E-06	EBP_mod_GEX	7.25E-07	COASY_mod_GEX	6.57E-06	RBM19_mod_GEX	4.62E-06	POF1B_mod_GEX	0	RP11-571M6.15_mod_GEX	0	DCX_mod_GEX	2.82E-19	FBXO46_mod_GEX	9.09E-07
9047	MEIG1_mod_GEX	2.52E-07	RS1_mod_GEX	0	CASP12_mod_GEX	0	QPRT_mod_GEX	0	ZSCAN32_mod_GEX	0	SPG20_mod_GEX	0	RPS4Y1_mod_GEX	0	RTP5_mod_GEX	0	FGD6_mod_GEX	2.79E-06	LDOC1L_mod_GEX	7.25E-07	GPATCH2L_mod_GEX	6.57E-06	RP11-2C24.9_mod_GEX	4.62E-06	POFUT1_mod_GEX	0	RP11-574F21.3_mod_GEX	0	CEMIP_mod_GEX	2.80E-19	RCL1_mod_GEX	9.09E-07
9048	RRM2B_mod_GEX	2.51E-07	RSAD1_mod_GEX	0	RBP5_mod_GEX	0	QPCTL_mod_GEX	0	ZSCAN4_mod_GEX	0	SPEF1_mod_GEX	0	RPS4Y2_mod_GEX	0	RTTN_mod_GEX	0	IQCK_mod_GEX	2.79E-06	FOXRED2_mod_GEX	7.24E-07	C17orf105_mod_GEX	6.57E-06	DNAJC28_mod_GEX	4.62E-06	ZNF112_mod_GEX	0	RP11-577H5.5_mod_GEX	0	EVC_mod_GEX	2.69E-19	TAGAP_mod_GEX	9.08E-07
9049	EPG5_mod_GEX	2.51E-07	RSAD2_mod_GEX	0	SNCG_mod_GEX	0	R3HDM1_mod_GEX	0	ZSCAN5B_mod_GEX	0	SPEF2_mod_GEX	0	RPS5_mod_GEX	0	RUBCN_mod_GEX	0	PPARGC1B_mod_GEX	2.79E-06	NFKBIL1_mod_GEX	7.24E-07	LARS2_mod_GEX	6.57E-06	LAP_TGF_b1_mod_landmark_protein	4.62E-06	POGK_mod_GEX	0	RP11-668G10.2_mod_GEX	0	DNAH6_mod_GEX	2.63E-19	DISC1_mod_GEX	9.08E-07
9050	ULBP2_mod_GEX	2.51E-07	RSBN1L_mod_GEX	0	SNCB_mod_GEX	0	TRIM15_mod_GEX	0	ZSCAN5CP_mod_GEX	0	SPEG_mod_GEX	0	RPS6KA1_mod_GEX	0	RUFY1_mod_GEX	0	TDRD9_mod_GEX	2.78E-06	C2orf49_mod_GEX	7.23E-07	SWI5_mod_GEX	6.57E-06	TRIM46_mod_GEX	4.62E-06	ZNF10_mod_GEX	0	RP11-598P20.5_mod_GEX	0	CCDC113_mod_GEX	2.54E-19	WRAP73_mod_GEX	9.06E-07
9051	SLC7A11_mod_GEX	2.51E-07	RSF1_mod_GEX	0	BLID_mod_GEX	0	ZNF608_mod_GEX	0	ZSCAN9_mod_GEX	0	SPEM1_mod_GEX	0	RPS6KA2_mod_GEX	0	RUFY2_mod_GEX	0	BCR_mod_GEX	2.77E-06	MLX_mod_GEX	7.21E-07	LRRC16A_mod_GEX	6.57E-06	SMG7_mod_GEX	4.62E-06	ZNF106_mod_GEX	0	RP11-599B13.6_mod_GEX	0	RP11-382A20.3_mod_GEX	2.53E-19	SDS_mod_GEX	9.06E-07
9052	MTHFD1L_mod_GEX	2.51E-07	RSG1_mod_GEX	0	RBMXL2_mod_GEX	0	ARFIP2_mod_GEX	0	ZSWIM1_mod_GEX	0	TRAF1_mod_GEX	0	RPS6KA3_mod_GEX	0	RUFY3_mod_GEX	0	IFI27L1_mod_GEX	2.77E-06	CYP3A5_mod_GEX	7.20E-07	ABCF3_mod_GEX	6.57E-06	DAGLB_mod_GEX	4.61E-06	ZMYM6NB_mod_GEX	0	RP11-5A19.5_mod_GEX	0	EIF2B3_mod_GEX	2.45E-19	KCNK7_mod_GEX	9.06E-07
9053	BEST1_mod_GEX	2.51E-07	RSL1D1_mod_GEX	0	SNCAIP_mod_GEX	0	ACCSL_mod_GEX	0	ZSWIM2_mod_GEX	0	TRABD2B_mod_GEX	0	RPS6KA5_mod_GEX	0	RUNDC1_mod_GEX	0	RETN_mod_GEX	2.77E-06	CD284_TLR4_mod_landmark_protein	7.17E-07	ATAT1_mod_GEX	6.57E-06	WNT1_mod_GEX	4.61E-06	ZMYND19_mod_GEX	0	RP11-603J24.9_mod_GEX	0	TNPO2_mod_GEX	2.20E-19	ZNF235_mod_GEX	9.03E-07
9054	SLC25A10_mod_GEX	2.51E-07	RSPH10B2_mod_GEX	0	BLK_mod_GEX	0	TRIM21_mod_GEX	0	ZSWIM3_mod_GEX	0	SPERT_mod_GEX	0	RPS6KA6_mod_GEX	0	RUNDC3A_mod_GEX	0	HK1_mod_GEX	2.77E-06	ZNF562_mod_GEX	7.17E-07	INPP5E_mod_GEX	6.57E-06	TMEM127_mod_GEX	4.61E-06	POLA2_mod_GEX	0	RP11-613M10.8_mod_GEX	0	UVRAG_mod_GEX	2.18E-19	ABCD1_mod_GEX	9.02E-07
9055	DHX38_mod_GEX	2.51E-07	RSPH14_mod_GEX	0	BLMH_mod_GEX	0	ACBD7_mod_GEX	0	ZSWIM4_mod_GEX	0	TRABD2A_mod_GEX	0	RPS6KB1_mod_GEX	0	RUNX1_mod_GEX	0	SLC43A3_mod_GEX	2.76E-06	KIF3B_mod_GEX	7.16E-07	TMEM27_mod_GEX	6.56E-06	RANBP6_mod_GEX	4.61E-06	POLB_mod_GEX	0	CHRNB2_mod_GEX	0	TNFRSF10D_mod_GEX	2.16E-19	FCF1_mod_GEX	8.98E-07
9056	COX18_mod_GEX	2.51E-07	RSPH1_mod_GEX	0	RBMXL3_mod_GEX	0	PYROXD1_mod_GEX	0	ZSWIM5_mod_GEX	0	SPATA12_mod_GEX	0	RPS6KC1_mod_GEX	0	RYK_mod_GEX	0	LAMA5_mod_GEX	2.76E-06	TAF15_mod_GEX	7.14E-07	SLC26A8_mod_GEX	6.56E-06	UTP18_mod_GEX	4.60E-06	ZMYND15_mod_GEX	0	RP11-618P17.4_mod_GEX	0	HSD17B1_mod_GEX	2.11E-19	PEPD_mod_GEX	8.98E-07
9057	DMPK_mod_GEX	2.50E-07	RSPH4A_mod_GEX	0	RBMX_mod_GEX	0	TRIM17_mod_GEX	0	ZSWIM7_mod_GEX	0	SPARC_mod_GEX	0	RPS6KL1_mod_GEX	0	RUSC2_mod_GEX	0	MS4A10_mod_GEX	2.76E-06	ARHGAP44_mod_GEX	7.13E-07	PLXNA3_mod_GEX	6.55E-06	MTBP_mod_GEX	4.60E-06	POLD1_mod_GEX	0	RP11-637O19.3_mod_GEX	0	AP1G2_mod_GEX	2.08E-19	CLK2_mod_GEX	8.96E-07
9058	B3GAT3_mod_GEX	2.50E-07	RSPH6A_mod_GEX	0	RBP1_mod_GEX	0	PYROXD2_mod_GEX	0	ZSCAN26_mod_GEX	0	SPINK8_mod_GEX	0	RPTN_mod_GEX	0	RUVBL1_mod_GEX	0	WDR60_mod_GEX	2.76E-06	SLC30A1_mod_GEX	7.13E-07	FOLH1_mod_GEX	6.55E-06	MBTD1_mod_GEX	4.60E-06	ZMYND11_mod_GEX	0	RP11-644F5.10_mod_GEX	0	SLFNL1_mod_GEX	2.07E-19	B4GALT5_mod_GEX	8.96E-07
9059	NADK2_mod_GEX	2.49E-07	RSPH9_mod_GEX	0	RBP2_mod_GEX	0	PYURF_mod_GEX	0	ZSWIM8_mod_GEX	0	TRAJ31_mod_GEX	0	RSPH6A_mod_GEX	0	RUVBL2_mod_GEX	0	LTV1_mod_GEX	2.76E-06	HACD4_mod_GEX	7.13E-07	TRBV20-1_mod_GEX	6.54E-06	SLC47A2_mod_GEX	4.60E-06	ZMYND10_mod_GEX	0	RP11-520P18.5_mod_GEX	0	BATF_mod_GEX	2.07E-19	CARS2_mod_GEX	8.93E-07
9060	NAGPA_mod_GEX	2.49E-07	RRAGB_mod_GEX	0	RBP3_mod_GEX	0	PYY_mod_GEX	0	A4GALT_mod_GEX	0	SORBS2_mod_GEX	0	RSPO1_mod_GEX	0	RWDD2A_mod_GEX	0	HIST1H3E_mod_GEX	2.75E-06	MPRIP_mod_GEX	7.11E-07	TRPS1_mod_GEX	6.54E-06	TLL2_mod_GEX	4.60E-06	POLK_mod_GEX	0	RP11-51F16.8_mod_GEX	0	SESN3_mod_GEX	2.04E-19	RNASET2_mod_GEX	8.92E-07
9061	LIN52_mod_GEX	2.49E-07	RRAD_mod_GEX	0	RBPJL_mod_GEX	0	ARFGEF3_mod_GEX	0	ZWILCH_mod_GEX	0	TRAJ38_mod_GEX	0	S100A7A_mod_GEX	0	RWDD2B_mod_GEX	0	TRBV5-1_mod_GEX	2.75E-06	TLE2_mod_GEX	7.11E-07	SCLT1_mod_GEX	6.53E-06	ZNF652_mod_GEX	4.60E-06	POLL_mod_GEX	0	RP11-515E23.1_mod_GEX	0	RBM44_mod_GEX	1.96E-19	ANAPC4_mod_GEX	8.92E-07
9062	PIN1_mod_GEX	2.49E-07	RSPO2_mod_GEX	0	RBMS3_mod_GEX	0	ABAT_mod_GEX	0	A3GALT2_mod_GEX	0	SORCS1_mod_GEX	0	RXRA_mod_GEX	0	RWDD3_mod_GEX	0	EFTUD2_mod_GEX	2.75E-06	CD1a_mod_landmark_protein	7.10E-07	FSIP2_mod_GEX	6.53E-06	TRMT12_mod_GEX	4.60E-06	ZIC4_mod_GEX	0	RP11-514P8.7_mod_GEX	0	DTWD1_mod_GEX	1.87E-19	CEP68_mod_GEX	8.90E-07
9063	PPCS_mod_GEX	2.48E-07	RPS6KA2_mod_GEX	0	CASP2_mod_GEX	0	ZNF600_mod_GEX	0	ZXDA_mod_GEX	0	SORCS2_mod_GEX	0	RUNX1T1_mod_GEX	0	RWDD4_mod_GEX	0	DEPDC5_mod_GEX	2.75E-06	MAN2A2_mod_GEX	7.09E-07	NAPSA_mod_GEX	6.53E-06	USP38_mod_GEX	4.60E-06	POLR3H_mod_GEX	0	RP11-45M22.4_mod_GEX	0	PMVK_mod_GEX	1.80E-19	ACOX1_mod_GEX	8.90E-07
9064	C3orf70_mod_GEX	2.47E-07	RPS10-NUDT3_mod_GEX	0	RBPMS2_mod_GEX	0	QARS_mod_GEX	0	ZXDB_mod_GEX	0	SORCS3_mod_GEX	0	RUNX1_mod_GEX	0	RXFP1_mod_GEX	0	HS3ST2_mod_GEX	2.75E-06	PLEKHG4_mod_GEX	7.08E-07	LINC00483_mod_GEX	6.52E-06	CENPK_mod_GEX	4.59E-06	ZFP91-CNTF_mod_GEX	0	RP11-463D19.2_mod_GEX	0	RAPGEF4_mod_GEX	1.78E-19	NLRP2_mod_GEX	8.89E-07
9065	ZMPSTE24_mod_GEX	2.47E-07	RPS10_mod_GEX	0	RBPMS_mod_GEX	0	UFL1_mod_GEX	0	A2M_mod_GEX	0	TRAJ37_mod_GEX	0	RUNX2_mod_GEX	0	RXFP2_mod_GEX	0	SAAL1_mod_GEX	2.75E-06	GPBP1_mod_GEX	7.06E-07	ACADL_mod_GEX	6.52E-06	AGO3_mod_GEX	4.59E-06	POLR3B_mod_GEX	0	RP11-468E2.1_mod_GEX	0	POMGNT1_mod_GEX	1.73E-19	RBBP9_mod_GEX	8.89E-07
9066	GCLM_mod_GEX	2.46E-07	RPS11_mod_GEX	0	BLNK_mod_GEX	0	ZNF599_mod_GEX	0	ZYG11A_mod_GEX	0	TRAJ36_mod_GEX	0	RUSC1_mod_GEX	0	RXFP4_mod_GEX	0	STARD4_mod_GEX	2.75E-06	CLEC12A_mod_landmark_protein	7.05E-07	RTTN_mod_GEX	6.51E-06	DDX11_mod_GEX	4.59E-06	POLR3C_mod_GEX	0	RP11-468E2.2_mod_GEX	0	FRMD1_mod_GEX	1.72E-19	ZNF483_mod_GEX	8.88E-07
9067	KIAA0430_mod_GEX	2.46E-07	RPS15_mod_GEX	0	SNAPC1_mod_GEX	0	TRIM16_mod_GEX	0	ZYX_mod_GEX	0	TRAJ35_mod_GEX	0	RUSC2_mod_GEX	0	RXRA_mod_GEX	0	CLASRP_mod_GEX	2.74E-06	EBNA1BP2_mod_GEX	7.04E-07	NUFIP1_mod_GEX	6.51E-06	ATP10D_mod_GEX	4.59E-06	POLR3E_mod_GEX	0	RP11-468E2.4_mod_GEX	0	TDRD12_mod_GEX	1.70E-19	INSR_mod_GEX	8.85E-07
9068	ATP6V1D_mod_GEX	2.46E-07	RPS19BP1_mod_GEX	0	CASP14_mod_GEX	0	R3HCC1_mod_GEX	0	ZZEF1_mod_GEX	0	SOSTDC1_mod_GEX	0	RUVBL1_mod_GEX	0	RXRB_mod_GEX	0	USO1_mod_GEX	2.74E-06	RLIM_mod_GEX	7.04E-07	ZNF710_mod_GEX	6.50E-06	ATAD5_mod_GEX	4.59E-06	POLR3F_mod_GEX	0	RP11-468E2.6_mod_GEX	0	SCX_mod_GEX	1.68E-19	USP37_mod_GEX	8.85E-07
9069	ZNF567_mod_GEX	2.46E-07	RPS20_mod_GEX	0	SNAP91_mod_GEX	0	AD000671.6_mod_GEX	0	A2ML1_mod_GEX	0	SOST_mod_GEX	0	RUVBL2_mod_GEX	0	RXRG_mod_GEX	0	NPM3_mod_GEX	2.74E-06	KCTD12_mod_GEX	7.02E-07	RAB31_mod_GEX	6.50E-06	STEAP4_mod_GEX	4.58E-06	ZFP82_mod_GEX	0	RP11-473M10.3_mod_GEX	0	PARP2_mod_GEX	1.65E-19	TRAV14DV4_mod_GEX	8.84E-07
9070	KDM1A_mod_GEX	2.46E-07	RPS25_mod_GEX	0	SNAP47_mod_GEX	0	TRIM23_mod_GEX	0	integrin_b7_mod_landmark_protein	0	SOWAHA_mod_GEX	0	RWDD1_mod_GEX	0	RYBP_mod_GEX	0	C9orf152_mod_GEX	2.74E-06	C19orf66_mod_GEX	7.01E-07	FAM208B_mod_GEX	6.50E-06	FAM185A_mod_GEX	4.58E-06	POLR3G_mod_GEX	0	RP11-474G23.1_mod_GEX	0	SH2D3C_mod_GEX	1.60E-19	FAM189B_mod_GEX	8.84E-07
9071	BTN3A2_mod_GEX	2.45E-07	RPS26_mod_GEX	0	SNAP29_mod_GEX	0	RAB17_mod_GEX	0	ZSCAN29_mod_GEX	0	SOWAHB_mod_GEX	0	RWDD2A_mod_GEX	0	SDAD1_mod_GEX	0	LYPD4_mod_GEX	2.74E-06	SPC24_mod_GEX	7.01E-07	PTPRM_mod_GEX	6.50E-06	KARS_mod_GEX	4.58E-06	ZFP69B_mod_GEX	0	RP11-47I22.4_mod_GEX	0	CROT_mod_GEX	1.56E-19	THUMPD3_mod_GEX	8.84E-07
9072	GPS1_mod_GEX	2.45E-07	RPS27L_mod_GEX	0	RCAN1_mod_GEX	0	RAB18_mod_GEX	0	ZSCAN23_mod_GEX	0	SOWAHC_mod_GEX	0	RWDD2B_mod_GEX	0	SDC2_mod_GEX	0	NALCN_mod_GEX	2.73E-06	USP49_mod_GEX	7.00E-07	ZNF135_mod_GEX	6.50E-06	HNRNPA1L2_mod_GEX	4.58E-06	ZIC3_mod_GEX	0	RP11-492O8.1_mod_GEX	0	SLC36A1_mod_GEX	1.55E-19	CGNL1_mod_GEX	8.83E-07
9073	RELT_mod_GEX	2.44E-07	RPS28_mod_GEX	0	RCAN2_mod_GEX	0	RAB19_mod_GEX	0	ZNF8_mod_GEX	0	SOWAHD_mod_GEX	0	RWDD3_mod_GEX	0	SHISA6_mod_GEX	0	TMEM219_mod_GEX	2.73E-06	PPIP5K2_mod_GEX	6.99E-07	UBE2W_mod_GEX	6.49E-06	ST8SIA5_mod_GEX	4.58E-06	ZFP62_mod_GEX	0	RP11-49K24.6_mod_GEX	0	ITPKC_mod_GEX	1.54E-19	PNLIPRP1_mod_GEX	8.82E-07
9074	C16orf59_mod_GEX	2.44E-07	RPS29_mod_GEX	0	RCAN3_mod_GEX	0	RAB1A_mod_GEX	0	ZP2_mod_GEX	0	SOX11_mod_GEX	0	RXFP1_mod_GEX	0	SFR1_mod_GEX	0	KCTD18_mod_GEX	2.73E-06	ATMIN_mod_GEX	6.98E-07	RCC1_mod_GEX	6.49E-06	THAP9_mod_GEX	4.57E-06	POLRMT_mod_GEX	0	RP11-49P4.7_mod_GEX	0	ZNF254_mod_GEX	1.51E-19	SPP2_mod_GEX	8.81E-07
9075	GIGYF2_mod_GEX	2.44E-07	RPS3A_mod_GEX	0	RBMXL1_mod_GEX	0	ADAMTSL3_mod_GEX	0	ZNF90_mod_GEX	0	TRAJ34_mod_GEX	0	RXFP2_mod_GEX	0	SFTPA1_mod_GEX	0	AGFG1_mod_GEX	2.73E-06	CHD1L_mod_GEX	6.97E-07	PPP1R13B_mod_GEX	6.49E-06	ACKR4_mod_GEX	4.57E-06	POM121C_mod_GEX	0	RP11-500M8.7_mod_GEX	0	VPS18_mod_GEX	1.50E-19	MS4A4A_mod_GEX	8.81E-07
9076	SNAI1_mod_GEX	2.43E-07	RPS4Y2_mod_GEX	0	CASP8AP2_mod_GEX	0	RAB1B_mod_GEX	0	ZNF91_mod_GEX	0	TRAJ33_mod_GEX	0	RXFP4_mod_GEX	0	SFTA2_mod_GEX	0	PPRC1_mod_GEX	2.73E-06	RILPL1_mod_GEX	6.97E-07	FAM160B1_mod_GEX	6.49E-06	CYP1A2_mod_GEX	4.57E-06	POM121L2_mod_GEX	0	RP11-506B6.7_mod_GEX	0	ACAA1_mod_GEX	1.49E-19	MTHFSD_mod_GEX	8.80E-07
9077	GCNT7_mod_GEX	2.43E-07	RPS6KA1_mod_GEX	0	CAV1_mod_GEX	0	RAB20_mod_GEX	0	ZNF93_mod_GEX	0	SOX14_mod_GEX	0	RXRB_mod_GEX	0	SFT2D2_mod_GEX	0	GCNT1_mod_GEX	2.73E-06	ZNF688_mod_GEX	6.96E-07	CENPQ_mod_GEX	6.49E-06	CYP3A7_mod_GEX	4.57E-06	POM121_mod_GEX	0	RP11-507M3.1_mod_GEX	0	COLEC12_mod_GEX	1.49E-19	THAP7_mod_GEX	8.80E-07
9078	IFI35_mod_GEX	2.42E-07	RPS6KA3_mod_GEX	0	SNRNP40_mod_GEX	0	RAB22A_mod_GEX	0	ZNF98_mod_GEX	0	SOX15_mod_GEX	0	RUNDC3A_mod_GEX	0	SFRP4_mod_GEX	0	ARID1B_mod_GEX	2.73E-06	MLLT1_mod_GEX	6.94E-07	FAM200A_mod_GEX	6.48E-06	PWWP2B_mod_GEX	4.56E-06	ZFP57_mod_GEX	0	RP11-510M2.4_mod_GEX	0	GGT7_mod_GEX	1.49E-19	MYCT1_mod_GEX	8.80E-07
9079	PCMT1_mod_GEX	2.41E-07	RQCD1_mod_GEX	0	BHMT_mod_GEX	0	ARF4_mod_GEX	0	ZNF99_mod_GEX	0	TRAJ39_mod_GEX	0	RXRG_mod_GEX	0	SFRP2_mod_GEX	0	STK19_mod_GEX	2.73E-06	ANKLE2_mod_GEX	6.94E-07	GSAP_mod_GEX	6.48E-06	ETAA1_mod_GEX	4.56E-06	ZFP41_mod_GEX	0	RP11-512M8.5_mod_GEX	0	IL4R_mod_GEX	1.49E-19	DCTPP1_mod_GEX	8.80E-07
9080	ZNF714_mod_GEX	2.41E-07	RPS6KA4_mod_GEX	0	RBM24_mod_GEX	0	UGGT1_mod_GEX	0	ZNFX1_mod_GEX	0	TRAJ3_mod_GEX	0	RYK_mod_GEX	0	SFRP1_mod_GEX	0	C5orf51_mod_GEX	2.73E-06	SAMD8_mod_GEX	6.94E-07	RMND5B_mod_GEX	6.48E-06	CX3CR1_mod_GEX	4.56E-06	ZFP92_mod_GEX	0	RP11-514O12.4_mod_GEX	0	MED6_mod_GEX	1.49E-19	RND2_mod_GEX	8.78E-07
9081	CASP3_mod_GEX	2.40E-07	RPS6KA5_mod_GEX	0	CATSPERD_mod_GEX	0	RAB25_mod_GEX	0	ZNHIT2_mod_GEX	0	TRAJ40_mod_GEX	0	RYR1_mod_GEX	0	SFN_mod_GEX	0	ZNF234_mod_GEX	2.72E-06	IgM_mod_landmark_protein	6.93E-07	MASTL_mod_GEX	6.48E-06	ALG9_mod_GEX	4.56E-06	ZFPM2_mod_GEX	0	RP11-514P8.6_mod_GEX	0	MLF2_mod_GEX	1.48E-19	CD5_mod_landmark_protein	8.78E-07
9082	AATF_mod_GEX	2.39E-07	RPS6KA6_mod_GEX	0	CATSPERB_mod_GEX	0	RAB26_mod_GEX	0	AADACL2_mod_GEX	0	TRAJ45_mod_GEX	0	RYR2_mod_GEX	0	SGK2_mod_GEX	0	SERTAD2_mod_GEX	2.72E-06	GLUD1_mod_GEX	6.92E-07	STIL_mod_GEX	6.47E-06	KDELR1_mod_GEX	4.56E-06	ZFR2_mod_GEX	0	RP11-65B7.2_mod_GEX	0	RILPL1_mod_GEX	1.48E-19	GAN_mod_GEX	8.78E-07
9083	CD101_mod_GEX	2.38E-07	RPS6KB1_mod_GEX	0	CATSPER4_mod_GEX	0	ZNF583_mod_GEX	0	ZNRD1_mod_GEX	0	TRAJ49_mod_GEX	0	RYR3_mod_GEX	0	SFMBT2_mod_GEX	0	ZSCAN2_mod_GEX	2.72E-06	LRFN3_mod_GEX	6.91E-07	SKA1_mod_GEX	6.47E-06	RAB30_mod_GEX	4.56E-06	POLR2J2_mod_GEX	0	RP11-691N7.6_mod_GEX	0	SCRG1_mod_GEX	1.45E-19	MS4A4E_mod_GEX	8.77E-07
9084	IST1_mod_GEX	2.37E-07	RPS6KC1_mod_GEX	0	CATSPER3_mod_GEX	0	ZNF582_mod_GEX	0	ZNRF1_mod_GEX	0	TRAJ48_mod_GEX	0	S100A10_mod_GEX	0	SFI1_mod_GEX	0	FAM92B_mod_GEX	2.72E-06	MTX1_mod_GEX	6.89E-07	CNPY4_mod_GEX	6.47E-06	WDR45B_mod_GEX	4.55E-06	ZIC2_mod_GEX	0	RP11-123K3.4_mod_GEX	0	CALCOCO1_mod_GEX	1.41E-19	SECISBP2L_mod_GEX	8.77E-07
9085	CRACR2B_mod_GEX	2.37E-07	RPS6KL1_mod_GEX	0	BICC1_mod_GEX	0	TRGV3_mod_GEX	0	ZNRF3_mod_GEX	0	TRAJ47_mod_GEX	0	S100A12_mod_GEX	0	SF3B6_mod_GEX	0	KBTBD7_mod_GEX	2.72E-06	DRC7_mod_GEX	6.87E-07	NPHP1_mod_GEX	6.47E-06	AGBL3_mod_GEX	4.55E-06	POLR1A_mod_GEX	0	RP11-96O20.4_mod_GEX	0	UQCRHL_mod_GEX	1.37E-19	TMEM216_mod_GEX	8.76E-07
9086	LINC01207_mod_GEX	2.37E-07	RPS9_mod_GEX	0	CATSPER2_mod_GEX	0	TRGV2_mod_GEX	0	ZP1_mod_GEX	0	SOAT2_mod_GEX	0	S100A13_mod_GEX	0	SF3B5_mod_GEX	0	C7orf26_mod_GEX	2.72E-06	CLNS1A_mod_GEX	6.85E-07	SRD5A3_mod_GEX	6.47E-06	STAG1_mod_GEX	4.55E-06	ZIC1_mod_GEX	0	RP11-864I4.1_mod_GEX	0	RHEBL1_mod_GEX	1.34E-19	SLC17A5_mod_GEX	8.75E-07
9087	PSD_mod_GEX	2.37E-07	RPSA_mod_GEX	0	BIK_mod_GEX	0	TRGV1_mod_GEX	0	ZPBP2_mod_GEX	0	SOBP_mod_GEX	0	S100A14_mod_GEX	0	SF3B4_mod_GEX	0	POMZP3_mod_GEX	2.72E-06	ARHGEF4_mod_GEX	6.85E-07	A2ML1_mod_GEX	6.46E-06	MYH10_mod_GEX	4.55E-06	POLR1B_mod_GEX	0	RP11-872D17.8_mod_GEX	0	ZC3H13_mod_GEX	1.30E-19	GGH_mod_GEX	8.74E-07
9088	ZNF326_mod_GEX	2.36E-07	RPTN_mod_GEX	0	CASS4_mod_GEX	0	TRGV11_mod_GEX	0	ZSCAN22_mod_GEX	0	SOCS1_mod_GEX	0	S100A16_mod_GEX	0	SF3B3_mod_GEX	0	C6orf203_mod_GEX	2.72E-06	TMEM180_mod_GEX	6.84E-07	SLC24A1_mod_GEX	6.45E-06	MTMR7_mod_GEX	4.55E-06	ZHX1-C8orf76_mod_GEX	0	RP11-87C12.2_mod_GEX	0	CAPS_1_mod_GEX	1.30E-19	LRRN1_mod_GEX	8.74E-07
9089	SLC30A5_mod_GEX	2.36E-07	RPTOR_mod_GEX	0	RBM43_mod_GEX	0	ZNF585A_mod_GEX	0	ZPBP_mod_GEX	0	SOCS2_mod_GEX	0	S100A1_mod_GEX	0	SFTPA2_mod_GEX	0	PLAGL2_mod_GEX	2.72E-06	TMED10_mod_GEX	6.83E-07	XRCC1_mod_GEX	6.45E-06	GRIN2C_mod_GEX	4.54E-06	POLR1E_mod_GEX	0	RP11-88I21.1_mod_GEX	0	DIAPH3_mod_GEX	1.30E-19	INTS5_mod_GEX	8.74E-07
9090	C1orf35_mod_GEX	2.36E-07	RPUSD1_mod_GEX	0	CASR_mod_GEX	0	ZNF586_mod_GEX	0	ZPLD1_mod_GEX	0	TRAJ46_mod_GEX	0	S100A2_mod_GEX	0	SFTPB_mod_GEX	0	UMPS_mod_GEX	2.72E-06	NEFH_mod_GEX	6.75E-07	RABL2A_mod_GEX	6.45E-06	GATAD2A_mod_GEX	4.54E-06	POLR2A_mod_GEX	0	RP11-894J14.5_mod_GEX	0	CSMD3_mod_GEX	1.22E-19	FAM120B_mod_GEX	8.74E-07
9091	LZTR1_mod_GEX	2.35E-07	RPUSD2_mod_GEX	0	BIRC7_mod_GEX	0	ZNF593_mod_GEX	0	ZPR1_mod_GEX	0	TRAJ44_mod_GEX	0	S100A3_mod_GEX	0	SFTPC_mod_GEX	0	LLGL1_mod_GEX	2.71E-06	NARS2_mod_GEX	6.69E-07	UMAD1_mod_GEX	6.45E-06	RC3H1_mod_GEX	4.54E-06	ZGPAT_mod_GEX	0	RP11-896J10.3_mod_GEX	0	NIPSNAP3B_mod_GEX	1.14E-19	MESDC2_mod_GEX	8.73E-07
9092	YIF1B_mod_GEX	2.35E-07	RPUSD3_mod_GEX	0	RBM6_mod_GEX	0	ARFGAP1_mod_GEX	0	ZRANB1_mod_GEX	0	SOHLH2_mod_GEX	0	S100A5_mod_GEX	0	SFTPD_mod_GEX	0	C7orf43_mod_GEX	2.71E-06	POLR2D_mod_GEX	6.68E-07	ZNF616_mod_GEX	6.45E-06	ZNF726_mod_GEX	4.54E-06	POLR2D_mod_GEX	0	RP11-903H12.5_mod_GEX	0	ZNF620_mod_GEX	1.14E-19	FAM210B_mod_GEX	8.73E-07
9093	GTPBP1_mod_GEX	2.35E-07	RPUSD4_mod_GEX	0	RBM45_mod_GEX	0	R3HDM4_mod_GEX	0	A4GNT_mod_GEX	0	TRAJ43_mod_GEX	0	RUNDC3B_mod_GEX	0	SFXN1_mod_GEX	0	EFHC2_mod_GEX	2.71E-06	CLEC1B_CLEC2_mod_landmark_protein	6.68E-07	UBAP1L_mod_GEX	6.45E-06	TBC1D22B_mod_GEX	4.54E-06	ZGLP1_mod_GEX	0	RP11-96L14.7_mod_GEX	0	ZNF853_mod_GEX	1.13E-19	RBM41_mod_GEX	8.73E-07
9094	ELAC2_mod_GEX	2.35E-07	RSPO1_mod_GEX	0	RBM46_mod_GEX	0	R3HDML_mod_GEX	0	ZSCAN10_mod_GEX	0	SOCS6_mod_GEX	0	RUNDC1_mod_GEX	0	SFXN3_mod_GEX	0	TRGV8_mod_GEX	2.71E-06	ZNF568_mod_GEX	6.68E-07	C17orf104_mod_GEX	6.45E-06	C5orf24_mod_GEX	4.54E-06	ZG16B_mod_GEX	0	RP11-96L14.8_mod_GEX	0	PCDH9_mod_GEX	1.12E-19	FAM229B_mod_GEX	8.71E-07
9095	RNF167_mod_GEX	2.34E-07	RSPO3_mod_GEX	0	SNRNP27_mod_GEX	0	RAB10_mod_GEX	0	ZSCAN12_mod_GEX	0	SOCS7_mod_GEX	0	RSPO2_mod_GEX	0	SFXN4_mod_GEX	0	PKIA_mod_GEX	2.71E-06	CD307d_FcRL4_mod_landmark_protein	6.67E-07	NT5C2_mod_GEX	6.45E-06	EXT2_mod_GEX	4.54E-06	ZFYVE27_mod_GEX	0	RP11-977G19.10_mod_GEX	0	KLHL22_mod_GEX	1.12E-19	CASC3_mod_GEX	8.71E-07
9096	LSM14A_mod_GEX	2.34E-07	S1PR2_mod_GEX	0	CASQ2_mod_GEX	0	ZNF592_mod_GEX	0	ZSCAN16_mod_GEX	0	TRAJ42_mod_GEX	0	RTN2_mod_GEX	0	SFXN5_mod_GEX	0	GRM6_mod_GEX	2.71E-06	MRO_mod_GEX	6.65E-07	XYLT1_mod_GEX	6.45E-06	AP4S1_mod_GEX	4.53E-06	ZFYVE26_mod_GEX	0	RP11-697E2.12_mod_GEX	0	POP7_mod_GEX	1.12E-19	ARFGEF2_mod_GEX	8.70E-07
9097	WSCD1_mod_GEX	2.34E-07	RYK_mod_GEX	0	RBM4B_mod_GEX	0	TRIAP1_mod_GEX	0	ZSCAN18_mod_GEX	0	SOD2_mod_GEX	0	RSPO3_mod_GEX	0	SGCA_mod_GEX	0	ABHD12B_mod_GEX	2.71E-06	HRAS_mod_GEX	6.65E-07	METTL22_mod_GEX	6.44E-06	CFAP45_mod_GEX	4.53E-06	ZFYVE21_mod_GEX	0	RP11-97O12.7_mod_GEX	0	TPD52_mod_GEX	1.11E-19	MTHFD2L_mod_GEX	8.69E-07
9098	MAT2B_mod_GEX	2.34E-07	RUNX2_mod_GEX	0	BIVM-ERCC5_mod_GEX	0	RAB11A_mod_GEX	0	ZSCAN1_mod_GEX	0	SOD3_mod_GEX	0	RSPO4_mod_GEX	0	SGCB_mod_GEX	0	TRPM6_mod_GEX	2.71E-06	ILVBL_mod_GEX	6.65E-07	IQGAP3_mod_GEX	6.44E-06	SYNGR3_mod_GEX	4.53E-06	ZFYVE1_mod_GEX	0	RP13-1032I1.10_mod_GEX	0	UTP11L_mod_GEX	1.10E-19	C8orf34_mod_GEX	8.69E-07
9099	ELOVL3_mod_GEX	2.33E-07	RUNX3_mod_GEX	0	SNRK_mod_GEX	0	TRHR_mod_GEX	0	ZSCAN20_mod_GEX	0	TRAJ41_mod_GEX	0	RSPRY1_mod_GEX	0	SGCD_mod_GEX	0	DDX25_mod_GEX	2.71E-06	KBTBD3_mod_GEX	6.65E-07	AURKC_mod_GEX	6.44E-06	CDH23_mod_GEX	4.53E-06	TSHR_mod_GEX	0	RP13-147D17.3_mod_GEX	0	NR1I2_mod_GEX	1.10E-19	BOLA1_mod_GEX	8.69E-07
9100	PPP2R4_mod_GEX	2.32E-07	RUSC1_mod_GEX	0	SNPH_mod_GEX	0	ARFGAP2_mod_GEX	0	ZSCAN21_mod_GEX	0	SOGA3_mod_GEX	0	RSRC1_mod_GEX	0	SGCE_mod_GEX	0	RFC3_mod_GEX	2.71E-06	TMEM141_mod_GEX	6.62E-07	ZNF799_mod_GEX	6.44E-06	MFSD3_mod_GEX	4.52E-06	RIPK4_mod_GEX	0	RP13-210D15.4_mod_GEX	0	GLOD4_mod_GEX	1.08E-19	RBAK_mod_GEX	8.69E-07
9101	C5L2_mod_landmark_protein	2.30E-07	RUSC2_mod_GEX	0	CASQ1_mod_GEX	0	ZNF587_mod_GEX	0	ZNF763_mod_GEX	0	SOX17_mod_GEX	0	RSRC2_mod_GEX	0	SGCG_mod_GEX	0	KLK4_mod_GEX	2.71E-06	SLC6A20_mod_GEX	6.62E-07	PCK2_mod_GEX	6.44E-06	NUDT16L1_mod_GEX	4.51E-06	TSGA13_mod_GEX	0	RP13-347D8.7_mod_GEX	0	STX10_mod_GEX	1.06E-19	OAZ3_mod_GEX	8.68E-07
9102	CCDC97_mod_GEX	2.29E-07	RUVBL1_mod_GEX	0	BIVM_mod_GEX	0	UFSP1_mod_GEX	0	ZNF761_mod_GEX	0	SOX18_mod_GEX	0	RSU1_mod_GEX	0	SGCZ_mod_GEX	0	GCK_mod_GEX	2.70E-06	PRKCSH_mod_GEX	6.62E-07	HMBS_mod_GEX	6.44E-06	RRP9_mod_GEX	4.51E-06	SLAMF7_mod_GEX	0	RP1L1_mod_GEX	0	CDC7_mod_GEX	1.05E-19	ASPHD2_mod_GEX	8.68E-07
9103	DNAH2_mod_GEX	2.28E-07	RWDD1_mod_GEX	0	BLACAT1_mod_GEX	0	TRGV9_mod_GEX	0	ZNF75A_mod_GEX	0	SPARCL1_mod_GEX	0	RTBDN_mod_GEX	0	SGF29_mod_GEX	0	ZNF689_mod_GEX	2.70E-06	GIMAP8_mod_GEX	6.61E-07	UBLCP1_mod_GEX	6.44E-06	NLGN4Y_mod_GEX	4.51E-06	SLAMF9_mod_GEX	0	RP1_mod_GEX	0	STXBP3_mod_GEX	1.04E-19	DPY19L3_mod_GEX	8.68E-07
9104	DCK_mod_GEX	2.28E-07	RWDD2A_mod_GEX	0	SNED1_mod_GEX	0	RAB11FIP3_mod_GEX	0	ZNF641_mod_GEX	0	SOX1_mod_GEX	0	RTCA_mod_GEX	0	SGIP1_mod_GEX	0	RCC1_mod_GEX	2.70E-06	C9orf64_mod_GEX	6.40E-07	VHL_mod_GEX	6.44E-06	LMO7_mod_GEX	4.51E-06	TBX6_mod_GEX	0	CHRNA6_mod_GEX	0	RAB40C_mod_GEX	9.43E-20	SNUPN_mod_GEX	8.66E-07
9105	MFSD7_mod_GEX	2.27E-07	RWDD2B_mod_GEX	0	RASL10B_mod_GEX	0	TRGV8_mod_GEX	0	ZNF616_mod_GEX	0	SPA17_mod_GEX	0	RTEL1-TNFRSF6B_mod_GEX	0	SGK1_mod_GEX	0	TELO2_mod_GEX	2.70E-06	MBTPS1_mod_GEX	6.35E-07	KCNK6_mod_GEX	6.43E-06	TRBV12-5_mod_GEX	4.51E-06	TBX5_mod_GEX	0	RP3-369A17.6_mod_GEX	0	HP_mod_GEX	9.22E-20	CLN5_mod_GEX	8.66E-07
9106	HPS5_mod_GEX	2.27E-07	RWDD3_mod_GEX	0	RASL10A_mod_GEX	0	TRGV5_mod_GEX	0	ZNF618_mod_GEX	0	SPACA1_mod_GEX	0	RTEL1_mod_GEX	0	SF3A3_mod_GEX	0	CIRH1A_mod_GEX	2.70E-06	POLR3G_mod_GEX	6.31E-07	RCAN1_mod_GEX	6.42E-06	CD340_erbB2_HER_2_mod_landmark_protein	4.51E-06	SLC10A1_mod_GEX	0	CHRNA7_mod_GEX	0	APOC1_mod_GEX	9.17E-20	ABHD10_mod_GEX	8.65E-07
9107	INTS2_mod_GEX	2.26E-07	RWDD4_mod_GEX	0	RASIP1_mod_GEX	0	RAB11FIP5_mod_GEX	0	ZNF619_mod_GEX	0	SPACA3_mod_GEX	0	RTFDC1_mod_GEX	0	SF3A2_mod_GEX	0	EFCAB6_mod_GEX	2.70E-06	CARD6_mod_GEX	6.31E-07	TMEM14A_mod_GEX	6.42E-06	WNT2B_mod_GEX	4.49E-06	SLC10A2_mod_GEX	0	RP11-849F2.7_mod_GEX	0	BAG2_mod_GEX	8.98E-20	SPTSSA_mod_GEX	8.64E-07
9108	PLCD4_mod_GEX	2.25E-07	RXFP1_mod_GEX	0	CCDC107_mod_GEX	0	RAB12_mod_GEX	0	ZNF620_mod_GEX	0	SPACA4_mod_GEX	0	RTKN_mod_GEX	0	SF3A1_mod_GEX	0	ZNF514_mod_GEX	2.70E-06	HM13_mod_GEX	6.30E-07	USP35_mod_GEX	6.42E-06	BTBD18_mod_GEX	4.49E-06	SLC10A3_mod_GEX	0	RP11-81A22.5_mod_GEX	0	SUPT16H_mod_GEX	8.86E-20	C17orf53_mod_GEX	8.64E-07
9109	KPNA1_mod_GEX	2.24E-07	RXFP2_mod_GEX	0	RALGAPB_mod_GEX	0	ADAD1_mod_GEX	0	ZNF621_mod_GEX	0	SPACA5_mod_GEX	0	RTL1_mod_GEX	0	SETD1B_mod_GEX	0	KREMEN1_mod_GEX	2.70E-06	RAD9A_mod_GEX	6.30E-07	HLCS_mod_GEX	6.42E-06	ADGRV1_mod_GEX	4.49E-06	SLC10A4_mod_GEX	0	RP11-812E19.9_mod_GEX	0	TRAF6_mod_GEX	8.09E-20	COL6A3_mod_GEX	8.63E-07
9110	SLC13A5_mod_GEX	2.24E-07	RXFP4_mod_GEX	0	RALGPS1_mod_GEX	0	ACCS_mod_GEX	0	ZNF623_mod_GEX	0	TRAJ25_mod_GEX	0	RTN1_mod_GEX	0	SERPINF1_mod_GEX	0	SPDL1_mod_GEX	2.70E-06	RIOK2_mod_GEX	6.29E-07	LILRB3_mod_GEX	6.42E-06	NUAK2_mod_GEX	4.49E-06	TBX4_mod_GEX	0	RP11-697E2.6_mod_GEX	0	C17orf97_mod_GEX	8.08E-20	SLC31A1_mod_GEX	8.63E-07
9111	LINC00959_mod_GEX	2.24E-07	RXRG_mod_GEX	0	RALYL_mod_GEX	0	UCP1_mod_GEX	0	ZNF624_mod_GEX	0	SPACA7_mod_GEX	0	RTN3_mod_GEX	0	SERPINF2_mod_GEX	0	FNDC9_mod_GEX	2.70E-06	ECT2L_mod_GEX	6.28E-07	PCBP1_mod_GEX	6.42E-06	DOCK9_mod_GEX	4.49E-06	SLC10A5_mod_GEX	0	RP11-6L6.2_mod_GEX	0	SLU7_mod_GEX	8.05E-20	RAD51D_mod_GEX	8.63E-07
9112	LANCL3_mod_GEX	2.24E-07	RYR1_mod_GEX	0	CCDC110_mod_GEX	0	UCHL5_mod_GEX	0	ZNF625-ZNF20_mod_GEX	0	SPAG11A_mod_GEX	0	RUFY4_mod_GEX	0	SERPING1_mod_GEX	0	PARP16_mod_GEX	2.69E-06	ZNF484_mod_GEX	6.28E-07	PTPN18_mod_GEX	6.41E-06	FEM1C_mod_GEX	4.49E-06	SLC10A6_mod_GEX	0	RP11-701H24.9_mod_GEX	0	PARPBP_mod_GEX	8.03E-20	ADGRA3_mod_GEX	8.63E-07
9113	CCDC30_mod_GEX	2.24E-07	RUNX1T1_mod_GEX	0	RAMP1_mod_GEX	0	ARHGAP15_mod_GEX	0	ZNF625_mod_GEX	0	SPAG17_mod_GEX	0	RTN4IP1_mod_GEX	0	SERPINH1_mod_GEX	0	ABHD16A_mod_GEX	2.69E-06	GPD1L_mod_GEX	6.27E-07	ARSK_mod_GEX	6.41E-06	TINAGL1_mod_GEX	4.49E-06	TBX3_mod_GEX	0	RP11-722G7.1_mod_GEX	0	MPHOSPH9_mod_GEX	8.01E-20	P3H4_mod_GEX	8.63E-07
9114	SLC28A2_mod_GEX	2.23E-07	RYR2_mod_GEX	0	CCDC108_mod_GEX	0	ARHGAP12_mod_GEX	0	ZNF627_mod_GEX	0	TRAJ24_mod_GEX	0	RTN4RL1_mod_GEX	0	SERPINI1_mod_GEX	0	C11orf63_mod_GEX	2.69E-06	RPF2_mod_GEX	6.26E-07	ZNF682_mod_GEX	6.41E-06	FAM127B_mod_GEX	4.49E-06	TBX2_mod_GEX	0	RP11-729L2.2_mod_GEX	0	TOP1MT_mod_GEX	7.97E-20	TRDJ2_mod_GEX	8.63E-07
9115	ZNF706_mod_GEX	2.23E-07	RYR3_mod_GEX	0	BECN1_mod_GEX	0	PTRH2_mod_GEX	0	ZNF628_mod_GEX	0	SPAG4_mod_GEX	0	RTN4RL2_mod_GEX	0	SERPINI2_mod_GEX	0	SETDB1_mod_GEX	2.69E-06	KCNC4_mod_GEX	6.25E-07	C17orf107_mod_GEX	6.40E-06	ZFYVE21_mod_GEX	4.49E-06	TBX22_mod_GEX	0	RP11-736I10.1_mod_GEX	0	ESYT1_mod_GEX	7.96E-20	SNAPC5_mod_GEX	8.63E-07
9116	RAB3GAP1_mod_GEX	2.22E-07	S100A14_mod_GEX	0	SORD_mod_GEX	0	PTRHD1_mod_GEX	0	ZNF629_mod_GEX	0	SPAG6_mod_GEX	0	RTN4R_mod_GEX	0	SERTAD2_mod_GEX	0	EARS2_mod_GEX	2.69E-06	DHX38_mod_GEX	6.25E-07	PSENEN_mod_GEX	6.40E-06	EEFSEC_mod_GEX	4.48E-06	TBX20_mod_GEX	0	RP11-736N17.11_mod_GEX	0	RAD54L2_mod_GEX	7.96E-20	VASH1_mod_GEX	8.63E-07
9117	UPK1B_mod_GEX	2.22E-07	S100A16_mod_GEX	0	SORCS3_mod_GEX	0	TRIM37_mod_GEX	0	ZNF644_mod_GEX	0	TRAJ23_mod_GEX	0	RTP1_mod_GEX	0	SERTAD3_mod_GEX	0	PRND_mod_GEX	2.69E-06	NUDT18_mod_GEX	6.12E-07	CDC42SE1_mod_GEX	6.40E-06	CECR1_mod_GEX	4.48E-06	SLC12A1_mod_GEX	0	RP11-73M18.2_mod_GEX	0	MFN2_mod_GEX	7.95E-20	ZNF425_mod_GEX	8.62E-07
9118	NEK1_mod_GEX	2.21E-07	S100A1_mod_GEX	0	RAMP3_mod_GEX	0	ARHGAP11A_mod_GEX	0	ZNF614_mod_GEX	0	TRAJ22_mod_GEX	0	RTP2_mod_GEX	0	SERTAD4_mod_GEX	0	ZNF83_mod_GEX	2.69E-06	LMNB2_mod_GEX	6.09E-07	COG5_mod_GEX	6.40E-06	STRN_mod_GEX	4.48E-06	TBX1_mod_GEX	0	RP11-745O10.4_mod_GEX	0	CERS2_mod_GEX	7.93E-20	CD137L_4_1BB_Ligand_mod_landmark_protein	8.62E-07
9119	FNTB_mod_GEX	2.21E-07	S100A2_mod_GEX	0	SORCS2_mod_GEX	0	TRIM36_mod_GEX	0	ZNF645_mod_GEX	0	SPAM1_mod_GEX	0	RTP3_mod_GEX	0	SERTM1_mod_GEX	0	MST1_mod_GEX	2.69E-06	GSK3A_mod_GEX	6.09E-07	MAPK8IP1_mod_GEX	6.39E-06	AMFR_mod_GEX	4.48E-06	SLC12A3_mod_GEX	0	RP11-74E22.8_mod_GEX	0	MRPS11_mod_GEX	7.92E-20	LDAH_mod_GEX	8.61E-07
9120	CFAP161_mod_GEX	2.21E-07	S100A3_mod_GEX	0	SORCS1_mod_GEX	0	PTTG2_mod_GEX	0	ZNF646_mod_GEX	0	SPANXB1_mod_GEX	0	RTP4_mod_GEX	0	SESN3_mod_GEX	0	GEN1_mod_GEX	2.69E-06	MNT_mod_GEX	6.09E-07	ZNF124_mod_GEX	6.39E-06	OTUD7A_mod_GEX	4.48E-06	SLAMF8_mod_GEX	0	RP11-74E24.2_mod_GEX	0	YEATS2_mod_GEX	7.88E-20	KLHL8_mod_GEX	8.61E-07
9121	KCTD1_mod_GEX	2.21E-07	S100A5_mod_GEX	0	BECN2_mod_GEX	0	PTX3_mod_GEX	0	ZNF648_mod_GEX	0	SPANXN1_mod_GEX	0	RTP5_mod_GEX	0	SESTD1_mod_GEX	0	FAM174A_mod_GEX	2.69E-06	RP11-644F5.10_mod_GEX	6.04E-07	TRMT2B_mod_GEX	6.39E-06	GNGT2_mod_GEX	4.48E-06	TBXAS1_mod_GEX	0	RP11-761B3.1_mod_GEX	0	PLEKHH2_mod_GEX	7.85E-20	ZNF667_mod_GEX	8.61E-07
9122	APIP_mod_GEX	2.21E-07	S100A7A_mod_GEX	0	RALGAPA2_mod_GEX	0	UCMA_mod_GEX	0	ZNF649_mod_GEX	0	SPANXN2_mod_GEX	0	RTTN_mod_GEX	0	SETBP1_mod_GEX	0	NAPB_mod_GEX	2.69E-06	ABCC5_mod_GEX	5.97E-07	NTRK3_mod_GEX	6.39E-06	MRPL16_mod_GEX	4.47E-06	SLC12A5_mod_GEX	0	RP11-762I7.5_mod_GEX	0	PASK_mod_GEX	7.79E-20	DNAJC18_mod_GEX	8.60E-07
9123	HIAT1_mod_GEX	2.21E-07	S100A7_mod_GEX	0	CCDC103_mod_GEX	0	PUDP_mod_GEX	0	ZNF652_mod_GEX	0	SPANXN3_mod_GEX	0	RUBCN_mod_GEX	0	SETD1A_mod_GEX	0	USP13_mod_GEX	2.69E-06	GALK1_mod_GEX	5.95E-07	C16orf58_mod_GEX	6.39E-06	ST3GAL3_mod_GEX	4.47E-06	TCAF1_mod_GEX	0	RP11-766F14.2_mod_GEX	0	RTN2_mod_GEX	7.79E-20	C1GALT1C1_mod_GEX	8.59E-07
9124	MMP12_mod_GEX	2.21E-07	S100B_mod_GEX	0	SORBS2_mod_GEX	0	ZNF621_mod_GEX	0	ZNF653_mod_GEX	0	SP9_mod_GEX	0	RUFY1_mod_GEX	0	SETD3_mod_GEX	0	MAPK8IP2_mod_GEX	2.69E-06	ITPK1_mod_GEX	5.91E-07	SUMO3_mod_GEX	6.39E-06	GPR19_mod_GEX	4.47E-06	TCEANC_mod_GEX	0	RP11-77K12.1_mod_GEX	0	SECISBP2L_mod_GEX	7.77E-20	GPATCH3_mod_GEX	8.59E-07
9125	C12orf76_mod_GEX	2.21E-07	S100G_mod_GEX	0	RANBP2_mod_GEX	0	TRIM35_mod_GEX	0	ZNF654_mod_GEX	0	SP8_mod_GEX	0	RUFY2_mod_GEX	0	SF1_mod_GEX	0	HPCAL4_mod_GEX	2.69E-06	CADPS_mod_GEX	5.56E-07	EEF2KMT_mod_GEX	6.38E-06	ACTR6_mod_GEX	4.47E-06	SKA3_mod_GEX	0	RP11-77K12.7_mod_GEX	0	KIAA1024L_mod_GEX	7.76E-20	TMEM237_mod_GEX	8.59E-07
9126	EFHC2_mod_GEX	2.21E-07	S100PBP_mod_GEX	0	BEGAIN_mod_GEX	0	AATK-AS1_mod_GEX	0	ZNF655_mod_GEX	0	TRAJ26_mod_GEX	0	RUFY3_mod_GEX	0	SETD4_mod_GEX	0	ESAM_mod_GEX	2.69E-06	EFCAB11_mod_GEX	5.48E-07	ZNF669_mod_GEX	6.38E-06	SEPSECS_mod_GEX	4.47E-06	TCEANC2_mod_GEX	0	RP11-793H13.10_mod_GEX	0	RAD1_mod_GEX	7.72E-20	ZNF525_mod_GEX	8.59E-07
9127	CEP68_mod_GEX	2.21E-07	S1PR1_mod_GEX	0	BEND2_mod_GEX	0	TRIM34_mod_GEX	0	ZNF658_mod_GEX	0	SOX7_mod_GEX	0	SCNN1G_mod_GEX	0	SETD5_mod_GEX	0	PRR5L_mod_GEX	2.69E-06	SLC2A8_mod_GEX	5.48E-07	C9orf85_mod_GEX	6.38E-06	PIGA_mod_GEX	4.47E-06	TCEAL7_mod_GEX	0	RP11-795F19.5_mod_GEX	0	INVS_mod_GEX	7.61E-20	DCBLD2_mod_GEX	8.59E-07
9128	RAX2_mod_GEX	2.21E-07	RUNX1_mod_GEX	0	SOGA3_mod_GEX	0	UCN2_mod_GEX	0	ZNF660_mod_GEX	0	SOX21_mod_GEX	0	SCOC_mod_GEX	0	SETD6_mod_GEX	0	IGLV4-69_mod_GEX	2.69E-06	SLC6A4_mod_GEX	5.47E-07	UGGT2_mod_GEX	6.38E-06	DCDC2_mod_GEX	4.47E-06	TCEAL6_mod_GEX	0	CHRNA9_mod_GEX	0	RNPC3_mod_GEX	7.61E-20	CD302_mod_GEX	8.59E-07
9129	FAM184B_mod_GEX	2.21E-07	RUNDC3B_mod_GEX	0	RANBP3L_mod_GEX	0	TRIM32_mod_GEX	0	ZNF662_mod_GEX	0	SOX2_mod_GEX	0	SCP2_mod_GEX	0	SETD7_mod_GEX	0	CMTR2_mod_GEX	2.68E-06	SZRD1_mod_GEX	5.46E-07	GDPGP1_mod_GEX	6.38E-06	ILVBL_mod_GEX	4.46E-06	TCEAL5_mod_GEX	0	CHRND_mod_GEX	0	G6PD_mod_GEX	7.60E-20	MTMR10_mod_GEX	8.58E-07
9130	CCDC51_mod_GEX	2.21E-07	RSPO4_mod_GEX	0	CCDC102B_mod_GEX	0	ARGFX_mod_GEX	0	AARD_mod_GEX	0	SOX30_mod_GEX	0	SFI1_mod_GEX	0	SETD8_mod_GEX	0	PLAU_mod_GEX	2.68E-06	MRPS15_mod_GEX	5.46E-07	DXO_mod_GEX	6.38E-06	PPEF2_mod_GEX	4.46E-06	TCEAL4_mod_GEX	0	RP11-449H3.3_mod_GEX	0	ADAM29_mod_GEX	7.58E-20	SORCS2_mod_GEX	8.58E-07
9131	MED6_mod_GEX	2.21E-07	RTN2_mod_GEX	0	SOD3_mod_GEX	0	TRIM39-RPP21_mod_GEX	0	ZNF615_mod_GEX	0	SOX3_mod_GEX	0	SETSIP_mod_GEX	0	SETD9_mod_GEX	0	CHMP4C_mod_GEX	2.68E-06	SLC16A3_mod_GEX	5.45E-07	GFM1_mod_GEX	6.38E-06	BCL11A_mod_GEX	4.45E-06	TCEAL3_mod_GEX	0	RP11-447L10.1_mod_GEX	0	GPATCH2L_mod_GEX	7.51E-20	BCL9_mod_GEX	8.58E-07
9132	ACHE_mod_GEX	2.21E-07	RSPRY1_mod_GEX	0	CCDC102A_mod_GEX	0	PTPRZ1_mod_GEX	0	ZNF613_mod_GEX	0	TRAJ30_mod_GEX	0	SETX_mod_GEX	0	SETDB1_mod_GEX	0	PRSS23_mod_GEX	2.68E-06	CALCOCO1_mod_GEX	5.44E-07	SAMD8_mod_GEX	6.37E-06	CXorf21_mod_GEX	4.45E-06	SKIV2L_mod_GEX	0	CHST13_mod_GEX	0	ATP13A2_mod_GEX	7.50E-20	FAM65A_mod_GEX	8.58E-07
9133	MYL2_mod_GEX	2.21E-07	RSRC1_mod_GEX	0	BEND4_mod_GEX	0	PURB_mod_GEX	0	ZNF667_mod_GEX	0	SOX5_mod_GEX	0	SEZ6L2_mod_GEX	0	SETDB2_mod_GEX	0	GIGYF2_mod_GEX	2.68E-06	IP6K1_mod_GEX	5.44E-07	COL1A1_mod_GEX	6.37E-06	CYHR1_mod_GEX	4.45E-06	SKI_mod_GEX	0	RP11-20I23.3_mod_GEX	0	RRP1_mod_GEX	7.49E-20	SPATC1L_mod_GEX	8.58E-07
9134	FAM132A_mod_GEX	2.21E-07	RSRC2_mod_GEX	0	CCBL1_mod_GEX	0	PTPRU_mod_GEX	0	ZNF587_mod_GEX	0	TRAJ2_mod_GEX	0	SEZ6L_mod_GEX	0	SETSIP_mod_GEX	0	BTBD6_mod_GEX	2.68E-06	TRAPPC2P1_mod_GEX	5.43E-07	SNTB1_mod_GEX	6.37E-06	ABCB7_mod_GEX	4.44E-06	SKOR1_mod_GEX	0	RP11-212D19.4_mod_GEX	0	HSPBAP1_mod_GEX	7.47E-20	SPACA6P_mod_GEX	8.57E-07
9135	AQP1_mod_GEX	2.21E-07	RSRP1_mod_GEX	0	SOSTDC1_mod_GEX	0	PTPRD_mod_GEX	0	ZNF578_mod_GEX	0	SOX6_mod_GEX	0	SF1_mod_GEX	0	SETX_mod_GEX	0	MVK_mod_GEX	2.68E-06	CD24_mod_GEX	5.43E-07	TK2_mod_GEX	6.37E-06	ZMYM4_mod_GEX	4.44E-06	SKOR2_mod_GEX	0	RP11-216L13.17_mod_GEX	0	COMMD2_mod_GEX	7.45E-20	FAM175A_mod_GEX	8.57E-07
9136	EID2_mod_GEX	2.21E-07	RTBDN_mod_GEX	0	SOST_mod_GEX	0	UCK2_mod_GEX	0	ZNF579_mod_GEX	0	SOX8_mod_GEX	0	SF3A1_mod_GEX	0	SET_mod_GEX	0	PKIG_mod_GEX	2.68E-06	IGSF8_mod_GEX	5.42E-07	ELOVL6_mod_GEX	6.37E-06	SERAC1_mod_GEX	4.44E-06	TCAP_mod_GEX	0	RP11-219A15.1_mod_GEX	0	TMEM182_mod_GEX	7.44E-20	CRYBB1_mod_GEX	8.57E-07
9137	TYK2_mod_GEX	2.21E-07	RTCA_mod_GEX	0	RASGRP1_mod_GEX	0	PTPRF_mod_GEX	0	ZNF57_mod_GEX	0	SP7_mod_GEX	0	SF3A2_mod_GEX	0	SEZ6L2_mod_GEX	0	NXN_mod_GEX	2.68E-06	NFYB_mod_GEX	5.41E-07	ITGA11_mod_GEX	6.36E-06	NHSL1_mod_GEX	4.44E-06	SKP2_mod_GEX	0	RP11-229P13.27_mod_GEX	0	SV2A_mod_GEX	7.43E-20	PIGZ_mod_GEX	8.57E-07
9138	SEC61A2_mod_GEX	2.21E-07	RTEL1-TNFRSF6B_mod_GEX	0	RAG1_mod_GEX	0	PTPRG_mod_GEX	0	ZNF580_mod_GEX	0	SOX9_mod_GEX	0	SF3A3_mod_GEX	0	SEZ6L_mod_GEX	0	CALCOCO1_mod_GEX	2.68E-06	MYO5B_mod_GEX	5.41E-07	STEAP4_mod_GEX	6.36E-06	PCBD2_mod_GEX	4.44E-06	TCAIM_mod_GEX	0	RP11-231C14.4_mod_GEX	0	NAPRT_mod_GEX	7.36E-20	MPP7_mod_GEX	8.56E-07
9139	MRPL21_mod_GEX	2.21E-07	RTEL1_mod_GEX	0	SOX3_mod_GEX	0	PTPRH_mod_GEX	0	ZNF581_mod_GEX	0	TRAJ29_mod_GEX	0	SF3B1_mod_GEX	0	SEZ6_mod_GEX	0	PSMC3IP_mod_GEX	2.68E-06	LFNG_mod_GEX	5.40E-07	RAB20_mod_GEX	6.35E-06	EP400_mod_GEX	4.44E-06	SLAIN1_mod_GEX	0	RP11-234B24.6_mod_GEX	0	ICOSLG_mod_GEX	7.34E-20	FTO_mod_GEX	8.56E-07
9140	SH3BP4_mod_GEX	2.21E-07	RTF1_mod_GEX	0	RAD9A_mod_GEX	0	ZNF625-ZNF20_mod_GEX	0	ZNF582_mod_GEX	0	TRAJ28_mod_GEX	0	SF3B2_mod_GEX	0	SGK223_mod_GEX	0	RAD23A_mod_GEX	2.68E-06	PIK3CD_mod_GEX	5.40E-07	CD171_LICAM_mod_landmark_protein	6.35E-06	GSTM3_mod_GEX	4.44E-06	TCAF2_mod_GEX	0	RP11-235E17.2_mod_GEX	0	TRIT1_mod_GEX	7.32E-20	ZDHHC24_mod_GEX	8.56E-07
9141	FANCB_mod_GEX	2.21E-07	RTFDC1_mod_GEX	0	RADIL_mod_GEX	0	UCKL1_mod_GEX	0	ZNF583_mod_GEX	0	SP1_mod_GEX	0	SF3B3_mod_GEX	0	SGK3_mod_GEX	0	TMEM117_mod_GEX	2.68E-06	BRAT1_mod_GEX	5.39E-07	MFSD9_mod_GEX	6.35E-06	NOX4_mod_GEX	4.44E-06	SLC12A4_mod_GEX	0	RP11-240B13.2_mod_GEX	0	PLEKHH1_mod_GEX	7.28E-20	E2F7_mod_GEX	8.56E-07
9142	TBC1D2_mod_GEX	2.20E-07	RTKN2_mod_GEX	0	RAE1_mod_GEX	0	PTPRK_mod_GEX	0	AARSD1_mod_GEX	0	TRAJ27_mod_GEX	0	SF3B4_mod_GEX	0	SDC3_mod_GEX	0	LRAT_mod_GEX	2.68E-06	MAGEB10_mod_GEX	5.37E-07	CDT1_mod_GEX	6.33E-06	ENO3_mod_GEX	4.43E-06	TBX19_mod_GEX	0	RP11-248J23.7_mod_GEX	0	GYS1_mod_GEX	7.27E-20	PXK_mod_GEX	8.55E-07
9143	C11orf24_mod_GEX	2.20E-07	RTKN_mod_GEX	0	RAET1E_mod_GEX	0	ZNF624_mod_GEX	0	ZNF585A_mod_GEX	0	SP4_mod_GEX	0	SF3B5_mod_GEX	0	SH3TC1_mod_GEX	0	RBM20_mod_GEX	2.68E-06	HSF4_mod_GEX	5.36E-07	VMA21_mod_GEX	6.33E-06	TTBK2_mod_GEX	4.43E-06	TCEB3_mod_GEX	0	RP11-446E24.4_mod_GEX	0	CNTLN_mod_GEX	6.77E-20	B3GNT5_mod_GEX	8.55E-07
9144	ZNF557_mod_GEX	2.20E-07	RTL1_mod_GEX	0	RAET1G_mod_GEX	0	PTPRN2_mod_GEX	0	ZNF585B_mod_GEX	0	SP5_mod_GEX	0	SF3B6_mod_GEX	0	SHARPIN_mod_GEX	0	EIF2B3_mod_GEX	2.68E-06	CDH7_mod_GEX	5.34E-07	HRSP12_mod_GEX	6.33E-06	RACGAP1_mod_GEX	4.43E-06	SLC16A13_mod_GEX	0	RP11-257K9.8_mod_GEX	0	MEGF8_mod_GEX	6.63E-20	C9orf172_mod_GEX	8.55E-07
9145	RNASE4_mod_GEX	2.20E-07	RTN1_mod_GEX	0	RAET1L_mod_GEX	0	PTPRN_mod_GEX	0	ZNF586_mod_GEX	0	SP6_mod_GEX	0	SFMBT1_mod_GEX	0	SHANK3_mod_GEX	0	NXNL1_mod_GEX	2.67E-06	ADI1_mod_GEX	5.24E-07	DHFRL1_mod_GEX	6.32E-06	SV2A_mod_GEX	4.43E-06	SLC16A2_mod_GEX	0	RP11-26J3.4_mod_GEX	0	TBX21_mod_GEX	6.44E-20	ZNF606_mod_GEX	8.55E-07
9146	RP11-526A4.1_mod_GEX	2.20E-07	RTN4IP1_mod_GEX	0	SOX2_mod_GEX	0	PTPRO_mod_GEX	0	ZNF587B_mod_GEX	0	SPINK7_mod_GEX	0	SETDB2_mod_GEX	0	SHANK2_mod_GEX	0	MMP25_mod_GEX	2.67E-06	CXorf56_mod_GEX	5.24E-07	IRF8_mod_GEX	6.32E-06	BORCS5_mod_GEX	4.42E-06	TBCK_mod_GEX	0	RP11-277P12.6_mod_GEX	0	ZNF283_mod_GEX	6.44E-20	VPS9D1_mod_GEX	8.54E-07
9147	SLC5A5_mod_GEX	2.20E-07	RUNDC3A_mod_GEX	0	CCDC120_mod_GEX	0	PTPRQ_mod_GEX	0	AARS2_mod_GEX	0	SPINK9_mod_GEX	0	SFN_mod_GEX	0	SHANK1_mod_GEX	0	ZBTB8B_mod_GEX	2.67E-06	KDM3A_mod_GEX	4.95E-07	ZNF813_mod_GEX	6.32E-06	CLOCK_mod_GEX	4.42E-06	TBCEL_mod_GEX	0	RP11-27I1.4_mod_GEX	0	GPR1_mod_GEX	6.43E-20	PCDHB13_mod_GEX	8.54E-07
9148	GLTPD2_mod_GEX	2.20E-07	RTN4RL1_mod_GEX	0	SOX21_mod_GEX	0	TRIM39_mod_GEX	0	ZNF611_mod_GEX	0	SNX7_mod_GEX	0	SFR1_mod_GEX	0	SH3YL1_mod_GEX	0	OCEL1_mod_GEX	2.67E-06	ZNF790_mod_GEX	4.95E-07	C5orf15_mod_GEX	6.31E-06	TRO_mod_GEX	4.42E-06	SLC16A5_mod_GEX	0	RP11-286N22.8_mod_GEX	0	ACSF3_mod_GEX	6.38E-20	CHTF18_mod_GEX	8.54E-07
9149	ZBTB34_mod_GEX	2.20E-07	RTN4RL2_mod_GEX	0	SOX1_mod_GEX	0	PTPRR_mod_GEX	0	ZNF594_mod_GEX	0	TNN_mod_GEX	0	SFRP1_mod_GEX	0	SH3TC2_mod_GEX	0	PCED1A_mod_GEX	2.67E-06	WWC1_mod_GEX	4.86E-07	ZXDB_mod_GEX	6.31E-06	DGKD_mod_GEX	4.42E-06	SLC16A6_mod_GEX	0	RP11-287D1.3_mod_GEX	0	RABL2B_mod_GEX	6.18E-20	SLC51A_mod_GEX	8.53E-07
9150	SFXN2_mod_GEX	2.20E-07	RTN4R_mod_GEX	0	SOX18_mod_GEX	0	PTPRS_mod_GEX	0	ZNF595_mod_GEX	0	SSC5D_mod_GEX	0	SFRP2_mod_GEX	0	SH3RF3_mod_GEX	0	AGA_mod_GEX	2.67E-06	TRAPPC13_mod_GEX	4.76E-07	DUSP22_mod_GEX	6.31E-06	TMEM154_mod_GEX	4.41E-06	SLC16A7_mod_GEX	0	RP11-290H9.2_mod_GEX	0	GGT6_mod_GEX	5.96E-20	AFF1_mod_GEX	8.53E-07
9151	TMEM102_mod_GEX	2.20E-07	RTN4_mod_GEX	0	RAG2_mod_GEX	0	PTPRT_mod_GEX	0	ZNF596_mod_GEX	0	SSH3_mod_GEX	0	SFRP4_mod_GEX	0	SGK494_mod_GEX	0	IL17RB_mod_GEX	2.67E-06	KCNMB1_mod_GEX	4.43E-07	TAF1L_mod_GEX	6.31E-06	TXNDC15_mod_GEX	4.41E-06	SLC16A8_mod_GEX	0	RP11-293I14.2_mod_GEX	0	FOCAD_mod_GEX	5.54E-20	RWDD2A_mod_GEX	8.53E-07
9152	CHMP4A_mod_GEX	2.20E-07	RTP1_mod_GEX	0	SOWAHA_mod_GEX	0	PURA_mod_GEX	0	ZNF597_mod_GEX	0	SSMEM1_mod_GEX	0	SFRP5_mod_GEX	0	SH3RF2_mod_GEX	0	C11orf24_mod_GEX	2.67E-06	TARBP2_mod_GEX	4.42E-07	LIMK2_mod_GEX	6.31E-06	ST6GALNAC6_mod_GEX	4.41E-06	SLC16A9_mod_GEX	0	RP11-294C11.1_mod_GEX	0	NUP93_mod_GEX	5.49E-20	PTPRN2_mod_GEX	8.52E-07
9153	RACGAP1_mod_GEX	2.20E-07	RTP2_mod_GEX	0	RAI14_mod_GEX	0	ZNF619_mod_GEX	0	ZNF599_mod_GEX	0	TNRC18_mod_GEX	0	SFSWAP_mod_GEX	0	SH3RF1_mod_GEX	0	ZNF587_mod_GEX	2.67E-06	MYCBP_mod_GEX	4.27E-07	ATG12_mod_GEX	6.30E-06	LEMD2_mod_GEX	4.41E-06	SLC17A1_mod_GEX	0	RP11-20I23.1_mod_GEX	0	AAR2_mod_GEX	5.49E-20	MREG_mod_GEX	8.52E-07
9154	CCDC96_mod_GEX	2.20E-07	RTP3_mod_GEX	0	SOX17_mod_GEX	0	PYGL_mod_GEX	0	ZNF600_mod_GEX	0	SSR3_mod_GEX	0	SFT2D2_mod_GEX	0	SH3PXD2B_mod_GEX	0	ZNF630_mod_GEX	2.67E-06	CX3CL1_mod_GEX	4.26E-07	APLP1_mod_GEX	6.30E-06	HEBP1_mod_GEX	4.41E-06	SLC17A2_mod_GEX	0	RP11-203J24.9_mod_GEX	0	ARL6_mod_GEX	5.48E-20	NIN_mod_GEX	8.52E-07
9155	PEX11G_mod_GEX	2.20E-07	RTP5_mod_GEX	0	BDKRB2_mod_GEX	0	ZNF614_mod_GEX	0	ZNF605_mod_GEX	0	TNPO3_mod_GEX	0	SFTA2_mod_GEX	0	SH3PXD2A_mod_GEX	0	CHCHD7_mod_GEX	2.67E-06	ARNT_mod_GEX	4.20E-07	TMEM107_mod_GEX	6.30E-06	AP1S3_mod_GEX	4.41E-06	SLC17A3_mod_GEX	0	RP11-201K10.3_mod_GEX	0	FRA10AC1_mod_GEX	5.38E-20	MSX2_mod_GEX	8.51E-07
9156	DMRT1_mod_GEX	2.20E-07	RTTN_mod_GEX	0	SOX14_mod_GEX	0	PXDN_mod_GEX	0	ZNF606_mod_GEX	0	SSTR1_mod_GEX	0	SFTPA1_mod_GEX	0	SH3GLB2_mod_GEX	0	KIAA1257_mod_GEX	2.67E-06	TMPRSS7_mod_GEX	4.19E-07	RFT1_mod_GEX	6.30E-06	JMJD4_mod_GEX	4.40E-06	TBCD_mod_GEX	0	RP11-196G11.1_mod_GEX	0	FBXL18_mod_GEX	5.37E-20	NBN_mod_GEX	8.51E-07
9157	GOLGA1_mod_GEX	2.20E-07	RUBCN_mod_GEX	0	RAI2_mod_GEX	0	ZNF613_mod_GEX	0	ZNF607_mod_GEX	0	SSTR2_mod_GEX	0	SFTPA2_mod_GEX	0	SH3GLB1_mod_GEX	0	NDRG2_mod_GEX	2.67E-06	SLC7A6_mod_GEX	4.16E-07	HAP1_mod_GEX	6.29E-06	MRPS2_mod_GEX	4.40E-06	TBCCD1_mod_GEX	0	RP11-125O5.2_mod_GEX	0	KMT2D_mod_GEX	5.37E-20	COG4_mod_GEX	8.50E-07
9158	CSRP2BP_mod_GEX	2.20E-07	RUFY1_mod_GEX	0	CCDC116_mod_GEX	0	ARG2_mod_GEX	0	ZNF608_mod_GEX	0	SSTR3_mod_GEX	0	SFTPC_mod_GEX	0	SHBG_mod_GEX	0	LHFPL5_mod_GEX	2.67E-06	APOF_mod_GEX	4.15E-07	ZNF843_mod_GEX	6.29E-06	C17orf50_mod_GEX	4.40E-06	SLC17A4_mod_GEX	0	RP11-1263C18.1_mod_GEX	0	TAOK1_mod_GEX	5.32E-20	ATG13_mod_GEX	8.50E-07
9159	FAM13A_mod_GEX	2.20E-07	RUFY3_mod_GEX	0	SOX12_mod_GEX	0	TRIM26_mod_GEX	0	ZNF609_mod_GEX	0	TNPO2_mod_GEX	0	SFTPD_mod_GEX	0	SHB_mod_GEX	0	SLC7A14_mod_GEX	2.67E-06	PCK1_mod_GEX	4.14E-07	DHRS2_mod_GEX	6.29E-06	MRPL35_mod_GEX	4.40E-06	SLC17A7_mod_GEX	0	CHST14_mod_GEX	0	RARS2_mod_GEX	5.15E-20	C4orf46_mod_GEX	8.50E-07
9160	MFAP3_mod_GEX	2.20E-07	RUFY4_mod_GEX	0	CCDC114_mod_GEX	0	PXMP4_mod_GEX	0	ZNF610_mod_GEX	0	SSTR5_mod_GEX	0	SFXN1_mod_GEX	0	SHC1_mod_GEX	0	MAD2L1BP_mod_GEX	2.67E-06	GJA1_mod_GEX	4.12E-07	COG4_mod_GEX	6.28E-06	CISH_mod_GEX	4.39E-06	SLC17A8_mod_GEX	0	RP11-133L19.3_mod_GEX	0	ALDH4A1_mod_GEX	5.09E-20	GDAP2_mod_GEX	8.49E-07
9161	SUPV3L1_mod_GEX	2.20E-07	RUNDC1_mod_GEX	0	SOX11_mod_GEX	0	TRIM25_mod_GEX	0	ZNF665_mod_GEX	0	SST_mod_GEX	0	SETMAR_mod_GEX	0	SHC2_mod_GEX	0	OTUD6B_mod_GEX	2.67E-06	PTPRF_mod_GEX	3.88E-07	ELK1_mod_GEX	6.28E-06	MRPS7_mod_GEX	4.39E-06	SLC17A9_mod_GEX	0	RP11-136C24.3_mod_GEX	0	SYNE4_mod_GEX	5.08E-20	EEF2K_mod_GEX	8.49E-07
9162	HKR1_mod_GEX	2.20E-07	SCT_mod_GEX	0	SOWAHD_mod_GEX	0	PXN_mod_GEX	0	ZNF668_mod_GEX	0	TNP2_mod_GEX	0	SETD9_mod_GEX	0	SHC3_mod_GEX	0	ZNF624_mod_GEX	2.66E-06	RHBDD1_mod_GEX	3.85E-07	MPND_mod_GEX	6.28E-06	TPRA1_mod_GEX	4.39E-06	SLC16A14_mod_GEX	0	RP11-140L24.4_mod_GEX	0	RFX5_mod_GEX	5.06E-20	KLB_mod_GEX	8.49E-07
9163	PAH_mod_GEX	2.20E-07	SCUBE2_mod_GEX	0	BDNF_mod_GEX	0	PXT1_mod_GEX	0	ZNF750_mod_GEX	0	SSX1_mod_GEX	0	SFXN3_mod_GEX	0	SHC4_mod_GEX	0	KLHL22_mod_GEX	2.66E-06	HIST1H3A_mod_GEX	3.83E-07	PNPLA6_mod_GEX	6.28E-06	RPIA_mod_GEX	4.39E-06	SLC16A12_mod_GEX	0	RP11-156P1.2_mod_GEX	0	PHF8_mod_GEX	4.91E-20	AHCTF1_mod_GEX	8.48E-07
9164	CETP_mod_GEX	2.20E-07	SHD_mod_GEX	0	SOWAHB_mod_GEX	0	PXYLP1_mod_GEX	0	ZNF724P_mod_GEX	0	SSX2IP_mod_GEX	0	SERPINI2_mod_GEX	0	SHCBP1L_mod_GEX	0	CCDC191_mod_GEX	2.66E-06	RP1L1_mod_GEX	3.66E-07	PRMT6_mod_GEX	6.28E-06	ZNF217_mod_GEX	4.39E-06	TBX18_mod_GEX	0	RP11-159D12.5_mod_GEX	0	FAM193A_mod_GEX	4.78E-20	SLC14A2_mod_GEX	8.48E-07
9165	ZSCAN12_mod_GEX	2.20E-07	SF3B2_mod_GEX	0	BEND5_mod_GEX	0	ZNF611_mod_GEX	0	ZNF708_mod_GEX	0	SSX3_mod_GEX	0	SERPINB3_mod_GEX	0	SHCBP1_mod_GEX	0	CECR2_mod_GEX	2.66E-06	RPA1_mod_GEX	3.60E-07	AGAP3_mod_GEX	6.28E-06	TIMP2_mod_GEX	4.38E-06	TBK1_mod_GEX	0	RP11-15K19.2_mod_GEX	0	KCNA7_mod_GEX	4.74E-20	ZNF688_mod_GEX	8.48E-07
9166	GSG1L_mod_GEX	2.20E-07	SFPQ_mod_GEX	0	BEND6_mod_GEX	0	PYCR1_mod_GEX	0	ZNF709_mod_GEX	0	SSX5_mod_GEX	0	SERPINB4_mod_GEX	0	SHD_mod_GEX	0	ADGRG5_mod_GEX	2.66E-06	PDE4C_mod_GEX	3.50E-07	LMCD1_mod_GEX	6.27E-06	POLR2B_mod_GEX	4.38E-06	SLC12A7_mod_GEX	0	RP11-164J13.1_mod_GEX	0	HYKK_mod_GEX	4.68E-20	VASP_mod_GEX	8.48E-07
9167	MS4A14_mod_GEX	2.20E-07	SFN_mod_GEX	0	RANGAP1_mod_GEX	0	PYCR2_mod_GEX	0	ZNF70_mod_GEX	0	TNP1_mod_GEX	0	SERPINB5_mod_GEX	0	SHE_mod_GEX	0	CATSPER3_mod_GEX	2.66E-06	FAM179A_mod_GEX	3.48E-07	WDR48_mod_GEX	6.27E-06	LCAT_mod_GEX	4.38E-06	SLC12A8_mod_GEX	0	RP11-166B2.1_mod_GEX	0	BBS7_mod_GEX	4.62E-20	IFNAR1_mod_GEX	8.48E-07
9168	LPCAT4_mod_GEX	2.20E-07	SFMBT2_mod_GEX	0	BEX1_mod_GEX	0	PYCRL_mod_GEX	0	ZNF710_mod_GEX	0	ST18_mod_GEX	0	SERPINB7_mod_GEX	0	SHFM1_mod_GEX	0	NAV2_mod_GEX	2.66E-06	GPT2_mod_GEX	3.32E-07	FBXO31_mod_GEX	6.26E-06	FFAR4_mod_GEX	4.37E-06	TBX15_mod_GEX	0	RP11-166N6.1_mod_GEX	0	TNFAIP1_mod_GEX	4.49E-20	TKFC_mod_GEX	8.47E-07
9169	CEP350_mod_GEX	2.20E-07	SFI1_mod_GEX	0	RARG_mod_GEX	0	PYDC1_mod_GEX	0	ZNF711_mod_GEX	0	SSC4D_mod_GEX	0	SERPINB8_mod_GEX	0	SHF_mod_GEX	0	COMMD9_mod_GEX	2.66E-06	THOC3_mod_GEX	3.30E-07	AIFM2_mod_GEX	6.26E-06	EMC4_mod_GEX	4.37E-06	TBX10_mod_GEX	0	RP11-166N6.3_mod_GEX	0	GSK3B_mod_GEX	4.45E-20	TBC1D14_mod_GEX	8.46E-07
9170	PPP1R1C_mod_GEX	2.20E-07	SF3B5_mod_GEX	0	BET1_mod_GEX	0	PYDC2_mod_GEX	0	ZNF713_mod_GEX	0	TNS1_mod_GEX	0	SERPINB9_mod_GEX	0	SHH_mod_GEX	0	KLRK1_mod_GEX	2.66E-06	IGHA2_mod_GEX	3.17E-07	SYCP3_mod_GEX	6.26E-06	RANBP17_mod_GEX	4.37E-06	SLC13A1_mod_GEX	0	RP11-176H8.1_mod_GEX	0	TBC1D32_mod_GEX	4.28E-20	MRPL11_mod_GEX	8.46E-07
9171	FAM3B_mod_GEX	2.20E-07	SF3B3_mod_GEX	0	RARRES1_mod_GEX	0	ZNF610_mod_GEX	0	ZNF714_mod_GEX	0	SS18L2_mod_GEX	0	SERPINC1_mod_GEX	0	SHISA2_mod_GEX	0	RAB3IP_mod_GEX	2.66E-06	MEF2A_mod_GEX	3.13E-07	TMEM266_mod_GEX	6.26E-06	ADGRE2_mod_GEX	4.36E-06	SLC13A2_mod_GEX	0	RP11-178C3.1_mod_GEX	0	FAM118A_mod_GEX	4.28E-20	PRR14_mod_GEX	8.45E-07
9172	PROC_mod_GEX	2.20E-07	SF3B1_mod_GEX	0	RARRES2_mod_GEX	0	AATK_mod_GEX	0	ZNF716_mod_GEX	0	TOM1_mod_GEX	0	SERPIND1_mod_GEX	0	SHISA3_mod_GEX	0	ZNF566_mod_GEX	2.66E-06	POP1_mod_GEX	3.13E-07	RP11-722G7.1_mod_GEX	6.26E-06	CASP10_mod_GEX	4.36E-06	TBPL2_mod_GEX	0	RP11-178L8.4_mod_GEX	0	SGOL2_mod_GEX	4.25E-20	RRM2_mod_GEX	8.45E-07
9173	ILDR1_mod_GEX	2.20E-07	SCUBE3_mod_GEX	0	RARS2_mod_GEX	0	PXDNL_mod_GEX	0	ZNF717_mod_GEX	0	TOP2B_mod_GEX	0	SERPINE1_mod_GEX	0	SHISA4_mod_GEX	0	DAAM2_mod_GEX	2.66E-06	PPIP5K1_mod_GEX	3.05E-07	F8A3_mod_GEX	6.26E-06	BICC1_mod_GEX	4.36E-06	SLC13A3_mod_GEX	0	RP11-190A12.7_mod_GEX	0	SAMD9L_mod_GEX	4.25E-20	ZNF549_mod_GEX	8.45E-07
9174	STK35_mod_GEX	2.20E-07	SF3A3_mod_GEX	0	CBX2_mod_GEX	0	PXDC1_mod_GEX	0	ZNF718_mod_GEX	0	TOP2A_mod_GEX	0	SERPINE3_mod_GEX	0	SHISA5_mod_GEX	0	KCNJ14_mod_GEX	2.65E-06	LRWD1_mod_GEX	3.05E-07	WARS_mod_GEX	6.26E-06	TIMM17B_mod_GEX	4.36E-06	SLC13A4_mod_GEX	0	RP11-192H23.4_mod_GEX	0	USE1_mod_GEX	4.00E-20	IFNW1_mod_GEX	8.45E-07
9175	ELMSAN1_mod_GEX	2.20E-07	SF3A2_mod_GEX	0	SNX33_mod_GEX	0	TRIM31_mod_GEX	0	ZNF720_mod_GEX	0	SRRM3_mod_GEX	0	SERPINF1_mod_GEX	0	SH3GL3_mod_GEX	0	ZNF14_mod_GEX	2.65E-06	METTL4_mod_GEX	2.92E-07	MS4A10_mod_GEX	6.25E-06	KDELR3_mod_GEX	4.36E-06	TBPL1_mod_GEX	0	RP11-195F19.5_mod_GEX	0	SEC61A2_mod_GEX	3.88E-20	DENND4C_mod_GEX	8.45E-07
9176	SNTN_mod_GEX	2.20E-07	SF3A1_mod_GEX	0	SNX32_mod_GEX	0	PWWP2B_mod_GEX	0	ZNF723P_mod_GEX	0	TOMM40L_mod_GEX	0	SERPINF2_mod_GEX	0	SH3GL2_mod_GEX	0	ERCC6L_mod_GEX	2.65E-06	TEX10_mod_GEX	2.78E-07	MLH3_mod_GEX	6.25E-06	LIX1_mod_GEX	4.35E-06	SLC13A5_mod_GEX	0	RP11-294C11.2_mod_GEX	0	ERVK3-1_mod_GEX	3.85E-20	RABL3_mod_GEX	8.44E-07
9177	NPIPB11_mod_GEX	2.20E-07	SF1_mod_GEX	0	SNX31_mod_GEX	0	UCN3_mod_GEX	0	ZNF727_mod_GEX	0	SRRM4_mod_GEX	0	SERPING1_mod_GEX	0	SH3GL1_mod_GEX	0	ESRRA_mod_GEX	2.65E-06	LHFPL5_mod_GEX	2.76E-07	ZNF235_mod_GEX	6.25E-06	ADAMTS10_mod_GEX	4.35E-06	TBL3_mod_GEX	0	RP11-294C11.3_mod_GEX	0	RPN1_mod_GEX	3.70E-20	CAGE1_mod_GEX	8.44E-07
9178	UTS2B_mod_GEX	2.20E-07	SEZ6_mod_GEX	0	RASA4B_mod_GEX	0	PUS1_mod_GEX	0	AAMDC_mod_GEX	0	SRRM5_mod_GEX	0	SERPINH1_mod_GEX	0	SH2D1B_mod_GEX	0	C1orf123_mod_GEX	2.65E-06	PIAS4_mod_GEX	2.76E-07	IKBKAP_mod_GEX	6.25E-06	WDR41_mod_GEX	4.35E-06	TBL1Y_mod_GEX	0	RP11-295K3.1_mod_GEX	0	GFOD2_mod_GEX	3.70E-20	HHLA2_mod_GEX	8.44E-07
9179	PUS3_mod_GEX	2.20E-07	SEZ6L_mod_GEX	0	RASA4_mod_GEX	0	PUS3_mod_GEX	0	ZNF728_mod_GEX	0	SRRT_mod_GEX	0	SERTAD3_mod_GEX	0	SGMS1_mod_GEX	0	TXNDC16_mod_GEX	2.65E-06	LIN28A_mod_GEX	2.67E-07	RCL1_mod_GEX	6.24E-06	CDC73_mod_GEX	4.35E-06	SLC14A2_mod_GEX	0	CHST10_mod_GEX	0	LCLAT1_mod_GEX	3.70E-20	UTP15_mod_GEX	8.44E-07
9180	ZNF397_mod_GEX	2.20E-07	SFR1_mod_GEX	0	SNX30_mod_GEX	0	PUS7L_mod_GEX	0	ZNF729_mod_GEX	0	TOMM20L_mod_GEX	0	SETD8_mod_GEX	0	SGMS2_mod_GEX	0	ENKUR_mod_GEX	2.65E-06	CCDC137_mod_GEX	2.60E-07	HSF5_mod_GEX	6.24E-06	RP11-97O12.7_mod_GEX	4.34E-06	SLC15A4_mod_GEX	0	RP11-350O14.18_mod_GEX	0	UAP1L1_mod_GEX	3.69E-20	EPS8_mod_GEX	8.43E-07
9181	ALDH1A2_mod_GEX	2.20E-07	SFRP1_mod_GEX	0	RASAL1_mod_GEX	0	PUS7_mod_GEX	0	ZNF730_mod_GEX	0	SRSF12_mod_GEX	0	SERTAD4_mod_GEX	0	SGOL1_mod_GEX	0	FRA10AC1_mod_GEX	2.65E-06	CDK16_mod_GEX	2.23E-07	KLHL35_mod_GEX	6.24E-06	ZDHHC4_mod_GEX	4.34E-06	SLC15A5_mod_GEX	0	RP11-364B14.3_mod_GEX	0	HDDC3_mod_GEX	3.64E-20	CPM_mod_GEX	8.42E-07
9182	KCNMA1_mod_GEX	2.20E-07	SFRP4_mod_GEX	0	CCBE1_mod_GEX	0	PUSL1_mod_GEX	0	ZNF732_mod_GEX	0	SS18L1_mod_GEX	0	SERTM1_mod_GEX	0	SGOL2_mod_GEX	0	TCIRG1_mod_GEX	2.65E-06	POLR2J2_mod_GEX	2.07E-07	VAV1_mod_GEX	6.24E-06	NFKBIE_mod_GEX	4.33E-06	TBKBP1_mod_GEX	0	RP11-371E8.4_mod_GEX	0	ZNF233_mod_GEX	3.61E-20	NEURL1_mod_GEX	8.42E-07
9183	UBE2E2_mod_GEX	2.20E-07	SFRP5_mod_GEX	0	CBWD7_mod_GEX	0	PVALB_mod_GEX	0	ZNF735_mod_GEX	0	TOM1L2_mod_GEX	0	SESN1_mod_GEX	0	SGPP1_mod_GEX	0	YIPF1_mod_GEX	2.64E-06	SHQ1_mod_GEX	2.05E-07	DTD1_mod_GEX	6.24E-06	IFT22_mod_GEX	4.33E-06	TCEB3B_mod_GEX	0	CHRNG_mod_GEX	0	RNPEP_mod_GEX	3.60E-20	MCMDC2_mod_GEX	8.41E-07
9184	TFB1M_mod_GEX	2.20E-07	SFSWAP_mod_GEX	0	SNX29_mod_GEX	0	ZNF618_mod_GEX	0	ZNF736_mod_GEX	0	TOM1L1_mod_GEX	0	SESN2_mod_GEX	0	SGPP2_mod_GEX	0	OSBP_mod_GEX	2.64E-06	CHN1_mod_GEX	2.02E-07	TIGAR_mod_GEX	6.23E-06	TBL1X_mod_GEX	4.32E-06	SKA1_mod_GEX	0	RP11-385D13.1_mod_GEX	0	UBR3_mod_GEX	3.56E-20	BEND2_mod_GEX	8.40E-07
9185	FAM217B_mod_GEX	2.20E-07	SFT2D1_mod_GEX	0	RASAL3_mod_GEX	0	PVRL1_mod_GEX	0	ZNF737_mod_GEX	0	TOE1_mod_GEX	0	SESN3_mod_GEX	0	SGSH_mod_GEX	0	LIN52_mod_GEX	2.64E-06	SLC5A12_mod_GEX	1.95E-07	ACCS_mod_GEX	6.23E-06	FANCL_mod_GEX	4.32E-06	SLC18A2_mod_GEX	0	RP11-38C17.1_mod_GEX	0	C2_mod_GEX	3.56E-20	TPM1_mod_GEX	8.40E-07
9186	C1orf146_mod_GEX	2.20E-07	SFT2D2_mod_GEX	0	BEX2_mod_GEX	0	PVRL2_mod_GEX	0	ZNF738_mod_GEX	0	TOB2_mod_GEX	0	SESTD1_mod_GEX	0	SGSM1_mod_GEX	0	FBXO48_mod_GEX	2.64E-06	ABCB9_mod_GEX	1.92E-07	NEK11_mod_GEX	6.23E-06	RAB38_mod_GEX	4.32E-06	SIGLEC10_mod_GEX	0	RP11-402G3.3_mod_GEX	0	TPP1_mod_GEX	3.56E-20	FOXM1_mod_GEX	8.40E-07
9187	CNKSR3_mod_GEX	2.20E-07	SFTA2_mod_GEX	0	RASD1_mod_GEX	0	TRIM2_mod_GEX	0	ZNF740_mod_GEX	0	TNXB_mod_GEX	0	SETBP1_mod_GEX	0	SGSM2_mod_GEX	0	SASS6_mod_GEX	2.64E-06	AHDC1_mod_GEX	1.84E-07	LAX1_mod_GEX	6.23E-06	PFAS_mod_GEX	4.32E-06	TCTN2_mod_GEX	0	RP11-402G3.5_mod_GEX	0	PRSS3_mod_GEX	3.56E-20	SLC9A4_mod_GEX	8.39E-07
9188	XRCC6BP1_mod_GEX	2.20E-07	SFTPA1_mod_GEX	0	RASD2_mod_GEX	0	ZNF615_mod_GEX	0	ZNF746_mod_GEX	0	TNS4_mod_GEX	0	SETD1A_mod_GEX	0	SGTB_mod_GEX	0	APBA1_mod_GEX	2.64E-06	DNAL4_mod_GEX	1.76E-07	ZFYVE19_mod_GEX	6.23E-06	C2CD2L_mod_GEX	4.31E-06	TCTEX1D4_mod_GEX	0	RP11-403P17.5_mod_GEX	0	SLC25A43_mod_GEX	3.56E-20	ZFP69_mod_GEX	8.39E-07
9189	FBXO24_mod_GEX	2.20E-07	SFTPA2_mod_GEX	0	RASGEF1A_mod_GEX	0	PVRL4_mod_GEX	0	ZNF749_mod_GEX	0	SRXN1_mod_GEX	0	SETD1B_mod_GEX	0	SH2B1_mod_GEX	0	HPCAL1_mod_GEX	2.64E-06	TRIM39_mod_GEX	1.55E-07	PSPH_mod_GEX	6.22E-06	MED12L_mod_GEX	4.31E-06	TCTEX1D2_mod_GEX	0	RP11-404P21.8_mod_GEX	0	DPH7_mod_GEX	3.53E-20	USP18_mod_GEX	8.39E-07
9190	DRG2_mod_GEX	2.20E-07	SFTPC_mod_GEX	0	CBWD5_mod_GEX	0	PVR_mod_GEX	0	ZNF74_mod_GEX	0	SRY_mod_GEX	0	SETD2_mod_GEX	0	SH2B2_mod_GEX	0	ORC5_mod_GEX	2.64E-06	COL14A1_mod_GEX	1.44E-07	DHX37_mod_GEX	6.22E-06	PYCR1_mod_GEX	4.31E-06	TCTEX1D1_mod_GEX	0	RP11-407P15.2_mod_GEX	0	MAMDC4_mod_GEX	3.52E-20	RQCD1_mod_GEX	8.39E-07
9191	DEPDC1B_mod_GEX	2.20E-07	SFXN1_mod_GEX	0	CBS_mod_GEX	0	PWP1_mod_GEX	0	ZNF707_mod_GEX	0	ST20-MTHFS_mod_GEX	0	SETD3_mod_GEX	0	SH2B3_mod_GEX	0	KIR2DL4_mod_GEX	2.64E-06	SNF8_mod_GEX	1.38E-07	ZNF691_mod_GEX	6.22E-06	PIK3R4_mod_GEX	4.31E-06	TCTE3_mod_GEX	0	RP11-411B6.6_mod_GEX	0	LRCH4_mod_GEX	3.46E-20	CCL16_mod_GEX	8.38E-07
9192	CHRFAM7A_mod_GEX	2.20E-07	SFXN2_mod_GEX	0	SNX22_mod_GEX	0	UCN_mod_GEX	0	ZNF705G_mod_GEX	0	TNNT3_mod_GEX	0	SETD4_mod_GEX	0	SH2D1A_mod_GEX	0	GPX2_mod_GEX	2.64E-06	LEAP2_mod_GEX	1.31E-07	ARIH2_mod_GEX	6.21E-06	ACP5_mod_GEX	4.30E-06	TCTE1_mod_GEX	0	RP11-426L16.10_mod_GEX	0	IMP3_mod_GEX	3.44E-20	KCNK3_mod_GEX	8.38E-07
9193	OLIG1_mod_GEX	2.19E-07	SFXN3_mod_GEX	0	RASGRF2_mod_GEX	0	PWWP2A_mod_GEX	0	ZNF669_mod_GEX	0	TOP3B_mod_GEX	0	SETD5_mod_GEX	0	SH2D2A_mod_GEX	0	TSN_mod_GEX	2.64E-06	DCAF6_mod_GEX	1.27E-07	TMEM168_mod_GEX	6.21E-06	C19orf47_mod_GEX	4.30E-06	SIGLEC12_mod_GEX	0	RP11-432B6.3_mod_GEX	0	KCTD9_mod_GEX	3.42E-20	ZNF414_mod_GEX	8.38E-07
9194	FBXO15_mod_GEX	2.19E-07	SFXN4_mod_GEX	0	SNX21_mod_GEX	0	PSMB11_mod_GEX	0	ZNF683_mod_GEX	0	TNNT2_mod_GEX	0	SETD7_mod_GEX	0	SH3D21_mod_GEX	0	LAG3_mod_GEX	2.63E-06	IRF2BP1_mod_GEX	1.25E-07	INMT_mod_GEX	6.21E-06	GAB2_mod_GEX	4.29E-06	SIGLEC14_mod_GEX	0	CHRNE_mod_GEX	0	NLRP1_mod_GEX	3.40E-20	GATM_mod_GEX	8.38E-07
9195	L3MBTL1_mod_GEX	2.19E-07	SFXN5_mod_GEX	0	RARB_mod_GEX	0	ARHGEF26_mod_GEX	0	ZNF66_mod_GEX	0	STAB1_mod_GEX	0	SFXN2_mod_GEX	0	SH2D3A_mod_GEX	0	PCYOX1L_mod_GEX	2.63E-06	ADGRD1_mod_GEX	1.19E-07	CRY1_mod_GEX	6.21E-06	MAGEB10_mod_GEX	4.29E-06	SIGLEC15_mod_GEX	0	RP11-435I10.4_mod_GEX	0	UBL3_mod_GEX	3.38E-20	LAS1L_mod_GEX	8.37E-07
9196	SEMA7A_mod_GEX	2.19E-07	SGCA_mod_GEX	0	SNX4_mod_GEX	0	PSMA8_mod_GEX	0	ZNF670-ZNF695_mod_GEX	0	STAB2_mod_GEX	0	SFXN4_mod_GEX	0	SH2D4A_mod_GEX	0	FBXO45_mod_GEX	2.63E-06	EPSTI1_mod_GEX	1.17E-07	PIAS3_mod_GEX	6.20E-06	ZFYVE26_mod_GEX	4.29E-06	TCR_Vg9_mod_landmark_protein	0	RP11-437B10.1_mod_GEX	0	NUTF2_mod_GEX	3.37E-20	SULT1C4_mod_GEX	8.37E-07
9197	SHANK1_mod_GEX	2.19E-07	SEZ6L2_mod_GEX	0	CBX7_mod_GEX	0	PRH1_mod_GEX	0	ZNF670_mod_GEX	0	STAC3_mod_GEX	0	SCRG1_mod_GEX	0	SH2D4B_mod_GEX	0	H2BFM_mod_GEX	2.63E-06	CSTF2T_mod_GEX	1.09E-07	SHISA9_mod_GEX	6.20E-06	LMF2_mod_GEX	4.29E-06	TCP11_mod_GEX	0	RP11-438J1.1_mod_GEX	0	SGPP1_mod_GEX	3.27E-20	AGAP2_mod_GEX	8.36E-07
9198	WDR73_mod_GEX	2.19E-07	SET_mod_GEX	0	RAPSN_mod_GEX	0	ACTR5_mod_GEX	0	ZNF671_mod_GEX	0	TNIP3_mod_GEX	0	SH3GL3_mod_GEX	0	SH2D5_mod_GEX	0	PPFIA1_mod_GEX	2.63E-06	VRK1_mod_GEX	1.05E-07	CCR10_mod_GEX	6.20E-06	FOXJ2_mod_GEX	4.29E-06	SIGLEC1_mod_GEX	0	RP11-444E17.6_mod_GEX	0	PIF1_mod_GEX	3.25E-20	RSPH3_mod_GEX	8.35E-07
9199	COL28A1_mod_GEX	2.19E-07	SETSIP_mod_GEX	0	CC2D2B_mod_GEX	0	PRICKLE2_mod_GEX	0	ZNF672_mod_GEX	0	STAC_mod_GEX	0	SH2D6_mod_GEX	0	SH2D6_mod_GEX	0	RHOXF2_mod_GEX	2.63E-06	GOT2_mod_GEX	8.18E-08	IRF6_mod_GEX	6.20E-06	INSRR_mod_GEX	4.29E-06	SIGLEC6_mod_GEX	0	RP11-347C12.1_mod_GEX	0	GABPA_mod_GEX	3.24E-20	ZNF692_mod_GEX	8.35E-07
9200	EMC10_mod_GEX	2.19E-07	SERTM1_mod_GEX	0	SOCS5_mod_GEX	0	ZNF71_mod_GEX	0	ZNF674_mod_GEX	0	TNIP1_mod_GEX	0	SH2D7_mod_GEX	0	SH2D7_mod_GEX	0	PGM5_mod_GEX	2.63E-06	ZBTB6_mod_GEX	8.16E-08	FASTK_mod_GEX	6.19E-06	TRIM11_mod_GEX	4.29E-06	SIGLEC7_mod_GEX	0	RP11-345F18.1_mod_GEX	0	GSE1_mod_GEX	3.20E-20	HDGF_mod_GEX	8.35E-07
9201	RTCA_mod_GEX	2.19E-07	SERPINB8_mod_GEX	0	SOCS4_mod_GEX	0	PRICKLE4_1_mod_GEX	0	ZNF675_mod_GEX	0	STAG1_mod_GEX	0	SH3BGRL2_mod_GEX	0	SH3BGRL2_mod_GEX	0	MMS19_mod_GEX	2.63E-06	SLC46A1_mod_GEX	8.05E-08	MURC_mod_GEX	6.19E-06	HCCS_mod_GEX	4.29E-06	SIGLEC8_mod_GEX	0	RP11-295M3.4_mod_GEX	0	SLC11A2_mod_GEX	3.12E-20	MAP2K4_mod_GEX	8.34E-07
9202	NME2_mod_GEX	2.19E-07	SERPINC1_mod_GEX	0	BEND7_mod_GEX	0	PRICKLE4_mod_GEX	0	ZNF676_mod_GEX	0	STAG3_mod_GEX	0	SH3BGRL3_mod_GEX	0	SH3BGRL3_mod_GEX	0	TRMT13_mod_GEX	2.63E-06	IARS2_mod_GEX	7.43E-08	PPP1R8_mod_GEX	6.19E-06	GALC_mod_GEX	4.29E-06	SIGLEC9_mod_GEX	0	RP11-344B5.4_mod_GEX	0	PRELID3A_mod_GEX	3.12E-20	PSMG1_mod_GEX	8.34E-07
9203	EHD3_mod_GEX	2.19E-07	SERPIND1_mod_GEX	0	RAP1GAP2_mod_GEX	0	PRIM1_mod_GEX	0	ZNF678_mod_GEX	0	TNF_a_mod_landmark_protein	0	SH3BGR_mod_GEX	0	SH3BGR_mod_GEX	0	LMLN_mod_GEX	2.63E-06	ZNF506_mod_GEX	6.38E-08	ALG10B_mod_GEX	6.19E-06	PCCA_mod_GEX	4.28E-06	SIGLECL1_mod_GEX	0	RP11-296A16.1_mod_GEX	0	SLCO3A1_mod_GEX	3.02E-20	ZNF567_mod_GEX	8.34E-07
9204	OR2B11_mod_GEX	2.19E-07	SERPINE1_mod_GEX	0	RAP1GAP_mod_GEX	0	PRIM2_mod_GEX	0	ZNF679_mod_GEX	0	STAM_mod_GEX	0	SH3BP1_mod_GEX	0	SH3BP1_mod_GEX	0	C1orf158_mod_GEX	2.63E-06	GEMIN2_mod_GEX	6.33E-08	ZNF485_mod_GEX	6.19E-06	GDPD3_mod_GEX	4.28E-06	TDGF1P3_mod_GEX	0	RP11-2C24.9_mod_GEX	0	ELP6_mod_GEX	2.99E-20	TBC1D16_mod_GEX	8.33E-07
9205	PFKFB4_mod_GEX	2.19E-07	SERPINE2_mod_GEX	0	CBY3_mod_GEX	0	PRIMA1_mod_GEX	0	ZNF680_mod_GEX	0	STAP1_mod_GEX	0	SH3BP2_mod_GEX	0	SH3BP2_mod_GEX	0	TRAF2_mod_GEX	2.62E-06	GNG7_mod_GEX	5.96E-08	TJP3_mod_GEX	6.18E-06	MFSD2B_mod_GEX	4.28E-06	TDGF1_mod_GEX	0	RP11-302B13.5_mod_GEX	0	PROSER1_mod_GEX	2.94E-20	SLC9A8_mod_GEX	8.33E-07
9206	LRRTM4_mod_GEX	2.19E-07	SERPINE3_mod_GEX	0	SOCS2_mod_GEX	0	ZNF718_mod_GEX	0	ZNF682_mod_GEX	0	STAP2_mod_GEX	0	SH3BP4_mod_GEX	0	SH3BP4_mod_GEX	0	WNT3_mod_GEX	2.62E-06	CD36_mod_GEX	5.88E-08	CNOT3_mod_GEX	6.18E-06	GLRX2_mod_GEX	4.28E-06	SIK1_mod_GEX	0	RP11-302M6.4_mod_GEX	0	CUL2_mod_GEX	2.94E-20	TRIM14_mod_GEX	8.32E-07
9207	TMEM141_mod_GEX	2.19E-07	SERPINF2_mod_GEX	0	BEST1_mod_GEX	0	TSHZ1_mod_GEX	0	ZNF684_mod_GEX	0	STARD13_mod_GEX	0	SH3BP5L_mod_GEX	0	SH3BP5L_mod_GEX	0	GPR141_mod_GEX	2.62E-06	THUMPD3_mod_GEX	5.60E-08	C5orf42_mod_GEX	6.18E-06	CRELD1_mod_GEX	4.28E-06	TDG_mod_GEX	0	RP11-303E16.8_mod_GEX	0	ALDH3A2_mod_GEX	2.91E-20	PRKCD_mod_GEX	8.32E-07
9208	RIC1_mod_GEX	2.19E-07	SERPINH1_mod_GEX	0	RAP2B_mod_GEX	0	PRKAA2_mod_GEX	0	ZNF705A_mod_GEX	0	TNFSF8_mod_GEX	0	SH3BP5_mod_GEX	0	SH3BP5_mod_GEX	0	MFSD1_mod_GEX	2.62E-06	SLC5A3_mod_GEX	3.88E-08	TMEM67_mod_GEX	6.17E-06	ZNF585B_mod_GEX	4.27E-06	SHROOM3_mod_GEX	0	RP11-307N16.6_mod_GEX	0	CCHCR1_mod_GEX	2.69E-20	YIF1A_mod_GEX	8.32E-07
9209	METTL10_mod_GEX	2.19E-07	SERPINI1_mod_GEX	0	SOAT2_mod_GEX	0	PRKAB1_mod_GEX	0	AANAT_mod_GEX	0	TNFSF4_mod_GEX	0	SH3D19_mod_GEX	0	SERPINE3_mod_GEX	0	RFWD3_mod_GEX	2.62E-06	ADO_mod_GEX	3.63E-08	UNC45B_mod_GEX	6.17E-06	TRAK1_mod_GEX	4.27E-06	SHROOM4_mod_GEX	0	RP11-309L24.4_mod_GEX	0	CYP1A2_mod_GEX	2.68E-20	RASAL1_mod_GEX	8.30E-07
9210	TICAM2_mod_GEX	2.19E-07	SERPINI2_mod_GEX	0	CBY1_mod_GEX	0	PRKAB2_mod_GEX	0	ZNF691_mod_GEX	0	TNFSF18_mod_GEX	0	SH3D21_mod_GEX	0	SERPINE2_mod_GEX	0	STAC2_mod_GEX	2.62E-06	ICA1_mod_GEX	2.98E-08	EFCAB5_mod_GEX	6.17E-06	RP11-451G4.2_mod_GEX	4.27E-06	SHTN1_mod_GEX	0	RP11-310N16.1_mod_GEX	0	TMEM238_mod_GEX	2.68E-20	TGFBR3L_mod_GEX	8.30E-07
9211	CXCL3_mod_GEX	2.19E-07	SERTAD1_mod_GEX	0	SOAT1_mod_GEX	0	ARL14_mod_GEX	0	ZNF692_mod_GEX	0	TNFSF14_mod_GEX	0	SH3GL1_mod_GEX	0	SERPINE1_mod_GEX	0	UPRT_mod_GEX	2.62E-06	GSTM3_mod_GEX	1.40E-08	GTF3C1_mod_GEX	6.17E-06	PCNXL3_mod_GEX	4.27E-06	TDRP_mod_GEX	0	RP11-314N13.10_mod_GEX	0	JADE2_mod_GEX	2.65E-20	PSMD13_mod_GEX	8.30E-07
9212	ERH_mod_GEX	2.19E-07	SERTAD2_mod_GEX	0	CBX8_mod_GEX	0	ZNF717_mod_GEX	0	ZNF695_mod_GEX	0	STARD6_mod_GEX	0	SH3GL2_mod_GEX	0	SEC24B_mod_GEX	0	IQCF3_mod_GEX	2.62E-06	FAM117A_mod_GEX	1.23E-08	CLIP2_mod_GEX	6.17E-06	HEATR4_mod_GEX	4.27E-06	TDRKH_mod_GEX	0	RP11-315D16.2_mod_GEX	0	PRPS1_mod_GEX	2.59E-20	USF1_mod_GEX	8.30E-07
9213	FOXRED2_mod_GEX	2.19E-07	SERTAD3_mod_GEX	0	RAPGEF3_mod_GEX	0	PRKACG_mod_GEX	0	ZNF696_mod_GEX	0	TNFSF13_mod_GEX	0	SH3PXD2A_mod_GEX	0	SECISBP2L_mod_GEX	0	AGAP6_mod_GEX	2.62E-06	THBD_mod_GEX	1.06E-08	DCUN1D5_mod_GEX	6.16E-06	PIFO_mod_GEX	4.27E-06	TDRD9_mod_GEX	0	RP11-318A15.7_mod_GEX	0	UBE2O_mod_GEX	2.52E-20	NT5C2_mod_GEX	8.29E-07
9214	CXCR2_mod_GEX	2.19E-07	SERTAD4_mod_GEX	0	RAPGEF4_mod_GEX	0	ZNF714_mod_GEX	0	ZNF697_mod_GEX	0	TNKS1BP1_mod_GEX	0	SH2D4B_mod_GEX	0	SEC63_mod_GEX	0	BOLA1_mod_GEX	2.62E-06	MMP25_mod_GEX	3.75E-17	CAAP1_mod_GEX	6.16E-06	ERVK3-1_mod_GEX	4.26E-06	SIAH1_mod_GEX	0	RP11-321E2.4_mod_GEX	0	SLC25A34_mod_GEX	2.52E-20	SMCR8_mod_GEX	8.29E-07
9215	BDH1_mod_GEX	2.19E-07	SESN2_mod_GEX	0	BEST2_mod_GEX	0	PRH2_mod_GEX	0	ZNF699_mod_GEX	0	ST8SIA3_mod_GEX	0	SH3PXD2B_mod_GEX	0	SEC62_mod_GEX	0	HRH2_mod_GEX	2.61E-06	PPP1R9B_mod_GEX	2.78E-17	SLC7A13_mod_GEX	6.15E-06	XRRA1_mod_GEX	4.26E-06	TDRD7_mod_GEX	0	RP11-321N4.5_mod_GEX	0	METTL16_mod_GEX	2.52E-20	G6PC2_mod_GEX	8.29E-07
9216	HGF_mod_GEX	2.19E-07	SETMAR_mod_GEX	0	RAPGEF5_mod_GEX	0	PRH1-PRR4_mod_GEX	0	ZNF69_mod_GEX	0	ST8SIA2_mod_GEX	0	SH3RF1_mod_GEX	0	SEC61A1_mod_GEX	0	DHDDS_mod_GEX	2.61E-06	PHLDB2_mod_GEX	2.22E-17	SCAI_mod_GEX	6.15E-06	C15orf61_mod_GEX	4.26E-06	TDRD6_mod_GEX	0	RP11-322E11.6_mod_GEX	0	TSPAN2_mod_GEX	2.52E-20	STAM2_mod_GEX	8.29E-07
9217	TAS2R30_mod_GEX	2.19E-07	SESN3_mod_GEX	0	BEST3_mod_GEX	0	TSHR_mod_GEX	0	AAMP_mod_GEX	0	ST6GALNAC4_mod_GEX	0	SH3RF2_mod_GEX	0	SEC24D_mod_GEX	0	VDR_mod_GEX	2.61E-06	ZMYND19_mod_GEX	2.00E-17	ZFYVE1_mod_GEX	6.14E-06	MOGAT3_mod_GEX	4.25E-06	TDRD5_mod_GEX	0	RP11-330H6.5_mod_GEX	0	C7_mod_GEX	2.52E-20	C4orf27_mod_GEX	8.29E-07
9218	CCNJL_mod_GEX	2.19E-07	SESTD1_mod_GEX	0	RAPGEF6_mod_GEX	0	PRG4_mod_GEX	0	ZNF701_mod_GEX	0	ST3GAL3_mod_GEX	0	SH3RF3_mod_GEX	0	SEC24C_mod_GEX	0	HP_mod_GEX	2.61E-06	UBE2D1_mod_GEX	1.54E-17	CCRL2_mod_GEX	6.14E-06	METTL15_mod_GEX	4.25E-06	SIAH3_mod_GEX	0	RP11-33O4.2_mod_GEX	0	HINFP_mod_GEX	2.50E-20	SLC25A38_mod_GEX	8.28E-07
9219	RELL1_mod_GEX	2.19E-07	SETBP1_mod_GEX	0	SNX7_mod_GEX	0	PRDX2_mod_GEX	0	ZNF703_mod_GEX	0	ST3GAL4_mod_GEX	0	SH3TC1_mod_GEX	0	SEC24A_mod_GEX	0	TRIP6_mod_GEX	2.61E-06	JAG2_mod_GEX	1.53E-17	GNLY_mod_GEX	6.14E-06	CASP6_mod_GEX	4.25E-06	TDRD1_mod_GEX	0	RP11-343C2.11_mod_GEX	0	UPF3A_mod_GEX	2.48E-20	ENO3_mod_GEX	8.28E-07
9220	SOGA1_mod_GEX	2.19E-07	SETD1A_mod_GEX	0	RAPGEFL1_mod_GEX	0	AAR2_mod_GEX	0	ZNF704_mod_GEX	0	ST3GAL6_mod_GEX	0	SH3TC2_mod_GEX	0	SERPIND1_mod_GEX	0	PPIL2_mod_GEX	2.61E-06	DLK2_mod_GEX	1.51E-17	PTGIS_mod_GEX	6.13E-06	ZNF181_mod_GEX	4.24E-06	TDRD15_mod_GEX	0	RP11-343C2.12_mod_GEX	0	UBXN7_mod_GEX	2.46E-20	POLR1E_mod_GEX	8.28E-07
9221	CHTF8_mod_GEX	2.19E-07	SETD1B_mod_GEX	0	RAPH1_mod_GEX	0	ZNF724P_mod_GEX	0	ZNF133_mod_GEX	0	ST5_mod_GEX	0	SH3YL1_mod_GEX	0	SEC23IP_mod_GEX	0	NUPR1_mod_GEX	2.61E-06	SMG5_mod_GEX	1.10E-17	ZNF224_mod_GEX	6.13E-06	SLC39A4_mod_GEX	4.24E-06	TDRD12_mod_GEX	0	RP11-343C2.7_mod_GEX	0	CNOT2_mod_GEX	2.46E-20	KLHL18_mod_GEX	8.27E-07
9222	PPARA_mod_GEX	2.19E-07	SETD2_mod_GEX	0	BEST4_mod_GEX	0	ARL17B_mod_GEX	0	ZNF132_mod_GEX	0	ST6GAL1_mod_GEX	0	SHANK1_mod_GEX	0	SEC23B_mod_GEX	0	CCDC138_mod_GEX	2.61E-06	MED8_mod_GEX	1.05E-17	ZNF77_mod_GEX	6.13E-06	UBP1_mod_GEX	4.24E-06	TDRD10_mod_GEX	0	RIMS1_mod_GEX	0	UBE2G1_mod_GEX	2.45E-20	EIF2D_mod_GEX	8.27E-07
9223	SMC1B_mod_GEX	2.19E-07	SETD3_mod_GEX	0	BET1L_mod_GEX	0	TSKU_mod_GEX	0	ZNF12_mod_GEX	0	ST6GALNAC1_mod_GEX	0	SHANK2_mod_GEX	0	SEC23A_mod_GEX	0	HIBADH_mod_GEX	2.61E-06	MEGF9_mod_GEX	8.74E-18	AVL9_mod_GEX	6.12E-06	ARHGAP19_mod_GEX	4.24E-06	TDP1_mod_GEX	0	RIMKLB_mod_GEX	0	OTUD5_mod_GEX	2.43E-20	GTF2F1_mod_GEX	8.27E-07
9224	SAMD11_mod_GEX	2.19E-07	SETD4_mod_GEX	0	RCBTB1_mod_GEX	0	PREB_mod_GEX	0	ZNF124_mod_GEX	0	ST6GALNAC2_mod_GEX	0	SHANK3_mod_GEX	0	SEC22C_mod_GEX	0	FBXO22_mod_GEX	2.61E-06	TBR1_mod_GEX	8.67E-18	ITFG1_mod_GEX	6.12E-06	ABL2_mod_GEX	4.24E-06	TDO2_mod_GEX	0	RIMBP3_mod_GEX	0	OTUB1_mod_GEX	2.41E-20	PLCXD2_mod_GEX	8.25E-07
9225	ZNF318_mod_GEX	2.19E-07	SETD5_mod_GEX	0	CASKIN2_mod_GEX	0	ZNF723P_mod_GEX	0	WHAMM_mod_GEX	0	TNNT1_mod_GEX	0	SHARPIN_mod_GEX	0	SEC22B_mod_GEX	0	PCBP1_mod_GEX	2.60E-06	SLC22A15_mod_GEX	8.31E-18	MBOAT4_mod_GEX	6.12E-06	KLHL32_mod_GEX	4.24E-06	SIGMAR1_mod_GEX	0	RBM19_mod_GEX	0	SLC23A2_mod_GEX	2.20E-20	C9orf84_mod_GEX	8.25E-07
9226	WTIP_mod_GEX	2.18E-07	SETD6_mod_GEX	0	CALHM2_mod_GEX	0	AARS2_mod_GEX	0	WHSC1_mod_GEX	0	ST6GALNAC5_mod_GEX	0	SHBG_mod_GEX	0	SEC22A_mod_GEX	0	PAAF1_mod_GEX	2.60E-06	SPIN4_mod_GEX	7.55E-18	FOXD2_mod_GEX	6.12E-06	SGTA_mod_GEX	4.24E-06	SIK2_mod_GEX	0	RBM11_mod_GEX	0	CENPB_mod_GEX	2.19E-20	ZNF146_mod_GEX	8.23E-07
9227	FAM72A_mod_GEX	2.18E-07	SETD7_mod_GEX	0	RGS21_mod_GEX	0	PRELID3A_mod_GEX	0	WI2-2373I1.2_mod_GEX	0	TNKS2_mod_GEX	0	SHB_mod_GEX	0	SEH1L_mod_GEX	0	SUSD5_mod_GEX	2.60E-06	KDM5B_mod_GEX	6.97E-18	ZNF777_mod_GEX	6.12E-06	RND1_mod_GEX	4.24E-06	SI_mod_GEX	0	CNTFR_mod_GEX	0	SURF1_mod_GEX	2.19E-20	SPATA33_mod_GEX	8.23E-07
9228	BRPF3_mod_GEX	2.18E-07	SETD8_mod_GEX	0	RGR_mod_GEX	0	TSKS_mod_GEX	0	WIF1_mod_GEX	0	TNNI3_mod_GEX	0	SHC1_mod_GEX	0	SEL1L2_mod_GEX	0	HOMER2_mod_GEX	2.60E-06	MTMR2_mod_GEX	6.85E-18	PPIH_mod_GEX	6.12E-06	EXOC1_mod_GEX	4.23E-06	SIRT1_mod_GEX	0	CNTD2_mod_GEX	0	SART1_mod_GEX	2.04E-20	FBLN7_mod_GEX	8.23E-07
9229	TIMD4_mod_GEX	2.18E-07	SETDB1_mod_GEX	0	CAND2_mod_GEX	0	UBQLN3_mod_GEX	0	ABHD17C_mod_GEX	0	TNNI3K_mod_GEX	0	SH2D5_mod_GEX	0	SEL1L3_mod_GEX	0	RASAL1_mod_GEX	2.60E-06	PLA2G4D_mod_GEX	6.69E-18	LAIR1_mod_GEX	6.12E-06	SELM_mod_GEX	4.23E-06	SIRT3_mod_GEX	0	RBM14-RBM4_mod_GEX	0	GIMAP6_mod_GEX	2.03E-20	ZNF222_mod_GEX	8.23E-07
9230	PDCD11_mod_GEX	2.18E-07	SETDB2_mod_GEX	0	RGS11_mod_GEX	0	TSHZ3_mod_GEX	0	WIPF2_mod_GEX	0	TNNI1_mod_GEX	0	SH2D4A_mod_GEX	0	SELE_mod_GEX	0	PPAT_mod_GEX	2.60E-06	PLCH2_mod_GEX	6.66E-18	HHEX_mod_GEX	6.12E-06	TRAV8-3_mod_GEX	4.22E-06	SIRT4_mod_GEX	0	CNTD1_mod_GEX	0	GPR132_mod_GEX	2.02E-20	HIVEP2_mod_GEX	8.22E-07
9231	C1orf50_mod_GEX	2.18E-07	SGCB_mod_GEX	0	RGS12_mod_GEX	0	PREX1_mod_GEX	0	WIPF3_mod_GEX	0	TNNC1_mod_GEX	0	SFXN5_mod_GEX	0	SELM_mod_GEX	0	MPHOSPH6_mod_GEX	2.60E-06	CNKSR1_mod_GEX	6.39E-18	SLC44A1_mod_GEX	6.11E-06	FGF12_mod_GEX	4.22E-06	SIRT5_mod_GEX	0	CNRIP1_mod_GEX	0	BRPF1_mod_GEX	1.96E-20	ACOT4_mod_GEX	8.21E-07
9232	IQUB_mod_GEX	2.18E-07	SGCD_mod_GEX	0	BMPER_mod_GEX	0	PREX2_mod_GEX	0	WIPI1_mod_GEX	0	ST7L_mod_GEX	0	SGOL2_mod_GEX	0	SELO_mod_GEX	0	TMC5_mod_GEX	2.60E-06	SLC27A5_mod_GEX	6.26E-18	HBA1_mod_GEX	6.11E-06	IKZF5_mod_GEX	4.22E-06	SIRT6_mod_GEX	0	CNR2_mod_GEX	0	GFER_mod_GEX	1.94E-20	TBC1D7_mod_GEX	8.21E-07
9233	ZKSCAN5_mod_GEX	2.18E-07	SGCG_mod_GEX	0	BMPR1A_mod_GEX	0	ARL15_mod_GEX	0	WIPI2_mod_GEX	0	TNMD_mod_GEX	0	SGCA_mod_GEX	0	SELPLG_mod_GEX	0	FMO4_mod_GEX	2.60E-06	ZNF737_mod_GEX	6.10E-18	ST6GALNAC6_mod_GEX	6.11E-06	NRIP2_mod_GEX	4.21E-06	TCF21_mod_GEX	0	CNR1_mod_GEX	0	TMEM30A_mod_GEX	1.93E-20	ZFP64_mod_GEX	8.20E-07
9234	ALAD_mod_GEX	2.18E-07	SH3RF2_mod_GEX	0	RGS13_mod_GEX	0	PRG2_mod_GEX	0	WISP1_mod_GEX	0	ST7_mod_GEX	0	SGCD_mod_GEX	0	SELP_mod_GEX	0	C11orf70_mod_GEX	2.60E-06	TGS1_mod_GEX	6.08E-18	ICAM3_mod_GEX	6.11E-06	LANCL1_mod_GEX	4.21E-06	TCF20_mod_GEX	0	RBM18_mod_GEX	0	C12orf42_mod_GEX	1.90E-20	MED11_mod_GEX	8.20E-07
9235	HECW1_mod_GEX	2.18E-07	SH3BP4_mod_GEX	0	RGS14_mod_GEX	0	PRG3_mod_GEX	0	WISP2_mod_GEX	0	ST8SIA1_mod_GEX	0	SGCE_mod_GEX	0	SELT_mod_GEX	0	IGHG2_mod_GEX	2.60E-06	PRSS27_mod_GEX	6.06E-18	ALPP_mod_GEX	6.10E-06	TYRO3_mod_GEX	4.21E-06	SIT1_mod_GEX	0	RBM20_mod_GEX	0	TMEM8B_mod_GEX	1.90E-20	NPY1R_mod_GEX	8.19E-07
9236	UCK2_mod_GEX	2.18E-07	SH3BP5L_mod_GEX	0	RGS16_mod_GEX	0	PRKAG3_mod_GEX	0	WISP3_mod_GEX	0	SRRD_mod_GEX	0	SGCG_mod_GEX	0	SELV_mod_GEX	0	DCLRE1C_mod_GEX	2.59E-06	GGPS1_mod_GEX	6.04E-18	TRAV13-2_mod_GEX	6.10E-06	C5orf22_mod_GEX	4.20E-06	SIVA1_mod_GEX	0	CNN3_mod_GEX	0	PRELID3B_mod_GEX	1.86E-20	GCAT_mod_GEX	8.19E-07
9237	ZNF835_mod_GEX	2.18E-07	SH3BP5_mod_GEX	0	CAND1_mod_GEX	0	TSHB_mod_GEX	0	WLS_mod_GEX	0	SRPX_mod_GEX	0	SGCZ_mod_GEX	0	SEMA3A_mod_GEX	0	LRRC58_mod_GEX	2.59E-06	TMTC3_mod_GEX	5.80E-18	FOXJ1_mod_GEX	6.09E-06	RBM14_mod_GEX	4.20E-06	SIX1_mod_GEX	0	CNPY4_mod_GEX	0	TAF5L_mod_GEX	1.86E-20	WDR97_mod_GEX	8.19E-07
9238	BTN2A1_mod_GEX	2.18E-07	SH3D19_mod_GEX	0	CAMSAP3_mod_GEX	0	ZNF727_mod_GEX	0	ABHD17B_mod_GEX	0	TPRX1_mod_GEX	0	SGIP1_mod_GEX	0	SEMA3B_mod_GEX	0	SLC13A5_mod_GEX	2.59E-06	SEPHS1_mod_GEX	5.66E-18	ARNT_mod_GEX	6.09E-06	DEPDC4_mod_GEX	4.20E-06	TCF15_mod_GEX	0	RBM24_mod_GEX	0	ZNF35_mod_GEX	1.86E-20	C2orf81_mod_GEX	8.18E-07
9239	REPS2_mod_GEX	2.18E-07	SH3D21_mod_GEX	0	RGS20_mod_GEX	0	TSEN34_mod_GEX	0	WNK2_mod_GEX	0	SPTB_mod_GEX	0	SGK1_mod_GEX	0	SEMA3C_mod_GEX	0	SLC25A22_mod_GEX	2.59E-06	ZNF346_mod_GEX	5.66E-18	CLMN_mod_GEX	6.08E-06	NSUN4_mod_GEX	4.20E-06	TCF12_mod_GEX	0	CNPY1_mod_GEX	0	MAS1_mod_GEX	1.85E-20	MRPL32_mod_GEX	8.16E-07
9240	GRIN2A_mod_GEX	2.18E-07	SH3GL1_mod_GEX	0	CAMP_mod_GEX	0	PRLHR_mod_GEX	0	WNK3_mod_GEX	0	SPRR2A_mod_GEX	0	SGK223_mod_GEX	0	SEMA3D_mod_GEX	0	MCEE_mod_GEX	2.59E-06	SIRPG_mod_GEX	5.43E-18	LARGE_mod_GEX	6.07E-06	TNS3_mod_GEX	4.19E-06	SIX2_mod_GEX	0	CNOT6_mod_GEX	0	GRAMD2_mod_GEX	1.85E-20	GSTO1_mod_GEX	8.16E-07
9241	KCNK12_mod_GEX	2.18E-07	SH3GL2_mod_GEX	0	RGPD8_mod_GEX	0	ZNF70_mod_GEX	0	WNK4_mod_GEX	0	SPRR2B_mod_GEX	0	SGK2_mod_GEX	0	SEMA3E_mod_GEX	0	NUDT17_mod_GEX	2.58E-06	ZNF607_mod_GEX	5.13E-18	GPR55_mod_GEX	6.07E-06	ADCY9_mod_GEX	4.19E-06	SIX3_mod_GEX	0	CNOT3_mod_GEX	0	ZNF611_mod_GEX	1.85E-20	ZFPM1_mod_GEX	8.16E-07
9242	RBM46_mod_GEX	2.18E-07	SH3GL3_mod_GEX	0	BMX_mod_GEX	0	PRLH_mod_GEX	0	WNT10B_mod_GEX	0	SPRR2D_mod_GEX	0	SGK3_mod_GEX	0	SEMA3F_mod_GEX	0	CHPF2_mod_GEX	2.58E-06	SWAP70_mod_GEX	5.01E-18	MGARP_mod_GEX	6.07E-06	DCAF12_mod_GEX	4.19E-06	TCERG1L_mod_GEX	0	CNOT10_mod_GEX	0	CD22_mod_landmark_protein	1.84E-20	ZNF486_mod_GEX	8.16E-07
9243	TCF12_mod_GEX	2.18E-07	SH3GLB1_mod_GEX	0	CAMLG_mod_GEX	0	PRLR_mod_GEX	0	WNT11_mod_GEX	0	SPRR2E_mod_GEX	0	SGK494_mod_GEX	0	SEMA3G_mod_GEX	0	GPR157_mod_GEX	2.58E-06	DENND6B_mod_GEX	4.93E-18	DZANK1_mod_GEX	6.07E-06	GFI1_mod_GEX	4.19E-06	SIX4_mod_GEX	0	RBM34_mod_GEX	0	SLC25A20_mod_GEX	1.84E-20	ANKRD39_mod_GEX	8.15E-07
9244	TMEM86B_mod_GEX	2.18E-07	SH3GLB2_mod_GEX	0	RGS3_mod_GEX	0	PRL_mod_GEX	0	WNT16_mod_GEX	0	SPRR2F_mod_GEX	0	SGMS1_mod_GEX	0	SEC16B_mod_GEX	0	NIPAL2_mod_GEX	2.58E-06	SLC35E4_mod_GEX	4.72E-18	WRB_mod_GEX	6.07E-06	MOSPD3_mod_GEX	4.19E-06	SIX5_mod_GEX	0	CNNM4_mod_GEX	0	ZMPSTE24_mod_GEX	1.84E-20	GP2_mod_GEX	8.14E-07
9245	ZNF768_mod_GEX	2.17E-07	SH3KBP1_mod_GEX	0	BNC1_mod_GEX	0	PRM1_mod_GEX	0	WNT1_mod_GEX	0	SPRR2G_mod_GEX	0	SGMS2_mod_GEX	0	SEC16A_mod_GEX	0	SYT16_mod_GEX	2.58E-06	SPRYD7_mod_GEX	4.70E-18	RSPH1_mod_GEX	6.07E-06	MYH3_mod_GEX	4.19E-06	SIX6_mod_GEX	0	CNNM1_mod_GEX	0	GPC2_mod_GEX	1.84E-20	TEX30_mod_GEX	8.14E-07
9246	ZNF304_mod_GEX	2.17E-07	SH3PXD2A_mod_GEX	0	RGS4_mod_GEX	0	PRM3_mod_GEX	0	WNT2_mod_GEX	0	PCDHB5_mod_GEX	0	SGOL1_mod_GEX	0	SEC14L5_mod_GEX	0	AK3_mod_GEX	2.58E-06	KLHL26_mod_GEX	4.57E-18	LRRC6_mod_GEX	6.06E-06	FHIT_mod_GEX	4.19E-06	SIRT2_mod_GEX	0	RBM10_mod_GEX	0	SNRNP40_mod_GEX	1.83E-20	TDP2_mod_GEX	8.14E-07
9247	C2orf47_mod_GEX	2.17E-07	SH3PXD2B_mod_GEX	0	RGS5_mod_GEX	0	TSEN2_mod_GEX	0	WNT3A_mod_GEX	0	SPRY1_mod_GEX	0	SGPL1_mod_GEX	0	SDK1_mod_GEX	0	SULT2A1_mod_GEX	2.58E-06	CRKL_mod_GEX	4.56E-18	SLC35E2B_mod_GEX	6.05E-06	MXRA7_mod_GEX	4.18E-06	TCF24_mod_GEX	0	CNTF_mod_GEX	0	ULK3_mod_GEX	1.82E-20	GLRX5_mod_GEX	8.13E-07
9248	WDR97_mod_GEX	2.17E-07	SH3RF1_mod_GEX	0	SMCP_mod_GEX	0	ZNF709_mod_GEX	0	WNT3_mod_GEX	0	SPRY4_mod_GEX	0	SH2D3C_mod_GEX	0	SDC4_mod_GEX	0	ANAPC2_mod_GEX	2.58E-06	PAOX_mod_GEX	4.36E-18	ATXN7L2_mod_GEX	6.05E-06	FAM227A_mod_GEX	4.18E-06	TCP10L_mod_GEX	0	RBL1_mod_GEX	0	CD117_c_kit_mod_landmark_protein	1.82E-20	AC093323.3_mod_GEX	8.12E-07
9249	TDRD9_mod_GEX	2.17E-07	SH3RF3_mod_GEX	0	RGS6_mod_GEX	0	PRMT3_mod_GEX	0	WNT4_mod_GEX	0	TPP1_mod_GEX	0	SGPP2_mod_GEX	0	SDCBP2_mod_GEX	0	RUFY1_mod_GEX	2.57E-06	KIF2C_mod_GEX	4.26E-18	LPAR4_mod_GEX	6.05E-06	PAQR8_mod_GEX	4.18E-06	SIRPD_mod_GEX	0	RBKS_mod_GEX	0	PRDX1_mod_GEX	1.82E-20	PCDHGA5_mod_GEX	8.12E-07
9250	SLC4A3_mod_GEX	2.17E-07	SH3BGR_mod_GEX	0	RGS7BP_mod_GEX	0	ZNF708_mod_GEX	0	WNT5A_mod_GEX	0	TPO_mod_GEX	0	SGSH_mod_GEX	0	SDCBP_mod_GEX	0	MAP3K13_mod_GEX	2.57E-06	BTBD2_mod_GEX	4.00E-18	ZNF692_mod_GEX	6.05E-06	LRP6_mod_GEX	4.18E-06	TCN2_mod_GEX	0	RAVER1_mod_GEX	0	SEC61A1_mod_GEX	1.82E-20	TRIM62_mod_GEX	8.12E-07
9251	NSUN2_mod_GEX	2.17E-07	SH3TC1_mod_GEX	0	RGS7_mod_GEX	0	UBQLNL_mod_GEX	0	ABHD16A_mod_GEX	0	SPR_mod_GEX	0	SGSM1_mod_GEX	0	SDCCAG3_mod_GEX	0	DEFB108B_mod_GEX	2.57E-06	ZDHHC4_mod_GEX	3.96E-18	MTRF1_mod_GEX	6.05E-06	AMPD3_mod_GEX	4.18E-06	TCN1_mod_GEX	0	RAVER2_mod_GEX	0	ACTA2_mod_GEX	1.80E-20	ADAM22_mod_GEX	8.12E-07
9252	SSH3_mod_GEX	2.17E-07	SH3TC2_mod_GEX	0	RGS8_mod_GEX	0	ARID4A_mod_GEX	0	ABHD18_mod_GEX	0	TPM2_mod_GEX	0	SGSM2_mod_GEX	0	SDCCAG8_mod_GEX	0	DMPK_mod_GEX	2.57E-06	PTK6_mod_GEX	3.85E-18	ASB3_mod_GEX	6.04E-06	SCAF1_mod_GEX	4.17E-06	SIM1_mod_GEX	0	RAX2_mod_GEX	0	ZNF143_mod_GEX	1.79E-20	TOP1MT_mod_GEX	8.12E-07
9253	DEFB1_mod_GEX	2.17E-07	SHANK1_mod_GEX	0	RGS9BP_mod_GEX	0	ARID3C_mod_GEX	0	WFIKKN2_mod_GEX	0	SPSB2_mod_GEX	0	SGSM3_mod_GEX	0	SDE2_mod_GEX	0	PGM2_mod_GEX	2.57E-06	AGMO_mod_GEX	3.80E-18	TMEM161A_mod_GEX	6.04E-06	CCDC36_mod_GEX	4.17E-06	SIM2_mod_GEX	0	RAX_mod_GEX	0	PLA2G4F_mod_GEX	1.79E-20	NKIRAS1_mod_GEX	8.11E-07
9254	UCN_mod_GEX	2.17E-07	SHANK2_mod_GEX	0	BMP8A_mod_GEX	0	PRMT9_mod_GEX	0	WFIKKN1_mod_GEX	0	SPSB3_mod_GEX	0	SGTA_mod_GEX	0	SDF2_mod_GEX	0	KYNU_mod_GEX	2.57E-06	PDZD11_mod_GEX	3.79E-18	CPEB1_mod_GEX	6.04E-06	NSUN3_mod_GEX	4.16E-06	SIMC1_mod_GEX	0	CNTNAP3B_mod_GEX	0	TTBK2_mod_GEX	1.78E-20	MTCP1_mod_GEX	8.11E-07
9255	MED12_mod_GEX	2.17E-07	SHANK3_mod_GEX	0	RGPD6_mod_GEX	0	PRND_mod_GEX	0	WDSUB1_mod_GEX	0	SPSB4_mod_GEX	0	SGTB_mod_GEX	0	SDHAF1_mod_GEX	0	LIG3_mod_GEX	2.57E-06	UBL7_mod_GEX	3.75E-18	OTUD4_mod_GEX	6.04E-06	CCDC30_mod_GEX	4.16E-06	TCL1B_mod_GEX	0	CNTNAP2_mod_GEX	0	TOM1L2_mod_GEX	1.78E-20	MORC2_mod_GEX	8.09E-07
9256	ANGPTL6_mod_GEX	2.17E-07	SHARPIN_mod_GEX	0	RGS9_mod_GEX	0	PRNP_mod_GEX	0	WDR77_mod_GEX	0	SPTA1_mod_GEX	0	SH2B1_mod_GEX	0	SDHAF2_mod_GEX	0	KLF15_mod_GEX	2.56E-06	LYSMD3_mod_GEX	3.62E-18	FAHD2A_mod_GEX	6.04E-06	TONSL_mod_GEX	4.16E-06	TCL1A_mod_GEX	0	CNTN6_mod_GEX	0	ATN1_mod_GEX	1.78E-20	MX2_mod_GEX	8.09E-07
9257	ERI3_mod_GEX	2.17E-07	SHBG_mod_GEX	0	CAPN11_mod_GEX	0	PRKX_mod_GEX	0	ABHD3_mod_GEX	0	SPTBN2_mod_GEX	0	SH2B2_mod_GEX	0	SDHAF3_mod_GEX	0	DNHD1_mod_GEX	2.56E-06	BPIFA3_mod_GEX	3.49E-18	SLFN12_mod_GEX	6.03E-06	VAV3_mod_GEX	4.14E-06	SIPA1L1_mod_GEX	0	RBAK_mod_GEX	0	MFI2_mod_GEX	1.78E-20	MARS_mod_GEX	8.03E-07
9258	ZNF366_mod_GEX	2.17E-07	SHB_mod_GEX	0	RFX6_mod_GEX	0	PRKRIP1_mod_GEX	0	WDR7_mod_GEX	0	SPTBN4_mod_GEX	0	SH2B3_mod_GEX	0	SDHAF4_mod_GEX	0	INCENP_mod_GEX	2.56E-06	METTL21C_mod_GEX	3.47E-18	ZNF300_mod_GEX	6.02E-06	CSGALNACT1_mod_GEX	4.14E-06	TCHH_mod_GEX	0	CNTN5_mod_GEX	0	CCDC126_mod_GEX	1.77E-20	CAPS_1_mod_GEX	8.02E-07
9259	GDPD1_mod_GEX	2.17E-07	SHC1_mod_GEX	0	SMIM1_mod_GEX	0	ARL14EPL_mod_GEX	0	WDR82_mod_GEX	0	SPRR1B_mod_GEX	0	SH2D1A_mod_GEX	0	SDHA_mod_GEX	0	JAM2_mod_GEX	2.56E-06	TMEM175_mod_GEX	3.41E-18	PBX1_mod_GEX	6.02E-06	TLR3_mod_GEX	4.14E-06	TCFL5_mod_GEX	0	CNTN4_mod_GEX	0	CCT7_mod_GEX	1.77E-20	CHST11_mod_GEX	8.01E-07
9260	SLC2A9_mod_GEX	2.17E-07	SHC2_mod_GEX	0	BMP6_mod_GEX	0	ACTR6_mod_GEX	0	WDR83_mod_GEX	0	TPP2_mod_GEX	0	SH2D1B_mod_GEX	0	SDHC_mod_GEX	0	MMP28_mod_GEX	2.56E-06	CRTC1_mod_GEX	3.39E-18	CABYR_mod_GEX	6.02E-06	TBC1D25_mod_GEX	4.14E-06	SIPA1L2_mod_GEX	0	RBBP7_mod_GEX	0	MRRF_mod_GEX	1.76E-20	PTGIS_mod_GEX	8.01E-07
9261	REEP4_mod_GEX	2.17E-07	SHC3_mod_GEX	0	CAPN13_mod_GEX	0	ZNF711_mod_GEX	0	WDR86_mod_GEX	0	SPRED3_mod_GEX	0	SH2D2A_mod_GEX	0	SDHD_mod_GEX	0	TMEM57_mod_GEX	2.56E-06	SLC25A53_mod_GEX	3.20E-18	PTGR1_mod_GEX	6.01E-06	GGCX_mod_GEX	4.14E-06	SIPA1L3_mod_GEX	0	RBBP8NL_mod_GEX	0	FGF13_mod_GEX	1.76E-20	SAMD4A_mod_GEX	8.01E-07
9262	RNASEK-C17orf49_mod_GEX	2.17E-07	SHC4_mod_GEX	0	RFX8_mod_GEX	0	ARL13B_mod_GEX	0	WDR87_mod_GEX	0	SPOCK1_mod_GEX	0	SH2D3A_mod_GEX	0	SDK2_mod_GEX	0	HRASLS2_mod_GEX	2.56E-06	ZNF862_mod_GEX	3.10E-18	DCLRE1B_mod_GEX	6.01E-06	ACAT1_mod_GEX	4.14E-06	TCF7L2_mod_GEX	0	RBBP8_mod_GEX	0	AIM2_mod_GEX	1.76E-20	SNX11_mod_GEX	8.01E-07
9263	TMEM170A_mod_GEX	2.17E-07	SHCBP1L_mod_GEX	0	RFXANK_mod_GEX	0	PRKCDBP_mod_GEX	0	WDR88_mod_GEX	0	SPINT3_mod_GEX	0	SERPINB2_mod_GEX	0	SEC14L4_mod_GEX	0	SPIN4_mod_GEX	2.56E-06	PANX1_mod_GEX	3.06E-18	MAP3K7CL_mod_GEX	6.01E-06	AP3B1_mod_GEX	4.13E-06	SIRPA_mod_GEX	0	CNTN3_mod_GEX	0	TEX10_mod_GEX	1.76E-20	FARSB_mod_GEX	8.00E-07
9264	MTRF1L_mod_GEX	2.17E-07	SHCBP1_mod_GEX	0	RFXAP_mod_GEX	0	PRKCD_mod_GEX	0	WDR90_mod_GEX	0	SPINT4_mod_GEX	0	SERPINB1_mod_GEX	0	SDPR_mod_GEX	0	SLC23A3_mod_GEX	2.55E-06	ZBTB4_mod_GEX	2.98E-18	BSPRY_mod_GEX	6.01E-06	CARNS1_mod_GEX	4.13E-06	TCF7L1_mod_GEX	0	RBCK1_mod_GEX	0	TACO1_mod_GEX	1.75E-20	DNAJC12_mod_GEX	7.99E-07
9265	BBS5_mod_GEX	2.17E-07	SH3BP1_mod_GEX	0	RGAG4_mod_GEX	0	PRKCE_mod_GEX	0	WDR91_mod_GEX	0	TPRG1_mod_GEX	0	SERPINB13_mod_GEX	0	SDR16C5_mod_GEX	0	SH3D19_mod_GEX	2.55E-06	ABCG5_mod_GEX	2.94E-18	ADIRF_mod_GEX	6.00E-06	ZNF606_mod_GEX	4.12E-06	TCF4_mod_GEX	0	CNTN2_mod_GEX	0	MCM3_mod_GEX	1.75E-20	EPOR_mod_GEX	7.98E-07
9266	TMEM8B_mod_GEX	2.17E-07	SH3BGRL_mod_GEX	0	CAPN12_mod_GEX	0	PRKCG_mod_GEX	0	WDR93_mod_GEX	0	SPIRE1_mod_GEX	0	SEC24B_mod_GEX	0	SDR39U1_mod_GEX	0	GORAB_mod_GEX	2.55E-06	UPK1B_mod_GEX	2.93E-18	MAU2_mod_GEX	6.00E-06	PELI1_mod_GEX	4.10E-06	SIRPB2_mod_GEX	0	RBFOX1_mod_GEX	0	ARHGAP11A_mod_GEX	1.72E-20	ARHGAP21_mod_GEX	7.97E-07
9267	TTL_mod_GEX	2.17E-07	SGCZ_mod_GEX	0	SMIM18_mod_GEX	0	ARL13A_mod_GEX	0	ABHD2_mod_GEX	0	TPRA1_mod_GEX	0	SEBOX_mod_GEX	0	SDR42E1_mod_GEX	0	TMEM164_mod_GEX	2.55E-06	RP9_mod_GEX	2.87E-18	POMGNT2_mod_GEX	6.00E-06	SPR_mod_GEX	4.10E-06	SLC18A1_mod_GEX	0	RBFOX2_mod_GEX	0	NEUROD1_mod_GEX	1.70E-20	Annexin_A1_mod_landmark_protein	7.96E-07
9268	BAP1_mod_GEX	2.17E-07	SGSM2_mod_GEX	0	SMIM17_mod_GEX	0	PRKCI_mod_GEX	0	WDTC1_mod_GEX	0	SPNS2_mod_GEX	0	SEC11A_mod_GEX	0	SDR42E2_mod_GEX	0	C4orf46_mod_GEX	2.54E-06	C14orf28_mod_GEX	2.83E-18	WDR90_mod_GEX	6.00E-06	RABGEF1_mod_GEX	4.10E-06	TBC1D9_mod_GEX	0	RBFOX3_mod_GEX	0	MBTPS1_mod_GEX	1.70E-20	TTC9C_mod_GEX	7.94E-07
9269	C2orf42_mod_GEX	2.17E-07	SGF29_mod_GEX	0	SMIM14_mod_GEX	0	ARL11_mod_GEX	0	WFDC9_mod_GEX	0	SPO11_mod_GEX	0	SEC14L1_mod_GEX	0	SDR9C7_mod_GEX	0	NECAP1_mod_GEX	2.54E-06	ZNF461_mod_GEX	2.82E-18	RHOT2_mod_GEX	6.00E-06	DCK_mod_GEX	4.10E-06	SLC35A2_mod_GEX	0	RBM41_mod_GEX	0	C15orf39_mod_GEX	1.70E-20	ZNF33B_mod_GEX	7.92E-07
9270	JAM3_mod_GEX	2.17E-07	SGIP1_mod_GEX	0	RGL3_mod_GEX	0	TSGA10_mod_GEX	0	WDYHV1_mod_GEX	0	SPOCD1_mod_GEX	0	SEC14L2_mod_GEX	0	SDSL_mod_GEX	0	SCD5_mod_GEX	2.54E-06	IL23R_mod_GEX	2.81E-18	HBB_mod_GEX	5.99E-06	LRRC61_mod_GEX	4.10E-06	TAS2R20_mod_GEX	0	CNN1_mod_GEX	0	COPS7B_mod_GEX	1.68E-20	UBQLN2_mod_GEX	7.90E-07
9271	LINC00282_mod_GEX	2.17E-07	SGK1_mod_GEX	0	RGPD4_mod_GEX	0	PRKCZ_mod_GEX	0	WEE2_mod_GEX	0	TPPP_mod_GEX	0	SEC14L4_mod_GEX	0	SDS_mod_GEX	0	FAM53C_mod_GEX	2.54E-06	ZDHHC3_mod_GEX	2.72E-18	CCNK_mod_GEX	5.99E-06	PAXBP1_mod_GEX	4.08E-06	SLC27A2_mod_GEX	0	RIMBP3C_mod_GEX	0	ZNF483_mod_GEX	1.68E-20	MTL5_mod_GEX	7.90E-07
9272	IL17RB_mod_GEX	2.16E-07	SGK223_mod_GEX	0	RGL4_mod_GEX	0	PRKD1_mod_GEX	0	WFDC10A_mod_GEX	0	SPRED1_mod_GEX	0	SEC14L5_mod_GEX	0	SEBOX_mod_GEX	0	CLIC5_mod_GEX	2.53E-06	KIAA0895_mod_GEX	2.66E-18	GATSL3_mod_GEX	5.98E-06	FBXO48_mod_GEX	4.07E-06	TAS2R19_mod_GEX	0	RCAN2_mod_GEX	0	PSMB3_mod_GEX	1.54E-20	COPS4_mod_GEX	7.89E-07
9273	CCDC74A_mod_GEX	2.16E-07	SGK2_mod_GEX	0	CAPN10_mod_GEX	0	TSGA10IP_mod_GEX	0	WFDC10B_mod_GEX	0	SPOCK3_mod_GEX	0	SEC16A_mod_GEX	0	SEC11A_mod_GEX	0	CCDC28A_mod_GEX	2.53E-06	ANKS6_mod_GEX	2.64E-18	LAMP3_mod_GEX	5.98E-06	FOXB1_mod_GEX	4.07E-06	TAS2R14_mod_GEX	0	RBPJL_mod_GEX	0	MARCH7_mod_GEX	1.49E-20	CXorf23_mod_GEX	7.88E-07
9274	CCL7_mod_GEX	2.16E-07	SGK3_mod_GEX	0	RGMB_mod_GEX	0	TSG101_mod_GEX	0	WFDC11_mod_GEX	0	SPON1_mod_GEX	0	SEC16B_mod_GEX	0	SEC11C_mod_GEX	0	RP11-526A4.1_mod_GEX	2.53E-06	PLXNA1_mod_GEX	2.63E-18	CCDC88B_mod_GEX	5.98E-06	E2F2_mod_GEX	4.06E-06	SLC27A4_mod_GEX	0	CNDP1_mod_GEX	0	ZNF37A_mod_GEX	1.46E-20	ODF2_mod_GEX	7.86E-07
9275	RNF25_mod_GEX	2.16E-07	SGK494_mod_GEX	0	SMIM11A_mod_GEX	0	TSFM_mod_GEX	0	WFDC12_mod_GEX	0	SPON2_mod_GEX	0	SEC22A_mod_GEX	0	SEC13_mod_GEX	0	MYNN_mod_GEX	2.52E-06	REXO2_mod_GEX	2.53E-18	SLC38A5_mod_GEX	5.97E-06	G6PC_mod_GEX	4.06E-06	TAS2R13_mod_GEX	0	RBPMS2_mod_GEX	0	RRP36_mod_GEX	1.45E-20	COX18_mod_GEX	7.85E-07
9276	CAMSAP1_mod_GEX	2.16E-07	SGMS1_mod_GEX	0	SMIM10_mod_GEX	0	PRKG1_mod_GEX	0	WFDC13_mod_GEX	0	TPPP3_mod_GEX	0	SEC22C_mod_GEX	0	SEC14L1_mod_GEX	0	KIF11_mod_GEX	2.52E-06	C2orf69_mod_GEX	2.52E-18	BAIAP2_mod_GEX	5.97E-06	MIF4GD_mod_GEX	4.06E-06	SLC27A6_mod_GEX	0	RBPMS_mod_GEX	0	SERHL2_mod_GEX	1.45E-20	DHX16_mod_GEX	7.85E-07
9277	EEPD1_mod_GEX	2.16E-07	SGMS2_mod_GEX	0	RGN_mod_GEX	0	PRKG2_mod_GEX	0	WFDC2_mod_GEX	0	SPP1_mod_GEX	0	SEC23A_mod_GEX	0	SEC14L3_mod_GEX	0	ZBTB18_mod_GEX	2.52E-06	MAPK7_mod_GEX	2.46E-18	SAMD13_mod_GEX	5.97E-06	SMPD2_mod_GEX	4.06E-06	SLC28A1_mod_GEX	0	CNBD2_mod_GEX	0	TBL1X_mod_GEX	1.42E-20	ACTR3B_mod_GEX	7.82E-07
9278	MALL_mod_GEX	2.16E-07	SGOL1_mod_GEX	0	RGP1_mod_GEX	0	ARL2-SNX15_mod_GEX	0	WFDC3_mod_GEX	0	SPP2_mod_GEX	0	SEC23B_mod_GEX	0	SEMA4A_mod_GEX	0	LRIF1_mod_GEX	2.52E-06	C3orf33_mod_GEX	2.44E-18	DAP_mod_GEX	5.97E-06	UBE2W_mod_GEX	4.06E-06	TAS2R10_mod_GEX	0	CNBD1_mod_GEX	0	FUT1_mod_GEX	1.41E-20	CCNF_mod_GEX	7.81E-07
9279	MICAL1_mod_GEX	2.16E-07	SGOL2_mod_GEX	0	RGPD1_mod_GEX	0	ZNF728_mod_GEX	0	WFDC5_mod_GEX	0	TPPP2_mod_GEX	0	SEC23IP_mod_GEX	0	SEMA4B_mod_GEX	0	GLIPR1L2_mod_GEX	2.51E-06	M6PR_mod_GEX	2.42E-18	TAP2_mod_GEX	5.96E-06	SRCAP_mod_GEX	4.06E-06	TAS1R3_mod_GEX	0	CMYA5_mod_GEX	0	RNF215_mod_GEX	1.40E-20	C11orf57_mod_GEX	7.81E-07
9280	ST7L_mod_GEX	2.16E-07	SGPL1_mod_GEX	0	SMIM10L2B_mod_GEX	0	ARHGEF28_mod_GEX	0	WFDC6_mod_GEX	0	SPPL3_mod_GEX	0	SEC24A_mod_GEX	0	SEMA4C_mod_GEX	0	PEX19_mod_GEX	2.51E-06	PRKACA_mod_GEX	2.33E-18	TAF6L_mod_GEX	5.96E-06	CDT1_mod_GEX	4.06E-06	TAS1R2_mod_GEX	0	CMTR2_mod_GEX	0	DHRS2_mod_GEX	1.40E-20	STX6_mod_GEX	7.81E-07
9281	MYCBP_mod_GEX	2.16E-07	SGSH_mod_GEX	0	SMIM10L2A_mod_GEX	0	ARL5C_mod_GEX	0	WFDC8_mod_GEX	0	SPTBN5_mod_GEX	0	SEC31A_mod_GEX	0	SERPINA3_1_mod_GEX	0	SEPSECS_mod_GEX	2.51E-06	SPATA3_mod_GEX	2.31E-18	AKAP6_mod_GEX	5.96E-06	CCZ1_mod_GEX	4.06E-06	TAS1R1_mod_GEX	0	CMTR1_mod_GEX	0	VTA1_mod_GEX	1.39E-20	CHAMP1_mod_GEX	7.80E-07
9282	ZNF33B_mod_GEX	2.16E-07	SGSM1_mod_GEX	0	CAP2_mod_GEX	0	PPP3CC_mod_GEX	0	WNT7A_mod_GEX	0	TPGS1_mod_GEX	0	SDSL_mod_GEX	0	SERF1B_mod_GEX	0	RORC_mod_GEX	2.51E-06	ZNF780B_mod_GEX	2.30E-18	EEF1G_mod_GEX	5.96E-06	ARHGAP21_mod_GEX	4.05E-06	SLC28A3_mod_GEX	0	CMTM7_mod_GEX	0	ATP5L2_mod_GEX	1.39E-20	FRAT1_mod_GEX	7.79E-07
9283	PTGIS_mod_GEX	2.16E-07	SGSM3_mod_GEX	0	RGPD3_mod_GEX	0	ZNF737_mod_GEX	0	WNT7B_mod_GEX	0	TOPAZ1_mod_GEX	0	SEC31B_mod_GEX	0	SERF2_mod_GEX	0	ZMAT3_mod_GEX	2.51E-06	FAM83A_mod_GEX	2.30E-18	TBC1D9B_mod_GEX	5.96E-06	PRR14L_mod_GEX	4.05E-06	TARS_mod_GEX	0	RBM44_mod_GEX	0	FAM217B_mod_GEX	1.39E-20	FOXO1_mod_GEX	7.77E-07
9284	STEAP3_mod_GEX	2.16E-07	SH3BGRL2_mod_GEX	0	SMCO3_mod_GEX	0	PPP3R2_mod_GEX	0	WNT8A_mod_GEX	0	SPTSSA_mod_GEX	0	SEC61G_mod_GEX	0	SERGEF_mod_GEX	0	DCAKD_mod_GEX	2.50E-06	ERBB3_mod_GEX	2.30E-18	MNAT1_mod_GEX	5.95E-06	NUDT18_mod_GEX	4.04E-06	SLC29A1_mod_GEX	0	CMTM5_mod_GEX	0	TBXAS1_mod_GEX	1.39E-20	UBE2G1_mod_GEX	7.76E-07
9285	LRFN4_mod_GEX	2.16E-07	SGTA_mod_GEX	0	SMCO2_mod_GEX	0	PPP4C_mod_GEX	0	XPNPEP1_mod_GEX	0	SRGAP2C_mod_GEX	0	SEC63_mod_GEX	0	SERHL2_mod_GEX	0	ZNF511_mod_GEX	2.49E-06	TRAK2_mod_GEX	2.28E-18	GPR37L1_mod_GEX	5.95E-06	RNF41_mod_GEX	4.04E-06	TARS2_mod_GEX	0	CMTM4_mod_GEX	0	NEK3_mod_GEX	1.35E-20	FAM21C_mod_GEX	7.75E-07
9286	TRIM66_mod_GEX	2.15E-07	SGTB_mod_GEX	0	RCL1_mod_GEX	0	PPP4R1_mod_GEX	0	XIRP1_mod_GEX	0	SRGAP3_mod_GEX	0	SECISBP2L_mod_GEX	0	SERINC1_mod_GEX	0	HIST1H4J_mod_GEX	2.48E-06	DDX49_mod_GEX	2.28E-18	MBD6_mod_GEX	5.95E-06	KCNH1_mod_GEX	4.04E-06	SLC29A2_mod_GEX	0	RCC1_mod_GEX	0	TUT1_mod_GEX	1.35E-20	ZNRF2_mod_GEX	7.74E-07
9287	TIGD5_mod_GEX	2.15E-07	SH2B1_mod_GEX	0	RHPN1_mod_GEX	0	ARL5B_mod_GEX	0	XIRP2_mod_GEX	0	TP53RK_mod_GEX	0	SECTM1_mod_GEX	0	SERINC2_mod_GEX	0	CD38_mod_GEX	2.48E-06	C2orf88_mod_GEX	2.27E-18	FAHD2B_mod_GEX	5.94E-06	MEST_mod_GEX	4.04E-06	TARM1_mod_GEX	0	RCC2_mod_GEX	0	MCM3AP_mod_GEX	1.34E-20	CTSO_mod_GEX	7.74E-07
9288	HUNK_mod_GEX	2.15E-07	SH2B2_mod_GEX	0	CAMK1D_mod_GEX	0	ARL5A_mod_GEX	0	XKR3_mod_GEX	0	TP53I3_mod_GEX	0	SEH1L_mod_GEX	0	SERINC3_mod_GEX	0	WNT2B_mod_GEX	2.48E-06	ACAD10_mod_GEX	2.25E-18	EPHA1_mod_GEX	5.94E-06	CBLN3_mod_GEX	4.04E-06	SLC26A9_mod_GEX	0	CMTM1_mod_GEX	0	NOC3L_mod_GEX	1.34E-20	ZNF100_mod_GEX	7.74E-07
9289	ZNF440_mod_GEX	2.15E-07	SH2B3_mod_GEX	0	RHOJ_mod_GEX	0	ACTR3C_mod_GEX	0	XKR4_mod_GEX	0	TP53I11_mod_GEX	0	SEL1L2_mod_GEX	0	SERINC4_mod_GEX	0	GLRA1_mod_GEX	2.48E-06	ELOVL6_mod_GEX	2.25E-18	DSG3_mod_GEX	5.94E-06	MX1_mod_GEX	4.04E-06	SLC26A7_mod_GEX	0	CMKLR1_mod_GEX	0	MPST_mod_GEX	1.34E-20	CCDC117_mod_GEX	7.72E-07
9290	TRMT61A_mod_GEX	2.15E-07	SH2D1A_mod_GEX	0	CALY_mod_GEX	0	PPP4R4_mod_GEX	0	XKR5_mod_GEX	0	SRL_mod_GEX	0	SEL1L3_mod_GEX	0	SERINC5_mod_GEX	0	LSG1_mod_GEX	2.48E-06	BSDC1_mod_GEX	2.22E-18	TSPYL4_mod_GEX	5.94E-06	C3_mod_GEX	4.03E-06	SLC2A10_mod_GEX	0	RCHY1_mod_GEX	0	ZBTB44_mod_GEX	1.34E-20	CASKIN2_mod_GEX	7.71E-07
9291	SP3_mod_GEX	2.15E-07	SH2D1B_mod_GEX	0	SMARCC1_mod_GEX	0	PPP5C_mod_GEX	0	XKR6_mod_GEX	0	SRMS_mod_GEX	0	SEL1L_mod_GEX	0	SERP1_mod_GEX	0	ADAM15_mod_GEX	2.48E-06	KCTD21_mod_GEX	2.21E-18	PHF23_mod_GEX	5.93E-06	HMCES_mod_GEX	4.03E-06	SLC26A5_mod_GEX	0	RCL1_mod_GEX	0	ACVR2A_mod_GEX	1.34E-20	ACP6_mod_GEX	7.70E-07
9292	KIR3DL2_mod_GEX	2.15E-07	SH2D2A_mod_GEX	0	RHOT2_mod_GEX	0	PPP6C_mod_GEX	0	XKR7_mod_GEX	0	TP53BP2_mod_GEX	0	SELENBP1_mod_GEX	0	SERP2_mod_GEX	0	AZI2_mod_GEX	2.48E-06	TSEN2_mod_GEX	2.16E-18	PLEKHA8_mod_GEX	5.93E-06	FLOT2_mod_GEX	4.03E-06	TAS2R43_mod_GEX	0	CMC4_mod_GEX	0	OGG1_mod_GEX	1.34E-20	TCP1_mod_GEX	7.67E-07
9293	MBNL3_mod_GEX	2.15E-07	SH2D3A_mod_GEX	0	CALR3_mod_GEX	0	TSPAN12_mod_GEX	0	XKR8_mod_GEX	0	SRP54_mod_GEX	0	SELE_mod_GEX	0	SERPINA11_mod_GEX	0	GBP3_mod_GEX	2.48E-06	GRAMD1B_mod_GEX	2.07E-18	ARL15_mod_GEX	5.93E-06	ELN_mod_GEX	4.01E-06	SLC25A46_mod_GEX	0	RBP7_mod_GEX	0	CEP70_mod_GEX	1.34E-20	DCAF7_mod_GEX	7.66E-07
9294	LRRC28_mod_GEX	2.15E-07	SH2D4A_mod_GEX	0	RHOV_mod_GEX	0	PPP6R2_mod_GEX	0	XKR9_mod_GEX	0	TP53AIP1_mod_GEX	0	SELO_mod_GEX	0	SERPINA1_mod_GEX	0	N6AMT2_mod_GEX	2.48E-06	C6orf89_mod_GEX	2.05E-18	C16orf70_mod_GEX	5.92E-06	ZNF799_mod_GEX	4.01E-06	SLC25A47_mod_GEX	0	RBP5_mod_GEX	0	PLEKHA8_mod_GEX	1.34E-20	ZBTB8A_mod_GEX	7.65E-07
9295	CLDN15_mod_GEX	2.15E-07	SH2D4B_mod_GEX	0	RHOXF1_mod_GEX	0	PPP6R3_mod_GEX	0	XKRX_mod_GEX	0	TOX3_mod_GEX	0	SELPLG_mod_GEX	0	SERPINA2_mod_GEX	0	AP4M1_mod_GEX	2.48E-06	FGF22_mod_GEX	1.98E-18	KANSL1_mod_GEX	5.92E-06	MTUS2_mod_GEX	4.00E-06	SLC25A48_mod_GEX	0	RBP4_mod_GEX	0	RAB2B_mod_GEX	1.34E-20	ATG101_mod_GEX	7.64E-07
9296	ABHD5_mod_GEX	2.15E-07	SH2D5_mod_GEX	0	RHOXF2B_mod_GEX	0	ARL4D_mod_GEX	0	XK_mod_GEX	0	TOX2_mod_GEX	0	SELP_mod_GEX	0	SERPINA3_mod_GEX	0	C5L2_mod_landmark_protein	2.47E-06	KCTD13_mod_GEX	1.98E-18	ALG2_mod_GEX	5.92E-06	TUBGCP3_mod_GEX	4.00E-06	TAS2R42_mod_GEX	0	CNDP2_mod_GEX	0	SNX15_mod_GEX	1.33E-20	ADGRG2_mod_GEX	7.63E-07
9297	GSG2_mod_GEX	2.15E-07	SH2D6_mod_GEX	0	CALN1_mod_GEX	0	ZNF735_mod_GEX	0	XPA_mod_GEX	0	TOR4A_mod_GEX	0	SDS_mod_GEX	0	SERBP1_mod_GEX	0	ZFP91_mod_GEX	2.47E-06	ZNF821_mod_GEX	1.98E-18	NUDT7_mod_GEX	5.91E-06	DSG3_mod_GEX	3.99E-06	TAS2R41_mod_GEX	0	RBM45_mod_GEX	0	ZNF593_mod_GEX	1.33E-20	CCDC150_mod_GEX	7.62E-07
9298	RP11-286N22.8_mod_GEX	2.15E-07	SH2D7_mod_GEX	0	RHO_mod_GEX	0	TSPAN11_mod_GEX	0	XPNPEP2_mod_GEX	0	SRPK1_mod_GEX	0	SDR9C7_mod_GEX	0	SERPINA5_mod_GEX	0	ERI1_mod_GEX	2.47E-06	NPM2_mod_GEX	1.95E-18	HYOU1_mod_GEX	5.91E-06	DGKH_mod_GEX	3.99E-06	SLC25A52_mod_GEX	0	RBM46_mod_GEX	0	METTL20_mod_GEX	1.33E-20	SPATA17_mod_GEX	7.62E-07
9299	TUBB3_mod_GEX	2.14E-07	SERPINB7_mod_GEX	0	BOLA2_mod_GEX	0	TSPAN15_mod_GEX	0	XG_mod_GEX	0	SRPK2_mod_GEX	0	SERPINB11_mod_GEX	0	SERPINA6_mod_GEX	0	COMMD8_mod_GEX	2.47E-06	OTUD1_mod_GEX	1.95E-18	ZNF716_mod_GEX	5.90E-06	SNX19_mod_GEX	3.99E-06	SLC25A53_mod_GEX	0	RBM47_mod_GEX	0	GLB1L_mod_GEX	1.33E-20	BIVM_mod_GEX	7.62E-07
9300	POMT2_mod_GEX	2.14E-07	SERPINB5_mod_GEX	0	CALML6_mod_GEX	0	PPP2R5E_mod_GEX	0	XPNPEP3_mod_GEX	0	TOR1A_mod_GEX	0	SDCBP2_mod_GEX	0	SERPINA9_mod_GEX	0	MPP5_mod_GEX	2.47E-06	BIRC5_mod_GEX	1.90E-18	SSH3_mod_GEX	5.90E-06	ACSM2A_mod_GEX	3.99E-06	TAS2R40_mod_GEX	0	RBM4B_mod_GEX	0	FRG1_mod_GEX	1.33E-20	ZMYM6_mod_GEX	7.61E-07
9301	CDK8_mod_GEX	2.14E-07	SERPINB4_mod_GEX	0	RHOD_mod_GEX	0	PPTC7_mod_GEX	0	XPO4_mod_GEX	0	SRPRB_mod_GEX	0	SCRIB_mod_GEX	0	SERPINB10_mod_GEX	0	KCTD13_mod_GEX	2.47E-06	G6PC3_mod_GEX	1.87E-18	PDZD9_mod_GEX	5.90E-06	RNF146_mod_GEX	3.98E-06	TAS2R3_mod_GEX	0	CNKSR2_mod_GEX	0	DNAJC7_mod_GEX	1.32E-20	RNASEL_mod_GEX	7.61E-07
9302	GPBAR1_mod_GEX	2.14E-07	SEC24B_mod_GEX	0	RIBC1_mod_GEX	0	PPP2R5D_mod_GEX	0	XPO5_mod_GEX	0	TOR1AIP1_mod_GEX	0	SCRN2_mod_GEX	0	SERPINB11_mod_GEX	0	GCNT3_mod_GEX	2.47E-06	CTDP1_mod_GEX	1.87E-18	BMP8B_mod_GEX	5.89E-06	C4orf36_mod_GEX	3.98E-06	TAS2R39_mod_GEX	0	RBM5_mod_GEX	0	SGTB_mod_GEX	1.31E-20	METTL4_mod_GEX	7.58E-07
9303	ZNF713_mod_GEX	2.14E-07	SEC13_mod_GEX	0	RIBC2_mod_GEX	0	ARL6_mod_GEX	0	XPO7_mod_GEX	0	SRPX2_mod_GEX	0	SCRN3_mod_GEX	0	SERPINB13_mod_GEX	0	STBD1_mod_GEX	2.46E-06	ZNF772_mod_GEX	1.87E-18	DMXL1_mod_GEX	5.88E-06	ZNF439_mod_GEX	3.98E-06	TAS2R38_mod_GEX	0	CNKSR1_mod_GEX	0	MOB3A_mod_GEX	1.30E-20	BABAM1_mod_GEX	7.58E-07
9304	CPSF7_mod_GEX	2.14E-07	SEC14L1_mod_GEX	0	CALML3_mod_GEX	0	PPP1R9B_mod_GEX	0	XPOT_mod_GEX	0	SRGAP2B_mod_GEX	0	SCRT1_mod_GEX	0	SERPINB1_mod_GEX	0	RNGTT_mod_GEX	2.46E-06	RNF8_mod_GEX	1.86E-18	UACA_mod_GEX	5.87E-06	GPR89A_mod_GEX	3.98E-06	TAS2R31_mod_GEX	0	CNIH3_mod_GEX	0	CARS2_mod_GEX	1.30E-20	CARD6_mod_GEX	7.56E-07
9305	DDC_mod_GEX	2.14E-07	SEC14L2_mod_GEX	0	BOLA3_mod_GEX	0	ARL6IP6_mod_GEX	0	XPR1_mod_GEX	0	SRGAP1_mod_GEX	0	SCRT2_mod_GEX	0	SERPINB2_mod_GEX	0	TXLNG_mod_GEX	2.46E-06	HSCB_mod_GEX	1.78E-18	MED1_mod_GEX	5.87E-06	SLC25A13_mod_GEX	3.97E-06	TAS2R30_mod_GEX	0	CNIH2_mod_GEX	0	AGAP3_mod_GEX	1.30E-20	GPLD1_mod_GEX	7.56E-07
9306	DHRS12_mod_GEX	2.14E-07	SEC14L3_mod_GEX	0	RIC3_mod_GEX	0	ACTR3B_mod_GEX	0	XRCC1_mod_GEX	0	TP53TG3D_mod_GEX	0	SCTR_mod_GEX	0	SERPINB3_mod_GEX	0	ST6GALNAC4_mod_GEX	2.46E-06	KRT26_mod_GEX	1.77E-18	FAM114A2_mod_GEX	5.86E-06	ZKSCAN5_mod_GEX	3.97E-06	SLC26A2_mod_GEX	0	CNGB3_mod_GEX	0	COMT_mod_GEX	1.30E-20	ZBTB8OS_mod_GEX	7.52E-07
9307	HESX1_mod_GEX	2.14E-07	SEC14L4_mod_GEX	0	BOLL_mod_GEX	0	ACHE_mod_GEX	0	XRCC2_mod_GEX	0	SRCAP_mod_GEX	0	SCT_mod_GEX	0	SERPINB4_mod_GEX	0	CABP1_mod_GEX	2.46E-06	WDR1_mod_GEX	1.76E-18	C20orf96_mod_GEX	5.86E-06	MUC21_mod_GEX	3.96E-06	SLC26A3_mod_GEX	0	RBMS2_mod_GEX	0	DCPS_mod_GEX	1.30E-20	CPNE8_mod_GEX	7.52E-07
9308	RASAL2_mod_GEX	2.14E-07	SEC14L5_mod_GEX	0	RIC8B_mod_GEX	0	ZNF749_mod_GEX	0	XRCC3_mod_GEX	0	SPTSSB_mod_GEX	0	SCUBE1_mod_GEX	0	SERPINB6_mod_GEX	0	C20orf196_mod_GEX	2.46E-06	KIF5C_mod_GEX	1.72E-18	CGA_mod_GEX	5.86E-06	CDHR3_mod_GEX	3.96E-06	SLC26A4_mod_GEX	0	CNGA4_mod_GEX	0	IKBKE_mod_GEX	1.29E-20	GATB_mod_GEX	7.51E-07
9309	ST14_mod_GEX	2.14E-07	SEC16B_mod_GEX	0	SMARCA1_mod_GEX	0	TSPAN1_mod_GEX	0	XRCC5_mod_GEX	0	TPD52L2_mod_GEX	0	SCUBE2_mod_GEX	0	SERPINB7_mod_GEX	0	MYPOP_mod_GEX	2.46E-06	AIFM2_mod_GEX	1.70E-18	ZFYVE9_mod_GEX	5.86E-06	PRKCDBP_mod_GEX	3.96E-06	TARBP2_mod_GEX	0	CNGA3_mod_GEX	0	RNASEH1_mod_GEX	1.29E-20	ACSS2_mod_GEX	7.50E-07
9310	SLC25A22_mod_GEX	2.14E-07	SEC22A_mod_GEX	0	BOP1_mod_GEX	0	ZNF747_mod_GEX	0	XRCC6BP1_mod_GEX	0	SPTY2D1_mod_GEX	0	SCUBE3_mod_GEX	0	SERPINB8_mod_GEX	0	NUDT2_mod_GEX	2.45E-06	NFASC_mod_GEX	1.69E-18	ZBTB17_mod_GEX	5.86E-06	FAM219B_mod_GEX	3.96E-06	TARBP1_mod_GEX	0	RBMXL1_mod_GEX	0	GALNT16_mod_GEX	1.27E-20	GOLGA6L22_mod_GEX	7.49E-07
9311	ANAPC2_mod_GEX	2.13E-07	SEC22B_mod_GEX	0	CALHM3_mod_GEX	0	PPP2R2C_mod_GEX	0	XRCC6_mod_GEX	0	SPX_mod_GEX	0	SCYL1_mod_GEX	0	SERPINC1_mod_GEX	0	DEGS2_mod_GEX	2.45E-06	STK25_mod_GEX	1.67E-18	TMEM87B_mod_GEX	5.85E-06	UBE4B_mod_GEX	3.95E-06	SLC25A44_mod_GEX	0	RBMXL2_mod_GEX	0	SLC9A4_mod_GEX	1.27E-20	ERMP1_mod_GEX	7.48E-07
9312	MUC21_mod_GEX	2.13E-07	SEC22C_mod_GEX	0	SMAGP_mod_GEX	0	PPP2R2D_mod_GEX	0	XIAP_mod_GEX	0	SPZ1_mod_GEX	0	SCYL3_mod_GEX	0	SERF1A_mod_GEX	0	FKBPL_mod_GEX	2.45E-06	CCNJ_mod_GEX	1.67E-18	TINF2_mod_GEX	5.85E-06	KLHL8_mod_GEX	3.95E-06	SLC30A1_mod_GEX	0	RBMXL3_mod_GEX	0	ZNRF2_mod_GEX	1.26E-20	RAB1B_mod_GEX	7.47E-07
9313	KCNG4_mod_GEX	2.13E-07	SEC23A_mod_GEX	0	BORA_mod_GEX	0	PPP2R3A_mod_GEX	0	XDH_mod_GEX	0	SQLE_mod_GEX	0	SDC2_mod_GEX	0	SEPW1_mod_GEX	0	C8orf76_mod_GEX	2.44E-06	KIAA1841_mod_GEX	1.66E-18	SLC25A29_mod_GEX	5.85E-06	C7orf26_mod_GEX	3.95E-06	TAF7L_mod_GEX	0	CNGA1_mod_GEX	0	DEDD_mod_GEX	1.26E-20	ZNF839_mod_GEX	7.46E-07
9314	DTNA_mod_GEX	2.13E-07	SEC23B_mod_GEX	0	RP11-49P4.7_mod_GEX	0	TSPAN19_mod_GEX	0	WNT8B_mod_GEX	0	TPCN2_mod_GEX	0	SDC4_mod_GEX	0	SEMA4D_mod_GEX	0	CCDC142_mod_GEX	2.44E-06	C11orf30_mod_GEX	1.62E-18	ZNF90_mod_GEX	5.84E-06	SLC22A18_mod_GEX	3.95E-06	TAF6L_mod_GEX	0	CNFN_mod_GEX	0	ZNF428_mod_GEX	1.26E-20	C4orf36_mod_GEX	7.41E-07
9315	UBALD1_mod_GEX	2.13E-07	SEC23IP_mod_GEX	0	CAMK2B_mod_GEX	0	PPP2R4_mod_GEX	0	WWC2_mod_GEX	0	TPBG_mod_GEX	0	SDCBP_mod_GEX	0	SENP7_mod_GEX	0	COA6_mod_GEX	2.44E-06	BCCIP_mod_GEX	1.61E-18	WDR24_mod_GEX	5.84E-06	AANAT_mod_GEX	3.95E-06	TAF5_mod_GEX	0	RBP2_mod_GEX	0	DBF4B_mod_GEX	1.26E-20	FAM109A_mod_GEX	7.39E-07
9316	MARS2_mod_GEX	2.13E-07	SEC24A_mod_GEX	0	RGSL1_mod_GEX	0	PPP2R5A_mod_GEX	0	WNT9A_mod_GEX	0	SRCIN1_mod_GEX	0	SDR42E2_mod_GEX	0	SEMA4F_mod_GEX	0	KANTR_mod_GEX	2.44E-06	CYP4F11_mod_GEX	1.60E-18	DNMT3A_mod_GEX	5.84E-06	ANAPC15_mod_GEX	3.94E-06	SLC30A7_mod_GEX	0	CNTNAP3_mod_GEX	0	ZC3H12B_mod_GEX	1.26E-20	LRP2BP_mod_GEX	7.39E-07
9317	SPATA6L_mod_GEX	2.13E-07	SEC24D_mod_GEX	0	BOD1_mod_GEX	0	ZNF746_mod_GEX	0	WNT9B_mod_GEX	0	SRFBP1_mod_GEX	0	SDCCAG8_mod_GEX	0	SEMA4G_mod_GEX	0	CAPN10_mod_GEX	2.44E-06	THAP2_mod_GEX	1.60E-18	C4orf36_mod_GEX	5.83E-06	TYW3_mod_GEX	3.94E-06	TAF5L_mod_GEX	0	RASSF8_mod_GEX	0	PCP2_mod_GEX	1.26E-20	MFSD8_mod_GEX	7.38E-07
9318	C2CD2_mod_GEX	2.13E-07	SEBOX_mod_GEX	0	BNIPL_mod_GEX	0	ZNF740_mod_GEX	0	WRAP73_mod_GEX	0	TPBGL_mod_GEX	0	SDE2_mod_GEX	0	SEMA5B_mod_GEX	0	PADI4_mod_GEX	2.44E-06	MRPS7_mod_GEX	1.60E-18	C2orf54_mod_GEX	5.82E-06	GRK4_mod_GEX	3.94E-06	SLC30A8_mod_GEX	0	CNTNAP4_mod_GEX	0	HEY2_mod_GEX	1.23E-20	ZNF768_mod_GEX	7.37E-07
9319	TEX261_mod_GEX	2.13E-07	SEC31A_mod_GEX	0	RHAG_mod_GEX	0	TSPAN16_mod_GEX	0	WRB_mod_GEX	0	TP73_mod_GEX	0	SDF2_mod_GEX	0	SEMA6A_mod_GEX	0	KLHL31_mod_GEX	2.44E-06	ARFIP2_mod_GEX	1.58E-18	PTGFRN_mod_GEX	5.82E-06	CLDN12_mod_GEX	3.94E-06	TAF3_mod_GEX	0	COL23A1_mod_GEX	0	CTTN_mod_GEX	1.23E-20	TONSL_mod_GEX	7.34E-07
9320	ZFHX3_mod_GEX	2.13E-07	SEC31B_mod_GEX	0	RHBDD1_mod_GEX	0	PPT2_mod_GEX	0	WRNIP1_mod_GEX	0	SRC_mod_GEX	0	SDHAF1_mod_GEX	0	SEMA6B_mod_GEX	0	ZNF671_mod_GEX	2.43E-06	SEPP1_mod_GEX	1.47E-18	NNT_mod_GEX	5.81E-06	OTUD7B_mod_GEX	3.94E-06	TAF2_mod_GEX	0	RAMP2_mod_GEX	0	ATAT1_mod_GEX	1.23E-20	EXOC5_mod_GEX	7.33E-07
9321	PNPLA4_mod_GEX	2.13E-07	SEC61A1_mod_GEX	0	CAMKV_mod_GEX	0	PPWD1_mod_GEX	0	WRN_mod_GEX	0	TP53TG5_mod_GEX	0	SDHAF2_mod_GEX	0	SEMA6C_mod_GEX	0	TTPA_mod_GEX	2.43E-06	CALML4_mod_GEX	1.47E-18	CNIH2_mod_GEX	5.80E-06	ILDR1_mod_GEX	3.94E-06	TAF1L_mod_GEX	0	RAMP3_mod_GEX	0	RLN2_mod_GEX	1.23E-20	KANSL1L_mod_GEX	7.32E-07
9322	C16orf74_mod_GEX	2.13E-07	SEC61A2_mod_GEX	0	RHBDD3_mod_GEX	0	PRDM7_mod_GEX	0	WSB2_mod_GEX	0	SRD5A2_mod_GEX	0	SDHAF3_mod_GEX	0	SEMA6D_mod_GEX	0	KRTAP9-6_mod_GEX	2.43E-06	ACSS1_mod_GEX	1.46E-18	RHOBTB2_mod_GEX	5.80E-06	GPN2_mod_GEX	3.93E-06	SLC31A1_mod_GEX	0	COL28A1_mod_GEX	0	RRBP1_mod_GEX	1.23E-20	MGAT5_mod_GEX	7.32E-07
9323	ZNF404_mod_GEX	2.13E-07	SEC61B_mod_GEX	0	RHBDF1_mod_GEX	0	PRB2_mod_GEX	0	WSCD1_mod_GEX	0	SRD5A3_mod_GEX	0	SDHA_mod_GEX	0	SEMA7A_mod_GEX	0	IFI30_mod_GEX	2.43E-06	GPX7_mod_GEX	1.45E-18	EPPK1_mod_GEX	5.80E-06	ARNT_mod_GEX	3.93E-06	TAF1B_mod_GEX	0	RANBP17_mod_GEX	0	USP32_mod_GEX	1.23E-20	MED9_mod_GEX	7.30E-07
9324	MMACHC_mod_GEX	2.13E-07	SECISBP2L_mod_GEX	0	RHBDF2_mod_GEX	0	PRB4_mod_GEX	0	WSCD2_mod_GEX	0	SREBF1_mod_GEX	0	SDHB_mod_GEX	0	SEMG1_mod_GEX	0	MKLN1_mod_GEX	2.43E-06	LAMA1_mod_GEX	1.44E-18	EOGT_mod_GEX	5.80E-06	SLC47A1_mod_GEX	3.93E-06	SLC32A1_mod_GEX	0	COL27A1_mod_GEX	0	UBE3D_mod_GEX	1.23E-20	AQR_mod_GEX	7.28E-07
9325	SKA3_mod_GEX	2.12E-07	SECISBP2_mod_GEX	0	RHBDL1_mod_GEX	0	PRC1_mod_GEX	0	WT1_mod_GEX	0	TP53TG3_mod_GEX	0	SDHD_mod_GEX	0	SEMG2_mod_GEX	0	ACSL1_mod_GEX	2.43E-06	CACNA1A_mod_GEX	1.43E-18	NOMO3_mod_GEX	5.80E-06	HMGXB4_mod_GEX	3.92E-06	TAF11_mod_GEX	0	COL26A1_mod_GEX	0	UHRF1BP1L_mod_GEX	1.23E-20	SUCLG1_mod_GEX	7.26E-07
9326	USP21_mod_GEX	2.12E-07	SEH1L_mod_GEX	0	BOC_mod_GEX	0	TSNARE1_mod_GEX	0	WTAP_mod_GEX	0	SNX8_mod_GEX	0	SDK1_mod_GEX	0	SENP1_mod_GEX	0	BOD1_mod_GEX	2.42E-06	WNT16_mod_GEX	1.42E-18	BCS1L_mod_GEX	5.80E-06	PHF13_mod_GEX	3.92E-06	SLC33A1_mod_GEX	0	RANBP3L_mod_GEX	0	PPP1R42_mod_GEX	1.23E-20	FLAD1_mod_GEX	7.26E-07
9327	TK1_mod_GEX	2.12E-07	SEL1L2_mod_GEX	0	BOD1L2_mod_GEX	0	PRCD_mod_GEX	0	WWC1_mod_GEX	0	TRAJ4_mod_GEX	0	SDK2_mod_GEX	0	SENP3-EIF4A1_mod_GEX	0	DDX59_mod_GEX	2.42E-06	EYS_mod_GEX	1.42E-18	SLFN11_mod_GEX	5.80E-06	XDH_mod_GEX	3.91E-06	SLC34A1_mod_GEX	0	COL25A1_mod_GEX	0	MAP4K5_mod_GEX	1.21E-20	TMED3_mod_GEX	7.23E-07
9328	NINJ2_mod_GEX	2.12E-07	SEL1L3_mod_GEX	0	SMC4_mod_GEX	0	PRDM10_mod_GEX	0	WWOX_mod_GEX	0	VWA3A_mod_GEX	0	SDPR_mod_GEX	0	SENP3_mod_GEX	0	MSH5-SAPCD1_mod_GEX	2.42E-06	BLK_mod_GEX	1.41E-18	CLMP_mod_GEX	5.79E-06	BHMT_mod_GEX	3.90E-06	SLC34A2_mod_GEX	0	COL24A1_mod_GEX	0	HIST1H2BL_mod_GEX	1.21E-20	SPATA2_mod_GEX	7.22E-07
9329	C8orf76_mod_GEX	2.12E-07	SEL1L_mod_GEX	0	RHBDL2_mod_GEX	0	PRDM11_mod_GEX	0	ABHD14A-ACY1_mod_GEX	0	SLC9A2_mod_GEX	0	SDR16C5_mod_GEX	0	SENP5_mod_GEX	0	ILDR1_mod_GEX	2.42E-06	YES1_mod_GEX	1.40E-18	MRLN_mod_GEX	5.79E-06	TRBV19_mod_GEX	3.90E-06	SLC34A3_mod_GEX	0	COL22A1_mod_GEX	0	KBTBD6_mod_GEX	1.21E-20	CCDC93_mod_GEX	7.20E-07
9330	SLC26A11_mod_GEX	2.12E-07	SELENBP1_mod_GEX	0	RHBDL3_mod_GEX	0	PRDM12_mod_GEX	0	WWP1_mod_GEX	0	TRBV2_mod_GEX	0	SDR39U1_mod_GEX	0	SEPHS1_mod_GEX	0	ZNF593_mod_GEX	2.42E-06	CASP6_mod_GEX	1.38E-18	RASGRP3_mod_GEX	5.79E-06	SNRPD2_mod_GEX	3.90E-06	SLC30A3_mod_GEX	0	RASSF6_mod_GEX	0	TRAV1-1_mod_GEX	1.21E-20	ZC3H12B_mod_GEX	7.19E-07
9331	FAM21C_mod_GEX	2.12E-07	SELE_mod_GEX	0	BOLA2B_mod_GEX	0	PRDM13_mod_GEX	0	WWP2_mod_GEX	0	TRBV29-1_mod_GEX	0	SELT_mod_GEX	0	SEPT9_mod_GEX	0	FOLH1_mod_GEX	2.42E-06	SLC2A13_mod_GEX	1.37E-18	YKT6_mod_GEX	5.77E-06	PLA2G4E_mod_GEX	3.89E-06	SLC30A10_mod_GEX	0	COL21A1_mod_GEX	0	YTHDF1_mod_GEX	1.21E-20	HIST1H2AM_mod_GEX	7.18E-07
9332	KIF14_mod_GEX	2.12E-07	SELK_mod_GEX	0	RHBG_mod_GEX	0	PRDM14_mod_GEX	0	WWTR1_mod_GEX	0	TRBV28_mod_GEX	0	SELV_mod_GEX	0	SEPHS2_mod_GEX	0	PROX2_mod_GEX	2.41E-06	IGF2BP1_mod_GEX	1.35E-18	CNOT11_mod_GEX	5.77E-06	ETFDH_mod_GEX	3.89E-06	SLC2A12_mod_GEX	0	COL20A1_mod_GEX	0	LMBRD1_mod_GEX	1.21E-20	SOCS7_mod_GEX	7.16E-07
9333	RNF19B_mod_GEX	2.12E-07	SEC11C_mod_GEX	0	SMC1B_mod_GEX	0	ZNF730_mod_GEX	0	XAB2_mod_GEX	0	SLC6A9_mod_GEX	0	SEMA3A_mod_GEX	0	SEPN1_mod_GEX	0	FAM73A_mod_GEX	2.41E-06	DNAJC13_mod_GEX	1.35E-18	MAP1B_mod_GEX	5.77E-06	BCO2_mod_GEX	3.89E-06	SLC2A9_mod_GEX	0	COL1A1_mod_GEX	0	MAN2A2_mod_GEX	1.18E-20	TMEM180_mod_GEX	7.11E-07
9334	ATP6V0D2_mod_GEX	2.12E-07	SDS_mod_GEX	0	RHCE_mod_GEX	0	PRDM16_mod_GEX	0	XAF1_mod_GEX	0	SLC7A10_mod_GEX	0	SERGEF_mod_GEX	0	SEPP1_mod_GEX	0	MAP3K14_mod_GEX	2.41E-06	GK_mod_GEX	1.34E-18	ZBED4_mod_GEX	5.77E-06	PDXDC1_mod_GEX	3.87E-06	TAPT1_mod_GEX	0	COL19A1_mod_GEX	0	CCDC24_mod_GEX	1.17E-20	CEACAM19_mod_GEX	7.11E-07
9335	RASA3_mod_GEX	2.12E-07	SELO_mod_GEX	0	SMC1A_mod_GEX	0	ARL2BP_mod_GEX	0	XAGE1B_mod_GEX	0	TRBV27_mod_GEX	0	SEPT1_mod_GEX	0	SEPSECS_mod_GEX	0	TPPP_mod_GEX	2.41E-06	SURF2_mod_GEX	1.28E-18	C1QB_mod_GEX	5.77E-06	PHF20L1_mod_GEX	3.87E-06	SLC2A14_mod_GEX	0	COL17A1_mod_GEX	0	ARHGEF2_mod_GEX	1.17E-20	DOLPP1_mod_GEX	7.10E-07
9336	ANKRD50_mod_GEX	2.12E-07	SDF2_mod_GEX	0	RHCG_mod_GEX	0	ZNF729_mod_GEX	0	XAGE2_mod_GEX	0	SLC7A11_mod_GEX	0	SEPT2_mod_GEX	0	SEPT10_mod_GEX	0	ZHX1_mod_GEX	2.41E-06	CCDC64B_mod_GEX	1.26E-18	MAFK_mod_GEX	5.76E-06	SMARCC1_mod_GEX	3.87E-06	SLC2A2_mod_GEX	0	RAP1GAP_mod_GEX	0	DUSP11_mod_GEX	1.14E-20	VPS37C_mod_GEX	7.10E-07
9337	C10orf67_mod_GEX	2.12E-07	SCX_mod_GEX	0	RHEBL1_mod_GEX	0	TSLP_mod_GEX	0	XAGE3_mod_GEX	0	SLC7A13_mod_GEX	0	SEPT3_mod_GEX	0	SEPT11_mod_GEX	0	AP2S1_mod_GEX	2.41E-06	ZNF540_mod_GEX	1.22E-18	NEK2_mod_GEX	5.76E-06	KIRREL3_mod_GEX	3.87E-06	TAOK3_mod_GEX	0	RAP1GDS1_mod_GEX	0	HSF5_mod_GEX	1.13E-20	IREB2_mod_GEX	7.09E-07
9338	ASL_mod_GEX	2.12E-07	SCYL1_mod_GEX	0	BOK_mod_GEX	0	PRDM4_mod_GEX	0	XAGE5_mod_GEX	0	SLC7A1_mod_GEX	0	SEPT4_mod_GEX	0	SEPT12_mod_GEX	0	MRPL46_mod_GEX	2.40E-06	SLC39A4_mod_GEX	1.21E-18	TMEM56_mod_GEX	5.76E-06	MAN1A2_mod_GEX	3.86E-06	TAOK2_mod_GEX	0	COL16A1_mod_GEX	0	CISD1_mod_GEX	1.13E-20	PROSER1_mod_GEX	7.08E-07
9339	C9orf116_mod_GEX	2.12E-07	SCYL2_mod_GEX	0	CAMK4_mod_GEX	0	PRDM5_mod_GEX	0	ABHD14A_mod_GEX	0	SLC7A2_mod_GEX	0	SEPT5_mod_GEX	0	SEPT14_mod_GEX	0	TNFSF15_mod_GEX	2.40E-06	PRLHR_mod_GEX	1.19E-18	KIAA0040_mod_GEX	5.76E-06	ST8SIA6_mod_GEX	3.85E-06	TANK_mod_GEX	0	COL15A1_mod_GEX	0	PARP15_mod_GEX	1.12E-20	LINC00672_mod_GEX	7.08E-07
9340	HRH1_mod_GEX	2.12E-07	SCYL3_mod_GEX	0	CAMK2N2_mod_GEX	0	PRDM6_mod_GEX	0	XCL1_mod_GEX	0	SLC7A3_mod_GEX	0	SEPT6_mod_GEX	0	SEPT2_mod_GEX	0	SEC24B_mod_GEX	2.40E-06	OGG1_mod_GEX	1.17E-18	ALKBH6_mod_GEX	5.75E-06	PTPRG_mod_GEX	3.85E-06	TANGO6_mod_GEX	0	COL2A1_mod_GEX	0	CANX_mod_GEX	1.12E-20	NFASC_mod_GEX	7.08E-07
9341	SIN3B_mod_GEX	2.11E-07	SDAD1_mod_GEX	0	CAMK2N1_mod_GEX	0	PRB3_mod_GEX	0	XCL2_mod_GEX	0	SLC7A4_mod_GEX	0	SEPT7_mod_GEX	0	SEPT3_mod_GEX	0	IKBKB_mod_GEX	2.40E-06	RBM18_mod_GEX	1.16E-18	ZNF677_mod_GEX	5.75E-06	CCDC51_mod_GEX	3.85E-06	TANGO2_mod_GEX	0	RALY_mod_GEX	0	TBC1D9_mod_GEX	1.12E-20	CHN2_mod_GEX	7.07E-07
9342	LACC1_mod_GEX	2.11E-07	SDC1_mod_GEX	0	SMARCD2_mod_GEX	0	PRB1_mod_GEX	0	WDR75_mod_GEX	0	SLC7A5_mod_GEX	0	SEPT8_mod_GEX	0	SEPT4_mod_GEX	0	BLOC1S3_mod_GEX	2.40E-06	CUEDC2_mod_GEX	1.16E-18	DTX1_mod_GEX	5.75E-06	DDAH2_mod_GEX	3.84E-06	TANC2_mod_GEX	0	RALYL_mod_GEX	0	C8orf34_mod_GEX	1.11E-20	ZFYVE1_mod_GEX	7.07E-07
9343	ZCCHC10_mod_GEX	2.11E-07	SDC2_mod_GEX	0	RHOBTB2_mod_GEX	0	PPY_mod_GEX	0	WDR74_mod_GEX	0	SLC7A7_mod_GEX	0	SEPT9_mod_GEX	0	SEPT5_mod_GEX	0	ZNF692_mod_GEX	2.40E-06	NIPA1_mod_GEX	1.16E-18	MRPS18A_mod_GEX	5.75E-06	GAPVD1_mod_GEX	3.83E-06	SLC2A4_mod_GEX	0	RALGPS2_mod_GEX	0	DNAJC30_mod_GEX	1.11E-20	SHCBP1_mod_GEX	7.06E-07
9344	FAM69A_mod_GEX	2.11E-07	SDC3_mod_GEX	0	RFX4_mod_GEX	0	PRAP1_mod_GEX	0	WDR73_mod_GEX	0	SLC7A8_mod_GEX	0	SEPW1_mod_GEX	0	SEPT6_mod_GEX	0	TRAV39_mod_GEX	2.40E-06	SYNGR3_mod_GEX	1.14E-18	GBF1_mod_GEX	5.74E-06	ELAC1_mod_GEX	3.83E-06	SLC2A5_mod_GEX	0	RADIL_mod_GEX	0	KCNMB3_mod_GEX	1.09E-20	RP5-864K19.6_mod_GEX	7.06E-07
9345	CARD6_mod_GEX	2.11E-07	SDC4_mod_GEX	0	CAPN14_mod_GEX	0	ZNF732_mod_GEX	0	VWA1_mod_GEX	0	SLC7A9_mod_GEX	0	SERAC1_mod_GEX	0	SEPT8_mod_GEX	0	CYP2R1_mod_GEX	2.40E-06	NDUFAF4_mod_GEX	1.13E-18	DROSHA_mod_GEX	5.74E-06	SFXN4_mod_GEX	3.83E-06	TANC1_mod_GEX	0	RAE1_mod_GEX	0	TMEM45B_mod_GEX	1.09E-20	SH3D19_mod_GEX	7.06E-07
9346	SLC35D2_mod_GEX	2.11E-07	SDCBP2_mod_GEX	0	CAPN3_mod_GEX	0	PQLC1_mod_GEX	0	VSTM2A_mod_GEX	0	SLC8A2_mod_GEX	0	SERBP1_mod_GEX	0	SNRPC_mod_GEX	0	SLC23A1_mod_GEX	2.40E-06	APITD1_mod_GEX	1.12E-18	WDR31_mod_GEX	5.74E-06	E2F5_mod_GEX	3.83E-06	TAMM41_mod_GEX	0	RAET1E_mod_GEX	0	PPARGC1B_mod_GEX	1.07E-20	FGF2_mod_GEX	7.06E-07
9347	HDAC3_mod_GEX	2.11E-07	SDCCAG3_mod_GEX	0	REG3G_mod_GEX	0	PQLC2_mod_GEX	0	VSTM2B_mod_GEX	0	SLC8A3_mod_GEX	0	SERF1A_mod_GEX	0	SNRPD2_mod_GEX	0	TNFAIP2_mod_GEX	2.39E-06	RPUSD2_mod_GEX	1.12E-18	SIRPG_mod_GEX	5.74E-06	TNFSF4_mod_GEX	3.82E-06	TAL2_mod_GEX	0	RAET1G_mod_GEX	0	PTCH1_mod_GEX	1.06E-20	REXO1_mod_GEX	7.06E-07
9348	ZDHHC9_mod_GEX	2.11E-07	SDCCAG8_mod_GEX	0	RECQL4_mod_GEX	0	TSPAN10_mod_GEX	0	VSTM2L_mod_GEX	0	SLC8B1_mod_GEX	0	SERF1B_mod_GEX	0	TMEM132B_mod_GEX	0	CSTF3_mod_GEX	2.39E-06	SLC25A4_mod_GEX	1.11E-18	CNBD2_mod_GEX	5.74E-06	ASL_mod_GEX	3.82E-06	SLC2A7_mod_GEX	0	RAET1L_mod_GEX	0	NOB1_mod_GEX	1.04E-20	ENOX2_mod_GEX	7.05E-07
9349	HOXC6_mod_GEX	2.10E-07	SDE2_mod_GEX	0	CASC1_mod_GEX	0	PRAC1_mod_GEX	0	VSTM4_mod_GEX	0	SLC6A8_mod_GEX	0	SERHL2_mod_GEX	0	TCAF2_mod_GEX	0	KLHL26_mod_GEX	2.38E-06	FLOT1_mod_GEX	1.11E-18	NR2C2_mod_GEX	5.73E-06	MS4A7_mod_GEX	3.82E-06	TAGLN_mod_GEX	0	COL4A5_mod_GEX	0	SH3GL1_mod_GEX	1.04E-20	DCDC2_mod_GEX	7.05E-07
9350	FH_mod_GEX	2.10E-07	SDF2L1_mod_GEX	0	CARTPT_mod_GEX	0	PRAC2_mod_GEX	0	VSTM5_mod_GEX	0	TRBV3-1_mod_GEX	0	SEMA3B_mod_GEX	0	TCEAL4_mod_GEX	0	VILL_mod_GEX	2.38E-06	MOCS3_mod_GEX	1.07E-18	MAT2B_mod_GEX	5.73E-06	RASSF7_mod_GEX	3.82E-06	TAGLN3_mod_GEX	0	RAG1_mod_GEX	0	NDUFA5_mod_GEX	1.03E-20	FASTK_mod_GEX	7.05E-07
9351	SERP2_mod_GEX	2.10E-07	SDF4_mod_GEX	0	REEP1_mod_GEX	0	TSN_mod_GEX	0	VSX1_mod_GEX	0	SLC6A7_mod_GEX	0	SERINC1_mod_GEX	0	TCEAL2_mod_GEX	0	MSC_mod_GEX	2.38E-06	PFKFB2_mod_GEX	1.05E-18	HBEGF_mod_GEX	5.73E-06	MRPS28_mod_GEX	3.81E-06	TAS2R46_mod_GEX	0	RAG2_mod_GEX	0	PDE12_mod_GEX	1.02E-20	FBXO43_mod_GEX	7.05E-07
9352	SHCBP1L_mod_GEX	2.10E-07	SDSL_mod_GEX	0	REEP2_mod_GEX	0	TSNAX-DISC1_mod_GEX	0	VSX2_mod_GEX	0	SLC6A16_mod_GEX	0	SERINC2_mod_GEX	0	TCEAL1_mod_GEX	0	ARL10_mod_GEX	2.38E-06	EME2_mod_GEX	1.04E-18	TRIML2_mod_GEX	5.72E-06	CAMKK1_mod_GEX	3.80E-06	SLC25A43_mod_GEX	0	RAI14_mod_GEX	0	ZNF548_mod_GEX	1.02E-20	FAS_mod_GEX	7.05E-07
9353	DDX28_mod_GEX	2.10E-07	SDHAF1_mod_GEX	0	CARS_mod_GEX	0	PRAM1_mod_GEX	0	VTA1_mod_GEX	0	TRBV4-2_mod_GEX	0	SERINC3_mod_GEX	0	TCEA1_mod_GEX	0	DUSP3_mod_GEX	2.38E-06	ZBTB37_mod_GEX	1.04E-18	ARPC1A_mod_GEX	5.72E-06	CHST5_mod_GEX	3.80E-06	SLC19A2_mod_GEX	0	RAI1_mod_GEX	0	TRAJ14_mod_GEX	1.02E-20	KCNK6_mod_GEX	7.04E-07
9354	ALDH18A1_mod_GEX	2.10E-07	SDHAF2_mod_GEX	0	REEP6_mod_GEX	0	PRAMEF11_mod_GEX	0	VTCN1_mod_GEX	0	SLC5A9_mod_GEX	0	SERINC4_mod_GEX	0	TCAP_mod_GEX	0	ZNF296_mod_GEX	2.38E-06	KLHL28_mod_GEX	1.02E-18	LENEP_mod_GEX	5.72E-06	RAB13_mod_GEX	3.78E-06	SLC22A15_mod_GEX	0	RAI2_mod_GEX	0	COG3_mod_GEX	1.02E-20	RMDN1_mod_GEX	7.04E-07
9355	BEX4_mod_GEX	2.10E-07	SDHAF4_mod_GEX	0	SMTN_mod_GEX	0	PRAMEF14_mod_GEX	0	ABLIM2_mod_GEX	0	SLC6A11_mod_GEX	0	SERP2_mod_GEX	0	TCAIM_mod_GEX	0	GALK1_mod_GEX	2.37E-06	CFAP206_mod_GEX	1.02E-18	FBXW12_mod_GEX	5.72E-06	ZNF260_mod_GEX	3.77E-06	SLC22A18_mod_GEX	0	RALA_mod_GEX	0	CD70_mod_landmark_protein	1.01E-20	TMEM88_mod_GEX	7.04E-07
9356	EMC2_mod_GEX	2.10E-07	SDHB_mod_GEX	0	REG1A_mod_GEX	0	PRAMEF15_mod_GEX	0	VTI1B_mod_GEX	0	SLC6A12_mod_GEX	0	SERPINA11_mod_GEX	0	TBXAS1_mod_GEX	0	KCNN1_mod_GEX	2.37E-06	RASAL1_mod_GEX	1.01E-18	SMPD1_mod_GEX	5.72E-06	CDC16_mod_GEX	3.76E-06	SLC22A1_mod_GEX	0	COL4A4_mod_GEX	0	ACSL3_mod_GEX	1.01E-20	ASB4_mod_GEX	7.04E-07
9357	EGFLAM_mod_GEX	2.10E-07	SDHC_mod_GEX	0	SMTNL2_mod_GEX	0	PRAMEF17_mod_GEX	0	VTN_mod_GEX	0	TRBV4-1_mod_GEX	0	SERPINA1_mod_GEX	0	TCF25_mod_GEX	0	HBA2_mod_GEX	2.37E-06	TMEM266_mod_GEX	1.01E-18	LIPT2_mod_GEX	5.72E-06	C12orf49_mod_GEX	3.76E-06	SLC22A23_mod_GEX	0	COL4A3_mod_GEX	0	PDE7A_mod_GEX	1.01E-20	C2CD5_mod_GEX	7.04E-07
9358	OS9_mod_GEX	2.09E-07	SDHD_mod_GEX	0	REG1B_mod_GEX	0	PRAMEF18_mod_GEX	0	VWA2_mod_GEX	0	SLC6A13_mod_GEX	0	SERPINA2_mod_GEX	0	TBX6_mod_GEX	0	PARK2_mod_GEX	2.37E-06	HLX_mod_GEX	1.01E-18	C20orf194_mod_GEX	5.72E-06	ASIC4_mod_GEX	3.76E-06	SLC22A24_mod_GEX	0	COL4A2_mod_GEX	0	SLC5A10_mod_GEX	1.01E-20	RANGRF_mod_GEX	7.04E-07
9359	WDTC1_mod_GEX	2.09E-07	SDK1_mod_GEX	0	REG3A_mod_GEX	0	PRAMEF20_mod_GEX	0	VSNL1_mod_GEX	0	SLC6A14_mod_GEX	0	SERPINA3_1_mod_GEX	0	TBX5_mod_GEX	0	MSRA_mod_GEX	2.37E-06	C20orf27_mod_GEX	1.00E-18	PNMA3_mod_GEX	5.72E-06	SAMD9L_mod_GEX	3.76E-06	TBC1D2_mod_GEX	0	COL4A1_mod_GEX	0	AKR1B15_mod_GEX	1.01E-20	GGCT_mod_GEX	7.03E-07
9360	GNB1L_mod_GEX	2.09E-07	SDK2_mod_GEX	0	SMTNL1_mod_GEX	0	PRAMEF6_mod_GEX	0	VWA3A_mod_GEX	0	SLC6A15_mod_GEX	0	SERPINA3_mod_GEX	0	TBX4_mod_GEX	0	RPGR_mod_GEX	2.37E-06	ZNF268_mod_GEX	9.91E-19	ITGA5_mod_GEX	5.72E-06	BIRC5_mod_GEX	3.75E-06	SLC22A2_mod_GEX	0	RALGAPB_mod_GEX	0	COPS7A_mod_GEX	1.00E-20	GALR3_mod_GEX	7.02E-07
9361	LACE1_mod_GEX	2.09E-07	SDPR_mod_GEX	0	SMU1_mod_GEX	0	PRAME_mod_GEX	0	VWA3B_mod_GEX	0	SLC6A17_mod_GEX	0	SERPINA5_mod_GEX	0	TBX3_mod_GEX	0	SAMD12_mod_GEX	2.37E-06	ZNF776_mod_GEX	9.89E-19	DTNB_mod_GEX	5.71E-06	B7_H4_mod_landmark_protein	3.75E-06	SLC22A31_mod_GEX	0	COL3A1_mod_GEX	0	CDC6_mod_GEX	1.00E-20	ZHX1-C8orf76_mod_GEX	7.02E-07
9362	RNF187_mod_GEX	2.09E-07	SDR16C5_mod_GEX	0	REG4_mod_GEX	0	PROB1_mod_GEX	0	VWA5A_mod_GEX	0	SLC6A6_mod_GEX	0	SERPINA6_mod_GEX	0	TBX2_mod_GEX	0	OLR1_mod_GEX	2.37E-06	PAPOLG_mod_GEX	9.83E-19	ZFP28_mod_GEX	5.71E-06	COL24A1_mod_GEX	3.74E-06	SLC22A3_mod_GEX	0	RALGPS1_mod_GEX	0	HGS_mod_GEX	9.79E-21	DIXDC1_mod_GEX	7.02E-07
9363	RGAG4_mod_GEX	2.09E-07	SDR39U1_mod_GEX	0	CARNS1_mod_GEX	0	ACTR8_mod_GEX	0	VWA5B1_mod_GEX	0	SLC6A18_mod_GEX	0	SERPINA9_mod_GEX	0	TBX22_mod_GEX	0	ZNF285_mod_GEX	2.37E-06	EAF2_mod_GEX	9.70E-19	ATP6AP1_mod_GEX	5.71E-06	C3AR1_mod_GEX	3.74E-06	SLC22A4_mod_GEX	0	COL14A1_mod_GEX	0	PTGES3L_mod_GEX	9.79E-21	RAP2A_mod_GEX	7.02E-07
9364	SPATA5_mod_GEX	2.09E-07	SDR42E1_mod_GEX	0	SMPX_mod_GEX	0	PROCR_mod_GEX	0	VWA5B2_mod_GEX	0	SLC6A19_mod_GEX	0	SERPINB10_mod_GEX	0	TCEAL5_mod_GEX	0	RP11-310N16.1_mod_GEX	2.37E-06	OPA3_mod_GEX	9.68E-19	PARK2_mod_GEX	5.71E-06	UBL7_mod_GEX	3.74E-06	SLC22A6_mod_GEX	0	RAPGEF1_mod_GEX	0	DDI2_mod_GEX	9.79E-21	IPO13_mod_GEX	7.01E-07
9365	TP63_mod_GEX	2.09E-07	SDR42E2_mod_GEX	0	RELB_mod_GEX	0	TRPC5_mod_GEX	0	VWA7_mod_GEX	0	SLC6A1_mod_GEX	0	SEPT14_mod_GEX	0	TCEAL6_mod_GEX	0	MTM1_mod_GEX	2.36E-06	GTF2H3_mod_GEX	9.46E-19	CHST5_mod_GEX	5.70E-06	SCRN2_mod_GEX	3.73E-06	SLC22A7_mod_GEX	0	COL13A1_mod_GEX	0	LIG1_mod_GEX	9.79E-21	GJC2_mod_GEX	7.01E-07
9366	MTMR7_mod_GEX	2.09E-07	SDR9C7_mod_GEX	0	RELL1_mod_GEX	0	TRPC5OS_mod_GEX	0	VWA8_mod_GEX	0	SLC6A20_mod_GEX	0	SEPT12_mod_GEX	0	TCEAL7_mod_GEX	0	TRIM2_mod_GEX	2.36E-06	ASTE1_mod_GEX	9.33E-19	USP32_mod_GEX	5.70E-06	NDUFA8_mod_GEX	3.72E-06	SLC22A8_mod_GEX	0	RASGEF1A_mod_GEX	0	AASDHPPT_mod_GEX	9.76E-21	GEN1_mod_GEX	7.01E-07
9367	ABCC10_mod_GEX	2.09E-07	SELM_mod_GEX	0	RELL2_mod_GEX	0	TRPC4_mod_GEX	0	VWA9_mod_GEX	0	TRBV30_mod_GEX	0	SEPT10_mod_GEX	0	TCEANC2_mod_GEX	0	ADGRD2_mod_GEX	2.36E-06	BID_mod_GEX	8.33E-19	NPEPL1_mod_GEX	5.70E-06	LRIG2_mod_GEX	3.72E-06	SLC22A9_mod_GEX	0	RASGEF1C_mod_GEX	0	CCDC66_mod_GEX	9.73E-21	IL33_mod_GEX	7.00E-07
9368	GGT1_mod_GEX	2.09E-07	SELP_mod_GEX	0	BLZF1_mod_GEX	0	PRSS54_mod_GEX	0	VWC2L_mod_GEX	0	SLC6A2_mod_GEX	0	SEPP1_mod_GEX	0	TCEANC_mod_GEX	0	TMEM39A_mod_GEX	2.36E-06	WNT7B_mod_GEX	8.31E-19	CTSZ_mod_GEX	5.69E-06	TNFRSF10A_mod_GEX	3.72E-06	TBC1D2B_mod_GEX	0	RASGRF1_mod_GEX	0	NPHS1_mod_GEX	9.71E-21	ACSM6_mod_GEX	7.00E-07
9369	CBR3_mod_GEX	2.09E-07	SERPINB3_mod_GEX	0	BMI1_mod_GEX	0	PRSS55_mod_GEX	0	VWC2_mod_GEX	0	SLC6A3_mod_GEX	0	SEMA3C_mod_GEX	0	TCEB1_mod_GEX	0	RNASEL_mod_GEX	2.36E-06	TYW3_mod_GEX	8.29E-19	WDHD1_mod_GEX	5.69E-06	BORCS6_mod_GEX	3.72E-06	TBC1D28_mod_GEX	0	RASGRF2_mod_GEX	0	FDPS_mod_GEX	9.71E-21	MMACHC_mod_GEX	7.00E-07
9370	ZCCHC2_mod_GEX	2.09E-07	SERINC4_mod_GEX	0	RELN_mod_GEX	0	PRSS56_mod_GEX	0	VWCE_mod_GEX	0	SLC6A5_mod_GEX	0	SEMA3D_mod_GEX	0	TCEB2_mod_GEX	0	WBP4_mod_GEX	2.36E-06	TTC7A_mod_GEX	8.27E-19	ZSWIM5_mod_GEX	5.69E-06	MSH5_mod_GEX	3.71E-06	SLC23A2_mod_GEX	0	COBLL1_mod_GEX	0	RBM15B_mod_GEX	9.70E-21	KCNRG_mod_GEX	7.00E-07
9371	LIPT1_mod_GEX	2.09E-07	SEPT1_mod_GEX	0	CARM1_mod_GEX	0	PRSS57_mod_GEX	0	VWDE_mod_GEX	0	TRBV25-1_mod_GEX	0	SEMA3E_mod_GEX	0	TCEB3B_mod_GEX	0	C16orf74_mod_GEX	2.36E-06	SIRPA_mod_GEX	8.26E-19	RAB15_mod_GEX	5.69E-06	S1PR3_mod_GEX	3.71E-06	TBC1D26_mod_GEX	0	COASY_mod_GEX	0	MED7_mod_GEX	9.34E-21	C8orf58_mod_GEX	7.00E-07
9372	ZNF680_mod_GEX	2.08E-07	SEPT4_mod_GEX	0	SMPD4_mod_GEX	0	TRPC4AP_mod_GEX	0	VSTM1_mod_GEX	0	TRBV24-1_mod_GEX	0	SEMA3F_mod_GEX	0	TCEB3_mod_GEX	0	AARSD1_mod_GEX	2.36E-06	CCNI2_mod_GEX	8.16E-19	WDYHV1_mod_GEX	5.69E-06	ZFP36L1_mod_GEX	3.71E-06	SLC22A16_mod_GEX	0	RASGRP3_mod_GEX	0	SEL1L_mod_GEX	9.23E-21	CLDN15_mod_GEX	7.00E-07
9373	SS18L2_mod_GEX	2.08E-07	SEPT5_mod_GEX	0	CARKD_mod_GEX	0	PRSS58_mod_GEX	0	VSIG8_mod_GEX	0	SLC5A8_mod_GEX	0	SEMA3G_mod_GEX	0	TCERG1L_mod_GEX	0	CEACAM6_mod_GEX	2.36E-06	FAM120A_mod_GEX	8.15E-19	BSN_mod_GEX	5.68E-06	TRIOBP_mod_GEX	3.71E-06	SLC22A14_mod_GEX	0	COA6_mod_GEX	0	ZNF20_mod_GEX	9.23E-21	RP11-286N22.8_mod_GEX	6.99E-07
9374	ARL11_mod_GEX	2.08E-07	SEPT7_mod_GEX	0	REC8_mod_GEX	0	PRSS8_mod_GEX	0	WAC_mod_GEX	0	SLC9A3R2_mod_GEX	0	SEMA4B_mod_GEX	0	TCERG1_mod_GEX	0	CNPY4_mod_GEX	2.35E-06	DHX57_mod_GEX	8.04E-19	SLC25A17_mod_GEX	5.68E-06	TNRC18_mod_GEX	3.71E-06	SLC23A3_mod_GEX	0	RASIP1_mod_GEX	0	SLFN13_mod_GEX	9.23E-21	PCDHGB6_mod_GEX	6.99E-07
9375	MCOLN3_mod_GEX	2.08E-07	SEPT8_mod_GEX	0	SMUG1_mod_GEX	0	PRTFDC1_mod_GEX	0	VPS4B_mod_GEX	0	SLFN11_mod_GEX	0	SEMA4C_mod_GEX	0	TCF12_mod_GEX	0	TMEM175_mod_GEX	2.35E-06	CBR1_mod_GEX	8.00E-19	RASA4B_mod_GEX	5.68E-06	OS9_mod_GEX	3.71E-06	TBC1D3B_mod_GEX	0	RASL10A_mod_GEX	0	TRAJ13_mod_GEX	9.23E-21	RPGRIP1_mod_GEX	6.99E-07
9376	EFCAB11_mod_GEX	2.08E-07	SEPW1_mod_GEX	0	RFWD3_mod_GEX	0	TRPC3_mod_GEX	0	VPS18_mod_GEX	0	SLFN12_mod_GEX	0	SEMA4D_mod_GEX	0	TCF15_mod_GEX	0	CHRNB1_mod_GEX	2.35E-06	TMEM107_mod_GEX	7.95E-19	ZNF443_mod_GEX	5.68E-06	IL27_mod_GEX	3.70E-06	SLC19A3_mod_GEX	0	RASL10B_mod_GEX	0	MRPL11_mod_GEX	9.23E-21	E2F2_mod_GEX	6.98E-07
9377	CLDN9_mod_GEX	2.07E-07	SERAC1_mod_GEX	0	SMYD5_mod_GEX	0	PRTG_mod_GEX	0	VPS26A_mod_GEX	0	TRBV19_mod_GEX	0	SEMA4F_mod_GEX	0	TCF19_mod_GEX	0	IFT20_mod_GEX	2.35E-06	GGA1_mod_GEX	7.84E-19	VPRBP_mod_GEX	5.68E-06	LNX2_mod_GEX	3.69E-06	SLC1A1_mod_GEX	0	RASL11A_mod_GEX	0	MAP3K1_mod_GEX	9.23E-21	DPH5_mod_GEX	6.98E-07
9378	PIK3C2B_mod_GEX	2.07E-07	SERBP1_mod_GEX	0	RCN2_mod_GEX	0	PRTN3_mod_GEX	0	VPS26B_mod_GEX	0	SLFN14_mod_GEX	0	SEMA4G_mod_GEX	0	TCF20_mod_GEX	0	SWAP70_mod_GEX	2.35E-06	ME1_mod_GEX	7.83E-19	ABL2_mod_GEX	5.68E-06	NAA30_mod_GEX	3.69E-06	SLC1A2_mod_GEX	0	RASL11B_mod_GEX	0	PNLIPRP1_mod_GEX	9.23E-21	RP11-468E2.4_mod_GEX	6.98E-07
9379	IFT172_mod_GEX	2.07E-07	SERF1A_mod_GEX	0	CASKIN1_mod_GEX	0	PRUNE2_mod_GEX	0	VPS28_mod_GEX	0	TRBV18_mod_GEX	0	SEMA5A_mod_GEX	0	TCF21_mod_GEX	0	PPP2R5D_mod_GEX	2.35E-06	LTN1_mod_GEX	7.77E-19	MTBP_mod_GEX	5.68E-06	CCDC24_mod_GEX	3.69E-06	SLC1A3_mod_GEX	0	RASL12_mod_GEX	0	USP38_mod_GEX	9.23E-21	POTEC_mod_GEX	6.97E-07
9380	LIF_mod_GEX	2.07E-07	SERF1B_mod_GEX	0	SNAP25_mod_GEX	0	PRUNE_mod_GEX	0	VPS29_mod_GEX	0	TRBV17_mod_GEX	0	SEMA5B_mod_GEX	0	TCF23_mod_GEX	0	CBWD5_mod_GEX	2.35E-06	MMADHC_mod_GEX	7.61E-19	SGCB_mod_GEX	5.67E-06	TDRD3_mod_GEX	3.69E-06	SLC1A4_mod_GEX	0	RASSF10_mod_GEX	0	POLD1_mod_GEX	9.00E-21	LATS1_mod_GEX	6.97E-07
9381	TAF6L_mod_GEX	2.07E-07	SERGEF_mod_GEX	0	CASC5_mod_GEX	0	PRX_mod_GEX	0	VPS33B_mod_GEX	0	SLFNL1_mod_GEX	0	SEMA6A_mod_GEX	0	TBX21_mod_GEX	0	NELFA_mod_GEX	2.34E-06	SLC16A6_mod_GEX	7.55E-19	FXYD2_mod_GEX	5.67E-06	FOXD2_mod_GEX	3.69E-06	TBC1D8_mod_GEX	0	COA3_mod_GEX	0	CUL4B_mod_GEX	8.96E-21	FAM53C_mod_GEX	6.97E-07
9382	PPME1_mod_GEX	2.07E-07	SERHL2_mod_GEX	0	BLOC1S3_mod_GEX	0	PRY_mod_GEX	0	VPS35_mod_GEX	0	TRBV16_mod_GEX	0	SEMA6C_mod_GEX	0	TBX20_mod_GEX	0	KBTBD11_mod_GEX	2.34E-06	C1orf50_mod_GEX	7.45E-19	OSBPL3_mod_GEX	5.67E-06	TRRAP_mod_GEX	3.69E-06	TBC1D8B_mod_GEX	0	CNTROB_mod_GEX	0	CSMD1_mod_GEX	8.95E-21	ISOC1_mod_GEX	6.97E-07
9383	ST18_mod_GEX	2.07E-07	SERINC2_mod_GEX	0	RCOR2_mod_GEX	0	PRSS51_mod_GEX	0	VPS37A_mod_GEX	0	SLIT1_mod_GEX	0	SEMA6D_mod_GEX	0	TBX1_mod_GEX	0	RP11-507M3.1_mod_GEX	2.34E-06	IFFO1_mod_GEX	7.28E-19	PDE1B_mod_GEX	5.67E-06	ZNF446_mod_GEX	3.68E-06	SLC1A7_mod_GEX	0	CNTNAP5_mod_GEX	0	SLC12A2_mod_GEX	8.95E-21	TCTEX1D2_mod_GEX	6.97E-07
9384	DUSP12_mod_GEX	2.07E-07	SERINC3_mod_GEX	0	CASC4_mod_GEX	0	PRSS50_mod_GEX	0	VPS37C_mod_GEX	0	SLIT2_mod_GEX	0	SEMA7A_mod_GEX	0	TBCC_mod_GEX	0	ZNF486_mod_GEX	2.34E-06	NLRP12_mod_GEX	7.27E-19	SH3GL1_mod_GEX	5.67E-06	PDE6C_mod_GEX	3.68E-06	TBC1D3L_mod_GEX	0	RASSF4_mod_GEX	0	PPOX_mod_GEX	8.90E-21	ABCG2_mod_GEX	6.97E-07
9385	NAA35_mod_GEX	2.07E-07	SERINC5_mod_GEX	0	SNAI3_mod_GEX	0	ZNF697_mod_GEX	0	VPS37D_mod_GEX	0	TRBV15_mod_GEX	0	SEMG1_mod_GEX	0	TBC1D32_mod_GEX	0	DCUN1D2_mod_GEX	2.34E-06	MS4A10_mod_GEX	7.26E-19	CUEDC1_mod_GEX	5.67E-06	BCAM_mod_GEX	3.68E-06	TBC1D3I_mod_GEX	0	RASSF5_mod_GEX	0	NSUN5_mod_GEX	8.89E-21	RGL1_mod_GEX	6.97E-07
9386	OXR1_mod_GEX	2.07E-07	SEPT12_mod_GEX	0	RCVRN_mod_GEX	0	TRPC6_mod_GEX	0	ABRA_mod_GEX	0	SLITRK1_mod_GEX	0	SEMG2_mod_GEX	0	TBC1D3B_mod_GEX	0	TK1_mod_GEX	2.34E-06	PCDHA4_mod_GEX	7.17E-19	FABP3_mod_GEX	5.66E-06	TNIP1_mod_GEX	3.67E-06	TBC1D3E_mod_GEX	0	COBL_mod_GEX	0	AQR_mod_GEX	8.89E-21	SUCLA2_mod_GEX	6.97E-07
9387	TIMM23B_mod_GEX	2.07E-07	SERP1_mod_GEX	0	SNAI2_mod_GEX	0	PRSS12_mod_GEX	0	VPS4A_mod_GEX	0	SLITRK3_mod_GEX	0	SENP1_mod_GEX	0	TBC1D3C_mod_GEX	0	GGH_mod_GEX	2.33E-06	CATSPER2_mod_GEX	7.07E-19	GARS_mod_GEX	5.66E-06	TBC1D10B_mod_GEX	3.67E-06	TBC1D3D_mod_GEX	0	RASD2_mod_GEX	0	CTD-2568A17.1_mod_GEX	8.84E-21	EFCAB6_mod_GEX	6.96E-07
9388	CASS4_mod_GEX	2.07E-07	SERP2_mod_GEX	0	RD3L_mod_GEX	0	PRSS16_mod_GEX	0	VPS50_mod_GEX	0	TRBV14_mod_GEX	0	SENP2_mod_GEX	0	TBC1D3D_mod_GEX	0	ICK_mod_GEX	2.33E-06	APC_mod_GEX	7.03E-19	C9orf172_mod_GEX	5.66E-06	SLC25A19_mod_GEX	3.67E-06	TBC1D3C_mod_GEX	0	RAPGEF3_mod_GEX	0	STARD3_mod_GEX	8.82E-21	FOXP2_mod_GEX	6.96E-07
9389	MFSD3_mod_GEX	2.06E-07	SERPINA10_mod_GEX	0	RD3_mod_GEX	0	PRSS1_mod_GEX	0	VSIG4_mod_GEX	0	SLITRK4_mod_GEX	0	SENP3-EIF4A1_mod_GEX	0	TBC1D3E_mod_GEX	0	ZCCHC12_mod_GEX	2.33E-06	FAAP24_mod_GEX	6.97E-19	TUBB4A_mod_GEX	5.66E-06	HS2ST1_mod_GEX	3.67E-06	SLC22A10_mod_GEX	0	COCH_mod_GEX	0	ANAPC7_mod_GEX	8.82E-21	HDAC6_mod_GEX	6.96E-07
9390	CEP128_mod_GEX	2.06E-07	SERPINA11_mod_GEX	0	RDH10_mod_GEX	0	PRSS21_mod_GEX	0	VPS51_mod_GEX	0	SLITRK5_mod_GEX	0	SENP3_mod_GEX	0	TBC1D3I_mod_GEX	0	FAHD2B_mod_GEX	2.33E-06	MEOX1_mod_GEX	6.88E-19	SLK_mod_GEX	5.66E-06	HENMT1_mod_GEX	3.66E-06	SLC22A11_mod_GEX	0	RAPGEF4_mod_GEX	0	TTLL3_mod_GEX	8.80E-21	UGGT1_mod_GEX	6.96E-07
9391	CHPF2_mod_GEX	2.06E-07	SERPINA2_mod_GEX	0	SMURF1_mod_GEX	0	PRSS22_mod_GEX	0	VPS53_mod_GEX	0	SLITRK6_mod_GEX	0	SENP5_mod_GEX	0	TBC1D3L_mod_GEX	0	WDR11_mod_GEX	2.32E-06	TMUB1_mod_GEX	6.83E-19	RPL10L_mod_GEX	5.66E-06	KCNJ6_mod_GEX	3.66E-06	SLC22A12_mod_GEX	0	RAPGEF5_mod_GEX	0	MSL1_mod_GEX	8.80E-21	GTF2E1_mod_GEX	6.95E-07
9392	DGKH_mod_GEX	2.06E-07	SERPINA3_1_mod_GEX	0	RDH11_mod_GEX	0	PRSS23_mod_GEX	0	VPS72_mod_GEX	0	TRBV13_mod_GEX	0	SENP6_mod_GEX	0	TBC1D7_mod_GEX	0	CEP72_mod_GEX	2.32E-06	ELK3_mod_GEX	6.79E-19	NDC1_mod_GEX	5.65E-06	OARD1_mod_GEX	3.66E-06	SLC22A13_mod_GEX	0	RAPGEFL1_mod_GEX	0	USP37_mod_GEX	8.79E-21	TMEM241_mod_GEX	6.95E-07
9393	NOC4L_mod_GEX	2.06E-07	SERPINA3_mod_GEX	0	BLOC1S5-TXNDC5_mod_GEX	0	ZNF69_mod_GEX	0	VPS8_mod_GEX	0	SLN_mod_GEX	0	SENP7_mod_GEX	0	TBC1D8_mod_GEX	0	PTCH1_mod_GEX	2.32E-06	IBTK_mod_GEX	6.66E-19	ZMYM3_mod_GEX	5.65E-06	TRAPPC5_mod_GEX	3.66E-06	TBC1D26_1_mod_GEX	0	RAPH1_mod_GEX	0	ARHGEF26_mod_GEX	8.78E-21	DIAPH3_mod_GEX	6.95E-07
9394	TSN_mod_GEX	2.05E-07	SERPINA5_mod_GEX	0	RDH12_mod_GEX	0	PRSS2_mod_GEX	0	VPS9D1_mod_GEX	0	SLF2_mod_GEX	0	SENP8_mod_GEX	0	TBC1D9B_mod_GEX	0	ANKHD1_mod_GEX	2.32E-06	VAMP1_mod_GEX	6.58E-19	ENPP3_mod_GEX	5.65E-06	GLA_mod_GEX	3.66E-06	SLC24A1_mod_GEX	0	RAPSN_mod_GEX	0	DDIAS_mod_GEX	8.77E-21	RNF103_mod_GEX	6.95E-07
9395	CXXC1_mod_GEX	2.05E-07	SERPINA6_mod_GEX	0	SMYD3_mod_GEX	0	PRSS33_mod_GEX	0	ABO_mod_GEX	0	SLF1_mod_GEX	0	SEP15_mod_GEX	0	TBC1D9_mod_GEX	0	NBPF26_mod_GEX	2.32E-06	DPY30_mod_GEX	6.57E-19	FDFT1_mod_GEX	5.65E-06	TRMT2A_mod_GEX	3.66E-06	SLC25A41_mod_GEX	0	COL12A1_mod_GEX	0	C20orf173_mod_GEX	8.77E-21	MED12_mod_GEX	6.95E-07
9396	FKRP_mod_GEX	2.05E-07	SERPINA9_mod_GEX	0	SMYD2_mod_GEX	0	TRPM2_mod_GEX	0	VRK2_mod_GEX	0	SLCO5A1_mod_GEX	0	SEPHS1_mod_GEX	0	TBCA_mod_GEX	0	ZNF880_mod_GEX	2.32E-06	IKBKB_mod_GEX	6.38E-19	TRIM62_mod_GEX	5.65E-06	CCDC7_mod_GEX	3.66E-06	TAX1BP3_mod_GEX	0	RARB_mod_GEX	0	KCTD13_mod_GEX	8.77E-21	IGF2BP1_mod_GEX	6.95E-07
9397	SERPINB5_mod_GEX	2.05E-07	SERPINB10_mod_GEX	0	RDH14_mod_GEX	0	PRSS36_mod_GEX	0	VRTN_mod_GEX	0	TRBV20OR9-2_mod_GEX	0	SEPN1_mod_GEX	0	TBCB_mod_GEX	0	VPS72_mod_GEX	2.32E-06	SUSD4_mod_GEX	6.35E-19	SAYSD1_mod_GEX	5.65E-06	ANKEF1_mod_GEX	3.65E-06	SLC25A27_mod_GEX	0	COL11A2_mod_GEX	0	CPPED1_mod_GEX	8.77E-21	DHDDS_mod_GEX	6.94E-07
9398	PSMG2_mod_GEX	2.05E-07	SERPINB11_mod_GEX	0	RDH16_mod_GEX	0	PRSS37_mod_GEX	0	ABLIM3_mod_GEX	0	SLC9A3_mod_GEX	0	SMYD1_mod_GEX	0	TBCCD1_mod_GEX	0	ATP6AP1_mod_GEX	2.32E-06	C19orf25_mod_GEX	6.16E-19	PFKFB2_mod_GEX	5.65E-06	FAM118B_mod_GEX	3.65E-06	SLC25A29_mod_GEX	0	RARRES1_mod_GEX	0	HARS_mod_GEX	8.77E-21	COL5A3_mod_GEX	6.94E-07
9399	NAA30_mod_GEX	2.05E-07	SERPINB13_mod_GEX	0	RDH8_mod_GEX	0	PRSS38_mod_GEX	0	VSIG10_mod_GEX	0	SLC9A4_mod_GEX	0	SMYD3_mod_GEX	0	TBCD_mod_GEX	0	ZNRF1_mod_GEX	2.31E-06	UBA3_mod_GEX	6.12E-19	SORBS2_mod_GEX	5.65E-06	ACPP_mod_GEX	3.65E-06	SLC25A2_mod_GEX	0	RARRES2_mod_GEX	0	MYO1E_mod_GEX	8.77E-21	CD68_mod_GEX	6.94E-07
9400	WDR55_mod_GEX	2.04E-07	SERPINB1_mod_GEX	0	SMYD1_mod_GEX	0	PRSS3_mod_GEX	0	VSIG1_mod_GEX	0	SLC9A5_mod_GEX	0	TMCC3_mod_GEX	0	TBX19_mod_GEX	0	NFIA_mod_GEX	2.31E-06	EXOC4_mod_GEX	6.06E-19	JAM3_mod_GEX	5.64E-06	PSMG1_mod_GEX	3.65E-06	SLC25A30_mod_GEX	0	COL11A1_mod_GEX	0	WISP2_mod_GEX	8.69E-21	PIGB_mod_GEX	6.94E-07
9401	ST5_mod_GEX	2.04E-07	SEPT14_mod_GEX	0	RDX_mod_GEX	0	PRSS41_mod_GEX	0	VSIG2_mod_GEX	0	SLC9A6_mod_GEX	0	TBC1D31_mod_GEX	0	TBCEL_mod_GEX	0	MBOAT2_mod_GEX	2.31E-06	TCEANC_mod_GEX	6.02E-19	PAN2_mod_GEX	5.64E-06	TMEM120A_mod_GEX	3.65E-06	SLC25A31_mod_GEX	0	COL10A1_mod_GEX	0	PHACTR4_mod_GEX	8.65E-21	MS4A6A_mod_GEX	6.94E-07
9402	WDR5B_mod_GEX	2.04E-07	SEPSECS_mod_GEX	0	SMURF2_mod_GEX	0	TRPC7_mod_GEX	0	VWF_mod_GEX	0	TRBV23-1_mod_GEX	0	TBC1D14_mod_GEX	0	TBK1_mod_GEX	0	SUV420H1_mod_GEX	2.31E-06	AGK_mod_GEX	6.00E-19	SEMA4C_mod_GEX	5.64E-06	MTFMT_mod_GEX	3.65E-06	SLC25A32_mod_GEX	0	RASA1_mod_GEX	0	EIF4EBP2_mod_GEX	8.65E-21	MCM2_mod_GEX	6.94E-07
9403	EOGT_mod_GEX	2.04E-07	SELT_mod_GEX	0	REC114_mod_GEX	0	PRSS48_mod_GEX	0	WAPL_mod_GEX	0	SLC9A8_mod_GEX	0	TBC1D15_mod_GEX	0	TBKBP1_mod_GEX	0	PIK3CG_mod_GEX	2.31E-06	CACNG2_mod_GEX	5.97E-19	DCD_mod_GEX	5.63E-06	WDR5B_mod_GEX	3.64E-06	TASP1_mod_GEX	0	COIL_mod_GEX	0	ZBED5_mod_GEX	8.63E-21	GUF1_mod_GEX	6.94E-07
9404	SLITRK4_mod_GEX	2.04E-07	SEMA5A_mod_GEX	0	SMPD3_mod_GEX	0	TRPC1_mod_GEX	0	WDR72_mod_GEX	0	SLC9A9_mod_GEX	0	TBC1D16_mod_GEX	0	TBL1XR1_mod_GEX	0	EXOC6B_mod_GEX	2.31E-06	APOA1BP_mod_GEX	5.90E-19	FAM150B_mod_GEX	5.63E-06	CLMN_mod_GEX	3.64E-06	TAS2R9_mod_GEX	0	COG8_mod_GEX	0	BMI1_mod_GEX	8.61E-21	KLHL15_mod_GEX	6.94E-07
9405	DNTTIP1_mod_GEX	2.04E-07	SELV_mod_GEX	0	REM1_mod_GEX	0	PSAPL1_mod_GEX	0	WDR48_mod_GEX	0	SLC9B1_mod_GEX	0	TBC1D17_mod_GEX	0	TBL1Y_mod_GEX	0	MMACHC_mod_GEX	2.30E-06	SUGT1_mod_GEX	5.89E-19	RP11-140L24.4_mod_GEX	5.63E-06	IGF2BP3_mod_GEX	3.64E-06	SLC25A34_mod_GEX	0	RASA4B_mod_GEX	0	OSBPL10_mod_GEX	8.58E-21	CNEP1R1_mod_GEX	6.93E-07
9406	NUFIP1_mod_GEX	2.04E-07	SEMA3A_mod_GEX	0	REM2_mod_GEX	0	TSC22D1_mod_GEX	0	WDR34_mod_GEX	0	SLC9C1_mod_GEX	0	TBC1D19_mod_GEX	0	TBL2_mod_GEX	0	PUDP_mod_GEX	2.29E-06	ZNF639_mod_GEX	5.89E-19	ZNF625-ZNF20_mod_GEX	5.63E-06	CHKA_mod_GEX	3.64E-06	SLC25A35_mod_GEX	0	COG4_mod_GEX	0	PCK2_mod_GEX	8.57E-21	GSDMB_mod_GEX	6.93E-07
9407	ZBTB2_mod_GEX	2.04E-07	SEMA3B_mod_GEX	0	RFNG_mod_GEX	0	PSG1_mod_GEX	0	WDR35_mod_GEX	0	SLCO4C1_mod_GEX	0	TBC1D21_mod_GEX	0	TBPL1_mod_GEX	0	NPLOC4_mod_GEX	2.29E-06	UROD_mod_GEX	5.88E-19	CDC45_mod_GEX	5.63E-06	PGM3_mod_GEX	3.63E-06	TAS2R8_mod_GEX	0	RASAL1_mod_GEX	0	ZNF280B_mod_GEX	8.56E-21	FOXJ2_mod_GEX	6.93E-07
9408	PDGFB_mod_GEX	2.04E-07	SEMA3C_mod_GEX	0	RFC3_mod_GEX	0	PSG3_mod_GEX	0	ABI3BP_mod_GEX	0	SLC9C2_mod_GEX	0	TBC1D22A_mod_GEX	0	TBPL2_mod_GEX	0	TTC12_mod_GEX	2.29E-06	ARL8B_mod_GEX	5.86E-19	TMEM145_mod_GEX	5.63E-06	ZFYVE27_mod_GEX	3.63E-06	TAS2R7_mod_GEX	0	RASAL2_mod_GEX	0	PAICS_mod_GEX	8.56E-21	EP400_mod_GEX	6.92E-07
9409	MOB1B_mod_GEX	2.03E-07	SEMA3D_mod_GEX	0	RFC4_mod_GEX	0	PSG4_mod_GEX	0	WDR38_mod_GEX	0	SLCO1A2_mod_GEX	0	TBC1D22B_mod_GEX	0	TBP_mod_GEX	0	LONRF3_mod_GEX	2.29E-06	SLC39A8_mod_GEX	5.85E-19	KCNN4_mod_GEX	5.62E-06	PLAA_mod_GEX	3.63E-06	TAS2R60_mod_GEX	0	RCN3_mod_GEX	0	DNAJB13_mod_GEX	8.55E-21	ATP5SL_mod_GEX	6.92E-07
9410	TBR1_mod_GEX	2.03E-07	SEMA3E_mod_GEX	0	SMIM9_mod_GEX	0	TRNAU1AP_mod_GEX	0	WDR3_mod_GEX	0	SLCO1B1_mod_GEX	0	TBC1D23_mod_GEX	0	TBR1_mod_GEX	0	RANBP17_mod_GEX	2.29E-06	WISP2_mod_GEX	5.79E-19	YWHAG_mod_GEX	5.62E-06	PDE7A_mod_GEX	3.63E-06	TAS2R5_mod_GEX	0	CMC2_mod_GEX	0	SOCS7_mod_GEX	8.52E-21	ACVR2A_mod_GEX	6.92E-07
9411	RAB33B_mod_GEX	2.02E-07	SEMA3F_mod_GEX	0	RFC5_mod_GEX	0	PSG5_mod_GEX	0	WDR41_mod_GEX	0	SLCO1B3_mod_GEX	0	TBC1D25_mod_GEX	0	TBRG1_mod_GEX	0	LRP8_mod_GEX	2.29E-06	KIAA1147_mod_GEX	5.62E-19	FKBP3_mod_GEX	5.62E-06	GP2_mod_GEX	3.63E-06	TAS2R50_mod_GEX	0	RCOR2_mod_GEX	0	RPP14_mod_GEX	8.50E-21	COL18A1_mod_GEX	6.92E-07
9412	METTL1_mod_GEX	2.02E-07	SEMA3G_mod_GEX	0	RFESD_mod_GEX	0	PSG6_mod_GEX	0	ABI1_mod_GEX	0	SLCO1C1_mod_GEX	0	TBC1D26_1_mod_GEX	0	TBX10_mod_GEX	0	DNAJB2_mod_GEX	2.29E-06	SERGEF_mod_GEX	5.56E-19	ZNF649_mod_GEX	5.62E-06	TBCCD1_mod_GEX	3.62E-06	TAS2R4_mod_GEX	0	RGS7BP_mod_GEX	0	BACH2_mod_GEX	8.49E-21	ZNF443_mod_GEX	6.92E-07
9413	DOPEY1_mod_GEX	2.02E-07	SEMA4A_mod_GEX	0	SMIM8_mod_GEX	0	PSG7_mod_GEX	0	ABHD8_mod_GEX	0	SLCO2A1_mod_GEX	0	TBC1D26_mod_GEX	0	TBX15_mod_GEX	0	SDHAF4_mod_GEX	2.28E-06	ZFPL1_mod_GEX	5.53E-19	SYNPO2L_mod_GEX	5.62E-06	SORBS1_mod_GEX	3.62E-06	SLC25A40_mod_GEX	0	CLEC4A_mod_GEX	0	CDC16_mod_GEX	8.49E-21	ARMC2_mod_GEX	6.91E-07
9414	MRPL35_mod_GEX	2.02E-07	SEMA4B_mod_GEX	0	CAPN8_mod_GEX	0	PSG8_mod_GEX	0	WDR45B_mod_GEX	0	TRBV20-1_mod_GEX	0	TBC1D28_mod_GEX	0	TBX18_mod_GEX	0	FOXJ2_mod_GEX	2.28E-06	CCDC144A_mod_GEX	5.48E-19	ADARB2_mod_GEX	5.61E-06	NDUFAF1_mod_GEX	3.62E-06	TATDN3_mod_GEX	0	RGS20_mod_GEX	0	TMEM261_mod_GEX	8.48E-21	CTNS_mod_GEX	6.91E-07
9415	ARMT1_mod_GEX	2.02E-07	SEMA4C_mod_GEX	0	SMIM7_mod_GEX	0	PSG9_mod_GEX	0	ABHD6_mod_GEX	0	SLCO3A1_mod_GEX	0	TBC1D2B_mod_GEX	0	TCF24_mod_GEX	0	CHDH_mod_GEX	2.28E-06	PTER_mod_GEX	5.40E-19	PRR5-ARHGAP8_mod_GEX	5.61E-06	GSTCD_mod_GEX	3.62E-06	SLC25A25_mod_GEX	0	RGS21_mod_GEX	0	SIGMAR1_mod_GEX	8.48E-21	CDK2AP1_mod_GEX	6.90E-07
9416	TTC7B_mod_GEX	2.02E-07	SEMA4D_mod_GEX	0	BMP3_mod_GEX	0	ZNF687_mod_GEX	0	ABHD5_mod_GEX	0	TRBV5-1_mod_GEX	0	TBC1D32_mod_GEX	0	TCF3_mod_GEX	0	PPP6R1_mod_GEX	2.27E-06	POC1B_mod_GEX	5.38E-19	NUP43_mod_GEX	5.61E-06	ATP13A1_mod_GEX	3.62E-06	SLC24A2_mod_GEX	0	RGS22_mod_GEX	0	TMEM143_mod_GEX	8.48E-21	PLPPR3_mod_GEX	6.90E-07
9417	SAMD12_mod_GEX	2.02E-07	SEMA4F_mod_GEX	0	SMIM5_mod_GEX	0	PSKH1_mod_GEX	0	WDR47_mod_GEX	0	SLC5A7_mod_GEX	0	TBC1D12_mod_GEX	0	TEPP_mod_GEX	0	RHOT1_mod_GEX	2.27E-06	TMOD1_mod_GEX	5.34E-19	ETNK2_mod_GEX	5.61E-06	WRB_mod_GEX	3.61E-06	TAZ_mod_GEX	0	CLEC3A_mod_GEX	0	NDUFC2_mod_GEX	8.21E-21	C9orf40_mod_GEX	6.90E-07
9418	FBXO43_mod_GEX	2.02E-07	SEMA4G_mod_GEX	0	SMIM4_mod_GEX	0	ARHGEF33_mod_GEX	0	WDR49_mod_GEX	0	SLURP1_mod_GEX	0	TBC1D3B_mod_GEX	0	TEAD2_mod_GEX	0	EPHX1_mod_GEX	2.27E-06	LRAT_mod_GEX	5.34E-19	ZSCAN16_mod_GEX	5.61E-06	IFFO2_mod_GEX	3.61E-06	SLC24A3_mod_GEX	0	CLEC2L_mod_GEX	0	PEX5_mod_GEX	8.18E-21	L3MBTL3_mod_GEX	6.90E-07
9419	IPP_mod_GEX	2.02E-07	SEMA5B_mod_GEX	0	CAPN7_mod_GEX	0	ARHGEF2_mod_GEX	0	WDR31_mod_GEX	0	TRDJ2_mod_GEX	0	TBC1D3C_mod_GEX	0	TECTA_mod_GEX	0	C3orf67_mod_GEX	2.27E-06	STON2_mod_GEX	5.19E-19	RNF170_mod_GEX	5.61E-06	TRIM14_mod_GEX	3.60E-06	SLC24A5_mod_GEX	0	RGS4_mod_GEX	0	CA5A_mod_GEX	8.11E-21	SLC15A2_mod_GEX	6.90E-07
9420	SLC25A24_mod_GEX	2.02E-07	SEPN1_mod_GEX	0	BMP4_mod_GEX	0	PSMA3_mod_GEX	0	WDR4_mod_GEX	0	TREH_mod_GEX	0	TBC1D3E_mod_GEX	0	TECR_mod_GEX	0	CRB3_mod_GEX	2.27E-06	UHRF1BP1_mod_GEX	5.16E-19	TDGF1_mod_GEX	5.61E-06	IFT140_mod_GEX	3.59E-06	SLC25A10_mod_GEX	0	RGS5_mod_GEX	0	CHKB_mod_GEX	8.10E-21	TACO1_mod_GEX	6.90E-07
9421	ABCB1_mod_GEX	2.01E-07	SEMA6A_mod_GEX	0	SMPD2_mod_GEX	0	ACER1_mod_GEX	0	WDR54_mod_GEX	0	TRDV3_mod_GEX	0	TBC1D3I_mod_GEX	0	TECRL_mod_GEX	0	SMIM13_mod_GEX	2.27E-06	CCDC159_mod_GEX	5.16E-19	TFB2M_mod_GEX	5.61E-06	NPM2_mod_GEX	3.59E-06	TBC1D21_mod_GEX	0	RGS6_mod_GEX	0	KCNN1_mod_GEX	8.09E-21	KLHL11_mod_GEX	6.90E-07
9422	C19orf44_mod_GEX	2.01E-07	SEMA6C_mod_GEX	0	RFPL1_mod_GEX	0	ACTRT3_mod_GEX	0	WDR55_mod_GEX	0	TRDV2_mod_GEX	0	TBC1D3L_mod_GEX	0	TECPR1_mod_GEX	0	ANKAR_mod_GEX	2.26E-06	XPNPEP1_mod_GEX	5.08E-19	CSMD3_mod_GEX	5.60E-06	UNC80_mod_GEX	3.59E-06	SLC25A12_mod_GEX	0	RGS7_mod_GEX	0	RIC1_mod_GEX	7.83E-21	COG1_mod_GEX	6.89E-07
9423	RFX5_mod_GEX	2.01E-07	SEMA6D_mod_GEX	0	RFPL2_mod_GEX	0	PSMA6_mod_GEX	0	WDR5B_mod_GEX	0	TRDV1_mod_GEX	0	TBC1D4_mod_GEX	0	TEAD4_mod_GEX	0	THADA_mod_GEX	2.26E-06	NBAS_mod_GEX	5.05E-19	SP4_mod_GEX	5.60E-06	ALDH6A1_mod_GEX	3.59E-06	SLC25A13_mod_GEX	0	RGL1_mod_GEX	0	TACC3_mod_GEX	7.66E-21	MED21_mod_GEX	6.89E-07
9424	NEK4_mod_GEX	2.01E-07	SEMA7A_mod_GEX	0	RFPL3_mod_GEX	0	TRMT61B_mod_GEX	0	WDR5_mod_GEX	0	SLC40A1_mod_GEX	0	TBC1D7_mod_GEX	0	TEAD3_mod_GEX	0	SLC5A6_mod_GEX	2.26E-06	SRGAP1_mod_GEX	4.97E-19	CHPF_mod_GEX	5.60E-06	SCUBE3_mod_GEX	3.59E-06	SLC25A14_mod_GEX	0	RGS8_mod_GEX	0	PIK3R3_1_mod_GEX	7.63E-21	DFFB_mod_GEX	6.89E-07
9425	TP53INP2_mod_GEX	2.01E-07	SEMG1_mod_GEX	0	RFPL4AL1_mod_GEX	0	PSG2_mod_GEX	0	WDR60_mod_GEX	0	SLC41A2_mod_GEX	0	TBC1D8B_mod_GEX	0	TEAD1_mod_GEX	0	PDDC1_mod_GEX	2.26E-06	SH3BP1_mod_GEX	4.89E-19	CYP2J2_mod_GEX	5.60E-06	TMUB2_mod_GEX	3.59E-06	SLC25A15_mod_GEX	0	RGS9BP_mod_GEX	0	SNX10_mod_GEX	7.56E-21	USP6_mod_GEX	6.89E-07
9426	ELMOD1_mod_GEX	2.01E-07	SEMG2_mod_GEX	0	SMIM2_mod_GEX	0	PSG11_mod_GEX	0	WDR61_mod_GEX	0	SLC41A3_mod_GEX	0	TBC1D8_mod_GEX	0	TCF4_mod_GEX	0	SLC7A9_mod_GEX	2.26E-06	DAZAP1_mod_GEX	4.76E-19	SKA2_mod_GEX	5.60E-06	NOTCH4_mod_GEX	3.58E-06	SLC25A16_mod_GEX	0	CLEC2A_mod_GEX	0	ERCC2_mod_GEX	7.55E-21	CYP20A1_mod_GEX	6.89E-07
9427	AFAP1_mod_GEX	2.01E-07	SENP1_mod_GEX	0	RFPL4A_mod_GEX	0	ARHGEF37_mod_GEX	0	WDR62_mod_GEX	0	SLC43A1_mod_GEX	0	TBC1D9B_mod_GEX	0	TDRP_mod_GEX	0	TM4SF20_mod_GEX	2.26E-06	HEATR6_mod_GEX	4.71E-19	DPH3_mod_GEX	5.60E-06	IFNLR1_mod_GEX	3.58E-06	SLC25A17_mod_GEX	0	RGSL1_mod_GEX	0	ZNF101_mod_GEX	7.54E-21	FASTKD5_mod_GEX	6.89E-07
9428	POLR3A_mod_GEX	2.01E-07	SENP3-EIF4A1_mod_GEX	0	RFPL4B_mod_GEX	0	PSENEN_mod_GEX	0	WDR63_mod_GEX	0	TRDN_mod_GEX	0	TBCCD1_mod_GEX	0	TDRKH_mod_GEX	0	FAM24B_mod_GEX	2.25E-06	PSMD13_mod_GEX	4.69E-19	APELA_mod_GEX	5.59E-06	ACOX3_mod_GEX	3.58E-06	SLC25A18_mod_GEX	0	RHAG_mod_GEX	0	SLC25A30_mod_GEX	7.53E-21	B3GALT4_mod_GEX	6.88E-07
9429	RAD51B_mod_GEX	2.01E-07	SENP5_mod_GEX	0	SMIM24_mod_GEX	0	PSAT1_mod_GEX	0	WDR64_mod_GEX	0	SLC43A3_mod_GEX	0	TBCC_mod_GEX	0	TDRD9_mod_GEX	0	SRL_mod_GEX	2.25E-06	BAZ2B_mod_GEX	4.66E-19	PARP10_mod_GEX	5.59E-06	TRMT44_mod_GEX	3.58E-06	SLC25A19_mod_GEX	0	CLEC1B_mod_GEX	0	LSM14B_mod_GEX	7.52E-21	TMOD2_mod_GEX	6.88E-07
9430	SRP68_mod_GEX	2.01E-07	SENP6_mod_GEX	0	SMIM23_mod_GEX	0	ZNF696_mod_GEX	0	WDR6_mod_GEX	0	SLC44A3_mod_GEX	0	TBCD_mod_GEX	0	TDRD7_mod_GEX	0	UNC80_mod_GEX	2.25E-06	CD209_DC_SIGN_mod_landmark_protein	4.63E-19	ERAP2_mod_GEX	5.59E-06	GALNT11_mod_GEX	3.58E-06	SLC25A22_mod_GEX	0	CLEC1A_mod_GEX	0	FASTKD3_mod_GEX	7.52E-21	TASP1_mod_GEX	6.88E-07
9431	CEP72_mod_GEX	2.01E-07	SENP7_mod_GEX	0	SMIM22_mod_GEX	0	TRPA1_mod_GEX	0	WDR70_mod_GEX	0	SLC44A4_mod_GEX	0	TBCEL_mod_GEX	0	TDRD6_mod_GEX	0	LIMA1_mod_GEX	2.25E-06	RNF40_mod_GEX	4.62E-19	DOK1_mod_GEX	5.59E-06	STK38L_mod_GEX	3.58E-06	TBC1D14_mod_GEX	0	RHBDF1_mod_GEX	0	RP5-864K19.6_mod_GEX	7.52E-21	RP11-574F21.3_mod_GEX	6.88E-07
9432	DCAF11_mod_GEX	2.01E-07	SENP8_mod_GEX	0	SMIM21_mod_GEX	0	PSCA_mod_GEX	0	WDR33_mod_GEX	0	SLC44A5_mod_GEX	0	TBC1D13_mod_GEX	0	TDRD5_mod_GEX	0	PHF13_mod_GEX	2.24E-06	RSG1_mod_GEX	4.57E-19	CEP89_mod_GEX	5.59E-06	RARB_mod_GEX	3.58E-06	TBC1D13_mod_GEX	0	CLEC19A_mod_GEX	0	ZC3H10_mod_GEX	7.28E-21	VNN1_mod_GEX	6.88E-07
9433	STARD9_mod_GEX	2.01E-07	SEPHS1_mod_GEX	0	CAPN6_mod_GEX	0	PSD2_mod_GEX	0	WDR27_mod_GEX	0	TRDMT1_mod_GEX	0	TBC1D10C_mod_GEX	0	TECTB_mod_GEX	0	CSTF2_mod_GEX	2.24E-06	CCDC129_mod_GEX	4.56E-19	CCT5_mod_GEX	5.59E-06	ELMOD2_mod_GEX	3.58E-06	TBC1D12_mod_GEX	0	CLEC4C_mod_GEX	0	C5orf42_mod_GEX	7.22E-21	UPRT_mod_GEX	6.88E-07
9434	RAB9A_mod_GEX	2.01E-07	SEPHS2_mod_GEX	0	CAPN9_mod_GEX	0	TRO_mod_GEX	0	ABL2_mod_GEX	0	TRDJ4_mod_GEX	0	TBK1_mod_GEX	0	TEC_mod_GEX	0	PUF60_mod_GEX	2.24E-06	DCLRE1B_mod_GEX	4.50E-19	SV2B_mod_GEX	5.59E-06	TRAJ2_mod_GEX	3.58E-06	TBATA_mod_GEX	0	RGS18_mod_GEX	0	MAT2A_mod_GEX	7.22E-21	ZFP3_mod_GEX	6.87E-07
9435	CCNJ_mod_GEX	2.01E-07	SNRPA_mod_GEX	0	CAPNS2_mod_GEX	0	PSD3_mod_GEX	0	WBSCR27_mod_GEX	0	SLC45A1_mod_GEX	0	TAS2R50_mod_GEX	0	TEDDM1_mod_GEX	0	VPS41_mod_GEX	2.23E-06	POLDIP2_mod_GEX	4.45E-19	FOXJ2_mod_GEX	5.59E-06	DNAJC2_mod_GEX	3.58E-06	SHROOM2_mod_GEX	0	RGS17_mod_GEX	0	CD53_mod_GEX	6.99E-21	ASS1_mod_GEX	6.87E-07
9436	TMEM135_mod_GEX	2.01E-07	SNRPB_mod_GEX	0	REXO1_mod_GEX	0	ZNF695_mod_GEX	0	WASF1_mod_GEX	0	SLC45A2_mod_GEX	0	TAS2R14_mod_GEX	0	TEFM_mod_GEX	0	C12orf60_mod_GEX	2.23E-06	CDON_mod_GEX	4.41E-19	TRIM32_mod_GEX	5.58E-06	PYCR2_mod_GEX	3.57E-06	SHROOM1_mod_GEX	0	CLEC4D_mod_GEX	0	BET1_mod_GEX	6.96E-21	MYH11_mod_GEX	6.87E-07
9437	PSTPIP2_mod_GEX	2.01E-07	TMEM14C_mod_GEX	0	SMKR1_mod_GEX	0	TROVE2_mod_GEX	0	WASF3_mod_GEX	0	SLC45A3_mod_GEX	0	TAS2R19_mod_GEX	0	TEKT1_mod_GEX	0	PGGT1B_mod_GEX	2.23E-06	DNAJA3_mod_GEX	4.40E-19	C2CD3_mod_GEX	5.58E-06	RTN4IP1_mod_GEX	3.57E-06	TEAD1_mod_GEX	0	RGL3_mod_GEX	0	AHCYL2_mod_GEX	6.94E-21	RP11-1012A1.4_mod_GEX	6.86E-07
9438	POLL_mod_GEX	2.01E-07	TBX6_mod_GEX	0	CARF_mod_GEX	0	AASDHPPT_mod_GEX	0	WASH1_mod_GEX	0	TRDJ3_mod_GEX	0	TAS2R20_mod_GEX	0	TEKT2_mod_GEX	0	SLC38A11_mod_GEX	2.23E-06	TMED8_mod_GEX	4.39E-19	RBM20_mod_GEX	5.58E-06	L3MBTL1_mod_GEX	3.57E-06	TH_mod_GEX	0	CLEC5A_mod_GEX	0	ZFR2_mod_GEX	6.94E-21	SYCE1L_mod_GEX	6.86E-07
9439	APOA1_mod_GEX	2.01E-07	TCEA1_mod_GEX	0	REN_mod_GEX	0	TROAP_mod_GEX	0	WASL_mod_GEX	0	TREM1_mod_GEX	0	TAS2R30_mod_GEX	0	TEKT3_mod_GEX	0	MAD2L2_mod_GEX	2.22E-06	HAUS2_mod_GEX	4.38E-19	ZNF274_mod_GEX	5.58E-06	TKFC_mod_GEX	3.57E-06	THY1_mod_GEX	0	RGMA_mod_GEX	0	SSX2IP_mod_GEX	6.94E-21	FZD3_mod_GEX	6.86E-07
9440	KLKB1_mod_GEX	2.01E-07	TCAP_mod_GEX	0	SMPD1_mod_GEX	0	ZNF691_mod_GEX	0	WAS_mod_GEX	0	SLC39A7_mod_GEX	0	TAS2R31_mod_GEX	0	TEKT4_mod_GEX	0	FRMPD2_mod_GEX	2.22E-06	GTF2A1_mod_GEX	4.35E-19	KBTBD12_mod_GEX	5.57E-06	MILR1_mod_GEX	3.57E-06	SERPINA5_mod_GEX	0	RGMB_mod_GEX	0	GOT1_mod_GEX	6.94E-21	C17orf105_mod_GEX	6.86E-07
9441	TXNDC5_mod_GEX	2.01E-07	TCAIM_mod_GEX	0	REP15_mod_GEX	0	ZNF689_mod_GEX	0	WBP11_mod_GEX	0	TREM2_mod_GEX	0	TAS2R38_mod_GEX	0	TEKT5_mod_GEX	0	CC2D2A_mod_GEX	2.22E-06	NADSYN1_mod_GEX	4.33E-19	ZNF639_mod_GEX	5.57E-06	ZBTB8A_mod_GEX	3.57E-06	SERPINA6_mod_GEX	0	RGN_mod_GEX	0	FASTKD5_mod_GEX	6.94E-21	SETD9_mod_GEX	6.86E-07
9442	KATNA1_mod_GEX	2.01E-07	TCAF2_mod_GEX	0	SMO_mod_GEX	0	PSD_mod_GEX	0	WBP1L_mod_GEX	0	TREX2_mod_GEX	0	TAS2R39_mod_GEX	0	TEK_mod_GEX	0	TNFRSF10A_mod_GEX	2.22E-06	ELK4_mod_GEX	4.27E-19	ANGEL1_mod_GEX	5.57E-06	TET1_mod_GEX	3.57E-06	SERPINA9_mod_GEX	0	CLEC4M_mod_GEX	0	DHX8_mod_GEX	6.94E-21	PSG2_mod_GEX	6.86E-07
9443	RAPGEF6_mod_GEX	2.01E-07	TCAF1_mod_GEX	0	BMP10_mod_GEX	0	UBTD2_mod_GEX	0	WBP1_mod_GEX	0	SLC38A3_mod_GEX	0	TAS2R3_mod_GEX	0	TELO2_mod_GEX	0	C5AR2_mod_GEX	2.21E-06	TNNI1_mod_GEX	4.26E-19	INTS5_mod_GEX	5.57E-06	MAZ_mod_GEX	3.56E-06	SERPINB10_mod_GEX	0	RGPD1_mod_GEX	0	HVCN1_mod_GEX	6.94E-21	PARG_mod_GEX	6.86E-07
9444	MAP4_mod_GEX	2.01E-07	TBXA2R_mod_GEX	0	CARD6_mod_GEX	0	TRNT1_mod_GEX	0	WBP2NL_mod_GEX	0	TRGJP2_mod_GEX	0	TAS2R40_mod_GEX	0	TEN1-CDK3_mod_GEX	0	ALMS1_mod_GEX	2.21E-06	ZNF783_mod_GEX	4.23E-19	KIAA0430_mod_GEX	5.57E-06	ALDH3B1_mod_GEX	3.56E-06	SERPINB11_mod_GEX	0	RGPD2_mod_GEX	0	CACNB1_mod_GEX	6.94E-21	PCCB_mod_GEX	6.86E-07
9445	PLK4_mod_GEX	2.01E-07	TBX5_mod_GEX	0	SMOC2_mod_GEX	0	TRNP1_mod_GEX	0	WBP5_mod_GEX	0	TRGJP1_mod_GEX	0	TAS2R41_mod_GEX	0	TEN1_mod_GEX	0	ZNF771_mod_GEX	2.21E-06	ATF1_mod_GEX	4.18E-19	RNF146_mod_GEX	5.57E-06	CHKB_mod_GEX	3.56E-06	SERPINB13_mod_GEX	0	RGPD3_mod_GEX	0	CEP19_mod_GEX	6.94E-21	TUT1_mod_GEX	6.86E-07
9446	ARAP1_mod_GEX	2.01E-07	TENM2_mod_GEX	0	SMOC1_mod_GEX	0	PRRX2_mod_GEX	0	WBSCR16_mod_GEX	0	SLC38A7_mod_GEX	0	TAS2R42_mod_GEX	0	TENM1_mod_GEX	0	ATAD1_mod_GEX	2.21E-06	RP5-1187M17.10_mod_GEX	4.12E-19	BCL2L12_mod_GEX	5.57E-06	TUBB3_mod_GEX	3.56E-06	THUMPD2_mod_GEX	0	RGPD4_mod_GEX	0	ZNF528_mod_GEX	6.94E-21	MUT_mod_GEX	6.86E-07
9447	ZNF85_mod_GEX	2.01E-07	TBX4_mod_GEX	0	CARD14_mod_GEX	0	TRPM3_mod_GEX	0	WBSCR17_mod_GEX	0	SLC38A8_mod_GEX	0	TAS2R43_mod_GEX	0	TENM2_mod_GEX	0	ZNF677_mod_GEX	2.21E-06	LGR6_mod_GEX	4.06E-19	ZFP92_mod_GEX	5.57E-06	PLXDC2_mod_GEX	3.55E-06	SERPINB2_mod_GEX	0	CLEC4G_mod_GEX	0	CDCA4_mod_GEX	6.73E-21	KRT26_mod_GEX	6.86E-07
9448	MRPL10_mod_GEX	2.01E-07	TBX3_mod_GEX	0	CARD11_mod_GEX	0	PRRX1_mod_GEX	0	WBSCR28_mod_GEX	0	TRGC2_mod_GEX	0	TAS2R46_mod_GEX	0	TENM3_mod_GEX	0	RASA4B_mod_GEX	2.21E-06	GFAP_mod_GEX	4.00E-19	ING1_mod_GEX	5.56E-06	PRSS12_mod_GEX	3.54E-06	SERPINB3_mod_GEX	0	RGPD6_mod_GEX	0	C3orf70_mod_GEX	6.72E-21	EFNA4_mod_GEX	6.86E-07
9449	APBB2_mod_GEX	2.01E-07	TBX2_mod_GEX	0	CARD10_mod_GEX	0	PRPF18_mod_GEX	0	WDR25_mod_GEX	0	SLC39A10_mod_GEX	0	TAS2R4_mod_GEX	0	TENM4_mod_GEX	0	UBA5_mod_GEX	2.21E-06	LARS_mod_GEX	3.99E-19	ASCC1_mod_GEX	5.56E-06	ARSA_mod_GEX	3.54E-06	SERPINB4_mod_GEX	0	RGPD8_mod_GEX	0	LRRC43_mod_GEX	6.72E-21	UBE2D1_mod_GEX	6.85E-07
9450	IGLV3-1_mod_GEX	2.01E-07	TBX22_mod_GEX	0	BMP2_mod_GEX	0	PRPF31_mod_GEX	0	WDFY1_mod_GEX	0	TRGC1_mod_GEX	0	TAS2R5_mod_GEX	0	TDRD3_mod_GEX	0	EBAG9_mod_GEX	2.21E-06	SLC39A9_mod_GEX	3.97E-19	ZNF623_mod_GEX	5.55E-06	TUBD1_mod_GEX	3.54E-06	SERPINB5_mod_GEX	0	RGR_mod_GEX	0	SLC22A25_mod_GEX	6.71E-21	NOC3L_mod_GEX	6.85E-07
9451	ART3_mod_GEX	2.01E-07	TBX21_mod_GEX	0	SMN2_mod_GEX	0	ACER2_mod_GEX	0	WDFY3_mod_GEX	0	TREX1_mod_GEX	0	TBC1D10B_mod_GEX	0	TDRD1_mod_GEX	0	PODXL_mod_GEX	2.20E-06	VAMP3_mod_GEX	3.96E-19	TADA2B_mod_GEX	5.55E-06	RECQL4_mod_GEX	3.53E-06	SERPINB6_mod_GEX	0	CLEC4F_mod_GEX	0	SORD_mod_GEX	6.71E-21	SPAG4_mod_GEX	6.84E-07
9452	POTEB3_mod_GEX	2.01E-07	TBX20_mod_GEX	0	RERE_mod_GEX	0	AARS_mod_GEX	0	WDFY4_mod_GEX	0	TREML1_mod_GEX	0	TAS2R60_mod_GEX	0	TDRD15_mod_GEX	0	PRR27_mod_GEX	2.20E-06	RP11-526A4.1_mod_GEX	3.95E-19	CCDC142_mod_GEX	5.55E-06	ING2_mod_GEX	3.53E-06	SERPINB7_mod_GEX	0	RGS11_mod_GEX	0	HNRNPUL2_mod_GEX	6.71E-21	ARID2_mod_GEX	6.84E-07
9453	HACD2_mod_GEX	2.01E-07	TCEA2_mod_GEX	0	RERGL_mod_GEX	0	PRPF39_mod_GEX	0	WDHD1_mod_GEX	0	SLC39A11_mod_GEX	0	TAS2R7_mod_GEX	0	TCR_Vb13_1_mod_landmark_protein	0	DEDD_mod_GEX	2.20E-06	UQCC2_mod_GEX	3.94E-19	LPP_mod_GEX	5.55E-06	OTUD6A_mod_GEX	3.53E-06	THTPA_mod_GEX	0	RGS12_mod_GEX	0	PTGIS_mod_GEX	6.71E-21	THSD4_mod_GEX	6.84E-07
9454	IGKV3-11_mod_GEX	2.01E-07	TCEA3_mod_GEX	0	RERG_mod_GEX	0	PRPF3_mod_GEX	0	ABL1_mod_GEX	0	SLC39A12_mod_GEX	0	TAS2R8_mod_GEX	0	TCF7L1_mod_GEX	0	ANO7_mod_GEX	2.20E-06	DCTPP1_mod_GEX	3.93E-19	NCR3_mod_GEX	5.55E-06	ASNSD1_mod_GEX	3.53E-06	SERPINB8_mod_GEX	0	RGS13_mod_GEX	0	B4GALT2_mod_GEX	6.71E-21	NCF2_mod_GEX	6.83E-07
9455	LTK_mod_GEX	2.01E-07	TCEAL1_mod_GEX	0	SMN1_mod_GEX	0	TSC1_mod_GEX	0	WDR11_mod_GEX	0	TREML4_mod_GEX	0	TAS2R9_mod_GEX	0	TCF7L2_mod_GEX	0	ADAMTS9_mod_GEX	2.20E-06	GRIPAP1_mod_GEX	3.91E-19	DNAJC5_mod_GEX	5.55E-06	LINC00094_mod_GEX	3.53E-06	SERPINC1_mod_GEX	0	RGS14_mod_GEX	0	YIPF1_mod_GEX	6.70E-21	STK39_mod_GEX	6.83E-07
9456	VPS18_mod_GEX	2.01E-07	TCEAL2_mod_GEX	0	RESP18_mod_GEX	0	PRPF40B_mod_GEX	0	WDR12_mod_GEX	0	TREML2_mod_GEX	0	TASP1_mod_GEX	0	TCFL5_mod_GEX	0	ZNF142_mod_GEX	2.20E-06	TRDMT1_mod_GEX	3.91E-19	ZNF2_mod_GEX	5.55E-06	VPS8_mod_GEX	3.52E-06	THYN1_mod_GEX	0	RHBDL1_mod_GEX	0	ZNF2_mod_GEX	6.69E-21	TMPRSS12_mod_GEX	6.83E-07
9457	KLHDC7B_mod_GEX	2.01E-07	TCEAL3_mod_GEX	0	CAPS_1_mod_GEX	0	TRUB1_mod_GEX	0	WDR13_mod_GEX	0	SLC39A13_mod_GEX	0	TATDN1_mod_GEX	0	TCHH_mod_GEX	0	ZNF517_mod_GEX	2.20E-06	ACAA2_mod_GEX	3.90E-19	LGSN_mod_GEX	5.54E-06	SLFN12_mod_GEX	3.52E-06	SERPINA3_mod_GEX	0	RHBDL2_mod_GEX	0	SIMC1_mod_GEX	6.69E-21	POU2AF1_mod_GEX	6.83E-07
9458	PDK1_mod_GEX	2.01E-07	TCEAL4_mod_GEX	0	RETNLB_mod_GEX	0	TRRAP_mod_GEX	0	WDR17_mod_GEX	0	SLC39A14_mod_GEX	0	TATDN2_mod_GEX	0	TCHP_mod_GEX	0	RTCB_mod_GEX	2.20E-06	MYPN_mod_GEX	3.87E-19	VENTX_mod_GEX	5.54E-06	TBC1D32_mod_GEX	3.52E-06	SERPINE1_mod_GEX	0	RHBDL3_mod_GEX	0	BCKDHB_mod_GEX	6.69E-21	PRKRIP1_mod_GEX	6.83E-07
9459	ARHGAP31_mod_GEX	2.01E-07	TCEAL5_mod_GEX	0	CAPSL_mod_GEX	0	TRPV6_mod_GEX	0	WDR18_mod_GEX	0	SLC39A2_mod_GEX	0	TATDN3_mod_GEX	0	TCIRG1_mod_GEX	0	AHCY_mod_GEX	2.20E-06	COL12A1_mod_GEX	3.86E-19	SLC30A10_mod_GEX	5.54E-06	TICAM1_mod_GEX	3.51E-06	SERPINA3_1_mod_GEX	0	RHOV_mod_GEX	0	SIRT5_mod_GEX	6.63E-21	CGRRF1_mod_GEX	6.83E-07
9460	HAPLN3_mod_GEX	2.01E-07	TCEAL6_mod_GEX	0	RET_mod_GEX	0	PRPF8_mod_GEX	0	WDR19_mod_GEX	0	SLC39A4_mod_GEX	0	TAT_mod_GEX	0	TCL1A_mod_GEX	0	CCDC170_mod_GEX	2.20E-06	PCBD2_mod_GEX	3.85E-19	SARDH_mod_GEX	5.54E-06	PTPRH_mod_GEX	3.51E-06	TIGD6_mod_GEX	0	RHOXF2B_mod_GEX	0	ARNT2_mod_GEX	6.61E-21	SPATA7_mod_GEX	6.83E-07
9461	OSBP_mod_GEX	2.01E-07	TCEAL7_mod_GEX	0	CAPS2_mod_GEX	0	PRPH2_mod_GEX	0	ABI3_mod_GEX	0	SLC45A4_mod_GEX	0	TAX1BP1_mod_GEX	0	TCL1B_mod_GEX	0	RBP2_mod_GEX	2.20E-06	DDO_mod_GEX	3.79E-19	EMC1_mod_GEX	5.54E-06	TMEM63B_mod_GEX	3.50E-06	TIGD4_mod_GEX	0	RHOXF2_mod_GEX	0	NME3_mod_GEX	6.49E-21	TMPRSS11B_mod_GEX	6.83E-07
9462	MID2_mod_GEX	2.01E-07	TCEAL8_mod_GEX	0	SMLR1_mod_GEX	0	PRPH_mod_GEX	0	XRN1_mod_GEX	0	SLC46A2_mod_GEX	0	TAX1BP3_mod_GEX	0	TCN1_mod_GEX	0	SLC35D1_mod_GEX	2.20E-06	RNF181_mod_GEX	3.72E-19	SPRYD3_mod_GEX	5.53E-06	CTNNBIP1_mod_GEX	3.50E-06	SERINC4_mod_GEX	0	RHO_mod_GEX	0	PNKD_mod_GEX	6.47E-21	DYNC2LI1_mod_GEX	6.83E-07
9463	PAN3_mod_GEX	2.01E-07	TCEANC2_mod_GEX	0	SLC35G5_mod_GEX	0	PRPS1L1_mod_GEX	0	XRN2_mod_GEX	0	TRBV5-3_mod_GEX	0	TAZ_mod_GEX	0	TCN2_mod_GEX	0	ORC1_mod_GEX	2.20E-06	ACTR8_mod_GEX	3.72E-19	C19orf54_mod_GEX	5.53E-06	ZNF862_mod_GEX	3.50E-06	TIGD3_mod_GEX	0	RHPN1_mod_GEX	0	CBX7_mod_GEX	6.46E-21	LRRC36_mod_GEX	6.83E-07
9464	FBXL16_mod_GEX	2.01E-07	TCEB1_mod_GEX	0	RP11-542C16.2_mod_GEX	0	ZNF705G_mod_GEX	0	XXYLT1_mod_GEX	0	TRDJ1_mod_GEX	0	TBATA_mod_GEX	0	TCP10L_mod_GEX	0	SLC25A44_mod_GEX	2.20E-06	FHL1_mod_GEX	3.71E-19	XYLT2_mod_GEX	5.53E-06	NSUN2_mod_GEX	3.50E-06	TIGD2_mod_GEX	0	RHPN2_mod_GEX	0	ERMARD_mod_GEX	6.19E-21	ARHGEF7_mod_GEX	6.82E-07
9465	MED19_mod_GEX	2.01E-07	TCEB3B_mod_GEX	0	SLC35G3_mod_GEX	0	TRPV5_mod_GEX	0	ZFP2_mod_GEX	0	TRBV6-6_mod_GEX	0	TBC1D10A_mod_GEX	0	TCP11L1_mod_GEX	0	TIRAP_mod_GEX	2.20E-06	TAF9B_mod_GEX	3.69E-19	GPAA1_mod_GEX	5.53E-06	CRBN_mod_GEX	3.50E-06	TIGAR_mod_GEX	0	RIBC1_mod_GEX	0	ZNF124_mod_GEX	6.16E-21	SLC44A4_mod_GEX	6.82E-07
9466	CIAPIN1_mod_GEX	2.01E-07	TCEB3_mod_GEX	0	C14orf1_mod_GEX	0	PRPSAP1_mod_GEX	0	ABCB8_mod_GEX	0	TRBV6-5_mod_GEX	0	TBCK_mod_GEX	0	TCP11L2_mod_GEX	0	SLC25A19_mod_GEX	2.19E-06	SLC39A5_mod_GEX	3.67E-19	RNF121_mod_GEX	5.52E-06	GINS2_mod_GEX	3.50E-06	TIFA_mod_GEX	0	RIBC2_mod_GEX	0	HIST1H2BG_mod_GEX	6.16E-21	UQCRHL_mod_GEX	6.82E-07
9467	ST6GAL2_mod_GEX	2.01E-07	TCERG1L_mod_GEX	0	SAMD12_mod_GEX	0	PRPF19_mod_GEX	0	ZFAND3_mod_GEX	0	TRBV6-4_mod_GEX	0	TBKBP1_mod_GEX	0	TCP11_mod_GEX	0	NUDT21_mod_GEX	2.19E-06	CEP85_mod_GEX	3.64E-19	SLC30A6_mod_GEX	5.52E-06	SLC36A3_mod_GEX	3.50E-06	TIFAB_mod_GEX	0	RIC1_mod_GEX	0	THEMIS2_mod_GEX	6.15E-21	GAB3_mod_GEX	6.82E-07
9468	RFT1_mod_GEX	2.01E-07	TCERG1_mod_GEX	0	C14orf166_mod_GEX	0	PROZ_mod_GEX	0	ZFAND4_mod_GEX	0	SLC51B_mod_GEX	0	TAS1R2_mod_GEX	0	TCR_Vd2_mod_landmark_protein	0	TVP23C_mod_GEX	2.19E-06	SLC35D2_mod_GEX	3.62E-19	OMA1_mod_GEX	5.52E-06	EDARADD_mod_GEX	3.50E-06	TIE1_mod_GEX	0	CLDN8_mod_GEX	0	KIAA1958_mod_GEX	6.15E-21	REC114_mod_GEX	6.82E-07
9469	RFX3_mod_GEX	2.01E-07	TCF15_mod_GEX	0	SAMD13_mod_GEX	0	PRRT4_mod_GEX	0	ABCB7_mod_GEX	0	SLC52A1_mod_GEX	0	TCF7L2_mod_GEX	0	TDRD12_mod_GEX	0	UBE2Q2_mod_GEX	2.19E-06	TRAV19_mod_GEX	3.61E-19	GPR137C_mod_GEX	5.52E-06	SRR_mod_GEX	3.49E-06	TICAM2_mod_GEX	0	RIC8A_mod_GEX	0	ARRDC1_mod_GEX	6.15E-21	HJURP_mod_GEX	6.82E-07
9470	DIAPH3_mod_GEX	2.01E-07	TBX1_mod_GEX	0	SH3BP5L_mod_GEX	0	ARID1B_mod_GEX	0	ZFAND6_mod_GEX	0	TRBV6-2_mod_GEX	0	TCEAL7_mod_GEX	0	TCR_Vg9_mod_landmark_protein	0	VOPP1_mod_GEX	2.19E-06	TIMM22_mod_GEX	3.60E-19	PAPD4_mod_GEX	5.51E-06	NSDHL_mod_GEX	3.49E-06	SERP2_mod_GEX	0	RIC8B_mod_GEX	0	SLX4IP_mod_GEX	6.15E-21	NYAP2_mod_GEX	6.82E-07
9471	C9orf3_mod_GEX	2.01E-07	TBX19_mod_GEX	0	SAMD14_mod_GEX	0	ZNF707_mod_GEX	0	ABCB6_mod_GEX	0	SLC52A3_mod_GEX	0	TCEAL8_mod_GEX	0	TCTA_mod_GEX	0	TNF_a_mod_landmark_protein	2.19E-06	RREB1_mod_GEX	3.57E-19	KIFC3_mod_GEX	5.51E-06	MXRA8_mod_GEX	3.49E-06	TICAM1_mod_GEX	0	CLDN7_mod_GEX	0	EXOC2_mod_GEX	6.15E-21	DMD_mod_GEX	6.81E-07
9472	IRAK1BP1_mod_GEX	2.01E-07	TBX18_mod_GEX	0	C21orf140_mod_GEX	0	PRODH2_mod_GEX	0	ZFHX2_mod_GEX	0	TRBV6-1_mod_GEX	0	TCEANC2_mod_GEX	0	TCTE1_mod_GEX	0	SHANK2_mod_GEX	2.19E-06	IDO1_mod_GEX	3.51E-19	SSFA2_mod_GEX	5.51E-06	PUS10_mod_GEX	3.49E-06	TIAM2_mod_GEX	0	CLDN6_mod_GEX	0	ADAM22_mod_GEX	6.15E-21	FBXO24_mod_GEX	6.81E-07
9473	CNDP1_mod_GEX	2.01E-07	TBCA_mod_GEX	0	SAMD3_mod_GEX	0	PRODH_mod_GEX	0	ZFHX3_mod_GEX	0	SLC5A10_mod_GEX	0	TCEANC_mod_GEX	0	TCTE3_mod_GEX	0	GADL1_mod_GEX	2.18E-06	TRAPPC4_mod_GEX	3.47E-19	CLIP3_mod_GEX	5.51E-06	SH3BGR_mod_GEX	3.49E-06	SERPINA11_mod_GEX	0	RIIAD1_mod_GEX	0	LRRC8D_mod_GEX	6.15E-21	HYAL1_mod_GEX	6.81E-07
9474	RBBP5_mod_GEX	2.01E-07	TBC1D28_mod_GEX	0	C20orf85_mod_GEX	0	PROK1_mod_GEX	0	ZFHX4_mod_GEX	0	SLC5A11_mod_GEX	0	TCEB3B_mod_GEX	0	TCTEX1D1_mod_GEX	0	Annexin_A1_mod_landmark_protein	2.18E-06	REPIN1_mod_GEX	3.46E-19	CTD-2521M24.5_mod_GEX	5.51E-06	KCNAB2_mod_GEX	3.49E-06	TIAL1_mod_GEX	0	RILPL1_mod_GEX	0	MBTPS2_mod_GEX	6.15E-21	CECR2_mod_GEX	6.81E-07
9475	LRRC8D_mod_GEX	2.01E-07	TBC1D2B_mod_GEX	0	SAMD5_mod_GEX	0	ARID3A_mod_GEX	0	ABCB5_mod_GEX	0	SLC5A12_mod_GEX	0	TCF12_mod_GEX	0	TCTEX1D2_mod_GEX	0	RAB41_mod_GEX	2.18E-06	SHKBP1_mod_GEX	3.45E-19	SRCAP_mod_GEX	5.51E-06	TECRL_mod_GEX	3.48E-06	SERPINA1_mod_GEX	0	CLDN5_mod_GEX	0	ZNF623_mod_GEX	6.11E-21	FAR2_mod_GEX	6.81E-07
9476	CCL4L2_mod_GEX	2.01E-07	TBC1D31_mod_GEX	0	C14orf180_mod_GEX	0	PROKR1_mod_GEX	0	ZFP1_mod_GEX	0	TRBV5-7_mod_GEX	0	TCF15_mod_GEX	0	TCTEX1D4_mod_GEX	0	NADK_mod_GEX	2.18E-06	FBN1_mod_GEX	3.45E-19	SGK494_mod_GEX	5.50E-06	GATA6_mod_GEX	3.48E-06	SERPINA2_mod_GEX	0	CLDN4_mod_GEX	0	AARD_mod_GEX	6.09E-21	API5_mod_GEX	6.81E-07
9477	NEMF_mod_GEX	2.01E-07	TBC1D32_mod_GEX	0	SAMD7_mod_GEX	0	PROKR2_mod_GEX	0	ZFP28_mod_GEX	0	TRBV5-6_mod_GEX	0	TCF19_mod_GEX	0	TCTN1_mod_GEX	0	MDC1_mod_GEX	2.18E-06	RFC4_mod_GEX	3.44E-19	ANKZF1_mod_GEX	5.50E-06	ANKRD36_mod_GEX	3.48E-06	SERPIND1_mod_GEX	0	RIMBP2_mod_GEX	0	GPR137_mod_GEX	6.08E-21	ST8SIA6_mod_GEX	6.81E-07
9478	CABP7_mod_GEX	2.01E-07	TBC1D3B_mod_GEX	0	SH3BGR_mod_GEX	0	PROL1_mod_GEX	0	ZFP30_mod_GEX	0	TRBV5-5_mod_GEX	0	TCF20_mod_GEX	0	TDGF1P3_mod_GEX	0	IER3IP1_mod_GEX	2.18E-06	SRF_mod_GEX	3.42E-19	MAFB_mod_GEX	5.50E-06	ZC3H3_mod_GEX	3.48E-06	THSD7B_mod_GEX	0	RIMBP3B_mod_GEX	0	FBXW4_mod_GEX	6.08E-21	DIABLO_mod_GEX	6.81E-07
9479	FUT6_mod_GEX	2.01E-07	TBC1D3C_mod_GEX	0	SAMD9_mod_GEX	0	PROM1_mod_GEX	0	ZER1_mod_GEX	0	SLC5A2_mod_GEX	0	TCF21_mod_GEX	0	TDGF1_mod_GEX	0	SETMAR_mod_GEX	2.17E-06	LEKR1_mod_GEX	3.41E-19	PRDM7_mod_GEX	5.50E-06	UGT2B15_mod_GEX	3.47E-06	SERINC2_mod_GEX	0	RHOXF1_mod_GEX	0	POLR1C_mod_GEX	6.08E-21	AKR1C1_mod_GEX	6.80E-07
9480	BACH2_mod_GEX	2.00E-07	TBC1D3D_mod_GEX	0	SH3D21_mod_GEX	0	PROM2_mod_GEX	0	ABCB4_mod_GEX	0	SLC5A3_mod_GEX	0	TCF23_mod_GEX	0	TDG_mod_GEX	0	PCYT1B_mod_GEX	2.17E-06	SLC29A4_mod_GEX	3.38E-19	AXL_mod_GEX	5.50E-06	RITA1_mod_GEX	3.47E-06	SETD3_mod_GEX	0	RHOU_mod_GEX	0	LIN52_mod_GEX	6.07E-21	UBAP1_mod_GEX	6.80E-07
9481	ATG12_mod_GEX	2.00E-07	TBC1D3E_mod_GEX	0	C14orf37_mod_GEX	0	PROP1_mod_GEX	0	ABCB1_mod_GEX	0	SLC5A4_mod_GEX	0	TCF24_mod_GEX	0	TDO2_mod_GEX	0	GET4_mod_GEX	2.17E-06	SPPL2B_mod_GEX	3.30E-19	TRAV20_mod_GEX	5.50E-06	FXR1_mod_GEX	3.47E-06	THOC2_mod_GEX	0	RHBG_mod_GEX	0	PHLDA3_mod_GEX	6.07E-21	TMEM221_mod_GEX	6.80E-07
9482	FAM58A_mod_GEX	2.00E-07	TBC1D3I_mod_GEX	0	C20orf203_mod_GEX	0	PROS1_mod_GEX	0	ABCB11_mod_GEX	0	SLC5A5_mod_GEX	0	TCF3_mod_GEX	0	TDP2_mod_GEX	0	HSPBAP1_mod_GEX	2.17E-06	PPOX_mod_GEX	3.20E-19	SPATA7_mod_GEX	5.50E-06	MRPL38_mod_GEX	3.47E-06	THNSL2_mod_GEX	0	CLDN9_mod_GEX	0	CTD-3214H19.4_mod_GEX	6.07E-21	SERF1B_mod_GEX	6.80E-07
9483	NPW_mod_GEX	2.00E-07	TBC1D3L_mod_GEX	0	SH3BGRL2_mod_GEX	0	PROSC_mod_GEX	0	ZFP37_mod_GEX	0	TRBV5-4_mod_GEX	0	TCF7L1_mod_GEX	0	TDRD10_mod_GEX	0	BRSK2_mod_GEX	2.17E-06	PRR22_mod_GEX	3.11E-19	CEP19_mod_GEX	5.50E-06	NIPSNAP1_mod_GEX	3.46E-06	THNSL1_mod_GEX	0	RHCE_mod_GEX	0	NCF1_mod_GEX	6.07E-21	RP11-437B10.1_mod_GEX	6.80E-07
9484	SNRNP200_mod_GEX	2.00E-07	TBC1D4_mod_GEX	0	C20orf202_mod_GEX	0	PROSER1_mod_GEX	0	ZFP3_mod_GEX	0	SLC51A_mod_GEX	0	TCFL5_mod_GEX	0	TBC1D31_mod_GEX	0	ARHGEF5_mod_GEX	2.17E-06	C1orf95_mod_GEX	3.11E-19	OSBPL6_mod_GEX	5.50E-06	NFYC_mod_GEX	3.46E-06	THEMIS2_mod_GEX	0	RHCG_mod_GEX	0	CFTR_mod_GEX	6.07E-21	FBXO9_mod_GEX	6.80E-07
9485	BANP_mod_GEX	2.00E-07	TBC1D7_mod_GEX	0	C20orf195_mod_GEX	0	PROSER2_mod_GEX	0	ZFP41_mod_GEX	0	TRBV6-7_mod_GEX	0	TCEAL5_mod_GEX	0	TBC1D30_mod_GEX	0	DTNA_mod_GEX	2.17E-06	GLOD4_mod_GEX	3.09E-19	NUP85_mod_GEX	5.49E-06	GATSL2_mod_GEX	3.46E-06	SETD9_mod_GEX	0	CLEC18C_mod_GEX	0	RRS1_mod_GEX	6.07E-21	ZMPSTE24_mod_GEX	6.80E-07
9486	NADSYN1_mod_GEX	2.00E-07	TBC1D8B_mod_GEX	0	C20orf194_mod_GEX	0	ACER3_mod_GEX	0	ZFP42_mod_GEX	0	SLC4A9_mod_GEX	0	TCHH_mod_GEX	0	TBC1D2_mod_GEX	0	TET1_mod_GEX	2.17E-06	OXSR1_mod_GEX	3.05E-19	ITGB4_mod_GEX	5.49E-06	BSND_mod_GEX	3.45E-06	SETDB1_mod_GEX	0	RHEBL1_mod_GEX	0	ZBTB5_mod_GEX	6.07E-21	KDM4C_mod_GEX	6.79E-07
9487	AKAP8L_mod_GEX	2.00E-07	TBC1D8_mod_GEX	0	SH2D7_mod_GEX	0	PROX1_mod_GEX	0	ZFP57_mod_GEX	0	TRBV7-4_mod_GEX	0	TCHP_mod_GEX	0	TACR2_mod_GEX	0	ATF2_mod_GEX	2.17E-06	ELL_mod_GEX	3.03E-19	CMBL_mod_GEX	5.49E-06	ZSCAN26_mod_GEX	3.45E-06	THEM5_mod_GEX	0	CLEC18B_mod_GEX	0	ACD_mod_GEX	6.07E-21	SLC2A1_mod_GEX	6.79E-07
9488	KCNG1_mod_GEX	2.00E-07	TBCCD1_mod_GEX	0	SH2D6_mod_GEX	0	PRPSAP2_mod_GEX	0	ZFP62_mod_GEX	0	SLC46A3_mod_GEX	0	TCIRG1_mod_GEX	0	TAF11_mod_GEX	0	TMEM217_mod_GEX	2.17E-06	EPS8L3_mod_GEX	3.02E-19	SH2D3C_mod_GEX	5.48E-06	BCKDK_mod_GEX	3.45E-06	THEG_mod_GEX	0	CLEC17A_mod_GEX	0	DRAM1_mod_GEX	6.07E-21	DPH2_mod_GEX	6.79E-07
9489	KLLN_mod_GEX	2.00E-07	TBX15_mod_GEX	0	SH2D5_mod_GEX	0	TRPV4_mod_GEX	0	ZFP64_mod_GEX	0	TRDC_mod_GEX	0	TCL1A_mod_GEX	0	TAF10_mod_GEX	0	CATSPER2_mod_GEX	2.17E-06	RHOT1_mod_GEX	3.02E-19	GTF2E1_mod_GEX	5.48E-06	LPCAT4_mod_GEX	3.45E-06	SETMAR_mod_GEX	0	CLEC16A_mod_GEX	0	HPDL_mod_GEX	5.88E-21	FAM234B_mod_GEX	6.79E-07
9490	RNF103-CHMP3_mod_GEX	2.00E-07	TBCC_mod_GEX	0	SAP25_mod_GEX	0	PRR12_mod_GEX	0	ZFP69B_mod_GEX	0	TRBV9_mod_GEX	0	TCL1B_mod_GEX	0	TADA2B_mod_GEX	0	SMIM1_mod_GEX	2.17E-06	LINC00959_mod_GEX	3.01E-19	GALNT6_mod_GEX	5.48E-06	GTF2F1_mod_GEX	3.45E-06	SETSIP_mod_GEX	0	RHOBTB1_mod_GEX	0	WISP3_mod_GEX	5.88E-21	SPATA5_mod_GEX	6.79E-07
9491	ATL1_mod_GEX	2.00E-07	TBCD_mod_GEX	0	SAP30L_mod_GEX	0	ZNF705A_mod_GEX	0	ZFP69_mod_GEX	0	SLC47A2_mod_GEX	0	TCN1_mod_GEX	0	TADA1_mod_GEX	0	NLGN4Y_mod_GEX	2.17E-06	PAPSS2_mod_GEX	3.00E-19	VCAN_mod_GEX	5.48E-06	ATG4C_mod_GEX	3.44E-06	THEGL_mod_GEX	0	RHOBTB2_mod_GEX	0	HK2_mod_GEX	5.87E-21	IRF6_mod_GEX	6.79E-07
9492	ZBTB5_mod_GEX	2.00E-07	TBCK_mod_GEX	0	SH2D4B_mod_GEX	0	ARHGEF5_mod_GEX	0	ZFAND2A_mod_GEX	0	TRBV7-9_mod_GEX	0	TCN2_mod_GEX	0	TACSTD2_mod_GEX	0	LPAR2_mod_GEX	2.17E-06	AGBL2_mod_GEX	2.93E-19	KIF11_mod_GEX	5.48E-06	CD126_IL_6Ra_mod_landmark_protein	3.44E-06	SEZ6L2_mod_GEX	0	RHOBTB3_mod_GEX	0	SLITRK3_mod_GEX	5.87E-21	PDK2_mod_GEX	6.79E-07
9493	CNEP1R1_mod_GEX	2.00E-07	TBK1_mod_GEX	0	SH3D19_mod_GEX	0	PRR7_mod_GEX	0	ABCC10_mod_GEX	0	TRBV7-7_mod_GEX	0	TCOF1_mod_GEX	0	TACR3_mod_GEX	0	ZBED4_mod_GEX	2.17E-06	MSH3_mod_GEX	2.92E-19	KDM4B_mod_GEX	5.47E-06	PXK_mod_GEX	3.44E-06	THBS3_mod_GEX	0	CLEC14A_mod_GEX	0	CLSPN_mod_GEX	5.87E-21	SNX25_mod_GEX	6.79E-07
9494	CSNK2A1_mod_GEX	2.00E-07	TBL1XR1_mod_GEX	0	SAMD11_mod_GEX	0	PRR9_mod_GEX	0	ZFP90_mod_GEX	0	TRBV7-6_mod_GEX	0	TCP10L_mod_GEX	0	TACR1_mod_GEX	0	SULT1E1_mod_GEX	2.17E-06	SEPT6_mod_GEX	2.92E-19	OGT_mod_GEX	5.47E-06	ZNF75A_mod_GEX	3.44E-06	SEZ6L_mod_GEX	0	CLEC12B_mod_GEX	0	CREB1_mod_GEX	5.87E-21	FRRS1_mod_GEX	6.79E-07
9495	DNM1_mod_GEX	2.00E-07	TBL1X_mod_GEX	0	C14orf79_mod_GEX	0	TRPV2_mod_GEX	0	ABCC12_mod_GEX	0	SLC4A10_mod_GEX	0	TCP11L1_mod_GEX	0	TBC1D2B_mod_GEX	0	METTL18_mod_GEX	2.17E-06	BRMS1_mod_GEX	2.87E-19	NLGN2_mod_GEX	5.47E-06	AFF1_mod_GEX	3.43E-06	THBS2_mod_GEX	0	RHOD_mod_GEX	0	GPR68_mod_GEX	5.87E-21	ITGA2B_mod_GEX	6.79E-07
9496	TSPAN31_mod_GEX	2.00E-07	TBL1Y_mod_GEX	0	SALL2_mod_GEX	0	TRPV1_mod_GEX	0	ZCCHC2_mod_GEX	0	TRBV7-3_mod_GEX	0	TCP11L2_mod_GEX	0	TACO1_mod_GEX	0	ADPGK_mod_GEX	2.17E-06	APBA1_mod_GEX	2.81E-19	LYG2_mod_GEX	5.47E-06	SYTL4_mod_GEX	3.43E-06	THBS1_mod_GEX	0	CLEC12A_mod_GEX	0	THAP4_mod_GEX	5.87E-21	LRRC8E_mod_GEX	6.79E-07
9497	HTR3A_mod_GEX	2.00E-07	TBL2_mod_GEX	0	C12orf73_mod_GEX	0	ZNF703_mod_GEX	0	ZCCHC4_mod_GEX	0	SLC4A8_mod_GEX	0	TCP11_mod_GEX	0	TACC3_mod_GEX	0	KIAA1429_mod_GEX	2.17E-06	RIMBP3_mod_GEX	2.80E-19	SPR_mod_GEX	5.47E-06	GTPBP3_mod_GEX	3.43E-06	THBD_mod_GEX	0	CLEC11A_mod_GEX	0	PRELID1_mod_GEX	5.78E-21	ATG2B_mod_GEX	6.78E-07
9498	STT3A_mod_GEX	2.00E-07	TBL3_mod_GEX	0	SHC3_mod_GEX	0	ARHGEF4_mod_GEX	0	ZCCHC5_mod_GEX	0	SLC4A11_mod_GEX	0	TCP1_mod_GEX	0	TACC2_mod_GEX	0	DIDO1_mod_GEX	2.16E-06	DPP3_mod_GEX	2.80E-19	ZSCAN9_mod_GEX	5.46E-06	TGFBR3L_mod_GEX	3.43E-06	THOC5_mod_GEX	0	CLEC10A_mod_GEX	0	ZBTB39_mod_GEX	5.63E-21	PPT2-EGFL8_mod_GEX	6.78E-07
9499	TRIM16_mod_GEX	2.00E-07	TBPL2_mod_GEX	0	SHC2_mod_GEX	0	PRRG1_mod_GEX	0	ZCCHC7_mod_GEX	0	TRBV7-2_mod_GEX	0	TCTA_mod_GEX	0	TACC1_mod_GEX	0	HCN2_mod_GEX	2.16E-06	HS3ST3B1_mod_GEX	2.80E-19	FAM161A_mod_GEX	5.46E-06	MAGOHB_mod_GEX	3.43E-06	THPO_mod_GEX	0	RHOJ_mod_GEX	0	TCEANC2_mod_GEX	5.60E-21	SF3A2_mod_GEX	6.78E-07
9500	MMD_mod_GEX	2.00E-07	TBR1_mod_GEX	0	SAGE1_mod_GEX	0	TRPT1_mod_GEX	0	ZCRB1_mod_GEX	0	TRBV7-1_mod_GEX	0	TCEAL6_mod_GEX	0	TAC4_mod_GEX	0	TP53_mod_GEX	2.16E-06	PRDM10_mod_GEX	2.76E-19	SMIM18_mod_GEX	5.46E-06	POLR3H_mod_GEX	3.43E-06	SERPINE3_mod_GEX	0	RHOQ_mod_GEX	0	KRBOX4_mod_GEX	5.59E-21	SELENBP1_mod_GEX	6.78E-07
9501	STRN4_mod_GEX	2.00E-07	TBRG1_mod_GEX	0	SHC1_mod_GEX	0	PRRG2_mod_GEX	0	ZCWPW1_mod_GEX	0	SLC4A2_mod_GEX	0	TCEAL4_mod_GEX	0	TAC3_mod_GEX	0	TTC32_mod_GEX	2.16E-06	CD10_mod_landmark_protein	2.75E-19	ABHD13_mod_GEX	5.46E-06	ROBO3_mod_GEX	3.43E-06	THRAP3_mod_GEX	0	CLDND2_mod_GEX	0	RBFA_mod_GEX	5.21E-21	IRAK1BP1_mod_GEX	6.78E-07
9502	UXS1_mod_GEX	2.00E-07	TBRG4_mod_GEX	0	SAG_mod_GEX	0	PRRG4_mod_GEX	0	ZDBF2_mod_GEX	0	SLC4A3_mod_GEX	0	TBL1XR1_mod_GEX	0	TAF13_mod_GEX	0	MRPL49_mod_GEX	2.16E-06	AQP8_mod_GEX	2.71E-19	SULT1C4_mod_GEX	5.46E-06	GBP6_mod_GEX	3.43E-06	SERPINF1_mod_GEX	0	CLEC6A_mod_GEX	0	CDKN1A_mod_GEX	5.20E-21	BRMS1L_mod_GEX	6.78E-07
9503	OVOL3_mod_GEX	2.00E-07	TBX10_mod_GEX	0	SHBG_mod_GEX	0	PRRT1_mod_GEX	0	ZDHHC11B_mod_GEX	0	SLC4A4_mod_GEX	0	TBX20_mod_GEX	0	TAF15_mod_GEX	0	LTBP3_mod_GEX	2.16E-06	IRF8_mod_GEX	2.69E-19	POU5F2_mod_GEX	5.46E-06	C1QTNF6_mod_GEX	3.42E-06	SERPINF2_mod_GEX	0	CLEC7A_mod_GEX	0	MBIP_mod_GEX	5.20E-21	TRPC4AP_mod_GEX	6.78E-07
9504	DDX39A_mod_GEX	2.00E-07	TCF19_mod_GEX	0	SALL1_mod_GEX	0	TRPM8_mod_GEX	0	ZDHHC11_mod_GEX	0	SLC4A5_mod_GEX	0	TBL1X_mod_GEX	0	TAF1B_mod_GEX	0	RUNDC3B_mod_GEX	2.16E-06	LRRC3_mod_GEX	2.69E-19	ANKK1_mod_GEX	5.46E-06	ELP6_mod_GEX	3.42E-06	THSD7A_mod_GEX	0	RCOR3_mod_GEX	0	HLA-DMB_mod_GEX	5.14E-21	CYB561D1_mod_GEX	6.77E-07
9505	POC1B_mod_GEX	2.00E-07	TCF20_mod_GEX	0	SHARPIN_mod_GEX	0	ARHGEF39_mod_GEX	0	ZDHHC13_mod_GEX	0	TRBV6-8_mod_GEX	0	TBL1Y_mod_GEX	0	TAF1C_mod_GEX	0	ST7L_mod_GEX	2.16E-06	DERL3_mod_GEX	2.60E-19	MYOM3_mod_GEX	5.45E-06	MSMO1_mod_GEX	3.42E-06	THSD4_mod_GEX	0	RELB_mod_GEX	0	SOX13_mod_GEX	5.11E-21	TMSB15B_mod_GEX	6.77E-07
9506	ARHGEF15_mod_GEX	2.00E-07	TCF21_mod_GEX	0	SHANK3_mod_GEX	0	TRPM6_mod_GEX	0	ZDHHC14_mod_GEX	0	SLPI_mod_GEX	0	TBL2_mod_GEX	0	TAF1L_mod_GEX	0	ING4_mod_GEX	2.16E-06	MPHOSPH10_mod_GEX	2.59E-19	PAFAH1B3_mod_GEX	5.45E-06	FZD6_mod_GEX	3.42E-06	SERPINH1_mod_GEX	0	REEP4_mod_GEX	0	KIF1C_mod_GEX	5.09E-21	GCSAML_mod_GEX	6.77E-07
9507	C10orf35_mod_GEX	2.00E-07	TECR_mod_GEX	0	SHANK2_mod_GEX	0	TRPM5_mod_GEX	0	ZDHHC15_mod_GEX	0	TRBV12-5_mod_GEX	0	TBPL1_mod_GEX	0	TAF1_mod_GEX	0	CAB39L_mod_GEX	2.16E-06	TMEM17_mod_GEX	2.49E-19	AP2A2_mod_GEX	5.45E-06	RPUSD2_mod_GEX	3.42E-06	SERPINI1_mod_GEX	0	CLSTN3_mod_GEX	0	ZNF576_mod_GEX	5.07E-21	ILKAP_mod_GEX	6.77E-07
9508	FAM43A_mod_GEX	2.00E-07	TDRD1_mod_GEX	0	SHANK1_mod_GEX	0	ZNF700_mod_GEX	0	ZDHHC18_mod_GEX	0	TRAJ50_mod_GEX	0	TBPL2_mod_GEX	0	TAF2_mod_GEX	0	PPP1R13L_mod_GEX	2.16E-06	SCAMP1_mod_GEX	2.48E-19	GALR1_mod_GEX	5.45E-06	TRIM7_mod_GEX	3.42E-06	SERPINI2_mod_GEX	0	REEP6_mod_GEX	0	TRMT1_mod_GEX	5.07E-21	GSTTP1_mod_GEX	6.76E-07
9509	RASA4B_mod_GEX	2.00E-07	TDRD3_mod_GEX	0	SH3TC2_mod_GEX	0	PRR5L_mod_GEX	0	ZDHHC9_mod_GEX	0	TRAV12-3_mod_GEX	0	TBP_mod_GEX	0	TAF4B_mod_GEX	0	TOP1MT_mod_GEX	2.15E-06	RPUSD3_mod_GEX	2.42E-19	UXS1_mod_GEX	5.44E-06	DNMBP_mod_GEX	3.41E-06	SERTAD4_mod_GEX	0	REG1A_mod_GEX	0	GALC_mod_GEX	5.05E-21	RNF214_mod_GEX	6.76E-07
9510	USP45_mod_GEX	2.00E-07	TDRD5_mod_GEX	0	SH3GL2_mod_GEX	0	PRR5-ARHGAP8_mod_GEX	0	ZDHHC19_mod_GEX	0	TRAV26-1_mod_GEX	0	TBR1_mod_GEX	0	TAF4_mod_GEX	0	ERCC3_mod_GEX	2.15E-06	PLA2G2D_mod_GEX	2.39E-19	DPH7_mod_GEX	5.44E-06	ZNF772_mod_GEX	3.41E-06	SERTM1_mod_GEX	0	REG1B_mod_GEX	0	NUP50_mod_GEX	5.04E-21	IVD_mod_GEX	6.75E-07
9511	IGHV1-45_mod_GEX	2.00E-07	TDRD6_mod_GEX	0	C12orf75_mod_GEX	0	PRR4_mod_GEX	0	ZDHHC1_mod_GEX	0	SNCG_mod_GEX	0	TBRG1_mod_GEX	0	TAF5L_mod_GEX	0	SNTA1_mod_GEX	2.15E-06	PGRMC2_mod_GEX	2.34E-19	TMOD2_mod_GEX	5.44E-06	ZNF329_mod_GEX	3.41E-06	THSD1_mod_GEX	0	REG3A_mod_GEX	0	SYNE3_mod_GEX	5.04E-21	KCTD20_mod_GEX	6.75E-07
9512	ZP3_mod_GEX	2.00E-07	TDRD7_mod_GEX	0	SALL3_mod_GEX	0	PRR22_mod_GEX	0	ZDHHC20_mod_GEX	0	TRAV25_mod_GEX	0	TBRG4_mod_GEX	0	TAF5_mod_GEX	0	ZNF135_mod_GEX	2.15E-06	ZNF770_mod_GEX	2.33E-19	RBMXL1_mod_GEX	5.44E-06	ARFGEF3_mod_GEX	3.41E-06	THRSP_mod_GEX	0	REG3G_mod_GEX	0	PLXNC1_mod_GEX	5.04E-21	GPR153_mod_GEX	6.75E-07
9513	IGHJ5_mod_GEX	2.00E-07	TDRKH_mod_GEX	0	SH3RF3_mod_GEX	0	PRR14L_mod_GEX	0	ZDHHC22_mod_GEX	0	TRAV24_mod_GEX	0	TBX10_mod_GEX	0	TAF6L_mod_GEX	0	WDR5B_mod_GEX	2.15E-06	CDK5_mod_GEX	2.32E-19	EPHX3_mod_GEX	5.44E-06	C17orf100_1_mod_GEX	3.41E-06	THRB_mod_GEX	0	REG4_mod_GEX	0	TRIM13_mod_GEX	5.03E-21	C11orf24_mod_GEX	6.75E-07
9514	LYG1_mod_GEX	2.00E-07	TDRP_mod_GEX	0	SH3RF2_mod_GEX	0	PRR14_mod_GEX	0	ZDHHC23_mod_GEX	0	SNF8_mod_GEX	0	TBX15_mod_GEX	0	TAF6_mod_GEX	0	HIST1H2BC_mod_GEX	2.14E-06	FBXO15_mod_GEX	2.30E-19	FASTKD3_mod_GEX	5.44E-06	ZNF280C_mod_GEX	3.41E-06	SESN3_mod_GEX	0	CLSPN_mod_GEX	0	DTD1_mod_GEX	5.03E-21	TRIM34_mod_GEX	6.75E-07
9515	USP37_mod_GEX	2.00E-07	TEAD1_mod_GEX	0	SH3RF1_mod_GEX	0	PRR15L_mod_GEX	0	ZDHHC24_mod_GEX	0	TRAV23DV6_mod_GEX	0	TBX18_mod_GEX	0	TAF7L_mod_GEX	0	AATF_mod_GEX	2.14E-06	CTSE_mod_GEX	2.28E-19	CD99L2_mod_GEX	5.43E-06	MYLPF_mod_GEX	3.41E-06	SESTD1_mod_GEX	0	CLRN3_mod_GEX	0	WRAP53_mod_GEX	5.03E-21	RACGAP1_mod_GEX	6.75E-07
9516	SPIN2A_mod_GEX	2.00E-07	TEAD2_mod_GEX	0	C14orf105_mod_GEX	0	PRR15_mod_GEX	0	ZDHHC2_mod_GEX	0	SNPH_mod_GEX	0	TBX19_mod_GEX	0	TAF8_mod_GEX	0	GALNS_mod_GEX	2.14E-06	CD243_ABCB1_mod_landmark_protein	2.24E-19	BPHL_mod_GEX	5.43E-06	SLC14A2_mod_GEX	3.40E-06	SETBP1_mod_GEX	0	RGAG4_mod_GEX	0	SEC16A_mod_GEX	5.02E-21	GATSL3_mod_GEX	6.75E-07
9517	L3MBTL4_mod_GEX	2.00E-07	TEAD3_mod_GEX	0	SH3PXD2A_mod_GEX	0	PRR16_mod_GEX	0	ZDHHC4_mod_GEX	0	SNRK_mod_GEX	0	TBX1_mod_GEX	0	TAF9B_mod_GEX	0	SIGMAR1_mod_GEX	2.14E-06	ERP44_mod_GEX	2.24E-19	HSD17B6_mod_GEX	5.43E-06	UNC13A_mod_GEX	3.40E-06	THRA_mod_GEX	0	RELL2_mod_GEX	0	RDX_mod_GEX	5.02E-21	PSMC1_mod_GEX	6.75E-07
9518	IGLV3-19_mod_GEX	2.00E-07	TEAD4_mod_GEX	0	C14orf132_mod_GEX	0	PRR18_mod_GEX	0	ABCC11_mod_GEX	0	TRAV22_mod_GEX	0	TBX21_mod_GEX	0	TAF9_mod_GEX	0	FFAR2_mod_GEX	2.13E-06	PLXNA3_mod_GEX	2.23E-19	ERMP1_mod_GEX	5.43E-06	CSE1L_mod_GEX	3.40E-06	SETD1B_mod_GEX	0	CLRN1_mod_GEX	0	ZFR_mod_GEX	5.02E-21	MYO1E_mod_GEX	6.75E-07
9519	IDE_mod_GEX	2.00E-07	TECPR1_mod_GEX	0	SALL4_mod_GEX	0	PRR19_mod_GEX	0	ZDHHC6_mod_GEX	0	SNRNP25_mod_GEX	0	TCEAL3_mod_GEX	0	TAC1_mod_GEX	0	CD301_CLEC10A_mod_landmark_protein	2.13E-06	CD309_VEGFR2_mod_landmark_protein	2.18E-19	LRFN4_mod_GEX	5.43E-06	NOP56_mod_GEX	3.39E-06	TIGD7_mod_GEX	0	RELT_mod_GEX	0	AK2_mod_GEX	5.02E-21	RFC2_mod_GEX	6.73E-07
9520	SASS6_mod_GEX	2.00E-07	TECPR2_mod_GEX	0	SAMD10_mod_GEX	0	PRR23C_mod_GEX	0	ZDHHC7_mod_GEX	0	TRAV21_mod_GEX	0	TBX22_mod_GEX	0	TAB3_mod_GEX	0	MTFMT_mod_GEX	2.13E-06	CTSV_mod_GEX	2.16E-19	PHKA2_mod_GEX	5.43E-06	PACS2_mod_GEX	3.39E-06	SERINC1_mod_GEX	0	CLPTM1L_mod_GEX	0	MED20_mod_GEX	5.02E-21	EPRS_mod_GEX	6.73E-07
9521	POTEI_mod_GEX	2.00E-07	TECRL_mod_GEX	0	C14orf142_mod_GEX	0	PRR3_mod_GEX	0	ZDHHC8_mod_GEX	0	SNRNP35_mod_GEX	0	TBX3_mod_GEX	0	TAB1_mod_GEX	0	NEUROD2_mod_GEX	2.13E-06	INMT_mod_GEX	2.14E-19	SMIM5_mod_GEX	5.43E-06	VMA21_mod_GEX	3.39E-06	TEAD2_mod_GEX	0	REM1_mod_GEX	0	HNRNPA1L2_mod_GEX	5.01E-21	SYVN1_mod_GEX	6.73E-07
9522	TGDS_mod_GEX	2.00E-07	TECTA_mod_GEX	0	SH3GL3_mod_GEX	0	PRR27_mod_GEX	0	ZFP82_mod_GEX	0	TRAV20_mod_GEX	0	TBX4_mod_GEX	0	SYT3_mod_GEX	0	MAN2A2_mod_GEX	2.13E-06	FRS3_mod_GEX	2.14E-19	CRAMP1_mod_GEX	5.42E-06	VPS16_mod_GEX	3.39E-06	SEMA7A_mod_GEX	0	REM2_mod_GEX	0	SYCP2_mod_GEX	5.01E-21	ZCCHC8_mod_GEX	6.73E-07
9523	STX1A_mod_GEX	2.00E-07	TDRD12_mod_GEX	0	C14orf39_mod_GEX	0	PRR29_mod_GEX	0	ZFP91-CNTF_mod_GEX	0	TRAV19_mod_GEX	0	TBX5_mod_GEX	0	SYNRG_mod_GEX	0	CABLES2_mod_GEX	2.12E-06	FARSB_mod_GEX	2.13E-19	IGHV5-51_mod_GEX	5.42E-06	ZBTB40_mod_GEX	3.38E-06	SEMG2_mod_GEX	0	RENBP_mod_GEX	0	ICAM1_mod_GEX	5.01E-21	KCNK12_mod_GEX	6.73E-07
9524	ACOX3_mod_GEX	2.00E-07	TECTB_mod_GEX	0	C20orf173_mod_GEX	0	ZNF704_mod_GEX	0	ZCCHC18_mod_GEX	0	TRAV18_mod_GEX	0	TBX6_mod_GEX	0	SYPL1_mod_GEX	0	PPP4R1_mod_GEX	2.12E-06	CLEC9A_mod_GEX	2.11E-19	CRB3_mod_GEX	5.42E-06	TTLL5_mod_GEX	3.38E-06	SENP1_mod_GEX	0	REN_mod_GEX	0	GBA_mod_GEX	5.01E-21	B3GALT1_mod_GEX	6.72E-07
9525	KIAA0825_mod_GEX	2.00E-07	TEC_mod_GEX	0	C12orf71_mod_GEX	0	PRR30_mod_GEX	0	ZMYM3_mod_GEX	0	TRAV17_mod_GEX	0	TBXA2R_mod_GEX	0	SYPL2_mod_GEX	0	ZNF526_mod_GEX	2.12E-06	PSPH_mod_GEX	2.10E-19	ISOC1_mod_GEX	5.42E-06	VPS9D1_mod_GEX	3.38E-06	TM4SF1_mod_GEX	0	REP15_mod_GEX	0	METTL2B_mod_GEX	5.01E-21	ATAD2B_mod_GEX	6.72E-07
9526	ICOSLG_mod_GEX	2.00E-07	TEDDM1_mod_GEX	0	SBK2_mod_GEX	0	PRR32_mod_GEX	0	ZKSCAN5_mod_GEX	0	TRAV16_mod_GEX	0	TBXAS1_mod_GEX	0	SYP_mod_GEX	0	RP11-195F19.5_mod_GEX	2.12E-06	NDUFS4_mod_GEX	2.10E-19	FOXD4L5_mod_GEX	5.42E-06	SLC16A13_mod_GEX	3.37E-06	SENP3-EIF4A1_mod_GEX	0	CLTCL1_mod_GEX	0	LDOC1L_mod_GEX	5.01E-21	ZNF101_mod_GEX	6.72E-07
9527	RP11-309L24.4_mod_GEX	2.00E-07	TEFM_mod_GEX	0	SAXO1_mod_GEX	0	PRR35_mod_GEX	0	ZKSCAN7_mod_GEX	0	TRAV14DV4_mod_GEX	0	TC2N_mod_GEX	0	SYS1-DBNDD2_mod_GEX	0	PELI3_mod_GEX	2.12E-06	ZSWIM8_mod_GEX	2.10E-19	SLC35B2_mod_GEX	5.41E-06	SEMA4F_mod_GEX	3.37E-06	TM4SF19_mod_GEX	0	CLUAP1_mod_GEX	0	DUS3L_mod_GEX	5.01E-21	GTF2E2_mod_GEX	6.72E-07
9528	FAM47E_mod_GEX	2.00E-07	TEF_mod_GEX	0	C15orf43_mod_GEX	0	PRR36_mod_GEX	0	ZKSCAN8_mod_GEX	0	TRAV13-2_mod_GEX	0	TCAF1_mod_GEX	0	SYS1_mod_GEX	0	LCOR_mod_GEX	2.11E-06	SYPL1_mod_GEX	2.10E-19	USP9Y_mod_GEX	5.41E-06	IFT27_mod_GEX	3.37E-06	SENP3_mod_GEX	0	REEP1_mod_GEX	0	GNPNAT1_mod_GEX	5.01E-21	WDR35_mod_GEX	6.72E-07
9529	IFT52_mod_GEX	2.00E-07	TEKT1_mod_GEX	0	SAXO2_mod_GEX	0	ZNF142_mod_GEX	0	ZMAT1_mod_GEX	0	SNCB_mod_GEX	0	TCAF2_mod_GEX	0	SYT12_mod_GEX	0	CRY2_mod_GEX	2.11E-06	ZSWIM1_mod_GEX	2.09E-19	TMEM92_mod_GEX	5.41E-06	CTNNBL1_mod_GEX	3.36E-06	TM4SF19-TCTEX1D2_mod_GEX	0	RECQL_mod_GEX	0	APOBEC3H_mod_GEX	5.01E-21	MAP3K14_mod_GEX	6.71E-07
9530	RPF1_mod_GEX	2.00E-07	TEKT2_mod_GEX	0	SGIP1_mod_GEX	0	TNFSF4_mod_GEX	0	ZMAT2_mod_GEX	0	SNCA_mod_GEX	0	TCAIM_mod_GEX	0	SYT13_mod_GEX	0	FBXW4_mod_GEX	2.10E-06	TDP2_mod_GEX	2.08E-19	AGMAT_mod_GEX	5.41E-06	BEND4_mod_GEX	3.36E-06	TM4SF18_mod_GEX	0	CMA1_mod_GEX	0	KIAA1257_mod_GEX	4.85E-21	ZC3H10_mod_GEX	6.71E-07
9531	AASDHPPT_mod_GEX	2.00E-07	TEKT3_mod_GEX	0	C1orf52_mod_GEX	0	RPP30_mod_GEX	0	ZMAT3_mod_GEX	0	TRAV26-2_mod_GEX	0	TCEA3_mod_GEX	0	SYT14_mod_GEX	0	MGAT5B_mod_GEX	2.10E-06	PDE6D_mod_GEX	2.07E-19	INHBA_mod_GEX	5.41E-06	ZNF70_mod_GEX	3.36E-06	TLX3_mod_GEX	0	RCVRN_mod_GEX	0	ZNF335_mod_GEX	4.63E-21	ZNF157_mod_GEX	6.71E-07
9532	CATSPERG_mod_GEX	2.00E-07	TEKT4_mod_GEX	0	SGCZ_mod_GEX	0	SPACA1_mod_GEX	0	ZMAT4_mod_GEX	0	TRAV2_mod_GEX	0	TCEAL1_mod_GEX	0	SYT15_mod_GEX	0	COL6A1_mod_GEX	2.10E-06	FAH_mod_GEX	2.07E-19	ENO3_mod_GEX	5.41E-06	FCRL5_mod_GEX	3.35E-06	TLX2_mod_GEX	0	RD3L_mod_GEX	0	TERF2_mod_GEX	4.52E-21	LPIN3_mod_GEX	6.71E-07
9533	KSR2_mod_GEX	2.00E-07	TEKT5_mod_GEX	0	SGCG_mod_GEX	0	AC104389.28_mod_GEX	0	ZMAT5_mod_GEX	0	SMYD1_mod_GEX	0	TCEAL2_mod_GEX	0	SYT16_mod_GEX	0	TRIM5_mod_GEX	2.10E-06	LAMA4_mod_GEX	2.06E-19	FAM83A_mod_GEX	5.40E-06	GSG1L_mod_GEX	3.35E-06	TLX1_mod_GEX	0	RD3_mod_GEX	0	ALG2_mod_GEX	4.48E-21	NPL_mod_GEX	6.70E-07
9534	SMIM8_mod_GEX	2.00E-07	TEK_mod_GEX	0	SGCE_mod_GEX	0	WNT8A_mod_GEX	0	ZMIZ1_mod_GEX	0	TRAV38-2DV8_mod_GEX	0	TAS2R13_mod_GEX	0	SYT17_mod_GEX	0	HDAC6_mod_GEX	2.09E-06	L2HGDH_mod_GEX	2.06E-19	SSTR3_mod_GEX	5.40E-06	RXRA_mod_GEX	3.35E-06	TLR9_mod_GEX	0	RDH10_mod_GEX	0	PDS5B_mod_GEX	4.48E-21	CTC-479C5.12_mod_GEX	6.70E-07
9535	MAN2A1_mod_GEX	2.00E-07	TELO2_mod_GEX	0	SGCD_mod_GEX	0	TGFBR1_mod_GEX	0	ZMIZ2_mod_GEX	0	TRAV38-1_mod_GEX	0	TAS1R1_mod_GEX	0	SYT1_mod_GEX	0	ZNF440_mod_GEX	2.09E-06	AGO1_mod_GEX	2.05E-19	HCFC1R1_mod_GEX	5.40E-06	SEMA4B_mod_GEX	3.35E-06	TLR8_mod_GEX	0	CLVS2_mod_GEX	0	KIAA1147_mod_GEX	4.48E-21	YEATS4_mod_GEX	6.70E-07
9536	AMIGO2_mod_GEX	2.00E-07	TEN1-CDK3_mod_GEX	0	SBF1_mod_GEX	0	ADORA3_mod_GEX	0	ZMPSTE24_mod_GEX	0	TRAV36DV7_mod_GEX	0	SUV39H2_mod_GEX	0	SYT2_mod_GEX	0	RB1_mod_GEX	2.09E-06	CKAP5_mod_GEX	2.05E-19	MACC1_mod_GEX	5.40E-06	TRDMT1_mod_GEX	3.35E-06	TLR6_mod_GEX	0	RDH12_mod_GEX	0	ACP6_mod_GEX	4.48E-21	CSNK1G1_mod_GEX	6.70E-07
9537	ANKRD40_mod_GEX	2.00E-07	TEN1_mod_GEX	0	SBK1_mod_GEX	0	TGFB2_mod_GEX	0	ZMYM1_mod_GEX	0	SMYD5_mod_GEX	0	SYNRG_mod_GEX	0	SYT4_mod_GEX	0	TRAV12-3_mod_GEX	2.09E-06	NME6_mod_GEX	2.04E-19	AKR1C2_mod_GEX	5.40E-06	CDC5L_mod_GEX	3.35E-06	TLR5_mod_GEX	0	RDH13_mod_GEX	0	TFAM_mod_GEX	4.48E-21	BTBD6_mod_GEX	6.70E-07
9538	BBS4_mod_GEX	2.00E-07	TDRD15_mod_GEX	0	SGCA_mod_GEX	0	ADPRHL1_mod_GEX	0	ZMYM4_mod_GEX	0	TRAV34_mod_GEX	0	SYNE4_mod_GEX	0	TAAR8_mod_GEX	0	TBL3_mod_GEX	2.08E-06	KCNQ5_mod_GEX	2.03E-19	SERTAD3_mod_GEX	5.40E-06	AMMECR1L_mod_GEX	3.34E-06	TLR4_mod_GEX	0	CLVS1_mod_GEX	0	TMSB15B_mod_GEX	4.47E-21	HSCB_mod_GEX	6.70E-07
9539	SLC7A2_mod_GEX	2.00E-07	TDRD10_mod_GEX	0	SFXN4_mod_GEX	0	SPACA4_mod_GEX	0	ZKSCAN2_mod_GEX	0	TRAV30_mod_GEX	0	SYNGAP1_mod_GEX	0	SYT5_mod_GEX	0	LRRC37A2_mod_GEX	2.08E-06	PRKX_mod_GEX	2.01E-19	PPIAL4G_mod_GEX	5.40E-06	CPNE5_mod_GEX	3.34E-06	TLR3_mod_GEX	0	RDH16_mod_GEX	0	AGO1_mod_GEX	4.47E-21	SACS_mod_GEX	6.70E-07
9540	HSD17B13_mod_GEX	2.00E-07	TCF23_mod_GEX	0	SGK2_mod_GEX	0	SPACA5_mod_GEX	0	ZMYM5_mod_GEX	0	SNAI2_mod_GEX	0	SYNGR1_mod_GEX	0	SYT6_mod_GEX	0	ONECUT3_mod_GEX	2.08E-06	KLHL35_mod_GEX	1.99E-19	MUC6_mod_GEX	5.39E-06	DCAF6_mod_GEX	3.34E-06	SEMG1_mod_GEX	0	RDH5_mod_GEX	0	ANKRD49_mod_GEX	4.19E-21	TMEM86B_mod_GEX	6.69E-07
9541	KIAA1919_mod_GEX	2.00E-07	TCP11_mod_GEX	0	SBK3_mod_GEX	0	SPACA6P_mod_GEX	0	ZMYND10_mod_GEX	0	SNAP25_mod_GEX	0	SYNGR2_mod_GEX	0	SYT7_mod_GEX	0	TRIM25_mod_GEX	2.08E-06	MX2_mod_GEX	1.97E-19	CSGALNACT2_mod_GEX	5.39E-06	ZNF480_mod_GEX	3.34E-06	SEMA6D_mod_GEX	0	CLUL1_mod_GEX	0	PRPF18_mod_GEX	3.84E-21	YIPF3_mod_GEX	6.69E-07
9542	LRTOMT_mod_GEX	2.00E-07	TCF24_mod_GEX	0	SBSN_mod_GEX	0	SPACA7_mod_GEX	0	ZMYND11_mod_GEX	0	SNAPIN_mod_GEX	0	SYNGR3_mod_GEX	0	SYT8_mod_GEX	0	GGA2_mod_GEX	2.08E-06	COPRS_mod_GEX	1.91E-19	MYO7A_mod_GEX	5.39E-06	ABCB5_mod_GEX	3.34E-06	TLL2_mod_GEX	0	RDM1_mod_GEX	0	PIGBOS1_mod_GEX	3.84E-21	C3_mod_GEX	6.69E-07
9543	TNFRSF10A_mod_GEX	2.00E-07	TCF25_mod_GEX	0	SBSPON_mod_GEX	0	SPAG11A_mod_GEX	0	ZMYND12_mod_GEX	0	TRAV29DV5_mod_GEX	0	SYNGR4_mod_GEX	0	SYT9_mod_GEX	0	PRDM5_mod_GEX	2.08E-06	PPARG_mod_GEX	1.84E-19	ACSM2A_mod_GEX	5.38E-06	CCDC9_mod_GEX	3.34E-06	SEMA6C_mod_GEX	0	RDX_mod_GEX	0	MTMR4_mod_GEX	3.84E-21	CDKL1_mod_GEX	6.68E-07
9544	ANKS4B_mod_GEX	2.00E-07	TCF3_mod_GEX	0	SC5D_mod_GEX	0	SPAG16_mod_GEX	0	ZMYND15_mod_GEX	0	SNAP47_mod_GEX	0	SYNJ1_mod_GEX	0	SYTL1_mod_GEX	0	COA5_mod_GEX	2.08E-06	KIF2A_mod_GEX	1.71E-19	EXOG_mod_GEX	5.38E-06	PDK3_mod_GEX	3.34E-06	SEMA3B_mod_GEX	0	REC114_mod_GEX	0	GDPD1_mod_GEX	3.84E-21	STK11IP_mod_GEX	6.68E-07
9545	PBLD_mod_GEX	2.00E-07	TCF7L1_mod_GEX	0	C15orf62_mod_GEX	0	SPAG17_mod_GEX	0	ZMYND19_mod_GEX	0	SNAP91_mod_GEX	0	SYNJ2BP-COX16_mod_GEX	0	SYTL2_mod_GEX	0	C2orf49_mod_GEX	2.08E-06	IPO7_mod_GEX	1.69E-19	GAL3ST4_mod_GEX	5.38E-06	CHRD_mod_GEX	3.33E-06	SEMA3C_mod_GEX	0	REC8_mod_GEX	0	LYPD4_mod_GEX	3.83E-21	ARNTL2_mod_GEX	6.68E-07
9546	DPH6_mod_GEX	2.00E-07	TCF7_mod_GEX	0	SCAF4_mod_GEX	0	AKR1C2_mod_GEX	0	ABCA9_mod_GEX	0	TRAV27_mod_GEX	0	SYNJ2BP_mod_GEX	0	SYTL4_mod_GEX	0	ZNF557_mod_GEX	2.08E-06	TPRKB_mod_GEX	1.67E-19	HECW1_mod_GEX	5.38E-06	FAM53C_mod_GEX	3.33E-06	SEMA3D_mod_GEX	0	CLUH_mod_GEX	0	EXOC6_mod_GEX	3.82E-21	ALDH2_mod_GEX	6.67E-07
9547	CLDN12_mod_GEX	1.99E-07	TCFL5_mod_GEX	0	SCAI_mod_GEX	0	WNT7B_mod_GEX	0	ZNF100_mod_GEX	0	SNAPC2_mod_GEX	0	SYNJ2_mod_GEX	0	SYTL5_mod_GEX	0	NEMP1_mod_GEX	2.08E-06	GBA2_mod_GEX	1.64E-19	ATN1_mod_GEX	5.38E-06	ZNF391_mod_GEX	3.33E-06	SEMA3E_mod_GEX	0	RECQL4_mod_GEX	0	NAE1_mod_GEX	3.82E-21	STK36_mod_GEX	6.66E-07
9548	KCTD5_mod_GEX	1.99E-07	TCHH_mod_GEX	0	SFTPD_mod_GEX	0	SPAG5_mod_GEX	0	ZNF106_mod_GEX	0	SNAPC3_mod_GEX	0	SYNPO2L_mod_GEX	0	SYVN1_mod_GEX	0	CEP290_mod_GEX	2.07E-06	TMEM167B_mod_GEX	1.64E-19	CCDC138_mod_GEX	5.37E-06	PRDM4_mod_GEX	3.32E-06	SEMA3F_mod_GEX	0	RECQL5_mod_GEX	0	PEMT_mod_GEX	3.80E-21	HSPBAP1_mod_GEX	6.66E-07
9549	TPH2_mod_GEX	1.99E-07	TCL1A_mod_GEX	0	SFTPC_mod_GEX	0	SPAG6_mod_GEX	0	ZNF10_mod_GEX	0	SNAPC4_mod_GEX	0	SYNPO2_mod_GEX	0	SZRD1_mod_GEX	0	EFCAB7_mod_GEX	2.07E-06	TRIM65_mod_GEX	1.63E-19	ZMIZ1_mod_GEX	5.37E-06	ACBD4_mod_GEX	3.32E-06	SEMA3G_mod_GEX	0	CLPS_mod_GEX	0	SLC38A7_mod_GEX	3.80E-21	TRAF7_mod_GEX	6.66E-07
9550	SETD8_mod_GEX	1.99E-07	TCL1B_mod_GEX	0	SCAMP1_mod_GEX	0	SPACA3_mod_GEX	0	ZNF112_mod_GEX	0	SNAPC5_mod_GEX	0	SYNPO_mod_GEX	0	SZT2_mod_GEX	0	ACE_mod_GEX	2.07E-06	LILRA2_mod_GEX	1.60E-19	MBD3_mod_GEX	5.37E-06	FAM3C_mod_GEX	3.32E-06	SEMA4A_mod_GEX	0	CLPSL2_mod_GEX	0	RPF2_mod_GEX	3.78E-21	MAP1B_mod_GEX	6.66E-07
9551	WDR60_mod_GEX	1.99E-07	TCN1_mod_GEX	0	SFTPA2_mod_GEX	0	SPA17_mod_GEX	0	ZNF114_mod_GEX	0	TRAV13-1_mod_GEX	0	SYNPR_mod_GEX	0	TAAR1_mod_GEX	0	CALY_mod_GEX	2.07E-06	SLC30A2_mod_GEX	1.55E-19	TMEM217_mod_GEX	5.36E-06	RMND1_mod_GEX	3.32E-06	SEMA4B_mod_GEX	0	CLPSL1_mod_GEX	0	PFDN4_mod_GEX	3.78E-21	SH3BGR_mod_GEX	6.65E-07
9552	PAIP1_mod_GEX	1.99E-07	TCOF1_mod_GEX	0	SFTPA1_mod_GEX	0	SPAG8_mod_GEX	0	ZKSCAN4_mod_GEX	0	TRAV12-2_mod_GEX	0	SYPL2_mod_GEX	0	TAAR5_mod_GEX	0	PUM2_mod_GEX	2.07E-06	PANK3_mod_GEX	1.55E-19	GEM_mod_GEX	5.36E-06	PHF12_mod_GEX	3.31E-06	SEMA4C_mod_GEX	0	CLIC4_mod_GEX	0	ZNF770_mod_GEX	3.77E-21	PCBP3_mod_GEX	6.65E-07
9553	PSMD13_mod_GEX	1.99E-07	TCP10L_mod_GEX	0	C1orf53_mod_GEX	0	SP9_mod_GEX	0	ZKSCAN1_mod_GEX	0	SMUG1_mod_GEX	0	SYNDIG1_mod_GEX	0	TAGAP_mod_GEX	0	C1orf233_mod_GEX	2.06E-06	TAB2_mod_GEX	1.54E-19	FAM50B_mod_GEX	5.36E-06	ZFAND4_mod_GEX	3.31E-06	TM4SF5_mod_GEX	0	RFPL2_mod_GEX	0	POLR3F_mod_GEX	3.77E-21	ELL_mod_GEX	6.65E-07
9554	CTD-2410N18.4_mod_GEX	1.99E-07	TCP11L1_mod_GEX	0	SATB2_mod_GEX	0	SOX9_mod_GEX	0	ZFP91_mod_GEX	0	TRAV12-1_mod_GEX	0	SYP_mod_GEX	0	TAGLN3_mod_GEX	0	PLD3_mod_GEX	2.06E-06	DPY19L3_mod_GEX	1.54E-19	PLEK2_mod_GEX	5.36E-06	NUDT16_mod_GEX	3.31E-06	TM4SF4_mod_GEX	0	RFPL3_mod_GEX	0	BRK1_mod_GEX	3.76E-21	LRRC16A_mod_GEX	6.64E-07
9555	LRRCC1_mod_GEX	1.99E-07	TCP11L2_mod_GEX	0	SH2D2A_mod_GEX	0	AKR7A3_mod_GEX	0	ZG16_mod_GEX	0	TRAJ9_mod_GEX	0	SYS1-DBNDD2_mod_GEX	0	TAGLN_mod_GEX	0	UBR2_mod_GEX	2.05E-06	CCNL2_mod_GEX	1.53E-19	RGPD2_mod_GEX	5.36E-06	DCAF4_mod_GEX	3.31E-06	SEMA4F_mod_GEX	0	RFPL4AL1_mod_GEX	0	SPNS1_mod_GEX	3.76E-21	GMDS_mod_GEX	6.64E-07
9556	IGHV3-48_mod_GEX	1.99E-07	TCP1_mod_GEX	0	SARM1_mod_GEX	0	SP110_mod_GEX	0	ZFP92_mod_GEX	0	SNX20_mod_GEX	0	SYS1_mod_GEX	0	TBC1D10B_mod_GEX	0	TK2_mod_GEX	2.05E-06	GART_mod_GEX	1.52E-19	IPO11_mod_GEX	5.36E-06	GGT7_mod_GEX	3.31E-06	SEMA4G_mod_GEX	0	RFPL4A_mod_GEX	0	TMED8_mod_GEX	3.49E-21	PEAK1_mod_GEX	6.64E-07
9557	RLTPR_mod_GEX	1.99E-07	TDP2_mod_GEX	0	SH2D1B_mod_GEX	0	AC104534.3_mod_GEX	0	ZFPL1_mod_GEX	0	SNX21_mod_GEX	0	SYT10_mod_GEX	0	TAS2R46_mod_GEX	0	CCDC125_mod_GEX	2.05E-06	IFT81_mod_GEX	1.51E-19	BCAS3_mod_GEX	5.35E-06	C4orf27_mod_GEX	3.31E-06	TM4SF20_mod_GEX	0	RFPL4B_mod_GEX	0	SLC29A4_mod_GEX	3.49E-21	LRRC74B_mod_GEX	6.63E-07
9558	C2CD3_mod_GEX	1.99E-07	TCR_Va7_2_mod_landmark_protein	0	SH2D1A_mod_GEX	0	ABTB1_mod_GEX	0	ZFPM2_mod_GEX	0	TRAJ7_mod_GEX	0	SYT11_mod_GEX	0	TAS2R4_mod_GEX	0	C19orf54_mod_GEX	2.05E-06	ARAP1_mod_GEX	1.50E-19	GGACT_mod_GEX	5.35E-06	RFNG_mod_GEX	3.30E-06	SEMA5B_mod_GEX	0	RFT1_mod_GEX	0	GMPPB_mod_GEX	3.47E-21	STK3_mod_GEX	6.63E-07
9559	ZNF502_mod_GEX	1.99E-07	TCR_Vb13_1_mod_landmark_protein	0	C14orf80_mod_GEX	0	SP1_mod_GEX	0	ZFR2_mod_GEX	0	SNX25_mod_GEX	0	SYT13_mod_GEX	0	TAS2R5_mod_GEX	0	MAP3K9_mod_GEX	2.04E-06	CEACAM19_mod_GEX	1.50E-19	TRIM25_mod_GEX	5.35E-06	SHCBP1_mod_GEX	3.30E-06	SEMA6A_mod_GEX	0	CLIC2_mod_GEX	0	TAF12_mod_GEX	3.47E-21	ERLIN2_mod_GEX	6.63E-07
9560	LRFN1_mod_GEX	1.99E-07	TCR_g_d_mod_landmark_protein	0	SH2B2_mod_GEX	0	AKR1D1_mod_GEX	0	ZFX_mod_GEX	0	TRAJ6_mod_GEX	0	SYT14_mod_GEX	0	TAS2R60_mod_GEX	0	EIF1AY_mod_GEX	2.04E-06	NLN_mod_GEX	1.50E-19	PORCN_mod_GEX	5.35E-06	DAXX_mod_GEX	3.30E-06	SEMA6B_mod_GEX	0	CLHC1_mod_GEX	0	PER2_mod_GEX	3.47E-21	TTC16_mod_GEX	6.63E-07
9561	ZFP3_mod_GEX	1.99E-07	TCTE1_mod_GEX	0	SAPCD1_mod_GEX	0	AKR1C8P_mod_GEX	0	ZFYVE16_mod_GEX	0	TRAJ61_mod_GEX	0	SYT15_mod_GEX	0	TAS2R7_mod_GEX	0	SLC25A33_mod_GEX	2.04E-06	HIBCH_mod_GEX	1.50E-19	HIGD1A_mod_GEX	5.35E-06	GMIP_mod_GEX	3.29E-06	TLN2_mod_GEX	0	CLGN_mod_GEX	0	SP1_mod_GEX	3.47E-21	ANKRD31_mod_GEX	6.62E-07
9562	ATP2B3_mod_GEX	1.99E-07	TCTE3_mod_GEX	0	C14orf93_mod_GEX	0	AKR1C4_mod_GEX	0	ZFYVE19_mod_GEX	0	TRAJ5_mod_GEX	0	SYT16_mod_GEX	0	TAS2R8_mod_GEX	0	ASB7_mod_GEX	2.03E-06	SENP1_mod_GEX	1.43E-19	AATK_mod_GEX	5.34E-06	MPG_mod_GEX	3.29E-06	TLL1_mod_GEX	0	CLEC9A_mod_GEX	0	LRRC2_mod_GEX	3.47E-21	IFT43_mod_GEX	6.61E-07
9563	NRAS_mod_GEX	1.99E-07	TCTEX1D1_mod_GEX	0	SAPCD2_mod_GEX	0	WNT9A_mod_GEX	0	ZFYVE1_mod_GEX	0	SNX30_mod_GEX	0	SYT17_mod_GEX	0	TAS2R9_mod_GEX	0	KBTBD8_mod_GEX	2.03E-06	EIF4E3_mod_GEX	1.43E-19	CYP8B1_mod_GEX	5.34E-06	CXCL5_mod_GEX	3.29E-06	TIMD4_mod_GEX	0	RFX2_mod_GEX	0	PKD1L2_mod_GEX	3.47E-21	ZNF706_mod_GEX	6.61E-07
9564	INTS12_mod_GEX	1.99E-07	TCTEX1D2_mod_GEX	0	SGTA_mod_GEX	0	SP5_mod_GEX	0	ZFYVE26_mod_GEX	0	SNX31_mod_GEX	0	SYT1_mod_GEX	0	TATDN1_mod_GEX	0	ERI2_mod_GEX	2.03E-06	GID4_mod_GEX	1.42E-19	TRIOBP_mod_GEX	5.34E-06	MVB12A_mod_GEX	3.29E-06	SEPT4_mod_GEX	0	RFX3_mod_GEX	0	FHL2_mod_GEX	3.47E-21	ANKMY2_mod_GEX	6.61E-07
9565	INSL6_mod_GEX	1.99E-07	TCTEX1D4_mod_GEX	0	C20orf144_mod_GEX	0	SP6_mod_GEX	0	ZFYVE27_mod_GEX	0	TRAJ59_mod_GEX	0	SYT2_mod_GEX	0	TATDN2_mod_GEX	0	MCM9_mod_GEX	2.03E-06	FERMT2_mod_GEX	1.42E-19	BLOC1S3_mod_GEX	5.34E-06	TFG_mod_GEX	3.29E-06	TIPIN_mod_GEX	0	RFX4_mod_GEX	0	EFTUD1_mod_GEX	3.47E-21	XRRA1_mod_GEX	6.61E-07
9566	CCL28_mod_GEX	1.99E-07	TCTN1_mod_GEX	0	C20orf141_mod_GEX	0	SP7_mod_GEX	0	ZFYVE9_mod_GEX	0	TRAJ58_mod_GEX	0	SYT3_mod_GEX	0	TATDN3_mod_GEX	0	SIRPB1_mod_GEX	2.03E-06	ZNF687_mod_GEX	1.40E-19	SLC20A2_mod_GEX	5.34E-06	PEX19_mod_GEX	3.29E-06	SEPT8_mod_GEX	0	RFX5_mod_GEX	0	VPS50_mod_GEX	3.47E-21	FAM120AOS_mod_GEX	6.61E-07
9567	MYCBPAP_mod_GEX	1.99E-07	TCTN2_mod_GEX	0	C15orf38-AP3S2_mod_GEX	0	TGFBR3L_mod_GEX	0	ZG16B_mod_GEX	0	SNX32_mod_GEX	0	SYT4_mod_GEX	0	TAT_mod_GEX	0	PLCD4_mod_GEX	2.02E-06	TM4SF1_mod_GEX	1.40E-19	C17orf80_mod_GEX	5.34E-06	CCDC91_mod_GEX	3.28E-06	TINCR_mod_GEX	0	RFX6_mod_GEX	0	SC5D_mod_GEX	3.47E-21	PAPL_mod_GEX	6.60E-07
9568	RCAN1_mod_GEX	1.99E-07	TCTN3_mod_GEX	0	SARDH_mod_GEX	0	WNT8B_mod_GEX	0	ZGLP1_mod_GEX	0	SNX33_mod_GEX	0	SYNE3_mod_GEX	0	TAX1BP3_mod_GEX	0	MCM3_mod_GEX	2.02E-06	PYM1_mod_GEX	1.40E-19	TMEM231_mod_GEX	5.34E-06	RPP25L_mod_GEX	3.28E-06	TINAG_mod_GEX	0	RFX7_mod_GEX	0	ARL13B_mod_GEX	3.47E-21	ARL10_mod_GEX	6.60E-07
9569	WDR53_mod_GEX	1.99E-07	TDGF1P3_mod_GEX	0	SGPP2_mod_GEX	0	AC104532.2_mod_GEX	0	ZIM3_mod_GEX	0	TRAJ57_mod_GEX	0	SYNDIG1L_mod_GEX	0	TBATA_mod_GEX	0	CCDC88A_mod_GEX	2.02E-06	GIMAP6_mod_GEX	1.40E-19	ADAT3_mod_GEX	5.34E-06	ESR1_mod_GEX	3.28E-06	TIMP4_mod_GEX	0	RFX8_mod_GEX	0	CNPPD1_mod_GEX	3.47E-21	CHST7_mod_GEX	6.60E-07
9570	FAM24B_mod_GEX	1.99E-07	TDGF1_mod_GEX	0	C1orf56_mod_GEX	0	SP8_mod_GEX	0	ZGPAT_mod_GEX	0	TRAJ56_mod_GEX	0	SYT6_mod_GEX	0	TBC1D10A_mod_GEX	0	SELP_mod_GEX	2.02E-06	GCH1_mod_GEX	1.40E-19	OGFRL1_mod_GEX	5.34E-06	SLC7A6OS_mod_GEX	3.27E-06	TIMP3_mod_GEX	0	RFXANK_mod_GEX	0	GPAM_mod_GEX	3.47E-21	GALNTL5_mod_GEX	6.60E-07
9571	EFHC1_mod_GEX	1.99E-07	TDP1_mod_GEX	0	SOX5_mod_GEX	0	SPAG7_mod_GEX	0	ZGRF1_mod_GEX	0	TRAJ54_mod_GEX	0	SYCE1_mod_GEX	0	TBC1D12_mod_GEX	0	BZRAP1_mod_GEX	2.01E-06	RHOF_mod_GEX	1.40E-19	RXRA_mod_GEX	5.34E-06	MARCO_mod_GEX	3.27E-06	TIMM8B_mod_GEX	0	RFXAP_mod_GEX	0	TMEM168_mod_GEX	3.47E-21	ZNF165_mod_GEX	6.60E-07
9572	ZSCAN29_mod_GEX	1.99E-07	TBC1D26_mod_GEX	0	SARS2_mod_GEX	0	SPAG9_mod_GEX	0	ZHX1-C8orf76_mod_GEX	0	TRAJ53_mod_GEX	0	SUV420H2_mod_GEX	0	TAS2R42_mod_GEX	0	SLC5A8_mod_GEX	2.01E-06	TRBV6-2_mod_GEX	1.40E-19	DHX32_mod_GEX	5.33E-06	PIGN_mod_GEX	3.27E-06	TIMM8A_mod_GEX	0	RFPL1_mod_GEX	0	PLCG2_mod_GEX	3.36E-21	ICMT_mod_GEX	6.58E-07
9573	GID8_mod_GEX	1.99E-07	TBC1D26_1_mod_GEX	0	C1orf95_mod_GEX	0	SOX7_mod_GEX	0	ZHX1_mod_GEX	0	TRAJ52_mod_GEX	0	SV2A_mod_GEX	0	TBC1D13_mod_GEX	0	SEMA4F_mod_GEX	2.01E-06	MED15_mod_GEX	1.39E-19	ROR1_mod_GEX	5.33E-06	DSG2_mod_GEX	3.27E-06	TIMM44_mod_GEX	0	CLIC6_mod_GEX	0	GREM1_mod_GEX	3.36E-21	ZFP69B_mod_GEX	6.57E-07
9574	AANAT_mod_GEX	1.99E-07	TBC1D25_mod_GEX	0	C1orf94_mod_GEX	0	WNT4_mod_GEX	0	ZHX2_mod_GEX	0	TRAK1_mod_GEX	0	SV2B_mod_GEX	0	TBC1D15_mod_GEX	0	KCNE3_mod_GEX	2.01E-06	Notch_3_mod_landmark_protein	1.39E-19	CD22_mod_landmark_protein	5.33E-06	UPF1_mod_GEX	3.27E-06	TIMM23_mod_GEX	0	CLPB_mod_GEX	0	VPS39_mod_GEX	3.36E-21	POLD3_mod_GEX	6.57E-07
9575	KIFC2_mod_GEX	1.99E-07	TAF1C_mod_GEX	0	C1orf87_mod_GEX	0	TGFB1I1_mod_GEX	0	ZHX3_mod_GEX	0	TRAM1L1_mod_GEX	0	SV2C_mod_GEX	0	TBC1D16_mod_GEX	0	LIAS_mod_GEX	2.00E-06	ATP2A2_mod_GEX	1.39E-19	DYNC1LI2_mod_GEX	5.33E-06	C2orf15_mod_GEX	3.26E-06	SERF1A_mod_GEX	0	CLIP1_mod_GEX	0	SGPL1_mod_GEX	3.36E-21	ZNF761_mod_GEX	6.57E-07
9576	CHST2_mod_GEX	1.99E-07	TACR1_mod_GEX	0	SGOL1_mod_GEX	0	WNT3A_mod_GEX	0	ZIC2_mod_GEX	0	SNX18_mod_GEX	0	SVBP_mod_GEX	0	TBC1D17_mod_GEX	0	PANX2_mod_GEX	2.00E-06	SLC25A16_mod_GEX	1.39E-19	FAM110D_mod_GEX	5.32E-06	LSMEM2_mod_GEX	3.26E-06	SERF1B_mod_GEX	0	CLP1_mod_GEX	0	LINC01207_mod_GEX	3.35E-21	CCSAP_mod_GEX	6.56E-07
9577	DTNB_mod_GEX	1.99E-07	TACR2_mod_GEX	0	SGMS1_mod_GEX	0	AC093323.3_mod_GEX	0	ZIC3_mod_GEX	0	TRAPPC4_mod_GEX	0	SVEP1_mod_GEX	0	TBC1D19_mod_GEX	0	OAS2_mod_GEX	2.00E-06	MIF4GD_mod_GEX	1.38E-19	DNAH14_mod_GEX	5.32E-06	LMBR1L_mod_GEX	3.26E-06	TIMM23B_mod_GEX	0	RERGL_mod_GEX	0	PIK3AP1_mod_GEX	3.35E-21	KCMF1_mod_GEX	6.55E-07
9578	KCTD7_mod_GEX	1.99E-07	TACR3_mod_GEX	0	SASH3_mod_GEX	0	SPATA24_mod_GEX	0	ZIC4_mod_GEX	0	TRAV10_mod_GEX	0	SVOPL_mod_GEX	0	TBC1D20_mod_GEX	0	NCDN_mod_GEX	2.00E-06	SOX7_mod_GEX	1.35E-19	PCMTD1_mod_GEX	5.32E-06	RNF152_mod_GEX	3.26E-06	TIMM22_mod_GEX	0	RERG_mod_GEX	0	GNPDA2_mod_GEX	2.60E-21	TINCR_mod_GEX	6.55E-07
9579	SNAP23_mod_GEX	1.99E-07	TACSTD2_mod_GEX	0	SASS6_mod_GEX	0	TGFA_mod_GEX	0	ZIC5_mod_GEX	0	SNRPF_mod_GEX	0	SVOP_mod_GEX	0	TBC1D21_mod_GEX	0	SYCP3_mod_GEX	1.99E-06	RMDN1_mod_GEX	1.32E-19	SPNS3_mod_GEX	5.32E-06	ABHD4_mod_GEX	3.26E-06	TIMM21_mod_GEX	0	RESP18_mod_GEX	0	RNF19B_mod_GEX	2.60E-21	TCTA_mod_GEX	6.54E-07
9580	LRRC27_mod_GEX	1.99E-07	TADA1_mod_GEX	0	C1orf74_mod_GEX	0	TGDS_mod_GEX	0	ZIK1_mod_GEX	0	TRAV1-2_mod_GEX	0	SWAP70_mod_GEX	0	TBC1D22A_mod_GEX	0	GSKIP_mod_GEX	1.99E-06	ANKLE1_mod_GEX	1.32E-19	TBC1D20_mod_GEX	5.32E-06	PIP5KL1_mod_GEX	3.26E-06	SERHL2_mod_GEX	0	CLN6_mod_GEX	0	USP31_mod_GEX	2.60E-21	ACAD8_mod_GEX	6.54E-07
9581	SYT11_mod_GEX	1.99E-07	TADA2A_mod_GEX	0	C1orf64_mod_GEX	0	SPATA25_mod_GEX	0	ZIM2_mod_GEX	0	TRAV1-1_mod_GEX	0	SWI5_mod_GEX	0	TBC1D22B_mod_GEX	0	IGHG3_mod_GEX	1.98E-06	ZBTB7C_mod_GEX	1.32E-19	NCMAP_mod_GEX	5.32E-06	ADAMTS16_mod_GEX	3.25E-06	TIMM17A_mod_GEX	0	RETNLB_mod_GEX	0	CREBBP_mod_GEX	2.60E-21	CD2BP2_mod_GEX	6.54E-07
9582	TRGV10_mod_GEX	1.99E-07	TADA2B_mod_GEX	0	SGK494_mod_GEX	0	WNT2_mod_GEX	0	ZCCHC24_mod_GEX	0	TRAT1_mod_GEX	0	SWSAP1_mod_GEX	0	TBC1D24_mod_GEX	0	FAM110C_mod_GEX	1.98E-06	MRPL27_mod_GEX	1.31E-19	HTT_mod_GEX	5.32E-06	RHOBTB2_mod_GEX	3.25E-06	SEPT5_mod_GEX	0	RETN_mod_GEX	0	NR1H3_mod_GEX	2.60E-21	DSCR3_mod_GEX	6.53E-07
9583	PANX2_mod_GEX	1.99E-07	TADA3_mod_GEX	0	SHCBP1L_mod_GEX	0	AKR1C1_mod_GEX	0	ABCC2_mod_GEX	0	TRAPPC6B_mod_GEX	0	SWT1_mod_GEX	0	TBC1D25_mod_GEX	0	SNAI3_mod_GEX	1.98E-06	MAP1LC3A_mod_GEX	1.30E-19	PCDH11Y_mod_GEX	5.32E-06	FSD1_mod_GEX	3.24E-06	SEPT3_mod_GEX	0	RETSAT_mod_GEX	0	COX8C_mod_GEX	0	ZNF580_mod_GEX	6.53E-07
9584	ADCY9_mod_GEX	1.99E-07	TAF10_mod_GEX	0	SAFB_mod_GEX	0	SPATA2_mod_GEX	0	XXbac-B562F10.12_mod_GEX	0	SNTN_mod_GEX	0	SYAP1_mod_GEX	0	TBC1D26_1_mod_GEX	0	NSMCE1_mod_GEX	1.98E-06	CD300E_mod_GEX	1.30E-19	PRUNE_mod_GEX	5.32E-06	NPHP3_mod_GEX	3.24E-06	TLE6_mod_GEX	0	RET_mod_GEX	0	CCDC60_mod_GEX	0	PLA2G2C_mod_GEX	6.52E-07
9585	ZNF841_mod_GEX	1.99E-07	TAF12_mod_GEX	0	RP11-500M8.7_mod_GEX	0	VENTX_mod_GEX	0	ABCE1_mod_GEX	0	TRAPPC5_mod_GEX	0	SYBU_mod_GEX	0	TBC1D26_mod_GEX	0	CDC23_mod_GEX	1.97E-06	RHPN1_mod_GEX	1.30E-19	USP30_mod_GEX	5.31E-06	ANKS3_mod_GEX	3.24E-06	TIPRL_mod_GEX	0	REV1_mod_GEX	0	SPRR2B_mod_GEX	0	BRWD3_mod_GEX	6.52E-07
9586	MAN2B1_mod_GEX	1.99E-07	TAF13_mod_GEX	0	SIGLECL1_mod_GEX	0	SPATA31C2_mod_GEX	0	ABCG2_mod_GEX	0	SNURF_mod_GEX	0	SYCE2_mod_GEX	0	TBC1D28_mod_GEX	0	SETD1B_mod_GEX	1.97E-06	STAT5B_mod_GEX	1.29E-19	DECR2_mod_GEX	5.31E-06	EIF4EBP2_mod_GEX	3.24E-06	TLE2_mod_GEX	0	CLMP_mod_GEX	0	SPR_mod_GEX	0	UHRF2_mod_GEX	6.51E-07
9587	SRL_mod_GEX	1.99E-07	TAF15_mod_GEX	0	SIL1_mod_GEX	0	VEPH1_mod_GEX	0	YPEL4_mod_GEX	0	TRANK1_mod_GEX	0	SYNC_mod_GEX	0	TAS2R43_mod_GEX	0	CLN5_mod_GEX	1.97E-06	DAG1_mod_GEX	1.29E-19	SGSH_mod_GEX	5.31E-06	PLPP5_mod_GEX	3.23E-06	SENP8_mod_GEX	0	CLK2_mod_GEX	0	SRSF12_mod_GEX	0	ITGB3BP_mod_GEX	6.50E-07
9588	MKLN1_mod_GEX	1.99E-07	TAF1A_mod_GEX	0	SIKE1_mod_GEX	0	SPATA31E1_mod_GEX	0	ABCF3_mod_GEX	0	SNW1_mod_GEX	0	SYCE3_mod_GEX	0	TAS2R41_mod_GEX	0	SRP54_mod_GEX	1.97E-06	ZNF219_mod_GEX	1.29E-19	RD3_mod_GEX	5.31E-06	XPR1_mod_GEX	3.23E-06	TLDC2_mod_GEX	0	CLIP4_mod_GEX	0	CCDC63_mod_GEX	0	WDR44_mod_GEX	6.50E-07
9589	RAB18_mod_GEX	1.99E-07	TAF1B_mod_GEX	0	C11orf85_mod_GEX	0	SPATA32_mod_GEX	0	YRDC_mod_GEX	0	TRAPPC3_mod_GEX	0	SYCN_mod_GEX	0	TAL1_mod_GEX	0	TECRL_mod_GEX	1.97E-06	CD137L_4_1BB_Ligand_mod_landmark_protein	1.23E-19	SUV39H2_mod_GEX	5.30E-06	MURC_mod_GEX	3.23E-06	TLCD2_mod_GEX	0	REXO4_mod_GEX	0	COQ5_mod_GEX	0	BNIP3L_mod_GEX	6.49E-07
9590	LATS1_mod_GEX	1.99E-07	TAF1D_mod_GEX	0	SIK2_mod_GEX	0	WNT2B_mod_GEX	0	ABCF2_mod_GEX	0	TRAPPC2L_mod_GEX	0	SYCP2L_mod_GEX	0	TARDBP_mod_GEX	0	LGALS9_mod_GEX	1.97E-06	MTRR_mod_GEX	1.22E-19	SNAPC4_mod_GEX	5.30E-06	RNF170_mod_GEX	3.22E-06	TLCD1_mod_GEX	0	CLIP3_mod_GEX	0	CCDC64B_mod_GEX	0	CBR4_mod_GEX	6.49E-07
9591	ARSD_mod_GEX	1.99E-07	TACC3_mod_GEX	0	RWDD2A_mod_GEX	0	AC092835.2_mod_GEX	0	YTHDC2_mod_GEX	0	SNX12_mod_GEX	0	SYCP2_mod_GEX	0	TAL2_mod_GEX	0	ZNF236_mod_GEX	1.97E-06	TIGD2_mod_GEX	1.20E-19	PCDHB13_mod_GEX	5.30E-06	NRP1_mod_GEX	3.22E-06	TKTL2_mod_GEX	0	RFC2_mod_GEX	0	SPRR2A_mod_GEX	0	R3HCC1L_mod_GEX	6.46E-07
9592	MARK4_mod_GEX	1.99E-07	TAF1L_mod_GEX	0	SIK1_mod_GEX	0	VEGFC_mod_GEX	0	YTHDF1_mod_GEX	0	SNX14_mod_GEX	0	SYCP3_mod_GEX	0	TALDO1_mod_GEX	0	CHRAC1_mod_GEX	1.96E-06	CHKB_mod_GEX	1.20E-19	SOHLH2_mod_GEX	5.29E-06	TPP2_mod_GEX	3.22E-06	SEPHS2_mod_GEX	0	RFC3_mod_GEX	0	RRM2_mod_GEX	0	GPR89A_mod_GEX	6.45E-07
9593	EPN2_mod_GEX	1.99E-07	TAF1_mod_GEX	0	RWDD2B_mod_GEX	0	SPATA22_mod_GEX	0	YTHDF2_mod_GEX	0	SNX15_mod_GEX	0	SYDE1_mod_GEX	0	TAMM41_mod_GEX	0	KBTBD6_mod_GEX	1.96E-06	TMEM139_mod_GEX	1.16E-19	FABP7_mod_GEX	5.29E-06	YDJC_mod_GEX	3.22E-06	TKFC_mod_GEX	0	RFC5_mod_GEX	0	SRR_mod_GEX	0	TRPS1_mod_GEX	6.44E-07
9594	SURF6_mod_GEX	1.99E-07	TAF2_mod_GEX	0	RWDD3_mod_GEX	0	SPAM1_mod_GEX	0	ABCF1_mod_GEX	0	SNX16_mod_GEX	0	SYDE2_mod_GEX	0	TANC1_mod_GEX	0	BFAR_mod_GEX	1.95E-06	PRR4_mod_GEX	1.07E-19	EPHB2_mod_GEX	5.29E-06	PTPRS_mod_GEX	3.22E-06	TK2_mod_GEX	0	RFESD_mod_GEX	0	CCL25_mod_GEX	0	CLASRP_mod_GEX	6.44E-07
9595	TSPAN10_mod_GEX	1.99E-07	TAF3_mod_GEX	0	RXFP1_mod_GEX	0	SPATA21_mod_GEX	0	YWHAG_mod_GEX	0	TRAP1_mod_GEX	0	SYF2_mod_GEX	0	TANC2_mod_GEX	0	DDX11_mod_GEX	1.95E-06	TJP3_mod_GEX	8.85E-20	TIAM2_mod_GEX	5.28E-06	SPHK1_mod_GEX	3.22E-06	TK1_mod_GEX	0	RP3-370M22.8_mod_GEX	0	CCL24_mod_GEX	0	POLD1_mod_GEX	6.41E-07
9596	GPR89A_mod_GEX	1.99E-07	TAF4B_mod_GEX	0	SIGMAR1_mod_GEX	0	SPANXB1_mod_GEX	0	YWHAH_mod_GEX	0	SMURF1_mod_GEX	0	SYK_mod_GEX	0	TANGO2_mod_GEX	0	MRPL42_mod_GEX	1.94E-06	RNASEH1_mod_GEX	8.64E-20	TTC21A_mod_GEX	5.28E-06	CEP170_mod_GEX	3.22E-06	SEPSECS_mod_GEX	0	RP3-382I10.7_mod_GEX	0	SPRR2D_mod_GEX	0	ZNF646_mod_GEX	6.40E-07
9597	GTF3C4_mod_GEX	1.99E-07	TAF4_mod_GEX	0	RXFP2_mod_GEX	0	SPANXN1_mod_GEX	0	YWHAQ_mod_GEX	0	TRAV39_mod_GEX	0	SYMPK_mod_GEX	0	TAOK2_mod_GEX	0	FAM199X_mod_GEX	1.93E-06	RBM44_mod_GEX	8.24E-20	PPAN_mod_GEX	5.28E-06	USB1_mod_GEX	3.22E-06	TJP3_mod_GEX	0	RP3-403A15.5_mod_GEX	0	CCL27_mod_GEX	0	GCSAM_mod_GEX	6.38E-07
9598	UBASH3A_mod_GEX	1.99E-07	TAF5L_mod_GEX	0	RXFP4_mod_GEX	0	SPANXN2_mod_GEX	0	YY1_mod_GEX	0	SLX1A_mod_GEX	0	SYN1_mod_GEX	0	TAOK3_mod_GEX	0	AAAS_mod_GEX	1.93E-06	STAU1_mod_GEX	7.49E-20	LUZP1_mod_GEX	5.28E-06	DNAAF1_mod_GEX	3.21E-06	SEPT11_mod_GEX	0	SECISBP2_mod_GEX	0	CCL2_mod_GEX	0	ADCK3_mod_GEX	6.38E-07
9599	VEGFC_mod_GEX	1.98E-07	TAF5_mod_GEX	0	C11orf86_mod_GEX	0	SPANXN3_mod_GEX	0	YPEL1_mod_GEX	0	SMIM10L2A_mod_GEX	0	SYN2_mod_GEX	0	TAP1_mod_GEX	0	ZNF202_mod_GEX	1.93E-06	FBXL4_mod_GEX	7.31E-20	HIST1H2AJ_mod_GEX	5.28E-06	KLHL28_mod_GEX	3.21E-06	TJP2_mod_GEX	0	SEC24D_mod_GEX	0	SRRM3_mod_GEX	0	GHDC_mod_GEX	6.38E-07
9600	BCCIP_mod_GEX	1.98E-07	TAF6L_mod_GEX	0	C2orf40_mod_GEX	0	SPARCL1_mod_GEX	0	YY2_mod_GEX	0	SMC1B_mod_GEX	0	SYN3_mod_GEX	0	TAP2_mod_GEX	0	ZNF100_mod_GEX	1.93E-06	TSPYL1_mod_GEX	7.19E-20	TCF24_mod_GEX	5.28E-06	NEU3_mod_GEX	3.21E-06	SEPT12_mod_GEX	0	CD79A_mod_GEX	0	SPRR2G_mod_GEX	0	CEP162_mod_GEX	6.36E-07
9601	WDR47_mod_GEX	1.98E-07	TAF6_mod_GEX	0	C2orf16_mod_GEX	0	WNT7A_mod_GEX	0	ZACN_mod_GEX	0	TRBJ2-3_mod_GEX	0	SYNCRIP_mod_GEX	0	TAPBPL_mod_GEX	0	MGAT4C_mod_GEX	1.93E-06	SENP3_mod_GEX	7.19E-20	ENTPD5_mod_GEX	5.28E-06	GABBR1_mod_GEX	3.21E-06	TJAP1_mod_GEX	0	CD72_mod_GEX	0	SPRY2_mod_GEX	0	LYRM7_mod_GEX	6.36E-07
9602	R3HCC1_mod_GEX	1.98E-07	TAF7L_mod_GEX	0	RXRG_mod_GEX	0	SPARC_mod_GEX	0	ZADH2_mod_GEX	0	TRBJ2-2_mod_GEX	0	SYT5_mod_GEX	0	TAPT1_mod_GEX	0	PIWIL3_mod_GEX	1.93E-06	MORC4_mod_GEX	7.17E-20	G6PD_mod_GEX	5.28E-06	STIM2_mod_GEX	3.20E-06	TIRAP_mod_GEX	0	CD68_mod_GEX	0	SPRR2F_mod_GEX	0	BRSK2_mod_GEX	6.35E-07
9603	ZNF519_mod_GEX	1.98E-07	TAF7_mod_GEX	0	RYBP_mod_GEX	0	SPAST_mod_GEX	0	ZAN_mod_GEX	0	TRBJ2-2P_mod_GEX	0	SYT7_mod_GEX	0	TARBP1_mod_GEX	0	KANSL3_mod_GEX	1.93E-06	ERI1_mod_GEX	7.16E-20	TMPRSS4-AS1_mod_GEX	5.27E-06	STK32C_mod_GEX	3.20E-06	THAP9_mod_GEX	0	SEC61A2_mod_GEX	0	CCDC67_mod_GEX	0	RIPK1_mod_GEX	6.34E-07
9604	ADAT2_mod_GEX	1.98E-07	TAF8_mod_GEX	0	SIGLEC8_mod_GEX	0	SPATA12_mod_GEX	0	ABCD2_mod_GEX	0	TRBJ2-1_mod_GEX	0	TARS2_mod_GEX	0	TARBP2_mod_GEX	0	PSME3_mod_GEX	1.92E-06	VPS4A_mod_GEX	7.14E-20	ART4_mod_GEX	5.27E-06	THNSL2_mod_GEX	3.20E-06	THAP8_mod_GEX	0	CD64_mod_landmark_protein	0	SPRR2E_mod_GEX	0	OGDH_mod_GEX	6.32E-07
9605	C2orf50_mod_GEX	1.98E-07	TAF9B_mod_GEX	0	RYR1_mod_GEX	0	WNT6_mod_GEX	0	ZAR1L_mod_GEX	0	SMCO1_mod_GEX	0	TAL2_mod_GEX	0	TARM1_mod_GEX	0	CSNK1G3_mod_GEX	1.92E-06	OSBPL2_mod_GEX	7.07E-20	RNF41_mod_GEX	5.27E-06	DTWD1_mod_GEX	3.19E-06	THAP5_mod_GEX	0	CD61_mod_landmark_protein	0	CORIN_mod_GEX	0	CKAP2_mod_GEX	6.32E-07
9606	FANCE_mod_GEX	1.98E-07	TACO1_mod_GEX	0	RYR2_mod_GEX	0	ABTB2_mod_GEX	0	ZAR1_mod_GEX	0	SMCO2_mod_GEX	0	TAF1L_mod_GEX	0	TAS2R40_mod_GEX	0	FAM228B_mod_GEX	1.91E-06	TIFA_mod_GEX	7.04E-20	VMAC_mod_GEX	5.26E-06	PRKG2_mod_GEX	3.19E-06	TEX12_mod_GEX	0	CD5L_mod_GEX	0	RSPO3_mod_GEX	0	ARHGAP11A_mod_GEX	6.32E-07
9607	LAMTOR3_mod_GEX	1.98E-07	TACC2_mod_GEX	0	SIGLEC7_mod_GEX	0	WNT5A_mod_GEX	0	ZBBX_mod_GEX	0	TRBJ1-6_mod_GEX	0	TAF1_mod_GEX	0	TARSL2_mod_GEX	0	MCM4_mod_GEX	1.91E-06	TOMM40_mod_GEX	6.98E-20	NEUROD2_mod_GEX	5.26E-06	PWWP2A_mod_GEX	3.18E-06	SH3GL1_mod_GEX	0	CD59_mod_GEX	0	CORO2B_mod_GEX	0	EDEM1_mod_GEX	6.30E-07
9608	WEE1_mod_GEX	1.98E-07	TAGAP_mod_GEX	0	RYR3_mod_GEX	0	SPATA16_mod_GEX	0	ZBED2_mod_GEX	0	TRBJ1-5_mod_GEX	0	TAF3_mod_GEX	0	TARS_mod_GEX	0	ASB14_mod_GEX	1.91E-06	ATAT1_mod_GEX	6.62E-20	TRMT10C_mod_GEX	5.26E-06	RFK_mod_GEX	3.18E-06	SH3GL2_mod_GEX	0	CD58_mod_GEX	0	SPRY4_mod_GEX	0	ANKS3_mod_GEX	6.29E-07
9609	GOLGA3_mod_GEX	1.98E-07	SYT8_mod_GEX	0	C2CD4D_mod_GEX	0	SPATA17_mod_GEX	0	ZBED3_mod_GEX	0	SMCO3_mod_GEX	0	TAF5L_mod_GEX	0	TAS1R1_mod_GEX	0	KIAA0100_mod_GEX	1.90E-06	PEPD_mod_GEX	6.60E-20	SIN3B_mod_GEX	5.26E-06	MFSD11_mod_GEX	3.17E-06	SH3GL3_mod_GEX	0	CD36_mod_landmark_protein	0	RRNAD1_mod_GEX	0	ZNF619_mod_GEX	6.26E-07
9610	DPEP1_mod_GEX	1.98E-07	SYT10_mod_GEX	0	SIGLEC6_mod_GEX	0	SPATA18_mod_GEX	0	ZBED4_mod_GEX	0	TRBJ1-4_mod_GEX	0	TAF5_mod_GEX	0	TAS1R2_mod_GEX	0	IVD_mod_GEX	1.90E-06	ZIK1_mod_GEX	6.60E-20	IGSF1_mod_GEX	5.26E-06	TMEM161B_mod_GEX	3.17E-06	SH3GLB1_mod_GEX	0	SEH1L_mod_GEX	0	RSPO4_mod_GEX	0	AP1S1_mod_GEX	6.24E-07
9611	MESDC1_mod_GEX	1.98E-07	SYT11_mod_GEX	0	C2CD4C_mod_GEX	0	SPATA1_mod_GEX	0	ZBED5_mod_GEX	0	SMCP_mod_GEX	0	TAF6L_mod_GEX	0	TAS1R3_mod_GEX	0	CTTNBP2NL_mod_GEX	1.90E-06	RHNO1_mod_GEX	6.59E-20	FRRS1_mod_GEX	5.26E-06	MRE11A_mod_GEX	3.17E-06	TEX101_mod_GEX	0	SEL1L2_mod_GEX	0	SRRM4_mod_GEX	0	EMP2_mod_GEX	6.23E-07
9612	CRKL_mod_GEX	1.98E-07	SYT12_mod_GEX	0	C11orf87_mod_GEX	0	SPATA20_mod_GEX	0	YPEL2_mod_GEX	0	TRBJ1-3_mod_GEX	0	TAF6_mod_GEX	0	TAS2R10_mod_GEX	0	GRAP2_mod_GEX	1.90E-06	IVD_mod_GEX	6.58E-20	AGER_mod_GEX	5.26E-06	ZMAT1_mod_GEX	3.17E-06	SH3GLB2_mod_GEX	0	CD42b_mod_landmark_protein	0	SRRM5_mod_GEX	0	CNST_mod_GEX	6.19E-07
9613	ITGB8_mod_GEX	1.98E-07	SYT13_mod_GEX	0	SIM1_mod_GEX	0	SOX8_mod_GEX	0	YME1L1_mod_GEX	0	TRBJ1-2_mod_GEX	0	TAF7L_mod_GEX	0	TAS2R13_mod_GEX	0	GUCA1B_mod_GEX	1.89E-06	CIZ1_mod_GEX	6.58E-20	CCDC157_mod_GEX	5.26E-06	DCAF16_mod_GEX	3.16E-06	TET3_mod_GEX	0	SEL1L_mod_GEX	0	CCL26_mod_GEX	0	RPS6KA6_mod_GEX	6.18E-07
9614	GEMIN6_mod_GEX	1.98E-07	SYT14_mod_GEX	0	RUVBL2_mod_GEX	0	WRAP73_mod_GEX	0	ZBED8_mod_GEX	0	TRBJ1-1_mod_GEX	0	TAF8_mod_GEX	0	TAS2R14_mod_GEX	0	ZNF445_mod_GEX	1.89E-06	FAM43A_mod_GEX	6.56E-20	SRRD_mod_GEX	5.25E-06	HSD17B4_mod_GEX	3.16E-06	SH3PXD2B_mod_GEX	0	SELENBP1_mod_GEX	0	CPA1_mod_GEX	0	WWC2_mod_GEX	6.16E-07
9615	P3H1_mod_GEX	1.98E-07	SYT15_mod_GEX	0	SIGLEC15_mod_GEX	0	SPATA3_mod_GEX	0	ABHD12_mod_GEX	0	TRBC1_mod_GEX	0	TAF9B_mod_GEX	0	TAS2R19_mod_GEX	0	DSC3_mod_GEX	1.89E-06	NFIA_mod_GEX	6.56E-20	CRCP_mod_GEX	5.25E-06	ZNF222_mod_GEX	3.16E-06	SH3RF1_mod_GEX	0	SELE_mod_GEX	0	CCDC93_mod_GEX	0	RP11-310N16.1_mod_GEX	6.16E-07
9616	SWSAP1_mod_GEX	1.98E-07	SYT16_mod_GEX	0	C2orf49_mod_GEX	0	SNX31_mod_GEX	0	XXbac-BPG181M17.5_mod_GEX	0	SMG5_mod_GEX	0	TAGAP_mod_GEX	0	TAS2R30_mod_GEX	0	ZNF578_mod_GEX	1.89E-06	TNKS_mod_GEX	6.54E-20	GSS_mod_GEX	5.25E-06	MXD3_mod_GEX	3.16E-06	SH3RF2_mod_GEX	0	CD40_mod_landmark_protein	0	SPTBN2_mod_GEX	0	SELO_mod_GEX	6.14E-07
9617	CCDC114_mod_GEX	1.98E-07	SYT17_mod_GEX	0	RTP4_mod_GEX	0	SNX33_mod_GEX	0	XXbac-BPG246D15.9_mod_GEX	0	TRAV9-2_mod_GEX	0	TAGLN3_mod_GEX	0	TAS2R31_mod_GEX	0	INTS8_mod_GEX	1.89E-06	CDK2AP2_mod_GEX	6.47E-20	PI16_mod_GEX	5.25E-06	NANOG_mod_GEX	3.15E-06	SH3RF3_mod_GEX	0	CD40_mod_GEX	0	SRRD_mod_GEX	0	JAK3_mod_GEX	6.13E-07
9618	H2AFY2_mod_GEX	1.98E-07	SYT1_mod_GEX	0	RTP5_mod_GEX	0	THAP10_mod_GEX	0	XXbac-BPG32J3.19_mod_GEX	0	TRAV9-1_mod_GEX	0	TAGLN_mod_GEX	0	TAS2R38_mod_GEX	0	TCR_Vd2_mod_landmark_protein	1.88E-06	PTPN12_mod_GEX	6.46E-20	LIPT1_mod_GEX	5.25E-06	PEX5_mod_GEX	3.15E-06	TET1_mod_GEX	0	CD3EAP_mod_GEX	0	SRPX_mod_GEX	0	BMP7_mod_GEX	6.11E-07
9619	SLC5A12_mod_GEX	1.98E-07	SYT2_mod_GEX	0	RTTN_mod_GEX	0	ADNP2_mod_GEX	0	XXbac-BPG32J3.22_mod_GEX	0	TRBJ2-4_mod_GEX	0	TAL1_mod_GEX	0	TAS2R39_mod_GEX	0	LRRCC1_mod_GEX	1.86E-06	PXYLP1_mod_GEX	6.44E-20	ATP2B2_mod_GEX	5.24E-06	AP3S2_mod_GEX	3.15E-06	SHANK1_mod_GEX	0	SEC24C_mod_GEX	0	SQRDL_mod_GEX	0	TMEM260_mod_GEX	6.10E-07
9620	C14orf28_mod_GEX	1.98E-07	SYT3_mod_GEX	0	C2orf54_mod_GEX	0	TG_mod_GEX	0	XYLB_mod_GEX	0	SMARCD3_mod_GEX	0	TALDO1_mod_GEX	0	TAS2R3_mod_GEX	0	C11orf84_mod_GEX	1.85E-06	TRAV16_mod_GEX	6.42E-20	RTN3_mod_GEX	5.24E-06	FAM189B_mod_GEX	3.14E-06	SHANK3_mod_GEX	0	CD79b_Igb_mod_landmark_protein	0	CCDC83_mod_GEX	0	NUDT19_mod_GEX	6.09E-07
9621	GSKIP_mod_GEX	1.98E-07	SYT4_mod_GEX	0	C2orf50_mod_GEX	0	SNX6_mod_GEX	0	XYLT1_mod_GEX	0	TRBJ2-5_mod_GEX	0	TAF1B_mod_GEX	0	TEP1_mod_GEX	0	GSN_mod_GEX	1.85E-06	MARS_mod_GEX	6.27E-20	ATP8B1_mod_GEX	5.24E-06	TTC30B_mod_GEX	3.14E-06	TESK1_mod_GEX	0	CD80_mod_GEX	0	CORO7-PAM16_mod_GEX	0	TIMM8A_mod_GEX	6.09E-07
9622	ZNF345_mod_GEX	1.98E-07	SYT6_mod_GEX	0	RUFY3_mod_GEX	0	SNX7_mod_GEX	0	XYLT2_mod_GEX	0	SMAD5_mod_GEX	0	TAMM41_mod_GEX	0	TERF1_mod_GEX	0	RP1-27O5.3_mod_GEX	1.85E-06	TMC5_mod_GEX	6.25E-20	KCNK7_mod_GEX	5.23E-06	TCFL5_mod_GEX	3.12E-06	TERT_mod_GEX	0	CD83_mod_GEX	0	RSPH10B2_mod_GEX	0	MARCH8_mod_GEX	6.08E-07
9623	PKD1L1_mod_GEX	1.98E-07	SYT7_mod_GEX	0	SIRT3_mod_GEX	0	WSCD1_mod_GEX	0	YAE1D1_mod_GEX	0	TRBV12-4_mod_GEX	0	TANC1_mod_GEX	0	SYNPO_mod_GEX	0	GPR180_mod_GEX	1.84E-06	NOC2L_mod_GEX	6.20E-20	ADGRF3_mod_GEX	5.23E-06	RPS6KA6_mod_GEX	3.11E-06	SHARPIN_mod_GEX	0	SDR9C7_mod_GEX	0	CCL13_mod_GEX	0	NUBP2_mod_GEX	6.07E-07
9624	FAM210A_mod_GEX	1.98E-07	SYT9_mod_GEX	0	RUFY4_mod_GEX	0	VCX_mod_GEX	0	YAP1_mod_GEX	0	TRBV12-3_mod_GEX	0	TANC2_mod_GEX	0	TLE3_mod_GEX	0	CEP85_mod_GEX	1.84E-06	RASA1_mod_GEX	5.94E-20	CRTC1_mod_GEX	5.23E-06	ZNF350_mod_GEX	3.10E-06	TEX10_mod_GEX	0	SDSL_mod_GEX	0	SRI_mod_GEX	0	CNOT3_mod_GEX	6.05E-07
9625	SLC35E2B_mod_GEX	1.97E-07	TACC1_mod_GEX	0	RUNDC1_mod_GEX	0	SOAT1_mod_GEX	0	YARS2_mod_GEX	0	SLX1B_mod_GEX	0	TANGO2_mod_GEX	0	TLN1_mod_GEX	0	LAMA4_mod_GEX	1.84E-06	CTD-3099C6.9_mod_GEX	5.73E-20	ADH6_mod_GEX	5.23E-06	GPSM2_mod_GEX	3.09E-06	SH3D21_mod_GEX	0	SDS_mod_GEX	0	RSPH10B_mod_GEX	0	CCDC142_mod_GEX	6.04E-07
9626	LYRM1_mod_GEX	1.97E-07	SYTL2_mod_GEX	0	RUNDC3A_mod_GEX	0	SOAT2_mod_GEX	0	ABHD13_mod_GEX	0	TRBV11-3_mod_GEX	0	TANGO6_mod_GEX	0	TLL2_mod_GEX	0	IFITM10_mod_GEX	1.84E-06	BORCS7_mod_GEX	5.49E-20	SMYD2_mod_GEX	5.22E-06	SPDYE16_mod_GEX	3.09E-06	TERF1_mod_GEX	0	SEBOX_mod_GEX	0	SPZ1_mod_GEX	0	TRMT2B_mod_GEX	6.03E-07
9627	TBCCD1_mod_GEX	1.97E-07	SYTL3_mod_GEX	0	RUNDC3B_mod_GEX	0	SOBP_mod_GEX	0	YBEY_mod_GEX	0	SMAD1_mod_GEX	0	TANK_mod_GEX	0	TLL1_mod_GEX	0	TM6SF1_mod_GEX	1.84E-06	NEGR1_mod_GEX	5.48E-20	TRAJ31_mod_GEX	5.22E-06	DDX20_mod_GEX	3.09E-06	TEX15_mod_GEX	0	CD93_mod_GEX	0	RSPH14_mod_GEX	0	DOK6_mod_GEX	6.02E-07
9628	ARHGEF3_mod_GEX	1.97E-07	SYTL5_mod_GEX	0	RUNX1T1_mod_GEX	0	TGM7_mod_GEX	0	YBX2_mod_GEX	0	TRBV11-1_mod_GEX	0	TAOK2_mod_GEX	0	TLK1_mod_GEX	0	RP11-515E23.1_mod_GEX	1.84E-06	GPX8_mod_GEX	5.47E-20	UCKL1_mod_GEX	5.22E-06	SDHAF2_mod_GEX	3.09E-06	SH2D1B_mod_GEX	0	SEC11C_mod_GEX	0	SPX_mod_GEX	0	HMGXB3_mod_GEX	6.02E-07
9629	SLC20A1_mod_GEX	1.97E-07	SYVN1_mod_GEX	0	SIRPG_mod_GEX	0	SOCS2_mod_GEX	0	YKT6_mod_GEX	0	SMAD3_mod_GEX	0	TAOK3_mod_GEX	0	TLE6_mod_GEX	0	PRDM15_mod_GEX	1.84E-06	METTL14_mod_GEX	5.28E-20	FAM173B_mod_GEX	5.22E-06	TM7SF2_mod_GEX	3.07E-06	TEX29_mod_GEX	0	SEC13_mod_GEX	0	CCL14_mod_GEX	0	BEST4_mod_GEX	6.01E-07
9630	FOXD2_mod_GEX	1.97E-07	SZT2_mod_GEX	0	C11orf84_mod_GEX	0	ALAD_mod_GEX	0	ABHD12B_mod_GEX	0	SMAD4_mod_GEX	0	TAP2_mod_GEX	0	TLE4_mod_GEX	0	DMXL1_mod_GEX	1.84E-06	RFC1_mod_GEX	5.27E-20	ARMCX5_mod_GEX	5.22E-06	CCDC137_mod_GEX	3.07E-06	SH2D3C_mod_GEX	0	SEC14L1_mod_GEX	0	SPTY2D1-AS1_mod_GEX	0	COG6_mod_GEX	6.00E-07
9631	AK5_mod_GEX	1.97E-07	TAAR1_mod_GEX	0	SIRPD_mod_GEX	0	SOCS4_mod_GEX	0	YDJC_mod_GEX	0	SMAD6_mod_GEX	0	TAPBP_mod_GEX	0	TLE2_mod_GEX	0	AVPI1_mod_GEX	1.84E-06	TRAJ20_mod_GEX	5.21E-20	ACAD9_mod_GEX	5.22E-06	SASH1_mod_GEX	3.07E-06	SH2D4A_mod_GEX	0	SEC14L2_mod_GEX	0	SPTSSB_mod_GEX	0	RAB2B_mod_GEX	5.99E-07
9632	NSUN5_mod_GEX	1.97E-07	TAAR5_mod_GEX	0	C11orf65_mod_GEX	0	SOCS5_mod_GEX	0	ABHD11_mod_GEX	0	TRBJ2-6_mod_GEX	0	TAPT1_mod_GEX	0	TM4SF1_mod_GEX	0	MYO16_mod_GEX	1.84E-06	MCFD2_mod_GEX	5.03E-20	FILIP1_mod_GEX	5.21E-06	FBXL15_mod_GEX	3.06E-06	SH2D4B_mod_GEX	0	SEC14L3_mod_GEX	0	SRL_mod_GEX	0	ATXN7L2_mod_GEX	5.99E-07
9633	ZNF586_mod_GEX	1.97E-07	TAAR8_mod_GEX	0	C2orf47_mod_GEX	0	SOCS6_mod_GEX	0	ABHD10_mod_GEX	0	SMAD7_mod_GEX	0	TARBP2_mod_GEX	0	TLDC2_mod_GEX	0	ABHD14A_mod_GEX	1.84E-06	PLCXD2_mod_GEX	4.85E-20	RP11-106M3.2_mod_GEX	5.21E-06	ZNHIT2_mod_GEX	3.06E-06	TEX28_mod_GEX	0	SEC14L4_mod_GEX	0	SRMS_mod_GEX	0	PPWD1_mod_GEX	5.98E-07
9634	TCTN1_mod_GEX	1.97E-07	TAB1_mod_GEX	0	C11orf68_mod_GEX	0	SNX32_mod_GEX	0	ABCG8_mod_GEX	0	SMAD9_mod_GEX	0	TARDBP_mod_GEX	0	TLDC1_mod_GEX	0	RNF215_mod_GEX	1.83E-06	C1D_mod_GEX	4.84E-20	NRAS_mod_GEX	5.21E-06	FGFR2_mod_GEX	3.06E-06	SH2D5_mod_GEX	0	SEC14L5_mod_GEX	0	RSPH1_mod_GEX	0	CNGB1_mod_GEX	5.98E-07
9635	POLA1_mod_GEX	1.97E-07	TAB2_mod_GEX	0	C2orf44_mod_GEX	0	ALAS1_mod_GEX	0	ABCG5_mod_GEX	0	SMAGP_mod_GEX	0	TARM1_mod_GEX	0	TLCD2_mod_GEX	0	SDK1_mod_GEX	1.83E-06	TSPAN2_mod_GEX	4.81E-20	BHMT2_mod_GEX	5.21E-06	RASSF6_mod_GEX	3.06E-06	SH2D6_mod_GEX	0	SEC14L6_mod_GEX	0	CORO6_mod_GEX	0	POP5_mod_GEX	5.96E-07
9636	LASP1_mod_GEX	1.97E-07	TAB3_mod_GEX	0	RUSC1_mod_GEX	0	AL928654.7_mod_GEX	0	ABCG4_mod_GEX	0	TRBV10-3_mod_GEX	0	TAF1C_mod_GEX	0	TLCD1_mod_GEX	0	IFT88_mod_GEX	1.83E-06	SUMO3_mod_GEX	4.78E-20	PPFIA3_mod_GEX	5.20E-06	AP1AR_mod_GEX	3.05E-06	SH2D7_mod_GEX	0	CD8B_mod_GEX	0	RSG1_mod_GEX	0	ALG10B_mod_GEX	5.94E-07
9637	INTS3_mod_GEX	1.97E-07	TAC1_mod_GEX	0	RUSC2_mod_GEX	0	THAP1_mod_GEX	0	YIPF4_mod_GEX	0	SMARCA1_mod_GEX	0	TAF1A_mod_GEX	0	TKT_mod_GEX	0	ZNF713_mod_GEX	1.83E-06	NGRN_mod_GEX	4.73E-20	ZNF287_mod_GEX	5.20E-06	AMBRA1_mod_GEX	3.05E-06	TEX26_mod_GEX	0	SEC16B_mod_GEX	0	CCL11_mod_GEX	0	PSMA2_mod_GEX	5.94E-07
9638	STX17_mod_GEX	1.97E-07	TAC3_mod_GEX	0	C11orf74_mod_GEX	0	SNX11_mod_GEX	0	YIPF5_mod_GEX	0	TRBV10-2_mod_GEX	0	SYT8_mod_GEX	0	TKTL2_mod_GEX	0	SLC35F4_mod_GEX	1.83E-06	STRIP2_mod_GEX	4.46E-20	ABHD3_mod_GEX	5.20E-06	NR1D1_mod_GEX	3.03E-06	SH3BGRL_mod_GEX	0	CD8BP_mod_GEX	0	CORT_mod_GEX	0	TUBGCP2_mod_GEX	5.91E-07
9639	VRK3_mod_GEX	1.97E-07	TAC4_mod_GEX	0	C2orf42_mod_GEX	0	SNX12_mod_GEX	0	YIPF6_mod_GEX	0	TRBV10-1_mod_GEX	0	TAC3_mod_GEX	0	TLN2_mod_GEX	0	CACNA1D_mod_GEX	1.83E-06	SNX14_mod_GEX	4.46E-20	BBS4_mod_GEX	5.20E-06	ZNF224_mod_GEX	3.03E-06	TEX264_mod_GEX	0	CD86_mod_landmark_protein	0	SRD5A2_mod_GEX	0	ZFAND3_mod_GEX	5.87E-07
9640	HIST1H2AE_mod_GEX	1.97E-07	TAF9_mod_GEX	0	SIPA1L1_mod_GEX	0	VCPIP1_mod_GEX	0	YIPF7_mod_GEX	0	TRBJ2-7_mod_GEX	0	SYT9_mod_GEX	0	TLR10_mod_GEX	0	NNAT_mod_GEX	1.83E-06	ASTN2_mod_GEX	4.01E-20	GYPA_mod_GEX	5.20E-06	ABAT_mod_GEX	3.02E-06	SH3BP4_mod_GEX	0	CD86_mod_GEX	0	CCDC89_mod_GEX	0	RRN3_mod_GEX	5.86E-07
9641	EEA1_mod_GEX	1.97E-07	TAGLN3_mod_GEX	0	C11orf80_mod_GEX	0	SNX14_mod_GEX	0	YJEFN3_mod_GEX	0	TRAV8-6_mod_GEX	0	SYTL1_mod_GEX	0	TLR1_mod_GEX	0	C9orf40_mod_GEX	1.83E-06	ADCK4_mod_GEX	3.88E-20	PKD2_mod_GEX	5.20E-06	PRKCE_mod_GEX	3.01E-06	TEX22_mod_GEX	0	CD85j_ILT2_mod_landmark_protein	0	CCER2_mod_GEX	0	TSC22D1_mod_GEX	5.84E-07
9642	KIAA0196_mod_GEX	1.97E-07	TBC1D24_mod_GEX	0	SIN3A_mod_GEX	0	THAP3_mod_GEX	0	ZBED6_mod_GEX	0	SMIM10L2B_mod_GEX	0	SYTL2_mod_GEX	0	TLR2_mod_GEX	0	ZNF579_mod_GEX	1.83E-06	NUCB1_mod_GEX	3.79E-20	PARP15_mod_GEX	5.20E-06	COA7_mod_GEX	3.01E-06	SH3BP5L_mod_GEX	0	SELO_mod_GEX	0	CCDC88A_mod_GEX	0	GTF2A1_mod_GEX	5.78E-07
9643	TRMT10C_mod_GEX	1.96E-07	TAX1BP1_mod_GEX	0	C11orf88_mod_GEX	0	SNX16_mod_GEX	0	ZBED9_mod_GEX	0	SMTNL2_mod_GEX	0	SYTL4_mod_GEX	0	TLR3_mod_GEX	0	AP1S3_mod_GEX	1.83E-06	BTN2A2_mod_GEX	3.73E-20	RP11-235E17.2_mod_GEX	5.20E-06	HOMER2_mod_GEX	3.00E-06	SH3BP5_mod_GEX	0	SELP_mod_GEX	0	SRGAP2B_mod_GEX	0	RNF219_mod_GEX	5.77E-07
9644	SCRG1_mod_GEX	1.96E-07	TAS2R42_mod_GEX	0	C2CD4B_mod_GEX	0	VCP_mod_GEX	0	ZCCHC13_mod_GEX	0	SMIM10_mod_GEX	0	SYTL5_mod_GEX	0	TLR4_mod_GEX	0	ZNF710_mod_GEX	1.83E-06	ZACN_mod_GEX	3.04E-20	C1orf109_mod_GEX	5.20E-06	SLC13A4_mod_GEX	3.00E-06	TEX19_mod_GEX	0	SCCPDH_mod_GEX	0	RSU1_mod_GEX	0	CASP9_mod_GEX	5.75E-07
9645	RP11-231C14.4_mod_GEX	1.96E-07	TAS2R43_mod_GEX	0	C12orf60_mod_GEX	0	SNX18_mod_GEX	0	ZC3H14_mod_GEX	0	SMKR1_mod_GEX	0	SZRD1_mod_GEX	0	TLR5_mod_GEX	0	NMI_mod_GEX	1.83E-06	MKL2_mod_GEX	2.94E-20	PAQR6_mod_GEX	5.20E-06	CNTN1_mod_GEX	2.99E-06	SHBG_mod_GEX	0	CD300LB_mod_GEX	0	CCIN_mod_GEX	0	ZCCHC18_mod_GEX	5.73E-07
9646	RAD54L2_mod_GEX	1.96E-07	TAS2R46_mod_GEX	0	C21orf59_mod_GEX	0	WT1_mod_GEX	0	ZBTB8B_mod_GEX	0	SMLR1_mod_GEX	0	SZT2_mod_GEX	0	TLR6_mod_GEX	0	MBTD1_mod_GEX	1.83E-06	CYP4F3_mod_GEX	2.86E-20	FEN1_mod_GEX	5.20E-06	NDUFS3_mod_GEX	2.99E-06	TEPP_mod_GEX	0	SENP3-EIF4A1_mod_GEX	0	SRD5A3_mod_GEX	0	FAM227A_mod_GEX	5.72E-07
9647	MEN1_mod_GEX	1.96E-07	TAS2R4_mod_GEX	0	C22orf23_mod_GEX	0	SNX1_mod_GEX	0	ABCC5_mod_GEX	0	SMN1_mod_GEX	0	TAAR1_mod_GEX	0	TLR7_mod_GEX	0	FNBP1L_mod_GEX	1.83E-06	PLA2G4E_mod_GEX	2.86E-20	TRMT44_mod_GEX	5.20E-06	CAMKK2_mod_GEX	2.98E-06	SF3A1_mod_GEX	0	SENP3_mod_GEX	0	CCKAR_mod_GEX	0	LONRF1_mod_GEX	5.71E-07
9648	SRI_mod_GEX	1.96E-07	TAS2R50_mod_GEX	0	S100Z_mod_GEX	0	ALAS2_mod_GEX	0	ZBTB9_mod_GEX	0	TRAV40_mod_GEX	0	TAAR5_mod_GEX	0	TLR8_mod_GEX	0	RASL10B_mod_GEX	1.83E-06	SLC9A1_mod_GEX	2.78E-20	XKR4_mod_GEX	5.20E-06	SLC25A24_mod_GEX	2.98E-06	TEF_mod_GEX	0	CD335_NKp46_mod_landmark_protein	0	CCDC85A_mod_GEX	0	POP4_mod_GEX	5.68E-07
9649	CYP51A1_mod_GEX	1.96E-07	TAS2R5_mod_GEX	0	S1PR1_mod_GEX	0	WSCD2_mod_GEX	0	ZC2HC1A_mod_GEX	0	SMN2_mod_GEX	0	TAAR8_mod_GEX	0	TLR9_mod_GEX	0	RUFY3_mod_GEX	1.82E-06	PIK3C2B_mod_GEX	2.67E-20	TAT_mod_GEX	5.19E-06	B4GALNT3_mod_GEX	2.98E-06	SHISA3_mod_GEX	0	CD326_Ep_CAM_mod_landmark_protein	0	CCKBR_mod_GEX	0	TESK1_mod_GEX	5.67E-07
9650	SLC10A7_mod_GEX	1.96E-07	TAS2R60_mod_GEX	0	SHMT2_mod_GEX	0	SNX22_mod_GEX	0	ZC2HC1B_mod_GEX	0	SMNDC1_mod_GEX	0	TAB1_mod_GEX	0	TLX1_mod_GEX	0	RP5-994D16.11_mod_GEX	1.82E-06	FLVCR1_mod_GEX	2.65E-20	ZNF441_mod_GEX	5.19E-06	SDC3_mod_GEX	2.97E-06	SHISA4_mod_GEX	0	CD307e_FcRL5_mod_landmark_protein	0	SRCIN1_mod_GEX	0	ACOX3_mod_GEX	5.63E-07
9651	GRWD1_mod_GEX	1.96E-07	TAS2R7_mod_GEX	0	C12orf49_mod_GEX	0	SNX24_mod_GEX	0	ZC2HC1C_mod_GEX	0	SMOC1_mod_GEX	0	TAB2_mod_GEX	0	TLX2_mod_GEX	0	MND1_mod_GEX	1.82E-06	LPCAT3_mod_GEX	2.55E-20	AC092835.2_mod_GEX	5.19E-06	ZNF684_mod_GEX	2.97E-06	TEFM_mod_GEX	0	SEP15_mod_GEX	0	SRCAP_mod_GEX	0	CD85j_ILT2_mod_landmark_protein	5.63E-07
9652	PLCD1_mod_GEX	1.96E-07	TAS2R8_mod_GEX	0	C12orf54_mod_GEX	0	SNX25_mod_GEX	0	ZC3H10_mod_GEX	0	SMOC2_mod_GEX	0	TAB3_mod_GEX	0	TLX3_mod_GEX	0	SNED1_mod_GEX	1.82E-06	NUDT22_mod_GEX	2.44E-20	SPTSSA_mod_GEX	5.19E-06	THRA_mod_GEX	2.96E-06	SHISA5_mod_GEX	0	SEPHS2_mod_GEX	0	SRBD1_mod_GEX	0	PDE12_mod_GEX	5.60E-07
9653	WDR61_mod_GEX	1.96E-07	TAS2R9_mod_GEX	0	S1PR2_mod_GEX	0	VCX3B_mod_GEX	0	ZC3H11B_mod_GEX	0	SMOX_mod_GEX	0	TAC1_mod_GEX	0	TM2D1_mod_GEX	0	IL11RA_mod_GEX	1.82E-06	TMEM92_mod_GEX	2.38E-20	TRIM14_mod_GEX	5.19E-06	HIST1H4E_mod_GEX	2.94E-06	TEDDM1_mod_GEX	0	CD302_mod_GEX	0	CCK_mod_GEX	0	STS_mod_GEX	5.60E-07
9654	YDJC_mod_GEX	1.96E-07	TASP1_mod_GEX	0	C22orf15_mod_GEX	0	THAP2_mod_GEX	0	ZC3H12A_mod_GEX	0	SMO_mod_GEX	0	TAC4_mod_GEX	0	TM4SF18_mod_GEX	0	ZSCAN5A_mod_GEX	1.82E-06	DNTTIP2_mod_GEX	2.35E-20	UAP1_mod_GEX	5.19E-06	FOXO4_mod_GEX	2.93E-06	SHISA6_mod_GEX	0	CD300LD_mod_GEX	0	CCDC87_mod_GEX	0	CCDC47_mod_GEX	5.58E-07
9655	MAN1B1_mod_GEX	1.96E-07	TATDN1_mod_GEX	0	C21orf62_mod_GEX	0	TGM6_mod_GEX	0	ZC3H12B_mod_GEX	0	SMPD1_mod_GEX	0	TAF15_mod_GEX	0	TM4SF19-TCTEX1D2_mod_GEX	0	HPX_mod_GEX	1.82E-06	ANKS1A_mod_GEX	2.34E-20	FAM163A_mod_GEX	5.19E-06	CCDC84_mod_GEX	2.93E-06	SHISA7_mod_GEX	0	SEPT10_mod_GEX	0	CCDC86_mod_GEX	0	PDK4_mod_GEX	5.46E-07
9656	PRR23C_mod_GEX	1.96E-07	TATDN2_mod_GEX	0	S1PR5_mod_GEX	0	AL121578.7_mod_GEX	0	ZC3H12C_mod_GEX	0	SMPD2_mod_GEX	0	TACC1_mod_GEX	0	TKTL1_mod_GEX	0	TMEM205_mod_GEX	1.82E-06	FMN2_mod_GEX	2.30E-20	TRIM5_mod_GEX	5.18E-06	ARL8A_mod_GEX	2.93E-06	SHISA8_mod_GEX	0	CD36_mod_GEX	0	RSPH4A_mod_GEX	0	TSPAN31_mod_GEX	5.40E-07
9657	ELP3_mod_GEX	1.96E-07	TAT_mod_GEX	0	SHISA9_mod_GEX	0	ADORA2A_mod_GEX	0	ZC3H13_mod_GEX	0	SMPD3_mod_GEX	0	TACC2_mod_GEX	0	TKFC_mod_GEX	0	TMPRSS4-AS1_mod_GEX	1.82E-06	ZNF691_mod_GEX	2.29E-20	GRHL2_mod_GEX	5.18E-06	THOC2_mod_GEX	2.93E-06	TEC_mod_GEX	0	CD300C_mod_GEX	0	RSPH6A_mod_GEX	0	MICALL1_mod_GEX	5.39E-07
9658	EIF3C_mod_GEX	1.96E-07	TAX1BP3_mod_GEX	0	SHISA8_mod_GEX	0	WRN_mod_GEX	0	ZC3H18_mod_GEX	0	SMPD4_mod_GEX	0	TACC3_mod_GEX	0	TK2_mod_GEX	0	PLEKHA7_mod_GEX	1.82E-06	ZFAND1_mod_GEX	2.26E-20	MCMDC2_mod_GEX	5.18E-06	HARBI1_mod_GEX	2.90E-06	TECTB_mod_GEX	0	SEPT12_mod_GEX	0	CCDC82_mod_GEX	0	C14orf119_mod_GEX	5.38E-07
9659	MED7_mod_GEX	1.95E-07	TAS2R40_mod_GEX	0	SAA2-SAA4_mod_GEX	0	AKT1S1_mod_GEX	0	ZBTB7B_mod_GEX	0	SMPDL3A_mod_GEX	0	TACO1_mod_GEX	0	TIMMDC1_mod_GEX	0	FAM65C_mod_GEX	1.82E-06	DTX2_mod_GEX	2.25E-20	TCEAL3_mod_GEX	5.18E-06	PSENEN_mod_GEX	2.89E-06	TECTA_mod_GEX	0	CD2AP_mod_GEX	0	COX6A2_mod_GEX	0	RP11-192H23.4_mod_GEX	5.38E-07
9660	PPAT_mod_GEX	1.95E-07	TAZ_mod_GEX	0	SHPK_mod_GEX	0	SOX12_mod_GEX	0	ZC3H3_mod_GEX	0	SMPDL3B_mod_GEX	0	TACR1_mod_GEX	0	TIMELESS_mod_GEX	0	ZNF208_mod_GEX	1.82E-06	CCP110_mod_GEX	2.22E-20	DCTN5_mod_GEX	5.18E-06	CAPN1_mod_GEX	2.88E-06	TEAD4_mod_GEX	0	SEPT1_mod_GEX	0	CCL21_mod_GEX	0	LSMEM1_mod_GEX	5.37E-07
9661	TRNP1_mod_GEX	1.95E-07	TBATA_mod_GEX	0	SAA2_mod_GEX	0	SOX13_mod_GEX	0	ZC3H4_mod_GEX	0	SMPX_mod_GEX	0	TACR2_mod_GEX	0	TIMM10B_mod_GEX	0	FAM83E_mod_GEX	1.82E-06	SLC9B2_mod_GEX	2.22E-20	GPR85_mod_GEX	5.17E-06	UPRT_mod_GEX	2.87E-06	SHMT1_mod_GEX	0	CD276_mod_GEX	0	SPTA1_mod_GEX	0	ZNF630_mod_GEX	5.35E-07
9662	AGK_mod_GEX	1.95E-07	TBC1D10A_mod_GEX	0	SAA4_mod_GEX	0	SOX14_mod_GEX	0	ZC3H6_mod_GEX	0	TRAV3_mod_GEX	0	TACR3_mod_GEX	0	TIMM10_mod_GEX	0	TMTC1_mod_GEX	1.82E-06	MACROD2_mod_GEX	2.18E-20	TYMS_mod_GEX	5.17E-06	CWF19L1_mod_GEX	2.86E-06	SHMT2_mod_GEX	0	SEPT3_mod_GEX	0	CCDC71_mod_GEX	0	ZNF184_mod_GEX	5.35E-07
9663	ABHD1_mod_GEX	1.95E-07	TBC1D10C_mod_GEX	0	SAAL1_mod_GEX	0	SOX15_mod_GEX	0	ZC3H7A_mod_GEX	0	SMTNL1_mod_GEX	0	TACSTD2_mod_GEX	0	TIMM13_mod_GEX	0	GALNTL5_mod_GEX	1.82E-06	ATP6AP1_mod_GEX	2.14E-20	ZNF575_mod_GEX	5.17E-06	ZNF510_mod_GEX	2.86E-06	TEAD3_mod_GEX	0	SEPT4_mod_GEX	0	RRP9_mod_GEX	0	WDR62_mod_GEX	5.33E-07
9664	RINL_mod_GEX	1.95E-07	TBC1D12_mod_GEX	0	SAC3D1_mod_GEX	0	SOX17_mod_GEX	0	ZC3H8_mod_GEX	0	TRAV41_mod_GEX	0	TADA1_mod_GEX	0	TIMM17A_mod_GEX	0	C8orf58_mod_GEX	1.82E-06	RAB3GAP1_mod_GEX	2.09E-20	DEFB1_mod_GEX	5.16E-06	C16orf91_mod_GEX	2.85E-06	SHOX2_mod_GEX	0	SEPT5_mod_GEX	0	CCL22_mod_GEX	0	LILRA6_mod_GEX	5.33E-07
9665	RSBN1L_mod_GEX	1.95E-07	TBC1D13_mod_GEX	0	SHISA7_mod_GEX	0	WRNIP1_mod_GEX	0	ZC3HAV1L_mod_GEX	0	SMIM9_mod_GEX	0	TADA2A_mod_GEX	0	TIMM21_mod_GEX	0	DAPL1_mod_GEX	1.82E-06	NAA30_mod_GEX	2.09E-20	PPP4R1_mod_GEX	5.16E-06	SCYL3_mod_GEX	2.85E-06	SHPK_mod_GEX	0	CD273__B7_DC_PD_L2_mod_landmark_protein	0	CCDC70_mod_GEX	0	MED25_mod_GEX	5.32E-07
9666	TEAD2_mod_GEX	1.95E-07	TBC1D15_mod_GEX	0	SHISA6_mod_GEX	0	SOX18_mod_GEX	0	ZC3HAV1_mod_GEX	0	SMIM6_mod_GEX	0	TADA2B_mod_GEX	0	TIMM22_mod_GEX	0	COL10A1_mod_GEX	1.82E-06	PPP1R3B_mod_GEX	2.08E-20	UBA7_mod_GEX	5.16E-06	HPSE_mod_GEX	2.85E-06	SHISA2_mod_GEX	0	SENP1_mod_GEX	0	CCL23_mod_GEX	0	FOXO4_mod_GEX	5.32E-07
9667	SYNE4_mod_GEX	1.95E-07	TBC1D17_mod_GEX	0	C12orf56_mod_GEX	0	VDAC2_mod_GEX	0	ZC3HC1_mod_GEX	0	TRAV6_mod_GEX	0	TADA3_mod_GEX	0	TIMM23B_mod_GEX	0	TMEM170B_mod_GEX	1.82E-06	GRIN2B_mod_GEX	2.05E-20	MAPKAP1_mod_GEX	5.16E-06	GAR1_mod_GEX	2.84E-06	TEKT1_mod_GEX	0	SEMG2_mod_GEX	0	COX7A1_mod_GEX	0	MRPL55_mod_GEX	5.32E-07
9668	NOLC1_mod_GEX	1.95E-07	TBC1D19_mod_GEX	0	C21orf58_mod_GEX	0	SOX1_mod_GEX	0	ZC4H2_mod_GEX	0	TRAV8-4_mod_GEX	0	TAF11_mod_GEX	0	TIMM23_mod_GEX	0	EVC2_mod_GEX	1.82E-06	PNPLA4_mod_GEX	2.04E-20	TLCD2_mod_GEX	5.15E-06	IRAK3_mod_GEX	2.83E-06	SHB_mod_GEX	0	SEMG1_mod_GEX	0	RS1_mod_GEX	0	POLD4_mod_GEX	5.32E-07
9669	TCF19_mod_GEX	1.95E-07	TBC1D1_mod_GEX	0	SHISA3_mod_GEX	0	SOX21_mod_GEX	0	ZCCHC10_mod_GEX	0	SMIM11A_mod_GEX	0	TAF13_mod_GEX	0	TIMM44_mod_GEX	0	ALG12_mod_GEX	1.82E-06	RNF135_mod_GEX	2.03E-20	POLR3G_mod_GEX	5.15E-06	RALGPS2_mod_GEX	2.83E-06	TEKT2_mod_GEX	0	SEMA7A_mod_GEX	0	RRP1B_mod_GEX	0	SORD_mod_GEX	5.32E-07
9670	PTGR1_mod_GEX	1.95E-07	TBC1D20_mod_GEX	0	SHISA2_mod_GEX	0	SOX2_mod_GEX	0	ABCC3_mod_GEX	0	TRAV8-3_mod_GEX	0	TCTE1_mod_GEX	0	TIMM50_mod_GEX	0	KRT2_mod_GEX	1.82E-06	BBS5_mod_GEX	2.03E-20	RP1L1_mod_GEX	5.15E-06	ALDH16A1_mod_GEX	2.83E-06	TEP1_mod_GEX	0	SELV_mod_GEX	0	CCDC68_mod_GEX	0	RBM34_mod_GEX	5.31E-07
9671	THUMPD3_mod_GEX	1.95E-07	TBC1D21_mod_GEX	0	SHH_mod_GEX	0	SOX30_mod_GEX	0	ZCCHC12_mod_GEX	0	TRAV8-2_mod_GEX	0	TCTE3_mod_GEX	0	TIMM8A_mod_GEX	0	HIST1H2BB_mod_GEX	1.82E-06	CEP57_mod_GEX	2.02E-20	GPR107_mod_GEX	5.15E-06	CEP57_mod_GEX	2.83E-06	SHC2_mod_GEX	0	SEMA3A_mod_GEX	0	COX7B2_mod_GEX	0	MED1_mod_GEX	5.31E-07
9672	PODNL1_mod_GEX	1.94E-07	TBC1D22A_mod_GEX	0	C21orf33_mod_GEX	0	SOX3_mod_GEX	0	ZBTB7C_mod_GEX	0	SMIM17_mod_GEX	0	TCTEX1D1_mod_GEX	0	TIMM8B_mod_GEX	0	CEMIP_mod_GEX	1.82E-06	TRAPPC10_mod_GEX	2.02E-20	EXD2_mod_GEX	5.15E-06	NPRL3_mod_GEX	2.83E-06	TENM3_mod_GEX	0	SEMA3B_mod_GEX	0	SPSB2_mod_GEX	0	CROT_mod_GEX	5.30E-07
9673	USP19_mod_GEX	1.94E-07	TBC1D22B_mod_GEX	0	SHOX2_mod_GEX	0	AKR7L_mod_GEX	0	ABCC6_mod_GEX	0	SMIM18_mod_GEX	0	TIMM10B_mod_GEX	0	TIMM9_mod_GEX	0	KIF18B_mod_GEX	1.82E-06	ARG1_mod_GEX	2.00E-20	SAA2_mod_GEX	5.15E-06	SLC1A2_mod_GEX	2.83E-06	SHC3_mod_GEX	0	SEMA3C_mod_GEX	0	RSPO2_mod_GEX	0	PLPP6_mod_GEX	5.30E-07
9674	KRT15_mod_GEX	1.94E-07	TAS2R41_mod_GEX	0	C12orf42_mod_GEX	0	SOX5_mod_GEX	0	ABCD1_mod_GEX	0	TRAV8-1_mod_GEX	0	TICRR_mod_GEX	0	TIMP1_mod_GEX	0	OR51E2_mod_GEX	1.82E-06	B3GALT6_mod_GEX	2.00E-20	CTD-3214H19.4_mod_GEX	5.14E-06	CRAT_mod_GEX	2.82E-06	SHC4_mod_GEX	0	SEMA3D_mod_GEX	0	SRPX2_mod_GEX	0	GSK3A_mod_GEX	5.30E-07
9675	SUV39H1_mod_GEX	1.94E-07	TAS2R3_mod_GEX	0	C11orf91_mod_GEX	0	TGIF2-C20orf24_mod_GEX	0	ZBTB34_mod_GEX	0	TRAV7_mod_GEX	0	TIE1_mod_GEX	0	TK1_mod_GEX	0	PARS2_mod_GEX	1.82E-06	N6AMT2_mod_GEX	1.98E-20	FAM57B_mod_GEX	5.14E-06	ABHD1_mod_GEX	2.82E-06	TENM2_mod_GEX	0	SEMA3E_mod_GEX	0	SPSB1_mod_GEX	0	CCSER1_mod_GEX	5.29E-07
9676	SNAPC5_mod_GEX	1.94E-07	TAGLN_mod_GEX	0	C11orf97_mod_GEX	0	SOWAHD_mod_GEX	0	ZBTB10_mod_GEX	0	TRAV5_mod_GEX	0	TIFAB_mod_GEX	0	TIMP2_mod_GEX	0	CDK20_mod_GEX	1.82E-06	ZFP92_mod_GEX	1.92E-20	ZNF143_mod_GEX	5.14E-06	SLC39A13_mod_GEX	2.81E-06	SHCBP1L_mod_GEX	0	SEMA3F_mod_GEX	0	CCL1_mod_GEX	0	MSX1_mod_GEX	5.29E-07
9677	CYSLTR1_mod_GEX	1.94E-07	TARDBP_mod_GEX	0	C2CD4A_mod_GEX	0	SOWAHB_mod_GEX	0	ZBTB11_mod_GEX	0	SMIM5_mod_GEX	0	TIFA_mod_GEX	0	TIMP3_mod_GEX	0	TAS2R46_mod_GEX	1.82E-06	ROPN1B_mod_GEX	1.87E-20	FKBPL_mod_GEX	5.14E-06	DIAPH2_mod_GEX	2.81E-06	TENM1_mod_GEX	0	SEMA3G_mod_GEX	0	CCDC91_mod_GEX	0	RAB9B_mod_GEX	5.29E-07
9678	CACNG2_mod_GEX	1.94E-07	TAL1_mod_GEX	0	S100A16_mod_GEX	0	SOD3_mod_GEX	0	ZBTB12_mod_GEX	0	SMIM20_mod_GEX	0	TIGAR_mod_GEX	0	TIMP4_mod_GEX	0	F2RL1_mod_GEX	1.82E-06	PPIH_mod_GEX	1.87E-20	CRB1_mod_GEX	5.14E-06	PDCD11_mod_GEX	2.81E-06	SHCBP1_mod_GEX	0	CD365_Tim_1_mod_landmark_protein	0	COX15_mod_GEX	0	SMYD5_mod_GEX	5.29E-07
9679	DDX23_mod_GEX	1.94E-07	TAL2_mod_GEX	0	C11orf94_mod_GEX	0	SOWAHA_mod_GEX	0	ZBTB16_mod_GEX	0	SMIM21_mod_GEX	0	TIGD1_mod_GEX	0	TINAGL1_mod_GEX	0	MAFB_mod_GEX	1.82E-06	CD357_GITR_mod_landmark_protein	1.84E-20	MAGEB10_mod_GEX	5.14E-06	C14orf80_mod_GEX	2.80E-06	SHD_mod_GEX	0	SEMA4B_mod_GEX	0	COX16_mod_GEX	0	C1orf158_mod_GEX	5.29E-07
9680	INAFM1_mod_GEX	1.94E-07	TAMM41_mod_GEX	0	SIGLEC11_mod_GEX	0	SOGA1_mod_GEX	0	ZBTB17_mod_GEX	0	SMIM22_mod_GEX	0	TIGD3_mod_GEX	0	TINAG_mod_GEX	0	ATAT1_mod_GEX	1.82E-06	CTD-2575K13.6_mod_GEX	1.82E-20	OMD_mod_GEX	5.14E-06	STAT5A_mod_GEX	2.79E-06	TEN1_mod_GEX	0	CD354_TREM_1_mod_landmark_protein	0	CCL15-CCL14_mod_GEX	0	GSKIP_mod_GEX	5.28E-07
9681	ADAMTS17_mod_GEX	1.94E-07	TANC1_mod_GEX	0	C11orf95_mod_GEX	0	SOGA3_mod_GEX	0	ZBTB18_mod_GEX	0	SMIM23_mod_GEX	0	TIGD4_mod_GEX	0	TINCR_mod_GEX	0	CAPN3_mod_GEX	1.82E-06	MSI2_mod_GEX	1.76E-20	PPOX_mod_GEX	5.13E-06	AMMECR1_mod_GEX	2.79E-06	SHE_mod_GEX	0	CD33_mod_GEX	0	RSPH9_mod_GEX	0	NINL_mod_GEX	5.28E-07
9682	THAP4_mod_GEX	1.94E-07	TANGO2_mod_GEX	0	S100A1_mod_GEX	0	SOHLH2_mod_GEX	0	ZBTB1_mod_GEX	0	SMIM24_mod_GEX	0	TIGD5_mod_GEX	0	TINF2_mod_GEX	0	SLC25A12_mod_GEX	1.82E-06	CD142_mod_landmark_protein	1.69E-20	CASD1_mod_GEX	5.13E-06	ARRB1_mod_GEX	2.78E-06	TEN1-CDK3_mod_GEX	0	SEMA4G_mod_GEX	0	CCDC81_mod_GEX	0	ARNT2_mod_GEX	5.28E-07
9683	KDSR_mod_GEX	1.93E-07	TANGO6_mod_GEX	0	S100A3_mod_GEX	0	AL021546.6_mod_GEX	0	ZBTB21_mod_GEX	0	SMIM2_mod_GEX	0	TIGD6_mod_GEX	0	TIPARP_mod_GEX	0	NFIX_mod_GEX	1.82E-06	TUBB1_mod_GEX	1.69E-20	FGD6_mod_GEX	5.13E-06	ZMAT5_mod_GEX	2.78E-06	TEK_mod_GEX	0	SEMA5A_mod_GEX	0	RSPO1_mod_GEX	0	APEX2_mod_GEX	5.28E-07
9684	LAMP1_mod_GEX	1.93E-07	TANK_mod_GEX	0	C2CD2_mod_GEX	0	SORBS1_mod_GEX	0	ZBTB24_mod_GEX	0	SMIM3_mod_GEX	0	TIGD7_mod_GEX	0	TIPIN_mod_GEX	0	CDK14_mod_GEX	1.82E-06	ODF2_mod_GEX	1.65E-20	TNFRSF10C_mod_GEX	5.13E-06	MFSD9_mod_GEX	2.77E-06	TEKT5_mod_GEX	0	SEMA5B_mod_GEX	0	CCL15_mod_GEX	0	ASAP1_mod_GEX	5.28E-07
9685	C12orf66_mod_GEX	1.93E-07	TAOK1_mod_GEX	0	C11orf96_mod_GEX	0	SORBS2_mod_GEX	0	ZBTB26_mod_GEX	0	TRAV4_mod_GEX	0	TIGIT_mod_GEX	0	TIPRL_mod_GEX	0	ZNF69_mod_GEX	1.82E-06	WIZ_mod_GEX	1.62E-20	RP3-370M22.8_mod_GEX	5.13E-06	CNN1_mod_GEX	2.77E-06	TEKT3_mod_GEX	0	SEMA6A_mod_GEX	0	CCDC79_mod_GEX	0	ZNF597_mod_GEX	5.27E-07
9686	PILRB_mod_GEX	1.93E-07	TAOK2_mod_GEX	0	SIDT1_mod_GEX	0	SORBS3_mod_GEX	0	ZBTB2_mod_GEX	0	STARD8_mod_GEX	0	TIMD4_mod_GEX	0	TIRAP_mod_GEX	0	PPFIBP1_mod_GEX	1.82E-06	EPB41L4A_mod_GEX	1.60E-20	SUSD1_mod_GEX	5.12E-06	SPIN2A_mod_GEX	2.76E-06	SHH_mod_GEX	0	SEMA6B_mod_GEX	0	CCL17_mod_GEX	0	IL5RA_mod_GEX	5.27E-07
9687	TAF11_mod_GEX	1.93E-07	TAOK3_mod_GEX	0	S100A5_mod_GEX	0	SORCS1_mod_GEX	0	ZBTB32_mod_GEX	0	STARD9_mod_GEX	0	TIMELESS_mod_GEX	0	TJAP1_mod_GEX	0	LMNTD2_mod_GEX	1.82E-06	ANAPC7_mod_GEX	1.54E-20	LZTR1_mod_GEX	5.12E-06	KLC3_mod_GEX	2.76E-06	TEX30_mod_GEX	0	SEMA6C_mod_GEX	0	CCDC78_mod_GEX	0	OR51B4_mod_GEX	5.27E-07
9688	AURKC_mod_GEX	1.93E-07	TAP1_mod_GEX	0	SIAH3_mod_GEX	0	SORCS2_mod_GEX	0	ABCC8_mod_GEX	0	TNFSF13B_mod_GEX	0	TIMM10_mod_GEX	0	TJP1_mod_GEX	0	GPR61_mod_GEX	1.82E-06	SMARCAD1_mod_GEX	1.47E-20	ACSM6_mod_GEX	5.12E-06	GEMIN8_mod_GEX	2.75E-06	TEX33_mod_GEX	0	SEMA6D_mod_GEX	0	COX4I2_mod_GEX	0	ZNF385D_mod_GEX	5.26E-07
9689	ITPR3_mod_GEX	1.93E-07	TAP2_mod_GEX	0	C2CD2L_mod_GEX	0	SORCS3_mod_GEX	0	ZBTB6_mod_GEX	0	TCF7L2_mod_GEX	0	TICAM1_mod_GEX	0	TJP2_mod_GEX	0	PPWD1_mod_GEX	1.82E-06	PSMD10_mod_GEX	1.47E-20	SLC22A9_mod_GEX	5.12E-06	SPDYE10P_mod_GEX	2.75E-06	SH2B2_mod_GEX	0	SDR42E2_mod_GEX	0	CCL18_mod_GEX	0	HERC2_mod_GEX	5.26E-07
9690	TUBG2_mod_GEX	1.93E-07	TAPBP_mod_GEX	0	C22orf29_mod_GEX	0	ADORA1_mod_GEX	0	ZBTB39_mod_GEX	0	TCEAL7_mod_GEX	0	TIMM17A_mod_GEX	0	TM4SF19_mod_GEX	0	L3MBTL1_mod_GEX	1.82E-06	C12orf4_mod_GEX	1.40E-20	TMEM40_mod_GEX	5.12E-06	C10orf35_mod_GEX	2.75E-06	TGIF2-C20orf24_mod_GEX	0	SDR42E1_mod_GEX	0	CCDC74B_mod_GEX	0	SH2D6_mod_GEX	5.26E-07
9691	SYT1_mod_GEX	1.93E-07	TARBP1_mod_GEX	0	S100A7A_mod_GEX	0	AKTIP_mod_GEX	0	ZBTB3_mod_GEX	0	TMEM110_mod_GEX	0	TIMM17B_mod_GEX	0	TM4SF20_mod_GEX	0	KHDC1_mod_GEX	1.82E-06	YTHDF3_mod_GEX	1.35E-20	HEBP1_mod_GEX	5.11E-06	C20orf27_mod_GEX	2.75E-06	SFTA2_mod_GEX	0	SDR39U1_mod_GEX	0	RSAD2_mod_GEX	0	ORAOV1_mod_GEX	5.26E-07
9692	DCAF6_mod_GEX	1.93E-07	TARM1_mod_GEX	0	SIAE_mod_GEX	0	WSB2_mod_GEX	0	ZBTB41_mod_GEX	0	TMEM110-MUSTN1_mod_GEX	0	TIMM21_mod_GEX	0	TERF2_mod_GEX	0	TNNC1_mod_GEX	1.81E-06	ATXN7L2_mod_GEX	1.29E-20	BICC1_mod_GEX	5.11E-06	PATE2_mod_GEX	2.75E-06	SFTPA1_mod_GEX	0	SCN3A_mod_GEX	0	CCL19_mod_GEX	0	CXCL14_mod_GEX	5.26E-07
9693	FAM136A_mod_GEX	1.93E-07	TAS2R39_mod_GEX	0	C12orf29_mod_GEX	0	TGM2_mod_GEX	0	ZBTB42_mod_GEX	0	TCEANC2_mod_GEX	0	TIMM22_mod_GEX	0	TMEM106A_mod_GEX	0	CDH15_mod_GEX	1.81E-06	FGF18_mod_GEX	1.29E-20	ZNF830_mod_GEX	5.11E-06	ENKD1_mod_GEX	2.74E-06	SFTPA2_mod_GEX	0	CDCA7L_mod_GEX	0	SPTBN5_mod_GEX	0	SURF2_mod_GEX	5.25E-07
9694	MRVI1_mod_GEX	1.93E-07	TARS2_mod_GEX	0	SHROOM4_mod_GEX	0	TGM1_mod_GEX	0	ZBTB43_mod_GEX	0	TCEANC_mod_GEX	0	TIMM23B_mod_GEX	0	TMEM110-MUSTN1_mod_GEX	0	IPO9_mod_GEX	1.81E-06	CTSF_mod_GEX	1.27E-20	TBC1D3D_mod_GEX	5.11E-06	CILP_mod_GEX	2.74E-06	TGFBRAP1_mod_GEX	0	SCML2_mod_GEX	0	CCDC73_mod_GEX	0	CD40_mod_landmark_protein	5.25E-07
9695	AVIL_mod_GEX	1.93E-07	TARSL2_mod_GEX	0	S100A7_mod_GEX	0	SOSTDC1_mod_GEX	0	ZBTB44_mod_GEX	0	TCEB3B_mod_GEX	0	TIMM44_mod_GEX	0	TMEM109_mod_GEX	0	RTN4RL2_mod_GEX	1.81E-06	P2RY6_mod_GEX	1.27E-20	PAM16_mod_GEX	5.11E-06	POMGNT2_mod_GEX	2.74E-06	TGFBR3_mod_GEX	0	CDCA5_mod_GEX	0	SPTBN4_mod_GEX	0	CDC5L_mod_GEX	5.25E-07
9696	TFAP4_mod_GEX	1.93E-07	TARS_mod_GEX	0	SHROOM2_mod_GEX	0	SOST_mod_GEX	0	ZBTB46_mod_GEX	0	TCERG1L_mod_GEX	0	TIMM50_mod_GEX	0	TMEM108_mod_GEX	0	SPDYE21P_mod_GEX	1.81E-06	PLAUR_mod_GEX	1.26E-20	PIGT_mod_GEX	5.11E-06	CTU2_mod_GEX	2.74E-06	SFTPC_mod_GEX	0	SCN10A_mod_GEX	0	COQ2_mod_GEX	0	EME1_mod_GEX	5.25E-07
9697	BCL2L11_mod_GEX	1.93E-07	TAS1R1_mod_GEX	0	C12orf40_mod_GEX	0	TFRC_mod_GEX	0	ZBTB47_mod_GEX	0	TMEM107_mod_GEX	0	TIMM8A_mod_GEX	0	TMEM107_mod_GEX	0	IL12B_mod_GEX	1.81E-06	TM7SF2_mod_GEX	1.25E-20	FOXB1_mod_GEX	5.11E-06	ARL5A_mod_GEX	2.73E-06	SFTPD_mod_GEX	0	SCN11A_mod_GEX	0	SH3D19_mod_GEX	0	THRA_mod_GEX	5.25E-07
9698	JADE3_mod_GEX	1.93E-07	TAS1R2_mod_GEX	0	SHQ1_mod_GEX	0	SPATA45_mod_GEX	0	ZBTB48_mod_GEX	0	TCF15_mod_GEX	0	TIMM8B_mod_GEX	0	TMEM106C_mod_GEX	0	ZNF704_mod_GEX	1.81E-06	CMTR1_mod_GEX	1.25E-20	ZNF550_mod_GEX	5.11E-06	CCDC86_mod_GEX	2.73E-06	TGFBR3L_mod_GEX	0	SCN1A_mod_GEX	0	COPZ2_mod_GEX	0	C3orf62_mod_GEX	5.25E-07
9699	PGR_mod_GEX	1.93E-07	TAS1R3_mod_GEX	0	C22orf42_mod_GEX	0	SLC44A3_mod_GEX	0	ZBTB49_mod_GEX	0	TCF19_mod_GEX	0	TIMM9_mod_GEX	0	TMEM106B_mod_GEX	0	ZNF180_mod_GEX	1.81E-06	DCTN6_mod_GEX	1.25E-20	C10orf76_mod_GEX	5.11E-06	FCRLA_mod_GEX	2.73E-06	SFXN3_mod_GEX	0	SCN1B_mod_GEX	0	SPATA12_mod_GEX	0	C12orf42_mod_GEX	5.25E-07
9700	TMSB15B_mod_GEX	1.93E-07	TAS2R10_mod_GEX	0	C22orf31_mod_GEX	0	AC003002.6_mod_GEX	0	ZBTB4_mod_GEX	0	TCF20_mod_GEX	0	TIMMDC1_mod_GEX	0	TMEM102_mod_GEX	0	ZNF146_mod_GEX	1.81E-06	C7orf55_mod_GEX	1.25E-20	CD42b_mod_landmark_protein	5.11E-06	NAPG_mod_GEX	2.73E-06	SFXN4_mod_GEX	0	SCN2A_mod_GEX	0	SPATA21_mod_GEX	0	DGCR2_mod_GEX	5.25E-07
9701	SIK1_mod_GEX	1.92E-07	TAS2R13_mod_GEX	0	S100B_mod_GEX	0	SPO11_mod_GEX	0	ZBTB5_mod_GEX	0	TMEM106A_mod_GEX	0	TIMP1_mod_GEX	0	TM4SF4_mod_GEX	0	IRF6_mod_GEX	1.81E-06	CLUH_mod_GEX	1.24E-20	C5orf30_mod_GEX	5.10E-06	CTSO_mod_GEX	2.73E-06	SFXN5_mod_GEX	0	SCN2B_mod_GEX	0	COL8A1_mod_GEX	0	CCL18_mod_GEX	5.25E-07
9702	TAZ_mod_GEX	1.92E-07	TAS2R14_mod_GEX	0	S100G_mod_GEX	0	TFAP2D_mod_GEX	0	TNK1_mod_GEX	0	TCF21_mod_GEX	0	TIMP2_mod_GEX	0	TMEM100_mod_GEX	0	PQLC1_mod_GEX	1.81E-06	LYRM9_mod_GEX	1.23E-20	SLC52A1_mod_GEX	5.10E-06	PCDHB9_mod_GEX	2.72E-06	TGFBR1_mod_GEX	0	CDCA3_mod_GEX	0	CD140a_PDGFRa_mod_landmark_protein	0	C1orf233_mod_GEX	5.25E-07
9703	ARHGAP15_mod_GEX	1.92E-07	TAS2R19_mod_GEX	0	SFTA2_mod_GEX	0	SPOCD1_mod_GEX	0	TNIP2_mod_GEX	0	TMEM104_mod_GEX	0	TIMP3_mod_GEX	0	TMEFF2_mod_GEX	0	KSR2_mod_GEX	1.81E-06	SNTA1_mod_GEX	1.20E-20	DNAJC14_mod_GEX	5.10E-06	YPEL4_mod_GEX	2.72E-06	TGFBI_mod_GEX	0	SDR16C5_mod_GEX	0	CD151_mod_GEX	0	KIAA1033_mod_GEX	5.24E-07
9704	DOLK_mod_GEX	1.92E-07	TAS2R20_mod_GEX	0	C15orf65_mod_GEX	0	SPOCK1_mod_GEX	0	ALDH8A1_mod_GEX	0	TMEM102_mod_GEX	0	TICAM2_mod_GEX	0	TMEFF1_mod_GEX	0	NANOG_mod_GEX	1.81E-06	ABHD3_mod_GEX	1.19E-20	GCH1_mod_GEX	5.10E-06	PLEKHD1_mod_GEX	2.72E-06	TGFB3_mod_GEX	0	SCN4A_mod_GEX	0	SPATA18_mod_GEX	0	FDXR_mod_GEX	5.24E-07
9705	ERVW-1_mod_GEX	1.92E-07	TAS2R30_mod_GEX	0	C1orf234_mod_GEX	0	AKAP8L_mod_GEX	0	SPINK5_mod_GEX	0	TMEM101_mod_GEX	0	TIAM2_mod_GEX	0	TMED9_mod_GEX	0	WWC1_mod_GEX	1.81E-06	PUM3_mod_GEX	1.15E-20	CTNND1_mod_GEX	5.10E-06	CCDC151_mod_GEX	2.72E-06	TGFB2_mod_GEX	0	SCN4B_mod_GEX	0	COL7A1_mod_GEX	0	GABRA3_mod_GEX	5.24E-07
9706	ZNF548_mod_GEX	1.92E-07	TAS2R31_mod_GEX	0	SDR42E2_mod_GEX	0	SPOCK3_mod_GEX	0	SPAG1_mod_GEX	0	TCF24_mod_GEX	0	TINAGL1_mod_GEX	0	TMED8_mod_GEX	0	ERAL1_mod_GEX	1.81E-06	PQLC1_mod_GEX	1.14E-20	NME6_mod_GEX	5.10E-06	FAM83E_mod_GEX	2.72E-06	TGFB1I1_mod_GEX	0	SCN5A_mod_GEX	0	SPATA17_mod_GEX	0	SLC35A1_mod_GEX	5.24E-07
9707	LETM1_mod_GEX	1.92E-07	TAS2R38_mod_GEX	0	SDK1_mod_GEX	0	SPON1_mod_GEX	0	AHSP_mod_GEX	0	TMEM100_mod_GEX	0	THPO_mod_GEX	0	TMED7-TICAM2_mod_GEX	0	ARHGAP32_mod_GEX	1.81E-06	MVK_mod_GEX	1.10E-20	PBX3_mod_GEX	5.10E-06	WDR91_mod_GEX	2.71E-06	SGCA_mod_GEX	0	SCN7A_mod_GEX	0	S100G_mod_GEX	0	CBWD2_mod_GEX	5.24E-07
9708	GAS2L3_mod_GEX	1.92E-07	TENM1_mod_GEX	0	C17orf89_mod_GEX	0	TFAP2C_mod_GEX	0	SPAG5_mod_GEX	0	TMEFF2_mod_GEX	0	THBS4_mod_GEX	0	TMEM114_mod_GEX	0	TIMM23B_mod_GEX	1.81E-06	OGFR_mod_GEX	1.09E-20	TAGLN3_mod_GEX	5.09E-06	NAPSA_mod_GEX	2.71E-06	SFT2D2_mod_GEX	0	SCN8A_mod_GEX	0	S100P_mod_GEX	0	TP63_mod_GEX	5.24E-07
9709	C6orf1_mod_GEX	1.91E-07	TENM3_mod_GEX	0	SDK2_mod_GEX	0	SPOPL_mod_GEX	0	SPAG6_mod_GEX	0	TMEM114_mod_GEX	0	THEGL_mod_GEX	0	TMEM115_mod_GEX	0	ZNF599_mod_GEX	1.81E-06	KLHL42_mod_GEX	1.09E-20	SFR1_mod_GEX	5.09E-06	STMND1_mod_GEX	2.71E-06	TGIF2_mod_GEX	0	CDCA2_mod_GEX	0	SPATA16_mod_GEX	0	RAB5B_mod_GEX	5.24E-07
9710	WRAP73_mod_GEX	1.91E-07	SYS1-DBNDD2_mod_GEX	0	SERHL2_mod_GEX	0	SPOP_mod_GEX	0	SPAG7_mod_GEX	0	TMEM116_mod_GEX	0	THEG_mod_GEX	0	TMEM117_mod_GEX	0	MALL_mod_GEX	1.81E-06	UNC45B_mod_GEX	1.07E-20	ACACA_mod_GEX	5.09E-06	LINC00854_mod_GEX	2.70E-06	SH2B1_mod_GEX	0	CDC7_mod_GEX	0	SPATA13_1_mod_GEX	0	TM9SF1_mod_GEX	5.24E-07
9711	CDC6_mod_GEX	1.91E-07	TLR9_mod_GEX	0	SDPR_mod_GEX	0	WFDC8_mod_GEX	0	SPAG8_mod_GEX	0	TMEM117_mod_GEX	0	THEM4_mod_GEX	0	TMEM119_mod_GEX	0	MCAM_mod_GEX	1.81E-06	DHRS7B_mod_GEX	1.06E-20	TMEM119_mod_GEX	5.09E-06	PEX12_mod_GEX	2.70E-06	SFRP5_mod_GEX	0	CDC73_mod_GEX	0	S100Z_mod_GEX	0	AMDHD1_mod_GEX	5.24E-07
9712	SIGLEC11_mod_GEX	1.91E-07	TM4SF18_mod_GEX	0	SDR16C5_mod_GEX	0	AKAP6_mod_GEX	0	SPAG9_mod_GEX	0	TMEM125_mod_GEX	0	THEM5_mod_GEX	0	TMEM120A_mod_GEX	0	TADA1_mod_GEX	1.81E-06	HECTD1_mod_GEX	1.06E-20	HGSNAT_mod_GEX	5.09E-06	ERMP1_mod_GEX	2.70E-06	THAP4_mod_GEX	0	SCNN1B_mod_GEX	0	SPAST_mod_GEX	0	PBX1_mod_GEX	5.24E-07
9713	HSPA4_mod_GEX	1.91E-07	TM2D3_mod_GEX	0	SDR39U1_mod_GEX	0	SPPL2A_mod_GEX	0	SPAM1_mod_GEX	0	TMEM132D_mod_GEX	0	THEM6_mod_GEX	0	TMEM120B_mod_GEX	0	EIF2S3L_mod_GEX	1.81E-06	SDHA_mod_GEX	1.06E-20	FAM102B_mod_GEX	5.08E-06	PLAGL1_mod_GEX	2.70E-06	THAP3_mod_GEX	0	CDCA7_mod_GEX	0	CD123_mod_landmark_protein	0	THADA_mod_GEX	5.24E-07
9714	DIMT1_mod_GEX	1.91E-07	TM2D1_mod_GEX	0	SERGEF_mod_GEX	0	AKAP4_mod_GEX	0	SPANXB1_mod_GEX	0	TMEM132C_mod_GEX	0	THEMIS2_mod_GEX	0	TMEM121_mod_GEX	0	AATK_mod_GEX	1.81E-06	ADAMTSL3_mod_GEX	1.04E-20	GEMIN6_mod_GEX	5.08E-06	PNPT1_mod_GEX	2.70E-06	THAP2_mod_GEX	0	CDCA8_mod_GEX	0	SPARC_mod_GEX	0	GLB1L3_mod_GEX	5.24E-07
9715	ZDHHC12_mod_GEX	1.91E-07	TLX3_mod_GEX	0	SDR42E1_mod_GEX	0	SPPL3_mod_GEX	0	SPANXN1_mod_GEX	0	TMEM132B_mod_GEX	0	THG1L_mod_GEX	0	TMEM123_mod_GEX	0	KLKB1_mod_GEX	1.81E-06	DHODH_mod_GEX	1.03E-20	RP11-701H24.9_mod_GEX	5.08E-06	ASAP3_mod_GEX	2.70E-06	THAP11_mod_GEX	0	SCLT1_mod_GEX	0	COL6A6_mod_GEX	0	PRSS8_mod_GEX	5.24E-07
9716	YPEL1_mod_GEX	1.91E-07	TLX2_mod_GEX	0	C17orf96_mod_GEX	0	TFAP2B_mod_GEX	0	SPANXN2_mod_GEX	0	TMEM132A_mod_GEX	0	THNSL1_mod_GEX	0	TMEM125_mod_GEX	0	UTP11L_mod_GEX	1.81E-06	CCDC84_mod_GEX	1.03E-20	N6AMT1_mod_GEX	5.08E-06	GPR27_mod_GEX	2.69E-06	THAP10_mod_GEX	0	SCIN_mod_GEX	0	SPARCL1_mod_GEX	0	RCC1_mod_GEX	5.23E-07
9717	PSMB1_mod_GEX	1.91E-07	TLX1_mod_GEX	0	SERF1B_mod_GEX	0	VGLL2_mod_GEX	0	SPANXN3_mod_GEX	0	TMEM130_mod_GEX	0	THOC1_mod_GEX	0	TMEM126A_mod_GEX	0	NPAP1_mod_GEX	1.81E-06	TLE3_mod_GEX	1.03E-20	TMPRSS15_mod_GEX	5.07E-06	AP5B1_mod_GEX	2.69E-06	THADA_mod_GEX	0	SCEL_mod_GEX	0	SPANXN3_mod_GEX	0	GSN_mod_GEX	5.23E-07
9718	LRP12_mod_GEX	1.91E-07	TLR8_mod_GEX	0	SERF1A_mod_GEX	0	WFDC9_mod_GEX	0	SPARCL1_mod_GEX	0	TMEM129_mod_GEX	0	THOC2_mod_GEX	0	TMEM126B_mod_GEX	0	GPAT2_mod_GEX	1.81E-06	KLHL36_mod_GEX	1.02E-20	CFAP157_mod_GEX	5.07E-06	PCYT1B_mod_GEX	2.69E-06	TGM7_mod_GEX	0	CDH12_mod_GEX	0	SPANXN2_mod_GEX	0	BDH1_mod_GEX	5.23E-07
9719	UFSP2_mod_GEX	1.91E-07	TENM4_mod_GEX	0	SDR9C7_mod_GEX	0	SPNS3_mod_GEX	0	SPARC_mod_GEX	0	TCAIM_mod_GEX	0	THOC3_mod_GEX	0	TMEM127_mod_GEX	0	ISLR2_mod_GEX	1.81E-06	SMPD1_mod_GEX	1.02E-20	HECTD4_mod_GEX	5.07E-06	SLC12A3_mod_GEX	2.69E-06	TGM6_mod_GEX	0	CDH10_mod_GEX	0	COL6A5_mod_GEX	0	PPP1R2P9_mod_GEX	5.23E-07
9720	KRT86_mod_GEX	1.91E-07	TLR7_mod_GEX	0	C1QTNF4_mod_GEX	0	SPRED1_mod_GEX	0	SPAST_mod_GEX	0	TCAP_mod_GEX	0	THOC5_mod_GEX	0	TMEM128_mod_GEX	0	FAM72B_mod_GEX	1.81E-06	PMEPA1_mod_GEX	1.01E-20	C7orf43_mod_GEX	5.07E-06	SNX4_mod_GEX	2.69E-06	TGM5_mod_GEX	0	SCG2_mod_GEX	0	S1PR3_mod_GEX	0	TSSC1_mod_GEX	5.23E-07
9721	LRRC8E_mod_GEX	1.91E-07	TLR6_mod_GEX	0	SDSL_mod_GEX	0	SPNS2_mod_GEX	0	SPATA12_mod_GEX	0	TCEA3_mod_GEX	0	THOC7_mod_GEX	0	TMEM129_mod_GEX	0	FAM219A_mod_GEX	1.81E-06	ZXDC_mod_GEX	1.01E-20	PLCB3_mod_GEX	5.06E-06	CYP2C9_mod_GEX	2.69E-06	SFI1_mod_GEX	0	SCG3_mod_GEX	0	SPANXN1_mod_GEX	0	PLEKHH1_mod_GEX	5.23E-07
9722	ZNF260_mod_GEX	1.91E-07	TLR5_mod_GEX	0	C1QTNF3-AMACR_mod_GEX	0	SPINK1_mod_GEX	0	SPATA13_1_mod_GEX	0	TCEAL6_mod_GEX	0	THRAP3_mod_GEX	0	TMEM130_mod_GEX	0	FSCN1_mod_GEX	1.81E-06	MAPK8_mod_GEX	9.99E-21	RIMKLB_mod_GEX	5.06E-06	HOXA4_mod_GEX	2.69E-06	SFN_mod_GEX	0	SCG5_mod_GEX	0	SPANXB1_mod_GEX	0	MYOM3_mod_GEX	5.23E-07
9723	UBE2O_mod_GEX	1.90E-07	TLR3_mod_GEX	0	SEBOX_mod_GEX	0	WHSC1_mod_GEX	0	SPATA16_mod_GEX	0	TMEM121_mod_GEX	0	TIAM1_mod_GEX	0	TMEM131_mod_GEX	0	ALOX15_mod_GEX	1.80E-06	RP11-27I1.4_mod_GEX	9.97E-21	NAIP_mod_GEX	5.06E-06	TUBGCP2_mod_GEX	2.69E-06	TGM3_mod_GEX	0	CDCP2_mod_GEX	0	SPAM1_mod_GEX	0	KIAA1456_mod_GEX	5.23E-07
9724	GABBR1_mod_GEX	1.90E-07	TLR1_mod_GEX	0	C1QTNF2_mod_GEX	0	ADPRH_mod_GEX	0	SPATA17_mod_GEX	0	TCEAL2_mod_GEX	0	THRA_mod_GEX	0	TMEM132A_mod_GEX	0	C17orf50_mod_GEX	1.80E-06	HACD1_mod_GEX	9.79E-21	PRTN3_mod_GEX	5.06E-06	A1BG_mod_GEX	2.69E-06	TGM2_mod_GEX	0	SCGB1C1_mod_GEX	0	SPAG9_mod_GEX	0	CENPE_mod_GEX	5.23E-07
9725	DHRS1_mod_GEX	1.90E-07	TLN2_mod_GEX	0	C1QTNF1_mod_GEX	0	SPINK4_mod_GEX	0	SPATA18_mod_GEX	0	TMEM120B_mod_GEX	0	THRB_mod_GEX	0	TMED6_mod_GEX	0	ITGAV_mod_GEX	1.80E-06	C8orf46_mod_GEX	9.70E-21	AC104389.28_mod_GEX	5.06E-06	FKRP_mod_GEX	2.69E-06	TGM1_mod_GEX	0	SCGB1C2_mod_GEX	0	COL6A3_mod_GEX	0	NACAD_mod_GEX	5.23E-07
9726	PAM_mod_GEX	1.90E-07	TM4SF19-TCTEX1D2_mod_GEX	0	SERAC1_mod_GEX	0	SPINK5_mod_GEX	0	AHSG_mod_GEX	0	TCEAL4_mod_GEX	0	THRSP_mod_GEX	0	TMED5_mod_GEX	0	C1QTNF3_mod_GEX	1.80E-06	KCNG1_mod_GEX	9.51E-21	KDM1A_mod_GEX	5.05E-06	FAM214B_mod_GEX	2.69E-06	SFRP1_mod_GEX	0	SCGB1D2_mod_GEX	0	SPATA22_mod_GEX	0	BBS10_mod_GEX	5.23E-07
9727	ZNF707_mod_GEX	1.90E-07	TM4SF1_mod_GEX	0	C1QL4_mod_GEX	0	SPINK6_mod_GEX	0	SPATA20_mod_GEX	0	TMEM120A_mod_GEX	0	THSD1_mod_GEX	0	TMED4_mod_GEX	0	C15orf57_mod_GEX	1.80E-06	CEP192_mod_GEX	9.50E-21	KHK_mod_GEX	5.05E-06	CFHR3_mod_GEX	2.69E-06	SFRP2_mod_GEX	0	SCGB1D4_mod_GEX	0	COL8A2_mod_GEX	0	CALHM1_mod_GEX	5.23E-07
9728	DRG1_mod_GEX	1.90E-07	TM4SF20_mod_GEX	0	C1QL3_mod_GEX	0	SPINK7_mod_GEX	0	SPATA21_mod_GEX	0	TCEAL5_mod_GEX	0	THSD4_mod_GEX	0	TMC3_mod_GEX	0	SLC10A6_mod_GEX	1.80E-06	GLO1_mod_GEX	9.31E-21	FUBP3_mod_GEX	5.05E-06	L3HYPDH_mod_GEX	2.69E-06	SFRP4_mod_GEX	0	SCGB2A1_mod_GEX	0	CD163L1_mod_GEX	0	RAD17_mod_GEX	5.23E-07
9729	BTF3L4_mod_GEX	1.90E-07	TM4SF4_mod_GEX	0	SEC14L2_mod_GEX	0	SPINK8_mod_GEX	0	SPATA22_mod_GEX	0	TMEM11_mod_GEX	0	THSD7A_mod_GEX	0	TM4SF5_mod_GEX	0	LRCH1_mod_GEX	1.80E-06	COQ10A_mod_GEX	9.28E-21	PRR27_mod_GEX	5.05E-06	PCDH9_mod_GEX	2.68E-06	SGCB_mod_GEX	0	SCGB2A2_mod_GEX	0	CD115_CSF_1R_mod_landmark_protein	0	CCDC138_mod_GEX	5.22E-07
9730	NT5DC2_mod_GEX	1.90E-07	TM4SF5_mod_GEX	0	SEC14L3_mod_GEX	0	SPINK9_mod_GEX	0	SPATA24_mod_GEX	0	TMEM119_mod_GEX	0	THSD7B_mod_GEX	0	TM6SF1_mod_GEX	0	FAM160A1_mod_GEX	1.80E-06	FAM192A_mod_GEX	9.01E-21	ATCAY_mod_GEX	5.05E-06	EHHADH_mod_GEX	2.68E-06	TGFA_mod_GEX	0	SCGB2B2_mod_GEX	0	SPATC1L_mod_GEX	0	ALKBH3_mod_GEX	5.22E-07
9731	FANCL_mod_GEX	1.90E-07	TM6SF1_mod_GEX	0	C17orf97_mod_GEX	0	SPINT1_mod_GEX	0	SPATA25_mod_GEX	0	TMEFF1_mod_GEX	0	THTPA_mod_GEX	0	TM6SF2_mod_GEX	0	RCVRN_mod_GEX	1.80E-06	SNTB1_mod_GEX	8.70E-21	AKTIP_mod_GEX	5.05E-06	PITX1_mod_GEX	2.68E-06	SGCD_mod_GEX	0	SCGB3A1_mod_GEX	0	SPATA9_mod_GEX	0	RDH8_mod_GEX	5.22E-07
9732	MARVELD3_mod_GEX	1.90E-07	TM6SF2_mod_GEX	0	C17orf98_mod_GEX	0	VGLL1_mod_GEX	0	SPATA2L_mod_GEX	0	TCFL5_mod_GEX	0	THUMPD1_mod_GEX	0	TM7SF2_mod_GEX	0	ZFYVE1_mod_GEX	1.80E-06	CD34_mod_landmark_protein	8.68E-21	SYNM_mod_GEX	5.05E-06	MTHFS_mod_GEX	2.68E-06	SGCE_mod_GEX	0	SCGB3A2_mod_GEX	0	SPATA7_mod_GEX	0	TRIM29_mod_GEX	5.22E-07
9733	SOS1_mod_GEX	1.90E-07	TM7SF2_mod_GEX	0	C1QTNF3_mod_GEX	0	SPINT3_mod_GEX	0	SPAG17_mod_GEX	0	TBX5_mod_GEX	0	THUMPD3_mod_GEX	0	TM7SF3_mod_GEX	0	CDK5R1_mod_GEX	1.80E-06	KRT2_mod_GEX	8.68E-21	ERRFI1_mod_GEX	5.05E-06	FAH_mod_GEX	2.68E-06	SGPL1_mod_GEX	0	SCGN_mod_GEX	0	SPATA6_mod_GEX	0	ZNF610_mod_GEX	5.22E-07
9734	ZNF518A_mod_GEX	1.89E-07	TM7SF3_mod_GEX	0	C17orf80_mod_GEX	0	SPINT4_mod_GEX	0	SPAG11A_mod_GEX	0	TCHH_mod_GEX	0	THY1_mod_GEX	0	TM9SF1_mod_GEX	0	ZKSCAN3_mod_GEX	1.80E-06	FAM83F_mod_GEX	8.67E-21	OCLN_mod_GEX	5.04E-06	RNF122_mod_GEX	2.68E-06	TFB2M_mod_GEX	0	SCHIP1_mod_GEX	0	SPATA5L1_mod_GEX	0	FCRL2_mod_GEX	5.22E-07
9735	ADAT3_mod_GEX	1.89E-07	TM9SF1_mod_GEX	0	C17orf99_mod_GEX	0	AKIP1_mod_GEX	0	SPACA7_mod_GEX	0	TDGF1_mod_GEX	0	THYN1_mod_GEX	0	TM9SF2_mod_GEX	0	SAA2_mod_GEX	1.80E-06	SAAL1_mod_GEX	8.66E-21	C1orf167_mod_GEX	5.04E-06	B9D1_mod_GEX	2.68E-06	SGPP2_mod_GEX	0	SCIMP_mod_GEX	0	COL9A3_mod_GEX	0	B3GNT8_mod_GEX	5.22E-07
9736	HNF4A_mod_GEX	1.89E-07	TM9SF2_mod_GEX	0	C17orf64_mod_GEX	0	WFS1_mod_GEX	0	AICDA_mod_GEX	0	TDO2_mod_GEX	0	TH_mod_GEX	0	TM9SF3_mod_GEX	0	TGM1_mod_GEX	1.80E-06	RAB20_mod_GEX	8.58E-21	PRSS21_mod_GEX	5.04E-06	SGPP1_mod_GEX	2.68E-06	TFB1M_mod_GEX	0	SCNN1D_mod_GEX	0	SPATA4_mod_GEX	0	ADGRF1_mod_GEX	5.22E-07
9737	TWSG1_mod_GEX	1.89E-07	TM9SF3_mod_GEX	0	SCYL1_mod_GEX	0	WFIKKN2_mod_GEX	0	SOX1_mod_GEX	0	TDP1_mod_GEX	0	TIA1_mod_GEX	0	TM9SF4_mod_GEX	0	NOSTRIN_mod_GEX	1.80E-06	TLK2_mod_GEX	8.49E-21	TIMELESS_mod_GEX	5.04E-06	MBD1_mod_GEX	2.67E-06	TFAP4_mod_GEX	0	SCNN1G_mod_GEX	0	S100A12_mod_GEX	0	DLG4_mod_GEX	5.22E-07
9738	MTERF3_mod_GEX	1.89E-07	TM9SF4_mod_GEX	0	C1orf101_mod_GEX	0	TFAP2E_mod_GEX	0	SOX21_mod_GEX	0	TDP2_mod_GEX	0	TIMP4_mod_GEX	0	TMBIM1_mod_GEX	0	SEMA3B_mod_GEX	1.80E-06	TMEM5_mod_GEX	8.39E-21	CCDC126_mod_GEX	5.04E-06	TOM1L2_mod_GEX	2.67E-06	TFAP2E_mod_GEX	0	CDC5L_mod_GEX	0	S100A13_mod_GEX	0	NET1_mod_GEX	5.22E-07
9739	RTCB_mod_GEX	1.89E-07	TMA16_mod_GEX	0	C1orf100_mod_GEX	0	WFDC6_mod_GEX	0	SOX2_mod_GEX	0	TDRD10_mod_GEX	0	TINAG_mod_GEX	0	TMBIM4_mod_GEX	0	ANGPT2_mod_GEX	1.80E-06	PFKFB3_mod_GEX	8.05E-21	CD151_mod_GEX	5.03E-06	KLK2_mod_GEX	2.67E-06	TFAP2D_mod_GEX	0	SDC3_mod_GEX	0	SPATA45_mod_GEX	0	ZNF442_mod_GEX	5.22E-07
9740	APPL2_mod_GEX	1.89E-07	TMA7_mod_GEX	0	SDC1_mod_GEX	0	WFDC5_mod_GEX	0	SOX30_mod_GEX	0	TDRD12_mod_GEX	0	TCTEX1D2_mod_GEX	0	TMBIM6_mod_GEX	0	AKR1E2_mod_GEX	1.80E-06	TRIM66_mod_GEX	8.03E-21	LA16c-431H6.6_mod_GEX	5.03E-06	CPA4_mod_GEX	2.67E-06	TFAP2C_mod_GEX	0	SDCBP2_mod_GEX	0	SPATA3_mod_GEX	0	NUP107_mod_GEX	5.22E-07
9741	INTS10_mod_GEX	1.88E-07	TMBIM1_mod_GEX	0	C1R_mod_GEX	0	SPINK13_mod_GEX	0	SOX3_mod_GEX	0	TDRD15_mod_GEX	0	TM9SF1_mod_GEX	0	TMC1_mod_GEX	0	SCNN1G_mod_GEX	1.80E-06	BTBD1_mod_GEX	7.83E-21	ZFP30_mod_GEX	5.03E-06	BCL2L11_mod_GEX	2.67E-06	TFAP2B_mod_GEX	0	CDC42BPB_mod_GEX	0	S100A14_mod_GEX	0	OBSCN_mod_GEX	5.22E-07
9742	SPRYD3_mod_GEX	1.88E-07	TMBIM4_mod_GEX	0	SERPINA5_mod_GEX	0	SPRYD3_mod_GEX	0	AIFM1_mod_GEX	0	TDRD1_mod_GEX	0	TLX1_mod_GEX	0	TMC2_mod_GEX	0	FAM63B_mod_GEX	1.79E-06	NUPL2_mod_GEX	7.79E-21	DHX35_mod_GEX	5.03E-06	FAM83D_mod_GEX	2.66E-06	TFAP2A_mod_GEX	0	CDC42BPA_mod_GEX	0	SPATA31E1_mod_GEX	0	RBMXL1_mod_GEX	5.22E-07
9743	PYGB_mod_GEX	1.88E-07	TLN1_mod_GEX	0	C1RL_mod_GEX	0	SPRYD7_mod_GEX	0	SOX5_mod_GEX	0	TDRD3_mod_GEX	0	TLX2_mod_GEX	0	TMC4_mod_GEX	0	ATG10_mod_GEX	1.79E-06	URB2_mod_GEX	7.69E-21	TMEM184C_mod_GEX	5.02E-06	SOWAHC_mod_GEX	2.66E-06	SGSM1_mod_GEX	0	CDC25C_mod_GEX	0	S100A7_mod_GEX	0	SAMD14_mod_GEX	5.22E-07
9744	MRPS25_mod_GEX	1.88E-07	TLL2_mod_GEX	0	SERPINA3_mod_GEX	0	SPR_mod_GEX	0	SOX6_mod_GEX	0	TDRD5_mod_GEX	0	TLX3_mod_GEX	0	TMED2_mod_GEX	0	ZNF846_mod_GEX	1.79E-06	ESR2_mod_GEX	7.50E-21	TCF7L2_mod_GEX	5.02E-06	IFIT3_mod_GEX	2.66E-06	TEX9_mod_GEX	0	CDC25A_mod_GEX	0	S100A16_mod_GEX	0	FAM117B_mod_GEX	5.22E-07
9745	RECQL_mod_GEX	1.88E-07	TLL1_mod_GEX	0	SERPINA3_1_mod_GEX	0	SPSB1_mod_GEX	0	SOX7_mod_GEX	0	TDRD6_mod_GEX	0	TM2D1_mod_GEX	0	TMC5_mod_GEX	0	NCF1_mod_GEX	1.79E-06	LYRM1_mod_GEX	7.46E-21	DLST_mod_GEX	5.02E-06	CHAMP1_mod_GEX	2.66E-06	TEX43_mod_GEX	0	CDC23_mod_GEX	0	S100A1_mod_GEX	0	NKX2-3_mod_GEX	5.22E-07
9746	PHRF1_mod_GEX	1.88E-07	TJAP1_mod_GEX	0	SDCBP2_mod_GEX	0	TEX35_mod_GEX	0	SOX8_mod_GEX	0	TMCC2_mod_GEX	0	TM4SF18_mod_GEX	0	TMC6_mod_GEX	0	CLMP_mod_GEX	1.79E-06	RP11-449H3.3_mod_GEX	7.31E-21	MPP4_mod_GEX	5.02E-06	CEP19_mod_GEX	2.66E-06	TEX40_mod_GEX	0	SDF2_mod_GEX	0	S100A2_mod_GEX	0	TIMELESS_mod_GEX	5.22E-07
9747	CNIH4_mod_GEX	1.88E-07	TIMM8A_mod_GEX	0	SERPINA2_mod_GEX	0	WFDC3_mod_GEX	0	SOX9_mod_GEX	0	TDRD9_mod_GEX	0	TM4SF19-TCTEX1D2_mod_GEX	0	TMC7_mod_GEX	0	ZNF572_mod_GEX	1.79E-06	ZNF347_mod_GEX	7.29E-21	CHID1_mod_GEX	5.02E-06	SRL_mod_GEX	2.66E-06	TEX38_mod_GEX	0	CDC20B_mod_GEX	0	SPATA31C2_mod_GEX	0	C11orf30_mod_GEX	5.22E-07
9748	SNAP29_mod_GEX	1.88E-07	TIMM8B_mod_GEX	0	C1QTNF9_mod_GEX	0	SPSB3_mod_GEX	0	AIF1_mod_GEX	0	TDRKH_mod_GEX	0	TM4SF1_mod_GEX	0	TMC8_mod_GEX	0	PNMA2_mod_GEX	1.79E-06	KLHL12_mod_GEX	7.20E-21	E2F3_mod_GEX	5.01E-06	FRMD5_mod_GEX	2.66E-06	SGTA_mod_GEX	0	SDHAF1_mod_GEX	0	S100A3_mod_GEX	0	GJD3_mod_GEX	5.22E-07
9749	SPOP_mod_GEX	1.88E-07	TIMM9_mod_GEX	0	SERPINA11_mod_GEX	0	ASB15_mod_GEX	0	SP1_mod_GEX	0	TDRP_mod_GEX	0	TM4SF20_mod_GEX	0	TMCC1_mod_GEX	0	STK32C_mod_GEX	1.79E-06	FN3K_mod_GEX	7.07E-21	C11orf63_mod_GEX	5.01E-06	HSF4_mod_GEX	2.66E-06	TEX37_mod_GEX	0	CDC16_mod_GEX	0	COL9A2_mod_GEX	0	KCNB1_mod_GEX	5.22E-07
9750	NAV3_mod_GEX	1.87E-07	TIMMDC1_mod_GEX	0	C1QTNF5_mod_GEX	0	SPSB4_mod_GEX	0	SPACA5_mod_GEX	0	TEAD1_mod_GEX	0	TM4SF4_mod_GEX	0	TMCC2_mod_GEX	0	ZNF568_mod_GEX	1.79E-06	CDC5L_mod_GEX	7.01E-21	RAB12_mod_GEX	5.01E-06	MRPL53_mod_GEX	2.66E-06	TFCP2L1_mod_GEX	0	CDC123_mod_GEX	0	SPATA2_mod_GEX	0	TDRP_mod_GEX	5.21E-07
9751	CHAF1B_mod_GEX	1.87E-07	TIMP3_mod_GEX	0	SDCCAG3_mod_GEX	0	SPTA1_mod_GEX	0	SP2_mod_GEX	0	TEAD2_mod_GEX	0	TM4SF5_mod_GEX	0	TMCC3_mod_GEX	0	ULK2_mod_GEX	1.79E-06	ACAT2_mod_GEX	6.94E-21	ERCC4_mod_GEX	5.01E-06	IRF2BP1_mod_GEX	2.66E-06	SGOL2_mod_GEX	0	CDA_mod_GEX	0	S100A5_mod_GEX	0	EDRF1_mod_GEX	5.21E-07
9752	WDR17_mod_GEX	1.87E-07	TIMP4_mod_GEX	0	SERP2_mod_GEX	0	TEX33_mod_GEX	0	SP3_mod_GEX	0	TMCC1_mod_GEX	0	TM6SF1_mod_GEX	0	TMCO1_mod_GEX	0	IFIT2_mod_GEX	1.79E-06	PRPF6_mod_GEX	6.94E-21	ZNF257_mod_GEX	5.01E-06	CHMP6_mod_GEX	2.65E-06	SGOL1_mod_GEX	0	SDHA_mod_GEX	0	CD11c_mod_landmark_protein	0	ZNF582_mod_GEX	5.21E-07
9753	NUP153_mod_GEX	1.87E-07	TINAGL1_mod_GEX	0	C17orf74_mod_GEX	0	TEX2_mod_GEX	0	SP4_mod_GEX	0	TEAD3_mod_GEX	0	TM6SF2_mod_GEX	0	TMCO2_mod_GEX	0	TRIM66_mod_GEX	1.79E-06	ZNF707_mod_GEX	6.79E-21	SFXN3_mod_GEX	5.01E-06	FZD4_mod_GEX	2.65E-06	TFF3_mod_GEX	0	CD9_mod_GEX	0	SPATA25_mod_GEX	0	RAB36_mod_GEX	5.21E-07
9754	DPY30_mod_GEX	1.87E-07	TINAG_mod_GEX	0	SDE2_mod_GEX	0	TEX29_mod_GEX	0	SP5_mod_GEX	0	TDGF1P3_mod_GEX	0	TM7SF2_mod_GEX	0	TMCO3_mod_GEX	0	MTCP1_mod_GEX	1.79E-06	SBF1_mod_GEX	6.78E-21	FAM206A_mod_GEX	5.00E-06	ELF4_mod_GEX	2.65E-06	SGCG_mod_GEX	0	CD99L2_mod_GEX	0	COL9A1_mod_GEX	0	CCHCR1_mod_GEX	5.21E-07
9755	PLPPR2_mod_GEX	1.87E-07	TINCR_mod_GEX	0	C1QTNF9B_mod_GEX	0	SPTBN2_mod_GEX	0	SP6_mod_GEX	0	TMCO2_mod_GEX	0	TM7SF3_mod_GEX	0	TMCO4_mod_GEX	0	ZNF513_mod_GEX	1.79E-06	AKTIP_mod_GEX	6.70E-21	GARP_LRRC32_mod_landmark_protein	4.99E-06	RAB3A_mod_GEX	2.64E-06	TF_mod_GEX	0	SDHD_mod_GEX	0	S100A7A_mod_GEX	0	SARM1_mod_GEX	5.21E-07
9756	LRP8_mod_GEX	1.87E-07	TINF2_mod_GEX	0	C1QTNF8_mod_GEX	0	WFDC2_mod_GEX	0	SP7_mod_GEX	0	TCTN2_mod_GEX	0	TM9SF2_mod_GEX	0	TMCO5A_mod_GEX	0	TMIE_mod_GEX	1.79E-06	RP5-1021I20.4_mod_GEX	6.57E-21	DUSP28_mod_GEX	4.99E-06	LRRC27_mod_GEX	2.64E-06	SGCZ_mod_GEX	0	SDK1_mod_GEX	0	SPAG8_mod_GEX	0	CCDC130_mod_GEX	5.21E-07
9757	ENPP6_mod_GEX	1.86E-07	TIPARP_mod_GEX	0	C1QTNF7_mod_GEX	0	SPTBN5_mod_GEX	0	SP8_mod_GEX	0	TCP11_mod_GEX	0	TLR8_mod_GEX	0	TMED10_mod_GEX	0	HS6ST1_mod_GEX	1.79E-06	CBX8_mod_GEX	6.51E-21	LAD1_mod_GEX	4.99E-06	FADS6_mod_GEX	2.64E-06	TFRC_mod_GEX	0	SDK2_mod_GEX	0	SAA1_mod_GEX	0	TM4SF18_mod_GEX	5.21E-07
9758	C14orf1_mod_GEX	1.86E-07	TIPIN_mod_GEX	0	SDHAF1_mod_GEX	0	WFDC13_mod_GEX	0	SP9_mod_GEX	0	TCHP_mod_GEX	0	TM9SF3_mod_GEX	0	TMED1_mod_GEX	0	CARNS1_mod_GEX	1.79E-06	PHLPP2_mod_GEX	6.28E-21	XRCC4_mod_GEX	4.99E-06	IL23R_mod_GEX	2.64E-06	TFPI_mod_GEX	0	SDPR_mod_GEX	0	COLCA2_mod_GEX	0	GNA12_mod_GEX	5.21E-07
9759	CCDC169_mod_GEX	1.86E-07	TIPRL_mod_GEX	0	SERINC4_mod_GEX	0	SPTB_mod_GEX	0	SPA17_mod_GEX	0	TMED7_mod_GEX	0	TM9SF4_mod_GEX	0	TIMD4_mod_GEX	0	AGPS_mod_GEX	1.79E-06	PHACTR1_mod_GEX	6.27E-21	DFNB59_mod_GEX	4.99E-06	TRIB3_mod_GEX	2.63E-06	SGIP1_mod_GEX	0	SDC4_mod_GEX	0	SAMD11_mod_GEX	0	RFK_mod_GEX	5.21E-07
9760	PLCB2_mod_GEX	1.86E-07	TIRAP_mod_GEX	0	SDHAF3_mod_GEX	0	SPRYD4_mod_GEX	0	SPACA1_mod_GEX	0	TCL1B_mod_GEX	0	TMA16_mod_GEX	0	TIGIT_mod_GEX	0	SPA17_mod_GEX	1.79E-06	MRPS16_mod_GEX	6.09E-21	STK11IP_mod_GEX	4.99E-06	PLCD4_mod_GEX	2.63E-06	TFPI2_mod_GEX	0	SDC2_mod_GEX	0	SP6_mod_GEX	0	C3AR1_mod_GEX	5.20E-07
9761	EPHA4_mod_GEX	1.86E-07	TJP1_mod_GEX	0	C1QTNF6_mod_GEX	0	SPRY4_mod_GEX	0	SPACA3_mod_GEX	0	TCN1_mod_GEX	0	TMBIM1_mod_GEX	0	TIGIT_VSTM3_mod_landmark_protein	0	MT1F_mod_GEX	1.79E-06	ZNF581_mod_GEX	5.95E-21	PES1_mod_GEX	4.98E-06	SYT2_mod_GEX	2.63E-06	SGK223_mod_GEX	0	SCOC_mod_GEX	0	SP5_mod_GEX	0	EMCN_mod_GEX	5.20E-07
9762	LRRC34_mod_GEX	1.86E-07	TLK2_mod_GEX	0	C17orf78_mod_GEX	0	TFAP2A_mod_GEX	0	SPACA4_mod_GEX	0	TCN2_mod_GEX	0	TMBIM6_mod_GEX	0	TFEB_mod_GEX	0	POU5F1B_mod_GEX	1.79E-06	PLLP_mod_GEX	5.95E-21	KDM4C_mod_GEX	4.98E-06	FBP1_mod_GEX	2.63E-06	SGMS2_mod_GEX	0	SDC1_mod_GEX	0	CD180_mod_GEX	0	IMPACT_mod_GEX	5.20E-07
9763	MRPL44_mod_GEX	1.86E-07	TJP2_mod_GEX	0	SEPT8_mod_GEX	0	AKAP14_mod_GEX	0	SPATA2_mod_GEX	0	TMED7-TICAM2_mod_GEX	0	TMC1_mod_GEX	0	TFIP11_mod_GEX	0	PTRH2_mod_GEX	1.79E-06	PRDX4_mod_GEX	5.94E-21	EXOSC3_mod_GEX	4.98E-06	SPDL1_mod_GEX	2.62E-06	SGK2_mod_GEX	0	SCP2_mod_GEX	0	CD19_mod_GEX	0	SPAG1_mod_GEX	5.20E-07
9764	GNL3L_mod_GEX	1.86E-07	TJP3_mod_GEX	0	SEC14L4_mod_GEX	0	AC084219.2_mod_GEX	0	SPATA31C2_mod_GEX	0	TCP10L_mod_GEX	0	TMC2_mod_GEX	0	TFG_mod_GEX	0	ST6GALNAC3_mod_GEX	1.79E-06	GLYCTK_mod_GEX	5.87E-21	ZIK1_mod_GEX	4.98E-06	CCNE1_mod_GEX	2.62E-06	TFF2_mod_GEX	0	SCPEP1_mod_GEX	0	SALL4_mod_GEX	0	MIOX_mod_GEX	5.20E-07
9765	AUH_mod_GEX	1.85E-07	TK1_mod_GEX	0	C16orf45_mod_GEX	0	SPRED3_mod_GEX	0	SPATA31E1_mod_GEX	0	TCP11L1_mod_GEX	0	TMC3_mod_GEX	0	TFF3_mod_GEX	0	SLC6A16_mod_GEX	1.79E-06	ACBD6_mod_GEX	5.83E-21	HTR2A_mod_GEX	4.98E-06	ARMC5_mod_GEX	2.62E-06	TFF1_mod_GEX	0	CDC45_mod_GEX	0	CD1B_mod_GEX	0	SCHIP1_mod_GEX	5.20E-07
9766	CNOT3_mod_GEX	1.85E-07	TK2_mod_GEX	0	SEMA3E_mod_GEX	0	TFAM_mod_GEX	0	SPG7_mod_GEX	0	TCR_Va7_2_mod_landmark_protein	0	TMC5_mod_GEX	0	TFF2_mod_GEX	0	ITGB8_mod_GEX	1.79E-06	PSMA2_mod_GEX	5.80E-21	PLS3_mod_GEX	4.98E-06	IL4R_mod_GEX	2.62E-06	TFEC_mod_GEX	0	CDC42SE1_mod_GEX	0	CD1C_mod_GEX	0	TMEM53_mod_GEX	5.20E-07
9767	CUL7_mod_GEX	1.85E-07	TKTL1_mod_GEX	0	C19orf18_mod_GEX	0	SPRN_mod_GEX	0	SPECC1L-ADORA2A_mod_GEX	0	TCTN1_mod_GEX	0	TMC6_mod_GEX	0	TFF1_mod_GEX	0	ART3_mod_GEX	1.79E-06	UBE2J2_mod_GEX	5.73E-21	S100A14_mod_GEX	4.98E-06	RAPGEFL1_mod_GEX	2.62E-06	TFE3_mod_GEX	0	SCRN1_mod_GEX	0	CD1D_mod_GEX	0	ZMYND19_mod_GEX	5.20E-07
9768	RARS_mod_GEX	1.85E-07	TKTL2_mod_GEX	0	SELP_mod_GEX	0	TEX43_mod_GEX	0	SPECC1L_mod_GEX	0	TCR_Vb13_1_mod_landmark_protein	0	TMC7_mod_GEX	0	TFEC_mod_GEX	0	ORAI3_mod_GEX	1.79E-06	CDC37L1_mod_GEX	5.71E-21	MXD1_mod_GEX	4.97E-06	PCDHGA9_mod_GEX	2.62E-06	TFDP3_mod_GEX	0	SCRN2_mod_GEX	0	COL4A1_mod_GEX	0	TMEM139_mod_GEX	5.20E-07
9769	CCDC113_mod_GEX	1.85E-07	TLCD1_mod_GEX	0	SENP5_mod_GEX	0	SPRR1B_mod_GEX	0	SPEF1_mod_GEX	0	TMED6_mod_GEX	0	TMC8_mod_GEX	0	TFE3_mod_GEX	0	FAM126A_mod_GEX	1.79E-06	JPH3_mod_GEX	5.66E-21	CREB3L1_mod_GEX	4.97E-06	PITRM1_mod_GEX	2.61E-06	SGMS1_mod_GEX	0	CDC42EP5_mod_GEX	0	SP110_mod_GEX	0	NOX4_mod_GEX	5.20E-07
9770	NFKBIB_mod_GEX	1.84E-07	TLDC1_mod_GEX	0	SELT_mod_GEX	0	SPRR2A_mod_GEX	0	SPEF2_mod_GEX	0	TCTA_mod_GEX	0	TMCC1_mod_GEX	0	TIGD7_mod_GEX	0	NBAS_mod_GEX	1.79E-06	ATP6V1E2_mod_GEX	5.60E-21	ACP6_mod_GEX	4.96E-06	IGSF1_mod_GEX	2.61E-06	TAF10_mod_GEX	0	SCRT1_mod_GEX	0	CD1E_mod_GEX	0	MARC1_mod_GEX	5.20E-07
9771	DCST2_mod_GEX	1.84E-07	TLDC2_mod_GEX	0	SELV_mod_GEX	0	SPRR2B_mod_GEX	0	AHNAK2_mod_GEX	0	TMCO6_mod_GEX	0	TMCC2_mod_GEX	0	TFDP3_mod_GEX	0	EIF2D_mod_GEX	1.79E-06	PREX2_mod_GEX	5.52E-21	CNGA1_mod_GEX	4.96E-06	MAB21L2_mod_GEX	2.61E-06	TADA3_mod_GEX	0	SCRT2_mod_GEX	0	SOX9_mod_GEX	0	PRKCZ_mod_GEX	5.20E-07
9772	FBXL14_mod_GEX	1.84E-07	TLE1_mod_GEX	0	SENP3-EIF4A1_mod_GEX	0	SPRR2D_mod_GEX	0	SPEM1_mod_GEX	0	TMCO5A_mod_GEX	0	TLR9_mod_GEX	0	TFDP2_mod_GEX	0	SLC13A4_mod_GEX	1.78E-06	IFT172_mod_GEX	5.42E-21	PDE6D_mod_GEX	4.96E-06	ERVMER34-1_mod_GEX	2.61E-06	RBM5_mod_GEX	0	SCTR_mod_GEX	0	SOX8_mod_GEX	0	EFCAB11_mod_GEX	5.19E-07
9773	SHARPIN_mod_GEX	1.84E-07	TLE2_mod_GEX	0	SEMA3A_mod_GEX	0	TEX40_mod_GEX	0	SPEN_mod_GEX	0	TCTE3_mod_GEX	0	TLR7_mod_GEX	0	TFDP1_mod_GEX	0	PPIL6_mod_GEX	1.78E-06	SLC1A6_mod_GEX	5.35E-21	SMARCD2_mod_GEX	4.96E-06	C2orf49_mod_GEX	2.61E-06	SOCS7_mod_GEX	0	SCT_mod_GEX	0	SALL3_mod_GEX	0	GTPBP10_mod_GEX	5.19E-07
9774	SEC31B_mod_GEX	1.84E-07	TLE3_mod_GEX	0	SENP2_mod_GEX	0	TEX38_mod_GEX	0	SPERT_mod_GEX	0	TCTEX1D1_mod_GEX	0	TINCR_mod_GEX	0	TFCP2L1_mod_GEX	0	TOP3A_mod_GEX	1.78E-06	ACLY_mod_GEX	5.33E-21	EIF6_mod_GEX	4.96E-06	FAF1_mod_GEX	2.61E-06	ST6GALNAC2_mod_GEX	0	CDC42EP4_mod_GEX	0	SAMD12_mod_GEX	0	PIGN_mod_GEX	5.19E-07
9775	TRMT6_mod_GEX	1.84E-07	TLE4_mod_GEX	0	SEMA3B_mod_GEX	0	SPRR2E_mod_GEX	0	SPESP1_mod_GEX	0	TCTEX1D4_mod_GEX	0	TLDC1_mod_GEX	0	TFB1M_mod_GEX	0	COX10_mod_GEX	1.78E-06	MRPL39_mod_GEX	5.32E-21	RP4-583P15.14_mod_GEX	4.96E-06	IGSF10_mod_GEX	2.60E-06	ST6GAL2_mod_GEX	0	SCUBE2_mod_GEX	0	SAMD13_mod_GEX	0	POLR1A_mod_GEX	5.19E-07
9776	FAM124A_mod_GEX	1.84E-07	TLE6_mod_GEX	0	C19orf47_mod_GEX	0	SPRR2F_mod_GEX	0	SPG11_mod_GEX	0	TMEM132E_mod_GEX	0	TINF2_mod_GEX	0	TFAP4_mod_GEX	0	OSGEPL1_mod_GEX	1.78E-06	WDR6_mod_GEX	5.31E-21	ZNF253_mod_GEX	4.95E-06	C19orf52_mod_GEX	2.60E-06	ST5_mod_GEX	0	CDC42EP2_mod_GEX	0	SAMD14_mod_GEX	0	PMM2_mod_GEX	5.19E-07
9777	PAM16_mod_GEX	1.84E-07	TMC1_mod_GEX	0	SEMA3D_mod_GEX	0	SPRR2G_mod_GEX	0	SPG20_mod_GEX	0	TBX4_mod_GEX	0	TIPARP_mod_GEX	0	TFPI2_mod_GEX	0	ZNF460_mod_GEX	1.78E-06	BUD31_mod_GEX	5.30E-21	BAG2_mod_GEX	4.95E-06	LCORL_mod_GEX	2.60E-06	ST3GAL6_mod_GEX	0	SCX_mod_GEX	0	SAMD15_mod_GEX	0	BSPRY_mod_GEX	5.19E-07
9778	KIR2DL1_mod_GEX	1.84E-07	TMC2_mod_GEX	0	SENP1_mod_GEX	0	SPRTN_mod_GEX	0	SPG21_mod_GEX	0	TMC7_mod_GEX	0	TIPIN_mod_GEX	0	TFPI_mod_GEX	0	L1CAM_mod_GEX	1.78E-06	PYCARD_mod_GEX	5.29E-21	KCNQ1_mod_GEX	4.94E-06	TEX10_mod_GEX	2.60E-06	SOD3_mod_GEX	0	CDC42EP1_mod_GEX	0	COL3A1_mod_GEX	0	SCTR_mod_GEX	5.19E-07
9779	CMTM4_mod_GEX	1.84E-07	TMC3_mod_GEX	0	SEMG2_mod_GEX	0	AKAP3_mod_GEX	0	SPHK1_mod_GEX	0	TMEM164_mod_GEX	0	TIPRL_mod_GEX	0	TFPT_mod_GEX	0	PI4K2A_mod_GEX	1.78E-06	RECQL_mod_GEX	5.29E-21	HCCS_mod_GEX	4.94E-06	LPAR4_mod_GEX	2.60E-06	ST3GAL4_mod_GEX	0	SCYL2_mod_GEX	0	COL2A1_mod_GEX	0	KDM3A_mod_GEX	5.19E-07
9780	SLC23A2_mod_GEX	1.84E-07	TMEM130_mod_GEX	0	C19orf12_mod_GEX	0	TEX37_mod_GEX	0	SPDYE5_mod_GEX	0	TMEM177_mod_GEX	0	TJAP1_mod_GEX	0	TFR2_mod_GEX	0	FUT6_mod_GEX	1.78E-06	SREK1IP1_mod_GEX	5.27E-21	SPATA33_mod_GEX	4.94E-06	INHBE_mod_GEX	2.60E-06	SOGA1_mod_GEX	0	SCYL3_mod_GEX	0	SOX5_mod_GEX	0	M1AP_mod_GEX	5.19E-07
9781	VPS45_mod_GEX	1.83E-07	TMEM114_mod_GEX	0	SEMA3F_mod_GEX	0	SPINK14_mod_GEX	0	SPHK2_mod_GEX	0	TMEM176B_mod_GEX	0	TJP1_mod_GEX	0	TFRC_mod_GEX	0	DNASE1L1_mod_GEX	1.78E-06	ZNF160_mod_GEX	5.26E-21	WDFY1_mod_GEX	4.94E-06	MIEF2_mod_GEX	2.60E-06	ST3GAL3_mod_GEX	0	CDC42BPG_mod_GEX	0	COL27A1_mod_GEX	0	TXLNB_mod_GEX	5.19E-07
9782	ETAA1_mod_GEX	1.83E-07	TMEM115_mod_GEX	0	SEMA3G_mod_GEX	0	WI2-2373I1.2_mod_GEX	0	SPHKAP_mod_GEX	0	TMEM174_mod_GEX	0	TJP2_mod_GEX	0	TF_mod_GEX	0	FMO3_mod_GEX	1.78E-06	TOX2_mod_GEX	5.24E-21	CCDC53_mod_GEX	4.94E-06	DCTN1_mod_GEX	2.60E-06	SOGA3_mod_GEX	0	CD272_BTLA_mod_landmark_protein	0	CD200R1L_mod_GEX	0	NT5C3B_mod_GEX	5.19E-07
9783	PGAP3_mod_GEX	1.83E-07	TMEM116_mod_GEX	0	SEMA4A_mod_GEX	0	WNT1_mod_GEX	0	SPICE1_mod_GEX	0	TMEM173_mod_GEX	0	TJP3_mod_GEX	0	TGDS_mod_GEX	0	ANKRD30BL_mod_GEX	1.78E-06	AMN_mod_GEX	5.21E-21	PRKG2_mod_GEX	4.94E-06	GAP43_mod_GEX	2.60E-06	SOHLH2_mod_GEX	0	CD254_TRANCE_RANKL_mod_landmark_protein	0	SAMD5_mod_GEX	0	AMY2B_mod_GEX	5.19E-07
9784	EPHA1_mod_GEX	1.83E-07	TMEM117_mod_GEX	0	SEMG1_mod_GEX	0	AKR1B1_mod_GEX	0	SPIC_mod_GEX	0	TBC1D13_mod_GEX	0	TKFC_mod_GEX	0	TGFA_mod_GEX	0	ZNF181_mod_GEX	1.78E-06	MTF1_mod_GEX	5.13E-21	CYP2R1_mod_GEX	4.94E-06	FRMD1_mod_GEX	2.60E-06	ST3GAL1_mod_GEX	0	CD24_mod_GEX	0	SOX3_mod_GEX	0	SEMA4B_mod_GEX	5.19E-07
9785	BCAR3_mod_GEX	1.83E-07	TMEM119_mod_GEX	0	C19orf45_mod_GEX	0	AC002310.11_mod_GEX	0	SPIDR_mod_GEX	0	TMEM171_mod_GEX	0	TKTL1_mod_GEX	0	TGFB1I1_mod_GEX	0	ZNF93_mod_GEX	1.78E-06	PGAP3_mod_GEX	4.96E-21	ETAA1_mod_GEX	4.94E-06	TRAV8-4_mod_GEX	2.60E-06	ST20-MTHFS_mod_GEX	0	SH2B1_mod_GEX	0	SOX30_mod_GEX	0	GRHL1_mod_GEX	5.19E-07
9786	DTWD1_mod_GEX	1.83E-07	TMEM120B_mod_GEX	0	SEMA4C_mod_GEX	0	SPCS3_mod_GEX	0	SPIN1_mod_GEX	0	TBC1D14_mod_GEX	0	TKTL2_mod_GEX	0	TGFB1_mod_GEX	0	PHKG2_mod_GEX	1.78E-06	COG6_mod_GEX	4.95E-21	PNPLA7_mod_GEX	4.94E-06	GPT2_mod_GEX	2.60E-06	ST14_mod_GEX	0	CCL7_mod_GEX	0	SP7_mod_GEX	0	ME3_mod_GEX	5.19E-07
9787	RPS6KB2_mod_GEX	1.82E-07	TMEM121_mod_GEX	0	SEMA4F_mod_GEX	0	WLS_mod_GEX	0	SPIN2A_mod_GEX	0	TBC1D16_mod_GEX	0	TKT_mod_GEX	0	TGFB2_mod_GEX	0	ISPD_mod_GEX	1.78E-06	THG1L_mod_GEX	4.95E-21	SLC16A5_mod_GEX	4.94E-06	CLUL1_mod_GEX	2.60E-06	SSX5_mod_GEX	0	CCL3L3_mod_GEX	0	SP8_mod_GEX	0	KIF1BP_mod_GEX	5.19E-07
9788	HSD17B14_mod_GEX	1.82E-07	TMEM123_mod_GEX	0	SEMA6D_mod_GEX	0	SPDEF_mod_GEX	0	SPIN2B_mod_GEX	0	TMEM170A_mod_GEX	0	TLCD1_mod_GEX	0	TGFB3_mod_GEX	0	FAM26E_mod_GEX	1.77E-06	ERVK3-1_mod_GEX	4.86E-21	YBX3_mod_GEX	4.94E-06	SMC2_mod_GEX	2.59E-06	SSX3_mod_GEX	0	CCL2_mod_GEX	0	SAA2-SAA4_mod_GEX	0	MRPL34_mod_GEX	5.19E-07
9789	RDH11_mod_GEX	1.82E-07	TMEM125_mod_GEX	0	SEMA4G_mod_GEX	0	TFF1_mod_GEX	0	SPIN3_mod_GEX	0	TBC1D19_mod_GEX	0	TLCD2_mod_GEX	0	TGFBI_mod_GEX	0	ARMCX2_mod_GEX	1.77E-06	FAM120B_mod_GEX	4.86E-21	RP11-111M22.2_mod_GEX	4.93E-06	CYP4F11_mod_GEX	2.59E-06	SORBS1_mod_GEX	0	SGSH_mod_GEX	0	COL4A4_mod_GEX	0	LEPROT_mod_GEX	5.19E-07
9790	CCDC12_mod_GEX	1.82E-07	TMEM126A_mod_GEX	0	C19orf25_mod_GEX	0	SPDL1_mod_GEX	0	SPIN4_mod_GEX	0	TBC1D21_mod_GEX	0	TLDC2_mod_GEX	0	TGFBR2_mod_GEX	0	HILPDA_mod_GEX	1.77E-06	MRPS14_mod_GEX	4.86E-21	TAF5_mod_GEX	4.93E-06	ALPP_mod_GEX	2.59E-06	SORBS2_mod_GEX	0	CCL28_mod_GEX	0	SPAG6_mod_GEX	0	VPRBP_mod_GEX	5.19E-07
9791	RRP36_mod_GEX	1.82E-07	TMEM126B_mod_GEX	0	C19orf33_mod_GEX	0	SPDYA_mod_GEX	0	SPINK13_mod_GEX	0	TBC1D24_mod_GEX	0	TLR6_mod_GEX	0	TGFBR3L_mod_GEX	0	PYURF_mod_GEX	1.77E-06	PRIM2_mod_GEX	4.79E-21	OPN3_mod_GEX	4.93E-06	HACD1_mod_GEX	2.59E-06	ST6GALNAC3_mod_GEX	0	CCL27_mod_GEX	0	CD164L2_mod_GEX	0	ETV3_mod_GEX	5.19E-07
9792	SMARCD2_mod_GEX	1.82E-07	TMEM127_mod_GEX	0	SEMA5A_mod_GEX	0	SPDYC_mod_GEX	0	SPINK14_mod_GEX	0	TBC1D25_mod_GEX	0	TLE1_mod_GEX	0	TGFBR3_mod_GEX	0	EPB41L1_mod_GEX	1.77E-06	CD62P_P_Selectin_mod_landmark_protein	4.62E-21	VPS39_mod_GEX	4.93E-06	TRPM2_mod_GEX	2.59E-06	SOCS6_mod_GEX	0	CCL26_mod_GEX	0	SAA2_mod_GEX	0	DENND6B_mod_GEX	5.19E-07
9793	TBRG1_mod_GEX	1.82E-07	TMEM128_mod_GEX	0	C19orf54_mod_GEX	0	SPDYE10P_mod_GEX	0	SPDYE6_mod_GEX	0	TBC1D26_1_mod_GEX	0	TLE2_mod_GEX	0	TGFBRAP1_mod_GEX	0	ERVW-1_mod_GEX	1.77E-06	CBX3_mod_GEX	4.62E-21	CPAMD8_mod_GEX	4.93E-06	ZNF354C_mod_GEX	2.59E-06	SORCS1_mod_GEX	0	CCL25_mod_GEX	0	SPAG4_mod_GEX	0	MYLK_mod_GEX	5.19E-07
9794	ZNF630_mod_GEX	1.82E-07	TMEM129_mod_GEX	0	SENP8_mod_GEX	0	SPDYE11_mod_GEX	0	SPDYE4_mod_GEX	0	TBC1D26_mod_GEX	0	TLE4_mod_GEX	0	TFAP2E_mod_GEX	0	MZF1_mod_GEX	1.77E-06	BAIAP2L1_mod_GEX	4.62E-21	TCHP_mod_GEX	4.93E-06	FNTA_mod_GEX	2.59E-06	SOCS5_mod_GEX	0	SGTB_mod_GEX	0	SAA4_mod_GEX	0	MCEE_mod_GEX	5.18E-07
9795	TOMM40L_mod_GEX	1.81E-07	TMEM131_mod_GEX	0	SEC16B_mod_GEX	0	WIZ_mod_GEX	0	SPATA32_mod_GEX	0	TBC1D28_mod_GEX	0	TLE6_mod_GEX	0	TFAP2D_mod_GEX	0	COASY_mod_GEX	1.77E-06	PIR_mod_GEX	4.56E-21	LIMCH1_mod_GEX	4.92E-06	BOLA1_mod_GEX	2.58E-06	SNX4_mod_GEX	0	SH2B2_mod_GEX	0	COL5A3_mod_GEX	0	ZNF682_mod_GEX	5.18E-07
9796	CREBL2_mod_GEX	1.81E-07	TMEM110-MUSTN1_mod_GEX	0	C1GALT1C1L_mod_GEX	0	WISP3_mod_GEX	0	AHNAK_mod_GEX	0	TBC1D2_mod_GEX	0	TLK1_mod_GEX	0	TFAP2C_mod_GEX	0	PPIP5K1_mod_GEX	1.77E-06	NMRK1_mod_GEX	4.52E-21	QRICH2_mod_GEX	4.92E-06	SPATC1L_mod_GEX	2.58E-06	STAB2_mod_GEX	0	CCNE1_mod_GEX	0	SAC3D1_mod_GEX	0	KCTD3_mod_GEX	5.18E-07
9797	LRRC40_mod_GEX	1.81E-07	TMEM132A_mod_GEX	0	SEPT5_mod_GEX	0	SPDYE12P_mod_GEX	0	SPATA3_mod_GEX	0	TBC1D30_mod_GEX	0	TLL1_mod_GEX	0	TEX22_mod_GEX	0	SLC46A3_mod_GEX	1.76E-06	LDLRAD1_mod_GEX	4.51E-21	ACTR1A_mod_GEX	4.91E-06	RALGAPA2_mod_GEX	2.58E-06	STAB1_mod_GEX	0	CCL24_mod_GEX	0	COL5A2_mod_GEX	0	C19orf67_mod_GEX	5.18E-07
9798	TCTE3_mod_GEX	1.81E-07	TMEM132B_mod_GEX	0	SEPT4_mod_GEX	0	AC002398.9_mod_GEX	0	SPATA45_mod_GEX	0	TMEM167A_mod_GEX	0	TLL2_mod_GEX	0	TERT_mod_GEX	0	ZWINT_mod_GEX	1.76E-06	PRUNE_mod_GEX	4.50E-21	RAET1E_mod_GEX	4.91E-06	SRD5A2_mod_GEX	2.58E-06	SNX7_mod_GEX	0	CCL23_mod_GEX	0	COL5A1_mod_GEX	0	TULP1_mod_GEX	5.18E-07
9799	SF3B4_mod_GEX	1.81E-07	TMEM132C_mod_GEX	0	SEPT3_mod_GEX	0	TFEC_mod_GEX	0	SPATA5L1_mod_GEX	0	TMEM178A_mod_GEX	0	TLN1_mod_GEX	0	TESC_mod_GEX	0	PARP4_mod_GEX	1.76E-06	SH2D3C_mod_GEX	4.46E-21	ASB14_mod_GEX	4.91E-06	UBR4_mod_GEX	2.58E-06	SNX8_mod_GEX	0	SH2D1B_mod_GEX	0	COL4A5_mod_GEX	0	PEMT_mod_GEX	5.18E-07
9800	ADSS_mod_GEX	1.81E-07	TMEM132D_mod_GEX	0	C1QL2_mod_GEX	0	SPDYE17_mod_GEX	0	SPATA6L_mod_GEX	0	TMEM178B_mod_GEX	0	TLN2_mod_GEX	0	TESK1_mod_GEX	0	IGLV3-27_mod_GEX	1.76E-06	LRIF1_mod_GEX	4.44E-21	MOSPD3_mod_GEX	4.91E-06	SCN1B_mod_GEX	2.58E-06	ST8SIA6_mod_GEX	0	CCL22_mod_GEX	0	SPAG17_mod_GEX	0	CHMP4B_mod_GEX	5.18E-07
9801	SIPA1L2_mod_GEX	1.81E-07	TMEM132E_mod_GEX	0	SEC23IP_mod_GEX	0	SPDYE18_mod_GEX	0	SPATA6_mod_GEX	0	TBC1D10B_mod_GEX	0	TLR10_mod_GEX	0	TES_mod_GEX	0	POLQ_mod_GEX	1.76E-06	TMBIM1_mod_GEX	4.43E-21	ANKRD18A_mod_GEX	4.91E-06	TRDN_mod_GEX	2.57E-06	ST8SIA5_mod_GEX	0	CCL21_mod_GEX	0	CD177_mod_GEX	0	MIPEP_mod_GEX	5.18E-07
9802	SLMAP_mod_GEX	1.81E-07	TMEM134_mod_GEX	0	C1QL1_mod_GEX	0	TFF2_mod_GEX	0	SPATA7_mod_GEX	0	TATDN3_mod_GEX	0	TLR1_mod_GEX	0	TET1_mod_GEX	0	DFNB59_mod_GEX	1.76E-06	CYB5R4_mod_GEX	4.37E-21	GNL2_mod_GEX	4.91E-06	ZNF74_mod_GEX	2.57E-06	ST8SIA4_mod_GEX	0	SH2D3C_mod_GEX	0	COL4A3_mod_GEX	0	MMP23B_mod_GEX	5.18E-07
9803	SEC23A_mod_GEX	1.80E-07	TMEM135_mod_GEX	0	SEC24C_mod_GEX	0	TFF3_mod_GEX	0	SPATA9_mod_GEX	0	TASP1_mod_GEX	0	TLR2_mod_GEX	0	TET2_mod_GEX	0	ZNF790_mod_GEX	1.76E-06	MSMO1_mod_GEX	4.37E-21	SCIN_mod_GEX	4.90E-06	CPPED1_mod_GEX	2.57E-06	ST8SIA3_mod_GEX	0	SH2D4A_mod_GEX	0	SP9_mod_GEX	0	WIPF3_mod_GEX	5.18E-07
9804	KPNA6_mod_GEX	1.80E-07	TMEM138_mod_GEX	0	SEC31B_mod_GEX	0	SPDYE21P_mod_GEX	0	SPATC1L_mod_GEX	0	TMEM191B_mod_GEX	0	TLR3_mod_GEX	0	TET3_mod_GEX	0	RLN1_mod_GEX	1.76E-06	TMCO6_mod_GEX	4.36E-21	CD320_mod_GEX	4.90E-06	ZAR1L_mod_GEX	2.57E-06	SOAT2_mod_GEX	0	SH2D4B_mod_GEX	0	SPAG11A_mod_GEX	0	CAPRIN2_mod_GEX	5.18E-07
9805	LGALS4_mod_GEX	1.80E-07	TMEM139_mod_GEX	0	SEPT1_mod_GEX	0	SPC25_mod_GEX	0	AHSA1_mod_GEX	0	TMEM190_mod_GEX	0	TLR4_mod_GEX	0	TEX101_mod_GEX	0	NSUN6_mod_GEX	1.76E-06	EREG_mod_GEX	4.36E-21	ZNF420_mod_GEX	4.90E-06	MFI2_mod_GEX	2.57E-06	SOBP_mod_GEX	0	SH2D5_mod_GEX	0	SPACA7_mod_GEX	0	PKP3_mod_GEX	5.18E-07
9806	EXOC2_mod_GEX	1.80E-07	TMEM141_mod_GEX	0	C1GALT1C1_mod_GEX	0	SPATA4_mod_GEX	0	SPC24_mod_GEX	0	TMEM189_mod_GEX	0	THBS2_mod_GEX	0	TEX10_mod_GEX	0	MTMR7_mod_GEX	1.76E-06	CALD1_mod_GEX	4.33E-21	CALU_mod_GEX	4.88E-06	AQP10_mod_GEX	2.56E-06	ST8SIA2_mod_GEX	0	SGOL2_mod_GEX	0	SPACA6P_mod_GEX	0	DPM1_mod_GEX	5.18E-07
9807	CDK19_mod_GEX	1.80E-07	TMEM145_mod_GEX	0	C18orf42_mod_GEX	0	SPATA5L1_mod_GEX	0	SPC25_mod_GEX	0	TMEM189-UBE2V1_mod_GEX	0	THBS1_mod_GEX	0	TEX11_mod_GEX	0	APEX2_mod_GEX	1.76E-06	FGD4_mod_GEX	4.29E-21	IRAK2_mod_GEX	4.88E-06	ZKSCAN2_mod_GEX	2.56E-06	ST8SIA1_mod_GEX	0	SGOL1_mod_GEX	0	SPACA5_mod_GEX	0	OGN_mod_GEX	5.18E-07
9808	FIG4_mod_GEX	1.80E-07	TMEM147_mod_GEX	0	SEPT12_mod_GEX	0	TFR2_mod_GEX	0	AHRR_mod_GEX	0	TMEM185B_mod_GEX	0	THBD_mod_GEX	0	TEX12_mod_GEX	0	ANO8_mod_GEX	1.75E-06	TAOK2_mod_GEX	4.28E-21	PCED1A_mod_GEX	4.88E-06	PLEKHO2_mod_GEX	2.56E-06	ST7_mod_GEX	0	SGMS2_mod_GEX	0	SAGE1_mod_GEX	0	LAMP3_mod_GEX	5.18E-07
9809	ARHGEF37_mod_GEX	1.80E-07	TMEM14A_mod_GEX	0	C18orf54_mod_GEX	0	TFPI2_mod_GEX	0	SPDEF_mod_GEX	0	TATDN1_mod_GEX	0	TERF2IP_mod_GEX	0	TEX14_mod_GEX	0	CYBB_mod_GEX	1.75E-06	POTEC_mod_GEX	4.02E-21	PLEKHB1_mod_GEX	4.88E-06	ZNF729_mod_GEX	2.56E-06	ST6GALNAC6_mod_GEX	0	CCL8_mod_GEX	0	SPACA4_mod_GEX	0	MCOLN2_mod_GEX	5.17E-07
9810	DLG2_mod_GEX	1.80E-07	TMEM14B_mod_GEX	0	C19orf57_mod_GEX	0	TFG_mod_GEX	0	SPDYE3_mod_GEX	0	TATDN2_mod_GEX	0	TEKT2_mod_GEX	0	TEX15_mod_GEX	0	PTPRG_mod_GEX	1.75E-06	PLA2G6_mod_GEX	4.00E-21	TRIM39_mod_GEX	4.88E-06	LZTS1_mod_GEX	2.56E-06	ST6GALNAC5_mod_GEX	0	SFTPD_mod_GEX	0	COL4A2_mod_GEX	0	SYDE2_mod_GEX	5.17E-07
9811	TDG_mod_GEX	1.80E-07	TMEM110_mod_GEX	0	C19orf84_mod_GEX	0	WNT16_mod_GEX	0	SPDL1_mod_GEX	0	TMEM184C_mod_GEX	0	TEKT3_mod_GEX	0	TEX19_mod_GEX	0	KIF18A_mod_GEX	1.75E-06	MSTO1_mod_GEX	4.00E-21	KIAA1841_mod_GEX	4.88E-06	COL28A1_mod_GEX	2.56E-06	ST6GALNAC4_mod_GEX	0	CCNDBP1_mod_GEX	0	SPACA3_mod_GEX	0	BCCIP_mod_GEX	5.17E-07
9812	NPY1R_mod_GEX	1.79E-07	TMEM109_mod_GEX	0	SEPSECS_mod_GEX	0	SPATA6_mod_GEX	0	SPDYA_mod_GEX	0	TBC1D10A_mod_GEX	0	TEKT4_mod_GEX	0	TEX261_mod_GEX	0	CMC4_mod_GEX	1.75E-06	CCDC61_mod_GEX	3.74E-21	IGHG2_mod_GEX	4.88E-06	CELSR2_mod_GEX	2.56E-06	SORBS3_mod_GEX	0	CCNC_mod_GEX	0	SALL1_mod_GEX	0	SOX7_mod_GEX	5.17E-07
9813	CDC26_mod_GEX	1.79E-07	TMC4_mod_GEX	0	C19orf81_mod_GEX	0	WNT11_mod_GEX	0	SPDYC_mod_GEX	0	TMEM184B_mod_GEX	0	TEKT5_mod_GEX	0	TFAP2B_mod_GEX	0	DFFB_mod_GEX	1.75E-06	SLC33A1_mod_GEX	3.72E-21	BRPF1_mod_GEX	4.87E-06	TXNDC12_mod_GEX	2.56E-06	SORCS2_mod_GEX	0	CCNB3_mod_GEX	0	SALL2_mod_GEX	0	GPN1_mod_GEX	5.17E-07
9814	C4orf19_mod_GEX	1.79E-07	TMED4_mod_GEX	0	C18orf63_mod_GEX	0	SPATA7_mod_GEX	0	SPDYE10P_mod_GEX	0	TMEM184A_mod_GEX	0	TEK_mod_GEX	0	TEX264_mod_GEX	0	MIIP_mod_GEX	1.75E-06	UPF3A_mod_GEX	3.72E-21	ZDHHC21_mod_GEX	4.87E-06	NAT10_mod_GEX	2.55E-06	STAC_mod_GEX	0	SFXN4_mod_GEX	0	SPACA1_mod_GEX	0	IRX3_mod_GEX	5.17E-07
9815	SLC16A11_mod_GEX	1.79E-07	TMC5_mod_GEX	0	C19orf80_mod_GEX	0	SPATA9_mod_GEX	0	SPDYE11_mod_GEX	0	TMEM183A_mod_GEX	0	TELO2_mod_GEX	0	TEX26_mod_GEX	0	FSD1_mod_GEX	1.75E-06	SOCS5_mod_GEX	3.72E-21	MRPL15_mod_GEX	4.87E-06	CTSH_mod_GEX	2.55E-06	SSTR3_mod_GEX	0	CCNB2_mod_GEX	0	SPA17_mod_GEX	0	TJP2_mod_GEX	5.17E-07
9816	GMPPA_mod_GEX	1.79E-07	TMC7_mod_GEX	0	C19orf71_mod_GEX	0	SPATC1L_mod_GEX	0	SPDYE12P_mod_GEX	0	TMEM182_mod_GEX	0	TEN1_mod_GEX	0	TEX28_mod_GEX	0	LYPLAL1_mod_GEX	1.75E-06	PGM3_mod_GEX	3.72E-21	HAMP_mod_GEX	4.86E-06	TRBV15_mod_GEX	2.55E-06	SOX2_mod_GEX	0	SGCA_mod_GEX	0	SPATC1_mod_GEX	0	FAN1_mod_GEX	5.17E-07
9817	LONRF2_mod_GEX	1.78E-07	TMC8_mod_GEX	0	SEPHS2_mod_GEX	0	WNT10B_mod_GEX	0	SPDYE16_mod_GEX	0	TMEM180_mod_GEX	0	TENM1_mod_GEX	0	TEX29_mod_GEX	0	REG4_mod_GEX	1.75E-06	ABCB6_mod_GEX	3.70E-21	SLC25A42_mod_GEX	4.86E-06	CNTNAP3_mod_GEX	2.54E-06	SOX30_mod_GEX	0	SGCB_mod_GEX	0	RYR3_mod_GEX	0	IL17RE_mod_GEX	5.17E-07
9818	AKAP7_mod_GEX	1.78E-07	TMCC1_mod_GEX	0	SEL1L2_mod_GEX	0	SPATC1_mod_GEX	0	SPDYE17_mod_GEX	0	TMEM179_mod_GEX	0	TENM2_mod_GEX	0	TEX2_mod_GEX	0	CD11b_mod_landmark_protein	1.75E-06	SLC19A3_mod_GEX	3.68E-21	ZNF805_mod_GEX	4.85E-06	PITPNM1_mod_GEX	2.54E-06	SOX3_mod_GEX	0	SGCD_mod_GEX	0	SPRR1B_mod_GEX	0	FAM57A_mod_GEX	5.17E-07
9819	PIAS4_mod_GEX	1.78E-07	TMCC2_mod_GEX	0	C19orf68_mod_GEX	0	WNT10A_mod_GEX	0	SPDYE18_mod_GEX	0	TMEM179B_mod_GEX	0	TENM3_mod_GEX	0	TEX33_mod_GEX	0	FAM127B_mod_GEX	1.75E-06	HOOK2_mod_GEX	3.55E-21	SLC6A11_mod_GEX	4.85E-06	RPH3A_mod_GEX	2.54E-06	SOX4_mod_GEX	0	SGCE_mod_GEX	0	SPINK14_mod_GEX	0	UHRF1BP1L_mod_GEX	5.17E-07
9820	CARF_mod_GEX	1.78E-07	TMCC3_mod_GEX	0	C19orf67_mod_GEX	0	SPATS2L_mod_GEX	0	SPDYE1_mod_GEX	0	TBATA_mod_GEX	0	TENM4_mod_GEX	0	TEX35_mod_GEX	0	SELV_mod_GEX	1.75E-06	GNPTG_mod_GEX	3.54E-21	OR52H1_mod_GEX	4.85E-06	NCOA6_mod_GEX	2.54E-06	SOX5_mod_GEX	0	SGCG_mod_GEX	0	SPINT1_mod_GEX	0	STXBP1_mod_GEX	5.17E-07
9821	SLC44A5_mod_GEX	1.78E-07	TMCO1_mod_GEX	0	SELENBP1_mod_GEX	0	WNK3_mod_GEX	0	SPDYE21P_mod_GEX	0	TBC1D3B_mod_GEX	0	TEP1_mod_GEX	0	TEX37_mod_GEX	0	RBMS3_mod_GEX	1.74E-06	IL13RA1_mod_GEX	3.53E-21	PIGU_mod_GEX	4.85E-06	MMRN2_mod_GEX	2.54E-06	SOX6_mod_GEX	0	SGCZ_mod_GEX	0	SPINK9_mod_GEX	0	OPRK1_mod_GEX	5.17E-07
9822	TRPM2_mod_GEX	1.78E-07	TMCO2_mod_GEX	0	SELE_mod_GEX	0	WNK2_mod_GEX	0	SPDYE2_mod_GEX	0	TBC1D3C_mod_GEX	0	TEPP_mod_GEX	0	TEX38_mod_GEX	0	ARSB_mod_GEX	1.74E-06	RNF4_mod_GEX	3.38E-21	UNC13C_mod_GEX	4.84E-06	ZNF704_mod_GEX	2.54E-06	SOX7_mod_GEX	0	CCNB1_mod_GEX	0	RTKN_mod_GEX	0	PTCHD1_mod_GEX	5.17E-07
9823	CD300LG_mod_GEX	1.77E-07	TMCO4_mod_GEX	0	SCX_mod_GEX	0	SPDYE1_mod_GEX	0	AIFM2_mod_GEX	0	TBX3_mod_GEX	0	TERF1_mod_GEX	0	TEX40_mod_GEX	0	SLC25A48_mod_GEX	1.74E-06	VN1R1_mod_GEX	3.36E-21	SETMAR_mod_GEX	4.84E-06	SEPT12_mod_GEX	2.53E-06	SOX8_mod_GEX	0	SGIP1_mod_GEX	0	RTL1_mod_GEX	0	NDUFB9_mod_GEX	5.17E-07
9824	RIOK1_mod_GEX	1.77E-07	TMCO5A_mod_GEX	0	SCUBE3_mod_GEX	0	SPDYE2_mod_GEX	0	SOX17_mod_GEX	0	TBC1D3D_mod_GEX	0	TERF2_mod_GEX	0	TEX43_mod_GEX	0	SPSB1_mod_GEX	1.74E-06	DPYSL2_mod_GEX	3.34E-21	TFIP11_mod_GEX	4.84E-06	MRPL17_mod_GEX	2.53E-06	SSTR2_mod_GEX	0	CCNB1IP1_mod_GEX	0	SPINK8_mod_GEX	0	UBXN8_mod_GEX	5.16E-07
9825	RNF121_mod_GEX	1.77E-07	TMCO6_mod_GEX	0	SCUBE1_mod_GEX	0	SPIN3_mod_GEX	0	SOX15_mod_GEX	0	TBL3_mod_GEX	0	TEF_mod_GEX	0	TEX9_mod_GEX	0	ERCC4_mod_GEX	1.74E-06	ZNF234_mod_GEX	3.31E-21	SNCA_mod_GEX	4.84E-06	GKAP1_mod_GEX	2.53E-06	SOX9_mod_GEX	0	CCNA1_mod_GEX	0	SPINK7_mod_GEX	0	ARHGAP8_mod_GEX	5.16E-07
9826	HIST2H2BF_mod_GEX	1.77E-07	TMED1_mod_GEX	0	SETDB2_mod_GEX	0	SPERT_mod_GEX	0	AK4_mod_GEX	0	TMEM144_mod_GEX	0	TESC_mod_GEX	0	TFAM_mod_GEX	0	SNURF_mod_GEX	1.74E-06	TPD52L1_mod_GEX	3.30E-21	PANK1_mod_GEX	4.84E-06	AQP7_mod_GEX	2.53E-06	SSTR1_mod_GEX	0	SGK2_mod_GEX	0	SPINK6_mod_GEX	0	TRMT12_mod_GEX	5.16E-07
9827	FAM120C_mod_GEX	1.77E-07	TMED2_mod_GEX	0	SEZ6L_mod_GEX	0	SPG11_mod_GEX	0	SNCA_mod_GEX	0	TBPL2_mod_GEX	0	TESK1_mod_GEX	0	TFAP2A_mod_GEX	0	GNG11_mod_GEX	1.74E-06	ANKRD13C_mod_GEX	3.21E-21	FAM83H-AS1_mod_GEX	4.83E-06	GDF15_mod_GEX	2.53E-06	SSRP1_mod_GEX	0	SGK3_mod_GEX	0	RTN1_mod_GEX	0	NLGN2_mod_GEX	5.16E-07
9828	TTPA_mod_GEX	1.77E-07	TMED3_mod_GEX	0	C1orf167_mod_GEX	0	SPG20_mod_GEX	0	SNCB_mod_GEX	0	TBP_mod_GEX	0	TESK2_mod_GEX	0	TGIF2-C20orf24_mod_GEX	0	ZFYVE19_mod_GEX	1.74E-06	TSC1_mod_GEX	3.20E-21	KDM6A_mod_GEX	4.83E-06	C4orf50_mod_GEX	2.53E-06	SP140_mod_GEX	0	CCM2L_mod_GEX	0	SPINK5_mod_GEX	0	DGKH_mod_GEX	5.16E-07
9829	ST3GAL3_mod_GEX	1.77E-07	TMED5_mod_GEX	0	SCG2_mod_GEX	0	TFCP2L1_mod_GEX	0	SNCG_mod_GEX	0	TMEM143_mod_GEX	0	TES_mod_GEX	0	TGIF2_mod_GEX	0	NF2_mod_GEX	1.74E-06	ACRC_mod_GEX	3.20E-21	GLIPR1L2_mod_GEX	4.83E-06	HS3ST1_mod_GEX	2.53E-06	SP1_mod_GEX	0	SH2D6_mod_GEX	0	SPINK4_mod_GEX	0	HIST1H2BM_mod_GEX	5.16E-07
9830	ZNF384_mod_GEX	1.77E-07	TMEM108_mod_GEX	0	SCG3_mod_GEX	0	SPG7_mod_GEX	0	SNED1_mod_GEX	0	TBR1_mod_GEX	0	TET1_mod_GEX	0	TGM1_mod_GEX	0	IKBKE_mod_GEX	1.73E-06	FBXO2_mod_GEX	3.14E-21	DHRS4L2_mod_GEX	4.83E-06	USP27X_mod_GEX	2.53E-06	SSMEM1_mod_GEX	0	SH2D7_mod_GEX	0	CCNJL_mod_GEX	0	C11orf73_mod_GEX	5.16E-07
9831	PIP4K2B_mod_GEX	1.77E-07	TMED6_mod_GEX	0	SCG5_mod_GEX	0	SPHK1_mod_GEX	0	SNF8_mod_GEX	0	TMEM141_mod_GEX	0	TET2_mod_GEX	0	THYN1_mod_GEX	0	IL22_mod_GEX	1.73E-06	ZNF184_mod_GEX	3.04E-21	FGFBP3_mod_GEX	4.82E-06	CGREF1_mod_GEX	2.53E-06	SP4_mod_GEX	0	SH3BGRL2_mod_GEX	0	SPINK1_mod_GEX	0	ACY3_mod_GEX	5.16E-07
9832	RASGEF1A_mod_GEX	1.77E-07	TMED7-TICAM2_mod_GEX	0	SCGB1A1_mod_GEX	0	WIPF2_mod_GEX	0	SNIP1_mod_GEX	0	TBRG4_mod_GEX	0	TET3_mod_GEX	0	THPO_mod_GEX	0	CRX_mod_GEX	1.73E-06	MYH7B_mod_GEX	2.98E-21	ASB15_mod_GEX	4.82E-06	HIST1H2AI_mod_GEX	2.52E-06	SP5_mod_GEX	0	SH3TC2_mod_GEX	0	SPINK13_mod_GEX	0	DCUN1D2_mod_GEX	5.16E-07
9833	ELAVL1_mod_GEX	1.77E-07	TMED7_mod_GEX	0	SCGB1C1_mod_GEX	0	SPHK2_mod_GEX	0	SNPH_mod_GEX	0	TBX10_mod_GEX	0	TEX101_mod_GEX	0	THRAP3_mod_GEX	0	CDK1_mod_GEX	1.73E-06	DDX11_mod_GEX	2.98E-21	TCF23_mod_GEX	4.82E-06	FIP1L1_mod_GEX	2.52E-06	SOX21_mod_GEX	0	SHANK1_mod_GEX	0	SPINT3_mod_GEX	0	ENKD1_mod_GEX	5.16E-07
9834	XPR1_mod_GEX	1.77E-07	TMED8_mod_GEX	0	SCGB1C2_mod_GEX	0	SPHKAP_mod_GEX	0	SNRK_mod_GEX	0	TBX15_mod_GEX	0	TEX10_mod_GEX	0	THRA_mod_GEX	0	CLEC1B_CLEC2_mod_landmark_protein	1.73E-06	CCDC15_mod_GEX	2.98E-21	BEND2_mod_GEX	4.81E-06	PNMA2_mod_GEX	2.52E-06	SOX1_mod_GEX	0	SHANK2_mod_GEX	0	SPIN4_mod_GEX	0	POT1_mod_GEX	5.16E-07
9835	WDR37_mod_GEX	1.76E-07	TMED9_mod_GEX	0	C16orf78_mod_GEX	0	AC002985.3_mod_GEX	0	SNRNP200_mod_GEX	0	TBX18_mod_GEX	0	TEX11_mod_GEX	0	THRB_mod_GEX	0	DGKQ_mod_GEX	1.73E-06	REEP3_mod_GEX	2.97E-21	POFUT2_mod_GEX	4.81E-06	ERF_mod_GEX	2.52E-06	SORCS3_mod_GEX	0	SHANK3_mod_GEX	0	RTN4IP1_mod_GEX	0	CHGB_mod_GEX	5.16E-07
9836	KTI12_mod_GEX	1.76E-07	TMEFF1_mod_GEX	0	SETSIP_mod_GEX	0	SPIB_mod_GEX	0	SNRNP27_mod_GEX	0	TMEM139_mod_GEX	0	TEX14_mod_GEX	0	THRSP_mod_GEX	0	GLRX2_mod_GEX	1.72E-06	SH3BP5_mod_GEX	2.90E-21	LTB4R_mod_GEX	4.80E-06	RIBC2_mod_GEX	2.52E-06	SOX18_mod_GEX	0	SHARPIN_mod_GEX	0	RTN4RL1_mod_GEX	0	PINX1_mod_GEX	5.16E-07
9837	M1AP_mod_GEX	1.75E-07	TMEFF2_mod_GEX	0	SCGB1D2_mod_GEX	0	SPICE1_mod_GEX	0	SNRNP35_mod_GEX	0	TBX19_mod_GEX	0	TEX19_mod_GEX	0	THSD1_mod_GEX	0	ACADM_mod_GEX	1.72E-06	CHERP_mod_GEX	2.87E-21	TBL1X_mod_GEX	4.80E-06	ITGB6_mod_GEX	2.52E-06	SSX2IP_mod_GEX	0	SHBG_mod_GEX	0	SPIN3_mod_GEX	0	EDEM2_mod_GEX	5.15E-07
9838	SYNPO2_mod_GEX	1.75E-07	TMEM100_mod_GEX	0	SETMAR_mod_GEX	0	SPIC_mod_GEX	0	AK5_mod_GEX	0	TBX1_mod_GEX	0	TEX22_mod_GEX	0	THSD4_mod_GEX	0	FAM47E_mod_GEX	1.72E-06	CAMK2N1_mod_GEX	2.87E-21	RGSL1_mod_GEX	4.80E-06	BHLHB9_mod_GEX	2.52E-06	SSX1_mod_GEX	0	SHB_mod_GEX	0	CCNJ_mod_GEX	0	TTLL1_mod_GEX	5.15E-07
9839	DDX21_mod_GEX	1.75E-07	TMEM102_mod_GEX	0	SCGB1D4_mod_GEX	0	WIF1_mod_GEX	0	SNRNP70_mod_GEX	0	TBX20_mod_GEX	0	TEX261_mod_GEX	0	THSD7A_mod_GEX	0	CPNE3_mod_GEX	1.72E-06	MAP3K9_mod_GEX	2.85E-21	NIF3L1_mod_GEX	4.80E-06	IGLV7-46_mod_GEX	2.51E-06	SOS2_mod_GEX	0	SHC1_mod_GEX	0	RTN4RL2_mod_GEX	0	FHOD1_mod_GEX	5.15E-07
9840	SIRT7_mod_GEX	1.74E-07	TMEM104_mod_GEX	0	C16orf74_mod_GEX	0	TFB2M_mod_GEX	0	P2RX6_mod_GEX	0	TMEM136_mod_GEX	0	TEKT1_mod_GEX	0	THSD7B_mod_GEX	0	MARK4_mod_GEX	1.72E-06	CCSAP_mod_GEX	2.84E-21	PECAM1_mod_GEX	4.79E-06	SP110_mod_GEX	2.51E-06	SOSTDC1_mod_GEX	0	SHC2_mod_GEX	0	CCNO_mod_GEX	0	TXNL4B_mod_GEX	5.15E-07
9841	EIF2AK4_mod_GEX	1.74E-07	TMEM106A_mod_GEX	0	SCGB2A1_mod_GEX	0	SPIN2A_mod_GEX	0	AK4P3_mod_GEX	0	TMEM135_mod_GEX	0	TEFM_mod_GEX	0	THTPA_mod_GEX	0	ESCO2_mod_GEX	1.72E-06	ACVR1C_mod_GEX	2.75E-21	RASSF9_mod_GEX	4.79E-06	PARVB_mod_GEX	2.51E-06	SOST_mod_GEX	0	SHC3_mod_GEX	0	RTN4R_mod_GEX	0	TTYH1_mod_GEX	5.15E-07
9842	ACAA1_mod_GEX	1.74E-07	TMEM106B_mod_GEX	0	SCGB2A2_mod_GEX	0	SPIN2B_mod_GEX	0	SNRPA_mod_GEX	0	TBX22_mod_GEX	0	THAP9_mod_GEX	0	THUMPD1_mod_GEX	0	CERS2_mod_GEX	1.72E-06	CCDC153_mod_GEX	2.71E-21	PSMD5_mod_GEX	4.78E-06	TRPV3_mod_GEX	2.51E-06	SOWAHA_mod_GEX	0	SHC4_mod_GEX	0	COPRS_mod_GEX	0	CASS4_mod_GEX	5.15E-07
9843	GART_mod_GEX	1.74E-07	TMEM106C_mod_GEX	0	C16orf82_mod_GEX	0	ADPRHL2_mod_GEX	0	AK2_mod_GEX	0	TBX2_mod_GEX	0	TDRD5_mod_GEX	0	THUMPD2_mod_GEX	0	AP1G2_mod_GEX	1.72E-06	NRGN_mod_GEX	2.68E-21	MFN1_mod_GEX	4.78E-06	DYSF_mod_GEX	2.51E-06	SOWAHB_mod_GEX	0	CCK_mod_GEX	0	SPIC_mod_GEX	0	SLC25A29_mod_GEX	5.15E-07
9844	PRPSAP2_mod_GEX	1.74E-07	TMEM107_mod_GEX	0	SCGB2B2_mod_GEX	0	SPESP1_mod_GEX	0	SNRPD3_mod_GEX	0	TBL2_mod_GEX	0	TCTEX1D4_mod_GEX	0	THUMPD3_mod_GEX	0	FNIP2_mod_GEX	1.72E-06	TRIM14_mod_GEX	2.68E-21	SRSF9_mod_GEX	4.78E-06	TSEN15_mod_GEX	2.51E-06	SSUH2_mod_GEX	0	CCKBR_mod_GEX	0	RTP1_mod_GEX	0	C1QC_mod_GEX	5.15E-07
9845	NARFL_mod_GEX	1.74E-07	TIMM44_mod_GEX	0	SETD7_mod_GEX	0	AKNAD1_mod_GEX	0	SNRPE_mod_GEX	0	TMEM145_mod_GEX	0	TCTN1_mod_GEX	0	THY1_mod_GEX	0	POLR3B_mod_GEX	1.71E-06	IGHM_mod_GEX	2.67E-21	NOVA1_mod_GEX	4.78E-06	TRMT5_mod_GEX	2.51E-06	SST_mod_GEX	0	SHD_mod_GEX	0	CCNYL1_mod_GEX	0	SRGAP2B_mod_GEX	5.15E-07
9846	ZNF324B_mod_GEX	1.74E-07	TIMM23_mod_GEX	0	C1orf159_mod_GEX	0	SPDYE3_mod_GEX	0	AK1_mod_GEX	0	TMEM147_mod_GEX	0	TCTN3_mod_GEX	0	TH_mod_GEX	0	C11orf65_mod_GEX	1.71E-06	WNT2B_mod_GEX	2.67E-21	LMLN_mod_GEX	4.78E-06	TMEM86A_mod_GEX	2.51E-06	SOWAHD_mod_GEX	0	CCKAR_mod_GEX	0	CCNI2_mod_GEX	0	TRAF3IP1_mod_GEX	5.15E-07
9847	TTF1_mod_GEX	1.74E-07	TIMM23B_mod_GEX	0	SCGB3A2_mod_GEX	0	SPEM1_mod_GEX	0	AJUBA_mod_GEX	0	TMEM155_mod_GEX	0	TDGF1P3_mod_GEX	0	THOC7_mod_GEX	0	SETD7_mod_GEX	1.71E-06	GALNT1_mod_GEX	2.67E-21	SPATA21_mod_GEX	4.77E-06	TMEM17_mod_GEX	2.51E-06	SSTR5_mod_GEX	0	SHF_mod_GEX	0	SPINT4_mod_GEX	0	TOM1L2_mod_GEX	5.15E-07
9848	ZMAT1_mod_GEX	1.73E-07	TFPI2_mod_GEX	0	SCGN_mod_GEX	0	SPDYE4_mod_GEX	0	SNTA1_mod_GEX	0	TBC1D3E_mod_GEX	0	TDGF1_mod_GEX	0	TIAL1_mod_GEX	0	DHX16_mod_GEX	1.71E-06	ZNF649_mod_GEX	2.66E-21	CTCFL_mod_GEX	4.77E-06	HMBS_mod_GEX	2.51E-06	SOX11_mod_GEX	0	SHISA2_mod_GEX	0	CCNY_mod_GEX	0	SPI1_mod_GEX	5.15E-07
9849	ZFYVE21_mod_GEX	1.73E-07	TFAP4_mod_GEX	0	SETD4_mod_GEX	0	SPDYE5_mod_GEX	0	SNTB1_mod_GEX	0	TBC1D3I_mod_GEX	0	TDG_mod_GEX	0	TIAM2_mod_GEX	0	NSFL1C_mod_GEX	1.71E-06	MRPS22_mod_GEX	2.65E-21	SCAF1_mod_GEX	4.77E-06	OGFOD3_mod_GEX	2.51E-06	SOX12_mod_GEX	0	SHISA3_mod_GEX	0	CCNB1IP1_mod_GEX	0	APOOL_mod_GEX	5.14E-07
9850	FBN2_mod_GEX	1.73E-07	TFB1M_mod_GEX	0	C1orf158_mod_GEX	0	SPDYE6_mod_GEX	0	SNTB2_mod_GEX	0	TBC1D3L_mod_GEX	0	TDO2_mod_GEX	0	TICAM2_mod_GEX	0	ANAPC4_mod_GEX	1.71E-06	HIST1H2AG_mod_GEX	2.65E-21	FAM214B_mod_GEX	4.77E-06	CD33_mod_GEX	2.51E-06	SOX13_mod_GEX	0	SHISA4_mod_GEX	0	RTCB_mod_GEX	0	LARP1B_mod_GEX	5.14E-07
9851	ADAM29_mod_GEX	1.73E-07	TFB2M_mod_GEX	0	C1orf141_mod_GEX	0	WISP1_mod_GEX	0	SNTG1_mod_GEX	0	TBC1D4_mod_GEX	0	TDP1_mod_GEX	0	TICRR_mod_GEX	0	ATRIP_1_mod_GEX	1.71E-06	RNASEH2C_mod_GEX	2.63E-21	METTL7A_mod_GEX	4.77E-06	SEMA6A_mod_GEX	2.51E-06	SOX14_mod_GEX	0	CCIN_mod_GEX	0	SPRN_mod_GEX	0	CISD2_mod_GEX	5.14E-07
9852	ITPR1_mod_GEX	1.72E-07	TFCP2L1_mod_GEX	0	SCIN_mod_GEX	0	WIPI2_mod_GEX	0	SNTG2_mod_GEX	0	TMEM163_mod_GEX	0	TDP2_mod_GEX	0	TIE1_mod_GEX	0	RFC4_mod_GEX	1.71E-06	PSTK_mod_GEX	2.61E-21	TXNL4B_mod_GEX	4.77E-06	INAFM2_mod_GEX	2.50E-06	SOX15_mod_GEX	0	CCL11_mod_GEX	0	CCL7_mod_GEX	0	HDAC11_mod_GEX	5.14E-07
9853	CAMK1D_mod_GEX	1.72E-07	TFCP2_mod_GEX	0	SEZ6_mod_GEX	0	WIPI1_mod_GEX	0	SNCAIP_mod_GEX	0	TMEM161B_mod_GEX	0	TDRD10_mod_GEX	0	TIFAB_mod_GEX	0	ZNF670_mod_GEX	1.70E-06	ZCCHC10_mod_GEX	2.60E-21	CD45R_B220_mod_landmark_protein	4.77E-06	RP11-33O4.2_mod_GEX	2.50E-06	SOX17_mod_GEX	0	SH3TC1_mod_GEX	0	SPRED2_mod_GEX	0	NCKAP5L_mod_GEX	5.14E-07
9854	RSPH1_mod_GEX	1.71E-07	TFDP1_mod_GEX	0	SCEL_mod_GEX	0	TFE3_mod_GEX	0	SNAPC5_mod_GEX	0	TBC1D8B_mod_GEX	0	TDRD12_mod_GEX	0	TIFA_mod_GEX	0	NFAM1_mod_GEX	1.70E-06	PCDHB1_mod_GEX	2.59E-21	KCTD3_mod_GEX	4.76E-06	PRSS22_mod_GEX	2.50E-06	STAC3_mod_GEX	0	CCL1_mod_GEX	0	RTEL1-TNFRSF6B_mod_GEX	0	SPEF2_mod_GEX	5.14E-07
9855	EPHA2_mod_GEX	1.71E-07	TFDP2_mod_GEX	0	SCT_mod_GEX	0	TFDP3_mod_GEX	0	AJAP1_mod_GEX	0	TMEM158_mod_GEX	0	TDRD15_mod_GEX	0	TIGAR_mod_GEX	0	TCF12_mod_GEX	1.70E-06	ZFR2_mod_GEX	2.49E-21	ORC2_mod_GEX	4.76E-06	IGF1R_mod_GEX	2.50E-06	SNX33_mod_GEX	0	SH3RF3_mod_GEX	0	RTEL1_mod_GEX	0	KIFC1_mod_GEX	5.14E-07
9856	METTL14_mod_GEX	1.71E-07	TFDP3_mod_GEX	0	SCAPER_mod_GEX	0	TFDP2_mod_GEX	0	SMYD3_mod_GEX	0	TBCA_mod_GEX	0	TDRD1_mod_GEX	0	TIGD1_mod_GEX	0	BRIP1_mod_GEX	1.70E-06	CENPC_mod_GEX	2.49E-21	GPR161_mod_GEX	4.76E-06	SLCO5A1_mod_GEX	2.50E-06	SP7_mod_GEX	0	CCL19_mod_GEX	0	SPRED1_mod_GEX	0	COPS2_mod_GEX	5.13E-07
9857	GHRL_mod_GEX	1.71E-07	TFE3_mod_GEX	0	SCAMP3_mod_GEX	0	AKR1B10_mod_GEX	0	AK8_mod_GEX	0	TBL1Y_mod_GEX	0	TDRD3_mod_GEX	0	TIGD2_mod_GEX	0	BMP7_mod_GEX	1.70E-06	ZNF12_mod_GEX	2.49E-21	LACTB_mod_GEX	4.76E-06	TRMT1_mod_GEX	2.50E-06	STK40_mod_GEX	0	SH3BGR_mod_GEX	0	CCL8_mod_GEX	0	PTPN3_mod_GEX	5.13E-07
9858	NUP85_mod_GEX	1.70E-07	TFEB_mod_GEX	0	SFRP5_mod_GEX	0	WIPF3_mod_GEX	0	SMPDL3B_mod_GEX	0	TMEM151B_mod_GEX	0	TDRD6_mod_GEX	0	TIGD3_mod_GEX	0	ZNF420_mod_GEX	1.70E-06	VPS51_mod_GEX	2.47E-21	SIRT3_mod_GEX	4.76E-06	ZNF716_mod_GEX	2.50E-06	SNCB_mod_GEX	0	CCL17_mod_GEX	0	CCM2L_mod_GEX	0	GCLC_mod_GEX	5.13E-07
9859	SLC25A33_mod_GEX	1.70E-07	TFF1_mod_GEX	0	SFRP4_mod_GEX	0	SPECC1L_mod_GEX	0	SMPX_mod_GEX	0	TBCCD1_mod_GEX	0	TEDDM1_mod_GEX	0	TIGD4_mod_GEX	0	CLDN11_mod_GEX	1.70E-06	RGS18_mod_GEX	2.46E-21	KCNK12_mod_GEX	4.75E-06	MARCKS_mod_GEX	2.49E-06	STK39_mod_GEX	0	CCL16_mod_GEX	0	CCNA1_mod_GEX	0	MED22_mod_GEX	5.13E-07
9860	FER1L5_mod_GEX	1.70E-07	TFF2_mod_GEX	0	SFRP2_mod_GEX	0	VEZT_mod_GEX	0	SMTNL1_mod_GEX	0	TMEM151A_mod_GEX	0	TDRD7_mod_GEX	0	TIGD5_mod_GEX	0	SLC35B3_mod_GEX	1.70E-06	PTTG1_mod_GEX	2.45E-21	KLF17_mod_GEX	4.75E-06	MSANTD3_mod_GEX	2.49E-06	SNCG_mod_GEX	0	SH3BP4_mod_GEX	0	SPP2_mod_GEX	0	OGFOD3_mod_GEX	5.13E-07
9861	RFX7_mod_GEX	1.70E-07	TFF3_mod_GEX	0	SFRP1_mod_GEX	0	SPEF1_mod_GEX	0	SMTNL2_mod_GEX	0	TMEM150B_mod_GEX	0	TDRD9_mod_GEX	0	TIGD6_mod_GEX	0	PIGBOS1_mod_GEX	1.69E-06	FNBP4_mod_GEX	2.35E-21	ZNF695_mod_GEX	4.75E-06	PML_mod_GEX	2.49E-06	STK36_mod_GEX	0	SH3BP5L_mod_GEX	0	SPP1_mod_GEX	0	CCDC114_mod_GEX	5.13E-07
9862	TRAPPC2_mod_GEX	1.70E-07	TFIP11_mod_GEX	0	C1orf226_mod_GEX	0	VGF_mod_GEX	0	SMTN_mod_GEX	0	TMEM150A_mod_GEX	0	TDRKH_mod_GEX	0	THOP1_mod_GEX	0	SPAG5_mod_GEX	1.69E-06	NDUFAF6_mod_GEX	2.33E-21	RRN3_mod_GEX	4.75E-06	FABP3_mod_GEX	2.49E-06	SNED1_mod_GEX	0	CCL15_mod_GEX	0	SPOPL_mod_GEX	0	WDR76_mod_GEX	5.13E-07
9863	PTOV1_mod_GEX	1.70E-07	TFPI_mod_GEX	0	C16orf46_mod_GEX	0	SPEF2_mod_GEX	0	SMU1_mod_GEX	0	TBCK_mod_GEX	0	TDRP_mod_GEX	0	THOC6_mod_GEX	0	AKAP3_mod_GEX	1.69E-06	UBE2V1_mod_GEX	2.30E-21	CERS2_mod_GEX	4.75E-06	TRAP1_mod_GEX	2.49E-06	STK35_mod_GEX	0	SH3D19_mod_GEX	0	SPIRE1_mod_GEX	0	PLS1_mod_GEX	5.13E-07
9864	GRSF1_mod_GEX	1.70E-07	TFAP2D_mod_GEX	0	SFN_mod_GEX	0	SPEG_mod_GEX	0	SMUG1_mod_GEX	0	TBK1_mod_GEX	0	TEAD1_mod_GEX	0	TGM2_mod_GEX	0	TRGJP_mod_GEX	1.69E-06	FITM2_mod_GEX	2.30E-21	PHACTR3_mod_GEX	4.75E-06	DAB2_mod_GEX	2.49E-06	SNIP1_mod_GEX	0	SH3D21_mod_GEX	0	CCNB1_mod_GEX	0	KLLN_mod_GEX	5.13E-07
9865	KHDRBS1_mod_GEX	1.70E-07	TFR2_mod_GEX	0	C16orf52_mod_GEX	0	ABR_mod_GEX	0	AK7_mod_GEX	0	TMEM14A_mod_GEX	0	TEAD2_mod_GEX	0	THAP6_mod_GEX	0	AR_mod_GEX	1.69E-06	COQ5_mod_GEX	2.29E-21	SNX16_mod_GEX	4.74E-06	TP53I11_mod_GEX	2.48E-06	STK33_mod_GEX	0	CCL15-CCL14_mod_GEX	0	COPS8_mod_GEX	0	TMEM132A_mod_GEX	5.13E-07
9866	CAD_mod_GEX	1.70E-07	TFRC_mod_GEX	0	SFMBT1_mod_GEX	0	SNW1_mod_GEX	0	SMURF2_mod_GEX	0	TEAD4_mod_GEX	0	TEAD3_mod_GEX	0	TGM3_mod_GEX	0	BHLHE41_mod_GEX	1.69E-06	FLT3LG_mod_GEX	2.28E-21	UTP18_mod_GEX	4.74E-06	PKIA_mod_GEX	2.48E-06	SNPH_mod_GEX	0	SH3GL2_mod_GEX	0	SPON1_mod_GEX	0	C11orf71_1_mod_GEX	5.13E-07
9867	SIRT5_mod_GEX	1.70E-07	TF_mod_GEX	0	SCAMP5_mod_GEX	0	SNURF_mod_GEX	0	SMYD1_mod_GEX	0	TECRL_mod_GEX	0	TEAD4_mod_GEX	0	TGM4_mod_GEX	0	EXOC6_mod_GEX	1.68E-06	DTNBP1_mod_GEX	2.28E-21	ZNF718_mod_GEX	4.74E-06	IL13RA1_mod_GEX	2.48E-06	STK32B_mod_GEX	0	SH3GL3_mod_GEX	0	SPOCK3_mod_GEX	0	EXOC2_mod_GEX	5.12E-07
9868	HMGN3_mod_GEX	1.69E-07	TGDS_mod_GEX	0	C1orf210_mod_GEX	0	ALDOB_mod_GEX	0	SMYD2_mod_GEX	0	STAR_mod_GEX	0	TECPR1_mod_GEX	0	TGM6_mod_GEX	0	RXRB_mod_GEX	1.68E-06	RALB_mod_GEX	2.27E-21	NARS_mod_GEX	4.73E-06	SCN9A_mod_GEX	2.48E-06	STK32A_mod_GEX	0	SH3GLB1_mod_GEX	0	CCNB2_mod_GEX	0	CASP3_mod_GEX	5.12E-07
9869	SLC24A2_mod_GEX	1.69E-07	TGFA_mod_GEX	0	C1orf198_mod_GEX	0	ADIG_mod_GEX	0	SMYD4_mod_GEX	0	TJP3_mod_GEX	0	TECPR2_mod_GEX	0	TGM7_mod_GEX	0	IGLC2_mod_GEX	1.68E-06	PCDHGA8_mod_GEX	2.27E-21	E2F6_mod_GEX	4.72E-06	LMLN_mod_GEX	2.48E-06	STK31_mod_GEX	0	CCL14_mod_GEX	0	SPOCK1_mod_GEX	0	POU3F1_mod_GEX	5.12E-07
9870	ALDH1L1_mod_GEX	1.69E-07	TGFB1I1_mod_GEX	0	C1orf185_mod_GEX	0	SLC9A7_mod_GEX	0	SNAPC4_mod_GEX	0	THAP1_mod_GEX	0	TECRL_mod_GEX	0	TGOLN2_mod_GEX	0	TCEANC2_mod_GEX	1.68E-06	ARSA_mod_GEX	2.26E-21	GPLD1_mod_GEX	4.72E-06	HELZ2_mod_GEX	2.47E-06	SNRNP25_mod_GEX	0	CCL13_mod_GEX	0	CCNB3_mod_GEX	0	PTPRB_mod_GEX	5.12E-07
9871	WDR20_mod_GEX	1.69E-07	TGFB2_mod_GEX	0	C16orf58_mod_GEX	0	SLC9A8_mod_GEX	0	SMYD5_mod_GEX	0	TLCD1_mod_GEX	0	TECTA_mod_GEX	0	TGS1_mod_GEX	0	RMI1_mod_GEX	1.68E-06	MRPS11_mod_GEX	2.25E-21	PCGF6_mod_GEX	4.72E-06	GGCT_mod_GEX	2.47E-06	SNRNP27_mod_GEX	0	SH3PXD2A_mod_GEX	0	SPO11_mod_GEX	0	RGS13_mod_GEX	5.11E-07
9872	AMN1_mod_GEX	1.69E-07	TGFB3_mod_GEX	0	SCARA3_mod_GEX	0	ABL1_mod_GEX	0	SNAI1_mod_GEX	0	THAP4_mod_GEX	0	TECTB_mod_GEX	0	TG_mod_GEX	0	SLC4A10_mod_GEX	1.68E-06	NAAA_mod_GEX	2.24E-21	LRRK1_mod_GEX	4.72E-06	CTDP1_mod_GEX	2.47E-06	SNRNP35_mod_GEX	0	SH3PXD2B_mod_GEX	0	CCND1_mod_GEX	0	FIGNL1_mod_GEX	5.11E-07
9873	THYN1_mod_GEX	1.69E-07	TGFBR2_mod_GEX	0	SCARA5_mod_GEX	0	VAMP8_mod_GEX	0	SNAI2_mod_GEX	0	THAP6_mod_GEX	0	TEC_mod_GEX	0	THADA_mod_GEX	0	TRAM2_mod_GEX	1.67E-06	ZKSCAN3_mod_GEX	2.20E-21	PTPRH_mod_GEX	4.72E-06	CAGE1_mod_GEX	2.47E-06	SNRNP40_mod_GEX	0	SH3RF1_mod_GEX	0	RTKN2_mod_GEX	0	NRG4_mod_GEX	5.11E-07
9874	RAD51C_mod_GEX	1.69E-07	TGFBR3L_mod_GEX	0	C1orf194_mod_GEX	0	ABL2_mod_GEX	0	SNAI3_mod_GEX	0	TKTL2_mod_GEX	0	TEX26_mod_GEX	0	THAP10_mod_GEX	0	ACTR8_mod_GEX	1.67E-06	PGAM5_mod_GEX	2.15E-21	RPL3L_mod_GEX	4.72E-06	PRDX4_mod_GEX	2.47E-06	STK26_mod_GEX	0	SH3RF2_mod_GEX	0	CCNE1_mod_GEX	0	CFP_mod_GEX	5.11E-07
9875	WDR3_mod_GEX	1.69E-07	TGFBR3_mod_GEX	0	C1orf189_mod_GEX	0	TIFAB_mod_GEX	0	SNAP23_mod_GEX	0	THAP8_mod_GEX	0	TEX28_mod_GEX	0	THAP11_mod_GEX	0	CSE1L_mod_GEX	1.67E-06	RELL2_mod_GEX	2.05E-21	ATG4D_mod_GEX	4.71E-06	SSR1_mod_GEX	2.47E-06	SNCA_mod_GEX	0	SFTPC_mod_GEX	0	CCNE2_mod_GEX	0	DCP2_mod_GEX	5.11E-07
9876	ABHD10_mod_GEX	1.68E-07	TGIF1_mod_GEX	0	C16orf59_mod_GEX	0	TIE1_mod_GEX	0	SNAP25_mod_GEX	0	THAP9_mod_GEX	0	TEX29_mod_GEX	0	THAP1_mod_GEX	0	TRPM4_mod_GEX	1.67E-06	HDAC4_mod_GEX	2.04E-21	C3orf33_mod_GEX	4.71E-06	EFCAB10_mod_GEX	2.47E-06	SNCAIP_mod_GEX	0	SFTPA1_mod_GEX	0	RTP2_mod_GEX	0	PACRG_mod_GEX	5.11E-07
9877	STARD10_mod_GEX	1.68E-07	TGIF2-C20orf24_mod_GEX	0	SCARF2_mod_GEX	0	SLC9B1_mod_GEX	0	SNAP29_mod_GEX	0	THBD_mod_GEX	0	TGM2_mod_GEX	0	THAP3_mod_GEX	0	MAP7D2_mod_GEX	1.67E-06	TRAV1-2_mod_GEX	2.03E-21	FASTKD1_mod_GEX	4.71E-06	LONP1_mod_GEX	2.47E-06	STK19_mod_GEX	0	CD248_mod_GEX	0	SPHKAP_mod_GEX	0	EFTUD1_mod_GEX	5.11E-07
9878	RIPPLY3_mod_GEX	1.68E-07	TGIF2_mod_GEX	0	SF3B3_mod_GEX	0	VANGL2_mod_GEX	0	SNAP47_mod_GEX	0	THBS1_mod_GEX	0	TGDS_mod_GEX	0	THAP4_mod_GEX	0	C4orf19_mod_GEX	1.67E-06	MEA1_mod_GEX	2.01E-21	AK1_mod_GEX	4.70E-06	TRGV3_mod_GEX	2.46E-06	SNAPIN_mod_GEX	0	CD1D_mod_GEX	0	RYR2_mod_GEX	0	CPA3_mod_GEX	5.11E-07
9879	SVEP1_mod_GEX	1.68E-07	TFAP2E_mod_GEX	0	SCART1_mod_GEX	0	SLC9C1_mod_GEX	0	SNAP91_mod_GEX	0	THBS2_mod_GEX	0	TGFA_mod_GEX	0	THAP5_mod_GEX	0	FHAD1_mod_GEX	1.67E-06	ADPRHL2_mod_GEX	2.01E-21	ARRDC4_mod_GEX	4.70E-06	TMEM159_mod_GEX	2.46E-06	SMYD3_mod_GEX	0	SERPINB11_mod_GEX	0	RXFP2_mod_GEX	0	SSRP1_mod_GEX	5.11E-07
9880	SMARCAL1_mod_GEX	1.68E-07	TFAP2C_mod_GEX	0	C16orf70_mod_GEX	0	AC138969.4_mod_GEX	0	SNAPC1_mod_GEX	0	THBS3_mod_GEX	0	TGFB1I1_mod_GEX	0	THAP7_mod_GEX	0	ARHGEF11_mod_GEX	1.67E-06	ZNF519_mod_GEX	2.00E-21	ZNF598_mod_GEX	4.70E-06	PHLDA3_mod_GEX	2.46E-06	SMYD4_mod_GEX	0	SERPINB13_mod_GEX	0	COLQ_mod_GEX	0	BCL2L15_mod_GEX	5.10E-07
9881	CCL24_mod_GEX	1.68E-07	TGM2_mod_GEX	0	SCD5_mod_GEX	0	SLC9C2_mod_GEX	0	SNAPC2_mod_GEX	0	THBS4_mod_GEX	0	TGFB1_mod_GEX	0	THOC5_mod_GEX	0	LMTK3_mod_GEX	1.67E-06	PDIA4_mod_GEX	2.00E-21	MCM6_mod_GEX	4.69E-06	TRAV3_mod_GEX	2.46E-06	SNAI1_mod_GEX	0	SERPINB2_mod_GEX	0	SPDYE17_mod_GEX	0	GCM1_mod_GEX	5.10E-07
9882	FPGS_mod_GEX	1.68E-07	TEX15_mod_GEX	0	C16orf71_mod_GEX	0	TICAM2_mod_GEX	0	SNAPC3_mod_GEX	0	THEGL_mod_GEX	0	TGFB2_mod_GEX	0	THAP8_mod_GEX	0	LACTB_mod_GEX	1.67E-06	LUC7L_mod_GEX	2.00E-21	INVS_mod_GEX	4.69E-06	MYH14_mod_GEX	2.46E-06	SNAI2_mod_GEX	0	SERPINB3_mod_GEX	0	SPDYE16_mod_GEX	0	INO80B_mod_GEX	5.10E-07
9883	FUCA2_mod_GEX	1.68E-07	TEP1_mod_GEX	0	C1orf131_mod_GEX	0	TICAM1_mod_GEX	0	SNU13_mod_GEX	0	TKTL1_mod_GEX	0	TGFB3_mod_GEX	0	THAP9_mod_GEX	0	UTP14A_mod_GEX	1.67E-06	PARD6B_mod_GEX	1.99E-21	LRRC10_mod_GEX	4.69E-06	ITIH2_mod_GEX	2.46E-06	SNAI3_mod_GEX	0	SERPINB4_mod_GEX	0	COLGALT2_mod_GEX	0	TMEM19_mod_GEX	5.10E-07
9884	GREM1_mod_GEX	1.68E-07	TEPP_mod_GEX	0	C1orf127_mod_GEX	0	XRCC3_mod_GEX	0	SNURF_mod_GEX	0	THEG_mod_GEX	0	TGFBI_mod_GEX	0	THBD_mod_GEX	0	ASB15_mod_GEX	1.67E-06	MRPS23_mod_GEX	1.99E-21	CPOX_mod_GEX	4.69E-06	LZIC_mod_GEX	2.46E-06	SNAP23_mod_GEX	0	SERPINB5_mod_GEX	0	COLGALT1_mod_GEX	0	FAM134B_mod_GEX	5.10E-07
9885	TVP23C_mod_GEX	1.68E-07	TERF1_mod_GEX	0	SCML2_mod_GEX	0	SLCO1B1_mod_GEX	0	SOX14_mod_GEX	0	TKFC_mod_GEX	0	TGFBR1_mod_GEX	0	THBS1_mod_GEX	0	PCSK6_mod_GEX	1.67E-06	AAMP_mod_GEX	1.98E-21	LILRA2_mod_GEX	4.68E-06	GABBR2_mod_GEX	2.46E-06	SNAP25_mod_GEX	0	CD1E_mod_GEX	0	RWDD2B_mod_GEX	0	ZNF654_mod_GEX	5.10E-07
9886	NEUROD1_mod_GEX	1.67E-07	TERF2_mod_GEX	0	SERPINB5_mod_GEX	0	TIGD2_mod_GEX	0	SORBS3_mod_GEX	0	THEM5_mod_GEX	0	TGFBR3L_mod_GEX	0	THBS2_mod_GEX	0	FILIP1L_mod_GEX	1.67E-06	QRSL1_mod_GEX	1.98E-21	EPB41L5_mod_GEX	4.68E-06	PIGT_mod_GEX	2.46E-06	STMN2_mod_GEX	0	SERPINB7_mod_GEX	0	SPDYE12P_mod_GEX	0	MUL1_mod_GEX	5.10E-07
9887	NF2_mod_GEX	1.67E-07	TERT_mod_GEX	0	SERPINE3_mod_GEX	0	SLC9A3_mod_GEX	0	SOCS2_mod_GEX	0	TK2_mod_GEX	0	TGFBRAP1_mod_GEX	0	THBS3_mod_GEX	0	NAT16_mod_GEX	1.67E-06	SETD5_mod_GEX	1.98E-21	ITGB8_mod_GEX	4.67E-06	TOR4A_mod_GEX	2.46E-06	STMN1_mod_GEX	0	SERPINB8_mod_GEX	0	SPDYE11_mod_GEX	0	CIART_mod_GEX	5.10E-07
9888	SLC9A8_mod_GEX	1.66E-07	TESK1_mod_GEX	0	SCNN1A_mod_GEX	0	SLCO1C1_mod_GEX	0	AIM1L_mod_GEX	0	TK1_mod_GEX	0	TGIF1_mod_GEX	0	THBS4_mod_GEX	0	S100A5_mod_GEX	1.67E-06	RNF43_mod_GEX	1.98E-21	BICD1_mod_GEX	4.67E-06	GTSF1_mod_GEX	2.46E-06	SNAP47_mod_GEX	0	SERPINC1_mod_GEX	0	RWDD3_mod_GEX	0	C18orf54_mod_GEX	5.10E-07
9889	NAF1_mod_GEX	1.65E-07	TESK2_mod_GEX	0	SERPINE2_mod_GEX	0	VAMP4_mod_GEX	0	SOCS4_mod_GEX	0	THAP10_mod_GEX	0	TGIF2-C20orf24_mod_GEX	0	THEGL_mod_GEX	0	CCBL2_mod_GEX	1.67E-06	ARCN1_mod_GEX	1.86E-21	SEZ6_mod_GEX	4.67E-06	DSN1_mod_GEX	2.45E-06	SNAP91_mod_GEX	0	SFTA2_mod_GEX	0	SPDYE10P_mod_GEX	0	SLX4_mod_GEX	5.10E-07
9890	HSD17B2_mod_GEX	1.64E-07	TESPA1_mod_GEX	0	SCNN1B_mod_GEX	0	TIGD7_mod_GEX	0	SOCS5_mod_GEX	0	TGM7_mod_GEX	0	TGIF2_mod_GEX	0	THEG_mod_GEX	0	BAHD1_mod_GEX	1.66E-06	ADNP2_mod_GEX	1.82E-21	CHKA_mod_GEX	4.67E-06	FAM195B_mod_GEX	2.45E-06	STKLD1_mod_GEX	0	SERPIND1_mod_GEX	0	RXFP1_mod_GEX	0	RPL26L1_mod_GEX	5.10E-07
9891	ABCD4_mod_GEX	1.64E-07	TET1_mod_GEX	0	SERPIND1_mod_GEX	0	SLC7A6OS_mod_GEX	0	SOCS6_mod_GEX	0	TGM6_mod_GEX	0	TGM1_mod_GEX	0	THEMIS2_mod_GEX	0	TMEM41A_mod_GEX	1.66E-06	ZNF260_mod_GEX	1.61E-21	RNASEK-C17orf49_mod_GEX	4.66E-06	FADS3_mod_GEX	2.45E-06	SNAPC2_mod_GEX	0	CD1C_mod_GEX	0	SPDYC_mod_GEX	0	SLC4A2_mod_GEX	5.10E-07
9892	USP8_mod_GEX	1.64E-07	TET2_mod_GEX	0	SERPINC1_mod_GEX	0	SLC7A6_mod_GEX	0	SOCS7_mod_GEX	0	TLDC2_mod_GEX	0	TGM3_mod_GEX	0	THG1L_mod_GEX	0	NPIPB3_mod_GEX	1.66E-06	NMB_mod_GEX	1.49E-21	LINC00854_mod_GEX	4.66E-06	C1orf189_mod_GEX	2.45E-06	SNAPC3_mod_GEX	0	SERPINE2_mod_GEX	0	RXFP4_mod_GEX	0	AP3M2_mod_GEX	5.09E-07
9893	POLDIP3_mod_GEX	1.63E-07	TEX101_mod_GEX	0	C17orf105_mod_GEX	0	XXbac-B562F10.12_mod_GEX	0	SOD3_mod_GEX	0	TLE2_mod_GEX	0	TEX2_mod_GEX	0	THNSL1_mod_GEX	0	MEN1_mod_GEX	1.66E-06	ADAMTS6_mod_GEX	1.47E-21	NEFL_mod_GEX	4.65E-06	RP11-385D13.1_mod_GEX	2.45E-06	SNAPC4_mod_GEX	0	SERPINE3_mod_GEX	0	SPDYE1_mod_GEX	0	C17orf80_mod_GEX	5.09E-07
9894	C6orf106_mod_GEX	1.63E-07	TEX11_mod_GEX	0	SCO1_mod_GEX	0	VAMP3_mod_GEX	0	SOGA1_mod_GEX	0	TGFA_mod_GEX	0	TGM4_mod_GEX	0	THOC1_mod_GEX	0	PROCR_mod_GEX	1.66E-06	AK6_mod_GEX	1.45E-21	SLX4_mod_GEX	4.65E-06	IRF7_mod_GEX	2.45E-06	SNAPC5_mod_GEX	0	SERPINF1_mod_GEX	0	SPDL1_mod_GEX	0	CHML_mod_GEX	5.09E-07
9895	ZMYND11_mod_GEX	1.62E-07	TEX12_mod_GEX	0	C17orf107_mod_GEX	0	TIGD6_mod_GEX	0	SOGA3_mod_GEX	0	TGFB1I1_mod_GEX	0	TGM6_mod_GEX	0	THOC3_mod_GEX	0	KLHL8_mod_GEX	1.66E-06	ZNF621_mod_GEX	1.45E-21	SLC11A1_mod_GEX	4.65E-06	BHLHE41_mod_GEX	2.45E-06	STK4_mod_GEX	0	SERPINF2_mod_GEX	0	SPDEF_mod_GEX	0	GBA2_mod_GEX	5.08E-07
9896	SDHAF4_mod_GEX	1.62E-07	TEX14_mod_GEX	0	SCOC_mod_GEX	0	SLC7A8_mod_GEX	0	SOHLH2_mod_GEX	0	TGFB1_mod_GEX	0	TGM7_mod_GEX	0	SYNPR_mod_GEX	0	KCTD10_mod_GEX	1.66E-06	UNC45A_mod_GEX	1.45E-21	WDR47_mod_GEX	4.64E-06	SLC25A44_mod_GEX	2.45E-06	STK24_mod_GEX	0	SERPING1_mod_GEX	0	CCT3_mod_GEX	0	COL27A1_mod_GEX	5.07E-07
9897	SLC37A4_mod_GEX	1.62E-07	TEX19_mod_GEX	0	SERPINB7_mod_GEX	0	SLC7A9_mod_GEX	0	AIFM3_mod_GEX	0	TGFB2_mod_GEX	0	TGOLN2_mod_GEX	0	SYNM_mod_GEX	0	C7orf31_mod_GEX	1.66E-06	KIF13B_mod_GEX	1.33E-21	C1orf210_mod_GEX	4.64E-06	WBSCR16_mod_GEX	2.45E-06	STK11_mod_GEX	0	CD1B_mod_GEX	0	RXRA_mod_GEX	0	SLC17A8_mod_GEX	5.07E-07
9898	ZNF66_mod_GEX	1.62E-07	TFAP2B_mod_GEX	0	C1orf112_mod_GEX	0	ALDOC_mod_GEX	0	SORBS1_mod_GEX	0	TGFB3_mod_GEX	0	TG_mod_GEX	0	SNRPD3_mod_GEX	0	PRIM2_mod_GEX	1.66E-06	ATG4B_mod_GEX	1.33E-21	TSFM_mod_GEX	4.63E-06	MGAT4B_mod_GEX	2.45E-06	SNX32_mod_GEX	0	CD1A_mod_GEX	0	CCT8L2_mod_GEX	0	GPM6B_mod_GEX	5.07E-07
9899	SLC12A4_mod_GEX	1.62E-07	TEX22_mod_GEX	0	SERPINB4_mod_GEX	0	SLC8A2_mod_GEX	0	SORCS1_mod_GEX	0	TGFBI_mod_GEX	0	THADA_mod_GEX	0	SPI1_mod_GEX	0	COG6_mod_GEX	1.66E-06	SCRG1_mod_GEX	1.33E-21	HAUS1_mod_GEX	4.63E-06	PAM16_mod_GEX	2.45E-06	STARD6_mod_GEX	0	SERPINB10_mod_GEX	0	SPC25_mod_GEX	0	RFX5_mod_GEX	5.07E-07
9900	ARHGAP17_mod_GEX	1.62E-07	TEX261_mod_GEX	0	C16orf89_mod_GEX	0	SLC8A3_mod_GEX	0	SOBP_mod_GEX	0	TGFBR1_mod_GEX	0	THAP10_mod_GEX	0	SPIN2A_mod_GEX	0	FRRS1_mod_GEX	1.66E-06	ACER1_mod_GEX	1.33E-21	MYO3B_mod_GEX	4.63E-06	ZNF771_mod_GEX	2.45E-06	SNX18_mod_GEX	0	SERPINA9_mod_GEX	0	RXRG_mod_GEX	0	CDC14B_mod_GEX	5.07E-07
9901	ICK_mod_GEX	1.62E-07	TEX26_mod_GEX	0	SERPINB3_mod_GEX	0	XXYLT1_mod_GEX	0	SORCS2_mod_GEX	0	TGFBR2_mod_GEX	0	THAP1_mod_GEX	0	SPIN1_mod_GEX	0	IRF8_mod_GEX	1.66E-06	POFUT1_mod_GEX	1.32E-21	MYLPF_mod_GEX	4.63E-06	CALHM1_mod_GEX	2.45E-06	STARD4_mod_GEX	0	SERPINA6_mod_GEX	0	COLEC11_mod_GEX	0	ZBTB41_mod_GEX	5.07E-07
9902	CRAT_mod_GEX	1.62E-07	TEX28_mod_GEX	0	C1orf111_mod_GEX	0	XRRA1_mod_GEX	0	SORCS3_mod_GEX	0	TGM5_mod_GEX	0	THAP2_mod_GEX	0	SPIDR_mod_GEX	0	HMBS_mod_GEX	1.66E-06	TIMM10_mod_GEX	1.27E-21	DDX31_mod_GEX	4.63E-06	MRPL45_mod_GEX	2.44E-06	SNX19_mod_GEX	0	SERPINA5_mod_GEX	0	COLEC10_mod_GEX	0	RNF20_mod_GEX	5.07E-07
9903	TMEM55A_mod_GEX	1.61E-07	TEX29_mod_GEX	0	C17orf50_mod_GEX	0	TIGD5_mod_GEX	0	SORT1_mod_GEX	0	TGFBR3L_mod_GEX	0	THAP3_mod_GEX	0	SPIC_mod_GEX	0	CEP112_mod_GEX	1.66E-06	FSCN1_mod_GEX	1.26E-21	MCAM_mod_GEX	4.62E-06	EML6_mod_GEX	2.44E-06	STARD13_mod_GEX	0	CD22_mod_landmark_protein	0	CCZ1B_mod_GEX	0	DIDO1_mod_GEX	5.06E-07
9904	IFT27_mod_GEX	1.61E-07	TEX33_mod_GEX	0	SCRN1_mod_GEX	0	SLC9A2_mod_GEX	0	SOS1_mod_GEX	0	TGFBR3_mod_GEX	0	THAP4_mod_GEX	0	SPICE1_mod_GEX	0	IQCG_mod_GEX	1.66E-06	PIGS_mod_GEX	1.25E-21	MRPS15_mod_GEX	4.62E-06	TAP2_mod_GEX	2.44E-06	STAP2_mod_GEX	0	SERF1A_mod_GEX	0	CD109_mod_GEX	0	NRXN1_mod_GEX	5.06E-07
9905	PEX13_mod_GEX	1.61E-07	TEX35_mod_GEX	0	SERPINB13_mod_GEX	0	TIGD4_mod_GEX	0	SOSTDC1_mod_GEX	0	TGIF1_mod_GEX	0	THAP6_mod_GEX	0	SPIB_mod_GEX	0	CHCHD6_mod_GEX	1.66E-06	NPFFR1_mod_GEX	1.25E-21	ANAPC1_mod_GEX	4.62E-06	ZNF395_mod_GEX	2.44E-06	SNX20_mod_GEX	0	SERF1B_mod_GEX	0	RYR1_mod_GEX	0	CKS1B_mod_GEX	5.06E-07
9906	GRK6_mod_GEX	1.61E-07	TEX37_mod_GEX	0	C1orf105_mod_GEX	0	SLC9A3R2_mod_GEX	0	SOST_mod_GEX	0	TGIF2-C20orf24_mod_GEX	0	THAP7_mod_GEX	0	SPHKAP_mod_GEX	0	SLC7A2_mod_GEX	1.66E-06	ISYNA1_mod_GEX	1.25E-21	HMGN5_mod_GEX	4.62E-06	DLAT_mod_GEX	2.44E-06	SNX21_mod_GEX	0	CD22_mod_GEX	0	SPDYE18_mod_GEX	0	ITGAV_mod_GEX	5.06E-07
9907	TRUB2_mod_GEX	1.60E-07	TEX38_mod_GEX	0	SERPINB11_mod_GEX	0	SLCO1B3_mod_GEX	0	SOWAHA_mod_GEX	0	TGIF2_mod_GEX	0	THAP8_mod_GEX	0	SPOCD1_mod_GEX	0	DTD2_mod_GEX	1.66E-06	OR6M1_mod_GEX	1.25E-21	STK19_mod_GEX	4.61E-06	RXRB_mod_GEX	2.44E-06	SNX22_mod_GEX	0	CD226_mod_GEX	0	SPDYE21P_mod_GEX	0	CREG2_mod_GEX	5.06E-07
9908	A1BG_mod_GEX	1.60E-07	TEX40_mod_GEX	0	SCRT1_mod_GEX	0	ALDH8A1_mod_GEX	0	SOWAHB_mod_GEX	0	TGM2_mod_GEX	0	TFRC_mod_GEX	0	SPHK2_mod_GEX	0	TMEM63B_mod_GEX	1.66E-06	NAA20_mod_GEX	1.24E-21	TNFRSF10B_mod_GEX	4.61E-06	GOLGA5_mod_GEX	2.44E-06	SNX24_mod_GEX	0	CD20_mod_landmark_protein	0	SPHK1_mod_GEX	0	C1orf101_mod_GEX	5.06E-07
9909	DEGS1_mod_GEX	1.57E-07	TEX43_mod_GEX	0	SERPINA9_mod_GEX	0	SLC7A3_mod_GEX	0	SOWAHC_mod_GEX	0	TGM3_mod_GEX	0	TFR2_mod_GEX	0	SPHK1_mod_GEX	0	ZFP82_mod_GEX	1.66E-06	FTSJ3_mod_GEX	1.24E-21	GPATCH3_mod_GEX	4.61E-06	ARL16_mod_GEX	2.44E-06	SNX25_mod_GEX	0	CD207_mod_GEX	0	SPEM1_mod_GEX	0	TPST1_mod_GEX	5.05E-07
9910	LGALS7B_mod_GEX	1.56E-07	TEX9_mod_GEX	0	SERPINA6_mod_GEX	0	SLIT1_mod_GEX	0	SOWAHD_mod_GEX	0	TGM4_mod_GEX	0	TFPT_mod_GEX	0	SPG7_mod_GEX	0	LATS2_mod_GEX	1.66E-06	XAB2_mod_GEX	1.24E-21	GREB1L_mod_GEX	4.61E-06	KLHL31_mod_GEX	2.44E-06	SNX27_mod_GEX	0	SERINC2_mod_GEX	0	CCR10_mod_GEX	0	ASIC4_mod_GEX	5.05E-07
9911	PPP2R1B_mod_GEX	1.56E-07	TFAM_mod_GEX	0	SCRT2_mod_GEX	0	SLIT3_mod_GEX	0	SOX12_mod_GEX	0	THEMIS_mod_GEX	0	TFPI_mod_GEX	0	SPG21_mod_GEX	0	RBKS_mod_GEX	1.65E-06	NR2C1_mod_GEX	1.23E-21	NMNAT1_mod_GEX	4.60E-06	USP21_mod_GEX	2.44E-06	STAM_mod_GEX	0	CD200_mod_GEX	0	SPG21_mod_GEX	0	ADAP2_mod_GEX	5.05E-07
9912	OLFML2B_mod_GEX	1.55E-07	TFAP2A_mod_GEX	0	SCTR_mod_GEX	0	VARS_mod_GEX	0	SOX13_mod_GEX	0	THNSL1_mod_GEX	0	TEX30_mod_GEX	0	SPESP1_mod_GEX	0	ZDHHC21_mod_GEX	1.65E-06	CEBPZOS_mod_GEX	1.13E-21	CLEC1A_mod_GEX	4.60E-06	LA16c-431H6.6_mod_GEX	2.44E-06	STAMBP_mod_GEX	0	SERINC4_mod_GEX	0	RTP4_mod_GEX	0	KCTD1_mod_GEX	5.05E-07
9913	RNF41_mod_GEX	1.55E-07	TGM1_mod_GEX	0	C17orf104_mod_GEX	0	SLITRK1_mod_GEX	0	SOCS1_mod_GEX	0	TFRC_mod_GEX	0	TEX33_mod_GEX	0	SPERT_mod_GEX	0	CNN3_mod_GEX	1.65E-06	TRIM44_mod_GEX	1.12E-21	EPOR_mod_GEX	4.60E-06	OPN1SW_mod_GEX	2.44E-06	STAMBPL1_mod_GEX	0	CD200R1_mod_GEX	0	RTP5_mod_GEX	0	ATP1B4_mod_GEX	5.04E-07
9914	SHPRH_mod_GEX	1.55E-07	TGM4_mod_GEX	0	C1orf115_mod_GEX	0	ABLIM1_mod_GEX	0	SOAT2_mod_GEX	0	TJP2_mod_GEX	0	TEX35_mod_GEX	0	SPIN2B_mod_GEX	0	CD226_mod_GEX	1.65E-06	GABPB2_mod_GEX	1.12E-21	NHLRC3_mod_GEX	4.60E-06	OR52N4_mod_GEX	2.44E-06	STAG1_mod_GEX	0	CD200R1L_mod_GEX	0	COPG2_mod_GEX	0	C2orf69_mod_GEX	5.04E-07
9915	SCO1_mod_GEX	1.55E-07	TIMM22_mod_GEX	0	SERPINF2_mod_GEX	0	SLITRK3_mod_GEX	0	SNW1_mod_GEX	0	THY1_mod_GEX	0	TEX37_mod_GEX	0	SPIN3_mod_GEX	0	ZNF622_mod_GEX	1.65E-06	ZNF570_mod_GEX	1.12E-21	SPATA2L_mod_GEX	4.59E-06	LGR6_mod_GEX	2.44E-06	SNX2_mod_GEX	0	SERP2_mod_GEX	0	CCR1_mod_GEX	0	RILP_mod_GEX	5.04E-07
9916	ANKRD55_mod_GEX	1.55E-07	TIE1_mod_GEX	0	C17orf100_1_mod_GEX	0	SLITRK4_mod_GEX	0	SNX25_mod_GEX	0	TIMM8B_mod_GEX	0	TEX40_mod_GEX	0	SPIN4_mod_GEX	0	THYN1_mod_GEX	1.65E-06	RGS19_mod_GEX	1.12E-21	WT1_mod_GEX	4.59E-06	FAR2_mod_GEX	2.44E-06	SNX31_mod_GEX	0	CD1c_mod_landmark_protein	0	CCR3_mod_GEX	0	SLC26A6_mod_GEX	5.04E-07
9917	POLR3H_mod_GEX	1.55E-07	THSD7A_mod_GEX	0	C1orf116_mod_GEX	0	SLITRK5_mod_GEX	0	SNX12_mod_GEX	0	THYN1_mod_GEX	0	TEX43_mod_GEX	0	SPINK13_mod_GEX	0	LRRC61_mod_GEX	1.65E-06	PDXK_mod_GEX	1.12E-21	CHRNB1_mod_GEX	4.59E-06	L3MBTL3_mod_GEX	2.44E-06	STARD5_mod_GEX	0	SERPINA11_mod_GEX	0	COMTD1_mod_GEX	0	TRAPPC6B_mod_GEX	5.03E-07
9918	VPS36_mod_GEX	1.54E-07	THSD7B_mod_GEX	0	SCN10A_mod_GEX	0	VASH1_mod_GEX	0	SNX13_mod_GEX	0	TH_mod_GEX	0	TEX9_mod_GEX	0	SPINK14_mod_GEX	0	TGM5_mod_GEX	1.65E-06	ZBTB24_mod_GEX	1.12E-21	RCN1_mod_GEX	4.59E-06	CR2_mod_GEX	2.44E-06	SNX17_mod_GEX	0	SERPINA1_mod_GEX	0	SPESP1_mod_GEX	0	ANKRD7_mod_GEX	5.03E-07
9919	DBT_mod_GEX	1.54E-07	THTPA_mod_GEX	0	SCN1A_mod_GEX	0	TIA1_mod_GEX	0	SNX15_mod_GEX	0	TIMM8A_mod_GEX	0	TFAM_mod_GEX	0	SPINK5_mod_GEX	0	SYNJ2_mod_GEX	1.65E-06	NTPCR_mod_GEX	1.12E-21	SH3D21_mod_GEX	4.59E-06	GRAP_mod_GEX	2.44E-06	STIP1_mod_GEX	0	SERPINA2_mod_GEX	0	SPERT_mod_GEX	0	AGA_mod_GEX	5.03E-07
9920	PRKAR1A_mod_GEX	1.54E-07	THUMPD1_mod_GEX	0	SCN1B_mod_GEX	0	XPNPEP2_mod_GEX	0	SNX16_mod_GEX	0	TIMM23B_mod_GEX	0	TFAP2A_mod_GEX	0	SPINK6_mod_GEX	0	FBXO40_mod_GEX	1.65E-06	ACADVL_mod_GEX	1.00E-21	ATP1A4_mod_GEX	4.58E-06	CALN1_mod_GEX	2.44E-06	SNX16_mod_GEX	0	SERPINA3_1_mod_GEX	0	COMP_mod_GEX	0	SH2D3C_mod_GEX	5.03E-07
9921	ZNF124_mod_GEX	1.54E-07	THUMPD2_mod_GEX	0	SCN2A_mod_GEX	0	SLN_mod_GEX	0	SNX17_mod_GEX	0	TIMM22_mod_GEX	0	TFAP2B_mod_GEX	0	SPINK7_mod_GEX	0	NEFM_mod_GEX	1.65E-06	POMC_mod_GEX	1.00E-21	FAM160A2_mod_GEX	4.58E-06	DHRS11_mod_GEX	2.43E-06	STH_mod_GEX	0	SERPINA3_mod_GEX	0	RUFY4_mod_GEX	0	CHAF1B_mod_GEX	5.03E-07
9922	TNFRSF10C_mod_GEX	1.54E-07	THUMPD3_mod_GEX	0	SCN2B_mod_GEX	0	SLPI_mod_GEX	0	SNX18_mod_GEX	0	TICAM1_mod_GEX	0	TFAP2C_mod_GEX	0	SPINK8_mod_GEX	0	SNX16_mod_GEX	1.65E-06	ARL10_mod_GEX	1.00E-21	MFAP1_mod_GEX	4.58E-06	LYRM7_mod_GEX	2.43E-06	STEAP3_mod_GEX	0	SERPINI2_mod_GEX	0	RUNDC3B_mod_GEX	0	PLK1_mod_GEX	5.03E-07
9923	PRMT9_mod_GEX	1.54E-07	THY1_mod_GEX	0	SETD1A_mod_GEX	0	SLTM_mod_GEX	0	SNX19_mod_GEX	0	TICAM2_mod_GEX	0	TFAP2D_mod_GEX	0	SPINK9_mod_GEX	0	SCN3B_mod_GEX	1.65E-06	ZNF8_mod_GEX	1.00E-21	SPP1_mod_GEX	4.58E-06	THOC1_mod_GEX	2.43E-06	STEAP2_mod_GEX	0	CD19_mod_GEX	0	RUSC2_mod_GEX	0	TRIT1_mod_GEX	5.02E-07
9924	CRYZL1_mod_GEX	1.54E-07	THYN1_mod_GEX	0	C16orf90_mod_GEX	0	ABLIM2_mod_GEX	0	SNX1_mod_GEX	0	TIMM17B_mod_GEX	0	TFAP2E_mod_GEX	0	SPINT1_mod_GEX	0	SHE_mod_GEX	1.65E-06	UBA7_mod_GEX	9.94E-22	C16orf74_mod_GEX	4.57E-06	FIG4_mod_GEX	2.43E-06	STEAP1_mod_GEX	0	CD180_mod_GEX	0	SPEF2_mod_GEX	0	DHX9_mod_GEX	5.02E-07
9925	SMIM13_mod_GEX	1.54E-07	TH_mod_GEX	0	SCN3A_mod_GEX	0	SLU7_mod_GEX	0	SNX20_mod_GEX	0	TICRR_mod_GEX	0	TFAP4_mod_GEX	0	SPINT2_mod_GEX	0	RFX2_mod_GEX	1.65E-06	TOM1L2_mod_GEX	9.94E-22	NDUFAF7_mod_GEX	4.56E-06	TESK2_mod_GEX	2.43E-06	SNTA1_mod_GEX	0	SEZ6L2_mod_GEX	0	SPEF1_mod_GEX	0	DACH1_mod_GEX	5.02E-07
9926	EXOSC2_mod_GEX	1.54E-07	TIA1_mod_GEX	0	SESN3_mod_GEX	0	TH_mod_GEX	0	SNX21_mod_GEX	0	TIE1_mod_GEX	0	TFB1M_mod_GEX	0	SPINT3_mod_GEX	0	ZNF561_mod_GEX	1.64E-06	ADGRF3_mod_GEX	9.94E-22	FGGY_mod_GEX	4.56E-06	TMEM266_mod_GEX	2.43E-06	STEAP1B_mod_GEX	0	SEZ6_mod_GEX	0	RUNX1T1_mod_GEX	0	CAPN12_mod_GEX	5.02E-07
9927	ARID3A_mod_GEX	1.54E-07	TIAM2_mod_GEX	0	SCN4A_mod_GEX	0	XPA_mod_GEX	0	AIRE_mod_GEX	0	TIFAB_mod_GEX	0	TFB2M_mod_GEX	0	SPINT4_mod_GEX	0	SALL2_mod_GEX	1.64E-06	TPRA1_mod_GEX	9.89E-22	TGDS_mod_GEX	4.55E-06	FAM161A_mod_GEX	2.43E-06	STC2_mod_GEX	0	CCT8L2_mod_GEX	0	CCR6_mod_GEX	0	FUT6_mod_GEX	5.02E-07
9928	VPS53_mod_GEX	1.54E-07	TICAM1_mod_GEX	0	SCN4B_mod_GEX	0	SLIT2_mod_GEX	0	SNX24_mod_GEX	0	TIGAR_mod_GEX	0	TFCP2L1_mod_GEX	0	SPNS1_mod_GEX	0	IFRD2_mod_GEX	1.64E-06	EHHADH_mod_GEX	9.87E-22	GFER_mod_GEX	4.55E-06	ITGA10_mod_GEX	2.43E-06	STC1_mod_GEX	0	CCT4_mod_GEX	0	CCR8_mod_GEX	0	MARCH1_mod_GEX	5.01E-07
9929	C15orf59_mod_GEX	1.53E-07	TICAM2_mod_GEX	0	C16orf91_mod_GEX	0	SLIRP_mod_GEX	0	SNX27_mod_GEX	0	TIMD4_mod_GEX	0	TFCP2_mod_GEX	0	SPNS2_mod_GEX	0	RSPH14_mod_GEX	1.64E-06	SELM_mod_GEX	9.87E-22	NRARP_mod_GEX	4.55E-06	TMEM119_mod_GEX	2.42E-06	SNTG2_mod_GEX	0	C17orf49_mod_GEX	0	COMMD3-BMI1_mod_GEX	0	ATN1_mod_GEX	5.01E-07
9930	IGFBP2_mod_GEX	1.53E-07	TICRR_mod_GEX	0	SCN5A_mod_GEX	0	SLCO2B1_mod_GEX	0	SOAT1_mod_GEX	0	TIGD2_mod_GEX	0	TFDP1_mod_GEX	0	SPNS3_mod_GEX	0	BCAT1_mod_GEX	1.64E-06	NUDT16L1_mod_GEX	7.50E-22	POMZP3_mod_GEX	4.55E-06	ICAM1_mod_GEX	2.42E-06	SNTN_mod_GEX	0	SF3A3_mod_GEX	0	COMMD1_mod_GEX	0	TGFBRAP1_mod_GEX	5.01E-07
9931	NME6_mod_GEX	1.53E-07	TIFAB_mod_GEX	0	SCN7A_mod_GEX	0	SLFNL1_mod_GEX	0	SNX29_mod_GEX	0	TIGD3_mod_GEX	0	TFDP2_mod_GEX	0	SPEN_mod_GEX	0	PHF8_mod_GEX	1.64E-06	FCHO1_mod_GEX	7.46E-22	GALNS_mod_GEX	4.55E-06	ATF1_mod_GEX	2.42E-06	SNUPN_mod_GEX	0	CCSAP_mod_GEX	0	SPDYE5_mod_GEX	0	SDC2_mod_GEX	5.01E-07
9932	ARHGAP10_mod_GEX	1.53E-07	THSD1_mod_GEX	0	SERTM1_mod_GEX	0	XRCC2_mod_GEX	0	AIPL1_mod_GEX	0	TIGD4_mod_GEX	0	TFDP3_mod_GEX	0	SPEM1_mod_GEX	0	SIAE_mod_GEX	1.64E-06	RAB28_mod_GEX	6.74E-22	DOCK5_mod_GEX	4.55E-06	SOX7_mod_GEX	2.42E-06	SNURF_mod_GEX	0	CCR8_mod_GEX	0	SPDYE4_mod_GEX	0	SWSAP1_mod_GEX	5.00E-07
9933	TMBIM4_mod_GEX	1.53E-07	TIGAR_mod_GEX	0	SCN8A_mod_GEX	0	AC131097.4_mod_GEX	0	SNX31_mod_GEX	0	TIGD5_mod_GEX	0	TFEB_mod_GEX	0	SPEG_mod_GEX	0	PGBD4_mod_GEX	1.64E-06	CLPTM1_mod_GEX	6.70E-22	IFI27L1_mod_GEX	4.54E-06	ANAPC4_mod_GEX	2.42E-06	SNX11_mod_GEX	0	CCR1_mod_GEX	0	CCSER1_mod_GEX	0	TMEM131_mod_GEX	5.00E-07
9934	STX4_mod_GEX	1.53E-07	TIGD1_mod_GEX	0	SERTAD4_mod_GEX	0	XRCC1_mod_GEX	0	SNX32_mod_GEX	0	TIMMDC1_mod_GEX	0	TFEC_mod_GEX	0	SPDYE10P_mod_GEX	0	ARHGEF9_mod_GEX	1.64E-06	PDGFA_mod_GEX	6.66E-22	BAHCC1_mod_GEX	4.54E-06	GNRH2_mod_GEX	2.42E-06	STAT1_mod_GEX	0	SFI1_mod_GEX	0	SPDYE2_mod_GEX	0	ARHGEF11_mod_GEX	5.00E-07
9935	PTGES2_mod_GEX	1.53E-07	TIGD2_mod_GEX	0	SERTAD3_mod_GEX	0	XPR1_mod_GEX	0	SNX33_mod_GEX	0	THTPA_mod_GEX	0	TFF1_mod_GEX	0	SPATA7_mod_GEX	0	ZNF835_mod_GEX	1.64E-06	ITPR1_mod_GEX	6.65E-22	C9orf153_mod_GEX	4.54E-06	DDO_mod_GEX	2.42E-06	STAR_mod_GEX	0	CCNO_mod_GEX	0	RUSC1_mod_GEX	0	TMEM205_mod_GEX	5.00E-07
9936	NUP58_mod_GEX	1.53E-07	TIGD3_mod_GEX	0	SCN9A_mod_GEX	0	SLCO4C1_mod_GEX	0	SNX3_mod_GEX	0	TIMP2_mod_GEX	0	TFF2_mod_GEX	0	SPATA9_mod_GEX	0	FAM117B_mod_GEX	1.64E-06	COX11_mod_GEX	6.64E-22	LYSMD1_mod_GEX	4.54E-06	LRRC19_mod_GEX	2.42E-06	STARD8_mod_GEX	0	SFN_mod_GEX	0	RTP3_mod_GEX	0	ZFP92_mod_GEX	4.99E-07
9937	SPHK1_mod_GEX	1.53E-07	TIGD4_mod_GEX	0	C16orf92_mod_GEX	0	SLCO5A1_mod_GEX	0	SNX4_mod_GEX	0	THPO_mod_GEX	0	TFF3_mod_GEX	0	SPATC1L_mod_GEX	0	GFER_mod_GEX	1.64E-06	ADCY9_mod_GEX	6.62E-22	OLFM2_mod_GEX	4.54E-06	FRAT2_mod_GEX	2.42E-06	SNX15_mod_GEX	0	CCNJ_mod_GEX	0	ST5_mod_GEX	0	CAMK2N1_mod_GEX	4.99E-07
9938	MAP2K4_mod_GEX	1.52E-07	TIGD5_mod_GEX	0	C16orf95_mod_GEX	0	XPOT_mod_GEX	0	SNX5_mod_GEX	0	TJP1_mod_GEX	0	TFG_mod_GEX	0	SPATC1_mod_GEX	0	ASZ1_mod_GEX	1.64E-06	NR2C2AP_mod_GEX	6.61E-22	CDK5_mod_GEX	4.53E-06	PLA2G6_mod_GEX	2.42E-06	SP6_mod_GEX	0	CCNJL_mod_GEX	0	CCDC58_mod_GEX	0	C11orf74_mod_GEX	4.99E-07
9939	TCEANC2_mod_GEX	1.52E-07	TIGD6_mod_GEX	0	SERPINI2_mod_GEX	0	ALDH7A1_mod_GEX	0	AIMP2_mod_GEX	0	TJAP1_mod_GEX	0	TFIP11_mod_GEX	0	SPATS2L_mod_GEX	0	ZNF611_mod_GEX	1.64E-06	LBR_mod_GEX	6.60E-22	CLCN6_mod_GEX	4.53E-06	TMEM206_mod_GEX	2.41E-06	SSFA2_mod_GEX	0	SFRP1_mod_GEX	0	RP3-382I10.7_mod_GEX	0	UBE2Q2_mod_GEX	4.98E-07
9940	FARP2_mod_GEX	1.50E-07	TIGD7_mod_GEX	0	C16orf96_mod_GEX	0	TIAM2_mod_GEX	0	SNX7_mod_GEX	0	THOC3_mod_GEX	0	TFPI2_mod_GEX	0	SPATS2_mod_GEX	0	PRTN3_mod_GEX	1.64E-06	ZNF706_mod_GEX	3.73E-22	ZNF852_mod_GEX	4.53E-06	TP53AIP1_mod_GEX	2.41E-06	TADA1_mod_GEX	0	SFRP2_mod_GEX	0	SUSD5_mod_GEX	0	NEURL4_mod_GEX	4.98E-07
9941	SULT1B1_mod_GEX	1.50E-07	TIMD4_mod_GEX	0	SERPINH1_mod_GEX	0	VARS2_mod_GEX	0	SNX8_mod_GEX	0	TIPIN_mod_GEX	0	SUV420H1_mod_GEX	0	SPC24_mod_GEX	0	ZNF724P_mod_GEX	1.64E-06	USP38_mod_GEX	3.72E-22	ZMYND19_mod_GEX	4.53E-06	AMIGO1_mod_GEX	2.41E-06	SPEF2_mod_GEX	0	SFRP4_mod_GEX	0	SUSD4_mod_GEX	0	SEC24A_mod_GEX	4.98E-07
9942	CDH23_mod_GEX	1.50E-07	TIMELESS_mod_GEX	0	C11orf58_mod_GEX	0	XPO7_mod_GEX	0	SNX9_mod_GEX	0	TIPARP_mod_GEX	0	SUV39H1_mod_GEX	0	SPCS1_mod_GEX	0	WDR92_mod_GEX	1.64E-06	CIAO1_mod_GEX	3.37E-22	DCTN2_mod_GEX	4.52E-06	ANKRD34A_mod_GEX	2.41E-06	SPEM1_mod_GEX	0	SFRP5_mod_GEX	0	CAPN12_mod_GEX	0	VPS25_mod_GEX	4.95E-07
9943	MYRF_mod_GEX	1.50E-07	TIMM10B_mod_GEX	0	C11orf57_mod_GEX	0	XPO6_mod_GEX	0	SPINK4_mod_GEX	0	THOC6_mod_GEX	0	SMYD4_mod_GEX	0	SPCS2_mod_GEX	0	RNF144A_mod_GEX	1.64E-06	DCUN1D3_mod_GEX	3.35E-22	DVL3_mod_GEX	4.52E-06	UPP2_mod_GEX	2.41E-06	SPTY2D1-AS1_mod_GEX	0	CCNI2_mod_GEX	0	SUSD2_mod_GEX	0	BVES_mod_GEX	4.95E-07
9944	C17orf105_mod_GEX	1.50E-07	TIMM10_mod_GEX	0	RTP3_mod_GEX	0	SLFN12_mod_GEX	0	SPINK6_mod_GEX	0	TINCR_mod_GEX	0	SPDYE18_mod_GEX	0	SPCS3_mod_GEX	0	BAIAP2_mod_GEX	1.63E-06	GTF2F2_mod_GEX	3.33E-22	PLEKHN1_mod_GEX	4.52E-06	C3orf49_mod_GEX	2.41E-06	SPTSSB_mod_GEX	0	CCNF_mod_GEX	0	RP3-403A15.5_mod_GEX	0	TVP23C_mod_GEX	4.94E-07
9945	ZFP69_mod_GEX	1.50E-07	TIMM17A_mod_GEX	0	BTLA_mod_GEX	0	SLFN13_mod_GEX	0	STRAP_mod_GEX	0	THOP1_mod_GEX	0	SPATS2L_mod_GEX	0	SPDEF_mod_GEX	0	RGS22_mod_GEX	1.63E-06	UHMK1_mod_GEX	3.33E-22	TRIM37_mod_GEX	4.52E-06	PMF1_mod_GEX	2.41E-06	SPERT_mod_GEX	0	SEZ6L_mod_GEX	0	RP3-422G23.4_mod_GEX	0	CAPN7_mod_GEX	4.93E-07
9946	PLAGL1_mod_GEX	1.50E-07	TIMM21_mod_GEX	0	RP4-777O23.3_mod_GEX	0	SLFN14_mod_GEX	0	SPINK7_mod_GEX	0	TINAG_mod_GEX	0	SPATS2_mod_GEX	0	SPDL1_mod_GEX	0	CXCL14_mod_GEX	1.63E-06	LMBRD2_mod_GEX	3.31E-22	RASL11B_mod_GEX	4.51E-06	LRR1_mod_GEX	2.41E-06	SPESP1_mod_GEX	0	CCZ1B_mod_GEX	0	CAPN13_mod_GEX	0	FZD2_mod_GEX	4.93E-07
9947	CENPE_mod_GEX	1.49E-07	THSD4_mod_GEX	0	BTD_mod_GEX	0	ALDH5A1_mod_GEX	0	ST8SIA2_mod_GEX	0	TIMP3_mod_GEX	0	SPC24_mod_GEX	0	SPDYA_mod_GEX	0	MPPE1_mod_GEX	1.63E-06	SMARCA4_mod_GEX	3.30E-22	MTHFR_mod_GEX	4.51E-06	GLIS3_mod_GEX	2.41E-06	SPG11_mod_GEX	0	SERTAD3_mod_GEX	0	CAPN14_mod_GEX	0	C7orf60_mod_GEX	4.93E-07
9948	POLR3F_mod_GEX	1.49E-07	THRSP_mod_GEX	0	RP5-1021I20.4_mod_GEX	0	XPO5_mod_GEX	0	ST8SIA3_mod_GEX	0	THRB_mod_GEX	0	SPC25_mod_GEX	0	SPDYC_mod_GEX	0	SYCE2_mod_GEX	1.63E-06	RPA4_mod_GEX	0	RHOBTB3_mod_GEX	4.51E-06	EFCAB14_mod_GEX	2.40E-06	SPTLC2_mod_GEX	0	CD101_mod_GEX	0	RP3-468K18.5_mod_GEX	0	CDH15_mod_GEX	4.92E-07
9949	LRP2_mod_GEX	1.49E-07	TGM5_mod_GEX	0	SLC25A48_mod_GEX	0	ALG10B_mod_GEX	0	ST8SIA4_mod_GEX	0	THRSP_mod_GEX	0	SPCS1_mod_GEX	0	SPDYE11_mod_GEX	0	LATS1_mod_GEX	1.63E-06	CHRNA3_mod_GEX	0	PSMD14_mod_GEX	4.51E-06	STX5_mod_GEX	2.40E-06	SPTBN5_mod_GEX	0	SERTAD4_mod_GEX	0	RP3-468K18.7_mod_GEX	0	BEX1_mod_GEX	4.92E-07
9950	RPGR_mod_GEX	1.47E-07	THBS3_mod_GEX	0	SLC25A47_mod_GEX	0	SLC7A2_mod_GEX	0	ST8SIA5_mod_GEX	0	THSD1_mod_GEX	0	SPCS2_mod_GEX	0	SPEF2_mod_GEX	0	FCAR_mod_GEX	1.63E-06	RP11-45M22.4_mod_GEX	0	TCF4_mod_GEX	4.50E-06	EFCC1_mod_GEX	2.40E-06	SPG21_mod_GEX	0	SERTM1_mod_GEX	0	CAPN1_mod_GEX	0	ZNF197_mod_GEX	4.92E-07
9951	UCK1_mod_GEX	1.46E-07	TGM6_mod_GEX	0	RP5-1052I5.2_mod_GEX	0	SNUPN_mod_GEX	0	STAB2_mod_GEX	0	THSD4_mod_GEX	0	SPDEF_mod_GEX	0	SPDYE12P_mod_GEX	0	MOBP_mod_GEX	1.63E-06	C4orf51_mod_GEX	0	LRRC8B_mod_GEX	4.50E-06	RASSF9_mod_GEX	2.40E-06	SPHK1_mod_GEX	0	CD177_mod_GEX	0	RP4-539M6.19_mod_GEX	0	SLC5A10_mod_GEX	4.92E-07
9952	FAM161B_mod_GEX	1.46E-07	TGM7_mod_GEX	0	BTG4_mod_GEX	0	SLC4A1_mod_GEX	0	STAC2_mod_GEX	0	TINAGL1_mod_GEX	0	SPDYA_mod_GEX	0	SPDYE16_mod_GEX	0	TMED3_mod_GEX	1.63E-06	C5AR1_mod_GEX	0	ZNF827_mod_GEX	4.50E-06	SRRM4_mod_GEX	2.40E-06	SPTBN4_mod_GEX	0	SESN2_mod_GEX	0	CAPN3_mod_GEX	0	SIN3B_mod_GEX	4.92E-07
9953	IPO13_mod_GEX	1.45E-07	TGS1_mod_GEX	0	RP5-1052M9.5_mod_GEX	0	SLC4A3_mod_GEX	0	STAC3_mod_GEX	0	TIMP4_mod_GEX	0	SPDYC_mod_GEX	0	SPDYE17_mod_GEX	0	HIST1H2AB_mod_GEX	1.63E-06	SOX21_mod_GEX	0	CRTAM_mod_GEX	4.50E-06	ACOT13_mod_GEX	2.40E-06	SPTBN2_mod_GEX	0	SESTD1_mod_GEX	0	CAPN5_mod_GEX	0	G0S2_mod_GEX	4.91E-07
9954	HADHB_mod_GEX	1.45E-07	TG_mod_GEX	0	RP5-1187M17.10_mod_GEX	0	SLC4A4_mod_GEX	0	STAC_mod_GEX	0	THSD7A_mod_GEX	0	SPDYE10P_mod_GEX	0	SPDYE18_mod_GEX	0	IGF2BP1_mod_GEX	1.63E-06	C6orf163_mod_GEX	0	FCRL3_mod_GEX	4.49E-06	ABCA5_mod_GEX	2.40E-06	SPHKAP_mod_GEX	0	SETBP1_mod_GEX	0	RP4-576H24.4_mod_GEX	0	FAM92A1_mod_GEX	4.91E-07
9955	RANBP9_mod_GEX	1.43E-07	THADA_mod_GEX	0	RP5-850E9.3_mod_GEX	0	SLC4A5_mod_GEX	0	STAG1_mod_GEX	0	THSD7B_mod_GEX	0	SPDYE11_mod_GEX	0	SPDYE1_mod_GEX	0	TMPRSS2_mod_GEX	1.63E-06	CHRNA4_mod_GEX	0	RCCD1_mod_GEX	4.49E-06	CD209_mod_GEX	2.40E-06	SPI1_mod_GEX	0	SETD1A_mod_GEX	0	CAPN6_mod_GEX	0	CD274_mod_GEX	4.91E-07
9956	MUTYH_mod_GEX	1.43E-07	THAP10_mod_GEX	0	RP5-862P8.2_mod_GEX	0	YAP1_mod_GEX	0	AGAP1_mod_GEX	0	TF_mod_GEX	0	SPDYE12P_mod_GEX	0	SPDYE21P_mod_GEX	0	RPAP1_mod_GEX	1.63E-06	SNAP25_mod_GEX	0	NSUN3_mod_GEX	4.49E-06	PNMA3_mod_GEX	2.40E-06	SPTA1_mod_GEX	0	CD164L2_mod_GEX	0	CAPN8_mod_GEX	0	PSKH1_mod_GEX	4.91E-07
9957	SOS2_mod_GEX	1.43E-07	THAP1_mod_GEX	0	RP5-864K19.6_mod_GEX	0	SLC4A8_mod_GEX	0	AFP_mod_GEX	0	TFR2_mod_GEX	0	SPDYE16_mod_GEX	0	SPDYE2_mod_GEX	0	MIOX_mod_GEX	1.63E-06	CHRNA10_mod_GEX	0	FAF1_mod_GEX	4.49E-06	ELK1_mod_GEX	2.40E-06	SPSB4_mod_GEX	0	CD163L1_mod_GEX	0	RP4-583P15.14_mod_GEX	0	PIP5K1C_mod_GEX	4.90E-07
9958	SEC14L3_mod_GEX	1.43E-07	THAP2_mod_GEX	0	RP5-874C20.8_mod_GEX	0	SLC4A9_mod_GEX	0	AFM_mod_GEX	0	TMC4_mod_GEX	0	SPDYE17_mod_GEX	0	SPDYE4_mod_GEX	0	ATP11A_mod_GEX	1.63E-06	SPANXN1_mod_GEX	0	ZRANB3_mod_GEX	4.48E-06	TNR_mod_GEX	2.39E-06	SPIC_mod_GEX	0	CD14_mod_GEX	0	CAPN9_mod_GEX	0	AFAP1_mod_GEX	4.90E-07
9959	HSDL2_mod_GEX	1.42E-07	THAP3_mod_GEX	0	SLC25A52_mod_GEX	0	SLC50A1_mod_GEX	0	STAMBPL1_mod_GEX	0	TEX19_mod_GEX	0	SPDYE1_mod_GEX	0	SPDYE5_mod_GEX	0	KCNJ11_mod_GEX	1.63E-06	C5_mod_GEX	0	TRAV39_mod_GEX	4.48E-06	MGME1_mod_GEX	2.39E-06	SPX_mod_GEX	0	SETD5_mod_GEX	0	SUPT20HL2_mod_GEX	0	PSORS1C1_mod_GEX	4.90E-07
9960	GTF2E1_mod_GEX	1.42E-07	THAP5_mod_GEX	0	BTN1A1_mod_GEX	0	SLC51A_mod_GEX	0	STAMBP_mod_GEX	0	TEP1_mod_GEX	0	SPATC1L_mod_GEX	0	SPDYE6_mod_GEX	0	TAGLN_mod_GEX	1.63E-06	SOX2_mod_GEX	0	PNMA2_mod_GEX	4.48E-06	CLN6_mod_GEX	2.39E-06	SPEF1_mod_GEX	0	SETD6_mod_GEX	0	SUPT20HL1_mod_GEX	0	TTC17_mod_GEX	4.90E-07
9961	RP11-192H23.4_mod_GEX	1.42E-07	THAP7_mod_GEX	0	RP5-966M1.6_mod_GEX	0	SLC51B_mod_GEX	0	STAM_mod_GEX	0	TEPP_mod_GEX	0	SPDYE21P_mod_GEX	0	SPECC1L-ADORA2A_mod_GEX	0	CDC16_mod_GEX	1.63E-06	C5orf30_mod_GEX	0	SLC28A2_mod_GEX	4.47E-06	POP4_mod_GEX	2.39E-06	SPSB3_mod_GEX	0	SETD7_mod_GEX	0	RP4-583P15.15_mod_GEX	0	TBCD_mod_GEX	4.89E-07
9962	RABEPK_mod_GEX	1.42E-07	THAP8_mod_GEX	0	SLC25A42_mod_GEX	0	YAE1D1_mod_GEX	0	AFG3L2_mod_GEX	0	TERF1_mod_GEX	0	SPDYE2_mod_GEX	0	SPECC1L_mod_GEX	0	TSSK4_mod_GEX	1.63E-06	RP11-451G4.2_mod_GEX	0	DPAGT1_mod_GEX	4.47E-06	NOMO2_mod_GEX	2.39E-06	SPZ1_mod_GEX	0	CD131_mod_landmark_protein	0	RP4-613B23.5_mod_GEX	0	IRF2BP1_mod_GEX	4.89E-07
9963	HIST1H2AL_mod_GEX	1.42E-07	THBD_mod_GEX	0	RP5-972B16.2_mod_GEX	0	SLC52A1_mod_GEX	0	STARD10_mod_GEX	0	TERT_mod_GEX	0	SPDYE3_mod_GEX	0	SPECC1_mod_GEX	0	C1orf95_mod_GEX	1.63E-06	SPATA17_mod_GEX	0	CYB5RL_mod_GEX	4.47E-06	SPATA1_mod_GEX	2.39E-06	SRD5A2_mod_GEX	0	SETD9_mod_GEX	0	RP4-614O4.11_mod_GEX	0	GRWD1_mod_GEX	4.89E-07
9964	CARD14_mod_GEX	1.41E-07	THBS2_mod_GEX	0	RP5-994D16.11_mod_GEX	0	SLC52A2_mod_GEX	0	STARD3NL_mod_GEX	0	TM7SF2_mod_GEX	0	SPDYE4_mod_GEX	0	SPEF1_mod_GEX	0	XKR4_mod_GEX	1.63E-06	C5orf15_mod_GEX	0	SLC35G5_mod_GEX	4.47E-06	GFER_mod_GEX	2.39E-06	SPDYE17_mod_GEX	0	CD109_mod_GEX	0	SUN5_mod_GEX	0	HIST1H2AE_mod_GEX	4.89E-07
9965	ONECUT3_mod_GEX	1.39E-07	THBS4_mod_GEX	0	BTN2A1_mod_GEX	0	SLC52A3_mod_GEX	0	STARD3_mod_GEX	0	TESK1_mod_GEX	0	SPDYE5_mod_GEX	0	SPO11_mod_GEX	0	ZNF470_mod_GEX	1.62E-06	RP11-463D19.2_mod_GEX	0	PAM_mod_GEX	4.47E-06	L3MBTL4_mod_GEX	2.39E-06	SPDYE18_mod_GEX	0	SETDB2_mod_GEX	0	SUN3_mod_GEX	0	FBXW8_mod_GEX	4.89E-07
9966	PLXND1_mod_GEX	1.39E-07	THRB_mod_GEX	0	RP5-998N21.10_mod_GEX	0	SLC5A10_mod_GEX	0	STARD4_mod_GEX	0	TESK2_mod_GEX	0	SPDYE6_mod_GEX	0	SPOCK1_mod_GEX	0	SNX30_mod_GEX	1.62E-06	SOX15_mod_GEX	0	ULK2_mod_GEX	4.47E-06	C7orf31_mod_GEX	2.39E-06	SPDYE1_mod_GEX	0	SETMAR_mod_GEX	0	RP4-734P14.4_mod_GEX	0	FAM122A_mod_GEX	4.89E-07
9967	MED27_mod_GEX	1.39E-07	THEGL_mod_GEX	0	RP9_mod_GEX	0	SLC5A11_mod_GEX	0	STARD5_mod_GEX	0	TM6SF2_mod_GEX	0	SPECC1L-ADORA2A_mod_GEX	0	SRP68_mod_GEX	0	VPS37C_mod_GEX	1.62E-06	SNAP91_mod_GEX	0	NSUN2_mod_GEX	4.47E-06	RNF103_mod_GEX	2.38E-06	SPDYE21P_mod_GEX	0	SETSIP_mod_GEX	0	RP4-777O23.3_mod_GEX	0	MEFV_mod_GEX	4.89E-07
9968	LRRC37B_mod_GEX	1.39E-07	THEG_mod_GEX	0	RPA3_mod_GEX	0	TIMM23_mod_GEX	0	STARD6_mod_GEX	0	TET1_mod_GEX	0	SPECC1L_mod_GEX	0	SPX_mod_GEX	0	AK4_mod_GEX	1.62E-06	CAMK1_mod_GEX	0	TACR2_mod_GEX	4.46E-06	SEMA7A_mod_GEX	2.38E-06	SRC_mod_GEX	0	CDH13_mod_GEX	0	CAPNS2_mod_GEX	0	TNFRSF9_mod_GEX	4.88E-07
9969	NEMP1_mod_GEX	1.39E-07	THEM5_mod_GEX	0	BTN2A2_mod_GEX	0	SLC5A12_mod_GEX	0	STARD7_mod_GEX	0	TET2_mod_GEX	0	SPECC1_mod_GEX	0	SRCAP_mod_GEX	0	CCDC106_mod_GEX	1.62E-06	RP11-47I22.4_mod_GEX	0	MAP3K9_mod_GEX	4.46E-06	PIPOX_mod_GEX	2.38E-06	SRCIN1_mod_GEX	0	CDH15_mod_GEX	0	CAPN11_mod_GEX	0	SAMD13_mod_GEX	4.87E-07
9970	IBA57_mod_GEX	1.38E-07	THEM6_mod_GEX	0	RPA4_mod_GEX	0	SLC4A2_mod_GEX	0	STARD8_mod_GEX	0	TM6SF1_mod_GEX	0	SPEF1_mod_GEX	0	SRBD1_mod_GEX	0	FAM155A_mod_GEX	1.62E-06	RPAP1_mod_GEX	0	WTIP_mod_GEX	4.46E-06	FCRL2_mod_GEX	2.38E-06	SPDYE2_mod_GEX	0	RP3-422G23.4_mod_GEX	0	RP3-369A17.6_mod_GEX	0	TPCN1_mod_GEX	4.87E-07
9971	SF3B6_mod_GEX	1.38E-07	THEMIS2_mod_GEX	0	BTN3A3_mod_GEX	0	ALG12_mod_GEX	0	STARD9_mod_GEX	0	TM4SF5_mod_GEX	0	SPEF2_mod_GEX	0	SRA1_mod_GEX	0	GRINA_mod_GEX	1.62E-06	SNAPC2_mod_GEX	0	POP7_mod_GEX	4.46E-06	M6PR_mod_GEX	2.38E-06	SPDYE3_mod_GEX	0	CFAP126_mod_GEX	0	SYCN_mod_GEX	0	SRGAP2C_mod_GEX	4.87E-07
9972	AHCTF1_mod_GEX	1.38E-07	THEMIS_mod_GEX	0	RP4-734P14.4_mod_GEX	0	XYLT1_mod_GEX	0	STAR_mod_GEX	0	TEX101_mod_GEX	0	SPEG_mod_GEX	0	SQSTM1_mod_GEX	0	SOX11_mod_GEX	1.62E-06	C5orf28_mod_GEX	0	DSE_mod_GEX	4.46E-06	HYKK_mod_GEX	2.38E-06	SRBD1_mod_GEX	0	CFAP52_mod_GEX	0	CST1_mod_GEX	0	MYH10_mod_GEX	4.87E-07
9973	TAPT1_mod_GEX	1.38E-07	THG1L_mod_GEX	0	SLC25A53_mod_GEX	0	YARS_mod_GEX	0	STAT1_mod_GEX	0	TEX10_mod_GEX	0	SPEM1_mod_GEX	0	SQRDL_mod_GEX	0	BHMT_mod_GEX	1.62E-06	RP11-473M10.3_mod_GEX	0	PLD3_mod_GEX	4.46E-06	NLRX1_mod_GEX	2.38E-06	SPDYE4_mod_GEX	0	CFAP47_mod_GEX	0	SYCE2_mod_GEX	0	L3HYPDH_mod_GEX	4.87E-07
9974	KMO_mod_GEX	1.38E-07	THNSL1_mod_GEX	0	RPAP1_mod_GEX	0	YBX2_mod_GEX	0	ST8SIA1_mod_GEX	0	TEX11_mod_GEX	0	SPERT_mod_GEX	0	SPZ1_mod_GEX	0	ATL3_mod_GEX	1.62E-06	C5orf34_mod_GEX	0	RPH3A_mod_GEX	4.46E-06	HECTD3_mod_GEX	2.38E-06	SQRDL_mod_GEX	0	CFAP46_mod_GEX	0	SYCE1_mod_GEX	0	ITGA10_mod_GEX	4.87E-07
9975	GALNT10_mod_GEX	1.38E-07	THNSL2_mod_GEX	0	RP3-422G23.4_mod_GEX	0	SLC45A1_mod_GEX	0	ST6GALNAC6_mod_GEX	0	TEX12_mod_GEX	0	SPATC1_mod_GEX	0	SPTY2D1_mod_GEX	0	HOMER3_mod_GEX	1.62E-06	RP11-96L14.8_mod_GEX	0	TNFAIP1_mod_GEX	4.45E-06	WRAP53_mod_GEX	2.38E-06	SPDYE5_mod_GEX	0	CFAP45_mod_GEX	0	RP11-894J14.5_mod_GEX	0	EXTL2_mod_GEX	4.87E-07
9976	CBX2_mod_GEX	1.38E-07	THOC3_mod_GEX	0	RP1_mod_GEX	0	ABI1_mod_GEX	0	ST6GALNAC5_mod_GEX	0	TEX14_mod_GEX	0	SPATA9_mod_GEX	0	SPOCK3_mod_GEX	0	GPC4_mod_GEX	1.62E-06	SOX18_mod_GEX	0	LGALS3BP_mod_GEX	4.45E-06	PDIA5_mod_GEX	2.38E-06	SPDYE6_mod_GEX	0	CFAP44_mod_GEX	0	SYBU_mod_GEX	0	SEC61A1_mod_GEX	4.86E-07
9977	EPHB6_mod_GEX	1.38E-07	THOC6_mod_GEX	0	CA2_mod_GEX	0	SLC45A3_mod_GEX	0	SSX5_mod_GEX	0	TM4SF4_mod_GEX	0	SPG11_mod_GEX	0	SPTY2D1-AS1_mod_GEX	0	SLC3A1_mod_GEX	1.62E-06	C6orf136_mod_GEX	0	C1orf159_mod_GEX	4.45E-06	REM2_mod_GEX	2.38E-06	SQLE_mod_GEX	0	CFAP43_mod_GEX	0	CAMKK2_mod_GEX	0	CDK5RAP3_mod_GEX	4.86E-07
9978	PTGDS_mod_GEX	1.38E-07	THOP1_mod_GEX	0	SLC27A2_mod_GEX	0	SLC45A4_mod_GEX	0	AGA_mod_GEX	0	TEX15_mod_GEX	0	SPATA17_mod_GEX	0	SPTSSB_mod_GEX	0	ZNF816_mod_GEX	1.62E-06	CHRNA5_mod_GEX	0	C9orf40_mod_GEX	4.45E-06	SOX6_mod_GEX	2.38E-06	SPECC1L-ADORA2A_mod_GEX	0	CFAP206_mod_GEX	0	RP11-896J10.3_mod_GEX	0	NREP_mod_GEX	4.86E-07
9979	ETV7_mod_GEX	1.33E-07	THPO_mod_GEX	0	SLC27A1_mod_GEX	0	UTY_mod_GEX	0	SSSCA1_mod_GEX	0	TENM3_mod_GEX	0	SPAG4_mod_GEX	0	SPTLC3_mod_GEX	0	SEMA4B_mod_GEX	1.62E-06	SNCA_mod_GEX	0	DCBLD1_mod_GEX	4.44E-06	PUM3_mod_GEX	2.38E-06	SPECC1L_mod_GEX	0	CFAP161_mod_GEX	0	RP11-903H12.5_mod_GEX	0	RNF139_mod_GEX	4.86E-07
9980	RBM20_mod_GEX	1.28E-07	THRAP3_mod_GEX	0	SLC26A9_mod_GEX	0	TIMM9_mod_GEX	0	SSTR1_mod_GEX	0	TM9SF2_mod_GEX	0	SPAG5_mod_GEX	0	SPTLC2_mod_GEX	0	OXCT2_mod_GEX	1.62E-06	SPANXN3_mod_GEX	0	SLC6A2_mod_GEX	4.44E-06	MREG_mod_GEX	2.38E-06	SPIDR_mod_GEX	0	CFAP157_mod_GEX	0	CAMKV_mod_GEX	0	FBLN5_mod_GEX	4.86E-07
9981	ZNF511_mod_GEX	1.28E-07	SYS1_mod_GEX	0	RP3-369A17.6_mod_GEX	0	SLC46A2_mod_GEX	0	SSTR2_mod_GEX	0	TENM2_mod_GEX	0	SPAG6_mod_GEX	0	SPTLC1_mod_GEX	0	LIMK2_mod_GEX	1.62E-06	C5orf63_mod_GEX	0	CR1_mod_GEX	4.44E-06	CLPX_mod_GEX	2.38E-06	SPIN2A_mod_GEX	0	CFAP100_mod_GEX	0	SWAP70_mod_GEX	0	CPED1_mod_GEX	4.85E-07
9982	CNTD1_mod_GEX	1.28E-07	SYP_mod_GEX	0	SLC26A7_mod_GEX	0	TIMM8B_mod_GEX	0	SSTR3_mod_GEX	0	TEKT2_mod_GEX	0	SPAG8_mod_GEX	0	SPTB_mod_GEX	0	CR1_mod_GEX	1.62E-06	C6_mod_GEX	0	KIZ_mod_GEX	4.43E-06	CES4A_mod_GEX	2.38E-06	SPDYE12P_mod_GEX	0	CERS3_mod_GEX	0	SVOP_mod_GEX	0	GNB1L_mod_GEX	4.84E-07
9983	RBM14_mod_GEX	1.28E-07	SNRPC_mod_GEX	0	SLC26A6_mod_GEX	0	ALG14_mod_GEX	0	SSTR5_mod_GEX	0	TMC3_mod_GEX	0	SPAG9_mod_GEX	0	SRCIN1_mod_GEX	0	ZSCAN25_mod_GEX	1.61E-06	RP3-369A17.6_mod_GEX	0	CDH15_mod_GEX	4.43E-06	RAD9B_mod_GEX	2.37E-06	SPIRE1_mod_GEX	0	CETP_mod_GEX	0	SVOPL_mod_GEX	0	TOR1B_mod_GEX	4.84E-07
9984	C9orf85_mod_GEX	1.27E-07	SPICE1_mod_GEX	0	SLC26A5_mod_GEX	0	SLC47A1_mod_GEX	0	SST_mod_GEX	0	TECTA_mod_GEX	0	SPAM1_mod_GEX	0	SRC_mod_GEX	0	EMC9_mod_GEX	1.61E-06	CA14_mod_GEX	0	CENPT_mod_GEX	4.42E-06	VNN2_mod_GEX	2.37E-06	SPRR2F_mod_GEX	0	CETN3_mod_GEX	0	CAMP_mod_GEX	0	ZCCHC7_mod_GEX	4.84E-07
9985	HIST1H4I_mod_GEX	1.27E-07	SPIN4_mod_GEX	0	RP3-370M22.8_mod_GEX	0	SLC47A2_mod_GEX	0	AGAP9_mod_GEX	0	TECTB_mod_GEX	0	SPANXB1_mod_GEX	0	SRD5A1_mod_GEX	0	NXT2_mod_GEX	1.61E-06	SRPK2_mod_GEX	0	MAP3K6_mod_GEX	4.42E-06	NIPA2_mod_GEX	2.37E-06	SPRR2E_mod_GEX	0	CETN2_mod_GEX	0	CAMSAP2_mod_GEX	0	KIAA1462_mod_GEX	4.82E-07
9986	SRSF12_mod_GEX	1.27E-07	SPIN3_mod_GEX	0	RP3-382I10.7_mod_GEX	0	SLC48A1_mod_GEX	0	SSUH2_mod_GEX	0	TMC2_mod_GEX	0	SPANXN1_mod_GEX	0	SRD5A2_mod_GEX	0	DCLRE1B_mod_GEX	1.61E-06	SPARCL1_mod_GEX	0	ARHGEF18_mod_GEX	4.42E-06	GNG7_mod_GEX	2.37E-06	SPNS2_mod_GEX	0	CES5A_mod_GEX	0	CAMSAP3_mod_GEX	0	CRLS1_mod_GEX	4.82E-07
9987	DPP8_mod_GEX	1.27E-07	SPIN2B_mod_GEX	0	RP3-403A15.5_mod_GEX	0	SLC4A10_mod_GEX	0	SSX1_mod_GEX	0	TEDDM1_mod_GEX	0	SPANXN2_mod_GEX	0	SRD5A3_mod_GEX	0	GTF2IRD2B_mod_GEX	1.61E-06	C6orf10_mod_GEX	0	SCARF1_mod_GEX	4.42E-06	CTH_mod_GEX	2.37E-06	SPNS3_mod_GEX	0	CES3_mod_GEX	0	RP11-96L14.7_mod_GEX	0	CTC-435M10.3_mod_GEX	4.81E-07
9988	CORO2A_mod_GEX	1.27E-07	SPIN2A_mod_GEX	0	SLC26A4_mod_GEX	0	TIMM8A_mod_GEX	0	AGAP6_mod_GEX	0	TEFM_mod_GEX	0	SPANXN3_mod_GEX	0	SREBF1_mod_GEX	0	BBS12_mod_GEX	1.61E-06	C5orf58_mod_GEX	0	SH2D6_mod_GEX	4.41E-06	BOLA2B_mod_GEX	2.37E-06	SPRR2D_mod_GEX	0	RPS4Y2_mod_GEX	0	SV2C_mod_GEX	0	ARSB_mod_GEX	4.80E-07
9989	CTB-55O6.8_mod_GEX	1.26E-07	SPIDR_mod_GEX	0	RP4-614O4.11_mod_GEX	0	TIMM44_mod_GEX	0	SSX3_mod_GEX	0	TEF_mod_GEX	0	SPARC_mod_GEX	0	SREK1_mod_GEX	0	KAT2A_mod_GEX	1.61E-06	SNCB_mod_GEX	0	GIPC2_mod_GEX	4.41E-06	ACO2_mod_GEX	2.37E-06	SPO11_mod_GEX	0	CES1_mod_GEX	0	RP11-96L14.8_mod_GEX	0	NME6_mod_GEX	4.80E-07
9990	RUVBL2_mod_GEX	1.26E-07	SPIC_mod_GEX	0	SLC26A3_mod_GEX	0	SLC4A11_mod_GEX	0	AGAP5_mod_GEX	0	TEKT1_mod_GEX	0	SPATA12_mod_GEX	0	SRF_mod_GEX	0	ATP10A_mod_GEX	1.61E-06	SRL_mod_GEX	0	C6orf141_mod_GEX	4.41E-06	ZNF763_mod_GEX	2.37E-06	SPRR2B_mod_GEX	0	CERS6_mod_GEX	0	RP11-96O20.4_mod_GEX	0	SDHD_mod_GEX	4.80E-07
9991	B4GALNT3_mod_GEX	1.22E-07	SPIB_mod_GEX	0	RP3-468K18.5_mod_GEX	0	ADH4_mod_GEX	0	AGAP2_mod_GEX	0	TEKT3_mod_GEX	0	SPATA13_1_mod_GEX	0	SRGAP1_mod_GEX	0	WDR55_mod_GEX	1.61E-06	C6orf118_mod_GEX	0	TMED6_mod_GEX	4.40E-06	LRP1_mod_GEX	2.37E-06	SPOCK1_mod_GEX	0	CERS4_mod_GEX	0	CAND2_mod_GEX	0	SLC34A2_mod_GEX	4.80E-07
9992	TNFRSF21_mod_GEX	1.19E-07	SRPK2_mod_GEX	0	SLC26A2_mod_GEX	0	TIMM21_mod_GEX	0	AGAP4_mod_GEX	0	TENM1_mod_GEX	0	SPATA16_mod_GEX	0	SRGAP2B_mod_GEX	0	FAM206A_mod_GEX	1.61E-06	SPATA12_mod_GEX	0	SLC25A10_mod_GEX	4.40E-06	ORAI3_mod_GEX	2.37E-06	SPRR2A_mod_GEX	0	CFAP53_mod_GEX	0	RP11-977G19.10_mod_GEX	0	PRR5-ARHGAP8_mod_GEX	4.80E-07
9993	NTN1_mod_GEX	1.15E-07	SPHKAP_mod_GEX	0	RP3-468K18.7_mod_GEX	0	SLC7A1_mod_GEX	0	ST18_mod_GEX	0	TMC1_mod_GEX	0	SPATA18_mod_GEX	0	SRGAP2C_mod_GEX	0	TCTA_mod_GEX	1.61E-06	SRMS_mod_GEX	0	CTSO_mod_GEX	4.40E-06	FAM155A_mod_GEX	2.37E-06	SPRR1B_mod_GEX	0	CFAP54_mod_GEX	0	CST2_mod_GEX	0	QPRT_mod_GEX	4.80E-07
9994	MYLK3_mod_GEX	1.15E-07	SPHK2_mod_GEX	0	SLC26A1_mod_GEX	0	SLC6A18_mod_GEX	0	ST3GAL1_mod_GEX	0	TEKT4_mod_GEX	0	SPATA6_mod_GEX	0	SRGAP3_mod_GEX	0	DLGAP3_mod_GEX	1.61E-06	RP11-96L14.7_mod_GEX	0	METTL21A_mod_GEX	4.40E-06	IZUMO1_mod_GEX	2.37E-06	SPOCK3_mod_GEX	0	CFAP57_mod_GEX	0	SUV420H2_mod_GEX	0	ZNF334_mod_GEX	4.79E-07
9995	ATP1A3_mod_GEX	1.15E-07	SPHK1_mod_GEX	0	RP4-539M6.19_mod_GEX	0	ADH7_mod_GEX	0	ST3GAL3_mod_GEX	0	TEKT5_mod_GEX	0	SPATA1_mod_GEX	0	SRI_mod_GEX	0	COBLL1_mod_GEX	1.61E-06	C6orf222_mod_GEX	0	NOP9_mod_GEX	4.40E-06	HMBOX1_mod_GEX	2.37E-06	SPON1_mod_GEX	0	CFAP58_mod_GEX	0	RP13-1032I1.10_mod_GEX	0	CCDC71_mod_GEX	4.79E-07
9996	HMMR_mod_GEX	1.14E-07	SPG7_mod_GEX	0	SLC26A11_mod_GEX	0	SLC6A1_mod_GEX	0	ST3GAL4_mod_GEX	0	TEK_mod_GEX	0	SPATA22_mod_GEX	0	SRL_mod_GEX	0	AK2_mod_GEX	1.61E-06	SPARC_mod_GEX	0	FBXO4_mod_GEX	4.39E-06	TIMM10_mod_GEX	2.37E-06	SPON2_mod_GEX	0	CFP_mod_GEX	0	RP13-147D17.3_mod_GEX	0	KHK_mod_GEX	4.79E-07
9997	SRPK2_mod_GEX	1.13E-07	SPG21_mod_GEX	0	BTC_mod_GEX	0	SLC6A20_mod_GEX	0	ST3GAL6_mod_GEX	0	TMBIM1_mod_GEX	0	SPATA24_mod_GEX	0	SRMS_mod_GEX	0	DNAJC11_mod_GEX	1.61E-06	CALR3_mod_GEX	0	MEN1_mod_GEX	4.39E-06	CAPN12_mod_GEX	2.36E-06	SPOPL_mod_GEX	0	CFI_mod_GEX	0	RP13-210D15.4_mod_GEX	0	PCSK6_mod_GEX	4.79E-07
9998	HYLS1_mod_GEX	1.12E-07	SPG20_mod_GEX	0	RP4-576H24.4_mod_GEX	0	XXbac-BPG246D15.9_mod_GEX	0	ST5_mod_GEX	0	TEN1-CDK3_mod_GEX	0	SPATA25_mod_GEX	0	SRM_mod_GEX	0	KIAA1324L_mod_GEX	1.61E-06	RP11-474G23.1_mod_GEX	0	ALG3_mod_GEX	4.39E-06	DRAM1_mod_GEX	2.36E-06	SPP1_mod_GEX	0	RPP25L_mod_GEX	0	RP13-347D8.7_mod_GEX	0	TAS2R19_mod_GEX	4.79E-07
9999	CCDC159_mod_GEX	1.12E-07	SPINK13_mod_GEX	0	RP4-583P15.14_mod_GEX	0	SLC6A2_mod_GEX	0	AGAP3_mod_GEX	0	TEN1_mod_GEX	0	SPATA2L_mod_GEX	0	SRP19_mod_GEX	0	ATP2C1_mod_GEX	1.61E-06	SNCG_mod_GEX	0	PMS1_mod_GEX	4.39E-06	PIN4_mod_GEX	2.36E-06	SPP2_mod_GEX	0	CFHR3_mod_GEX	0	CAP2_mod_GEX	0	HIGD1A_mod_GEX	4.79E-07
10000	ATCAY_mod_GEX	1.10E-07	SPINK14_mod_GEX	0	RP4-583P15.15_mod_GEX	0	SLC6A3_mod_GEX	0	ST6GAL2_mod_GEX	0	TM9SF4_mod_GEX	0	SPATA2_mod_GEX	0	SPTBN5_mod_GEX	0	C1RL_mod_GEX	1.61E-06	SOX17_mod_GEX	0	ANKRD13B_mod_GEX	4.39E-06	TMEM9_mod_GEX	2.36E-06	SPRN_mod_GEX	0	RPP30_mod_GEX	0	RP1L1_mod_GEX	0	PDIA6_mod_GEX	4.79E-07
10001	FBXO48_mod_GEX	1.07E-07	SPINK1_mod_GEX	0	RP4-613B23.5_mod_GEX	0	SLC6A4_mod_GEX	0	ST6GALNAC1_mod_GEX	0	TM4SF20_mod_GEX	0	SPATA31A7_mod_GEX	0	SPTBN4_mod_GEX	0	SOX15_mod_GEX	1.61E-06	SPATA18_mod_GEX	0	ZNF419_mod_GEX	4.38E-06	C1orf101_mod_GEX	2.36E-06	SPIRE2_mod_GEX	0	RPP38_mod_GEX	0	RP1_mod_GEX	0	AC007040.11_mod_GEX	4.78E-07
10002	PMM2_mod_GEX	1.07E-07	SPINK2_mod_GEX	0	RPAIN_mod_GEX	0	SLC6A5_mod_GEX	0	ST6GALNAC2_mod_GEX	0	TM4SF1_mod_GEX	0	SPATA31C2_mod_GEX	0	SPTBN1_mod_GEX	0	C19orf73_mod_GEX	1.61E-06	C6orf229_mod_GEX	0	HEATR1_mod_GEX	4.38E-06	TMEM244_mod_GEX	2.36E-06	SPRR2G_mod_GEX	0	CFHR2_mod_GEX	0	RP5-1021I20.4_mod_GEX	0	SLC50A1_mod_GEX	4.78E-07
10003	TTC27_mod_GEX	1.06E-07	SPINK4_mod_GEX	0	RPAP3_mod_GEX	0	ADHFE1_mod_GEX	0	ST6GALNAC3_mod_GEX	0	TFPT_mod_GEX	0	SPATA31E1_mod_GEX	0	SPRR2B_mod_GEX	0	TST_mod_GEX	1.61E-06	SRRM5_mod_GEX	0	BEX1_mod_GEX	4.38E-06	DAPP1_mod_GEX	2.36E-06	SPIN2B_mod_GEX	0	CFHR1_mod_GEX	0	RP5-1052I5.2_mod_GEX	0	AGAP9_mod_GEX	4.78E-07
10004	TMLHE_mod_GEX	1.06E-07	SPINK5_mod_GEX	0	BYSL_mod_GEX	0	SLC6A7_mod_GEX	0	STAT3_mod_GEX	0	TM4SF19_mod_GEX	0	SPATA32_mod_GEX	0	SPON1_mod_GEX	0	ZMYND15_mod_GEX	1.61E-06	SPANXN2_mod_GEX	0	NAA38_mod_GEX	4.38E-06	PCTP_mod_GEX	2.36E-06	SPINT4_mod_GEX	0	RPRD1B_mod_GEX	0	CAPS2_mod_GEX	0	NEMP1_mod_GEX	4.77E-07
10005	GALM_mod_GEX	1.06E-07	SPINK6_mod_GEX	0	SLC25A17_mod_GEX	0	SLC6A8_mod_GEX	0	AFF2_mod_GEX	0	TFAP2C_mod_GEX	0	SPATA45_mod_GEX	0	SPON2_mod_GEX	0	HMGXB4_mod_GEX	1.61E-06	RP11-468E2.1_mod_GEX	0	DIRC2_mod_GEX	4.38E-06	TMEM39B_mod_GEX	2.36E-06	SPIN3_mod_GEX	0	RPRML_mod_GEX	0	CAPSL_mod_GEX	0	COASY_mod_GEX	4.77E-07
10006	NOC3L_mod_GEX	1.06E-07	SPINK7_mod_GEX	0	RPL17-C18orf32_mod_GEX	0	XXbac-BPG181M17.5_mod_GEX	0	STAT5A_mod_GEX	0	TFAP2D_mod_GEX	0	SPATA5L1_mod_GEX	0	SPOPL_mod_GEX	0	NHLRC4_mod_GEX	1.60E-06	RP1_mod_GEX	0	JAKMIP3_mod_GEX	4.38E-06	GLTSCR1_mod_GEX	2.36E-06	SPIN4_mod_GEX	0	RPRM_mod_GEX	0	RPA4_mod_GEX	0	SLC8A1_mod_GEX	4.77E-07
10007	HSD3B7_mod_GEX	1.05E-07	SPINK8_mod_GEX	0	C9orf43_mod_GEX	0	SLC6A9_mod_GEX	0	STOML1_mod_GEX	0	TLR5_mod_GEX	0	SPATA5_mod_GEX	0	SPOP_mod_GEX	0	WDR75_mod_GEX	1.60E-06	SNAPC4_mod_GEX	0	WDR76_mod_GEX	4.38E-06	TCF20_mod_GEX	2.35E-06	SPINK13_mod_GEX	0	RPS10-NUDT3_mod_GEX	0	CASP14_mod_GEX	0	ZSWIM1_mod_GEX	4.76E-07
10008	KIN_mod_GEX	1.05E-07	SPINK9_mod_GEX	0	SLC25A21_mod_GEX	0	SLC7A10_mod_GEX	0	STK36_mod_GEX	0	TFAP2E_mod_GEX	0	SPATA6L_mod_GEX	0	SPP1_mod_GEX	0	SSFA2_mod_GEX	1.60E-06	RP11-49K24.6_mod_GEX	0	INO80_mod_GEX	4.38E-06	DENND6B_mod_GEX	2.35E-06	SPR_mod_GEX	0	CFD_mod_GEX	0	CSNK2A3_mod_GEX	0	NOTCH1_mod_GEX	4.75E-07
10009	IRF9_mod_GEX	1.05E-07	SPINT1_mod_GEX	0	SLC25A20_mod_GEX	0	SLC7A11_mod_GEX	0	STK38L_mod_GEX	0	TFAP4_mod_GEX	0	SPESP1_mod_GEX	0	SPP2_mod_GEX	0	CACNB2_mod_GEX	1.60E-06	SOX1_mod_GEX	0	PAK3_mod_GEX	4.38E-06	ZFP92_mod_GEX	2.35E-06	SPINK14_mod_GEX	0	CFC1_mod_GEX	0	CSNK1A1L_mod_GEX	0	VWA5B1_mod_GEX	4.75E-07
10010	ZNF792_mod_GEX	1.05E-07	SPINT3_mod_GEX	0	C9orf40_mod_GEX	0	SLC7A13_mod_GEX	0	STK38_mod_GEX	0	TFCP2L1_mod_GEX	0	SPG20_mod_GEX	0	SPPL2A_mod_GEX	0	TTLL4_mod_GEX	1.60E-06	C5orf46_mod_GEX	0	FAM169A_mod_GEX	4.37E-06	ZSWIM6_mod_GEX	2.35E-06	SPINK1_mod_GEX	0	CFB_mod_GEX	0	CASP1_mod_GEX	0	SFMBT2_mod_GEX	4.74E-07
10011	DEAF1_mod_GEX	1.05E-07	SPINT4_mod_GEX	0	BUB1_mod_GEX	0	SLC7A14_mod_GEX	0	STK3_mod_GEX	0	TLR3_mod_GEX	0	SPAG17_mod_GEX	0	SPPL2B_mod_GEX	0	ZNF587B_mod_GEX	1.60E-06	SNIP1_mod_GEX	0	DNHD1_mod_GEX	4.37E-06	ATPAF2_mod_GEX	2.35E-06	SPINK2_mod_GEX	0	CFAP99_mod_GEX	0	CSN3_mod_GEX	0	SGTB_mod_GEX	4.74E-07
10012	TSGA10_mod_GEX	1.05E-07	SPIRE1_mod_GEX	0	RPL19_mod_GEX	0	SLC6A19_mod_GEX	0	STK40_mod_GEX	0	TLR2_mod_GEX	0	SPRR2D_mod_GEX	0	SPRED1_mod_GEX	0	WNT11_mod_GEX	1.60E-06	RP11-468E2.2_mod_GEX	0	DSN1_mod_GEX	4.37E-06	ZNF558_mod_GEX	2.35E-06	SPRYD3_mod_GEX	0	CFAP73_mod_GEX	0	RPE65_mod_GEX	0	ALDH7A1_mod_GEX	4.73E-07
10013	CLEC4D_mod_GEX	1.05E-07	SPIRE2_mod_GEX	0	SLC25A18_mod_GEX	0	XXbac-BPG32J3.19_mod_GEX	0	AF011889.5_mod_GEX	0	TFCP2_mod_GEX	0	SPON2_mod_GEX	0	SPRED2_mod_GEX	0	NUDT16_mod_GEX	1.60E-06	SNPH_mod_GEX	0	GDF11_mod_GEX	4.37E-06	TNS2_mod_GEX	2.35E-06	SPINK4_mod_GEX	0	CFAP69_mod_GEX	0	RPEL1_mod_GEX	0	PADI4_mod_GEX	4.73E-07
10014	PEX2_mod_GEX	1.05E-07	SPNS2_mod_GEX	0	C9orf24_mod_GEX	0	ALG11_mod_GEX	0	STKLD1_mod_GEX	0	TLN2_mod_GEX	0	SPOPL_mod_GEX	0	SPRED3_mod_GEX	0	SPDYE5_mod_GEX	1.60E-06	RP11-468E2.4_mod_GEX	0	NLRP6_mod_GEX	4.37E-06	OPRM1_mod_GEX	2.35E-06	SPINK5_mod_GEX	0	CFAP61_mod_GEX	0	STYXL1_mod_GEX	0	PARP11_mod_GEX	4.73E-07
10015	ZNF501_mod_GEX	1.05E-07	SPNS3_mod_GEX	0	C9orf173_mod_GEX	0	TIMD4_mod_GEX	0	AES_mod_GEX	0	TFDP3_mod_GEX	0	SPP1_mod_GEX	0	SPRN_mod_GEX	0	FUT11_mod_GEX	1.60E-06	C5orf47_mod_GEX	0	PIGK_mod_GEX	4.37E-06	AK7_mod_GEX	2.34E-06	SPINK6_mod_GEX	0	RPS6KA4_mod_GEX	0	CASP3_mod_GEX	0	TLL1_mod_GEX	4.73E-07
10016	CISD2_mod_GEX	1.05E-07	SPESP1_mod_GEX	0	C9orf172_mod_GEX	0	SLC5A4_mod_GEX	0	STMN2_mod_GEX	0	TLL1_mod_GEX	0	SPP2_mod_GEX	0	SPRR1B_mod_GEX	0	FBXO46_mod_GEX	1.60E-06	SRPX2_mod_GEX	0	STK16_mod_GEX	4.37E-06	TRMU_mod_GEX	2.34E-06	SPINK7_mod_GEX	0	CERS2_mod_GEX	0	CSN1S1_mod_GEX	0	KCNG1_mod_GEX	4.72E-07
10017	CHRNB1_mod_GEX	1.05E-07	SPERT_mod_GEX	0	C9orf153_mod_GEX	0	TIMM17B_mod_GEX	0	STMN3_mod_GEX	0	TLK1_mod_GEX	0	SPPL2A_mod_GEX	0	SPRR2A_mod_GEX	0	SPATA17_mod_GEX	1.60E-06	CAMK1G_mod_GEX	0	ATP11C_mod_GEX	4.37E-06	MROH6_mod_GEX	2.34E-06	SPINK8_mod_GEX	0	SCARF2_mod_GEX	0	STXBP6_mod_GEX	0	WTIP_mod_GEX	4.72E-07
10018	USB1_mod_GEX	1.05E-07	SPEM1_mod_GEX	0	SLC25A16_mod_GEX	0	XXbac-BPG32J3.22_mod_GEX	0	STMN4_mod_GEX	0	TFF1_mod_GEX	0	SPPL2B_mod_GEX	0	SPRR2D_mod_GEX	0	HSCB_mod_GEX	1.59E-06	SRRM3_mod_GEX	0	ZNF574_mod_GEX	4.36E-06	CERS4_mod_GEX	2.34E-06	SPRY4_mod_GEX	0	RRP7A_mod_GEX	0	CASP5_mod_GEX	0	PCDH11Y_mod_GEX	4.70E-07
10019	CARNS1_mod_GEX	1.05E-07	SPDYE10P_mod_GEX	0	C9orf50_mod_GEX	0	SLC5A6_mod_GEX	0	STMND1_mod_GEX	0	TFF2_mod_GEX	0	SPPL3_mod_GEX	0	SPTAN1_mod_GEX	0	DDX50_mod_GEX	1.59E-06	RP11-492O8.1_mod_GEX	0	HN1L_mod_GEX	4.36E-06	BCAR3_mod_GEX	2.34E-06	SPRY2_mod_GEX	0	CEP126_mod_GEX	0	STXBP5L_mod_GEX	0	CHRNA5_mod_GEX	4.69E-07
10020	NCS1_mod_GEX	1.05E-07	SPATA6L_mod_GEX	0	SLC25A15_mod_GEX	0	SLC5A7_mod_GEX	0	AEN_mod_GEX	0	TFF3_mod_GEX	0	SPRED1_mod_GEX	0	SPRR2E_mod_GEX	0	TMEM70_mod_GEX	1.59E-06	RP11-468E2.6_mod_GEX	0	C14orf93_mod_GEX	4.36E-06	ANGEL1_mod_GEX	2.34E-06	SPRTN_mod_GEX	0	RRM2B_mod_GEX	0	RPGRIP1L_mod_GEX	0	PROM1_mod_GEX	4.67E-07
10021	MGAT5B_mod_GEX	1.05E-07	SPATA6_mod_GEX	0	RPL26L1_mod_GEX	0	UXS1_mod_GEX	0	STK33_mod_GEX	0	TLE6_mod_GEX	0	SPRED2_mod_GEX	0	SPRR2F_mod_GEX	0	AADACL3_mod_GEX	1.59E-06	C5orf49_mod_GEX	0	CYP1A2_mod_GEX	4.35E-06	CDCA4_mod_GEX	2.34E-06	SPINT3_mod_GEX	0	CENPU_mod_GEX	0	RPGRIP1_mod_GEX	0	CABP4_mod_GEX	4.67E-07
10022	SAMM50_mod_GEX	1.05E-07	SPATA7_mod_GEX	0	C9orf152_mod_GEX	0	TIMM13_mod_GEX	0	STOML3_mod_GEX	0	TFIP11_mod_GEX	0	SPRED3_mod_GEX	0	SPRR2G_mod_GEX	0	ITFG1_mod_GEX	1.59E-06	CAMK1D_mod_GEX	0	ZDHHC16_mod_GEX	4.35E-06	CLU_mod_GEX	2.34E-06	SREBF2_mod_GEX	0	RRNAD1_mod_GEX	0	RPH3A_mod_GEX	0	CREB3L1_mod_GEX	4.67E-07
10023	ARSI_mod_GEX	1.05E-07	SPATA9_mod_GEX	0	C9orf142_mod_GEX	0	SLC5A8_mod_GEX	0	STOM_mod_GEX	0	TFPI2_mod_GEX	0	SPRN_mod_GEX	0	SPRTN_mod_GEX	0	RPTOR_mod_GEX	1.59E-06	C5orf52_mod_GEX	0	FAM222B_mod_GEX	4.35E-06	PCK1_mod_GEX	2.34E-06	SPDYE11_mod_GEX	0	CENPQ_mod_GEX	0	CASP9_mod_GEX	0	RP5-1021I20.4_mod_GEX	4.67E-07
10024	RUNDC1_mod_GEX	1.05E-07	SPATC1_mod_GEX	0	SLC25A12_mod_GEX	0	VAMP1_mod_GEX	0	STON1-GTF2A1L_mod_GEX	0	TFAP2B_mod_GEX	0	SPRR1B_mod_GEX	0	SPRY2_mod_GEX	0	GIMAP6_mod_GEX	1.59E-06	SRRD_mod_GEX	0	SYNE3_mod_GEX	4.35E-06	SAMD12_mod_GEX	2.34E-06	SP8_mod_GEX	0	CENPP_mod_GEX	0	CASQ1_mod_GEX	0	C2orf47_mod_GEX	4.67E-07
10025	RFTN1_mod_GEX	1.05E-07	SPATS2_mod_GEX	0	C9orf135_mod_GEX	0	SLC5A9_mod_GEX	0	STON1_mod_GEX	0	TFAP2A_mod_GEX	0	SPRR2A_mod_GEX	0	SPRY4_mod_GEX	0	ZNF12_mod_GEX	1.59E-06	CALY_mod_GEX	0	USP20_mod_GEX	4.34E-06	IQCC_mod_GEX	2.34E-06	SPAM1_mod_GEX	0	CENPL_mod_GEX	0	CASQ2_mod_GEX	0	TAF5L_mod_GEX	4.66E-07
10026	TRIM37_mod_GEX	1.05E-07	SPC24_mod_GEX	0	C9orf131_mod_GEX	0	ADH5_mod_GEX	0	STON2_mod_GEX	0	TLR7_mod_GEX	0	SPRR2B_mod_GEX	0	SPRYD3_mod_GEX	0	SLC2A1_mod_GEX	1.59E-06	SRPX_mod_GEX	0	ANKS1B_mod_GEX	4.34E-06	DGCR14_mod_GEX	2.33E-06	SRXN1_mod_GEX	0	CENPK_mod_GEX	0	CASR_mod_GEX	0	NUDT9_mod_GEX	4.66E-07
10027	NBPF10_mod_GEX	1.05E-07	SPC25_mod_GEX	0	C9orf116_mod_GEX	0	AC243756.1_mod_GEX	0	STOX1_mod_GEX	0	TEX2_mod_GEX	0	SPRR2E_mod_GEX	0	SPRYD4_mod_GEX	0	CFHR1_mod_GEX	1.59E-06	SPATA16_mod_GEX	0	C10orf82_mod_GEX	4.34E-06	FCGBP_mod_GEX	2.33E-06	SPANXN1_mod_GEX	0	CENPJ_mod_GEX	0	CASS4_mod_GEX	0	ZNF506_mod_GEX	4.66E-07
10028	TAF9_mod_GEX	1.05E-07	SPCS1_mod_GEX	0	C9_mod_GEX	0	ADH6_mod_GEX	0	STOX2_mod_GEX	0	TM4SF19-TCTEX1D2_mod_GEX	0	SPOCK3_mod_GEX	0	SPR_mod_GEX	0	FAM168A_mod_GEX	1.59E-06	SRP68_mod_GEX	0	CENPU_mod_GEX	4.34E-06	TCEA2_mod_GEX	2.33E-06	SRSF9_mod_GEX	0	CENPF_mod_GEX	0	CSHL1_mod_GEX	0	ZC3H14_mod_GEX	4.65E-07
10029	SMAD5_mod_GEX	1.04E-07	SPCS3_mod_GEX	0	SLC25A10_mod_GEX	0	SLC6A12_mod_GEX	0	STPG2_mod_GEX	0	TM4SF18_mod_GEX	0	SPRR2F_mod_GEX	0	SPSB1_mod_GEX	0	HINFP_mod_GEX	1.59E-06	SOGA1_mod_GEX	0	METTL3_mod_GEX	4.34E-06	ZNF385D_mod_GEX	2.33E-06	SPANXN2_mod_GEX	0	CERS1_mod_GEX	0	RPL10L_mod_GEX	0	PRELID3B_mod_GEX	4.65E-07
10030	EEF2KMT_mod_GEX	1.02E-07	SPDEF_mod_GEX	0	SLC24A5_mod_GEX	0	SLC6A13_mod_GEX	0	STRA13_mod_GEX	0	TEX26_mod_GEX	0	SPRR2G_mod_GEX	0	SPSB2_mod_GEX	0	CEP55_mod_GEX	1.59E-06	RP11-447L10.1_mod_GEX	0	SIGMAR1_mod_GEX	4.33E-06	GIT2_mod_GEX	2.33E-06	SPANXN3_mod_GEX	0	RRP9_mod_GEX	0	CASZ1_mod_GEX	0	RAI1_mod_GEX	4.63E-07
10031	HRC_mod_GEX	1.01E-07	SPDL1_mod_GEX	0	C8orf89_mod_GEX	0	SLC6A14_mod_GEX	0	STRA6_mod_GEX	0	TEX28_mod_GEX	0	SPRTN_mod_GEX	0	SPSB3_mod_GEX	0	LRRC37A_mod_GEX	1.58E-06	SST_mod_GEX	0	ZNF408_mod_GEX	4.33E-06	FLRT2_mod_GEX	2.33E-06	SPARCL1_mod_GEX	0	CENPE_mod_GEX	0	CATIP_mod_GEX	0	EME2_mod_GEX	4.62E-07
10032	GRIA1_mod_GEX	1.01E-07	SPDYA_mod_GEX	0	SLC25A22_mod_GEX	0	SLC6A15_mod_GEX	0	STRA8_mod_GEX	0	TM2D2_mod_GEX	0	SPRY2_mod_GEX	0	SPSB4_mod_GEX	0	FAM222B_mod_GEX	1.58E-06	ST18_mod_GEX	0	WDR89_mod_GEX	4.33E-06	OTOG_mod_GEX	2.33E-06	SPARC_mod_GEX	0	RS1_mod_GEX	0	CATSPER1_mod_GEX	0	TMEM161B_mod_GEX	4.62E-07
10033	RASAL1_mod_GEX	1.01E-07	SPDYC_mod_GEX	0	SLC25A23_mod_GEX	0	SLURP1_mod_GEX	0	STRADA_mod_GEX	0	TM2D1_mod_GEX	0	SPRY4_mod_GEX	0	SPTA1_mod_GEX	0	RNASEH2C_mod_GEX	1.58E-06	CAMSAP1_mod_GEX	0	CTD-2575K13.6_mod_GEX	4.32E-06	GALNT5_mod_GEX	2.33E-06	SPAST_mod_GEX	0	RSAD1_mod_GEX	0	STX2_mod_GEX	0	FANCE_mod_GEX	4.60E-07
10034	RRAGA_mod_GEX	1.01E-07	SPDYE11_mod_GEX	0	RPE65_mod_GEX	0	SLX1A_mod_GEX	0	STK35_mod_GEX	0	TEX29_mod_GEX	0	SPRYD3_mod_GEX	0	SPATA6_mod_GEX	0	CBX4_mod_GEX	1.58E-06	ST20-MTHFS_mod_GEX	0	HS3ST3B1_mod_GEX	4.32E-06	MGLL_mod_GEX	2.33E-06	SRSF4_mod_GEX	0	CENPA_mod_GEX	0	CSGALNACT2_mod_GEX	0	SESN3_mod_GEX	4.57E-07
10035	HLF_mod_GEX	1.01E-07	SPEG_mod_GEX	0	RPH3AL_mod_GEX	0	SLX1B_mod_GEX	0	STK32C_mod_GEX	0	TLX3_mod_GEX	0	SPR_mod_GEX	0	SPATA6L_mod_GEX	0	RAB32_mod_GEX	1.58E-06	SMPX_mod_GEX	0	THSD4_mod_GEX	4.32E-06	MANBAL_mod_GEX	2.33E-06	SPATA12_mod_GEX	0	CEND1_mod_GEX	0	CASP12_mod_GEX	0	DNAJC22_mod_GEX	4.56E-07
10036	YY2_mod_GEX	1.01E-07	SPDYE12P_mod_GEX	0	RPEL1_mod_GEX	0	THEG_mod_GEX	0	STAT5B_mod_GEX	0	TLX2_mod_GEX	0	SPSB1_mod_GEX	0	SPATA5L1_mod_GEX	0	POMGNT1_mod_GEX	1.58E-06	SPACA4_mod_GEX	0	RBP5_mod_GEX	4.32E-06	HMGB3_mod_GEX	2.33E-06	SPATA13_1_mod_GEX	0	CEMIP_mod_GEX	0	SUCNR1_mod_GEX	0	ZNF345_mod_GEX	4.55E-07
10037	THEM4_mod_GEX	1.01E-07	SPDYE16_mod_GEX	0	SLC25A38_mod_GEX	0	THEGL_mod_GEX	0	STIM1_mod_GEX	0	TLR9_mod_GEX	0	SPSB2_mod_GEX	0	SOCS4_mod_GEX	0	SULF1_mod_GEX	1.58E-06	SPACA3_mod_GEX	0	SEC31B_mod_GEX	4.31E-06	SCAMP2_mod_GEX	2.33E-06	SPATA16_mod_GEX	0	RSF1_mod_GEX	0	CSPG5_mod_GEX	0	CCDC27_mod_GEX	4.55E-07
10038	TRAV13-1_mod_GEX	1.01E-07	SPDYE18_mod_GEX	0	BTNL2_mod_GEX	0	ABRA_mod_GEX	0	AFF1_mod_GEX	0	TEX30_mod_GEX	0	SPSB3_mod_GEX	0	SOGA3_mod_GEX	0	AGPAT2_mod_GEX	1.58E-06	SPACA1_mod_GEX	0	GMPR2_mod_GEX	4.31E-06	PTCD2_mod_GEX	2.33E-06	PAX8_mod_GEX	0	CEL_mod_GEX	0	SULT1A4_mod_GEX	0	PPP1R3D_mod_GEX	4.53E-07
10039	CALN1_mod_GEX	1.01E-07	SPDYE1_mod_GEX	0	RPE_mod_GEX	0	ALDH1L1_mod_GEX	0	STAU2_mod_GEX	0	TEX33_mod_GEX	0	SPSB4_mod_GEX	0	SOGA1_mod_GEX	0	MEI1_mod_GEX	1.58E-06	CAMSAP3_mod_GEX	0	ITGAV_mod_GEX	4.31E-06	SYNE3_mod_GEX	2.32E-06	SPATA18_mod_GEX	0	RRH_mod_GEX	0	RP5-1052M9.5_mod_GEX	0	MOSPD2_mod_GEX	4.53E-07
10040	MARCH10_mod_GEX	1.01E-07	SPDYE21P_mod_GEX	0	SLC25A36_mod_GEX	0	SMYD1_mod_GEX	0	STBD1_mod_GEX	0	TEX35_mod_GEX	0	SPTA1_mod_GEX	0	SOD3_mod_GEX	0	MFN2_mod_GEX	1.58E-06	RP13-210D15.4_mod_GEX	0	TBXA2R_mod_GEX	4.31E-06	PLEKHG4_mod_GEX	2.32E-06	SRSF3_mod_GEX	0	CEP128_mod_GEX	0	CARD10_mod_GEX	0	SLC9B2_mod_GEX	4.52E-07
10041	COL5A3_mod_GEX	1.01E-07	SPDYE2_mod_GEX	0	RPGRIP1L_mod_GEX	0	SMYD2_mod_GEX	0	STC1_mod_GEX	0	TEX37_mod_GEX	0	SPTBN1_mod_GEX	0	SOCS7_mod_GEX	0	SNRNP25_mod_GEX	1.58E-06	C3orf49_mod_GEX	0	SLC35G2_mod_GEX	4.31E-06	HDHD2_mod_GEX	2.32E-06	SPATA1_mod_GEX	0	CEP135_mod_GEX	0	RP5-1187M17.10_mod_GEX	0	SYT17_mod_GEX	4.52E-07
10042	LMLN_mod_GEX	1.01E-07	SPDYE4_mod_GEX	0	RPGRIP1_mod_GEX	0	SMYD3_mod_GEX	0	STC2_mod_GEX	0	TEX38_mod_GEX	0	SPTBN2_mod_GEX	0	SOCS6_mod_GEX	0	RNF113B_mod_GEX	1.58E-06	ST3GAL3_mod_GEX	0	TUBGCP4_mod_GEX	4.31E-06	PRELP_mod_GEX	2.32E-06	SPATA21_mod_GEX	0	CEP170B_mod_GEX	0	RP5-850E9.3_mod_GEX	0	EXD3_mod_GEX	4.52E-07
10043	HSD17B7_mod_GEX	1.01E-07	SPDYE5_mod_GEX	0	BTNL3_mod_GEX	0	ALDH1B1_mod_GEX	0	STEAP1B_mod_GEX	0	TLX1_mod_GEX	0	SPON1_mod_GEX	0	SOCS5_mod_GEX	0	ZIM3_mod_GEX	1.57E-06	SMPDL3A_mod_GEX	0	KLHL25_mod_GEX	4.31E-06	DMC1_mod_GEX	2.32E-06	SPANXB1_mod_GEX	0	RPS6KB2_mod_GEX	0	RP5-862P8.2_mod_GEX	0	TNNI1_mod_GEX	4.51E-07
10044	FEN1_mod_GEX	1.01E-07	SPDYE6_mod_GEX	0	SLC25A34_mod_GEX	0	SMYD5_mod_GEX	0	STEAP1_mod_GEX	0	TEX40_mod_GEX	0	SPOCK1_mod_GEX	0	SOBP_mod_GEX	0	GPC2_mod_GEX	1.57E-06	ST3GAL4_mod_GEX	0	CLDN12_mod_GEX	4.31E-06	GHR_mod_GEX	2.32E-06	SRY_mod_GEX	0	CERKL_mod_GEX	0	SULT6B1_mod_GEX	0	DYX1C1_mod_GEX	4.50E-07
10045	CALCB_mod_GEX	1.01E-07	SPECC1L-ADORA2A_mod_GEX	0	BTNL8_mod_GEX	0	SNAI1_mod_GEX	0	STEAP2_mod_GEX	0	TEX43_mod_GEX	0	SPG7_mod_GEX	0	SPATA4_mod_GEX	0	GLRX3_mod_GEX	1.57E-06	ST3GAL6_mod_GEX	0	SPINK9_mod_GEX	4.30E-06	C19orf44_mod_GEX	2.32E-06	SPATA22_mod_GEX	0	CER1_mod_GEX	0	SULT4A1_mod_GEX	0	UNC5D_mod_GEX	4.49E-07
10046	ATP1A4_mod_GEX	1.01E-07	SPECC1L_mod_GEX	0	CA1_mod_GEX	0	SNAI2_mod_GEX	0	STEAP3_mod_GEX	0	TAS2R9_mod_GEX	0	SPINK4_mod_GEX	0	SOAT2_mod_GEX	0	POPDC2_mod_GEX	1.57E-06	ST5_mod_GEX	0	SORT1_mod_GEX	4.30E-06	SESN2_mod_GEX	2.32E-06	SPAG8_mod_GEX	0	CEPT1_mod_GEX	0	CARF_mod_GEX	0	PCP2_mod_GEX	4.48E-07
10047	DFFA_mod_GEX	1.01E-07	SPECC1_mod_GEX	0	BTNL9_mod_GEX	0	XAGE5_mod_GEX	0	STEAP4_mod_GEX	0	TAS2R8_mod_GEX	0	SPHK1_mod_GEX	0	SOAT1_mod_GEX	0	SGSM3_mod_GEX	1.57E-06	SOX9_mod_GEX	0	SIMC1_mod_GEX	4.30E-06	DPY19L1_mod_GEX	2.31E-06	SP9_mod_GEX	0	CEP95_mod_GEX	0	RP5-874C20.8_mod_GEX	0	C11orf84_mod_GEX	4.48E-07
10048	LTA_mod_GEX	1.01E-07	SPEF1_mod_GEX	0	SLC25A31_mod_GEX	0	THBS4_mod_GEX	0	STH_mod_GEX	0	TAS2R7_mod_GEX	0	SPHK2_mod_GEX	0	SNX8_mod_GEX	0	FASTKD5_mod_GEX	1.57E-06	RP11-402G3.3_mod_GEX	0	ABCA5_mod_GEX	4.30E-06	CDH18_mod_GEX	2.31E-06	SPA17_mod_GEX	0	CEP89_mod_GEX	0	SULT1E1_mod_GEX	0	FBXO48_mod_GEX	4.47E-07
10049	SMPD2_mod_GEX	1.01E-07	SPEF2_mod_GEX	0	BUB1B_mod_GEX	0	THBS3_mod_GEX	0	STIL_mod_GEX	0	SUPT7L_mod_GEX	0	SPHKAP_mod_GEX	0	SNX7_mod_GEX	0	ARID3A_mod_GEX	1.57E-06	ST14_mod_GEX	0	DLC1_mod_GEX	4.30E-06	MSANTD2_mod_GEX	2.31E-06	SPACA1_mod_GEX	0	CEP85L_mod_GEX	0	SULT1C4_mod_GEX	0	ZMYND12_mod_GEX	4.47E-07
10050	C10orf99_mod_GEX	1.01E-07	SPN_mod_GEX	0	CA14_mod_GEX	0	SNAP25_mod_GEX	0	STIM2_mod_GEX	0	SULT1C4_mod_GEX	0	SPI1_mod_GEX	0	SNX6_mod_GEX	0	DNAJC5_mod_GEX	1.57E-06	CAMKV_mod_GEX	0	JMJD7-PLA2G4B_mod_GEX	4.30E-06	BMI1_mod_GEX	2.31E-06	SPACA3_mod_GEX	0	CEP76_mod_GEX	0	SULT1C2_mod_GEX	0	ZNF766_mod_GEX	4.47E-07
10051	CIB3_mod_GEX	1.01E-07	SPO11_mod_GEX	0	SLC25A30_mod_GEX	0	THBS2_mod_GEX	0	STK32B_mod_GEX	0	SULT1E1_mod_GEX	0	SPICE1_mod_GEX	0	SNX5_mod_GEX	0	C1orf146_mod_GEX	1.57E-06	RPGRIP1_mod_GEX	0	ZNF696_mod_GEX	4.30E-06	MROH1_mod_GEX	2.31E-06	SPACA4_mod_GEX	0	RPTN_mod_GEX	0	CARNS1_mod_GEX	0	ZNF813_mod_GEX	4.46E-07
10052	TCEAL2_mod_GEX	1.01E-07	SPOCD1_mod_GEX	0	SLC25A2_mod_GEX	0	XAGE3_mod_GEX	0	STK10_mod_GEX	0	SULT2B1_mod_GEX	0	SPIC_mod_GEX	0	SORBS1_mod_GEX	0	ARHGEF7_mod_GEX	1.56E-06	SSUH2_mod_GEX	0	MRPL48_mod_GEX	4.30E-06	INTS4_mod_GEX	2.31E-06	SSC5D_mod_GEX	0	CEP70_mod_GEX	0	RP5-966M1.6_mod_GEX	0	VILL_mod_GEX	4.45E-07
10053	USP26_mod_GEX	1.01E-07	SREBF1_mod_GEX	0	CA12_mod_GEX	0	XAGE2_mod_GEX	0	STK11IP_mod_GEX	0	SULT4A1_mod_GEX	0	SPIN1_mod_GEX	0	SORBS2_mod_GEX	0	FADS2_mod_GEX	1.56E-06	RPH3AL_mod_GEX	0	ZNF438_mod_GEX	4.29E-06	FANCG_mod_GEX	2.31E-06	SSC4D_mod_GEX	0	CEP63_mod_GEX	0	CASP10_mod_GEX	0	ANKFY1_mod_GEX	4.44E-07
10054	SCML1_mod_GEX	1.01E-07	SPTLC3_mod_GEX	0	CA11_mod_GEX	0	ALDH1L2_mod_GEX	0	AFAP1_mod_GEX	0	SULT6B1_mod_GEX	0	SPIN2A_mod_GEX	0	SORCS1_mod_GEX	0	WDR70_mod_GEX	1.56E-06	SPACA5_mod_GEX	0	STMN1_mod_GEX	4.29E-06	ZNF674_mod_GEX	2.31E-06	SPACA5_mod_GEX	0	RPUSD3_mod_GEX	0	CARTPT_mod_GEX	0	SUPT6H_mod_GEX	4.43E-07
10055	ZNF623_mod_GEX	1.01E-07	SPTSSB_mod_GEX	0	SLC25A29_mod_GEX	0	SMTNL2_mod_GEX	0	AFAP1L2_mod_GEX	0	TMOD1_mod_GEX	0	SPIN2B_mod_GEX	0	SORCS2_mod_GEX	0	MARVELD3_mod_GEX	1.56E-06	SSX1_mod_GEX	0	SCIMP_mod_GEX	4.29E-06	SLU7_mod_GEX	2.31E-06	SPACA6P_mod_GEX	0	CEP57L1_mod_GEX	0	SULF2_mod_GEX	0	IKBKG_mod_GEX	4.42E-07
10056	ZNF793_mod_GEX	1.01E-07	SPTY2D1-AS1_mod_GEX	0	RPL10L_mod_GEX	0	SNAPC1_mod_GEX	0	STK17A_mod_GEX	0	TMLHE_mod_GEX	0	SPIN3_mod_GEX	0	SORCS3_mod_GEX	0	ZSCAN30_mod_GEX	1.56E-06	SSX2IP_mod_GEX	0	RBM34_mod_GEX	4.29E-06	FAM184B_mod_GEX	2.31E-06	SPACA7_mod_GEX	0	RQCD1_mod_GEX	0	SULF1_mod_GEX	0	KIAA1257_mod_GEX	4.42E-07
10057	TRAFD1_mod_GEX	1.01E-07	SPTY2D1_mod_GEX	0	CA10_mod_GEX	0	SMTNL1_mod_GEX	0	AFAP1L1_mod_GEX	0	TMIGD3_mod_GEX	0	SPIN4_mod_GEX	0	SORD_mod_GEX	0	TM7SF3_mod_GEX	1.56E-06	RPH3A_mod_GEX	0	DHDDS_mod_GEX	4.29E-06	GPR37L1_mod_GEX	2.31E-06	SPAG11A_mod_GEX	0	RRAD_mod_GEX	0	CASC1_mod_GEX	0	SDE2_mod_GEX	4.42E-07
10058	ZNF329_mod_GEX	1.01E-07	SPX_mod_GEX	0	SLC25A27_mod_GEX	0	SMKR1_mod_GEX	0	STK19_mod_GEX	0	SUMO3_mod_GEX	0	SPINK13_mod_GEX	0	SORL1_mod_GEX	0	ACBD7_mod_GEX	1.56E-06	C3orf56_mod_GEX	0	RP11-526A4.1_mod_GEX	4.29E-06	STK19_mod_GEX	2.31E-06	SPAG17_mod_GEX	0	CEP55_mod_GEX	0	RP5-972B16.2_mod_GEX	0	FNDC3A_mod_GEX	4.41E-07
10059	PMS2_mod_GEX	1.01E-07	SPZ1_mod_GEX	0	C9orf91_mod_GEX	0	SMLR1_mod_GEX	0	STK24_mod_GEX	0	SUN2_mod_GEX	0	SPINK14_mod_GEX	0	SORT1_mod_GEX	0	SLC19A1_mod_GEX	1.56E-06	RP11-402G3.5_mod_GEX	0	RAB40B_mod_GEX	4.29E-06	TP53RK_mod_GEX	2.31E-06	SSBP2_mod_GEX	0	CEP295NL_mod_GEX	0	RP5-994D16.11_mod_GEX	0	ARHGAP5_mod_GEX	4.39E-07
10060	ZNF226_mod_GEX	1.01E-07	SQLE_mod_GEX	0	SLC25A25_mod_GEX	0	SMN1_mod_GEX	0	STK25_mod_GEX	0	TMIGD2_mod_GEX	0	SPINK2_mod_GEX	0	SOS1_mod_GEX	0	CRISPLD2_mod_GEX	1.55E-06	SSX3_mod_GEX	0	GNMT_mod_GEX	4.29E-06	LMF1_mod_GEX	2.31E-06	SPAG4_mod_GEX	0	CEP290_mod_GEX	0	CASD1_mod_GEX	0	MAGI1_mod_GEX	4.36E-07
10061	TMEM220_mod_GEX	1.01E-07	SQSTM1_mod_GEX	0	C9orf57_mod_GEX	0	SMN2_mod_GEX	0	STK26_mod_GEX	0	SUN3_mod_GEX	0	SPINK5_mod_GEX	0	SOS2_mod_GEX	0	CCPG1_mod_GEX	1.55E-06	SMTNL2_mod_GEX	0	TMEM69_mod_GEX	4.28E-06	PPP2R5D_mod_GEX	2.30E-06	SPAG5_mod_GEX	0	CEP19_mod_GEX	0	SUGCT_mod_GEX	0	PAG1_mod_GEX	4.36E-07
10062	POLN_mod_GEX	1.01E-07	SRCAP_mod_GEX	0	RP1L1_mod_GEX	0	ABLIM3_mod_GEX	0	STK31_mod_GEX	0	SUN5_mod_GEX	0	SPOCD1_mod_GEX	0	SOSTDC1_mod_GEX	0	HACD4_mod_GEX	1.55E-06	CHRM3_mod_GEX	0	RPF2_mod_GEX	4.28E-06	COPS7A_mod_GEX	2.30E-06	SPAG6_mod_GEX	0	CGB2_mod_GEX	0	RP5-998N21.10_mod_GEX	0	FCAR_mod_GEX	4.32E-07
10063	IGLV1-51_mod_GEX	1.01E-07	SRCIN1_mod_GEX	0	BTBD9_mod_GEX	0	SMOC1_mod_GEX	0	STK32A_mod_GEX	0	SUPT16H_mod_GEX	0	SPINK6_mod_GEX	0	SOST_mod_GEX	0	BATF3_mod_GEX	1.55E-06	CAMP_mod_GEX	0	TMEM234_mod_GEX	4.28E-06	C19orf35_mod_GEX	2.30E-06	SS18L1_mod_GEX	0	CGB7_mod_GEX	0	CST11_mod_GEX	0	WRNIP1_mod_GEX	4.31E-07
10064	URGCP_mod_GEX	1.01E-07	SRC_mod_GEX	0	SLC27A4_mod_GEX	0	SMOC2_mod_GEX	0	AGBL2_mod_GEX	0	SUPT20HL1_mod_GEX	0	SPINK7_mod_GEX	0	SOWAHA_mod_GEX	0	BBS9_mod_GEX	1.55E-06	SSX5_mod_GEX	0	ASH2L_mod_GEX	4.28E-06	PIGR_mod_GEX	2.30E-06	SRSF1_mod_GEX	0	CGB_mod_GEX	0	CSRNP3_mod_GEX	0	CCDC77_mod_GEX	4.31E-07
10065	TRIM36_mod_GEX	1.01E-07	SRD5A1_mod_GEX	0	SLC32A1_mod_GEX	0	SMOX_mod_GEX	0	AGBL3_mod_GEX	0	SUPT20HL2_mod_GEX	0	SPINK8_mod_GEX	0	SOWAHB_mod_GEX	0	KNG1_mod_GEX	1.55E-06	C3orf30_mod_GEX	0	SNUPN_mod_GEX	4.27E-06	EML5_mod_GEX	2.30E-06	SRSF12_mod_GEX	0	RPE_mod_GEX	0	CASKIN1_mod_GEX	0	GPD2_mod_GEX	4.30E-07
10066	DSN1_mod_GEX	1.01E-07	SRD5A2_mod_GEX	0	RP11-561N12.2_mod_GEX	0	SMO_mod_GEX	0	AGBL4_mod_GEX	0	TMIGD1_mod_GEX	0	SPINK9_mod_GEX	0	SOWAHC_mod_GEX	0	CARKD_mod_GEX	1.55E-06	CA9_mod_GEX	0	AIM2_mod_GEX	4.27E-06	SLC10A7_mod_GEX	2.30E-06	SPDYE10P_mod_GEX	0	CHRNA3_mod_GEX	0	CASKIN2_mod_GEX	0	FBXO40_mod_GEX	4.30E-07
10067	GMPPB_mod_GEX	1.01E-07	SRD5A3_mod_GEX	0	RP11-571M6.15_mod_GEX	0	XCR1_mod_GEX	0	SPSB3_mod_GEX	0	SUPT3H_mod_GEX	0	SPINT1_mod_GEX	0	SOWAHD_mod_GEX	0	GABPB2_mod_GEX	1.55E-06	CAMTA2_mod_GEX	0	AGBL2_mod_GEX	4.27E-06	C2_mod_GEX	2.30E-06	SRP68_mod_GEX	0	CHRNA10_mod_GEX	0	SYCE3_mod_GEX	0	PAK1_mod_GEX	4.29E-07
10068	ZNF627_mod_GEX	1.01E-07	SREBF2_mod_GEX	0	RP11-574F21.3_mod_GEX	0	SMPD2_mod_GEX	0	SPRR2E_mod_GEX	0	TMIE_mod_GEX	0	SPINT2_mod_GEX	0	SOX11_mod_GEX	0	MED8_mod_GEX	1.55E-06	RPL10L_mod_GEX	0	MTMR2_mod_GEX	4.27E-06	LBHD1_mod_GEX	2.30E-06	SPATA6L_mod_GEX	0	RPA4_mod_GEX	0	RP11-88I21.1_mod_GEX	0	RELL1_mod_GEX	4.29E-07
10069	RFFL_mod_GEX	1.01E-07	SPTBN5_mod_GEX	0	SLC35A2_mod_GEX	0	SMPD3_mod_GEX	0	SPRR2F_mod_GEX	0	SULT1C2_mod_GEX	0	SPINT3_mod_GEX	0	SNX4_mod_GEX	0	CD64_mod_landmark_protein	1.55E-06	CA8_mod_GEX	0	GLA_mod_GEX	4.27E-06	FAM167A_mod_GEX	2.30E-06	SRMS_mod_GEX	0	CHRM5_mod_GEX	0	CSGALNACT1_mod_GEX	0	PLEKHG6_mod_GEX	4.24E-07
10070	RMI1_mod_GEX	1.01E-07	SREK1_mod_GEX	0	RP11-574K11.31_mod_GEX	0	ABO_mod_GEX	0	SPRR2G_mod_GEX	0	SULT1A4_mod_GEX	0	SPINT4_mod_GEX	0	SNX3_mod_GEX	0	ALG10_mod_GEX	1.54E-06	SMPD2_mod_GEX	0	REEP6_mod_GEX	4.27E-06	TUBA4B_mod_GEX	2.30E-06	SPATA6_mod_GEX	0	RPAP1_mod_GEX	0	CACNB4_mod_GEX	0	SIK1_mod_GEX	4.24E-07
10071	BAALC_mod_GEX	1.01E-07	SRFBP1_mod_GEX	0	SLC34A3_mod_GEX	0	SMPDL3A_mod_GEX	0	SPRTN_mod_GEX	0	TMOD4_mod_GEX	0	SPIRE1_mod_GEX	0	SNX33_mod_GEX	0	C1orf131_mod_GEX	1.54E-06	SP6_mod_GEX	0	GEMIN5_mod_GEX	4.27E-06	SLC2A4_mod_GEX	2.30E-06	SPATA7_mod_GEX	0	CHRM4_mod_GEX	0	TADA2A_mod_GEX	0	AKT1_mod_GEX	4.24E-07
10072	TRIM74_mod_GEX	1.01E-07	SRF_mod_GEX	0	RP11-577H5.5_mod_GEX	0	ADK_mod_GEX	0	SPRY1_mod_GEX	0	SUCO_mod_GEX	0	SPNS1_mod_GEX	0	SNX14_mod_GEX	0	KIF24_mod_GEX	1.54E-06	ST8SIA6_mod_GEX	0	SPINK4_mod_GEX	4.27E-06	TRPM6_mod_GEX	2.30E-06	SPATA9_mod_GEX	0	CHRM3_mod_GEX	0	TADA1_mod_GEX	0	MOSPD3_mod_GEX	4.23E-07
10073	SLC2A6_mod_GEX	1.01E-07	SRGAP1_mod_GEX	0	SLC34A1_mod_GEX	0	SMPX_mod_GEX	0	SPRY4_mod_GEX	0	TMPRSS4_mod_GEX	0	SPNS2_mod_GEX	0	SNRPE_mod_GEX	0	ZNF250_mod_GEX	1.54E-06	STAB1_mod_GEX	0	NUDT8_mod_GEX	4.27E-06	C12orf40_mod_GEX	2.30E-06	SPATC1L_mod_GEX	0	RPE65_mod_GEX	0	TACSTD2_mod_GEX	0	CPNE5_mod_GEX	4.23E-07
10074	NFKBIE_mod_GEX	1.01E-07	SRGAP2_mod_GEX	0	RP11-598P20.5_mod_GEX	0	THEM5_mod_GEX	0	SPRYD3_mod_GEX	0	TMPRSS4-AS1_mod_GEX	0	SPNS3_mod_GEX	0	SNTA1_mod_GEX	0	DLGAP1_mod_GEX	1.53E-06	STAB2_mod_GEX	0	RTN2_mod_GEX	4.26E-06	SPECC1L-ADORA2A_mod_GEX	2.30E-06	SPATC1_mod_GEX	0	RPEL1_mod_GEX	0	TACR3_mod_GEX	0	ARMT1_mod_GEX	4.23E-07
10075	GPR22_mod_GEX	1.01E-07	SRGAP3_mod_GEX	0	RP11-599B13.6_mod_GEX	0	SNAP91_mod_GEX	0	SPRYD4_mod_GEX	0	TMPRSS15_mod_GEX	0	SPN_mod_GEX	0	SNTB1_mod_GEX	0	SLC25A4_mod_GEX	1.53E-06	CA7_mod_GEX	0	TADA1_mod_GEX	4.26E-06	H1F0_mod_GEX	2.29E-06	SPC24_mod_GEX	0	CHRM2_mod_GEX	0	TACR2_mod_GEX	0	RNF122_mod_GEX	4.23E-07
10076	IGFLR1_mod_GEX	1.01E-07	SRGN_mod_GEX	0	RP11-5A19.5_mod_GEX	0	XAGE1B_mod_GEX	0	SPRYD7_mod_GEX	0	TMPRSS13_mod_GEX	0	SPO11_mod_GEX	0	SNTB2_mod_GEX	0	DECR1_mod_GEX	1.53E-06	ST8SIA5_mod_GEX	0	GCNT3_mod_GEX	4.26E-06	ZNF362_mod_GEX	2.29E-06	SRL_mod_GEX	0	CGNL1_mod_GEX	0	RP11-6L6.2_mod_GEX	0	NDUFV2_mod_GEX	4.22E-07
10077	CACNA1A_mod_GEX	1.01E-07	SRI_mod_GEX	0	RP11-603J24.9_mod_GEX	0	THY1_mod_GEX	0	SPR_mod_GEX	0	TMPRSS12_mod_GEX	0	SPAG1_mod_GEX	0	SNTG1_mod_GEX	0	NUP43_mod_GEX	1.53E-06	SP5_mod_GEX	0	LRRC27_mod_GEX	4.26E-06	DYX1C1_mod_GEX	2.29E-06	SPC25_mod_GEX	0	CHRFAM7A_mod_GEX	0	RP11-701H24.9_mod_GEX	0	HLA-DOA_mod_GEX	4.20E-07
10078	IGKV1-8_mod_GEX	1.01E-07	SRL_mod_GEX	0	SLC31A2_mod_GEX	0	SNRNP70_mod_GEX	0	SPSB1_mod_GEX	0	TMPRSS11F_mod_GEX	0	SPAG16_mod_GEX	0	SNTG2_mod_GEX	0	NUP133_mod_GEX	1.52E-06	SP4_mod_GEX	0	ADAM9_mod_GEX	4.26E-06	SLC24A1_mod_GEX	2.29E-06	SRGAP2_mod_GEX	0	CHRD_mod_GEX	0	RP11-722G7.1_mod_GEX	0	SAV1_mod_GEX	4.20E-07
10079	DDX11_mod_GEX	1.01E-07	SRMS_mod_GEX	0	RP11-552F3.12_mod_GEX	0	ALDH1A1_mod_GEX	0	AGTPBP1_mod_GEX	0	TMPRSS11E_mod_GEX	0	SUSD6_mod_GEX	0	SNTN_mod_GEX	0	TBC1D22A_mod_GEX	1.52E-06	C3orf14_mod_GEX	0	PWP1_mod_GEX	4.26E-06	KRTAP9-6_mod_GEX	2.29E-06	SRGAP2C_mod_GEX	0	RPGRIP1_mod_GEX	0	RP11-729L2.2_mod_GEX	0	KRT72_mod_GEX	4.19E-07
10080	MARCH3_mod_GEX	1.01E-07	SRP19_mod_GEX	0	BTBD11_mod_GEX	0	WWC2_mod_GEX	0	SPSB4_mod_GEX	0	SUCNR1_mod_GEX	0	SNX12_mod_GEX	0	SNU13_mod_GEX	0	ZNF37A_mod_GEX	1.52E-06	RP13-347D8.7_mod_GEX	0	IFIT3_mod_GEX	4.26E-06	POMZP3_mod_GEX	2.29E-06	SPCS3_mod_GEX	0	RPH3AL_mod_GEX	0	CACNG1_mod_GEX	0	CHMP7_mod_GEX	4.19E-07
10081	KISS1R_mod_GEX	1.01E-07	SRP54_mod_GEX	0	RP11-613M10.8_mod_GEX	0	ALDH18A1_mod_GEX	0	SPRR2B_mod_GEX	0	SUDS3_mod_GEX	0	SNRPE_mod_GEX	0	SNUPN_mod_GEX	0	TULP3_mod_GEX	1.52E-06	RP11-371E8.4_mod_GEX	0	APOE_mod_GEX	4.26E-06	APEX2_mod_GEX	2.29E-06	SPDEF_mod_GEX	0	RPH3A_mod_GEX	0	TAC4_mod_GEX	0	C4orf19_mod_GEX	4.18E-07
10082	GDPD5_mod_GEX	1.01E-07	SRP68_mod_GEX	0	RP11-613M10.9_mod_GEX	0	THAP6_mod_GEX	0	SPTA1_mod_GEX	0	SULT1A3_mod_GEX	0	SNRPF_mod_GEX	0	SNURF_mod_GEX	0	ZNF707_mod_GEX	1.52E-06	CHRFAM7A_mod_GEX	0	CCDC117_mod_GEX	4.25E-06	ABCB10_mod_GEX	2.29E-06	SPDL1_mod_GEX	0	CHRDL2_mod_GEX	0	TAC3_mod_GEX	0	GLCE_mod_GEX	4.11E-07
10083	ZNF157_mod_GEX	1.01E-07	SRP9_mod_GEX	0	RP11-618P17.4_mod_GEX	0	ALDH16A1_mod_GEX	0	SPTAN1_mod_GEX	0	SUFU_mod_GEX	0	SNRPN_mod_GEX	0	SNW1_mod_GEX	0	RBP7_mod_GEX	1.52E-06	SP7_mod_GEX	0	PPP1R12C_mod_GEX	4.25E-06	ACP2_mod_GEX	2.29E-06	SRF_mod_GEX	0	CHRDL1_mod_GEX	0	TAC1_mod_GEX	0	PRODH_mod_GEX	4.06E-07
10084	ZNF836_mod_GEX	1.01E-07	SPTLC1_mod_GEX	0	BTBD16_mod_GEX	0	WWC1_mod_GEX	0	AGRP_mod_GEX	0	TMPRSS11D_mod_GEX	0	SNTA1_mod_GEX	0	SNX10_mod_GEX	0	FOXP4_mod_GEX	1.51E-06	C3orf18_mod_GEX	0	HIST1H3A_mod_GEX	4.25E-06	FAM161B_mod_GEX	2.28E-06	SPDYC_mod_GEX	0	RPL10L_mod_GEX	0	RP11-736I10.1_mod_GEX	0	RP11-97O12.7_mod_GEX	4.06E-07
10085	ZPBP_mod_GEX	1.01E-07	SPTBN4_mod_GEX	0	SLC30A7_mod_GEX	0	SNRPD3_mod_GEX	0	SPTBN2_mod_GEX	0	TMPRSS11B_mod_GEX	0	SNTB1_mod_GEX	0	SNX11_mod_GEX	0	C14orf142_mod_GEX	1.51E-06	ST6GAL2_mod_GEX	0	TAS2R42_mod_GEX	4.25E-06	TMEM45A_mod_GEX	2.28E-06	SRP54_mod_GEX	0	CHP2_mod_GEX	0	RP11-736N17.11_mod_GEX	0	C2orf80_mod_GEX	4.06E-07
10086	CLEC4C_mod_GEX	1.01E-07	SPOCK1_mod_GEX	0	BTBD17_mod_GEX	0	THAP5_mod_GEX	0	SPTBN4_mod_GEX	0	TMPRSS11A_mod_GEX	0	SNTB2_mod_GEX	0	SNX12_mod_GEX	0	TXLNA_mod_GEX	1.51E-06	C3orf20_mod_GEX	0	VWDE_mod_GEX	4.25E-06	TEPP_mod_GEX	2.28E-06	SRPK2_mod_GEX	0	RPA1_mod_GEX	0	RP11-73M18.2_mod_GEX	0	NT5DC3_mod_GEX	4.05E-07
10087	CFHR1_mod_GEX	1.01E-07	SPRR2E_mod_GEX	0	RP11-637O19.3_mod_GEX	0	ALCAM_mod_GEX	0	SPTBN5_mod_GEX	0	SULF1_mod_GEX	0	SNTG1_mod_GEX	0	SNX15_mod_GEX	0	FAM127C_mod_GEX	1.50E-06	C3orf22_mod_GEX	0	PPP1R3F_mod_GEX	4.24E-06	SLC36A2_mod_GEX	2.28E-06	SPATA25_mod_GEX	0	RP9_mod_GEX	0	CACNG3_mod_GEX	0	PCDHB2_mod_GEX	4.04E-07
10088	NPIPB3_mod_GEX	1.01E-07	SPOCK2_mod_GEX	0	RP11-644F5.10_mod_GEX	0	SNRPN_mod_GEX	0	SPTB_mod_GEX	0	SULF2_mod_GEX	0	SNTG2_mod_GEX	0	SNX32_mod_GEX	0	MBD3_mod_GEX	1.50E-06	ST6GALNAC2_mod_GEX	0	DDC_mod_GEX	4.24E-06	ZNF419_mod_GEX	2.28E-06	SPATA5_mod_GEX	0	RP5-998N21.10_mod_GEX	0	RP11-745O10.4_mod_GEX	0	MASTL_mod_GEX	4.03E-07
10089	UMODL1_mod_GEX	1.01E-07	SPOCK3_mod_GEX	0	RP11-65B7.2_mod_GEX	0	SNTA1_mod_GEX	0	SPTLC3_mod_GEX	0	TMPPE_mod_GEX	0	SNTN_mod_GEX	0	SNX16_mod_GEX	0	FBXO31_mod_GEX	1.49E-06	RP11-38C17.1_mod_GEX	0	NELL1_mod_GEX	4.24E-06	EFCAB11_mod_GEX	2.28E-06	SPATA2L_mod_GEX	0	RP5-972B16.2_mod_GEX	0	CST6_mod_GEX	0	CSMD2_mod_GEX	4.02E-07
10090	ADAMTSL2_mod_GEX	1.01E-07	SPON1_mod_GEX	0	RP11-691N7.6_mod_GEX	0	SNTB1_mod_GEX	0	AGR3_mod_GEX	0	SULT1A2_mod_GEX	0	SNUPN_mod_GEX	0	SNX17_mod_GEX	0	ADAT1_mod_GEX	1.49E-06	ST6GALNAC4_mod_GEX	0	NRN1L_mod_GEX	4.24E-06	ACOT9_mod_GEX	2.27E-06	SRRT_mod_GEX	0	RP3-468K18.5_mod_GEX	0	RP11-74E24.2_mod_GEX	0	GABRG3_mod_GEX	4.01E-07
10091	IMPG2_mod_GEX	1.01E-07	SPON2_mod_GEX	0	RP11-697E2.12_mod_GEX	0	SNTB2_mod_GEX	0	SPTSSB_mod_GEX	0	SUPT6H_mod_GEX	0	SNURF_mod_GEX	0	SNX18_mod_GEX	0	NLK_mod_GEX	1.49E-06	ST6GALNAC5_mod_GEX	0	LEKR1_mod_GEX	4.24E-06	RASSF4_mod_GEX	2.27E-06	SPATA31A7_mod_GEX	0	RP3-468K18.7_mod_GEX	0	RP11-761B3.1_mod_GEX	0	DDT_mod_GEX	3.98E-07
10092	ENTPD7_mod_GEX	1.01E-07	SPOP_mod_GEX	0	RP11-561B11.2_mod_GEX	0	SNTG1_mod_GEX	0	SPTY2D1-AS1_mod_GEX	0	TMEM9_mod_GEX	0	SNW1_mod_GEX	0	SNX19_mod_GEX	0	DISC1_mod_GEX	1.49E-06	CHRM2_mod_GEX	0	KCNAB2_mod_GEX	4.24E-06	FUCA2_mod_GEX	2.27E-06	SPATA31C2_mod_GEX	0	RP4-539M6.19_mod_GEX	0	RP11-762I7.5_mod_GEX	0	CD22_mod_GEX	3.97E-07
10093	AK1_mod_GEX	1.01E-07	SPP1_mod_GEX	0	RP11-544M22.13_mod_GEX	0	SNTG2_mod_GEX	0	SPTY2D1_mod_GEX	0	STXBP6_mod_GEX	0	SNX10_mod_GEX	0	SNX1_mod_GEX	0	RBAK_mod_GEX	1.49E-06	SP9_mod_GEX	0	MOGAT2_mod_GEX	4.24E-06	CRIM1_mod_GEX	2.27E-06	SPATA31E1_mod_GEX	0	RP4-576H24.4_mod_GEX	0	RP11-766F14.2_mod_GEX	0	RARS_mod_GEX	3.96E-07
10094	ABL1_mod_GEX	1.01E-07	SPPL2B_mod_GEX	0	SLC27A5_mod_GEX	0	SNTN_mod_GEX	0	SPRR2D_mod_GEX	0	TMEM9B_mod_GEX	0	SNX11_mod_GEX	0	SNX20_mod_GEX	0	LDAH_mod_GEX	1.48E-06	ST8SIA3_mod_GEX	0	ASCL5_mod_GEX	4.24E-06	HIST1H2AH_mod_GEX	2.27E-06	SPATA32_mod_GEX	0	RP4-583P15.14_mod_GEX	0	TAAR8_mod_GEX	0	NOP14_mod_GEX	3.96E-07
10095	HEATR5A_mod_GEX	1.01E-07	SPRED2_mod_GEX	0	SLC35E4_mod_GEX	0	ALB_mod_GEX	0	SPRR2A_mod_GEX	0	SVEP1_mod_GEX	0	SNX13_mod_GEX	0	SNX21_mod_GEX	0	METTL25_mod_GEX	1.48E-06	ST7L_mod_GEX	0	ASAP3_mod_GEX	4.24E-06	BCL2L15_mod_GEX	2.27E-06	SRRM5_mod_GEX	0	RP4-583P15.15_mod_GEX	0	TAAR5_mod_GEX	0	NCOA2_mod_GEX	3.95E-07
10096	CLGN_mod_GEX	1.01E-07	SPRED3_mod_GEX	0	RP11-506B6.7_mod_GEX	0	ADM_mod_GEX	0	SPZ1_mod_GEX	0	TMEM86B_mod_GEX	0	SNRPD2_mod_GEX	0	SNX22_mod_GEX	0	TFE3_mod_GEX	1.47E-06	ST7_mod_GEX	0	LIG1_mod_GEX	4.23E-06	TAS2R30_mod_GEX	2.27E-06	SRRM4_mod_GEX	0	RP4-613B23.5_mod_GEX	0	TAAR1_mod_GEX	0	RHOT1_mod_GEX	3.95E-07
10097	DYRK3_mod_GEX	1.01E-07	SPRN_mod_GEX	0	RP11-507M3.1_mod_GEX	0	WWP2_mod_GEX	0	SPOCD1_mod_GEX	0	TMEM86A_mod_GEX	0	SNX14_mod_GEX	0	SNX24_mod_GEX	0	TRAV13-2_mod_GEX	1.47E-06	RP11-385D13.1_mod_GEX	0	PON2_mod_GEX	4.23E-06	WDR5_mod_GEX	2.27E-06	SPATA3_mod_GEX	0	RP4-614O4.11_mod_GEX	0	CACNG4_mod_GEX	0	HLA-DMB_mod_GEX	3.93E-07
10098	ING2_mod_GEX	1.01E-07	SPRR1B_mod_GEX	0	BSN_mod_GEX	0	SNAPC3_mod_GEX	0	SPINK8_mod_GEX	0	SVOPL_mod_GEX	0	SNX15_mod_GEX	0	SNX25_mod_GEX	0	CYTL1_mod_GEX	1.47E-06	RP11-382A20.3_mod_GEX	0	TIMD4_mod_GEX	4.23E-06	SLC9A4_mod_GEX	2.27E-06	SPATA45_mod_GEX	0	RP4-734P14.4_mod_GEX	0	CACNG6_mod_GEX	0	TRUB1_mod_GEX	3.92E-07
10099	BOC_mod_GEX	1.01E-07	SPRR2A_mod_GEX	0	RP11-510M2.4_mod_GEX	0	WWTR1_mod_GEX	0	AHCYL2_mod_GEX	0	SVOP_mod_GEX	0	SNX16_mod_GEX	0	SNX27_mod_GEX	0	SLC34A1_mod_GEX	1.47E-06	SP8_mod_GEX	0	ISLR2_mod_GEX	4.23E-06	KIAA1210_mod_GEX	2.27E-06	SPATA4_mod_GEX	0	RP4-777O23.3_mod_GEX	0	RP11-77K12.1_mod_GEX	0	NTRK1_mod_GEX	3.92E-07
10100	ZNF628_mod_GEX	1.01E-07	SPRR2B_mod_GEX	0	BSPRY_mod_GEX	0	SNAPC4_mod_GEX	0	SPINT1_mod_GEX	0	TMEM82_mod_GEX	0	SNX17_mod_GEX	0	SNX29_mod_GEX	0	ABHD5_mod_GEX	1.47E-06	ST8SIA2_mod_GEX	0	BDH2_mod_GEX	4.23E-06	ABCC10_mod_GEX	2.27E-06	SRRM3_mod_GEX	0	RP5-1021I20.4_mod_GEX	0	RP11-697E2.6_mod_GEX	0	GOLGA8J_mod_GEX	3.89E-07
10101	HAGHL_mod_GEX	1.01E-07	SPRR2D_mod_GEX	0	BSX_mod_GEX	0	ADM5_mod_GEX	0	SPINT3_mod_GEX	0	SWSAP1_mod_GEX	0	SNX18_mod_GEX	0	SNX30_mod_GEX	0	LRG1_mod_GEX	1.47E-06	C3orf58_mod_GEX	0	FAM174A_mod_GEX	4.23E-06	PRR3_mod_GEX	2.27E-06	SRPX_mod_GEX	0	RP5-1052I5.2_mod_GEX	0	CACNB3_mod_GEX	0	DDX55_mod_GEX	3.89E-07
10102	MLEC_mod_GEX	1.01E-07	SPRR2F_mod_GEX	0	SLC35F3_mod_GEX	0	SNCAIP_mod_GEX	0	SPINT4_mod_GEX	0	SWT1_mod_GEX	0	SNX19_mod_GEX	0	SNX31_mod_GEX	0	ZNRF2_mod_GEX	1.46E-06	CAMKMT_mod_GEX	0	PLEKHH3_mod_GEX	4.22E-06	TNS1_mod_GEX	2.27E-06	SRPX2_mod_GEX	0	RP5-1052M9.5_mod_GEX	0	CAMK2N2_mod_GEX	0	UNC80_mod_GEX	3.89E-07
10103	ARL5B_mod_GEX	1.01E-07	SPTBN2_mod_GEX	0	SLC35F2_mod_GEX	0	XAF1_mod_GEX	0	SPIRE1_mod_GEX	0	TMEM81_mod_GEX	0	SNX1_mod_GEX	0	SOX12_mod_GEX	0	FGF18_mod_GEX	1.46E-06	RP11-96O20.4_mod_GEX	0	FABP5_mod_GEX	4.22E-06	GTF2IRD2_mod_GEX	2.26E-06	SPATA5L1_mod_GEX	0	CHRNA5_mod_GEX	0	CACNB2_mod_GEX	0	HCFC1R1_mod_GEX	3.85E-07
10104	MFI2_mod_GEX	1.01E-07	SPRR2G_mod_GEX	0	RP11-512M8.5_mod_GEX	0	SNCB_mod_GEX	0	SPIRE2_mod_GEX	0	TMEM80_mod_GEX	0	SNX21_mod_GEX	0	SOX14_mod_GEX	0	SDHAF2_mod_GEX	1.45E-06	SSTR5_mod_GEX	0	RIPPLY3_mod_GEX	4.22E-06	PTTG2_mod_GEX	2.26E-06	SRPR_mod_GEX	0	RP5-850E9.3_mod_GEX	0	RP11-644F5.10_mod_GEX	0	GCK_mod_GEX	3.85E-07
10105	WWOX_mod_GEX	1.01E-07	SPRY1_mod_GEX	0	RP11-514P8.6_mod_GEX	0	SNCG_mod_GEX	0	SPNS1_mod_GEX	0	SYBU_mod_GEX	0	SNX25_mod_GEX	0	SOX15_mod_GEX	0	TRAV13-1_mod_GEX	1.45E-06	SS18_mod_GEX	0	SVOPL_mod_GEX	4.22E-06	ARHGEF18_mod_GEX	2.26E-06	SRPK3_mod_GEX	0	CHRNA4_mod_GEX	0	TAL2_mod_GEX	0	TEX9_mod_GEX	3.84E-07
10106	GLTSCR1L_mod_GEX	1.01E-07	SPRY2_mod_GEX	0	RP11-514P8.7_mod_GEX	0	SND1_mod_GEX	0	SPNS2_mod_GEX	0	TMEM79_mod_GEX	0	SNX27_mod_GEX	0	SPATA18_mod_GEX	0	OR7D2_mod_GEX	1.44E-06	RP11-435I10.4_mod_GEX	0	ZNF275_mod_GEX	4.22E-06	JPH3_mod_GEX	2.26E-06	STMND1_mod_GEX	0	RP5-864K19.6_mod_GEX	0	RP11-65B7.2_mod_GEX	0	ZNF566_mod_GEX	3.83E-07
10107	CDH16_mod_GEX	1.01E-07	SPRY4_mod_GEX	0	SLC35F1_mod_GEX	0	SNED1_mod_GEX	0	AGXT_mod_GEX	0	TMEM74_mod_GEX	0	SNX29_mod_GEX	0	SPAG6_mod_GEX	0	TTLL5_mod_GEX	1.44E-06	CA1_mod_GEX	0	RPGRIP1L_mod_GEX	4.21E-06	SLITRK4_mod_GEX	2.26E-06	SMYD1_mod_GEX	0	RP5-874C20.8_mod_GEX	0	TAL1_mod_GEX	0	SUV420H1_mod_GEX	3.82E-07
10108	CDH7_mod_GEX	1.01E-07	SPRYD3_mod_GEX	0	SLC35E3_mod_GEX	0	ALDH1A3_mod_GEX	0	AGXT2_mod_GEX	0	SYCE1_mod_GEX	0	SNX30_mod_GEX	0	SPAG8_mod_GEX	0	SIGLEC8_mod_GEX	1.44E-06	SOX3_mod_GEX	0	ADAMTS6_mod_GEX	4.21E-06	MGAT4C_mod_GEX	2.26E-06	SMURF2_mod_GEX	0	RP5-966M1.6_mod_GEX	0	TAGLN_mod_GEX	0	ASL_mod_GEX	3.82E-07
10109	OCEL1_mod_GEX	1.01E-07	SPRYD7_mod_GEX	0	RP11-540D14.8_mod_GEX	0	VCAN_mod_GEX	0	SPO11_mod_GEX	0	SYCE2_mod_GEX	0	SNX31_mod_GEX	0	SPAG9_mod_GEX	0	RDH14_mod_GEX	1.44E-06	C4orf36_mod_GEX	0	ZNF514_mod_GEX	4.21E-06	RINL_mod_GEX	2.26E-06	SLC51A_mod_GEX	0	CHODL_mod_GEX	0	TAGLN3_mod_GEX	0	VPS45_mod_GEX	3.81E-07
10110	SCART1_mod_GEX	1.01E-07	SPR_mod_GEX	0	RP11-515E23.1_mod_GEX	0	VCL_mod_GEX	0	SPOCK1_mod_GEX	0	SYCE3_mod_GEX	0	SNX32_mod_GEX	0	SPAM1_mod_GEX	0	C2orf76_mod_GEX	1.43E-06	SOX5_mod_GEX	0	MC5R_mod_GEX	4.21E-06	RELN_mod_GEX	2.26E-06	SLC52A1_mod_GEX	0	CHN2_mod_GEX	0	CABP5_mod_GEX	0	REEP6_mod_GEX	3.81E-07
10111	SRR_mod_GEX	1.01E-07	SPSB1_mod_GEX	0	RP11-51F16.8_mod_GEX	0	SNPH_mod_GEX	0	SPRR1B_mod_GEX	0	SYCN_mod_GEX	0	SNRPD3_mod_GEX	0	SPANXB1_mod_GEX	0	NOMO1_mod_GEX	1.43E-06	CAMK2B_mod_GEX	0	PRLHR_mod_GEX	4.21E-06	TRMT11_mod_GEX	2.25E-06	SLC52A2_mod_GEX	0	CHN1_mod_GEX	0	CABP7_mod_GEX	0	TMEM106B_mod_GEX	3.80E-07
10112	KLHL14_mod_GEX	1.01E-07	SPSB2_mod_GEX	0	BTAF1_mod_GEX	0	SNRK_mod_GEX	0	SPOCK3_mod_GEX	0	SYCP1_mod_GEX	0	SNRPD1_mod_GEX	0	SPANXN1_mod_GEX	0	INPP5A_mod_GEX	1.43E-06	CHRM5_mod_GEX	0	FECH_mod_GEX	4.21E-06	ZDHHC7_mod_GEX	2.25E-06	SLC52A3_mod_GEX	0	CHCHD6_mod_GEX	0	CABYR_mod_GEX	0	TGFB1I1_mod_GEX	3.80E-07
10113	CAPS_1_mod_GEX	1.01E-07	SPSB3_mod_GEX	0	SLC35D3_mod_GEX	0	ALDH1A2_mod_GEX	0	SPON1_mod_GEX	0	SYCP2L_mod_GEX	0	SNX4_mod_GEX	0	SPANXN2_mod_GEX	0	RNF103_mod_GEX	1.43E-06	CHRNB2_mod_GEX	0	RP11-287D1.3_mod_GEX	4.21E-06	ASB1_mod_GEX	2.25E-06	SLC5A10_mod_GEX	0	CHCHD3_mod_GEX	0	CACFD1_mod_GEX	0	CCDC78_mod_GEX	3.80E-07
10114	SGIP1_mod_GEX	1.01E-07	SPSB4_mod_GEX	0	SLC35D2_mod_GEX	0	THAP8_mod_GEX	0	AGT_mod_GEX	0	TMEM87A_mod_GEX	0	SNCA_mod_GEX	0	SPANXN3_mod_GEX	0	GIPR_mod_GEX	1.43E-06	RPE65_mod_GEX	0	TREM1_mod_GEX	4.21E-06	SUPT20H_mod_GEX	2.25E-06	SYNGAP1_mod_GEX	0	CHCHD1_mod_GEX	0	CACHD1_mod_GEX	0	GPRC5A_mod_GEX	3.77E-07
10115	PCDH7_mod_GEX	1.01E-07	SPTA1_mod_GEX	0	SLC35D1_mod_GEX	0	SNRNP27_mod_GEX	0	AGTR2_mod_GEX	0	SVBP_mod_GEX	0	SMYD5_mod_GEX	0	SPARCL1_mod_GEX	0	CFAP70_mod_GEX	1.42E-06	C4orf26_mod_GEX	0	APOO_mod_GEX	4.21E-06	CCDC190_mod_GEX	2.25E-06	SLC5A12_mod_GEX	0	CHAT_mod_GEX	0	RP11-668G10.2_mod_GEX	0	CACNA1D_mod_GEX	3.73E-07
10116	OTUD4_mod_GEX	1.01E-07	SPTAN1_mod_GEX	0	BTBD10_mod_GEX	0	XAB2_mod_GEX	0	SPP1_mod_GEX	0	SV2C_mod_GEX	0	SNAI1_mod_GEX	0	SPARC_mod_GEX	0	NDRG3_mod_GEX	1.41E-06	SMYD2_mod_GEX	0	CACNA1C_mod_GEX	4.21E-06	RDM1_mod_GEX	2.25E-06	SYNE3_mod_GEX	0	CHAF1B_mod_GEX	0	CACNA1B_mod_GEX	0	FBXO41_mod_GEX	3.70E-07
10117	BMF_mod_GEX	1.01E-07	SPTBN1_mod_GEX	0	SLC35C1_mod_GEX	0	SMIM9_mod_GEX	0	SPP2_mod_GEX	0	SUSD5_mod_GEX	0	SNAI2_mod_GEX	0	SPAST_mod_GEX	0	RABIF_mod_GEX	1.40E-06	SSBP3_mod_GEX	0	MON2_mod_GEX	4.21E-06	TIGD2_mod_GEX	2.25E-06	SLC5A1_mod_GEX	0	CHAF1A_mod_GEX	0	TAF7L_mod_GEX	0	LGALS4_mod_GEX	3.69E-07
10118	STON1_mod_GEX	1.01E-07	SPATA5_mod_GEX	0	RP11-520P18.5_mod_GEX	0	SMIM8_mod_GEX	0	AGTR1_mod_GEX	0	TMEM98_mod_GEX	0	SNAI3_mod_GEX	0	SPATA12_mod_GEX	0	ADNP_mod_GEX	1.40E-06	C4orf22_mod_GEX	0	TMEM88_mod_GEX	4.21E-06	NCAM1_mod_GEX	2.25E-06	SLC5A2_mod_GEX	0	CHAD_mod_GEX	0	CACNA1C_mod_GEX	0	XPO7_mod_GEX	3.66E-07
10119	TEKT3_mod_GEX	1.01E-07	SPATA5L1_mod_GEX	0	SLC35B4_mod_GEX	0	AC108938.5_mod_GEX	0	SPPL3_mod_GEX	0	TMEM97_mod_GEX	0	SNAP25_mod_GEX	0	SPATA13_1_mod_GEX	0	NRF1_mod_GEX	1.40E-06	RP11-432B6.3_mod_GEX	0	LRTM1_mod_GEX	4.20E-06	ZNF234_mod_GEX	2.25E-06	SLC5A4_mod_GEX	0	RPL39L_mod_GEX	0	RP11-691N7.6_mod_GEX	0	ATIC_mod_GEX	3.64E-07
10120	SUSD5_mod_GEX	1.01E-07	SPATA4_mod_GEX	0	SLC35B3_mod_GEX	0	SMARCAD1_mod_GEX	0	SPRED1_mod_GEX	0	TMEM95_mod_GEX	0	SNAP29_mod_GEX	0	SPATA16_mod_GEX	0	PRR29_mod_GEX	1.40E-06	SMYD5_mod_GEX	0	CD163_mod_GEX	4.20E-06	HIST1H2BN_mod_GEX	2.25E-06	SLC5A5_mod_GEX	0	CHADL_mod_GEX	0	CACNA1E_mod_GEX	0	LSM1_mod_GEX	3.57E-07
10121	XKR6_mod_GEX	1.01E-07	SOD2_mod_GEX	0	RP11-526A4.1_mod_GEX	0	SMARCB1_mod_GEX	0	SPRED2_mod_GEX	0	SURF6_mod_GEX	0	SNAP47_mod_GEX	0	SPATA1_mod_GEX	0	CD94_mod_landmark_protein	1.40E-06	C4orf45_mod_GEX	0	NLRP12_mod_GEX	4.20E-06	TAF1_mod_GEX	2.25E-06	SYNDIG1_mod_GEX	0	RPL3L_mod_GEX	0	CACNA1F_mod_GEX	0	SLC43A3_mod_GEX	3.57E-07
10122	SIM2_mod_GEX	1.01E-07	SNX5_mod_GEX	0	SLC30A4_mod_GEX	0	XKR9_mod_GEX	0	SPRED3_mod_GEX	0	SUSD1_mod_GEX	0	SNAP91_mod_GEX	0	SPAG4_mod_GEX	0	FOXL2NB_mod_GEX	1.40E-06	CHST13_mod_GEX	0	GNAI1_mod_GEX	4.20E-06	FMOD_mod_GEX	2.25E-06	SYNDIG1L_mod_GEX	0	CHAC2_mod_GEX	0	CACNA1G_mod_GEX	0	SKA2_mod_GEX	3.57E-07
10123	PHOSPHO1_mod_GEX	1.01E-07	SNX7_mod_GEX	0	RP11-697E2.6_mod_GEX	0	THRB_mod_GEX	0	SPRN_mod_GEX	0	SUSD2_mod_GEX	0	SNAPC1_mod_GEX	0	SPATA20_mod_GEX	0	NUP37_mod_GEX	1.40E-06	RP11-977G19.10_mod_GEX	0	LIPC_mod_GEX	4.20E-06	ATP6V1H_mod_GEX	2.25E-06	SYNC_mod_GEX	0	CHAC1_mod_GEX	0	TAF4B_mod_GEX	0	OGFOD2_mod_GEX	3.56E-07
10124	ZNF562_mod_GEX	1.01E-07	SNX8_mod_GEX	0	RP11-6L6.2_mod_GEX	0	SMARCD1_mod_GEX	0	SPX_mod_GEX	0	TMEM94_mod_GEX	0	SNAPC2_mod_GEX	0	SPATA21_mod_GEX	0	ABI2_mod_GEX	1.39E-06	C4orf50_mod_GEX	0	MAML1_mod_GEX	4.20E-06	SPATA24_mod_GEX	2.25E-06	SLC5A7_mod_GEX	0	CH25H_mod_GEX	0	CACNA1H_mod_GEX	0	FBXL13_mod_GEX	3.56E-07
10125	FAM204A_mod_GEX	1.01E-07	SNX9_mod_GEX	0	RP11-96O20.4_mod_GEX	0	VAV1_mod_GEX	0	SQLE_mod_GEX	0	SUSD4_mod_GEX	0	SNAPC4_mod_GEX	0	SPATA22_mod_GEX	0	EXOG_mod_GEX	1.39E-06	CAMK2A_mod_GEX	0	PPL_mod_GEX	4.20E-06	ZNF700_mod_GEX	2.25E-06	SYN3_mod_GEX	0	CH17-270A2.2_mod_GEX	0	TAF2_mod_GEX	0	SARNP_mod_GEX	3.56E-07
10126	RMDN3_mod_GEX	1.01E-07	SOAT1_mod_GEX	0	CA3_mod_GEX	0	SMARCD3_mod_GEX	0	SSNA1_mod_GEX	0	SUSD6_mod_GEX	0	SNAPC5_mod_GEX	0	SPATA24_mod_GEX	0	SLC41A2_mod_GEX	1.39E-06	C4orf47_mod_GEX	0	ANKRD30B_mod_GEX	4.20E-06	CLEC3A_mod_GEX	2.25E-06	SLC5A9_mod_GEX	0	CH17-262H11.1_mod_GEX	0	CACNA1I_mod_GEX	0	MEIS3_mod_GEX	3.56E-07
10127	PPCDC_mod_GEX	1.01E-07	SOAT2_mod_GEX	0	SLC2A12_mod_GEX	0	ALDH3B2_mod_GEX	0	SRXN1_mod_GEX	0	TMEM87B_mod_GEX	0	SNAPIN_mod_GEX	0	SPATA25_mod_GEX	0	TDGF1P3_mod_GEX	1.38E-06	SRSF9_mod_GEX	0	CSF1R_mod_GEX	4.19E-06	XPC_mod_GEX	2.25E-06	SYNGR2_mod_GEX	0	CH17-224D4.2_mod_GEX	0	CACNA1S_mod_GEX	0	IARS_mod_GEX	3.55E-07
10128	FMO3_mod_GEX	1.00E-07	SOBP_mod_GEX	0	RP11-864I4.1_mod_GEX	0	THRAP3_mod_GEX	0	SRRT_mod_GEX	0	TMEM92_mod_GEX	0	SNCAIP_mod_GEX	0	SPATA2L_mod_GEX	0	WDR35_mod_GEX	1.38E-06	SPANXB1_mod_GEX	0	FAXC_mod_GEX	4.19E-06	SP1_mod_GEX	2.25E-06	SYNGR3_mod_GEX	0	CH17-224D4.1_mod_GEX	0	CACNA2D1_mod_GEX	0	MSTO1_mod_GEX	3.55E-07
10129	RAB11FIP4_mod_GEX	1.00E-07	SOCS1_mod_GEX	0	RP11-872D17.8_mod_GEX	0	THPO_mod_GEX	0	SRR_mod_GEX	0	SUV39H1_mod_GEX	0	SNCB_mod_GEX	0	SPATA2_mod_GEX	0	S100A13_mod_GEX	1.37E-06	RP11-446E24.4_mod_GEX	0	SIRPA_mod_GEX	4.19E-06	CC2D2A_mod_GEX	2.25E-06	SLC6A12_mod_GEX	0	CH17-212P11.5_mod_GEX	0	TAF1C_mod_GEX	0	FAM174B_mod_GEX	3.55E-07
10130	POLR1B_mod_GEX	1.00E-07	SOCS2_mod_GEX	0	SLC2A11_mod_GEX	0	SMC2_mod_GEX	0	SRSF10_mod_GEX	0	TMEM8A_mod_GEX	0	SNRPC_mod_GEX	0	SPATA31A7_mod_GEX	0	CABYR_mod_GEX	1.37E-06	SNAI2_mod_GEX	0	KLC2_mod_GEX	4.19E-06	DNAL4_mod_GEX	2.24E-06	SLC4A9_mod_GEX	0	CGREF1_mod_GEX	0	RP11-697E2.12_mod_GEX	0	ZDHHC16_mod_GEX	3.55E-07
10131	UBL7_mod_GEX	1.00E-07	SOCS3_mod_GEX	0	RP11-88I21.1_mod_GEX	0	VAV2_mod_GEX	0	SRSF11_mod_GEX	0	SUV420H1_mod_GEX	0	SNCG_mod_GEX	0	SPATA31C2_mod_GEX	0	ERO1A_mod_GEX	1.36E-06	SRY_mod_GEX	0	AURKA_mod_GEX	4.19E-06	NHLRC3_mod_GEX	2.24E-06	SLC46A1_mod_GEX	0	CGN_mod_GEX	0	CACNA2D3_mod_GEX	0	AZI2_mod_GEX	3.55E-07
10132	GPR89B_mod_GEX	1.00E-07	SOCS4_mod_GEX	0	RP11-894J14.5_mod_GEX	0	THOC7_mod_GEX	0	SRSF12_mod_GEX	0	TMEM89_mod_GEX	0	SND1_mod_GEX	0	SPATA31E1_mod_GEX	0	DOLPP1_mod_GEX	1.36E-06	RP11-438J1.1_mod_GEX	0	PLCD3_mod_GEX	4.18E-06	NOTCH1_mod_GEX	2.24E-06	SLC46A2_mod_GEX	0	RPL36A-HNRNPH2_mod_GEX	0	CACNA2D4_mod_GEX	0	AKR1D1_mod_GEX	3.55E-07
10133	ALG5_mod_GEX	1.00E-07	SOCS5_mod_GEX	0	RP11-896J10.3_mod_GEX	0	SMC4_mod_GEX	0	AGMAT_mod_GEX	0	TMEM88_mod_GEX	0	SNED1_mod_GEX	0	SPATA32_mod_GEX	0	KRI1_mod_GEX	1.36E-06	SOX30_mod_GEX	0	FABP4_mod_GEX	4.18E-06	LARP1B_mod_GEX	2.24E-06	SYNM_mod_GEX	0	CHCHD7_mod_GEX	0	RP11-77K12.7_mod_GEX	0	ZNF680_mod_GEX	3.55E-07
10134	KCNQ5_mod_GEX	1.00E-07	SOCS7_mod_GEX	0	RP11-903H12.5_mod_GEX	0	SMC5_mod_GEX	0	AGL_mod_GEX	0	SV2A_mod_GEX	0	SNF8_mod_GEX	0	SPATA33_mod_GEX	0	UNG_mod_GEX	1.36E-06	SNAI1_mod_GEX	0	TMEM240_mod_GEX	4.18E-06	PPIF_mod_GEX	2.24E-06	SYNJ2_mod_GEX	0	CHM_mod_GEX	0	CACNG7_mod_GEX	0	ZDHHC18_mod_GEX	3.55E-07
10135	CRADD_mod_GEX	1.00E-07	SOD1_mod_GEX	0	RP11-96L14.7_mod_GEX	0	SMC6_mod_GEX	0	AGGF1_mod_GEX	0	TMEM88B_mod_GEX	0	SNIP1_mod_GEX	0	SPATA3_mod_GEX	0	FRAT1_mod_GEX	1.36E-06	SRXN1_mod_GEX	0	EYA1_mod_GEX	4.18E-06	PI4KA_mod_GEX	2.24E-06	SLC48A1_mod_GEX	0	CHD1L_mod_GEX	0	CST5_mod_GEX	0	STAR_mod_GEX	3.55E-07
10136	PRELID3A_mod_GEX	1.00E-07	SOD3_mod_GEX	0	SLC2A10_mod_GEX	0	THOC6_mod_GEX	0	AGFG2_mod_GEX	0	STYK1_mod_GEX	0	SNN_mod_GEX	0	SPATA45_mod_GEX	0	ADCK1_mod_GEX	1.36E-06	SPAM1_mod_GEX	0	ZNF513_mod_GEX	4.18E-06	ABCC6_mod_GEX	2.24E-06	SYNJ2BP-COX16_mod_GEX	0	CHMP7_mod_GEX	0	SYTL5_mod_GEX	0	FAM134C_mod_GEX	3.55E-07
10137	C4BPB_mod_GEX	1.00E-07	SNX33_mod_GEX	0	RP11-96L14.8_mod_GEX	0	XKR7_mod_GEX	0	SRSF7_mod_GEX	0	TMPRSS5_mod_GEX	0	SNPH_mod_GEX	0	SPAG5_mod_GEX	0	RELL2_mod_GEX	1.36E-06	SPAG8_mod_GEX	0	ADGRG2_mod_GEX	4.18E-06	KIR3DL1_mod_GEX	2.24E-06	SLC4A10_mod_GEX	0	CHMP4A_mod_GEX	0	CALHM1_mod_GEX	0	CD206_MMR_mod_landmark_protein	3.55E-07
10138	PRKCI_mod_GEX	1.00E-07	SOGA1_mod_GEX	0	BTBD7_mod_GEX	0	SMARCAL1_mod_GEX	0	SRSF8_mod_GEX	0	TMEM196_mod_GEX	0	SNRNP200_mod_GEX	0	SPAG1_mod_GEX	0	MCMBP_mod_GEX	1.36E-06	RP11-426L16.10_mod_GEX	0	HIST1H3I_mod_GEX	4.18E-06	CHST6_mod_GEX	2.23E-06	SLC4A11_mod_GEX	0	RPL17-C18orf32_mod_GEX	0	CALHM2_mod_GEX	0	FFAR4_mod_GEX	3.54E-07
10139	WWP2_mod_GEX	1.00E-07	SOGA3_mod_GEX	0	RP11-701H24.9_mod_GEX	0	THSD1_mod_GEX	0	SRSF9_mod_GEX	0	STMN4_mod_GEX	0	SNRNP40_mod_GEX	0	SOX17_mod_GEX	0	CCDC30_mod_GEX	1.36E-06	SPAG6_mod_GEX	0	LRRN4CL_mod_GEX	4.18E-06	HCAR1_mod_GEX	2.23E-06	SLC4A1AP_mod_GEX	0	CHMP3_mod_GEX	0	RP11-81A22.5_mod_GEX	0	C17orf64_mod_GEX	3.54E-07
10140	ZFYVE9_mod_GEX	1.00E-07	SOHLH2_mod_GEX	0	RP11-977G19.10_mod_GEX	0	SMIM6_mod_GEX	0	SRY_mod_GEX	0	TNFRSF12A_mod_GEX	0	SNRNP48_mod_GEX	0	SP140L_mod_GEX	0	UBE3B_mod_GEX	1.36E-06	C4orf19_mod_GEX	0	SSUH2_mod_GEX	4.18E-06	DNAH17_mod_GEX	2.23E-06	SYNJ1_mod_GEX	0	CHML_mod_GEX	0	SYNJ2BP-COX16_mod_GEX	0	NEFH_mod_GEX	3.54E-07
10141	IGLV5-48_mod_GEX	1.00E-07	SON_mod_GEX	0	SLC29A2_mod_GEX	0	XKRX_mod_GEX	0	SRRM4_mod_GEX	0	STK24_mod_GEX	0	SNRNP70_mod_GEX	0	SOX18_mod_GEX	0	CDH3_mod_GEX	1.36E-06	RP13-147D17.3_mod_GEX	0	UBN2_mod_GEX	4.18E-06	KATNA1_mod_GEX	2.23E-06	SLC4A1_mod_GEX	0	CHL1_mod_GEX	0	CALHM3_mod_GEX	0	GML_mod_GEX	3.54E-07
10142	TMC1_mod_GEX	1.00E-07	SORBS1_mod_GEX	0	RP11-97O12.7_mod_GEX	0	VASH2_mod_GEX	0	SS18L2_mod_GEX	0	TNFRSF11B_mod_GEX	0	SNRPA1_mod_GEX	0	SOX1_mod_GEX	0	ZBTB40_mod_GEX	1.36E-06	SPAG1_mod_GEX	0	NHSL1_mod_GEX	4.18E-06	IQCE_mod_GEX	2.23E-06	SLC4A2_mod_GEX	0	CHKB_mod_GEX	0	SYNGR4_mod_GEX	0	HOMEZ_mod_GEX	3.54E-07
10143	TRDN_mod_GEX	1.00E-07	SORBS2_mod_GEX	0	BTBD8_mod_GEX	0	VASN_mod_GEX	0	SS18_mod_GEX	0	STK26_mod_GEX	0	SNRPA_mod_GEX	0	SOX21_mod_GEX	0	KIAA1958_mod_GEX	1.35E-06	RPE_mod_GEX	0	NFYB_mod_GEX	4.18E-06	SIPA1L1_mod_GEX	2.23E-06	SLC4A3_mod_GEX	0	CHKB-CPT1B_mod_GEX	0	RP11-849F2.7_mod_GEX	0	ZSCAN9_mod_GEX	3.54E-07
10144	STK24_mod_GEX	1.00E-07	SORBS3_mod_GEX	0	SLC28A3_mod_GEX	0	SLX4_mod_GEX	0	SSBP2_mod_GEX	0	STK31_mod_GEX	0	SNRPB2_mod_GEX	0	SOX2_mod_GEX	0	RAB39B_mod_GEX	1.35E-06	RP11-404P21.8_mod_GEX	0	CTD-2535L24.2_mod_GEX	4.18E-06	ZNF678_mod_GEX	2.23E-06	SLC4A4_mod_GEX	0	CHIT1_mod_GEX	0	SYNGR3_mod_GEX	0	PYCRL_mod_GEX	3.54E-07
10145	RP11-451G4.2_mod_GEX	1.00E-07	SORCS1_mod_GEX	0	SLC28A2_mod_GEX	0	SMAD1_mod_GEX	0	SSBP3_mod_GEX	0	STK32A_mod_GEX	0	SNX33_mod_GEX	0	SOX30_mod_GEX	0	MTMR3_mod_GEX	1.35E-06	SPAG17_mod_GEX	0	RPL39L_mod_GEX	4.18E-06	RIPK3_mod_GEX	2.23E-06	SLC4A5_mod_GEX	0	CHIC1_mod_GEX	0	SYNGR2_mod_GEX	0	PASK_mod_GEX	3.54E-07
10146	BOLA1_mod_GEX	1.00E-07	SORCS2_mod_GEX	0	RP13-1032I1.10_mod_GEX	0	ALDH4A1_mod_GEX	0	AGFG1_mod_GEX	0	STK32B_mod_GEX	0	SNX5_mod_GEX	0	SOX3_mod_GEX	0	CLASP2_mod_GEX	1.35E-06	SOX8_mod_GEX	0	VIPR2_mod_GEX	4.17E-06	IPMK_mod_GEX	2.23E-06	SYNGR4_mod_GEX	0	CHIA_mod_GEX	0	SYNGR1_mod_GEX	0	MCM9_mod_GEX	3.54E-07
10147	BBS2_mod_GEX	1.00E-07	SORCS3_mod_GEX	0	RP13-147D17.3_mod_GEX	0	THTPA_mod_GEX	0	AGER_mod_GEX	0	TNFRSF11A_mod_GEX	0	SPAG11A_mod_GEX	0	SOX4_mod_GEX	0	MAPK14_mod_GEX	1.33E-06	SPAG11A_mod_GEX	0	ZFR_mod_GEX	4.17E-06	SLC25A20_mod_GEX	2.23E-06	SLC4A8_mod_GEX	0	CHI3L1_mod_GEX	0	RP11-849H4.2_mod_GEX	0	CLIC4_mod_GEX	3.54E-07
10148	ZMYM1_mod_GEX	1.00E-07	SORD_mod_GEX	0	RP13-210D15.4_mod_GEX	0	SMAD4_mod_GEX	0	SSC4D_mod_GEX	0	STK33_mod_GEX	0	SP100_mod_GEX	0	SOX5_mod_GEX	0	AGGF1_mod_GEX	1.33E-06	SSRP1_mod_GEX	0	MLIP_mod_GEX	4.17E-06	ZNF487_mod_GEX	2.23E-06	SYN2_mod_GEX	0	RPL26L1_mod_GEX	0	CST4_mod_GEX	0	TMEM110_mod_GEX	3.54E-07
10149	PIDD1_mod_GEX	1.00E-07	SOS2_mod_GEX	0	SLC28A1_mod_GEX	0	VASP_mod_GEX	0	SSC5D_mod_GEX	0	STK35_mod_GEX	0	SOX15_mod_GEX	0	SOX6_mod_GEX	0	HAUS2_mod_GEX	1.33E-06	C3orf84_mod_GEX	0	PDE9A_mod_GEX	4.17E-06	FAM175B_mod_GEX	2.23E-06	SLC6A13_mod_GEX	0	CHGB_mod_GEX	0	CALML3_mod_GEX	0	PQLC2_mod_GEX	3.54E-07
10150	FAM177B_mod_GEX	1.00E-07	SOSTDC1_mod_GEX	0	RP13-347D8.7_mod_GEX	0	SMAD6_mod_GEX	0	SSFA2_mod_GEX	0	TNFRSF10D_mod_GEX	0	SOX17_mod_GEX	0	SOX7_mod_GEX	0	GOLPH3L_mod_GEX	1.33E-06	CHRM4_mod_GEX	0	C9orf91_mod_GEX	4.17E-06	SPSB2_mod_GEX	2.23E-06	SLC45A2_mod_GEX	0	CHGA_mod_GEX	0	RP11-872D17.8_mod_GEX	0	SULT1C2_mod_GEX	3.54E-07
10151	NPTXR_mod_GEX	1.00E-07	SOST_mod_GEX	0	SLC27A6_mod_GEX	0	SMAD7_mod_GEX	0	AGBL5_mod_GEX	0	STK36_mod_GEX	0	SOX18_mod_GEX	0	SOX8_mod_GEX	0	C3orf33_mod_GEX	1.32E-06	C3orf67_mod_GEX	0	TESC_mod_GEX	4.17E-06	ADH5_mod_GEX	2.23E-06	SYCN_mod_GEX	0	CHEK1_mod_GEX	0	CALML4_mod_GEX	0	OSBPL7_mod_GEX	3.54E-07
10152	CCBL2_mod_GEX	1.00E-07	SNX4_mod_GEX	0	RP11-849F2.7_mod_GEX	0	XK_mod_GEX	0	SSH3_mod_GEX	0	STK38L_mod_GEX	0	SOX1_mod_GEX	0	SOX9_mod_GEX	0	ISOC1_mod_GEX	1.32E-06	RP11-403P17.5_mod_GEX	0	S100A3_mod_GEX	4.17E-06	HABP4_mod_GEX	2.22E-06	SLC7A13_mod_GEX	0	CHDH_mod_GEX	0	SYNDIG1_mod_GEX	0	ARHGAP4_mod_GEX	3.54E-07
10153	BOLA2B_mod_GEX	1.00E-07	SNX32_mod_GEX	0	RP11-81A22.5_mod_GEX	0	SMAGP_mod_GEX	0	SSMEM1_mod_GEX	0	STK38_mod_GEX	0	SOX21_mod_GEX	0	SP100_mod_GEX	0	RASIP1_mod_GEX	1.31E-06	SPACA7_mod_GEX	0	CFAP74_mod_GEX	4.17E-06	HEATR5B_mod_GEX	2.22E-06	SYCE3_mod_GEX	0	CHD8_mod_GEX	0	SYNDIG1L_mod_GEX	0	TEAD3_mod_GEX	3.54E-07
10154	C21orf2_mod_GEX	1.00E-07	SOWAHB_mod_GEX	0	RP11-812E19.9_mod_GEX	0	SMAP1_mod_GEX	0	SRRM5_mod_GEX	0	TNFRSF10C_mod_GEX	0	SOX2_mod_GEX	0	SP110_mod_GEX	0	SMIM19_mod_GEX	1.31E-06	SSTR1_mod_GEX	0	HPDL_mod_GEX	4.17E-06	EZH2_mod_GEX	2.22E-06	SYCE2_mod_GEX	0	CHD5_mod_GEX	0	SYNC_mod_GEX	0	MSMO1_mod_GEX	3.54E-07
10155	VHL_mod_GEX	1.00E-07	SNX10_mod_GEX	0	RP11-80H18.3_mod_GEX	0	VAT1L_mod_GEX	0	SRRM3_mod_GEX	0	STK40_mod_GEX	0	SOX30_mod_GEX	0	SP140_mod_GEX	0	CCDC15_mod_GEX	1.31E-06	C3orf62_mod_GEX	0	KCNAB3_mod_GEX	4.17E-06	TRAV25_mod_GEX	2.22E-06	SYCE1_mod_GEX	0	CELSR2_mod_GEX	0	CALML6_mod_GEX	0	SLC9A1_mod_GEX	3.54E-07
10156	PHLDB3_mod_GEX	1.00E-07	SNRPD1_mod_GEX	0	RP11-729L2.2_mod_GEX	0	SMARCA1_mod_GEX	0	SQRDL_mod_GEX	0	TNFAIP8L3_mod_GEX	0	SOX3_mod_GEX	0	SPAG17_mod_GEX	0	GNA11_mod_GEX	1.31E-06	C3orf80_mod_GEX	0	ZNF20_mod_GEX	4.16E-06	F8_mod_GEX	2.22E-06	SLC7A1_mod_GEX	0	CELSR1_mod_GEX	0	SYN3_mod_GEX	0	BAG4_mod_GEX	3.54E-07
10157	ENC1_mod_GEX	1.00E-07	SNRPD2_mod_GEX	0	RP11-73M18.2_mod_GEX	0	THSD7B_mod_GEX	0	SRI_mod_GEX	0	STKLD1_mod_GEX	0	SOX4_mod_GEX	0	SP1_mod_GEX	0	IMPACT_mod_GEX	1.31E-06	RP11-407P15.2_mod_GEX	0	PTPN23_mod_GEX	4.16E-06	SLC9A8_mod_GEX	2.22E-06	SLC7A2_mod_GEX	0	RSPH10B2_mod_GEX	0	SYN2_mod_GEX	0	PPP1R13L_mod_GEX	3.54E-07
10158	SLF2_mod_GEX	1.00E-07	SNRPD3_mod_GEX	0	BTBD18_mod_GEX	0	THSD7A_mod_GEX	0	SRCAP_mod_GEX	0	STMN2_mod_GEX	0	SOX5_mod_GEX	0	SP2_mod_GEX	0	HAUS6_mod_GEX	1.30E-06	SMYD1_mod_GEX	0	FCRLB_mod_GEX	4.16E-06	ERCC2_mod_GEX	2.22E-06	SYBU_mod_GEX	0	CDK15_mod_GEX	0	SYN1_mod_GEX	0	MAST3_mod_GEX	3.54E-07
10159	FAM57B_mod_GEX	1.00E-07	SNRPE_mod_GEX	0	RP11-745O10.4_mod_GEX	0	THOC3_mod_GEX	0	SRCIN1_mod_GEX	0	STK17A_mod_GEX	0	SOX6_mod_GEX	0	SP3_mod_GEX	0	TICAM1_mod_GEX	1.30E-06	C4B_mod_GEX	0	PAQR5_mod_GEX	4.16E-06	MIA3_mod_GEX	2.22E-06	SLC7A4_mod_GEX	0	CDK2_mod_GEX	0	CALR3_mod_GEX	0	CXADR_mod_GEX	3.53E-07
10160	HSPA1L_mod_GEX	1.00E-07	SNRPF_mod_GEX	0	SLC30A2_mod_GEX	0	SMCO2_mod_GEX	0	SRC_mod_GEX	0	TNFRSF17_mod_GEX	0	SOX7_mod_GEX	0	SP5_mod_GEX	0	ZNF316_mod_GEX	1.30E-06	SSC4D_mod_GEX	0	ZNF562_mod_GEX	4.16E-06	SNTN_mod_GEX	2.21E-06	SLC7A5_mod_GEX	0	SAMD7_mod_GEX	0	CAMK1G_mod_GEX	0	KDM4A_mod_GEX	3.53E-07
10161	CCBL1_mod_GEX	1.00E-07	SNRPG_mod_GEX	0	SLC30A1_mod_GEX	0	SMCO3_mod_GEX	0	SRD5A1_mod_GEX	0	TNFRSF18_mod_GEX	0	SOX8_mod_GEX	0	SP6_mod_GEX	0	NDUFB6_mod_GEX	1.30E-06	CA2_mod_GEX	0	TTC28_mod_GEX	4.16E-06	FGFR1OP_mod_GEX	2.21E-06	SLC7A6OS_mod_GEX	0	SAMD8_mod_GEX	0	CAMK1_mod_GEX	0	SGPL1_mod_GEX	3.53E-07
10162	FAM189B_mod_GEX	1.00E-07	SNTA1_mod_GEX	0	SLC30A10_mod_GEX	0	SMCO4_mod_GEX	0	SRD5A2_mod_GEX	0	TNFRSF25_mod_GEX	0	SOX9_mod_GEX	0	SP7_mod_GEX	0	ARPC1A_mod_GEX	1.29E-06	SSC5D_mod_GEX	0	SOGA1_mod_GEX	4.16E-06	KDELC2_mod_GEX	2.21E-06	SWI5_mod_GEX	0	CDK2AP1_mod_GEX	0	RP11-87C12.2_mod_GEX	0	TLE3_mod_GEX	3.53E-07
10163	C7orf49_mod_GEX	1.00E-07	SNTB2_mod_GEX	0	RP11-74E22.8_mod_GEX	0	SMIM14_mod_GEX	0	SREBF1_mod_GEX	0	TNFSF12-TNFSF13_mod_GEX	0	SP110_mod_GEX	0	SP8_mod_GEX	0	SLC30A2_mod_GEX	1.29E-06	CA3_mod_GEX	0	LAYN_mod_GEX	4.16E-06	LARP1_mod_GEX	2.21E-06	SLC7A7_mod_GEX	0	CDK20_mod_GEX	0	SYDE1_mod_GEX	0	ZDHHC5_mod_GEX	3.53E-07
10164	ZNF687_mod_GEX	1.00E-07	SNTG1_mod_GEX	0	RP11-74E24.2_mod_GEX	0	VAX2_mod_GEX	0	SREK1IP1_mod_GEX	0	STAT2_mod_GEX	0	SOX13_mod_GEX	0	SPA17_mod_GEX	0	BRAP_mod_GEX	1.28E-06	C4orf17_mod_GEX	0	NKX3-1_mod_GEX	4.16E-06	TSPAN19_mod_GEX	2.21E-06	SWAP70_mod_GEX	0	CDK1_mod_GEX	0	CAMK2B_mod_GEX	0	ZC3H12D_mod_GEX	3.53E-07
10165	SLC35G6_mod_GEX	1.00E-07	SNTG2_mod_GEX	0	BTBD19_mod_GEX	0	XIRP1_mod_GEX	0	SRF_mod_GEX	0	TNFSF11_mod_GEX	0	SP1_mod_GEX	0	SPACA1_mod_GEX	0	EXOSC10_mod_GEX	1.28E-06	RPEL1_mod_GEX	0	FBXL14_mod_GEX	4.16E-06	LRRC69_mod_GEX	2.21E-06	SLC8A1_mod_GEX	0	CDK19_mod_GEX	0	SYCP2L_mod_GEX	0	UBL7_mod_GEX	3.53E-07
10166	RIN3_mod_GEX	1.00E-07	SNTN_mod_GEX	0	RP11-761B3.1_mod_GEX	0	SMIM17_mod_GEX	0	SRGAP2C_mod_GEX	0	STAT5A_mod_GEX	0	SP2_mod_GEX	0	SPACA3_mod_GEX	0	COL1A2_mod_GEX	1.27E-06	RP11-411B6.6_mod_GEX	0	TMSB4Y_mod_GEX	4.16E-06	ATG4A_mod_GEX	2.21E-06	SVOPL_mod_GEX	0	CDK18_mod_GEX	0	CALD1_mod_GEX	0	PDILT_mod_GEX	3.53E-07
10167	TET3_mod_GEX	1.00E-07	SNU13_mod_GEX	0	RP11-762I7.5_mod_GEX	0	AC114783.1_mod_GEX	0	AGPS_mod_GEX	0	STAT5B_mod_GEX	0	SP3_mod_GEX	0	SPACA4_mod_GEX	0	CBX8_mod_GEX	1.26E-06	RP13-1032I1.10_mod_GEX	0	PARVA_mod_GEX	4.16E-06	LOXL2_mod_GEX	2.21E-06	SLC8A2_mod_GEX	0	SAP130_mod_GEX	0	CALCR_mod_GEX	0	F2RL3_mod_GEX	3.53E-07
10168	DVL1_mod_GEX	1.00E-07	SNUPN_mod_GEX	0	SLC2A7_mod_GEX	0	SMIM18_mod_GEX	0	SRGAP3_mod_GEX	0	TNFRSF9_mod_GEX	0	SP5_mod_GEX	0	SPACA5_mod_GEX	0	KNTC1_mod_GEX	1.25E-06	C4BPB_mod_GEX	0	STX7_mod_GEX	4.16E-06	BAIAP3_mod_GEX	2.21E-06	SLC8A3_mod_GEX	0	SAP25_mod_GEX	0	SYNPO_mod_GEX	0	CCDC115_mod_GEX	3.53E-07
10169	BTN2A2_mod_GEX	1.00E-07	SNW1_mod_GEX	0	BTBD1_mod_GEX	0	SMIM19_mod_GEX	0	AGPAT4_mod_GEX	0	TNFRSF8_mod_GEX	0	SP6_mod_GEX	0	SPACA7_mod_GEX	0	UHRF1_mod_GEX	1.25E-06	SSH3_mod_GEX	0	EFNA4_mod_GEX	4.15E-06	UBTD2_mod_GEX	2.21E-06	SLC7A10_mod_GEX	0	SAA1_mod_GEX	0	SYT17_mod_GEX	0	TMSB15A_mod_GEX	3.53E-07
10170	ZNF594_mod_GEX	1.00E-07	SNX11_mod_GEX	0	RP11-766F14.2_mod_GEX	0	SMIM1_mod_GEX	0	SRL_mod_GEX	0	TNFRSF4_mod_GEX	0	SP7_mod_GEX	0	SPAG11A_mod_GEX	0	NAV3_mod_GEX	1.24E-06	SSMEM1_mod_GEX	0	KIAA1456_mod_GEX	4.15E-06	ZNF611_mod_GEX	2.21E-06	SLC6A9_mod_GEX	0	SAP30BP_mod_GEX	0	CADM2_mod_GEX	0	TRIM27_mod_GEX	3.53E-07
10171	CAPN14_mod_GEX	1.00E-07	SNX31_mod_GEX	0	SLC2A5_mod_GEX	0	ADIRF_mod_GEX	0	AGMO_mod_GEX	0	TNFRSF21_mod_GEX	0	SP8_mod_GEX	0	SRP54_mod_GEX	0	SLC25A10_mod_GEX	1.24E-06	C4BPA_mod_GEX	0	TRAV5_mod_GEX	4.15E-06	RASGRP4_mod_GEX	2.20E-06	SLC6A15_mod_GEX	0	SAP30L_mod_GEX	0	CADM3_mod_GEX	0	ZNF43_mod_GEX	3.53E-07
10172	CDKN3_mod_GEX	1.00E-07	SNX12_mod_GEX	0	SLC2A4_mod_GEX	0	SMIM21_mod_GEX	0	SRMS_mod_GEX	0	TNFRSF1A_mod_GEX	0	SP9_mod_GEX	0	SRP9_mod_GEX	0	TUBB2A_mod_GEX	1.24E-06	SSPN_mod_GEX	0	L3MBTL1_mod_GEX	4.15E-06	PARVA_mod_GEX	2.20E-06	SLC6A8_mod_GEX	0	CDK14_mod_GEX	0	CADM4_mod_GEX	0	EFCAB10_mod_GEX	3.53E-07
10173	ZKSCAN8_mod_GEX	1.00E-07	SNX13_mod_GEX	0	RP11-77K12.1_mod_GEX	0	SMIM22_mod_GEX	0	AGPAT3_mod_GEX	0	STBD1_mod_GEX	0	SPA17_mod_GEX	0	SYNJ2_mod_GEX	0	PNPLA6_mod_GEX	1.23E-06	C4A_mod_GEX	0	NBPF26_mod_GEX	4.15E-06	GATB_mod_GEX	2.20E-06	SYN1_mod_GEX	0	SAPCD1_mod_GEX	0	RP11-795F19.5_mod_GEX	0	ZNF346_mod_GEX	3.53E-07
10174	ZBTB41_mod_GEX	1.00E-07	SNX15_mod_GEX	0	RP11-77K12.7_mod_GEX	0	SMIM23_mod_GEX	0	SRP19_mod_GEX	0	STC2_mod_GEX	0	SPACA1_mod_GEX	0	STYX_mod_GEX	0	PSTPIP2_mod_GEX	1.22E-06	RP11-903H12.5_mod_GEX	0	LACC1_mod_GEX	4.15E-06	STRIP2_mod_GEX	2.20E-06	SLC6A16_mod_GEX	0	SAPCD2_mod_GEX	0	SYT9_mod_GEX	0	AIPL1_mod_GEX	3.53E-07
10175	DERL2_mod_GEX	1.00E-07	SNX16_mod_GEX	0	BTBD3_mod_GEX	0	XG_mod_GEX	0	AGPAT1_mod_GEX	0	STEAP1B_mod_GEX	0	SPACA4_mod_GEX	0	SUFU_mod_GEX	0	NLGN1_mod_GEX	1.22E-06	SPATA22_mod_GEX	0	CD244_mod_GEX	4.15E-06	PSEN1_mod_GEX	2.20E-06	SLC6A17_mod_GEX	0	CDK11A_mod_GEX	0	SYT8_mod_GEX	0	ECSIT_mod_GEX	3.53E-07
10176	PIGG_mod_GEX	1.00E-07	SNX17_mod_GEX	0	SLC2A2_mod_GEX	0	SMIM2_mod_GEX	0	SRP72_mod_GEX	0	STEAP1_mod_GEX	0	SPACA5_mod_GEX	0	SUDS3_mod_GEX	0	NRM_mod_GEX	1.21E-06	C6orf25_mod_GEX	0	MLANA_mod_GEX	4.14E-06	IL17RD_mod_GEX	2.20E-06	SLC6A18_mod_GEX	0	CDK10_mod_GEX	0	SYT7_mod_GEX	0	TUFT1_mod_GEX	3.53E-07
10177	RAET1E_mod_GEX	1.00E-07	SNX19_mod_GEX	0	SLC2A1_mod_GEX	0	SMIM3_mod_GEX	0	AGO4_mod_GEX	0	STEAP3_mod_GEX	0	SPACA6P_mod_GEX	0	SUCO_mod_GEX	0	FANCB_mod_GEX	1.20E-06	SNX29_mod_GEX	0	DNAJC6_mod_GEX	4.14E-06	NME8_mod_GEX	2.19E-06	SYMPK_mod_GEX	0	CDHR5_mod_GEX	0	SYT6_mod_GEX	0	TMEM159_mod_GEX	3.53E-07
10178	ANKZF1_mod_GEX	1.00E-07	SNX1_mod_GEX	0	RP11-793H13.10_mod_GEX	0	SMIM4_mod_GEX	0	SRPK3_mod_GEX	0	STH_mod_GEX	0	SPACA7_mod_GEX	0	SUCNR1_mod_GEX	0	ADRB1_mod_GEX	1.20E-06	SPINK6_mod_GEX	0	TMEM169_mod_GEX	4.14E-06	SMARCD1_mod_GEX	2.19E-06	SLC6A19_mod_GEX	0	SARDH_mod_GEX	0	CADPS2_mod_GEX	0	WBP5_mod_GEX	3.53E-07
10179	ARHGEF9_mod_GEX	1.00E-07	SNX20_mod_GEX	0	RP11-795F19.5_mod_GEX	0	SMIM5_mod_GEX	0	AGO3_mod_GEX	0	STIL_mod_GEX	0	SOX14_mod_GEX	0	SUCLG2_mod_GEX	0	AKR1D1_mod_GEX	1.20E-06	SPINK7_mod_GEX	0	SPA17_mod_GEX	4.14E-06	FN1_mod_GEX	2.19E-06	SLC6A1_mod_GEX	0	CDK3_mod_GEX	0	SYT4_mod_GEX	0	EID3_mod_GEX	3.53E-07
10180	SP4_mod_GEX	1.00E-07	SNX21_mod_GEX	0	SLC2A14_mod_GEX	0	XIRP2_mod_GEX	0	AGO2_mod_GEX	0	STIM1_mod_GEX	0	SOX12_mod_GEX	0	SUCLA2_mod_GEX	0	HYKK_mod_GEX	1.19E-06	SPDYE11_mod_GEX	0	TRIM46_mod_GEX	4.14E-06	SVOP_mod_GEX	2.19E-06	SLC6A20_mod_GEX	0	SAMD4A_mod_GEX	0	SYT3_mod_GEX	0	GSTM4_mod_GEX	3.53E-07
10181	TMEM80_mod_GEX	1.00E-07	SNX22_mod_GEX	0	C8orf88_mod_GEX	0	SMIM12_mod_GEX	0	SRPX2_mod_GEX	0	STMN3_mod_GEX	0	SNX7_mod_GEX	0	STYXL1_mod_GEX	0	CHST7_mod_GEX	1.18E-06	SPDYE10P_mod_GEX	0	MTURN_mod_GEX	4.14E-06	THOC3_mod_GEX	2.19E-06	SLC6A2_mod_GEX	0	CDK5R1_mod_GEX	0	SYT2_mod_GEX	0	ENPP3_mod_GEX	3.53E-07
10182	EXOSC5_mod_GEX	1.00E-07	SNX24_mod_GEX	0	C8orf82_mod_GEX	0	THG1L_mod_GEX	0	SRPX_mod_GEX	0	STMND1_mod_GEX	0	SON_mod_GEX	0	SUMO3_mod_GEX	0	PCDHA5_mod_GEX	1.18E-06	SPINK8_mod_GEX	0	SLCO3A1_mod_GEX	4.14E-06	SPAG4_mod_GEX	2.19E-06	SLC6A3_mod_GEX	0	SAMD15_mod_GEX	0	SYT1_mod_GEX	0	HIBCH_mod_GEX	3.52E-07
10183	ZNF566_mod_GEX	1.00E-07	SNX25_mod_GEX	0	RTP2_mod_GEX	0	XKR5_mod_GEX	0	SRRD_mod_GEX	0	STXBP5_mod_GEX	0	SNX8_mod_GEX	0	STYK1_mod_GEX	0	NR4A3_mod_GEX	1.18E-06	SNX32_mod_GEX	0	CYP4F8_mod_GEX	4.13E-06	PDZD9_mod_GEX	2.19E-06	SYDE2_mod_GEX	0	CDKL4_mod_GEX	0	SYT16_mod_GEX	0	RAI14_mod_GEX	3.52E-07
10184	DNAH6_mod_GEX	1.00E-07	SNX29_mod_GEX	0	C10orf82_mod_GEX	0	SMCP_mod_GEX	0	SMPD2_mod_GEX	0	TNFAIP8L2_mod_GEX	0	SOAT1_mod_GEX	0	STXBP6_mod_GEX	0	MTHFD1_mod_GEX	1.18E-06	SNX31_mod_GEX	0	FSD1_mod_GEX	4.13E-06	PIP4K2C_mod_GEX	2.19E-06	SYDE1_mod_GEX	0	SAA4_mod_GEX	0	SYNPR_mod_GEX	0	CD126_IL_6Ra_mod_landmark_protein	3.52E-07
10185	TOPORS-AS1_mod_GEX	1.00E-07	SNX30_mod_GEX	0	SLC12A7_mod_GEX	0	ALDH3A1_mod_GEX	0	AK9_mod_GEX	0	STX10_mod_GEX	0	SOAT2_mod_GEX	0	STXBP5L_mod_GEX	0	FKRP_mod_GEX	1.18E-06	C8orf76_mod_GEX	0	TMEM106A_mod_GEX	4.13E-06	GNAO1_mod_GEX	2.19E-06	SYCP2L_mod_GEX	0	SAAL1_mod_GEX	0	RP11-80H18.3_mod_GEX	0	GPX8_mod_GEX	3.52E-07
10186	MPPED2_mod_GEX	1.00E-07	SOWAHA_mod_GEX	0	RRH_mod_GEX	0	XKR6_mod_GEX	0	SMO_mod_GEX	0	STX12_mod_GEX	0	SOBP_mod_GEX	0	STXBP3_mod_GEX	0	ACTR1B_mod_GEX	1.17E-06	SORCS3_mod_GEX	0	APOC1_mod_GEX	4.13E-06	ST18_mod_GEX	2.19E-06	SYCP1_mod_GEX	0	SAC3D1_mod_GEX	0	CADPS_mod_GEX	0	SYP_mod_GEX	3.52E-07
10187	SLITRK5_mod_GEX	1.00E-07	SOWAHC_mod_GEX	0	C3orf33_mod_GEX	0	VAV3_mod_GEX	0	SMOC2_mod_GEX	0	STX17_mod_GEX	0	SOCS1_mod_GEX	0	STXBP2_mod_GEX	0	C11orf74_mod_GEX	1.17E-06	RP11-849F2.7_mod_GEX	0	GPR173_mod_GEX	4.13E-06	ZGRF1_mod_GEX	2.19E-06	SLC6A5_mod_GEX	0	CDKL2_mod_GEX	0	CAGE1_mod_GEX	0	GXYLT2_mod_GEX	3.52E-07
10188	PARD6G_mod_GEX	1.00E-07	SPATA45_mod_GEX	0	RRM2_mod_GEX	0	SMG5_mod_GEX	0	SLC25A22_mod_GEX	0	TMTC3_mod_GEX	0	SOCS2_mod_GEX	0	STXBP1_mod_GEX	0	CCDC157_mod_GEX	1.17E-06	SNX30_mod_GEX	0	IGLV2-11_mod_GEX	4.13E-06	ANXA10_mod_GEX	2.19E-06	SLC6A6_mod_GEX	0	CDKL1_mod_GEX	0	CALB1_mod_GEX	0	DPM2_mod_GEX	3.52E-07
10189	ZNF777_mod_GEX	1.00E-07	SPATA12_mod_GEX	0	C3orf30_mod_GEX	0	THOC1_mod_GEX	0	SLC25A23_mod_GEX	0	STX18_mod_GEX	0	SOCS4_mod_GEX	0	SUGCT_mod_GEX	0	ELAVL2_mod_GEX	1.17E-06	CHRND_mod_GEX	0	INSIG2_mod_GEX	4.13E-06	MAN2A1_mod_GEX	2.18E-06	SLC6A7_mod_GEX	0	CDK9_mod_GEX	0	SYT12_mod_GEX	0	PORCN_mod_GEX	3.52E-07
10190	KXD1_mod_GEX	1.00E-07	SPAG17_mod_GEX	0	C10orf71_mod_GEX	0	SMG7_mod_GEX	0	SLC25A24_mod_GEX	0	STX19_mod_GEX	0	SOCS5_mod_GEX	0	SUGP1_mod_GEX	0	ZIK1_mod_GEX	1.16E-06	SPINT1_mod_GEX	0	TRAV41_mod_GEX	4.13E-06	GALNT15_mod_GEX	2.18E-06	SLC45A3_mod_GEX	0	CDK8_mod_GEX	0	CALB2_mod_GEX	0	SLC38A4_mod_GEX	3.52E-07
10191	RNGTT_mod_GEX	1.00E-07	SPAG1_mod_GEX	0	RRP15_mod_GEX	0	SMG8_mod_GEX	0	SLC25A25_mod_GEX	0	STX1A_mod_GEX	0	SOCS6_mod_GEX	0	SUGP2_mod_GEX	0	B3GNTL1_mod_GEX	1.15E-06	C8orf58_mod_GEX	0	RCVRN_mod_GEX	4.12E-06	DDIT3_mod_GEX	2.18E-06	SLC45A1_mod_GEX	0	CDK7_mod_GEX	0	SYT10_mod_GEX	0	CTNND1_mod_GEX	3.52E-07
10192	IGHV5-51_mod_GEX	1.00E-07	SPAG4_mod_GEX	0	SLC12A5_mod_GEX	0	XKR3_mod_GEX	0	SLC25A26_mod_GEX	0	STX1B_mod_GEX	0	SOCS7_mod_GEX	0	SUGT1_mod_GEX	0	NPL_mod_GEX	1.15E-06	CACNA2D4_mod_GEX	0	FEZ1_mod_GEX	4.12E-06	H2AFB1_mod_GEX	2.18E-06	SMURF1_mod_GEX	0	SAGE1_mod_GEX	0	CALCA_mod_GEX	0	F2RL1_mod_GEX	3.52E-07
10193	STRADA_mod_GEX	1.00E-07	SPAG5_mod_GEX	0	SLC12A3_mod_GEX	0	XKR4_mod_GEX	0	SLC25A27_mod_GEX	0	STX2_mod_GEX	0	SOD3_mod_GEX	0	SULF1_mod_GEX	0	AP1M2_mod_GEX	1.15E-06	CACNA2D3_mod_GEX	0	C16orf89_mod_GEX	4.12E-06	NPDC1_mod_GEX	2.17E-06	TAAR8_mod_GEX	0	CDK5R2_mod_GEX	0	SYS1-DBNDD2_mod_GEX	0	ANKRD45_mod_GEX	3.52E-07
10194	CASP10_mod_GEX	1.00E-07	SPAG6_mod_GEX	0	C3orf22_mod_GEX	0	VAX1_mod_GEX	0	SLC25A28_mod_GEX	0	TMTC2_mod_GEX	0	SOGA1_mod_GEX	0	SULF2_mod_GEX	0	B4GALT5_mod_GEX	1.15E-06	SORCS2_mod_GEX	0	DCDC2_mod_GEX	4.12E-06	PTGIR_mod_GEX	2.17E-06	TAAR1_mod_GEX	0	SALL1_mod_GEX	0	CALCB_mod_GEX	0	MYPOP_mod_GEX	3.52E-07
10195	DUOX2_mod_GEX	1.00E-07	SPAG8_mod_GEX	0	SLC12A1_mod_GEX	0	THNSL2_mod_GEX	0	ALDH16A1_mod_GEX	0	STX6_mod_GEX	0	SOGA3_mod_GEX	0	SULT1A2_mod_GEX	0	ZNF747_mod_GEX	1.15E-06	SPINK5_mod_GEX	0	FCHSD2_mod_GEX	4.12E-06	CREG2_mod_GEX	2.17E-06	SLC35F1_mod_GEX	0	SALL2_mod_GEX	0	SYPL2_mod_GEX	0	TP53TG3D_mod_GEX	3.52E-07
10196	ANAPC1_mod_GEX	1.00E-07	SPAG9_mod_GEX	0	C3orf20_mod_GEX	0	SMIM10L1_mod_GEX	0	SLC25A2_mod_GEX	0	TMSB4Y_mod_GEX	0	SOHLH2_mod_GEX	0	SULT1A3_mod_GEX	0	C11orf57_mod_GEX	1.15E-06	CACNA1H_mod_GEX	0	HDAC8_mod_GEX	4.11E-06	MICU1_mod_GEX	2.17E-06	SLC35F2_mod_GEX	0	SALL3_mod_GEX	0	RP11-812E19.9_mod_GEX	0	RAB17_mod_GEX	3.52E-07
10197	ATP6V1E2_mod_GEX	1.00E-07	SPAM1_mod_GEX	0	C10orf88_mod_GEX	0	SMIM10L2A_mod_GEX	0	SLC25A30_mod_GEX	0	TMSB15B_mod_GEX	0	SORBS1_mod_GEX	0	SULT1A4_mod_GEX	0	ENOX1_mod_GEX	1.15E-06	CACHD1_mod_GEX	0	ESR2_mod_GEX	4.11E-06	ANKRD13A_mod_GEX	2.17E-06	SLC35F3_mod_GEX	0	SALL4_mod_GEX	0	CALCRL_mod_GEX	0	ASB15_mod_GEX	3.52E-07
10198	NHP2_mod_GEX	1.00E-07	SPANXB1_mod_GEX	0	C3orf49_mod_GEX	0	SMIM10L2B_mod_GEX	0	SLC25A31_mod_GEX	0	TMSB15A_mod_GEX	0	SOX11_mod_GEX	0	SULT1B1_mod_GEX	0	RNF40_mod_GEX	1.14E-06	SPINK13_mod_GEX	0	KALRN_mod_GEX	4.11E-06	ZNF140_mod_GEX	2.17E-06	SLC35F4_mod_GEX	0	SAMD11_mod_GEX	0	CATSPER3_mod_GEX	0	AGBL4_mod_GEX	3.52E-07
10199	LTB4R2_mod_GEX	1.00E-07	SPANXN1_mod_GEX	0	RRS1_mod_GEX	0	SMIM10_mod_GEX	0	SLC25A32_mod_GEX	0	TMPRSS9_mod_GEX	0	SORBS2_mod_GEX	0	SULT1C2_mod_GEX	0	EXOSC4_mod_GEX	1.14E-06	SPDYE12P_mod_GEX	0	TRPM1_mod_GEX	4.11E-06	IRF8_mod_GEX	2.17E-06	SLC35F5_mod_GEX	0	SAMD12_mod_GEX	0	STX19_mod_GEX	0	SYCE2_mod_GEX	3.52E-07
10200	KIAA0141_mod_GEX	1.00E-07	SPANXN2_mod_GEX	0	SLC10A7_mod_GEX	0	WFDC12_mod_GEX	0	SLC25A33_mod_GEX	0	STXBP1_mod_GEX	0	SORBS3_mod_GEX	0	SULT1C4_mod_GEX	0	ADAMTS1_mod_GEX	1.14E-06	CACFD1_mod_GEX	0	POLN_mod_GEX	4.11E-06	SLC25A43_mod_GEX	2.16E-06	SLC35G1_mod_GEX	0	SAMD13_mod_GEX	0	RRM2B_mod_GEX	0	TBC1D2_mod_GEX	3.52E-07
10201	ZBED4_mod_GEX	1.00E-07	SPANXN3_mod_GEX	0	SLC10A6_mod_GEX	0	SPTLC2_mod_GEX	0	SLC25A34_mod_GEX	0	TMPRSS6_mod_GEX	0	SORCS1_mod_GEX	0	SULT1E1_mod_GEX	0	TUBG1_mod_GEX	1.14E-06	SPINK14_mod_GEX	0	KIF23_mod_GEX	4.10E-06	NUDCD3_mod_GEX	2.16E-06	SLC35G2_mod_GEX	0	SAMD14_mod_GEX	0	CCDC152_mod_GEX	0	HLA-DOB_mod_GEX	3.52E-07
10202	RP3-403A15.5_mod_GEX	1.00E-07	SPARCL1_mod_GEX	0	RS1_mod_GEX	0	SPTLC3_mod_GEX	0	SLC25A35_mod_GEX	0	STXBP3_mod_GEX	0	SORCS2_mod_GEX	0	SULT2A1_mod_GEX	0	PDCD2L_mod_GEX	1.14E-06	SORBS3_mod_GEX	0	HPSE_mod_GEX	4.10E-06	DNAJC1_mod_GEX	2.16E-06	SLC35G3_mod_GEX	0	SARM1_mod_GEX	0	CCDC155_mod_GEX	0	ENPP4_mod_GEX	3.52E-07
10203	RAPSN_mod_GEX	1.00E-07	SPAST_mod_GEX	0	SLC10A5_mod_GEX	0	SYCP2L_mod_GEX	0	SLC25A38_mod_GEX	0	STXBP5L_mod_GEX	0	SORCS3_mod_GEX	0	SULT2B1_mod_GEX	0	HS1BP3_mod_GEX	1.14E-06	SNX8_mod_GEX	0	ZNF546_mod_GEX	4.10E-06	IRX3_mod_GEX	2.16E-06	SLC35G5_mod_GEX	0	CDHR4_mod_GEX	0	STAB2_mod_GEX	0	ZBTB48_mod_GEX	3.52E-07
10204	SMIM5_mod_GEX	1.00E-07	SPATA16_mod_GEX	0	SLC10A4_mod_GEX	0	SYCP3_mod_GEX	0	SLC25A40_mod_GEX	0	TNC_mod_GEX	0	SORD_mod_GEX	0	SULT4A1_mod_GEX	0	PDZD11_mod_GEX	1.14E-06	CACNA2D1_mod_GEX	0	MFSD5_mod_GEX	4.10E-06	CD337_NKp30_mod_landmark_protein	2.16E-06	SYTL5_mod_GEX	0	CDHR3_mod_GEX	0	STAB1_mod_GEX	0	TARM1_mod_GEX	3.52E-07
10205	CIB2_mod_GEX	1.00E-07	SPAG11A_mod_GEX	0	C3orf18_mod_GEX	0	VWA3B_mod_GEX	0	SLC25A41_mod_GEX	0	STT3A_mod_GEX	0	SORL1_mod_GEX	0	SULT6B1_mod_GEX	0	ARFGAP2_mod_GEX	1.14E-06	SNX7_mod_GEX	0	ACO1_mod_GEX	4.10E-06	SMC5_mod_GEX	2.16E-06	SLC35G6_mod_GEX	0	SBSN_mod_GEX	0	ST8SIA6_mod_GEX	0	RAD9B_mod_GEX	3.52E-07
10206	C9orf40_mod_GEX	1.00E-07	SPATA18_mod_GEX	0	SLC10A3_mod_GEX	0	SYDE1_mod_GEX	0	SLC25A42_mod_GEX	0	TNFAIP1_mod_GEX	0	SORT1_mod_GEX	0	STX7_mod_GEX	0	FUCA1_mod_GEX	1.14E-06	SPINK1_mod_GEX	0	CDC42EP4_mod_GEX	4.09E-06	FOXRED2_mod_GEX	2.16E-06	SYTL4_mod_GEX	0	SC5D_mod_GEX	0	ST8SIA5_mod_GEX	0	MRPS2_mod_GEX	3.52E-07
10207	PUSL1_mod_GEX	1.00E-07	SPATA1_mod_GEX	0	SLC10A2_mod_GEX	0	VWA3A_mod_GEX	0	SLC25A44_mod_GEX	0	STRA6_mod_GEX	0	SOS1_mod_GEX	0	STX6_mod_GEX	0	IL10RB_mod_GEX	1.14E-06	CACNA1S_mod_GEX	0	RAVER2_mod_GEX	4.09E-06	ZDHHC9_mod_GEX	2.15E-06	SLC36A1_mod_GEX	0	CDH22_mod_GEX	0	CCDC157_mod_GEX	0	FXR2_mod_GEX	3.52E-07
10208	CNN2_mod_GEX	1.00E-07	SPATA20_mod_GEX	0	SLC10A1_mod_GEX	0	SYDE2_mod_GEX	0	SLC25A45_mod_GEX	0	STOML2_mod_GEX	0	SOS2_mod_GEX	0	STX5_mod_GEX	0	ZNF134_mod_GEX	1.14E-06	SORCS1_mod_GEX	0	FADS3_mod_GEX	4.09E-06	USP18_mod_GEX	2.15E-06	SLC36A2_mod_GEX	0	SCAF1_mod_GEX	0	CPNE8_mod_GEX	0	C1orf141_mod_GEX	3.52E-07
10209	HDAC6_mod_GEX	1.00E-07	SPATA21_mod_GEX	0	C3AR1_mod_GEX	0	AGO1_mod_GEX	0	ALB_mod_GEX	0	STOML3_mod_GEX	0	SOST_mod_GEX	0	STRN_mod_GEX	0	C1orf186_mod_GEX	1.14E-06	C8orf88_mod_GEX	0	TCEANC_mod_GEX	4.09E-06	ARID3A_mod_GEX	2.15E-06	SLC36A3_mod_GEX	0	SCAF4_mod_GEX	0	ST8SIA3_mod_GEX	0	SEMA6B_mod_GEX	3.52E-07
10210	RNF122_mod_GEX	1.00E-07	SPATA22_mod_GEX	0	C10orf90_mod_GEX	0	VWA2_mod_GEX	0	SLC25A47_mod_GEX	0	STOM_mod_GEX	0	SOWAHA_mod_GEX	0	STOX2_mod_GEX	0	CYP17A1_mod_GEX	1.14E-06	SPINK4_mod_GEX	0	TRAJ17_mod_GEX	4.08E-06	SWT1_mod_GEX	2.15E-06	SYTL2_mod_GEX	0	SCAF8_mod_GEX	0	ST8SIA2_mod_GEX	0	CCNA2_mod_GEX	3.51E-07
10211	DNAH7_mod_GEX	1.00E-07	SPATA25_mod_GEX	0	SLC12A8_mod_GEX	0	AC009014.3_mod_GEX	0	SLC25A48_mod_GEX	0	STON1-GTF2A1L_mod_GEX	0	SOWAHB_mod_GEX	0	STPG1_mod_GEX	0	LXN_mod_GEX	1.14E-06	SPINT3_mod_GEX	0	UBR4_mod_GEX	4.08E-06	PLPP6_mod_GEX	2.14E-06	TAAR5_mod_GEX	0	CDH20_mod_GEX	0	CCDC158_mod_GEX	0	TAF4_mod_GEX	3.51E-07
10212	FAF1_mod_GEX	1.00E-07	SPATA2L_mod_GEX	0	SLC12A9_mod_GEX	0	SYMPK_mod_GEX	0	ALAS2_mod_GEX	0	STON1_mod_GEX	0	SOWAHD_mod_GEX	0	STPG2_mod_GEX	0	WDR78_mod_GEX	1.13E-06	RP4-613B23.5_mod_GEX	0	SLC25A34_mod_GEX	4.08E-06	DHDDS_mod_GEX	2.14E-06	TAB1_mod_GEX	0	SCAMP1_mod_GEX	0	ST7_mod_GEX	0	ANKLE1_mod_GEX	3.51E-07
10213	SLCO4A1_mod_GEX	1.00E-07	SPATA2_mod_GEX	0	C10orf95_mod_GEX	0	SYN1_mod_GEX	0	ALAS1_mod_GEX	0	STON2_mod_GEX	0	SPTBN4_mod_GEX	0	STRA13_mod_GEX	0	IMMP1L_mod_GEX	1.13E-06	RP4-583P15.14_mod_GEX	0	HYAL3_mod_GEX	4.08E-06	IL12RB2_mod_GEX	2.14E-06	SLC37A1_mod_GEX	0	CDH1_mod_GEX	0	CCDC159_mod_GEX	0	HIST1H4B_mod_GEX	3.51E-07
10214	BNIP1_mod_GEX	1.00E-07	SPATA31A7_mod_GEX	0	SLC14A1_mod_GEX	0	VTI1B_mod_GEX	0	SLC25A52_mod_GEX	0	STOX2_mod_GEX	0	SPTBN5_mod_GEX	0	STRA6_mod_GEX	0	TIMM22_mod_GEX	1.13E-06	RP4-614O4.11_mod_GEX	0	SPAG16_mod_GEX	4.08E-06	SIK1_mod_GEX	2.14E-06	SLC35E2B_mod_GEX	0	SCAMP3_mod_GEX	0	CPNE7_mod_GEX	0	SULT1B1_mod_GEX	3.51E-07
10215	EFR3B_mod_GEX	1.00E-07	SPATA31C2_mod_GEX	0	SLC15A5_mod_GEX	0	SYN2_mod_GEX	0	SLC25A20_mod_GEX	0	STPG2_mod_GEX	0	SPTB_mod_GEX	0	STRA8_mod_GEX	0	ISM1_mod_GEX	1.13E-06	RP4-777O23.3_mod_GEX	0	FEM1C_mod_GEX	4.08E-06	TMX1_mod_GEX	2.14E-06	TACSTD2_mod_GEX	0	CDH19_mod_GEX	0	RPS4Y2_mod_GEX	0	CSF2_mod_GEX	3.51E-07
10216	RTN4IP1_mod_GEX	1.00E-07	SPATA31E1_mod_GEX	0	C4B_mod_GEX	0	SYN3_mod_GEX	0	SLC25A1_mod_GEX	0	STRA8_mod_GEX	0	STON2_mod_GEX	0	STRADA_mod_GEX	0	NGFR_mod_GEX	1.13E-06	SPDEF_mod_GEX	0	VAMP3_mod_GEX	4.08E-06	SPDYE21P_mod_GEX	2.14E-06	SLC35A4_mod_GEX	0	SCAMP5_mod_GEX	0	CCDC160_mod_GEX	0	NRDE2_mod_GEX	3.51E-07
10217	CTAGE6_mod_GEX	1.00E-07	SPATA32_mod_GEX	0	C4BPA_mod_GEX	0	SYNCRIP_mod_GEX	0	SLC25A19_mod_GEX	0	TNFAIP2_mod_GEX	0	STK40_mod_GEX	0	STRADB_mod_GEX	0	ARHGAP29_mod_GEX	1.13E-06	SNX18_mod_GEX	0	ZNF547_mod_GEX	4.08E-06	ANKRD16_mod_GEX	2.14E-06	SLC35A5_mod_GEX	0	CDH18_mod_GEX	0	ST6GALNAC5_mod_GEX	0	LACE1_mod_GEX	3.51E-07
10218	NRXN3_mod_GEX	1.00E-07	SPATA33_mod_GEX	0	C4A_mod_GEX	0	SYNC_mod_GEX	0	SLC23A2_mod_GEX	0	STRADA_mod_GEX	0	STK4_mod_GEX	0	STRAP_mod_GEX	0	WDR24_mod_GEX	1.13E-06	SPNS1_mod_GEX	0	FAM118B_mod_GEX	4.08E-06	PEX7_mod_GEX	2.13E-06	SLC35B1_mod_GEX	0	CDH17_mod_GEX	0	CPNE6_mod_GEX	0	CCDC13_mod_GEX	3.51E-07
10219	SDK2_mod_GEX	1.00E-07	SPATA3_mod_GEX	0	C3orf84_mod_GEX	0	SYNDIG1L_mod_GEX	0	SLC22A24_mod_GEX	0	STRADB_mod_GEX	0	STKLD1_mod_GEX	0	STRBP_mod_GEX	0	IFT43_mod_GEX	1.12E-06	RP11-637O19.3_mod_GEX	0	MICAL3_mod_GEX	4.07E-06	TIGD3_mod_GEX	2.13E-06	SLC35B2_mod_GEX	0	SCAP_mod_GEX	0	CPNE4_mod_GEX	0	MAP3K9_mod_GEX	3.51E-07
10220	NCAPG_mod_GEX	1.00E-07	SPAG16_mod_GEX	0	SLC15A2_mod_GEX	0	SYNDIG1_mod_GEX	0	SLC22A25_mod_GEX	0	TNFAIP6_mod_GEX	0	STMN1_mod_GEX	0	STRC_mod_GEX	0	NEGR1_mod_GEX	1.12E-06	CHRNA9_mod_GEX	0	ZNF256_mod_GEX	4.07E-06	CCDC61_mod_GEX	2.13E-06	TACR3_mod_GEX	0	SCARA3_mod_GEX	0	CPNE2_mod_GEX	0	CRABP2_mod_GEX	3.51E-07
10221	C4orf50_mod_GEX	1.00E-07	SPACA7_mod_GEX	0	SLC15A1_mod_GEX	0	SYCP2_mod_GEX	0	SLC22A2_mod_GEX	0	STRC_mod_GEX	0	STMN2_mod_GEX	0	STRIP1_mod_GEX	0	VPS52_mod_GEX	1.12E-06	C9orf50_mod_GEX	0	UBA3_mod_GEX	4.07E-06	FBXO40_mod_GEX	2.13E-06	TACR2_mod_GEX	0	SCARA5_mod_GEX	0	ST6GALNAC2_mod_GEX	0	ELMOD2_mod_GEX	3.51E-07
10222	DZIP1_mod_GEX	1.00E-07	SOWAHD_mod_GEX	0	RPTN_mod_GEX	0	VWA5A_mod_GEX	0	SLC22A31_mod_GEX	0	STRIP1_mod_GEX	0	STMN3_mod_GEX	0	STRIP2_mod_GEX	0	MICU3_mod_GEX	1.12E-06	SPNS2_mod_GEX	0	ZNF316_mod_GEX	4.07E-06	NAA20_mod_GEX	2.13E-06	TACR1_mod_GEX	0	SCARB1_mod_GEX	0	ST6GALNAC1_mod_GEX	0	SHROOM4_mod_GEX	3.51E-07
10223	ZNF316_mod_GEX	1.00E-07	SOX8_mod_GEX	0	RPTOR_mod_GEX	0	AGMO_mod_GEX	0	SLC22A3_mod_GEX	0	STRIP2_mod_GEX	0	STMN4_mod_GEX	0	STRN4_mod_GEX	0	NLRP8_mod_GEX	1.12E-06	RP11-618P17.4_mod_GEX	0	CLPB_mod_GEX	4.07E-06	ITCH_mod_GEX	2.13E-06	SLC35B4_mod_GEX	0	SCARB2_mod_GEX	0	CPN2_mod_GEX	0	VOPP1_mod_GEX	3.51E-07
10224	CXorf40B_mod_GEX	1.00E-07	SOX12_mod_GEX	0	C3orf80_mod_GEX	0	VWA5B1_mod_GEX	0	SLC22A4_mod_GEX	0	TNFAIP3_mod_GEX	0	STMND1_mod_GEX	0	STS_mod_GEX	0	RBM43_mod_GEX	1.12E-06	C9orf57_mod_GEX	0	PRKAG2_mod_GEX	4.07E-06	ZNF670_mod_GEX	2.12E-06	TACC3_mod_GEX	0	CDH16_mod_GEX	0	CPN1_mod_GEX	0	SLC39A11_mod_GEX	3.51E-07
10225	CAPN8_mod_GEX	1.00E-07	SOX13_mod_GEX	0	RPUSD2_mod_GEX	0	VWC2L_mod_GEX	0	SLC22A5_mod_GEX	0	STRN_mod_GEX	0	STOML1_mod_GEX	0	STX4_mod_GEX	0	PLEKHG5_mod_GEX	1.12E-06	SNX16_mod_GEX	0	TROAP_mod_GEX	4.07E-06	PHACTR4_mod_GEX	2.12E-06	SLC35C2_mod_GEX	0	SBSPON_mod_GEX	0	CCDC166_mod_GEX	0	TUBB4A_mod_GEX	3.51E-07
10226	ZNF740_mod_GEX	1.00E-07	SOX14_mod_GEX	0	SLC14A2_mod_GEX	0	SVOP_mod_GEX	0	SLC22A6_mod_GEX	0	SYCP2_mod_GEX	0	STOML2_mod_GEX	0	STT3A_mod_GEX	0	SAMD14_mod_GEX	1.12E-06	C8orf4_mod_GEX	0	C1orf198_mod_GEX	4.07E-06	IFT172_mod_GEX	2.12E-06	SLC35D1_mod_GEX	0	SBNO2_mod_GEX	0	CPLX4_mod_GEX	0	DNPEP_mod_GEX	3.51E-07
10227	PCYT1A_mod_GEX	1.00E-07	SOX15_mod_GEX	0	SLC13A5_mod_GEX	0	VWA9_mod_GEX	0	SLC22A7_mod_GEX	0	SYDE1_mod_GEX	0	STOML3_mod_GEX	0	STT3B_mod_GEX	0	ZNF641_mod_GEX	1.12E-06	SNX15_mod_GEX	0	DIO1_mod_GEX	4.07E-06	CCDC120_mod_GEX	2.11E-06	SLC35D3_mod_GEX	0	SARS_mod_GEX	0	COL26A1_mod_GEX	0	FAM229A_mod_GEX	3.51E-07
10228	ZNF780B_mod_GEX	1.00E-07	SOX17_mod_GEX	0	RRBP1_mod_GEX	0	SWI5_mod_GEX	0	SLC22A8_mod_GEX	0	SYDE2_mod_GEX	0	STOM_mod_GEX	0	STUB1_mod_GEX	0	CXorf57_mod_GEX	1.12E-06	CABP5_mod_GEX	0	UBR7_mod_GEX	4.06E-06	TC2N_mod_GEX	2.11E-06	TACC1_mod_GEX	0	CDH23_mod_GEX	0	CCDC168_mod_GEX	0	RP11-793H13.10_mod_GEX	3.51E-07
10229	LRRK1_mod_GEX	1.00E-07	SOX1_mod_GEX	0	C3orf70_mod_GEX	0	SWSAP1_mod_GEX	0	SLC22A9_mod_GEX	0	TAP1_mod_GEX	0	STON1-GTF2A1L_mod_GEX	0	STX10_mod_GEX	0	MCM7_mod_GEX	1.11E-06	CHRNE_mod_GEX	0	CTNS_mod_GEX	4.06E-06	STOML2_mod_GEX	2.11E-06	TAC4_mod_GEX	0	CDHR2_mod_GEX	0	CCDC169-SOHLH2_mod_GEX	0	CNN1_mod_GEX	3.51E-07
10230	SGPP1_mod_GEX	1.00E-07	SOX21_mod_GEX	0	RRAD_mod_GEX	0	SWT1_mod_GEX	0	SLC23A1_mod_GEX	0	TMEM240_mod_GEX	0	STON1_mod_GEX	0	STX11_mod_GEX	0	ADAM20_mod_GEX	1.11E-06	CACNG1_mod_GEX	0	SWAP70_mod_GEX	4.06E-06	AGTRAP_mod_GEX	2.11E-06	TAC3_mod_GEX	0	SART3_mod_GEX	0	CCDC172_mod_GEX	0	ZNF8_mod_GEX	3.51E-07
10231	ZBTB44_mod_GEX	1.00E-07	SOX2_mod_GEX	0	C3orf67_mod_GEX	0	TCEAL1_mod_GEX	0	SLC23A3_mod_GEX	0	TMEM239_mod_GEX	0	STOX1_mod_GEX	0	STX12_mod_GEX	0	AMT_mod_GEX	1.11E-06	C9orf43_mod_GEX	0	SLC30A8_mod_GEX	4.06E-06	CCZ1B_mod_GEX	2.10E-06	TAC1_mod_GEX	0	SASH1_mod_GEX	0	CCDC154_mod_GEX	0	NTAN1_mod_GEX	3.51E-07
10232	TXLNB_mod_GEX	1.00E-07	SOX30_mod_GEX	0	RRAGB_mod_GEX	0	TCEA3_mod_GEX	0	SLC25A18_mod_GEX	0	TAF7_mod_GEX	0	STK39_mod_GEX	0	STX16-NPEPL1_mod_GEX	0	POLR1B_mod_GEX	1.11E-06	SPIRE2_mod_GEX	0	EPB42_mod_GEX	4.06E-06	CDC20B_mod_GEX	2.10E-06	SYT9_mod_GEX	0	CDHR1_mod_GEX	0	CPNE9_mod_GEX	0	ZDHHC9_mod_GEX	3.51E-07
10233	OOEP_mod_GEX	1.00E-07	SOX3_mod_GEX	0	C3orf62_mod_GEX	0	VPS16_mod_GEX	0	SLC24A1_mod_GEX	0	TAF8_mod_GEX	0	STOX2_mod_GEX	0	STX16_mod_GEX	0	RNF219_mod_GEX	1.11E-06	RP11-65B7.2_mod_GEX	0	GNB1L_mod_GEX	4.06E-06	CRYZ_mod_GEX	2.10E-06	SYT8_mod_GEX	0	CDH9_mod_GEX	0	CCDC108_mod_GEX	0	B3GAT2_mod_GEX	3.51E-07
10234	PIGQ_mod_GEX	1.00E-07	SOX4_mod_GEX	0	C10orf53_mod_GEX	0	SYBU_mod_GEX	0	SLC24A2_mod_GEX	0	TMEM237_mod_GEX	0	STPG2_mod_GEX	0	STX17_mod_GEX	0	BBOF1_mod_GEX	1.11E-06	RP3-422G23.4_mod_GEX	0	SMARCAL1_mod_GEX	4.05E-06	DHRS12_mod_GEX	2.09E-06	SLC44A5_mod_GEX	0	CDH8_mod_GEX	0	CCDC149_mod_GEX	0	TMEM86A_mod_GEX	3.51E-07
10235	FAM63B_mod_GEX	1.00E-07	SOX5_mod_GEX	0	C10orf62_mod_GEX	0	SYCE1L_mod_GEX	0	SLC24A3_mod_GEX	0	TMEM236_mod_GEX	0	STRA13_mod_GEX	0	STX19_mod_GEX	0	ZNF598_mod_GEX	1.11E-06	CHRNA7_mod_GEX	0	SCUBE3_mod_GEX	4.05E-06	THEM6_mod_GEX	2.09E-06	SLC39A5_mod_GEX	0	CDH7_mod_GEX	0	CR1L_mod_GEX	0	CSNK2A2_mod_GEX	3.51E-07
10236	MATN1_mod_GEX	1.00E-07	SOX6_mod_GEX	0	SLC13A2_mod_GEX	0	TCEA1_mod_GEX	0	SLC24A4_mod_GEX	0	TMEM235_mod_GEX	0	STRA6_mod_GEX	0	STX1A_mod_GEX	0	IQCE_mod_GEX	1.11E-06	SPINT4_mod_GEX	0	SLC17A9_mod_GEX	4.05E-06	WDR24_mod_GEX	2.09E-06	SLC39A7_mod_GEX	0	CDH5_mod_GEX	0	CP_mod_GEX	0	LCNL1_mod_GEX	3.51E-07
10237	TMPRSS13_mod_GEX	1.00E-07	SOX7_mod_GEX	0	SLC13A1_mod_GEX	0	VWA7_mod_GEX	0	SLC24A5_mod_GEX	0	TAGLN3_mod_GEX	0	STRA8_mod_GEX	0	STX1B_mod_GEX	0	PPIL3_mod_GEX	1.11E-06	SPDYA_mod_GEX	0	CTF1_mod_GEX	4.05E-06	AMDHD2_mod_GEX	2.09E-06	SYT14_mod_GEX	0	CDH4_mod_GEX	0	CPZ_mod_GEX	0	TUSC1_mod_GEX	3.51E-07
10238	CTD-3214H19.4_mod_GEX	1.00E-07	SOX9_mod_GEX	0	C3orf56_mod_GEX	0	VWA5B2_mod_GEX	0	SLC25A11_mod_GEX	0	TAGLN_mod_GEX	0	STRADA_mod_GEX	0	STX2_mod_GEX	0	ZCCHC18_mod_GEX	1.11E-06	SORD_mod_GEX	0	VWA3A_mod_GEX	4.05E-06	PROCA1_mod_GEX	2.08E-06	SYT13_mod_GEX	0	SATL1_mod_GEX	0	CCDC110_mod_GEX	0	C18orf8_mod_GEX	3.51E-07
10239	TBX19_mod_GEX	1.00E-07	SPACA5_mod_GEX	0	RRAS2_mod_GEX	0	SYCE3_mod_GEX	0	SLC25A12_mod_GEX	0	TAL1_mod_GEX	0	STRADB_mod_GEX	0	STX3_mod_GEX	0	TMEM56_mod_GEX	1.11E-06	CABP7_mod_GEX	0	ACPP_mod_GEX	4.04E-06	MTRF1L_mod_GEX	2.08E-06	SYT12_mod_GEX	0	SAV1_mod_GEX	0	CPXM1_mod_GEX	0	UGT2A1_mod_GEX	3.51E-07
10240	NMUR1_mod_GEX	1.00E-07	SP110_mod_GEX	0	C3orf52_mod_GEX	0	SYCN_mod_GEX	0	SLC25A13_mod_GEX	0	TMEM233_mod_GEX	0	STRAP_mod_GEX	0	SUMF1_mod_GEX	0	SLC30A4_mod_GEX	1.11E-06	CACNB2_mod_GEX	0	ROBO1_mod_GEX	4.04E-06	ZNF263_mod_GEX	2.07E-06	SYT11_mod_GEX	0	SAXO1_mod_GEX	0	CPXCR1_mod_GEX	0	LINC00238_mod_GEX	3.51E-07
10241	MTERF1_mod_GEX	1.00E-07	SP140L_mod_GEX	0	SLAMF9_mod_GEX	0	SYCP1_mod_GEX	0	SLC25A14_mod_GEX	0	TALDO1_mod_GEX	0	STRBP_mod_GEX	0	SUMO4_mod_GEX	0	MESDC1_mod_GEX	1.11E-06	SPIRE1_mod_GEX	0	GCKR_mod_GEX	4.04E-06	MAPK9_mod_GEX	2.07E-06	SYT10_mod_GEX	0	SAXO2_mod_GEX	0	CCDC114_mod_GEX	0	NUDT7_mod_GEX	3.51E-07
10242	ZNF582_mod_GEX	1.00E-07	SP140_mod_GEX	0	C10orf99_mod_GEX	0	VTI1A_mod_GEX	0	SLC25A15_mod_GEX	0	TMEM232_mod_GEX	0	STRC_mod_GEX	0	SRPK3_mod_GEX	0	C3orf18_mod_GEX	1.11E-06	SORT1_mod_GEX	0	ZNF778_mod_GEX	4.04E-06	KLF4_mod_GEX	2.07E-06	SYS1-DBNDD2_mod_GEX	0	CDH3_mod_GEX	0	STAR_mod_GEX	0	ADPRHL2_mod_GEX	3.50E-07
10243	FCHSD1_mod_GEX	1.00E-07	SP2_mod_GEX	0	C8orf74_mod_GEX	0	AGMAT_mod_GEX	0	SLC25A16_mod_GEX	0	TANC1_mod_GEX	0	STRIP2_mod_GEX	0	SYCP2L_mod_GEX	0	ABCD2_mod_GEX	1.11E-06	RP11-864I4.1_mod_GEX	0	EFNA5_mod_GEX	4.04E-06	SLC43A1_mod_GEX	2.07E-06	SYP_mod_GEX	0	CDH2_mod_GEX	0	CCDC116_mod_GEX	0	PPIP5K1_mod_GEX	3.50E-07
10244	TEX9_mod_GEX	1.00E-07	SP3_mod_GEX	0	SIX6_mod_GEX	0	VPS13B_mod_GEX	0	SLC25A17_mod_GEX	0	TMEM231_mod_GEX	0	STRN4_mod_GEX	0	SYK_mod_GEX	0	TRBJ2-2P_mod_GEX	1.11E-06	SNX22_mod_GEX	0	ABCA8_mod_GEX	4.04E-06	TJP1_mod_GEX	2.07E-06	SYPL2_mod_GEX	0	CDH26_mod_GEX	0	CCDC120_mod_GEX	0	EMX2_mod_GEX	3.50E-07
10245	HCCS_mod_GEX	1.00E-07	SP4_mod_GEX	0	RTEL1-TNFRSF6B_mod_GEX	0	VPS25_mod_GEX	0	SLC25A53_mod_GEX	0	TANC2_mod_GEX	0	STRN_mod_GEX	0	SYF2_mod_GEX	0	CTDSP2_mod_GEX	1.11E-06	SNX21_mod_GEX	0	BTLA_mod_GEX	4.04E-06	EYS_mod_GEX	2.07E-06	SYNPR_mod_GEX	0	CDH24_mod_GEX	0	CPT2_mod_GEX	0	IPPK_mod_GEX	3.50E-07
10246	ADORA2A_mod_GEX	1.00E-07	SP5_mod_GEX	0	RTEL1_mod_GEX	0	VSTM1_mod_GEX	0	ALAD_mod_GEX	0	TMEM229B_mod_GEX	0	STT3A_mod_GEX	0	SYDE2_mod_GEX	0	INSIG2_mod_GEX	1.11E-06	CACNB4_mod_GEX	0	VRK3_mod_GEX	4.04E-06	KNOP1_mod_GEX	2.06E-06	SLC41A3_mod_GEX	0	SBK2_mod_GEX	0	CCDC121_mod_GEX	0	C14orf93_mod_GEX	3.50E-07
10247	VPS13B_mod_GEX	1.00E-07	SP6_mod_GEX	0	C11orf52_mod_GEX	0	SYNPO_mod_GEX	0	SLC26A11_mod_GEX	0	TAOK2_mod_GEX	0	STK3_mod_GEX	0	SYDE1_mod_GEX	0	FIGNL2_mod_GEX	1.11E-06	RP4-734P14.4_mod_GEX	0	ZBTB5_mod_GEX	4.03E-06	HACD2_mod_GEX	2.06E-06	SYNPO_mod_GEX	0	SBK3_mod_GEX	0	STARD6_mod_GEX	0	CA6_mod_GEX	3.50E-07
10248	NXPE3_mod_GEX	1.00E-07	SP7_mod_GEX	0	C2orf71_mod_GEX	0	AFAP1L2_mod_GEX	0	SLC31A2_mod_GEX	0	TMEM229A_mod_GEX	0	STK38_mod_GEX	0	SYCP3_mod_GEX	0	DPF1_mod_GEX	1.11E-06	RP4-583P15.15_mod_GEX	0	ATP10D_mod_GEX	4.03E-06	CASP14_mod_GEX	2.06E-06	SLC43A1_mod_GEX	0	SAA2-SAA4_mod_GEX	0	CCDC129_mod_GEX	0	SLC16A10_mod_GEX	3.50E-07
10249	CCDC187_mod_GEX	1.00E-07	SP8_mod_GEX	0	C2orf70_mod_GEX	0	SYNPR_mod_GEX	0	SLC2A9_mod_GEX	0	TAF7L_mod_GEX	0	STUB1_mod_GEX	0	SYCP2_mod_GEX	0	MAP2K1_mod_GEX	1.11E-06	SPDYE16_mod_GEX	0	CLCN7_mod_GEX	4.03E-06	FUBP3_mod_GEX	2.05E-06	SLC43A3_mod_GEX	0	CDKL5_mod_GEX	0	CPT1C_mod_GEX	0	SLC25A40_mod_GEX	3.50E-07
10250	ARL17A_mod_GEX	1.00E-07	SP9_mod_GEX	0	C2orf69_mod_GEX	0	VSNL1_mod_GEX	0	SLC30A10_mod_GEX	0	TMEM241_mod_GEX	0	STIP1_mod_GEX	0	SYCP1_mod_GEX	0	IGHMBP2_mod_GEX	1.11E-06	CALN1_mod_GEX	0	FAM104B_mod_GEX	4.02E-06	MED18_mod_GEX	2.05E-06	SYNPO2_mod_GEX	0	RSPH10B_mod_GEX	0	CCDC134_mod_GEX	0	PPP1R21_mod_GEX	3.50E-07
10251	RDM1_mod_GEX	1.00E-07	SPACA1_mod_GEX	0	C11orf53_mod_GEX	0	TBXA2R_mod_GEX	0	SLC30A1_mod_GEX	0	TMEM244_mod_GEX	0	STAT5A_mod_GEX	0	SUN1_mod_GEX	0	USP25_mod_GEX	1.11E-06	CACNA1E_mod_GEX	0	AGBL4_mod_GEX	4.02E-06	VRTN_mod_GEX	2.05E-06	SLC44A3_mod_GEX	0	RTP2_mod_GEX	0	STARD13_mod_GEX	0	CEP44_mod_GEX	3.50E-07
10252	ZNF829_mod_GEX	1.00E-07	SPACA3_mod_GEX	0	RTKN_mod_GEX	0	AC009133.23_mod_GEX	0	SLC30A2_mod_GEX	0	TMEM255A_mod_GEX	0	STAT5B_mod_GEX	0	SYCN_mod_GEX	0	POLR2J2_mod_GEX	1.11E-06	RP11-766F14.2_mod_GEX	0	COL8A2_mod_GEX	4.01E-06	SDHAF4_mod_GEX	2.05E-06	SLC44A4_mod_GEX	0	RTN1_mod_GEX	0	CCDC136_mod_GEX	0	DDX43_mod_GEX	3.50E-07
10253	FAM160B2_mod_GEX	1.00E-07	SPACA4_mod_GEX	0	SI_mod_GEX	0	TBX5_mod_GEX	0	SLC30A3_mod_GEX	0	TMEM266_mod_GEX	0	STAU1_mod_GEX	0	SYCE3_mod_GEX	0	CYB5R2_mod_GEX	1.11E-06	RP11-762I7.5_mod_GEX	0	BEST4_mod_GEX	4.01E-06	LCOR_mod_GEX	2.04E-06	SLC39A6_mod_GEX	0	CEACAM8_mod_GEX	0	CCDC13_mod_GEX	0	THAP5_mod_GEX	3.50E-07
10254	PIANP_mod_GEX	1.00E-07	SRPK1_mod_GEX	0	RTL1_mod_GEX	0	SYPL2_mod_GEX	0	SLC30A4_mod_GEX	0	TMEM261_mod_GEX	0	STAU2_mod_GEX	0	SYCE2_mod_GEX	0	NAA40_mod_GEX	1.11E-06	RP11-761B3.1_mod_GEX	0	VNN1_mod_GEX	4.01E-06	WT1_mod_GEX	2.04E-06	SLC39A3_mod_GEX	0	RTN3_mod_GEX	0	CPT1B_mod_GEX	0	CSF1R_mod_GEX	3.50E-07
10255	DBH_mod_GEX	1.00E-07	SRPRB_mod_GEX	0	RTN1_mod_GEX	0	VSIG2_mod_GEX	0	SLC30A5_mod_GEX	0	TMEM260_mod_GEX	0	STBD1_mod_GEX	0	SYCE1_mod_GEX	0	PLCXD3_mod_GEX	1.11E-06	RP11-74E24.2_mod_GEX	0	FUZ_mod_GEX	4.01E-06	DNAL1_mod_GEX	2.04E-06	SYT7_mod_GEX	0	CEACAM7_mod_GEX	0	STAP1_mod_GEX	0	RP11-864I4.1_mod_GEX	3.50E-07
10256	PDGFRB_mod_GEX	1.00E-07	SYPL2_mod_GEX	0	C2orf66_mod_GEX	0	SYP_mod_GEX	0	SLC30A6_mod_GEX	0	TMEM256-PLSCR3_mod_GEX	0	STC2_mod_GEX	0	SYCE1L_mod_GEX	0	TMLHE_mod_GEX	1.11E-06	C9orf153_mod_GEX	0	UBASH3A_mod_GEX	4.01E-06	B4GAT1_mod_GEX	2.04E-06	SLC39A2_mod_GEX	0	RTN4RL1_mod_GEX	0	CPSF4L_mod_GEX	0	CENPW_mod_GEX	3.50E-07
10257	SPECC1L_mod_GEX	1.00E-07	SUB1_mod_GEX	0	C2orf61_mod_GEX	0	SYS1-DBNDD2_mod_GEX	0	SLC30A7_mod_GEX	0	TMEM256-PLSCR3_1_mod_GEX	0	STEAP1B_mod_GEX	0	SYBU_mod_GEX	0	FAM234B_mod_GEX	1.11E-06	RP11-80H18.3_mod_GEX	0	SOBP_mod_GEX	4.00E-06	FLII_mod_GEX	2.04E-06	SYT6_mod_GEX	0	RTN4RL2_mod_GEX	0	CPSF3_mod_GEX	0	TAL1_mod_GEX	3.50E-07
10258	ZNF773_mod_GEX	1.00E-07	SUGP1_mod_GEX	0	C11orf42_mod_GEX	0	TBX4_mod_GEX	0	SLC30A8_mod_GEX	0	TAF1C_mod_GEX	0	STEAP1_mod_GEX	0	SYMPK_mod_GEX	0	CGNL1_mod_GEX	1.11E-06	SOCS6_mod_GEX	0	HHLA1_mod_GEX	4.00E-06	LNPEP_mod_GEX	2.04E-06	SYT5_mod_GEX	0	RTN4R_mod_GEX	0	CPS1_mod_GEX	0	ARL5B_mod_GEX	3.50E-07
10259	GRK4_mod_GEX	1.00E-07	SUGCT_mod_GEX	0	SIX5_mod_GEX	0	VSIG10_mod_GEX	0	SLC30A9_mod_GEX	0	TMEM255B_mod_GEX	0	STEAP3_mod_GEX	0	SYN1_mod_GEX	0	GATA2_mod_GEX	1.11E-06	SOGA3_mod_GEX	0	DGKQ_mod_GEX	4.00E-06	RP11-286N22.8_mod_GEX	2.03E-06	SLC38A11_mod_GEX	0	CEACAM6_mod_GEX	0	CPO_mod_GEX	0	ANKRD52_mod_GEX	3.50E-07
10260	TSSC1_mod_GEX	1.00E-07	SUFU_mod_GEX	0	RTN4IP1_mod_GEX	0	TBX3_mod_GEX	0	SLC31A1_mod_GEX	0	TAF1L_mod_GEX	0	STEAP4_mod_GEX	0	SYN2_mod_GEX	0	CDO1_mod_GEX	1.11E-06	SPDYE2_mod_GEX	0	PCDHGB6_mod_GEX	4.00E-06	HADHB_mod_GEX	2.02E-06	SYT4_mod_GEX	0	RTP1_mod_GEX	0	STAMBPL1_mod_GEX	0	RASSF9_mod_GEX	3.50E-07
10261	SRFBP1_mod_GEX	1.00E-07	SUDS3_mod_GEX	0	SIX4_mod_GEX	0	AC015688.3_mod_GEX	0	SLC32A1_mod_GEX	0	TMEM254_mod_GEX	0	STH_mod_GEX	0	SYN3_mod_GEX	0	TPST1_mod_GEX	1.11E-06	SPERT_mod_GEX	0	DPYSL5_mod_GEX	4.00E-06	TUBGCP5_mod_GEX	2.01E-06	SYT3_mod_GEX	0	RTP3_mod_GEX	0	STAM2_mod_GEX	0	TRPV1_mod_GEX	3.50E-07
10262	KHDRBS2_mod_GEX	1.00E-07	SUCNR1_mod_GEX	0	RTN4RL1_mod_GEX	0	TBX2_mod_GEX	0	SLC2A7_mod_GEX	0	TAF6L_mod_GEX	0	STIL_mod_GEX	0	SYNCRIP_mod_GEX	0	WWC2_mod_GEX	1.11E-06	RP3-468K18.5_mod_GEX	0	PKP4_mod_GEX	4.00E-06	MYOM3_mod_GEX	2.01E-06	SLC38A3_mod_GEX	0	CDKN1C_mod_GEX	0	STAG3_mod_GEX	0	ODC1_mod_GEX	3.50E-07
10263	XCR1_mod_GEX	1.00E-07	SUCLG1_mod_GEX	0	RTN4RL2_mod_GEX	0	TC2N_mod_GEX	0	SLC34A1_mod_GEX	0	TMEM253_mod_GEX	0	STIM1_mod_GEX	0	SYNC_mod_GEX	0	ADGRE1_mod_GEX	1.10E-06	CACNA1D_mod_GEX	0	CLDN15_mod_GEX	3.99E-06	ZNF564_mod_GEX	2.01E-06	SLC38A4_mod_GEX	0	CEACAM5_mod_GEX	0	CCDC148_mod_GEX	0	LANCL2_mod_GEX	3.50E-07
10264	ZNF814_mod_GEX	1.00E-07	STYX_mod_GEX	0	RTN4R_mod_GEX	0	SYNPO2_mod_GEX	0	AKT1S1_mod_GEX	0	TMEM252_mod_GEX	0	STIM2_mod_GEX	0	SYNDIG1L_mod_GEX	0	MYO1E_mod_GEX	1.10E-06	SPDYE21P_mod_GEX	0	DNAJC18_mod_GEX	3.99E-06	IL17RC_mod_GEX	2.00E-06	SLC38A5_mod_GEX	0	RTP5_mod_GEX	0	CCDC175_mod_GEX	0	IMPDH1_mod_GEX	3.49E-07
10265	DVL2_mod_GEX	1.00E-07	SRPR_mod_GEX	0	C2orf57_mod_GEX	0	VPS18_mod_GEX	0	SLC34A3_mod_GEX	0	TMEM251_mod_GEX	0	STK10_mod_GEX	0	SYNDIG1_mod_GEX	0	NEU3_mod_GEX	1.10E-06	SPESP1_mod_GEX	0	C4orf19_mod_GEX	3.99E-06	HIST1H4H_mod_GEX	1.99E-06	SYT2_mod_GEX	0	CEACAM4_mod_GEX	0	CCDC177_mod_GEX	0	ZNF540_mod_GEX	3.49E-07
10266	HIST1H2BK_mod_GEX	1.00E-07	STYXL1_mod_GEX	0	SIX3_mod_GEX	0	VSTM2A_mod_GEX	0	SLC35A1_mod_GEX	0	TMEM249_mod_GEX	0	STK38L_mod_GEX	0	SYNE3_mod_GEX	0	CCDC6_mod_GEX	1.10E-06	C9orf152_mod_GEX	0	LACTB2_mod_GEX	3.99E-06	MBD6_mod_GEX	1.99E-06	SLC38A7_mod_GEX	0	CEACAM3_mod_GEX	0	CCDC178_mod_GEX	0	SLC25A4_mod_GEX	3.49E-07
10267	PPP1R3B_mod_GEX	1.00E-07	STYK1_mod_GEX	0	SIX2_mod_GEX	0	SYNE4_mod_GEX	0	SLC35A4_mod_GEX	0	TMEM248_mod_GEX	0	STK11IP_mod_GEX	0	SYNE4_mod_GEX	0	KIF1B_mod_GEX	1.10E-06	SPEM1_mod_GEX	0	TULP3_mod_GEX	3.98E-06	RRAGC_mod_GEX	1.99E-06	SLC38A8_mod_GEX	0	CEACAM20_mod_GEX	0	ST20-MTHFS_mod_GEX	0	MTG1_mod_GEX	3.49E-07
10268	PDZRN4_mod_GEX	1.00E-07	STXBP6_mod_GEX	0	SIX1_mod_GEX	0	TCAP_mod_GEX	0	SLC35A5_mod_GEX	0	TMEM246_mod_GEX	0	STK11_mod_GEX	0	SYNGAP1_mod_GEX	0	ZNF711_mod_GEX	1.10E-06	SPEG_mod_GEX	0	ANKRD22_mod_GEX	3.98E-06	ATRNL1_mod_GEX	1.98E-06	SYT1_mod_GEX	0	RUFY4_mod_GEX	0	CPEB1_mod_GEX	0	TCTE3_mod_GEX	3.49E-07
10269	TLR3_mod_GEX	1.00E-07	STXBP5_mod_GEX	0	RTP1_mod_GEX	0	VTCN1_mod_GEX	0	SLC35B2_mod_GEX	0	TAF4_mod_GEX	0	STK16_mod_GEX	0	SYNGR1_mod_GEX	0	FBXW12_mod_GEX	1.10E-06	SPEF2_mod_GEX	0	DGKB_mod_GEX	3.98E-06	MUC20_mod_GEX	1.98E-06	SLC39A10_mod_GEX	0	RUNDC3A_mod_GEX	0	CCDC190_mod_GEX	0	JPH3_mod_GEX	3.49E-07
10270	TMEM173_mod_GEX	1.00E-07	STXBP5L_mod_GEX	0	SIT1_mod_GEX	0	SYNGR1_mod_GEX	0	SLC35B3_mod_GEX	0	TAF5_mod_GEX	0	STK17A_mod_GEX	0	SYNGR2_mod_GEX	0	GULP1_mod_GEX	1.10E-06	SPECC1L-ADORA2A_mod_GEX	0	LRRC49_mod_GEX	3.98E-06	ZNF596_mod_GEX	1.98E-06	SLC39A12_mod_GEX	0	RUNX1T1_mod_GEX	0	SSFA2_mod_GEX	0	NGRN_mod_GEX	3.49E-07
10271	ARRDC1_mod_GEX	1.00E-07	STXBP4_mod_GEX	0	C2orf72_mod_GEX	0	SYNGR2_mod_GEX	0	SLC35B4_mod_GEX	0	TMEM225_mod_GEX	0	STK17B_mod_GEX	0	SYNGR3_mod_GEX	0	ELN_mod_GEX	1.10E-06	SOD3_mod_GEX	0	ZNF565_mod_GEX	3.98E-06	KDM5D_mod_GEX	1.98E-06	SLC39A13_mod_GEX	0	RUNX1_mod_GEX	0	SSC5D_mod_GEX	0	CLEC4C_mod_GEX	3.49E-07
10272	TRIM31_mod_GEX	1.00E-07	SULF1_mod_GEX	0	RTBDN_mod_GEX	0	VSX2_mod_GEX	0	SLC35D1_mod_GEX	0	TMEM222_mod_GEX	0	STK19_mod_GEX	0	SYNGR4_mod_GEX	0	RNF19B_mod_GEX	1.10E-06	SPDYE5_mod_GEX	0	PI4K2B_mod_GEX	3.98E-06	TRBJ2-6_mod_GEX	1.98E-06	SLC39A14_mod_GEX	0	RTL1_mod_GEX	0	SSC4D_mod_GEX	0	IL12B_mod_GEX	3.49E-07
10273	HILPDA_mod_GEX	1.00E-07	SULT1A1_mod_GEX	0	C11orf16_mod_GEX	0	SYNGR4_mod_GEX	0	SLC35D2_mod_GEX	0	TMEM72_mod_GEX	0	STK24_mod_GEX	0	SYNJ1_mod_GEX	0	HYAL4_mod_GEX	1.10E-06	SPDYE4_mod_GEX	0	NOP16_mod_GEX	3.98E-06	FAM83H-AS1_mod_GEX	1.97E-06	SYT17_mod_GEX	0	RTKN_mod_GEX	0	CPB2_mod_GEX	0	NRN1_mod_GEX	3.49E-07
10274	ACRC_mod_GEX	1.00E-07	SULT1A3_mod_GEX	0	RSPH4A_mod_GEX	0	SYNJ1_mod_GEX	0	SLC35D3_mod_GEX	0	TAPBPL_mod_GEX	0	STK25_mod_GEX	0	SYNJ2BP-COX16_mod_GEX	0	COL28A1_mod_GEX	1.10E-06	CACNA1B_mod_GEX	0	NPLOC4_mod_GEX	3.98E-06	SEPHS2_mod_GEX	1.97E-06	SLC9A1_mod_GEX	0	CEBPA_mod_GEX	0	CCDC27_mod_GEX	0	ZNF621_mod_GEX	3.49E-07
10275	ORC5_mod_GEX	1.00E-07	SULT1A4_mod_GEX	0	C2orf88_mod_GEX	0	SYNJ2BP-COX16_mod_GEX	0	AKT1_mod_GEX	0	TMEM208_mod_GEX	0	STK31_mod_GEX	0	SYAP1_mod_GEX	0	DUSP7_mod_GEX	1.10E-06	C9orf173_mod_GEX	0	HAUS8_mod_GEX	3.97E-06	EML2_mod_GEX	1.97E-06	SVBP_mod_GEX	0	CEBPE_mod_GEX	0	CPB1_mod_GEX	0	CTD-2521M24.5_mod_GEX	3.49E-07
10276	PIK3C3_mod_GEX	1.00E-07	SULT1B1_mod_GEX	0	SLAMF1_mod_GEX	0	VSX1_mod_GEX	0	SLC2A6_mod_GEX	0	TMEM206_mod_GEX	0	STK32A_mod_GEX	0	SWT1_mod_GEX	0	PIGW_mod_GEX	1.10E-06	RP11-795F19.5_mod_GEX	0	HIST1H2AH_mod_GEX	3.97E-06	FAM104A_mod_GEX	1.97E-06	SV2C_mod_GEX	0	RSPH14_mod_GEX	0	CPAMD8_mod_GEX	0	CMKLR1_mod_GEX	3.49E-07
10277	ZNF418_mod_GEX	1.00E-07	SULT1C2_mod_GEX	0	RSG1_mod_GEX	0	VSTM5_mod_GEX	0	SLC26A1_mod_GEX	0	TAS2R3_mod_GEX	0	STK32B_mod_GEX	0	SWSAP1_mod_GEX	0	MFF_mod_GEX	1.10E-06	RP11-793H13.10_mod_GEX	0	FAM9C_mod_GEX	3.97E-06	CBWD1_mod_GEX	1.96E-06	SMG5_mod_GEX	0	RSPH1_mod_GEX	0	CCDC28A_mod_GEX	0	COL1A2_mod_GEX	3.49E-07
10278	MRPS2_mod_GEX	1.00E-07	SULT1C4_mod_GEX	0	C2orf82_mod_GEX	0	AGL_mod_GEX	0	SLC27A6_mod_GEX	0	TMEM205_mod_GEX	0	STK33_mod_GEX	0	SUSD2_mod_GEX	0	COMMD1_mod_GEX	1.10E-06	SOCS7_mod_GEX	0	PPIP5K1_mod_GEX	3.96E-06	PPIL1_mod_GEX	1.96E-06	SMG6_mod_GEX	0	RSPH3_mod_GEX	0	CCDC33_mod_GEX	0	LDOC1_mod_GEX	3.49E-07
10279	WNT5B_mod_GEX	1.00E-07	SULT1E1_mod_GEX	0	C2orf81_mod_GEX	0	SYNM_mod_GEX	0	SLC26A2_mod_GEX	0	TAS2R40_mod_GEX	0	STK35_mod_GEX	0	SUN2_mod_GEX	0	SLC41A3_mod_GEX	1.10E-06	SPECC1L_mod_GEX	0	GRIK2_mod_GEX	3.96E-06	TRBV7-2_mod_GEX	1.96E-06	SMG8_mod_GEX	0	RSPH4A_mod_GEX	0	RRAD_mod_GEX	0	SPIN2A_mod_GEX	3.49E-07
10280	NUTM1_mod_GEX	1.00E-07	SULT2B1_mod_GEX	0	C11orf1_mod_GEX	0	VSTM4_mod_GEX	0	SLC26A3_mod_GEX	0	TAS2R41_mod_GEX	0	STK36_mod_GEX	0	SUN3_mod_GEX	0	RPS6KB1_mod_GEX	1.10E-06	CACNA1C_mod_GEX	0	HIST1H2AL_mod_GEX	3.96E-06	HMHA1_mod_GEX	1.96E-06	SMIM10L2A_mod_GEX	0	RSPH6A_mod_GEX	0	CPA6_mod_GEX	0	ZNF674_mod_GEX	3.49E-07
10281	CYP7A1_mod_GEX	1.00E-07	SULT4A1_mod_GEX	0	RSPH10B2_mod_GEX	0	TCAIM_mod_GEX	0	SLC26A4_mod_GEX	0	TMEM204_mod_GEX	0	STT3B_mod_GEX	0	SUN5_mod_GEX	0	KSR1_mod_GEX	1.10E-06	RP11-77K12.7_mod_GEX	0	CFAP161_mod_GEX	3.96E-06	ANKRD6_mod_GEX	1.96E-06	SMIM10L2B_mod_GEX	0	CELF6_mod_GEX	0	CCDC34_mod_GEX	0	WDHD1_mod_GEX	3.49E-07
10282	AMMECR1_mod_GEX	1.00E-07	SULT6B1_mod_GEX	0	SLAIN1_mod_GEX	0	VSTM2B_mod_GEX	0	SLC26A5_mod_GEX	0	TAS2R43_mod_GEX	0	STX10_mod_GEX	0	SUOX_mod_GEX	0	PPP1R27_mod_GEX	1.10E-06	C9orf172_mod_GEX	0	CHRNA5_mod_GEX	3.96E-06	RNF38_mod_GEX	1.95E-06	STX16-NPEPL1_mod_GEX	0	RSPO1_mod_GEX	0	CCDC36_mod_GEX	0	HSD17B12_mod_GEX	3.49E-07
10283	COMMD3_mod_GEX	1.00E-07	SUMF2_mod_GEX	0	RSPH10B_mod_GEX	0	TCAF2_mod_GEX	0	SLC26A6_mod_GEX	0	TAS2R46_mod_GEX	0	SPTLC1_mod_GEX	0	SUPT16H_mod_GEX	0	HYOU1_mod_GEX	1.10E-06	SPEF1_mod_GEX	0	PAX8_mod_GEX	3.96E-06	GCM1_mod_GEX	1.95E-06	STX12_mod_GEX	0	RSPO2_mod_GEX	0	RRAGB_mod_GEX	0	DCLRE1B_mod_GEX	3.49E-07
10284	BAG5_mod_GEX	1.00E-07	SUMO1_mod_GEX	0	RSPH14_mod_GEX	0	VWC2_mod_GEX	0	SLC26A7_mod_GEX	0	TAS2R4_mod_GEX	0	SUOX_mod_GEX	0	SUPT20HL1_mod_GEX	0	AIMP2_mod_GEX	1.10E-06	RP11-77K12.1_mod_GEX	0	TEX9_mod_GEX	3.96E-06	NDFIP2_mod_GEX	1.95E-06	SMIM10_mod_GEX	0	RSPO3_mod_GEX	0	CCDC38_mod_GEX	0	RAB39B_mod_GEX	3.49E-07
10285	EPN3_mod_GEX	1.00E-07	SUMO3_mod_GEX	0	RSPH1_mod_GEX	0	VWDE_mod_GEX	0	SLC26A8_mod_GEX	0	TMEM202_mod_GEX	0	SULT1C4_mod_GEX	0	SUPT20HL2_mod_GEX	0	GNPDA1_mod_GEX	1.10E-06	C9orf135_mod_GEX	0	STBD1_mod_GEX	3.95E-06	ZNF200_mod_GEX	1.92E-06	SMIM11A_mod_GEX	0	RSPO4_mod_GEX	0	SRY_mod_GEX	0	ROR1_mod_GEX	3.48E-07
10286	C19orf18_mod_GEX	1.00E-07	SUMO4_mod_GEX	0	SLA2_mod_GEX	0	STXBP6_mod_GEX	0	SLC26A9_mod_GEX	0	TMEM201_mod_GEX	0	SULT1E1_mod_GEX	0	SUPT20H_mod_GEX	0	DERA_mod_GEX	1.10E-06	C9orf131_mod_GEX	0	SGSM3_mod_GEX	3.95E-06	THYN1_mod_GEX	1.92E-06	STX10_mod_GEX	0	CELF4_mod_GEX	0	CPA5_mod_GEX	0	ZRANB3_mod_GEX	3.48E-07
10287	LPAR3_mod_GEX	1.00E-07	SUN1_mod_GEX	0	RSPH6A_mod_GEX	0	SULT1A1_mod_GEX	0	SLC27A1_mod_GEX	0	TMEM200C_mod_GEX	0	SULT2A1_mod_GEX	0	SUPT3H_mod_GEX	0	AMIGO1_mod_GEX	1.10E-06	RP4-576H24.4_mod_GEX	0	ATP7A_mod_GEX	3.95E-06	SPATA17_mod_GEX	1.92E-06	STT3A_mod_GEX	0	CELF3_mod_GEX	0	SRXN1_mod_GEX	0	IGSF8_mod_GEX	3.48E-07
10288	MANEA_mod_GEX	1.00E-07	SUN3_mod_GEX	0	C11orf30_mod_GEX	0	SULT1A3_mod_GEX	0	SLC27A2_mod_GEX	0	TAS2R50_mod_GEX	0	SULT2B1_mod_GEX	0	SUPT7L_mod_GEX	0	XPNPEP1_mod_GEX	1.10E-06	C9orf116_mod_GEX	0	HLA-DQB2_mod_GEX	3.95E-06	CCRL2_mod_GEX	1.92E-06	SMIM13_mod_GEX	0	CELA3A_mod_GEX	0	CPA4_mod_GEX	0	FBXL3_mod_GEX	3.48E-07
10289	SORBS1_mod_GEX	1.00E-07	STXBP1_mod_GEX	0	SKP2_mod_GEX	0	SULT1A4_mod_GEX	0	SLC27A3_mod_GEX	0	TAS2R5_mod_GEX	0	SULT4A1_mod_GEX	0	SURF1_mod_GEX	0	MOV10L1_mod_GEX	1.10E-06	SOHLH2_mod_GEX	0	PID1_mod_GEX	3.94E-06	B4GALT6_mod_GEX	1.91E-06	SMIM14_mod_GEX	0	CELA2B_mod_GEX	0	RRAS_mod_GEX	0	EXO5_mod_GEX	3.48E-07
10290	SAMD7_mod_GEX	1.00E-07	STX8_mod_GEX	0	RSPH9_mod_GEX	0	TCF24_mod_GEX	0	AL928654.7_mod_GEX	0	TMEM200B_mod_GEX	0	SULT6B1_mod_GEX	0	SURF2_mod_GEX	0	DHRS7B_mod_GEX	1.10E-06	SPDYE18_mod_GEX	0	SECISBP2L_mod_GEX	3.94E-06	ERAL1_mod_GEX	1.90E-06	SMIM15_mod_GEX	0	CELA1_mod_GEX	0	CCDC3_mod_GEX	0	TFF2_mod_GEX	3.48E-07
10291	DHX35_mod_GEX	1.00E-07	STX5_mod_GEX	0	RSPO1_mod_GEX	0	WBP2NL_mod_GEX	0	SLC28A1_mod_GEX	0	TMEM200A_mod_GEX	0	SUMF1_mod_GEX	0	SURF4_mod_GEX	0	FAM21A_mod_GEX	1.10E-06	C9_mod_GEX	0	ZNF559-ZNF177_mod_GEX	3.94E-06	ELP5_mod_GEX	1.90E-06	SMIM17_mod_GEX	0	RTCA_mod_GEX	0	CCDC40_mod_GEX	0	KIRREL3_mod_GEX	3.48E-07
10292	AC007040.11_mod_GEX	1.00E-07	STRN4_mod_GEX	0	SKOR2_mod_GEX	0	SULT1C2_mod_GEX	0	SLC2A4_mod_GEX	0	TAS2R60_mod_GEX	0	SUMF2_mod_GEX	0	SUSD1_mod_GEX	0	C20orf194_mod_GEX	1.09E-06	C8orf89_mod_GEX	0	TBC1D10C_mod_GEX	3.93E-06	ANGPT1_mod_GEX	1.90E-06	STS_mod_GEX	0	CECR6_mod_GEX	0	RRH_mod_GEX	0	PRAMEF18_mod_GEX	3.48E-07
10293	RSPH14_mod_GEX	1.00E-07	STON1_mod_GEX	0	SKOR1_mod_GEX	0	SULT1C4_mod_GEX	0	SLC28A2_mod_GEX	0	TMEM198_mod_GEX	0	SUMO2_mod_GEX	0	SUSD3_mod_GEX	0	INPPL1_mod_GEX	1.09E-06	RP11-701H24.9_mod_GEX	0	FOXP2_mod_GEX	3.93E-06	TOMM34_mod_GEX	1.90E-06	SMIM18_mod_GEX	0	RTEL1-TNFRSF6B_mod_GEX	0	CCDC42_mod_GEX	0	NFX1_mod_GEX	3.48E-07
10294	GSDMB_mod_GEX	1.00E-07	STOX1_mod_GEX	0	RSPO2_mod_GEX	0	SULT1E1_mod_GEX	0	SLC28A3_mod_GEX	0	TAS2R39_mod_GEX	0	SUMO3_mod_GEX	0	SWI5_mod_GEX	0	KIFC3_mod_GEX	1.09E-06	RP11-6L6.2_mod_GEX	0	FAM83H_mod_GEX	3.93E-06	VSIG10L_mod_GEX	1.89E-06	STRN4_mod_GEX	0	RTEL1_mod_GEX	0	CPA2_mod_GEX	0	BCL6_mod_GEX	3.48E-07
10295	PCBP3_mod_GEX	1.00E-07	STOX2_mod_GEX	0	RSPO3_mod_GEX	0	SULT2A1_mod_GEX	0	AL121578.7_mod_GEX	0	TAS2R38_mod_GEX	0	SUMO4_mod_GEX	0	SUSD4_mod_GEX	0	OLAH_mod_GEX	1.09E-06	SOBP_mod_GEX	0	POLR2F_mod_GEX	3.93E-06	ERICH6B_mod_GEX	1.89E-06	STX18_mod_GEX	0	CEACAM19_mod_GEX	0	CCDC51_mod_GEX	0	WRAP53_mod_GEX	3.48E-07
10296	CYSLTR2_mod_GEX	1.00E-07	STPG2_mod_GEX	0	RSPO4_mod_GEX	0	SULT2B1_mod_GEX	0	SLC29A2_mod_GEX	0	TAS2R31_mod_GEX	0	SUN2_mod_GEX	0	SUSD5_mod_GEX	0	TMEM262_mod_GEX	1.09E-06	RP11-697E2.6_mod_GEX	0	SMARCB1_mod_GEX	3.93E-06	AEN_mod_GEX	1.88E-06	STX19_mod_GEX	0	CEACAM18_mod_GEX	0	CCDC54_mod_GEX	0	BOP1_mod_GEX	3.48E-07
10297	GTF2H2_mod_GEX	1.00E-07	STRA13_mod_GEX	0	C2orf78_mod_GEX	0	SULT4A1_mod_GEX	0	SLC29A3_mod_GEX	0	TAS1R1_mod_GEX	0	SUN3_mod_GEX	0	SUV39H1_mod_GEX	0	PSAT1_mod_GEX	1.09E-06	SPIN2A_mod_GEX	0	TRMT12_mod_GEX	3.93E-06	DNTTIP1_mod_GEX	1.88E-06	STRC_mod_GEX	0	CEACAM16_mod_GEX	0	CCDC189_mod_GEX	0	CCDC40_mod_GEX	3.48E-07
10298	PANK1_mod_GEX	1.00E-07	STRA6_mod_GEX	0	C2orf76_mod_GEX	0	SULT6B1_mod_GEX	0	AL021546.6_mod_GEX	0	TMEM221_mod_GEX	0	SUN5_mod_GEX	0	SUV39H2_mod_GEX	0	FARS2_mod_GEX	1.09E-06	RP11-697E2.12_mod_GEX	0	BCL2L10_mod_GEX	3.93E-06	G0S2_mod_GEX	1.88E-06	STX1A_mod_GEX	0	S100A13_mod_GEX	0	CPEB2_mod_GEX	0	PARP3_mod_GEX	3.48E-07
10299	MRPS28_mod_GEX	1.00E-07	STRA8_mod_GEX	0	C2orf74_mod_GEX	0	TCF21_mod_GEX	0	SLC2A10_mod_GEX	0	TAPT1_mod_GEX	0	SUPT20HL1_mod_GEX	0	SUV420H1_mod_GEX	0	ABCG5_mod_GEX	1.09E-06	SPDYE17_mod_GEX	0	FRMD5_mod_GEX	3.93E-06	PLIN5_mod_GEX	1.87E-06	STXBP5L_mod_GEX	0	S100A16_mod_GEX	0	SSH3_mod_GEX	0	ZNF516_mod_GEX	3.48E-07
10300	RPRM_mod_GEX	1.00E-07	STRADA_mod_GEX	0	C2orf73_mod_GEX	0	SUMF1_mod_GEX	0	SLC2A11_mod_GEX	0	TMEM217_mod_GEX	0	SULT1B1_mod_GEX	0	SUV420H2_mod_GEX	0	C11orf96_mod_GEX	1.09E-06	SOAT2_mod_GEX	0	NFS1_mod_GEX	3.92E-06	TXK_mod_GEX	1.87E-06	STXBP4_mod_GEX	0	S100A1_mod_GEX	0	SSUH2_mod_GEX	0	RRAGB_mod_GEX	3.48E-07
10301	WFIKKN1_mod_GEX	9.99E-08	STRADB_mod_GEX	0	RPS6KL1_mod_GEX	0	SUMF2_mod_GEX	0	SLC2A13_mod_GEX	0	TMEM216_mod_GEX	0	SUPT20HL2_mod_GEX	0	SV2B_mod_GEX	0	ZNF461_mod_GEX	1.09E-06	RP11-691N7.6_mod_GEX	0	SMPDL3B_mod_GEX	3.92E-06	SCGB3A2_mod_GEX	1.87E-06	SMC1A_mod_GEX	0	S100A2_mod_GEX	0	ST18_mod_GEX	0	HSD17B2_mod_GEX	3.48E-07
10302	PI4KA_mod_GEX	9.99E-08	STRAP_mod_GEX	0	SLC16A11_mod_GEX	0	AGR2_mod_GEX	0	SLC2A2_mod_GEX	0	TARM1_mod_GEX	0	SUPT20H_mod_GEX	0	SV2C_mod_GEX	0	EIF4EBP2_mod_GEX	1.09E-06	SPIN2B_mod_GEX	0	C4orf26_mod_GEX	3.91E-06	FAM124A_mod_GEX	1.86E-06	SMC1B_mod_GEX	0	S100A3_mod_GEX	0	ST14_mod_GEX	0	CAMSAP1_mod_GEX	3.48E-07
10303	JPH3_mod_GEX	9.99E-08	STRBP_mod_GEX	0	RPS6KB2_mod_GEX	0	VOPP1_mod_GEX	0	AKT2_mod_GEX	0	TARS2_mod_GEX	0	SUPT4H1_mod_GEX	0	SVBP_mod_GEX	0	HTN1_mod_GEX	1.09E-06	SPIN3_mod_GEX	0	FGF9_mod_GEX	3.91E-06	MYOM1_mod_GEX	1.86E-06	SMC2_mod_GEX	0	CDR2L_mod_GEX	0	RPS6KC1_mod_GEX	0	PLEKHB1_mod_GEX	3.48E-07
10304	RGS12_mod_GEX	9.99E-08	STRC_mod_GEX	0	SLC22A18_mod_GEX	0	AGPS_mod_GEX	0	SLC2A4RG_mod_GEX	0	TMEM215_mod_GEX	0	SUPT6H_mod_GEX	0	SVEP1_mod_GEX	0	C14orf93_mod_GEX	1.09E-06	RP4-539M6.19_mod_GEX	0	MANSC1_mod_GEX	3.91E-06	LMO2_mod_GEX	1.86E-06	STXBP3_mod_GEX	0	S100A5_mod_GEX	0	RPS6KL1_mod_GEX	0	GSDMC_mod_GEX	3.48E-07
10305	C5orf45_mod_GEX	9.99E-08	STRIP1_mod_GEX	0	C7orf33_mod_GEX	0	SULT1A2_mod_GEX	0	SLC22A23_mod_GEX	0	TMEM213_mod_GEX	0	SUPT7L_mod_GEX	0	SVIL_mod_GEX	0	VCPKMT_mod_GEX	1.09E-06	SPIC_mod_GEX	0	ZSCAN20_mod_GEX	3.91E-06	SYNJ2BP_mod_GEX	1.86E-06	STXBP1_mod_GEX	0	CDON_mod_GEX	0	CCDC179_mod_GEX	0	BOC_mod_GEX	3.48E-07
10306	C1orf101_mod_GEX	9.99E-08	STRIP2_mod_GEX	0	C7orf25_mod_GEX	0	SULF2_mod_GEX	0	SLC22A1_mod_GEX	0	TAS1R2_mod_GEX	0	SUPV3L1_mod_GEX	0	SVOPL_mod_GEX	0	RP11-65B7.2_mod_GEX	1.09E-06	RP11-729L2.2_mod_GEX	0	FANCD2OS_mod_GEX	3.90E-06	PDCD5_mod_GEX	1.86E-06	STX8_mod_GEX	0	S100A7A_mod_GEX	0	SSX5_mod_GEX	0	KRTAP9-6_mod_GEX	3.47E-07
10307	MPP3_mod_GEX	9.99E-08	STRN_mod_GEX	0	SLC22A31_mod_GEX	0	TCF20_mod_GEX	0	SLC22A17_mod_GEX	0	TAS2R30_mod_GEX	0	SURF2_mod_GEX	0	SVOP_mod_GEX	0	RNF207_mod_GEX	1.09E-06	RP11-812E19.9_mod_GEX	0	ZNF35_mod_GEX	3.90E-06	WNK3_mod_GEX	1.85E-06	SMC6_mod_GEX	0	S100A7_mod_GEX	0	CPLX2_mod_GEX	0	KBTBD8_mod_GEX	3.47E-07
10308	C10orf76_mod_GEX	9.99E-08	STX4_mod_GEX	0	C7_mod_GEX	0	SULF1_mod_GEX	0	SLAMF8_mod_GEX	0	TMEM211_mod_GEX	0	SURF4_mod_GEX	0	SWAP70_mod_GEX	0	TTC4_mod_GEX	1.09E-06	RP11-74E22.8_mod_GEX	0	PLBD2_mod_GEX	3.90E-06	SGOL2_mod_GEX	1.85E-06	STX6_mod_GEX	0	CDO1_mod_GEX	0	SSX3_mod_GEX	0	SAXO2_mod_GEX	3.47E-07
10309	RGSL1_mod_GEX	9.99E-08	STS_mod_GEX	0	SLC22A2_mod_GEX	0	STYXL1_mod_GEX	0	SKIL_mod_GEX	0	TAS1R3_mod_GEX	0	SURF6_mod_GEX	0	STOX1_mod_GEX	0	IFT80_mod_GEX	1.09E-06	SPHK1_mod_GEX	0	RP11-97O12.7_mod_GEX	3.90E-06	USP32_mod_GEX	1.85E-06	STX5_mod_GEX	0	CDNF_mod_GEX	0	CPLX1_mod_GEX	0	MATN1_mod_GEX	3.47E-07
10310	PLEKHM2_mod_GEX	9.99E-08	STT3A_mod_GEX	0	C6orf89_mod_GEX	0	STYX_mod_GEX	0	SKIV2L_mod_GEX	0	TAS2R10_mod_GEX	0	SUSD1_mod_GEX	0	STON2_mod_GEX	0	ANKEF1_mod_GEX	1.09E-06	RP11-745O10.4_mod_GEX	0	ANXA3_mod_GEX	3.89E-06	DYDC2_mod_GEX	1.85E-06	SMCO1_mod_GEX	0	S100B_mod_GEX	0	CPE_mod_GEX	0	TAF1A_mod_GEX	3.47E-07
10311	TSC1_mod_GEX	9.99E-08	STT3B_mod_GEX	0	SLC22A25_mod_GEX	0	AGTPBP1_mod_GEX	0	SKI_mod_GEX	0	TAS2R13_mod_GEX	0	SUSD2_mod_GEX	0	STON1_mod_GEX	0	SLC9B2_mod_GEX	1.09E-06	SPHKAP_mod_GEX	0	SLIT1_mod_GEX	3.89E-06	MYO5C_mod_GEX	1.85E-06	SMCO2_mod_GEX	0	S100G_mod_GEX	0	CPED1_mod_GEX	0	RBM44_mod_GEX	3.47E-07
10312	CGRRF1_mod_GEX	9.99E-08	STX10_mod_GEX	0	SLC22A24_mod_GEX	0	WBSCR16_mod_GEX	0	SKOR1_mod_GEX	0	TMEM210_mod_GEX	0	SUSD3_mod_GEX	0	SSX1_mod_GEX	0	SLC10A7_mod_GEX	1.09E-06	RP11-73M18.2_mod_GEX	0	LONRF1_mod_GEX	3.89E-06	SAYSD1_mod_GEX	1.84E-06	STX4_mod_GEX	0	CDKN2D_mod_GEX	0	SSX1_mod_GEX	0	FKTN_mod_GEX	3.47E-07
10313	RHEBL1_mod_GEX	9.99E-08	STX11_mod_GEX	0	C6orf58_mod_GEX	0	WBP5_mod_GEX	0	SKOR2_mod_GEX	0	TAS2R14_mod_GEX	0	SUSD4_mod_GEX	0	ST20-MTHFS_mod_GEX	0	ADAMTS12_mod_GEX	1.09E-06	RP11-736N17.11_mod_GEX	0	TRIM23_mod_GEX	3.89E-06	SFTPC_mod_GEX	1.84E-06	SMCO3_mod_GEX	0	S100P_mod_GEX	0	CPEB3_mod_GEX	0	GTPBP3_mod_GEX	3.47E-07
10314	PFDN1_mod_GEX	9.99E-08	STX12_mod_GEX	0	SLC22A23_mod_GEX	0	AGRP_mod_GEX	0	SKP2_mod_GEX	0	TAS2R19_mod_GEX	0	SUSD5_mod_GEX	0	ST18_mod_GEX	0	GCKR_mod_GEX	1.09E-06	RP3-468K18.7_mod_GEX	0	SORD_mod_GEX	3.89E-06	KIAA0319L_mod_GEX	1.84E-06	STX1B_mod_GEX	0	S100Z_mod_GEX	0	CCDC17_mod_GEX	0	AC004076.7_mod_GEX	3.47E-07
10315	TRPV3_mod_GEX	9.99E-08	STX16-NPEPL1_mod_GEX	0	RPP14_mod_GEX	0	AC037459.4_mod_GEX	0	SLA2_mod_GEX	0	TAS2R20_mod_GEX	0	SULT1C2_mod_GEX	0	ST14_mod_GEX	0	LMF1_mod_GEX	1.09E-06	C9orf114_mod_GEX	0	PTTG2_mod_GEX	3.89E-06	SHMT2_mod_GEX	1.83E-06	SMCP_mod_GEX	0	CDKN2A_mod_GEX	0	SSMEM1_mod_GEX	0	DLAT_mod_GEX	3.47E-07
10316	DPYSL5_mod_GEX	9.99E-08	STX16_mod_GEX	0	C6orf52_mod_GEX	0	AF011889.5_mod_GEX	0	SLAIN1_mod_GEX	0	TMEM26_mod_GEX	0	SULT1A4_mod_GEX	0	SSX5_mod_GEX	0	NBPF11_mod_GEX	1.09E-06	SPI1_mod_GEX	0	VAMP1_mod_GEX	3.88E-06	FAM120AOS_mod_GEX	1.83E-06	STRIP1_mod_GEX	0	CDKN2AIP_mod_GEX	0	SST_mod_GEX	0	CDKL3_mod_GEX	3.47E-07
10317	ATXN2_mod_GEX	9.99E-08	STX17_mod_GEX	0	RPP25_mod_GEX	0	SUCLG2_mod_GEX	0	SLAIN2_mod_GEX	0	TMEM27_mod_GEX	0	STX11_mod_GEX	0	SSX3_mod_GEX	0	RP11-235E17.2_mod_GEX	1.09E-06	SPIB_mod_GEX	0	TMEM55A_mod_GEX	3.88E-06	SLC12A4_mod_GEX	1.82E-06	STRADA_mod_GEX	0	CDKN2AIPNL_mod_GEX	0	SSTR5_mod_GEX	0	SPDL1_mod_GEX	3.47E-07
10318	RNF10_mod_GEX	9.99E-08	STX18_mod_GEX	0	C7orf43_mod_GEX	0	SUCNR1_mod_GEX	0	ALDH1L1_mod_GEX	0	TMEM30B_mod_GEX	0	STXBP5_mod_GEX	0	SSX2IP_mod_GEX	0	ZNF253_mod_GEX	1.09E-06	RP11-736I10.1_mod_GEX	0	ZNF862_mod_GEX	3.88E-06	INAFM1_mod_GEX	1.82E-06	SV2B_mod_GEX	0	S100A14_mod_GEX	0	SSTR3_mod_GEX	0	GLDN_mod_GEX	3.47E-07
10319	ITGA10_mod_GEX	9.99E-08	STX19_mod_GEX	0	SLC22A17_mod_GEX	0	AGRN_mod_GEX	0	SLAMF6_mod_GEX	0	TMEM31_mod_GEX	0	STX12_mod_GEX	0	SSUH2_mod_GEX	0	SMAGP_mod_GEX	1.09E-06	RP11-81A22.5_mod_GEX	0	PICK1_mod_GEX	3.88E-06	HSPBP1_mod_GEX	1.82E-06	SMN2_mod_GEX	0	S100A12_mod_GEX	0	SSTR2_mod_GEX	0	CD61_mod_landmark_protein	3.47E-07
10320	MPP5_mod_GEX	9.99E-08	STX1A_mod_GEX	0	C6orf47_mod_GEX	0	WBP4_mod_GEX	0	ALDH1B1_mod_GEX	0	SYNJ2_mod_GEX	0	STX16-NPEPL1_mod_GEX	0	STON1-GTF2A1L_mod_GEX	0	IGKV1-39_mod_GEX	1.09E-06	C9orf24_mod_GEX	0	RELT_mod_GEX	3.88E-06	CNNM3_mod_GEX	1.82E-06	SMOC1_mod_GEX	0	RUSC2_mod_GEX	0	SSTR1_mod_GEX	0	CCP110_mod_GEX	3.47E-07
10321	PLCH2_mod_GEX	9.99E-08	STX1B_mod_GEX	0	SLC22A16_mod_GEX	0	SUFU_mod_GEX	0	SLAMF9_mod_GEX	0	SYNM_mod_GEX	0	STX16_mod_GEX	0	SSU72_mod_GEX	0	BCKDHA_mod_GEX	1.09E-06	CACNA1G_mod_GEX	0	NDUFA5_mod_GEX	3.88E-06	PDE4A_mod_GEX	1.81E-06	SMOC2_mod_GEX	0	CDR2_mod_GEX	0	RPTN_mod_GEX	0	CES2_mod_GEX	3.46E-07
10322	S100PBP_mod_GEX	9.98E-08	STX3_mod_GEX	0	SLC22A15_mod_GEX	0	SUGCT_mod_GEX	0	ALDH3A1_mod_GEX	0	SYNPO2L_mod_GEX	0	STX17_mod_GEX	0	SST_mod_GEX	0	GLB1_mod_GEX	1.09E-06	RP11-613M10.8_mod_GEX	0	TRDV3_mod_GEX	3.88E-06	PRKAR2B_mod_GEX	1.81E-06	SMOX_mod_GEX	0	CDYL_mod_GEX	0	CCDC180_mod_GEX	0	CACNA2D4_mod_GEX	3.46E-07
10323	ANKRD37_mod_GEX	9.98E-08	SUN5_mod_GEX	0	RPP38_mod_GEX	0	AC007192.4_mod_GEX	0	SLA_mod_GEX	0	SYNPR_mod_GEX	0	STX19_mod_GEX	0	SSTR5_mod_GEX	0	DDX56_mod_GEX	1.09E-06	RP11-603J24.9_mod_GEX	0	DMBT1_mod_GEX	3.87E-06	TMEM185A_mod_GEX	1.80E-06	SMO_mod_GEX	0	RUVBL2_mod_GEX	0	CCDC181_mod_GEX	0	VDR_mod_GEX	3.46E-07
10324	SCD5_mod_GEX	9.98E-08	SUOX_mod_GEX	0	SLC22A14_mod_GEX	0	SUGP2_mod_GEX	0	SLBP_mod_GEX	0	SYNRG_mod_GEX	0	STX1A_mod_GEX	0	SSTR3_mod_GEX	0	MTFR2_mod_GEX	1.09E-06	SPO11_mod_GEX	0	SCGB3A2_mod_GEX	3.87E-06	XXYLT1_mod_GEX	1.80E-06	STON1-GTF2A1L_mod_GEX	0	CDX2_mod_GEX	0	CCDC182_mod_GEX	0	SGIP1_mod_GEX	3.46E-07
10325	METTL21A_mod_GEX	9.98E-08	SUPT16H_mod_GEX	0	RPP40_mod_GEX	0	AGR3_mod_GEX	0	SLC10A1_mod_GEX	0	TMEM62_mod_GEX	0	STX1B_mod_GEX	0	SSTR2_mod_GEX	0	SDAD1_mod_GEX	1.09E-06	SPATA24_mod_GEX	0	CHM_mod_GEX	3.87E-06	PAK1_mod_GEX	1.80E-06	STOM_mod_GEX	0	RWDD2A_mod_GEX	0	CCDC183_mod_GEX	0	CD1d_mod_landmark_protein	3.46E-07
10326	TNIP3_mod_GEX	9.98E-08	SYNDIG1_mod_GEX	0	SLC22A13_mod_GEX	0	WBP1_mod_GEX	0	SLC10A2_mod_GEX	0	SYPL2_mod_GEX	0	STX2_mod_GEX	0	SSTR1_mod_GEX	0	APPBP2_mod_GEX	1.08E-06	SPTLC3_mod_GEX	0	C2CD4A_mod_GEX	3.87E-06	HLCS_mod_GEX	1.79E-06	SMPD2_mod_GEX	0	CDX1_mod_GEX	0	CCDC185_mod_GEX	0	RAB34_mod_GEX	3.46E-07
10327	TAF12_mod_GEX	9.98E-08	SYCE3_mod_GEX	0	C6orf25_mod_GEX	0	AC025335.1_mod_GEX	0	SLC10A3_mod_GEX	0	SYP_mod_GEX	0	STX3_mod_GEX	0	ST3GAL1_mod_GEX	0	PAWR_mod_GEX	1.08E-06	SPATA31C2_mod_GEX	0	JPH4_mod_GEX	3.86E-06	CEP89_mod_GEX	1.79E-06	SMPD3_mod_GEX	0	CDT1_mod_GEX	0	CCDC187_mod_GEX	0	BBS7_mod_GEX	3.46E-07
10328	CLIC5_mod_GEX	9.98E-08	SYCN_mod_GEX	0	SLC22A12_mod_GEX	0	SVEP1_mod_GEX	0	SLC10A4_mod_GEX	0	SYS1-DBNDD2_mod_GEX	0	STX5_mod_GEX	0	ST3GAL3_mod_GEX	0	ARAF_mod_GEX	1.08E-06	CALB2_mod_GEX	0	MAP7_mod_GEX	3.86E-06	NARFL_mod_GEX	1.79E-06	SMPD4_mod_GEX	0	CDSN_mod_GEX	0	CCDC188_mod_GEX	0	PNMA2_mod_GEX	3.46E-07
10329	PPP2R2D_mod_GEX	9.98E-08	SYCP2L_mod_GEX	0	C6orf229_mod_GEX	0	AGPAT1_mod_GEX	0	SLC10A5_mod_GEX	0	TMEM61_mod_GEX	0	STX6_mod_GEX	0	ST3GAL4_mod_GEX	0	SERPINB8_mod_GEX	1.08E-06	RP11-514O12.4_mod_GEX	0	POT1_mod_GEX	3.86E-06	CPSF6_mod_GEX	1.78E-06	STOML3_mod_GEX	0	RXFP1_mod_GEX	0	CR1_mod_GEX	0	PRELP_mod_GEX	3.46E-07
10330	ZCCHC14_mod_GEX	9.98E-08	SYCP2_mod_GEX	0	RPRML_mod_GEX	0	SUSD2_mod_GEX	0	SLC10A6_mod_GEX	0	TMEM60_mod_GEX	0	STXBP1_mod_GEX	0	ST3GAL5_mod_GEX	0	CRYZ_mod_GEX	1.08E-06	RP11-512M8.5_mod_GEX	0	MAD2L1BP_mod_GEX	3.85E-06	TPGS1_mod_GEX	1.78E-06	SMPDL3A_mod_GEX	0	RXFP2_mod_GEX	0	STAT5A_mod_GEX	0	SDHAF3_mod_GEX	3.46E-07
10331	ATP12A_mod_GEX	9.98E-08	SYCP3_mod_GEX	0	C7orf34_mod_GEX	0	WASH1_mod_GEX	0	SLC10A7_mod_GEX	0	SYT10_mod_GEX	0	STXBP4_mod_GEX	0	ST6GAL1_mod_GEX	0	RASSF8_mod_GEX	1.08E-06	CA11_mod_GEX	0	OMG_mod_GEX	3.85E-06	ATXN7L2_mod_GEX	1.78E-06	SMPDL3B_mod_GEX	0	RXFP4_mod_GEX	0	CSF3_mod_GEX	0	ZNF10_mod_GEX	3.46E-07
10332	C12orf42_mod_GEX	9.98E-08	SYDE1_mod_GEX	0	C7orf55-LUC7L2_mod_GEX	0	SUSD4_mod_GEX	0	SLC11A2_mod_GEX	0	TMEM59L_mod_GEX	0	STXBP5L_mod_GEX	0	ST6GAL2_mod_GEX	0	AKAP1_mod_GEX	1.08E-06	RP11-510M2.4_mod_GEX	0	TMEM19_mod_GEX	3.85E-06	SHPRH_mod_GEX	1.78E-06	SMPX_mod_GEX	0	CDRT4_mod_GEX	0	STRADB_mod_GEX	0	VN1R2_mod_GEX	3.46E-07
10333	PPP1R21_mod_GEX	9.98E-08	SYF2_mod_GEX	0	RPS6KB1_mod_GEX	0	WASF3_mod_GEX	0	SLC12A1_mod_GEX	0	SYT13_mod_GEX	0	STXBP6_mod_GEX	0	ST6GALNAC4_mod_GEX	0	FAM83H_mod_GEX	1.08E-06	CALCA_mod_GEX	0	MYO1D_mod_GEX	3.85E-06	ZNF607_mod_GEX	1.78E-06	SMTNL1_mod_GEX	0	CDRT1_mod_GEX	0	CRYBA2_mod_GEX	0	ZNF607_mod_GEX	3.46E-07
10334	APOB_mod_GEX	9.98E-08	SYK_mod_GEX	0	SLC22A9_mod_GEX	0	TCEAL7_mod_GEX	0	SLC12A2_mod_GEX	0	TMEM56_mod_GEX	0	SULT1A3_mod_GEX	0	ST6GALNAC5_mod_GEX	0	POMGNT2_mod_GEX	1.08E-06	SPTSSA_mod_GEX	0	PHLPP1_mod_GEX	3.85E-06	SCN3B_mod_GEX	1.76E-06	SMTNL2_mod_GEX	0	RXRG_mod_GEX	0	STRA8_mod_GEX	0	CKB_mod_GEX	3.46E-07
10335	POLD4_mod_GEX	9.98E-08	SYMPK_mod_GEX	0	C8orf58_mod_GEX	0	TCEAL6_mod_GEX	0	SKIDA1_mod_GEX	0	TMEM56-RWDD3_mod_GEX	0	STYK1_mod_GEX	0	ST6GALNAC6_mod_GEX	0	C14orf169_mod_GEX	1.08E-06	SPTSSB_mod_GEX	0	HACE1_mod_GEX	3.85E-06	NOC4L_mod_GEX	1.75E-06	SMTN_mod_GEX	0	RYBP_mod_GEX	0	CRYBA1_mod_GEX	0	TNFRSF12A_mod_GEX	3.46E-07
10336	UGDH_mod_GEX	9.98E-08	SYN2_mod_GEX	0	SLC24A3_mod_GEX	0	WARS_mod_GEX	0	ALDH3B1_mod_GEX	0	TMEM54_mod_GEX	0	STYX_mod_GEX	0	ST7L_mod_GEX	0	HSD17B6_mod_GEX	1.08E-06	SOWAHC_mod_GEX	0	MLKL_mod_GEX	3.85E-06	DCAF15_mod_GEX	1.75E-06	SMU1_mod_GEX	0	RYK_mod_GEX	0	CRX_mod_GEX	0	SDSL_mod_GEX	3.46E-07
10337	PLA2G6_mod_GEX	9.98E-08	SYN3_mod_GEX	0	SLC24A2_mod_GEX	0	SUV39H2_mod_GEX	0	SLC12A4_mod_GEX	0	SYT15_mod_GEX	0	SUB1_mod_GEX	0	ST7_mod_GEX	0	TSPAN18_mod_GEX	1.08E-06	SPTY2D1-AS1_mod_GEX	0	ZNF232_mod_GEX	3.84E-06	BCL7B_mod_GEX	1.74E-06	SMNDC1_mod_GEX	0	CDRT15_mod_GEX	0	STRA6_mod_GEX	0	CHRM5_mod_GEX	3.46E-07
10338	PRMT3_mod_GEX	9.98E-08	SYNCRIP_mod_GEX	0	RPL36A-HNRNPH2_mod_GEX	0	SUV420H1_mod_GEX	0	SIRT4_mod_GEX	0	TMEM53_mod_GEX	0	SUCLA2_mod_GEX	0	ST8SIA1_mod_GEX	0	SEC31B_mod_GEX	1.08E-06	SPATA25_mod_GEX	0	PRR5L_mod_GEX	3.84E-06	PLCH2_mod_GEX	1.74E-06	STON2_mod_GEX	0	RYR2_mod_GEX	0	CRTC3_mod_GEX	0	EMC9_mod_GEX	3.46E-07
10339	NBPF15_mod_GEX	9.98E-08	SYNC_mod_GEX	0	C8orf4_mod_GEX	0	AC015691.13_mod_GEX	0	SIM1_mod_GEX	0	TMEM63C_mod_GEX	0	SUCNR1_mod_GEX	0	ST8SIA2_mod_GEX	0	RNPEP_mod_GEX	1.08E-06	CAB39L_mod_GEX	0	ITIH5_mod_GEX	3.84E-06	LMO4_mod_GEX	1.74E-06	SMIM20_mod_GEX	0	RYR3_mod_GEX	0	STPG2_mod_GEX	0	KIAA1024_mod_GEX	3.46E-07
10340	CRACR2A_mod_GEX	9.98E-08	SYNDIG1L_mod_GEX	0	SLC24A1_mod_GEX	0	SUZ12_mod_GEX	0	SIM2_mod_GEX	0	SYNJ2BP-COX16_mod_GEX	0	SUCO_mod_GEX	0	ST8SIA3_mod_GEX	0	FAM50B_mod_GEX	1.08E-06	SPX_mod_GEX	0	ST6GALNAC3_mod_GEX	3.84E-06	ZNF490_mod_GEX	1.74E-06	SMLR1_mod_GEX	0	CDRT15L2_mod_GEX	0	CRTC2_mod_GEX	0	XPNPEP2_mod_GEX	3.45E-07
10341	MBOAT1_mod_GEX	9.98E-08	SYNE1_mod_GEX	0	C8orf48_mod_GEX	0	VWF_mod_GEX	0	SIN3A_mod_GEX	0	SYNJ1_mod_GEX	0	SUDS3_mod_GEX	0	ST8SIA4_mod_GEX	0	DPH2_mod_GEX	1.08E-06	SPATA31E1_mod_GEX	0	LILRB5_mod_GEX	3.83E-06	TRPM1_mod_GEX	1.73E-06	STRA8_mod_GEX	0	TADA1_mod_GEX	0	STOX2_mod_GEX	0	ASPH_mod_GEX	3.45E-07
10342	HEBP2_mod_GEX	9.98E-08	SYCE1_mod_GEX	0	C8orf46_mod_GEX	0	SV2A_mod_GEX	0	SIN3B_mod_GEX	0	SYNE2_mod_GEX	0	SUFU_mod_GEX	0	ST8SIA5_mod_GEX	0	TMEM168_mod_GEX	1.08E-06	CALB1_mod_GEX	0	IPO13_mod_GEX	3.83E-06	KMT2D_mod_GEX	1.71E-06	SMIM21_mod_GEX	0	TBC1D3C_mod_GEX	0	CRTC1_mod_GEX	0	FAM132B_mod_GEX	3.45E-07
10343	GTF2H5_mod_GEX	9.97E-08	SYNE2_mod_GEX	0	C8G_mod_GEX	0	VPS11_mod_GEX	0	SIPA1L2_mod_GEX	0	SYN1_mod_GEX	0	SUGCT_mod_GEX	0	ST8SIA6_mod_GEX	0	KIAA1462_mod_GEX	1.08E-06	RP5-966M1.6_mod_GEX	0	TMEM180_mod_GEX	3.83E-06	SPI1_mod_GEX	1.70E-06	STRA6_mod_GEX	0	TADA2B_mod_GEX	0	STOX1_mod_GEX	0	CIRH1A_mod_GEX	3.45E-07
10344	ZNF134_mod_GEX	9.97E-08	SYNE3_mod_GEX	0	SLC23A3_mod_GEX	0	SV2B_mod_GEX	0	SIPA1L3_mod_GEX	0	SYN2_mod_GEX	0	SUGP2_mod_GEX	0	SSSCA1_mod_GEX	0	RNF165_mod_GEX	1.08E-06	CADPS2_mod_GEX	0	C15orf48_mod_GEX	3.83E-06	FNIP2_mod_GEX	1.70E-06	SMIM22_mod_GEX	0	ALG1_mod_GEX	0	CBLN4_mod_GEX	0	USP51_mod_GEX	3.45E-07
10345	PEX7_mod_GEX	9.97E-08	SYNE4_mod_GEX	0	SLC23A2_mod_GEX	0	VPS13A_mod_GEX	0	ALDH7A1_mod_GEX	0	SYN3_mod_GEX	0	SULF1_mod_GEX	0	SSRP1_mod_GEX	0	TMEM180_mod_GEX	1.08E-06	RP5-864K19.6_mod_GEX	0	TCEAL8_mod_GEX	3.83E-06	PAN2_mod_GEX	1.69E-06	STPG2_mod_GEX	0	WARS2_mod_GEX	0	CRTAC1_mod_GEX	0	PUM3_mod_GEX	3.44E-07
10346	DNAJC22_mod_GEX	9.97E-08	SYNGAP1_mod_GEX	0	SLC23A1_mod_GEX	0	SVBP_mod_GEX	0	SIRPA_mod_GEX	0	SYNC_mod_GEX	0	SULF2_mod_GEX	0	SSR4_mod_GEX	0	GRIP1_mod_GEX	1.08E-06	SPSB4_mod_GEX	0	PTCD2_mod_GEX	3.82E-06	ARFIP1_mod_GEX	1.68E-06	SMIM23_mod_GEX	0	WARS_mod_GEX	0	STON1-GTF2A1L_mod_GEX	0	NRF1_mod_GEX	3.44E-07
10347	PMM1_mod_GEX	9.97E-08	SYNGR3_mod_GEX	0	SLC22A8_mod_GEX	0	SUSD1_mod_GEX	0	SIRPB1_mod_GEX	0	TMEM71_mod_GEX	0	SULT1A1_mod_GEX	0	SRXN1_mod_GEX	0	GRK5_mod_GEX	1.08E-06	SPTA1_mod_GEX	0	FANCD2_mod_GEX	3.82E-06	GPR141_mod_GEX	1.67E-06	STOX2_mod_GEX	0	WASF1_mod_GEX	0	CROCC_mod_GEX	0	TMEM97_mod_GEX	3.44E-07
10348	CNOT6_mod_GEX	9.97E-08	SYNGR4_mod_GEX	0	C7orf55_mod_GEX	0	AGPAT2_mod_GEX	0	SIRPD_mod_GEX	0	SYNDIG1L_mod_GEX	0	SULT1A2_mod_GEX	0	SRPRB_mod_GEX	0	SULT1A3_mod_GEX	1.08E-06	CADM4_mod_GEX	0	RAB9B_mod_GEX	3.82E-06	ANKRD42_mod_GEX	1.67E-06	STOX1_mod_GEX	0	WASF2_mod_GEX	0	CBR3_mod_GEX	0	DMKN_mod_GEX	3.44E-07
10349	KCTD19_mod_GEX	9.97E-08	SYNJ2BP-COX16_mod_GEX	0	C8B_mod_GEX	0	SUN3_mod_GEX	0	SIRPG_mod_GEX	0	SYNDIG1_mod_GEX	0	STAT4_mod_GEX	0	SRPX2_mod_GEX	0	NOS1_mod_GEX	1.08E-06	SPATA45_mod_GEX	0	NPIPA1_mod_GEX	3.82E-06	ZNF568_mod_GEX	1.67E-06	SMIM24_mod_GEX	0	WASF3_mod_GEX	0	CROCC2_mod_GEX	0	CFAP74_mod_GEX	3.44E-07
10350	CCDC129_mod_GEX	9.97E-08	SYNJ2BP_mod_GEX	0	SLC22A7_mod_GEX	0	TCEAL8_mod_GEX	0	SIRT3_mod_GEX	0	SYNE1_mod_GEX	0	STAT2_mod_GEX	0	SRPX_mod_GEX	0	WDR63_mod_GEX	1.08E-06	SPTBN2_mod_GEX	0	PRR5_mod_GEX	3.82E-06	KSR1_mod_GEX	1.66E-06	SMIM2_mod_GEX	0	WASH1_mod_GEX	0	RPL36A-HNRNPH2_mod_GEX	0	DNAJC16_mod_GEX	3.43E-07
10351	TRMT44_mod_GEX	9.97E-08	SYNJ2_mod_GEX	0	RPL3L_mod_GEX	0	SUN5_mod_GEX	0	SIRT6_mod_GEX	0	SYNE3_mod_GEX	0	STAT1_mod_GEX	0	SRRD_mod_GEX	0	SLAMF6_mod_GEX	1.08E-06	RP11-514P8.7_mod_GEX	0	CDCA3_mod_GEX	3.82E-06	POC1B-GALNT4_mod_GEX	1.66E-06	SMIM3_mod_GEX	0	WASL_mod_GEX	0	STOML3_mod_GEX	0	SNX27_mod_GEX	3.43E-07
10352	SBF1_mod_GEX	9.97E-08	SYNM_mod_GEX	0	SLC22A6_mod_GEX	0	TCF15_mod_GEX	0	ALDH3B2_mod_GEX	0	SYNGR4_mod_GEX	0	SRSF3_mod_GEX	0	SRRM3_mod_GEX	0	UPK3BL_mod_GEX	1.08E-06	RP11-514P8.6_mod_GEX	0	SLC38A10_mod_GEX	3.81E-06	POLR3D_mod_GEX	1.65E-06	SMIM5_mod_GEX	0	ALG3_mod_GEX	0	CRNN_mod_GEX	0	ALDOC_mod_GEX	3.43E-07
10353	HIST1H2BC_mod_GEX	9.97E-08	SYNPO2L_mod_GEX	0	C8A_mod_GEX	0	TCF12_mod_GEX	0	SIRT7_mod_GEX	0	SYNE4_mod_GEX	0	SRPRB_mod_GEX	0	SRRM4_mod_GEX	0	SMARCA4_mod_GEX	1.08E-06	SPTBN4_mod_GEX	0	PIGQ_mod_GEX	3.81E-06	OSBPL3_mod_GEX	1.65E-06	SMIM6_mod_GEX	0	ALG2_mod_GEX	0	CRMP1_mod_GEX	0	TRIM69_mod_GEX	3.43E-07
10354	UCHL1_mod_GEX	9.97E-08	SYNPR_mod_GEX	0	C7orf72_mod_GEX	0	SUPT16H_mod_GEX	0	ALDH6A1_mod_GEX	0	TMEM69_mod_GEX	0	SRPR_mod_GEX	0	SRRM5_mod_GEX	0	RASA1_mod_GEX	1.08E-06	SPATA33_mod_GEX	0	ZNF43_mod_GEX	3.81E-06	IKZF4_mod_GEX	1.63E-06	SMIM7_mod_GEX	0	WBP1_mod_GEX	0	CBR4_mod_GEX	0	ZNF69_mod_GEX	3.43E-07
10355	C1orf159_mod_GEX	9.97E-08	SYNRG_mod_GEX	0	C7orf62_mod_GEX	0	SUPT20HL1_mod_GEX	0	ALDH5A1_mod_GEX	0	SYNGAP1_mod_GEX	0	SRPX2_mod_GEX	0	SRRT_mod_GEX	0	NDOR1_mod_GEX	1.07E-06	SPATA32_mod_GEX	0	MTHFD1_mod_GEX	3.81E-06	ZNF382_mod_GEX	1.60E-06	SMIM8_mod_GEX	0	ALG9_mod_GEX	0	CRLF1_mod_GEX	0	PIK3R3_1_mod_GEX	3.43E-07
10356	CRYZ_mod_GEX	9.97E-08	SYPL1_mod_GEX	0	C7orf61_mod_GEX	0	SUPT20HL2_mod_GEX	0	SIX1_mod_GEX	0	TMEM68_mod_GEX	0	SRPX_mod_GEX	0	SRR_mod_GEX	0	CA13_mod_GEX	1.07E-06	SPTBN5_mod_GEX	0	TBC1D30_mod_GEX	3.81E-06	RHOF_mod_GEX	1.59E-06	SMIM9_mod_GEX	0	WBP2NL_mod_GEX	0	STMN4_mod_GEX	0	PPARD_mod_GEX	3.43E-07
10357	HIST1H2BL_mod_GEX	9.97E-08	SYCE2_mod_GEX	0	SLC22A5_mod_GEX	0	TCERG1L_mod_GEX	0	SIX2_mod_GEX	0	SYNGR1_mod_GEX	0	SRRD_mod_GEX	0	SRSF10_mod_GEX	0	GPR85_mod_GEX	1.07E-06	C7orf57_mod_GEX	0	HUS1B_mod_GEX	3.80E-06	PAPD5_mod_GEX	1.58E-06	SMKR1_mod_GEX	0	WBP2_mod_GEX	0	CBS_mod_GEX	0	EML3_mod_GEX	3.43E-07
10358	IGLV2-8_mod_GEX	9.97E-08	SYCE1L_mod_GEX	0	C7orf57_mod_GEX	0	WBP1L_mod_GEX	0	SIX3_mod_GEX	0	TMEM67_mod_GEX	0	SRRM1_mod_GEX	0	SRSF12_mod_GEX	0	SYNE4_mod_GEX	1.07E-06	RP5-874C20.8_mod_GEX	0	STX16-NPEPL1_mod_GEX	3.80E-06	PAQR3_mod_GEX	1.57E-06	STXBP6_mod_GEX	0	WBP4_mod_GEX	0	STMN2_mod_GEX	0	MOB4_mod_GEX	3.43E-07
10359	F2RL2_mod_GEX	9.97E-08	SUPT20HL1_mod_GEX	0	BZRAP1_mod_GEX	0	TCEB3B_mod_GEX	0	SIX4_mod_GEX	0	TMEM64_mod_GEX	0	SRRM2_mod_GEX	0	SRSF1_mod_GEX	0	TPCN2_mod_GEX	1.07E-06	SPZ1_mod_GEX	0	ABHD17B_mod_GEX	3.80E-06	ZBTB4_mod_GEX	1.57E-06	STYK1_mod_GEX	0	WBP5_mod_GEX	0	CRISPLD2_mod_GEX	0	TTLL5_mod_GEX	3.43E-07
10360	SMYD3_mod_GEX	9.97E-08	SUV39H1_mod_GEX	0	SLC22A3_mod_GEX	0	WBP11_mod_GEX	0	SIX5_mod_GEX	0	SYNGR3_mod_GEX	0	SRRM3_mod_GEX	0	SRSF3_mod_GEX	0	TTC22_mod_GEX	1.07E-06	RP5-972B16.2_mod_GEX	0	ERLIN1_mod_GEX	3.80E-06	SARS2_mod_GEX	1.51E-06	STYXL1_mod_GEX	0	ALG1L2_mod_GEX	0	STMN1_mod_GEX	0	PPP1R12C_mod_GEX	3.43E-07
10361	ZMIZ2_mod_GEX	9.97E-08	SUPT20HL2_mod_GEX	0	RPRM_mod_GEX	0	SUPT4H1_mod_GEX	0	SIX6_mod_GEX	0	SYT16_mod_GEX	0	SRRM4_mod_GEX	0	SRSF4_mod_GEX	0	ENDOV_mod_GEX	1.07E-06	RP11-872D17.8_mod_GEX	0	ZNF154_mod_GEX	3.79E-06	RBM17_mod_GEX	1.51E-06	SLCO1B1_mod_GEX	0	WBSCR17_mod_GEX	0	STKLD1_mod_GEX	0	PPFIA1_mod_GEX	3.43E-07
10362	TXLNA_mod_GEX	9.97E-08	SUPT20H_mod_GEX	0	SLC22A11_mod_GEX	0	AFAP1L1_mod_GEX	0	SI_mod_GEX	0	SYT17_mod_GEX	0	SRRM5_mod_GEX	0	SRY_mod_GEX	0	UVSSA_mod_GEX	1.07E-06	SQLE_mod_GEX	0	ADRB2_mod_GEX	3.79E-06	GCNT1_mod_GEX	1.49E-06	SLCO1C1_mod_GEX	0	WBSCR27_mod_GEX	0	CBLN3_mod_GEX	0	MCF2_mod_GEX	3.43E-07
10363	ZBTB14_mod_GEX	9.96E-08	SUPT3H_mod_GEX	0	SLC22A10_mod_GEX	0	SUPT6H_mod_GEX	0	ALDH4A1_mod_GEX	0	TMEM52_mod_GEX	0	SRR_mod_GEX	0	SSR3_mod_GEX	0	GNE_mod_GEX	1.07E-06	SRD5A2_mod_GEX	0	ARNT2_mod_GEX	3.78E-06	DMTN_mod_GEX	1.48E-06	SLCO2A1_mod_GEX	0	WBSCR28_mod_GEX	0	CBLN2_mod_GEX	0	NOP16_mod_GEX	3.43E-07
10364	GOLGA8N_mod_GEX	9.96E-08	SUPT5H_mod_GEX	0	RPS4Y2_mod_GEX	0	SUPT7L_mod_GEX	0	SKA2_mod_GEX	0	TACR1_mod_GEX	0	SRSF12_mod_GEX	0	SS18L1_mod_GEX	0	CTDP1_mod_GEX	1.07E-06	CA12_mod_GEX	0	MYL10_mod_GEX	3.78E-06	RBM22_mod_GEX	1.48E-06	SURF2_mod_GEX	0	ALG12_mod_GEX	0	CR2_mod_GEX	0	ZMYND8_mod_GEX	3.43E-07
10365	ZNF222_mod_GEX	9.96E-08	SUPT7L_mod_GEX	0	C5_mod_GEX	0	WASL_mod_GEX	0	SLC12A3_mod_GEX	0	TAB1_mod_GEX	0	SRSF1_mod_GEX	0	SS18L2_mod_GEX	0	GAL3ST4_mod_GEX	1.07E-06	CALHM3_mod_GEX	0	ZXDC_mod_GEX	3.78E-06	SLC38A9_mod_GEX	1.47E-06	SUPT3H_mod_GEX	0	ALG6_mod_GEX	0	RPL26L1_mod_GEX	0	SELV_mod_GEX	3.43E-07
10366	PSMG4_mod_GEX	9.96E-08	SUPV3L1_mod_GEX	0	C4orf51_mod_GEX	0	AC024592.12_mod_GEX	0	SLC12A5_mod_GEX	0	TAB2_mod_GEX	0	SRSF2_mod_GEX	0	SS18_mod_GEX	0	HCFC2_mod_GEX	1.06E-06	SRD5A3_mod_GEX	0	SLC13A3_mod_GEX	3.77E-06	TDRD12_mod_GEX	1.46E-06	SLCO4A1_mod_GEX	0	VWF_mod_GEX	0	CATSPER4_mod_GEX	0	HLA-DMA_mod_GEX	3.43E-07
10367	NANOG_mod_GEX	9.96E-08	SURF2_mod_GEX	0	SLC17A4_mod_GEX	0	SURF1_mod_GEX	0	SLC22A16_mod_GEX	0	TMEM39B_mod_GEX	0	SRSF4_mod_GEX	0	SSBP2_mod_GEX	0	USP6_mod_GEX	1.06E-06	C7orf25_mod_GEX	0	ESR1_mod_GEX	3.77E-06	POLE2_mod_GEX	1.45E-06	SLCO4C1_mod_GEX	0	WDR75_mod_GEX	0	CSF2_mod_GEX	0	MGAM2_mod_GEX	3.43E-07
10368	GPAM_mod_GEX	9.96E-08	SURF4_mod_GEX	0	SLC17A3_mod_GEX	0	SYT10_mod_GEX	0	SLC1A2_mod_GEX	0	TAC1_mod_GEX	0	SRPK2_mod_GEX	0	SSBP3_mod_GEX	0	PCDHB2_mod_GEX	1.06E-06	RP11-506B6.7_mod_GEX	0	DGCR8_mod_GEX	3.77E-06	TMEM56_mod_GEX	1.43E-06	SLCO5A1_mod_GEX	0	VWA2_mod_GEX	0	CSF2RB_mod_GEX	0	UBE3D_mod_GEX	3.43E-07
10369	XAF1_mod_GEX	9.96E-08	SUSD1_mod_GEX	0	C4orf50_mod_GEX	0	SYT11_mod_GEX	0	SLC17A4_mod_GEX	0	TAC3_mod_GEX	0	SRSF5_mod_GEX	0	SSBP4_mod_GEX	0	ZNF581_mod_GEX	1.06E-06	SPATA20_mod_GEX	0	DDX47_mod_GEX	3.77E-06	ULBP1_mod_GEX	1.42E-06	SUPT20HL2_mod_GEX	0	VSTM5_mod_GEX	0	CATSPERB_mod_GEX	0	FAM69A_mod_GEX	3.42E-07
10370	TMEM169_mod_GEX	9.96E-08	SUSD2_mod_GEX	0	C4orf47_mod_GEX	0	SYT12_mod_GEX	0	SLC17A5_mod_GEX	0	TAC4_mod_GEX	0	SRSF6_mod_GEX	0	SSC4D_mod_GEX	0	SRD5A3_mod_GEX	1.06E-06	C7_mod_GEX	0	TIGD2_mod_GEX	3.76E-06	KDM4C_mod_GEX	1.42E-06	SLFN12L_mod_GEX	0	VSX1_mod_GEX	0	CSF1R_mod_GEX	0	CDK5RAP2_mod_GEX	3.42E-07
10371	IGLV9-49_mod_GEX	9.96E-08	SUSD3_mod_GEX	0	SLC17A2_mod_GEX	0	TARSL2_mod_GEX	0	SLC17A7_mod_GEX	0	TACC3_mod_GEX	0	SRSF7_mod_GEX	0	SSFA2_mod_GEX	0	RGR_mod_GEX	1.06E-06	RP11-500M8.7_mod_GEX	0	COX6B2_mod_GEX	3.76E-06	TAPBPL_mod_GEX	1.41E-06	SUPT20HL1_mod_GEX	0	VSX2_mod_GEX	0	STX16-NPEPL1_mod_GEX	0	CTC-454I21.3_mod_GEX	3.42E-07
10372	ITIH5_mod_GEX	9.96E-08	SUSD4_mod_GEX	0	SLC17A1_mod_GEX	0	AC010731.4_mod_GEX	0	SLC17A8_mod_GEX	0	TACO1_mod_GEX	0	SRSF8_mod_GEX	0	SSH2_mod_GEX	0	NLRP12_mod_GEX	1.06E-06	CALML3_mod_GEX	0	SYCE1_mod_GEX	3.75E-06	ZNF622_mod_GEX	1.41E-06	SLFN13_mod_GEX	0	ALKBH7_mod_GEX	0	CATSPERD_mod_GEX	0	TRIM54_mod_GEX	3.42E-07
10373	ZFP62_mod_GEX	9.96E-08	SUSD5_mod_GEX	0	SLC16A9_mod_GEX	0	AGAP2_mod_GEX	0	ALDH1A2_mod_GEX	0	TACR2_mod_GEX	0	SRSF9_mod_GEX	0	SSH3_mod_GEX	0	RTN4IP1_mod_GEX	1.06E-06	SRGAP2B_mod_GEX	0	PWP2_mod_GEX	3.75E-06	ADAM17_mod_GEX	1.40E-06	SLFN14_mod_GEX	0	VTCN1_mod_GEX	0	CSDC2_mod_GEX	0	CD36_mod_landmark_protein	3.42E-07
10374	SNTA1_mod_GEX	9.96E-08	SUSD6_mod_GEX	0	SLC16A8_mod_GEX	0	TAS1R2_mod_GEX	0	SLC18A1_mod_GEX	0	TAAR5_mod_GEX	0	SRXN1_mod_GEX	0	SSMEM1_mod_GEX	0	ANKRD18B_mod_GEX	1.05E-06	C6orf58_mod_GEX	0	PODNL1_mod_GEX	3.75E-06	HYAL1_mod_GEX	1.38E-06	SLFN5_mod_GEX	0	ALKBH5_mod_GEX	0	RPL17-C18orf32_mod_GEX	0	SLC51B_mod_GEX	3.42E-07
10375	USP35_mod_GEX	9.96E-08	SUV39H2_mod_GEX	0	C4orf46_mod_GEX	0	TAS1R3_mod_GEX	0	SLC18A2_mod_GEX	0	TACR3_mod_GEX	0	SRY_mod_GEX	0	SSPN_mod_GEX	0	C1orf210_mod_GEX	1.05E-06	CALML6_mod_GEX	0	KDF1_mod_GEX	3.75E-06	SBF1_mod_GEX	1.38E-06	SLFNL1_mod_GEX	0	VTI1B_mod_GEX	0	CRYZ_mod_GEX	0	MON1A_mod_GEX	3.42E-07
10376	MFNG_mod_GEX	9.96E-08	SYBU_mod_GEX	0	RPS4Y1_mod_GEX	0	TBCA_mod_GEX	0	SLC18B1_mod_GEX	0	TACSTD2_mod_GEX	0	SS18L1_mod_GEX	0	SSR1_mod_GEX	0	AP5S1_mod_GEX	1.05E-06	C6orf52_mod_GEX	0	RPRD1B_mod_GEX	3.75E-06	RHOJ_mod_GEX	1.36E-06	SUOX_mod_GEX	0	VTN_mod_GEX	0	CAV1_mod_GEX	0	ZNF319_mod_GEX	3.42E-07
10377	POLB_mod_GEX	9.96E-08	SUV420H1_mod_GEX	0	C10orf2_mod_GEX	0	TAS2R10_mod_GEX	0	SLC19A1_mod_GEX	0	TMEM39A_mod_GEX	0	SS18L2_mod_GEX	0	SSR2_mod_GEX	0	KIAA2022_mod_GEX	1.05E-06	RP11-49P4.7_mod_GEX	0	AZGP1_mod_GEX	3.75E-06	CUZD1_mod_GEX	1.36E-06	SLIT1_mod_GEX	0	VWA1_mod_GEX	0	CRYM_mod_GEX	0	ATPAF2_mod_GEX	3.42E-07
10378	UMPS_mod_GEX	9.96E-08	SUV420H2_mod_GEX	0	SLC20A2_mod_GEX	0	TAS2R13_mod_GEX	0	SLC19A2_mod_GEX	0	TADA2A_mod_GEX	0	SS18_mod_GEX	0	STAB1_mod_GEX	0	SGK494_mod_GEX	1.05E-06	C7orf33_mod_GEX	0	ATAD3C_mod_GEX	3.74E-06	LRP2BP_mod_GEX	1.34E-06	SUN5_mod_GEX	0	VWA3A_mod_GEX	0	CAV2_mod_GEX	0	NUDT22_mod_GEX	3.42E-07
10379	CEACAM1_mod_GEX	9.96E-08	SUZ12_mod_GEX	0	C10orf35_mod_GEX	0	TBC1D9B_mod_GEX	0	SLC19A3_mod_GEX	0	TMEM38A_mod_GEX	0	SSBP1_mod_GEX	0	STAB2_mod_GEX	0	TNNI1_mod_GEX	1.05E-06	C7orf34_mod_GEX	0	DTWD2_mod_GEX	3.74E-06	CCDC110_mod_GEX	1.32E-06	SLCO1B3_mod_GEX	0	VWDE_mod_GEX	0	CAV3_mod_GEX	0	INHBE_mod_GEX	3.42E-07
10380	BEND5_mod_GEX	9.96E-08	SV2A_mod_GEX	0	C4orf45_mod_GEX	0	TAS2R19_mod_GEX	0	SLC1A1_mod_GEX	0	TMEM37_mod_GEX	0	SSBP2_mod_GEX	0	STAC2_mod_GEX	0	DYNC2H1_mod_GEX	1.05E-06	RP11-507M3.1_mod_GEX	0	KMO_mod_GEX	3.74E-06	TRIM60_mod_GEX	1.31E-06	SLCO1A2_mod_GEX	0	VWA5A_mod_GEX	0	CBARP_mod_GEX	0	CTB-55O6.8_mod_GEX	3.42E-07
10381	DDI2_mod_GEX	9.96E-08	SV2B_mod_GEX	0	C4orf36_mod_GEX	0	TAS2R20_mod_GEX	0	SLC1A3_mod_GEX	0	TMEM35_mod_GEX	0	SSBP3_mod_GEX	0	STK33_mod_GEX	0	GPR107_mod_GEX	1.05E-06	C7orf49_mod_GEX	0	WNT7A_mod_GEX	3.74E-06	CNTLN_mod_GEX	1.31E-06	SUCLA2_mod_GEX	0	VWA5B1_mod_GEX	0	CBFA2T2_mod_GEX	0	TRMU_mod_GEX	3.42E-07
10382	CHRNA1_mod_GEX	9.95E-08	SV2C_mod_GEX	0	SLC16A4_mod_GEX	0	TAS2R30_mod_GEX	0	SLC17A2_mod_GEX	0	TMEM33_mod_GEX	0	SSBP4_mod_GEX	0	STIL_mod_GEX	0	ABCC6_mod_GEX	1.05E-06	SOX11_mod_GEX	0	LHFPL5_mod_GEX	3.74E-06	CSNK2A2_mod_GEX	1.30E-06	SLC9C2_mod_GEX	0	ALKBH4_mod_GEX	0	CRYGN_mod_GEX	0	CYTH2_mod_GEX	3.42E-07
10383	ZC3HAV1L_mod_GEX	9.95E-08	SVBP_mod_GEX	0	SLC16A3_mod_GEX	0	TAS2R31_mod_GEX	0	SLC1A4_mod_GEX	0	TAAR8_mod_GEX	0	SRPK3_mod_GEX	0	STIM1_mod_GEX	0	FAM57B_mod_GEX	1.05E-06	SQRDL_mod_GEX	0	B3GALNT2_mod_GEX	3.73E-06	OBSCN_mod_GEX	1.30E-06	SV2A_mod_GEX	0	VWA7_mod_GEX	0	CRYGD_mod_GEX	0	TMEM145_mod_GEX	3.42E-07
10384	TRGV8_mod_GEX	9.95E-08	SVEP1_mod_GEX	0	SLC16A2_mod_GEX	0	TAS2R38_mod_GEX	0	SLC1A5_mod_GEX	0	TAAR1_mod_GEX	0	SRPK1_mod_GEX	0	STIP1_mod_GEX	0	ANKMY1_mod_GEX	1.05E-06	CHRNA6_mod_GEX	0	FAM92B_mod_GEX	3.73E-06	VAMP1_mod_GEX	1.30E-06	SLC9A2_mod_GEX	0	ALKBH1_mod_GEX	0	CRYGA_mod_GEX	0	PRPH2_mod_GEX	3.42E-07
10385	TRIM2_mod_GEX	9.95E-08	SVIL_mod_GEX	0	C4orf22_mod_GEX	0	TAS2R39_mod_GEX	0	ALDH1A1_mod_GEX	0	SYT2_mod_GEX	0	STAR_mod_GEX	0	STK11IP_mod_GEX	0	ZFP42_mod_GEX	1.04E-06	C7orf55-LUC7L2_mod_GEX	0	ARHGEF19_mod_GEX	3.73E-06	NMI_mod_GEX	1.29E-06	SUV420H1_mod_GEX	0	VWA9_mod_GEX	0	STRN4_mod_GEX	0	DUSP3_mod_GEX	3.42E-07
10386	PSPC1_mod_GEX	9.95E-08	SVOPL_mod_GEX	0	C4orf17_mod_GEX	0	TAS2R3_mod_GEX	0	SLC1A7_mod_GEX	0	SYT9_mod_GEX	0	SRD5A3_mod_GEX	0	STK11_mod_GEX	0	DACT1_mod_GEX	1.04E-06	SPDYE6_mod_GEX	0	KSR2_mod_GEX	3.73E-06	HTR2A_mod_GEX	1.29E-06	SLC9A3_mod_GEX	0	VWC2L_mod_GEX	0	CBFA2T3_mod_GEX	0	RP11-542C16.2_mod_GEX	3.42E-07
10387	CCDC189_mod_GEX	9.94E-08	SVOP_mod_GEX	0	SLC16A1_mod_GEX	0	TAS2R40_mod_GEX	0	ALDH18A1_mod_GEX	0	SYT3_mod_GEX	0	SPTLC2_mod_GEX	0	STK17A_mod_GEX	0	CDK10_mod_GEX	1.04E-06	SOX13_mod_GEX	0	CPT1A_mod_GEX	3.73E-06	HTR1D_mod_GEX	1.29E-06	SUV39H2_mod_GEX	0	VWC2_mod_GEX	0	CRYBG3_mod_GEX	0	CREBL2_mod_GEX	3.42E-07
10388	SCAMP5_mod_GEX	9.94E-08	SWI5_mod_GEX	0	SLC16A14_mod_GEX	0	TBC1D8_mod_GEX	0	SLC20A2_mod_GEX	0	SYT4_mod_GEX	0	SPTLC3_mod_GEX	0	STK17B_mod_GEX	0	SPOPL_mod_GEX	1.04E-06	SOX14_mod_GEX	0	LRRC41_mod_GEX	3.72E-06	CRHBP_mod_GEX	1.28E-06	SUSD5_mod_GEX	0	VWCE_mod_GEX	0	CBFB_mod_GEX	0	FBXO17_mod_GEX	3.42E-07
10389	RERG_mod_GEX	9.94E-08	SWSAP1_mod_GEX	0	SLC16A13_mod_GEX	0	TARS_mod_GEX	0	SLC22A10_mod_GEX	0	TMEM52B_mod_GEX	0	SPTSSA_mod_GEX	0	STK19_mod_GEX	0	FASTKD2_mod_GEX	1.04E-06	SRCAP_mod_GEX	0	RUNDC3B_mod_GEX	3.72E-06	PSMD10_mod_GEX	1.27E-06	SLC9A5_mod_GEX	0	WDFY2_mod_GEX	0	CRYBB3_mod_GEX	0	PLCXD3_mod_GEX	3.42E-07
10390	MMAB_mod_GEX	9.94E-08	SWT1_mod_GEX	0	SLC16A12_mod_GEX	0	TARS2_mod_GEX	0	SLC22A11_mod_GEX	0	SYT5_mod_GEX	0	SPTSSB_mod_GEX	0	STK25_mod_GEX	0	ARL5C_mod_GEX	1.03E-06	CALCRL_mod_GEX	0	CSRP1_mod_GEX	3.72E-06	ATP6AP1_mod_GEX	1.27E-06	SLC9A6_mod_GEX	0	WDFY3_mod_GEX	0	STRC_mod_GEX	0	EHMT2_mod_GEX	3.42E-07
10391	KDM2B_mod_GEX	9.94E-08	STON1-GTF2A1L_mod_GEX	0	C5orf15_mod_GEX	0	TBC1D8B_mod_GEX	0	SLC22A12_mod_GEX	0	SYT6_mod_GEX	0	SPTY2D1_mod_GEX	0	STK26_mod_GEX	0	MPZL1_mod_GEX	1.03E-06	CALCR_mod_GEX	0	APOPT1_mod_GEX	3.72E-06	CETN3_mod_GEX	1.27E-06	SLC9A7_mod_GEX	0	WDFY4_mod_GEX	0	CBLN1_mod_GEX	0	C1QTNF6_mod_GEX	3.42E-07
10392	KLC3_mod_GEX	9.94E-08	STOML3_mod_GEX	0	SLC17A8_mod_GEX	0	TARM1_mod_GEX	0	SLC22A13_mod_GEX	0	SYT7_mod_GEX	0	SPX_mod_GEX	0	STK31_mod_GEX	0	PCMTD2_mod_GEX	1.03E-06	CHRNB3_mod_GEX	0	GRIK1_mod_GEX	3.71E-06	STARD3_mod_GEX	1.27E-06	SUSD4_mod_GEX	0	ALAS2_mod_GEX	0	CRYBB2_mod_GEX	0	ARMCX6_mod_GEX	3.41E-07
10393	ZNF664_mod_GEX	9.94E-08	STOML2_mod_GEX	0	C5orf28_mod_GEX	0	TANGO2_mod_GEX	0	SLC22A14_mod_GEX	0	TMEM51_mod_GEX	0	SPZ1_mod_GEX	0	STK32A_mod_GEX	0	BCL7C_mod_GEX	1.03E-06	RP11-896J10.3_mod_GEX	0	GAS8_mod_GEX	3.71E-06	MC1R_mod_GEX	1.27E-06	SUSD3_mod_GEX	0	WDR46_mod_GEX	0	CRYBB1_mod_GEX	0	CGA_mod_GEX	3.41E-07
10394	USP28_mod_GEX	9.93E-08	ST18_mod_GEX	0	C5orf34_mod_GEX	0	TANGO6_mod_GEX	0	SLC22A15_mod_GEX	0	SYT8_mod_GEX	0	SQLE_mod_GEX	0	STK32B_mod_GEX	0	NBPF3_mod_GEX	1.03E-06	SRBD1_mod_GEX	0	NR6A1_mod_GEX	3.71E-06	TRDV1_mod_GEX	1.27E-06	SLC9A9_mod_GEX	0	ALDH1A2_mod_GEX	0	CRYBA4_mod_GEX	0	ST8SIA5_mod_GEX	3.41E-07
10395	PSORS1C1_mod_GEX	9.93E-08	SSRP1_mod_GEX	0	SLC20A1_mod_GEX	0	AGAP5_mod_GEX	0	SLC17A3_mod_GEX	0	TMEM50A_mod_GEX	0	SQRDL_mod_GEX	0	STK32C_mod_GEX	0	KLHL7_mod_GEX	1.03E-06	RP5-998N21.10_mod_GEX	0	PLK2_mod_GEX	3.71E-06	DSC2_mod_GEX	1.27E-06	SLC9B1_mod_GEX	0	ALDH1A1_mod_GEX	0	CBWD2_mod_GEX	0	TMEM266_mod_GEX	3.41E-07
10396	SRCAP_mod_GEX	9.93E-08	SSSCA1_mod_GEX	0	SLC1A7_mod_GEX	0	TBCK_mod_GEX	0	SLC17A1_mod_GEX	0	TMEM40_mod_GEX	0	SRA1_mod_GEX	0	STK35_mod_GEX	0	SAMD9L_mod_GEX	1.02E-06	SPSB3_mod_GEX	0	P2RX5-TAX1BP3_mod_GEX	3.71E-06	MKS1_mod_GEX	1.27E-06	SUSD2_mod_GEX	0	WDR49_mod_GEX	0	STK40_mod_GEX	0	WNT16_mod_GEX	3.41E-07
10397	BOD1_mod_GEX	9.93E-08	SSTR1_mod_GEX	0	RPS10-NUDT3_mod_GEX	0	TAOK2_mod_GEX	0	SLC12A6_mod_GEX	0	TMEM47_mod_GEX	0	SRBD1_mod_GEX	0	STEAP4_mod_GEX	0	IL17RE_mod_GEX	1.02E-06	C7orf62_mod_GEX	0	PRCC_mod_GEX	3.70E-06	VHL_mod_GEX	1.26E-06	SLC9B2_mod_GEX	0	WDR4_mod_GEX	0	CRISPLD1_mod_GEX	0	TMEM136_mod_GEX	3.41E-07
10398	DCAF8_mod_GEX	9.93E-08	SSTR2_mod_GEX	0	C6orf222_mod_GEX	0	VPS39_mod_GEX	0	SLC15A5_mod_GEX	0	TMEM45B_mod_GEX	0	SRCIN1_mod_GEX	0	STK36_mod_GEX	0	MAFG_mod_GEX	1.02E-06	RP11-51F16.8_mod_GEX	0	DDI2_mod_GEX	3.70E-06	DVL3_mod_GEX	1.26E-06	SUSD1_mod_GEX	0	WDR53_mod_GEX	0	CBX2_mod_GEX	0	LACC1_mod_GEX	3.41E-07
10399	GNMT_mod_GEX	9.93E-08	SSTR3_mod_GEX	0	C6orf203_mod_GEX	0	TAP1_mod_GEX	0	SLC12A7_mod_GEX	0	TMEM45A_mod_GEX	0	SRC_mod_GEX	0	STK38L_mod_GEX	0	UNC93B1_mod_GEX	1.02E-06	SPSB1_mod_GEX	0	THNSL2_mod_GEX	3.70E-06	RGPD2_mod_GEX	1.26E-06	SLC9C1_mod_GEX	0	ALDH18A1_mod_GEX	0	CCBE1_mod_GEX	0	ZNF90_mod_GEX	3.41E-07
10400	C1orf52_mod_GEX	9.93E-08	SSTR5_mod_GEX	0	C6orf163_mod_GEX	0	TAP2_mod_GEX	0	SLC12A8_mod_GEX	0	SYTL2_mod_GEX	0	SRD5A2_mod_GEX	0	STK38_mod_GEX	0	ZNF600_mod_GEX	1.02E-06	SNX10_mod_GEX	0	C11orf21_mod_GEX	3.70E-06	VEZF1_mod_GEX	1.26E-06	SLIT2_mod_GEX	0	ALCAM_mod_GEX	0	RPP25_mod_GEX	0	TRIQK_mod_GEX	3.41E-07
10401	COG5_mod_GEX	9.93E-08	SST_mod_GEX	0	C6orf118_mod_GEX	0	VPS72_mod_GEX	0	SLC12A9_mod_GEX	0	TMEM44_mod_GEX	0	SREBF1_mod_GEX	0	STK39_mod_GEX	0	GHDC_mod_GEX	1.02E-06	CACNG4_mod_GEX	0	FUT2_mod_GEX	3.70E-06	PEX11A_mod_GEX	1.26E-06	SUN3_mod_GEX	0	ALB_mod_GEX	0	RPP30_mod_GEX	0	NIP7_mod_GEX	3.41E-07
10402	TPH1_mod_GEX	9.92E-08	SSUH2_mod_GEX	0	BZW2_mod_GEX	0	TBCCD1_mod_GEX	0	SLC13A1_mod_GEX	0	SYTL4_mod_GEX	0	SRP9_mod_GEX	0	STK3_mod_GEX	0	TASP1_mod_GEX	1.02E-06	CHRNG_mod_GEX	0	PALMD_mod_GEX	3.70E-06	EHD3_mod_GEX	1.26E-06	SLITRK1_mod_GEX	0	WDR5_mod_GEX	0	RPP40_mod_GEX	0	UTP14A_mod_GEX	3.41E-07
10403	HHLA1_mod_GEX	9.92E-08	SSX1_mod_GEX	0	C6orf10_mod_GEX	0	TBCB_mod_GEX	0	SLC13A2_mod_GEX	0	TMEM42_mod_GEX	0	SREBF2_mod_GEX	0	STK40_mod_GEX	0	MLKL_mod_GEX	1.01E-06	SPATA9_mod_GEX	0	DCT_mod_GEX	3.69E-06	ZWILCH_mod_GEX	1.26E-06	SLITRK3_mod_GEX	0	WDHD1_mod_GEX	0	RPRD1A_mod_GEX	0	FAM107A_mod_GEX	3.41E-07
10404	VSTM4_mod_GEX	9.92E-08	SSX2IP_mod_GEX	0	C10orf105_mod_GEX	0	AGAP3_mod_GEX	0	SLC13A3_mod_GEX	0	SYTL5_mod_GEX	0	SREK1IP1_mod_GEX	0	STKLD1_mod_GEX	0	INSR_mod_GEX	1.01E-06	CACNG6_mod_GEX	0	OTUD6B_mod_GEX	3.69E-06	USP26_mod_GEX	1.26E-06	SMAD4_mod_GEX	0	ALAD_mod_GEX	0	CCBL2_mod_GEX	0	LINGO2_mod_GEX	3.41E-07
10405	EEF1G_mod_GEX	9.92E-08	SSX3_mod_GEX	0	C10orf107_mod_GEX	0	VPS54_mod_GEX	0	SLC13A4_mod_GEX	0	TRGJP_mod_GEX	0	SRF_mod_GEX	0	STMN1_mod_GEX	0	TCEB3_mod_GEX	1.01E-06	CACNG7_mod_GEX	0	S1PR3_mod_GEX	3.69E-06	NDRG2_mod_GEX	1.26E-06	SMAD5_mod_GEX	0	WDR61_mod_GEX	0	CCDC103_mod_GEX	0	RNF152_mod_GEX	3.41E-07
10406	UBE3B_mod_GEX	9.92E-08	SSX5_mod_GEX	0	C6orf106_mod_GEX	0	TAPT1_mod_GEX	0	SLC13A5_mod_GEX	0	TRGV10_mod_GEX	0	SRGAP1_mod_GEX	0	STMN2_mod_GEX	0	CENPP_mod_GEX	1.01E-06	C9orf91_mod_GEX	0	HOMER3_mod_GEX	3.69E-06	RAB27B_mod_GEX	1.25E-06	SMAD6_mod_GEX	0	AL928654.7_mod_GEX	0	CRB3_mod_GEX	0	ACTR5_mod_GEX	3.41E-07
10407	ZNF225_mod_GEX	9.92E-08	ST13_mod_GEX	0	C6_mod_GEX	0	TARBP1_mod_GEX	0	SLC14A1_mod_GEX	0	SLC38A11_mod_GEX	0	SRGAP2B_mod_GEX	0	STMN4_mod_GEX	0	TMEM140_mod_GEX	9.99E-07	RP11-571M6.15_mod_GEX	0	SERPINI1_mod_GEX	3.69E-06	TJP3_mod_GEX	1.25E-06	SMAD7_mod_GEX	0	WDR63_mod_GEX	0	STH_mod_GEX	0	RP11-561B11.2_mod_GEX	3.41E-07
10408	HNRNPUL2_mod_GEX	9.92E-08	ST14_mod_GEX	0	SLC1A2_mod_GEX	0	TARBP2_mod_GEX	0	SLC14A2_mod_GEX	0	UPK3A_mod_GEX	0	SRGAP2C_mod_GEX	0	STOML1_mod_GEX	0	R3HCC1L_mod_GEX	9.98E-07	C8orf37_mod_GEX	0	ADH4_mod_GEX	3.69E-06	TMED7_mod_GEX	1.25E-06	SULF1_mod_GEX	0	WDR64_mod_GEX	0	CRB2_mod_GEX	0	CCDC34_mod_GEX	3.41E-07
10409	TCHP_mod_GEX	9.92E-08	ST20-MTHFS_mod_GEX	0	SLC1A1_mod_GEX	0	TARDBP_mod_GEX	0	SLC15A1_mod_GEX	0	USP10_mod_GEX	0	SRGAP2_mod_GEX	0	STOML2_mod_GEX	0	LYG1_mod_GEX	9.98E-07	C9orf9_mod_GEX	0	TRAV19_mod_GEX	3.69E-06	MYL10_mod_GEX	1.25E-06	SMAGP_mod_GEX	0	AL121578.7_mod_GEX	0	RPRML_mod_GEX	0	PLA2G15_mod_GEX	3.41E-07
10410	GTF2H3_mod_GEX	9.91E-08	SSR3_mod_GEX	0	RPS19BP1_mod_GEX	0	TAS2R41_mod_GEX	0	SLC15A2_mod_GEX	0	USO1_mod_GEX	0	SRI_mod_GEX	0	STOML3_mod_GEX	0	KIAA0930_mod_GEX	9.95E-07	SNU13_mod_GEX	0	FBXO48_mod_GEX	3.69E-06	TRAV16_mod_GEX	1.25E-06	SUGT1_mod_GEX	0	WDR6_mod_GEX	0	CCDC106_mod_GEX	0	POLR2D_mod_GEX	3.41E-07
10411	MAD2L1BP_mod_GEX	9.91E-08	ST3GAL1_mod_GEX	0	SLC19A3_mod_GEX	0	TBC1D7_mod_GEX	0	SLC16A10_mod_GEX	0	USH2A_mod_GEX	0	SRL_mod_GEX	0	STOM_mod_GEX	0	MPZ_mod_GEX	9.94E-07	SNTN_mod_GEX	0	MOB2_mod_GEX	3.68E-06	IPPK_mod_GEX	1.25E-06	SUGP1_mod_GEX	0	AL021546.6_mod_GEX	0	STEAP3_mod_GEX	0	DLGAP4_mod_GEX	3.41E-07
10412	MDN1_mod_GEX	9.91E-08	ST3GAL2_mod_GEX	0	C5orf52_mod_GEX	0	SYT13_mod_GEX	0	SLC16A9_mod_GEX	0	USH1G_mod_GEX	0	SRMS_mod_GEX	0	STH_mod_GEX	0	HAMP_mod_GEX	9.90E-07	RP11-561N12.2_mod_GEX	0	S1PR5_mod_GEX	3.68E-06	ETV1_mod_GEX	1.25E-06	SMARCA1_mod_GEX	0	WDR72_mod_GEX	0	RPRM_mod_GEX	0	SLC39A10_mod_GEX	3.41E-07
10413	PIEZO1_mod_GEX	9.91E-08	ST3GAL3_mod_GEX	0	C10orf10_mod_GEX	0	TBC1D3C_mod_GEX	0	SLC16A11_mod_GEX	0	USH1C_mod_GEX	0	SRP19_mod_GEX	0	STEAP3_mod_GEX	0	AGTPBP1_mod_GEX	9.84E-07	RP11-561B11.2_mod_GEX	0	LRFN1_mod_GEX	3.68E-06	ZCCHC4_mod_GEX	1.25E-06	SMARCA2_mod_GEX	0	ALDH1A3_mod_GEX	0	RPS10-NUDT3_mod_GEX	0	ST6GAL2_mod_GEX	3.41E-07
10414	CEACAM5_mod_GEX	9.91E-08	ST3GAL4_mod_GEX	0	SLC19A1_mod_GEX	0	TBC1D3B_mod_GEX	0	SLC16A12_mod_GEX	0	USF1_mod_GEX	0	SRP54_mod_GEX	0	STAC3_mod_GEX	0	GLB1L_mod_GEX	9.79E-07	SPATA6L_mod_GEX	0	FANCB_mod_GEX	3.68E-06	SRD5A3_mod_GEX	1.25E-06	SUGCT_mod_GEX	0	ALDH1B1_mod_GEX	0	CRB1_mod_GEX	0	RND3_mod_GEX	3.41E-07
10415	USP44_mod_GEX	9.91E-08	ST3GAL5_mod_GEX	0	C5orf51_mod_GEX	0	TBC1D32_mod_GEX	0	SLC16A13_mod_GEX	0	USE1_mod_GEX	0	SRP68_mod_GEX	0	STARD6_mod_GEX	0	USP1_mod_GEX	9.77E-07	RP11-577H5.5_mod_GEX	0	ZSCAN29_mod_GEX	3.68E-06	C9orf72_mod_GEX	1.25E-06	SUFU_mod_GEX	0	ALDH1L2_mod_GEX	0	CRAMP1_mod_GEX	0	MOCS3_mod_GEX	3.41E-07
10416	POLM_mod_GEX	9.90E-08	ST3GAL6_mod_GEX	0	C5orf49_mod_GEX	0	TBC1D12_mod_GEX	0	SLC16A14_mod_GEX	0	UROC1_mod_GEX	0	SRP72_mod_GEX	0	STAC_mod_GEX	0	LRRC39_mod_GEX	9.76E-07	SPON1_mod_GEX	0	NFKBIE_mod_GEX	3.68E-06	ELMOD3_mod_GEX	1.24E-06	SMARCAD1_mod_GEX	0	WDR41_mod_GEX	0	STEAP1_mod_GEX	0	LILRB5_mod_GEX	3.41E-07
10417	CHST10_mod_GEX	9.90E-08	ST5_mod_GEX	0	SLC18A1_mod_GEX	0	TBC1D31_mod_GEX	0	SLC16A1_mod_GEX	0	URGCP-MRPS24_mod_GEX	0	SSB_mod_GEX	0	STAG3_mod_GEX	0	ZNF585B_mod_GEX	9.75E-07	RP11-88I21.1_mod_GEX	0	DHX40_mod_GEX	3.67E-06	RNF222_mod_GEX	1.24E-06	SMARCAL1_mod_GEX	0	WDPCP_mod_GEX	0	CRADD_mod_GEX	0	TMUB2_mod_GEX	3.41E-07
10418	MYL10_mod_GEX	9.90E-08	ST6GAL1_mod_GEX	0	C5orf47_mod_GEX	0	TBC1D14_mod_GEX	0	SLC16A2_mod_GEX	0	URB2_mod_GEX	0	SSC4D_mod_GEX	0	STAM2_mod_GEX	0	TBC1D8_mod_GEX	9.59E-07	SNX12_mod_GEX	0	RNLS_mod_GEX	3.67E-06	HAUS2_mod_GEX	1.24E-06	SUCO_mod_GEX	0	ALG11_mod_GEX	0	STEAP1B_mod_GEX	0	ATG9B_mod_GEX	3.41E-07
10419	ANKRD62_mod_GEX	9.89E-08	ST6GAL2_mod_GEX	0	C5orf46_mod_GEX	0	TBC1D30_mod_GEX	0	SLC16A3_mod_GEX	0	URB1_mod_GEX	0	SSC5D_mod_GEX	0	STAMBPL1_mod_GEX	0	OOEP_mod_GEX	9.45E-07	RP11-5A19.5_mod_GEX	0	RABEP2_mod_GEX	3.66E-06	PHF14_mod_GEX	1.24E-06	SMARCC1_mod_GEX	0	ALG10_mod_GEX	0	CRACR2B_mod_GEX	0	SAP30_mod_GEX	3.41E-07
10420	HSF2_mod_GEX	9.89E-08	ST6GALNAC1_mod_GEX	0	BDKRB1_mod_GEX	0	TBC1D16_mod_GEX	0	SLC16A4_mod_GEX	0	URAD_mod_GEX	0	STAC3_mod_GEX	0	STAMBP_mod_GEX	0	FAM175B_mod_GEX	9.42E-07	RP5-1052I5.2_mod_GEX	0	MDC1_mod_GEX	3.66E-06	ACACB_mod_GEX	1.24E-06	SUCNR1_mod_GEX	0	WDR17_mod_GEX	0	STC2_mod_GEX	0	VCAM1_mod_GEX	3.41E-07
10421	SLC2A5_mod_GEX	9.89E-08	ST6GALNAC2_mod_GEX	0	FAM57B_mod_GEX	0	VPS4A_mod_GEX	0	SLC16A5_mod_GEX	0	RPL39L_mod_GEX	0	ST6GALNAC2_mod_GEX	0	STAM_mod_GEX	0	DNAH6_mod_GEX	9.40E-07	SPC25_mod_GEX	0	PCDHB14_mod_GEX	3.66E-06	LEP_mod_GEX	1.24E-06	SULT1A1_mod_GEX	0	ALG10B_mod_GEX	0	STC1_mod_GEX	0	PTPN9_mod_GEX	3.40E-07
10422	RTN2_mod_GEX	9.89E-08	ST6GALNAC3_mod_GEX	0	BDH2_mod_GEX	0	TBC1D19_mod_GEX	0	SLC16A6_mod_GEX	0	UQCC3_mod_GEX	0	ST6GALNAC3_mod_GEX	0	STAP1_mod_GEX	0	PLPP2_mod_GEX	9.39E-07	SPOCK1_mod_GEX	0	SRGAP2_mod_GEX	3.66E-06	ERI2_mod_GEX	1.24E-06	SULT1A2_mod_GEX	0	ALDOB_mod_GEX	0	STBD1_mod_GEX	0	GALK2_mod_GEX	3.40E-07
10423	C9orf152_mod_GEX	9.89E-08	ST6GALNAC4_mod_GEX	0	USP28_mod_GEX	0	TBC1D2_mod_GEX	0	SLC16A7_mod_GEX	0	RPL3L_mod_GEX	0	ST6GALNAC4_mod_GEX	0	STAP2_mod_GEX	0	UBAC1_mod_GEX	9.37E-07	RP11-87C12.2_mod_GEX	0	GMNN_mod_GEX	3.66E-06	QPRT_mod_GEX	1.24E-06	SULT1A3_mod_GEX	0	ALDH8A1_mod_GEX	0	CRABP2_mod_GEX	0	TMEM191C_mod_GEX	3.40E-07
10424	RAB8A_mod_GEX	9.89E-08	ST6GALNAC5_mod_GEX	0	USP2_mod_GEX	0	AFG3L2_mod_GEX	0	SLC16A8_mod_GEX	0	UQCC2_mod_GEX	0	ST6GALNAC5_mod_GEX	0	STARD10_mod_GEX	0	ZNF131_mod_GEX	9.37E-07	CACNG3_mod_GEX	0	GADL1_mod_GEX	3.65E-06	SCAP_mod_GEX	1.24E-06	SLPI_mod_GEX	0	ALDH7A1_mod_GEX	0	STAU2_mod_GEX	0	PLB1_mod_GEX	3.40E-07
10425	MARCH5_mod_GEX	9.88E-08	SSR4_mod_GEX	0	AGXT2_mod_GEX	0	TBC1D21_mod_GEX	0	SLC35E1_mod_GEX	0	UPRT_mod_GEX	0	ST7L_mod_GEX	0	STARD13_mod_GEX	0	ANKRD27_mod_GEX	9.33E-07	C8orf48_mod_GEX	0	NID2_mod_GEX	3.65E-06	BOLA3_mod_GEX	1.24E-06	SUMO4_mod_GEX	0	ALDH5A1_mod_GEX	0	CCDC107_mod_GEX	0	ATG4C_mod_GEX	3.40E-07
10426	PRCD_mod_GEX	9.88E-08	SSR1_mod_GEX	0	USP32_mod_GEX	0	AFF4_mod_GEX	0	SLC35E2B_mod_GEX	0	UPP2_mod_GEX	0	ST7_mod_GEX	0	STARD3NL_mod_GEX	0	HLA-G_mod_GEX	9.31E-07	RP11-598P20.5_mod_GEX	0	BARX2_mod_GEX	3.65E-06	PHRF1_mod_GEX	1.24E-06	SLITRK6_mod_GEX	0	WDR25_mod_GEX	0	STAT6_mod_GEX	0	C10orf95_mod_GEX	3.40E-07
10427	MYH10_mod_GEX	9.87E-08	ST7_mod_GEX	0	AGT_mod_GEX	0	TBC1D22B_mod_GEX	0	AKR7A3_mod_GEX	0	UPK3B_mod_GEX	0	ST8SIA1_mod_GEX	0	STARD3_mod_GEX	0	PRIM1_mod_GEX	9.23E-07	SPOCK3_mod_GEX	0	INTS2_mod_GEX	3.65E-06	ZNF71_mod_GEX	1.24E-06	SUMF1_mod_GEX	0	ALDH4A1_mod_GEX	0	CRABP1_mod_GEX	0	HKR1_mod_GEX	3.40E-07
10428	SNX19_mod_GEX	9.87E-08	SRSF9_mod_GEX	0	USP34_mod_GEX	0	TBC1D23_mod_GEX	0	SLITRK6_mod_GEX	0	RPL36A-HNRNPH2_mod_GEX	0	ST8SIA2_mod_GEX	0	STARD4_mod_GEX	0	PTGDS_mod_GEX	9.19E-07	SPATS2_mod_GEX	0	CHRNA10_mod_GEX	3.65E-06	FCGRT_mod_GEX	1.23E-06	SULT6B1_mod_GEX	0	WDR27_mod_GEX	0	CRCT1_mod_GEX	0	ZNF579_mod_GEX	3.40E-07
10429	CRIP3_mod_GEX	9.87E-08	SRPX2_mod_GEX	0	AGTR2_mod_GEX	0	TBC1D2B_mod_GEX	0	SLFN13_mod_GEX	0	USP11_mod_GEX	0	ST8SIA3_mod_GEX	0	STARD5_mod_GEX	0	PSME2_mod_GEX	9.02E-07	SNX11_mod_GEX	0	TP53_mod_GEX	3.65E-06	TRIB2_mod_GEX	1.23E-06	SULT4A1_mod_GEX	0	ALDH3B2_mod_GEX	0	CREB3L1_mod_GEX	0	C4orf17_mod_GEX	3.40E-07
10430	ISLR2_mod_GEX	9.86E-08	SRPX_mod_GEX	0	USP37_mod_GEX	0	TBC1D28_mod_GEX	0	SLFN14_mod_GEX	0	USP12_mod_GEX	0	ST8SIA5_mod_GEX	0	STARD8_mod_GEX	0	SRR_mod_GEX	8.95E-07	C9orf72_mod_GEX	0	PRSS12_mod_GEX	3.65E-06	SLC13A5_mod_GEX	1.23E-06	SLN_mod_GEX	0	WDR33_mod_GEX	0	CC2D2B_mod_GEX	0	MEMO1_mod_GEX	3.40E-07
10431	SPATA5L1_mod_GEX	9.86E-08	SRRM1_mod_GEX	0	USP38_mod_GEX	0	AFM_mod_GEX	0	SLFN5_mod_GEX	0	USP28_mod_GEX	0	ST8SIA6_mod_GEX	0	STEAP2_mod_GEX	0	ZNF362_mod_GEX	8.91E-07	RP11-599B13.6_mod_GEX	0	RAB5A_mod_GEX	3.65E-06	C15orf59_mod_GEX	1.23E-06	SULT1E1_mod_GEX	0	WDR34_mod_GEX	0	STK32A_mod_GEX	0	NSF_mod_GEX	3.40E-07
10432	XPC_mod_GEX	9.86E-08	SRRM2_mod_GEX	0	USP39_mod_GEX	0	TBATA_mod_GEX	0	SLFNL1_mod_GEX	0	RPL17-C18orf32_mod_GEX	0	STAB1_mod_GEX	0	STARD9_mod_GEX	0	CLRN1_mod_GEX	8.90E-07	SPATC1_mod_GEX	0	FBLN7_mod_GEX	3.65E-06	LY6G5C_mod_GEX	1.23E-06	SULT1C4_mod_GEX	0	ALDH3A1_mod_GEX	0	CRISP3_mod_GEX	0	C10orf128_mod_GEX	3.40E-07
10433	RMDN2_mod_GEX	9.86E-08	SRRM3_mod_GEX	0	AGTR1_mod_GEX	0	TBC1D5_mod_GEX	0	SLIT1_mod_GEX	0	USP39_mod_GEX	0	STAB2_mod_GEX	0	STAR_mod_GEX	0	ZSCAN10_mod_GEX	8.90E-07	C8orf34_mod_GEX	0	SLC4A8_mod_GEX	3.65E-06	FGFRL1_mod_GEX	1.23E-06	SULT1A4_mod_GEX	0	WDR37_mod_GEX	0	CBX6_mod_GEX	0	WDR7_mod_GEX	3.40E-07
10434	CCHCR1_mod_GEX	9.85E-08	SRRM4_mod_GEX	0	AGRN_mod_GEX	0	TBC1D3D_mod_GEX	0	SLIT2_mod_GEX	0	USP37_mod_GEX	0	STAC2_mod_GEX	0	STAT1_mod_GEX	0	SPEG_mod_GEX	8.89E-07	RP5-1052M9.5_mod_GEX	0	WDR37_mod_GEX	3.64E-06	TRAPPC2L_mod_GEX	1.23E-06	SLURP1_mod_GEX	0	WDR38_mod_GEX	0	STK38L_mod_GEX	0	ARHGEF37_mod_GEX	3.40E-07
10435	FN3KRP_mod_GEX	9.85E-08	SRRM5_mod_GEX	0	USP43_mod_GEX	0	TAS2R42_mod_GEX	0	SLIT3_mod_GEX	0	USP35_mod_GEX	0	STAG1_mod_GEX	0	STAT2_mod_GEX	0	FLVCR2_mod_GEX	8.84E-07	SPP1_mod_GEX	0	GTF2IRD2B_mod_GEX	3.64E-06	C6orf132_mod_GEX	1.23E-06	SLX1A_mod_GEX	0	WDR3_mod_GEX	0	STK36_mod_GEX	0	MAP3K1_mod_GEX	3.40E-07
10436	PHKA2_mod_GEX	9.85E-08	SRRT_mod_GEX	0	USP44_mod_GEX	0	AFF1_mod_GEX	0	SLITRK1_mod_GEX	0	USP32_mod_GEX	0	SSFA2_mod_GEX	0	STAT3_mod_GEX	0	GUCA1C_mod_GEX	8.83E-07	SPRY4_mod_GEX	0	LDAH_mod_GEX	3.64E-06	NCR3LG1_mod_GEX	1.23E-06	SLX1B_mod_GEX	0	VSTM4_mod_GEX	0	RPL39L_mod_GEX	0	ALOX15B_mod_GEX	3.40E-07
10437	ERAL1_mod_GEX	9.85E-08	SRSF10_mod_GEX	0	USP47_mod_GEX	0	TAS2R46_mod_GEX	0	SLITRK2_mod_GEX	0	USP30_mod_GEX	0	STAG2_mod_GEX	0	STAT4_mod_GEX	0	ATP1B4_mod_GEX	8.78E-07	SPRR2G_mod_GEX	0	OXSR1_mod_GEX	3.64E-06	IPO7_mod_GEX	1.23E-06	SLX4IP_mod_GEX	0	VSTM2L_mod_GEX	0	CRISP2_mod_GEX	0	VIPR2_mod_GEX	3.40E-07
10438	SLC39A10_mod_GEX	9.84E-08	SRSF1_mod_GEX	0	USP48_mod_GEX	0	TBC1D3L_mod_GEX	0	SLITRK3_mod_GEX	0	USP2_mod_GEX	0	STAG3_mod_GEX	0	STAT5A_mod_GEX	0	TM7SF2_mod_GEX	8.65E-07	RP11-544M22.13_mod_GEX	0	NOTCH3_mod_GEX	3.64E-06	CHRNA5_mod_GEX	1.23E-06	SLX4_mod_GEX	0	VSTM2B_mod_GEX	0	STK35_mod_GEX	0	RP11-244H3.4_mod_GEX	3.40E-07
10439	SSB_mod_GEX	9.84E-08	SRSF3_mod_GEX	0	USP49_mod_GEX	0	TAS2R50_mod_GEX	0	AKNAD1_mod_GEX	0	USP29_mod_GEX	0	STAMBPL1_mod_GEX	0	STAT6_mod_GEX	0	PAX6_mod_GEX	8.64E-07	C7orf72_mod_GEX	0	KCTD10_mod_GEX	3.64E-06	FBXL14_mod_GEX	1.23E-06	SMAD1_mod_GEX	0	VKORC1_mod_GEX	0	STK33_mod_GEX	0	EML1_mod_GEX	3.40E-07
10440	XRCC2_mod_GEX	9.84E-08	SRSF4_mod_GEX	0	AGR3_mod_GEX	0	TAS2R5_mod_GEX	0	SLITRK5_mod_GEX	0	USP27X_mod_GEX	0	STAM_mod_GEX	0	STAU1_mod_GEX	0	TRBV27_mod_GEX	8.60E-07	SPRY2_mod_GEX	0	DDX25_mod_GEX	3.64E-06	ADAT3_mod_GEX	1.23E-06	SULT1B1_mod_GEX	0	VILL_mod_GEX	0	RPL3L_mod_GEX	0	NAPRT_mod_GEX	3.39E-07
10441	PRSS27_mod_GEX	9.84E-08	SRSF5_mod_GEX	0	USP50_mod_GEX	0	TAS2R60_mod_GEX	0	SLK_mod_GEX	0	USP15_mod_GEX	0	STAP1_mod_GEX	0	STBD1_mod_GEX	0	MAP3K10_mod_GEX	8.59E-07	SOST_mod_GEX	0	NDUFAF1_mod_GEX	3.63E-06	LAGE3_mod_GEX	1.22E-06	SEMA3A_mod_GEX	0	AMH_mod_GEX	0	CRISP1_mod_GEX	0	APOE_mod_GEX	3.39E-07
10442	TADA3_mod_GEX	9.84E-08	SRSF8_mod_GEX	0	USP51_mod_GEX	0	TAS2R7_mod_GEX	0	AKR1A1_mod_GEX	0	USP26_mod_GEX	0	STAP2_mod_GEX	0	STC1_mod_GEX	0	TBRG4_mod_GEX	8.56E-07	RP11-542C16.2_mod_GEX	0	SETD1A_mod_GEX	3.63E-06	PLN_mod_GEX	1.22E-06	SELV_mod_GEX	0	AMHR2_mod_GEX	0	STK32B_mod_GEX	0	SLC4A5_mod_GEX	3.39E-07
10443	EFR3A_mod_GEX	9.84E-08	SRXN1_mod_GEX	0	USP29_mod_GEX	0	VPS50_mod_GEX	0	SLMAP_mod_GEX	0	USP25_mod_GEX	0	STARD13_mod_GEX	0	STC2_mod_GEX	0	ZNF233_mod_GEX	8.53E-07	SOWAHA_mod_GEX	0	FBXO27_mod_GEX	3.63E-06	LEO1_mod_GEX	1.22E-06	SELP_mod_GEX	0	VIPAS39_mod_GEX	0	CRIP3_mod_GEX	0	ARF5_mod_GEX	3.39E-07
10444	CEP290_mod_GEX	9.83E-08	SSPN_mod_GEX	0	USP27X_mod_GEX	0	TAS2R8_mod_GEX	0	SLN_mod_GEX	0	USP24_mod_GEX	0	STARD3NL_mod_GEX	0	STEAP1B_mod_GEX	0	CENPW_mod_GEX	8.49E-07	SPRR2F_mod_GEX	0	KLRC1_mod_GEX	3.62E-06	PROSC_mod_GEX	1.22E-06	TRAV16_mod_GEX	0	VIPR1_mod_GEX	0	CRH_mod_GEX	0	SLC39A14_mod_GEX	3.39E-07
10445	WDR6_mod_GEX	9.83E-08	SRY_mod_GEX	0	USP54_mod_GEX	0	TAS2R9_mod_GEX	0	SLPI_mod_GEX	0	USP22_mod_GEX	0	STARD3_mod_GEX	0	STEAP1_mod_GEX	0	PLAT_mod_GEX	8.46E-07	SOWAHB_mod_GEX	0	MICALL1_mod_GEX	3.62E-06	KIZ_mod_GEX	1.22E-06	TRAV14DV4_mod_GEX	0	AMFR_mod_GEX	0	CRHR2_mod_GEX	0	NAF1_mod_GEX	3.38E-07
10446	MBD4_mod_GEX	9.83E-08	SS18L1_mod_GEX	0	USP26_mod_GEX	0	TBC1D3I_mod_GEX	0	SLTM_mod_GEX	0	USP20_mod_GEX	0	STARD4_mod_GEX	0	MZT1_mod_GEX	0	MYCBPAP_mod_GEX	8.46E-07	SPATA5L1_mod_GEX	0	PSMD1_mod_GEX	3.62E-06	LMCD1_mod_GEX	1.22E-06	TRAV13-2_mod_GEX	0	VIP_mod_GEX	0	STK11IP_mod_GEX	0	MYO5A_mod_GEX	3.38E-07
10447	RFC5_mod_GEX	9.81E-08	SS18L2_mod_GEX	0	AIM1L_mod_GEX	0	AFP_mod_GEX	0	SLU7_mod_GEX	0	USP18_mod_GEX	0	STARD5_mod_GEX	0	A1BG_mod_GEX	0	FAM120A_mod_GEX	8.46E-07	SPATA4_mod_GEX	0	EHBP1_mod_GEX	3.62E-06	BRCC3_mod_GEX	1.22E-06	TRAV13-1_mod_GEX	0	VIT_mod_GEX	0	STK31_mod_GEX	0	NDUFC1_mod_GEX	3.38E-07
10448	CD152_CTLA_4_mod_landmark_protein	9.81E-08	SS18_mod_GEX	0	USH1C_mod_GEX	0	TATDN2_mod_GEX	0	SLURP1_mod_GEX	0	USP17L7_mod_GEX	0	STARD6_mod_GEX	0	MZB1_mod_GEX	0	NR1H3_mod_GEX	8.44E-07	RP11-540D14.8_mod_GEX	0	CD300C_mod_GEX	3.61E-06	ATG14_mod_GEX	1.22E-06	TRAV12-3_mod_GEX	0	VKORC1L1_mod_GEX	0	CRHR1_mod_GEX	0	FUBP3_mod_GEX	3.38E-07
10449	POLQ_mod_GEX	9.81E-08	SSBP1_mod_GEX	0	USH1G_mod_GEX	0	TATDN3_mod_GEX	0	SLX1A_mod_GEX	0	USP17L2_mod_GEX	0	STARD8_mod_GEX	0	CMC2_mod_GEX	0	TRPM2_mod_GEX	8.39E-07	RP11-520P18.5_mod_GEX	0	CDKN2C_mod_GEX	3.61E-06	PTCHD4_mod_GEX	1.22E-06	TRAV12-2_mod_GEX	0	VLDLR_mod_GEX	0	CRHR1_1_mod_GEX	0	RABGAP1_mod_GEX	3.38E-07
10450	MSS51_mod_GEX	9.81E-08	SSBP2_mod_GEX	0	USH2A_mod_GEX	0	VPS4B_mod_GEX	0	SLX1B_mod_GEX	0	UPK3BL_mod_GEX	0	STARD9_mod_GEX	0	CMSS1_mod_GEX	0	MBOAT1_mod_GEX	8.39E-07	CADM3_mod_GEX	0	WDR83_mod_GEX	3.61E-06	PLCG2_mod_GEX	1.22E-06	RNPEPL1_mod_GEX	0	AMDHD2_mod_GEX	0	CRHBP_mod_GEX	0	ZNF852_mod_GEX	3.38E-07
10451	PDLIM3_mod_GEX	9.81E-08	SSBP3_mod_GEX	0	USHBP1_mod_GEX	0	TBC1D3E_mod_GEX	0	SLX4IP_mod_GEX	0	UPK2_mod_GEX	0	ST6GALNAC1_mod_GEX	0	CMPK2_mod_GEX	0	SPAG16_mod_GEX	8.34E-07	SOSTDC1_mod_GEX	0	BACE1_mod_GEX	3.61E-06	SEC24A_mod_GEX	1.22E-06	TRAV12-1_mod_GEX	0	AMER3_mod_GEX	0	CREG2_mod_GEX	0	KLHDC2_mod_GEX	3.38E-07
10452	OSGEP_mod_GEX	9.80E-08	SSB_mod_GEX	0	AIFM2_mod_GEX	0	TANC2_mod_GEX	0	SLX4_mod_GEX	0	USP42_mod_GEX	0	ST6GAL2_mod_GEX	0	CMPK1_mod_GEX	0	TMEM177_mod_GEX	8.33E-07	CA10_mod_GEX	0	ZNF30_mod_GEX	3.61E-06	MFSD12_mod_GEX	1.22E-06	TRAV10_mod_GEX	0	VMAC_mod_GEX	0	CREBL2_mod_GEX	0	FAM134A_mod_GEX	3.37E-07
10453	CASP9_mod_GEX	9.80E-08	SSC4D_mod_GEX	0	USP11_mod_GEX	0	TBK1_mod_GEX	0	SMAD1_mod_GEX	0	UPK1B_mod_GEX	0	ST6GAL1_mod_GEX	0	CMKLR1_mod_GEX	0	LOXL3_mod_GEX	8.32E-07	SPP2_mod_GEX	0	ATXN2_mod_GEX	3.61E-06	MGAM_mod_GEX	1.22E-06	TRAV1-2_mod_GEX	0	VMO1_mod_GEX	0	CBY3_mod_GEX	0	RCAN1_mod_GEX	3.37E-07
10454	GORASP2_mod_GEX	9.79E-08	SSC5D_mod_GEX	0	AIF1L_mod_GEX	0	TAMM41_mod_GEX	0	AKIRIN2_mod_GEX	0	RPRD1B_mod_GEX	0	ST5_mod_GEX	0	CMIP_mod_GEX	0	RIPPLY3_mod_GEX	8.29E-07	SPRN_mod_GEX	0	CCDC58_mod_GEX	3.61E-06	STX10_mod_GEX	1.22E-06	ROBO2_mod_GEX	0	AMER2_mod_GEX	0	CREB3_mod_GEX	0	KLHL17_mod_GEX	3.37E-07
10455	FLT1_mod_GEX	9.79E-08	SSH2_mod_GEX	0	AHSP_mod_GEX	0	SYTL4_mod_GEX	0	SLFN12_mod_GEX	0	RPRML_mod_GEX	0	SSH1_mod_GEX	0	CMC4_mod_GEX	0	SPON1_mod_GEX	8.29E-07	C8G_mod_GEX	0	NOS3_mod_GEX	3.60E-06	CROCC_mod_GEX	1.22E-06	ROBO4_mod_GEX	0	VN1R1_mod_GEX	0	CREB3L4_mod_GEX	0	CD235ab_mod_landmark_protein	3.36E-07
10456	DOT1L_mod_GEX	9.79E-08	SSH3_mod_GEX	0	AHSG_mod_GEX	0	AGER_mod_GEX	0	SLFN11_mod_GEX	0	UNC13C_mod_GEX	0	SSH3_mod_GEX	0	CMBL_mod_GEX	0	PCDHGA8_mod_GEX	8.29E-07	C8B_mod_GEX	0	NRTN_mod_GEX	3.60E-06	SNTB1_mod_GEX	1.22E-06	TRAV1-1_mod_GEX	0	VN1R2_mod_GEX	0	CC2D1B_mod_GEX	0	SIGLEC8_mod_GEX	3.36E-07
10457	ADH1C_mod_GEX	9.79E-08	SSMEM1_mod_GEX	0	USP17L2_mod_GEX	0	SZRD1_mod_GEX	0	SMAD5_mod_GEX	0	UNC13B_mod_GEX	0	SSMEM1_mod_GEX	0	CLUH_mod_GEX	0	SLC6A14_mod_GEX	8.28E-07	SPRED1_mod_GEX	0	NEXN_mod_GEX	3.60E-06	PARP6_mod_GEX	1.22E-06	TRAPPC6B_mod_GEX	0	VN1R5_mod_GEX	0	CC2D2A_mod_GEX	0	RPTOR_mod_GEX	3.36E-07
10458	ASB8_mod_GEX	9.79E-08	SSNA1_mod_GEX	0	USP17L7_mod_GEX	0	AC010547.9_mod_GEX	0	SLC9A9_mod_GEX	0	RPRM_mod_GEX	0	SSNA1_mod_GEX	0	CMAS_mod_GEX	0	RCOR3_mod_GEX	8.26E-07	C8A_mod_GEX	0	NMB_mod_GEX	3.60E-06	DLGAP4_mod_GEX	1.22E-06	ROGDI_mod_GEX	0	VNN1_mod_GEX	0	STK11_mod_GEX	0	AKR1A1_mod_GEX	3.36E-07
10459	EYA1_mod_GEX	9.77E-08	ST7L_mod_GEX	0	AHRR_mod_GEX	0	TAAR1_mod_GEX	0	SLC8A3_mod_GEX	0	RPS10-NUDT3_mod_GEX	0	SSPN_mod_GEX	0	CMA1_mod_GEX	0	GS1-259H13.2_mod_GEX	8.26E-07	RP5-850E9.3_mod_GEX	0	KIF5A_mod_GEX	3.60E-06	CCDC85C_mod_GEX	1.22E-06	TRAPPC4_mod_GEX	0	AMER1_mod_GEX	0	CREB3L3_mod_GEX	0	DESI2_mod_GEX	3.36E-07
10460	DPP9_mod_GEX	9.77E-08	ST8SIA1_mod_GEX	0	USP19_mod_GEX	0	TAAR5_mod_GEX	0	SLC8B1_mod_GEX	0	UNC13A_mod_GEX	0	SSR1_mod_GEX	0	CLYBL_mod_GEX	0	PTGIR_mod_GEX	8.26E-07	RP11-552F3.12_mod_GEX	0	TRAV8-4_mod_GEX	3.60E-06	LRRC43_mod_GEX	1.22E-06	ROPN1B_mod_GEX	0	VIL1_mod_GEX	0	SOX2_mod_GEX	0	FAM131A_mod_GEX	3.35E-07
10461	ACER2_mod_GEX	9.76E-08	STOML1_mod_GEX	0	AHNAK2_mod_GEX	0	TAAR8_mod_GEX	0	SLC9A1_mod_GEX	0	UNC119_mod_GEX	0	SSR2_mod_GEX	0	CLVS2_mod_GEX	0	COMMD2_mod_GEX	8.25E-07	SNTG1_mod_GEX	0	PPIF_mod_GEX	3.60E-06	ZNF519_mod_GEX	1.22E-06	TRAPPC2P1_mod_GEX	0	AMIGO1_mod_GEX	0	SBSN_mod_GEX	0	SMC1B_mod_GEX	3.35E-07
10462	ALKBH1_mod_GEX	9.76E-08	STK19_mod_GEX	0	USP20_mod_GEX	0	TAB1_mod_GEX	0	SLC9A2_mod_GEX	0	UMODL1_mod_GEX	0	SSR3_mod_GEX	0	CLVS1_mod_GEX	0	MMD_mod_GEX	8.22E-07	SPRR2E_mod_GEX	0	TRAPPC9_mod_GEX	3.60E-06	GLYR1_mod_GEX	1.21E-06	RNLS_mod_GEX	0	VHLL_mod_GEX	0	COL25A1_mod_GEX	0	FAM9C_mod_GEX	3.35E-07
10463	KIAA1755_mod_GEX	9.76E-08	STEAP1_mod_GEX	0	AHDC1_mod_GEX	0	TAB2_mod_GEX	0	AKR1B10_mod_GEX	0	ULK3_mod_GEX	0	SSSCA1_mod_GEX	0	CLU_mod_GEX	0	FGFBP3_mod_GEX	8.22E-07	SPRR1B_mod_GEX	0	NRBP2_mod_GEX	3.60E-06	CYP51A1_mod_GEX	1.21E-06	TRAV17_mod_GEX	0	AMIGO2_mod_GEX	0	SLC26A1_mod_GEX	0	ODF3B_mod_GEX	3.34E-07
10464	CTSF_mod_GEX	9.75E-08	STEAP2_mod_GEX	0	AHCYL2_mod_GEX	0	TBX10_mod_GEX	0	SLC9A3R2_mod_GEX	0	ULK1_mod_GEX	0	SSTR1_mod_GEX	0	CMTM1_mod_GEX	0	ASAH2_mod_GEX	8.22E-07	SPRR2A_mod_GEX	0	GAK_mod_GEX	3.60E-06	OSTM1_mod_GEX	1.21E-06	ROPN1_mod_GEX	0	AMPD3_mod_GEX	0	CFAP57_mod_GEX	0	FAM175B_mod_GEX	3.34E-07
10465	COQ2_mod_GEX	9.75E-08	STEAP3_mod_GEX	0	AHCYL1_mod_GEX	0	TAC1_mod_GEX	0	SLC9A3_mod_GEX	0	ULBP3_mod_GEX	0	SSTR2_mod_GEX	0	CMTM2_mod_GEX	0	TRPA1_mod_GEX	8.21E-07	SPRR2B_mod_GEX	0	NCOA4_mod_GEX	3.60E-06	PMPCB_mod_GEX	1.21E-06	RNFT2_mod_GEX	0	VCX3B_mod_GEX	0	SLC25A27_mod_GEX	0	TMEM239_mod_GEX	3.33E-07
10466	ZNF182_mod_GEX	9.74E-08	STEAP4_mod_GEX	0	USP53_mod_GEX	0	TAC3_mod_GEX	0	SLC9A4_mod_GEX	0	ULBP2_mod_GEX	0	SSTR3_mod_GEX	0	CMTM4_mod_GEX	0	MLXIPL_mod_GEX	8.21E-07	CADM2_mod_GEX	0	SAMD7_mod_GEX	3.59E-06	POLR3G_mod_GEX	1.21E-06	TRAV30_mod_GEX	0	VCX_mod_GEX	0	CFAP58_mod_GEX	0	CD309_VEGFR2_mod_landmark_protein	3.33E-07
10467	PAN2_mod_GEX	9.73E-08	STH_mod_GEX	0	AGR2_mod_GEX	0	TAC4_mod_GEX	0	SLC9A5_mod_GEX	0	ULBP1_mod_GEX	0	SSTR5_mod_GEX	0	CMTM5_mod_GEX	0	ENTPD6_mod_GEX	8.21E-07	SPRR2D_mod_GEX	0	DMC1_mod_GEX	3.59E-06	DNAJC9_mod_GEX	1.21E-06	TRAV2_mod_GEX	0	AMPD2_mod_GEX	0	CLDND2_mod_GEX	0	SAYSD1_mod_GEX	3.33E-07
10468	SCAF4_mod_GEX	9.72E-08	STIL_mod_GEX	0	AIM2_mod_GEX	0	VPS33B_mod_GEX	0	SLC9A6_mod_GEX	0	UHRF1_mod_GEX	0	SST_mod_GEX	0	CMTM6_mod_GEX	0	EGFL7_mod_GEX	8.20E-07	RP5-862P8.2_mod_GEX	0	ASNSD1_mod_GEX	3.59E-06	HAUS1_mod_GEX	1.21E-06	TRAV29DV5_mod_GEX	0	VDAC2_mod_GEX	0	SLC25A25_mod_GEX	0	PDP2_mod_GEX	3.32E-07
10469	C10orf2_mod_GEX	9.72E-08	STIM2_mod_GEX	0	AGBL4_mod_GEX	0	TACC3_mod_GEX	0	SLC9A7_mod_GEX	0	UHRF1BP1_mod_GEX	0	SSU72_mod_GEX	0	CMTM8_mod_GEX	0	SEPHS1_mod_GEX	8.20E-07	CA4_mod_GEX	0	KLHL30_mod_GEX	3.59E-06	AGAP4_mod_GEX	1.21E-06	RNF41_mod_GEX	0	AMPD1_mod_GEX	0	SERPINA11_mod_GEX	0	UIMC1_mod_GEX	3.32E-07
10470	NKD2_mod_GEX	9.71E-08	STIP1_mod_GEX	0	VAMP5_mod_GEX	0	TACO1_mod_GEX	0	SLC9A8_mod_GEX	0	UHMK1_mod_GEX	0	SSUH2_mod_GEX	0	CMTR1_mod_GEX	0	LMAN2L_mod_GEX	8.19E-07	SCML2_mod_GEX	0	SPON1_mod_GEX	3.58E-06	RAB8A_mod_GEX	1.21E-06	TRAV26-2_mod_GEX	0	AMOT_mod_GEX	0	CLDN9_mod_GEX	0	PAK1IP1_mod_GEX	3.31E-07
10471	ZNF131_mod_GEX	9.71E-08	STK10_mod_GEX	0	AGBL2_mod_GEX	0	TACR1_mod_GEX	0	SLC9B1_mod_GEX	0	UGT3A2_mod_GEX	0	SSX1_mod_GEX	0	CMTR2_mod_GEX	0	PAPSS1_mod_GEX	8.17E-07	CHRD_mod_GEX	0	RLN1_mod_GEX	3.58E-06	VAT1_mod_GEX	1.21E-06	RNF43_mod_GEX	0	AMOTL2_mod_GEX	0	CFAP61_mod_GEX	0	NUP133_mod_GEX	3.31E-07
10472	CDC37_mod_GEX	9.71E-08	STK11IP_mod_GEX	0	VANGL1_mod_GEX	0	TACR2_mod_GEX	0	SLF2_mod_GEX	0	UGT3A1_mod_GEX	0	SSX2IP_mod_GEX	0	CMYA5_mod_GEX	0	EGLN1_mod_GEX	8.17E-07	CCNB3_mod_GEX	0	RAB3D_mod_GEX	3.58E-06	LRRC37A2_mod_GEX	1.21E-06	TRAV26-1_mod_GEX	0	VEGFB_mod_GEX	0	SERPINA2_mod_GEX	0	CELF4_mod_GEX	3.30E-07
10473	RPUSD4_mod_GEX	9.70E-08	STK11_mod_GEX	0	VANGL2_mod_GEX	0	SYTL5_mod_GEX	0	SLC9C1_mod_GEX	0	RPRD1A_mod_GEX	0	SSX3_mod_GEX	0	CNBD1_mod_GEX	0	TCTEX1D2_mod_GEX	8.16E-07	SHANK3_mod_GEX	0	SLC1A4_mod_GEX	3.57E-06	GEMIN5_mod_GEX	1.21E-06	TRAV25_mod_GEX	0	VEGFC_mod_GEX	0	CFAP69_mod_GEX	0	CEP76_mod_GEX	3.30E-07
10474	CLSTN1_mod_GEX	9.69E-08	STK16_mod_GEX	0	VAPB_mod_GEX	0	TBX15_mod_GEX	0	SLC9C2_mod_GEX	0	UNC45B_mod_GEX	0	SSX5_mod_GEX	0	CNBD2_mod_GEX	0	ERBB3_mod_GEX	8.16E-07	SAA2_mod_GEX	0	ZNF180_mod_GEX	3.57E-06	TSPAN32_mod_GEX	1.21E-06	TRAV24_mod_GEX	0	AMOTL1_mod_GEX	0	SERPINA3_1_mod_GEX	0	TDRD7_mod_GEX	3.30E-07
10475	PREB_mod_GEX	9.68E-08	STK17A_mod_GEX	0	VARS2_mod_GEX	0	AGAP6_mod_GEX	0	SLCO1A2_mod_GEX	0	UNC50_mod_GEX	0	ST13_mod_GEX	0	CNBP_mod_GEX	0	TMEM98_mod_GEX	8.14E-07	SHANK2_mod_GEX	0	HIST1H2AG_mod_GEX	3.57E-06	TTC26_mod_GEX	1.21E-06	RNF5_mod_GEX	0	AMN_mod_GEX	0	SLC25A22_mod_GEX	0	MAN2A1_mod_GEX	3.29E-07
10476	C7orf60_mod_GEX	9.68E-08	STK17B_mod_GEX	0	VARS_mod_GEX	0	AGFG2_mod_GEX	0	SLCO1B1_mod_GEX	0	RPN2_mod_GEX	0	ST14_mod_GEX	0	CNDP1_mod_GEX	0	UBL4A_mod_GEX	8.14E-07	SHANK1_mod_GEX	0	RP1-34B20.21_mod_GEX	3.57E-06	ADCK2_mod_GEX	1.21E-06	TRAV23DV6_mod_GEX	0	VEPH1_mod_GEX	0	SLC25A21_mod_GEX	0	HIST1H4H_mod_GEX	3.28E-07
10477	BCOR_mod_GEX	9.66E-08	STK24_mod_GEX	0	AGAP9_mod_GEX	0	TBX22_mod_GEX	0	SLCO1B3_mod_GEX	0	UPK1A_mod_GEX	0	ST18_mod_GEX	0	CNDP2_mod_GEX	0	TMEM38A_mod_GEX	8.14E-07	SAA4_mod_GEX	0	ZNF717_mod_GEX	3.57E-06	EBF2_mod_GEX	1.21E-06	TRAV22_mod_GEX	0	AMIGO3_mod_GEX	0	CFAP70_mod_GEX	0	KBTBD11_mod_GEX	3.28E-07
10478	CPNE2_mod_GEX	9.66E-08	STC2_mod_GEX	0	VASN_mod_GEX	0	SYT14_mod_GEX	0	SLCO1C1_mod_GEX	0	UPF3B_mod_GEX	0	ST3GAL1_mod_GEX	0	CNEP1R1_mod_GEX	0	RHOF_mod_GEX	8.13E-07	SAC3D1_mod_GEX	0	SLC24A4_mod_GEX	3.57E-06	IL1R2_mod_GEX	1.21E-06	TRAV21_mod_GEX	0	VEZT_mod_GEX	0	SERPINA3_mod_GEX	0	BST1_mod_GEX	3.28E-07
10479	EIF4H_mod_GEX	9.64E-08	STK25_mod_GEX	0	AGAP6_mod_GEX	0	SYT15_mod_GEX	0	SLCO2A1_mod_GEX	0	UPF1_mod_GEX	0	ST3GAL2_mod_GEX	0	CNFN_mod_GEX	0	POLH_mod_GEX	8.12E-07	CCNB2_mod_GEX	0	HIVEP3_mod_GEX	3.57E-06	PPARGC1B_mod_GEX	1.21E-06	TRAV20_mod_GEX	0	VGF_mod_GEX	0	CFAP73_mod_GEX	0	THOP1_mod_GEX	3.28E-07
10480	NOD1_mod_GEX	9.64E-08	STK31_mod_GEX	0	VAT1L_mod_GEX	0	SYT16_mod_GEX	0	SLCO2B1_mod_GEX	0	UPB1_mod_GEX	0	ST3GAL3_mod_GEX	0	CNGA3_mod_GEX	0	ARMC6_mod_GEX	8.12E-07	SH3RF2_mod_GEX	0	SYT14_mod_GEX	3.56E-06	RTKN2_mod_GEX	1.21E-06	TRAV19_mod_GEX	0	VGLL1_mod_GEX	0	SERPINA5_mod_GEX	0	NPHS1_mod_GEX	3.28E-07
10481	EPB42_mod_GEX	9.64E-08	STK32A_mod_GEX	0	AGAP5_mod_GEX	0	SYT17_mod_GEX	0	SLCO3A1_mod_GEX	0	UNK_mod_GEX	0	ST3GAL4_mod_GEX	0	CLUL1_mod_GEX	0	DCTN4_mod_GEX	8.12E-07	SH3RF1_mod_GEX	0	CCDC115_mod_GEX	3.56E-06	ATP2C2_mod_GEX	1.20E-06	TRAV18_mod_GEX	0	VGLL2_mod_GEX	0	SLC25A18_mod_GEX	0	NOB1_mod_GEX	3.26E-07
10482	PHLPP1_mod_GEX	9.63E-08	STK32B_mod_GEX	0	VAV1_mod_GEX	0	AGK_mod_GEX	0	SLCO4A1_mod_GEX	0	UNG_mod_GEX	0	ST3GAL5_mod_GEX	0	CLUAP1_mod_GEX	0	B3GALT1_mod_GEX	8.12E-07	SH3PXD2B_mod_GEX	0	EFCAB10_mod_GEX	3.56E-06	POLD2_mod_GEX	1.20E-06	RNFT1_mod_GEX	0	VGLL3_mod_GEX	0	SERPINA6_mod_GEX	0	WARS_mod_GEX	3.25E-07
10483	ABCE1_mod_GEX	9.63E-08	STK32C_mod_GEX	0	VAV3_mod_GEX	0	SYT2_mod_GEX	0	SLCO4C1_mod_GEX	0	UNCX_mod_GEX	0	ST3GAL6_mod_GEX	0	CNGB1_mod_GEX	0	ZW10_mod_GEX	8.11E-07	CDX2_mod_GEX	0	TMPRSS3_mod_GEX	3.56E-06	MTURN_mod_GEX	1.20E-06	ROPN1L_mod_GEX	0	AMELX_mod_GEX	0	SLC25A16_mod_GEX	0	CLEC4E_mod_GEX	3.24E-07
10484	TOP2B_mod_GEX	9.62E-08	STK36_mod_GEX	0	VAX1_mod_GEX	0	SYT3_mod_GEX	0	SLCO5A1_mod_GEX	0	UNC93A_mod_GEX	0	NADK_mod_GEX	0	CLMN_mod_GEX	0	ADGRE3_mod_GEX	8.11E-07	SH3PXD2A_mod_GEX	0	MIOS_mod_GEX	3.56E-06	COL7A1_mod_GEX	1.20E-06	ROR1_mod_GEX	0	VPREB1_mod_GEX	0	SLC25A15_mod_GEX	0	TMEM189_mod_GEX	3.23E-07
10485	POP4_mod_GEX	9.62E-08	STK38_mod_GEX	0	VAX2_mod_GEX	0	SYT4_mod_GEX	0	SMAD4_mod_GEX	0	RPP14_mod_GEX	0	A1BG_mod_GEX	0	CLNK_mod_GEX	0	MLLT4_mod_GEX	8.11E-07	SACS_mod_GEX	0	GAB2_mod_GEX	3.55E-06	DIP2B_mod_GEX	1.20E-06	RNF32_mod_GEX	0	VSTM2A_mod_GEX	0	SERPINA9_mod_GEX	0	PRMT7_mod_GEX	3.22E-07
10486	PRR14_mod_GEX	9.62E-08	STK39_mod_GEX	0	VBP1_mod_GEX	0	SYT5_mod_GEX	0	SMAD6_mod_GEX	0	UNC5A_mod_GEX	0	NACC2_mod_GEX	0	CLN8_mod_GEX	0	CPEB2_mod_GEX	8.11E-07	CCNE1_mod_GEX	0	PPP1R21_mod_GEX	3.55E-06	DAW1_mod_GEX	1.20E-06	TRAJ6_mod_GEX	0	VRK1_mod_GEX	0	SLC25A14_mod_GEX	0	TMEM236_mod_GEX	3.21E-07
10487	SULT2B1_mod_GEX	9.61E-08	STK3_mod_GEX	0	VCAM1_mod_GEX	0	TBX20_mod_GEX	0	SLC8A1_mod_GEX	0	RPP21_mod_GEX	0	CNIH2_mod_GEX	0	CLN6_mod_GEX	0	HECTD2_mod_GEX	8.10E-07	CCM2L_mod_GEX	0	DLG5_mod_GEX	3.55E-06	ELMO3_mod_GEX	1.20E-06	RP11-1021N1.1_mod_GEX	0	ALOX15B_mod_GEX	0	SERPINB10_mod_GEX	0	ZNF623_mod_GEX	3.18E-07
10488	TBPL1_mod_GEX	9.60E-08	STK40_mod_GEX	0	AGAP4_mod_GEX	0	TBX1_mod_GEX	0	SMIM24_mod_GEX	0	UNC80_mod_GEX	0	CNN3_mod_GEX	0	CLN5_mod_GEX	0	SNAPC2_mod_GEX	8.09E-07	CDX1_mod_GEX	0	ESRRB_mod_GEX	3.55E-06	HS6ST1_mod_GEX	1.20E-06	RP11-1035H13.3_mod_GEX	0	ALOX12_mod_GEX	0	SLC25A13_mod_GEX	0	HCFC1_mod_GEX	3.09E-07
10489	CAAP1_mod_GEX	9.60E-08	STKLD1_mod_GEX	0	AGBL3_mod_GEX	0	SYT6_mod_GEX	0	SMIM10_mod_GEX	0	RPP25_mod_GEX	0	CNN1_mod_GEX	0	CLN3_mod_GEX	0	CD244_mod_GEX	8.08E-07	SH3GL3_mod_GEX	0	YPEL2_mod_GEX	3.55E-06	KCNIP4_mod_GEX	1.20E-06	RP11-106M3.2_mod_GEX	0	VPS51_mod_GEX	0	SLC25A12_mod_GEX	0	IGIP_mod_GEX	3.07E-07
10490	RFX1_mod_GEX	9.58E-08	STMN2_mod_GEX	0	VAMP1_mod_GEX	0	SYT7_mod_GEX	0	SMIM11A_mod_GEX	0	UNC79_mod_GEX	0	CNKSR2_mod_GEX	0	CLMP_mod_GEX	0	PGD_mod_GEX	8.07E-07	SH3GL2_mod_GEX	0	DNAH2_mod_GEX	3.55E-06	ASPM_mod_GEX	1.20E-06	RP11-108K14.8_mod_GEX	0	VPS52_mod_GEX	0	CFAP77_mod_GEX	0	RAB3D_mod_GEX	3.06E-07
10491	ZNF528_mod_GEX	9.57E-08	STMN4_mod_GEX	0	AGPAT4_mod_GEX	0	SYT8_mod_GEX	0	AKAP5_mod_GEX	0	UNC5D_mod_GEX	0	CNKSR1_mod_GEX	0	CLK4_mod_GEX	0	DYRK3_mod_GEX	8.07E-07	SH3D21_mod_GEX	0	NOD2_mod_GEX	3.54E-06	ADM2_mod_GEX	1.20E-06	RP11-108O10.8_mod_GEX	0	VPS53_mod_GEX	0	SLC25A10_mod_GEX	0	NAA60_mod_GEX	3.05E-07
10492	CD3EAP_mod_GEX	9.57E-08	STMND1_mod_GEX	0	VAC14_mod_GEX	0	SYT9_mod_GEX	0	AKAP4_mod_GEX	0	UNC5C_mod_GEX	0	CNIH4_mod_GEX	0	CLTC_mod_GEX	0	C12orf71_mod_GEX	8.06E-07	CCNE2_mod_GEX	0	EML3_mod_GEX	3.54E-06	USP31_mod_GEX	1.20E-06	RP11-1099M24.7_mod_GEX	0	VPS54_mod_GEX	0	SLC24A5_mod_GEX	0	VAMP4_mod_GEX	3.03E-07
10493	EPC2_mod_GEX	9.56E-08	STEAP1B_mod_GEX	0	USP7_mod_GEX	0	TBX18_mod_GEX	0	SMIM17_mod_GEX	0	UNC5CL_mod_GEX	0	CNIH3_mod_GEX	0	CLK3_mod_GEX	0	GDA_mod_GEX	8.06E-07	SH3BP5L_mod_GEX	0	SECTM1_mod_GEX	3.54E-06	TRAPPC6B_mod_GEX	1.20E-06	TRAJ61_mod_GEX	0	VPS72_mod_GEX	0	SERP2_mod_GEX	0	CTB-60B18.10_mod_GEX	3.02E-07
10494	UNC5B_mod_GEX	9.56E-08	STC1_mod_GEX	0	USP8_mod_GEX	0	TACR3_mod_GEX	0	SMIM18_mod_GEX	0	UNC5B_mod_GEX	0	CNIH1_mod_GEX	0	CLK2_mod_GEX	0	SOCS6_mod_GEX	8.06E-07	SH3BP4_mod_GEX	0	ZNF189_mod_GEX	3.53E-06	TYW1_mod_GEX	1.20E-06	TRAJ5_mod_GEX	0	VPS8_mod_GEX	0	SLC25A29_mod_GEX	0	ZNF251_mod_GEX	3.02E-07
10495	KIF1C_mod_GEX	9.55E-08	ST8SIA2_mod_GEX	0	AGPAT2_mod_GEX	0	TACSTD2_mod_GEX	0	SMIM19_mod_GEX	0	USP40_mod_GEX	0	CNDP2_mod_GEX	0	CLK1_mod_GEX	0	CMYA5_mod_GEX	8.05E-07	CCNG2_mod_GEX	0	PRADC1_mod_GEX	3.53E-06	C17orf62_mod_GEX	1.20E-06	TRAJ59_mod_GEX	0	ALOX12B_mod_GEX	0	SLC25A2_mod_GEX	0	FAM193A_mod_GEX	3.01E-07
10496	DISC1_mod_GEX	9.52E-08	STAP2_mod_GEX	0	UTF1_mod_GEX	0	TADA1_mod_GEX	0	SMIM1_mod_GEX	0	USP43_mod_GEX	0	CNGB3_mod_GEX	0	CLIP4_mod_GEX	0	ZCCHC3_mod_GEX	8.04E-07	CDT1_mod_GEX	0	TADA2A_mod_GEX	3.53E-06	WASH1_mod_GEX	1.19E-06	RP11-111H13.1_mod_GEX	0	VRK2_mod_GEX	0	SERINC3_mod_GEX	0	STK32A_mod_GEX	3.01E-07
10497	G6PC3_mod_GEX	9.52E-08	ST8SIA3_mod_GEX	0	UTP11L_mod_GEX	0	AC013461.1_mod_GEX	0	AKAP3_mod_GEX	0	UGT2B28_mod_GEX	0	CNGB1_mod_GEX	0	CLIP3_mod_GEX	0	GPR35_mod_GEX	8.04E-07	SH3BGR_mod_GEX	0	CD338_ABCG2_mod_landmark_protein	3.52E-06	CHI3L1_mod_GEX	1.19E-06	TRAJ58_mod_GEX	0	VPREB3_mod_GEX	0	CETN2_mod_GEX	0	HEXIM1_mod_GEX	3.01E-07
10498	ZNF3_mod_GEX	9.51E-08	ST8SIA4_mod_GEX	0	UTP14A_mod_GEX	0	TBPL1_mod_GEX	0	SMIM21_mod_GEX	0	RP3-370M22.8_mod_GEX	0	CNGA4_mod_GEX	0	CLIP2_mod_GEX	0	UGT1A7_mod_GEX	8.04E-07	CCNJL_mod_GEX	0	ZBTB6_mod_GEX	3.52E-06	DCAF10_mod_GEX	1.19E-06	TRAJ57_mod_GEX	0	ALLC_mod_GEX	0	CETN3_mod_GEX	0	RNF31_mod_GEX	3.00E-07
10499	BCDIN3D_mod_GEX	9.50E-08	ST8SIA5_mod_GEX	0	UTP14C_mod_GEX	0	VPS37C_mod_GEX	0	SMIM22_mod_GEX	0	RP11-864I4.1_mod_GEX	0	CNGA3_mod_GEX	0	CLNS1A_mod_GEX	0	ACSL4_mod_GEX	8.04E-07	SH2D7_mod_GEX	0	CENPE_mod_GEX	3.51E-06	FUNDC1_mod_GEX	1.19E-06	RP11-111K18.1_mod_GEX	0	VSIG10L_mod_GEX	0	CLEC14A_mod_GEX	0	EXOSC1_mod_GEX	2.97E-07
10500	ZNF354B_mod_GEX	9.50E-08	ST8SIA6_mod_GEX	0	UTP15_mod_GEX	0	TAF6L_mod_GEX	0	SMIM23_mod_GEX	0	RP11-872D17.8_mod_GEX	0	CNGA1_mod_GEX	0	CLOCK_mod_GEX	0	ZNF99_mod_GEX	8.04E-07	SH2D6_mod_GEX	0	ELP6_mod_GEX	3.51E-06	DTNBP1_mod_GEX	1.19E-06	RP11-111M22.2_mod_GEX	0	VSIG10_mod_GEX	0	SLC25A52_mod_GEX	0	TTC28_mod_GEX	2.90E-07
10501	AHDC1_mod_GEX	9.49E-08	STAB2_mod_GEX	0	UTP18_mod_GEX	0	VPS37D_mod_GEX	0	SMIM2_mod_GEX	0	RP11-87C12.2_mod_GEX	0	CNFN_mod_GEX	0	CLP1_mod_GEX	0	MURC_mod_GEX	8.04E-07	CCNA1_mod_GEX	0	SLC35B1_mod_GEX	3.51E-06	ESRRA_mod_GEX	1.19E-06	TRAJ56_mod_GEX	0	ALK_mod_GEX	0	CLEC12B_mod_GEX	0	SHMT2_mod_GEX	2.90E-07
10502	METTL4_mod_GEX	9.47E-08	STAC2_mod_GEX	0	UTP20_mod_GEX	0	TAF6_mod_GEX	0	SMIM10L2A_mod_GEX	0	RP11-88I21.1_mod_GEX	0	CNNM1_mod_GEX	0	CLPB_mod_GEX	0	ACSM2B_mod_GEX	8.04E-07	SHB_mod_GEX	0	BZRAP1_mod_GEX	3.51E-06	MOSPD2_mod_GEX	1.19E-06	TRAJ54_mod_GEX	0	VSIG2_mod_GEX	0	SLC25A51_mod_GEX	0	TSPAN10_mod_GEX	2.90E-07
10503	CXorf56_mod_GEX	9.47E-08	STAG1_mod_GEX	0	AGMO_mod_GEX	0	TAF7L_mod_GEX	0	SMIM4_mod_GEX	0	UTF1_mod_GEX	0	CNNM2_mod_GEX	0	CLPSL1_mod_GEX	0	ARL8B_mod_GEX	8.04E-07	SLC15A1_mod_GEX	0	NUS1_mod_GEX	3.51E-06	EAF2_mod_GEX	1.19E-06	RP11-1212A22.4_mod_GEX	0	VSIG4_mod_GEX	0	CETP_mod_GEX	0	TRMT13_mod_GEX	2.89E-07
10504	PRR12_mod_GEX	9.46E-08	STAG2_mod_GEX	0	AGMAT_mod_GEX	0	TBL1Y_mod_GEX	0	SMIM5_mod_GEX	0	RP11-894J14.5_mod_GEX	0	CNNM3_mod_GEX	0	CLPSL2_mod_GEX	0	PLA2G10_mod_GEX	8.03E-07	SHISA4_mod_GEX	0	CYB5R2_mod_GEX	3.51E-06	LEKR1_mod_GEX	1.19E-06	RP11-101E3.5_mod_GEX	0	VSIG8_mod_GEX	0	CLEC12A_mod_GEX	0	SLIT3_mod_GEX	2.88E-07
10505	LZIC_mod_GEX	9.45E-08	STAG3_mod_GEX	0	UTP6_mod_GEX	0	TBL1X_mod_GEX	0	SMIM6_mod_GEX	0	RP11-896J10.3_mod_GEX	0	CNNM4_mod_GEX	0	CLPS_mod_GEX	0	MAP7_mod_GEX	8.03E-07	CCL23_mod_GEX	0	FAM220A_mod_GEX	3.51E-06	RNF111_mod_GEX	1.19E-06	RP11-1012A1.4_mod_GEX	0	VSNL1_mod_GEX	0	SLC25A47_mod_GEX	0	LILRA5_mod_GEX	2.85E-07
10506	C11orf57_mod_GEX	9.45E-08	STAM2_mod_GEX	0	AGK_mod_GEX	0	TAF8_mod_GEX	0	SMIM7_mod_GEX	0	RP11-903H12.5_mod_GEX	0	CNOT10_mod_GEX	0	CLPTM1L_mod_GEX	0	LRRC7_mod_GEX	8.03E-07	CCL24_mod_GEX	0	TRIM21_mod_GEX	3.51E-06	ZNF141_mod_GEX	1.19E-06	TRAPPC12_mod_GEX	0	VSTM1_mod_GEX	0	CFAP100_mod_GEX	0	GLRA1_mod_GEX	2.83E-07
10507	ITGA2B_mod_GEX	9.45E-08	STAMBPL1_mod_GEX	0	AGGF1_mod_GEX	0	TAF9B_mod_GEX	0	SMIM8_mod_GEX	0	RP11-96L14.8_mod_GEX	0	CNOT11_mod_GEX	0	CLPX_mod_GEX	0	C4orf17_mod_GEX	8.03E-07	SHPK_mod_GEX	0	WFS1_mod_GEX	3.51E-06	PRPF18_mod_GEX	1.19E-06	RP1-66C13.4_mod_GEX	0	VPS4A_mod_GEX	0	CFAP126_mod_GEX	0	TMEM52_mod_GEX	2.80E-07
10508	ST3GAL1_mod_GEX	9.44E-08	STAMBP_mod_GEX	0	UTS2R_mod_GEX	0	TAF9_mod_GEX	0	SMIM9_mod_GEX	0	RP11-96O20.4_mod_GEX	0	CNOT1_mod_GEX	0	CLRN1_mod_GEX	0	CHGB_mod_GEX	8.03E-07	SHOX2_mod_GEX	0	LMX1B_mod_GEX	3.50E-06	PRKACA_mod_GEX	1.19E-06	TRAPPC11_mod_GEX	0	ALOX5_mod_GEX	0	CFAP157_mod_GEX	0	SARS2_mod_GEX	2.65E-07
10509	SETDB1_mod_GEX	9.43E-08	STAM_mod_GEX	0	UTS2_mod_GEX	0	AGAP9_mod_GEX	0	SMKR1_mod_GEX	0	RP11-977G19.10_mod_GEX	0	CNOT2_mod_GEX	0	CLRN3_mod_GEX	0	B3GALNT1_mod_GEX	8.02E-07	CCL25_mod_GEX	0	PSMD10_mod_GEX	3.50E-06	CGA_mod_GEX	1.19E-06	ROR2_mod_GEX	0	ALOXE3_mod_GEX	0	SERINC2_mod_GEX	0	RP11-12J10.3_mod_GEX	2.65E-07
10510	PIGU_mod_GEX	9.43E-08	STAP1_mod_GEX	0	UVRAG_mod_GEX	0	TBKBP1_mod_GEX	0	SMLR1_mod_GEX	0	RP11-97O12.7_mod_GEX	0	CNOT4_mod_GEX	0	CLSPN_mod_GEX	0	SAMD5_mod_GEX	8.02E-07	SHMT2_mod_GEX	0	PIK3C2B_mod_GEX	3.50E-06	UPK1A_mod_GEX	1.19E-06	RORB_mod_GEX	0	VPS39_mod_GEX	0	CFAP161_mod_GEX	0	TRMT6_mod_GEX	2.65E-07
10511	RP3-370M22.8_mod_GEX	9.42E-08	STARD13_mod_GEX	0	UXS1_mod_GEX	0	TAGLN3_mod_GEX	0	AKAP14_mod_GEX	0	RP13-1032I1.10_mod_GEX	0	CNOT6_mod_GEX	0	CLSTN1_mod_GEX	0	CLDND2_mod_GEX	8.02E-07	SHMT1_mod_GEX	0	BCKDK_mod_GEX	3.50E-06	SIGMAR1_mod_GEX	1.19E-06	RORC_mod_GEX	0	AMDHD1_mod_GEX	0	CLEC10A_mod_GEX	0	RLF_mod_GEX	2.64E-07
10512	HTRA4_mod_GEX	9.42E-08	STBD1_mod_GEX	0	USF1_mod_GEX	0	TAGLN_mod_GEX	0	SMN2_mod_GEX	0	RP13-147D17.3_mod_GEX	0	CNOT7_mod_GEX	0	CLSTN2_mod_GEX	0	IFITM3_mod_GEX	8.01E-07	CCL26_mod_GEX	0	PDZD2_mod_GEX	3.49E-06	NFE2L3_mod_GEX	1.19E-06	ROS1_mod_GEX	0	AMBRA1_mod_GEX	0	SLC25A41_mod_GEX	0	ERP27_mod_GEX	2.64E-07
10513	P4HA1_mod_GEX	9.41E-08	STARD3NL_mod_GEX	0	USB1_mod_GEX	0	TAL1_mod_GEX	0	AKAP12_mod_GEX	0	RP13-210D15.4_mod_GEX	0	CNOT8_mod_GEX	0	CLSTN3_mod_GEX	0	CPEB4_mod_GEX	8.01E-07	SHISA8_mod_GEX	0	ZFP1_mod_GEX	3.49E-06	ENKUR_mod_GEX	1.19E-06	TRANK1_mod_GEX	0	AMBP_mod_GEX	0	SLC25A40_mod_GEX	0	KCNA7_mod_GEX	2.64E-07
10514	ZSCAN21_mod_GEX	9.41E-08	STARD5_mod_GEX	0	AGAP1_mod_GEX	0	VPS8_mod_GEX	0	SMOC1_mod_GEX	0	RP13-347D8.7_mod_GEX	0	CNPPD1_mod_GEX	0	CLTA_mod_GEX	0	PIK3AP1_mod_GEX	8.01E-07	SHISA7_mod_GEX	0	RNF215_mod_GEX	3.49E-06	RAB24_mod_GEX	1.19E-06	RP1-130H16.18_mod_GEX	0	AMBN_mod_GEX	0	CFAP206_mod_GEX	0	RFC5_mod_GEX	2.64E-07
10515	KRBOX4_mod_GEX	9.41E-08	STARD6_mod_GEX	0	UGT2B17_mod_GEX	0	TAF5L_mod_GEX	0	SMIM10L2B_mod_GEX	0	RP1L1_mod_GEX	0	CNPY1_mod_GEX	0	CLTCL1_mod_GEX	0	SEPT8_mod_GEX	8.01E-07	SHISA6_mod_GEX	0	MAP4K1_mod_GEX	3.49E-06	IFI27_mod_GEX	1.18E-06	RP1-138B7.6_mod_GEX	0	AMACR_mod_GEX	0	CFAP43_mod_GEX	0	MOB1B_mod_GEX	2.63E-07
10516	AP1G1_mod_GEX	9.40E-08	STARD7_mod_GEX	0	UGT2B4_mod_GEX	0	TAF4_mod_GEX	0	SMG7_mod_GEX	0	RP1_mod_GEX	0	CNPY2_mod_GEX	0	CNGA4_mod_GEX	0	CCDC127_mod_GEX	7.98E-07	CCL27_mod_GEX	0	AGL_mod_GEX	3.48E-06	ZNF48_mod_GEX	1.18E-06	RP1-179P9.3_mod_GEX	0	ALX4_mod_GEX	0	CFAP44_mod_GEX	0	NLRP7_mod_GEX	2.63E-07
10517	TIGD1_mod_GEX	9.40E-08	STARD8_mod_GEX	0	UGT2B7_mod_GEX	0	VRK2_mod_GEX	0	SMAD7_mod_GEX	0	RP2_mod_GEX	0	CNPY3_mod_GEX	0	CNGB3_mod_GEX	0	RNF170_mod_GEX	7.98E-07	CDYL_mod_GEX	0	AP1B1_mod_GEX	3.48E-06	ZBTB2_mod_GEX	1.18E-06	RP1-199J3.6_mod_GEX	0	ALX1_mod_GEX	0	CFAP46_mod_GEX	0	EPPIN_mod_GEX	2.63E-07
10518	SGTB_mod_GEX	9.39E-08	STARD9_mod_GEX	0	UGT3A1_mod_GEX	0	AGBL3_mod_GEX	0	SMC1B_mod_GEX	0	UTP14A_mod_GEX	0	CNPY4_mod_GEX	0	CLINT1_mod_GEX	0	YIPF3_mod_GEX	7.97E-07	SHISA3_mod_GEX	0	SRPK2_mod_GEX	3.48E-06	HN1_mod_GEX	1.18E-06	RP1-302G2.5_mod_GEX	0	ALS2_mod_GEX	0	CFAP47_mod_GEX	0	FUT2_mod_GEX	2.59E-07
10519	SLC35A1_mod_GEX	9.38E-08	STAR_mod_GEX	0	UGT3A2_mod_GEX	0	TADA2B_mod_GEX	0	SMAD9_mod_GEX	0	RP11-849F2.7_mod_GEX	0	CNEP1R1_mod_GEX	0	CNTROB_mod_GEX	0	PIN4_mod_GEX	7.95E-07	CCL8_mod_GEX	0	ANKEF1_mod_GEX	3.48E-06	COPS7B_mod_GEX	1.18E-06	RP1-309K20.6_mod_GEX	0	VPS26B_mod_GEX	0	CFAP52_mod_GEX	0	SETD1B_mod_GEX	2.56E-07
10520	ORC4_mod_GEX	9.36E-08	STAT1_mod_GEX	0	UGT8_mod_GEX	0	AGBL4_mod_GEX	0	SMARCA1_mod_GEX	0	RP11-81A22.5_mod_GEX	0	CNDP1_mod_GEX	0	COA7_mod_GEX	0	TMCC3_mod_GEX	7.94E-07	SAA1_mod_GEX	0	EEPD1_mod_GEX	3.48E-06	CFAP99_mod_GEX	1.18E-06	TRAM1L1_mod_GEX	0	ALS2CR12_mod_GEX	0	SERINC4_mod_GEX	0	ARHGEF28_mod_GEX	2.56E-07
10521	MRPL30_mod_GEX	9.35E-08	STAT2_mod_GEX	0	UHMK1_mod_GEX	0	AC011530.4_mod_GEX	0	SMARCA2_mod_GEX	0	UTP15_mod_GEX	0	CNR2_mod_GEX	0	COA6_mod_GEX	0	COX15_mod_GEX	7.89E-07	SHISA2_mod_GEX	0	SULT1A3_mod_GEX	3.48E-06	AKR1B15_mod_GEX	1.18E-06	TRAK1_mod_GEX	0	ALS2CR11_mod_GEX	0	SLC25A33_mod_GEX	0	DDX59_mod_GEX	2.55E-07
10522	CHCHD3_mod_GEX	9.35E-08	STAT3_mod_GEX	0	UHRF1BP1L_mod_GEX	0	VRTN_mod_GEX	0	SMARCAD1_mod_GEX	0	RP11-729L2.2_mod_GEX	0	CLUAP1_mod_GEX	0	COA5_mod_GEX	0	KCNMB4_mod_GEX	7.87E-07	SHH_mod_GEX	0	FRMD6_mod_GEX	3.48E-06	MTHFD2L_mod_GEX	1.18E-06	RP1-37E16.12_mod_GEX	0	ALPP_mod_GEX	0	CFAP53_mod_GEX	0	NF1_mod_GEX	2.54E-07
10523	FRA10AC1_mod_GEX	9.35E-08	STAT4_mod_GEX	0	UHRF1BP1_mod_GEX	0	TAF11_mod_GEX	0	SMARCB1_mod_GEX	0	UTS2R_mod_GEX	0	CLYBL_mod_GEX	0	COA4_mod_GEX	0	GPBP1L1_mod_GEX	7.86E-07	CCL28_mod_GEX	0	IL15RA_mod_GEX	3.48E-06	PECR_mod_GEX	1.18E-06	TRAJ7_mod_GEX	0	VPS33B_mod_GEX	0	SLC25A31_mod_GEX	0	ERICH3_mod_GEX	2.54E-07
10524	TOPORS_mod_GEX	9.35E-08	STAT5B_mod_GEX	0	UHRF1_mod_GEX	0	TBR1_mod_GEX	0	SMARCC1_mod_GEX	0	RP11-736I10.1_mod_GEX	0	CLVS2_mod_GEX	0	COA3_mod_GEX	0	AMBRA1_mod_GEX	7.81E-07	CCL2_mod_GEX	0	FHL2_mod_GEX	3.48E-06	ADGRF1_mod_GEX	1.18E-06	RP1-4G17.5_mod_GEX	0	ALPPL2_mod_GEX	0	CLEC11A_mod_GEX	0	GAL3ST4_mod_GEX	2.53E-07
10525	IARS_mod_GEX	9.34E-08	STAT6_mod_GEX	0	UHRF2_mod_GEX	0	TAF13_mod_GEX	0	SMARCC2_mod_GEX	0	RP11-736N17.11_mod_GEX	0	CLVS1_mod_GEX	0	COA1_mod_GEX	0	GPR68_mod_GEX	7.80E-07	SAA2-SAA4_mod_GEX	0	CCL28_mod_GEX	3.47E-06	IQCK_mod_GEX	1.18E-06	TRAV34_mod_GEX	0	ALPL_mod_GEX	0	SERPINB11_mod_GEX	0	DPYSL2_mod_GEX	2.48E-07
10526	ZNF26_mod_GEX	9.33E-08	STAU2_mod_GEX	0	ULBP1_mod_GEX	0	TBP_mod_GEX	0	SMARCD1_mod_GEX	0	RP11-73M18.2_mod_GEX	0	CLU_mod_GEX	0	CNTRL_mod_GEX	0	PPFIBP2_mod_GEX	7.78E-07	CCL7_mod_GEX	0	PACS2_mod_GEX	3.47E-06	LDB2_mod_GEX	1.18E-06	TRAV36DV7_mod_GEX	0	ALPK2_mod_GEX	0	CFAP99_mod_GEX	0	AVEN_mod_GEX	2.46E-07
10527	FAM210B_mod_GEX	9.33E-08	NAT8L_mod_GEX	0	ULBP2_mod_GEX	0	TAF3_mod_GEX	0	SMARCD2_mod_GEX	0	RP11-745O10.4_mod_GEX	0	CLUL1_mod_GEX	0	CNTN4_mod_GEX	0	TRAK1_mod_GEX	7.75E-07	SHD_mod_GEX	0	SCFD2_mod_GEX	3.47E-06	KCTD7_mod_GEX	1.18E-06	TRAJ52_mod_GEX	0	ALPI_mod_GEX	0	SLC24A3_mod_GEX	0	SLC22A23_mod_GEX	2.44E-07
10528	ATP5SL_mod_GEX	9.31E-08	MDK_mod_GEX	0	ULBP3_mod_GEX	0	TAF1A_mod_GEX	0	SMARCD3_mod_GEX	0	UTP20_mod_GEX	0	CLUH_mod_GEX	0	CNTNAP5_mod_GEX	0	ZNF778_mod_GEX	7.75E-07	SHCBP1_mod_GEX	0	GPR157_mod_GEX	3.46E-06	SURF6_mod_GEX	1.18E-06	TRBV10-3_mod_GEX	0	VPS37C_mod_GEX	0	SERTAD4_mod_GEX	0	C5orf63_mod_GEX	2.41E-07
10529	BLOC1S5_1_mod_GEX	9.27E-08	NAT6_mod_GEX	0	AKAP3_mod_GEX	0	TAF1B_mod_GEX	0	SMARCE1_mod_GEX	0	RP11-74E22.8_mod_GEX	0	CLTC_mod_GEX	0	CNTNAP4_mod_GEX	0	RHPN2_mod_GEX	7.74E-07	SHCBP1L_mod_GEX	0	BET1L_mod_GEX	3.46E-06	GYG2_mod_GEX	1.18E-06	TRBV10-1_mod_GEX	0	VPS37D_mod_GEX	0	SERPING1_mod_GEX	0	SLC5A9_mod_GEX	2.20E-07
10530	MOCS2_mod_GEX	9.26E-08	CLPS_mod_GEX	0	AKAP14_mod_GEX	0	TBPL2_mod_GEX	0	SMC1A_mod_GEX	0	RP11-74E24.2_mod_GEX	0	CNBD2_mod_GEX	0	CNTNAP3B_mod_GEX	0	FAM162A_mod_GEX	7.73E-07	SHC4_mod_GEX	0	ZNF211_mod_GEX	3.45E-06	ZNF738_mod_GEX	1.18E-06	TRBJ2-7_mod_GEX	0	AKT1S1_mod_GEX	0	SLC22A17_mod_GEX	0	CHRNA2_mod_GEX	2.19E-07
10531	TLDC1_mod_GEX	9.24E-08	CLSPN_mod_GEX	0	UMAD1_mod_GEX	0	AGA_mod_GEX	0	SMC2_mod_GEX	0	RP11-812E19.9_mod_GEX	0	CLTCL1_mod_GEX	0	CNTNAP2_mod_GEX	0	P2RY13_mod_GEX	7.73E-07	SHC3_mod_GEX	0	MAGIX_mod_GEX	3.45E-06	TADA2B_mod_GEX	1.18E-06	TRBJ2-6_mod_GEX	0	AKR7A3_mod_GEX	0	SLC22A16_mod_GEX	0	EIF2AK4_mod_GEX	2.18E-07
10532	IRGQ_mod_GEX	9.24E-08	CLRN3_mod_GEX	0	UMODL1_mod_GEX	0	TAF1L_mod_GEX	0	SMG5_mod_GEX	0	RP11-761B3.1_mod_GEX	0	CLTB_mod_GEX	0	CNTNAP1_mod_GEX	0	CCDC107_mod_GEX	7.71E-07	SHC2_mod_GEX	0	JAM2_mod_GEX	3.45E-06	ITPKC_mod_GEX	1.18E-06	RNF148_mod_GEX	0	TULP3_mod_GEX	0	CLDN3_mod_GEX	0	SLC25A46_mod_GEX	2.16E-07
10533	ADGRE2_mod_GEX	9.23E-08	CLRN1_mod_GEX	0	UMPS_mod_GEX	0	TAF1_mod_GEX	0	SMC3_mod_GEX	0	RP11-762I7.5_mod_GEX	0	CLTA_mod_GEX	0	CNTN6_mod_GEX	0	NAT1_mod_GEX	7.68E-07	SH2D5_mod_GEX	0	ANKS6_mod_GEX	3.45E-06	SHOX2_mod_GEX	1.17E-06	TRBJ2-5_mod_GEX	0	XRCC4_mod_GEX	0	CLDN34_mod_GEX	0	RUNDC3B_mod_GEX	2.15E-07
10534	CEP162_mod_GEX	9.22E-08	CLPX_mod_GEX	0	UNC119B_mod_GEX	0	AC010646.3_mod_GEX	0	SMC4_mod_GEX	0	RP11-766F14.2_mod_GEX	0	CLSTN3_mod_GEX	0	COASY_mod_GEX	0	KDM6A_mod_GEX	7.64E-07	SH2D4B_mod_GEX	0	WDR53_mod_GEX	3.45E-06	SGPP2_mod_GEX	1.17E-06	RNF14_mod_GEX	0	AIF1L_mod_GEX	0	SERPINI2_mod_GEX	0	FAM122B_mod_GEX	2.13E-07
10535	ETHE1_mod_GEX	9.21E-08	CLPTM1_mod_GEX	0	UGT2B28_mod_GEX	0	STYK1_mod_GEX	0	SMC5_mod_GEX	0	RP11-77K12.1_mod_GEX	0	CLSTN2_mod_GEX	0	COBLL1_mod_GEX	0	FAM135A_mod_GEX	7.64E-07	CDSN_mod_GEX	0	FBXO24_mod_GEX	3.45E-06	BCL2L12_mod_GEX	1.17E-06	TRBJ2-4_mod_GEX	0	AIDA_mod_GEX	0	CLDN2_mod_GEX	0	EPT1_mod_GEX	2.13E-07
10536	C11orf95_mod_GEX	9.19E-08	CLPTM1L_mod_GEX	0	UGT2B15_mod_GEX	0	STXBP5_mod_GEX	0	SMC6_mod_GEX	0	RP11-77K12.7_mod_GEX	0	CLSTN1_mod_GEX	0	COBL_mod_GEX	0	BHMT2_mod_GEX	7.63E-07	CD131_mod_landmark_protein	0	KBTBD6_mod_GEX	3.44E-06	KCNK3_mod_GEX	1.17E-06	TRBJ2-3_mod_GEX	0	AICDA_mod_GEX	0	SLC22A14_mod_GEX	0	TXNDC15_mod_GEX	2.12E-07
10537	NIT2_mod_GEX	9.18E-08	CLPSL2_mod_GEX	0	UNC13B_mod_GEX	0	SPTSSA_mod_GEX	0	AKAP8L_mod_GEX	0	RP11-793H13.10_mod_GEX	0	CMA1_mod_GEX	0	COCH_mod_GEX	0	C16orf70_mod_GEX	7.59E-07	SGCA_mod_GEX	0	GGCT_mod_GEX	3.44E-06	CRY2_mod_GEX	1.17E-06	RNF150_mod_GEX	0	AHSP_mod_GEX	0	CLDN25_mod_GEX	0	YPEL4_mod_GEX	2.11E-07
10538	WDR5_mod_GEX	9.18E-08	CLN6_mod_GEX	0	UGT2B11_mod_GEX	0	SSH3_mod_GEX	0	SMCO1_mod_GEX	0	RP11-795F19.5_mod_GEX	0	CMAS_mod_GEX	0	COG1_mod_GEX	0	IGSF22_mod_GEX	7.52E-07	CD101_mod_GEX	0	COG8_mod_GEX	3.43E-06	PKD2L2_mod_GEX	1.17E-06	RNF151_mod_GEX	0	AHSG_mod_GEX	0	SLC22A13_mod_GEX	0	POLR2F_mod_GEX	2.11E-07
10539	FAM20B_mod_GEX	9.17E-08	CLPSL1_mod_GEX	0	UCP3_mod_GEX	0	VIPR1_mod_GEX	0	SMCO2_mod_GEX	0	RP11-80H18.3_mod_GEX	0	CMBL_mod_GEX	0	COG2_mod_GEX	0	RAD51D_mod_GEX	7.51E-07	SAMD14_mod_GEX	0	FLAD1_mod_GEX	3.43E-06	ARNTL2_mod_GEX	1.17E-06	TRBJ2-2P_mod_GEX	0	AHRR_mod_GEX	0	SLC22A12_mod_GEX	0	CAMKK1_mod_GEX	2.09E-07
10540	STRN3_mod_GEX	9.17E-08	CLPP_mod_GEX	0	AKNAD1_mod_GEX	0	SSNA1_mod_GEX	0	SMCO3_mod_GEX	0	RP3-369A17.6_mod_GEX	0	CMC4_mod_GEX	0	COG3_mod_GEX	0	HAS2_mod_GEX	7.50E-07	SAMD15_mod_GEX	0	S100A13_mod_GEX	3.43E-06	KRBOX4_mod_GEX	1.17E-06	RNF152_mod_GEX	0	XRCC1_mod_GEX	0	CLDN24_mod_GEX	0	TPP1_mod_GEX	2.00E-07
10541	ZNF74_mod_GEX	9.17E-08	CLPB_mod_GEX	0	AKIRIN1_mod_GEX	0	WDR74_mod_GEX	0	SMCO4_mod_GEX	0	RP3-382I10.7_mod_GEX	0	CMKLR1_mod_GEX	0	COG4_mod_GEX	0	ADIPOQ_mod_GEX	7.48E-07	CD109_mod_GEX	0	MOK_mod_GEX	3.43E-06	ACER3_mod_GEX	1.17E-06	TRBJ2-1_mod_GEX	0	AHNAK2_mod_GEX	0	SLC22A11_mod_GEX	0	ANKUB1_mod_GEX	1.92E-07
10542	SLC46A3_mod_GEX	9.16E-08	CLP1_mod_GEX	0	AKAP8_mod_GEX	0	AIM2_mod_GEX	0	SMCP_mod_GEX	0	USP44_mod_GEX	0	CMPK1_mod_GEX	0	COG6_mod_GEX	0	ZDHHC14_mod_GEX	7.46E-07	SFXN3_mod_GEX	0	GIT1_mod_GEX	3.43E-06	SHARPIN_mod_GEX	1.17E-06	RNF165_mod_GEX	0	XRCC3_mod_GEX	0	SERTM1_mod_GEX	0	DENND4B_mod_GEX	1.90E-07
10543	ASPSCR1_mod_GEX	9.15E-08	CLNS1A_mod_GEX	0	AKAP8L_mod_GEX	0	AIG1_mod_GEX	0	SMCR8_mod_GEX	0	RP3-403A15.5_mod_GEX	0	CMPK2_mod_GEX	0	COG8_mod_GEX	0	LRRC56_mod_GEX	7.45E-07	CD109_mod_landmark_protein	0	CHSY1_mod_GEX	3.42E-06	NOXA1_mod_GEX	1.17E-06	TRBJ1-6_mod_GEX	0	AHDC1_mod_GEX	0	SLC22A23_mod_GEX	0	PPEF2_mod_GEX	1.83E-07
10544	C5orf63_mod_GEX	9.12E-08	CLNK_mod_GEX	0	UFSP1_mod_GEX	0	WDR72_mod_GEX	0	AKAP6_mod_GEX	0	UST_mod_GEX	0	CMSS1_mod_GEX	0	COIL_mod_GEX	0	HGS_mod_GEX	7.43E-07	SFTPD_mod_GEX	0	L3MBTL2_mod_GEX	3.42E-06	ZNF3_mod_GEX	1.17E-06	TRBJ1-5_mod_GEX	0	XPNPEP3_mod_GEX	0	SLC22A10_mod_GEX	0	VIPAS39_mod_GEX	1.80E-07
10545	C2CD2L_mod_GEX	9.06E-08	CLSTN1_mod_GEX	0	AKAP6_mod_GEX	0	SSRP1_mod_GEX	0	SLC8A2_mod_GEX	0	USPL1_mod_GEX	0	CMTM1_mod_GEX	0	COL10A1_mod_GEX	0	GGT6_mod_GEX	7.41E-07	CDRT4_mod_GEX	0	TNNT3_mod_GEX	3.42E-06	C9orf172_mod_GEX	1.17E-06	TRBJ1-4_mod_GEX	0	AHCY_mod_GEX	0	CLDN23_mod_GEX	0	DIEXF_mod_GEX	1.80E-07
10546	EARS2_mod_GEX	9.02E-08	CLSTN2_mod_GEX	0	UGCG_mod_GEX	0	TELO2_mod_GEX	0	SLC7A9_mod_GEX	0	USP9Y_mod_GEX	0	CMTM2_mod_GEX	0	COL11A1_mod_GEX	0	CHRNB4_mod_GEX	7.39E-07	CD115_CSF_1R_mod_landmark_protein	0	DHCR7_mod_GEX	3.41E-06	C14orf105_mod_GEX	1.17E-06	TRBV10-2_mod_GEX	0	AHCYL2_mod_GEX	0	CFHR3_mod_GEX	0	MSRB1_mod_GEX	1.80E-07
10547	DNAJC21_mod_GEX	9.01E-08	CLTA_mod_GEX	0	UGDH_mod_GEX	0	SSTR1_mod_GEX	0	SLC35F1_mod_GEX	0	RPA4_mod_GEX	0	CMTM4_mod_GEX	0	COL11A2_mod_GEX	0	KLK7_mod_GEX	7.38E-07	SFTPA2_mod_GEX	0	STX4_mod_GEX	3.41E-06	SMTNL1_mod_GEX	1.16E-06	TRBV11-1_mod_GEX	0	AHCYL1_mod_GEX	0	CFP_mod_GEX	0	PRMT5_mod_GEX	1.79E-07
10548	MAP1B_mod_GEX	9.00E-08	CLTB_mod_GEX	0	UGGT2_mod_GEX	0	AIFM1_mod_GEX	0	SLC41A3_mod_GEX	0	RPAP1_mod_GEX	0	CMTM5_mod_GEX	0	COL12A1_mod_GEX	0	SCN2B_mod_GEX	7.36E-07	SFTPA1_mod_GEX	0	SLC35F2_mod_GEX	3.41E-06	EPHA3_mod_GEX	1.16E-06	RNF168_mod_GEX	0	AGXT2_mod_GEX	0	SLC1A7_mod_GEX	0	KRTCAP2_mod_GEX	1.79E-07
10549	TRIM68_mod_GEX	8.98E-08	CLTCL1_mod_GEX	0	AKAP4_mod_GEX	0	SSTR3_mod_GEX	0	SLC39A2_mod_GEX	0	RPE65_mod_GEX	0	CMTM8_mod_GEX	0	COL13A1_mod_GEX	0	RP11-97O12.7_mod_GEX	7.33E-07	SFTA2_mod_GEX	0	SLC12A7_mod_GEX	3.41E-06	MBOAT7_mod_GEX	1.16E-06	RNF135_mod_GEX	0	XRRA1_mod_GEX	0	CLDN20_mod_GEX	0	FGFR3_mod_GEX	1.79E-07
10550	RGL3_mod_GEX	8.98E-08	CLUAP1_mod_GEX	0	UGT1A10_mod_GEX	0	VIP_mod_GEX	0	AKR1D1_mod_GEX	0	RPE_mod_GEX	0	CMTR1_mod_GEX	0	COL14A1_mod_GEX	0	COL19A1_mod_GEX	7.30E-07	CDRT1_mod_GEX	0	EFCAB13_mod_GEX	3.41E-06	MAPK8IP2_mod_GEX	1.16E-06	TRBV20OR9-2_mod_GEX	0	AGTRAP_mod_GEX	0	SLC1A5_mod_GEX	0	EFNB2_mod_GEX	1.78E-07
10551	TRGJP_mod_GEX	8.98E-08	CLUH_mod_GEX	0	UGT1A1_mod_GEX	0	SSTR5_mod_GEX	0	SLC39A5_mod_GEX	0	USP6_mod_GEX	0	CMTR2_mod_GEX	0	CNTN5_mod_GEX	0	HIST1H1A_mod_GEX	7.30E-07	SH2D4A_mod_GEX	0	NRIP1_mod_GEX	3.40E-06	NPR3_mod_GEX	1.16E-06	RNF122_mod_GEX	0	XXbac-B562F10.12_mod_GEX	0	SESTD1_mod_GEX	0	INO80_mod_GEX	1.78E-07
10552	NSMAF_mod_GEX	8.82E-08	CLUL1_mod_GEX	0	UGT1A6_mod_GEX	0	SST_mod_GEX	0	SLC39A6_mod_GEX	0	RPGRIP1L_mod_GEX	0	CMYA5_mod_GEX	0	CNTN3_mod_GEX	0	LINC00959_mod_GEX	7.28E-07	CDRT15_mod_GEX	0	EXTL2_mod_GEX	3.40E-06	PIGO_mod_GEX	1.16E-06	RNF123_mod_GEX	0	XXbac-BPG181M17.5_mod_GEX	0	SETBP1_mod_GEX	0	SLC29A3_mod_GEX	1.78E-07
10553	CETN3_mod_GEX	8.80E-08	CLVS1_mod_GEX	0	UGT1A7_mod_GEX	0	AIF1L_mod_GEX	0	AKR1C8P_mod_GEX	0	RPGRIP1_mod_GEX	0	CNBD1_mod_GEX	0	CNIH2_mod_GEX	0	HIST1H2BK_mod_GEX	7.26E-07	SFRP4_mod_GEX	0	ZNF407_mod_GEX	3.40E-06	TAMM41_mod_GEX	1.16E-06	TRBV20-1_mod_GEX	0	XXbac-BPG246D15.9_mod_GEX	0	SLC1A4_mod_GEX	0	DCN_mod_GEX	1.78E-07
10554	PIEZO2_mod_GEX	8.79E-08	CLVS2_mod_GEX	0	UGT1A9_mod_GEX	0	SSUH2_mod_GEX	0	SLC39A8_mod_GEX	0	USP6NL_mod_GEX	0	CNR1_mod_GEX	0	CNNM4_mod_GEX	0	BCL2L13_mod_GEX	7.26E-07	SFRP2_mod_GEX	0	CCDC125_mod_GEX	3.40E-06	FRRS1_mod_GEX	1.16E-06	TRBV19_mod_GEX	0	AIFM1_mod_GEX	0	SLC1A3_mod_GEX	0	SLC25A10_mod_GEX	1.78E-07
10555	MTFR1L_mod_GEX	8.78E-08	CMA1_mod_GEX	0	UGT2A1_mod_GEX	0	WDR64_mod_GEX	0	SLC39A9_mod_GEX	0	RPH3AL_mod_GEX	0	CNRIP1_mod_GEX	0	CNOT6_mod_GEX	0	BRI3BP_mod_GEX	7.25E-07	SFRP1_mod_GEX	0	PLPP1_mod_GEX	3.39E-06	EFHC2_mod_GEX	1.16E-06	TRBV18_mod_GEX	0	AIFM2_mod_GEX	0	CGA_mod_GEX	0	TMTC2_mod_GEX	1.78E-07
10556	SRP72_mod_GEX	8.78E-08	CMAS_mod_GEX	0	UGT2A3_mod_GEX	0	SSMEM1_mod_GEX	0	SLC3A1_mod_GEX	0	RPH3A_mod_GEX	0	COL6A5_mod_GEX	0	CNOT4_mod_GEX	0	NKX3-1_mod_GEX	7.24E-07	SAMD7_mod_GEX	0	CCNG2_mod_GEX	3.39E-06	ASB11_mod_GEX	1.16E-06	TRBV17_mod_GEX	0	WDR77_mod_GEX	0	SLC1A1_mod_GEX	0	RBSN_mod_GEX	1.78E-07
10557	SRD5A1_mod_GEX	8.78E-08	CMBL_mod_GEX	0	UGT2B10_mod_GEX	0	TEN1_mod_GEX	0	AKR1C4_mod_GEX	0	USP53_mod_GEX	0	COL19A1_mod_GEX	0	CNOT3_mod_GEX	0	SLC10A2_mod_GEX	7.23E-07	CD163L1_mod_GEX	0	JKAMP_mod_GEX	3.39E-06	CXorf57_mod_GEX	1.16E-06	TRBV16_mod_GEX	0	XIRP1_mod_GEX	0	SLC22A1_mod_GEX	0	NADK2_mod_GEX	1.78E-07
10558	ZNF282_mod_GEX	8.77E-08	CMC1_mod_GEX	0	UNC13A_mod_GEX	0	SSX2IP_mod_GEX	0	SLC40A1_mod_GEX	0	RPL10L_mod_GEX	0	COL23A1_mod_GEX	0	CNOT2_mod_GEX	0	DNAJB5_mod_GEX	7.20E-07	SFN_mod_GEX	0	LYL1_mod_GEX	3.39E-06	NEB_mod_GEX	1.16E-06	TRBV15_mod_GEX	0	XAGE5_mod_GEX	0	SERPINF2_mod_GEX	0	TCEB3_mod_GEX	1.78E-07
10559	FAM65A_mod_GEX	8.77E-08	CMC4_mod_GEX	0	AKAP12_mod_GEX	0	TENM1_mod_GEX	0	SLC41A1_mod_GEX	0	USP50_mod_GEX	0	COL22A1_mod_GEX	0	CNOT11_mod_GEX	0	DST_mod_GEX	7.19E-07	CD164L2_mod_GEX	0	DNAH12_mod_GEX	3.39E-06	MINPP1_mod_GEX	1.16E-06	RNF126_mod_GEX	0	AK1_mod_GEX	0	SERPINB13_mod_GEX	0	FAIM_mod_GEX	1.78E-07
10560	WBP2NL_mod_GEX	8.76E-08	CMPK1_mod_GEX	0	AIMP2_mod_GEX	0	SRY_mod_GEX	0	SLC41A2_mod_GEX	0	USP49_mod_GEX	0	COL21A1_mod_GEX	0	CNOT10_mod_GEX	0	SLC47A2_mod_GEX	7.10E-07	CDRT15L2_mod_GEX	0	VN1R1_mod_GEX	3.38E-06	ZBTB8B_mod_GEX	1.16E-06	TRBV13_mod_GEX	0	AJUBA_mod_GEX	0	SLC22A7_mod_GEX	0	ZNF625_mod_GEX	1.78E-07
10561	ZMYM6_mod_GEX	8.75E-08	CMPK2_mod_GEX	0	UPK3B_mod_GEX	0	SS18L1_mod_GEX	0	SLC43A1_mod_GEX	0	USP47_mod_GEX	0	COL20A1_mod_GEX	0	CNNM2_mod_GEX	0	ZC3HC1_mod_GEX	7.10E-07	CD177_mod_GEX	0	TEN1_mod_GEX	3.38E-06	MUS81_mod_GEX	1.16E-06	RNF128_mod_GEX	0	AJAP1_mod_GEX	0	CLDN8_mod_GEX	0	RHOJ_mod_GEX	1.78E-07
10562	ATP6V1H_mod_GEX	8.75E-08	CLN8_mod_GEX	0	UPP2_mod_GEX	0	ADRA1A_mod_GEX	0	SLC39A14_mod_GEX	0	USP45_mod_GEX	0	COL1A2_mod_GEX	0	CNTN2_mod_GEX	0	CSTB_mod_GEX	7.03E-07	CD178_Fas_L_mod_landmark_protein	0	MAP7D3_mod_GEX	3.37E-06	EPSTI1_mod_GEX	1.16E-06	TRBV12-5_mod_GEX	0	XCR1_mod_GEX	0	CFB_mod_GEX	0	CASP1_mod_GEX	1.78E-07
10563	PPIL2_mod_GEX	8.75E-08	CLN5_mod_GEX	0	UPRT_mod_GEX	0	AIRE_mod_GEX	0	SLC43A2_mod_GEX	0	RP5-998N21.10_mod_GEX	0	COL1A1_mod_GEX	0	CNNM1_mod_GEX	0	KDM4C_mod_GEX	6.98E-07	CD193_CCR3_mod_landmark_protein	0	UST_mod_GEX	3.37E-06	G6PC3_mod_GEX	1.16E-06	TRBV12-4_mod_GEX	0	AIRE_mod_GEX	0	CFC1_mod_GEX	0	KCTD19_mod_GEX	1.78E-07
10564	ESR1_mod_GEX	8.74E-08	CLEC11A_mod_GEX	0	UQCC1_mod_GEX	0	WDR81_mod_GEX	0	SLC43A3_mod_GEX	0	RP5-994D16.11_mod_GEX	0	COL18A1_mod_GEX	0	CNN3_mod_GEX	0	PANX1_mod_GEX	6.97E-07	CDR2_mod_GEX	0	LAMA1_mod_GEX	3.36E-06	MAMSTR_mod_GEX	1.16E-06	TRBV12-3_mod_GEX	0	XDH_mod_GEX	0	SERPINB2_mod_GEX	0	CTSV_mod_GEX	1.78E-07
10565	NEU3_mod_GEX	8.74E-08	CLEC2A_mod_GEX	0	AK1_mod_GEX	0	VIPAS39_mod_GEX	0	AKR1C3_1_mod_GEX	0	RP5-972B16.2_mod_GEX	0	COL11A1_mod_GEX	0	CNN2_mod_GEX	0	MICA_mod_GEX	6.96E-07	SAMD13_mod_GEX	0	FBXL18_mod_GEX	3.35E-06	ALOX12_mod_GEX	1.15E-06	TRBV11-3_mod_GEX	0	XG_mod_GEX	0	SERPINB3_mod_GEX	0	CAB39L_mod_GEX	1.78E-07
10566	RBM12B_mod_GEX	8.74E-08	CLEC4C_mod_GEX	0	UQCC3_mod_GEX	0	TEPP_mod_GEX	0	AKR1C2_mod_GEX	0	RP4-614O4.11_mod_GEX	0	COL17A1_mod_GEX	0	CNKSR3_mod_GEX	0	KIAA1468_mod_GEX	6.95E-07	SAMD12_mod_GEX	0	AL928654.7_mod_GEX	3.35E-06	KIF6_mod_GEX	1.15E-06	RNF133_mod_GEX	0	AIMP2_mod_GEX	0	CFD_mod_GEX	0	CYP3A43_mod_GEX	1.78E-07
10567	DHPS_mod_GEX	8.73E-08	CLEC4A_mod_GEX	0	AJUBA_mod_GEX	0	TEP1_mod_GEX	0	SLC44A3_mod_GEX	0	RP3-422G23.4_mod_GEX	0	COL16A1_mod_GEX	0	CNKSR1_mod_GEX	0	CYP46A1_mod_GEX	6.91E-07	SAMD11_mod_GEX	0	CGREF1_mod_GEX	3.35E-06	CELA3B_mod_GEX	1.15E-06	TRBJ1-3_mod_GEX	0	XIRP2_mod_GEX	0	SERPINB4_mod_GEX	0	UPK1A_mod_GEX	1.78E-07
10568	SEC13_mod_GEX	8.72E-08	CLEC3B_mod_GEX	0	AJAP1_mod_GEX	0	WDR7_mod_GEX	0	SLC44A5_mod_GEX	0	RP3-468K18.5_mod_GEX	0	COL15A1_mod_GEX	0	CNIH3_mod_GEX	0	SKA1_mod_GEX	6.83E-07	SGCD_mod_GEX	0	SLC35F5_mod_GEX	3.35E-06	UNC119B_mod_GEX	1.15E-06	RNF169_mod_GEX	0	AIFM3_mod_GEX	0	SLC23A1_mod_GEX	0	SMTN_mod_GEX	1.78E-07
10569	SIGMAR1_mod_GEX	8.70E-08	CLEC3A_mod_GEX	0	AIRE_mod_GEX	0	AIPL1_mod_GEX	0	SLC45A1_mod_GEX	0	RP3-468K18.7_mod_GEX	0	COL14A1_mod_GEX	0	CNOT7_mod_GEX	0	FKBP7_mod_GEX	6.77E-07	SAGE1_mod_GEX	0	SLC31A2_mod_GEX	3.34E-06	SLC1A5_mod_GEX	1.15E-06	TRAV38-1_mod_GEX	0	XKR3_mod_GEX	0	SLC22A9_mod_GEX	0	ZNF256_mod_GEX	1.78E-07
10570	ANO9_mod_GEX	8.70E-08	CLEC2L_mod_GEX	0	AIP_mod_GEX	0	WDR78_mod_GEX	0	SLC45A2_mod_GEX	0	RP4-539M6.19_mod_GEX	0	COL13A1_mod_GEX	0	CNOT8_mod_GEX	0	TSTD2_mod_GEX	6.65E-07	CCNO_mod_GEX	0	PYGL_mod_GEX	3.34E-06	TOR1B_mod_GEX	1.15E-06	TRAV8-2_mod_GEX	0	XKR5_mod_GEX	0	SERPINB5_mod_GEX	0	IGHA2_mod_GEX	1.78E-07
10571	C12orf73_mod_GEX	8.64E-08	CLEC2D_mod_GEX	0	UQCRHL_mod_GEX	0	ADRA1B_mod_GEX	0	SLC45A3_mod_GEX	0	RP4-576H24.4_mod_GEX	0	COL12A1_mod_GEX	0	CNPPD1_mod_GEX	0	CYFIP1_mod_GEX	6.60E-07	SH2D1B_mod_GEX	0	TPK1_mod_GEX	3.34E-06	TMEM55B_mod_GEX	1.15E-06	TRAV7_mod_GEX	0	XKR7_mod_GEX	0	CLDN7_mod_GEX	0	IL31RA_mod_GEX	1.78E-07
10572	ATG2B_mod_GEX	8.22E-08	CLEC1B_CLEC2_mod_landmark_protein	0	UQCRH_mod_GEX	0	TENM3_mod_GEX	0	SLC45A4_mod_GEX	0	RP4-583P15.14_mod_GEX	0	COL24A1_mod_GEX	0	CNPY1_mod_GEX	0	WFDC11_mod_GEX	6.58E-07	SALL1_mod_GEX	0	KCNG1_mod_GEX	3.34E-06	RTBDN_mod_GEX	1.15E-06	TRAV6_mod_GEX	0	AIMP1_mod_GEX	0	SLC22A8_mod_GEX	0	SERPINE1_mod_GEX	1.78E-07
10573	ZNF688_mod_GEX	8.22E-08	CLN3_mod_GEX	0	AIPL1_mod_GEX	0	AC005281.1_mod_GEX	0	SLC46A1_mod_GEX	0	RP4-583P15.15_mod_GEX	0	COL25A1_mod_GEX	0	CNPY2_mod_GEX	0	EPS8_mod_GEX	6.56E-07	CCNYL1_mod_GEX	0	SMIM14_mod_GEX	3.33E-06	HTR1F_mod_GEX	1.15E-06	RNF217_mod_GEX	0	AIM2_mod_GEX	0	SERPINB7_mod_GEX	0	TMEM184A_mod_GEX	1.78E-07
10574	C2orf49_mod_GEX	8.22E-08	CLEC19A_mod_GEX	0	URAD_mod_GEX	0	SSC4D_mod_GEX	0	SLC46A2_mod_GEX	0	RP4-613B23.5_mod_GEX	0	COL26A1_mod_GEX	0	CNPY3_mod_GEX	0	CUBN_mod_GEX	6.52E-07	SH2B2_mod_GEX	0	CD8A_mod_GEX	3.33E-06	BCAT2_mod_GEX	1.15E-06	RNF219_mod_GEX	0	XKRX_mod_GEX	0	CLDN6_mod_GEX	0	ADAM33_mod_GEX	1.78E-07
10575	WRNIP1_mod_GEX	8.22E-08	CLEC18C_mod_GEX	0	URB1_mod_GEX	0	SSC5D_mod_GEX	0	SLC39A1_mod_GEX	0	RP4-734P14.4_mod_GEX	0	COL27A1_mod_GEX	0	CNPY4_mod_GEX	0	RWDD2A_mod_GEX	6.52E-07	CCR1_mod_GEX	0	GNL3L_mod_GEX	3.33E-06	KIT_mod_GEX	1.15E-06	TRAV5_mod_GEX	0	XK_mod_GEX	0	SERPINF1_mod_GEX	0	SLC14A1_mod_GEX	1.78E-07
10576	ACTR3C_mod_GEX	8.21E-08	CLEC18B_mod_GEX	0	URGCP-MRPS24_mod_GEX	0	TENM2_mod_GEX	0	SLC39A12_mod_GEX	0	RP5-966M1.6_mod_GEX	0	COL2A1_mod_GEX	0	CNR1_mod_GEX	0	CLK2_mod_GEX	6.43E-07	SGSM3_mod_GEX	0	IFT122_mod_GEX	3.33E-06	GSTZ1_mod_GEX	1.15E-06	TRAV4_mod_GEX	0	AIM1_mod_GEX	0	SLC22A6_mod_GEX	0	LRRC8D_mod_GEX	1.78E-07
10577	PIP4K2C_mod_GEX	8.20E-08	CLEC18A_mod_GEX	0	URGCP_mod_GEX	0	SSX1_mod_GEX	0	SLC47A1_mod_GEX	0	RP4-777O23.3_mod_GEX	0	COL3A1_mod_GEX	0	CNR2_mod_GEX	0	ZNF396_mod_GEX	6.38E-07	CCR3_mod_GEX	0	PREX2_mod_GEX	3.32E-06	DIO2_mod_GEX	1.15E-06	TRAV41_mod_GEX	0	AIM1L_mod_GEX	0	CFHR2_mod_GEX	0	ASXL2_mod_GEX	1.78E-07
10578	EFCAB13_mod_GEX	8.20E-08	CLEC16A_mod_GEX	0	URI1_mod_GEX	0	SSX3_mod_GEX	0	SLC36A3_mod_GEX	0	RP5-1021I20.4_mod_GEX	0	COL4A1_mod_GEX	0	CNRIP1_mod_GEX	0	ADAMTS17_mod_GEX	6.34E-07	SGSH_mod_GEX	0	NAA30_mod_GEX	3.32E-06	JADE2_mod_GEX	1.15E-06	RNF222_mod_GEX	0	XXbac-BPG32J3.19_mod_GEX	0	CLDN5_mod_GEX	0	DNAJB13_mod_GEX	1.78E-07
10579	KIAA1161_mod_GEX	8.19E-08	CLEC14A_mod_GEX	0	URM1_mod_GEX	0	VIMP_mod_GEX	0	SLC35F2_mod_GEX	0	RP5-1052I5.2_mod_GEX	0	COL4A2_mod_GEX	0	CNST_mod_GEX	0	TBXAS1_mod_GEX	6.34E-07	CCSER1_mod_GEX	0	SLC35D1_mod_GEX	3.31E-06	YY1AP1_mod_GEX	1.15E-06	TRAV40_mod_GEX	0	XXbac-BPG32J3.22_mod_GEX	0	SLC22A4_mod_GEX	0	DDAH2_mod_GEX	1.78E-07
10580	CEBPG_mod_GEX	8.19E-08	CLEC4F_mod_GEX	0	UROC1_mod_GEX	0	ST6GALNAC3_mod_GEX	0	SLC35F3_mod_GEX	0	RP5-1052M9.5_mod_GEX	0	COL4A3_mod_GEX	0	CNTD1_mod_GEX	0	PRKAA2_mod_GEX	6.34E-07	CCS_mod_GEX	0	POMGNT1_mod_GEX	3.30E-06	RAB4B_mod_GEX	1.15E-06	RNF223_mod_GEX	0	XYLB_mod_GEX	0	SERPINC1_mod_GEX	0	PHEX_mod_GEX	1.78E-07
10581	MUL1_mod_GEX	8.19E-08	CLEC4M_mod_GEX	0	AK4P3_mod_GEX	0	WDR60_mod_GEX	0	SLC35F4_mod_GEX	0	RP5-1187M17.10_mod_GEX	0	COL4A4_mod_GEX	0	CNTD2_mod_GEX	0	NSG1_mod_GEX	6.34E-07	SGOL2_mod_GEX	0	RDH16_mod_GEX	3.30E-06	VSIG10_mod_GEX	1.15E-06	RNF224_mod_GEX	0	AGAP5_mod_GEX	0	SLC22A3_mod_GEX	0	KLK10_mod_GEX	1.78E-07
10582	NAT1_mod_GEX	8.19E-08	CLEC5A_mod_GEX	0	UPK3BL_mod_GEX	0	WDR5_mod_GEX	0	SLC35F5_mod_GEX	0	RP5-850E9.3_mod_GEX	0	COL4A5_mod_GEX	0	CNTFR_mod_GEX	0	CLEC4M_mod_GEX	6.30E-07	SALL2_mod_GEX	0	G6PC2_mod_GEX	3.29E-06	PPP1R3D_mod_GEX	1.15E-06	RNF225_mod_GEX	0	YKT6_mod_GEX	0	SLC22A31_mod_GEX	0	MYCBP_mod_GEX	1.78E-07
10583	VIL1_mod_GEX	8.18E-08	CLEC6A_mod_GEX	0	UNC13D_mod_GEX	0	ST6GALNAC5_mod_GEX	0	SLC35F6_mod_GEX	0	RP5-862P8.2_mod_GEX	0	COL4A6_mod_GEX	0	CNTF_mod_GEX	0	ADAMTS10_mod_GEX	6.19E-07	SALL3_mod_GEX	0	INTS7_mod_GEX	3.29E-06	NOTCH2NL_mod_GEX	1.15E-06	RNF24_mod_GEX	0	AGBL3_mod_GEX	0	SLC22A2_mod_GEX	0	ABCA3_mod_GEX	1.78E-07
10584	KLRC4_mod_GEX	8.18E-08	CLEC7A_mod_GEX	0	UPK3A_mod_GEX	0	TEKT2_mod_GEX	0	SLC35G1_mod_GEX	0	RP5-874C20.8_mod_GEX	0	COL5A1_mod_GEX	0	CNTLN_mod_GEX	0	SARM1_mod_GEX	6.18E-07	SGMS2_mod_GEX	0	EFR3B_mod_GEX	3.28E-06	DHX33_mod_GEX	1.14E-06	TRAV3_mod_GEX	0	YOD1_mod_GEX	0	SERPIND1_mod_GEX	0	ADGRF3_mod_GEX	1.78E-07
10585	CHMP1A_mod_GEX	8.17E-08	CLEC9A_mod_GEX	0	AK9_mod_GEX	0	TEKT1_mod_GEX	0	SLC35G2_mod_GEX	0	UGT2B4_mod_GEX	0	COL5A2_mod_GEX	0	CNTN1_mod_GEX	0	PLA2G6_mod_GEX	6.17E-07	CCT6B_mod_GEX	0	PPP1R37_mod_GEX	3.27E-06	CHN2_mod_GEX	1.14E-06	RNF26_mod_GEX	0	AGBL2_mod_GEX	0	CLDN4_mod_GEX	0	CDA_mod_GEX	1.78E-07
10586	CCDC146_mod_GEX	8.17E-08	CLGN_mod_GEX	0	UNC45B_mod_GEX	0	WDR5B_mod_GEX	0	SLC35G3_mod_GEX	0	UGT2B17_mod_GEX	0	COL5A3_mod_GEX	0	CLIP1_mod_GEX	0	FAM132B_mod_GEX	6.16E-07	SGK494_mod_GEX	0	ANKRD7_mod_GEX	3.27E-06	BLMH_mod_GEX	1.14E-06	TRAV39_mod_GEX	0	AGA_mod_GEX	0	SERPINE2_mod_GEX	0	ALG1_mod_GEX	1.78E-07
10587	NUDT2_mod_GEX	8.16E-08	CLHC1_mod_GEX	0	UNC50_mod_GEX	0	ST7L_mod_GEX	0	SLC35G5_mod_GEX	0	UBASH3A_mod_GEX	0	COL6A1_mod_GEX	0	CLIC6_mod_GEX	0	FAM98A_mod_GEX	6.16E-07	CCT8L2_mod_GEX	0	SOX12_mod_GEX	3.27E-06	SH3PXD2B_mod_GEX	1.14E-06	TRAV38-2DV8_mod_GEX	0	YPEL3_mod_GEX	0	SERPINE3_mod_GEX	0	PLG_mod_GEX	1.77E-07
10588	PIGP_mod_GEX	8.16E-08	CLIC5_mod_GEX	0	AK8_mod_GEX	0	ST7_mod_GEX	0	SLC35G6_mod_GEX	0	UBE2L5P_mod_GEX	0	COL6A2_mod_GEX	0	COL16A1_mod_GEX	0	XXYLT1_mod_GEX	6.15E-07	SGK2_mod_GEX	0	ALG1_mod_GEX	3.26E-06	EIF2B3_mod_GEX	1.14E-06	TRAV8-1_mod_GEX	0	YPEL4_mod_GEX	0	SLC22A24_mod_GEX	0	NRSN2_mod_GEX	1.77E-07
10589	TCF20_mod_GEX	8.15E-08	CLIC6_mod_GEX	0	AK7_mod_GEX	0	TEF_mod_GEX	0	SLC36A1_mod_GEX	0	RUNX2_mod_GEX	0	COL11A2_mod_GEX	0	CIRH1A_mod_GEX	0	CSNK1G1_mod_GEX	6.09E-07	SALL4_mod_GEX	0	CELA2B_mod_GEX	3.26E-06	ATP1B2_mod_GEX	1.14E-06	RNF212_mod_GEX	0	AGAP6_mod_GEX	0	CES5A_mod_GEX	0	MGST1_mod_GEX	1.77E-07
10590	MFHAS1_mod_GEX	8.14E-08	CLINT1_mod_GEX	0	AK6_mod_GEX	0	TEFM_mod_GEX	0	SLC36A2_mod_GEX	0	UBE2T_mod_GEX	0	COL10A1_mod_GEX	0	CITED4_mod_GEX	0	PRC1_mod_GEX	6.08E-07	SGIP1_mod_GEX	0	FAM234A_mod_GEX	3.26E-06	KIF16B_mod_GEX	1.14E-06	TRBJ1-2_mod_GEX	0	YRDC_mod_GEX	0	CES3_mod_GEX	0	RP11-526A4.1_mod_GEX	1.77E-07
10591	FAM207A_mod_GEX	7.77E-08	CLIP1_mod_GEX	0	UNC5C_mod_GEX	0	TEDDM1_mod_GEX	0	SLC36A4_mod_GEX	0	RUSC1_mod_GEX	0	CNST_mod_GEX	0	CITED2_mod_GEX	0	SNX25_mod_GEX	6.06E-07	SAMD10_mod_GEX	0	TDRD7_mod_GEX	3.26E-06	DNAJC25_mod_GEX	1.14E-06	RNF212B_mod_GEX	0	YTHDC2_mod_GEX	0	SOX21_mod_GEX	0	APH1B_mod_GEX	1.77E-07
10592	LINGO3_mod_GEX	7.66E-08	CLIP2_mod_GEX	0	UNC5D_mod_GEX	0	ST8SIA1_mod_GEX	0	SLC39A11_mod_GEX	0	RUSC2_mod_GEX	0	CNTN3_mod_GEX	0	CITED1_mod_GEX	0	MRPL22_mod_GEX	6.05E-07	SGF29_mod_GEX	0	ACOT4_mod_GEX	3.25E-06	COLQ_mod_GEX	1.14E-06	TRAV9-2_mod_GEX	0	AGTR2_mod_GEX	0	SERF1B_mod_GEX	0	RFX3_mod_GEX	1.77E-07
10593	TCFL5_mod_GEX	7.59E-08	CLIP3_mod_GEX	0	UNC80_mod_GEX	0	ST8SIA2_mod_GEX	0	SLC37A2_mod_GEX	0	UBE2S_mod_GEX	0	CNTNAP3_mod_GEX	0	CISH_mod_GEX	0	ELP6_mod_GEX	6.02E-07	SGCZ_mod_GEX	0	CYR61_mod_GEX	3.24E-06	CTDNEP1_mod_GEX	1.14E-06	RNF170_mod_GEX	0	YTHDF1_mod_GEX	0	SEMA6B_mod_GEX	0	PRDX1_mod_GEX	1.77E-07
10594	WDR24_mod_GEX	7.52E-08	CLK3_mod_GEX	0	UNC93A_mod_GEX	0	ST8SIA3_mod_GEX	0	SLC37A3_mod_GEX	0	RUVBL2_mod_GEX	0	CNTNAP3B_mod_GEX	0	CISD3_mod_GEX	0	DPH1_mod_GEX	5.96E-07	SGCG_mod_GEX	0	PLEKHH2_mod_GEX	3.24E-06	SNX18_mod_GEX	1.14E-06	RNF175_mod_GEX	0	AGAP4_mod_GEX	0	SLC35F1_mod_GEX	0	ACE_mod_GEX	1.77E-07
10595	ZNF320_mod_GEX	6.94E-08	CLMN_mod_GEX	0	AK5_mod_GEX	0	WDR55_mod_GEX	0	AKR7A2_mod_GEX	0	UBE2QL1_mod_GEX	0	CNTNAP2_mod_GEX	0	CISD1_mod_GEX	0	NDUFV1_mod_GEX	5.95E-07	SGCE_mod_GEX	0	CD8B_mod_GEX	3.24E-06	SLC26A11_mod_GEX	1.14E-06	RNF17_mod_GEX	0	AGAP3_mod_GEX	0	SLC35E4_mod_GEX	0	RBM20_mod_GEX	1.77E-07
10596	NKIRAS2_mod_GEX	6.94E-08	CLMP_mod_GEX	0	UNCX_mod_GEX	0	ST8SIA4_mod_GEX	0	SLC38A11_mod_GEX	0	RWDD2A_mod_GEX	0	CNTNAP1_mod_GEX	0	CINP_mod_GEX	0	PLK2_mod_GEX	5.94E-07	SHROOM2_mod_GEX	0	WDR4_mod_GEX	3.22E-06	CTPS2_mod_GEX	1.14E-06	RNF180_mod_GEX	0	AGAP1_mod_GEX	0	CENPV_mod_GEX	0	PRR29_mod_GEX	1.77E-07
10597	INPP5A_mod_GEX	6.94E-08	CMSS1_mod_GEX	0	UNKL_mod_GEX	0	ADRA1D_mod_GEX	0	AKR1E2_mod_GEX	0	UBE2Q2_mod_GEX	0	CNTN6_mod_GEX	0	CIB3_mod_GEX	0	NEIL2_mod_GEX	5.89E-07	SHROOM3_mod_GEX	0	NDOR1_mod_GEX	3.22E-06	PLCG1_mod_GEX	1.14E-06	TRAV9-1_mod_GEX	0	AFTPH_mod_GEX	0	CEP112_mod_GEX	0	HBA1_mod_GEX	1.77E-07
10598	UBE2D4_mod_GEX	6.93E-08	CMTM1_mod_GEX	0	UNK_mod_GEX	0	TEKT3_mod_GEX	0	SLC38A3_mod_GEX	0	RWDD2B_mod_GEX	0	CNTN5_mod_GEX	0	CILP_mod_GEX	0	MARC1_mod_GEX	5.83E-07	SHROOM4_mod_GEX	0	SCARB1_mod_GEX	3.22E-06	NYAP2_mod_GEX	1.14E-06	RNF181_mod_GEX	0	AFP_mod_GEX	0	SEMA6C_mod_GEX	0	RPH3AL_mod_GEX	1.77E-07
10599	SLF1_mod_GEX	6.93E-08	CMTM3_mod_GEX	0	UPB1_mod_GEX	0	ST6GALNAC2_mod_GEX	0	SLC38A4_mod_GEX	0	RWDD3_mod_GEX	0	CNTN2_mod_GEX	0	CILP2_mod_GEX	0	GNB4_mod_GEX	5.83E-07	CCDC93_mod_GEX	0	RAP2A_mod_GEX	3.22E-06	CANX_mod_GEX	1.14E-06	RNF182_mod_GEX	0	AFM_mod_GEX	0	CEP126_mod_GEX	0	CIPC_mod_GEX	1.77E-07
10600	RFK_mod_GEX	6.93E-08	CNRIP1_mod_GEX	0	AK4_mod_GEX	0	SSX5_mod_GEX	0	SLC38A5_mod_GEX	0	RXFP1_mod_GEX	0	COG8_mod_GEX	0	CIITA_mod_GEX	0	HSD17B14_mod_GEX	5.82E-07	CEBPE_mod_GEX	0	CLUH_mod_GEX	3.21E-06	ACSL5_mod_GEX	1.14E-06	RNF183_mod_GEX	0	AFMID_mod_GEX	0	SLC35D3_mod_GEX	0	RAB43_mod_GEX	1.77E-07
10601	ALKBH8_mod_GEX	6.93E-08	CNTLN_mod_GEX	0	UPK1A_mod_GEX	0	TEKT4_mod_GEX	0	SLC38A6_mod_GEX	0	RXFP2_mod_GEX	0	CNTN1_mod_GEX	0	CIDEC_mod_GEX	0	DNAH9_mod_GEX	5.82E-07	SLC10A1_mod_GEX	0	CLDN11_mod_GEX	3.20E-06	MEMO1_mod_GEX	1.14E-06	RNF185_mod_GEX	0	YY1AP1_mod_GEX	0	SLC35D2_mod_GEX	0	ZBTB45_mod_GEX	1.77E-07
10602	ZNF322_mod_GEX	6.92E-08	CNTF_mod_GEX	0	UPK1B_mod_GEX	0	AC005943.2_mod_GEX	0	SLC38A7_mod_GEX	0	RXFP4_mod_GEX	0	CNTLN_mod_GEX	0	CIDEB_mod_GEX	0	ZP3_mod_GEX	5.81E-07	CCDC83_mod_GEX	0	MOCOS_mod_GEX	3.20E-06	GANC_mod_GEX	1.13E-06	RNF186_mod_GEX	0	YJEFN3_mod_GEX	0	SEMA6D_mod_GEX	0	TTLL9_mod_GEX	1.77E-07
10603	CSGALNACT1_mod_GEX	6.92E-08	CNTFR_mod_GEX	0	UPK2_mod_GEX	0	ST14_mod_GEX	0	SLC38A8_mod_GEX	0	RXRA_mod_GEX	0	CNTF_mod_GEX	0	CIDEA_mod_GEX	0	UCHL3_mod_GEX	5.80E-07	RYK_mod_GEX	0	FRAT1_mod_GEX	3.19E-06	SUOX_mod_GEX	1.13E-06	RNF187_mod_GEX	0	YIPF7_mod_GEX	0	SEMA7A_mod_GEX	0	PLCE1_mod_GEX	1.77E-07
10604	PPP6R2_mod_GEX	6.92E-08	CNTD2_mod_GEX	0	AGAP2_mod_GEX	0	VIT_mod_GEX	0	SLC38A9_mod_GEX	0	UBE2L6_mod_GEX	0	CNTFR_mod_GEX	0	CIT_mod_GEX	0	ENKD1_mod_GEX	5.79E-07	SLAMF9_mod_GEX	0	MSX1_mod_GEX	3.19E-06	PCDHGA10_mod_GEX	1.13E-06	TRAV8-6_mod_GEX	0	AGBL4_mod_GEX	0	SLC35C2_mod_GEX	0	SH3TC1_mod_GEX	1.77E-07
10605	CHCHD7_mod_GEX	6.92E-08	CNTD1_mod_GEX	0	VCX3B_mod_GEX	0	ST20-MTHFS_mod_GEX	0	SLC46A3_mod_GEX	0	RXRG_mod_GEX	0	CNTD2_mod_GEX	0	CIZ1_mod_GEX	0	AURKA_mod_GEX	5.78E-07	SLAMF8_mod_GEX	0	LINC01314_mod_GEX	3.19E-06	PRMT7_mod_GEX	1.13E-06	TRAV8-4_mod_GEX	0	YIPF5_mod_GEX	0	SLC35C1_mod_GEX	0	LIN54_mod_GEX	1.77E-07
10606	BMPR1B_mod_GEX	6.92E-08	CNST_mod_GEX	0	TRIL_mod_GEX	0	TEK_mod_GEX	0	SLC47A2_mod_GEX	0	RYR1_mod_GEX	0	CNTD1_mod_GEX	0	CKAP2L_mod_GEX	0	SLC22A23_mod_GEX	5.77E-07	RYR1_mod_GEX	0	PRAP1_mod_GEX	3.19E-06	HUWE1_mod_GEX	1.13E-06	RNF207_mod_GEX	0	AGTR1_mod_GEX	0	SLC35B4_mod_GEX	0	FBXO5_mod_GEX	1.77E-07
10607	PAXIP1_mod_GEX	6.92E-08	CNR2_mod_GEX	0	ADGRF5_mod_GEX	0	ST3GAL2_mod_GEX	0	SLC7A8_mod_GEX	0	RYR2_mod_GEX	0	CNTNAP4_mod_GEX	0	CKAP2_mod_GEX	0	TIMELESS_mod_GEX	5.77E-07	CCDC85A_mod_GEX	0	MTPAP_mod_GEX	3.18E-06	CLSPN_mod_GEX	1.13E-06	RNF208_mod_GEX	0	AGRP_mod_GEX	0	SEMG1_mod_GEX	0	NPIPB11_mod_GEX	1.77E-07
10608	TADA1_mod_GEX	6.91E-08	CMTM5_mod_GEX	0	ADGRF4_mod_GEX	0	AIDA_mod_GEX	0	SLC6A8_mod_GEX	0	RUNX1_mod_GEX	0	CNTNAP5_mod_GEX	0	CKAP4_mod_GEX	0	DUS4L_mod_GEX	5.77E-07	CCDC87_mod_GEX	0	AARSD1_mod_GEX	3.18E-06	MNS1_mod_GEX	1.13E-06	TRAV8-3_mod_GEX	0	AGRN_mod_GEX	0	SEMG2_mod_GEX	0	MXD3_mod_GEX	1.77E-07
10609	THG1L_mod_GEX	6.91E-08	CNR1_mod_GEX	0	WDR20_mod_GEX	0	ST3GAL4_mod_GEX	0	SLC6A16_mod_GEX	0	RUNX1T1_mod_GEX	0	CNTRL_mod_GEX	0	CKAP5_mod_GEX	0	LDLRAD1_mod_GEX	5.76E-07	RYR2_mod_GEX	0	PLEKHA7_mod_GEX	3.17E-06	ZNF577_mod_GEX	1.13E-06	TRAJ53_mod_GEX	0	YAP1_mod_GEX	0	SLC35B3_mod_GEX	0	PATZ1_mod_GEX	1.77E-07
10610	SLC17A7_mod_GEX	6.91E-08	CNP_mod_GEX	0	WDR25_mod_GEX	0	ST3GAL5_mod_GEX	0	SLC6A17_mod_GEX	0	RUNDC3B_mod_GEX	0	CNTROB_mod_GEX	0	CKLF-CMTM1_mod_GEX	0	NUP62_mod_GEX	5.76E-07	CCDC89_mod_GEX	0	EDARADD_mod_GEX	3.17E-06	NR1H3_mod_GEX	1.13E-06	TRAJ50_mod_GEX	0	YARS2_mod_GEX	0	CEP131_mod_GEX	0	KCNMB3_mod_GEX	1.77E-07
10611	UBQLN2_mod_GEX	6.91E-08	CNPY4_mod_GEX	0	ADGRF3_mod_GEX	0	AICDA_mod_GEX	0	SLC6A18_mod_GEX	0	RTN4_mod_GEX	0	COA1_mod_GEX	0	CKLF_mod_GEX	0	B3GNT4_mod_GEX	5.75E-07	CCDC8_mod_GEX	0	TMEM117_mod_GEX	3.17E-06	SLC46A3_mod_GEX	1.13E-06	SELO_mod_GEX	0	AGR3_mod_GEX	0	CEP135_mod_GEX	0	SUFU_mod_GEX	1.77E-07
10612	UQCC3_mod_GEX	6.91E-08	CNPY3_mod_GEX	0	WDR27_mod_GEX	0	WDR62_mod_GEX	0	SLC6A19_mod_GEX	0	RTN1_mod_GEX	0	COA4_mod_GEX	0	CKMT1A_mod_GEX	0	TRAV30_mod_GEX	5.74E-07	SKP2_mod_GEX	0	FBXO46_mod_GEX	3.17E-06	TRIM6_mod_GEX	1.13E-06	RP11-434D12.1_mod_GEX	0	AGR2_mod_GEX	0	CEP152_mod_GEX	0	MEIG1_mod_GEX	1.77E-07
10613	MAP3K4_mod_GEX	6.91E-08	CNPY1_mod_GEX	0	WDR31_mod_GEX	0	TEKT5_mod_GEX	0	SLC6A1_mod_GEX	0	RTN2_mod_GEX	0	COA5_mod_GEX	0	CKMT1B_mod_GEX	0	MYOG_mod_GEX	5.74E-07	SKOR2_mod_GEX	0	DOHH_mod_GEX	3.17E-06	MAPKBP1_mod_GEX	1.13E-06	TRAJ28_mod_GEX	0	AGPAT4_mod_GEX	0	SENP2_mod_GEX	0	FBXW11_mod_GEX	1.77E-07
10614	MOB4_mod_GEX	6.91E-08	CNPPD1_mod_GEX	0	WDR35_mod_GEX	0	ST5_mod_GEX	0	SLC6A20_mod_GEX	0	RTN3_mod_GEX	0	COA6_mod_GEX	0	CKMT2_mod_GEX	0	ZNF583_mod_GEX	5.73E-07	SIX4_mod_GEX	0	GRM7_mod_GEX	3.16E-06	SLC35A5_mod_GEX	1.12E-06	RP11-438J1.1_mod_GEX	0	YBX2_mod_GEX	0	SLC35A3_mod_GEX	0	NAPG_mod_GEX	1.77E-07
10615	IMP4_mod_GEX	6.90E-08	CNTN1_mod_GEX	0	WDR36_mod_GEX	0	ST6GAL1_mod_GEX	0	SLC6A2_mod_GEX	0	RTN4IP1_mod_GEX	0	COA7_mod_GEX	0	CKM_mod_GEX	0	L3HYPDH_mod_GEX	5.73E-07	SKOR1_mod_GEX	0	EXT2_mod_GEX	3.16E-06	NBEAL1_mod_GEX	1.12E-06	RP11-444E17.6_mod_GEX	0	AGPAT1_mod_GEX	0	SENP3-EIF4A1_mod_GEX	0	C5orf51_mod_GEX	1.77E-07
10616	POGLUT1_mod_GEX	6.90E-08	CNTN2_mod_GEX	0	WDR38_mod_GEX	0	ST6GAL2_mod_GEX	0	SLC6A3_mod_GEX	0	RTN4RL1_mod_GEX	0	COASY_mod_GEX	0	CKS1B_mod_GEX	0	TLL2_mod_GEX	5.73E-07	CCDC97_mod_GEX	0	EFNB1_mod_GEX	3.16E-06	EFCAB8_mod_GEX	1.12E-06	RP11-446E24.4_mod_GEX	0	AGMO_mod_GEX	0	SLC35A1_mod_GEX	0	PNMAL1_mod_GEX	1.77E-07
10617	MTBP_mod_GEX	6.90E-08	CNTN3_mod_GEX	0	ADGRD2_mod_GEX	0	ST6GALNAC1_mod_GEX	0	SLC6A4_mod_GEX	0	RTN4RL2_mod_GEX	0	COBLL1_mod_GEX	0	CKS2_mod_GEX	0	TOR1B_mod_GEX	5.73E-07	CCDC9_mod_GEX	0	DFNB31_mod_GEX	3.16E-06	CHST14_mod_GEX	1.12E-06	RP11-447L10.1_mod_GEX	0	AGMAT_mod_GEX	0	SENP3_mod_GEX	0	MLLT1_mod_GEX	1.77E-07
10618	IL21R_mod_GEX	6.90E-08	CNTN4_mod_GEX	0	WDR43_mod_GEX	0	WDR61_mod_GEX	0	SLC6A5_mod_GEX	0	RTN4R_mod_GEX	0	COBL_mod_GEX	0	CLASP1_mod_GEX	0	CD34_mod_GEX	5.73E-07	CCHCR1_mod_GEX	0	OR11A1_mod_GEX	3.15E-06	FAM65A_mod_GEX	1.12E-06	TRAJ27_mod_GEX	0	AGK_mod_GEX	0	SLC34A3_mod_GEX	0	KIAA2012_mod_GEX	1.77E-07
10619	NOSTRIN_mod_GEX	6.90E-08	CNTN5_mod_GEX	0	ADGRB2_mod_GEX	0	SRXN1_mod_GEX	0	SLC6A6_mod_GEX	0	UBE2W_mod_GEX	0	COG1_mod_GEX	0	CLASRP_mod_GEX	0	ZNF853_mod_GEX	5.72E-07	CEBPA_mod_GEX	0	TMEM79_mod_GEX	3.15E-06	EXT1_mod_GEX	1.12E-06	RP11-451G4.2_mod_GEX	0	AGFG2_mod_GEX	0	SLC34A2_mod_GEX	0	RHOBTB2_mod_GEX	1.77E-07
10620	LCMT1_mod_GEX	6.90E-08	CNTN6_mod_GEX	0	ADGRB1_mod_GEX	0	WDR82_mod_GEX	0	SLC6A7_mod_GEX	0	RTP1_mod_GEX	0	COG2_mod_GEX	0	CLCA1_mod_GEX	0	TOM1L2_mod_GEX	5.72E-07	CCIN_mod_GEX	0	SLC5A4_mod_GEX	3.15E-06	DNAH11_mod_GEX	1.11E-06	RP11-45M22.4_mod_GEX	0	AGER_mod_GEX	0	SLC34A1_mod_GEX	0	TEX14_mod_GEX	1.77E-07
10621	CC2D1A_mod_GEX	6.90E-08	CNTNAP1_mod_GEX	0	WDR46_mod_GEX	0	STXBP5L_mod_GEX	0	SLC6A9_mod_GEX	0	RUNDC3A_mod_GEX	0	COG4_mod_GEX	0	CIB4_mod_GEX	0	RIPK1_mod_GEX	5.71E-07	CEACAM8_mod_GEX	0	S100A5_mod_GEX	3.15E-06	ZNF544_mod_GEX	1.11E-06	RP11-463D19.2_mod_GEX	0	YIPF1_mod_GEX	0	CLEC4G_mod_GEX	0	MAP10_mod_GEX	1.77E-07
10622	RNF222_mod_GEX	6.89E-08	CNTNAP2_mod_GEX	0	WDR47_mod_GEX	0	WEE1_mod_GEX	0	SLC6A14_mod_GEX	0	RTP2_mod_GEX	0	COG6_mod_GEX	0	CIB2_mod_GEX	0	HAUS7_mod_GEX	5.71E-07	CCKAR_mod_GEX	0	BCL2L15_mod_GEX	3.14E-06	PTPN1_mod_GEX	1.11E-06	TRAJ25_mod_GEX	0	YIPF2_mod_GEX	0	SLC35F2_mod_GEX	0	MEIS2_mod_GEX	1.77E-07
10623	ACTL6A_mod_GEX	6.89E-08	CNTNAP3B_mod_GEX	0	WDR49_mod_GEX	0	SRD5A3_mod_GEX	0	SLC7A10_mod_GEX	0	RTP3_mod_GEX	0	COG7_mod_GEX	0	CLCA4_mod_GEX	0	RNFT1_mod_GEX	5.71E-07	CEACAM7_mod_GEX	0	WDR44_mod_GEX	3.14E-06	SHMT1_mod_GEX	1.11E-06	RP11-468E2.1_mod_GEX	0	YIPF3_mod_GEX	0	SEMA6A_mod_GEX	0	MBLAC2_mod_GEX	1.77E-07
10624	PRKAB2_mod_GEX	6.89E-08	CNTNAP3_mod_GEX	0	ADGRA2_mod_GEX	0	SREBF1_mod_GEX	0	SLC7A11_mod_GEX	0	RTP4_mod_GEX	0	CLSPN_mod_GEX	0	CHST12_mod_GEX	0	TXNDC5_mod_GEX	5.70E-07	CCKBR_mod_GEX	0	GID4_mod_GEX	3.14E-06	FOXP4_mod_GEX	1.11E-06	TRAJ24_mod_GEX	0	AGBL5_mod_GEX	0	SLC35F3_mod_GEX	0	ZNF835_mod_GEX	1.77E-07
10625	ZNF165_mod_GEX	6.89E-08	CNTNAP4_mod_GEX	0	WDR53_mod_GEX	0	SREBF2_mod_GEX	0	SLC7A13_mod_GEX	0	RTP5_mod_GEX	0	CLRN3_mod_GEX	0	CHST3_mod_GEX	0	EXOSC7_mod_GEX	5.69E-07	SKA1_mod_GEX	0	PLCXD2_mod_GEX	3.14E-06	BPIFC_mod_GEX	1.11E-06	RP11-468E2.2_mod_GEX	0	XAGE3_mod_GEX	0	SLC36A3_mod_GEX	0	TSR1_mod_GEX	1.77E-07
10626	TMED1_mod_GEX	6.89E-08	CNTNAP5_mod_GEX	0	WDR54_mod_GEX	0	SREK1IP1_mod_GEX	0	SLC7A14_mod_GEX	0	RTTN_mod_GEX	0	CLRN1_mod_GEX	0	CHST2_mod_GEX	0	GRIK2_mod_GEX	5.69E-07	SI_mod_GEX	0	TEN1-CDK3_mod_GEX	3.12E-06	USP46_mod_GEX	1.11E-06	TRAJ23_mod_GEX	0	XAGE2_mod_GEX	0	SEMA3A_mod_GEX	0	HTR3B_mod_GEX	1.77E-07
10627	JAK2_mod_GEX	6.89E-08	CNTRL_mod_GEX	0	WDR17_mod_GEX	0	SREK1_mod_GEX	0	SLC7A1_mod_GEX	0	UBE2V1_mod_GEX	0	CLCA4_mod_GEX	0	CHST1_mod_GEX	0	GRM7_mod_GEX	5.69E-07	SIX6_mod_GEX	0	ARSA_mod_GEX	3.12E-06	PLEKHA4_mod_GEX	1.11E-06	RP11-468E2.4_mod_GEX	0	XAGE1B_mod_GEX	0	SEMA3B_mod_GEX	0	GCNT2_mod_GEX	1.77E-07
10628	C21orf62_mod_GEX	6.89E-08	CNTROB_mod_GEX	0	WDR12_mod_GEX	0	TEX19_mod_GEX	0	SLC7A2_mod_GEX	0	UBE2U_mod_GEX	0	CLCN5_mod_GEX	0	CHST15_mod_GEX	0	MMRN2_mod_GEX	5.69E-07	RXRG_mod_GEX	0	PLAA_mod_GEX	3.12E-06	ARL2BP_mod_GEX	1.11E-06	RP11-468E2.6_mod_GEX	0	WFS1_mod_GEX	0	CENPH_mod_GEX	0	RNF26_mod_GEX	1.77E-07
10629	CNIH3_mod_GEX	6.88E-08	COA1_mod_GEX	0	WDR5B_mod_GEX	0	SRF_mod_GEX	0	SLC7A3_mod_GEX	0	RUFY4_mod_GEX	0	CLCN4_mod_GEX	0	CHST14_mod_GEX	0	ALDOB_mod_GEX	5.69E-07	SLC10A2_mod_GEX	0	NME9_mod_GEX	3.12E-06	B4GALT4_mod_GEX	1.11E-06	RP11-473M10.3_mod_GEX	0	WFDC1_mod_GEX	0	SEMA3C_mod_GEX	0	INF2_mod_GEX	1.77E-07
10630	RAP2C_mod_GEX	6.88E-08	COA3_mod_GEX	0	WDR11_mod_GEX	0	SRGAP1_mod_GEX	0	SLC7A4_mod_GEX	0	RYR3_mod_GEX	0	CLCN3_mod_GEX	0	CHST13_mod_GEX	0	CTD-2410N18.4_mod_GEX	5.69E-07	CCDC81_mod_GEX	0	IL21_mod_GEX	3.11E-06	TRPC3_mod_GEX	1.11E-06	RP11-435I10.4_mod_GEX	0	WFDC2_mod_GEX	0	CLGN_mod_GEX	0	BLVRA_mod_GEX	1.77E-07
10631	USP29_mod_GEX	6.87E-08	COA4_mod_GEX	0	WASF1_mod_GEX	0	TEX15_mod_GEX	0	AKR1B15_mod_GEX	0	UBE2K_mod_GEX	0	CLCN1_mod_GEX	0	CHST11_mod_GEX	0	PEX12_mod_GEX	5.68E-07	RXRA_mod_GEX	0	NRG2_mod_GEX	3.10E-06	MAPK8IP3_mod_GEX	1.11E-06	RP11-432B6.3_mod_GEX	0	WFDC3_mod_GEX	0	SEMA3E_mod_GEX	0	YTHDC2_mod_GEX	1.77E-07
10632	DDX19A_mod_GEX	6.86E-08	CNOT7_mod_GEX	0	ADGRV1_mod_GEX	0	SRGAP2B_mod_GEX	0	SLC7A6OS_mod_GEX	0	RTKN_mod_GEX	0	CLCF1_mod_GEX	0	CIB1_mod_GEX	0	C9orf3_mod_GEX	5.67E-07	CCDC74A_mod_GEX	0	ONECUT3_mod_GEX	3.10E-06	C11orf80_mod_GEX	1.11E-06	RP11-47I22.4_mod_GEX	0	WFDC5_mod_GEX	0	CENPK_mod_GEX	0	KIAA1210_mod_GEX	1.77E-07
10633	PHF21A_mod_GEX	6.86E-08	CNOT6_mod_GEX	0	WASF3_mod_GEX	0	SRGAP2C_mod_GEX	0	SLC7A6_mod_GEX	0	UBE2J2_mod_GEX	0	CLCC1_mod_GEX	0	CHST10_mod_GEX	0	FXYD6_mod_GEX	5.67E-07	SLC13A5_mod_GEX	0	BTBD2_mod_GEX	3.10E-06	ADRBK2_mod_GEX	1.11E-06	RP11-426L16.10_mod_GEX	0	WFDC6_mod_GEX	0	SEMA3F_mod_GEX	0	ZDHHC15_mod_GEX	1.77E-07
10634	SUPT3H_mod_GEX	6.85E-08	CNOT6L_mod_GEX	0	ADGRL4_mod_GEX	0	SRGAP2_mod_GEX	0	SLC7A7_mod_GEX	0	SAA1_mod_GEX	0	CLCA2_mod_GEX	0	CHRNE_mod_GEX	0	KLHL34_mod_GEX	5.67E-07	SLC13A4_mod_GEX	0	ENPP5_mod_GEX	3.09E-06	GLIPR1L2_mod_GEX	1.10E-06	RP11-344B5.4_mod_GEX	0	WFDC8_mod_GEX	0	SEMA3G_mod_GEX	0	OSM_mod_GEX	1.77E-07
10635	HDAC4_mod_GEX	6.84E-08	CNGB3_mod_GEX	0	WASL_mod_GEX	0	SRGAP3_mod_GEX	0	SLC6A15_mod_GEX	0	SAA2-SAA4_mod_GEX	0	CKMT1B_mod_GEX	0	CHRND_mod_GEX	0	KIF27_mod_GEX	5.67E-07	CCDC74B_mod_GEX	0	FANCI_mod_GEX	3.09E-06	CEP128_mod_GEX	1.10E-06	RP11-345F18.1_mod_GEX	0	WFDC9_mod_GEX	0	CENPN_mod_GEX	0	TRIM3_mod_GEX	1.77E-07
10636	SIDT1_mod_GEX	6.71E-08	CMTM6_mod_GEX	0	ADGRL3_mod_GEX	0	VHLL_mod_GEX	0	SLC6A13_mod_GEX	0	SAA4_mod_GEX	0	CLCA1_mod_GEX	0	CHRNB4_mod_GEX	0	MLYCD_mod_GEX	5.66E-07	RUSC2_mod_GEX	0	SFXN4_mod_GEX	3.09E-06	SLC39A11_mod_GEX	1.10E-06	RP11-345J4.5_mod_GEX	0	WFIKKN1_mod_GEX	0	SEMA4A_mod_GEX	0	DCAF15_mod_GEX	1.77E-07
10637	TRMT10A_mod_GEX	6.52E-08	CMTM8_mod_GEX	0	WBP11_mod_GEX	0	AK9_mod_GEX	0	SLC48A1_mod_GEX	0	SAAL1_mod_GEX	0	CLASRP_mod_GEX	0	CHRNB2_mod_GEX	0	HYI_mod_GEX	5.66E-07	SLC13A2_mod_GEX	0	PI4KB_mod_GEX	3.09E-06	DYNLRB2_mod_GEX	1.10E-06	RP11-347C12.1_mod_GEX	0	WFIKKN2_mod_GEX	0	CENPO_mod_GEX	0	TOMM34_mod_GEX	1.77E-07
10638	MAST1_mod_GEX	5.77E-08	CMTR1_mod_GEX	0	ADGRL2_mod_GEX	0	SRL_mod_GEX	0	SLC51B_mod_GEX	0	SAC3D1_mod_GEX	0	CLASP1_mod_GEX	0	CHRNB1_mod_GEX	0	ARFGEF3_mod_GEX	5.66E-07	SLC13A1_mod_GEX	0	ACRV1_mod_GEX	3.09E-06	CCDC102B_mod_GEX	1.10E-06	RP11-350O14.18_mod_GEX	0	AKR1C1_mod_GEX	0	SLC36A4_mod_GEX	0	ADGRD2_mod_GEX	1.77E-07
10639	PIAS2_mod_GEX	5.76E-08	CMTR2_mod_GEX	0	WBP1_mod_GEX	0	SRMS_mod_GEX	0	SLC4A10_mod_GEX	0	SAFB_mod_GEX	0	CKS2_mod_GEX	0	CHST4_mod_GEX	0	MKI67_mod_GEX	5.65E-07	CCDC77_mod_GEX	0	TTLL5_mod_GEX	3.09E-06	COPB2_mod_GEX	1.10E-06	RP11-364B14.3_mod_GEX	0	AKAP8L_mod_GEX	0	SEMA4B_mod_GEX	0	ADAT1_mod_GEX	1.77E-07
10640	MGRN1_mod_GEX	5.44E-08	CMYA5_mod_GEX	0	ADGRL1_mod_GEX	0	TEX22_mod_GEX	0	SLC4A11_mod_GEX	0	SAGE1_mod_GEX	0	CKS1B_mod_GEX	0	CHST5_mod_GEX	0	SH3BP5_mod_GEX	5.64E-07	C3_mod_GEX	0	PLIN5_mod_GEX	3.08E-06	FBXO43_mod_GEX	1.10E-06	RP11-371E8.4_mod_GEX	0	AKR1B15_mod_GEX	0	SLC35F4_mod_GEX	0	TLN2_mod_GEX	1.77E-07
10641	FAM222B_mod_GEX	4.66E-08	CNBD1_mod_GEX	0	ADGRG7_mod_GEX	0	SRD5A2_mod_GEX	0	SLC4A1AP_mod_GEX	0	UBE2C_mod_GEX	0	CKM_mod_GEX	0	CHST6_mod_GEX	0	RNFT2_mod_GEX	5.64E-07	CECR5_mod_GEX	0	MXD4_mod_GEX	3.08E-06	DNAJC5_mod_GEX	1.10E-06	RP11-382A20.3_mod_GEX	0	AKR1B10_mod_GEX	0	SLC36A2_mod_GEX	0	AMPH_mod_GEX	1.77E-07
10642	HDAC10_mod_GEX	4.63E-08	CNBP_mod_GEX	0	WBSCR17_mod_GEX	0	WDYHV1_mod_GEX	0	SLC4A1_mod_GEX	0	SALL1_mod_GEX	0	CLCN6_mod_GEX	0	CHST7_mod_GEX	0	RRP36_mod_GEX	5.64E-07	SLC12A8_mod_GEX	0	PTGES3L_mod_GEX	3.08E-06	AGAP6_mod_GEX	1.10E-06	TRAJ2_mod_GEX	0	WI2-2373I1.2_mod_GEX	0	CLEC9A_mod_GEX	0	PAX8_mod_GEX	1.77E-07
10643	LMBRD2_mod_GEX	4.24E-08	CNDP2_mod_GEX	0	ADGRG6_mod_GEX	0	WEE2_mod_GEX	0	SLC4A2_mod_GEX	0	SALL2_mod_GEX	0	CLCNKA_mod_GEX	0	CHST8_mod_GEX	0	PES1_mod_GEX	5.64E-07	SLC12A7_mod_GEX	0	BRF2_mod_GEX	3.08E-06	CENPQ_mod_GEX	1.10E-06	RP11-38C17.1_mod_GEX	0	WIF1_mod_GEX	0	SLC35G6_mod_GEX	0	DHODH_mod_GEX	1.77E-07
10644	ZNF517_mod_GEX	3.89E-08	CNEP1R1_mod_GEX	0	WBSCR27_mod_GEX	0	AKAP12_mod_GEX	0	SLC4A3_mod_GEX	0	SALL3_mod_GEX	0	CLCNKB_mod_GEX	0	CHST9_mod_GEX	0	WDR37_mod_GEX	5.63E-07	CCDC79_mod_GEX	0	RUNX1T1_mod_GEX	3.08E-06	IGKV3-20_mod_GEX	1.10E-06	RP11-402G3.3_mod_GEX	0	AKR1A1_mod_GEX	0	SLC35G5_mod_GEX	0	KRTCAP3_mod_GEX	1.77E-07
10645	GCAT_mod_GEX	3.66E-08	CNFN_mod_GEX	0	WBSCR28_mod_GEX	0	SPTY2D1-AS1_mod_GEX	0	SLC4A4_mod_GEX	0	SALL4_mod_GEX	0	CLC_mod_GEX	0	CHSY1_mod_GEX	0	RAB33A_mod_GEX	5.62E-07	SLC12A4_mod_GEX	0	C11orf24_mod_GEX	3.07E-06	SLC30A6_mod_GEX	1.10E-06	RP11-402G3.5_mod_GEX	0	AKNAD1_mod_GEX	0	CLEC7A_mod_GEX	0	DRC7_mod_GEX	1.77E-07
10646	ADAM15_mod_GEX	3.37E-08	CNGA1_mod_GEX	0	ADGRG3_mod_GEX	0	AC003006.7_mod_GEX	0	SLC4A5_mod_GEX	0	SAMD10_mod_GEX	0	CLDN10_mod_GEX	0	CHSY3_mod_GEX	0	USP51_mod_GEX	5.62E-07	CECR2_mod_GEX	0	PDCD2L_mod_GEX	3.07E-06	NT5DC2_mod_GEX	1.10E-06	RP11-403P17.5_mod_GEX	0	WIPF3_mod_GEX	0	SLC35G3_mod_GEX	0	KIF7_mod_GEX	1.77E-07
10647	UNC80_mod_GEX	3.15E-08	CNGA3_mod_GEX	0	WDFY2_mod_GEX	0	SPX_mod_GEX	0	SLC4A8_mod_GEX	0	SAMD11_mod_GEX	0	CLDN11_mod_GEX	0	CHTF18_mod_GEX	0	DGCR14_mod_GEX	5.62E-07	RWDD2B_mod_GEX	0	RAB27B_mod_GEX	3.07E-06	ESRP2_mod_GEX	1.09E-06	RP11-404P21.8_mod_GEX	0	WIPI1_mod_GEX	0	CLEC6A_mod_GEX	0	RHPN2_mod_GEX	1.77E-07
10648	KIF24_mod_GEX	3.14E-08	CNGA4_mod_GEX	0	ADGRG2_mod_GEX	0	TEX28_mod_GEX	0	SLC4A9_mod_GEX	0	SAMD13_mod_GEX	0	CLDN12_mod_GEX	0	CHTF8_mod_GEX	0	TEKT2_mod_GEX	5.62E-07	SLC12A3_mod_GEX	0	MC1R_mod_GEX	3.07E-06	PTPN11_mod_GEX	1.09E-06	TRAJ29_mod_GEX	0	AKAP8_mod_GEX	0	SEMA4G_mod_GEX	0	HEY2_mod_GEX	1.77E-07
10649	PITPNM2_mod_GEX	3.14E-08	CNGB1_mod_GEX	0	ADGRG1_mod_GEX	0	SPZ1_mod_GEX	0	SLC50A1_mod_GEX	0	SAMD15_mod_GEX	0	CLDN14_mod_GEX	0	CHTOP_mod_GEX	0	PACSIN1_mod_GEX	5.62E-07	SLC12A2_mod_GEX	0	MICALL2_mod_GEX	3.07E-06	SUSD4_mod_GEX	1.09E-06	RP11-407P15.2_mod_GEX	0	WFDC13_mod_GEX	0	SLC35G1_mod_GEX	0	DZANK1_mod_GEX	1.77E-07
10650	PDE3A_mod_GEX	3.13E-08	CNIH1_mod_GEX	0	WDR59_mod_GEX	0	SQLE_mod_GEX	0	SLC51A_mod_GEX	0	SAMD1_mod_GEX	0	CLDN15_mod_GEX	0	CHUK_mod_GEX	0	B4GALNT2_mod_GEX	5.62E-07	SLC12A1_mod_GEX	0	SMOX_mod_GEX	3.07E-06	ZNF701_mod_GEX	1.09E-06	RP11-411B6.6_mod_GEX	0	WFDC12_mod_GEX	0	CLEC5A_mod_GEX	0	KDM1B_mod_GEX	1.77E-07
10651	LACTB2_mod_GEX	3.13E-08	CNOT3_mod_GEX	0	WDR60_mod_GEX	0	SQRDL_mod_GEX	0	SLC52A1_mod_GEX	0	UBE2A_mod_GEX	0	CLDN16_mod_GEX	0	CHURC1-FNTB_mod_GEX	0	LRP6_mod_GEX	5.62E-07	RWDD4_mod_GEX	0	GOLT1A_mod_GEX	3.07E-06	KLF17_mod_GEX	1.09E-06	RP11-474G23.1_mod_GEX	0	WFDC11_mod_GEX	0	CENPU_mod_GEX	0	FAM200A_mod_GEX	1.77E-07
10652	HSDL1_mod_GEX	3.13E-08	CNIH2_mod_GEX	0	WARS2_mod_GEX	0	AKAP11_mod_GEX	0	SLC6A11_mod_GEX	0	UBD_mod_GEX	0	CLDN18_mod_GEX	0	CHURC1_mod_GEX	0	PTRH1_mod_GEX	5.62E-07	CCDC80_mod_GEX	0	CREB1_mod_GEX	3.07E-06	POLR2J2_mod_GEX	1.09E-06	RP11-492O8.1_mod_GEX	0	WFDC10B_mod_GEX	0	SEMA5B_mod_GEX	0	TAF2_mod_GEX	1.77E-07
10653	FBXW12_mod_GEX	3.11E-08	CNIH3_mod_GEX	0	WDR97_mod_GEX	0	WFDC10B_mod_GEX	0	AKR1C1_mod_GEX	0	S1PR5_mod_GEX	0	CLDN19_mod_GEX	0	CIAO1_mod_GEX	0	ZNF621_mod_GEX	5.61E-07	RXFP1_mod_GEX	0	EIF5AL1_mod_GEX	3.06E-06	ACVR1B_mod_GEX	1.09E-06	RP11-343C2.12_mod_GEX	0	WDR78_mod_GEX	0	SLC35F5_mod_GEX	0	IQCK_mod_GEX	1.77E-07
10654	GSS_mod_GEX	3.08E-08	CNIH4_mod_GEX	0	ADCY9_mod_GEX	0	TEX26_mod_GEX	0	SLC52A3_mod_GEX	0	S1PR4_mod_GEX	0	CLDN1_mod_GEX	0	CIAPIN1_mod_GEX	0	SPTSSB_mod_GEX	5.61E-07	SLC10A6_mod_GEX	0	RNF152_mod_GEX	3.06E-06	ZNF773_mod_GEX	1.09E-06	RP11-526A4.1_mod_GEX	0	AKR1E2_mod_GEX	0	CEP170_mod_GEX	0	ARL8A_mod_GEX	1.77E-07
10655	MRPL39_mod_GEX	3.07E-08	CNKSR1_mod_GEX	0	WDYHV1_mod_GEX	0	SRBD1_mod_GEX	0	SLC5A10_mod_GEX	0	S1PR3_mod_GEX	0	CLDN20_mod_GEX	0	CIART_mod_GEX	0	RP11-166B2.1_mod_GEX	5.61E-07	RXFP2_mod_GEX	0	FGFRL1_mod_GEX	3.06E-06	NADSYN1_mod_GEX	1.09E-06	TRAJ13_mod_GEX	0	WDR81_mod_GEX	0	SLC32A1_mod_GEX	0	JMJD4_mod_GEX	1.77E-07
10656	PPP1R10_mod_GEX	3.06E-08	CNKSR2_mod_GEX	0	WEE1_mod_GEX	0	WFDC10A_mod_GEX	0	SLC5A11_mod_GEX	0	S100A3_mod_GEX	0	CLDN23_mod_GEX	0	CLCA2_mod_GEX	0	CBR3_mod_GEX	5.61E-07	SLC10A5_mod_GEX	0	DCDC2B_mod_GEX	3.06E-06	TULP3_mod_GEX	1.09E-06	TRAJ12_mod_GEX	0	AKR1D1_mod_GEX	0	CEP192_mod_GEX	0	FUCA2_mod_GEX	1.77E-07
10657	AK4_mod_GEX	2.99E-08	CNKSR3_mod_GEX	0	WEE2_mod_GEX	0	SRCAP_mod_GEX	0	SLC5A12_mod_GEX	0	S100A11_mod_GEX	0	CLDN24_mod_GEX	0	CLCC1_mod_GEX	0	SLC44A4_mod_GEX	5.61E-07	RXFP4_mod_GEX	0	DIEXF_mod_GEX	3.05E-06	LMBRD2_mod_GEX	1.09E-06	TRAJ11_mod_GEX	0	WDR83_mod_GEX	0	CLEC19A_mod_GEX	0	EFHC2_mod_GEX	1.77E-07
10658	PPP1R16A_mod_GEX	2.78E-08	CNN1_mod_GEX	0	WFDC10A_mod_GEX	0	VGLL4_mod_GEX	0	SLC5A1_mod_GEX	0	S100A12_mod_GEX	0	CLDN25_mod_GEX	0	CLIC5_mod_GEX	0	TRUB2_mod_GEX	5.61E-07	SLC10A4_mod_GEX	0	ZNF80_mod_GEX	3.05E-06	NDUFA10_mod_GEX	1.09E-06	RP11-540D14.8_mod_GEX	0	WDR86_mod_GEX	0	CLEC2A_mod_GEX	0	HAAO_mod_GEX	1.77E-07
10659	F2RL3_mod_GEX	2.77E-08	CNN3_mod_GEX	0	WFDC10B_mod_GEX	0	SRCIN1_mod_GEX	0	SLC5A2_mod_GEX	0	S100A13_mod_GEX	0	CKMT2_mod_GEX	0	CLEC18B_mod_GEX	0	UBE2Q1_mod_GEX	5.60E-07	SIX5_mod_GEX	0	LYVE1_mod_GEX	3.05E-06	CEP72_mod_GEX	1.08E-06	RP11-542C16.2_mod_GEX	0	WDR87_mod_GEX	0	CLEC1B_mod_GEX	0	UTP6_mod_GEX	1.77E-07
10660	PARG_mod_GEX	2.60E-08	CNNM1_mod_GEX	0	WFDC11_mod_GEX	0	SRC_mod_GEX	0	AKR1B1_mod_GEX	0	S100A14_mod_GEX	0	CKMT1A_mod_GEX	0	CLEC2A_mod_GEX	0	HIST2H2AB_mod_GEX	5.60E-07	SIX3_mod_GEX	0	TMC2_mod_GEX	3.05E-06	EARS2_mod_GEX	1.08E-06	RP11-544M22.13_mod_GEX	0	WDR88_mod_GEX	0	TAMM41_mod_GEX	0	C1orf64_mod_GEX	1.77E-07
10661	AGAP9_mod_GEX	2.53E-08	CNNM2_mod_GEX	0	WFDC12_mod_GEX	0	AK8_mod_GEX	0	SLC5A4_mod_GEX	0	S100A16_mod_GEX	0	CLPTM1_mod_GEX	0	CLEC1B_mod_GEX	0	ZNF492_mod_GEX	5.60E-07	SHTN1_mod_GEX	0	ZNF784_mod_GEX	3.05E-06	LILRA2_mod_GEX	1.08E-06	RP11-552F3.12_mod_GEX	0	WDR89_mod_GEX	0	CERS1_mod_GEX	0	PRDM5_mod_GEX	1.77E-07
10662	ANKRD17_mod_GEX	1.83E-08	CNNM3_mod_GEX	0	WFDC13_mod_GEX	0	WDTC1_mod_GEX	0	SLC5A6_mod_GEX	0	UBE2G1_mod_GEX	0	CIB3_mod_GEX	0	CLEC1B_CLEC2_mod_landmark_protein	0	TMEM94_mod_GEX	5.60E-07	SIGLEC8_mod_GEX	0	TMC5_mod_GEX	3.04E-06	CTC-479C5.12_mod_GEX	1.08E-06	RP11-561B11.2_mod_GEX	0	AKR1C8P_mod_GEX	0	CLEC1A_mod_GEX	0	ARRDC4_mod_GEX	1.77E-07
10663	TP53INP1_mod_GEX	1.63E-08	CNNM4_mod_GEX	0	WFDC1_mod_GEX	0	TERT_mod_GEX	0	SLC5A8_mod_GEX	0	S100A1_mod_GEX	0	CIITA_mod_GEX	0	CLEC1A_mod_GEX	0	TMEM45B_mod_GEX	5.60E-07	CEACAM20_mod_GEX	0	C2orf50_mod_GEX	3.03E-06	MAP1LC3C_mod_GEX	1.08E-06	RP11-561N12.2_mod_GEX	0	WDR91_mod_GEX	0	SEPT4_mod_GEX	0	ZYG11A_mod_GEX	1.77E-07
10664	CCR10_mod_GEX	1.39E-08	CNOT11_mod_GEX	0	WFDC2_mod_GEX	0	WDR91_mod_GEX	0	SLC5A9_mod_GEX	0	S100A2_mod_GEX	0	CIDEC_mod_GEX	0	CLEC19A_mod_GEX	0	AC004381.6_mod_GEX	5.60E-07	CEACAM1_mod_GEX	0	SLC7A11_mod_GEX	3.03E-06	NDRG4_mod_GEX	1.08E-06	RP11-571M6.15_mod_GEX	0	WDR92_mod_GEX	0	CERS3_mod_GEX	0	TREM1_mod_GEX	1.77E-07
10665	PPP6R1_mod_GEX	1.31E-08	CNOT2_mod_GEX	0	WFDC3_mod_GEX	0	TESK2_mod_GEX	0	STRADB_mod_GEX	0	UBE2F_mod_GEX	0	CIDEB_mod_GEX	0	CLEC18C_mod_GEX	0	KCNK15_mod_GEX	5.60E-07	SIL1_mod_GEX	0	USP29_mod_GEX	3.03E-06	NR1H2_mod_GEX	1.08E-06	RP11-574F21.3_mod_GEX	0	WDR93_mod_GEX	0	SLC28A3_mod_GEX	0	GRIN2B_mod_GEX	1.77E-07
10666	ZFP30_mod_GEX	1.28E-08	CLEC12B_mod_GEX	0	WFDC5_mod_GEX	0	SRRM5_mod_GEX	0	STRC_mod_GEX	0	S100P_mod_GEX	0	CIDEA_mod_GEX	0	CLEC18A_mod_GEX	0	C3orf70_mod_GEX	5.59E-07	S100G_mod_GEX	0	TLR3_mod_GEX	3.03E-06	CCDC66_mod_GEX	1.08E-06	TRAJ10_mod_GEX	0	WDSUB1_mod_GEX	0	SLC28A2_mod_GEX	0	G6PD_mod_GEX	1.77E-07
10667	PRMT5_mod_GEX	1.27E-08	CLEC10A_mod_GEX	0	WFDC6_mod_GEX	0	WDR90_mod_GEX	0	TNIP1_mod_GEX	0	S100A5_mod_GEX	0	CIC_mod_GEX	0	CLEC10A_mod_GEX	0	RALBP1_mod_GEX	5.59E-07	S100P_mod_GEX	0	CCDC51_mod_GEX	3.03E-06	SLC30A7_mod_GEX	1.08E-06	RP11-574K11.31_mod_GEX	0	WDTC1_mod_GEX	0	SEPT5_mod_GEX	0	SPAG5_mod_GEX	1.77E-07
10668	ATP13A2_mod_GEX	1.25E-08	CHIC2_mod_GEX	0	ADCY8_mod_GEX	0	AC004076.7_mod_GEX	0	TMEM151B_mod_GEX	0	UBE2F-SCLY_mod_GEX	0	CIB4_mod_GEX	0	CLEC17A_mod_GEX	0	AGAP3_mod_GEX	5.59E-07	CCL18_mod_GEX	0	ABCA2_mod_GEX	3.03E-06	TMEM79_mod_GEX	1.08E-06	RP11-577H5.5_mod_GEX	0	AKR1C4_mod_GEX	0	SLC28A1_mod_GEX	0	ORC1_mod_GEX	1.77E-07
10669	CNNM3_mod_GEX	1.21E-08	CHRNB3_mod_GEX	0	WFDC9_mod_GEX	0	WDR88_mod_GEX	0	TM2D1_mod_GEX	0	S100A7A_mod_GEX	0	CIB2_mod_GEX	0	CLEC16A_mod_GEX	0	B3GALT2_mod_GEX	5.59E-07	S100Z_mod_GEX	0	IGSF21_mod_GEX	3.03E-06	JSRP1_mod_GEX	1.08E-06	RP11-598P20.5_mod_GEX	0	AKR1C2_mod_GEX	0	SLC27A6_mod_GEX	0	ATP1B2_mod_GEX	1.77E-07
10670	BGLAP_mod_GEX	1.10E-08	CHST11_mod_GEX	0	WFIKKN1_mod_GEX	0	WDR87_mod_GEX	0	TM2D2_mod_GEX	0	S100A7_mod_GEX	0	CKLF_mod_GEX	0	CLEC14A_mod_GEX	0	TLR10_mod_GEX	5.59E-07	CCL19_mod_GEX	0	MYO15A_mod_GEX	3.02E-06	UBE2C_mod_GEX	1.08E-06	RP11-599B13.6_mod_GEX	0	WEE2_mod_GEX	0	CERS6_mod_GEX	0	SDC1_mod_GEX	1.77E-07
10671	PTHLH_mod_GEX	1.10E-08	CHST10_mod_GEX	0	WFIKKN2_mod_GEX	0	TESC_mod_GEX	0	TM2D3_mod_GEX	0	UBE2E2_mod_GEX	0	CIB1_mod_GEX	0	CLEC12B_mod_GEX	0	STEAP3_mod_GEX	5.59E-07	SIK1_mod_GEX	0	CMPK2_mod_GEX	3.02E-06	PRTN3_mod_GEX	1.08E-06	TRAIP_mod_GEX	0	WFDC10A_mod_GEX	0	SLC27A4_mod_GEX	0	TNFRSF10D_mod_GEX	1.77E-07
10672	FAM221A_mod_GEX	1.02E-08	CHRNG_mod_GEX	0	ADCY5_mod_GEX	0	AK4_mod_GEX	0	TM4SF18_mod_GEX	0	S100A9_mod_GEX	0	CIART_mod_GEX	0	CLEC12A_mod_landmark_protein	0	C10orf2_mod_GEX	5.59E-07	SIGMAR1_mod_GEX	0	PKD1_mod_GEX	3.02E-06	FAM188B_mod_GEX	1.08E-06	TRAJ14_mod_GEX	0	WISP1_mod_GEX	0	SEPT12_mod_GEX	0	SH3BP5L_mod_GEX	1.77E-07
10673	CERCAM_mod_GEX	1.00E-08	CHRNE_mod_GEX	0	ADCYAP1R1_mod_GEX	0	SRSF1_mod_GEX	0	TM4SF19-TCTEX1D2_mod_GEX	0	S100B_mod_GEX	0	CIAPIN1_mod_GEX	0	CLEC12A_mod_GEX	0	PTPN3_mod_GEX	5.58E-07	CEACAM18_mod_GEX	0	CENPW_mod_GEX	3.02E-06	DENND6A_mod_GEX	1.08E-06	RP11-520P18.5_mod_GEX	0	WISP3_mod_GEX	0	CLEC18C_mod_GEX	0	NXNL2_mod_GEX	1.77E-07
10674	IPO11_mod_GEX	6.97E-09	CHRND_mod_GEX	0	WDR93_mod_GEX	0	VIL1_mod_GEX	0	TM4SF1_mod_GEX	0	S100G_mod_GEX	0	CIAO1_mod_GEX	0	CLEC2B_mod_GEX	0	ANKK1_mod_GEX	5.58E-07	SIGLECL1_mod_GEX	0	FAM219A_mod_GEX	3.01E-06	REG4_mod_GEX	1.07E-06	RP11-49K24.6_mod_GEX	0	AK4P3_mod_GEX	0	SEPT8_mod_GEX	0	POLD2_mod_GEX	1.77E-07
10675	CCDC85C_mod_GEX	6.81E-09	CHRNB4_mod_GEX	0	WDR61_mod_GEX	0	AC004076.9_mod_GEX	0	TM4SF4_mod_GEX	0	RTL1_mod_GEX	0	CHURC1_mod_GEX	0	CLEC2L_mod_GEX	0	C2CD2_mod_GEX	5.58E-07	SIGLEC9_mod_GEX	0	NAV3_mod_GEX	3.01E-06	CNIH4_mod_GEX	1.07E-06	RP11-51F16.8_mod_GEX	0	WSCD2_mod_GEX	0	SLC27A3_mod_GEX	0	CCNB2_mod_GEX	1.77E-07
10676	CENPI_mod_GEX	6.79E-09	CHRNB2_mod_GEX	0	WDR91_mod_GEX	0	AK4P3_mod_GEX	0	TM4SF5_mod_GEX	0	RTKN2_mod_GEX	0	CHURC1-FNTB_mod_GEX	0	CLEC3A_mod_GEX	0	NTN5_mod_GEX	5.57E-07	SIGLEC7_mod_GEX	0	DLX6_mod_GEX	3.01E-06	FKBPL_mod_GEX	1.07E-06	RP11-49P4.7_mod_GEX	0	WNT9B_mod_GEX	0	SLC27A2_mod_GEX	0	SDC4_mod_GEX	1.77E-07
10677	KIF3B_mod_GEX	5.64E-09	CHRNA2_mod_GEX	0	WDR62_mod_GEX	0	VILL_mod_GEX	0	TM6SF1_mod_GEX	0	UGT2B15_mod_GEX	0	CILP2_mod_GEX	0	CLEC3B_mod_GEX	0	CHIC1_mod_GEX	5.57E-07	CEACAM6_mod_GEX	0	GALK1_mod_GEX	3.01E-06	MAP2K6_mod_GEX	1.07E-06	RP11-500M8.7_mod_GEX	0	WRAP53_mod_GEX	0	CES1_mod_GEX	0	SUPT3H_mod_GEX	1.77E-07
10678	PLN_mod_GEX	4.97E-09	CHRNB1_mod_GEX	0	WDR63_mod_GEX	0	AK2_mod_GEX	0	TM6SF2_mod_GEX	0	RRH_mod_GEX	0	CILP_mod_GEX	0	CLEC4A_mod_GEX	0	CRAT_mod_GEX	5.57E-07	SIGLEC6_mod_GEX	0	MCM2_mod_GEX	3.00E-06	DNASE1_mod_GEX	1.07E-06	RP11-506B6.7_mod_GEX	0	AKAP3_mod_GEX	0	SLC26A9_mod_GEX	0	SGTA_mod_GEX	1.77E-07
10679	FFAR2_mod_GEX	3.89E-09	CHRNA9_mod_GEX	0	WDR64_mod_GEX	0	AK1_mod_GEX	0	ADARB1_mod_GEX	0	UCN_mod_GEX	0	CINP_mod_GEX	0	CLEC4C_mod_GEX	0	NCF2_mod_GEX	5.57E-07	SIGLEC1_mod_GEX	0	SLC22A17_mod_GEX	3.00E-06	TFPT_mod_GEX	1.06E-06	TRAJ22_mod_GEX	0	AKAP14_mod_GEX	0	CLEC18B_mod_GEX	0	CCDC158_mod_GEX	1.77E-07
10680	PRRT2_mod_GEX	3.52E-09	CHRNA7_mod_GEX	0	WDR66_mod_GEX	0	AC004381.6_mod_GEX	0	TM9SF3_mod_GEX	0	UCN3_mod_GEX	0	CIR1_mod_GEX	0	CLEC4D_mod_GEX	0	RAB11FIP5_mod_GEX	5.57E-07	CEACAM16_mod_GEX	0	XPO4_mod_GEX	3.00E-06	ADH1B_mod_GEX	1.06E-06	TRAJ21_mod_GEX	0	WRNIP1_mod_GEX	0	SLC26A7_mod_GEX	0	ZUFSP_mod_GEX	1.77E-07
10681	FUT9_mod_GEX	3.52E-09	CHRNA6_mod_GEX	0	WDR6_mod_GEX	0	AJUBA_mod_GEX	0	TM9SF4_mod_GEX	0	UCN2_mod_GEX	0	CIRBP_mod_GEX	0	CLEC4E_mod_GEX	0	C1R_mod_GEX	5.57E-07	SIGLEC14_mod_GEX	0	C9orf84_mod_GEX	3.00E-06	MOG_mod_GEX	1.05E-06	TRAJ20_mod_GEX	0	AKAP12_mod_GEX	0	CLEC17A_mod_GEX	0	PGD_mod_GEX	1.77E-07
10682	COL9A1_mod_GEX	3.51E-09	CHRNA5_mod_GEX	0	WDR70_mod_GEX	0	TESPA1_mod_GEX	0	TMA16_mod_GEX	0	UCMA_mod_GEX	0	CIRH1A_mod_GEX	0	CLEC4F_mod_GEX	0	SPAG1_mod_GEX	5.56E-07	SIGLEC12_mod_GEX	0	P4HA2_mod_GEX	3.00E-06	EEA1_mod_GEX	1.05E-06	TRAJ1_mod_GEX	0	AK9_mod_GEX	0	SERAC1_mod_GEX	0	RYR3_mod_GEX	1.77E-07
10683	CES2_mod_GEX	2.81E-09	CHRNA4_mod_GEX	0	WDR72_mod_GEX	0	SRRM4_mod_GEX	0	TMBIM1_mod_GEX	0	UCKL1_mod_GEX	0	CISD1_mod_GEX	0	CLEC4G_mod_GEX	0	RAVER2_mod_GEX	5.56E-07	SIGLEC10_mod_GEX	0	PVRIG_mod_GEX	3.00E-06	ELAVL1_mod_GEX	1.05E-06	TRAJ19_mod_GEX	0	WSB2_mod_GEX	0	SLC26A6_mod_GEX	0	GCKR_mod_GEX	1.77E-07
10684	DMC1_mod_GEX	2.78E-09	CHST12_mod_GEX	0	ADGRA1_mod_GEX	0	TEX14_mod_GEX	0	TMBIM4_mod_GEX	0	UCK1_mod_GEX	0	CISD3_mod_GEX	0	CLEC6A_mod_GEX	0	TFR2_mod_GEX	5.56E-07	CCL1_mod_GEX	0	OTOG_mod_GEX	3.00E-06	PRKCI_mod_GEX	1.04E-06	TRAJ18_mod_GEX	0	WSCD1_mod_GEX	0	SLC26A5_mod_GEX	0	TAF6L_mod_GEX	1.77E-07
10685	NIPSNAP1_mod_GEX	2.41E-09	CHST13_mod_GEX	0	WDR74_mod_GEX	0	SRRM3_mod_GEX	0	TMC1_mod_GEX	0	RPTN_mod_GEX	0	CISH_mod_GEX	0	CLEC7A_mod_GEX	0	LRRC3_mod_GEX	5.56E-07	SIDT2_mod_GEX	0	KLHL15_mod_GEX	3.00E-06	CCDC77_mod_GEX	1.04E-06	TRAJ17_mod_GEX	0	WT1_mod_GEX	0	SLC26A4_mod_GEX	0	UBE3B_mod_GEX	1.77E-07
10686	REEP2_mod_GEX	2.37E-09	CHST14_mod_GEX	0	WDR76_mod_GEX	0	TEX12_mod_GEX	0	TMC2_mod_GEX	0	UCHL5_mod_GEX	0	CITED1_mod_GEX	0	CLEC9A_mod_GEX	0	WASH1_mod_GEX	5.56E-07	CCL21_mod_GEX	0	SCARF2_mod_GEX	2.99E-06	WDR7_mod_GEX	1.04E-06	RP11-510M2.4_mod_GEX	0	AKAP7_mod_GEX	0	SEPT14_mod_GEX	0	PODXL_mod_GEX	1.77E-07
10687	MOXD1_mod_GEX	2.36E-09	CHST15_mod_GEX	0	ADD2_mod_GEX	0	SRP68_mod_GEX	0	TMC3_mod_GEX	0	RPUSD1_mod_GEX	0	CITED2_mod_GEX	0	CLGN_mod_GEX	0	RAB17_mod_GEX	5.56E-07	SIAH3_mod_GEX	0	PRB4_mod_GEX	2.99E-06	METTL17_mod_GEX	1.04E-06	TRAJ16_mod_GEX	0	AK8_mod_GEX	0	CLEC2L_mod_GEX	0	MFN2_mod_GEX	1.77E-07
10688	PAQR6_mod_GEX	2.36E-09	CHST1_mod_GEX	0	WDR78_mod_GEX	0	TEX11_mod_GEX	0	TMC4_mod_GEX	0	RPUSD2_mod_GEX	0	CIT_mod_GEX	0	CLHC1_mod_GEX	0	C17orf107_mod_GEX	5.56E-07	S1PR3_mod_GEX	0	DAPK1_mod_GEX	2.99E-06	DEF6_mod_GEX	1.04E-06	RP11-512M8.5_mod_GEX	0	WTIP_mod_GEX	0	SLC31A1_mod_GEX	0	RIMS2_mod_GEX	1.77E-07
10689	PIBF1_mod_GEX	2.26E-09	CHST2_mod_GEX	0	ADCYAP1_mod_GEX	0	TEX10_mod_GEX	0	TMC5_mod_GEX	0	RPUSD4_mod_GEX	0	CKAP2L_mod_GEX	0	CLIC2_mod_GEX	0	UBE2Z_mod_GEX	5.56E-07	CCL22_mod_GEX	0	RAB39B_mod_GEX	2.99E-06	NCSTN_mod_GEX	1.04E-06	RP11-514O12.4_mod_GEX	0	WWC1_mod_GEX	0	SEPHS1_mod_GEX	0	TMC4_mod_GEX	1.77E-07
10690	TRUB1_mod_GEX	2.21E-09	CHST3_mod_GEX	0	WDR81_mod_GEX	0	TEX101_mod_GEX	0	TMC8_mod_GEX	0	UCHL3_mod_GEX	0	CKAP2_mod_GEX	0	CLIC3_mod_GEX	0	SMG9_mod_GEX	5.56E-07	SIAH1_mod_GEX	0	C3orf67_mod_GEX	2.99E-06	CDKN2A_mod_GEX	1.04E-06	RP11-514P8.6_mod_GEX	0	WWC2_mod_GEX	0	SLC30A9_mod_GEX	0	REEP4_mod_GEX	1.77E-07
10691	SLC1A2_mod_GEX	2.02E-09	CHST4_mod_GEX	0	WDR83OS_mod_GEX	0	TET3_mod_GEX	0	ADAMTSL5_mod_GEX	0	UCHL1_mod_GEX	0	CKAP4_mod_GEX	0	CLEC11A_mod_GEX	0	DYM_mod_GEX	5.56E-07	SIM1_mod_GEX	0	ZEB2_mod_GEX	2.99E-06	C7orf55_mod_GEX	1.03E-06	RP11-514P8.7_mod_GEX	0	WWC3_mod_GEX	0	CLEC4F_mod_GEX	0	EIF1AY_mod_GEX	1.76E-07
10692	PRSS16_mod_GEX	1.78E-09	CHST5_mod_GEX	0	WDR86_mod_GEX	0	SRPK1_mod_GEX	0	TMCC2_mod_GEX	0	UBXN8_mod_GEX	0	CKAP5_mod_GEX	0	CLDND2_mod_GEX	0	C1QTNF1_mod_GEX	5.56E-07	SIM2_mod_GEX	0	CALD1_mod_GEX	2.99E-06	SLC2A10_mod_GEX	1.01E-06	RP11-515E23.1_mod_GEX	0	WWOX_mod_GEX	0	SLC30A8_mod_GEX	0	ZNF77_mod_GEX	1.76E-07
10693	HAAO_mod_GEX	1.76E-09	CHST6_mod_GEX	0	WDR87_mod_GEX	0	SRPK2_mod_GEX	0	TMCC3_mod_GEX	0	UBXN4_mod_GEX	0	CKLF-CMTM1_mod_GEX	0	CLCF1_mod_GEX	0	TNR_mod_GEX	5.56E-07	CEACAM21_mod_GEX	0	ZNF446_mod_GEX	2.98E-06	CACNG8_mod_GEX	1.01E-06	RP11-343C2.7_mod_GEX	0	AK7_mod_GEX	0	CLEC4E_mod_GEX	0	ATMIN_mod_GEX	1.76E-07
10694	ZNF215_mod_GEX	1.59E-09	CHST8_mod_GEX	0	WDR88_mod_GEX	0	SRPK3_mod_GEX	0	TMCO1_mod_GEX	0	RRAGC_mod_GEX	0	CLDN2_mod_GEX	0	CLCNKA_mod_GEX	0	EXT2_mod_GEX	5.56E-07	SIMC1_mod_GEX	0	PIK3R2_mod_GEX	2.98E-06	GIT1_mod_GEX	1.00E-06	RP11-343C2.11_mod_GEX	0	AK5_mod_GEX	0	CLEC4D_mod_GEX	0	HIST1H4F_mod_GEX	1.76E-07
10695	SENP8_mod_GEX	1.50E-09	CHST9_mod_GEX	0	WDR90_mod_GEX	0	SRPRB_mod_GEX	0	TMCO2_mod_GEX	0	UBXN2B_mod_GEX	0	CLDN34_mod_GEX	0	CLDN14_mod_GEX	0	FAM222A_mod_GEX	5.55E-07	S100A13_mod_GEX	0	TNS1_mod_GEX	2.98E-06	PNMAL1_mod_GEX	1.00E-06	RP11-123K3.4_mod_GEX	0	AK4_mod_GEX	0	CEP295NL_mod_GEX	0	B4GALNT3_mod_GEX	1.76E-07
10696	FAM92B_mod_GEX	1.44E-09	CHSY1_mod_GEX	0	ADH1A_mod_GEX	0	AK5_mod_GEX	0	TLX3_mod_GEX	0	UBXN2A_mod_GEX	0	CLDN3_mod_GEX	0	CLDN12_mod_GEX	0	GPT2_mod_GEX	5.55E-07	SIX2_mod_GEX	0	BTN3A3_mod_GEX	2.98E-06	LPCAT3_mod_GEX	1.00E-06	RP11-166N6.3_mod_GEX	0	WNT9A_mod_GEX	0	CEP295_mod_GEX	0	PSPN_mod_GEX	1.76E-07
10697	TESK1_mod_GEX	1.33E-09	CHSY3_mod_GEX	0	ADH1B_mod_GEX	0	ADPRM_mod_GEX	0	TLX2_mod_GEX	0	RRBP1_mod_GEX	0	CLIC4_mod_GEX	0	CLDN11_mod_GEX	0	EFNA1_mod_GEX	5.55E-07	SIX1_mod_GEX	0	CDH5_mod_GEX	2.97E-06	CYP4F8_mod_GEX	1.00E-06	RP11-178C3.1_mod_GEX	0	WNT8B_mod_GEX	0	CEP41_mod_GEX	0	FRS2_mod_GEX	1.76E-07
10698	SLC35E4_mod_GEX	1.16E-09	CHTF18_mod_GEX	0	VCX_mod_GEX	0	SRPX2_mod_GEX	0	TLX1_mod_GEX	0	UCP1_mod_GEX	0	CLK1_mod_GEX	0	CLDN10_mod_GEX	0	USP35_mod_GEX	5.55E-07	CCK_mod_GEX	0	PTGDS_mod_GEX	2.97E-06	CSNK2B_mod_GEX	9.98E-07	RP11-178L8.4_mod_GEX	0	WNT8A_mod_GEX	0	SLC30A2_mod_GEX	0	ZNF527_mod_GEX	1.76E-07
10699	USP39_mod_GEX	1.05E-09	CHTOP_mod_GEX	0	VKORC1L1_mod_GEX	0	SRPX_mod_GEX	0	TLE6_mod_GEX	0	RPS6KA6_mod_GEX	0	CLIP4_mod_GEX	0	CLC_mod_GEX	0	GGCX_mod_GEX	5.55E-07	CCL11_mod_GEX	0	LLGL1_mod_GEX	2.97E-06	SPOP_mod_GEX	9.93E-07	RP11-190A12.7_mod_GEX	0	WNT7B_mod_GEX	0	CLEC4C_mod_GEX	0	RTTN_mod_GEX	1.76E-07
10700	ASPHD1_mod_GEX	9.62E-10	CHUK_mod_GEX	0	VLDLR_mod_GEX	0	SRRD_mod_GEX	0	TJP2_mod_GEX	0	UCP3_mod_GEX	0	CLIP3_mod_GEX	0	CLCNKB_mod_GEX	0	EEF1G_mod_GEX	5.55E-07	S100A14_mod_GEX	0	PCDHGA8_mod_GEX	2.97E-06	RP3-403A15.5_mod_GEX	9.92E-07	RP11-192H23.4_mod_GEX	0	WLS_mod_GEX	0	CEP55_mod_GEX	0	DPP8_mod_GEX	1.76E-07
10701	LIN7B_mod_GEX	9.46E-10	CHRNA3_mod_GEX	0	AF011889.5_mod_GEX	0	VHL_mod_GEX	0	TJP3_mod_GEX	0	UGT1A6_mod_GEX	0	CLIP2_mod_GEX	0	CLCN7_mod_GEX	0	APITD1-CORT_mod_GEX	5.55E-07	S100A16_mod_GEX	0	WNT2B_mod_GEX	2.97E-06	MED9_mod_GEX	9.82E-07	RP11-195F19.5_mod_GEX	0	WNK1_mod_GEX	0	CEP57L1_mod_GEX	0	ENDOD1_mod_GEX	1.76E-07
10702	ZNF296_mod_GEX	8.68E-10	CHRNA1_mod_GEX	0	AEBP2_mod_GEX	0	WDR92_mod_GEX	0	TKTL1_mod_GEX	0	RPS27L_mod_GEX	0	CLIP1_mod_GEX	0	CLDN9_mod_GEX	0	E2F4_mod_GEX	5.54E-07	SIRT5_mod_GEX	0	JSRP1_mod_GEX	2.97E-06	NOL12_mod_GEX	9.80E-07	RP11-196G11.1_mod_GEX	0	WNK2_mod_GEX	0	SLC2A9_mod_GEX	0	TFCP2_mod_GEX	1.76E-07
10703	FDXACB1_mod_GEX	8.24E-10	CLDND2_mod_GEX	0	AEBP1_mod_GEX	0	TECTB_mod_GEX	0	TKTL2_mod_GEX	0	UGT2B11_mod_GEX	0	CLIC6_mod_GEX	0	CLCN6_mod_GEX	0	CCDC121_mod_GEX	5.54E-07	SIRT4_mod_GEX	0	ELANE_mod_GEX	2.96E-06	MADD_mod_GEX	9.78E-07	TRAJ43_mod_GEX	0	WNK3_mod_GEX	0	SLC2A7_mod_GEX	0	PRRT1_mod_GEX	1.76E-07
10704	KLB_mod_GEX	6.61E-10	CHMP2B_mod_GEX	0	VN1R1_mod_GEX	0	ST8SIA6_mod_GEX	0	TKT_mod_GEX	0	UGT2B10_mod_GEX	0	CLIC3_mod_GEX	0	CLCN5_mod_GEX	0	MFGE8_mod_GEX	5.54E-07	S100A1_mod_GEX	0	SMAD9_mod_GEX	2.96E-06	KANTR_mod_GEX	9.76E-07	RP11-201K10.3_mod_GEX	0	WNK4_mod_GEX	0	CER1_mod_GEX	0	SLC16A11_mod_GEX	1.76E-07
10705	RARB_mod_GEX	5.51E-10	CHMP7_mod_GEX	0	VN1R2_mod_GEX	0	STAB1_mod_GEX	0	TLCD1_mod_GEX	0	UGT2A3_mod_GEX	0	CLDN4_mod_GEX	0	CLCN4_mod_GEX	0	ZKSCAN5_mod_GEX	5.54E-07	CEACAM5_mod_GEX	0	SCD_mod_GEX	2.96E-06	APOO_mod_GEX	9.73E-07	RP11-203J24.9_mod_GEX	0	WNT10A_mod_GEX	0	SLC2A6_mod_GEX	0	WNT4_mod_GEX	1.76E-07
10706	ZNF710_mod_GEX	5.37E-10	CHMP6_mod_GEX	0	VN1R5_mod_GEX	0	STMND1_mod_GEX	0	TLCD2_mod_GEX	0	UGT2A1_mod_GEX	0	CLIC2_mod_GEX	0	CLCN3_mod_GEX	0	FLNC_mod_GEX	5.54E-07	S100A3_mod_GEX	0	SPIN3_mod_GEX	2.96E-06	CBWD2_mod_GEX	9.71E-07	RP11-20I23.1_mod_GEX	0	AKAP6_mod_GEX	0	SEPHS2_mod_GEX	0	CYP17A1_mod_GEX	1.76E-07
10707	HOMER1_mod_GEX	5.05E-10	CHMP5_mod_GEX	0	ADSSL1_mod_GEX	0	STOML2_mod_GEX	0	TLDC1_mod_GEX	0	UGT1A9_mod_GEX	0	CLIC1_mod_GEX	0	CLCN2_mod_GEX	0	METRN_mod_GEX	5.54E-07	SIRT3_mod_GEX	0	TRBV28_mod_GEX	2.96E-06	NSUN5_mod_GEX	9.70E-07	RP11-20I23.3_mod_GEX	0	AKAP4_mod_GEX	0	SLC2A5_mod_GEX	0	VSTM4_mod_GEX	1.76E-07
10708	GGACT_mod_GEX	4.29E-10	CHMP4C_mod_GEX	0	VOPP1_mod_GEX	0	STOML3_mod_GEX	0	TLDC2_mod_GEX	0	RPS3A_mod_GEX	0	CLHC1_mod_GEX	0	CLCN1_mod_GEX	0	FBXL22_mod_GEX	5.54E-07	CEACAM4_mod_GEX	0	GNG4_mod_GEX	2.96E-06	WDR63_mod_GEX	9.70E-07	RP11-212D19.4_mod_GEX	0	WNT16_mod_GEX	0	SLC2A4_mod_GEX	0	AANAT_mod_GEX	1.76E-07
10709	SRRD_mod_GEX	3.34E-10	CHMP4B_mod_GEX	0	ADRBK2_mod_GEX	0	WDR18_mod_GEX	0	TLE2_mod_GEX	0	UGT1A7_mod_GEX	0	CLGN_mod_GEX	0	CLDN15_mod_GEX	0	ABCA10_mod_GEX	5.54E-07	S100A5_mod_GEX	0	GPRASP2_mod_GEX	2.96E-06	SPC24_mod_GEX	9.65E-07	RP11-216L13.17_mod_GEX	0	WNT1_mod_GEX	0	CEP83_mod_GEX	0	GFI1B_mod_GEX	1.76E-07
10710	CCNE2_mod_GEX	2.85E-10	CHMP4A_mod_GEX	0	VPREB1_mod_GEX	0	ADRBK2_mod_GEX	0	ADCK2_mod_GEX	0	UGT1A1_mod_GEX	0	CLEC9A_mod_GEX	0	CLDN16_mod_GEX	0	RGS11_mod_GEX	5.53E-07	CCL13_mod_GEX	0	ATP1A3_mod_GEX	2.96E-06	CBL_mod_GEX	9.63E-07	RP11-219A15.1_mod_GEX	0	WNT2B_mod_GEX	0	CLEC4A_mod_GEX	0	DNAJA4_mod_GEX	1.76E-07
10711	LCN15_mod_GEX	2.81E-10	CHMP2A_mod_GEX	0	VPREB3_mod_GEX	0	WDR17_mod_GEX	0	ADCK1_mod_GEX	0	UFL1_mod_GEX	0	CLEC7A_mod_GEX	0	CLDN18_mod_GEX	0	ZSCAN26_mod_GEX	5.53E-07	SIRPD_mod_GEX	0	UVSSA_mod_GEX	2.96E-06	PRAM1_mod_GEX	9.56E-07	RP11-229P13.27_mod_GEX	0	WNT2_mod_GEX	0	CLEC3B_mod_GEX	0	RIC8A_mod_GEX	1.76E-07
10712	DSG3_mod_GEX	1.63E-10	CHRNA10_mod_GEX	0	ADRB3_mod_GEX	0	STON1-GTF2A1L_mod_GEX	0	ADAT3_mod_GEX	0	UGT1A10_mod_GEX	0	CLK2_mod_GEX	0	CLDN19_mod_GEX	0	MAD2L1_mod_GEX	5.53E-07	SIRPB2_mod_GEX	0	PTPRS_mod_GEX	2.96E-06	ZNF432_mod_GEX	9.52E-07	RP11-231C14.4_mod_GEX	0	WNT3A_mod_GEX	0	SLC2A2_mod_GEX	0	PLOD2_mod_GEX	1.76E-07
10713	GTF3C3_mod_GEX	1.30E-10	CHMP1B_mod_GEX	0	ADRB1_mod_GEX	0	WDR13_mod_GEX	0	TLR9_mod_GEX	0	UGGT2_mod_GEX	0	CLK3_mod_GEX	0	CLDN1_mod_GEX	0	MTERF1_mod_GEX	5.53E-07	SIRPB1_mod_GEX	0	CORO6_mod_GEX	2.95E-06	C11orf98_mod_GEX	9.51E-07	RP11-234B24.6_mod_GEX	0	WNT3_mod_GEX	0	SLC2A1_mod_GEX	0	C17orf107_mod_GEX	1.76E-07
10714	YPEL4_mod_GEX	1.07E-10	CHMP1A_mod_GEX	0	ADRA2C_mod_GEX	0	STON1_mod_GEX	0	ADAT2_mod_GEX	0	UGGT1_mod_GEX	0	CLK4_mod_GEX	0	CLDN20_mod_GEX	0	STAR_mod_GEX	5.53E-07	CEACAM3_mod_GEX	0	LRSAM1_mod_GEX	2.95E-06	SCHIP1_mod_GEX	9.50E-07	RP11-176H8.1_mod_GEX	0	WNT4_mod_GEX	0	SEPSECS_mod_GEX	0	BFSP1_mod_GEX	1.76E-07
10715	NSUN3_mod_GEX	4.92E-16	CHL1_mod_GEX	0	VPS13D_mod_GEX	0	STON2_mod_GEX	0	TLL1_mod_GEX	0	RPS4Y2_mod_GEX	0	CLMN_mod_GEX	0	CLDN23_mod_GEX	0	SLC12A4_mod_GEX	5.53E-07	S100A7A_mod_GEX	0	TRAIP_mod_GEX	2.95E-06	STON2_mod_GEX	9.49E-07	RP11-166N6.1_mod_GEX	0	WNT5A_mod_GEX	0	SLC2A13_mod_GEX	0	ADTRP_mod_GEX	1.76E-07
10716	BBS12_mod_GEX	1.74E-16	CHKB_mod_GEX	0	VPS16_mod_GEX	0	STOX1_mod_GEX	0	TLL2_mod_GEX	0	UGDH_mod_GEX	0	CLMP_mod_GEX	0	CLDN24_mod_GEX	0	RALYL_mod_GEX	5.53E-07	CCL14_mod_GEX	0	ALOXE3_mod_GEX	2.95E-06	COQ2_mod_GEX	9.47E-07	RP11-240B13.2_mod_GEX	0	WNT5B_mod_GEX	0	SLC2A12_mod_GEX	0	CHRNA3_mod_GEX	1.76E-07
10717	ZDHHC2_mod_GEX	9.11E-17	CHKB-CPT1B_mod_GEX	0	ADRA2B_mod_GEX	0	STOX2_mod_GEX	0	ADAT1_mod_GEX	0	UGCG_mod_GEX	0	CLN3_mod_GEX	0	CLDN25_mod_GEX	0	PLEKHA4_mod_GEX	5.53E-07	SIPA1L3_mod_GEX	0	MMP17_mod_GEX	2.95E-06	TNFAIP2_mod_GEX	9.47E-07	RP11-166B2.1_mod_GEX	0	WNT6_mod_GEX	0	SEPT10_mod_GEX	0	TCP11L1_mod_GEX	1.76E-07
10718	KIAA1257_mod_GEX	6.84E-17	CHKA_mod_GEX	0	ADRA2A_mod_GEX	0	AC068533.7_mod_GEX	0	TLN2_mod_GEX	0	UFSP2_mod_GEX	0	CLN5_mod_GEX	0	CLDN2_mod_GEX	0	IL13_mod_GEX	5.52E-07	CCL15-CCL14_mod_GEX	0	HINT3_mod_GEX	2.95E-06	ZNF117_mod_GEX	9.44E-07	TRAJ4_mod_GEX	0	WNT7A_mod_GEX	0	CLDN1_mod_GEX	0	SLC8B1_mod_GEX	1.76E-07
10719	UGT1A7_mod_GEX	5.37E-17	CHM_mod_GEX	0	AFAP1L1_mod_GEX	0	STPG2_mod_GEX	0	TLR1_mod_GEX	0	UFSP1_mod_GEX	0	CLN8_mod_GEX	0	CLDN34_mod_GEX	0	MAFK_mod_GEX	5.52E-07	CCL15_mod_GEX	0	GINS4_mod_GEX	2.95E-06	PPARD_mod_GEX	9.44E-07	RP11-125O5.2_mod_GEX	0	VCPKMT_mod_GEX	0	SLC19A2_mod_GEX	0	MARCH10_mod_GEX	1.76E-07
10720	METTL8_mod_GEX	5.18E-17	CHN1_mod_GEX	0	VIT_mod_GEX	0	WDR12_mod_GEX	0	ADARB2_mod_GEX	0	RREB1_mod_GEX	0	CLNK_mod_GEX	0	CLDN3_mod_GEX	0	SMIM24_mod_GEX	5.52E-07	S100A7_mod_GEX	0	TP53I13_mod_GEX	2.94E-06	SERPINB8_mod_GEX	9.41E-07	TRAJ49_mod_GEX	0	VCPIP1_mod_GEX	0	CGB2_mod_GEX	0	AKR1C2_mod_GEX	1.76E-07
10721	TGFBR1_mod_GEX	4.57E-17	CHN2_mod_GEX	0	VPS28_mod_GEX	0	WDR11_mod_GEX	0	TLR3_mod_GEX	0	UBXN10_mod_GEX	0	CLNS1A_mod_GEX	0	CLDN4_mod_GEX	0	ECM1_mod_GEX	5.52E-07	CCL17_mod_GEX	0	CRIM1_mod_GEX	2.94E-06	MIP_mod_GEX	9.41E-07	TRAJ48_mod_GEX	0	AMPH_mod_GEX	0	SLC18B1_mod_GEX	0	IMMP1L_mod_GEX	1.76E-07
10722	STK3_mod_GEX	3.19E-17	CHODL_mod_GEX	0	VIP_mod_GEX	0	STRA6_mod_GEX	0	TLR4_mod_GEX	0	RTFDC1_mod_GEX	0	CLOCK_mod_GEX	0	CLDN5_mod_GEX	0	B3GAT1_mod_GEX	5.52E-07	CD19_mod_GEX	0	ZNF613_mod_GEX	2.94E-06	MCF2L2_mod_GEX	9.40E-07	TRAJ47_mod_GEX	0	AP1B1_mod_GEX	0	CIDEC_mod_GEX	0	ARHGAP17_mod_GEX	1.76E-07
10723	PLG_mod_GEX	3.01E-17	CHORDC1_mod_GEX	0	AFTPH_mod_GEX	0	STRA8_mod_GEX	0	TLR5_mod_GEX	0	RRM2B_mod_GEX	0	CLP1_mod_GEX	0	CLDN6_mod_GEX	0	RIC1_mod_GEX	5.52E-07	CD1A_mod_GEX	0	GPRC5B_mod_GEX	2.94E-06	PLOD1_mod_GEX	9.40E-07	TRAJ46_mod_GEX	0	AP3S2_mod_GEX	0	CHRM4_mod_GEX	0	HIST1H2BB_mod_GEX	1.76E-07
10724	BLM_mod_GEX	2.72E-17	CHP2_mod_GEX	0	VDAC2_mod_GEX	0	STOML1_mod_GEX	0	TLR6_mod_GEX	0	RSPH1_mod_GEX	0	CLPB_mod_GEX	0	CLDN7_mod_GEX	0	HTR5A_mod_GEX	5.51E-07	CD1B_mod_GEX	0	POMK_mod_GEX	2.94E-06	MPP4_mod_GEX	9.37E-07	RP11-1263C18.1_mod_GEX	0	AP3M1_mod_GEX	0	SIK2_mod_GEX	0	FCN1_mod_GEX	1.76E-07
10725	KLHL34_mod_GEX	2.47E-17	CHPF_mod_GEX	0	AFP_mod_GEX	0	STMN4_mod_GEX	0	TLR8_mod_GEX	0	RSPH3_mod_GEX	0	CLPSL1_mod_GEX	0	CLDN8_mod_GEX	0	C14orf105_mod_GEX	5.51E-07	CDC42EP2_mod_GEX	0	OR52N4_mod_GEX	2.94E-06	CARNMT1_mod_GEX	9.36E-07	TRAJ45_mod_GEX	0	AP2B1_mod_GEX	0	CHRNA10_mod_GEX	0	GPR132_mod_GEX	1.76E-07
10726	TIMM21_mod_GEX	2.02E-17	CHPT1_mod_GEX	0	AFM_mod_GEX	0	STRADB_mod_GEX	0	TMCO4_mod_GEX	0	RSPH4A_mod_GEX	0	CLPSL2_mod_GEX	0	COL15A1_mod_GEX	0	SKA3_mod_GEX	5.51E-07	SEC22B_mod_GEX	0	C17orf64_mod_GEX	2.94E-06	ZNF710_mod_GEX	9.34E-07	RP11-12J10.3_mod_GEX	0	UBL4B_mod_GEX	0	CIDEB_mod_GEX	0	CLEC3A_mod_GEX	1.76E-07
10727	INTS9_mod_GEX	1.93E-17	CHRAC1_mod_GEX	0	VEGFC_mod_GEX	0	AGXT2_mod_GEX	0	TMCO5A_mod_GEX	0	RSPH6A_mod_GEX	0	CLPS_mod_GEX	0	COL18A1_mod_GEX	0	AKR1B15_mod_GEX	5.51E-07	SEC16B_mod_GEX	0	SLC5A10_mod_GEX	2.94E-06	WDR62_mod_GEX	9.34E-07	RP11-133L19.3_mod_GEX	0	AP2A2_mod_GEX	0	SIGLECL1_mod_GEX	0	MT1H_mod_GEX	1.76E-07
10728	PODXL2_mod_GEX	1.90E-17	CHRDL1_mod_GEX	0	AFF3_mod_GEX	0	WDR24_mod_GEX	0	TMCO6_mod_GEX	0	RSPH9_mod_GEX	0	CLPTM1L_mod_GEX	0	CHRNA7_mod_GEX	0	AEBP1_mod_GEX	5.51E-07	SEC14L6_mod_GEX	0	CYP7A1_mod_GEX	2.94E-06	DHX38_mod_GEX	9.33E-07	RP11-136C24.3_mod_GEX	0	UBL7_mod_GEX	0	CIDEA_mod_GEX	0	RABGEF1_mod_GEX	1.76E-07
10729	C19orf73_mod_GEX	1.84E-17	CHRDL2_mod_GEX	0	VEPH1_mod_GEX	0	STK32B_mod_GEX	0	TMEM135_mod_GEX	0	RSPO1_mod_GEX	0	CLEC6A_mod_GEX	0	CRIP2_mod_GEX	0	WNT10A_mod_GEX	5.51E-07	SCCPDH_mod_GEX	0	FAM124A_mod_GEX	2.94E-06	BANP_mod_GEX	9.33E-07	RP11-140L24.4_mod_GEX	0	AP1S3_mod_GEX	0	SIGLEC9_mod_GEX	0	KIAA1147_mod_GEX	1.76E-07
10730	CEP131_mod_GEX	1.82E-17	CHRD_mod_GEX	0	AFF2_mod_GEX	0	AHCYL1_mod_GEX	0	TMEM126A_mod_GEX	0	RSPO2_mod_GEX	0	CLEC5A_mod_GEX	0	CRISPLD1_mod_GEX	0	CD24_mod_GEX	5.51E-07	SEC14L5_mod_GEX	0	EHD2_mod_GEX	2.94E-06	HYPK_mod_GEX	9.31E-07	RP11-156P1.2_mod_GEX	0	UBN1_mod_GEX	0	CIB4_mod_GEX	0	CNKSR3_mod_GEX	1.76E-07
10731	CBLL1_mod_GEX	1.79E-17	CHRFAM7A_mod_GEX	0	VGF_mod_GEX	0	STK33_mod_GEX	0	ADAMTS7_mod_GEX	0	RSPO3_mod_GEX	0	CLEC4M_mod_GEX	0	CRISP3_mod_GEX	0	UNC79_mod_GEX	5.51E-07	SEC14L3_mod_GEX	0	GOLM1_mod_GEX	2.94E-06	CCNO_mod_GEX	9.31E-07	RP11-159D12.5_mod_GEX	0	AP1M2_mod_GEX	0	CHRNA1_mod_GEX	0	KRTAP5-10_mod_GEX	1.76E-07
10732	ZNF575_mod_GEX	1.78E-17	CHRM2_mod_GEX	0	VGLL1_mod_GEX	0	STK35_mod_GEX	0	TMEM128_mod_GEX	0	UBQLN3_mod_GEX	0	CLEC17A_mod_GEX	0	CRISP2_mod_GEX	0	C19orf47_mod_GEX	5.51E-07	SCD5_mod_GEX	0	MAST1_mod_GEX	2.94E-06	DNPEP_mod_GEX	9.28E-07	RP11-15K19.2_mod_GEX	0	AP1AR_mod_GEX	0	SIGLEC7_mod_GEX	0	TRIM61_mod_GEX	1.76E-07
10733	KIAA1462_mod_GEX	1.70E-17	CHRM3_mod_GEX	0	VGLL2_mod_GEX	0	STK36_mod_GEX	0	TMEM129_mod_GEX	0	RSPO4_mod_GEX	0	CLDN5_mod_GEX	0	CRISP1_mod_GEX	0	SASH1_mod_GEX	5.51E-07	SEC14L2_mod_GEX	0	CYP2D7_mod_GEX	2.93E-06	SLC19A3_mod_GEX	9.27E-07	RP11-164J13.1_mod_GEX	0	AP4E1_mod_GEX	0	CIB3_mod_GEX	0	TRIM71_mod_GEX	1.76E-07
10734	RUNDC3A_mod_GEX	1.49E-17	CHRM4_mod_GEX	0	VGLL4_mod_GEX	0	STK38L_mod_GEX	0	TMEM130_mod_GEX	0	UBQLN1_mod_GEX	0	CLDN6_mod_GEX	0	CRIPT_mod_GEX	0	ENGASE_mod_GEX	5.51E-07	CDC42BPB_mod_GEX	0	KIAA1919_mod_GEX	2.93E-06	ATP11A_mod_GEX	9.26E-07	TRAJ44_mod_GEX	0	AP002884.2_mod_GEX	0	SIGLEC6_mod_GEX	0	GRIA1_mod_GEX	1.76E-07
10735	ACOXL_mod_GEX	1.49E-17	CHRM5_mod_GEX	0	VHLL_mod_GEX	0	STK38_mod_GEX	0	TMEM131_mod_GEX	0	UBOX5_mod_GEX	0	CLDN7_mod_GEX	0	CRIP3_mod_GEX	0	SCARB2_mod_GEX	5.51E-07	SCD_mod_GEX	0	FCN1_mod_GEX	2.93E-06	ATAD2_mod_GEX	9.25E-07	TRAJ42_mod_GEX	0	AP000721.4_mod_GEX	0	SIGLEC1_mod_GEX	0	PGA3_mod_GEX	1.76E-07
10736	NLRP2_mod_GEX	1.47E-17	CHURC1-FNTB_mod_GEX	0	VHL_mod_GEX	0	STK39_mod_GEX	0	TMEM132A_mod_GEX	0	UBL4B_mod_GEX	0	CLDN8_mod_GEX	0	CRIM1_mod_GEX	0	MME_mod_GEX	5.51E-07	SCEL_mod_GEX	0	ADCY7_mod_GEX	2.93E-06	GPATCH2L_mod_GEX	9.25E-07	RP11-244H3.4_mod_GEX	0	UBQLN3_mod_GEX	0	SIGLEC16_mod_GEX	0	TBX10_mod_GEX	1.76E-07
10737	CPSF6_mod_GEX	1.36E-17	CHURC1_mod_GEX	0	VIL1_mod_GEX	0	STK3_mod_GEX	0	TMEM132B_mod_GEX	0	UBIAD1_mod_GEX	0	CLDN9_mod_GEX	0	CRELD1_mod_GEX	0	EPHB4_mod_GEX	5.51E-07	CDH4_mod_GEX	0	RP11-87C12.2_mod_GEX	2.93E-06	SLC35C1_mod_GEX	9.25E-07	RP11-33O4.2_mod_GEX	0	UBQLN4_mod_GEX	0	SIGLEC15_mod_GEX	0	INAFM1_mod_GEX	1.76E-07
10738	NMT1_mod_GEX	1.36E-17	CIAPIN1_mod_GEX	0	VILL_mod_GEX	0	AHCTF1_mod_GEX	0	TMEM132C_mod_GEX	0	UBE3D_mod_GEX	0	CLDND1_mod_GEX	0	CRH_mod_GEX	0	AARS2_mod_GEX	5.51E-07	CDC42EP1_mod_GEX	0	HCAR2_mod_GEX	2.93E-06	FAM20B_mod_GEX	9.24E-07	RP11-302B13.5_mod_GEX	0	UBQLNL_mod_GEX	0	SH2B1_mod_GEX	0	MAGEF1_mod_GEX	1.76E-07
10739	CPEB3_mod_GEX	1.32E-17	CLCNKB_mod_GEX	0	AFAP1L2_mod_GEX	0	AGXT_mod_GEX	0	TMEM132D_mod_GEX	0	RTCB_mod_GEX	0	CLDND2_mod_GEX	0	CRHR2_mod_GEX	0	FAM220A_mod_GEX	5.51E-07	SCFD2_mod_GEX	0	CLDN18_mod_GEX	2.93E-06	SFMBT1_mod_GEX	9.24E-07	RP11-303E16.8_mod_GEX	0	AP000350.10_mod_GEX	0	SIGLEC14_mod_GEX	0	IL1RAP_mod_GEX	1.76E-07
10740	TSTD2_mod_GEX	1.25E-17	CLDN15_mod_GEX	0	VIPAS39_mod_GEX	0	STKLD1_mod_GEX	0	TMEM132E_mod_GEX	0	RTEL1-TNFRSF6B_mod_GEX	0	CLEC10A_mod_GEX	0	CRHR1_mod_GEX	0	FAM178B_mod_GEX	5.50E-07	SCGB1C2_mod_GEX	0	TAS2R46_mod_GEX	2.93E-06	WBP5_mod_GEX	9.24E-07	TRAJ36_mod_GEX	0	AP000304.12_mod_GEX	0	SH2B2_mod_GEX	0	TPO_mod_GEX	1.76E-07
10741	HBG2_mod_GEX	1.23E-17	CLDN14_mod_GEX	0	VIPR2_mod_GEX	0	ADRB3_mod_GEX	0	TMEM134_mod_GEX	0	UBE2Z_mod_GEX	0	CLEC11A_mod_GEX	0	CRHR1_1_mod_GEX	0	SPATA24_mod_GEX	5.50E-07	SEBOX_mod_GEX	0	FLYWCH1_mod_GEX	2.93E-06	DPP10_mod_GEX	9.24E-07	RP11-307N16.6_mod_GEX	0	UBR3_mod_GEX	0	CIB2_mod_GEX	0	HIRIP3_mod_GEX	1.76E-07
10742	CIC_mod_GEX	1.22E-17	CLDN12_mod_GEX	0	ADRA1D_mod_GEX	0	ADRBK1_mod_GEX	0	TMEM136_mod_GEX	0	RTEL1_mod_GEX	0	CLEC12A_mod_GEX	0	CRHBP_mod_GEX	0	ZNF235_mod_GEX	5.50E-07	SDS_mod_GEX	0	RNF31_mod_GEX	2.93E-06	WRNIP1_mod_GEX	9.23E-07	RP11-309L24.4_mod_GEX	0	AP000295.9_mod_GEX	0	SIGLEC12_mod_GEX	0	CD93_mod_GEX	1.76E-07
10743	RCL1_mod_GEX	1.12E-17	CLDN11_mod_GEX	0	ADRA1B_mod_GEX	0	WDR19_mod_GEX	0	TMEM123_mod_GEX	0	UBQLNL_mod_GEX	0	CLEC12A_mod_landmark_protein	0	CREM_mod_GEX	0	CCR10_mod_GEX	5.50E-07	SCG2_mod_GEX	0	AMPH_mod_GEX	2.93E-06	PGM1_mod_GEX	9.23E-07	TRAJ35_mod_GEX	0	AP4B1_mod_GEX	0	CIART_mod_GEX	0	IRS1_mod_GEX	1.76E-07
10744	RBM14-RBM4_mod_GEX	1.10E-17	CLDN10_mod_GEX	0	ADH1C_mod_GEX	0	STMN2_mod_GEX	0	TMEM138_mod_GEX	0	UBR1_mod_GEX	0	CLEC12B_mod_GEX	0	CRKL_mod_GEX	0	IGFBP4_mod_GEX	5.50E-07	SDR9C7_mod_GEX	0	ADAM29_mod_GEX	2.93E-06	CD64_mod_landmark_protein	9.22E-07	TRAJ34_mod_GEX	0	UBE3D_mod_GEX	0	SIGLEC10_mod_GEX	0	GNS_mod_GEX	1.76E-07
10745	RNF180_mod_GEX	1.10E-17	CLC_mod_GEX	0	VSTM2L_mod_GEX	0	STRADA_mod_GEX	0	TMEM139_mod_GEX	0	RSPH14_mod_GEX	0	CLEC14A_mod_GEX	0	CRK_mod_GEX	0	PGF_mod_GEX	5.50E-07	SCG3_mod_GEX	0	NYAP1_mod_GEX	2.93E-06	SOCS4_mod_GEX	9.18E-07	RP11-310N16.1_mod_GEX	0	VCAN_mod_GEX	0	CHRNA2_mod_GEX	0	BTD_mod_GEX	1.76E-07
10746	IFT43_mod_GEX	1.08E-17	CLCNKA_mod_GEX	0	VSTM5_mod_GEX	0	ADSSL1_mod_GEX	0	TMEM140_mod_GEX	0	RRP9_mod_GEX	0	CLEC16A_mod_GEX	0	CRLF1_mod_GEX	0	BPIFB1_mod_GEX	5.50E-07	CDC42EP4_mod_GEX	0	GALR2_mod_GEX	2.92E-06	HYLS1_mod_GEX	9.18E-07	RP11-314N13.10_mod_GEX	0	UBE2QL1_mod_GEX	0	CHRNA3_mod_GEX	0	SLC15A3_mod_GEX	1.76E-07
10747	EVPL_mod_GEX	9.90E-18	CIART_mod_GEX	0	VSX1_mod_GEX	0	STAB2_mod_GEX	0	TMEM141_mod_GEX	0	RRM2_mod_GEX	0	CLEC18A_mod_GEX	0	CRLS1_mod_GEX	0	FAM63A_mod_GEX	5.50E-07	CDC42EP5_mod_GEX	0	ZNF888_mod_GEX	2.92E-06	ZDHHC16_mod_GEX	9.17E-07	RP11-315D16.2_mod_GEX	0	UBE2K_mod_GEX	0	CHRNA4_mod_GEX	0	RDH5_mod_GEX	1.76E-07
10748	MPHOSPH9_mod_GEX	9.57E-18	CLCN7_mod_GEX	0	VSX2_mod_GEX	0	TCIRG1_mod_GEX	0	TMEM143_mod_GEX	0	RRNAD1_mod_GEX	0	CLEC4G_mod_GEX	0	CRMP1_mod_GEX	0	CDH20_mod_GEX	5.50E-07	SDR16C5_mod_GEX	0	KIAA0753_mod_GEX	2.92E-06	GPN3_mod_GEX	9.15E-07	TRAJ33_mod_GEX	0	APEX1_mod_GEX	0	SIAH3_mod_GEX	0	MRAP2_mod_GEX	1.76E-07
10749	PLAU_mod_GEX	9.20E-18	CLCN6_mod_GEX	0	VTA1_mod_GEX	0	STX18_mod_GEX	0	TMEM144_mod_GEX	0	RRP12_mod_GEX	0	CLEC18B_mod_GEX	0	CRNKL1_mod_GEX	0	PCDHA9_mod_GEX	5.50E-07	SDPR_mod_GEX	0	NOS1AP_mod_GEX	2.92E-06	ARSE_mod_GEX	9.15E-07	TRAJ31_mod_GEX	0	UBE2L5P_mod_GEX	0	CHRNA6_mod_GEX	0	TWSG1_mod_GEX	1.76E-07
10750	MVK_mod_GEX	8.88E-18	CLCN4_mod_GEX	0	VTCN1_mod_GEX	0	STX19_mod_GEX	0	TMEM145_mod_GEX	0	RRP15_mod_GEX	0	CLEC18C_mod_GEX	0	CRNN_mod_GEX	0	HDAC8_mod_GEX	5.50E-07	SDK2_mod_GEX	0	SETD4_mod_GEX	2.92E-06	RUNX2_mod_GEX	9.15E-07	RP11-318A15.7_mod_GEX	0	APELA_mod_GEX	0	CHRNA7_mod_GEX	0	SLC9A9_mod_GEX	1.76E-07
10751	GLE1_mod_GEX	8.34E-18	CLCN2_mod_GEX	0	ADH4_mod_GEX	0	AGTR1_mod_GEX	0	ADAMTS5_mod_GEX	0	RRP1B_mod_GEX	0	CLEC19A_mod_GEX	0	CROCC2_mod_GEX	0	CFAP54_mod_GEX	5.50E-07	SCG5_mod_GEX	0	MDP1_mod_GEX	2.92E-06	DDX1_mod_GEX	9.15E-07	RP11-321E2.4_mod_GEX	0	APC_mod_GEX	0	CHRM3_mod_GEX	0	CLIP2_mod_GEX	1.76E-07
10752	KDM5B_mod_GEX	8.16E-18	CLCN1_mod_GEX	0	VTN_mod_GEX	0	WDFY2_mod_GEX	0	TMEM14A_mod_GEX	0	UBTD2_mod_GEX	0	CLEC1A_mod_GEX	0	CROCC_mod_GEX	0	ZNF444_mod_GEX	5.50E-07	SDK1_mod_GEX	0	TRBV18_mod_GEX	2.92E-06	HEPACAM_mod_GEX	9.14E-07	TRAJ30_mod_GEX	0	APCDD1_mod_GEX	0	CILP2_mod_GEX	0	CA14_mod_GEX	1.76E-07
10753	CCDC18_mod_GEX	7.33E-18	CLCF1_mod_GEX	0	VWA1_mod_GEX	0	STX1B_mod_GEX	0	TMEM14C_mod_GEX	0	RRP36_mod_GEX	0	CLEC1B_mod_GEX	0	CRTAC1_mod_GEX	0	CDC14B_mod_GEX	5.49E-07	SCGB1A1_mod_GEX	0	DZIP1_mod_GEX	2.92E-06	PAEP_mod_GEX	9.13E-07	RP11-321N4.5_mod_GEX	0	APCDD1L_mod_GEX	0	CHRM2_mod_GEX	0	ZNF843_mod_GEX	1.76E-07
10754	RCC1_mod_GEX	7.14E-18	CLDN16_mod_GEX	0	VWA2_mod_GEX	0	WBSCR28_mod_GEX	0	TMEM150B_mod_GEX	0	RRP8_mod_GEX	0	CLEC2A_mod_GEX	0	CRTAP_mod_GEX	0	MRPS14_mod_GEX	5.49E-07	SCARF2_mod_GEX	0	CFAP100_mod_GEX	2.92E-06	FOXP3_mod_GEX	9.13E-07	RP11-322E11.6_mod_GEX	0	APC2_mod_GEX	0	SGCG_mod_GEX	0	KLHL25_mod_GEX	1.76E-07
10755	ANKRD26_mod_GEX	6.82E-18	CLDN18_mod_GEX	0	VWA3A_mod_GEX	0	TCHP_mod_GEX	0	TMEM150C_mod_GEX	0	UBTD1_mod_GEX	0	CLEC2D_mod_GEX	0	CRTC1_mod_GEX	0	BMP2K_mod_GEX	5.49E-07	CDC20_mod_GEX	0	CCDC158_mod_GEX	2.92E-06	USP9X_mod_GEX	9.12E-07	RP11-330H6.5_mod_GEX	0	APBB3_mod_GEX	0	SGCB_mod_GEX	0	PI4K2B_mod_GEX	1.76E-07
10756	ACP6_mod_GEX	6.34E-18	CLDN19_mod_GEX	0	VWA5A_mod_GEX	0	TCHH_mod_GEX	0	TMEM125_mod_GEX	0	RSPH10B_mod_GEX	0	CLEC2L_mod_GEX	0	CRTC2_mod_GEX	0	FCGR2A_mod_GEX	5.49E-07	CDC123_mod_GEX	0	LAT2_mod_GEX	2.92E-06	THRB_mod_GEX	9.12E-07	RP11-302M6.4_mod_GEX	0	UBE2R2_mod_GEX	0	CHODL_mod_GEX	0	LRRC2_mod_GEX	1.76E-07
10757	AKT1S1_mod_GEX	6.33E-18	CLDN1_mod_GEX	0	VWA5B1_mod_GEX	0	WBSCR27_mod_GEX	0	TMEM121_mod_GEX	0	RRS1_mod_GEX	0	CLEC3A_mod_GEX	0	CRTC3_mod_GEX	0	NLRP6_mod_GEX	5.49E-07	CDA_mod_GEX	0	TRPT1_mod_GEX	2.92E-06	ZBTB46_mod_GEX	9.12E-07	TRAJ37_mod_GEX	0	UBE3C_mod_GEX	0	CHP2_mod_GEX	0	MGP_mod_GEX	1.76E-07
10758	STON2_mod_GEX	6.31E-18	CLDN20_mod_GEX	0	VWA5B2_mod_GEX	0	STX5_mod_GEX	0	ADAMTSL4_mod_GEX	0	UBR7_mod_GEX	0	CLEC3B_mod_GEX	0	CRX_mod_GEX	0	RCN1_mod_GEX	5.49E-07	CDHR2_mod_GEX	0	TRUB1_mod_GEX	2.91E-06	PPTC7_mod_GEX	9.12E-07	RP11-248J23.7_mod_GEX	0	APBA3_mod_GEX	0	CHPF2_mod_GEX	0	SRCIN1_mod_GEX	1.76E-07
10759	ZSCAN25_mod_GEX	6.17E-18	CLDN23_mod_GEX	0	VWA7_mod_GEX	0	STX6_mod_GEX	0	ADAMTSL2_mod_GEX	0	RS1_mod_GEX	0	CLEC4A_mod_GEX	0	CRY2_mod_GEX	0	ZNF799_mod_GEX	5.49E-07	CD64_mod_landmark_protein	0	ANGPTL7_mod_GEX	2.91E-06	ASTN2_mod_GEX	9.11E-07	RP11-2C24.9_mod_GEX	0	UBE2T_mod_GEX	0	CIT_mod_GEX	0	NME7_mod_GEX	1.76E-07
10760	DDX51_mod_GEX	6.13E-18	CLDN24_mod_GEX	0	VWA9_mod_GEX	0	TCFL5_mod_GEX	0	TMED1_mod_GEX	0	RSAD2_mod_GEX	0	CLEC4D_mod_GEX	0	CRYAB_mod_GEX	0	LONRF1_mod_GEX	5.49E-07	SELE_mod_GEX	0	COQ4_mod_GEX	2.91E-06	ZNF527_mod_GEX	9.11E-07	RP11-257K9.8_mod_GEX	0	UBE2U_mod_GEX	0	SGCE_mod_GEX	0	KLHDC9_mod_GEX	1.76E-07
10761	AP4B1_mod_GEX	6.09E-18	CLDN25_mod_GEX	0	VWC2L_mod_GEX	0	AC007040.11_mod_GEX	0	TMED3_mod_GEX	0	RSBN1L_mod_GEX	0	CLEC4E_mod_GEX	0	CRELD2_mod_GEX	0	DNMBP_mod_GEX	5.49E-07	CDHR1_mod_GEX	0	PLA2G2C_mod_GEX	2.91E-06	SP2_mod_GEX	9.10E-07	RP11-26J3.4_mod_GEX	0	APBA2_mod_GEX	0	SIRPD_mod_GEX	0	PAIP2B_mod_GEX	1.76E-07
10762	MOB3C_mod_GEX	6.08E-18	CLDN2_mod_GEX	0	VWC2_mod_GEX	0	STXBP1_mod_GEX	0	TMED4_mod_GEX	0	RSG1_mod_GEX	0	CLEC4F_mod_GEX	0	CREG2_mod_GEX	0	BOC_mod_GEX	5.49E-07	SELENBP1_mod_GEX	0	NLRC4_mod_GEX	2.91E-06	LRG1_mod_GEX	9.09E-07	TRAJ40_mod_GEX	0	AP5S1_mod_GEX	0	SIRPB2_mod_GEX	0	PHLDA3_mod_GEX	1.76E-07
10763	TTC22_mod_GEX	6.06E-18	CLDN34_mod_GEX	0	VWCE_mod_GEX	0	TCF7L2_mod_GEX	0	TMED5_mod_GEX	0	UBR2_mod_GEX	0	COL6A3_mod_GEX	0	CRYBA2_mod_GEX	0	RALGPS1_mod_GEX	5.49E-07	CD68_mod_GEX	0	GXYLT2_mod_GEX	2.91E-06	ZNF318_mod_GEX	9.08E-07	RP11-277P12.6_mod_GEX	0	UBE2W_mod_GEX	0	CHPF_mod_GEX	0	HSD17B11_mod_GEX	1.76E-07
10764	FAM83H_mod_GEX	5.71E-18	CLDN3_mod_GEX	0	VWDE_mod_GEX	0	WBSCR17_mod_GEX	0	TMED6_mod_GEX	0	RSPH10B2_mod_GEX	0	COL6A6_mod_GEX	0	CR1L_mod_GEX	0	FCRL2_mod_GEX	5.49E-07	SEL1L2_mod_GEX	0	TMEM214_mod_GEX	2.91E-06	DTNB_mod_GEX	9.07E-07	TRAJ3_mod_GEX	0	UBE2Z_mod_GEX	0	SIRPA_mod_GEX	0	PDE6D_mod_GEX	1.76E-07
10765	KCTD2_mod_GEX	5.63E-18	CLDN4_mod_GEX	0	VSTM4_mod_GEX	0	VN1R5_mod_GEX	0	TMED7-TICAM2_mod_GEX	0	UTS2_mod_GEX	0	CTD-2192J16.22_mod_GEX	0	CRACR2B_mod_GEX	0	ZP1_mod_GEX	5.49E-07	SEH1L_mod_GEX	0	RELL1_mod_GEX	2.91E-06	CLDN15_mod_GEX	9.06E-07	RP11-27I1.4_mod_GEX	0	AP5B1_mod_GEX	0	CHRDL1_mod_GEX	0	LRRC58_mod_GEX	1.76E-07
10766	GDPGP1_mod_GEX	5.61E-18	CLDN5_mod_GEX	0	VSTM2B_mod_GEX	0	AGTR2_mod_GEX	0	ADAMTSL3_mod_GEX	0	RP11-701H24.9_mod_GEX	0	CRYZL1_mod_GEX	0	CRACR2A_mod_GEX	0	RUFY2_mod_GEX	5.49E-07	SECTM1_mod_GEX	0	ALS2CL_mod_GEX	2.91E-06	TATDN2_mod_GEX	9.03E-07	TRAJ39_mod_GEX	0	AP4S1_mod_GEX	0	SIPA1L3_mod_GEX	0	TUBB6_mod_GEX	1.76E-07
10767	TMEM43_mod_GEX	5.51E-18	CLDN6_mod_GEX	0	ADPRM_mod_GEX	0	STX16-NPEPL1_mod_GEX	0	TMEFF1_mod_GEX	0	RP11-6L6.2_mod_GEX	0	CSF1R_mod_GEX	0	CRABP2_mod_GEX	0	TIGD6_mod_GEX	5.48E-07	CD80_mod_GEX	0	HIST1H2AM_mod_GEX	2.91E-06	ZNF77_mod_GEX	9.02E-07	RP11-287D1.3_mod_GEX	0	AP000275.65_mod_GEX	0	CHRDL2_mod_GEX	0	VARS_mod_GEX	1.76E-07
10768	SPATA31A7_mod_GEX	5.40E-18	CLDN7_mod_GEX	0	ADH6_mod_GEX	0	AGT_mod_GEX	0	TMEFF2_mod_GEX	0	RNF41_mod_GEX	0	CSE1L_mod_GEX	0	CRABP1_mod_GEX	0	RELN_mod_GEX	5.48E-07	SCAMP4_mod_GEX	0	FAM127C_mod_GEX	2.91E-06	ZNF621_mod_GEX	9.01E-07	TRAJ38_mod_GEX	0	AOX1_mod_GEX	0	SGCZ_mod_GEX	0	SVEP1_mod_GEX	1.76E-07
10769	COQ9_mod_GEX	5.27E-18	CLDN8_mod_GEX	0	ADPRHL1_mod_GEX	0	VN1R2_mod_GEX	0	TMEM100_mod_GEX	0	RNF186_mod_GEX	0	CSDE1_mod_GEX	0	CR2_mod_GEX	0	NBEA_mod_GEX	5.48E-07	CD82_mod_GEX	0	DUX4_mod_GEX	2.91E-06	SERHL2_mod_GEX	9.00E-07	RP11-290H9.2_mod_GEX	0	UBTD1_mod_GEX	0	SGOL1_mod_GEX	0	C12orf76_mod_GEX	1.76E-07
10770	TFB2M_mod_GEX	5.09E-18	CLDN9_mod_GEX	0	ADORA2A_mod_GEX	0	STRC_mod_GEX	0	TMEM101_mod_GEX	0	RNF19B_mod_GEX	0	CSDC2_mod_GEX	0	CR1_mod_GEX	0	ZNF423_mod_GEX	5.48E-07	SCAMP5_mod_GEX	0	DPY19L1_mod_GEX	2.91E-06	PIK3C2B_mod_GEX	8.98E-07	RP11-293I14.2_mod_GEX	0	UGGT1_mod_GEX	0	SGF29_mod_GEX	0	ADCK2_mod_GEX	1.76E-07
10771	FOXP4_mod_GEX	5.07E-18	CLCC1_mod_GEX	0	ADNP_mod_GEX	0	WDHD1_mod_GEX	0	TMEM102_mod_GEX	0	RNF207_mod_GEX	0	CSAD_mod_GEX	0	CP_mod_GEX	0	N4BP3_mod_GEX	5.48E-07	CD86_mod_GEX	0	ZNF468_mod_GEX	2.91E-06	NLRP2_mod_GEX	8.97E-07	RP11-294C11.1_mod_GEX	0	UEVLD_mod_GEX	0	CITED1_mod_GEX	0	ACCS_mod_GEX	1.76E-07
10772	APOA4_mod_GEX	5.00E-18	CLCA4_mod_GEX	0	VPS37D_mod_GEX	0	STRIP1_mod_GEX	0	ADAMTSL1_mod_GEX	0	RNF208_mod_GEX	0	CRYZ_mod_GEX	0	CREG1_mod_GEX	0	PRICKLE1_mod_GEX	5.48E-07	CDH8_mod_GEX	0	ZBTB8A_mod_GEX	2.91E-06	CXorf40B_mod_GEX	8.97E-07	RP11-294C11.2_mod_GEX	0	ANXA4_mod_GEX	0	CHRD_mod_GEX	0	MRPS18A_mod_GEX	1.76E-07
10773	USP18_mod_GEX	4.99E-18	CLCA2_mod_GEX	0	ADM_mod_GEX	0	STRIP2_mod_GEX	0	TMEM120B_mod_GEX	0	RNF20_mod_GEX	0	CRYM_mod_GEX	0	CPZ_mod_GEX	0	TET3_mod_GEX	5.48E-07	CD8BP_mod_GEX	0	MYBL2_mod_GEX	2.90E-06	RP11-574F21.3_mod_GEX	8.95E-07	RP11-294C11.3_mod_GEX	0	ANXA3_mod_GEX	0	SIN3B_mod_GEX	0	PSMC3IP_mod_GEX	1.76E-07
10774	LINC00672_mod_GEX	4.98E-18	CISD3_mod_GEX	0	ADM5_mod_GEX	0	AC006486.9_mod_GEX	0	TMEM106B_mod_GEX	0	RNF212B_mod_GEX	0	CRYBB1_mod_GEX	0	CPXM2_mod_GEX	0	BMP1_mod_GEX	5.48E-07	CD93_mod_GEX	0	C3AR1_mod_GEX	2.90E-06	STXBP5_mod_GEX	8.94E-07	RP11-295K3.1_mod_GEX	0	ANXA13_mod_GEX	0	SGK223_mod_GEX	0	CDPF1_mod_GEX	1.76E-07
10775	CEP44_mod_GEX	4.97E-18	CIB2_mod_GEX	0	ADM2_mod_GEX	0	ADSS_mod_GEX	0	TMEM106C_mod_GEX	0	RNF215_mod_GEX	0	CRYL1_mod_GEX	0	CPXM1_mod_GEX	0	TFB1M_mod_GEX	5.48E-07	SEC61A1_mod_GEX	0	ZFP2_mod_GEX	2.90E-06	ZFP82_mod_GEX	8.93E-07	RP11-295M3.4_mod_GEX	0	ANXA10_mod_GEX	0	SGK2_mod_GEX	0	WDR55_mod_GEX	1.76E-07
10776	MYO1A_mod_GEX	4.89E-18	CIB3_mod_GEX	0	VPS50_mod_GEX	0	STRN_mod_GEX	0	ADAMTS9_mod_GEX	0	RNF216_mod_GEX	0	CRYGN_mod_GEX	0	CPXCR1_mod_GEX	0	CTBP2_mod_GEX	5.48E-07	SEC31B_mod_GEX	0	RMI2_mod_GEX	2.90E-06	KLHL17_mod_GEX	8.92E-07	RP11-296A16.1_mod_GEX	0	UFSP1_mod_GEX	0	CHRFAM7A_mod_GEX	0	PIGF_mod_GEX	1.76E-07
10777	BMI1_mod_GEX	4.87E-18	CIB4_mod_GEX	0	VPS52_mod_GEX	0	STS_mod_GEX	0	TMEM108_mod_GEX	0	VPS11_mod_GEX	0	CRYGD_mod_GEX	0	CPVL_mod_GEX	0	MICU1_mod_GEX	5.48E-07	CDH6_mod_GEX	0	ARHGEF39_mod_GEX	2.90E-06	C5orf28_mod_GEX	8.91E-07	TRBV24-1_mod_GEX	0	UFSP2_mod_GEX	0	CILP_mod_GEX	0	SLC7A9_mod_GEX	1.76E-07
10778	SPDYE1_mod_GEX	4.74E-18	CIC_mod_GEX	0	ADIRF_mod_GEX	0	TCP11_mod_GEX	0	ADAMTS8_mod_GEX	0	RNF219_mod_GEX	0	CRYGA_mod_GEX	0	CPTP_mod_GEX	0	PSMD10_mod_GEX	5.48E-07	SCARA3_mod_GEX	0	RGMB_mod_GEX	2.90E-06	PHF8_mod_GEX	8.87E-07	TRBV25-1_mod_GEX	0	ANTXRL_mod_GEX	0	SGK494_mod_GEX	0	RFX7_mod_GEX	1.76E-07
10779	ZNF491_mod_GEX	4.68E-18	CIDEA_mod_GEX	0	VPS72_mod_GEX	0	TCP10L_mod_GEX	0	TMEM110-MUSTN1_mod_GEX	0	VPREB1_mod_GEX	0	CRYBG3_mod_GEX	0	CRADD_mod_GEX	0	PTPRO_mod_GEX	5.48E-07	CD99L2_mod_GEX	0	TREM2_mod_GEX	2.90E-06	ARL15_mod_GEX	8.83E-07	TRBV27_mod_GEX	0	UGDH_mod_GEX	0	SIM2_mod_GEX	0	C11orf96_mod_GEX	1.76E-07
10780	ABCA2_mod_GEX	4.57E-18	CIDEB_mod_GEX	0	ADIG_mod_GEX	0	VN1R1_mod_GEX	0	TMEM110_mod_GEX	0	RNF223_mod_GEX	0	CRYBB3_mod_GEX	0	CRAMP1_mod_GEX	0	SHH_mod_GEX	5.48E-07	CDADC1_mod_GEX	0	CTU1_mod_GEX	2.90E-06	KIN_mod_GEX	8.75E-07	RETN_mod_GEX	0	ANTXR1_mod_GEX	0	SIM1_mod_GEX	0	FAM132A_mod_GEX	1.76E-07
10781	C14orf169_mod_GEX	4.46E-18	CIDEC_mod_GEX	0	VSIG10L_mod_GEX	0	TCN2_mod_GEX	0	TMEM114_mod_GEX	0	RNF224_mod_GEX	0	CSF2RB_mod_GEX	0	CRAT_mod_GEX	0	ZNF416_mod_GEX	5.48E-07	SCARA5_mod_GEX	0	LIMS2_mod_GEX	2.90E-06	OPA1_mod_GEX	8.56E-07	RET_mod_GEX	0	UBTD2_mod_GEX	0	SGMS1_mod_GEX	0	ATP1A3_mod_GEX	1.76E-07
10782	PYCRL_mod_GEX	4.44E-18	CILP2_mod_GEX	0	VSIG10_mod_GEX	0	TCN1_mod_GEX	0	TMEM115_mod_GEX	0	RNF225_mod_GEX	0	CSF2_mod_GEX	0	CRB1_mod_GEX	0	TTLL6_mod_GEX	5.47E-07	SCARB1_mod_GEX	0	C8orf74_mod_GEX	2.90E-06	HLA_DR_mod_landmark_protein	8.51E-07	TRIO_mod_GEX	0	ANPEP_mod_GEX	0	SGMS2_mod_GEX	0	ZNF501_mod_GEX	1.76E-07
10783	ALPK2_mod_GEX	4.43E-18	CILP_mod_GEX	0	VSIG1_mod_GEX	0	TCL1B_mod_GEX	0	TMEM116_mod_GEX	0	RNF24_mod_GEX	0	CSF3R_mod_GEX	0	CRB2_mod_GEX	0	FCHSD1_mod_GEX	5.47E-07	CDH5_mod_GEX	0	RUNDC3A_mod_GEX	2.90E-06	KIFC1_mod_GEX	8.29E-07	TRIOBP_mod_GEX	0	UGT1A10_mod_GEX	0	SIAE_mod_GEX	0	GRM2_mod_GEX	1.76E-07
10784	RCBTB2_mod_GEX	4.35E-18	CINP_mod_GEX	0	VSIG2_mod_GEX	0	STX11_mod_GEX	0	TMEM117_mod_GEX	0	RNF25_mod_GEX	0	CSF3_mod_GEX	0	CRB3_mod_GEX	0	KRT73_mod_GEX	5.47E-07	SCARF1_mod_GEX	0	HYDIN_mod_GEX	2.90E-06	FBXW5_mod_GEX	8.27E-07	TRIML2_mod_GEX	0	UGT1A1_mod_GEX	0	SHTN1_mod_GEX	0	PPT1_mod_GEX	1.76E-07
10785	NELFA_mod_GEX	4.20E-18	CIR1_mod_GEX	0	ADH7_mod_GEX	0	STX12_mod_GEX	0	TMEM119_mod_GEX	0	RNF26_mod_GEX	0	CSGALNACT1_mod_GEX	0	CRBN_mod_GEX	0	TRBJ2-5_mod_GEX	5.47E-07	SCGB1C1_mod_GEX	0	PBLD_mod_GEX	2.89E-06	ACSM2B_mod_GEX	8.26E-07	TRIML1_mod_GEX	0	UGT1A6_mod_GEX	0	SHROOM4_mod_GEX	0	ZNF846_mod_GEX	1.76E-07
10786	AGAP4_mod_GEX	4.19E-18	CIRH1A_mod_GEX	0	VSIG8_mod_GEX	0	WDFY3_mod_GEX	0	TJP1_mod_GEX	0	RNF31_mod_GEX	0	CSGALNACT2_mod_GEX	0	CRCP_mod_GEX	0	POT1_mod_GEX	5.47E-07	SCGB1D2_mod_GEX	0	ZFPL1_mod_GEX	2.89E-06	LSM14B_mod_GEX	8.24E-07	REXO2_mod_GEX	0	UGT1A7_mod_GEX	0	CHST2_mod_GEX	0	CUEDC2_mod_GEX	1.76E-07
10787	CAPRIN2_mod_GEX	4.15E-18	CISD1_mod_GEX	0	VSTM1_mod_GEX	0	WDR25_mod_GEX	0	TJAP1_mod_GEX	0	VNN2_mod_GEX	0	CSHL1_mod_GEX	0	CRCT1_mod_GEX	0	CLEC4C_mod_GEX	5.47E-07	CDHR5_mod_GEX	0	SLC35A4_mod_GEX	2.89E-06	SLC29A4_mod_GEX	8.22E-07	REXO4_mod_GEX	0	UGT1A9_mod_GEX	0	SHCBP1L_mod_GEX	0	MAGI2_mod_GEX	1.76E-07
10788	POFUT1_mod_GEX	4.15E-18	CISD2_mod_GEX	0	AKR1B10_mod_GEX	0	ADRB2_mod_GEX	0	TIRAP_mod_GEX	0	RNF185_mod_GEX	0	CSK_mod_GEX	0	CREB1_mod_GEX	0	CRYBG3_mod_GEX	5.47E-07	SCNN1B_mod_GEX	0	STARD10_mod_GEX	2.89E-06	TG_mod_GEX	8.21E-07	TRIM9_mod_GEX	0	UGT2A1_mod_GEX	0	SHC4_mod_GEX	0	CNPY4_mod_GEX	1.76E-07
10789	VPS28_mod_GEX	4.02E-18	CISH_mod_GEX	0	UCP1_mod_GEX	0	TCTA_mod_GEX	0	THBS4_mod_GEX	0	RNF183_mod_GEX	0	CSMD1_mod_GEX	0	CREB3L1_mod_GEX	0	WDR4_mod_GEX	5.47E-07	CDH12_mod_GEX	0	DNAH11_mod_GEX	2.89E-06	EDC4_mod_GEX	8.21E-07	RFC3_mod_GEX	0	UGT2A3_mod_GEX	0	SHC3_mod_GEX	0	CXorf56_mod_GEX	1.75E-07
10790	AKAP10_mod_GEX	3.97E-18	CLCA1_mod_GEX	0	UCN_mod_GEX	0	TEAD2_mod_GEX	0	THAP10_mod_GEX	0	RNF182_mod_GEX	0	CSMD2_mod_GEX	0	CREB3L3_mod_GEX	0	APOBEC4_mod_GEX	5.47E-07	CDH13_mod_GEX	0	ASIC4_mod_GEX	2.89E-06	FAM193B_mod_GEX	8.19E-07	TRIM75P_mod_GEX	0	UGT2B10_mod_GEX	0	SHC2_mod_GEX	0	CDHR5_mod_GEX	1.75E-07
10791	TNFRSF11A_mod_GEX	3.92E-18	CITED1_mod_GEX	0	TSGA10_mod_GEX	0	WDR49_mod_GEX	0	ADD2_mod_GEX	0	RNF152_mod_GEX	0	CSN1S1_mod_GEX	0	CREB3_mod_GEX	0	DHX58_mod_GEX	5.47E-07	CDH16_mod_GEX	0	RASEF_mod_GEX	2.89E-06	FAM227B_mod_GEX	8.07E-07	TRIM74_mod_GEX	0	UCP3_mod_GEX	0	CHST15_mod_GEX	0	GTPBP2_mod_GEX	1.75E-07
10792	LAMB3_mod_GEX	3.79E-18	CIT_mod_GEX	0	TSHB_mod_GEX	0	STARD4_mod_GEX	0	THAP2_mod_GEX	0	RNF13_mod_GEX	0	CSN3_mod_GEX	0	CREB5_mod_GEX	0	PLEKHA8_mod_GEX	5.47E-07	CDH2_mod_GEX	0	FICD_mod_GEX	2.89E-06	GNG4_mod_GEX	7.72E-07	TRIM72_mod_GEX	0	UCP2_mod_GEX	0	SHB_mod_GEX	0	ZNF93_mod_GEX	1.75E-07
10793	CPSF4_mod_GEX	3.77E-18	CIZ1_mod_GEX	0	TSHR_mod_GEX	0	STARD5_mod_GEX	0	ADCYAP1_mod_GEX	0	VPS33B_mod_GEX	0	CSNK1A1L_mod_GEX	0	CREBBP_mod_GEX	0	WDR90_mod_GEX	5.47E-07	SCIMP_mod_GEX	0	AP2A1_mod_GEX	2.89E-06	SOX12_mod_GEX	7.65E-07	RFFL_mod_GEX	0	UCP1_mod_GEX	0	CHTF18_mod_GEX	0	ASNA1_mod_GEX	1.75E-07
10794	FOXJ2_mod_GEX	3.76E-18	CKAP2L_mod_GEX	0	ANGPT4_mod_GEX	0	STARD6_mod_GEX	0	THAP4_mod_GEX	0	RNF144A_mod_GEX	0	CSNK1A1_mod_GEX	0	CREBL2_mod_GEX	0	SYNGR3_mod_GEX	5.47E-07	CDH17_mod_GEX	0	ZNF212_mod_GEX	2.89E-06	FDXACB1_mod_GEX	7.27E-07	RFK_mod_GEX	0	UCN_mod_GEX	0	SHBG_mod_GEX	0	HEATR1_mod_GEX	1.75E-07
10795	ENOX2_mod_GEX	3.75E-18	CKAP2_mod_GEX	0	ANGPT2_mod_GEX	0	AHSG_mod_GEX	0	THAP5_mod_GEX	0	VPS33A_mod_GEX	0	CSNK1E_mod_GEX	0	CREBZF_mod_GEX	0	CTC-479C5.12_mod_GEX	5.47E-07	SCIN_mod_GEX	0	ZC3HC1_mod_GEX	2.89E-06	UBXN8_mod_GEX	7.26E-07	RFPL1_mod_GEX	0	AOC3_mod_GEX	0	CHSY3_mod_GEX	0	BCAT2_mod_GEX	1.75E-07
10796	ERVMER34-1_mod_GEX	3.64E-18	CKAP5_mod_GEX	0	TSHZ3_mod_GEX	0	STARD8_mod_GEX	0	THAP6_mod_GEX	0	RNF148_mod_GEX	0	CSNK1G3_mod_GEX	0	CRYBA1_mod_GEX	0	TRIM16_mod_GEX	5.47E-07	CDH18_mod_GEX	0	SLC51A_mod_GEX	2.89E-06	ZNF628_mod_GEX	6.70E-07	TRIM71_mod_GEX	0	UBXN10_mod_GEX	0	SHANK3_mod_GEX	0	SLC9A6_mod_GEX	1.75E-07
10797	KLF15_mod_GEX	3.64E-18	CKB_mod_GEX	0	TSKS_mod_GEX	0	TEAD1_mod_GEX	0	ADCYAP1R1_mod_GEX	0	VPS29_mod_GEX	0	CSNK2A1_mod_GEX	0	CRYBA4_mod_GEX	0	MSX2_mod_GEX	5.47E-07	CDH26_mod_GEX	0	GSE1_mod_GEX	2.89E-06	GOT1_mod_GEX	6.58E-07	RFPL3_mod_GEX	0	AOC2_mod_GEX	0	SHANK2_mod_GEX	0	SNX31_mod_GEX	1.75E-07
10798	SCUBE1_mod_GEX	3.62E-18	CKLF-CMTM1_mod_GEX	0	TSKU_mod_GEX	0	STAR_mod_GEX	0	THAP8_mod_GEX	0	VPS26B_mod_GEX	0	CRYBB2_mod_GEX	0	CPT1B_mod_GEX	0	CDCP1_mod_GEX	5.46E-07	SCNN1G_mod_GEX	0	SCX_mod_GEX	2.88E-06	SH3TC2_mod_GEX	6.47E-07	RETSAT_mod_GEX	0	AOC1_mod_GEX	0	SHANK1_mod_GEX	0	DCTN5_mod_GEX	1.75E-07
10799	FGF5_mod_GEX	3.57E-18	CKLF_mod_GEX	0	ANGPT1_mod_GEX	0	STAT1_mod_GEX	0	THAP9_mod_GEX	0	RNF151_mod_GEX	0	CRYBA4_mod_GEX	0	CST1_mod_GEX	0	C9orf43_mod_GEX	5.46E-07	SCLY_mod_GEX	0	SPESP1_mod_GEX	2.88E-06	APBA3_mod_GEX	6.30E-07	RETNLB_mod_GEX	0	UBXN2A_mod_GEX	0	CHST1_mod_GEX	0	TAF6_mod_GEX	1.75E-07
10800	NPHP1_mod_GEX	3.53E-18	CKMT1A_mod_GEX	0	TSLP_mod_GEX	0	TDRP_mod_GEX	0	THBS1_mod_GEX	0	RNF157_mod_GEX	0	CSNK2A3_mod_GEX	0	CST8_mod_GEX	0	CD41_mod_landmark_protein	5.46E-07	SCMH1_mod_GEX	0	PROX1_mod_GEX	2.88E-06	CDC42BPA_mod_GEX	6.28E-07	RFPL4A_mod_GEX	0	ANXA9_mod_GEX	0	SH3RF3_mod_GEX	0	LEKR1_mod_GEX	1.75E-07
10801	ARL2BP_mod_GEX	3.52E-18	CKMT1B_mod_GEX	0	TSNAX-DISC1_mod_GEX	0	WDR47_mod_GEX	0	THBS3_mod_GEX	0	RNF181_mod_GEX	0	CRISP1_mod_GEX	0	CST6_mod_GEX	0	C4orf22_mod_GEX	5.46E-07	SCNN1D_mod_GEX	0	GJB6_mod_GEX	2.88E-06	ARHGAP8_mod_GEX	5.20E-07	TRIP12_mod_GEX	0	UBXN4_mod_GEX	0	SHD_mod_GEX	0	MUC21_mod_GEX	1.75E-07
10802	ANXA13_mod_GEX	3.48E-18	CKMT2_mod_GEX	0	TSNAXIP1_mod_GEX	0	WDR46_mod_GEX	0	THEGL_mod_GEX	0	RNF165_mod_GEX	0	CRLF1_mod_GEX	0	CST5_mod_GEX	0	ZNF322_mod_GEX	5.46E-07	SCNN1A_mod_GEX	0	KIAA1211L_mod_GEX	2.88E-06	AAMDC_mod_GEX	4.97E-07	REL_mod_GEX	0	UBXN6_mod_GEX	0	SH3BGR_mod_GEX	0	RGS22_mod_GEX	1.75E-07
10803	IRS1_mod_GEX	3.39E-18	CKM_mod_GEX	0	TSNAX_mod_GEX	0	AC006116.20_mod_GEX	0	TG_mod_GEX	0	RNF167_mod_GEX	0	CRKL_mod_GEX	0	CST4_mod_GEX	0	TFCP2_mod_GEX	5.46E-07	SDHAF3_mod_GEX	0	SNX12_mod_GEX	2.88E-06	AK5_mod_GEX	4.71E-07	REM1_mod_GEX	0	ANXA8_mod_GEX	0	SH3RF2_mod_GEX	0	ABCD2_mod_GEX	1.75E-07
10804	MCTS1_mod_GEX	3.32E-18	CLASP1_mod_GEX	0	ANGEL2_mod_GEX	0	AHNAK2_mod_GEX	0	THEG_mod_GEX	0	VPS16_mod_GEX	0	CRISPLD2_mod_GEX	0	CST3_mod_GEX	0	NT5DC3_mod_GEX	5.46E-07	CDH19_mod_GEX	0	ZDHHC2_mod_GEX	2.88E-06	TMEM120B_mod_GEX	4.68E-07	REM2_mod_GEX	0	UBXN8_mod_GEX	0	CHST9_mod_GEX	0	TEKT2_mod_GEX	1.75E-07
10805	RTTN_mod_GEX	3.27E-18	COA5_mod_GEX	0	TSPAN10_mod_GEX	0	TDRKH_mod_GEX	0	THEM4_mod_GEX	0	VPS13D_mod_GEX	0	CRISPLD1_mod_GEX	0	CST2_mod_GEX	0	FAM173B_mod_GEX	5.46E-07	CDH1_mod_GEX	0	SSC5D_mod_GEX	2.88E-06	CNP_mod_GEX	4.33E-07	RENBP_mod_GEX	0	UCHL1_mod_GEX	0	SH3RF1_mod_GEX	0	CSGALNACT1_mod_GEX	1.75E-07
10806	ITIH2_mod_GEX	3.26E-18	COA6_mod_GEX	0	TSPAN11_mod_GEX	0	STAT6_mod_GEX	0	THEM5_mod_GEX	0	RNF170_mod_GEX	0	CRISP3_mod_GEX	0	CST11_mod_GEX	0	MRC1_mod_GEX	5.46E-07	SCN7A_mod_GEX	0	BAG6_mod_GEX	2.88E-06	MPST_mod_GEX	3.74E-07	REN_mod_GEX	0	ANXA8L1_mod_GEX	0	SH3PXD2B_mod_GEX	0	B3GNTL1_mod_GEX	1.75E-07
10807	UBE2T_mod_GEX	3.22E-18	COBLL1_mod_GEX	0	TSPAN12_mod_GEX	0	TDRD9_mod_GEX	0	ADCY9_mod_GEX	0	RNF175_mod_GEX	0	CRISP2_mod_GEX	0	CSNK2A3_mod_GEX	0	STRADB_mod_GEX	5.45E-07	SCN5A_mod_GEX	0	USP28_mod_GEX	2.87E-06	VASN_mod_GEX	3.71E-07	REP15_mod_GEX	0	UCHL5_mod_GEX	0	CHST3_mod_GEX	0	ELAVL2_mod_GEX	1.75E-07
10808	ZNF592_mod_GEX	3.20E-18	CRELD1_mod_GEX	0	TSPAN13_mod_GEX	0	WDR4_mod_GEX	0	THEMIS2_mod_GEX	0	RNF17_mod_GEX	0	CRIPT_mod_GEX	0	CSRP3_mod_GEX	0	OCM_mod_GEX	5.45E-07	SCN4B_mod_GEX	0	NUMB_mod_GEX	2.87E-06	SLCO1A2_mod_GEX	3.70E-07	TRMT1_mod_GEX	0	UCK1_mod_GEX	0	CHST4_mod_GEX	0	CLOCK_mod_GEX	1.75E-07
10809	PPP1R12C_mod_GEX	3.17E-18	CRHR2_mod_GEX	0	ANAPC7_mod_GEX	0	ADRA2B_mod_GEX	0	THEMIS_mod_GEX	0	RNF180_mod_GEX	0	CRYBA2_mod_GEX	0	CSRP2BP_mod_GEX	0	CLDN18_mod_GEX	5.45E-07	SCN4A_mod_GEX	0	SLC25A21_mod_GEX	2.87E-06	DPAGT1_mod_GEX	2.37E-07	TRMT1L_mod_GEX	0	UCK2_mod_GEX	0	SH3BP4_mod_GEX	0	DENND1C_mod_GEX	1.75E-07
10810	TMPRSS4-AS1_mod_GEX	3.17E-18	CRHR1_mod_GEX	0	TSPAN16_mod_GEX	0	ADRA2C_mod_GEX	0	THG1L_mod_GEX	0	RNF39_mod_GEX	0	CRIP3_mod_GEX	0	CSRNP3_mod_GEX	0	MT1M_mod_GEX	5.45E-07	SCN3A_mod_GEX	0	CGNL1_mod_GEX	2.87E-06	ELL_mod_GEX	2.30E-07	TRMT11_mod_GEX	0	UCKL1_mod_GEX	0	CHST7_mod_GEX	0	FAM58A_mod_GEX	1.75E-07
10811	BTNL8_mod_GEX	3.13E-18	CRHR1_1_mod_GEX	0	TSGA13_mod_GEX	0	AHSP_mod_GEX	0	THNSL1_mod_GEX	0	RNF43_mod_GEX	0	CRH_mod_GEX	0	CSRNP2_mod_GEX	0	PPM1E_mod_GEX	5.44E-07	CDH20_mod_GEX	0	FAM109B_mod_GEX	2.87E-06	DGAT2_mod_GEX	2.27E-07	RER1_mod_GEX	0	UCMA_mod_GEX	0	SH3GL3_mod_GEX	0	AURKA_mod_GEX	1.75E-07
10812	PCDHB14_mod_GEX	3.12E-18	CRHBP_mod_GEX	0	ANGPTL1_mod_GEX	0	STAC2_mod_GEX	0	THNSL2_mod_GEX	0	RNF138_mod_GEX	0	CRHR2_mod_GEX	0	CSPG5_mod_GEX	0	TMEM44_mod_GEX	5.44E-07	SCN2A_mod_GEX	0	C8orf34_mod_GEX	2.87E-06	FASTKD1_mod_GEX	2.27E-07	TRMT10A_mod_GEX	0	UCN2_mod_GEX	0	SH3GL2_mod_GEX	0	FMNL3_mod_GEX	1.75E-07
10813	ZNF383_mod_GEX	3.04E-18	CREM_mod_GEX	0	TSPAN18_mod_GEX	0	TECTA_mod_GEX	0	THOC1_mod_GEX	0	RNF5_mod_GEX	0	CRHR1_mod_GEX	0	CSPG4_mod_GEX	0	ZCCHC4_mod_GEX	5.44E-07	CDH22_mod_GEX	0	PEA15_mod_GEX	2.87E-06	FAM136A_mod_GEX	1.63E-07	RERE_mod_GEX	0	UCN3_mod_GEX	0	SH3BP5L_mod_GEX	0	ASB13_mod_GEX	1.75E-07
10814	ZNF800_mod_GEX	3.03E-18	CRELD2_mod_GEX	0	TSFM_mod_GEX	0	ADRA2A_mod_GEX	0	ADCY8_mod_GEX	0	VIPR2_mod_GEX	0	CRHR1_1_mod_GEX	0	CST9L_mod_GEX	0	FABP7_mod_GEX	5.44E-07	CDH24_mod_GEX	0	SIGLEC10_mod_GEX	2.87E-06	STEAP2_mod_GEX	1.58E-07	RERGL_mod_GEX	0	UBE2J2_mod_GEX	0	CHST8_mod_GEX	0	STAG3_mod_GEX	1.75E-07
10815	SYNGR3_mod_GEX	3.02E-18	CREG2_mod_GEX	0	TRPM8_mod_GEX	0	STAC3_mod_GEX	0	THOC5_mod_GEX	0	ROPN1L_mod_GEX	0	CRHBP_mod_GEX	0	CST9_mod_GEX	0	SDSL_mod_GEX	5.44E-07	SCN11A_mod_GEX	0	PPP1R13L_mod_GEX	2.87E-06	PSMG3_mod_GEX	1.35E-07	TRIQK_mod_GEX	0	APH1B_mod_GEX	0	CHST14_mod_GEX	0	STIL_mod_GEX	1.75E-07
10816	TRIM46_mod_GEX	2.99E-18	CREB3L2_mod_GEX	0	ANK2_mod_GEX	0	STAC_mod_GEX	0	THADA_mod_GEX	0	ROPN1_mod_GEX	0	CRLF3_mod_GEX	0	CSTA_mod_GEX	0	PYCRL_mod_GEX	5.44E-07	SCN10A_mod_GEX	0	ATG14_mod_GEX	2.86E-06	CYP2B6_mod_GEX	1.18E-07	TRIP13_mod_GEX	0	APITD1-CORT_mod_GEX	0	SHE_mod_GEX	0	ZSCAN25_mod_GEX	1.75E-07
10817	SYCE2_mod_GEX	2.94E-18	CREBRF_mod_GEX	0	ANK1_mod_GEX	0	VKORC1L1_mod_GEX	0	TGS1_mod_GEX	0	ROR1_mod_GEX	0	CRLS1_mod_GEX	0	CSTB_mod_GEX	0	NIPSNAP1_mod_GEX	5.44E-07	SCRN1_mod_GEX	0	MTA2_mod_GEX	2.86E-06	MCTS1_mod_GEX	1.17E-07	RERG_mod_GEX	0	TXNL4B_mod_GEX	0	CHRNA9_mod_GEX	0	SLC44A5_mod_GEX	1.75E-07
10818	UBE2Q2_mod_GEX	2.92E-18	CREBL2_mod_GEX	0	TRPV1_mod_GEX	0	TECRL_mod_GEX	0	THOC7_mod_GEX	0	ROR2_mod_GEX	0	CRMP1_mod_GEX	0	CSTF1_mod_GEX	0	ZNF775_mod_GEX	5.44E-07	CDH11_mod_GEX	0	C1orf106_mod_GEX	2.86E-06	RP11-515E23.1_mod_GEX	9.05E-08	RESP18_mod_GEX	0	AQP4_mod_GEX	0	CHRND_mod_GEX	0	PILRA_mod_GEX	1.75E-07
10819	UBLCP1_mod_GEX	2.89E-18	CREBBP_mod_GEX	0	ANGPTL7_mod_GEX	0	STAG3_mod_GEX	0	ADGRA3_mod_GEX	0	VIPR1_mod_GEX	0	CRNKL1_mod_GEX	0	CSTF2_mod_GEX	0	ASB13_mod_GEX	5.43E-07	SCGN_mod_GEX	0	NUAK2_mod_GEX	2.86E-06	ZNF460_mod_GEX	9.04E-08	RFPL4AL1_mod_GEX	0	TXNDC16_mod_GEX	0	SHROOM2_mod_GEX	0	AGMAT_mod_GEX	1.75E-07
10820	CATSPERD_mod_GEX	2.86E-18	CREB5_mod_GEX	0	ANGPTL6_mod_GEX	0	TECPR1_mod_GEX	0	TFIP11_mod_GEX	0	RORB_mod_GEX	0	CRNN_mod_GEX	0	CSTL1_mod_GEX	0	SRSF1_mod_GEX	5.43E-07	SCRN3_mod_GEX	0	TIGD6_mod_GEX	2.86E-06	RABEPK_mod_GEX	6.06E-08	RFPL4B_mod_GEX	0	TXNDC2_mod_GEX	0	CHRNB2_mod_GEX	0	TBX1_mod_GEX	1.75E-07
10821	NT5DC1_mod_GEX	2.79E-18	CREB3_mod_GEX	0	TRPV5_mod_GEX	0	STAM2_mod_GEX	0	TFPI2_mod_GEX	0	RORC_mod_GEX	0	CROCC2_mod_GEX	0	CS_mod_GEX	0	LACE1_mod_GEX	5.43E-07	SCGB1D4_mod_GEX	0	C6orf52_mod_GEX	2.86E-06	RD3_mod_GEX	3.23E-16	TRMT2A_mod_GEX	0	TXNDC5_mod_GEX	0	SH2D1B_mod_GEX	0	TRIM32_mod_GEX	1.75E-07
10822	TTC32_mod_GEX	2.77E-18	CREB3L4_mod_GEX	0	TRPV6_mod_GEX	0	STAMBPL1_mod_GEX	0	TFPI_mod_GEX	0	ROS1_mod_GEX	0	CROCC_mod_GEX	0	CT45A10_mod_GEX	0	C19orf68_mod_GEX	5.43E-07	SDHAF2_mod_GEX	0	AOAH_mod_GEX	2.86E-06	TGS1_mod_GEX	1.04E-16	TRIM58_mod_GEX	0	TXNDC8_mod_GEX	0	SHQ1_mod_GEX	0	EMC6_mod_GEX	1.75E-07
10823	CLMP_mod_GEX	2.77E-18	CRH_mod_GEX	0	ANGPTL5_mod_GEX	0	TEAD4_mod_GEX	0	ADGRB1_mod_GEX	0	RP1-130H16.18_mod_GEX	0	CROT_mod_GEX	0	CT47A12_mod_GEX	0	SOCS4_mod_GEX	5.43E-07	SDHAF1_mod_GEX	0	NUP93_mod_GEX	2.86E-06	RP11-164J13.1_mod_GEX	5.72E-17	RGAG4_mod_GEX	0	TXNDC9_mod_GEX	0	CHURC1-FNTB_mod_GEX	0	METTL13_mod_GEX	1.75E-07
10824	TNFSF13_mod_GEX	2.75E-18	CRIM1_mod_GEX	0	TRUB2_mod_GEX	0	STAM_mod_GEX	0	TFR2_mod_GEX	0	RP1-138B7.6_mod_GEX	0	CRTAC1_mod_GEX	0	CT47B1_mod_GEX	0	TPSAB1_mod_GEX	5.43E-07	SCGB2A1_mod_GEX	0	VWA5A_mod_GEX	2.86E-06	PDZK1_mod_GEX	4.32E-17	TRIM55_mod_GEX	0	AQP2_mod_GEX	0	CHRNB3_mod_GEX	0	SPHK1_mod_GEX	1.75E-07
10825	COG1_mod_GEX	2.70E-18	CRIP1_mod_GEX	0	TSACC_mod_GEX	0	STAP1_mod_GEX	0	TFRC_mod_GEX	0	RP1-179P9.3_mod_GEX	0	CRTAP_mod_GEX	0	CT55_mod_GEX	0	SGSM2_mod_GEX	5.43E-07	CDCA4_mod_GEX	0	AP4M1_mod_GEX	2.86E-06	PLAT_mod_GEX	2.11E-17	TRIM54_mod_GEX	0	AQP1_mod_GEX	0	SHPK_mod_GEX	0	SLC35G1_mod_GEX	1.75E-07
10826	PANX1_mod_GEX	2.63E-18	CRIP3_mod_GEX	0	ANGPTL4_mod_GEX	0	STAP2_mod_GEX	0	TF_mod_GEX	0	RP1-199J3.6_mod_GEX	0	CRTC1_mod_GEX	0	CT83_mod_GEX	0	SNAI1_mod_GEX	5.43E-07	CDCA7_mod_GEX	0	ZNHIT2_mod_GEX	2.86E-06	CDH8_mod_GEX	1.73E-17	TRIM52_mod_GEX	0	AQP12B_mod_GEX	0	CHTOP_mod_GEX	0	IQCC_mod_GEX	1.75E-07
10827	NEURL1_mod_GEX	2.62E-18	CRIPT_mod_GEX	0	ANGPTL3_mod_GEX	0	STARD10_mod_GEX	0	TGDS_mod_GEX	0	RP1-27O5.3_mod_GEX	0	CRTC2_mod_GEX	0	CTAG1B_mod_GEX	0	IKBKAP_mod_GEX	5.43E-07	SDE2_mod_GEX	0	ZNF185_mod_GEX	2.86E-06	DHX34_mod_GEX	1.64E-17	TRIM50_mod_GEX	0	AQP12A_mod_GEX	0	SHOX2_mod_GEX	0	MED18_mod_GEX	1.75E-07
10828	GATC_mod_GEX	2.56E-18	CRISP1_mod_GEX	0	TSC22D4_mod_GEX	0	STARD13_mod_GEX	0	TGFA_mod_GEX	0	RP1-302G2.5_mod_GEX	0	CRTC3_mod_GEX	0	CTAG2_mod_GEX	0	EEPD1_mod_GEX	5.43E-07	CDCP1_mod_GEX	0	FTO_mod_GEX	2.85E-06	PPM1J_mod_GEX	1.41E-17	RGL1_mod_GEX	0	TYSND1_mod_GEX	0	CHRNB4_mod_GEX	0	ST5_mod_GEX	1.75E-07
10829	KDM4A_mod_GEX	2.53E-18	CRISP2_mod_GEX	0	TSC2_mod_GEX	0	STAU1_mod_GEX	0	TGFB1_mod_GEX	0	RP1-309K20.6_mod_GEX	0	CRX_mod_GEX	0	CTAGE15_mod_GEX	0	POLB_mod_GEX	5.42E-07	SCGB2A2_mod_GEX	0	WDR97_mod_GEX	2.85E-06	AFTPH_mod_GEX	1.37E-17	TRIM49_mod_GEX	0	TXNRD2_mod_GEX	0	SH2D4A_mod_GEX	0	ABCG5_mod_GEX	1.75E-07
10830	SLC1A6_mod_GEX	2.44E-18	CRISP3_mod_GEX	0	TSEN15_mod_GEX	0	STAU2_mod_GEX	0	TGFB2_mod_GEX	0	RP1-34B20.21_mod_GEX	0	CRY2_mod_GEX	0	CTAGE1_mod_GEX	0	MLIP_mod_GEX	5.42E-07	SDCCAG3_mod_GEX	0	PPIL6_mod_GEX	2.85E-06	MAT2A_mod_GEX	1.30E-17	RGL3_mod_GEX	0	TXNRD3_mod_GEX	0	SH2D4B_mod_GEX	0	CCR10_mod_GEX	1.75E-07
10831	AMOTL1_mod_GEX	2.44E-18	CRISPLD1_mod_GEX	0	TSEN2_mod_GEX	0	WDR44_mod_GEX	0	TGFB3_mod_GEX	0	RP1-37E16.12_mod_GEX	0	CRYAB_mod_GEX	0	CSNK2B_mod_GEX	0	PNPLA7_mod_GEX	5.42E-07	CDCP2_mod_GEX	0	GLMP_mod_GEX	2.85E-06	ESM1_mod_GEX	9.36E-18	TRIM49C_mod_GEX	0	AQP11_mod_GEX	0	SHMT1_mod_GEX	0	EXT2_mod_GEX	1.75E-07
10832	RASL11A_mod_GEX	2.37E-18	CRKL_mod_GEX	0	ANGPTL2_mod_GEX	0	STBD1_mod_GEX	0	TGFBR1_mod_GEX	0	RP1-4G17.5_mod_GEX	0	CRYBA1_mod_GEX	0	CSNK2A2_mod_GEX	0	PPP1R9B_mod_GEX	5.42E-07	SDCBP2_mod_GEX	0	PODXL2_mod_GEX	2.85E-06	ZNF770_mod_GEX	9.27E-18	TRIM46_mod_GEX	0	TYK2_mod_GEX	0	SH2D5_mod_GEX	0	PRRG1_mod_GEX	1.75E-07
10833	MIER2_mod_GEX	2.36E-18	CRK_mod_GEX	0	TSEN54_mod_GEX	0	WDR37_mod_GEX	0	TGM7_mod_GEX	0	VIP_mod_GEX	0	CSNK2A2_mod_GEX	0	CRYBB1_mod_GEX	0	ALS2CR11_mod_GEX	5.42E-07	SDC2_mod_GEX	0	HIST1H2AC_mod_GEX	2.85E-06	SLC22A4_mod_GEX	9.04E-18	RGMB_mod_GEX	0	AQP10_mod_GEX	0	CHST13_mod_GEX	0	OPRM1_mod_GEX	1.75E-07
10834	FRRS1L_mod_GEX	2.36E-18	CRLF1_mod_GEX	0	ANAPC4_mod_GEX	0	TDRD12_mod_GEX	0	ADGRA2_mod_GEX	0	ROMO1_mod_GEX	0	CSNK2B_mod_GEX	0	CRYL1_mod_GEX	0	MTAP_mod_GEX	5.42E-07	SDC1_mod_GEX	0	CPM_mod_GEX	2.85E-06	UGT1A1_mod_GEX	8.74E-18	TRIM44_mod_GEX	0	APTX_mod_GEX	0	CHRNG_mod_GEX	0	KRBA1_mod_GEX	1.75E-07
10835	RBM43_mod_GEX	2.35E-18	CRLF3_mod_GEX	0	TSPAN19_mod_GEX	0	TDRD10_mod_GEX	0	TGFBR3L_mod_GEX	0	ROM1_mod_GEX	0	COL7A1_mod_GEX	0	CSF1_mod_GEX	0	MTF1_mod_GEX	5.42E-07	SCYL3_mod_GEX	0	IPMK_mod_GEX	2.85E-06	ST20-MTHFS_mod_GEX	8.63E-18	TRIM43_mod_GEX	0	TYRO3_mod_GEX	0	SH2D6_mod_GEX	0	SLC6A14_mod_GEX	1.75E-07
10836	SRGAP3_mod_GEX	2.34E-18	CRLS1_mod_GEX	0	TRPM5_mod_GEX	0	WDR36_mod_GEX	0	TGFBRAP1_mod_GEX	0	VN1R1_mod_GEX	0	CTC-273B12.7_mod_GEX	0	CSF1R_mod_GEX	0	MED26_mod_GEX	5.42E-07	SCGB2B2_mod_GEX	0	ALG1L2_mod_GEX	2.85E-06	SHTN1_mod_GEX	8.56E-18	TRIM41_mod_GEX	0	APOOL_mod_GEX	0	SH2D7_mod_GEX	0	FANCM_mod_GEX	1.75E-07
10837	SMPDL3B_mod_GEX	2.33E-18	CRMP1_mod_GEX	0	TSSK3_mod_GEX	0	TDO2_mod_GEX	0	ADGRA1_mod_GEX	0	VNN1_mod_GEX	0	CTC-435M10.3_mod_GEX	0	CSDC2_mod_GEX	0	TNFSF13B_mod_GEX	5.41E-07	SCYL1_mod_GEX	0	HTRA2_mod_GEX	2.85E-06	MFAP1_mod_GEX	7.58E-18	RGPD1_mod_GEX	0	TYRP1_mod_GEX	0	SHISA8_mod_GEX	0	GABBR1_mod_GEX	1.75E-07
10838	GRIK1_mod_GEX	2.33E-18	CRNN_mod_GEX	0	TSSK6_mod_GEX	0	TDGF1_mod_GEX	0	ADGB_mod_GEX	0	VN1R5_mod_GEX	0	CTC-432M15.3_mod_GEX	0	CSAD_mod_GEX	0	XPO5_mod_GEX	5.41E-07	SCX_mod_GEX	0	ABHD12B_mod_GEX	2.85E-06	IFITM3_mod_GEX	7.40E-18	RGPD2_mod_GEX	0	AQP5_mod_GEX	0	SHISA7_mod_GEX	0	NUDT10_mod_GEX	1.75E-07
10839	IQCG_mod_GEX	2.18E-18	CROCC2_mod_GEX	0	AMTN_mod_GEX	0	TCTN3_mod_GEX	0	TGIF2_mod_GEX	0	RNF8_mod_GEX	0	CTC-429P9.4_mod_GEX	0	CRYZ_mod_GEX	0	HEXDC_mod_GEX	5.41E-07	SCUBE3_mod_GEX	0	H2BFS_mod_GEX	2.85E-06	TMEM106B_mod_GEX	7.40E-18	TRIM40_mod_GEX	0	AQP6_mod_GEX	0	SHISA6_mod_GEX	0	ZNF25_mod_GEX	1.75E-07
10840	MUS81_mod_GEX	2.18E-18	CREB3L3_mod_GEX	0	TSTD1_mod_GEX	0	TCTN2_mod_GEX	0	TGM1_mod_GEX	0	RNFT1_mod_GEX	0	CTC-360G5.8_mod_GEX	0	CRYM_mod_GEX	0	WDR13_mod_GEX	5.41E-07	SCGB3A1_mod_GEX	0	DUSP19_mod_GEX	2.85E-06	ZNF512_mod_GEX	7.07E-18	TRIM56_mod_GEX	0	AQP7_mod_GEX	0	SH3BGRL2_mod_GEX	0	DLX6_mod_GEX	1.75E-07
10841	OPRD1_mod_GEX	2.16E-18	CREB3L1_mod_GEX	0	TST_mod_GEX	0	STK16_mod_GEX	0	ADD3_mod_GEX	0	RNFT2_mod_GEX	0	CTC-295J13.3_mod_GEX	0	CRYGS_mod_GEX	0	PCDHGA1_mod_GEX	5.41E-07	SCUBE2_mod_GEX	0	CTD-2006C1.13_mod_GEX	2.84E-06	SLC25A51_mod_GEX	6.92E-18	TRIM59_mod_GEX	0	AQP8_mod_GEX	0	CHST10_mod_GEX	0	DLX2_mod_GEX	1.75E-07
10842	EIF2S1_mod_GEX	2.16E-18	COBL_mod_GEX	0	TTBK1_mod_GEX	0	WDR31_mod_GEX	0	TGM3_mod_GEX	0	RNGTT_mod_GEX	0	CTC-281F24.5_mod_GEX	0	CSNK2A1_mod_GEX	0	HNF4G_mod_GEX	5.41E-07	CDH3_mod_GEX	0	PDE3A_mod_GEX	2.84E-06	ELANE_mod_GEX	6.46E-18	TRIM6_mod_GEX	0	TUNAR_mod_GEX	0	SHISA4_mod_GEX	0	PARP6_mod_GEX	1.75E-07
10843	SYCE1L_mod_GEX	2.15E-18	CPSF4_mod_GEX	0	TTC13_mod_GEX	0	WDR27_mod_GEX	0	TGM4_mod_GEX	0	RNMTL1_mod_GEX	0	CTC-260F20.3_mod_GEX	0	CRYGN_mod_GEX	0	RHBDD3_mod_GEX	5.40E-07	CDH10_mod_GEX	0	LONRF2_mod_GEX	2.84E-06	ITGA6_mod_GEX	6.36E-18	RFXAP_mod_GEX	0	TUSC1_mod_GEX	0	SHISA3_mod_GEX	0	RDH16_mod_GEX	1.74E-07
10844	FBXO40_mod_GEX	1.99E-18	CPXCR1_mod_GEX	0	AMPD3_mod_GEX	0	TCTEX1D4_mod_GEX	0	TGM5_mod_GEX	0	VN1R2_mod_GEX	0	CTB-102L5.4_mod_GEX	0	CRYGD_mod_GEX	0	ZFYVE9_mod_GEX	5.40E-07	SCT_mod_GEX	0	E2F1_mod_GEX	2.84E-06	C20orf203_mod_GEX	6.14E-18	RFTN1_mod_GEX	0	AREL1_mod_GEX	0	SHISA2_mod_GEX	0	FAM135A_mod_GEX	1.74E-07
10845	TMEM177_mod_GEX	1.97E-18	CPT2_mod_GEX	0	AMPD1_mod_GEX	0	AHCYL2_mod_GEX	0	TGM6_mod_GEX	0	VMO1_mod_GEX	0	CTBS_mod_GEX	0	CRYGA_mod_GEX	0	NUMBL_mod_GEX	5.39E-07	SCTR_mod_GEX	0	RBFA_mod_GEX	2.84E-06	ROGDI_mod_GEX	6.02E-18	TRIM68_mod_GEX	0	TUSC3_mod_GEX	0	SHH_mod_GEX	0	ATP7A_mod_GEX	1.74E-07
10846	TTC33_mod_GEX	1.91E-18	CPT1C_mod_GEX	0	TTC21A_mod_GEX	0	TCTEX1D2_mod_GEX	0	THOC6_mod_GEX	0	ROGDI_mod_GEX	0	CTBP2_mod_GEX	0	CRYBG3_mod_GEX	0	GCNT2_mod_GEX	5.39E-07	SCRT2_mod_GEX	0	C4orf46_mod_GEX	2.84E-06	MYLK4_mod_GEX	5.85E-18	RFWD3_mod_GEX	0	TUSC5_mod_GEX	0	SHF_mod_GEX	0	UGT1A1_mod_GEX	1.74E-07
10847	ZNF831_mod_GEX	1.91E-18	CPT1B_mod_GEX	0	TTC22_mod_GEX	0	AC006153.3_mod_GEX	0	ADCY7_mod_GEX	0	RNPS1_mod_GEX	0	CTBP1_mod_GEX	0	CRYBB3_mod_GEX	0	PTDSS1_mod_GEX	5.39E-07	SCRT1_mod_GEX	0	ANKAR_mod_GEX	2.84E-06	KLF5_mod_GEX	5.69E-18	RFX1_mod_GEX	0	TUT1_mod_GEX	0	SGCA_mod_GEX	0	C19orf25_mod_GEX	1.74E-07
10848	GTPBP2_mod_GEX	1.89E-18	CPT1A_mod_GEX	0	TTC23L_mod_GEX	0	TCTE3_mod_GEX	0	TIPRL_mod_GEX	0	VMAC_mod_GEX	0	CTB-60B18.10_mod_GEX	0	CRYBB2_mod_GEX	0	APOB_mod_GEX	5.39E-07	CDHR4_mod_GEX	0	ATP6V1G2_mod_GEX	2.84E-06	ZNF469_mod_GEX	5.56E-18	RFX2_mod_GEX	0	TVP23A_mod_GEX	0	CKAP4_mod_GEX	0	WISP1_mod_GEX	1.74E-07
10849	STARD3NL_mod_GEX	1.87E-18	CPSF7_mod_GEX	0	TTC23_mod_GEX	0	STK26_mod_GEX	0	TIMM8A_mod_GEX	0	ROBO1_mod_GEX	0	CTB-55O6.8_mod_GEX	0	CSF2RB_mod_GEX	0	ASPHD2_mod_GEX	5.38E-07	CD61_mod_landmark_protein	0	ZSWIM1_mod_GEX	2.84E-06	SIRPA_mod_GEX	5.46E-18	RFX3_mod_GEX	0	TVP23B_mod_GEX	0	CHN1_mod_GEX	0	UNC13C_mod_GEX	1.74E-07
10850	SLC37A3_mod_GEX	1.85E-18	CPSF4L_mod_GEX	0	TTC24_mod_GEX	0	AHDC1_mod_GEX	0	TIMD4_mod_GEX	0	ROBO2_mod_GEX	0	CTB-50L17.14_mod_GEX	0	CSF2_mod_GEX	0	TMEM130_mod_GEX	5.38E-07	CD1C_mod_GEX	0	ANKMY2_mod_GEX	2.84E-06	B3GALT1_mod_GEX	5.38E-18	TRIM67_mod_GEX	0	TVP23C-CDRT4_mod_GEX	0	CLCN7_mod_GEX	0	FILIP1L_mod_GEX	1.74E-07
10851	SETD4_mod_GEX	1.81E-18	CRCT1_mod_GEX	0	TTC25_mod_GEX	0	TDRD15_mod_GEX	0	TIMELESS_mod_GEX	0	ROBO4_mod_GEX	0	CTC-441N14.4_mod_GEX	0	CSF3_mod_GEX	0	SEMA3E_mod_GEX	5.38E-07	SARNP_mod_GEX	0	NEK6_mod_GEX	2.84E-06	BLCAP_mod_GEX	5.10E-18	RFX4_mod_GEX	0	ARC_mod_GEX	0	CLCNKB_mod_GEX	0	FAHD2B_mod_GEX	1.74E-07
10852	KIAA1211L_mod_GEX	1.79E-18	CPSF3_mod_GEX	0	AMOT_mod_GEX	0	WDR38_mod_GEX	0	ADCY4_mod_GEX	0	VLDLR_mod_GEX	0	CTC-454I21.3_mod_GEX	0	CSGALNACT1_mod_GEX	0	KCTD15_mod_GEX	5.38E-07	SERPINF1_mod_GEX	0	SLC22A11_mod_GEX	2.84E-06	SIX3_mod_GEX	4.83E-18	TRIM65_mod_GEX	0	TWF1_mod_GEX	0	SLC15A5_mod_GEX	0	CHRD_mod_GEX	1.74E-07
10853	VPS54_mod_GEX	1.74E-18	CPSF3L_mod_GEX	0	TTC29_mod_GEX	0	TDRD6_mod_GEX	0	TIMM13_mod_GEX	0	VKORC1L1_mod_GEX	0	CTC-479C5.12_mod_GEX	0	CSGALNACT2_mod_GEX	0	VPS33B_mod_GEX	5.37E-07	SERPINE3_mod_GEX	0	TRAF3IP1_mod_GEX	2.84E-06	C2orf74_mod_GEX	4.82E-18	TRIM64B_mod_GEX	0	ARAP3_mod_GEX	0	CH17-224D4.2_mod_GEX	0	CYP2R1_mod_GEX	1.74E-07
10854	IGHV1-69-2_mod_GEX	1.69E-18	CPSF2_mod_GEX	0	TTC30A_mod_GEX	0	STC1_mod_GEX	0	TIMM17A_mod_GEX	0	VIT_mod_GEX	0	CTC-479C5.6_mod_GEX	0	CSHL1_mod_GEX	0	MICAL1_mod_GEX	5.37E-07	CDKL4_mod_GEX	0	ZNF606_mod_GEX	2.84E-06	FBXO22_mod_GEX	4.62E-18	TRIM63_mod_GEX	0	TWIST1_mod_GEX	0	SLC15A3_mod_GEX	0	MPI_mod_GEX	1.74E-07
10855	AHNAK2_mod_GEX	1.68E-18	CPSF1_mod_GEX	0	TTC30B_mod_GEX	0	STC2_mod_GEX	0	ADCY3_mod_GEX	0	RNF139_mod_GEX	0	CTC-490E21.12_mod_GEX	0	CSMD1_mod_GEX	0	PDZD4_mod_GEX	5.37E-07	SARDH_mod_GEX	0	HOXA13_mod_GEX	2.83E-06	TTLL11_mod_GEX	4.45E-18	TRIM62_mod_GEX	0	TWIST2_mod_GEX	0	CH17-262H11.1_mod_GEX	0	FAM114A2_mod_GEX	1.74E-07
10856	HDGF_mod_GEX	1.67E-18	CPS1_mod_GEX	0	AMOTL2_mod_GEX	0	STEAP1B_mod_GEX	0	ADCY2_mod_GEX	0	RNF133_mod_GEX	0	CTC-534A2.2_mod_GEX	0	CSMD2_mod_GEX	0	JAM3_mod_GEX	5.35E-07	CDKL3_mod_GEX	0	RAB26_mod_GEX	2.83E-06	CALCRL_mod_GEX	3.66E-18	RFX6_mod_GEX	0	ARAP1_mod_GEX	0	CH17-270A2.2_mod_GEX	0	SNX17_mod_GEX	1.74E-07
10857	SH3BP5_mod_GEX	1.66E-18	CPQ_mod_GEX	0	TSSK4_mod_GEX	0	STEAP1_mod_GEX	0	TIMM22_mod_GEX	0	RP11-697E2.6_mod_GEX	0	CTC-554D6.1_mod_GEX	0	CSMD3_mod_GEX	0	TRIM68_mod_GEX	5.35E-07	SERPINE1_mod_GEX	0	ADCK1_mod_GEX	2.83E-06	HMCN2_mod_GEX	3.62E-18	TRIM61_mod_GEX	0	TWSG1_mod_GEX	0	SETMAR_mod_GEX	0	ATP2A3_mod_GEX	1.74E-07
10858	SLC35A3_mod_GEX	1.66E-18	CPXM1_mod_GEX	0	AMT_mod_GEX	0	TDRD7_mod_GEX	0	TIMM23B_mod_GEX	0	RLN1_mod_GEX	0	CTC1_mod_GEX	0	CSN1S1_mod_GEX	0	IL1RAPL1_mod_GEX	5.35E-07	SERPIND1_mod_GEX	0	KIAA1468_mod_GEX	2.83E-06	ABHD12_mod_GEX	3.50E-18	TRIM60_mod_GEX	0	ARAF_mod_GEX	0	CHADL_mod_GEX	0	ABCB6_mod_GEX	1.74E-07
10859	CACNB1_mod_GEX	1.64E-18	CPXM2_mod_GEX	0	TSPAN1_mod_GEX	0	STEAP2_mod_GEX	0	TIMM23_mod_GEX	0	RIN1_mod_GEX	0	CTCFL_mod_GEX	0	CSN3_mod_GEX	0	EML3_mod_GEX	5.35E-07	SERPINC1_mod_GEX	0	CRADD_mod_GEX	2.83E-06	FANCD2_mod_GEX	3.50E-18	RFX8_mod_GEX	0	AQP9_mod_GEX	0	SETSIP_mod_GEX	0	ATP6V1E2_mod_GEX	1.74E-07
10860	GLRA1_mod_GEX	1.64E-18	CPZ_mod_GEX	0	AMY1A_mod_GEX	0	STEAP3_mod_GEX	0	TIMM44_mod_GEX	0	RIN2_mod_GEX	0	CTD-2006C1.10_mod_GEX	0	CSNK1A1L_mod_GEX	0	SZRD1_mod_GEX	5.34E-07	CD267_TACI_mod_landmark_protein	0	KIAA1324L_mod_GEX	2.83E-06	C1S_mod_GEX	3.45E-18	TRIM6-TRIM34_mod_GEX	0	TXLNB_mod_GEX	0	CHAD_mod_GEX	0	NAPB_mod_GEX	1.74E-07
10861	CROT_mod_GEX	1.64E-18	CP_mod_GEX	0	ANAPC16_mod_GEX	0	STEAP4_mod_GEX	0	TIMM50_mod_GEX	0	RIN3_mod_GEX	0	CTD-2006C1.13_mod_GEX	0	CSNK1A1_mod_GEX	0	POLR3H_mod_GEX	5.33E-07	SERPINB8_mod_GEX	0	CEP104_mod_GEX	2.83E-06	PFKM_mod_GEX	3.43E-18	RELT_mod_GEX	0	APOL5_mod_GEX	0	CHAF1A_mod_GEX	0	HS1BP3_mod_GEX	1.74E-07
10862	MAS1_mod_GEX	1.62E-18	CR1L_mod_GEX	0	TSPAN32_mod_GEX	0	STIP1_mod_GEX	0	ADCY1_mod_GEX	0	RING1_mod_GEX	0	CTD-2105E13.6_mod_GEX	0	CSNK1D_mod_GEX	0	HMGA2_mod_GEX	5.32E-07	SERPINB7_mod_GEX	0	CMC4_mod_GEX	2.83E-06	GPR52_mod_GEX	3.40E-18	RELN_mod_GEX	0	APOL3_mod_GEX	0	CLCNKA_mod_GEX	0	DHRS2_mod_GEX	1.74E-07
10863	ZCCHC4_mod_GEX	1.62E-18	CR2_mod_GEX	0	TSPAN33_BAAM_mod_landmark_protein	0	STH_mod_GEX	0	ADCY5_mod_GEX	0	RINT1_mod_GEX	0	CTD-2116N17.1_mod_GEX	0	CSNK1G1_mod_GEX	0	HMBOX1_mod_GEX	5.32E-07	CD274_mod_GEX	0	CTNNA2_mod_GEX	2.83E-06	SIPA1L2_mod_GEX	3.33E-18	TRBV28_mod_GEX	0	APLF_mod_GEX	0	SLC13A2_mod_GEX	0	UCHL3_mod_GEX	1.74E-07
10864	GBA2_mod_GEX	1.60E-18	CRABP1_mod_GEX	0	TSPAN33_mod_GEX	0	TDRD5_mod_GEX	0	TIMM9_mod_GEX	0	RIOK2_mod_GEX	0	CTD-2132N18.2_mod_GEX	0	CSNK1G2_mod_GEX	0	KCNMB1_mod_GEX	5.32E-07	SERPINB5_mod_GEX	0	LGR4_mod_GEX	2.83E-06	ATP8B2_mod_GEX	3.32E-18	RBPJL_mod_GEX	0	APOA1_mod_GEX	0	SLC13A1_mod_GEX	0	TMC3_mod_GEX	1.74E-07
10865	ZDHHC8_mod_GEX	1.58E-18	CRABP2_mod_GEX	0	TSPAN3_mod_GEX	0	STIL_mod_GEX	0	TIMMDC1_mod_GEX	0	RIPK1_mod_GEX	0	CTD-2132N18.3_mod_GEX	0	CSNK1G3_mod_GEX	0	DPH6_mod_GEX	5.30E-07	SERPINB4_mod_GEX	0	GNAL_mod_GEX	2.83E-06	PIH1D1_mod_GEX	3.31E-18	RBPMS2_mod_GEX	0	UBAP2L_mod_GEX	0	SLC16A12_mod_GEX	0	TMEM143_mod_GEX	1.74E-07
10866	DNAJC18_mod_GEX	1.58E-18	CRACR2A_mod_GEX	0	ANAPC13_mod_GEX	0	WDR41_mod_GEX	0	ADCY10_mod_GEX	0	VSTM2L_mod_GEX	0	CTD-2135J3.4_mod_GEX	0	CPT1C_mod_GEX	0	SPATA7_mod_GEX	5.30E-07	SERPINA2_mod_GEX	0	MTUS2_mod_GEX	2.83E-06	FICD_mod_GEX	3.28E-18	RBPMS_mod_GEX	0	APOBEC2_mod_GEX	0	CHAT_mod_GEX	0	SRD5A3_mod_GEX	1.74E-07
10867	POU6F1_mod_GEX	1.56E-18	CRACR2B_mod_GEX	0	TSPAN5_mod_GEX	0	VLDLR_mod_GEX	0	TIMP3_mod_GEX	0	VSTM2B_mod_GEX	0	CTD-2192J16.17_mod_GEX	0	CPT1A_mod_GEX	0	RCC2_mod_GEX	5.28E-07	SERPINB3_mod_GEX	0	CDH20_mod_GEX	2.83E-06	GTPBP4_mod_GEX	3.26E-18	TRPV4_mod_GEX	0	APOBEC1_mod_GEX	0	SLC12A8_mod_GEX	0	ZNF141_mod_GEX	1.74E-07
10868	PNPO_mod_GEX	1.53E-18	CRAMP1_mod_GEX	0	ANAPC10_mod_GEX	0	STIM1_mod_GEX	0	TIMP4_mod_GEX	0	RIPK4_mod_GEX	0	CTB-127M13.1_mod_GEX	0	COL19A1_mod_GEX	0	MUL1_mod_GEX	5.28E-07	SERPINB2_mod_GEX	0	CAPN8_mod_GEX	2.83E-06	KRIT1_mod_GEX	3.25E-18	TRPV3_mod_GEX	0	UBASH3B_mod_GEX	0	SLC12A7_mod_GEX	0	RP11-87C12.2_mod_GEX	1.74E-07
10869	MIB2_mod_GEX	1.53E-18	CRAT_mod_GEX	0	TSPAN8_mod_GEX	0	VMAC_mod_GEX	0	ADCK5_mod_GEX	0	RIPPLY1_mod_GEX	0	CTAGE9_mod_GEX	0	COMMD2_mod_GEX	0	PGAP2_mod_GEX	5.27E-07	SERPINB13_mod_GEX	0	HIST1H4J_mod_GEX	2.83E-06	KLK7_mod_GEX	3.21E-18	RC3H1_mod_GEX	0	APOA5_mod_GEX	0	CHCHD1_mod_GEX	0	ALPP_mod_GEX	1.74E-07
10870	RHNO1_mod_GEX	1.53E-18	CRB1_mod_GEX	0	TSPAN9_mod_GEX	0	SLC44A4_mod_GEX	0	TINAGL1_mod_GEX	0	RIPPLY2_mod_GEX	0	CSPG4_mod_GEX	0	COMMD9_mod_GEX	0	PDK3_mod_GEX	5.27E-07	SERPINB11_mod_GEX	0	ZNF45_mod_GEX	2.83E-06	ZBTB7A_mod_GEX	3.16E-18	RCAN1_mod_GEX	0	APOA4_mod_GEX	0	SLC12A5_mod_GEX	0	EIF4ENIF1_mod_GEX	1.74E-07
10871	PATZ1_mod_GEX	1.52E-18	CRB2_mod_GEX	0	TSPEAR_mod_GEX	0	SLC44A2_mod_GEX	0	TINAG_mod_GEX	0	RIPPLY3_mod_GEX	0	CST1_mod_GEX	0	COMMD8_mod_GEX	0	PAXIP1_mod_GEX	5.26E-07	SERPINB10_mod_GEX	0	ATG16L2_mod_GEX	2.83E-06	SCNN1G_mod_GEX	3.00E-18	TRPV1_mod_GEX	0	UBD_mod_GEX	0	CHCHD4_mod_GEX	0	CBLN3_mod_GEX	1.74E-07
10872	UPF1_mod_GEX	1.45E-18	CRB3_mod_GEX	0	TSPO2_mod_GEX	0	RPP38_mod_GEX	0	TINCR_mod_GEX	0	VSTM2A_mod_GEX	0	CST9L_mod_GEX	0	COMMD7_mod_GEX	0	CUTC_mod_GEX	5.26E-07	SERPINA9_mod_GEX	0	RNF144B_mod_GEX	2.82E-06	ZNF775_mod_GEX	2.98E-18	TRPT1_mod_GEX	0	APOA2_mod_GEX	0	SLC12A3_mod_GEX	0	LARP6_mod_GEX	1.73E-07
10873	KLK2_mod_GEX	1.44E-18	CRBN_mod_GEX	0	AMZ1_mod_GEX	0	TMEM40_mod_GEX	0	TINF2_mod_GEX	0	RIT2_mod_GEX	0	CST8_mod_GEX	0	COMMD5_mod_GEX	0	MROH6_mod_GEX	5.26E-07	SERPINA6_mod_GEX	0	MCTP1_mod_GEX	2.82E-06	ARID3B_mod_GEX	2.87E-18	RCAN2_mod_GEX	0	UBE2C_mod_GEX	0	SEZ6L2_mod_GEX	0	B4GALT2_mod_GEX	1.73E-07
10874	PPAN_mod_GEX	1.43E-18	CRCP_mod_GEX	0	AMY2B_mod_GEX	0	TMEM39B_mod_GEX	0	ADCK4_mod_GEX	0	VSTM1_mod_GEX	0	CST6_mod_GEX	0	COMMD3_mod_GEX	0	C20orf24_mod_GEX	5.25E-07	CDKL2_mod_GEX	0	NLK_mod_GEX	2.82E-06	MPP7_mod_GEX	2.79E-18	TRPM6_mod_GEX	0	APMAP_mod_GEX	0	SEZ6L_mod_GEX	0	AMN1_mod_GEX	1.73E-07
10875	WFDC11_mod_GEX	1.43E-18	CROCC_mod_GEX	0	AMY2A_mod_GEX	0	SCRT1_mod_GEX	0	TIPIN_mod_GEX	0	RLBP1_mod_GEX	0	CST5_mod_GEX	0	COMMD3-BMI1_mod_GEX	0	UMAD1_mod_GEX	5.25E-07	SERPINA5_mod_GEX	0	CYP2B6_mod_GEX	2.82E-06	GS1-259H13.2_mod_GEX	2.73E-18	TRPM5_mod_GEX	0	TYW1_mod_GEX	0	SEZ6_mod_GEX	0	PDLIM5_mod_GEX	1.73E-07
10876	CACNA1I_mod_GEX	1.39E-18	CROT_mod_GEX	0	TSPYL4_mod_GEX	0	SCRT2_mod_GEX	0	TIGIT_mod_GEX	0	RLIM_mod_GEX	0	CST4_mod_GEX	0	COMMD1_mod_GEX	0	THAP9_mod_GEX	5.25E-07	CDKL1_mod_GEX	0	TUB_mod_GEX	2.82E-06	CCDC71_mod_GEX	2.61E-18	TRPM4_mod_GEX	0	APLP1_mod_GEX	0	SLC12A1_mod_GEX	0	SCRN3_mod_GEX	1.73E-07
10877	KCNA7_mod_GEX	1.38E-18	CRTAC1_mod_GEX	0	TSPYL5_mod_GEX	0	SCTR_mod_GEX	0	TIGD7_mod_GEX	0	VSNL1_mod_GEX	0	CST2_mod_GEX	0	COL9A3_mod_GEX	0	TADA2B_mod_GEX	5.24E-07	SART1_mod_GEX	0	HIST1H2BI_mod_GEX	2.82E-06	LRRC74B_mod_GEX	2.50E-18	TRPM3_mod_GEX	0	UBE2D4_mod_GEX	0	CLCN6_mod_GEX	0	ZFP82_mod_GEX	1.73E-07
10878	ZNF660_mod_GEX	1.37E-18	CSNK2A2_mod_GEX	0	TSPYL6_mod_GEX	0	ANGPTL1_mod_GEX	0	THPO_mod_GEX	0	RIMS4_mod_GEX	0	CST11_mod_GEX	0	COMMD10_mod_GEX	0	GOT1_mod_GEX	5.24E-07	SERPINA3_mod_GEX	0	CDK4_mod_GEX	2.82E-06	RP11-574K11.31_mod_GEX	2.49E-18	RCBTB2_mod_GEX	0	UBE2E1_mod_GEX	0	SLC10A7_mod_GEX	0	LTN1_mod_GEX	1.73E-07
10879	KIAA1033_mod_GEX	1.33E-18	CSRNP2_mod_GEX	0	AMY1B_mod_GEX	0	SCUBE1_mod_GEX	0	TH_mod_GEX	0	VSTM5_mod_GEX	0	CTAGE5_mod_GEX	0	COLQ_mod_GEX	0	ZFPM1_mod_GEX	5.22E-07	SERPINA3_1_mod_GEX	0	RAB33B_mod_GEX	2.82E-06	TMC7_mod_GEX	2.44E-18	RCC1_mod_GEX	0	UBE2E2_mod_GEX	0	SLC16A11_mod_GEX	0	AC006486.9_mod_GEX	1.73E-07
10880	DAXX_mod_GEX	1.33E-18	CSPP1_mod_GEX	0	ANKDD1B_mod_GEX	0	SCUBE2_mod_GEX	0	THRA_mod_GEX	0	RIMS3_mod_GEX	0	CSRP3_mod_GEX	0	COLGALT2_mod_GEX	0	UTP6_mod_GEX	5.20E-07	SERPINF2_mod_GEX	0	SEPHS2_mod_GEX	2.82E-06	MUM1_mod_GEX	2.38E-18	TRPM2_mod_GEX	0	APLN_mod_GEX	0	CH17-224D4.1_mod_GEX	0	PIWIL3_mod_GEX	1.73E-07
10881	CCL22_mod_GEX	1.30E-18	CSPG5_mod_GEX	0	ANKEF1_mod_GEX	0	SCUBE3_mod_GEX	0	THRB_mod_GEX	0	RIMBP2_mod_GEX	0	CSRP2_mod_GEX	0	COLGALT1_mod_GEX	0	HES2_mod_GEX	5.20E-07	SERPING1_mod_GEX	0	RIMS1_mod_GEX	2.82E-06	TBRG1_mod_GEX	2.35E-18	RCC2_mod_GEX	0	UBE2F-SCLY_mod_GEX	0	SLC10A5_mod_GEX	0	TIMM23_mod_GEX	1.73E-07
10882	KLK11_mod_GEX	1.29E-18	CSPG4_mod_GEX	0	UCN3_mod_GEX	0	SCX_mod_GEX	0	THRSP_mod_GEX	0	VWA2_mod_GEX	0	CSRP2BP_mod_GEX	0	COLEC11_mod_GEX	0	ZNF664_mod_GEX	5.20E-07	SAPCD2_mod_GEX	0	JDP2_mod_GEX	2.82E-06	SH2D3A_mod_GEX	2.32E-18	TRPV5_mod_GEX	0	APLNR_mod_GEX	0	CLDN16_mod_GEX	0	ETV7_mod_GEX	1.73E-07
10883	GALNS_mod_GEX	1.28E-18	CSNK2B_mod_GEX	0	TRIM39_mod_GEX	0	ZFP3_mod_GEX	0	THSD1_mod_GEX	0	VWA1_mod_GEX	0	CSRNP3_mod_GEX	0	COLEC10_mod_GEX	0	NEK5_mod_GEX	5.19E-07	SAPCD1_mod_GEX	0	LIN7B_mod_GEX	2.82E-06	SEZ6_mod_GEX	2.31E-18	RBP7_mod_GEX	0	UBE2G1_mod_GEX	0	CLDN19_mod_GEX	0	HDAC10_mod_GEX	1.73E-07
10884	OR6M1_mod_GEX	1.26E-18	CSNK2A3_mod_GEX	0	TRIM40_mod_GEX	0	SCYL2_mod_GEX	0	THSD4_mod_GEX	0	RIIAD1_mod_GEX	0	CSRNP2_mod_GEX	0	COMP_mod_GEX	0	GEMIN5_mod_GEX	5.18E-07	CD1D_mod_GEX	0	SELP_mod_GEX	2.82E-06	PEA15_mod_GEX	2.31E-18	TRPM1_mod_GEX	0	UBE2G2_mod_GEX	0	SLC18A2_mod_GEX	0	TBC1D15_mod_GEX	1.73E-07
10885	OMG_mod_GEX	1.25E-18	CSNK1G2_mod_GEX	0	TRIM43_mod_GEX	0	ANGPT4_mod_GEX	0	THSD7A_mod_GEX	0	RILPL1_mod_GEX	0	CSPG5_mod_GEX	0	COMTD1_mod_GEX	0	BHLHB9_mod_GEX	5.18E-07	CD1E_mod_GEX	0	TMEM177_mod_GEX	2.82E-06	CENPH_mod_GEX	2.30E-18	RBP5_mod_GEX	0	APOBEC3A_mod_GEX	0	SLC18A1_mod_GEX	0	HIST1H3J_mod_GEX	1.73E-07
10886	CCDC61_mod_GEX	1.24E-18	CRTAM_mod_GEX	0	TRIM46_mod_GEX	0	SDAD1_mod_GEX	0	THSD7B_mod_GEX	0	VTN_mod_GEX	0	CST9_mod_GEX	0	COMT_mod_GEX	0	SLC4A5_mod_GEX	5.17E-07	SEZ6_mod_GEX	0	IQCF3_mod_GEX	2.82E-06	ANKRD52_mod_GEX	2.18E-18	TSGA10_mod_GEX	0	UBAP1L_mod_GEX	0	CLDN18_mod_GEX	0	ACADS_mod_GEX	1.72E-07
10887	PPP1R37_mod_GEX	1.23E-18	CSNK1G1_mod_GEX	0	TRIM47_mod_GEX	0	ANGPT2_mod_GEX	0	THTPA_mod_GEX	0	VTI1B_mod_GEX	0	CSTA_mod_GEX	0	COPA_mod_GEX	0	HUS1B_mod_GEX	5.16E-07	SEZ6L_mod_GEX	0	MLPH_mod_GEX	2.82E-06	GNA11_mod_GEX	2.11E-18	RBM6_mod_GEX	0	APOBEC3B_mod_GEX	0	SLC17A9_mod_GEX	0	AKT1S1_mod_GEX	1.72E-07
10888	ZBTB22_mod_GEX	1.23E-18	CSNK1E_mod_GEX	0	TRIM49C_mod_GEX	0	SDC2_mod_GEX	0	THUMPD1_mod_GEX	0	VTI1A_mod_GEX	0	CSTB_mod_GEX	0	COPB1_mod_GEX	0	TM2D3_mod_GEX	5.14E-07	SEZ6L2_mod_GEX	0	MS4A2_mod_GEX	2.82E-06	ZKSCAN1_mod_GEX	2.09E-18	RBM7_mod_GEX	0	APOBEC3D_mod_GEX	0	SLC17A8_mod_GEX	0	ANKRD55_mod_GEX	1.72E-07
10889	RASSF9_mod_GEX	1.22E-18	CSNK1D_mod_GEX	0	TRIM49_mod_GEX	0	ZFP37_mod_GEX	0	THUMPD2_mod_GEX	0	RILP_mod_GEX	0	CSTF1_mod_GEX	0	COPB2_mod_GEX	0	DXO_mod_GEX	5.14E-07	CDR2L_mod_GEX	0	FSCN1_mod_GEX	2.82E-06	LTF_mod_GEX	2.01E-18	TSGA10IP_mod_GEX	0	APOH_mod_GEX	0	SLC17A7_mod_GEX	0	INTS8_mod_GEX	1.72E-07
10890	MGAT4C_mod_GEX	1.17E-18	CSNK1A1_mod_GEX	0	TRIM50_mod_GEX	0	SDC3_mod_GEX	0	THY1_mod_GEX	0	VTCN1_mod_GEX	0	CSTF2_mod_GEX	0	COPE_mod_GEX	0	ZNF654_mod_GEX	5.12E-07	CD200R1L_mod_GEX	0	COQ2_mod_GEX	2.82E-06	MTF1_mod_GEX	2.00E-18	TSFM_mod_GEX	0	TYW5_mod_GEX	0	CGB7_mod_GEX	0	ZNF677_mod_GEX	1.72E-07
10891	PPM1D_mod_GEX	1.17E-18	CSNK1A1L_mod_GEX	0	TRIM52_mod_GEX	0	ANGPTL2_mod_GEX	0	THYN1_mod_GEX	0	VSX1_mod_GEX	0	CSTF3_mod_GEX	0	COPG1_mod_GEX	0	EHBP1L1_mod_GEX	5.09E-07	SETSIP_mod_GEX	0	HIP1_mod_GEX	2.82E-06	TAOK2_mod_GEX	1.99E-18	TSEN2_mod_GEX	0	T_mod_GEX	0	SLC17A4_mod_GEX	0	GORAB_mod_GEX	1.71E-07
10892	ZNF283_mod_GEX	1.15E-18	CSN3_mod_GEX	0	TRIM54_mod_GEX	0	ANGPTL3_mod_GEX	0	TIA1_mod_GEX	0	RIMBP3B_mod_GEX	0	CSTL1_mod_GEX	0	COPG2_mod_GEX	0	CORO6_mod_GEX	5.07E-07	CD200R1_mod_GEX	0	TPH1_mod_GEX	2.81E-06	TTC27_mod_GEX	1.99E-18	RBMS3_mod_GEX	0	APOE_mod_GEX	0	SLC17A3_mod_GEX	0	SEZ6_mod_GEX	1.71E-07
10893	SMPD3_mod_GEX	1.15E-18	CSRNP3_mod_GEX	0	TRIM55_mod_GEX	0	SDCBP2_mod_GEX	0	TIGD5_mod_GEX	0	RIMBP3C_mod_GEX	0	CS_mod_GEX	0	COPRS_mod_GEX	0	TEX15_mod_GEX	5.06E-07	CDO1_mod_GEX	0	FCGR1A_mod_GEX	2.81E-06	PGBD2_mod_GEX	1.91E-18	RBMXL1_mod_GEX	0	APOD_mod_GEX	0	SLC17A2_mod_GEX	0	PRELID3A_mod_GEX	1.71E-07
10894	IFNAR2_mod_GEX	1.14E-18	CSRP2_mod_GEX	0	TRIM58_mod_GEX	0	SCRIB_mod_GEX	0	TIAL1_mod_GEX	0	VTA1_mod_GEX	0	CT45A10_mod_GEX	0	COPS2_mod_GEX	0	CPEB1_mod_GEX	5.06E-07	SETDB2_mod_GEX	0	ALPK2_mod_GEX	2.81E-06	PPP1R11_mod_GEX	1.91E-18	RBMXL2_mod_GEX	0	APOC4_mod_GEX	0	SLC17A1_mod_GEX	0	KLC1_mod_GEX	1.70E-07
10895	SLC1A4_mod_GEX	1.14E-18	CSRP3_mod_GEX	0	TRIM5_mod_GEX	0	SCN4A_mod_GEX	0	TIAM1_mod_GEX	0	RIMBP3_mod_GEX	0	CT47A12_mod_GEX	0	COPS3_mod_GEX	0	DDX58_mod_GEX	5.04E-07	SAP25_mod_GEX	0	METRN_mod_GEX	2.81E-06	DNASE2_mod_GEX	1.88E-18	RBMXL3_mod_GEX	0	U82695.5_mod_GEX	0	SETD4_mod_GEX	0	TRIM7_mod_GEX	1.70E-07
10896	TTC1_mod_GEX	1.14E-18	CST11_mod_GEX	0	TRIM6-TRIM34_mod_GEX	0	SCN4B_mod_GEX	0	TIAM2_mod_GEX	0	RIMKLA_mod_GEX	0	CT47B1_mod_GEX	0	COPS4_mod_GEX	0	USB1_mod_GEX	5.04E-07	SETD9_mod_GEX	0	CYB5A_mod_GEX	2.81E-06	LIN54_mod_GEX	1.79E-18	TSC2_mod_GEX	0	UACA_mod_GEX	0	SLC16A9_mod_GEX	0	ITGA6_mod_GEX	1.70E-07
10897	SEC24A_mod_GEX	1.13E-18	CST1_mod_GEX	0	TRIM60_mod_GEX	0	SCN5A_mod_GEX	0	TICAM1_mod_GEX	0	VSX2_mod_GEX	0	CT55_mod_GEX	0	COPS5_mod_GEX	0	TM4SF1_mod_GEX	5.03E-07	SETD8_mod_GEX	0	SMIM1_mod_GEX	2.81E-06	PPIL6_mod_GEX	1.79E-18	TSC22D2_mod_GEX	0	APOC4-APOC2_mod_GEX	0	SLC16A14_mod_GEX	0	CTD-2568A17.1_mod_GEX	1.70E-07
10898	MADCAM1_mod_GEX	1.12E-18	CST2_mod_GEX	0	TRIM61_mod_GEX	0	SCN7A_mod_GEX	0	TICAM2_mod_GEX	0	RIMS1_mod_GEX	0	CT83_mod_GEX	0	COPS7A_mod_GEX	0	SLC35G1_mod_GEX	5.02E-07	CD200_mod_GEX	0	DDX10_mod_GEX	2.81E-06	ZNF317_mod_GEX	1.78E-18	TSC22D1_mod_GEX	0	APOC3_mod_GEX	0	SLC16A8_mod_GEX	0	MAZ_mod_GEX	1.70E-07
10899	TAPBPL_mod_GEX	1.09E-18	CST4_mod_GEX	0	TRIM63_mod_GEX	0	SCN8A_mod_GEX	0	TICRR_mod_GEX	0	RIMS2_mod_GEX	0	CTAG1B_mod_GEX	0	COPS7B_mod_GEX	0	LCN15_mod_GEX	5.02E-07	SETD6_mod_GEX	0	DERL3_mod_GEX	2.81E-06	SPATA6_mod_GEX	1.76E-18	RBP2_mod_GEX	0	UBA1_mod_GEX	0	CLDN15_mod_GEX	0	SIK2_mod_GEX	1.70E-07
10900	RABL2A_mod_GEX	1.09E-18	CST5_mod_GEX	0	TRIM64B_mod_GEX	0	ZFP42_mod_GEX	0	TIE1_mod_GEX	0	VSIG8_mod_GEX	0	CTAG2_mod_GEX	0	COPZ2_mod_GEX	0	CDK11A_mod_GEX	5.00E-07	CD207_mod_GEX	0	CHRNA2_mod_GEX	2.81E-06	ANKDD1A_mod_GEX	1.72E-18	TSACC_mod_GEX	0	APOC2_mod_GEX	0	CGB_mod_GEX	0	CTD-2501B8.1_mod_GEX	1.69E-07
10901	ARFGEF2_mod_GEX	1.04E-18	CST6_mod_GEX	0	TRIM65_mod_GEX	0	SCN9A_mod_GEX	0	TIFAB_mod_GEX	0	RLN2_mod_GEX	0	CTAGE15_mod_GEX	0	COLCA2_mod_GEX	0	TTI2_mod_GEX	4.99E-07	SETD3_mod_GEX	0	LYSMD4_mod_GEX	2.81E-06	PRSS8_mod_GEX	1.70E-18	RBP3_mod_GEX	0	UBA3_mod_GEX	0	CGNL1_mod_GEX	0	GBF1_mod_GEX	1.69E-07
10902	PSMD2_mod_GEX	1.02E-18	CST7_mod_GEX	0	TRIM66_mod_GEX	0	TMEM43_mod_GEX	0	TIGD1_mod_GEX	0	RNF128_mod_GEX	0	CTAGE1_mod_GEX	0	COL9A2_mod_GEX	0	DECR2_mod_GEX	4.96E-07	SETD2_mod_GEX	0	TNFAIP8L3_mod_GEX	2.81E-06	SC5D_mod_GEX	1.67E-18	RBP4_mod_GEX	0	APOC1_mod_GEX	0	SLC16A5_mod_GEX	0	PCED1A_mod_GEX	1.69E-07
10903	RNF219_mod_GEX	1.01E-18	CST8_mod_GEX	0	TRIM3_mod_GEX	0	SCNN1A_mod_GEX	0	TIGD2_mod_GEX	0	VSIG4_mod_GEX	0	CRELD1_mod_GEX	0	COQ10B_mod_GEX	0	ZNF320_mod_GEX	4.92E-07	SETD1B_mod_GEX	0	LGALS12_mod_GEX	2.80E-06	PIF1_mod_GEX	1.67E-18	RCCD1_mod_GEX	0	UBA5_mod_GEX	0	CGN_mod_GEX	0	CPSF3_mod_GEX	1.69E-07
10904	GADD45GIP1_mod_GEX	1.01E-18	CST9L_mod_GEX	0	TRIM39-RPP21_mod_GEX	0	SCNN1B_mod_GEX	0	TIGD3_mod_GEX	0	RNASEH2B_mod_GEX	0	CREG2_mod_GEX	0	COL25A1_mod_GEX	0	CYP1B1_mod_GEX	4.87E-07	CD209_mod_GEX	0	CCL2_mod_GEX	2.80E-06	EBF3_mod_GEX	1.66E-18	TRPC7_mod_GEX	0	APOB_mod_GEX	0	SLC16A3_mod_GEX	0	TEX2_mod_GEX	1.69E-07
10905	PLAA_mod_GEX	1.01E-18	CST9_mod_GEX	0	TRIM69_mod_GEX	0	SCNN1D_mod_GEX	0	TIGD4_mod_GEX	0	RNASEL_mod_GEX	0	CREG1_mod_GEX	0	COL4A1_mod_GEX	0	ABHD13_mod_GEX	4.87E-07	SESTD1_mod_GEX	0	ZNF680_mod_GEX	2.80E-06	ZRANB1_mod_GEX	1.66E-18	RELL2_mod_GEX	0	UBA7_mod_GEX	0	SLC16A2_mod_GEX	0	POU3F3_mod_GEX	1.69E-07
10906	ALG8_mod_GEX	1.01E-18	CSTF1_mod_GEX	0	TRIM37_mod_GEX	0	SCNN1G_mod_GEX	0	TMEM151A_mod_GEX	0	VPS50_mod_GEX	0	CORO2A_mod_GEX	0	COL3A1_mod_GEX	0	ARV1_mod_GEX	4.78E-07	SESN2_mod_GEX	0	OSCAR_mod_GEX	2.80E-06	CBWD7_mod_GEX	1.65E-18	REC8_mod_GEX	0	UBAC1_mod_GEX	0	CLDN14_mod_GEX	0	AL928654.7_mod_GEX	1.68E-07
10907	NR2C1_mod_GEX	9.92E-19	CSTF2T_mod_GEX	0	ANKRD34A_mod_GEX	0	TMEM41B_mod_GEX	0	TMEM155_mod_GEX	0	RND1_mod_GEX	0	COX11_mod_GEX	0	COL2A1_mod_GEX	0	TMEM101_mod_GEX	4.77E-07	SERTM1_mod_GEX	0	LGALS4_mod_GEX	2.80E-06	ZYG11A_mod_GEX	1.65E-18	RECQL4_mod_GEX	0	APOBEC4_mod_GEX	0	CH17-212P11.5_mod_GEX	0	PPP1R13B_mod_GEX	1.68E-07
10908	DNAAF1_mod_GEX	9.91E-19	CSTF2_mod_GEX	0	TRIM13_mod_GEX	0	SCOC_mod_GEX	0	STRIP1_mod_GEX	0	RND2_mod_GEX	0	COX10_mod_GEX	0	COL28A1_mod_GEX	0	NSDHL_mod_GEX	4.74E-07	CDNF_mod_GEX	0	RAB25_mod_GEX	2.80E-06	YKT6_mod_GEX	1.58E-18	TRPA1_mod_GEX	0	UGT2B11_mod_GEX	0	CLDN10_mod_GEX	0	NPIPB5_mod_GEX	1.68E-07
10909	SLC25A13_mod_GEX	9.85E-19	CSTF3_mod_GEX	0	ANKRD33_mod_GEX	0	ADCY9_mod_GEX	0	ADAMTS3_mod_GEX	0	RND3_mod_GEX	0	CORT_mod_GEX	0	COL27A1_mod_GEX	0	TMX2_mod_GEX	4.73E-07	CD22_mod_GEX	0	RBBP9_mod_GEX	2.80E-06	NANOGNB_mod_GEX	1.57E-18	TRO_mod_GEX	0	UGT2B15_mod_GEX	0	SETD9_mod_GEX	0	FUNDC1_mod_GEX	1.68E-07
10910	FAM104A_mod_GEX	9.75E-19	CSN1S1_mod_GEX	0	TRIM15_mod_GEX	0	ZFP41_mod_GEX	0	TMEM87B_mod_GEX	0	VPS4B_mod_GEX	0	CORO7-PAM16_mod_GEX	0	COL26A1_mod_GEX	0	SGOL2_mod_GEX	4.72E-07	SERPINI2_mod_GEX	0	RANBP3_mod_GEX	2.80E-06	VGLL3_mod_GEX	1.50E-18	REEP1_mod_GEX	0	UGT2B17_mod_GEX	0	CLC_mod_GEX	0	ZNF181_mod_GEX	1.68E-07
10911	LMBR1L_mod_GEX	9.55E-19	CSMD3_mod_GEX	0	TRIM16_mod_GEX	0	SCRG1_mod_GEX	0	TMEM88B_mod_GEX	0	RNF103-CHMP3_mod_GEX	0	CORO6_mod_GEX	0	COL24A1_mod_GEX	0	NT5C3B_mod_GEX	4.66E-07	SASH1_mod_GEX	0	PCCA_mod_GEX	2.79E-06	MBOAT1_mod_GEX	1.49E-18	TROVE2_mod_GEX	0	ANKIB1_mod_GEX	0	SLC10A6_mod_GEX	0	HAUS6_mod_GEX	1.67E-07
10912	GRK7_mod_GEX	9.52E-19	CSMD2_mod_GEX	0	TRIM17_mod_GEX	0	ABCD2_mod_GEX	0	TMEM89_mod_GEX	0	RNF103_mod_GEX	0	CORO2B_mod_GEX	0	COL9A1_mod_GEX	0	DNAH7_mod_GEX	4.66E-07	CDK8_mod_GEX	0	AR_mod_GEX	2.79E-06	OXSM_mod_GEX	1.47E-18	TROAP_mod_GEX	0	ANKRD13B_mod_GEX	0	SLC10A4_mod_GEX	0	TMEM115_mod_GEX	1.67E-07
10913	E2F4_mod_GEX	9.38E-19	CRYGD_mod_GEX	0	TRIM21_mod_GEX	0	ANGPT1_mod_GEX	0	TMEM8A_mod_GEX	0	RNF111_mod_GEX	0	CORIN_mod_GEX	0	COL23A1_mod_GEX	0	CALCB_mod_GEX	4.66E-07	CDK14_mod_GEX	0	GYPB_mod_GEX	2.79E-06	TMC1_mod_GEX	1.46E-18	TRNP1_mod_GEX	0	ANKRD13A_mod_GEX	0	CKAP5_mod_GEX	0	PABPC1L_mod_GEX	1.66E-07
10914	SOWAHC_mod_GEX	9.22E-19	CRTC1_mod_GEX	0	ANKRD33B_mod_GEX	0	ZFP62_mod_GEX	0	TMEM8B_mod_GEX	0	VPS39_mod_GEX	0	COPZ2_mod_GEX	0	COL22A1_mod_GEX	0	TFEB_mod_GEX	4.62E-07	SEMA4G_mod_GEX	0	C2orf15_mod_GEX	2.79E-06	SF3B4_mod_GEX	1.46E-18	REEP6_mod_GEX	0	ANKRA2_mod_GEX	0	SIX2_mod_GEX	0	CCDC96_mod_GEX	1.66E-07
10915	METTL3_mod_GEX	8.92E-19	CRTC2_mod_GEX	0	ANKRD31_mod_GEX	0	SDK2_mod_GEX	0	TMEM91_mod_GEX	0	RNF112_mod_GEX	0	COQ7_mod_GEX	0	COL21A1_mod_GEX	0	DHRS1_mod_GEX	4.60E-07	SENP3-EIF4A1_mod_GEX	0	ALCAM_mod_GEX	2.79E-06	IL18_mod_GEX	1.45E-18	REG1A_mod_GEX	0	USP42_mod_GEX	0	SFRP1_mod_GEX	0	MPDU1_mod_GEX	1.66E-07
10916	ZNF776_mod_GEX	8.92E-19	CRTC3_mod_GEX	0	ANKRD30B_mod_GEX	0	ZFC3H1_mod_GEX	0	TMEM92_mod_GEX	0	RNF113A_mod_GEX	0	COQ6_mod_GEX	0	COL20A1_mod_GEX	0	NUP93_mod_GEX	4.60E-07	CDK20_mod_GEX	0	DEPDC1_mod_GEX	2.79E-06	CENPO_mod_GEX	1.44E-18	REG1B_mod_GEX	0	USP43_mod_GEX	0	SKA3_mod_GEX	0	SPOP_mod_GEX	1.66E-07
10917	DOC2A_mod_GEX	8.91E-19	CRX_mod_GEX	0	ANKRD30BL_mod_GEX	0	SDR16C5_mod_GEX	0	ADAM23_mod_GEX	0	RNF113B_mod_GEX	0	COQ4_mod_GEX	0	COL1A2_mod_GEX	0	ACSM2A_mod_GEX	4.59E-07	SEMG2_mod_GEX	0	DCAF10_mod_GEX	2.79E-06	DDX60L_mod_GEX	1.39E-18	REG3A_mod_GEX	0	USP44_mod_GEX	0	SFRP2_mod_GEX	0	CLSTN2_mod_GEX	1.65E-07
10918	CPT1C_mod_GEX	8.91E-19	CRY1_mod_GEX	0	ANKRD30A_mod_GEX	0	USP17L7_mod_GEX	0	TMEM95_mod_GEX	0	RNF114_mod_GEX	0	COQ3_mod_GEX	0	COL1A1_mod_GEX	0	EPHA1_mod_GEX	4.59E-07	SEMG1_mod_GEX	0	HABP4_mod_GEX	2.79E-06	PTGES_mod_GEX	1.39E-18	REG3G_mod_GEX	0	ANKLE1_mod_GEX	0	CHMP3_mod_GEX	0	HMMR_mod_GEX	1.65E-07
10919	ZNF683_mod_GEX	8.90E-19	CRY2_mod_GEX	0	ANKRD2_mod_GEX	0	TMEM2_mod_GEX	0	TMEM97_mod_GEX	0	VPS37C_mod_GEX	0	COQ2_mod_GEX	0	COL4A2_mod_GEX	0	IL11_mod_GEX	4.59E-07	SBK1_mod_GEX	0	CHST7_mod_GEX	2.79E-06	HIST1H2BF_mod_GEX	1.36E-18	TRMU_mod_GEX	0	ANKK1_mod_GEX	0	SI_mod_GEX	0	SOX13_mod_GEX	1.64E-07
10920	RABEP1_mod_GEX	8.72E-19	CRYAB_mod_GEX	0	TRIM29_mod_GEX	0	SDR42E1_mod_GEX	0	TMEM98_mod_GEX	0	RNF121_mod_GEX	0	COQ10B_mod_GEX	0	COL4A3BP_mod_GEX	0	TAF9B_mod_GEX	4.59E-07	SBK2_mod_GEX	0	PVR_mod_GEX	2.79E-06	ACTR8_mod_GEX	1.35E-18	TRMT61A_mod_GEX	0	USP47_mod_GEX	0	SIX6_mod_GEX	0	HECW2_mod_GEX	1.64E-07
10921	IGLV4-69_mod_GEX	8.67E-19	CRYBA1_mod_GEX	0	TRIM2_mod_GEX	0	ZFAT_mod_GEX	0	ADAM21_mod_GEX	0	RNF122_mod_GEX	0	COX15_mod_GEX	0	COL4A3_mod_GEX	0	ADAM33_mod_GEX	4.58E-07	SEMA6D_mod_GEX	0	NUTM2D_mod_GEX	2.78E-06	RAB4A_mod_GEX	1.34E-18	RELB_mod_GEX	0	USP49_mod_GEX	0	SIX5_mod_GEX	0	HACD2_mod_GEX	1.64E-07
10922	USP47_mod_GEX	8.65E-19	CRYBA2_mod_GEX	0	ANKRD29_mod_GEX	0	SDR9C7_mod_GEX	0	TMF1_mod_GEX	0	VPS37A_mod_GEX	0	COX16_mod_GEX	0	COL4A4_mod_GEX	0	MYO1B_mod_GEX	4.56E-07	SBK3_mod_GEX	0	ZNF334_mod_GEX	2.78E-06	ALAS2_mod_GEX	1.32E-18	TRMT5_mod_GEX	0	USP9Y_mod_GEX	0	SFRP4_mod_GEX	0	AARS2_mod_GEX	1.64E-07
10923	PNMA2_mod_GEX	8.63E-19	CRYBA4_mod_GEX	0	TRIM32_mod_GEX	0	SDSL_mod_GEX	0	TMIE_mod_GEX	0	RNASEH2A_mod_GEX	0	COX17_mod_GEX	0	COL4A5_mod_GEX	0	SLC51A_mod_GEX	4.56E-07	SEMA6C_mod_GEX	0	CELF5_mod_GEX	2.78E-06	DYNC2H1_mod_GEX	1.32E-18	TRMT2B_mod_GEX	0	USP50_mod_GEX	0	SFRP5_mod_GEX	0	HNRNPH2_mod_GEX	1.63E-07
10924	SENP3_mod_GEX	8.55E-19	CRYBB2_mod_GEX	0	TRIM34_mod_GEX	0	SDS_mod_GEX	0	TMIGD1_mod_GEX	0	VPS54_mod_GEX	0	COX18_mod_GEX	0	COL4A6_mod_GEX	0	UPF3B_mod_GEX	4.52E-07	SEMA6B_mod_GEX	0	UGGT1_mod_GEX	2.78E-06	HTR4_mod_GEX	1.31E-18	TRPC1_mod_GEX	0	ANKHD1-EIF4EBP3_mod_GEX	0	CKM_mod_GEX	0	ZNF551_mod_GEX	1.63E-07
10925	RADIL_mod_GEX	8.37E-19	CRYBB3_mod_GEX	0	TRIM36_mod_GEX	0	SEBOX_mod_GEX	0	ADAM20_mod_GEX	0	RNASE9_mod_GEX	0	COX19_mod_GEX	0	COL5A1_mod_GEX	0	HSPA1L_mod_GEX	4.49E-07	SEMA6A_mod_GEX	0	LSS_mod_GEX	2.78E-06	NALCN_mod_GEX	1.30E-18	REC114_mod_GEX	0	USP53_mod_GEX	0	CKMT2_mod_GEX	0	ZNF354C_mod_GEX	1.61E-07
10926	EMG1_mod_GEX	8.30E-19	CRYBG3_mod_GEX	0	TRIM67_mod_GEX	0	ABCG1_mod_GEX	0	TMIGD3_mod_GEX	0	RMND5A_mod_GEX	0	COX4I1_mod_GEX	0	COL5A2_mod_GEX	0	PPP1R2P9_mod_GEX	4.48E-07	SEMA5B_mod_GEX	0	TMCC2_mod_GEX	2.78E-06	BAIAP2L1_mod_GEX	1.30E-18	TRPC6_mod_GEX	0	ANKFY1_mod_GEX	0	CKMT1B_mod_GEX	0	GFRAL_mod_GEX	1.60E-07
10927	BFSP1_mod_GEX	8.23E-19	CRYGA_mod_GEX	0	TRIM6_mod_GEX	0	ZFAND4_mod_GEX	0	TMLHE_mod_GEX	0	RLN3_mod_GEX	0	COX4I2_mod_GEX	0	COL5A3_mod_GEX	0	DNAH11_mod_GEX	4.41E-07	SEMA5A_mod_GEX	0	BUB1B_mod_GEX	2.78E-06	ARHGAP29_mod_GEX	1.29E-18	RDX_mod_GEX	0	ANKFN1_mod_GEX	0	SIX3_mod_GEX	0	BSDC1_mod_GEX	1.60E-07
10928	RBPJL_mod_GEX	8.19E-19	CRYGN_mod_GEX	0	ANKFN1_mod_GEX	0	TMEM27_mod_GEX	0	TMOD1_mod_GEX	0	VSIG2_mod_GEX	0	COX5A_mod_GEX	0	COL6A1_mod_GEX	0	MTUS1_mod_GEX	4.34E-07	SEMA4F_mod_GEX	0	TRAM2_mod_GEX	2.78E-06	NPHP1_mod_GEX	1.29E-18	RCHY1_mod_GEX	0	USP6NL_mod_GEX	0	SIX1_mod_GEX	0	SRBD1_mod_GEX	1.60E-07
10929	WDR4_mod_GEX	8.14E-19	CSMD1_mod_GEX	0	TRMT2A_mod_GEX	0	TMEM26_mod_GEX	0	TMOD2_mod_GEX	0	VSIG1_mod_GEX	0	COX6A2_mod_GEX	0	COL6A2_mod_GEX	0	AJUBA_mod_GEX	4.31E-07	SERPINA11_mod_GEX	0	SDAD1_mod_GEX	2.78E-06	AMER2_mod_GEX	1.27E-18	TRPC5OS_mod_GEX	0	USP6_mod_GEX	0	CHKB-CPT1B_mod_GEX	0	TCAF2_mod_GEX	1.59E-07
10930	KANTR_mod_GEX	8.10E-19	CRYM_mod_GEX	0	ANKMY1_mod_GEX	0	ANAPC4_mod_GEX	0	TMOD3_mod_GEX	0	RMDN1_mod_GEX	0	COX7A1_mod_GEX	0	COL6A3_mod_GEX	0	KBTBD12_mod_GEX	4.29E-07	SEMA4B_mod_GEX	0	ADAM33_mod_GEX	2.78E-06	KIF3B_mod_GEX	1.26E-18	RCN1_mod_GEX	0	USP7_mod_GEX	0	SFTA2_mod_GEX	0	NME4_mod_GEX	1.59E-07
10931	POLE3_mod_GEX	8.07E-19	CRYZL1_mod_GEX	0	TRMT61B_mod_GEX	0	ADCYAP1_mod_GEX	0	TMOD4_mod_GEX	0	RMDN2_mod_GEX	0	COX7B2_mod_GEX	0	COL6A5_mod_GEX	0	CCDC117_mod_GEX	4.28E-07	SEMA4A_mod_GEX	0	PPTC7_mod_GEX	2.78E-06	RPS6KA1_mod_GEX	1.26E-18	TRPC4_mod_GEX	0	ANKEF1_mod_GEX	0	CHMP4A_mod_GEX	0	ITPKB_mod_GEX	1.59E-07
10932	PAQR7_mod_GEX	7.93E-19	CRYZ_mod_GEX	0	ANKLE1_mod_GEX	0	ZFAND3_mod_GEX	0	ADAM19_mod_GEX	0	VSIG10L_mod_GEX	0	COX7B_mod_GEX	0	COL6A6_mod_GEX	0	BCL2L14_mod_GEX	4.26E-07	SEMA3G_mod_GEX	0	CLN6_mod_GEX	2.78E-06	Cadherin_11_mod_landmark_protein	1.26E-18	RCOR1_mod_GEX	0	ANKRD13D_mod_GEX	0	CHMP4C_mod_GEX	0	SNAP29_mod_GEX	1.57E-07
10933	CTD-3099C6.9_mod_GEX	7.92E-19	CSAD_mod_GEX	0	TRMU_mod_GEX	0	ZFHX2_mod_GEX	0	TMPPE_mod_GEX	0	VRTN_mod_GEX	0	COX7C_mod_GEX	0	COL7A1_mod_GEX	0	ENDOD1_mod_GEX	4.22E-07	SEMA3F_mod_GEX	0	TXNDC5_mod_GEX	2.78E-06	TVP23C_mod_GEX	1.24E-18	RCOR2_mod_GEX	0	ANKRD16_mod_GEX	0	SFTPA1_mod_GEX	0	ATP2A1_mod_GEX	1.55E-07
10934	TEX2_mod_GEX	7.82E-19	CSDC2_mod_GEX	0	TRNP1_mod_GEX	0	SDK1_mod_GEX	0	TMPRSS11A_mod_GEX	0	RMND1_mod_GEX	0	COX8C_mod_GEX	0	COL8A1_mod_GEX	0	SERPINA10_mod_GEX	4.19E-07	CDK1_mod_GEX	0	TRAV21_mod_GEX	2.78E-06	MYH7B_mod_GEX	1.23E-18	RCOR3_mod_GEX	0	USP35_mod_GEX	0	CKMT1A_mod_GEX	0	CHEK1_mod_GEX	1.53E-07
10935	CCDC65_mod_GEX	7.75E-19	CSE1L_mod_GEX	0	TRNT1_mod_GEX	0	ABCD4_mod_GEX	0	TMPRSS11B_mod_GEX	0	RMND5B_mod_GEX	0	CPA1_mod_GEX	0	COL8A2_mod_GEX	0	MAP4K5_mod_GEX	4.17E-07	SBSN_mod_GEX	0	RNASE10_mod_GEX	2.78E-06	LYL1_mod_GEX	1.21E-18	RCVRN_mod_GEX	0	ANKRD17_mod_GEX	0	CHMP6_mod_GEX	0	RIOK1_mod_GEX	1.52E-07
10936	HSD17B1_mod_GEX	7.70E-19	CSF1R_mod_GEX	0	TROAP_mod_GEX	0	SDHD_mod_GEX	0	TMPRSS11D_mod_GEX	0	RNASE7_mod_GEX	0	CPA2_mod_GEX	0	COQ10A_mod_GEX	0	PRDM14_mod_GEX	4.15E-07	CDK18_mod_GEX	0	MTMR11_mod_GEX	2.78E-06	NT5E_mod_GEX	1.18E-18	RD3L_mod_GEX	0	ANKRD26_mod_GEX	0	CKLF-CMTM1_mod_GEX	0	GPR61_mod_GEX	1.52E-07
10937	GLMP_mod_GEX	7.67E-19	CSF1_mod_GEX	0	ANKK1_mod_GEX	0	ZFP30_mod_GEX	0	ADAM29_mod_GEX	0	RNASE10_mod_GEX	0	CPA4_mod_GEX	0	COQ2_mod_GEX	0	TRIML2_mod_GEX	4.14E-07	SEMA3C_mod_GEX	0	FAM107A_mod_GEX	2.78E-06	CCL16_mod_GEX	1.16E-18	RD3_mod_GEX	0	ANKRD24_mod_GEX	0	SFTPD_mod_GEX	0	PRMT9_mod_GEX	1.52E-07
10938	SLC25A17_mod_GEX	7.54E-19	CSF2RB_mod_GEX	0	TRO_mod_GEX	0	TMEM39A_mod_GEX	0	TMEM86B_mod_GEX	0	RNASE11_mod_GEX	0	COQ10A_mod_GEX	0	CPSF7_mod_GEX	0	MLST8_mod_GEX	4.12E-07	CDK15_mod_GEX	0	AK7_mod_GEX	2.78E-06	MESP2_mod_GEX	1.14E-18	RDH10_mod_GEX	0	USP17L2_mod_GEX	0	CHMP7_mod_GEX	0	ERGIC2_mod_GEX	1.52E-07
10939	SLC22A18_mod_GEX	7.37E-19	CSF2_mod_GEX	0	TRPA1_mod_GEX	0	TMEM38B_mod_GEX	0	TMEM86A_mod_GEX	0	RNASE13_mod_GEX	0	COPZ1_mod_GEX	0	CPE_mod_GEX	0	ATG4A_mod_GEX	3.52E-07	SEMA3A_mod_GEX	0	WBP1_mod_GEX	2.78E-06	ADPRHL1_mod_GEX	1.13E-18	RDH12_mod_GEX	0	USP17L7_mod_GEX	0	SFXN1_mod_GEX	0	PLEKHA5_mod_GEX	1.51E-07
10940	PLGRKT_mod_GEX	7.30E-19	CSF3_mod_GEX	0	TRPC1_mod_GEX	0	ZFP2_mod_GEX	0	TMEM63B_mod_GEX	0	RNASE1_mod_GEX	0	CREBZF_mod_GEX	0	CPNE1_mod_GEX	0	CREB3L2_mod_GEX	3.48E-07	SELV_mod_GEX	0	MMS19_mod_GEX	2.78E-06	IFT20_mod_GEX	1.09E-18	RDH13_mod_GEX	0	USP18_mod_GEX	0	CKB_mod_GEX	0	FAM47E_mod_GEX	1.51E-07
10941	SPDYE6_mod_GEX	7.28E-19	CSGALNACT1_mod_GEX	0	TRPC3_mod_GEX	0	ZFP28_mod_GEX	0	TMEM53_mod_GEX	0	RNASE2_mod_GEX	0	COLEC11_mod_GEX	0	CPN2_mod_GEX	0	ARHGAP31_mod_GEX	3.46E-07	CD5L_mod_GEX	0	ATP13A4_mod_GEX	2.77E-06	NXF1_mod_GEX	1.05E-18	TRPC3_mod_GEX	0	USP19_mod_GEX	0	SFXN3_mod_GEX	0	ZNF429_mod_GEX	1.51E-07
10942	NSD1_mod_GEX	7.26E-19	CSHL1_mod_GEX	0	TRPC4_mod_GEX	0	TMEM38A_mod_GEX	0	TMEM54_mod_GEX	0	RNASE3_mod_GEX	0	COMMD1_mod_GEX	0	CPN1_mod_GEX	0	ZNF385C_mod_GEX	3.43E-07	SELP_mod_GEX	0	TPSB2_mod_GEX	2.77E-06	TUT1_mod_GEX	1.04E-18	RDH16_mod_GEX	0	USP1_mod_GEX	0	SIRT4_mod_GEX	0	DZIP1_mod_GEX	1.51E-07
10943	RNF20_mod_GEX	7.11E-19	CSK_mod_GEX	0	TRPC5OS_mod_GEX	0	ANGEL2_mod_GEX	0	TMEM55A_mod_GEX	0	RNASE4_mod_GEX	0	COMMD10_mod_GEX	0	CPLX4_mod_GEX	0	PNMT_mod_GEX	3.37E-07	CDK2AP1_mod_GEX	0	H2AFY_mod_GEX	2.77E-06	XPNPEP2_mod_GEX	1.04E-18	RDH8_mod_GEX	0	ANKRD23_mod_GEX	0	CHL1_mod_GEX	0	INSRR_mod_GEX	1.42E-07
10944	C9orf64_mod_GEX	7.02E-19	CPO_mod_GEX	0	TRPC5_mod_GEX	0	TMEM37_mod_GEX	0	TMEM55B_mod_GEX	0	RNASE6_mod_GEX	0	COLQ_mod_GEX	0	CPLX2_mod_GEX	0	C2orf40_mod_GEX	3.36E-07	CD33_mod_GEX	0	AASS_mod_GEX	2.77E-06	OAZ1_mod_GEX	1.01E-18	RDM1_mod_GEX	0	ANKRD22_mod_GEX	0	CHKA_mod_GEX	0	ARHGAP42_mod_GEX	1.34E-07
10945	FBXO36_mod_GEX	7.01E-19	CPOX_mod_GEX	0	TRPC6_mod_GEX	0	SDF4_mod_GEX	0	TMEM56-RWDD3_mod_GEX	0	RP1-66C13.4_mod_GEX	0	COLGALT2_mod_GEX	0	CPLX1_mod_GEX	0	MOSPD1_mod_GEX	3.35E-07	SENP8_mod_GEX	0	ETV4_mod_GEX	2.77E-06	MCU_mod_GEX	1.00E-18	RGPD3_mod_GEX	0	USP22_mod_GEX	0	CHD1L_mod_GEX	0	ERRFI1_mod_GEX	1.33E-07
10946	KIAA2012_mod_GEX	6.98E-19	CPNE9_mod_GEX	0	TRPC7_mod_GEX	0	ZFP1_mod_GEX	0	TMEM56_mod_GEX	0	RP11-1012A1.4_mod_GEX	0	COLGALT1_mod_GEX	0	CPED1_mod_GEX	0	TRIM21_mod_GEX	3.33E-07	SAXO1_mod_GEX	0	ZNF865_mod_GEX	2.77E-06	BAK1_mod_GEX	9.99E-19	RGPD4_mod_GEX	0	USP26_mod_GEX	0	CHI3L1_mod_GEX	0	C1QTNF2_mod_GEX	1.33E-07
10947	FAM171A1_mod_GEX	6.83E-19	COL6A3_mod_GEX	0	TRPM1_mod_GEX	0	TMEM31_mod_GEX	0	ADAM32_mod_GEX	0	VIPAS39_mod_GEX	0	COLEC12_mod_GEX	0	CPAMD8_mod_GEX	0	ABCA13_mod_GEX	3.33E-07	SERPINA10_mod_GEX	0	BEX5_mod_GEX	2.77E-06	WDR25_mod_GEX	9.91E-19	TRIM3_mod_GEX	0	USP27X_mod_GEX	0	SLC10A2_mod_GEX	0	CCNT2_mod_GEX	1.33E-07
10948	APLP1_mod_GEX	6.81E-19	COL9A1_mod_GEX	0	ANKIB1_mod_GEX	0	ZFHX4_mod_GEX	0	TMEM5_mod_GEX	0	RP11-492O8.1_mod_GEX	0	COLEC10_mod_GEX	0	CPEB4_mod_GEX	0	CIITA_mod_GEX	3.32E-07	SERP2_mod_GEX	0	LRRC23_mod_GEX	2.76E-06	RBM43_mod_GEX	9.90E-19	TRDV2_mod_GEX	0	ANKRD20A1_mod_GEX	0	CHD5_mod_GEX	0	ANO8_mod_GEX	1.32E-07
10949	CMPK1_mod_GEX	6.70E-19	COL8A2_mod_GEX	0	TRMT2B_mod_GEX	0	ZFHX3_mod_GEX	0	TMEM60_mod_GEX	0	VBP1_mod_GEX	0	COPS7B_mod_GEX	0	CPEB3_mod_GEX	0	C4orf26_mod_GEX	3.28E-07	CD300C_mod_GEX	0	ZNF285_mod_GEX	2.76E-06	PXMP2_mod_GEX	9.77E-19	TRDN_mod_GEX	0	ANKRD1_mod_GEX	0	CHD7_mod_GEX	0	GNB4_mod_GEX	1.32E-07
10950	RETSAT_mod_GEX	6.52E-19	COL8A1_mod_GEX	0	ANKMY2_mod_GEX	0	SDHAF4_mod_GEX	0	TMEM61_mod_GEX	0	RP11-437B10.1_mod_GEX	0	COLCA2_mod_GEX	0	CPEB2_mod_GEX	0	TMEM260_mod_GEX	3.28E-07	SERINC4_mod_GEX	0	GJD4_mod_GEX	2.76E-06	TNNT2_mod_GEX	9.71E-19	TRDJ4_mod_GEX	0	USP2_mod_GEX	0	CHDH_mod_GEX	0	LYRM9_mod_GEX	1.32E-07
10951	LMF1_mod_GEX	6.40E-19	COL7A1_mod_GEX	0	TRIM71_mod_GEX	0	TMEM30B_mod_GEX	0	TMEM62_mod_GEX	0	RP11-438J1.1_mod_GEX	0	COL9A3_mod_GEX	0	CPEB1_mod_GEX	0	ACTL6A_mod_GEX	3.27E-07	CDK7_mod_GEX	0	CELSR2_mod_GEX	2.76E-06	ITGB1BP2_mod_GEX	9.52E-19	TRDJ3_mod_GEX	0	USP30_mod_GEX	0	SLAMF9_mod_GEX	0	ZKSCAN5_mod_GEX	1.32E-07
10952	IFNLR1_mod_GEX	6.35E-19	COL6A6_mod_GEX	0	ANKRD12_mod_GEX	0	ADCYAP1R1_mod_GEX	0	TMEM63A_mod_GEX	0	RP11-444E17.6_mod_GEX	0	COL9A2_mod_GEX	0	CPD_mod_GEX	0	MSR1_mod_GEX	3.27E-07	CD300LB_mod_GEX	0	ZFY_mod_GEX	2.76E-06	ABCC11_mod_GEX	9.33E-19	TRDJ2_mod_GEX	0	USP31_mod_GEX	0	CLCN4_mod_GEX	0	HABP4_mod_GEX	1.32E-07
10953	VPS50_mod_GEX	6.35E-19	COL6A5_mod_GEX	0	TRIM72_mod_GEX	0	USP17L2_mod_GEX	0	TMEM63C_mod_GEX	0	VAX2_mod_GEX	0	COL9A1_mod_GEX	0	CPB2_mod_GEX	0	SERPINH1_mod_GEX	2.84E-07	SERINC2_mod_GEX	0	RNF123_mod_GEX	2.76E-06	SUN1_mod_GEX	9.29E-19	RLN1_mod_GEX	0	ANKRD18B_mod_GEX	0	CLCN2_mod_GEX	0	SOX12_mod_GEX	1.32E-07
10954	ERCC4_mod_GEX	6.33E-19	COL6A2_mod_GEX	0	TRIM74_mod_GEX	0	SCN3B_mod_GEX	0	TMEM82_mod_GEX	0	RP11-446E24.4_mod_GEX	0	COL8A2_mod_GEX	0	CPNE2_mod_GEX	0	PRRG2_mod_GEX	2.80E-07	SERHL2_mod_GEX	0	MSANTD3_mod_GEX	2.76E-06	BDH2_mod_GEX	9.14E-19	RLN2_mod_GEX	0	ANKRD18A_mod_GEX	0	CLCN1_mod_GEX	0	OCLN_mod_GEX	1.32E-07
10955	DHX8_mod_GEX	6.30E-19	COPA_mod_GEX	0	TRIM75P_mod_GEX	0	TMEM44_mod_GEX	0	TMEM65_mod_GEX	0	RP11-447L10.1_mod_GEX	0	COL8A1_mod_GEX	0	CPNE3_mod_GEX	0	DPH5_mod_GEX	2.78E-07	CD300LD_mod_GEX	0	FIZ1_mod_GEX	2.76E-06	KIR3DL2_mod_GEX	9.13E-19	RLN3_mod_GEX	0	ANKDD1B_mod_GEX	0	SLAMF8_mod_GEX	0	TRMT5_mod_GEX	1.26E-07
10956	LRRC8C_mod_GEX	6.20E-19	COL6A1_mod_GEX	0	ANKRD24_mod_GEX	0	SEC14L4_mod_GEX	0	TMEM67_mod_GEX	0	VAX1_mod_GEX	0	COMMD2_mod_GEX	0	CPNE4_mod_GEX	0	E2F1_mod_GEX	2.75E-07	SERF1B_mod_GEX	0	HSDL1_mod_GEX	2.75E-06	DLG2_mod_GEX	8.99E-19	TRDJ1_mod_GEX	0	ANKDD1A_mod_GEX	0	SF3B3_mod_GEX	0	SMIM4_mod_GEX	1.17E-07
10957	LRRC74B_mod_GEX	6.16E-19	COL5A3_mod_GEX	0	TRIM9_mod_GEX	0	TMEM62_mod_GEX	0	TMEM68_mod_GEX	0	RP11-449H3.3_mod_GEX	0	COMMD3-BMI1_mod_GEX	0	CPNE5_mod_GEX	0	FBXL6_mod_GEX	2.70E-07	CDK5R2_mod_GEX	0	PTK7_mod_GEX	2.75E-06	CLK4_mod_GEX	8.96E-19	RLTPR_mod_GEX	0	ANKRD29_mod_GEX	0	CHGA_mod_GEX	0	SYT5_mod_GEX	1.15E-07
10958	PES1_mod_GEX	6.09E-19	COL5A2_mod_GEX	0	TRIML1_mod_GEX	0	ANG_mod_GEX	0	ADAM30_mod_GEX	0	RP11-451G4.2_mod_GEX	0	COMMD3_mod_GEX	0	CPNE6_mod_GEX	0	DSC2_mod_GEX	2.68E-07	SERF1A_mod_GEX	0	CALN1_mod_GEX	2.75E-06	ASB6_mod_GEX	8.74E-19	RMDN2_mod_GEX	0	VASN_mod_GEX	0	CHGB_mod_GEX	0	MTX2_mod_GEX	1.06E-07
10959	UTP11L_mod_GEX	5.99E-19	COL5A1_mod_GEX	0	ANKRD23_mod_GEX	0	TMEM61_mod_GEX	0	TMEM70_mod_GEX	0	VAV3_mod_GEX	0	COMMD5_mod_GEX	0	CPNE7_mod_GEX	0	TDRKH_mod_GEX	2.55E-07	CD300LF_mod_GEX	0	ATP6V0E2_mod_GEX	2.75E-06	PLRG1_mod_GEX	8.74E-19	TRDC_mod_GEX	0	ANAPC15_mod_GEX	0	SLAMF1_mod_GEX	0	RAB26_mod_GEX	6.84E-08
10960	PRR19_mod_GEX	5.96E-19	COL4A6_mod_GEX	0	TRIOBP_mod_GEX	0	SCAP_mod_GEX	0	TMEM71_mod_GEX	0	RP11-45M22.4_mod_GEX	0	COMMD6_mod_GEX	0	CPNE8_mod_GEX	0	SRRD_mod_GEX	2.54E-07	SERAC1_mod_GEX	0	EPHB1_mod_GEX	2.75E-06	HIST1H2AL_mod_GEX	8.67E-19	TRBV9_mod_GEX	0	ANAPC13_mod_GEX	0	SLAIN1_mod_GEX	0	MTMR6_mod_GEX	6.30E-08
10961	SOCS7_mod_GEX	5.81E-19	COL4A5_mod_GEX	0	ANKRD20A1_mod_GEX	0	SCARA3_mod_GEX	0	TMEM72_mod_GEX	0	RP11-463D19.2_mod_GEX	0	COMMD8_mod_GEX	0	CPNE9_mod_GEX	0	SLC35B4_mod_GEX	2.50E-07	CD300LG_mod_GEX	0	DRC3_mod_GEX	2.75E-06	SMG8_mod_GEX	8.65E-19	TRBV7-7_mod_GEX	0	VANGL1_mod_GEX	0	CLASRP_mod_GEX	0	KCNN2_mod_GEX	4.46E-08
10962	TMEM218_mod_GEX	5.80E-19	COL9A2_mod_GEX	0	TRIP13_mod_GEX	0	TMEM60_mod_GEX	0	TMEM74B_mod_GEX	0	RP11-468E2.1_mod_GEX	0	COMMD9_mod_GEX	0	CPO_mod_GEX	0	ZNF319_mod_GEX	2.50E-07	SEPT8_mod_GEX	0	ZNF586_mod_GEX	2.75E-06	ZNF672_mod_GEX	8.52E-19	TRBV7-6_mod_GEX	0	VANGL2_mod_GEX	0	SLA2_mod_GEX	0	DNA2_mod_GEX	4.43E-08
10963	SLC30A3_mod_GEX	5.80E-19	COL9A3_mod_GEX	0	TRIP4_mod_GEX	0	SCARA5_mod_GEX	0	TMEM74_mod_GEX	0	RP11-468E2.2_mod_GEX	0	COMP_mod_GEX	0	CPPED1_mod_GEX	0	HIST1H2BE_mod_GEX	2.47E-07	SEPT5_mod_GEX	0	DDX58_mod_GEX	2.75E-06	FAM71D_mod_GEX	8.49E-19	TRBV7-4_mod_GEX	0	ANAPC10_mod_GEX	0	SF3B4_mod_GEX	0	MTG2_mod_GEX	4.43E-08
10964	ELOVL6_mod_GEX	5.78E-19	COLCA2_mod_GEX	0	ANKRD1_mod_GEX	0	ADCY7_mod_GEX	0	TMEM79_mod_GEX	0	RP11-468E2.6_mod_GEX	0	COPA_mod_GEX	0	CPQ_mod_GEX	0	STAP1_mod_GEX	2.40E-07	SEPT4_mod_GEX	0	AMICA1_mod_GEX	2.75E-06	GLIS2_mod_GEX	8.49E-19	RMDN3_mod_GEX	0	AMZ1_mod_GEX	0	SKP2_mod_GEX	0	CX3CL1_mod_GEX	4.40E-08
10965	RBMS2_mod_GEX	5.57E-19	COLEC10_mod_GEX	0	TRIT1_mod_GEX	0	SCARB1_mod_GEX	0	TMEM80_mod_GEX	0	RP11-473M10.3_mod_GEX	0	COPB2_mod_GEX	0	CPS1_mod_GEX	0	PSMC1_mod_GEX	2.37E-07	CDK4_mod_GEX	0	CARNMT1_mod_GEX	2.75E-06	SLC22A11_mod_GEX	8.38E-19	RMI1_mod_GEX	0	VARS2_mod_GEX	0	CHIA_mod_GEX	0	TRIO_mod_GEX	2.77E-08
10966	ELMO3_mod_GEX	5.42E-19	COLEC11_mod_GEX	0	TRMO_mod_GEX	0	SCARB2_mod_GEX	0	TMEM81_mod_GEX	0	VAT1_mod_GEX	0	COPE_mod_GEX	0	CPSF1_mod_GEX	0	LAMC3_mod_GEX	2.33E-07	SEPT3_mod_GEX	0	TP63_mod_GEX	2.75E-06	SUV420H2_mod_GEX	8.34E-19	TRDV1_mod_GEX	0	VASH1_mod_GEX	0	SKOR2_mod_GEX	0	SPATA2L_mod_GEX	2.55E-08
10967	TRMT61B_mod_GEX	5.17E-19	COLGALT2_mod_GEX	0	TRMT10A_mod_GEX	0	ZFX_mod_GEX	0	TMPRSS11E_mod_GEX	0	RP11-474G23.1_mod_GEX	0	COPG2_mod_GEX	0	CPSF3L_mod_GEX	0	HK2_mod_GEX	2.31E-07	SATB2_mod_GEX	0	IFRD2_mod_GEX	2.75E-06	LYSMD1_mod_GEX	8.27E-19	TRDV3_mod_GEX	0	AMY2B_mod_GEX	0	CLCC1_mod_GEX	0	SRPK3_mod_GEX	2.54E-08
10968	FANCG_mod_GEX	5.14E-19	COLQ_mod_GEX	0	TRMT10B_mod_GEX	0	SCARF1_mod_GEX	0	TMPRSS11F_mod_GEX	0	RP11-435I10.4_mod_GEX	0	COPRS_mod_GEX	0	CPSF3_mod_GEX	0	SUSD4_mod_GEX	2.24E-07	SEPT14_mod_GEX	0	ABCA3_mod_GEX	2.74E-06	TNNI2_mod_GEX	8.16E-19	TRBV7-3_mod_GEX	0	AMY2A_mod_GEX	0	CLCA4_mod_GEX	0	LARP4B_mod_GEX	1.98E-08
10969	ZNF525_mod_GEX	5.14E-19	COMMD10_mod_GEX	0	ANKRD18B_mod_GEX	0	SCARF2_mod_GEX	0	TMPRSS12_mod_GEX	0	VCAM1_mod_GEX	0	COPS2_mod_GEX	0	CPSF4L_mod_GEX	0	SORT1_mod_GEX	2.23E-07	SEPT12_mod_GEX	0	RAPH1_mod_GEX	2.74E-06	DDX58_mod_GEX	8.13E-19	RLF_mod_GEX	0	UST_mod_GEX	0	CLCA2_mod_GEX	0	ATG4D_mod_GEX	1.83E-08
10970	NINL_mod_GEX	5.13E-19	COMMD1_mod_GEX	0	ANKRD18A_mod_GEX	0	TMEM59L_mod_GEX	0	TNFRSF9_mod_GEX	0	RP11-434D12.1_mod_GEX	0	COPS3_mod_GEX	0	CPSF4_mod_GEX	0	PARG_mod_GEX	2.23E-07	SATL1_mod_GEX	0	ZNF678_mod_GEX	2.74E-06	SMAD3_mod_GEX	8.06E-19	TREX2_mod_GEX	0	VAT1L_mod_GEX	0	SFMBT1_mod_GEX	0	ERCC6L2_mod_GEX	1.80E-08
10971	CASP6_mod_GEX	5.11E-19	COMMD2_mod_GEX	0	ANKRD13B_mod_GEX	0	ZFR_mod_GEX	0	TNFRSF12A_mod_GEX	0	RP11-402G3.5_mod_GEX	0	COPS6_mod_GEX	0	CPB1_mod_GEX	0	MPP3_mod_GEX	2.22E-07	CDK3_mod_GEX	0	SOX4_mod_GEX	2.74E-06	NFYA_mod_GEX	8.06E-19	TREML4_mod_GEX	0	VAT1_mod_GEX	0	SKOR1_mod_GEX	0	AVIL_mod_GEX	1.37E-08
10972	MOSPD1_mod_GEX	5.09E-19	COMMD3-BMI1_mod_GEX	0	AMN_mod_GEX	0	ZFR2_mod_GEX	0	ADAM12_mod_GEX	0	RP11-350O14.18_mod_GEX	0	COPS7A_mod_GEX	0	CPA6_mod_GEX	0	MYOT_mod_GEX	2.21E-07	SEPT10_mod_GEX	0	FAM110C_mod_GEX	2.74E-06	SLC25A36_mod_GEX	8.06E-19	TREML2_mod_GEX	0	AMY1B_mod_GEX	0	CHID1_mod_GEX	0	PIP4K2C_mod_GEX	1.13E-08
10973	MAGEA10_mod_GEX	5.09E-19	COMMD3_mod_GEX	0	TTC34_mod_GEX	0	SCCPDH_mod_GEX	0	ADAM11_mod_GEX	0	RP11-364B14.3_mod_GEX	0	CPA6_mod_GEX	0	COQ3_mod_GEX	0	BOLA2B_mod_GEX	2.20E-07	SEPSECS_mod_GEX	0	IKBKB_mod_GEX	2.74E-06	METTL1_mod_GEX	7.86E-19	RIOK3_mod_GEX	0	VAV2_mod_GEX	0	CHIT1_mod_GEX	0	SLC38A6_mod_GEX	1.11E-08
10974	POLR3B_mod_GEX	4.99E-19	COMMD5_mod_GEX	0	TTC36_mod_GEX	0	SCD5_mod_GEX	0	TNFRSF14_mod_GEX	0	RP11-371E8.4_mod_GEX	0	CPAMD8_mod_GEX	0	CORO7-PAM16_mod_GEX	0	ZUFSP_mod_GEX	1.95E-07	CCDC73_mod_GEX	0	PLEKHA4_mod_GEX	2.74E-06	ACYP2_mod_GEX	7.85E-19	RIPK1_mod_GEX	0	AMY1A_mod_GEX	0	SFN_mod_GEX	0	TRIM21_mod_GEX	1.10E-08
10975	PTPRH_mod_GEX	4.90E-19	COMMD6_mod_GEX	0	ALG8_mod_GEX	0	SCAMP5_mod_GEX	0	ADAL_mod_GEX	0	VCX_mod_GEX	0	CPB1_mod_GEX	0	COX19_mod_GEX	0	DDX47_mod_GEX	1.73E-07	SLC15A2_mod_GEX	0	SLC31A1_mod_GEX	2.74E-06	E4F1_mod_GEX	7.83E-19	TREML1_mod_GEX	0	VAX1_mod_GEX	0	SELV_mod_GEX	0	PDSS1_mod_GEX	9.23E-09
10976	TTC6_mod_GEX	4.87E-19	COMMD7_mod_GEX	0	ALG3_mod_GEX	0	SCAMP3_mod_GEX	0	TNFRSF19_mod_GEX	0	RP11-382A20.3_mod_GEX	0	CP_mod_GEX	0	COX18_mod_GEX	0	CPT2_mod_GEX	1.64E-07	SMO_mod_GEX	0	ADHFE1_mod_GEX	2.74E-06	NCAPD2_mod_GEX	7.69E-19	RIPK3_mod_GEX	0	VAX2_mod_GEX	0	SLC38A11_mod_GEX	0	DUS2_mod_GEX	7.75E-09
10977	APOBEC2_mod_GEX	4.85E-19	COMMD8_mod_GEX	0	UBD_mod_GEX	0	TMEM57_mod_GEX	0	TNFRSF1A_mod_GEX	0	RP11-385D13.1_mod_GEX	0	CRACR2A_mod_GEX	0	COX17_mod_GEX	0	MED24_mod_GEX	1.60E-07	CFAP69_mod_GEX	0	ASB7_mod_GEX	2.74E-06	SMYD4_mod_GEX	7.58E-19	SPRED2_mod_GEX	0	AMTN_mod_GEX	0	CENPF_mod_GEX	0	MRPL15_mod_GEX	7.75E-09
10978	KLHL3_mod_GEX	4.55E-19	COMP_mod_GEX	0	ALG2_mod_GEX	0	TMEM63B_mod_GEX	0	ADAD2_mod_GEX	0	RP11-38C17.1_mod_GEX	0	CRABP2_mod_GEX	0	COX16_mod_GEX	0	ADD2_mod_GEX	1.46E-07	SLC7A8_mod_GEX	0	MEIS3_mod_GEX	2.74E-06	CBX8_mod_GEX	7.52E-19	RIPPLY1_mod_GEX	0	VCAM1_mod_GEX	0	SCN2B_mod_GEX	0	BRPF1_mod_GEX	7.50E-09
10979	CDKL5_mod_GEX	4.48E-19	COL4A4_mod_GEX	0	ALG1L2_mod_GEX	0	SBK2_mod_GEX	0	TNFRSF21_mod_GEX	0	RP11-402G3.3_mod_GEX	0	CRABP1_mod_GEX	0	CORT_mod_GEX	0	PJA1_mod_GEX	1.45E-07	SLC7A7_mod_GEX	0	BRSK1_mod_GEX	2.73E-06	C9orf40_mod_GEX	7.45E-19	TREM2_mod_GEX	0	ANAPC2_mod_GEX	0	SCG5_mod_GEX	0	KBTBD6_mod_GEX	4.98E-09
10980	MCM3AP_mod_GEX	4.44E-19	COL4A3_mod_GEX	0	ALG14_mod_GEX	0	SBK3_mod_GEX	0	TNFRSF25_mod_GEX	0	RP11-403P17.5_mod_GEX	0	CR2_mod_GEX	0	CORO7_mod_GEX	0	ARFGEF2_mod_GEX	1.42E-07	CFAP73_mod_GEX	0	ABHD14A-ACY1_mod_GEX	2.73E-06	GATM_mod_GEX	7.36E-19	RIPPLY2_mod_GEX	0	ANGEL1_mod_GEX	0	SCGB1A1_mod_GEX	0	GSDMA_mod_GEX	4.94E-09
10981	RABGAP1_mod_GEX	4.43E-19	COL4A3BP_mod_GEX	0	ALG10_mod_GEX	0	ZFYVE1_mod_GEX	0	ADAD1_mod_GEX	0	RP11-432B6.3_mod_GEX	0	CR1_mod_GEX	0	CORO6_mod_GEX	0	MGST2_mod_GEX	1.41E-07	SLC7A5_mod_GEX	0	MCEE_mod_GEX	2.73E-06	KLHL36_mod_GEX	7.29E-19	TREM1_mod_GEX	0	ANGPT4_mod_GEX	0	SMUG1_mod_GEX	0	EFCAB12_mod_GEX	4.94E-09
10982	SLC25A36_mod_GEX	4.38E-19	COL18A1_mod_GEX	0	ALDOC_mod_GEX	0	TMEM67_mod_GEX	0	TNFRSF8_mod_GEX	0	VCX3B_mod_GEX	0	CR1L_mod_GEX	0	CPA5_mod_GEX	0	DIS3L2_mod_GEX	1.41E-07	SLC7A4_mod_GEX	0	OGFOD2_mod_GEX	2.73E-06	TESK1_mod_GEX	7.28E-19	RIPPLY3_mod_GEX	0	VAMP1_mod_GEX	0	SCGB1C1_mod_GEX	0	PCDHA5_mod_GEX	4.42E-09
10983	EHBP1_mod_GEX	4.37E-19	COCH_mod_GEX	0	UBE2E3_mod_GEX	0	TMEM64_mod_GEX	0	TNFSF10_mod_GEX	0	RP11-404P21.8_mod_GEX	0	CPZ_mod_GEX	0	CORO2B_mod_GEX	0	PRRG1_mod_GEX	1.38E-07	SLC7A3_mod_GEX	0	KLKB1_mod_GEX	2.73E-06	PPP1R21_mod_GEX	7.28E-19	TREH_mod_GEX	0	UTF1_mod_GEX	0	SCGB1C2_mod_GEX	0	ASH2L_mod_GEX	3.95E-09
10984	SSTR2_mod_GEX	4.36E-19	COG1_mod_GEX	0	UBE2F-SCLY_mod_GEX	0	SBNO2_mod_GEX	0	TNFRSF11A_mod_GEX	0	RP11-407P15.2_mod_GEX	0	CPB2_mod_GEX	0	CORIN_mod_GEX	0	HAUS8_mod_GEX	1.37E-07	SLC7A2_mod_GEX	0	PIWIL3_mod_GEX	2.73E-06	UNG_mod_GEX	7.26E-19	RIT2_mod_GEX	0	ANK3_mod_GEX	0	SMTN_mod_GEX	0	PSPH_mod_GEX	3.46E-09
10985	ZSCAN31_mod_GEX	4.34E-19	COG2_mod_GEX	0	UBE2G1_mod_GEX	0	SBSN_mod_GEX	0	TNFSF11_mod_GEX	0	VCPIP1_mod_GEX	0	CPXM2_mod_GEX	0	COQ9_mod_GEX	0	SLC7A7_mod_GEX	1.35E-07	CFAP70_mod_GEX	0	RP5-862P8.2_mod_GEX	2.73E-06	MAGEE1_mod_GEX	7.20E-19	RITA1_mod_GEX	0	UTP14A_mod_GEX	0	SMTNL2_mod_GEX	0	ZNF514_mod_GEX	2.65E-09
10986	WBP1_mod_GEX	4.33E-19	COG3_mod_GEX	0	UBE2G2_mod_GEX	0	SBSPON_mod_GEX	0	TNFSF12-TNFSF13_mod_GEX	0	VCL_mod_GEX	0	CPXM1_mod_GEX	0	COQ7_mod_GEX	0	ITGB7_mod_GEX	1.34E-07	CBLC_mod_GEX	0	LINC00935_mod_GEX	2.73E-06	FAM120C_mod_GEX	7.12E-19	RLBP1_mod_GEX	0	ANK2_mod_GEX	0	SMTNL1_mod_GEX	0	TRHDE_mod_GEX	2.38E-09
10987	PVRL2_mod_GEX	4.13E-19	COG7_mod_GEX	0	ALDOB_mod_GEX	0	TMEM63C_mod_GEX	0	TNFSF13_mod_GEX	0	RP11-411B6.6_mod_GEX	0	CPXCR1_mod_GEX	0	COQ6_mod_GEX	0	CD185_CXCR5_mod_landmark_protein	1.09E-07	SLC7A13_mod_GEX	0	ZNF492_mod_GEX	2.72E-06	ZNF471_mod_GEX	7.09E-19	RMND1_mod_GEX	0	UTP15_mod_GEX	0	SCGB1D2_mod_GEX	0	GPX2_mod_GEX	2.17E-09
10988	CHST14_mod_GEX	4.12E-19	COIL_mod_GEX	0	ALDH8A1_mod_GEX	0	ANK2_mod_GEX	0	TNFSF14_mod_GEX	0	VCAN_mod_GEX	0	CPTP_mod_GEX	0	COQ5_mod_GEX	0	ANKS1A_mod_GEX	1.07E-07	SLC7A11_mod_GEX	0	LTBR_mod_GEX	2.72E-06	POLR3A_mod_GEX	7.08E-19	TRBV7-2_mod_GEX	0	ANK1_mod_GEX	0	CDC42EP2_mod_GEX	0	D2HGDH_mod_GEX	1.81E-09
10989	BCL2L15_mod_GEX	4.09E-19	COL10A1_mod_GEX	0	ALDH7A1_mod_GEX	0	USO1_mod_GEX	0	TNFSF15_mod_GEX	0	RP11-426L16.10_mod_GEX	0	CPT2_mod_GEX	0	COX20_mod_GEX	0	ARHGEF39_mod_GEX	1.02E-07	SLC7A10_mod_GEX	0	PWWP2B_mod_GEX	2.72E-06	PTCH1_mod_GEX	7.00E-19	RGPD6_mod_GEX	0	ANG_mod_GEX	0	SMPX_mod_GEX	0	AICDA_mod_GEX	1.49E-09
10990	GLRA3_mod_GEX	4.04E-19	COL11A1_mod_GEX	0	ALDH5A1_mod_GEX	0	SCAF1_mod_GEX	0	TNFSF18_mod_GEX	0	RP11-47I22.4_mod_GEX	0	CPT1B_mod_GEX	0	COX4I2_mod_GEX	0	ABHD15_mod_GEX	1.01E-07	SLC6A9_mod_GEX	0	GRIN2C_mod_GEX	2.72E-06	PI4KB_mod_GEX	6.98E-19	TRBV5-5_mod_GEX	0	ANGPTL7_mod_GEX	0	SCGB1D4_mod_GEX	0	MASP2_mod_GEX	6.01E-16
10991	CIPC_mod_GEX	4.03E-19	COL11A2_mod_GEX	0	ALDH4A1_mod_GEX	0	ANK1_mod_GEX	0	TNFSF4_mod_GEX	0	RP11-49K24.6_mod_GEX	0	CRACR2B_mod_GEX	0	COX5A_mod_GEX	0	SMARCB1_mod_GEX	1.01E-07	SLC6A8_mod_GEX	0	HIST1H4I_mod_GEX	2.72E-06	MTMR4_mod_GEX	6.69E-19	TRBV5-4_mod_GEX	0	ANGPTL5_mod_GEX	0	SMPDL3B_mod_GEX	0	GALT_mod_GEX	4.56E-18
10992	PTCD3_mod_GEX	3.90E-19	COL12A1_mod_GEX	0	UBE2L5P_mod_GEX	0	SCAF8_mod_GEX	0	TNFSF8_mod_GEX	0	VIL1_mod_GEX	0	CRADD_mod_GEX	0	COX5B_mod_GEX	0	HCCS_mod_GEX	1.01E-07	CFAP77_mod_GEX	0	PDK3_mod_GEX	2.71E-06	GPR55_mod_GEX	6.69E-19	TRBV5-3_mod_GEX	0	UTP6_mod_GEX	0	SMPDL3A_mod_GEX	0	TTC8_mod_GEX	4.04E-18
10993	FSD1L_mod_GEX	3.72E-19	COL13A1_mod_GEX	0	ALDH3B2_mod_GEX	0	SCAI_mod_GEX	0	TNFSF9_mod_GEX	0	RP11-49P4.7_mod_GEX	0	CRAMP1_mod_GEX	0	COX6A1_mod_GEX	0	TRMT61A_mod_GEX	9.58E-08	CFAP61_mod_GEX	0	IGHV3-53_mod_GEX	2.71E-06	CCDC73_mod_GEX	6.65E-19	TRBV5-1_mod_GEX	0	ANGPTL4_mod_GEX	0	SCGB2A1_mod_GEX	0	TBCCD1_mod_GEX	2.98E-18
10994	IDH3A_mod_GEX	3.67E-19	COL14A1_mod_GEX	0	ALDH3A1_mod_GEX	0	SCAMP1_mod_GEX	0	TNF_a_mod_landmark_protein	0	RP11-574K11.31_mod_GEX	0	CRAT_mod_GEX	0	COX6A2_mod_GEX	0	DOCK3_mod_GEX	8.21E-08	SLC6A7_mod_GEX	0	TRIM72_mod_GEX	2.71E-06	KIF23_mod_GEX	6.63E-19	RND1_mod_GEX	0	UTS2B_mod_GEX	0	CDC42EP4_mod_GEX	0	ZNF174_mod_GEX	2.35E-18
10995	G2E3_mod_GEX	3.66E-19	COL16A1_mod_GEX	0	ALG6_mod_GEX	0	SCAMP2_mod_GEX	0	TNF_mod_GEX	0	VANGL1_mod_GEX	0	CRB1_mod_GEX	0	COX6B1_mod_GEX	0	CCDC79_mod_GEX	8.19E-08	CFAP58_mod_GEX	0	TMEM135_mod_GEX	2.71E-06	PPIC_mod_GEX	6.61E-19	RND2_mod_GEX	0	UTS2R_mod_GEX	0	SCGB2A2_mod_GEX	0	HAUS7_mod_GEX	1.98E-18
10996	RAB36_mod_GEX	3.64E-19	COL17A1_mod_GEX	0	UBASH3A_mod_GEX	0	SCD_mod_GEX	0	TNIK_mod_GEX	0	VAMP5_mod_GEX	0	CRB2_mod_GEX	0	COX6B2_mod_GEX	0	ITIH4_mod_GEX	8.00E-08	CBLN1_mod_GEX	0	PTPRK_mod_GEX	2.71E-06	SLC12A1_mod_GEX	6.51E-19	RND3_mod_GEX	0	UTS2_mod_GEX	0	SMPD2_mod_GEX	0	PKN3_mod_GEX	1.51E-18
10997	MRPS35_mod_GEX	3.64E-19	COL19A1_mod_GEX	0	UBE2QL1_mod_GEX	0	SCEL_mod_GEX	0	TNFRSF11B_mod_GEX	0	VAMP1_mod_GEX	0	CRB3_mod_GEX	0	COX7A1_mod_GEX	0	EFCAB10_mod_GEX	7.77E-08	CFAP57_mod_GEX	0	OR5B21_mod_GEX	2.71E-06	GAD2_mod_GEX	6.49E-19	RNF103-CHMP3_mod_GEX	0	UTY_mod_GEX	0	SMPD1_mod_GEX	0	ZNF790_mod_GEX	1.49E-18
10998	RMDN1_mod_GEX	3.63E-19	COL4A2_mod_GEX	0	UBAP2_mod_GEX	0	ANGPTL4_mod_GEX	0	TNFRSF10D_mod_GEX	0	RP11-577H5.5_mod_GEX	0	CRCP_mod_GEX	0	COX7A2L_mod_GEX	0	TRBV28_mod_GEX	7.68E-08	CFAP53_mod_GEX	0	SLC15A4_mod_GEX	2.71E-06	CSRNP2_mod_GEX	6.30E-19	RNF103_mod_GEX	0	ANGPTL3_mod_GEX	0	SMO_mod_GEX	0	GRSF1_mod_GEX	1.43E-18
10999	AURKA_mod_GEX	3.63E-19	COL1A1_mod_GEX	0	TYRP1_mod_GEX	0	SCGN_mod_GEX	0	TMPRSS13_mod_GEX	0	RP11-598P20.5_mod_GEX	0	CRCT1_mod_GEX	0	COX7B2_mod_GEX	0	TEX14_mod_GEX	6.63E-08	CFAP52_mod_GEX	0	KCNA7_mod_GEX	2.71E-06	TLR7_mod_GEX	6.25E-19	TRBV4-2_mod_GEX	0	ANGPTL2_mod_GEX	0	SMOX_mod_GEX	0	COX7B2_mod_GEX	1.41E-18
11000	CDC73_mod_GEX	3.60E-19	COL1A2_mod_GEX	0	TYR_mod_GEX	0	ZFP91_mod_GEX	0	ADAM17_mod_GEX	0	RP11-599B13.6_mod_GEX	0	CREB3L1_mod_GEX	0	COX8A_mod_GEX	0	MSANTD3_mod_GEX	6.53E-08	CFAP47_mod_GEX	0	TSPAN2_mod_GEX	2.71E-06	SNPH_mod_GEX	6.24E-19	TRBV4-1_mod_GEX	0	ANGPTL1_mod_GEX	0	SMOC2_mod_GEX	0	HRH4_mod_GEX	1.14E-18
11001	ABCF3_mod_GEX	3.60E-19	COL20A1_mod_GEX	0	TYSND1_mod_GEX	0	SCIMP_mod_GEX	0	TMPRSS15_mod_GEX	0	UXS1_mod_GEX	0	CREB3L2_mod_GEX	0	COX8C_mod_GEX	0	ALDH5A1_mod_GEX	6.43E-08	SLC6A5_mod_GEX	0	FMO5_mod_GEX	2.71E-06	SLC10A3_mod_GEX	6.20E-19	TRBV30_mod_GEX	0	VAC14_mod_GEX	0	SCGB2B2_mod_GEX	0	MPV17L2_mod_GEX	1.13E-18
11002	CEP19_mod_GEX	3.51E-19	COL21A1_mod_GEX	0	TYW1B_mod_GEX	0	ZFP91-CNTF_mod_GEX	0	TMPRSS2_mod_GEX	0	RP11-5A19.5_mod_GEX	0	CREB3L3_mod_GEX	0	CPA1_mod_GEX	0	LMBRD2_mod_GEX	5.82E-08	CFAP46_mod_GEX	0	CD86_mod_landmark_protein	2.71E-06	MAP3K7_mod_GEX	6.20E-19	RNF111_mod_GEX	0	ANKRD27_mod_GEX	0	SMOC1_mod_GEX	0	PRAP1_mod_GEX	1.01E-18
11003	ZNF845_mod_GEX	3.47E-19	COL22A1_mod_GEX	0	TYW1_mod_GEX	0	SCLT1_mod_GEX	0	TMPRSS3_mod_GEX	0	UVSSA_mod_GEX	0	CREB3L4_mod_GEX	0	CPA2_mod_GEX	0	DCTN5_mod_GEX	5.45E-08	SLC6A3_mod_GEX	0	CDCA8_mod_GEX	2.70E-06	TP53TG3D_mod_GEX	6.07E-19	TRBV3-1_mod_GEX	0	ANKRD2_mod_GEX	0	CDC42EP5_mod_GEX	0	CENPH_mod_GEX	9.26E-19
11004	CASQ2_mod_GEX	3.45E-19	COL23A1_mod_GEX	0	TYW5_mod_GEX	0	TMEM47_mod_GEX	0	TMPRSS4-AS1_mod_GEX	0	RP11-603J24.9_mod_GEX	0	CREB3_mod_GEX	0	CPA3_mod_GEX	0	CRELD1_mod_GEX	4.76E-08	SLC6A2_mod_GEX	0	PRELP_mod_GEX	2.70E-06	NRK_mod_GEX	6.05E-19	TRBV2_mod_GEX	0	UGT2B28_mod_GEX	0	CDC45_mod_GEX	0	C9orf64_mod_GEX	8.73E-19
11005	RAB39A_mod_GEX	3.44E-19	COL24A1_mod_GEX	0	T_mod_GEX	0	SCLY_mod_GEX	0	TMPRSS4_mod_GEX	0	RP11-613M10.8_mod_GEX	0	CREB5_mod_GEX	0	CPA4_mod_GEX	0	ZNF66_mod_GEX	4.37E-08	SLC6A1_mod_GEX	0	ABCB5_mod_GEX	2.70E-06	ZNF302_mod_GEX	6.03E-19	RNF112_mod_GEX	0	UNC5CL_mod_GEX	0	SMN1_mod_GEX	0	RAB28_mod_GEX	8.70E-19
11006	C12orf50_mod_GEX	3.42E-19	COL25A1_mod_GEX	0	U2AF1_mod_GEX	0	SCMH1_mod_GEX	0	TMPRSS5_mod_GEX	0	RP11-613M10.9_mod_GEX	0	CREBL2_mod_GEX	0	CHRNA9_mod_GEX	0	FLCN_mod_GEX	4.33E-08	SLC7A9_mod_GEX	0	FAM193B_mod_GEX	2.70E-06	ZNF202_mod_GEX	6.00E-19	RNF113B_mod_GEX	0	UNC13A_mod_GEX	0	SMLR1_mod_GEX	0	ZNF404_mod_GEX	8.53E-19
11007	VCPKMT_mod_GEX	3.32E-19	COL26A1_mod_GEX	0	U2AF2_mod_GEX	0	ZFP82_mod_GEX	0	TMPRSS6_mod_GEX	0	RP11-618P17.4_mod_GEX	0	CREBRF_mod_GEX	0	CHRNA6_mod_GEX	0	TMEM30B_mod_GEX	3.92E-08	SLC8A2_mod_GEX	0	AOC2_mod_GEX	2.70E-06	CPM_mod_GEX	5.88E-19	TRBV29-1_mod_GEX	0	UNC13B_mod_GEX	0	SMKR1_mod_GEX	0	MORN2_mod_GEX	8.18E-19
11008	RAB28_mod_GEX	3.30E-19	COL27A1_mod_GEX	0	U82695.5_mod_GEX	0	ZFP69_mod_GEX	0	TMPRSS7_mod_GEX	0	RP11-637O19.3_mod_GEX	0	CPSF7_mod_GEX	0	CTAGE9_mod_GEX	0	FUZ_mod_GEX	3.44E-08	CCDC70_mod_GEX	0	ZNF69_mod_GEX	2.70E-06	PRKAR1B_mod_GEX	5.81E-19	RNASEK-C17orf49_mod_GEX	0	ANO10_mod_GEX	0	SMURF1_mod_GEX	0	FRMPD3_mod_GEX	7.36E-19
11009	TMEM185A_mod_GEX	3.28E-19	COL28A1_mod_GEX	0	ALK_mod_GEX	0	ANGPTL6_mod_GEX	0	TMPRSS9_mod_GEX	0	RP11-65B7.2_mod_GEX	0	CPSF6_mod_GEX	0	CD3EAP_mod_GEX	0	METTL10_mod_GEX	3.37E-08	CFC1_mod_GEX	0	DEPDC5_mod_GEX	2.70E-06	MAP7D3_mod_GEX	5.80E-19	TRBV5-6_mod_GEX	0	ANLN_mod_GEX	0	CDC42BPG_mod_GEX	0	MFSD3_mod_GEX	7.32E-19
11010	NFS1_mod_GEX	3.18E-19	COL2A1_mod_GEX	0	UAP1L1_mod_GEX	0	ZFP69B_mod_GEX	0	ADAM18_mod_GEX	0	RP11-668G10.2_mod_GEX	0	CPSF4_mod_GEX	0	CD45R_B220_mod_landmark_protein	0	LTBP4_mod_GEX	3.27E-08	RPP40_mod_GEX	0	CASC1_mod_GEX	2.70E-06	ZNF107_mod_GEX	5.74E-19	TRBV7-1_mod_GEX	0	ANKUB1_mod_GEX	0	SCG3_mod_GEX	0	MAML1_mod_GEX	7.10E-19
11011	TXNDC11_mod_GEX	3.04E-19	COL3A1_mod_GEX	0	UBA2_mod_GEX	0	ZFP64_mod_GEX	0	TMSB15A_mod_GEX	0	RP11-691N7.6_mod_GEX	0	CPNE3_mod_GEX	0	CD45RB_mod_landmark_protein	0	CTSL_mod_GEX	2.38E-08	CATSPERD_mod_GEX	0	SMC1B_mod_GEX	2.70E-06	ADIRF_mod_GEX	5.69E-19	RNASEH1_mod_GEX	0	UNC45B_mod_GEX	0	SCFD1_mod_GEX	0	CDH20_mod_GEX	7.09E-19
11012	COG2_mod_GEX	3.03E-19	COL4A1_mod_GEX	0	ALKBH4_mod_GEX	0	SCN10A_mod_GEX	0	TMSB15B_mod_GEX	0	RP11-697E2.12_mod_GEX	0	CPEB1_mod_GEX	0	CD42b_mod_landmark_protein	0	DOPEY2_mod_GEX	1.89E-08	RPRD1A_mod_GEX	0	CTD-3105H18.18_mod_GEX	2.69E-06	AKT1S1_mod_GEX	5.67E-19	TRBV6-8_mod_GEX	0	UNC50_mod_GEX	0	SNCB_mod_GEX	0	SLC16A4_mod_GEX	6.50E-19
11013	CLNK_mod_GEX	2.95E-19	COMTD1_mod_GEX	0	ALKBH2_mod_GEX	0	SCN11A_mod_GEX	0	TMSB4Y_mod_GEX	0	RP11-571M6.15_mod_GEX	0	CPEB2_mod_GEX	0	CD40_mod_landmark_protein	0	ZNF527_mod_GEX	1.88E-08	SLCO3A1_mod_GEX	0	OLFML1_mod_GEX	2.69E-06	ZNF396_mod_GEX	5.45E-19	TRBV6-7_mod_GEX	0	UNC5A_mod_GEX	0	SNCA_mod_GEX	0	SNX33_mod_GEX	6.37E-19
11014	USF1_mod_GEX	2.92E-19	COPB1_mod_GEX	0	UBALD1_mod_GEX	0	SCN1A_mod_GEX	0	TNFRSF10C_mod_GEX	0	RP11-561N12.2_mod_GEX	0	CPEB3_mod_GEX	0	CD3G_mod_GEX	0	FAM161A_mod_GEX	1.48E-08	CFDP1_mod_GEX	0	TRIM34_mod_GEX	2.69E-06	TUSC3_mod_GEX	5.44E-19	TRBV6-6_mod_GEX	0	UNC5B_mod_GEX	0	SCART1_mod_GEX	0	NEK1_mod_GEX	6.06E-19
11015	DHFRL1_mod_GEX	2.91E-19	CPNE8_mod_GEX	0	ALKBH1_mod_GEX	0	TMEM45A_mod_GEX	0	TMTC2_mod_GEX	0	RP11-561B11.2_mod_GEX	0	CPEB4_mod_GEX	0	CD3E_mod_GEX	0	RAD51_mod_GEX	1.31E-08	SLCO2B1_mod_GEX	0	BEND6_mod_GEX	2.69E-06	RAI14_mod_GEX	5.43E-19	RNASE11_mod_GEX	0	UNC5C_mod_GEX	0	SNCAIP_mod_GEX	0	ZNF548_mod_GEX	5.98E-19
11016	ZFP64_mod_GEX	2.91E-19	COX8C_mod_GEX	0	UBAP1L_mod_GEX	0	ANGPTL5_mod_GEX	0	TMTC3_mod_GEX	0	VASH1_mod_GEX	0	CPED1_mod_GEX	0	CD38_mod_GEX	0	GINS3_mod_GEX	1.11E-08	SLCO2A1_mod_GEX	0	TEPP_mod_GEX	2.69E-06	FAM89A_mod_GEX	5.43E-19	RNASE13_mod_GEX	0	UPF1_mod_GEX	0	SCCPDH_mod_GEX	0	METAP1D_mod_GEX	5.92E-19
11017	CTB-50L17.10_mod_GEX	2.90E-19	CPA6_mod_GEX	0	ALG9_mod_GEX	0	USP13_mod_GEX	0	TMTC4_mod_GEX	0	RP11-500M8.7_mod_GEX	0	CPE_mod_GEX	0	CD340_erbB2_HER_2_mod_landmark_protein	0	CTCF_mod_GEX	6.72E-09	SLCO1C1_mod_GEX	0	TMEM94_mod_GEX	2.69E-06	TMEM129_mod_GEX	5.39E-19	RNASE1_mod_GEX	0	UNC5D_mod_GEX	0	CNTD2_mod_GEX	0	TADA2A_mod_GEX	5.77E-19
11018	RTKN2_mod_GEX	2.90E-19	CPA5_mod_GEX	0	ALDH1L2_mod_GEX	0	SCGB3A2_mod_GEX	0	TMX1_mod_GEX	0	RP11-506B6.7_mod_GEX	0	CPLX1_mod_GEX	0	CD37_mod_landmark_protein	0	SNX33_mod_GEX	3.66E-17	SLCO1B3_mod_GEX	0	C5orf22_mod_GEX	2.68E-06	TPRKB_mod_GEX	5.28E-19	TRBV6-5_mod_GEX	0	UNC79_mod_GEX	0	SNAPIN_mod_GEX	0	CCDC65_mod_GEX	5.63E-19
11019	WASH1_mod_GEX	2.90E-19	CPA4_mod_GEX	0	ALDH1B1_mod_GEX	0	ANGPTL7_mod_GEX	0	TMX3_mod_GEX	0	VAT1L_mod_GEX	0	CPLX2_mod_GEX	0	CD37_mod_GEX	0	CCDC151_mod_GEX	2.66E-17	SLCO1B1_mod_GEX	0	SLC43A1_mod_GEX	2.68E-06	MDP1_mod_GEX	5.25E-19	TRBV6-4_mod_GEX	0	UNC80_mod_GEX	0	CDC20_mod_GEX	0	COG8_mod_GEX	5.46E-19
11020	PTPN1_mod_GEX	2.90E-19	CPA3_mod_GEX	0	TTC38_mod_GEX	0	SCGB3A1_mod_GEX	0	TNC_mod_GEX	0	VASN_mod_GEX	0	CPLX4_mod_GEX	0	CD370_CLEC9A_DNGR1_mod_landmark_protein	0	ACBD4_mod_GEX	2.09E-17	SLCO1A2_mod_GEX	0	ACER1_mod_GEX	2.68E-06	LRRC36_mod_GEX	5.25E-19	RNASE2_mod_GEX	0	UNC93A_mod_GEX	0	SNAPC4_mod_GEX	0	MAB21L2_mod_GEX	5.44E-19
11021	ARL3_mod_GEX	2.89E-19	CPA2_mod_GEX	0	AKR7A3_mod_GEX	0	TMEM56-RWDD3_mod_GEX	0	TNFAIP2_mod_GEX	0	VASH2_mod_GEX	0	CPM_mod_GEX	0	CD36_mod_GEX	0	TSEN15_mod_GEX	1.50E-17	SLC9C2_mod_GEX	0	GSTA4_mod_GEX	2.68E-06	ACP6_mod_GEX	5.19E-19	RNASE3_mod_GEX	0	UNC93B1_mod_GEX	0	SNAPC3_mod_GEX	0	MTOR_mod_GEX	5.09E-19
11022	TAF1C_mod_GEX	2.89E-19	CPA1_mod_GEX	0	AKR1E2_mod_GEX	0	SCG2_mod_GEX	0	TNFAIP6_mod_GEX	0	RP11-510M2.4_mod_GEX	0	CPN1_mod_GEX	0	CD354_TREM_1_mod_landmark_protein	0	TUBB3_mod_GEX	1.29E-17	SLC9C1_mod_GEX	0	MSS51_mod_GEX	2.68E-06	AMN_mod_GEX	5.14E-19	TRBV6-2_mod_GEX	0	UNCX_mod_GEX	0	SCD_mod_GEX	0	SEC14L4_mod_GEX	4.91E-19
11023	HIST1H4A_mod_GEX	2.89E-19	COX7B_mod_GEX	0	UBR7_mod_GEX	0	SCG3_mod_GEX	0	TNFAIP8L2_mod_GEX	0	RP11-512M8.5_mod_GEX	0	CPN2_mod_GEX	0	CD34_mod_landmark_protein	0	C2orf42_mod_GEX	1.06E-17	SLC9B1_mod_GEX	0	VWC2_mod_GEX	2.68E-06	SCYL2_mod_GEX	5.14E-19	RNASE4_mod_GEX	0	ANKS4B_mod_GEX	0	SNAPC2_mod_GEX	0	TSNAX-DISC1_mod_GEX	4.88E-19
11024	PCBP1_mod_GEX	2.88E-19	COPE_mod_GEX	0	UBTD1_mod_GEX	0	SCG5_mod_GEX	0	ADAM15_mod_GEX	0	RP11-514O12.4_mod_GEX	0	CPNE1_mod_GEX	0	CD45_mod_landmark_protein	0	ZNF304_mod_GEX	7.67E-18	CFAP99_mod_GEX	0	ATP6V0C_mod_GEX	2.68E-06	GYLTL1B_mod_GEX	5.11E-19	RNASE6_mod_GEX	0	UNKL_mod_GEX	0	SCEL_mod_GEX	0	TMEM182_mod_GEX	4.65E-19
11025	GOLGA5_mod_GEX	2.87E-19	COX7B2_mod_GEX	0	UBTF_mod_GEX	0	TMEM55B_mod_GEX	0	TNFRSF10A_mod_GEX	0	RP11-514P8.6_mod_GEX	0	CPNE2_mod_GEX	0	CD46_mod_GEX	0	INO80E_mod_GEX	6.51E-18	RPRML_mod_GEX	0	EMILIN1_mod_GEX	2.68E-06	AGA_mod_GEX	5.01E-19	RNASE7_mod_GEX	0	UNK_mod_GEX	0	CDC23_mod_GEX	0	SLC3A1_mod_GEX	4.37E-19
11026	HID1_mod_GEX	2.84E-19	COX7A2L_mod_GEX	0	UBXN10_mod_GEX	0	SCGB1C1_mod_GEX	0	TNFRSF10B_mod_GEX	0	RP11-552F3.12_mod_GEX	0	CPNE4_mod_GEX	0	CD46_mod_landmark_protein	0	PLCD1_mod_GEX	6.29E-18	SLC9A8_mod_GEX	0	GPR135_mod_GEX	2.67E-06	EPN2_mod_GEX	5.01E-19	TRBV6-1_mod_GEX	0	ANO1_mod_GEX	0	SMYD1_mod_GEX	0	MINK1_mod_GEX	4.33E-19
11027	PCYOX1L_mod_GEX	2.82E-19	COX7A1_mod_GEX	0	UBXN11_mod_GEX	0	TMEM55A_mod_GEX	0	TMEM52_mod_GEX	0	RP11-514P8.7_mod_GEX	0	CPSF4L_mod_GEX	0	CD47_mod_GEX	0	CCDC81_mod_GEX	6.20E-18	SLC9A6_mod_GEX	0	CEP76_mod_GEX	2.67E-06	KSR2_mod_GEX	5.00E-19	RNASE9_mod_GEX	0	ANO2_mod_GEX	0	SNAP91_mod_GEX	0	HBP1_mod_GEX	4.31E-19
11028	PLEKHF2_mod_GEX	2.80E-19	COX6B2_mod_GEX	0	AKR1D1_mod_GEX	0	SCGB1C2_mod_GEX	0	TMEM52B_mod_GEX	0	VAPB_mod_GEX	0	CPNE5_mod_GEX	0	CD49b_mod_landmark_protein	0	MZB1_mod_GEX	5.85E-18	RPRM_mod_GEX	0	TASP1_mod_GEX	2.67E-06	YIPF2_mod_GEX	4.99E-19	TRBV5-7_mod_GEX	0	ANO3_mod_GEX	0	CDC25A_mod_GEX	0	SV2A_mod_GEX	4.21E-19
11029	ACAD10_mod_GEX	2.76E-19	COX6A2_mod_GEX	0	AKR1C8P_mod_GEX	0	ZFPM1_mod_GEX	0	TMEM51_mod_GEX	0	RP11-51F16.8_mod_GEX	0	CPNE6_mod_GEX	0	CD52_mod_GEX	0	LRRC8E_mod_GEX	5.20E-18	SLC9A4_mod_GEX	0	GTPBP3_mod_GEX	2.67E-06	SLX4_mod_GEX	4.99E-19	TRGC1_mod_GEX	0	UMODL1_mod_GEX	0	CNRIP1_mod_GEX	0	HIST1H3H_mod_GEX	4.21E-19
11030	C1QTNF6_mod_GEX	2.74E-19	COX5B_mod_GEX	0	UBXN2B_mod_GEX	0	TMEM54_mod_GEX	0	TMEM200B_mod_GEX	0	RP11-520P18.5_mod_GEX	0	CPNE7_mod_GEX	0	CD53_mod_GEX	0	SIGLEC15_mod_GEX	4.87E-18	SLC9A3_mod_GEX	0	IZUMO1_mod_GEX	2.66E-06	GNB4_mod_GEX	4.97E-19	RIN2_mod_GEX	0	ANP32D_mod_GEX	0	CDC25C_mod_GEX	0	KIAA1324L_mod_GEX	4.20E-19
11031	RBM15_mod_GEX	2.73E-19	CPAMD8_mod_GEX	0	UBXN4_mod_GEX	0	SCGB1D2_mod_GEX	0	TMEM189-UBE2V1_mod_GEX	0	RP11-526A4.1_mod_GEX	0	CPNE8_mod_GEX	0	CD58_mod_GEX	0	LONRF2_mod_GEX	4.50E-18	CAV3_mod_GEX	0	BAIAP2L1_mod_GEX	2.66E-06	ZNF524_mod_GEX	4.90E-19	TRGC2_mod_GEX	0	UGT2B7_mod_GEX	0	SNAP25_mod_GEX	0	DNASE1L1_mod_GEX	4.19E-19
11032	ZNF571_mod_GEX	2.70E-19	CPB1_mod_GEX	0	AKR1C4_mod_GEX	0	SCGB1D4_mod_GEX	0	TMEM189_mod_GEX	0	VANGL2_mod_GEX	0	CPNE9_mod_GEX	0	CD59_mod_GEX	0	BFSP2_mod_GEX	4.17E-18	CBARP_mod_GEX	0	HDGF_mod_GEX	2.66E-06	TSNARE1_mod_GEX	4.89E-19	RGS6_mod_GEX	0	UGT3A1_mod_GEX	0	CDC34_mod_GEX	0	RASGRF1_mod_GEX	4.18E-19
11033	SLC36A2_mod_GEX	2.67E-19	CPB2_mod_GEX	0	UCHL1_mod_GEX	0	USP11_mod_GEX	0	ADAMTS20_mod_GEX	0	RP11-540D14.8_mod_GEX	0	CPOX_mod_GEX	0	CD5L_mod_GEX	0	WNT3A_mod_GEX	3.70E-18	RPS10-NUDT3_mod_GEX	0	CHRNA3_mod_GEX	2.66E-06	BMP6_mod_GEX	4.89E-19	TRIM16_mod_GEX	0	UGT3A2_mod_GEX	0	SNAI3_mod_GEX	0	DEF8_mod_GEX	3.97E-19
11034	TMC7_mod_GEX	2.66E-19	CPEB1_mod_GEX	0	AKR1C1_mod_GEX	0	SCGB2A1_mod_GEX	0	TMEM190_mod_GEX	0	RP11-544M22.13_mod_GEX	0	CPO_mod_GEX	0	CD61_mod_landmark_protein	0	SIGLEC11_mod_GEX	3.68E-18	CBFA2T3_mod_GEX	0	ZNF366_mod_GEX	2.65E-06	CTD-2192J16.22_mod_GEX	4.86E-19	RGS7_mod_GEX	0	UGT8_mod_GEX	0	SNAI2_mod_GEX	0	APPL2_mod_GEX	3.93E-19
11035	IQCK_mod_GEX	2.65E-19	CPEB3_mod_GEX	0	AKR1B15_mod_GEX	0	ADCY8_mod_GEX	0	TMEM191B_mod_GEX	0	RP11-347C12.1_mod_GEX	0	CPPED1_mod_GEX	0	CD63_mod_GEX	0	MRPL53_mod_GEX	3.64E-18	SLC8B1_mod_GEX	0	EBF4_mod_GEX	2.65E-06	ESCO2_mod_GEX	4.85E-19	TRIM15_mod_GEX	0	ANOS1_mod_GEX	0	SNAI1_mod_GEX	0	ZNF559-ZNF177_mod_GEX	3.76E-19
11036	MSMO1_mod_GEX	2.56E-19	CPE_mod_GEX	0	UCK1_mod_GEX	0	SCGB2A2_mod_GEX	0	TMEM191C_mod_GEX	0	RP11-345J4.5_mod_GEX	0	CPQ_mod_GEX	0	CD66b_mod_landmark_protein	0	ATP5L2_mod_GEX	3.53E-18	CFB_mod_GEX	0	UGT2B4_mod_GEX	2.65E-06	ARAF_mod_GEX	4.84E-19	RGS8_mod_GEX	0	ANO7_mod_GEX	0	SMYD5_mod_GEX	0	EPM2A_mod_GEX	3.74E-19
11037	SOX11_mod_GEX	2.35E-19	CPLX1_mod_GEX	0	UCK2_mod_GEX	0	SCGB2B2_mod_GEX	0	ADAMTS1_mod_GEX	0	RP11-345F18.1_mod_GEX	0	CPS1_mod_GEX	0	CD68_mod_GEX	0	STPG1_mod_GEX	3.23E-18	SLC8A3_mod_GEX	0	ZNF541_mod_GEX	2.65E-06	SLC31A1_mod_GEX	4.79E-19	RGS9BP_mod_GEX	0	ANO6_mod_GEX	0	SCG2_mod_GEX	0	CD34_mod_GEX	3.73E-19
11038	TRMT1_mod_GEX	2.34E-19	CPLX2_mod_GEX	0	UCKL1_mod_GEX	0	SEC14L3_mod_GEX	0	TMEM196_mod_GEX	0	RP11-344B5.4_mod_GEX	0	CPSF1_mod_GEX	0	CD6_mod_GEX	0	ATP5J2-PTCD1_mod_GEX	3.20E-18	SLC6A19_mod_GEX	0	IGF2BP2_mod_GEX	2.65E-06	CAMKMT_mod_GEX	4.75E-19	RGS9_mod_GEX	0	UHRF1_mod_GEX	0	CDC42BPA_mod_GEX	0	STAC2_mod_GEX	3.59E-19
11039	ZNF587B_mod_GEX	2.33E-19	CPLX4_mod_GEX	0	UCMA_mod_GEX	0	ZFAND1_mod_GEX	0	TMEM198_mod_GEX	0	RP11-156P1.2_mod_GEX	0	CPSF2_mod_GEX	0	CD70_mod_GEX	0	DNAH10_mod_GEX	3.19E-18	SLC6A18_mod_GEX	0	CDK5R1_mod_GEX	2.65E-06	CXADR_mod_GEX	4.75E-19	RGSL1_mod_GEX	0	UHRF2_mod_GEX	0	CDC42BPB_mod_GEX	0	WASH1_mod_GEX	3.54E-19
11040	PTPRR_mod_GEX	2.32E-19	CPM_mod_GEX	0	UCN2_mod_GEX	0	SLC44A1_mod_GEX	0	TMEM199_mod_GEX	0	RP11-159D12.5_mod_GEX	0	CPSF3L_mod_GEX	0	CD70_mod_landmark_protein	0	CA12_mod_GEX	3.05E-18	SLC6A17_mod_GEX	0	DPEP3_mod_GEX	2.64E-06	CASP3_mod_GEX	4.73E-19	RHAG_mod_GEX	0	UIMC1_mod_GEX	0	SMIM9_mod_GEX	0	CYP27A1_mod_GEX	3.45E-19
11041	ZBED5_mod_GEX	2.27E-19	CPN1_mod_GEX	0	AKR7A2_mod_GEX	0	SEPT5_mod_GEX	0	TMEM19_mod_GEX	0	RP11-15K19.2_mod_GEX	0	CPSF3_mod_GEX	0	CD34_mod_GEX	0	ZXDA_mod_GEX	2.78E-18	SLC47A1_mod_GEX	0	PRSS16_mod_GEX	2.64E-06	TRANK1_mod_GEX	4.69E-19	RHBDD3_mod_GEX	0	ANO5_mod_GEX	0	SMIM8_mod_GEX	0	CTCFL_mod_GEX	3.40E-19
11042	PRDM4_mod_GEX	2.23E-19	CPN2_mod_GEX	0	UBR1_mod_GEX	0	SEPT8_mod_GEX	0	TMEM200A_mod_GEX	0	RP11-164J13.1_mod_GEX	0	CHUK_mod_GEX	0	CD33_mod_landmark_protein	0	SEC23B_mod_GEX	2.74E-18	CBWD1_mod_GEX	0	ANXA4_mod_GEX	2.64E-06	CD58_mod_GEX	4.59E-19	RHBDF1_mod_GEX	0	ULBP2_mod_GEX	0	SMIM6_mod_GEX	0	ZNF534_mod_GEX	3.31E-19
11043	HSPA4L_mod_GEX	2.22E-19	CPNE1_mod_GEX	0	ALDH1A3_mod_GEX	0	TMEM229B_mod_GEX	0	TMEM200C_mod_GEX	0	RP11-166B2.1_mod_GEX	0	CHTOP_mod_GEX	0	CD72_mod_landmark_protein	0	NCMAP_mod_GEX	2.73E-18	SLC4A5_mod_GEX	0	ACSM2B_mod_GEX	2.64E-06	TLK2_mod_GEX	4.46E-19	TRIM11_mod_GEX	0	ULBP3_mod_GEX	0	CDH1_mod_GEX	0	STYXL1_mod_GEX	3.24E-19
11044	SLC7A5_mod_GEX	2.20E-19	CPNE2_mod_GEX	0	UBQLNL_mod_GEX	0	AMTN_mod_GEX	0	TMEM186_mod_GEX	0	RP11-166N6.1_mod_GEX	0	CHTF8_mod_GEX	0	CD29_mod_landmark_protein	0	ANKRD42_mod_GEX	2.65E-18	CETN2_mod_GEX	0	DMPK_mod_GEX	2.64E-06	NUMB_mod_GEX	4.36E-19	RHBDL1_mod_GEX	0	ULK1_mod_GEX	0	SMG6_mod_GEX	0	SHH_mod_GEX	3.19E-19
11045	TM9SF1_mod_GEX	2.20E-19	CPNE4_mod_GEX	0	ALDH1A2_mod_GEX	0	TMEM229A_mod_GEX	0	TMEM201_mod_GEX	0	RP11-166N6.3_mod_GEX	0	CD83_mod_GEX	0	CD300LD_mod_GEX	0	ZNF491_mod_GEX	2.49E-18	CES5A_mod_GEX	0	TRAPPC12_mod_GEX	2.64E-06	TROAP_mod_GEX	4.31E-19	RHBDL2_mod_GEX	0	ULK2_mod_GEX	0	CDH15_mod_GEX	0	ACACB_mod_GEX	3.17E-19
11046	FAM105A_mod_GEX	2.19E-19	CPNE6_mod_GEX	0	UBE2U_mod_GEX	0	TMEM225_mod_GEX	0	TMEM202_mod_GEX	0	RP11-178C3.1_mod_GEX	0	CD96_mod_GEX	0	CD300LB_mod_GEX	0	SLCO2B1_mod_GEX	2.48E-18	CES3_mod_GEX	0	GSTM4_mod_GEX	2.64E-06	ZNF671_mod_GEX	4.15E-19	RHBDL3_mod_GEX	0	ULK3_mod_GEX	0	CDH16_mod_GEX	0	NOSTRIN_mod_GEX	3.17E-19
11047	SLC30A8_mod_GEX	2.18E-19	CPNE7_mod_GEX	0	ALDH18A1_mod_GEX	0	AMPH_mod_GEX	0	TMEM204_mod_GEX	0	RP11-178L8.4_mod_GEX	0	CD93_mod_GEX	0	CD300E_mod_GEX	0	RRM2_mod_GEX	2.43E-18	RPS4Y2_mod_GEX	0	DCAF15_mod_GEX	2.64E-06	PRND_mod_GEX	4.13E-19	RHBG_mod_GEX	0	ANO4_mod_GEX	0	CDH17_mod_GEX	0	EPHX1_mod_GEX	3.10E-19
11048	ASXL2_mod_GEX	2.18E-19	COX5A_mod_GEX	0	ALB_mod_GEX	0	TMEM223_mod_GEX	0	ADAMTS19_mod_GEX	0	RP11-190A12.7_mod_GEX	0	CD8BP_mod_GEX	0	CD300C_mod_GEX	0	LRCH4_mod_GEX	2.38E-18	CES1_mod_GEX	0	TBC1D24_mod_GEX	2.63E-06	PNMA5_mod_GEX	4.10E-19	RHCE_mod_GEX	0	UMAD1_mod_GEX	0	SMCR8_mod_GEX	0	PKP2_mod_GEX	3.03E-19
11049	PIGX_mod_GEX	2.17E-19	COX4I2_mod_GEX	0	ALAS2_mod_GEX	0	SERF1A_mod_GEX	0	ADAMTS18_mod_GEX	0	RP11-192H23.4_mod_GEX	0	CD86_mod_landmark_protein	0	CD2BP2_mod_GEX	0	FAM171B_mod_GEX	2.31E-18	SLC4A3_mod_GEX	0	KBTBD11_mod_GEX	2.63E-06	TSHZ2_mod_GEX	4.07E-19	RHCG_mod_GEX	0	ANKS1B_mod_GEX	0	SMCP_mod_GEX	0	CAND2_mod_GEX	2.98E-19
11050	TIMM10_mod_GEX	2.17E-19	COX20_mod_GEX	0	ALAD_mod_GEX	0	TMEM222_mod_GEX	0	TMEM209_mod_GEX	0	RP11-195F19.5_mod_GEX	0	CD86_mod_GEX	0	CD2AP_mod_GEX	0	TMED6_mod_GEX	2.25E-18	SLC4A2_mod_GEX	0	SPP2_mod_GEX	2.63E-06	DCD_mod_GEX	4.01E-19	RGS7BP_mod_GEX	0	ANKS1A_mod_GEX	0	SMCO4_mod_GEX	0	RSG1_mod_GEX	2.97E-19
11051	CCP110_mod_GEX	2.17E-19	COQ9_mod_GEX	0	UBE4B_mod_GEX	0	SERF1B_mod_GEX	0	TMEM210_mod_GEX	0	RP11-196G11.1_mod_GEX	0	CD84_mod_landmark_protein	0	CD294_CRTH2_mod_landmark_protein	0	CCBL1_mod_GEX	2.24E-18	SLC4A1_mod_GEX	0	KLRF1_mod_GEX	2.62E-06	UBR7_mod_GEX	3.99E-19	RGS5_mod_GEX	0	ANKRD30A_mod_GEX	0	SMCO3_mod_GEX	0	RBM27_mod_GEX	2.90E-19
11052	SEZ6_mod_GEX	2.17E-19	COPG1_mod_GEX	0	AL928654.7_mod_GEX	0	AMPD3_mod_GEX	0	TMEM211_mod_GEX	0	RP11-201K10.3_mod_GEX	0	CD82_mod_GEX	0	CD33_mod_GEX	0	ACOXL_mod_GEX	2.20E-18	SLC4A11_mod_GEX	0	ARL11_mod_GEX	2.62E-06	CNOT1_mod_GEX	3.88E-19	RIMS4_mod_GEX	0	ANKRD34B_mod_GEX	0	CNNM4_mod_GEX	0	SIGLEC16_mod_GEX	2.87E-19
11053	MRPL37_mod_GEX	2.15E-19	COPRS_mod_GEX	0	UBL4A_mod_GEX	0	USP26_mod_GEX	0	ADAMTS17_mod_GEX	0	RP11-203J24.9_mod_GEX	0	CD70_mod_landmark_protein	0	CD276_mod_GEX	0	UCN_mod_GEX	2.12E-18	CBX2_mod_GEX	0	HACD1_mod_GEX	2.62E-06	PFN4_mod_GEX	3.85E-19	RGS4_mod_GEX	0	URB1_mod_GEX	0	SMCO2_mod_GEX	0	SHISA4_mod_GEX	2.76E-19
11054	RGS3_mod_GEX	2.11E-19	COPS2_mod_GEX	0	UBL4B_mod_GEX	0	ZDHHC17_mod_GEX	0	TMEM213_mod_GEX	0	RP11-20I23.1_mod_GEX	0	CD81_TAPA_1_mod_landmark_protein	0	CD276_B7_H3_mod_landmark_protein	0	APITD1_mod_GEX	2.12E-18	SLC47A2_mod_GEX	0	NOC4L_mod_GEX	2.62E-06	SETBP1_mod_GEX	3.82E-19	RGPD8_mod_GEX	0	URB2_mod_GEX	0	SMCO1_mod_GEX	0	ALX4_mod_GEX	2.72E-19
11055	PCF11_mod_GEX	2.10E-19	COPS3_mod_GEX	0	AL121578.7_mod_GEX	0	TMEM221_mod_GEX	0	ADAMTS16_mod_GEX	0	RP11-20I23.3_mod_GEX	0	CD80_mod_landmark_protein	0	CD275_B7_H2_B7_RP1_ICOSL_mod_landmark_protein	0	C1orf50_mod_GEX	2.06E-18	SLC46A3_mod_GEX	0	NUDT11_mod_GEX	2.61E-06	ZNF134_mod_GEX	3.82E-19	RGR_mod_GEX	0	URGCP-MRPS24_mod_GEX	0	CDH18_mod_GEX	0	MAGEB10_mod_GEX	2.67E-19
11056	NFXL1_mod_GEX	2.01E-19	COPS4_mod_GEX	0	UBL7_mod_GEX	0	SERGEF_mod_GEX	0	TMEM215_mod_GEX	0	RP11-212D19.4_mod_GEX	0	CD79B_mod_GEX	0	CD274_mod_GEX	0	SLC2A14_mod_GEX	1.99E-18	CFAP45_mod_GEX	0	DHX8_mod_GEX	2.61E-06	SCAMP4_mod_GEX	3.82E-19	TRIM39-RPP21_mod_GEX	0	URGCP_mod_GEX	0	CDH19_mod_GEX	0	PARS2_mod_GEX	2.65E-19
11057	WDR87_mod_GEX	1.99E-19	COPS6_mod_GEX	0	UBLCP1_mod_GEX	0	TMEM220_mod_GEX	0	TMEM187_mod_GEX	0	RP11-216L13.17_mod_GEX	0	CD79A_mod_GEX	0	CD273__B7_DC_PD_L2_mod_landmark_protein	0	AKAP5_mod_GEX	1.87E-18	SLC46A2_mod_GEX	0	XCL2_mod_GEX	2.61E-06	PRRG1_mod_GEX	3.74E-19	RGS11_mod_GEX	0	ANKRD37_mod_GEX	0	CDH20_mod_GEX	0	ACTR8_mod_GEX	2.65E-19
11058	ADAMTSL5_mod_GEX	1.94E-19	COPS7B_mod_GEX	0	AL021546.6_mod_GEX	0	SERHL2_mod_GEX	0	TMEM185B_mod_GEX	0	VGF_mod_GEX	0	CD74_mod_landmark_protein	0	CD272_BTLA_mod_landmark_protein	0	CKAP5_mod_GEX	1.86E-18	CERS3_mod_GEX	0	TMEM39A_mod_GEX	2.61E-06	NEK6_mod_GEX	3.66E-19	TRIM37_mod_GEX	0	URM1_mod_GEX	0	SCML2_mod_GEX	0	CDC42BPG_mod_GEX	2.63E-19
11059	TNFRSF10D_mod_GEX	1.93E-19	COPS8_mod_GEX	0	UBN2_mod_GEX	0	AMT_mod_GEX	0	TMEM217_mod_GEX	0	RP11-140L24.4_mod_GEX	0	CD72_mod_landmark_protein	0	CD300LF_mod_GEX	0	B3GALNT2_mod_GEX	1.68E-18	SLC45A4_mod_GEX	0	MKRN3_mod_GEX	2.61E-06	MKL2_mod_GEX	3.60E-19	TRIM36_mod_GEX	0	UROC1_mod_GEX	0	SCN1A_mod_GEX	0	SULT1A3_mod_GEX	2.61E-19
11060	IGIP_mod_GEX	1.90E-19	COPZ1_mod_GEX	0	UBOX5_mod_GEX	0	SEPT4_mod_GEX	0	TMEM174_mod_GEX	0	RP11-136C24.3_mod_GEX	0	CD98_mod_landmark_protein	0	CD300LG_mod_GEX	0	HSF5_mod_GEX	1.67E-18	SLC45A3_mod_GEX	0	MELK_mod_GEX	2.60E-06	SLC24A4_mod_GEX	3.59E-19	TRIM34_mod_GEX	0	ANKRD36B_mod_GEX	0	CDH22_mod_GEX	0	AC025335.1_mod_GEX	2.58E-19
11061	DNAJC11_mod_GEX	1.89E-19	COPZ2_mod_GEX	0	AKT1S1_mod_GEX	0	ZDHHC16_mod_GEX	0	TMEM158_mod_GEX	0	VGLL2_mod_GEX	0	CD99L2_mod_GEX	0	CD302_mod_GEX	0	PDE6G_mod_GEX	1.66E-18	CERS2_mod_GEX	0	CD101_mod_GEX	2.60E-06	PHLDB3_mod_GEX	3.51E-19	TRIM32_mod_GEX	0	ANKRD34C_mod_GEX	0	SCN1B_mod_GEX	0	DFNB59_mod_GEX	2.54E-19
11062	TAF9B_mod_GEX	1.87E-19	COQ10A_mod_GEX	0	UBQLN3_mod_GEX	0	ADGB_mod_GEX	0	TMEM159_mod_GEX	0	RP11-101E3.5_mod_GEX	0	CD99_mod_landmark_protein	0	CD303_BDCA_2_mod_landmark_protein	0	YKT6_mod_GEX	1.59E-18	SLC45A2_mod_GEX	0	FZD5_mod_GEX	2.60E-06	SENP1_mod_GEX	3.42E-19	RGS16_mod_GEX	0	ANKRD34A_mod_GEX	0	CDH23_mod_GEX	0	PEX5_mod_GEX	2.54E-19
11063	DISP2_mod_GEX	1.87E-19	COQ3_mod_GEX	0	AKR7L_mod_GEX	0	ZDHHC1_mod_GEX	0	TMEM161A_mod_GEX	0	RP11-1021N1.1_mod_GEX	0	CDAN1_mod_GEX	0	CD304_Neuropilin_1_mod_landmark_protein	0	ICAM5_mod_GEX	1.55E-18	SLC45A1_mod_GEX	0	TRAV4_mod_GEX	2.60E-06	RNFT2_mod_GEX	3.41E-19	TRIM31_mod_GEX	0	UPF3A_mod_GEX	0	SMC1B_mod_GEX	0	HS3ST1_mod_GEX	2.52E-19
11064	CPEB1_mod_GEX	1.86E-19	COQ5_mod_GEX	0	ALLC_mod_GEX	0	AMY1B_mod_GEX	0	TMEM163_mod_GEX	0	RP11-1035H13.3_mod_GEX	0	CDA_mod_GEX	0	CD307d_FcRL4_mod_landmark_protein	0	MTA2_mod_GEX	1.48E-18	RPS6KA4_mod_GEX	0	ALDH1L1_mod_GEX	2.60E-06	CYP2C18_mod_GEX	3.37E-19	RGS18_mod_GEX	0	USF1_mod_GEX	0	CDH24_mod_GEX	0	IGHG3_mod_GEX	2.46E-19
11065	CACNA2D2_mod_GEX	1.85E-19	COQ7_mod_GEX	0	TYMS_mod_GEX	0	SENP7_mod_GEX	0	TMEM164_mod_GEX	0	RP11-106M3.2_mod_GEX	0	CDC123_mod_GEX	0	CD307e_FcRL5_mod_landmark_protein	0	NIPSNAP3A_mod_GEX	1.43E-18	CERS1_mod_GEX	0	CHMP5_mod_GEX	2.60E-06	QSOX1_mod_GEX	3.35E-19	TRIM2_mod_GEX	0	ANKRD33_mod_GEX	0	CDH26_mod_GEX	0	SCGB3A2_mod_GEX	2.43E-19
11066	ARFIP2_mod_GEX	1.82E-19	CORIN_mod_GEX	0	ALOX12B_mod_GEX	0	SENP8_mod_GEX	0	TMEM167A_mod_GEX	0	RP11-108K14.8_mod_GEX	0	CDC14B_mod_GEX	0	CD309_VEGFR2_mod_landmark_protein	0	PNMAL1_mod_GEX	1.40E-18	SLC44A5_mod_GEX	0	GAN_mod_GEX	2.60E-06	WSB2_mod_GEX	3.29E-19	TRIM29_mod_GEX	0	ANKRD33B_mod_GEX	0	SMARCD3_mod_GEX	0	TTC33_mod_GEX	2.41E-19
11067	LNX2_mod_GEX	1.80E-19	COX19_mod_GEX	0	TTLL7_mod_GEX	0	SEP15_mod_GEX	0	TMEM168_mod_GEX	0	RP11-108O10.8_mod_GEX	0	CDC16_mod_GEX	0	CD30_mod_landmark_protein	0	SMAD5_mod_GEX	1.37E-18	CER1_mod_GEX	0	SPG7_mod_GEX	2.59E-06	DESI2_mod_GEX	3.19E-19	RGS20_mod_GEX	0	USH1C_mod_GEX	0	CDH2_mod_GEX	0	C4BPB_mod_GEX	2.39E-19
11068	AC006116.20_mod_GEX	1.79E-19	CORO1C_mod_GEX	0	TTLL9_mod_GEX	0	SEPHS1_mod_GEX	0	TMEM169_mod_GEX	0	RP11-1099M24.7_mod_GEX	0	CDC20B_mod_GEX	0	CD320_mod_GEX	0	DNAJC28_mod_GEX	1.34E-18	CDH23_mod_GEX	0	TTPA_mod_GEX	2.59E-06	ZNF785_mod_GEX	3.18E-19	RGS21_mod_GEX	0	USH1G_mod_GEX	0	CDH3_mod_GEX	0	CMTM4_mod_GEX	2.35E-19
11069	SEPHS1_mod_GEX	1.79E-19	CORO2A_mod_GEX	0	AMER1_mod_GEX	0	SEPHS2_mod_GEX	0	TMEM170A_mod_GEX	0	VHLL_mod_GEX	0	CDC20_mod_GEX	0	CD321_mod_landmark_protein	0	TF_mod_GEX	1.33E-18	SLC44A3_mod_GEX	0	SAMD10_mod_GEX	2.59E-06	RNASEL_mod_GEX	3.08E-19	TRIM21_mod_GEX	0	USH2A_mod_GEX	0	CDH4_mod_GEX	0	PPP1R32_mod_GEX	2.34E-19
11070	SEPT14_mod_GEX	1.76E-19	CORO2B_mod_GEX	0	TTN_mod_GEX	0	SEPN1_mod_GEX	0	TMEM170B_mod_GEX	0	RP11-111H13.1_mod_GEX	0	CDC23_mod_GEX	0	CD325_N_Cadherin_mod_landmark_protein	0	TLR3_mod_GEX	1.30E-18	CBS_mod_GEX	0	TKFC_mod_GEX	2.59E-06	PTRH2_mod_GEX	3.05E-19	TRIM17_mod_GEX	0	ANKRD31_mod_GEX	0	SCN2A_mod_GEX	0	LSAMP_mod_GEX	2.33E-19
11071	PYCR2_mod_GEX	1.67E-19	CORO6_mod_GEX	0	TTPA_mod_GEX	0	SEPP1_mod_GEX	0	TMEM171_mod_GEX	0	RP11-133L19.3_mod_GEX	0	CDC25A_mod_GEX	0	CD326_Ep_CAM_mod_landmark_protein	0	PEX11B_mod_GEX	1.29E-18	SLC4A9_mod_GEX	0	SAP130_mod_GEX	2.59E-06	RPP21_mod_GEX	3.05E-19	TRIM10_mod_GEX	0	ANKRD30B_mod_GEX	0	CDH5_mod_GEX	0	ZNF575_mod_GEX	2.32E-19
11072	DDX60_mod_GEX	1.67E-19	CORO7-PAM16_mod_GEX	0	TTR_mod_GEX	0	SEPSECS_mod_GEX	0	TMEM173_mod_GEX	0	RP11-111K18.1_mod_GEX	0	CDC25B_mod_GEX	0	CD328_Siglec_7_mod_landmark_protein	0	IYD_mod_GEX	1.29E-18	SLC50A1_mod_GEX	0	POF1B_mod_GEX	2.59E-06	HSDL1_mod_GEX	2.99E-19	TRIL_mod_GEX	0	ANKRD30BL_mod_GEX	0	SCN10A_mod_GEX	0	RAD54B_mod_GEX	2.29E-19
11073	SBNO2_mod_GEX	1.63E-19	CORO7_mod_GEX	0	TTYH1_mod_GEX	0	SEPT10_mod_GEX	0	TMEM175_mod_GEX	0	RP11-111M22.2_mod_GEX	0	CDC25C_mod_GEX	0	CD32_mod_landmark_protein	0	MRPS16_mod_GEX	1.23E-18	CBR3_mod_GEX	0	UPF2_mod_GEX	2.59E-06	GRM4_mod_GEX	2.98E-19	TRIB3_mod_GEX	0	URAD_mod_GEX	0	SCML1_mod_GEX	0	STAC3_mod_GEX	2.28E-19
11074	DDX41_mod_GEX	1.55E-19	CORT_mod_GEX	0	TTYH2_mod_GEX	0	AMY1A_mod_GEX	0	TMEM185A_mod_GEX	0	RP11-1212A22.4_mod_GEX	0	CDC34_mod_GEX	0	CD337_NKp30_mod_landmark_protein	0	TAB1_mod_GEX	1.21E-18	CBLN2_mod_GEX	0	SDC3_mod_GEX	2.59E-06	DDX60_mod_GEX	2.98E-19	TRIB1_mod_GEX	0	ANKRD45_mod_GEX	0	SMIM5_mod_GEX	0	C12orf50_mod_GEX	2.27E-19
11075	TCEA3_mod_GEX	1.53E-19	COX10_mod_GEX	0	AMELX_mod_GEX	0	ZDHHC19_mod_GEX	0	TMEM176A_mod_GEX	0	RP11-123K3.4_mod_GEX	0	CDC37L1_mod_GEX	0	CD338_ABCG2_mod_landmark_protein	0	AKR1C3_1_mod_GEX	1.17E-18	SLC6A15_mod_GEX	0	SLC41A2_mod_GEX	2.59E-06	CFAP61_mod_GEX	2.96E-19	TRGV3_mod_GEX	0	ANKRD46_mod_GEX	0	CDCA7L_mod_GEX	0	ZNF502_mod_GEX	2.25E-19
11076	ASB15_mod_GEX	1.49E-19	COX11_mod_GEX	0	AMDHD1_mod_GEX	0	SEPT14_mod_GEX	0	TMEM176B_mod_GEX	0	RP11-125O5.2_mod_GEX	0	CDC37_mod_GEX	0	CD72_mod_GEX	0	C1orf112_mod_GEX	1.16E-18	CBLN3_mod_GEX	0	FUOM_mod_GEX	2.59E-06	TRAV8-2_mod_GEX	2.96E-19	TRGV2_mod_GEX	0	ANKRD50_mod_GEX	0	SCGB3A1_mod_GEX	0	HEMK1_mod_GEX	2.24E-19
11077	ARL6IP6_mod_GEX	1.47E-19	COX14_mod_GEX	0	TUBA1C_mod_GEX	0	TMEM233_mod_GEX	0	TMEM177_mod_GEX	0	VGLL1_mod_GEX	0	CD72_mod_GEX	0	CD74_mod_GEX	0	SLC39A3_mod_GEX	1.14E-18	SLC6A13_mod_GEX	0	SYT15_mod_GEX	2.58E-06	ENTPD4_mod_GEX	2.95E-19	TRGV1_mod_GEX	0	ANKRD7_mod_GEX	0	CDCA2_mod_GEX	0	PLD5_mod_GEX	2.19E-19
11078	CYB5RL_mod_GEX	1.45E-19	COX15_mod_GEX	0	TUBA3C_mod_GEX	0	TMEM232_mod_GEX	0	TMEM178A_mod_GEX	0	RP11-1263C18.1_mod_GEX	0	CD68_mod_GEX	0	CD268_BAFF_R_mod_landmark_protein	0	EIF5A2_mod_GEX	1.13E-18	SLC6A12_mod_GEX	0	ATAD5_mod_GEX	2.58E-06	ZSCAN5A_mod_GEX	2.94E-19	TRGV11_mod_GEX	0	ANKRD6_mod_GEX	0	SMIM2_mod_GEX	0	TRBJ2-2_mod_GEX	2.19E-19
11079	KPNA3_mod_GEX	1.45E-19	COX16_mod_GEX	0	TUBA3D_mod_GEX	0	USP25_mod_GEX	0	TMEM178B_mod_GEX	0	RP11-12J10.3_mod_GEX	0	CDC42BPA_mod_GEX	0	CDC73_mod_GEX	0	SELENBP1_mod_GEX	1.12E-18	SLC6A11_mod_GEX	0	ABAT_mod_GEX	2.58E-06	CXCL3_mod_GEX	2.92E-19	RIF1_mod_GEX	0	UPK1B_mod_GEX	0	SMIM24_mod_GEX	0	ULBP2_mod_GEX	2.19E-19
11080	ACTR8_mod_GEX	1.44E-19	COX17_mod_GEX	0	TUBA3E_mod_GEX	0	SERINC1_mod_GEX	0	TMEM179B_mod_GEX	0	RP11-219A15.1_mod_GEX	0	CD3EAP_mod_GEX	0	CDCA7L_mod_GEX	0	HADH_mod_GEX	1.12E-18	SLC5A9_mod_GEX	0	DCBLD2_mod_GEX	2.58E-06	SELO_mod_GEX	2.90E-19	RIIAD1_mod_GEX	0	UPK2_mod_GEX	0	SMIM23_mod_GEX	0	RELL2_mod_GEX	2.14E-19
11081	ZNF254_mod_GEX	1.42E-19	COX18_mod_GEX	0	AMBP_mod_GEX	0	SERINC2_mod_GEX	0	TMEM179_mod_GEX	0	VEPH1_mod_GEX	0	CD42b_mod_landmark_protein	0	CDCA5_mod_GEX	0	ZNF619_mod_GEX	1.11E-18	SLC5A8_mod_GEX	0	C7orf31_mod_GEX	2.58E-06	MCAT_mod_GEX	2.88E-19	RILPL1_mod_GEX	0	UPK3A_mod_GEX	0	SMIM22_mod_GEX	0	HIGD1C_mod_GEX	2.10E-19
11082	PRICKLE2_mod_GEX	1.42E-19	CHIT1_mod_GEX	0	TUBA4B_mod_GEX	0	SENP3_mod_GEX	0	TMEM17_mod_GEX	0	RP11-229P13.27_mod_GEX	0	CD41_mod_landmark_protein	0	CDCA4_mod_GEX	0	MDK_mod_GEX	1.05E-18	SLC5A7_mod_GEX	0	GDF7_mod_GEX	2.58E-06	PROCR_mod_GEX	2.84E-19	TRGV10_mod_GEX	0	UPK3BL_mod_GEX	0	SMIM21_mod_GEX	0	SERPINB11_mod_GEX	2.01E-19
11083	FARSA_mod_GEX	1.41E-19	CHIC1_mod_GEX	0	TUBA8_mod_GEX	0	SERPINB10_mod_GEX	0	TMEM180_mod_GEX	0	VDAC3_mod_GEX	0	CD40_mod_landmark_protein	0	CDCA3_mod_GEX	0	NUBPL_mod_GEX	1.02E-18	CBLN4_mod_GEX	0	PKHD1_mod_GEX	2.57E-06	ITPA_mod_GEX	2.84E-19	RILP_mod_GEX	0	UPK3B_mod_GEX	0	SMIM1_mod_GEX	0	GAREML_mod_GEX	1.99E-19
11084	TSHR_mod_GEX	1.40E-19	CT45A10_mod_GEX	0	TUBAL3_mod_GEX	0	SERPINB11_mod_GEX	0	TMEM182_mod_GEX	0	RP11-302B13.5_mod_GEX	0	CD40_mod_GEX	0	CDCA2_mod_GEX	0	AGBL5_mod_GEX	9.62E-19	CFAP44_mod_GEX	0	LAMC3_mod_GEX	2.56E-06	OCEL1_mod_GEX	2.81E-19	RIMBP2_mod_GEX	0	ANKRD66_mod_GEX	0	CDCA5_mod_GEX	0	CNFN_mod_GEX	1.94E-19
11085	PUS10_mod_GEX	1.39E-19	CD307e_FcRL5_mod_landmark_protein	0	AMBN_mod_GEX	0	SERPINB13_mod_GEX	0	ADAMTS2_mod_GEX	0	RP11-302M6.4_mod_GEX	0	CD40LG_mod_GEX	0	CDC7_mod_GEX	0	WRB_mod_GEX	9.17E-19	CFAP43_mod_GEX	0	SKIDA1_mod_GEX	2.56E-06	PPP6C_mod_GEX	2.80E-19	TRGJP_mod_GEX	0	UPP2_mod_GEX	0	SMIM18_mod_GEX	0	ZNF773_mod_GEX	1.94E-19
11086	PLEKHH2_mod_GEX	1.39E-19	CD321_mod_landmark_protein	0	TUBB2B_mod_GEX	0	ZDHHC11B_mod_GEX	0	TMEM184C_mod_GEX	0	RP11-303E16.8_mod_GEX	0	CD3G_mod_GEX	0	CDC6_mod_GEX	0	ZNF879_mod_GEX	9.07E-19	SLC5A4_mod_GEX	0	PLA2G1B_mod_GEX	2.56E-06	TRAV23DV6_mod_GEX	2.80E-19	RIMBP3B_mod_GEX	0	ANKRD65_mod_GEX	0	CNR1_mod_GEX	0	SCAF4_mod_GEX	1.92E-19
11087	DCP1B_mod_GEX	1.37E-19	CD320_mod_GEX	0	TTLL8_mod_GEX	0	ZDBF2_mod_GEX	0	TMEM216_mod_GEX	0	RP11-307N16.6_mod_GEX	0	CD38_mod_GEX	0	CDC42EP3_mod_GEX	0	KLHL32_mod_GEX	8.80E-19	CFAP161_mod_GEX	0	ARMC7_mod_GEX	2.56E-06	SYCP1_mod_GEX	2.79E-19	RIMBP3C_mod_GEX	0	UQCC1_mod_GEX	0	SCGN_mod_GEX	0	ZNF518B_mod_GEX	1.91E-19
11088	BOP1_mod_GEX	1.35E-19	CD319_CRACC_mod_landmark_protein	0	TTLL6_mod_GEX	0	USP30_mod_GEX	0	ADAMTS15_mod_GEX	0	RP11-309L24.4_mod_GEX	0	CD63_mod_landmark_protein	0	CDC5L_mod_GEX	0	FAM65A_mod_GEX	8.64E-19	SLC5A2_mod_GEX	0	BTBD8_mod_GEX	2.56E-06	GOPC_mod_GEX	2.77E-19	TRGJP2_mod_GEX	0	ANKRD63_mod_GEX	0	SMIM17_mod_GEX	0	SCN3A_mod_GEX	1.91E-19
11089	ADGB_mod_GEX	1.32E-19	CD317_BST2_Tetherin_mod_landmark_protein	0	ALOX12_mod_GEX	0	TMEM210_mod_GEX	0	ADAM33_mod_GEX	0	RP11-310N16.1_mod_GEX	0	CD37_mod_landmark_protein	0	CDC45_mod_GEX	0	ZNF117_mod_GEX	8.52E-19	SLC5A1_mod_GEX	0	POLA2_mod_GEX	2.55E-06	PPRC1_mod_GEX	2.76E-19	TRGJP1_mod_GEX	0	ANKRD62_mod_GEX	0	CDCA8_mod_GEX	0	PGAP1_mod_GEX	1.90E-19
11090	HPCAL1_mod_GEX	1.31E-19	CD314_NKG2D_mod_landmark_protein	0	TTLL5_mod_GEX	0	SERPINB2_mod_GEX	0	TMEM33_mod_GEX	0	RP11-314N13.10_mod_GEX	0	CD370_CLEC9A_DNGR1_mod_landmark_protein	0	CDC42_mod_GEX	0	NFYB_mod_GEX	8.34E-19	SLC5A11_mod_GEX	0	OAS1_mod_GEX	2.55E-06	SH3GL1_mod_GEX	2.75E-19	RIMS1_mod_GEX	0	ANKRD61_mod_GEX	0	CNOT6_mod_GEX	0	WDR90_mod_GEX	1.88E-19
11091	LRRC8B_mod_GEX	1.29E-19	CD309_VEGFR2_mod_landmark_protein	0	TTC39A_mod_GEX	0	SERPINB3_mod_GEX	0	TMEM256-PLSCR3_mod_GEX	0	RP11-315D16.2_mod_GEX	0	CD36_mod_landmark_protein	0	CDC42SE2_mod_GEX	0	ZDHHC13_mod_GEX	8.32E-19	CFAP157_mod_GEX	0	GBA2_mod_GEX	2.55E-06	NRARP_mod_GEX	2.74E-19	RIMS3_mod_GEX	0	ANKRD60_mod_GEX	0	SCHIP1_mod_GEX	0	SULF2_mod_GEX	1.86E-19
11092	NCMAP_mod_GEX	1.27E-19	CD307d_FcRL4_mod_landmark_protein	0	TTC39B_mod_GEX	0	SERPINB4_mod_GEX	0	TMEM259_mod_GEX	0	RP11-318A15.7_mod_GEX	0	CD36_mod_GEX	0	CDC42SE1_mod_GEX	0	ZNF521_mod_GEX	8.21E-19	SLC5A10_mod_GEX	0	ATRNL1_mod_GEX	2.55E-06	KDELR2_mod_GEX	2.71E-19	TRGV4_mod_GEX	0	ANKRD55_mod_GEX	0	SCIMP_mod_GEX	0	NUP37_mod_GEX	1.85E-19
11093	GUCA2A_mod_GEX	1.24E-19	CD2_mod_GEX	0	TTC39C_mod_GEX	0	SERPINB5_mod_GEX	0	TMEM261_mod_GEX	0	RP11-295M3.4_mod_GEX	0	CD366_Tim_3_mod_landmark_protein	0	CDC42EP5_mod_GEX	0	MAP1A_mod_GEX	7.62E-19	SLC52A3_mod_GEX	0	AC013461.1_mod_GEX	2.55E-06	DOPEY1_mod_GEX	2.69E-19	RIBC2_mod_GEX	0	ANKRD54_mod_GEX	0	CDCP2_mod_GEX	0	ACTG2_mod_GEX	1.83E-19
11094	APOL4_mod_GEX	1.17E-19	CD307c_FcRL3_mod_landmark_protein	0	TTC4_mod_GEX	0	AMOT_mod_GEX	0	TMEM262_mod_GEX	0	RP11-321E2.4_mod_GEX	0	CD34_mod_GEX	0	CDCA7_mod_GEX	0	UBOX5_mod_GEX	7.61E-19	CFAP126_mod_GEX	0	EPS8L1_mod_GEX	2.55E-06	TEX14_mod_GEX	2.62E-19	RIBC1_mod_GEX	0	ANKRD53_mod_GEX	0	CNPY4_mod_GEX	0	SHE_mod_GEX	1.83E-19
11095	POLDIP2_mod_GEX	1.17E-19	CD303_BDCA_2_mod_landmark_protein	0	AMIGO3_mod_GEX	0	SERPINB7_mod_GEX	0	TMEM263_mod_GEX	0	RP11-321N4.5_mod_GEX	0	CD44_mod_GEX	0	CDCA8_mod_GEX	0	GMNN_mod_GEX	7.50E-19	CFAP100_mod_GEX	0	CYP2F1_mod_GEX	2.54E-06	MYL5_mod_GEX	2.61E-19	RHOJ_mod_GEX	0	ANKRD52_mod_GEX	0	SMIM11A_mod_GEX	0	DNAJC13_mod_GEX	1.81E-19
11096	CEP95_mod_GEX	1.17E-19	CD300LG_mod_GEX	0	TTC6_mod_GEX	0	SERPINB8_mod_GEX	0	TMEM266_mod_GEX	0	RP11-322E11.6_mod_GEX	0	CD44_mod_landmark_protein	0	CDCP1_mod_GEX	0	FER1L5_mod_GEX	7.49E-19	CETP_mod_GEX	0	CUL9_mod_GEX	2.54E-06	PAPPA_mod_GEX	2.56E-19	RHOBTB1_mod_GEX	0	AFF2_mod_GEX	0	SMIM10_mod_GEX	0	SOX5_mod_GEX	1.80E-19
11097	ZNF684_mod_GEX	1.17E-19	CD300LF_mod_GEX	0	AMIGO1_mod_GEX	0	TMEM209_mod_GEX	0	TMEM26_mod_GEX	0	RP11-330H6.5_mod_GEX	0	CD45RB_mod_landmark_protein	0	CDCP2_mod_GEX	0	AMIGO2_mod_GEX	7.31E-19	CETN3_mod_GEX	0	VPS18_mod_GEX	2.54E-06	MKL1_mod_GEX	2.49E-19	RHOBTB2_mod_GEX	0	AFAP1L2_mod_GEX	0	SMIM10L2B_mod_GEX	0	PTK6_mod_GEX	1.74E-19
11098	IKBKAP_mod_GEX	1.16E-19	CD300LD_mod_GEX	0	TTC7B_mod_GEX	0	SERPINB9_mod_GEX	0	TMEM27_mod_GEX	0	RP11-33O4.2_mod_GEX	0	CD45R_B220_mod_landmark_protein	0	CDH11_mod_GEX	0	CAPN8_mod_GEX	7.28E-19	SLC52A2_mod_GEX	0	MIEF2_mod_GEX	2.54E-06	TRAV29DV5_mod_GEX	2.43E-19	RHOBTB3_mod_GEX	0	AFAP1L1_mod_GEX	0	CNPY1_mod_GEX	0	NDUFAF7_mod_GEX	1.68E-19
11099	DNAJC17_mod_GEX	1.16E-19	CD300LB_mod_GEX	0	AMH_mod_GEX	0	SERPINC1_mod_GEX	0	ADAM8_mod_GEX	0	RP11-343C2.11_mod_GEX	0	CD45_mod_landmark_protein	0	CDH12_mod_GEX	0	ANKS3_mod_GEX	7.15E-19	SLC52A1_mod_GEX	0	ADAMTS16_mod_GEX	2.54E-06	ZBTB6_mod_GEX	2.39E-19	TRH_mod_GEX	0	ZNF593_mod_GEX	0	SMIM10L2A_mod_GEX	0	MLPH_mod_GEX	1.67E-19
11100	LAMA1_mod_GEX	1.16E-19	CD324_E_Cadherin_mod_landmark_protein	0	TTI1_mod_GEX	0	ZCWPW1_mod_GEX	0	TMEM30A_mod_GEX	0	RP11-343C2.12_mod_GEX	0	CD46_mod_GEX	0	CDH13_mod_GEX	0	CD1c_mod_landmark_protein	7.14E-19	SLC51B_mod_GEX	0	JMJD8_mod_GEX	2.54E-06	MYO7A_mod_GEX	2.37E-19	RHOC_mod_GEX	0	AC015688.3_mod_GEX	0	CDH10_mod_GEX	0	NLN_mod_GEX	1.63E-19
11101	ZNF695_mod_GEX	1.15E-19	CD325_N_Cadherin_mod_landmark_protein	0	AMHR2_mod_GEX	0	TMEM212_mod_GEX	0	TMEM30B_mod_GEX	0	RP11-343C2.7_mod_GEX	0	CD47_mod_GEX	0	CDH15_mod_GEX	0	GGT5_mod_GEX	6.80E-19	SLCO5A1_mod_GEX	0	SLC35A1_mod_GEX	2.53E-06	PLCD1_mod_GEX	2.25E-19	RHOF_mod_GEX	0	ZNF583_mod_GEX	0	CDH11_mod_GEX	0	C4orf45_mod_GEX	1.59E-19
11102	FADS6_mod_GEX	1.12E-19	CD326_Ep_CAM_mod_landmark_protein	0	AMFR_mod_GEX	0	USP2_mod_GEX	0	TMEM31_mod_GEX	0	RP11-296A16.1_mod_GEX	0	CD48_mod_GEX	0	CDH16_mod_GEX	0	FAM151B_mod_GEX	6.77E-19	SLF1_mod_GEX	0	SLC7A6OS_mod_GEX	2.53E-06	GPR83_mod_GEX	2.22E-19	TRHR_mod_GEX	0	ZNF584_mod_GEX	0	CDH12_mod_GEX	0	ATRNL1_mod_GEX	1.59E-19
11103	R3HCC1L_mod_GEX	1.11E-19	CD32_mod_landmark_protein	0	TTLL10_mod_GEX	0	USP27X_mod_GEX	0	TMEM37_mod_GEX	0	RP11-295K3.1_mod_GEX	0	CD49b_mod_landmark_protein	0	CDH17_mod_GEX	0	C18orf21_mod_GEX	6.69E-19	CATSPER4_mod_GEX	0	IFNLR1_mod_GEX	2.53E-06	PIK3CB_mod_GEX	2.22E-19	TRHDE_mod_GEX	0	ZNF585A_mod_GEX	0	CDH13_mod_GEX	0	NUDT8_mod_GEX	1.55E-19
11104	NMT2_mod_GEX	1.10E-19	CD337_NKp30_mod_landmark_protein	0	TTLL11_mod_GEX	0	SERPINA9_mod_GEX	0	TMEM255B_mod_GEX	0	VENTX_mod_GEX	0	CD49f_mod_landmark_protein	0	CDH18_mod_GEX	0	HIST1H3A_mod_GEX	6.57E-19	CHEK2_mod_GEX	0	DDX20_mod_GEX	2.53E-06	RP11-526A4.1_mod_GEX	2.21E-19	RHO_mod_GEX	0	ZNF585B_mod_GEX	0	SCARF2_mod_GEX	0	XPR1_mod_GEX	1.54E-19
11105	SMIM3_mod_GEX	1.10E-19	CD338_ABCG2_mod_landmark_protein	0	AMER3_mod_GEX	0	ABHD10_mod_GEX	0	TMEM38A_mod_GEX	0	RP11-26J3.4_mod_GEX	0	CD57_mod_landmark_protein	0	CDH19_mod_GEX	0	ZDBF2_mod_GEX	6.54E-19	CHIA_mod_GEX	0	FRMD4A_mod_GEX	2.53E-06	CT55_mod_GEX	2.18E-19	TRGV9_mod_GEX	0	ZNF586_mod_GEX	0	SCARF1_mod_GEX	0	ZFP1_mod_GEX	1.54E-19
11106	PKN1_mod_GEX	1.09E-19	CD33_mod_GEX	0	TTLL13P_mod_GEX	0	TMEM217_mod_GEX	0	TMEM38B_mod_GEX	0	RP11-231C14.4_mod_GEX	0	CD58_LFA_3_mod_landmark_protein	0	CDH1_mod_GEX	0	PRDM9_mod_GEX	6.39E-19	SMIM18_mod_GEX	0	MED14_mod_GEX	2.53E-06	KPTN_mod_GEX	2.16E-19	TRGV8_mod_GEX	0	AC011530.4_mod_GEX	0	SNCG_mod_GEX	0	N6AMT2_mod_GEX	1.52E-19
11107	TANGO2_mod_GEX	1.08E-19	CD340_erbB2_HER_2_mod_landmark_protein	0	TTLL1_mod_GEX	0	SERINC4_mod_GEX	0	TMEM39A_mod_GEX	0	RP11-234B24.6_mod_GEX	0	CD59_mod_GEX	0	CDH20_mod_GEX	0	AP3M1_mod_GEX	6.15E-19	SMIM17_mod_GEX	0	MTIF2_mod_GEX	2.52E-06	PVRL2_mod_GEX	2.12E-19	RHOU_mod_GEX	0	AC010731.4_mod_GEX	0	CD276_mod_GEX	0	PLPP3_mod_GEX	1.52E-19
11108	SLC39A11_mod_GEX	1.07E-19	CD34_mod_GEX	0	TTLL2_mod_GEX	0	TMEM215_mod_GEX	0	TMEM39B_mod_GEX	0	VEGFC_mod_GEX	0	CD5L_mod_GEX	0	CDH22_mod_GEX	0	DDX31_mod_GEX	6.09E-19	CAPN8_mod_GEX	0	FAXDC2_mod_GEX	2.52E-06	DCTD_mod_GEX	2.07E-19	RHOV_mod_GEX	0	ZNF592_mod_GEX	0	SORBS1_mod_GEX	0	ZFYVE9_mod_GEX	1.47E-19
11109	CFAP45_mod_GEX	1.06E-19	CD352_NTB_A_mod_landmark_protein	0	AMER2_mod_GEX	0	ZDHHC13_mod_GEX	0	TMEM40_mod_GEX	0	RP11-235E17.2_mod_GEX	0	CD61_mod_landmark_protein	0	CDH23_mod_GEX	0	CENPJ_mod_GEX	6.07E-19	CHI3L2_mod_GEX	0	ZNF222_mod_GEX	2.52E-06	NPM3_mod_GEX	2.04E-19	RHOXF1_mod_GEX	0	ZNF594_mod_GEX	0	COL13A1_mod_GEX	0	SIGLEC11_mod_GEX	1.46E-19
11110	LRRC61_mod_GEX	1.05E-19	CD357_GITR_mod_landmark_protein	0	TUBB3_mod_GEX	0	USP29_mod_GEX	0	TMEM41A_mod_GEX	0	RP11-240B13.2_mod_GEX	0	CD62L_mod_landmark_protein	0	CDH24_mod_GEX	0	C16orf52_mod_GEX	6.01E-19	CHI3L1_mod_GEX	0	QTRTD1_mod_GEX	2.51E-06	PLIN1_mod_GEX	2.02E-19	RHOXF2B_mod_GEX	0	AC025335.1_mod_GEX	0	SOHLH2_mod_GEX	0	C16orf52_mod_GEX	1.45E-19
11111	ZSCAN18_mod_GEX	1.05E-19	CD365_Tim_1_mod_landmark_protein	0	TUBB4A_mod_GEX	0	AMPD2_mod_GEX	0	ADAM7_mod_GEX	0	RP11-244H3.4_mod_GEX	0	CD62P_P_Selectin_mod_landmark_protein	0	CDC42EP4_mod_GEX	0	GTSF1_mod_GEX	5.92E-19	CAPN9_mod_GEX	0	ILVBL_mod_GEX	2.51E-06	WDR92_mod_GEX	2.01E-19	RHOXF2_mod_GEX	0	ZNF595_mod_GEX	0	SOGA3_mod_GEX	0	ITGA9_mod_GEX	1.44E-19
11112	CLN5_mod_GEX	1.05E-19	CD36_mod_GEX	0	TUBB6_mod_GEX	0	SERP2_mod_GEX	0	TMEM42_mod_GEX	0	RP11-248J23.7_mod_GEX	0	CDC40_mod_GEX	0	CDC42EP2_mod_GEX	0	ZFAT_mod_GEX	5.91E-19	CHGA_mod_GEX	0	NPTXR_mod_GEX	2.51E-06	ZNF709_mod_GEX	2.01E-19	RP11-5A19.5_mod_GEX	0	ZNF596_mod_GEX	0	COL12A1_mod_GEX	0	LAMA2_mod_GEX	1.43E-19
11113	PMEPA1_mod_GEX	1.04E-19	CD37_mod_GEX	0	TUBB8P12_mod_GEX	0	SERPINA10_mod_GEX	0	TMEM43_mod_GEX	0	RP11-257K9.8_mod_GEX	0	CDC42BPB_mod_GEX	0	CD79B_mod_GEX	0	ZSCAN22_mod_GEX	5.71E-19	CAPNS2_mod_GEX	0	SRCIN1_mod_GEX	2.51E-06	IGHV3-23_mod_GEX	2.00E-19	TRAFD1_mod_GEX	0	ZNF597_mod_GEX	0	CD267_TACI_mod_landmark_protein	0	PLBD1_mod_GEX	1.40E-19
11114	POLR3D_mod_GEX	1.03E-19	CD37_mod_landmark_protein	0	ALS2CL_mod_GEX	0	ZDHHC12_mod_GEX	0	TMEM44_mod_GEX	0	VEGFB_mod_GEX	0	CHSY3_mod_GEX	0	CD84_mod_GEX	0	TRBV14_mod_GEX	5.70E-19	SMIM11A_mod_GEX	0	UTP20_mod_GEX	2.51E-06	TMEM44_mod_GEX	2.00E-19	TRAF7_mod_GEX	0	AC010646.3_mod_GEX	0	SARM1_mod_GEX	0	TBC1D13_mod_GEX	1.40E-19
11115	ACSL5_mod_GEX	1.01E-19	CD38_mod_GEX	0	ALPP_mod_GEX	0	AMPD1_mod_GEX	0	TMEM45A_mod_GEX	0	RP11-294C11.3_mod_GEX	0	CDH9_mod_GEX	0	CD99L2_mod_GEX	0	ZNF782_mod_GEX	5.58E-19	SMIM10_mod_GEX	0	LMOD2_mod_GEX	2.51E-06	IL2RA_mod_GEX	1.99E-19	TMEM234_mod_GEX	0	ZNF599_mod_GEX	0	SOD3_mod_GEX	0	ARHGAP35_mod_GEX	1.39E-19
11116	ADCY2_mod_GEX	1.00E-19	CD39_mod_landmark_protein	0	TWIST1_mod_GEX	0	SERPINA2_mod_GEX	0	TMEM45B_mod_GEX	0	RP11-277P12.6_mod_GEX	0	CDK11B_mod_GEX	0	CD96_mod_GEX	0	SRPX2_mod_GEX	5.36E-19	SMIM10L2B_mod_GEX	0	DOLK_mod_GEX	2.51E-06	RAE1_mod_GEX	1.96E-19	TMEM232_mod_GEX	0	AC010547.9_mod_GEX	0	CD273__B7_DC_PD_L2_mod_landmark_protein	0	PUSL1_mod_GEX	1.37E-19
11117	SPEF2_mod_GEX	9.63E-20	CD2_mod_landmark_protein	0	TWIST2_mod_GEX	0	SERPINA3_1_mod_GEX	0	TMEM256-PLSCR3_1_mod_GEX	0	RP11-27I1.4_mod_GEX	0	CDK11A_mod_GEX	0	CD93_mod_landmark_protein	0	GOLGA7B_mod_GEX	5.33E-19	SMIM10L2A_mod_GEX	0	PLAUR_mod_GEX	2.51E-06	HRASLS5_mod_GEX	1.94E-19	TMEM231_mod_GEX	0	AC009133.23_mod_GEX	0	COL11A2_mod_GEX	0	ZNF625-ZNF20_mod_GEX	1.36E-19
11118	FAM50B_mod_GEX	9.47E-20	CD2BP2_mod_GEX	0	ALPPL2_mod_GEX	0	SERPINA3_mod_GEX	0	TMEM254_mod_GEX	0	RP11-286N22.8_mod_GEX	0	CDIPT_mod_GEX	0	CD93_mod_GEX	0	AP3B1_mod_GEX	5.22E-19	SMIM10L1_mod_GEX	0	FAAP100_mod_GEX	2.51E-06	UBE2E3_mod_GEX	1.94E-19	SATL1_mod_GEX	0	ZNF606_mod_GEX	0	SARS2_mod_GEX	0	CHD1L_mod_GEX	1.35E-19
11119	CCDC25_mod_GEX	9.45E-20	CD207_Langerin_mod_landmark_protein	0	ALPL_mod_GEX	0	ZDHHC11_mod_GEX	0	ADAMTS14_mod_GEX	0	RP11-287D1.3_mod_GEX	0	CDHR5_mod_GEX	0	CD8BP_mod_GEX	0	ADAP1_mod_GEX	5.19E-19	SMCO1_mod_GEX	0	GATC_mod_GEX	2.51E-06	C2orf44_mod_GEX	1.92E-19	SAXO1_mod_GEX	0	ZNF607_mod_GEX	0	COL11A1_mod_GEX	0	UBE2E2_mod_GEX	1.35E-19
11120	GABRG2_mod_GEX	9.40E-20	CD235a_Glycophorin_A_mod_landmark_protein	0	TXK_mod_GEX	0	SERPINA5_mod_GEX	0	TMEM235_mod_GEX	0	RP11-290H9.2_mod_GEX	0	CDHR4_mod_GEX	0	CD86_mod_GEX	0	NIPSNAP3B_mod_GEX	5.13E-19	CAPRIN2_mod_GEX	0	PCDHGA1_mod_GEX	2.50E-06	BUB1B_mod_GEX	1.92E-19	SAXO2_mod_GEX	0	AC024592.12_mod_GEX	0	CD274_mod_GEX	0	PNMA1_mod_GEX	1.35E-19
11121	C17orf80_mod_GEX	9.34E-20	CD252_OX40L_mod_landmark_protein	0	TXLNB_mod_GEX	0	SERPINA6_mod_GEX	0	TMEM220_mod_GEX	0	RP11-293I14.2_mod_GEX	0	CDHR2_mod_GEX	0	CD83_mod_landmark_protein	0	PLXNA1_mod_GEX	5.13E-19	SMG8_mod_GEX	0	CYSLTR2_mod_GEX	2.50E-06	EPS8L2_mod_GEX	1.92E-19	SBF1_mod_GEX	0	ZNF57_mod_GEX	0	SOCS5_mod_GEX	0	FAM171A2_mod_GEX	1.35E-19
11122	SLC37A2_mod_GEX	9.31E-20	CD24_mod_GEX	0	ALPK3_mod_GEX	0	TMEM234_mod_GEX	0	TMEM221_mod_GEX	0	RP11-294C11.1_mod_GEX	0	CDH8_mod_GEX	0	CDC42EP1_mod_GEX	0	ZNF132_mod_GEX	5.09E-19	CAPSL_mod_GEX	0	SMIM15_mod_GEX	2.49E-06	ADGRL1_mod_GEX	1.90E-19	SBF2_mod_GEX	0	ACOT2_mod_GEX	0	CD24_mod_GEX	0	GRIK2_mod_GEX	1.35E-19
11123	MYPOP_mod_GEX	9.26E-20	CD248_mod_GEX	0	ALPK2_mod_GEX	0	TMEM235_mod_GEX	0	ADAMTS13_mod_GEX	0	RP11-294C11.2_mod_GEX	0	CDH24_mod_GEX	0	CD83_mod_GEX	0	HSD17B12_mod_GEX	5.00E-19	CHDH_mod_GEX	0	ARMT1_mod_GEX	2.49E-06	PRR19_mod_GEX	1.88E-19	TMEM229B_mod_GEX	0	AC093323.3_mod_GEX	0	SASH1_mod_GEX	0	ZFAT_mod_GEX	1.32E-19
11124	ZNF569_mod_GEX	9.07E-20	CD247_mod_GEX	0	ALPI_mod_GEX	0	SEC14L5_mod_GEX	0	TMEM223_mod_GEX	0	SAMD9L_mod_GEX	0	CDH7_mod_GEX	0	CD82_mod_GEX	0	NUF2_mod_GEX	4.99E-19	CARD10_mod_GEX	0	CCDC121_mod_GEX	2.49E-06	MTUS1_mod_GEX	1.87E-19	SBK2_mod_GEX	0	ZNF559-ZNF177_mod_GEX	0	SOCS4_mod_GEX	0	TBC1D8B_mod_GEX	1.32E-19
11125	ZNF605_mod_GEX	8.92E-20	CD244_mod_GEX	0	TXNDC15_mod_GEX	0	SEC31A_mod_GEX	0	TMEM225_mod_GEX	0	UBAP2_mod_GEX	0	CDH6_mod_GEX	0	CD81_mod_GEX	0	HSD11B1L_mod_GEX	4.97E-19	CHD5_mod_GEX	0	PRKCZ_mod_GEX	2.49E-06	LFNG_mod_GEX	1.85E-19	SBK3_mod_GEX	0	ZNF559_mod_GEX	0	COG1_mod_GEX	0	PP2D1_mod_GEX	1.32E-19
11126	SPSB4_mod_GEX	8.73E-20	CD23_mod_landmark_protein	0	TXNDC16_mod_GEX	0	SEC31B_mod_GEX	0	TMEM229A_mod_GEX	0	TRGV11_mod_GEX	0	CDH5_mod_GEX	0	CD80_mod_landmark_protein	0	PIP4K2B_mod_GEX	4.96E-19	SMCR8_mod_GEX	0	AGAP9_mod_GEX	2.48E-06	BBS5_mod_GEX	1.84E-19	TMEM229A_mod_GEX	0	ZNF560_mod_GEX	0	SOCS2_mod_GEX	0	ZNF563_mod_GEX	1.30E-19
11127	TMEM56-RWDD3_mod_GEX	8.58E-20	CD230_Prion_mod_landmark_protein	0	ALOXE3_mod_GEX	0	ADD2_mod_GEX	0	TMEM229B_mod_GEX	0	SLAMF8_mod_GEX	0	CDH4_mod_GEX	0	CD80_mod_GEX	0	ARMCX6_mod_GEX	4.94E-19	SMCP_mod_GEX	0	ALDH1A2_mod_GEX	2.48E-06	SLC39A14_mod_GEX	1.82E-19	SBNO2_mod_GEX	0	AC108938.5_mod_GEX	0	CD2BP2_mod_GEX	0	LACTB2_mod_GEX	1.30E-19
11128	BEND2_mod_GEX	8.48E-20	CD2AP_mod_GEX	0	TXNDC2_mod_GEX	0	TMEM259_mod_GEX	0	TMEM230_mod_GEX	0	SI_mod_GEX	0	CDH3_mod_GEX	0	CD79b_Igb_mod_landmark_protein	0	LPAR5_mod_GEX	4.79E-19	SMCO4_mod_GEX	0	ENTPD6_mod_GEX	2.48E-06	TRPM8_mod_GEX	1.82E-19	SBSN_mod_GEX	0	ZNF563_mod_GEX	0	SOBP_mod_GEX	0	PTRH1_mod_GEX	1.29E-19
11129	ZNF578_mod_GEX	8.46E-20	CD22_mod_landmark_protein	0	TXNDC8_mod_GEX	0	SEC61A2_mod_GEX	0	TMEM231_mod_GEX	0	SKA1_mod_GEX	0	CDH2_mod_GEX	0	CDADC1_mod_GEX	0	NUDCD1_mod_GEX	4.79E-19	RPL36A-HNRNPH2_mod_GEX	0	RTP4_mod_GEX	2.48E-06	BTNL9_mod_GEX	1.73E-19	SBSPON_mod_GEX	0	ZNF564_mod_GEX	0	SOAT2_mod_GEX	0	BOLA2B_mod_GEX	1.28E-19
11130	NFYC_mod_GEX	8.45E-20	CD22_mod_GEX	0	ALOX15_mod_GEX	0	USP22_mod_GEX	0	TMEM232_mod_GEX	0	SKA2_mod_GEX	0	CDK12_mod_GEX	0	CDAN1_mod_GEX	0	ZNF248_mod_GEX	4.58E-19	SMCO3_mod_GEX	0	SESTD1_mod_GEX	2.48E-06	KDSR_mod_GEX	1.73E-19	TMEM225_mod_GEX	0	ZNF565_mod_GEX	0	COCH_mod_GEX	0	IMPG2_mod_GEX	1.27E-19
11131	C5orf22_mod_GEX	8.23E-20	CD226_mod_GEX	0	TXNRD3_mod_GEX	0	ANAPC13_mod_GEX	0	TMEM233_mod_GEX	0	TRPC4AP_mod_GEX	0	CDK13_mod_GEX	0	CDA_mod_GEX	0	LRRC1_mod_GEX	4.54E-19	CHCHD4_mod_GEX	0	FAM135A_mod_GEX	2.48E-06	IDH1_mod_GEX	1.70E-19	TMEM223_mod_GEX	0	AC104534.3_mod_GEX	0	COBLL1_mod_GEX	0	SCD5_mod_GEX	1.26E-19
11132	TGFBR3L_mod_GEX	8.19E-20	CD226_DNAM_1_mod_landmark_protein	0	ALOX15B_mod_GEX	0	TMEM256_mod_GEX	0	TMEM234_mod_GEX	0	SKA3_mod_GEX	0	CDK14_mod_GEX	0	CDC14B_mod_GEX	0	NCSTN_mod_GEX	4.52E-19	CHCHD3_mod_GEX	0	TULP1_mod_GEX	2.48E-06	EFNB1_mod_GEX	1.70E-19	TMEM222_mod_GEX	0	AC104532.2_mod_GEX	0	CD300C_mod_GEX	0	KIF16B_mod_GEX	1.26E-19
11133	ZNF469_mod_GEX	8.16E-20	CD21_mod_landmark_protein	0	TVP23C_mod_GEX	0	TMEM256-PLSCR3_mod_GEX	0	TMEM236_mod_GEX	0	SKAP1_mod_GEX	0	CDK15_mod_GEX	0	CDC16_mod_GEX	0	TRAV8-2_mod_GEX	4.37E-19	SMIM19_mod_GEX	0	MR1_mod_GEX	2.46E-06	RPAIN_mod_GEX	1.69E-19	TMEM233_mod_GEX	0	ZNF569_mod_GEX	0	SNX8_mod_GEX	0	C15orf59_mod_GEX	1.25E-19
11134	ATAT1_mod_GEX	8.12E-20	CD209_mod_GEX	0	TVP23C-CDRT4_mod_GEX	0	TMEM256-PLSCR3_1_mod_GEX	0	TMEM253_mod_GEX	0	SKIDA1_mod_GEX	0	CDK16_mod_GEX	0	CDC20B_mod_GEX	0	ADA_mod_GEX	4.34E-19	CAPN6_mod_GEX	0	VSTM4_mod_GEX	2.45E-06	SLC35A1_mod_GEX	1.63E-19	SASS6_mod_GEX	0	ZNF579_mod_GEX	0	SNX7_mod_GEX	0	CD99L2_mod_GEX	1.25E-19
11135	ZCCHC9_mod_GEX	8.10E-20	CD253_Trail_mod_landmark_protein	0	TVP23B_mod_GEX	0	TMEM255B_mod_GEX	0	TMEM237_mod_GEX	0	TRPC3_mod_GEX	0	CDK18_mod_GEX	0	CDC23_mod_GEX	0	NOXA1_mod_GEX	4.25E-19	CHID1_mod_GEX	0	CHMP1A_mod_GEX	2.45E-06	CARD14_mod_GEX	1.63E-19	TMEM219_mod_GEX	0	AC092835.2_mod_GEX	0	CD300E_mod_GEX	0	TMCO2_mod_GEX	1.24E-19
11136	ASB16_mod_GEX	8.05E-20	CD254_TRANCE_RANKL_mod_landmark_protein	0	TUB_mod_GEX	0	TMEM254_mod_GEX	0	TMEM238_mod_GEX	0	SKIV2L_mod_GEX	0	CDK19_mod_GEX	0	CDC25A_mod_GEX	0	FAM118B_mod_GEX	4.19E-19	CAPN3_mod_GEX	0	LRRC56_mod_GEX	2.44E-06	DEPDC5_mod_GEX	1.62E-19	SASH3_mod_GEX	0	AC084219.2_mod_GEX	0	SORBS2_mod_GEX	0	TTYH3_mod_GEX	1.22E-19
11137	RPAP1_mod_GEX	7.92E-20	CD257_BAFF_BLYS_mod_landmark_protein	0	TUBB8_mod_GEX	0	TMEM253_mod_GEX	0	TMEM239_mod_GEX	0	SKOR2_mod_GEX	0	CDK1_mod_GEX	0	CDC25C_mod_GEX	0	SPAG17_mod_GEX	4.12E-19	CHRDL2_mod_GEX	0	GET4_mod_GEX	2.44E-06	DRAM2_mod_GEX	1.60E-19	TMEM241_mod_GEX	0	ZNF572_mod_GEX	0	COL14A1_mod_GEX	0	PPM1N_mod_GEX	1.20E-19
11138	KCTD6_mod_GEX	7.85E-20	CD25_mod_landmark_protein	0	TUBD1_mod_GEX	0	ZDHHC2_mod_GEX	0	TMEM240_mod_GEX	0	TRPC1_mod_GEX	0	CDK20_mod_GEX	0	CDC26_mod_GEX	0	ADCY1_mod_GEX	4.10E-19	CHRDL1_mod_GEX	0	ABI3BP_mod_GEX	2.43E-06	ADGB_mod_GEX	1.60E-19	SAP30L_mod_GEX	0	AC069368.3_mod_GEX	0	SNX4_mod_GEX	0	LINC01125_mod_GEX	1.20E-19
11139	FTSJ1_mod_GEX	7.58E-20	CD267_TACI_mod_landmark_protein	0	ALYREF_mod_GEX	0	SECTM1_mod_GEX	0	TMEM241_mod_GEX	0	TRPA1_mod_GEX	0	CDK2AP1_mod_GEX	0	CDC27_mod_GEX	0	KCNJ6_mod_GEX	4.07E-19	SMOX_mod_GEX	0	NR4A1_mod_GEX	2.43E-06	NADK_mod_GEX	1.59E-19	TMEM240_mod_GEX	0	AC068533.7_mod_GEX	0	SOWAHD_mod_GEX	0	MRPL37_mod_GEX	1.19E-19
11140	PHKB_mod_GEX	7.55E-20	CD269_BCMA_mod_landmark_protein	0	TUBG1_mod_GEX	0	TMEM252_mod_GEX	0	ADAMTS12_mod_GEX	0	TRO_mod_GEX	0	CDK2AP2_mod_GEX	0	CDC34_mod_GEX	0	SSH1_mod_GEX	4.06E-19	CHP2_mod_GEX	0	HMGXB3_mod_GEX	2.43E-06	ANKRD22_mod_GEX	1.55E-19	SAPCD1_mod_GEX	0	ZNF575_mod_GEX	0	COL24A1_mod_GEX	0	GBA_mod_GEX	1.18E-19
11141	CYP4F3_mod_GEX	7.25E-20	CD270_HVEM_TR2_mod_landmark_protein	0	ALX4_mod_GEX	0	SEH1L_mod_GEX	0	TMEM243_mod_GEX	0	TROAP_mod_GEX	0	CDK2_mod_GEX	0	CDC37L1_mod_GEX	0	TFDP1_mod_GEX	4.05E-19	SMOC2_mod_GEX	0	FBRS_mod_GEX	2.43E-06	ALDH3A2_mod_GEX	1.53E-19	SAPCD2_mod_GEX	0	AC037459.4_mod_GEX	0	SOX1_mod_GEX	0	PLA2G4D_mod_GEX	1.17E-19
11142	GP6_mod_GEX	7.21E-20	CD271_NGFR_mod_landmark_protein	0	TUBGCP4_mod_GEX	0	SEL1L2_mod_GEX	0	TMEM244_mod_GEX	0	TRNP1_mod_GEX	0	CDK3_mod_GEX	0	CDC40_mod_GEX	0	CCDC153_mod_GEX	4.05E-19	CHP1_mod_GEX	0	PARP3_mod_GEX	2.43E-06	TRIM73_mod_GEX	1.52E-19	SAR1A_mod_GEX	0	ZNF577_mod_GEX	0	COL23A1_mod_GEX	0	SLC25A14_mod_GEX	1.17E-19
11143	BTBD19_mod_GEX	7.18E-20	CD272_BTLA_mod_landmark_protein	0	ALX1_mod_GEX	0	TMEM260_mod_GEX	0	ADAMTS10_mod_GEX	0	SLAIN1_mod_GEX	0	CDK4_mod_GEX	0	CDC42BPA_mod_GEX	0	DPPA4_mod_GEX	4.00E-19	RPL17-C18orf32_mod_GEX	0	PRSS23_mod_GEX	2.42E-06	SNX10_mod_GEX	1.51E-19	SAR1B_mod_GEX	0	ZNF578_mod_GEX	0	SOX18_mod_GEX	0	ARRDC5_mod_GEX	1.16E-19
11144	ZNF8_mod_GEX	7.10E-20	CD273__B7_DC_PD_L2_mod_landmark_protein	0	ALS2CR12_mod_GEX	0	ZDHHC5_mod_GEX	0	TMEM246_mod_GEX	0	SLAMF1_mod_GEX	0	CDK5R2_mod_GEX	0	CDC42BPB_mod_GEX	0	COG7_mod_GEX	4.00E-19	CANT1_mod_GEX	0	EIF4EBP1_mod_GEX	2.42E-06	MIER2_mod_GEX	1.50E-19	TMEM239_mod_GEX	0	ZNF608_mod_GEX	0	SOX17_mod_GEX	0	SLC30A9_mod_GEX	1.13E-19
11145	RHBDD3_mod_GEX	7.05E-20	CD274_mod_GEX	0	TUFT1_mod_GEX	0	SEL1L_mod_GEX	0	TMEM249_mod_GEX	0	SLAMF6_mod_GEX	0	CDK5RAP1_mod_GEX	0	CDC42BPG_mod_GEX	0	ZNF551_mod_GEX	3.98E-19	CAP2_mod_GEX	0	FAM149A_mod_GEX	2.42E-06	CRB1_mod_GEX	1.48E-19	SARDH_mod_GEX	0	ZNF609_mod_GEX	0	COL22A1_mod_GEX	0	EAF2_mod_GEX	1.12E-19
11146	MYOM1_mod_GEX	7.04E-20	CD275_B7_H2_B7_RP1_ICOSL_mod_landmark_protein	0	ALS2CR11_mod_GEX	0	USP21_mod_GEX	0	TMEM252_mod_GEX	0	TRMT6_mod_GEX	0	CDK5RAP3_mod_GEX	0	CD269_BCMA_mod_landmark_protein	0	SLC9A1_mod_GEX	3.94E-19	CAPN10_mod_GEX	0	ZC3H12B_mod_GEX	2.42E-06	HBP1_mod_GEX	1.48E-19	SARM1_mod_GEX	0	ZNF610_mod_GEX	0	SOX15_mod_GEX	0	KIF23_mod_GEX	1.10E-19
11147	EXOC4_mod_GEX	6.96E-20	CD276_mod_GEX	0	TUG1_mod_GEX	0	SEC14L6_mod_GEX	0	ADGRB2_mod_GEX	0	TRPC4_mod_GEX	0	CDH26_mod_GEX	0	CD267_TACI_mod_landmark_protein	0	ZSWIM5_mod_GEX	3.89E-19	CAPN11_mod_GEX	0	CAV2_mod_GEX	2.42E-06	CNOT3_mod_GEX	1.47E-19	SARNP_mod_GEX	0	ZNF668_mod_GEX	0	SOX14_mod_GEX	0	ZNF473_mod_GEX	1.09E-19
11148	FAM161A_mod_GEX	6.91E-20	CD279_PD_1_mod_landmark_protein	0	TULP1_mod_GEX	0	SEC16A_mod_GEX	0	TFF3_mod_GEX	0	SIX6_mod_GEX	0	CDH23_mod_GEX	0	CDH2_mod_GEX	0	COA3_mod_GEX	3.86E-19	SMLR1_mod_GEX	0	ALDOB_mod_GEX	2.42E-06	LRRC37A_mod_GEX	1.47E-19	SARS2_mod_GEX	0	ZNF649_mod_GEX	0	SAP130_mod_GEX	0	GET4_mod_GEX	1.08E-19
11149	EXOC6B_mod_GEX	6.61E-20	CD27_mod_GEX	0	TULP2_mod_GEX	0	USP18_mod_GEX	0	TFF2_mod_GEX	0	SIX5_mod_GEX	0	CDC42BPG_mod_GEX	0	CCP110_mod_GEX	0	PLCD3_mod_GEX	3.77E-19	CAPN12_mod_GEX	0	SGMS1_mod_GEX	2.41E-06	TSPAN31_mod_GEX	1.46E-19	TMEM237_mod_GEX	0	ZNF653_mod_GEX	0	COL21A1_mod_GEX	0	GP1BA_mod_GEX	1.08E-19
11150	RCCD1_mod_GEX	6.51E-20	CD27_mod_landmark_protein	0	TULP3_mod_GEX	0	SEC16B_mod_GEX	0	TFF1_mod_GEX	0	SIRT2_mod_GEX	0	CDC45_mod_GEX	0	CCR3_mod_GEX	0	GJB6_mod_GEX	3.74E-19	SMIM9_mod_GEX	0	MND1_mod_GEX	2.40E-06	AP3M2_mod_GEX	1.44E-19	SARS_mod_GEX	0	ZNF654_mod_GEX	0	SOX12_mod_GEX	0	SLC48A1_mod_GEX	1.07E-19
11151	FZR1_mod_GEX	6.42E-20	CD294_CRTH2_mod_landmark_protein	0	TULP4_mod_GEX	0	SEC22A_mod_GEX	0	SYTL1_mod_GEX	0	TRPM4_mod_GEX	0	CDCA4_mod_GEX	0	CCR2_mod_GEX	0	CEP44_mod_GEX	3.65E-19	CHMP6_mod_GEX	0	FAM167A_mod_GEX	2.40E-06	OSBPL9_mod_GEX	1.44E-19	TMEM236_mod_GEX	0	AC004076.9_mod_GEX	0	SAP25_mod_GEX	0	NANOS3_mod_GEX	1.06E-19
11152	C1QTNF3_mod_GEX	6.34E-20	CD3D_mod_GEX	0	TUNAR_mod_GEX	0	ANAPC2_mod_GEX	0	SYTL3_mod_GEX	0	TRPM3_mod_GEX	0	CDCA3_mod_GEX	0	CCR1_mod_GEX	0	PCED1B_mod_GEX	3.63E-19	CAPN13_mod_GEX	0	ENOX2_mod_GEX	2.39E-06	HRG_mod_GEX	1.41E-19	TMEM235_mod_GEX	0	AC003006.7_mod_GEX	0	COL20A1_mod_GEX	0	SLC10A1_mod_GEX	1.05E-19
11153	RIC8B_mod_GEX	6.20E-20	CD3EAP_mod_GEX	0	TUSC3_mod_GEX	0	ZER1_mod_GEX	0	SYTL4_mod_GEX	0	SIRPA_mod_GEX	0	CDCA2_mod_GEX	0	CCR10_mod_landmark_protein	0	MRPL37_mod_GEX	3.62E-19	SMIM6_mod_GEX	0	DAND5_mod_GEX	2.39E-06	BLOC1S2_mod_GEX	1.40E-19	SASH1_mod_GEX	0	ZNF662_mod_GEX	0	CD200R1_mod_GEX	0	FHDC1_mod_GEX	1.05E-19
11154	MAK16_mod_GEX	6.18E-20	CD3E_mod_GEX	0	TUSC5_mod_GEX	0	ABCG4_mod_GEX	0	SYTL5_mod_GEX	0	SIRPB1_mod_GEX	0	CDC7_mod_GEX	0	CCR10_mod_GEX	0	NSMCE4A_mod_GEX	3.62E-19	SMIM5_mod_GEX	0	APITD1_mod_GEX	2.39E-06	RFC2_mod_GEX	1.38E-19	TMEM220_mod_GEX	0	ZNF664_mod_GEX	0	COL15A1_mod_GEX	0	TIMM23B_mod_GEX	1.04E-19
11155	ANKRD46_mod_GEX	6.16E-20	CD8BP_mod_GEX	0	ADCY2_mod_GEX	0	SEC23A_mod_GEX	0	ADORA2B_mod_GEX	0	SIRPD_mod_GEX	0	CDC73_mod_GEX	0	CCPG1_mod_GEX	0	IFT22_mod_GEX	3.61E-19	CHMP4A_mod_GEX	0	GABBR1_mod_GEX	2.39E-06	DCAKD_mod_GEX	1.38E-19	TMEM218_mod_GEX	0	AC003002.6_mod_GEX	0	SOWAHB_mod_GEX	0	CSF3_mod_GEX	1.04E-19
11156	KPNA5_mod_GEX	6.16E-20	CD96_mod_GEX	0	WHSC1_mod_GEX	0	SEC23B_mod_GEX	0	TAAR1_mod_GEX	0	SIRPG_mod_GEX	0	CDC6_mod_GEX	0	CCNY_mod_GEX	0	MYSM1_mod_GEX	3.59E-19	CHL1_mod_GEX	0	CCNJ_mod_GEX	2.38E-06	LEAP2_mod_GEX	1.37E-19	SAP25_mod_GEX	0	ZNF667_mod_GEX	0	COL17A1_mod_GEX	0	CLU_mod_GEX	1.02E-19
11157	ASNSD1_mod_GEX	5.96E-20	CD96_TACTILE_mod_landmark_protein	0	WI2-2373I1.2_mod_GEX	0	ZEB1_mod_GEX	0	TAAR5_mod_GEX	0	TRPM1_mod_GEX	0	CDC42_mod_GEX	0	CCNG1_mod_GEX	0	PRR3_mod_GEX	3.59E-19	CAPN14_mod_GEX	0	SLC39A11_mod_GEX	2.38E-06	GSTTP1_mod_GEX	1.36E-19	TMEM206_mod_GEX	0	AC002985.3_mod_GEX	0	SOWAHA_mod_GEX	0	PREB_mod_GEX	1.01E-19
11158	TMCO6_mod_GEX	5.88E-20	CD94_mod_landmark_protein	0	ZNF512B_mod_GEX	0	SEC23IP_mod_GEX	0	TAAR8_mod_GEX	0	TRPC7_mod_GEX	0	CDH22_mod_GEX	0	CCNYL1_mod_GEX	0	FDXR_mod_GEX	3.54E-19	CHKB-CPT1B_mod_GEX	0	KCNH2_mod_GEX	2.38E-06	GTSE1_mod_GEX	1.35E-19	TMEM204_mod_GEX	0	AC009014.3_mod_GEX	0	SOST_mod_GEX	0	UTS2_mod_GEX	1.00E-19
11159	PCDH11Y_mod_GEX	5.85E-20	CD93_mod_landmark_protein	0	ZNF513_mod_GEX	0	USP19_mod_GEX	0	TAB1_mod_GEX	0	SIRT3_mod_GEX	0	CDC42SE1_mod_GEX	0	CCNT1_mod_GEX	0	OSBPL11_mod_GEX	3.54E-19	SMIM2_mod_GEX	0	PCSK6_mod_GEX	2.38E-06	MTIF3_mod_GEX	1.34E-19	TMEM202_mod_GEX	0	AC002398.9_mod_GEX	0	SAPCD1_mod_GEX	0	C7orf31_mod_GEX	9.95E-20
