## Supplementary Table 11 for "Multimodal hierarchical classification of CITE-seq data delineates immune cell states across lineages and tissues" (part 5 of 7)

	Feature_gross	Importance_gross	Feature_myeloid	Importance_myeloid	Feature_mono_mac	Importance_mono_mac	Feature_lymphoid	Importance_lymphoid	Feature_b_c_like	Importance_b_c_like	Feature_b_mem	Importance_b_mem	Feature_tcr	Importance_tcr	Feature_cd4cd8	Importance_cd4cd8	Feature_cd4_mem	Importance_cd4_mem	Feature_cd8_mem	Importance_cd8_mem	Feature_cd4_ncm	Importance_cd4_ncm	Feature_cd8_eff	Importance_cd8_eff	Feature_cd8_ncm	Importance_cd8_ncm	Feature_cd4_res	Importance_cd4_res	Feature_cd8_res	Importance_cd8_res	Feature_nk_ilcs	Importance_nk_ilcs
11160	PIGN_mod_GEX	5.84E-20	CD90_Thy1_mod_landmark_protein	0	ZNF514_mod_GEX	0	ZDHHC9_mod_GEX	0	TAB2_mod_GEX	0	TRPC5OS_mod_GEX	0	CDC42EP5_mod_GEX	0	CCNO_mod_GEX	0	CDK7_mod_GEX	3.52E-19	CHIT1_mod_GEX	0	ZWILCH_mod_GEX	2.37E-06	KCTD5_mod_GEX	1.33E-19	SCFD2_mod_GEX	0	ZNF670-ZNF695_mod_GEX	0	SOSTDC1_mod_GEX	0	EPHB4_mod_GEX	9.88E-20
11161	ARNT_mod_GEX	5.83E-20	CD8_mod_landmark_protein	0	ZNF517_mod_GEX	0	TMEM262_mod_GEX	0	TAB3_mod_GEX	0	SIRT4_mod_GEX	0	CDC42EP4_mod_GEX	0	CCNL2_mod_GEX	0	SULT1C2_mod_GEX	3.45E-19	SMIM23_mod_GEX	0	PTK2B_mod_GEX	2.36E-06	BRPF3_mod_GEX	1.33E-19	TMEM201_mod_GEX	0	ZNF670_mod_GEX	0	CD200_mod_GEX	0	TIMP2_mod_GEX	9.85E-20
11162	BTBD2_mod_GEX	5.79E-20	CD8A_mod_GEX	0	ZNF518A_mod_GEX	0	ABCG5_mod_GEX	0	TAC1_mod_GEX	0	SIRT5_mod_GEX	0	CDC42EP3_mod_GEX	0	CCNJL_mod_GEX	0	ZNF33B_mod_GEX	3.44E-19	SMIM22_mod_GEX	0	PDSS1_mod_GEX	2.36E-06	FAM9B_mod_GEX	1.27E-19	SCG2_mod_GEX	0	ZNF671_mod_GEX	0	CD207_mod_GEX	0	METTL20_mod_GEX	9.85E-20
11163	ARHGAP8_mod_GEX	5.76E-20	CD3G_mod_GEX	0	ZNF518B_mod_GEX	0	ZDHHC7_mod_GEX	0	TAC3_mod_GEX	0	SIRT6_mod_GEX	0	CDC42EP2_mod_GEX	0	CCNI2_mod_GEX	0	RGPD2_mod_GEX	3.42E-19	SMIM21_mod_GEX	0	KIAA0226L_mod_GEX	2.36E-06	GBAS_mod_GEX	1.26E-19	SCG3_mod_GEX	0	AC002310.11_mod_GEX	0	CD209_mod_GEX	0	FGF8_mod_GEX	9.84E-20
11164	ARFGEF1_mod_GEX	5.76E-20	CD86_mod_GEX	0	ABHD6_mod_GEX	0	TMEM251_mod_GEX	0	TAC4_mod_GEX	0	TRPC6_mod_GEX	0	CDC42EP1_mod_GEX	0	CCR4_mod_GEX	0	CD20_mod_landmark_protein	3.38E-19	SMCO2_mod_GEX	0	CDKN1C_mod_GEX	2.36E-06	ZNF75D_mod_GEX	1.23E-19	SCG5_mod_GEX	0	ZNF675_mod_GEX	0	SAPCD2_mod_GEX	0	DNAH1_mod_GEX	9.80E-20
11165	PCCA_mod_GEX	5.66E-20	CD84_mod_landmark_protein	0	ZNF525_mod_GEX	0	SELENBP1_mod_GEX	0	ADORA2A_mod_GEX	0	TRPC5_mod_GEX	0	CDCA5_mod_GEX	0	CCR5_mod_GEX	0	RP11-691N7.6_mod_GEX	3.37E-19	CHAT_mod_GEX	0	ZDHHC8_mod_GEX	2.36E-06	RBP5_mod_GEX	1.22E-19	SCGB1A1_mod_GEX	0	ZNF676_mod_GEX	0	SORCS3_mod_GEX	0	LMF1_mod_GEX	9.78E-20
11166	ZNF48_mod_GEX	5.65E-20	CD84_mod_GEX	0	ZNF526_mod_GEX	0	AMY2A_mod_GEX	0	TACC2_mod_GEX	0	SIX1_mod_GEX	0	CDCA7L_mod_GEX	0	CCR6_mod_GEX	0	TP53I3_mod_GEX	3.36E-19	CATSPER3_mod_GEX	0	CPEB2_mod_GEX	2.36E-06	ZSWIM4_mod_GEX	1.22E-19	SCGB1C1_mod_GEX	0	ABTB2_mod_GEX	0	SORCS2_mod_GEX	0	BCKDHA_mod_GEX	9.62E-20
11167	GPN3_mod_GEX	5.62E-20	CD83_mod_landmark_protein	0	ABHD3_mod_GEX	0	SEMA4C_mod_GEX	0	TACC3_mod_GEX	0	SIX2_mod_GEX	0	CDCA7_mod_GEX	0	CCR8_mod_GEX	0	PSD_mod_GEX	3.36E-19	SLITRK3_mod_GEX	0	SMIM17_mod_GEX	2.36E-06	CIC_mod_GEX	1.21E-19	SCGB1C2_mod_GEX	0	ABT1_mod_GEX	0	SORCS1_mod_GEX	0	CAPN5_mod_GEX	9.47E-20
11168	ABHD14A_mod_GEX	5.56E-20	CD82_mod_GEX	0	ZNF529_mod_GEX	0	ABCG8_mod_GEX	0	TACR1_mod_GEX	0	SIX3_mod_GEX	0	CDCA8_mod_GEX	0	CCRL2_mod_GEX	0	DLG3_mod_GEX	3.34E-19	CFHR2_mod_GEX	0	HIST3H2BB_mod_GEX	2.35E-06	TNFRSF11A_mod_GEX	1.21E-19	TMEM200C_mod_GEX	0	ZNF648_mod_GEX	0	CD300LB_mod_GEX	0	ZNF594_mod_GEX	9.46E-20
11169	PLEK2_mod_GEX	5.39E-20	CD81_TAPA_1_mod_landmark_protein	0	ZNF530_mod_GEX	0	TMEM240_mod_GEX	0	TACR2_mod_GEX	0	TRMT61A_mod_GEX	0	CDCP1_mod_GEX	0	CCSAP_mod_GEX	0	SLC6A20_mod_GEX	3.29E-19	SMAD1_mod_GEX	0	TRBV15_mod_GEX	2.34E-06	ZNF440_mod_GEX	1.20E-19	TMEM200B_mod_GEX	0	AC005281.1_mod_GEX	0	SATL1_mod_GEX	0	ZNF880_mod_GEX	9.38E-20
11170	STPG2_mod_GEX	5.36E-20	CD98_mod_landmark_protein	0	ABHD1_mod_GEX	0	SEMA4G_mod_GEX	0	TACR3_mod_GEX	0	SLAMF9_mod_GEX	0	CDCP2_mod_GEX	0	CCSER1_mod_GEX	0	APOH_mod_GEX	3.19E-19	SLX4_mod_GEX	0	PTER_mod_GEX	2.34E-06	FCHO2_mod_GEX	1.18E-19	SCGB1D2_mod_GEX	0	ZNF645_mod_GEX	0	SND1_mod_GEX	0	DPEP3_mod_GEX	9.35E-20
11171	CHERP_mod_GEX	5.35E-20	CD99L2_mod_GEX	0	ZNF534_mod_GEX	0	SEMA5A_mod_GEX	0	TACSTD2_mod_GEX	0	SIPA1L2_mod_GEX	0	CDH10_mod_GEX	0	CCSER2_mod_GEX	0	SENP3_mod_GEX	3.17E-19	SLX1B_mod_GEX	0	PRSS8_mod_GEX	2.34E-06	FAHD2A_mod_GEX	1.18E-19	SCGB1D4_mod_GEX	0	AC005943.2_mod_GEX	0	CNTF_mod_GEX	0	PPP6R1_mod_GEX	9.32E-20
11172	TNPO3_mod_GEX	5.35E-20	CD99_mod_landmark_protein	0	ZNF536_mod_GEX	0	SEMA5B_mod_GEX	0	TADA1_mod_GEX	0	SLC10A1_mod_GEX	0	CDH11_mod_GEX	0	CCS_mod_GEX	0	POLR3C_mod_GEX	3.13E-19	SLX1A_mod_GEX	0	RP11-81A22.5_mod_GEX	2.34E-06	ADHFE1_mod_GEX	1.17E-19	TMEM200A_mod_GEX	0	ZNF613_mod_GEX	0	CD5L_mod_GEX	0	MAGEE1_mod_GEX	9.19E-20
11173	SGPL1_mod_GEX	5.26E-20	CD9_mod_landmark_protein	0	ZNF540_mod_GEX	0	TMEM239_mod_GEX	0	TADA2A_mod_GEX	0	TRIQK_mod_GEX	0	CDH12_mod_GEX	0	CCT3_mod_GEX	0	LTB4R_mod_GEX	3.12E-19	RPP14_mod_GEX	0	BHMT_mod_GEX	2.34E-06	BPIFB1_mod_GEX	1.13E-19	TMEM19_mod_GEX	0	ZNF614_mod_GEX	0	SCAF1_mod_GEX	0	FAM161A_mod_GEX	9.18E-20
11174	TBC1D8B_mod_GEX	5.17E-20	CDAN1_mod_GEX	0	ZNF541_mod_GEX	0	TMEM238_mod_GEX	0	ADORA1_mod_GEX	0	SLC15A5_mod_GEX	0	CDH13_mod_GEX	0	CCT4_mod_GEX	0	STK26_mod_GEX	3.11E-19	SLURP1_mod_GEX	0	EGR3_mod_GEX	2.34E-06	JAKMIP2_mod_GEX	1.13E-19	TMEM199_mod_GEX	0	ZNF616_mod_GEX	0	CNTN6_mod_GEX	0	LMBRD2_mod_GEX	9.16E-20
11175	BBS10_mod_GEX	5.16E-20	CDC123_mod_GEX	0	ABHD18_mod_GEX	0	SEMA6A_mod_GEX	0	TADA3_mod_GEX	0	SLC16A10_mod_GEX	0	CDH15_mod_GEX	0	CCT5_mod_GEX	0	POMK_mod_GEX	3.07E-19	CASP5_mod_GEX	0	CDK2AP1_mod_GEX	2.33E-06	ZNF76_mod_GEX	1.12E-19	TMEM205_mod_GEX	0	ZNF618_mod_GEX	0	CNTN5_mod_GEX	0	GPR150_mod_GEX	9.15E-20
11176	JMJD4_mod_GEX	5.12E-20	CDC14A_mod_GEX	0	ABHD16A_mod_GEX	0	TMEM237_mod_GEX	0	TAF12_mod_GEX	0	SLC16A11_mod_GEX	0	CDH16_mod_GEX	0	CCT6A_mod_GEX	0	SIK2_mod_GEX	2.97E-19	SLPI_mod_GEX	0	CDS1_mod_GEX	2.33E-06	NAP1L2_mod_GEX	1.12E-19	SCEL_mod_GEX	0	ZNF619_mod_GEX	0	CNTN3_mod_GEX	0	RETSAT_mod_GEX	9.09E-20
11177	PNPLA5_mod_GEX	4.99E-20	CDC14B_mod_GEX	0	ZNF549_mod_GEX	0	TMEM236_mod_GEX	0	TAF13_mod_GEX	0	SLC16A12_mod_GEX	0	CDH17_mod_GEX	0	CCT6B_mod_GEX	0	NUTM2G_mod_GEX	2.97E-19	SLN_mod_GEX	0	C11orf98_mod_GEX	2.33E-06	ZNRF3_mod_GEX	1.12E-19	TMEM217_mod_GEX	0	AC007192.4_mod_GEX	0	CD68_mod_GEX	0	SKA1_mod_GEX	8.98E-20
11178	GPR107_mod_GEX	4.94E-20	CDC16_mod_GEX	0	ZNF512_mod_GEX	0	SEMA6C_mod_GEX	0	SYT9_mod_GEX	0	TRIP6_mod_GEX	0	CDH18_mod_GEX	0	CCT7_mod_GEX	0	CCDC77_mod_GEX	2.92E-19	CASQ1_mod_GEX	0	MEGF8_mod_GEX	2.33E-06	FAM73A_mod_GEX	1.11E-19	SCD_mod_GEX	0	ZNF621_mod_GEX	0	CNTN2_mod_GEX	0	SLC23A3_mod_GEX	8.90E-20
11179	C6orf25_mod_GEX	4.93E-20	CDC20B_mod_GEX	0	ABHD8_mod_GEX	0	USP24_mod_GEX	0	SYT8_mod_GEX	0	TRIP4_mod_GEX	0	CDH19_mod_GEX	0	CCT8L2_mod_GEX	0	MCTP1_mod_GEX	2.86E-19	SLITRK6_mod_GEX	0	CSRNP3_mod_GEX	2.33E-06	AHCYL1_mod_GEX	1.11E-19	TMEM216_mod_GEX	0	AC007040.11_mod_GEX	0	CD79A_mod_GEX	0	MOV10_mod_GEX	8.48E-20
11180	TRPC3_mod_GEX	4.92E-20	CDC20_mod_GEX	0	ZNF551_mod_GEX	0	SEMA6D_mod_GEX	0	SYT7_mod_GEX	0	SLC16A1_mod_GEX	0	CDH1_mod_GEX	0	CCZ1B_mod_GEX	0	EMX2_mod_GEX	2.78E-19	CASQ2_mod_GEX	0	B4GALNT4_mod_GEX	2.33E-06	HDAC10_mod_GEX	1.10E-19	TMEM215_mod_GEX	0	ZNF623_mod_GEX	0	CNTN1_mod_GEX	0	RIMKLA_mod_GEX	8.48E-20
11181	KRT80_mod_GEX	4.81E-20	CDC23_mod_GEX	0	ZNF507_mod_GEX	0	SEMA7A_mod_GEX	0	SYP_mod_GEX	0	SLC16A2_mod_GEX	0	CDH20_mod_GEX	0	CCNH_mod_GEX	0	EIF2B4_mod_GEX	2.76E-19	CASR_mod_GEX	0	GRIA4_mod_GEX	2.33E-06	AKAP7_mod_GEX	1.09E-19	SCAMP2_mod_GEX	0	ZNF624_mod_GEX	0	SCAMP5_mod_GEX	0	RNPC3_mod_GEX	8.26E-20
11182	GALT_mod_GEX	4.71E-20	CDC25A_mod_GEX	0	ZNF469_mod_GEX	0	SEMG1_mod_GEX	0	SYNJ1_mod_GEX	0	TRIP12_mod_GEX	0	CD33_mod_GEX	0	CCNF_mod_GEX	0	TMCO3_mod_GEX	2.73E-19	CHAD_mod_GEX	0	ACOXL_mod_GEX	2.33E-06	LRRN4CL_mod_GEX	1.06E-19	SCAMP3_mod_GEX	0	ZNF625-ZNF20_mod_GEX	0	SNRPC_mod_GEX	0	CCDC125_mod_GEX	8.25E-20
11183	TINF2_mod_GEX	4.70E-20	CDC25B_mod_GEX	0	ZNF473_mod_GEX	0	SEMG2_mod_GEX	0	SYNJ2BP-COX16_mod_GEX	0	TRIP10_mod_GEX	0	CD338_ABCG2_mod_landmark_protein	0	CD101_mod_GEX	0	CCDC129_mod_GEX	2.71E-19	SLITRK1_mod_GEX	0	CA11_mod_GEX	2.33E-06	C2orf80_mod_GEX	1.05E-19	TMEM213_mod_GEX	0	ZNF625_mod_GEX	0	CD80_mod_GEX	0	IGHG4_mod_GEX	8.23E-20
11184	ZCCHC8_mod_GEX	4.69E-20	CDC26_mod_GEX	0	ZNF474_mod_GEX	0	SENP1_mod_GEX	0	SYNJ2BP_mod_GEX	0	TRIO_mod_GEX	0	CD328_Siglec_7_mod_landmark_protein	0	CCL21_mod_GEX	0	TPRA1_mod_GEX	2.64E-19	SLIT3_mod_GEX	0	SCCPDH_mod_GEX	2.33E-06	ZNF284_mod_GEX	1.04E-19	TMEM212_mod_GEX	0	AC006486.9_mod_GEX	0	CD82_mod_GEX	0	ZFP30_mod_GEX	8.10E-20
11185	POMT1_mod_GEX	4.68E-20	CDC27_mod_GEX	0	ZNF479_mod_GEX	0	TMEM242_mod_GEX	0	SYNJ2_mod_GEX	0	SLC16A5_mod_GEX	0	CD109_mod_GEX	0	CCL27_mod_GEX	0	FSTL3_mod_GEX	2.56E-19	RPP21_mod_GEX	0	SNURF_mod_GEX	2.33E-06	WDSUB1_mod_GEX	1.04E-19	SCAP_mod_GEX	0	ZNF627_mod_GEX	0	CD84_mod_GEX	0	DDX26B_mod_GEX	7.98E-20
11186	AARSD1_mod_GEX	4.68E-20	CDC34_mod_GEX	0	ABLIM1_mod_GEX	0	SEMA4B_mod_GEX	0	SYNM_mod_GEX	0	SLC16A6_mod_GEX	0	CD119_IFN_g_R_a_chain_mod_landmark_protein	0	CCL26_mod_GEX	0	ATP13A4_mod_GEX	2.53E-19	SLIT2_mod_GEX	0	CYP27C1_mod_GEX	2.33E-06	LRRC8D_mod_GEX	1.03E-19	TMEM211_mod_GEX	0	ZNF628_mod_GEX	0	SNTG2_mod_GEX	0	C20orf203_mod_GEX	7.77E-20
11187	ZNF333_mod_GEX	4.68E-20	CD80_mod_landmark_protein	0	ZNF485_mod_GEX	0	SELE_mod_GEX	0	SYNPO2L_mod_GEX	0	TRIML1_mod_GEX	0	CD117_c_kit_mod_landmark_protein	0	CCL25_mod_GEX	0	REEP6_mod_GEX	2.53E-19	SLIT1_mod_GEX	0	EFCAB6_mod_GEX	2.33E-06	TNFRSF10B_mod_GEX	1.03E-19	SCARA3_mod_GEX	0	AC006153.3_mod_GEX	0	CD86_mod_GEX	0	FMO4_mod_GEX	7.48E-20
11188	ERVK3-1_mod_GEX	4.68E-20	CD79b_Igb_mod_landmark_protein	0	ZNF486_mod_GEX	0	TMEM243_mod_GEX	0	SYNPO2_mod_GEX	0	SLC16A8_mod_GEX	0	CD116_mod_landmark_protein	0	CCL24_mod_GEX	0	KCNAB3_mod_GEX	2.52E-19	CASZ1_mod_GEX	0	EDC4_mod_GEX	2.32E-06	UBE2G1_mod_GEX	1.01E-19	SCARA5_mod_GEX	0	ZNF630_mod_GEX	0	CD8BP_mod_GEX	0	GNAI1_mod_GEX	7.44E-20
11189	TIMM9_mod_GEX	4.67E-20	CD79A_mod_GEX	0	ZNF488_mod_GEX	0	AMZ1_mod_GEX	0	SYNPO_mod_GEX	0	SLC16A9_mod_GEX	0	CD115_CSF_1R_mod_landmark_protein	0	CCL23_mod_GEX	0	BAMBI_mod_GEX	2.51E-19	SLFNL1_mod_GEX	0	DPH2_mod_GEX	2.32E-06	CASP9_mod_GEX	1.00E-19	SCARB1_mod_GEX	0	AC006116.20_mod_GEX	0	CD93_mod_GEX	0	MROH7_mod_GEX	7.31E-20
11190	TENM1_mod_GEX	4.67E-20	CD53_mod_GEX	0	ZNF48_mod_GEX	0	AMY2B_mod_GEX	0	SYNPR_mod_GEX	0	SLC17A1_mod_GEX	0	CD10_mod_landmark_protein	0	CCL22_mod_GEX	0	AUH_mod_GEX	2.50E-19	RPP25L_mod_GEX	0	TCTEX1D4_mod_GEX	2.32E-06	KCNA1_mod_GEX	1.00E-19	SCARB2_mod_GEX	0	ZNF641_mod_GEX	0	CD99L2_mod_GEX	0	DOC2A_mod_GEX	7.26E-20
11191	FHDC1_mod_GEX	4.67E-20	CD3_mod_landmark_protein	0	ZNF490_mod_GEX	0	SELM_mod_GEX	0	SYNRG_mod_GEX	0	TRIM9_mod_GEX	0	CD109_mod_landmark_protein	0	CCL1_mod_GEX	0	C5orf30_mod_GEX	2.46E-19	RPP25_mod_GEX	0	WDR41_mod_GEX	2.32E-06	ZNF7_mod_GEX	1.00E-19	TMEM210_mod_GEX	0	AC114783.1_mod_GEX	0	CDADC1_mod_GEX	0	FUT9_mod_GEX	7.23E-20
11192	KDM5C_mod_GEX	4.67E-20	CD40_mod_GEX	0	ZNF491_mod_GEX	0	ZDHHC23_mod_GEX	0	ADPRHL1_mod_GEX	0	SLC15A2_mod_GEX	0	CD106_mod_landmark_protein	0	CCNE2_mod_GEX	0	RAD51AP1_mod_GEX	2.39E-19	CATSPER1_mod_GEX	0	KCTD19_mod_GEX	2.32E-06	MTMR3_mod_GEX	1.00E-19	SCARF1_mod_GEX	0	ZNF557_mod_GEX	0	CDA_mod_GEX	0	TJP1_mod_GEX	7.22E-20
11193	WDR70_mod_GEX	4.65E-20	CD40_mod_landmark_protein	0	ZNF493_mod_GEX	0	TMEM249_mod_GEX	0	SYPL2_mod_GEX	0	SLC15A1_mod_GEX	0	CCT6B_mod_GEX	0	CCL19_mod_GEX	0	FANCG_mod_GEX	2.38E-19	RPP30_mod_GEX	0	FMN2_mod_GEX	2.32E-06	NHLRC2_mod_GEX	9.97E-20	SCARF2_mod_GEX	0	AC131097.4_mod_GEX	0	SCAP_mod_GEX	0	EHHADH_mod_GEX	7.19E-20
11194	C3orf52_mod_GEX	4.64E-20	CD41_mod_landmark_protein	0	ZNF496_mod_GEX	0	SELP_mod_GEX	0	SYS1-DBNDD2_mod_GEX	0	TRIT1_mod_GEX	0	CD105_mod_landmark_protein	0	CCL18_mod_GEX	0	ZNF169_mod_GEX	2.36E-19	SLFN14_mod_GEX	0	TRDMT1_mod_GEX	2.31E-06	LRFN3_mod_GEX	9.88E-20	TMEM209_mod_GEX	0	ZNF470_mod_GEX	0	SCARA3_mod_GEX	0	PCDHGA10_mod_GEX	7.15E-20
11195	CENPP_mod_GEX	4.63E-20	CD42b_mod_landmark_protein	0	ZNF497_mod_GEX	0	ZDHHC22_mod_GEX	0	SYT6_mod_GEX	0	SLC12A3_mod_GEX	0	CD102_ICAM_2_mod_landmark_protein	0	CCL17_mod_GEX	0	MAST3_mod_GEX	2.24E-19	CFHR1_mod_GEX	0	KLHL34_mod_GEX	2.31E-06	TIMM22_mod_GEX	9.87E-20	SCD5_mod_GEX	0	ACKR1_mod_GEX	0	SNPH_mod_GEX	0	CD115_CSF_1R_mod_landmark_protein	7.14E-20
11196	FGF11_mod_GEX	4.49E-20	CD44_mod_GEX	0	ABL2_mod_GEX	0	TMEM246_mod_GEX	0	ADORA3_mod_GEX	0	TRMT2A_mod_GEX	0	CD101_mod_GEX	0	CCL16_mod_GEX	0	TSPAN4_mod_GEX	2.21E-19	CFHR3_mod_GEX	0	ADCY10_mod_GEX	2.31E-06	PPM1L_mod_GEX	9.83E-20	TMEM244_mod_GEX	0	ACIN1_mod_GEX	0	SCARA5_mod_GEX	0	AIFM2_mod_GEX	6.93E-20
11197	RP11-437B10.1_mod_GEX	4.48E-20	CD44_mod_landmark_protein	0	ZNF501_mod_GEX	0	TMEM245_mod_GEX	0	SYT10_mod_GEX	0	SLC10A2_mod_GEX	0	CCZ1_mod_GEX	0	CCL15_mod_GEX	0	CHTOP_mod_GEX	2.20E-19	CFI_mod_GEX	0	SEMA5A_mod_GEX	2.31E-06	MDC1_mod_GEX	9.74E-20	TMEM246_mod_GEX	0	ACHE_mod_GEX	0	CNTFR_mod_GEX	0	FBXL4_mod_GEX	6.81E-20
11198	C14orf80_mod_GEX	4.38E-20	CD45RB_mod_landmark_protein	0	ZNF502_mod_GEX	0	SELV_mod_GEX	0	SYT12_mod_GEX	0	SLC10A4_mod_GEX	0	CCZ1B_mod_GEX	0	CCL15-CCL14_mod_GEX	0	CLEC3A_mod_GEX	2.19E-19	CASP12_mod_GEX	0	THBS1_mod_GEX	2.31E-06	MPDU1_mod_GEX	9.62E-20	RTP5_mod_GEX	0	ZNF454_mod_GEX	0	CDC20B_mod_GEX	0	KIF18A_mod_GEX	6.77E-20
11199	CD70_mod_GEX	4.31E-20	CD45R_B220_mod_landmark_protein	0	ZNF503_mod_GEX	0	SEMA3A_mod_GEX	0	SYT13_mod_GEX	0	SLC10A5_mod_GEX	0	CCT8_mod_GEX	0	CCL28_mod_GEX	0	FUOM_mod_GEX	2.17E-19	CASKIN2_mod_GEX	0	FPGT_mod_GEX	2.31E-06	UBE2E2_mod_GEX	9.53E-20	RXFP2_mod_GEX	0	ZNF45_mod_GEX	0	SNED1_mod_GEX	0	EIF2S3L_mod_GEX	6.73E-20
11200	TTC8_mod_GEX	4.30E-20	CD47_mod_GEX	0	ZNF506_mod_GEX	0	SEMA3B_mod_GEX	0	SYT14_mod_GEX	0	SLC10A6_mod_GEX	0	CD11c_mod_landmark_protein	0	CCL2_mod_GEX	0	ATP11C_mod_GEX	2.15E-19	CHADL_mod_GEX	0	PTPN9_mod_GEX	2.31E-06	ZNF208_mod_GEX	9.39E-20	RXRA_mod_GEX	0	ACER2_mod_GEX	0	CD4_mod_GEX	0	AC004381.6_mod_GEX	6.64E-20
11201	KLF5_mod_GEX	4.30E-20	CD47_mod_landmark_protein	0	ZNF550_mod_GEX	0	SEMA3C_mod_GEX	0	SYT15_mod_GEX	0	SLC10A7_mod_GEX	0	CD123_mod_landmark_protein	0	CCL3_mod_GEX	0	CLIP2_mod_GEX	2.15E-19	CHAC2_mod_GEX	0	TIMM50_mod_GEX	2.30E-06	HSH2D_mod_GEX	9.30E-20	RXRG_mod_GEX	0	ZNF467_mod_GEX	0	SNTN_mod_GEX	0	PPP1R1C_mod_GEX	6.59E-20
11202	SBSPON_mod_GEX	4.28E-20	CD48_mod_landmark_protein	0	ZNF552_mod_GEX	0	ZDHHC21_mod_GEX	0	SYT17_mod_GEX	0	SLC11A2_mod_GEX	0	CD124_IL_4Ra_mod_landmark_protein	0	CCL7_mod_GEX	0	LURAP1_mod_GEX	2.13E-19	CARKD_mod_GEX	0	RFTN2_mod_GEX	2.30E-06	CPNE8_mod_GEX	9.24E-20	TMEM40_mod_GEX	0	ZNF468_mod_GEX	0	SAV1_mod_GEX	0	ACTA2_mod_GEX	6.42E-20
11203	APCDD1_mod_GEX	4.26E-20	CD49a_mod_landmark_protein	0	ZNF467_mod_GEX	0	SEMA3E_mod_GEX	0	SYT1_mod_GEX	0	SLC12A1_mod_GEX	0	CD131_mod_landmark_protein	0	CCL8_mod_GEX	0	ITSN1_mod_GEX	2.10E-19	RPL3L_mod_GEX	0	COL8A1_mod_GEX	2.30E-06	MCFD2_mod_GEX	9.22E-20	RYR1_mod_GEX	0	ZNF469_mod_GEX	0	SNX21_mod_GEX	0	UACA_mod_GEX	6.39E-20
11204	SV2B_mod_GEX	4.20E-20	CD4_mod_landmark_protein	0	ZNF582_mod_GEX	0	SEMA3F_mod_GEX	0	SYT2_mod_GEX	0	SLC12A4_mod_GEX	0	CD135_Flt_3_Flk_2_mod_landmark_protein	0	CCM2L_mod_GEX	0	FAM136A_mod_GEX	2.07E-19	CH17-270A2.2_mod_GEX	0	TRAV14DV4_mod_GEX	2.30E-06	IYD_mod_GEX	9.18E-20	RYR2_mod_GEX	0	ZNF471_mod_GEX	0	SNX33_mod_GEX	0	IGLV3-21_mod_GEX	6.31E-20
11205	GNAO1_mod_GEX	4.18E-20	CD56_NCAM_mod_landmark_protein	0	ABHD12B_mod_GEX	0	TMEM244_mod_GEX	0	SYT3_mod_GEX	0	TRMT10A_mod_GEX	0	CD140a_PDGFRa_mod_landmark_protein	0	CCM2_mod_GEX	0	SH3GL1_mod_GEX	2.06E-19	CH17-224D4.2_mod_GEX	0	MICAL2_mod_GEX	2.30E-06	ECT2_mod_GEX	9.00E-20	TMEM38A_mod_GEX	0	ZNF48_mod_GEX	0	SNX32_mod_GEX	0	CLDN1_mod_GEX	6.29E-20
11206	XRRA1_mod_GEX	4.08E-20	CD74_mod_landmark_protein	0	ZNF585B_mod_GEX	0	TMEM68_mod_GEX	0	SYT4_mod_GEX	0	SLC12A5_mod_GEX	0	CD141_Thrombomodulin_mod_landmark_protein	0	CCNA1_mod_GEX	0	SLCO4C1_mod_GEX	2.04E-19	CH17-224D4.1_mod_GEX	0	SPSB1_mod_GEX	2.30E-06	TTC12_mod_GEX	8.98E-20	TMEM37_mod_GEX	0	ZNF473_mod_GEX	0	SNX31_mod_GEX	0	EPB41L5_mod_GEX	6.27E-20
11207	TIGD2_mod_GEX	4.03E-20	CD59_mod_GEX	0	ABHD11_mod_GEX	0	SBK1_mod_GEX	0	SYT5_mod_GEX	0	SLC12A7_mod_GEX	0	CD142_mod_landmark_protein	0	CCNB1IP1_mod_GEX	0	OGFRL1_mod_GEX	2.03E-19	CH17-212P11.5_mod_GEX	0	DISP1_mod_GEX	2.30E-06	XYLT2_mod_GEX	8.82E-20	TMEM35_mod_GEX	0	ZNF474_mod_GEX	0	CD300LG_mod_GEX	0	FASTKD1_mod_GEX	6.13E-20
11208	SEC23IP_mod_GEX	4.02E-20	CD59_mod_landmark_protein	0	ZNF587B_mod_GEX	0	TMEM70_mod_GEX	0	TAF15_mod_GEX	0	SLC12A8_mod_GEX	0	CD144_VE_Cadherin_mod_landmark_protein	0	CCNB1_mod_GEX	0	TLR5_mod_GEX	2.02E-19	CARM1_mod_GEX	0	GABRP_mod_GEX	2.30E-06	FIZ1_mod_GEX	8.77E-20	S100A12_mod_GEX	0	ZNF479_mod_GEX	0	CD301_CLEC10A_mod_landmark_protein	0	BTBD2_mod_GEX	6.08E-20
11209	UGT1A1_mod_GEX	3.97E-20	CD5L_mod_GEX	0	ABHD10_mod_GEX	0	ZMYM6_mod_GEX	0	TAF1A_mod_GEX	0	SLC12A9_mod_GEX	0	CD14_mod_GEX	0	CCNB2_mod_GEX	0	WEE1_mod_GEX	2.02E-19	CGREF1_mod_GEX	0	AMN1_mod_GEX	2.30E-06	C19orf45_mod_GEX	8.76E-20	S100A13_mod_GEX	0	ZNF480_mod_GEX	0	CD302_mod_GEX	0	APOO_mod_GEX	6.07E-20
11210	NUDCD3_mod_GEX	3.85E-20	CD5_mod_GEX	0	ZNF593_mod_GEX	0	TMTC4_mod_GEX	0	TAF1B_mod_GEX	0	TRMT12_mod_GEX	0	CD14_mod_landmark_protein	0	CCNB3_mod_GEX	0	FLRT2_mod_GEX	2.01E-19	CGN_mod_GEX	0	BLNK_mod_GEX	2.30E-06	EXOSC4_mod_GEX	8.75E-20	S100A14_mod_GEX	0	ACE2_mod_GEX	0	SAXO1_mod_GEX	0	R3HCC1_mod_GEX	6.07E-20
11211	TMEM242_mod_GEX	3.82E-20	CD5_mod_landmark_protein	0	ZNF594_mod_GEX	0	RS1_mod_GEX	0	TAS2R10_mod_GEX	0	SLC13A1_mod_GEX	0	CD151_mod_GEX	0	CCNC_mod_GEX	0	DAB2_mod_GEX	1.99E-19	CGB_mod_GEX	0	CD72_mod_GEX	2.29E-06	TRIM45_mod_GEX	8.67E-20	S100A16_mod_GEX	0	ZNF484_mod_GEX	0	CNTROB_mod_GEX	0	C9orf91_mod_GEX	6.07E-20
11212	MVD_mod_GEX	3.80E-20	CD62E_mod_landmark_protein	0	ABCG8_mod_GEX	0	TMTC3_mod_GEX	0	ADIPOQ_mod_GEX	0	SLC13A2_mod_GEX	0	CD152_CTLA_4_mod_landmark_protein	0	CCND1_mod_GEX	0	GID4_mod_GEX	1.90E-19	CGB7_mod_GEX	0	STK32A_mod_GEX	2.29E-06	C1QTNF9_mod_GEX	8.60E-20	S100A1_mod_GEX	0	ZNF485_mod_GEX	0	CNTNAP5_mod_GEX	0	TRIM68_mod_GEX	6.03E-20
11213	CDK2AP1_mod_GEX	3.79E-20	CD66b_mod_landmark_protein	0	ZNF597_mod_GEX	0	RSAD2_mod_GEX	0	ADIG_mod_GEX	0	SLC13A3_mod_GEX	0	CD155_PVR_mod_landmark_protein	0	CCND2_mod_GEX	0	ZSCAN4_mod_GEX	1.86E-19	SMARCD3_mod_GEX	0	ADRBK2_mod_GEX	2.29E-06	BRIP1_mod_GEX	8.60E-20	S100A2_mod_GEX	0	ZNF486_mod_GEX	0	CD325_N_Cadherin_mod_landmark_protein	0	AK7_mod_GEX	6.00E-20
11214	TRAJ24_mod_GEX	3.71E-20	CD68_mod_GEX	0	ZNF598_mod_GEX	0	ANKRD30A_mod_GEX	0	TARBP1_mod_GEX	0	TRPM5_mod_GEX	0	CD158e1_KIR3DL1_NKB1_mod_landmark_protein	0	CCNDBP1_mod_GEX	0	NME5_mod_GEX	1.84E-19	CGB2_mod_GEX	0	CD86_mod_GEX	2.29E-06	PARG_mod_GEX	8.36E-20	S100A3_mod_GEX	0	ACCS_mod_GEX	0	SBF2_mod_GEX	0	IPO11_mod_GEX	5.93E-20
11215	TRPM3_mod_GEX	3.70E-20	CD69_mod_GEX	0	ZNF599_mod_GEX	0	ANKRD2_mod_GEX	0	TARBP2_mod_GEX	0	TRPM6_mod_GEX	0	CD15_SSEA_1_mod_landmark_protein	0	CCNE1_mod_GEX	0	NRXN2_mod_GEX	1.79E-19	CARNS1_mod_GEX	0	CEP57L1_mod_GEX	2.28E-06	DLGAP1_mod_GEX	8.24E-20	TMEM31_mod_GEX	0	ZNF446_mod_GEX	0	SNX24_mod_GEX	0	RAD51B_mod_GEX	5.83E-20
11216	RASGRP3_mod_GEX	3.67E-20	CD69_mod_landmark_protein	0	ZNF606_mod_GEX	0	ZMYM6NB_mod_GEX	0	ADHFE1_mod_GEX	0	TRIM8_mod_GEX	0	CD160_mod_GEX	0	CCZ1_mod_GEX	0	ZNF726_mod_GEX	1.77E-19	SMARCB1_mod_GEX	0	DGCR14_mod_GEX	2.28E-06	GREM2_mod_GEX	8.24E-20	S100A5_mod_GEX	0	ACKR4_mod_GEX	0	SBK1_mod_GEX	0	VPS54_mod_GEX	5.83E-20
11217	COG3_mod_GEX	3.66E-20	CD6_mod_GEX	0	ZNF607_mod_GEX	0	URI1_mod_GEX	0	TARM1_mod_GEX	0	TSHB_mod_GEX	0	CCT8L2_mod_GEX	0	CD102_ICAM_2_mod_landmark_protein	0	HLCS_mod_GEX	1.75E-19	SMARCAL1_mod_GEX	0	TMEM53_mod_GEX	2.28E-06	MTOR_mod_GEX	8.18E-20	RXFP4_mod_GEX	0	ZNF444_mod_GEX	0	SNX20_mod_GEX	0	C6orf89_mod_GEX	5.82E-20
11218	CIZ1_mod_GEX	3.65E-20	CD70_mod_GEX	0	ZNF608_mod_GEX	0	ANKRD29_mod_GEX	0	TARS2_mod_GEX	0	SHANK3_mod_GEX	0	CCT6A_mod_GEX	0	CD254_TRANCE_RANKL_mod_landmark_protein	0	ZMIZ2_mod_GEX	1.70E-19	CARS2_mod_GEX	0	TMEM144_mod_GEX	2.28E-06	TCHP_mod_GEX	8.09E-20	RXFP1_mod_GEX	0	ZNF443_mod_GEX	0	CD42b_mod_landmark_protein	0	SCART1_mod_GEX	5.79E-20
11219	PCDHGA9_mod_GEX	3.64E-20	CD70_mod_landmark_protein	0	ZNF609_mod_GEX	0	ABCC4_mod_GEX	0	ADH7_mod_GEX	0	SHARPIN_mod_GEX	0	CD326_Ep_CAM_mod_landmark_protein	0	CD1E_mod_GEX	0	AMN_mod_GEX	1.70E-19	CARTPT_mod_GEX	0	ARHGEF28_mod_GEX	2.28E-06	TSPAN5_mod_GEX	8.08E-20	S100A7_mod_GEX	0	ZNF416_mod_GEX	0	SBK2_mod_GEX	0	MOBP_mod_GEX	5.79E-20
11220	CNOT8_mod_GEX	3.63E-20	CD72_mod_GEX	0	ZNF610_mod_GEX	0	TMTC1_mod_GEX	0	ADH6_mod_GEX	0	SHBG_mod_GEX	0	CCNI_mod_GEX	0	CD200_mod_GEX	0	RP11-81A22.5_mod_GEX	1.68E-19	SMARCA1_mod_GEX	0	PLEKHG6_mod_GEX	2.28E-06	BCL9L_mod_GEX	8.06E-20	TMEM43_mod_GEX	0	ZNF418_mod_GEX	0	SBK3_mod_GEX	0	ORC4_mod_GEX	5.78E-20
11221	PCCB_mod_GEX	3.53E-20	CD207_mod_GEX	0	ZNF611_mod_GEX	0	RSPH10B2_mod_GEX	0	TAS1R1_mod_GEX	0	SHB_mod_GEX	0	CCNT1_mod_GEX	0	CD200R1_mod_GEX	0	VPS50_mod_GEX	1.61E-19	CASC1_mod_GEX	0	APBB2_mod_GEX	2.28E-06	LEPR_mod_GEX	7.74E-20	RUFY1_mod_GEX	0	ZNF419_mod_GEX	0	CD34_mod_GEX	0	NDUFAF3_mod_GEX	5.71E-20
11222	CRNKL1_mod_GEX	3.53E-20	CD204_mod_landmark_protein	0	ZNF613_mod_GEX	0	TMSB4Y_mod_GEX	0	TAS1R2_mod_GEX	0	SHC1_mod_GEX	0	CCNO_mod_GEX	0	CD200R1L_mod_GEX	0	SUSD1_mod_GEX	1.61E-19	SMAGP_mod_GEX	0	MRPS14_mod_GEX	2.28E-06	SLC2A5_mod_GEX	7.70E-20	TMEM53_mod_GEX	0	ACOT1_mod_GEX	0	CD36_mod_GEX	0	NR1D1_mod_GEX	5.68E-20
11223	CTD-3105H18.18_mod_GEX	3.52E-20	CHIA_mod_GEX	0	ABCG4_mod_GEX	0	RSPH10B_mod_GEX	0	TAS1R3_mod_GEX	0	TSKS_mod_GEX	0	CCNL2_mod_GEX	0	CD1d_mod_landmark_protein	0	C16orf86_mod_GEX	1.61E-19	CASD1_mod_GEX	0	ENAM_mod_GEX	2.28E-06	IFI35_mod_GEX	7.63E-20	TMEM52_mod_GEX	0	ACOT12_mod_GEX	0	CNTNAP4_mod_GEX	0	DCUN1D3_mod_GEX	5.64E-20
11224	EGR4_mod_GEX	3.51E-20	CCNG1_mod_GEX	0	ZNF583_mod_GEX	0	RSPH14_mod_GEX	0	TAS2R13_mod_GEX	0	SHC2_mod_GEX	0	CCNK_mod_GEX	0	CD1c_mod_landmark_protein	0	CENPO_mod_GEX	1.59E-19	CGA_mod_GEX	0	TTC39A_mod_GEX	2.28E-06	HAUS5_mod_GEX	7.58E-20	RUFY4_mod_GEX	0	ZNF423_mod_GEX	0	SNX12_mod_GEX	0	TMEM44_mod_GEX	5.63E-20
11225	SVOPL_mod_GEX	3.51E-20	CCNK_mod_GEX	0	ABHD14A-ACY1_mod_GEX	0	RSPH1_mod_GEX	0	ADIPOR1_mod_GEX	0	SHC3_mod_GEX	0	CCNJ_mod_GEX	0	CD1a_mod_landmark_protein	0	TMEM161A_mod_GEX	1.56E-19	CASKIN1_mod_GEX	0	CDRT1_mod_GEX	2.27E-06	ANXA13_mod_GEX	7.55E-20	TMEM52B_mod_GEX	0	ZNF425_mod_GEX	0	SNX11_mod_GEX	0	FGF11_mod_GEX	5.51E-20
11226	NKRF_mod_GEX	3.51E-20	CCNJ_mod_GEX	0	ZNF554_mod_GEX	0	ADCY10_mod_GEX	0	TAS2R14_mod_GEX	0	SHC4_mod_GEX	0	CCNJL_mod_GEX	0	CD1D_mod_GEX	0	ZDHHC23_mod_GEX	1.56E-19	SMAD6_mod_GEX	0	NUSAP1_mod_GEX	2.27E-06	DNAJC4_mod_GEX	7.55E-20	RUNDC3A_mod_GEX	0	ZNF428_mod_GEX	0	CNTNAP3_mod_GEX	0	LINC00854_mod_GEX	5.51E-20
11227	COPS4_mod_GEX	3.51E-20	CCNJL_mod_GEX	0	ZNF580_mod_GEX	0	RRP9_mod_GEX	0	TAS2R19_mod_GEX	0	SHCBP1L_mod_GEX	0	CCNH_mod_GEX	0	CD192_CCR2_mod_landmark_protein	0	KLB_mod_GEX	1.54E-19	CBX7_mod_GEX	0	SPDYA_mod_GEX	2.26E-06	PLA2G4C_mod_GEX	7.35E-20	RUNDC3B_mod_GEX	0	ZNF429_mod_GEX	0	SNW1_mod_GEX	0	ZNF550_mod_GEX	5.46E-20
11228	NTMT1_mod_GEX	3.50E-20	CCNI2_mod_GEX	0	ZNF557_mod_GEX	0	ADCK5_mod_GEX	0	TAS2R20_mod_GEX	0	TSHZ3_mod_GEX	0	CCT5_mod_GEX	0	CD1C_mod_GEX	0	SIPA1L3_mod_GEX	1.54E-19	CEP97_mod_GEX	0	RRAS_mod_GEX	2.26E-06	FAM65C_mod_GEX	7.34E-20	RUNX1T1_mod_GEX	0	ZNF430_mod_GEX	0	SNURF_mod_GEX	0	GPR37L1_mod_GEX	5.39E-20
11229	GATAD1_mod_GEX	3.49E-20	CCNH_mod_GEX	0	ZNF558_mod_GEX	0	ZMYM4_mod_GEX	0	TAS2R30_mod_GEX	0	SHD_mod_GEX	0	CCNG2_mod_GEX	0	CD1B_mod_GEX	0	GYLTL1B_mod_GEX	1.50E-19	SLC44A1_mod_GEX	0	CDO1_mod_GEX	2.26E-06	SAMD5_mod_GEX	7.18E-20	RUNX1_mod_GEX	0	ZNF431_mod_GEX	0	CD40_mod_GEX	0	PCYT1B_mod_GEX	5.38E-20
11230	IFT122_mod_GEX	3.49E-20	CCNG2_mod_GEX	0	ZNF559-ZNF177_mod_GEX	0	RRP36_mod_GEX	0	TAS2R31_mod_GEX	0	SHFM1_mod_GEX	0	CCNF_mod_GEX	0	CD1A_mod_GEX	0	ZNF785_mod_GEX	1.47E-19	CCDC33_mod_GEX	0	ABCD1_mod_GEX	2.26E-06	ACE_mod_GEX	7.18E-20	TMEM51_mod_GEX	0	ZNF432_mod_GEX	0	CNTNAP3B_mod_GEX	0	CLPTM1L_mod_GEX	5.37E-20
11231	PEX5L_mod_GEX	3.48E-20	CCNF_mod_GEX	0	ZNF559_mod_GEX	0	TNFRSF10A_mod_GEX	0	TAS2R38_mod_GEX	0	SHF_mod_GEX	0	CCNE2_mod_GEX	0	CD19_mod_GEX	0	IGSF8_mod_GEX	1.47E-19	CELSR2_mod_GEX	0	F12_mod_GEX	2.26E-06	C7orf43_mod_GEX	6.96E-20	TMEM50B_mod_GEX	0	ZNF433_mod_GEX	0	CNTNAP2_mod_GEX	0	COLGALT2_mod_GEX	5.37E-20
11232	DGKE_mod_GEX	3.48E-20	CCNB1_mod_GEX	0	ZNF560_mod_GEX	0	TNFAIP8L3_mod_GEX	0	TAS2R39_mod_GEX	0	SHH_mod_GEX	0	CCNE1_mod_GEX	0	CD199_CCR9_mod_landmark_protein	0	FXYD3_mod_GEX	1.44E-19	CELSR1_mod_GEX	0	CKAP4_mod_GEX	2.26E-06	DDX19A_mod_GEX	6.86E-20	RUSC2_mod_GEX	0	ZNF438_mod_GEX	0	SMARCB1_mod_GEX	0	ANXA8L1_mod_GEX	5.35E-20
11233	MYBBP1A_mod_GEX	3.45E-20	CCNE1_mod_GEX	0	ZNF561_mod_GEX	0	ANKRD33_mod_GEX	0	TAS2R3_mod_GEX	0	SHISA3_mod_GEX	0	CCNDBP1_mod_GEX	0	CD198_CCR8_mod_landmark_protein	0	TCEANC_mod_GEX	1.40E-19	CCDC18_mod_GEX	0	ZNF770_mod_GEX	2.26E-06	ZNF579_mod_GEX	6.84E-20	RUVBL1_mod_GEX	0	ACO2_mod_GEX	0	SMARCAL1_mod_GEX	0	NEU4_mod_GEX	5.32E-20
11234	ANK3_mod_GEX	3.44E-20	CCNDBP1_mod_GEX	0	ZNF563_mod_GEX	0	ANKRD33B_mod_GEX	0	TAS2R40_mod_GEX	0	SHISA4_mod_GEX	0	CCND3_mod_GEX	0	CD204_mod_landmark_protein	0	CXorf56_mod_GEX	1.38E-19	SLC25A21_mod_GEX	0	SLC46A3_mod_GEX	2.26E-06	METTL8_mod_GEX	6.77E-20	RUVBL2_mod_GEX	0	ACO1_mod_GEX	0	CLIC2_mod_GEX	0	NDFIP2_mod_GEX	5.27E-20
11235	SLC5A6_mod_GEX	3.44E-20	CCND3_mod_GEX	0	ZNF565_mod_GEX	0	RRH_mod_GEX	0	TAS2R41_mod_GEX	0	TSHZ1_mod_GEX	0	CCNYL1_mod_GEX	0	CD205_DEC_205_mod_landmark_protein	0	KIF9_mod_GEX	1.37E-19	CCDC190_mod_GEX	0	STX3_mod_GEX	2.26E-06	HSF5_mod_GEX	6.75E-20	TMEM47_mod_GEX	0	ACMSD_mod_GEX	0	SCN3A_mod_GEX	0	DNAJC9_mod_GEX	5.26E-20
11236	PPP1R3F_mod_GEX	3.39E-20	CCND2_mod_GEX	0	ZNF567_mod_GEX	0	ZMYND15_mod_GEX	0	TAS2R42_mod_GEX	0	TSHR_mod_GEX	0	CCNY_mod_GEX	0	CD207_mod_GEX	0	SPRED3_mod_GEX	1.34E-19	RTKN_mod_GEX	0	CEACAM21_mod_GEX	2.26E-06	KLHL25_mod_GEX	6.64E-20	TMEM44_mod_GEX	0	ZNF441_mod_GEX	0	SLC5A2_mod_GEX	0	LGMN_mod_GEX	5.23E-20
11237	ZNRF2_mod_GEX	3.34E-20	CCND1_mod_GEX	0	ZNF568_mod_GEX	0	TNFAIP8L2_mod_GEX	0	TAS2R43_mod_GEX	0	SHANK1_mod_GEX	0	CCP110_mod_GEX	0	CD209_mod_GEX	0	KCTD2_mod_GEX	1.32E-19	CCDC191_mod_GEX	0	CX3CL1_mod_GEX	2.26E-06	FAM129A_mod_GEX	6.57E-20	RWDD2B_mod_GEX	0	ZNF442_mod_GEX	0	SLC5A1_mod_GEX	0	TEPP_mod_GEX	5.19E-20
11238	RRAGB_mod_GEX	3.33E-20	CCNC_mod_GEX	0	ZNF569_mod_GEX	0	TNFAIP6_mod_GEX	0	TAPBPL_mod_GEX	0	SH3TC2_mod_GEX	0	CCR10_mod_GEX	0	CD20_mod_landmark_protein	0	CCDC62_mod_GEX	1.29E-19	CCDC22_mod_GEX	0	HOXD8_mod_GEX	2.25E-06	GXYLT2_mod_GEX	6.51E-20	S100A7A_mod_GEX	0	ZNF488_mod_GEX	0	CLUH_mod_GEX	0	SPDYE1_mod_GEX	5.19E-20
11239	PLA2G4D_mod_GEX	3.32E-20	CCNL1_mod_GEX	0	ZNF570_mod_GEX	0	ADCK2_mod_GEX	0	ADIRF_mod_GEX	0	TSLP_mod_GEX	0	CCR2_mod_GEX	0	CD21_mod_landmark_protein	0	ZNF808_mod_GEX	1.27E-19	SLC25A18_mod_GEX	0	TMEM221_mod_GEX	2.25E-06	ANG_mod_GEX	6.51E-20	S100A8_mod_GEX	0	ACCSL_mod_GEX	0	CDX1_mod_GEX	0	AASDH_mod_GEX	5.17E-20
11240	BLMH_mod_GEX	3.18E-20	CCNL2_mod_GEX	0	ZNF572_mod_GEX	0	ADCK3_mod_GEX	0	TAF1C_mod_GEX	0	SH3GL2_mod_GEX	0	CCR3_mod_GEX	0	CD223_LAG_3_mod_landmark_protein	0	ASUN_mod_GEX	1.26E-19	SLC25A17_mod_GEX	0	ZNF596_mod_GEX	2.25E-06	NRIP1_mod_GEX	6.48E-20	SAP130_mod_GEX	0	ZNF554_mod_GEX	0	SLC5A11_mod_GEX	0	PRDM16_mod_GEX	5.16E-20
11241	ZBTB48_mod_GEX	3.16E-20	CCNO_mod_GEX	0	ZNF573_mod_GEX	0	RRM2B_mod_GEX	0	TAF9_mod_GEX	0	SH3BGRL3_mod_GEX	0	CCR5_mod_GEX	0	CD226_DNAM_1_mod_landmark_protein	0	MTCH2_mod_GEX	1.22E-19	SLC25A15_mod_GEX	0	GORASP1_mod_GEX	2.25E-06	EHMT2_mod_GEX	6.28E-20	TMEM256-PLSCR3_mod_GEX	0	ACAD10_mod_GEX	0	SLC52A3_mod_GEX	0	TRIM73_mod_GEX	5.16E-20
11242	MAP2K5_mod_GEX	3.15E-20	CCNT1_mod_GEX	0	ZNF574_mod_GEX	0	ZMYND12_mod_GEX	0	TAF1L_mod_GEX	0	TSPAN12_mod_GEX	0	CCR8_mod_GEX	0	CD226_mod_GEX	0	TRAF4_mod_GEX	1.15E-19	CCDC27_mod_GEX	0	CDPF1_mod_GEX	2.25E-06	NSMCE2_mod_GEX	6.24E-20	SALL4_mod_GEX	0	ZNF525_mod_GEX	0	SLC52A2_mod_GEX	0	MTBP_mod_GEX	5.11E-20
11243	TMEM183A_mod_GEX	3.14E-20	CCNT2_mod_GEX	0	ABHD14B_mod_GEX	0	ADCK4_mod_GEX	0	TAF2_mod_GEX	0	SH3BGR_mod_GEX	0	CCR9_mod_GEX	0	CD22_mod_GEX	0	TSNARE1_mod_GEX	1.09E-19	CCDC28B_mod_GEX	0	LHFPL2_mod_GEX	2.25E-06	HIST1H2AG_mod_GEX	6.13E-20	TMEM256-PLSCR3_1_mod_GEX	0	ZNF526_mod_GEX	0	CLUAP1_mod_GEX	0	UBASH3A_mod_GEX	5.01E-20
11244	VPRBP_mod_GEX	3.05E-20	CCP110_mod_GEX	0	ZNF578_mod_GEX	0	ANKRD31_mod_GEX	0	TAF3_mod_GEX	0	SH3BP4_mod_GEX	0	CCRL2_mod_GEX	0	CD22_mod_landmark_protein	0	POLE_mod_GEX	1.04E-19	CCDC36_mod_GEX	0	FOXO4_mod_GEX	2.24E-06	PLPP3_mod_GEX	6.11E-20	SAMD11_mod_GEX	0	ZNF527_mod_GEX	0	CLTCL1_mod_GEX	0	ZCCHC14_mod_GEX	4.94E-20
11245	KCNJ14_mod_GEX	3.02E-20	CCPG1_mod_GEX	0	ZNF579_mod_GEX	0	TMUB2_mod_GEX	0	TAF4_mod_GEX	0	SH3BP5L_mod_GEX	0	CCSAP_mod_GEX	0	CD235a_Glycophorin_A_mod_landmark_protein	0	NOTCH3_mod_GEX	1.04E-19	SLC22A6_mod_GEX	0	CHST10_mod_GEX	2.24E-06	GUCY1A2_mod_GEX	6.11E-20	TMEM255B_mod_GEX	0	ACAD8_mod_GEX	0	SLC52A1_mod_GEX	0	MADCAM1_mod_GEX	4.93E-20
11246	CCDC13_mod_GEX	2.94E-20	CCR10_mod_GEX	0	ABHD14A_mod_GEX	0	ANKRD30B_mod_GEX	0	ADNP_mod_GEX	0	SH3D19_mod_GEX	0	CCSER1_mod_GEX	0	CD243_ABCB1_mod_landmark_protein	0	CD274_mod_GEX	1.03E-19	RTL1_mod_GEX	0	PGLYRP2_mod_GEX	2.24E-06	ADA_mod_GEX	6.09E-20	SAMD13_mod_GEX	0	ZNF529_mod_GEX	0	CLSTN3_mod_GEX	0	ZNF774_mod_GEX	4.91E-20
11247	GPR1_mod_GEX	2.91E-20	CCR2_mod_GEX	0	ZNF468_mod_GEX	0	ZMYND11_mod_GEX	0	TAF5_mod_GEX	0	SH3D21_mod_GEX	0	CCSER2_mod_GEX	0	CD24_mod_GEX	0	ZNF681_mod_GEX	1.02E-19	RTN1_mod_GEX	0	CROCC_mod_GEX	2.24E-06	TBC1D8_mod_GEX	5.92E-20	SAMD14_mod_GEX	0	ZNF530_mod_GEX	0	SLC51B_mod_GEX	0	NCOA6_mod_GEX	4.90E-20
11248	CLIP2_mod_GEX	2.84E-20	CCR3_mod_GEX	0	ABLIM2_mod_GEX	0	RSPH3_mod_GEX	0	TAF6L_mod_GEX	0	TSPAN11_mod_GEX	0	CCS_mod_GEX	0	CD24_mod_landmark_protein	0	IDO2_mod_GEX	1.02E-19	SLC24A5_mod_GEX	0	IL15_mod_GEX	2.24E-06	NAE1_mod_GEX	5.78E-20	SAMD15_mod_GEX	0	ACAD11_mod_GEX	0	SLC51A_mod_GEX	0	OTUD4_mod_GEX	4.90E-20
11249	SPP2_mod_GEX	2.78E-20	CCR4_mod_GEX	0	AC015691.13_mod_GEX	0	UROC1_mod_GEX	0	TAF6_mod_GEX	0	SH3GL3_mod_GEX	0	CCT2_mod_GEX	0	CD252_OX40L_mod_landmark_protein	0	PLCXD2_mod_GEX	1.02E-19	SLC24A4_mod_GEX	0	TAF1C_mod_GEX	2.24E-06	RBPMS_mod_GEX	5.77E-20	TMEM255A_mod_GEX	0	ZNF534_mod_GEX	0	CDX2_mod_GEX	0	CCDC12_mod_GEX	4.87E-20
11250	TMEM164_mod_GEX	2.78E-20	CCR5_mod_GEX	0	ZNF311_mod_GEX	0	RRAGC_mod_GEX	0	TAF7L_mod_GEX	0	TSNARE1_mod_GEX	0	CCT3_mod_GEX	0	CD253_Trail_mod_landmark_protein	0	KCND3_mod_GEX	9.92E-20	SLC24A3_mod_GEX	0	DNM3_mod_GEX	2.24E-06	ADAP2_mod_GEX	5.71E-20	TMEM254_mod_GEX	0	ZNF536_mod_GEX	0	SEC14L2_mod_GEX	0	LIN28A_mod_GEX	4.87E-20
11251	CCDC8_mod_GEX	2.76E-20	CCR6_mod_GEX	0	ZNF317_mod_GEX	0	RTEL1-TNFRSF6B_mod_GEX	0	ADNP2_mod_GEX	0	TSPAN10_mod_GEX	0	CCT4_mod_GEX	0	CD197_CCR7_mod_landmark_protein	0	SIMC1_mod_GEX	9.92E-20	CELF6_mod_GEX	0	HOXB4_mod_GEX	2.24E-06	DOPEY2_mod_GEX	5.36E-20	SAMD4A_mod_GEX	0	ZNF541_mod_GEX	0	SLC4A9_mod_GEX	0	DNAH12_mod_GEX	4.78E-20
11252	ZNHIT2_mod_GEX	2.73E-20	CCR7_mod_GEX	0	ZNF318_mod_GEX	0	RTF1_mod_GEX	0	TAF8_mod_GEX	0	SH3GLB2_mod_GEX	0	CD163L1_mod_GEX	0	CD18_mod_landmark_protein	0	ARHGEF4_mod_GEX	9.81E-20	SLC24A2_mod_GEX	0	AKR1C3_1_mod_GEX	2.24E-06	ADGRE3_mod_GEX	5.32E-20	TMEM253_mod_GEX	0	ZNF491_mod_GEX	0	CEACAM16_mod_GEX	0	MTSS1L_mod_GEX	4.73E-20
11253	SPHK2_mod_GEX	2.72E-20	CCR8_mod_GEX	0	AC007192.4_mod_GEX	0	TMPRSS5_mod_GEX	0	TAF9B_mod_GEX	0	SH3PXD2A_mod_GEX	0	CD163_mod_GEX	0	CD105_mod_landmark_protein	0	SNTG1_mod_GEX	9.74E-20	SLC24A1_mod_GEX	0	KLHL3_mod_GEX	2.24E-06	ZNF135_mod_GEX	5.29E-20	SAMD5_mod_GEX	0	ZNF543_mod_GEX	0	CEACAM18_mod_GEX	0	IFI30_mod_GEX	4.71E-20
11254	C14orf37_mod_GEX	2.71E-20	CCR9_mod_GEX	0	ZNF320_mod_GEX	0	RTKN2_mod_GEX	0	ADM_mod_GEX	0	SH3PXD2B_mod_GEX	0	CD164L2_mod_GEX	0	CD11a_mod_landmark_protein	0	EDEM2_mod_GEX	9.66E-20	SLC23A3_mod_GEX	0	SLX4IP_mod_GEX	2.23E-06	FBXO9_mod_GEX	5.28E-20	TMEM252_mod_GEX	0	ACACB_mod_GEX	0	SEC14L3_mod_GEX	0	TLR1_mod_GEX	4.71E-20
11255	A2ML1_mod_GEX	2.71E-20	CCRL2_mod_GEX	0	ZNF322_mod_GEX	0	RTKN_mod_GEX	0	TAOK2_mod_GEX	0	TSNAX-DISC1_mod_GEX	0	CD269_BCMA_mod_landmark_protein	0	CD141_Thrombomodulin_mod_landmark_protein	0	PPP2R5E_mod_GEX	9.28E-20	CELF4_mod_GEX	0	ATL1_mod_GEX	2.23E-06	UTP14C_mod_GEX	5.24E-20	TMEM249_mod_GEX	0	ACACA_mod_GEX	0	SLC4A5_mod_GEX	0	TAF9B_mod_GEX	4.70E-20
11256	ATXN7L3_mod_GEX	2.70E-20	CCNB3_mod_GEX	0	ZNF326_mod_GEX	0	RTL1_mod_GEX	0	ADM5_mod_GEX	0	SH3RF2_mod_GEX	0	CD276_mod_GEX	0	CD140b_PDGFRb_mod_landmark_protein	0	MINA_mod_GEX	9.25E-20	RTN4IP1_mod_GEX	0	NLRP3_mod_GEX	2.23E-06	CDA_mod_GEX	5.08E-20	SAMD9L_mod_GEX	0	ZNF547_mod_GEX	0	CEACAM20_mod_GEX	0	TUBD1_mod_GEX	4.67E-20
11257	PTGR2_mod_GEX	2.70E-20	CCNB1IP1_mod_GEX	0	AC007040.11_mod_GEX	0	RTN1_mod_GEX	0	TAGLN3_mod_GEX	0	SH3RF3_mod_GEX	0	CD276_B7_H3_mod_landmark_protein	0	CD137L_4_1BB_Ligand_mod_landmark_protein	0	MORN2_mod_GEX	8.55E-20	SLC22A9_mod_GEX	0	MTSS1_mod_GEX	2.23E-06	SNX30_mod_GEX	4.99E-20	SAMD9_mod_GEX	0	ACAA2_mod_GEX	0	SLC4A3_mod_GEX	0	DSP_mod_GEX	4.64E-20
11258	ZNF197_mod_GEX	2.65E-20	CD203c_E_NPP3_mod_landmark_protein	0	ZNF32_mod_GEX	0	RTN2_mod_GEX	0	TAGLN_mod_GEX	0	SH3TC1_mod_GEX	0	CD274_mod_GEX	0	CD135_Flt_3_Flk_2_mod_landmark_protein	0	TTC28_mod_GEX	8.49E-20	SLC22A8_mod_GEX	0	CSTF2_mod_GEX	2.23E-06	NKIRAS2_mod_GEX	4.98E-20	SAMM50_mod_GEX	0	ZNF549_mod_GEX	0	SLC4A2_mod_GEX	0	KSR2_mod_GEX	4.48E-20
11259	AHCY_mod_GEX	2.65E-20	CCL15-CCL14_mod_GEX	0	AC006486.9_mod_GEX	0	ZMAT5_mod_GEX	0	TAL1_mod_GEX	0	SHISA6_mod_GEX	0	CD273__B7_DC_PD_L2_mod_landmark_protein	0	CD131_mod_landmark_protein	0	GIMAP5_mod_GEX	8.30E-20	CCDC189_mod_GEX	0	MYPOP_mod_GEX	2.23E-06	MICB_mod_GEX	4.92E-20	SALL3_mod_GEX	0	ZNF550_mod_GEX	0	CEACAM21_mod_GEX	0	ZSWIM6_mod_GEX	4.46E-20
11260	ZNF720_mod_GEX	2.65E-20	CCL21_mod_GEX	0	AC006153.3_mod_GEX	0	TMPRSS4_mod_GEX	0	TAL2_mod_GEX	0	SHISA7_mod_GEX	0	CD272_BTLA_mod_landmark_protein	0	CD123_mod_landmark_protein	0	MAP3K12_mod_GEX	8.12E-20	SLC25A24_mod_GEX	0	DCP1B_mod_GEX	2.23E-06	KLK14_mod_GEX	4.92E-20	SALL1_mod_GEX	0	AC243756.1_mod_GEX	0	SLC4A1AP_mod_GEX	0	SEPHS2_mod_GEX	4.32E-20
11261	MAP3K9_mod_GEX	2.65E-20	CCL1_mod_GEX	0	AC006116.20_mod_GEX	0	RTN4IP1_mod_GEX	0	ADM2_mod_GEX	0	TRPM8_mod_GEX	0	CD270_HVEM_TR2_mod_landmark_protein	0	CD119_IFN_g_R_a_chain_mod_landmark_protein	0	CD1a_mod_landmark_protein	8.12E-20	SLC25A25_mod_GEX	0	COMP_mod_GEX	2.23E-06	RHOC_mod_GEX	4.64E-20	TMEM30A_mod_GEX	0	AC138969.4_mod_GEX	0	SLC4A11_mod_GEX	0	FEM1B_mod_GEX	4.28E-20
11262	CDK15_mod_GEX	2.60E-20	CCL19_mod_GEX	0	ZNF334_mod_GEX	0	RTN4RL1_mod_GEX	0	TAMM41_mod_GEX	0	TSGA13_mod_GEX	0	CD268_BAFF_R_mod_landmark_protein	0	CD186_CXCR6_mod_landmark_protein	0	KCTD7_mod_GEX	7.84E-20	CCDC188_mod_GEX	0	MPP1_mod_GEX	2.23E-06	CLEC4M_mod_GEX	4.64E-20	SAG_mod_GEX	0	ACAD9_mod_GEX	0	CEACAM3_mod_GEX	0	RAB42_mod_GEX	4.27E-20
11263	NAP1L3_mod_GEX	2.60E-20	CCL17_mod_GEX	0	ZNF335_mod_GEX	0	RTN4RL2_mod_GEX	0	TANC1_mod_GEX	0	SIGLEC6_mod_GEX	0	CD171_LICAM_mod_landmark_protein	0	CD117_c_kit_mod_landmark_protein	0	ZNF35_mod_GEX	7.38E-20	RTCA_mod_GEX	0	ZNF84_mod_GEX	2.23E-06	C2orf42_mod_GEX	4.58E-20	TMEM2_mod_GEX	0	ZNF521_mod_GEX	0	SLC48A1_mod_GEX	0	CNTN4_mod_GEX	4.26E-20
11264	CYB5D1_mod_GEX	2.59E-20	CCL16_mod_GEX	0	ZNF337_mod_GEX	0	RTN4R_mod_GEX	0	TANC2_mod_GEX	0	TRUB2_mod_GEX	0	CD267_TACI_mod_landmark_protein	0	CD116_mod_landmark_protein	0	MTX1_mod_GEX	7.26E-20	CCDC171_mod_GEX	0	TSSK6_mod_GEX	2.22E-06	RCAN2_mod_GEX	4.52E-20	S100G_mod_GEX	0	ZNF519_mod_GEX	0	CEACAM4_mod_GEX	0	LILRA2_mod_GEX	4.26E-20
11265	CYP4F8_mod_GEX	2.59E-20	CCL15_mod_GEX	0	ZNF33A_mod_GEX	0	TMPRSS4-AS1_mod_GEX	0	TANGO6_mod_GEX	0	SIGLEC7_mod_GEX	0	CD25_mod_landmark_protein	0	CD115_CSF_1R_mod_landmark_protein	0	RPS6KB2_mod_GEX	7.25E-20	SLC25A48_mod_GEX	0	WEE1_mod_GEX	2.22E-06	EIF4EBP1_mod_GEX	4.44E-20	TMEM27_mod_GEX	0	ACADL_mod_GEX	0	CDT1_mod_GEX	0	CEP170_mod_GEX	4.24E-20
11266	EPDR1_mod_GEX	2.58E-20	CCL14_mod_GEX	0	ZNF341_mod_GEX	0	RTP1_mod_GEX	0	TANK_mod_GEX	0	SIGLEC8_mod_GEX	0	CD252_OX40L_mod_landmark_protein	0	CD110_mod_landmark_protein	0	PTPRS_mod_GEX	7.18E-20	SLC25A47_mod_GEX	0	GPD1L_mod_GEX	2.22E-06	WDR31_mod_GEX	4.34E-20	S100Z_mod_GEX	0	ZNF492_mod_GEX	0	SLC5A4_mod_GEX	0	TTPAL_mod_GEX	4.19E-20
11267	AGBL5_mod_GEX	2.55E-20	CCNA2_mod_GEX	0	ZNF343_mod_GEX	0	ZMAT4_mod_GEX	0	TAOK1_mod_GEX	0	SIGLEC9_mod_GEX	0	CD24_mod_landmark_protein	0	CD109_mod_landmark_protein	0	F3_mod_GEX	7.17E-20	CCDC172_mod_GEX	0	MAML3_mod_GEX	2.22E-06	SLC7A11_mod_GEX	4.20E-20	S1PR1_mod_GEX	0	ACBD7_mod_GEX	0	CDSN_mod_GEX	0	ATP6V1C1_mod_GEX	4.17E-20
11268	PWWP2B_mod_GEX	2.53E-20	CCL13_mod_GEX	0	AC005943.2_mod_GEX	0	RTP2_mod_GEX	0	SYNGR4_mod_GEX	0	SIGLECL1_mod_GEX	0	CD24_mod_GEX	0	CD109_mod_GEX	0	ZNF212_mod_GEX	7.16E-20	CCDC175_mod_GEX	0	NEMP1_mod_GEX	2.22E-06	ZNF846_mod_GEX	4.17E-20	TMEM26_mod_GEX	0	ZNF496_mod_GEX	0	SLC6A1_mod_GEX	0	MAPK8IP2_mod_GEX	4.09E-20
11269	ZNF319_mod_GEX	2.45E-20	CCL11_mod_GEX	0	ZNF346_mod_GEX	0	RTEL1_mod_GEX	0	SYNGR3_mod_GEX	0	TRUB1_mod_GEX	0	CD244_mod_GEX	0	CD142_mod_landmark_protein	0	CARD6_mod_GEX	6.93E-20	CCDC177_mod_GEX	0	CENPI_mod_GEX	2.22E-06	FAM199X_mod_GEX	4.17E-20	S1PR3_mod_GEX	0	ZNF497_mod_GEX	0	SLC7A10_mod_GEX	0	ITGB8_mod_GEX	4.09E-20
11270	CHKA_mod_GEX	2.44E-20	CCK_mod_GEX	0	ZNF316_mod_GEX	0	TMPRSS6_mod_GEX	0	SYNGR2_mod_GEX	0	TRRAP_mod_GEX	0	CD27_mod_GEX	0	CD144_VE_Cadherin_mod_landmark_protein	0	SEC16B_mod_GEX	6.43E-20	CEL_mod_GEX	0	KRBOX4_mod_GEX	2.22E-06	GSG1_mod_GEX	4.16E-20	S1PR4_mod_GEX	0	ZNF500_mod_GEX	0	SLC6A9_mod_GEX	0	LCAT_mod_GEX	4.00E-20
11271	SGPP2_mod_GEX	2.44E-20	CCKBR_mod_GEX	0	ZNF30_mod_GEX	0	RSPH4A_mod_GEX	0	SULT1B1_mod_GEX	0	SIK2_mod_GEX	0	CD294_CRTH2_mod_landmark_protein	0	CD14_mod_GEX	0	IPP_mod_GEX	6.34E-20	SLC25A43_mod_GEX	0	PIK3R4_mod_GEX	2.22E-06	PHKG2_mod_GEX	4.15E-20	S1PR5_mod_GEX	0	ACBD5_mod_GEX	0	SLC6A8_mod_GEX	0	TST_mod_GEX	3.99E-20
11272	MYEF2_mod_GEX	2.41E-20	CCKAR_mod_GEX	0	ZNF34_mod_GEX	0	ZMIZ1_mod_GEX	0	SUCNR1_mod_GEX	0	SIK3_mod_GEX	0	CD2AP_mod_GEX	0	CD14_mod_landmark_protein	0	BRF2_mod_GEX	6.29E-20	CCDC178_mod_GEX	0	PILRA_mod_GEX	2.22E-06	MAD2L2_mod_GEX	4.07E-20	SAA1_mod_GEX	0	ZNF502_mod_GEX	0	SLC6A7_mod_GEX	0	ZNF440_mod_GEX	3.98E-20
11273	RP11-849H4.2_mod_GEX	2.38E-20	CCIN_mod_GEX	0	ZNF304_mod_GEX	0	RSPH6A_mod_GEX	0	SUFU_mod_GEX	0	TRPV6_mod_GEX	0	CD2BP2_mod_GEX	0	CD151_mod_GEX	0	CSTF2T_mod_GEX	6.21E-20	SLC25A41_mod_GEX	0	ACO2_mod_GEX	2.22E-06	FOXL2NB_mod_GEX	4.04E-20	SAA2-SAA4_mod_GEX	0	ACAT2_mod_GEX	0	SDR16C5_mod_GEX	0	RPP25_mod_GEX	3.96E-20
11274	PSEN2_mod_GEX	2.37E-20	CCL22_mod_GEX	0	AC011530.4_mod_GEX	0	ZMYM1_mod_GEX	0	SUGCT_mod_GEX	0	TRPV5_mod_GEX	0	CD300C_mod_GEX	0	CD152_CTLA_4_mod_landmark_protein	0	SLC18B1_mod_GEX	6.20E-20	SLC25A40_mod_GEX	0	DOCK11_mod_GEX	2.22E-06	MED16_mod_GEX	4.04E-20	SAA4_mod_GEX	0	ZNF506_mod_GEX	0	SDR39U1_mod_GEX	0	COG5_mod_GEX	3.96E-20
11275	NRG4_mod_GEX	2.37E-20	CCL23_mod_GEX	0	AC010731.4_mod_GEX	0	TMSB15A_mod_GEX	0	SUGP1_mod_GEX	0	SIKE1_mod_GEX	0	CD300E_mod_GEX	0	CD158_KIR2DL1_S1_S3_S5_mod_landmark_protein	0	PILRB_mod_GEX	6.09E-20	CCDC179_mod_GEX	0	RAB11FIP5_mod_GEX	2.21E-06	ENTPD5_mod_GEX	4.03E-20	TMEM266_mod_GEX	0	ZNF507_mod_GEX	0	SLC6A5_mod_GEX	0	CXCR1_mod_GEX	3.94E-20
11276	AFTPH_mod_GEX	2.35E-20	CCL24_mod_GEX	0	ZNF273_mod_GEX	0	RSPO1_mod_GEX	0	SUGP2_mod_GEX	0	TRPV4_mod_GEX	0	CD300LB_mod_GEX	0	CD158f_KIR2DL5_mod_landmark_protein	0	NOX4_mod_GEX	6.07E-20	CCDC17_mod_GEX	0	GTPBP8_mod_GEX	2.21E-06	FASN_mod_GEX	3.86E-20	TMEM262_mod_GEX	0	ZNF510_mod_GEX	0	SDR42E1_mod_GEX	0	ALG9_mod_GEX	3.91E-20
11277	DPM3_mod_GEX	2.35E-20	CCL25_mod_GEX	0	AC010646.3_mod_GEX	0	RSPO2_mod_GEX	0	SUGT1_mod_GEX	0	SIL1_mod_GEX	0	CD300LF_mod_GEX	0	CD162_mod_landmark_protein	0	SMKR1_mod_GEX	5.47E-20	SLC25A38_mod_GEX	0	RNASE2_mod_GEX	2.21E-06	PRKRIP1_mod_GEX	3.62E-20	SAE1_mod_GEX	0	ACAN_mod_GEX	0	CLVS2_mod_GEX	0	LMBRD1_mod_GEX	3.87E-20
11278	GPR63_mod_GEX	2.35E-20	CCL26_mod_GEX	0	ZNF280A_mod_GEX	0	RSPO3_mod_GEX	0	SULF1_mod_GEX	0	SIM1_mod_GEX	0	CD300LG_mod_GEX	0	CD163_mod_GEX	0	BMF_mod_GEX	5.45E-20	CCDC181_mod_GEX	0	NHSL2_mod_GEX	2.21E-06	ITGAV_mod_GEX	3.60E-20	TMEM259_mod_GEX	0	ZNF512B_mod_GEX	0	SLC6A4_mod_GEX	0	C3orf67_mod_GEX	3.86E-20
11279	ATRIP_1_mod_GEX	2.34E-20	CCL27_mod_GEX	0	ZNF280C_mod_GEX	0	ZMIZ2_mod_GEX	0	SULF2_mod_GEX	0	TRPV1_mod_GEX	0	CD301_CLEC10A_mod_landmark_protein	0	CD163_mod_landmark_protein	0	MSX1_mod_GEX	5.28E-20	RTEL1-TNFRSF6B_mod_GEX	0	CD276_mod_GEX	2.21E-06	HIST3H2BB_mod_GEX	3.54E-20	SAGE1_mod_GEX	0	ACADS_mod_GEX	0	SLC6A3_mod_GEX	0	CENPU_mod_GEX	3.80E-20
11280	FAM193B_mod_GEX	2.34E-20	CCL28_mod_GEX	0	AC010547.9_mod_GEX	0	RSPO4_mod_GEX	0	SULT1A1_mod_GEX	0	SIM2_mod_GEX	0	CD302_mod_GEX	0	CD164L2_mod_GEX	0	HOXB4_mod_GEX	5.27E-20	SLC25A35_mod_GEX	0	ARHGAP33_mod_GEX	2.21E-06	NREP_mod_GEX	3.52E-20	TMEM198_mod_GEX	0	ACADSB_mod_GEX	0	SLC6A2_mod_GEX	0	CD86_mod_landmark_protein	3.80E-20
11281	OGG1_mod_GEX	2.34E-20	CCL2_mod_GEX	0	AC009133.23_mod_GEX	0	RSPRY1_mod_GEX	0	SULT1A2_mod_GEX	0	TRPS1_mod_GEX	0	CD307c_FcRL3_mod_landmark_protein	0	CD171_LICAM_mod_landmark_protein	0	ZNF497_mod_GEX	5.20E-20	SLC25A34_mod_GEX	0	VSX1_mod_GEX	2.21E-06	RPP30_mod_GEX	3.48E-20	TMEM196_mod_GEX	0	ZNF514_mod_GEX	0	SLC6A20_mod_GEX	0	TNFAIP1_mod_GEX	3.79E-20
11282	EYS_mod_GEX	2.34E-20	CCL3L3_mod_GEX	0	ZNF282_mod_GEX	0	RSRC1_mod_GEX	0	SULT1A3_mod_GEX	0	SIGLEC1_mod_GEX	0	CD307e_FcRL5_mod_landmark_protein	0	CD177_mod_GEX	0	GOLM1_mod_GEX	5.14E-20	SLC25A33_mod_GEX	0	MIOX_mod_GEX	2.21E-06	CD193_CCR3_mod_landmark_protein	3.33E-20	TMEM191C_mod_GEX	0	ZNF516_mod_GEX	0	SLC6A19_mod_GEX	0	PSMB5_mod_GEX	3.78E-20
11283	TMEM239_mod_GEX	2.33E-20	CCL3_mod_GEX	0	ZNF283_mod_GEX	0	ADCY1_mod_GEX	0	SULT1A4_mod_GEX	0	TSC1_mod_GEX	0	CD309_VEGFR2_mod_landmark_protein	0	CD178_Fas_L_mod_landmark_protein	0	ZNF844_mod_GEX	5.04E-20	CCDC182_mod_GEX	0	TRAPPC13_mod_GEX	2.20E-06	ENTHD2_mod_GEX	3.31E-20	SDHAF2_mod_GEX	0	ZNF517_mod_GEX	0	SEBOX_mod_GEX	0	ZNF460_mod_GEX	3.77E-20
11284	C3orf17_mod_GEX	2.33E-20	CCL4L2_mod_GEX	0	ZNF284_mod_GEX	0	ANKRD27_mod_GEX	0	SULT1C2_mod_GEX	0	SIGLEC16_mod_GEX	0	CD30_mod_landmark_protein	0	CD179a_VpreB_mod_landmark_protein	0	RAD51C_mod_GEX	5.03E-20	SLC25A31_mod_GEX	0	CAMKK1_mod_GEX	2.20E-06	WDR13_mod_GEX	3.27E-20	TMEM106A_mod_GEX	0	ACADM_mod_GEX	0	SLC6A18_mod_GEX	0	RING1_mod_GEX	3.76E-20
11285	POLR3C_mod_GEX	2.33E-20	CCL4_mod_GEX	0	ZNF285_mod_GEX	0	TMPRSS9_mod_GEX	0	SUCLA2_mod_GEX	0	SIAE_mod_GEX	0	CD320_mod_GEX	0	CD180_mod_GEX	0	PLXNC1_mod_GEX	5.03E-20	CCDC183_mod_GEX	0	SBNO1_mod_GEX	2.20E-06	KRT18_mod_GEX	3.27E-20	TMEM104_mod_GEX	0	ZNF679_mod_GEX	0	SDR9C7_mod_GEX	0	ZNF398_mod_GEX	3.76E-20
11286	CPN2_mod_GEX	2.33E-20	CCL5_mod_GEX	0	ZNF287_mod_GEX	0	TMPRSS7_mod_GEX	0	SULT1C4_mod_GEX	0	SHMT1_mod_GEX	0	CD325_N_Cadherin_mod_landmark_protein	0	CDH26_mod_GEX	0	GRIN2D_mod_GEX	5.00E-20	SLC25A2_mod_GEX	0	JRKL_mod_GEX	2.20E-06	CNIH3_mod_GEX	3.27E-20	SDHB_mod_GEX	0	ZNF680_mod_GEX	0	SLC6A15_mod_GEX	0	RBM12B_mod_GEX	3.75E-20
11287	SLC35D1_mod_GEX	2.33E-20	CCL7_mod_GEX	0	ZNF28_mod_GEX	0	RTBDN_mod_GEX	0	SULT1E1_mod_GEX	0	SHMT2_mod_GEX	0	CD243_ABCB1_mod_landmark_protein	0	CDH3_mod_GEX	0	RP11-12J10.3_mod_GEX	4.97E-20	CCDC185_mod_GEX	0	GPR137B_mod_GEX	2.20E-06	LTB4R_mod_GEX	3.21E-20	TMEM102_mod_GEX	0	ZNF681_mod_GEX	0	CDRT1_mod_GEX	0	ADAMTS6_mod_GEX	3.72E-20
11288	RDH12_mod_GEX	2.32E-20	CCL8_mod_GEX	0	AC009014.3_mod_GEX	0	ANKRD26_mod_GEX	0	SULT2A1_mod_GEX	0	SHPK_mod_GEX	0	CD23_mod_landmark_protein	0	CHRNA5_mod_GEX	0	GALNT9_mod_GEX	4.89E-20	CCDC187_mod_GEX	0	AGAP6_mod_GEX	2.20E-06	ARL4D_mod_GEX	3.21E-20	TMEM100_mod_GEX	0	ABCA12_mod_GEX	0	CLVS1_mod_GEX	0	C1orf106_mod_GEX	3.71E-20
11289	BMPR1A_mod_GEX	2.31E-20	CCM2L_mod_GEX	0	ZNF296_mod_GEX	0	RTCB_mod_GEX	0	SULT2B1_mod_GEX	0	SHROOM1_mod_GEX	0	CD235ab_mod_landmark_protein	0	CFB_mod_GEX	0	ANKZF1_mod_GEX	4.82E-20	RTEL1_mod_GEX	0	AC024592.12_mod_GEX	2.20E-06	MAST1_mod_GEX	3.20E-20	SDK1_mod_GEX	0	ZNF880_mod_GEX	0	SLC6A13_mod_GEX	0	NDUFAF2_mod_GEX	3.70E-20
11290	CBR4_mod_GEX	2.24E-20	CCNA1_mod_GEX	0	ZNF2_mod_GEX	0	RRAGD_mod_GEX	0	SULT4A1_mod_GEX	0	SHROOM2_mod_GEX	0	CD1E_mod_GEX	0	CFHR3_mod_GEX	0	ZNF512_mod_GEX	4.59E-20	SLC22A7_mod_GEX	0	WBP5_mod_GEX	2.20E-06	CARF_mod_GEX	3.17E-20	TMEFF2_mod_GEX	0	ZNF888_mod_GEX	0	SLC6A12_mod_GEX	0	TMEM104_mod_GEX	3.64E-20
11291	HEY2_mod_GEX	2.22E-20	CCSAP_mod_GEX	0	ZNF300_mod_GEX	0	RRAGB_mod_GEX	0	SULT6B1_mod_GEX	0	SHROOM3_mod_GEX	0	CD172a_SIRPa_mod_landmark_protein	0	CFHR2_mod_GEX	0	TMEM9_mod_GEX	4.44E-20	SLC22A5_mod_GEX	0	MALL_mod_GEX	2.19E-06	TEN1-CDK3_mod_GEX	3.16E-20	SDPR_mod_GEX	0	ABCA8_mod_GEX	0	SLC6A11_mod_GEX	0	RBMS2_mod_GEX	3.62E-20
11292	PRSS12_mod_GEX	2.19E-20	CCSER2_mod_GEX	0	ZNF302_mod_GEX	0	ADCY6_mod_GEX	0	SUMF1_mod_GEX	0	SHROOM4_mod_GEX	0	CD177_mod_GEX	0	CFHR1_mod_GEX	0	CETN2_mod_GEX	4.43E-20	CCDC170_mod_GEX	0	MYO5C_mod_GEX	2.19E-06	CDC37L1_mod_GEX	3.16E-20	SDR16C5_mod_GEX	0	ZNF90_mod_GEX	0	SLC5A9_mod_GEX	0	DNASE2_mod_GEX	3.60E-20
11293	GCM1_mod_GEX	2.19E-20	CCS_mod_GEX	0	AC005281.1_mod_GEX	0	ZNF135_mod_GEX	0	SUMF2_mod_GEX	0	SHTN1_mod_GEX	0	CD177_mod_landmark_protein	0	CFD_mod_GEX	0	TADA3_mod_GEX	4.34E-20	SLC17A4_mod_GEX	0	SRGAP2C_mod_GEX	2.19E-06	CCBL1_mod_GEX	3.15E-20	TMEFF1_mod_GEX	0	ABCA4_mod_GEX	0	SLC5A8_mod_GEX	0	TOR3A_mod_GEX	3.59E-20
11294	FZD7_mod_GEX	2.18E-20	CD177_mod_GEX	0	ZNF350_mod_GEX	0	ANKS1A_mod_GEX	0	ADRB1_mod_GEX	0	TSGA10IP_mod_GEX	0	CD178_Fas_L_mod_landmark_protein	0	CFDP1_mod_GEX	0	C10orf76_mod_GEX	4.21E-20	RUFY4_mod_GEX	0	CXorf40B_mod_GEX	2.19E-06	MDM1_mod_GEX	3.10E-20	SDR42E1_mod_GEX	0	ABCA3_mod_GEX	0	SLC5A7_mod_GEX	0	SIM2_mod_GEX	3.52E-20
11295	NUF2_mod_GEX	2.16E-20	CD185_CXCR5_mod_landmark_protein	0	ZNF460_mod_GEX	0	ANKRD7_mod_GEX	0	SUMO3_mod_GEX	0	SIGLEC15_mod_GEX	0	CD179a_VpreB_mod_landmark_protein	0	CFC1_mod_GEX	0	GCH1_mod_GEX	4.21E-20	RUNDC3A_mod_GEX	0	NGRN_mod_GEX	2.19E-06	YIF1A_mod_GEX	3.07E-20	SDR42E2_mod_GEX	0	ZNF93_mod_GEX	0	CLUL1_mod_GEX	0	LCA5L_mod_GEX	3.51E-20
11296	C9orf172_mod_GEX	2.14E-20	CD183_CXCR3_mod_landmark_protein	0	ZNF415_mod_GEX	0	ANKRD6_mod_GEX	0	SUMO4_mod_GEX	0	SIAH3_mod_GEX	0	CD180_mod_GEX	0	CFAP99_mod_GEX	0	MOB3C_mod_GEX	4.20E-20	SLC19A1_mod_GEX	0	TRIM31_mod_GEX	2.19E-06	SLC31A2_mod_GEX	3.07E-20	SDR9C7_mod_GEX	0	ZNF98_mod_GEX	0	CDS1_mod_GEX	0	SLC22A5_mod_GEX	3.50E-20
11297	CD99L2_mod_GEX	2.14E-20	CD180_mod_GEX	0	ZNF418_mod_GEX	0	ANKRD66_mod_GEX	0	SUN1_mod_GEX	0	SIDT2_mod_GEX	0	CD192_CCR2_mod_landmark_protein	0	CFAP57_mod_GEX	0	RASSF6_mod_GEX	4.14E-20	CCDC65_mod_GEX	0	GPS2_mod_GEX	2.19E-06	PAGR1_mod_GEX	3.05E-20	SDSL_mod_GEX	0	ABCA13_mod_GEX	0	CEACAM5_mod_GEX	0	COX6B2_mod_GEX	3.50E-20
11298	TRIM32_mod_GEX	2.14E-20	CD179a_VpreB_mod_landmark_protein	0	ZNF41_mod_GEX	0	ANKRD65_mod_GEX	0	SUCLG1_mod_GEX	0	SIGIRR_mod_GEX	0	CD193_CCR3_mod_landmark_protein	0	CFAP77_mod_GEX	0	ZNF516_mod_GEX	4.11E-20	SLC18A2_mod_GEX	0	MRPL16_mod_GEX	2.19E-06	MYBPC3_mod_GEX	2.99E-20	SDS_mod_GEX	0	ABCA10_mod_GEX	0	CEACAM6_mod_GEX	0	TMEM128_mod_GEX	3.48E-20
11299	TUBB1_mod_GEX	2.13E-20	CD178_Fas_L_mod_landmark_protein	0	ZNF420_mod_GEX	0	ZNF134_mod_GEX	0	ADRB3_mod_GEX	0	SIGLEC10_mod_GEX	0	CD196_CCR6_mod_landmark_protein	0	CFAP74_mod_GEX	0	OLFML1_mod_GEX	4.10E-20	SLC18A1_mod_GEX	0	LRRD1_mod_GEX	2.19E-06	PEX5L_mod_GEX	2.95E-20	SEBOX_mod_GEX	0	ZPBP_mod_GEX	0	SLC46A2_mod_GEX	0	RNF170_mod_GEX	3.48E-20
11300	GTF2H2C_mod_GEX	2.13E-20	CD177_mod_landmark_protein	0	ZNF423_mod_GEX	0	TNFSF18_mod_GEX	0	SUN3_mod_GEX	0	SIGLEC11_mod_GEX	0	CD19_mod_GEX	0	CFAP73_mod_GEX	0	IKZF4_mod_GEX	4.08E-20	RUNDC3B_mod_GEX	0	NCCRP1_mod_GEX	2.18E-06	ZNF646_mod_GEX	2.85E-20	SEC11A_mod_GEX	0	ZNHIT2_mod_GEX	0	SLC39A12_mod_GEX	0	CMTR1_mod_GEX	3.43E-20
11301	ALDH5A1_mod_GEX	2.12E-20	CD172a_SIRPa_mod_landmark_protein	0	ZNF426_mod_GEX	0	ANKRD63_mod_GEX	0	ADTRP_mod_GEX	0	SIGLEC12_mod_GEX	0	CD1A_mod_GEX	0	CFAP70_mod_GEX	0	MTX3_mod_GEX	4.08E-20	RUNX1T1_mod_GEX	0	PALD1_mod_GEX	2.18E-06	CATSPER2_mod_GEX	2.78E-20	SDHAF3_mod_GEX	0	ABC7-42404400C24.1_mod_GEX	0	CLOCK_mod_GEX	0	FAM214B_mod_GEX	3.40E-20
11302	YEATS2_mod_GEX	2.11E-20	CCT2_mod_GEX	0	ZNF428_mod_GEX	0	ANKRD62_mod_GEX	0	STRIP2_mod_GEX	0	TSC2_mod_GEX	0	CD1B_mod_GEX	0	CFAP69_mod_GEX	0	CANT1_mod_GEX	4.06E-20	SLC17A8_mod_GEX	0	KNSTRN_mod_GEX	2.18E-06	C1orf168_mod_GEX	2.73E-20	TMEM106B_mod_GEX	0	ABAT_mod_GEX	0	CELF6_mod_GEX	0	CSE1L_mod_GEX	3.40E-20
11303	SLURP1_mod_GEX	2.09E-20	CD171_LICAM_mod_landmark_protein	0	ZNF431_mod_GEX	0	ANKRD61_mod_GEX	0	STRN4_mod_GEX	0	TSC22D1_mod_GEX	0	CD1C_mod_GEX	0	CFAP61_mod_GEX	0	RTBDN_mod_GEX	3.83E-20	CELA2A_mod_GEX	0	ATR_mod_GEX	2.18E-06	YOD1_mod_GEX	2.66E-20	TMED7_mod_GEX	0	AATK_mod_GEX	0	CLNK_mod_GEX	0	TSPYL6_mod_GEX	3.40E-20
11304	MREG_mod_GEX	2.09E-20	CD164L2_mod_GEX	0	ZNF436_mod_GEX	0	ANKRD60_mod_GEX	0	STRN_mod_GEX	0	SLC17A2_mod_GEX	0	CD1D_mod_GEX	0	CFH_mod_GEX	0	GPSM1_mod_GEX	3.77E-20	SLC17A7_mod_GEX	0	TRIQK_mod_GEX	2.18E-06	HIF3A_mod_GEX	2.62E-20	TMEM106C_mod_GEX	0	AATK-AS1_mod_GEX	0	CELSR1_mod_GEX	0	KIF26B_mod_GEX	3.39E-20
11305	TRAPPC6B_mod_GEX	2.07E-20	CD163L1_mod_GEX	0	AC002985.3_mod_GEX	0	ANKRD55_mod_GEX	0	STS_mod_GEX	0	TRIM75P_mod_GEX	0	CD1a_mod_landmark_protein	0	CFI_mod_GEX	0	SLC1A6_mod_GEX	3.74E-20	SLC17A5_mod_GEX	0	ZNF559_mod_GEX	2.18E-06	TAF4B_mod_GEX	2.60E-20	TMEM130_mod_GEX	0	ZNRF3_mod_GEX	0	CELSR2_mod_GEX	0	TMEM130_mod_GEX	3.39E-20
11306	FAHD1_mod_GEX	2.06E-20	CD162_mod_landmark_protein	0	AC002398.9_mod_GEX	0	UQCC3_mod_GEX	0	STUB1_mod_GEX	0	UBAP1_mod_GEX	0	CD235a_Glycophorin_A_mod_landmark_protein	0	CFLAR_mod_GEX	0	ZHX2_mod_GEX	3.64E-20	CELA1_mod_GEX	0	DDX56_mod_GEX	2.17E-06	FKBP15_mod_GEX	2.58E-20	TMEM129_mod_GEX	0	ZP1_mod_GEX	0	SLC39A2_mod_GEX	0	SMIM3_mod_GEX	3.39E-20
11307	MED9_mod_GEX	2.06E-20	CD158f_KIR2DL5_mod_landmark_protein	0	AC002310.11_mod_GEX	0	ACADS_mod_GEX	0	AEBP1_mod_GEX	0	SLC30A5_mod_GEX	0	CD1d_mod_landmark_protein	0	CFP_mod_GEX	0	CRADD_mod_GEX	3.63E-20	SLC17A3_mod_GEX	0	HCN1_mod_GEX	2.17E-06	SLC11A2_mod_GEX	2.57E-20	TMEM123_mod_GEX	0	ZP2_mod_GEX	0	CLN8_mod_GEX	0	GID4_mod_GEX	3.38E-20
11308	INIP_mod_GEX	2.04E-20	CD158e1_KIR3DL1_NKB1_mod_landmark_protein	0	ABTB2_mod_GEX	0	TNFSF14_mod_GEX	0	STX12_mod_GEX	0	SLC27A6_mod_GEX	0	CD200R1L_mod_GEX	0	CFTR_mod_GEX	0	C1QC_mod_GEX	3.56E-20	SLC22A4_mod_GEX	0	KLF8_mod_GEX	2.17E-06	TEX261_mod_GEX	2.56E-20	TMEM121_mod_GEX	0	ZP3_mod_GEX	0	CLN6_mod_GEX	0	HTR2B_mod_GEX	3.35E-20
11309	SPRYD7_mod_GEX	2.02E-20	CD186_CXCR6_mod_landmark_protein	0	ABT1_mod_GEX	0	ZNF132_mod_GEX	0	STX16-NPEPL1_mod_GEX	0	SLC28A1_mod_GEX	0	CD200_mod_GEX	0	CGA_mod_GEX	0	USP32_mod_GEX	3.56E-20	SLC17A2_mod_GEX	0	PIGF_mod_GEX	2.17E-06	MFSD1_mod_GEX	2.52E-20	SDC2_mod_GEX	0	ZNF879_mod_GEX	0	SLC39A1_mod_GEX	0	ZNF598_mod_GEX	3.32E-20
11310	STAP2_mod_GEX	2.01E-20	CD193_CCR3_mod_landmark_protein	0	ZNF444_mod_GEX	0	ANKRD53_mod_GEX	0	STX16_mod_GEX	0	SLC28A2_mod_GEX	0	CD204_mod_landmark_protein	0	CGB2_mod_GEX	0	EXTL3_mod_GEX	3.12E-20	CECR6_mod_GEX	0	COBLL1_mod_GEX	2.17E-06	PGS1_mod_GEX	2.43E-20	TMEM120A_mod_GEX	0	ZNF878_mod_GEX	0	SECTM1_mod_GEX	0	CNNM1_mod_GEX	3.31E-20
11311	DOLPP1_mod_GEX	1.95E-20	CD194_CCR4_mod_landmark_protein	0	ZNF446_mod_GEX	0	ANKS1B_mod_GEX	0	STX18_mod_GEX	0	SLC29A1_mod_GEX	0	CD206_MMR_mod_landmark_protein	0	CGB7_mod_GEX	0	PCBD2_mod_GEX	3.11E-20	SLC17A1_mod_GEX	0	SLC4A5_mod_GEX	2.17E-06	TNFRSF17_mod_GEX	2.43E-20	TMEM119_mod_GEX	0	ZNF865_mod_GEX	0	CLN5_mod_GEX	0	NARFL_mod_GEX	3.31E-20
11312	GALNT7_mod_GEX	1.94E-20	CD195_CCR5_mod_landmark_protein	0	ZNF449_mod_GEX	0	ZNF136_mod_GEX	0	STX19_mod_GEX	0	SLC29A2_mod_GEX	0	CD207_Langerin_mod_landmark_protein	0	CGB_mod_GEX	0	XKR9_mod_GEX	3.04E-20	SLC16A9_mod_GEX	0	CMIP_mod_GEX	2.17E-06	MIEF1_mod_GEX	2.37E-20	TMEM117_mod_GEX	0	ZNF860_mod_GEX	0	SLC39A14_mod_GEX	0	YIPF1_mod_GEX	3.31E-20
11313	MINA_mod_GEX	1.94E-20	CD196_CCR6_mod_landmark_protein	0	ABRA_mod_GEX	0	TNFSF13_mod_GEX	0	STX1A_mod_GEX	0	SLC29A3_mod_GEX	0	CD207_mod_GEX	0	CGGBP1_mod_GEX	0	DIXDC1_mod_GEX	2.89E-20	SLC16A8_mod_GEX	0	AAMP_mod_GEX	2.16E-06	SFXN3_mod_GEX	2.36E-20	SDC4_mod_GEX	0	ZNF827_mod_GEX	0	SEL1L2_mod_GEX	0	WARS2_mod_GEX	3.30E-20
11314	ARL13B_mod_GEX	1.93E-20	CD197_CCR7_mod_landmark_protein	0	ZNF454_mod_GEX	0	TBC1D26_mod_GEX	0	STX2_mod_GEX	0	SLC2A11_mod_GEX	0	CD209_DC_SIGN_mod_landmark_protein	0	CGNL1_mod_GEX	0	PTPN23_mod_GEX	2.88E-20	CCDC67_mod_GEX	0	PRPF3_mod_GEX	2.16E-06	MYO16_mod_GEX	2.33E-20	TMEM115_mod_GEX	0	ABCC3_mod_GEX	0	CELSR3_mod_GEX	0	TMEM177_mod_GEX	3.29E-20
11315	CDIPT_mod_GEX	1.91E-20	CD19_mod_GEX	0	ABO_mod_GEX	0	RPP40_mod_GEX	0	STYXL1_mod_GEX	0	SLC2A12_mod_GEX	0	CD209_mod_GEX	0	CGN_mod_GEX	0	C2orf47_mod_GEX	2.79E-20	SLC16A5_mod_GEX	0	NRP2_mod_GEX	2.16E-06	FREM2_mod_GEX	2.31E-20	TMEM114_mod_GEX	0	ABCC2_mod_GEX	0	CELF5_mod_GEX	0	C4orf33_mod_GEX	3.28E-20
11316	SRRM3_mod_GEX	1.83E-20	CD1A_mod_GEX	0	ZNF416_mod_GEX	0	ANO2_mod_GEX	0	ADSSL1_mod_GEX	0	TRIM24_mod_GEX	0	CD20_mod_landmark_protein	0	CGREF1_mod_GEX	0	WDR41_mod_GEX	2.64E-20	SLC16A2_mod_GEX	0	BMP2K_mod_GEX	2.15E-06	SEPN1_mod_GEX	2.30E-20	TMEM110_mod_GEX	0	ZNF831_mod_GEX	0	CEND1_mod_GEX	0	CYB5R1_mod_GEX	3.27E-20
11317	G6PC_mod_GEX	1.82E-20	CD1B_mod_GEX	0	ZNF414_mod_GEX	0	RPRD1B_mod_GEX	0	STX4_mod_GEX	0	SLC2A14_mod_GEX	0	CD223_LAG_3_mod_landmark_protein	0	CGRRF1_mod_GEX	0	GPR3_mod_GEX	2.59E-20	SLC16A14_mod_GEX	0	MFGE8_mod_GEX	2.15E-06	PDCD2L_mod_GEX	2.29E-20	TMEM110-MUSTN1_mod_GEX	0	ZNF835_mod_GEX	0	SELENBP1_mod_GEX	0	ARHGEF4_mod_GEX	3.27E-20
11318	PROCA1_mod_GEX	1.81E-20	CD1D_mod_GEX	0	AC004381.6_mod_GEX	0	TNF_mod_GEX	0	STX5_mod_GEX	0	SLC2A2_mod_GEX	0	CD226_mod_GEX	0	CH17-212P11.5_mod_GEX	0	NID2_mod_GEX	2.58E-20	SLC16A13_mod_GEX	0	ERLIN2_mod_GEX	2.15E-06	CHTF8_mod_GEX	2.18E-20	TMEM109_mod_GEX	0	ABCC1_mod_GEX	0	SLC38A8_mod_GEX	0	CENPP_mod_GEX	3.27E-20
11319	GEMIN7_mod_GEX	1.80E-20	CD1E_mod_GEX	0	ZNF410_mod_GEX	0	RPRD2_mod_GEX	0	STX6_mod_GEX	0	SLC2A4_mod_GEX	0	CD22_mod_GEX	0	CH17-224D4.1_mod_GEX	0	SLC2A5_mod_GEX	2.58E-20	SLC16A12_mod_GEX	0	PTPRCAP_mod_GEX	2.15E-06	DCDC1_mod_GEX	2.17E-20	SDCCAG8_mod_GEX	0	ZNF837_mod_GEX	0	SELE_mod_GEX	0	XKR5_mod_GEX	3.24E-20
11320	PACRG_mod_GEX	1.79E-20	CD1d_mod_landmark_protein	0	ZNF362_mod_GEX	0	TNF_a_mod_landmark_protein	0	STX8_mod_GEX	0	TRIM21_mod_GEX	0	CD22_mod_landmark_protein	0	CH17-224D4.2_mod_GEX	0	NCOA6_mod_GEX	2.57E-20	CCDC68_mod_GEX	0	HOOK1_mod_GEX	2.14E-06	LSS_mod_GEX	2.12E-20	SDE2_mod_GEX	0	ABCC12_mod_GEX	0	CLMN_mod_GEX	0	SLC16A1_mod_GEX	3.18E-20
11321	TIMMDC1_mod_GEX	1.78E-20	CD200R1L_mod_GEX	0	ZNF365_mod_GEX	0	RPRML_mod_GEX	0	STXBP1_mod_GEX	0	SLC2A7_mod_GEX	0	CDK5_mod_GEX	0	CFAP58_mod_GEX	0	AASDH_mod_GEX	2.50E-20	SLC15A5_mod_GEX	0	EFEMP2_mod_GEX	2.14E-06	SMUG1_mod_GEX	2.09E-20	SDF4_mod_GEX	0	ABCC11_mod_GEX	0	CLIP3_mod_GEX	0	RNF208_mod_GEX	3.18E-20
11322	NUP188_mod_GEX	1.78E-20	CD200R1_mod_GEX	0	ZNF366_mod_GEX	0	RPRM_mod_GEX	0	STXBP2_mod_GEX	0	SLC2A8_mod_GEX	0	CDK6_mod_GEX	0	CFAP53_mod_GEX	0	COL4A4_mod_GEX	2.41E-20	CCDC63_mod_GEX	0	ZNF385D_mod_GEX	2.14E-06	GK_mod_GEX	2.08E-20	TMED8_mod_GEX	0	ABCB9_mod_GEX	0	CLIP2_mod_GEX	0	NPIPB9_mod_GEX	3.17E-20
11323	CMTM3_mod_GEX	1.77E-20	CD200_OX2_mod_landmark_protein	0	ZNF367_mod_GEX	0	RPS10-NUDT3_mod_GEX	0	STXBP3_mod_GEX	0	TRIM17_mod_GEX	0	CDK7_mod_GEX	0	CH17-270A2.2_mod_GEX	0	ZCWPW2_mod_GEX	2.36E-20	CELA2B_mod_GEX	0	SCGB1A1_mod_GEX	2.14E-06	APOE_mod_GEX	2.05E-20	TMED7-TICAM2_mod_GEX	0	ABCB8_mod_GEX	0	CLIC6_mod_GEX	0	ARL2BP_mod_GEX	3.16E-20
11324	INHBE_mod_GEX	1.74E-20	CD200_mod_GEX	0	ZNF382_mod_GEX	0	ANO1_mod_GEX	0	STXBP5L_mod_GEX	0	TRIM15_mod_GEX	0	CHADL_mod_GEX	0	CERK_mod_GEX	0	PTAFR_mod_GEX	2.35E-20	CCDC62_mod_GEX	0	ACAP3_mod_GEX	2.14E-06	MLST8_mod_GEX	2.01E-20	SCGB2A1_mod_GEX	0	ABCB6_mod_GEX	0	CLIC4_mod_GEX	0	ZFY_mod_GEX	3.15E-20
11325	CENPB_mod_GEX	1.74E-20	CD201_EPCR_mod_landmark_protein	0	AC004076.9_mod_GEX	0	ANO10_mod_GEX	0	STXBP5_mod_GEX	0	SLC2A9_mod_GEX	0	CHCHD10_mod_GEX	0	CES1_mod_GEX	0	CTRC_mod_GEX	2.35E-20	SLC1A3_mod_GEX	0	SEMA4A_mod_GEX	2.14E-06	CWC27_mod_GEX	1.97E-20	SEC61A1_mod_GEX	0	ABCB5_mod_GEX	0	SELP_mod_GEX	0	CPAMD8_mod_GEX	3.13E-20
11326	TRBJ1-5_mod_GEX	1.73E-20	CD154_mod_landmark_protein	0	ZNF384_mod_GEX	0	ADAMTSL4_mod_GEX	0	STXBP6_mod_GEX	0	SLC30A10_mod_GEX	0	CHAT_mod_GEX	0	CERS5_mod_GEX	0	SPACA7_mod_GEX	2.30E-20	RTN4RL1_mod_GEX	0	C1QTNF6_mod_GEX	2.13E-06	AMZ1_mod_GEX	1.97E-20	TMCC1_mod_GEX	0	ZNF846_mod_GEX	0	SLC38A4_mod_GEX	0	NKX3-1_mod_GEX	3.07E-20
11327	ABCD2_mod_GEX	1.73E-20	CD151_mod_GEX	0	ZNF385A_mod_GEX	0	ANLN_mod_GEX	0	STYK1_mod_GEX	0	SLC27A5_mod_GEX	0	CHAMP1_mod_GEX	0	CERS4_mod_GEX	0	HMGCL_mod_GEX	2.27E-20	SLC22A3_mod_GEX	0	PDCD11_mod_GEX	2.13E-06	MRPS18B_mod_GEX	1.92E-20	SEC61G_mod_GEX	0	ZNF84_mod_GEX	0	SLC38A3_mod_GEX	0	MYO18A_mod_GEX	3.07E-20
11328	STX6_mod_GEX	1.72E-20	CD146_mod_landmark_protein	0	ZNF385B_mod_GEX	0	ANKZF1_mod_GEX	0	SUN2_mod_GEX	0	SLC27A4_mod_GEX	0	CHAF1B_mod_GEX	0	CERS3_mod_GEX	0	HRAS_mod_GEX	2.25E-20	SLC22A31_mod_GEX	0	DIXDC1_mod_GEX	2.13E-06	NTRK3_mod_GEX	1.92E-20	TMC7_mod_GEX	0	ABCB4_mod_GEX	0	CENPE_mod_GEX	0	REPS1_mod_GEX	3.05E-20
11329	MYO3B_mod_GEX	1.71E-20	CD109_mod_landmark_protein	0	ZNF385C_mod_GEX	0	ANKUB1_mod_GEX	0	SUN5_mod_GEX	0	SLC27A2_mod_GEX	0	CHAF1A_mod_GEX	0	CERS2_mod_GEX	0	SAC3D1_mod_GEX	2.23E-20	RTN4RL2_mod_GEX	0	CCDC184_mod_GEX	2.13E-06	RNMTL1_mod_GEX	1.90E-20	TMC5_mod_GEX	0	ZNF852_mod_GEX	0	CLPB_mod_GEX	0	RPL39L_mod_GEX	3.04E-20
11330	LDLRAP1_mod_GEX	1.69E-20	CCT3_mod_GEX	0	ZNF385D_mod_GEX	0	ANKS6_mod_GEX	0	SYNGAP1_mod_GEX	0	SLC25A53_mod_GEX	0	CHAD_mod_GEX	0	CERS1_mod_GEX	0	TNPO2_mod_GEX	2.20E-20	RTN4R_mod_GEX	0	RLN3_mod_GEX	2.13E-06	ZNF687_mod_GEX	1.85E-20	TMC4_mod_GEX	0	ABCB11_mod_GEX	0	CELF3_mod_GEX	0	PRKACA_mod_GEX	3.02E-20
11331	MFSD2B_mod_GEX	1.68E-20	CCT4_mod_GEX	0	ZNF391_mod_GEX	0	ZNF141_mod_GEX	0	SYDE1_mod_GEX	0	TRIM2_mod_GEX	0	CHAC2_mod_GEX	0	CERKL_mod_GEX	0	ABCD4_mod_GEX	2.16E-20	CCDC3_mod_GEX	0	RCBTB1_mod_GEX	2.12E-06	GJB7_mod_GEX	1.83E-20	TMC3_mod_GEX	0	ZNF85_mod_GEX	0	SEC14L4_mod_GEX	0	RBM45_mod_GEX	2.98E-20
11332	FAM13B_mod_GEX	1.67E-20	CCT5_mod_GEX	0	ZNF395_mod_GEX	0	ANKRD52_mod_GEX	0	SWI5_mod_GEX	0	SLC25A43_mod_GEX	0	CGREF1_mod_GEX	0	CFAP52_mod_GEX	0	G6PC_mod_GEX	2.14E-20	SLC22A25_mod_GEX	0	RBM44_mod_GEX	2.12E-06	ZNF227_mod_GEX	1.83E-20	TMC2_mod_GEX	0	ZPBP2_mod_GEX	0	CECR2_mod_GEX	0	TEX11_mod_GEX	2.97E-20
11333	ATP5L2_mod_GEX	1.66E-20	CCT6A_mod_GEX	0	AC004076.7_mod_GEX	0	ANKRD50_mod_GEX	0	SWT1_mod_GEX	0	SLC25A44_mod_GEX	0	CHAC1_mod_GEX	0	CERCAM_mod_GEX	0	UROS_mod_GEX	2.13E-20	SLC22A24_mod_GEX	0	NEUROD1_mod_GEX	2.11E-06	FAM71E1_mod_GEX	1.81E-20	TMC1_mod_GEX	0	ZPLD1_mod_GEX	0	CLSTN2_mod_GEX	0	SIAE_mod_GEX	2.96E-20
11334	STRC_mod_GEX	1.65E-20	CCT6B_mod_GEX	0	AC003006.7_mod_GEX	0	ANKRD34A_mod_GEX	0	SYBU_mod_GEX	0	TRIM29_mod_GEX	0	CH25H_mod_GEX	0	CER1_mod_GEX	0	CPOX_mod_GEX	2.13E-20	CELF3_mod_GEX	0	EML6_mod_GEX	2.11E-06	NOD1_mod_GEX	1.75E-20	TM9SF1_mod_GEX	0	ZNF81_mod_GEX	0	SLC46A1_mod_GEX	0	FAM185A_mod_GEX	2.89E-20
11335	CPB2_mod_GEX	1.64E-20	CCT7_mod_GEX	0	AC003002.6_mod_GEX	0	TNFRSF19_mod_GEX	0	SYCE1L_mod_GEX	0	SLC25A47_mod_GEX	0	CH17-270A2.2_mod_GEX	0	CEPT1_mod_GEX	0	ABCC10_mod_GEX	2.10E-20	SLC22A1_mod_GEX	0	ECHDC3_mod_GEX	2.11E-06	GM2A_mod_GEX	1.73E-20	SEL1L2_mod_GEX	0	ZW10_mod_GEX	0	CEACAM7_mod_GEX	0	KLHL26_mod_GEX	2.86E-20
11336	PDCD10_mod_GEX	1.63E-20	CCT8L2_mod_GEX	0	ZNF404_mod_GEX	0	ABCC3_mod_GEX	0	SYCE1_mod_GEX	0	SLC25A48_mod_GEX	0	CH17-262H11.1_mod_GEX	0	CEP95_mod_GEX	0	PPP1R14D_mod_GEX	2.09E-20	SLC22A18_mod_GEX	0	SPATC1L_mod_GEX	2.11E-06	GLB1L_mod_GEX	1.71E-20	SEL1L3_mod_GEX	0	ZSCAN9_mod_GEX	0	SLC45A3_mod_GEX	0	SPATA20_mod_GEX	2.86E-20
11337	AJUBA_mod_GEX	1.61E-20	CCT8_mod_GEX	0	ZNF407_mod_GEX	0	ADAT3_mod_GEX	0	SYCE2_mod_GEX	0	SLC25A4_mod_GEX	0	CH17-224D4.2_mod_GEX	0	CEP89_mod_GEX	0	TTLL1_mod_GEX	2.08E-20	RTP1_mod_GEX	0	IL1R1_mod_GEX	2.10E-06	NAT14_mod_GEX	1.69E-20	TM7SF3_mod_GEX	0	AADAC_mod_GEX	0	SEC14L6_mod_GEX	0	SLC35B2_mod_GEX	2.86E-20
11338	MMP25_mod_GEX	1.60E-20	CCZ1_mod_GEX	0	ZNF408_mod_GEX	0	ADA_mod_GEX	0	SYCE3_mod_GEX	0	SLC25A52_mod_GEX	0	CH17-224D4.1_mod_GEX	0	CEP85_mod_GEX	0	LRRC2_mod_GEX	2.07E-20	CCDC42_mod_GEX	0	RRBP1_mod_GEX	2.09E-06	MBOAT2_mod_GEX	1.68E-20	SELENBP1_mod_GEX	0	ZSWIM2_mod_GEX	0	SLC45A2_mod_GEX	0	NSMCE2_mod_GEX	2.85E-20
11339	HELQ_mod_GEX	1.59E-20	CD101_BB27_mod_landmark_protein	0	ABCF3_mod_GEX	0	URB2_mod_GEX	0	SYCN_mod_GEX	0	TRIM27_mod_GEX	0	CHCHD3_mod_GEX	0	CES2_mod_GEX	0	CCDC114_mod_GEX	2.01E-20	SLC22A16_mod_GEX	0	AIPL1_mod_GEX	2.08E-06	SYNE4_mod_GEX	1.66E-20	SELE_mod_GEX	0	ZSWIM3_mod_GEX	0	SLC45A1_mod_GEX	0	DCAKD_mod_GEX	2.84E-20
11340	TMEM229B_mod_GEX	1.58E-20	CD101_mod_GEX	0	ZNF616_mod_GEX	0	TNFRSF12A_mod_GEX	0	SYCP1_mod_GEX	0	SLC27A1_mod_GEX	0	CHCHD4_mod_GEX	0	CES3_mod_GEX	0	CFD_mod_GEX	2.01E-20	RTP2_mod_GEX	0	AC006116.20_mod_GEX	2.08E-06	SMPDL3B_mod_GEX	1.64E-20	TM7SF2_mod_GEX	0	ZSWIM4_mod_GEX	0	CEACAM8_mod_GEX	0	PANK1_mod_GEX	2.82E-20
11341	P2RX4_mod_GEX	1.58E-20	CD102_ICAM_2_mod_landmark_protein	0	ZNF618_mod_GEX	0	TNFRSF11B_mod_GEX	0	SYCP2L_mod_GEX	0	SLC26A11_mod_GEX	0	CHCHD5_mod_GEX	0	CES4A_mod_GEX	0	NCR3LG1_mod_GEX	2.00E-20	RTP3_mod_GEX	0	ELMO2_mod_GEX	2.08E-06	PSD3_mod_GEX	1.64E-20	TM6SF2_mod_GEX	0	ZSWIM5_mod_GEX	0	CEBPA_mod_GEX	0	RAG1_mod_GEX	2.82E-20
11342	TMEM18_mod_GEX	1.56E-20	CD107a_LAMP_1_mod_landmark_protein	0	ZNF845_mod_GEX	0	TNFRSF10C_mod_GEX	0	SYCP2_mod_GEX	0	SLC26A1_mod_GEX	0	CHCHD6_mod_GEX	0	CES5A_mod_GEX	0	PCDHGA9_mod_GEX	1.96E-20	SLC22A14_mod_GEX	0	B3GNT5_mod_GEX	2.07E-06	CCDC38_mod_GEX	1.63E-20	TM6SF1_mod_GEX	0	ZSWIM6_mod_GEX	0	SEC16B_mod_GEX	0	PJA1_mod_GEX	2.81E-20
11343	ECHDC1_mod_GEX	1.56E-20	CD109_mod_GEX	0	AARSD1_mod_GEX	0	ANKRD35_mod_GEX	0	SYCP3_mod_GEX	0	SLC26A2_mod_GEX	0	CHD1L_mod_GEX	0	CETN2_mod_GEX	0	EGLN3_mod_GEX	1.90E-20	SLC22A13_mod_GEX	0	MTCP1_mod_GEX	2.07E-06	SULT1C4_mod_GEX	1.61E-20	SEC61A2_mod_GEX	0	AADACL4_mod_GEX	0	SLC44A3_mod_GEX	0	KPNA5_mod_GEX	2.81E-20
11344	NME8_mod_GEX	1.53E-20	CD110_mod_landmark_protein	0	AARS2_mod_GEX	0	ANKRD34C_mod_GEX	0	SYDE2_mod_GEX	0	SLC26A3_mod_GEX	0	CHD2_mod_GEX	0	CETN3_mod_GEX	0	C1orf109_mod_GEX	1.88E-20	SLC22A12_mod_GEX	0	SLC17A5_mod_GEX	2.07E-06	NDE1_mod_GEX	1.61E-20	TMCC3_mod_GEX	0	ZUFSP_mod_GEX	0	CEBPE_mod_GEX	0	LYZ_mod_GEX	2.81E-20
11345	MOCS3_mod_GEX	1.52E-20	CD142_mod_landmark_protein	0	ZNF852_mod_GEX	0	RPTN_mod_GEX	0	SVOP_mod_GEX	0	SLC26A5_mod_GEX	0	CHD3_mod_GEX	0	CETP_mod_GEX	0	FGF13_mod_GEX	1.84E-20	CELA3B_mod_GEX	0	CHST6_mod_GEX	2.07E-06	C18orf21_mod_GEX	1.60E-20	SEC14L3_mod_GEX	0	AADACL3_mod_GEX	0	CLRN3_mod_GEX	0	FAM13B_mod_GEX	2.80E-20
11346	TMEM88_mod_GEX	1.51E-20	CD115_CSF_1R_mod_landmark_protein	0	ZNF853_mod_GEX	0	URGCP-MRPS24_mod_GEX	0	ADPRM_mod_GEX	0	SLC26A6_mod_GEX	0	CHD4_mod_GEX	0	CFAP126_mod_GEX	0	CAMTA2_mod_GEX	1.83E-20	SLC22A10_mod_GEX	0	PPP5C_mod_GEX	2.06E-06	TDRD7_mod_GEX	1.60E-20	TMCO2_mod_GEX	0	AARS_mod_GEX	0	CLRN1_mod_GEX	0	JRK_mod_GEX	2.80E-20
11347	PITPNM3_mod_GEX	1.49E-20	CD117_c_kit_mod_landmark_protein	0	ZNF85_mod_GEX	0	RPUSD1_mod_GEX	0	SYMPK_mod_GEX	0	TRIM26_mod_GEX	0	CHD5_mod_GEX	0	CFAP157_mod_GEX	0	FAM209B_mod_GEX	1.63E-20	CELA3A_mod_GEX	0	MYOT_mod_GEX	2.06E-06	MED22_mod_GEX	1.59E-20	SEC14L4_mod_GEX	0	ZWINT_mod_GEX	0	CELA3A_mod_GEX	0	CBWD7_mod_GEX	2.77E-20
11348	LIPE_mod_GEX	1.48E-20	CD119_IFN_g_R_a_chain_mod_landmark_protein	0	ZNF860_mod_GEX	0	RPUSD2_mod_GEX	0	SYN1_mod_GEX	0	SLC26A9_mod_GEX	0	CHD7_mod_GEX	0	CFAP161_mod_GEX	0	RCCD1_mod_GEX	1.61E-20	CCDC54_mod_GEX	0	DCAF8_mod_GEX	2.06E-06	GNAL_mod_GEX	1.58E-20	SEC14L5_mod_GEX	0	AADACL2_mod_GEX	0	CLPS_mod_GEX	0	TMA16_mod_GEX	2.77E-20
11349	TAF1_mod_GEX	1.47E-20	CD11c_mod_landmark_protein	0	ZNF862_mod_GEX	0	ZMYND19_mod_GEX	0	SYN2_mod_GEX	0	SLC30A3_mod_GEX	0	CHD8_mod_GEX	0	CFAP206_mod_GEX	0	ITGA2_mod_GEX	1.59E-20	RUBCN_mod_GEX	0	VPS13D_mod_GEX	2.06E-06	TRAK2_mod_GEX	1.56E-20	TMED6_mod_GEX	0	ZXDC_mod_GEX	0	CECR5_mod_GEX	0	DPCD_mod_GEX	2.74E-20
11350	IGKV1-27_mod_GEX	1.45E-20	CD124_IL_4Ra_mod_landmark_protein	0	AAR2_mod_GEX	0	RPUSD4_mod_GEX	0	SYN3_mod_GEX	0	SLC30A6_mod_GEX	0	CHD9_mod_GEX	0	CFAP221_mod_GEX	0	CHL1_mod_GEX	1.58E-20	CCDC60_mod_GEX	0	PLCE1_mod_GEX	2.06E-06	CD307e_FcRL5_mod_landmark_protein	1.55E-20	SEC14L6_mod_GEX	0	ZYG11A_mod_GEX	0	SEC24A_mod_GEX	0	CETN3_mod_GEX	2.72E-20
11351	CCR2_mod_GEX	1.44E-20	CD127_IL_7Ra_mod_landmark_protein	0	ZNF878_mod_GEX	0	ANKRD34B_mod_GEX	0	SYNC_mod_GEX	0	TRIM32_mod_GEX	0	CHDH_mod_GEX	0	CFAP43_mod_GEX	0	ANAPC13_mod_GEX	1.57E-20	SLC1A7_mod_GEX	0	PTPN12_mod_GEX	2.05E-06	SLC19A2_mod_GEX	1.55E-20	TMED5_mod_GEX	0	A4GNT_mod_GEX	0	CECR6_mod_GEX	0	TBX4_mod_GEX	2.67E-20
11352	DNAJC14_mod_GEX	1.44E-20	CD131_mod_landmark_protein	0	ZNF879_mod_GEX	0	RRAD_mod_GEX	0	SYNDIG1L_mod_GEX	0	SLC30A8_mod_GEX	0	CHEK1_mod_GEX	0	CFAP44_mod_GEX	0	SH3BGRL2_mod_GEX	1.56E-20	SLC1A5_mod_GEX	0	C19orf35_mod_GEX	2.05E-06	XPO4_mod_GEX	1.55E-20	SEC16B_mod_GEX	0	A4GALT_mod_GEX	0	SLC41A3_mod_GEX	0	PREPL_mod_GEX	2.64E-20
11353	CDKN2A_mod_GEX	1.42E-20	CD134_OX40_mod_landmark_protein	0	ZNF880_mod_GEX	0	ANKRD36_mod_GEX	0	SYNDIG1_mod_GEX	0	SLC35F3_mod_GEX	0	CHEK2_mod_GEX	0	CFAP45_mod_GEX	0	KLF8_mod_GEX	1.55E-20	SLC25A52_mod_GEX	0	IFIH1_mod_GEX	2.05E-06	TMEM69_mod_GEX	1.55E-20	TMED1_mod_GEX	0	A3GALT2_mod_GEX	0	SLC41A2_mod_GEX	0	BTNL8_mod_GEX	2.62E-20
11354	POF1B_mod_GEX	1.41E-20	CD135_Flt_3_Flk_2_mod_landmark_protein	0	ZNF90_mod_GEX	0	URAD_mod_GEX	0	SYNE1_mod_GEX	0	SLC35F4_mod_GEX	0	CHERP_mod_GEX	0	CFAP46_mod_GEX	0	MFAP5_mod_GEX	1.54E-20	SLC26A11_mod_GEX	0	CASQ1_mod_GEX	2.04E-06	ODF2_mod_GEX	1.54E-20	SEC22A_mod_GEX	0	ZZZ3_mod_GEX	0	CLPSL2_mod_GEX	0	WDR86_mod_GEX	2.61E-20
11355	CBWD7_mod_GEX	1.33E-20	CD137L_4_1BB_Ligand_mod_landmark_protein	0	ZNF92_mod_GEX	0	ANKRD46_mod_GEX	0	SYNE2_mod_GEX	0	TRHDE_mod_GEX	0	CHFR_mod_GEX	0	CFAP47_mod_GEX	0	SLC25A14_mod_GEX	1.54E-20	RPS6KC1_mod_GEX	0	MAP10_mod_GEX	2.04E-06	ZNF569_mod_GEX	1.53E-20	SEC22B_mod_GEX	0	A2ML1_mod_GEX	0	CELA1_mod_GEX	0	SNX16_mod_GEX	2.59E-20
11356	GNPDA1_mod_GEX	1.31E-20	CD137_4_1BB_mod_landmark_protein	0	ZNF93_mod_GEX	0	ADARB1_mod_GEX	0	ADPRH_mod_GEX	0	TRGV9_mod_GEX	0	CH17-212P11.5_mod_GEX	0	CH17-262H11.1_mod_GEX	0	TTLL3_mod_GEX	1.48E-20	SLC35G1_mod_GEX	0	ARC_mod_GEX	2.04E-06	GGT1_mod_GEX	1.53E-20	SEC22C_mod_GEX	0	ZSCAN5CP_mod_GEX	0	SLC40A1_mod_GEX	0	WNT10A_mod_GEX	2.56E-20
11357	KLK4_mod_GEX	1.29E-20	CD138_Syndecan_1_mod_landmark_protein	0	ZNF98_mod_GEX	0	ZNF124_mod_GEX	0	ADPRHL2_mod_GEX	0	SLC35G2_mod_GEX	0	CGN_mod_GEX	0	CHAC2_mod_GEX	0	RNF185_mod_GEX	1.44E-20	RRH_mod_GEX	0	UQCRC1_mod_GEX	2.04E-06	VCAN_mod_GEX	1.53E-20	SEC23B_mod_GEX	0	ZSCAN5B_mod_GEX	0	CLPSL1_mod_GEX	0	C4orf47_mod_GEX	2.54E-20
11358	DYRK4_mod_GEX	1.29E-20	CD140a_PDGFRa_mod_landmark_protein	0	ZNF99_mod_GEX	0	TNFSF12-TNFSF13_mod_GEX	0	ADRA1A_mod_GEX	0	SLC35G3_mod_GEX	0	CFAP43_mod_GEX	0	CEP76_mod_GEX	0	MLPH_mod_GEX	1.43E-20	SLC37A1_mod_GEX	0	NDFIP2_mod_GEX	2.04E-06	PLEKHM3_mod_GEX	1.52E-20	SEC23IP_mod_GEX	0	ZSCAN5A_mod_GEX	0	CELA2B_mod_GEX	0	KCND3_mod_GEX	2.51E-20
11359	INO80B_mod_GEX	1.28E-20	CD141_Thrombomodulin_mod_landmark_protein	0	ZNFX1_mod_GEX	0	ANKRD45_mod_GEX	0	SVOPL_mod_GEX	0	SLC35G5_mod_GEX	0	CFAP58_mod_GEX	0	CHMP5_mod_GEX	0	MCM8_mod_GEX	1.38E-20	CEP170_mod_GEX	0	SEPT4_mod_GEX	2.04E-06	TCEAL3_mod_GEX	1.52E-20	SEC24A_mod_GEX	0	ZSCAN4_mod_GEX	0	SEC31B_mod_GEX	0	HDHD3_mod_GEX	2.50E-20
11360	ZHX3_mod_GEX	1.24E-20	CDC37L1_mod_GEX	0	AANAT_mod_GEX	0	ANKRD42_mod_GEX	0	SUOX_mod_GEX	0	SLC35G6_mod_GEX	0	CFAP77_mod_GEX	0	CHP1_mod_GEX	0	CDH7_mod_GEX	1.38E-20	SLC36A3_mod_GEX	0	MBOAT7_mod_GEX	2.03E-06	ACLY_mod_GEX	1.51E-20	TMCO5A_mod_GEX	0	AARSD1_mod_GEX	0	SLC39A9_mod_GEX	0	ABCA5_mod_GEX	2.48E-20
11361	TVP23B_mod_GEX	1.24E-20	CDC40_mod_GEX	0	ZNHIT2_mod_GEX	0	ADAP2_mod_GEX	0	ADRA1D_mod_GEX	0	TRGV8_mod_GEX	0	CFAP74_mod_GEX	0	CHODL_mod_GEX	0	GPR82_mod_GEX	1.31E-20	SLC36A2_mod_GEX	0	OTUD7A_mod_GEX	2.03E-06	TYMS_mod_GEX	1.51E-20	SEC24C_mod_GEX	0	AARD_mod_GEX	0	CDRT15_mod_GEX	0	WDR81_mod_GEX	2.47E-20
11362	NDC1_mod_GEX	1.24E-20	CDC42BPA_mod_GEX	0	ZNF846_mod_GEX	0	UQCRHL_mod_GEX	0	SUPT20HL1_mod_GEX	0	SLC36A1_mod_GEX	0	CFAP73_mod_GEX	0	CHN2_mod_GEX	0	HIRA_mod_GEX	1.30E-20	SLC36A1_mod_GEX	0	SELO_mod_GEX	2.03E-06	NHSL2_mod_GEX	1.51E-20	SEC24D_mod_GEX	0	ZRANB3_mod_GEX	0	SLC7A13_mod_GEX	0	CCBE1_mod_GEX	2.47E-20
11363	PCDHGB7_mod_GEX	1.20E-20	CERCAM_mod_GEX	0	ZNF844_mod_GEX	0	ZNF117_mod_GEX	0	SUPT20HL2_mod_GEX	0	TRGV5_mod_GEX	0	CFAP70_mod_GEX	0	CHM_mod_GEX	0	TMEM60_mod_GEX	1.30E-20	RRM2B_mod_GEX	0	ZCCHC4_mod_GEX	2.03E-06	PRSS53_mod_GEX	1.50E-20	TMCO4_mod_GEX	0	AAR2_mod_GEX	0	SLC7A14_mod_GEX	0	SLC4A1_mod_GEX	2.46E-20
11364	CCDC57_mod_GEX	1.19E-20	CERS6_mod_GEX	0	AAMDC_mod_GEX	0	ZNF114_mod_GEX	0	SUPT20H_mod_GEX	0	SLC36A2_mod_GEX	0	CFAP69_mod_GEX	0	CHMP7_mod_GEX	0	VLDLR_mod_GEX	1.30E-20	SLC35G6_mod_GEX	0	ZNF607_mod_GEX	2.02E-06	GAGE1_mod_GEX	1.48E-20	SCYL3_mod_GEX	0	ZSCAN10_mod_GEX	0	SCRT2_mod_GEX	0	DOCK9_mod_GEX	2.45E-20
11365	SCRN3_mod_GEX	1.19E-20	CERS5_mod_GEX	0	ZNF843_mod_GEX	0	RPS4Y2_mod_GEX	0	SUPT4H1_mod_GEX	0	SLC36A3_mod_GEX	0	CFAP61_mod_GEX	0	CHMP6_mod_GEX	0	MAP4K3_mod_GEX	1.29E-20	CEP170B_mod_GEX	0	DHX15_mod_GEX	2.02E-06	SF3B3_mod_GEX	1.48E-20	SCYL2_mod_GEX	0	ZSCAN12_mod_GEX	0	CNKSR2_mod_GEX	0	EOGT_mod_GEX	2.45E-20
11366	ASUN_mod_GEX	1.19E-20	CERS4_mod_GEX	0	ZNF7_mod_GEX	0	ZNF112_mod_GEX	0	SUPT5H_mod_GEX	0	SLC36A4_mod_GEX	0	CFAP57_mod_GEX	0	CHMP4C_mod_GEX	0	CXXC5_mod_GEX	1.28E-20	SLC35G5_mod_GEX	0	GATB_mod_GEX	2.00E-06	F2RL3_mod_GEX	1.47E-20	SCYL1_mod_GEX	0	ZSCAN16_mod_GEX	0	CDK19_mod_GEX	0	UFSP1_mod_GEX	2.44E-20
11367	PI4KB_mod_GEX	1.18E-20	CERS3_mod_GEX	0	ABAT_mod_GEX	0	TNFSF10_mod_GEX	0	ADRA2C_mod_GEX	0	TRGV4_mod_GEX	0	CGNL1_mod_GEX	0	CHL1_mod_GEX	0	LIMK1_mod_GEX	1.28E-20	SLC35G3_mod_GEX	0	CAMKMT_mod_GEX	1.99E-06	CCDC127_mod_GEX	1.45E-20	TMEM179_mod_GEX	0	AANAT_mod_GEX	0	SCPEP1_mod_GEX	0	DAW1_mod_GEX	2.44E-20
11368	TAF8_mod_GEX	1.18E-20	CERS1_mod_GEX	0	ZNF804B_mod_GEX	0	RPS6KA2_mod_GEX	0	SUPT7L_mod_GEX	0	TRGV3_mod_GEX	0	CFAP54_mod_GEX	0	CHMP4B_mod_GEX	0	DAW1_mod_GEX	1.28E-20	SLC35G2_mod_GEX	0	ASPDH_mod_GEX	1.99E-06	EDEM2_mod_GEX	1.44E-20	TMEM178A_mod_GEX	0	ZSCAN1_mod_GEX	0	CNKSR1_mod_GEX	0	SYCP2_mod_GEX	2.41E-20
11369	TLR6_mod_GEX	1.17E-20	CERKL_mod_GEX	0	ZNF805_mod_GEX	0	ANKRD39_mod_GEX	0	SURF2_mod_GEX	0	TRGV2_mod_GEX	0	CFAP53_mod_GEX	0	CHMP4A_mod_GEX	0	CYTH3_mod_GEX	1.27E-20	RRN3_mod_GEX	0	MFSD8_mod_GEX	1.97E-06	TMEM136_mod_GEX	1.42E-20	TMEM176B_mod_GEX	0	ZSCAN20_mod_GEX	0	CNIH3_mod_GEX	0	SDR42E1_mod_GEX	2.41E-20
11370	ASB4_mod_GEX	1.17E-20	CER1_mod_GEX	0	AATK-AS1_mod_GEX	0	ABCC2_mod_GEX	0	ADRA2B_mod_GEX	0	TRGV1_mod_GEX	0	CFAP52_mod_GEX	0	CHMP2B_mod_GEX	0	BPGM_mod_GEX	1.23E-20	CCDC116_mod_GEX	0	MED24_mod_GEX	1.97E-06	ZNF625_mod_GEX	1.42E-20	TMEM176A_mod_GEX	0	ZSCAN21_mod_GEX	0	SLPI_mod_GEX	0	PSMB7_mod_GEX	2.40E-20
11371	ZNF598_mod_GEX	1.17E-20	CEP70_mod_GEX	0	ZNF80_mod_GEX	0	ACADM_mod_GEX	0	SURF6_mod_GEX	0	SLC38A10_mod_GEX	0	CFAP47_mod_GEX	0	CHMP2A_mod_GEX	0	DDO_mod_GEX	1.22E-20	CCDC13_mod_GEX	0	FTSJ3_mod_GEX	1.97E-06	XRCC4_mod_GEX	1.39E-20	TMEM174_mod_GEX	0	AAMDC_mod_GEX	0	SLN_mod_GEX	0	PLXNB1_mod_GEX	2.35E-20
11372	TRMT1L_mod_GEX	1.16E-20	CEP97_mod_GEX	0	ZNF813_mod_GEX	0	RPS6KA6_mod_GEX	0	ADRA2A_mod_GEX	0	SLC35F2_mod_GEX	0	CFAP46_mod_GEX	0	CHMP1B_mod_GEX	0	CYSLTR2_mod_GEX	1.21E-20	CCDC117_mod_GEX	0	TMEM68_mod_GEX	1.96E-06	ARHGEF40_mod_GEX	1.39E-20	SCML2_mod_GEX	0	ZSCAN23_mod_GEX	0	CDK1_mod_GEX	0	OAF_mod_GEX	2.35E-20
11373	ADPRHL1_mod_GEX	1.15E-20	CEP89_mod_GEX	0	ZNF814_mod_GEX	0	TNFRSF8_mod_GEX	0	SUSD2_mod_GEX	0	SLC35F1_mod_GEX	0	CFAP45_mod_GEX	0	CHMP1A_mod_GEX	0	DHX32_mod_GEX	1.20E-20	SLC35F4_mod_GEX	0	WNT7B_mod_GEX	1.96E-06	KCTD17_mod_GEX	1.38E-20	TMEM171_mod_GEX	0	ZSCAN25_mod_GEX	0	CDK2AP1_mod_GEX	0	ST7_mod_GEX	2.34E-20
11374	NCR3LG1_mod_GEX	1.15E-20	CEP85_mod_GEX	0	ZNF816-ZNF321P_mod_GEX	0	RTP3_mod_GEX	0	SUSD4_mod_GEX	0	TRHR_mod_GEX	0	CFAP97_mod_GEX	0	CHP2_mod_GEX	0	TDRD15_mod_GEX	1.20E-20	SLC35F3_mod_GEX	0	TSC22D1_mod_GEX	1.96E-06	B4GALT5_mod_GEX	1.38E-20	TMEM170B_mod_GEX	0	ZSCAN29_mod_GEX	0	CNGB3_mod_GEX	0	SAMD7_mod_GEX	2.34E-20
11375	ZNF468_mod_GEX	1.15E-20	CEP85L_mod_GEX	0	ZNF816_mod_GEX	0	RTP4_mod_GEX	0	SVIL_mod_GEX	0	SLC35A3_mod_GEX	0	CFAP99_mod_GEX	0	CHPF2_mod_GEX	0	PROCA1_mod_GEX	1.20E-20	CCDC120_mod_GEX	0	PROCR_mod_GEX	1.96E-06	TAF2_mod_GEX	1.36E-20	TMEM169_mod_GEX	0	ZSCAN2_mod_GEX	0	SCRN3_mod_GEX	0	ZNF699_mod_GEX	2.33E-20
11376	C1orf56_mod_GEX	1.13E-20	CEP83_mod_GEX	0	ZNF81_mod_GEX	0	RTP5_mod_GEX	0	SUSD5_mod_GEX	0	SLC31A1_mod_GEX	0	CFB_mod_GEX	0	CHPF_mod_GEX	0	C17orf105_mod_GEX	1.20E-20	SLC35F1_mod_GEX	0	TRAF2_mod_GEX	1.95E-06	TRIT1_mod_GEX	1.36E-20	TMEM168_mod_GEX	0	AADAT_mod_GEX	0	SCRT1_mod_GEX	0	UNC5CL_mod_GEX	2.33E-20
11377	CYP3A43_mod_GEX	1.13E-20	CEP78_mod_GEX	0	ZNF821_mod_GEX	0	TMEM8A_mod_GEX	0	SUSD6_mod_GEX	0	SLC31A2_mod_GEX	0	CFC1_mod_GEX	0	CHPT1_mod_GEX	0	WDR25_mod_GEX	1.19E-20	CEP164_mod_GEX	0	CD301_CLEC10A_mod_landmark_protein	1.94E-06	INHBA_mod_GEX	1.35E-20	TMEM167A_mod_GEX	0	ZSCAN31_mod_GEX	0	SLITRK6_mod_GEX	0	PDIK1L_mod_GEX	2.32E-20
11378	MORC2_mod_GEX	1.08E-20	CES2_mod_GEX	0	ZNF823_mod_GEX	0	USH1C_mod_GEX	0	SUV39H1_mod_GEX	0	SLC32A1_mod_GEX	0	CFD_mod_GEX	0	CHRAC1_mod_GEX	0	CEP162_mod_GEX	1.18E-20	CEP131_mod_GEX	0	ZNF699_mod_GEX	1.93E-06	ZNF878_mod_GEX	1.34E-20	TMEM164_mod_GEX	0	ZSCAN32_mod_GEX	0	SCTR_mod_GEX	0	BCAP29_mod_GEX	2.31E-20
11379	ADGRL4_mod_GEX	1.08E-20	CES3_mod_GEX	0	ZNF827_mod_GEX	0	SAMD12_mod_GEX	0	ADRA1B_mod_GEX	0	TRIM11_mod_GEX	0	CFHR1_mod_GEX	0	CHRDL1_mod_GEX	0	TFIP11_mod_GEX	1.17E-20	SLC35D3_mod_GEX	0	PARP4_mod_GEX	1.93E-06	CD70_mod_GEX	1.29E-20	SCN10A_mod_GEX	0	ZNF823_mod_GEX	0	SLX1A_mod_GEX	0	CNTF_mod_GEX	2.30E-20
11380	SMG5_mod_GEX	1.07E-20	CES4A_mod_GEX	0	AATF_mod_GEX	0	SAMD13_mod_GEX	0	SUV420H1_mod_GEX	0	SLC34A1_mod_GEX	0	CFHR2_mod_GEX	0	CHRDL2_mod_GEX	0	PGRMC2_mod_GEX	1.15E-20	RRP8_mod_GEX	0	DOK6_mod_GEX	1.93E-06	SLC26A1_mod_GEX	1.27E-20	TMEM163_mod_GEX	0	ZNF816_mod_GEX	0	CDK2_mod_GEX	0	VARS2_mod_GEX	2.30E-20
11381	MAP2K6_mod_GEX	1.06E-20	CES5A_mod_GEX	0	ZNF831_mod_GEX	0	SAMD14_mod_GEX	0	SUV420H2_mod_GEX	0	SLC34A3_mod_GEX	0	CFHR3_mod_GEX	0	CHRD_mod_GEX	0	ZNF18_mod_GEX	1.13E-20	CEP112_mod_GEX	0	ZCWPW2_mod_GEX	1.93E-06	TIMP1_mod_GEX	1.26E-20	TMEM158_mod_GEX	0	ABRA_mod_GEX	0	CDK3_mod_GEX	0	MFHAS1_mod_GEX	2.27E-20
11382	ZNF330_mod_GEX	1.05E-20	CETN2_mod_GEX	0	AASDH_mod_GEX	0	TMEM89_mod_GEX	0	SUZ12_mod_GEX	0	SLC35A1_mod_GEX	0	CFH_mod_GEX	0	CHRFAM7A_mod_GEX	0	PDE6A_mod_GEX	1.12E-20	CENPP_mod_GEX	0	ELF3_mod_GEX	1.92E-06	OOEP_mod_GEX	1.22E-20	SCN11A_mod_GEX	0	ZNF723P_mod_GEX	0	SCT_mod_GEX	0	METTL11B_mod_GEX	2.25E-20
11383	SNPH_mod_GEX	1.04E-20	CETP_mod_GEX	0	ZNF837_mod_GEX	0	SAMD1_mod_GEX	0	SV2A_mod_GEX	0	SLC35A2_mod_GEX	0	CFL2_mod_GEX	0	CHRM2_mod_GEX	0	METAP1_mod_GEX	1.10E-20	SLC35C1_mod_GEX	0	KIF14_mod_GEX	1.91E-06	SKP2_mod_GEX	1.20E-20	TMEM155_mod_GEX	0	ZNF710_mod_GEX	0	CNGA4_mod_GEX	0	C16orf89_mod_GEX	2.24E-20
11384	ZNF382_mod_GEX	1.02E-20	CFAP100_mod_GEX	0	ZNF841_mod_GEX	0	TMEM88_mod_GEX	0	SV2B_mod_GEX	0	TRIM10_mod_GEX	0	CFLAR_mod_GEX	0	CHRM3_mod_GEX	0	FAM124B_mod_GEX	1.10E-20	CCDC134_mod_GEX	0	KIAA2012_mod_GEX	1.91E-06	AKR7L_mod_GEX	1.19E-20	SCN1B_mod_GEX	0	ZNF711_mod_GEX	0	SCUBE2_mod_GEX	0	COMMD3_mod_GEX	2.23E-20
11385	DPCD_mod_GEX	1.02E-20	CFAP126_mod_GEX	0	ZNHIT6_mod_GEX	0	TMEM88B_mod_GEX	0	SV2C_mod_GEX	0	TRH_mod_GEX	0	CFTR_mod_GEX	0	CHRM4_mod_GEX	0	TPST2_mod_GEX	1.09E-20	SLC37A2_mod_GEX	0	ZNF558_mod_GEX	1.90E-06	PHOSPHO1_mod_GEX	1.19E-20	TMEM178B_mod_GEX	0	ABHD8_mod_GEX	0	SLITRK2_mod_GEX	0	PRDM9_mod_GEX	2.22E-20
11386	TUBGCP3_mod_GEX	1.01E-20	CFAP157_mod_GEX	0	AAGAB_mod_GEX	0	SAMD4A_mod_GEX	0	SVBP_mod_GEX	0	TRIL_mod_GEX	0	CGA_mod_GEX	0	CHRNA10_mod_GEX	0	TBP_mod_GEX	1.09E-20	CCDC114_mod_GEX	0	HMGCR_mod_GEX	1.90E-06	UGGT2_mod_GEX	1.19E-20	TMEM180_mod_GEX	0	ABHD6_mod_GEX	0	SLITRK1_mod_GEX	0	SSPN_mod_GEX	2.20E-20
11387	PDDC1_mod_GEX	1.00E-20	CFAP161_mod_GEX	0	ZNF619_mod_GEX	0	SAMD4B_mod_GEX	0	SVEP1_mod_GEX	0	SLC35B3_mod_GEX	0	CGB2_mod_GEX	0	CHRNA1_mod_GEX	0	NUPR1L_mod_GEX	1.07E-20	CEP19_mod_GEX	0	LRP8_mod_GEX	1.90E-06	APITD1_mod_GEX	1.18E-20	SCX_mod_GEX	0	ZNF716_mod_GEX	0	SCUBE3_mod_GEX	0	MB21D2_mod_GEX	2.20E-20
11388	PCDHGA5_mod_GEX	9.95E-21	CFAP206_mod_GEX	0	ZSCAN30_mod_GEX	0	SAMD5_mod_GEX	0	TAS2R46_mod_GEX	0	SLC35B4_mod_GEX	0	CGB7_mod_GEX	0	CHRNA2_mod_GEX	0	NEK8_mod_GEX	1.07E-20	SLC38A10_mod_GEX	0	C10orf11_mod_GEX	1.90E-06	PDPN_mod_GEX	1.17E-20	TMEM181_mod_GEX	0	ZNF717_mod_GEX	0	SCYL1_mod_GEX	0	TMEM234_mod_GEX	2.13E-20
11389	NUP50_mod_GEX	9.95E-21	CFAP43_mod_GEX	0	ZSCAN4_mod_GEX	0	SAMD7_mod_GEX	0	TAS2R4_mod_GEX	0	SLC35C1_mod_GEX	0	CGB_mod_GEX	0	CHRNA3_mod_GEX	0	TSR1_mod_GEX	1.06E-20	SLC43A1_mod_GEX	0	CNNM1_mod_GEX	1.90E-06	FUZ_mod_GEX	1.17E-20	TMEM190_mod_GEX	0	ABHD5_mod_GEX	0	CNGA3_mod_GEX	0	P2RX5-TAX1BP3_mod_GEX	2.13E-20
11390	MIB1_mod_GEX	9.82E-21	CFAP44_mod_GEX	0	ZSCAN5A_mod_GEX	0	ZIC2_mod_GEX	0	TAS2R50_mod_GEX	0	TRIB2_mod_GEX	0	CGGBP1_mod_GEX	0	CHRNA4_mod_GEX	0	EIF4EBP1_mod_GEX	1.06E-20	SLC41A3_mod_GEX	0	SOCS7_mod_GEX	1.89E-06	ZFP91_mod_GEX	1.17E-20	TMEM189_mod_GEX	0	ZNF71_mod_GEX	0	SCYL3_mod_GEX	0	GDAP1_mod_GEX	2.13E-20
11391	ZNF350_mod_GEX	9.58E-21	CFAP45_mod_GEX	0	ZSCAN5B_mod_GEX	0	SAMD9L_mod_GEX	0	TECPR2_mod_GEX	0	SLC35D3_mod_GEX	0	CHGA_mod_GEX	0	CHML_mod_GEX	0	NEK4_mod_GEX	1.05E-20	SLC41A2_mod_GEX	0	RP11-345J4.5_mod_GEX	1.89E-06	RGS13_mod_GEX	1.16E-20	TMEM189-UBE2V1_mod_GEX	0	ZNF720_mod_GEX	0	SLIT3_mod_GEX	0	SBF2_mod_GEX	2.12E-20
11392	RAB38_mod_GEX	9.51E-21	CFAP46_mod_GEX	0	ZSCAN5CP_mod_GEX	0	ZIC1_mod_GEX	0	TDRD3_mod_GEX	0	TRIB1_mod_GEX	0	CHGB_mod_GEX	0	CHKB-CPT1B_mod_GEX	0	MADCAM1_mod_GEX	1.04E-20	RPS6KL1_mod_GEX	0	CLDN4_mod_GEX	1.89E-06	NLK_mod_GEX	1.15E-20	SCGB2A2_mod_GEX	0	ZNF724P_mod_GEX	0	SLIT2_mod_GEX	0	ZNF547_mod_GEX	2.12E-20
11393	IL17RE_mod_GEX	9.46E-21	CFAP47_mod_GEX	0	ZSCAN9_mod_GEX	0	ANKH_mod_GEX	0	TDRD5_mod_GEX	0	TRIAP1_mod_GEX	0	CHI3L1_mod_GEX	0	CHADL_mod_GEX	0	BASP1_mod_GEX	1.04E-20	CBY3_mod_GEX	0	ZNF543_mod_GEX	1.89E-06	ZNF662_mod_GEX	1.14E-20	TMEM187_mod_GEX	0	ZNF746_mod_GEX	0	SLURP1_mod_GEX	0	PLA2G4C_mod_GEX	2.12E-20
11394	C18orf25_mod_GEX	9.44E-21	CFAP52_mod_GEX	0	ZSWIM1_mod_GEX	0	SAMM50_mod_GEX	0	TDRD6_mod_GEX	0	TRIM31_mod_GEX	0	CHRNA6_mod_GEX	0	CHCHD3_mod_GEX	0	WDR93_mod_GEX	1.04E-20	CEP83_mod_GEX	0	BTN2A2_mod_GEX	1.88E-06	QKI_mod_GEX	1.13E-20	SCGB2B2_mod_GEX	0	ZNF726_mod_GEX	0	CNN1_mod_GEX	0	NACC2_mod_GEX	2.10E-20
11395	TSPAN3_mod_GEX	9.39E-21	CEP72_mod_GEX	0	ZSWIM3_mod_GEX	0	SAMD11_mod_GEX	0	TDRD7_mod_GEX	0	TRIM33_mod_GEX	0	CHRNB4_mod_GEX	0	CHD2_mod_GEX	0	ACAD8_mod_GEX	1.04E-20	CEP76_mod_GEX	0	MAP3K11_mod_GEX	1.88E-06	SSC4D_mod_GEX	1.09E-20	TMEM186_mod_GEX	0	ZNF727_mod_GEX	0	SDC1_mod_GEX	0	ZBTB14_mod_GEX	2.04E-20
11396	NHSL1_mod_GEX	9.09E-21	CEP68_mod_GEX	0	ZSWIM5_mod_GEX	0	TMEM8B_mod_GEX	0	TDRD9_mod_GEX	0	SLC17A3_mod_GEX	0	CHRNB3_mod_GEX	0	CHD1_mod_GEX	0	DNAH3_mod_GEX	1.04E-20	CEP70_mod_GEX	0	GRTP1_mod_GEX	1.88E-06	PSTK_mod_GEX	1.07E-20	TMEM185A_mod_GEX	0	ZNF728_mod_GEX	0	CDHR5_mod_GEX	0	PSAT1_mod_GEX	2.03E-20
11397	STK11IP_mod_GEX	9.09E-21	CDC42BPB_mod_GEX	0	ZUFSP_mod_GEX	0	USH1G_mod_GEX	0	TDRKH_mod_GEX	0	SLC22A4_mod_GEX	0	CHRNB2_mod_GEX	0	CHD1L_mod_GEX	0	RSAD2_mod_GEX	1.03E-20	RPTN_mod_GEX	0	DYNC2H1_mod_GEX	1.87E-06	EIF3C_mod_GEX	1.07E-20	SCGB3A1_mod_GEX	0	ZNF729_mod_GEX	0	CNNM3_mod_GEX	0	IMMT_mod_GEX	2.02E-20
11398	ANKUB1_mod_GEX	8.94E-21	CENPQ_mod_GEX	0	AADACL2_mod_GEX	0	SAMD10_mod_GEX	0	TDRP_mod_GEX	0	SLC20A2_mod_GEX	0	CHRNB1_mod_GEX	0	CHCHD6_mod_GEX	0	LRRD1_mod_GEX	1.01E-20	CEP63_mod_GEX	0	ARHGAP32_mod_GEX	1.87E-06	RRAGB_mod_GEX	1.06E-20	SCGB3A2_mod_GEX	0	ZNF730_mod_GEX	0	CDH6_mod_GEX	0	MCAT_mod_GEX	2.01E-20
11399	CTR9_mod_GEX	8.91E-21	CEP126_mod_GEX	0	AACS_mod_GEX	0	TMEM98_mod_GEX	0	TEAD1_mod_GEX	0	SLC22A10_mod_GEX	0	CHRNA9_mod_GEX	0	CHCHD5_mod_GEX	0	FGFR2_mod_GEX	9.97E-21	CC2D2A_mod_GEX	0	ABCB7_mod_GEX	1.86E-06	COA3_mod_GEX	1.05E-20	TMEM184C_mod_GEX	0	ZNF732_mod_GEX	0	SCN4A_mod_GEX	0	SPIB_mod_GEX	2.01E-20
11400	C19orf45_mod_GEX	8.77E-21	CEP120_mod_GEX	0	ZWINT_mod_GEX	0	SAC3D1_mod_GEX	0	TEAD2_mod_GEX	0	TRIM62_mod_GEX	0	CHRNA7_mod_GEX	0	CHCHD4_mod_GEX	0	GRK7_mod_GEX	9.69E-21	SLC39A2_mod_GEX	0	ITSN1_mod_GEX	1.86E-06	VARS_mod_GEX	1.03E-20	SCGN_mod_GEX	0	ZNF735_mod_GEX	0	CDH8_mod_GEX	0	TTF2_mod_GEX	2.00E-20
11401	UTP6_mod_GEX	8.69E-21	CEP112_mod_GEX	0	ZXDA_mod_GEX	0	ANKLE1_mod_GEX	0	TEAD3_mod_GEX	0	SLC22A11_mod_GEX	0	CHRNA5_mod_GEX	0	CHCHD1_mod_GEX	0	PFN2_mod_GEX	9.67E-21	CC2D2B_mod_GEX	0	ZFP69B_mod_GEX	1.86E-06	PROSER3_mod_GEX	1.01E-20	SCHIP1_mod_GEX	0	ZNF736_mod_GEX	0	CDH9_mod_GEX	0	TTC39A_mod_GEX	1.99E-20
11402	METTL25_mod_GEX	8.67E-21	CENPV_mod_GEX	0	ZXDB_mod_GEX	0	TMEM97_mod_GEX	0	TEAD4_mod_GEX	0	TRIM61_mod_GEX	0	CHIA_mod_GEX	0	CHKA_mod_GEX	0	SCARF1_mod_GEX	9.60E-21	SLC39A14_mod_GEX	0	STRIP2_mod_GEX	1.85E-06	NRD1_mod_GEX	9.61E-21	TMEM184B_mod_GEX	0	ZNF738_mod_GEX	0	CDHR1_mod_GEX	0	GTF3C5_mod_GEX	1.97E-20
11403	RASSF7_mod_GEX	8.67E-21	CENPU_mod_GEX	0	ZYG11A_mod_GEX	0	SAE1_mod_GEX	0	TECPR1_mod_GEX	0	SLC22A12_mod_GEX	0	CHRNA4_mod_GEX	0	CHCHD10_mod_GEX	0	MORN1_mod_GEX	9.58E-21	CCBE1_mod_GEX	0	SPECC1L_mod_GEX	1.84E-06	HS3ST2_mod_GEX	9.56E-21	TMEM184A_mod_GEX	0	ZNF70_mod_GEX	0	SCN4B_mod_GEX	0	CITED1_mod_GEX	1.95E-20
11404	LINC00116_mod_GEX	8.66E-21	CENPT_mod_GEX	0	A4GNT_mod_GEX	0	ZIK1_mod_GEX	0	TECRL_mod_GEX	0	TRIM6-TRIM34_mod_GEX	0	CHRNA3_mod_GEX	0	CHAT_mod_GEX	0	LRP11_mod_GEX	9.56E-21	RRAD_mod_GEX	0	NOX5_mod_GEX	1.84E-06	C12orf4_mod_GEX	9.51E-21	TMEM182_mod_GEX	0	ZNF709_mod_GEX	0	SCN5A_mod_GEX	0	EIF6_mod_GEX	1.92E-20
11405	UBA5_mod_GEX	8.66E-21	CENPP_mod_GEX	0	A3GALT2_mod_GEX	0	ZIC5_mod_GEX	0	TDRD15_mod_GEX	0	SLC22A13_mod_GEX	0	CHRNA2_mod_GEX	0	CHAMP1_mod_GEX	0	ZFP41_mod_GEX	9.56E-21	SLC39A12_mod_GEX	0	DCTD_mod_GEX	1.83E-06	CTCFL_mod_GEX	9.33E-21	SCIN_mod_GEX	0	ZNF708_mod_GEX	0	SMARCA1_mod_GEX	0	PPP3R1_mod_GEX	1.91E-20
11406	USP12_mod_GEX	8.64E-21	CEP63_mod_GEX	0	ZZZ3_mod_GEX	0	ANKK1_mod_GEX	0	ADGRF5_mod_GEX	0	SLC22A14_mod_GEX	0	CHRNA1_mod_GEX	0	CHAF1B_mod_GEX	0	NLGN2_mod_GEX	9.52E-21	SLC39A11_mod_GEX	0	CHN2_mod_GEX	1.82E-06	SLC10A2_mod_GEX	8.75E-21	SCN2A_mod_GEX	0	ABI1_mod_GEX	0	CDHR2_mod_GEX	0	TRIM24_mod_GEX	1.90E-20
11407	NIPA1_mod_GEX	8.64E-21	CENPO_mod_GEX	0	A2ML1_mod_GEX	0	SAGE1_mod_GEX	0	TECTA_mod_GEX	0	TRIM59_mod_GEX	0	CHRNA10_mod_GEX	0	CHAF1A_mod_GEX	0	PLEKHG4_mod_GEX	9.45E-21	SLC38A8_mod_GEX	0	EXOSC2_mod_GEX	1.81E-06	KCTD11_mod_GEX	8.68E-21	TMEM151B_mod_GEX	0	ZNF683_mod_GEX	0	CDHR3_mod_GEX	0	FAM92B_mod_GEX	1.89E-20
11408	TSPAN19_mod_GEX	8.63E-21	CENPN_mod_GEX	0	ZSCAN31_mod_GEX	0	SAG_mod_GEX	0	TECTB_mod_GEX	0	SLC22A15_mod_GEX	0	CHRM5_mod_GEX	0	CHAD_mod_GEX	0	ZNF662_mod_GEX	9.25E-21	RRAGB_mod_GEX	0	IGHV4-34_mod_GEX	1.80E-06	AKAP1_mod_GEX	8.50E-21	SCN2B_mod_GEX	0	ABLIM3_mod_GEX	0	SMAGP_mod_GEX	0	LMCD1_mod_GEX	1.89E-20
11409	TOP1MT_mod_GEX	8.58E-21	CENPM_mod_GEX	0	ZSCAN2_mod_GEX	0	SALL1_mod_GEX	0	TEC_mod_GEX	0	SLC22A16_mod_GEX	0	CHRND_mod_GEX	0	CHD3_mod_GEX	0	PSPH_mod_GEX	9.15E-21	CCDC102B_mod_GEX	0	TUBGCP6_mod_GEX	1.80E-06	FSIP1_mod_GEX	8.45E-21	SCN3A_mod_GEX	0	ABLIM2_mod_GEX	0	SCN7A_mod_GEX	0	RASL10B_mod_GEX	1.89E-20
11410	MAPRE3_mod_GEX	8.49E-21	CENPL_mod_GEX	0	ZNRF2_mod_GEX	0	ZIC4_mod_GEX	0	TEDDM1_mod_GEX	0	SLC22A17_mod_GEX	0	CHRNG_mod_GEX	0	CHD4_mod_GEX	0	USP39_mod_GEX	9.00E-21	CCDC103_mod_GEX	0	GLB1L3_mod_GEX	1.80E-06	SYDE2_mod_GEX	8.40E-21	TMEM140_mod_GEX	0	ABL2_mod_GEX	0	SCN8A_mod_GEX	0	PWP1_mod_GEX	1.89E-20
11411	SPRED3_mod_GEX	8.41E-21	CENPJ_mod_GEX	0	ZSCAN29_mod_GEX	0	TMEM95_mod_GEX	0	TEFM_mod_GEX	0	SLC22A1_mod_GEX	0	CHST10_mod_GEX	0	CHD5_mod_GEX	0	ACCS_mod_GEX	8.98E-21	CEP44_mod_GEX	0	CRISPLD2_mod_GEX	1.79E-06	DUSP7_mod_GEX	8.38E-21	SCRG1_mod_GEX	0	ZNF689_mod_GEX	0	CNN3_mod_GEX	0	CTHRC1_mod_GEX	1.89E-20
11412	PELP1_mod_GEX	8.34E-21	CENPI_mod_GEX	0	ZNRF3_mod_GEX	0	ZIC3_mod_GEX	0	TEF_mod_GEX	0	SLC22A23_mod_GEX	0	CHST11_mod_GEX	0	CHD6_mod_GEX	0	LNX1_mod_GEX	8.95E-21	SLC38A3_mod_GEX	0	AKAP12_mod_GEX	1.78E-06	RABL2B_mod_GEX	8.34E-21	SCRIB_mod_GEX	0	ZNF691_mod_GEX	0	CDIPT_mod_GEX	0	TPCN2_mod_GEX	1.89E-20
11413	EP400_mod_GEX	8.33E-21	CEP131_mod_GEX	0	ZP1_mod_GEX	0	SALL3_mod_GEX	0	TEKT1_mod_GEX	0	SLC22A24_mod_GEX	0	CHST12_mod_GEX	0	CHD7_mod_GEX	0	NUDT7_mod_GEX	8.94E-21	CEP295NL_mod_GEX	0	C2orf42_mod_GEX	1.78E-06	TREM2_mod_GEX	8.22E-21	SCRN1_mod_GEX	0	ZNF692_mod_GEX	0	SMAD6_mod_GEX	0	RAD52_mod_GEX	1.89E-20
11414	VARS_mod_GEX	8.31E-21	CEP135_mod_GEX	0	ZP2_mod_GEX	0	SALL4_mod_GEX	0	TEKT2_mod_GEX	0	SLC22A25_mod_GEX	0	CHST13_mod_GEX	0	CHD8_mod_GEX	0	SLC24A4_mod_GEX	8.92E-21	CCDC108_mod_GEX	0	TRGV2_mod_GEX	1.77E-06	IRS1_mod_GEX	8.17E-21	TMEM139_mod_GEX	0	ZNF695_mod_GEX	0	SCN9A_mod_GEX	0	UBR1_mod_GEX	1.88E-20
11415	MED24_mod_GEX	8.30E-21	CEP152_mod_GEX	0	ZPBP2_mod_GEX	0	TMEM92_mod_GEX	0	TEKT3_mod_GEX	0	SLC22A2_mod_GEX	0	CHST14_mod_GEX	0	CHD9_mod_GEX	0	ZNF786_mod_GEX	8.20E-21	SLC38A11_mod_GEX	0	CPSF3_mod_GEX	1.76E-06	ZNF559-ZNF177_mod_GEX	8.17E-21	SCRN3_mod_GEX	0	ZNF696_mod_GEX	0	SCNM1_mod_GEX	0	PODNL1_mod_GEX	1.87E-20
11416	GPATCH3_mod_GEX	8.12E-21	CEP164_mod_GEX	0	ZPBP_mod_GEX	0	ANKHD1-EIF4EBP3_mod_GEX	0	TEKT4_mod_GEX	0	SLC22A31_mod_GEX	0	CHST15_mod_GEX	0	CHEK1_mod_GEX	0	SPP1_mod_GEX	8.10E-21	RS1_mod_GEX	0	ZNF81_mod_GEX	1.76E-06	PCDHB16_mod_GEX	8.16E-21	SCRT1_mod_GEX	0	ZNF697_mod_GEX	0	CNNM1_mod_GEX	0	NIPSNAP3B_mod_GEX	1.86E-20
11417	FAM120AOS_mod_GEX	7.98E-21	CEP170B_mod_GEX	0	ZPLD1_mod_GEX	0	ANKFY1_mod_GEX	0	TEKT5_mod_GEX	0	SLC20A1_mod_GEX	0	CHST1_mod_GEX	0	CHEK2_mod_GEX	0	PLG_mod_GEX	8.06E-21	SLC35A5_mod_GEX	0	ZNF133_mod_GEX	1.75E-06	HIF1AN_mod_GEX	8.10E-21	TMEM132E_mod_GEX	0	ABI3_mod_GEX	0	CDK15_mod_GEX	0	SLFN11_mod_GEX	1.86E-20
11418	CPXM2_mod_GEX	7.94E-21	CEP170_mod_GEX	0	AADAC_mod_GEX	0	ANKRD24_mod_GEX	0	TDRD1_mod_GEX	0	TRIM63_mod_GEX	0	CHST2_mod_GEX	0	CHERP_mod_GEX	0	GOLGA6L9_mod_GEX	7.90E-21	CCDC169-SOHLH2_mod_GEX	0	TRAPPC6B_mod_GEX	1.75E-06	SUV39H2_mod_GEX	8.04E-21	TMEM132D_mod_GEX	0	ZNF69_mod_GEX	0	SCNN1B_mod_GEX	0	TIRAP_mod_GEX	1.85E-20
11419	SLC30A6_mod_GEX	7.90E-21	CEP192_mod_GEX	0	ZRANB3_mod_GEX	0	TMEM80_mod_GEX	0	TDRD10_mod_GEX	0	SLC1A7_mod_GEX	0	CHST3_mod_GEX	0	CHFR_mod_GEX	0	FAM109B_mod_GEX	7.89E-21	SLC27A4_mod_GEX	0	COL14A1_mod_GEX	1.74E-06	TFE3_mod_GEX	7.99E-21	TMEM132C_mod_GEX	0	ABI2_mod_GEX	0	CDK17_mod_GEX	0	RAD50_mod_GEX	1.84E-20
11420	UTP20_mod_GEX	7.65E-21	CEP19_mod_GEX	0	AADACL4_mod_GEX	0	ANKDD1B_mod_GEX	0	TELO2_mod_GEX	0	TRIM71_mod_GEX	0	CHST4_mod_GEX	0	CHGA_mod_GEX	0	PARP11_mod_GEX	7.87E-21	SLC2A12_mod_GEX	0	ASZ1_mod_GEX	1.74E-06	RINT1_mod_GEX	7.81E-21	SCRT2_mod_GEX	0	ZNF701_mod_GEX	0	SCNN1D_mod_GEX	0	BIK_mod_GEX	1.82E-20
11421	QPCTL_mod_GEX	7.60E-21	CEP250_mod_GEX	0	ZSCAN10_mod_GEX	0	SASS6_mod_GEX	0	TCTA_mod_GEX	0	SLC17A4_mod_GEX	0	CHST6_mod_GEX	0	CHGB_mod_GEX	0	PRMT3_mod_GEX	7.82E-21	RSPH6A_mod_GEX	0	SYDE2_mod_GEX	1.74E-06	MAPK8IP1_mod_GEX	7.76E-21	TMEM132B_mod_GEX	0	ZNF703_mod_GEX	0	SMAD1_mod_GEX	0	SCRIB_mod_GEX	1.81E-20
11422	SEMA5A_mod_GEX	7.53E-21	CEP290_mod_GEX	0	ZSCAN12_mod_GEX	0	ABCC8_mod_GEX	0	TCN2_mod_GEX	0	TRIM74_mod_GEX	0	CHST7_mod_GEX	0	CHI3L1_mod_GEX	0	CD196_CCR6_mod_landmark_protein	7.79E-21	RSPH9_mod_GEX	0	CHST14_mod_GEX	1.74E-06	STK35_mod_GEX	7.74E-21	SCTR_mod_GEX	0	ZNF704_mod_GEX	0	CDK18_mod_GEX	0	WDR47_mod_GEX	1.81E-20
11423	CCDC34_mod_GEX	7.53E-21	CEP295NL_mod_GEX	0	ZSCAN16_mod_GEX	0	ANKDD1A_mod_GEX	0	TCOF1_mod_GEX	0	TRIM73_mod_GEX	0	CHST8_mod_GEX	0	CHIA_mod_GEX	0	ZSCAN23_mod_GEX	7.79E-21	SLC29A3_mod_GEX	0	CYP3A43_mod_GEX	1.74E-06	FGD2_mod_GEX	7.74E-21	SCT_mod_GEX	0	ZNF705A_mod_GEX	0	SCNN1G_mod_GEX	0	APBB1_mod_GEX	1.81E-20
11424	CNIH1_mod_GEX	7.51E-21	CEP295_mod_GEX	0	AADACL3_mod_GEX	0	ZFYVE9_mod_GEX	0	TCP10L_mod_GEX	0	SLC17A7_mod_GEX	0	CHST9_mod_GEX	0	CHIC2_mod_GEX	0	RBFOX2_mod_GEX	7.78E-21	RSPO1_mod_GEX	0	FAM174B_mod_GEX	1.72E-06	ZG16_mod_GEX	7.74E-21	TMEM132A_mod_GEX	0	ZNF705G_mod_GEX	0	SLX1B_mod_GEX	0	DNLZ_mod_GEX	1.81E-20
11425	EPHB2_mod_GEX	7.50E-21	CEP350_mod_GEX	0	ZSCAN1_mod_GEX	0	SAT2_mod_GEX	0	TCP11L1_mod_GEX	0	TRIM72_mod_GEX	0	CHSY1_mod_GEX	0	CHID1_mod_GEX	0	SLC15A2_mod_GEX	7.78E-21	SLC29A1_mod_GEX	0	B3GALT4_mod_GEX	1.71E-06	SMC6_mod_GEX	7.73E-21	SCUBE2_mod_GEX	0	ZNF706_mod_GEX	0	SLIT1_mod_GEX	0	UVSSA_mod_GEX	1.81E-20
11426	MYO15A_mod_GEX	7.47E-21	CEP41_mod_GEX	0	ZSCAN20_mod_GEX	0	TMEM79_mod_GEX	0	TCP11L2_mod_GEX	0	SLC17A8_mod_GEX	0	CHRM4_mod_GEX	0	CEP85L_mod_GEX	0	SMYD3_mod_GEX	7.77E-21	RSPO2_mod_GEX	0	SNRNP48_mod_GEX	1.71E-06	RNF165_mod_GEX	7.71E-21	TMEM131_mod_GEX	0	ZNF740_mod_GEX	0	SLIRP_mod_GEX	0	IL11_mod_GEX	1.81E-20
11427	IFITM10_mod_GEX	7.34E-21	CEP55_mod_GEX	0	ZSCAN21_mod_GEX	0	SATB2_mod_GEX	0	TCP11_mod_GEX	0	SLC17A9_mod_GEX	0	CHRM3_mod_GEX	0	CEP72_mod_GEX	0	DCT_mod_GEX	7.74E-21	SLC28A3_mod_GEX	0	CD40_mod_GEX	1.71E-06	POU3F3_mod_GEX	7.53E-21	SCP2_mod_GEX	0	ZNF747_mod_GEX	0	SDPR_mod_GEX	0	RFX4_mod_GEX	1.80E-20
11428	DFFB_mod_GEX	7.34E-21	CEP57L1_mod_GEX	0	ZSCAN23_mod_GEX	0	SATL1_mod_GEX	0	TCP1_mod_GEX	0	SLC18A1_mod_GEX	0	CHRM2_mod_GEX	0	CDH4_mod_GEX	0	FAM92A1_mod_GEX	7.65E-21	RSPO3_mod_GEX	0	TANC1_mod_GEX	1.71E-06	SLC22A1_mod_GEX	7.41E-21	SCOC_mod_GEX	0	ZNF816-ZNF321P_mod_GEX	0	SLC8A3_mod_GEX	0	HMG20A_mod_GEX	1.79E-20
11429	TMEM216_mod_GEX	7.30E-21	CEP57_mod_GEX	0	ZSCAN25_mod_GEX	0	ZFYVE27_mod_GEX	0	ADGRG5_mod_GEX	0	SLC18A2_mod_GEX	0	CHMP4C_mod_GEX	0	CDKN2A_mod_GEX	0	ULK4_mod_GEX	7.62E-21	SLC28A2_mod_GEX	0	PRRT2_mod_GEX	1.69E-06	SLC35B2_mod_GEX	7.38E-21	TMEM143_mod_GEX	0	ABCG5_mod_GEX	0	CDKL3_mod_GEX	0	PATE4_mod_GEX	1.79E-20
11430	RPA4_mod_GEX	7.17E-21	CFAP53_mod_GEX	0	ZSCAN26_mod_GEX	0	SAXO1_mod_GEX	0	TCR_Vd2_mod_landmark_protein	0	TRIM64B_mod_GEX	0	CHIC1_mod_GEX	0	CDON_mod_GEX	0	CPB2_mod_GEX	7.55E-21	SLC28A1_mod_GEX	0	ZNF594_mod_GEX	1.69E-06	PELI2_mod_GEX	7.36E-21	SCN8A_mod_GEX	0	ZNF783_mod_GEX	0	CDKL4_mod_GEX	0	VNN2_mod_GEX	1.78E-20
11431	TM2D1_mod_GEX	7.10E-21	CFAP54_mod_GEX	0	ZNF79_mod_GEX	0	TMEM74_mod_GEX	0	TCR_Vg9_mod_landmark_protein	0	SLC18B1_mod_GEX	0	CHIC2_mod_GEX	0	CDO1_mod_GEX	0	FBXO10_mod_GEX	7.41E-21	SLC27A6_mod_GEX	0	DRC7_mod_GEX	1.69E-06	NUDT13_mod_GEX	7.19E-21	SCN3B_mod_GEX	0	ABHD12B_mod_GEX	0	SLC9A9_mod_GEX	0	LGALS9_mod_GEX	1.78E-20
11432	CD115_CSF_1R_mod_landmark_protein	7.05E-21	CFAP57_mod_GEX	0	ABC7-42404400C24.1_mod_GEX	0	ACADL_mod_GEX	0	ADGRG4_mod_GEX	0	SLC19A1_mod_GEX	0	CHIT1_mod_GEX	0	CDNF_mod_GEX	0	ADI1_mod_GEX	7.34E-21	RSPO4_mod_GEX	0	MPP2_mod_GEX	1.68E-06	ZMYND11_mod_GEX	7.12E-21	SCN4A_mod_GEX	0	ZNF785_mod_GEX	0	CDKN1C_mod_GEX	0	RUFY1_mod_GEX	1.76E-20
11433	ENTHD2_mod_GEX	6.98E-21	CHAMP1_mod_GEX	0	ZNF792_mod_GEX	0	TMEM74B_mod_GEX	0	ADGRG3_mod_GEX	0	SLC19A2_mod_GEX	0	CHKA_mod_GEX	0	CDKN3_mod_GEX	0	ANKRD52_mod_GEX	6.95E-21	CCDC160_mod_GEX	0	WDR6_mod_GEX	1.67E-06	STX6_mod_GEX	7.00E-21	TMEM151A_mod_GEX	0	ZNF786_mod_GEX	0	CMAS_mod_GEX	0	NAT16_mod_GEX	1.76E-20
11434	GTF2IRD2B_mod_GEX	6.95E-21	CHCHD6_mod_GEX	0	ZNF668_mod_GEX	0	TMEM72_mod_GEX	0	TCTE1_mod_GEX	0	TRIM6_mod_GEX	0	CHKB-CPT1B_mod_GEX	0	CDKN2D_mod_GEX	0	ABLIM2_mod_GEX	6.93E-21	SLC35A4_mod_GEX	0	SPATA1_mod_GEX	1.66E-06	ARFGEF2_mod_GEX	6.98E-21	TMEM150B_mod_GEX	0	ABHD11_mod_GEX	0	CMA1_mod_GEX	0	NXT2_mod_GEX	1.76E-20
11435	NEK7_mod_GEX	6.82E-21	CHCHD5_mod_GEX	0	ZNF66_mod_GEX	0	SBF1_mod_GEX	0	TDP2_mod_GEX	0	TRIM68_mod_GEX	0	CHKB_mod_GEX	0	CDKN2C_mod_GEX	0	AP5Z1_mod_GEX	6.91E-21	RSPRY1_mod_GEX	0	ZHX3_mod_GEX	1.66E-06	BCL2L10_mod_GEX	6.97E-21	SCN4B_mod_GEX	0	ABHD10_mod_GEX	0	CDKN3_mod_GEX	0	TNF_a_mod_landmark_protein	1.75E-20
11436	DLK1_mod_GEX	6.80E-21	CHCHD3_mod_GEX	0	ZNF670-ZNF695_mod_GEX	0	SBF2_mod_GEX	0	TCTE3_mod_GEX	0	TRIM67_mod_GEX	0	CHL1_mod_GEX	0	CDKN2AIP_mod_GEX	0	IMPDH1_mod_GEX	6.85E-21	SLC26A9_mod_GEX	0	TNRC18_mod_GEX	1.66E-06	MRPS17_mod_GEX	6.92E-21	SCN5A_mod_GEX	0	ABCG8_mod_GEX	0	SLC9A3_mod_GEX	0	ANAPC1_mod_GEX	1.75E-20
11437	ARHGEF19_mod_GEX	6.72E-21	CHCHD2_mod_GEX	0	ZNF670_mod_GEX	0	SASH1_mod_GEX	0	TCTEX1D1_mod_GEX	0	SLC1A1_mod_GEX	0	CHML_mod_GEX	0	CDKL1_mod_GEX	0	KCNG4_mod_GEX	6.85E-21	CCDC166_mod_GEX	0	CYB5R4_mod_GEX	1.65E-06	PREX2_mod_GEX	6.82E-21	SCN7A_mod_GEX	0	ZNF792_mod_GEX	0	SLC9A3R2_mod_GEX	0	MPND_mod_GEX	1.73E-20
11438	RNF11_mod_GEX	6.69E-21	CHCHD10_mod_GEX	0	ZNF671_mod_GEX	0	TMEM81_mod_GEX	0	TCTEX1D2_mod_GEX	0	SLC1A3_mod_GEX	0	CHMP1A_mod_GEX	0	CDKN2AIPNL_mod_GEX	0	CYP4V2_mod_GEX	6.83E-21	SLC26A7_mod_GEX	0	DFFB_mod_GEX	1.65E-06	SHQ1_mod_GEX	6.70E-21	SCN9A_mod_GEX	0	ZNF793_mod_GEX	0	CDNF_mod_GEX	0	ZNF670-ZNF695_mod_GEX	1.71E-20
11439	M6PR_mod_GEX	6.66E-21	CHAT_mod_GEX	0	ZNF676_mod_GEX	0	ZHX2_mod_GEX	0	TCTEX1D4_mod_GEX	0	SLC22A3_mod_GEX	0	CHMP1B_mod_GEX	0	CDKN1C_mod_GEX	0	C17orf80_mod_GEX	6.80E-21	CENPA_mod_GEX	0	SLIT3_mod_GEX	1.65E-06	MT1X_mod_GEX	6.67E-21	TMEM145_mod_GEX	0	ABCG4_mod_GEX	0	SLC9A2_mod_GEX	0	PGM1_mod_GEX	1.71E-20
11440	ZNF410_mod_GEX	6.51E-21	CHAF1B_mod_GEX	0	ZNF677_mod_GEX	0	SART1_mod_GEX	0	ADGRG2_mod_GEX	0	SLC22A6_mod_GEX	0	CHMP2A_mod_GEX	0	CDKN1A_mod_GEX	0	DLEC1_mod_GEX	6.75E-21	CEND1_mod_GEX	0	TGM2_mod_GEX	1.65E-06	ZNF879_mod_GEX	6.67E-21	TMEM150A_mod_GEX	0	ZNF749_mod_GEX	0	CDO1_mod_GEX	0	DYNAP_mod_GEX	1.67E-20
11441	ZNF334_mod_GEX	6.49E-21	CFAP58_mod_GEX	0	ZNF679_mod_GEX	0	USH2A_mod_GEX	0	TCTN2_mod_GEX	0	SLC25A40_mod_GEX	0	CHMP3_mod_GEX	0	CDKL5_mod_GEX	0	REXO1_mod_GEX	6.68E-21	SLC26A6_mod_GEX	0	ZNF841_mod_GEX	1.64E-06	METTL6_mod_GEX	6.60E-21	TMEM14A_mod_GEX	0	ABCG2_mod_GEX	0	SLC8B1_mod_GEX	0	TYRO3_mod_GEX	1.67E-20
11442	KCNB1_mod_GEX	6.46E-21	CHAF1A_mod_GEX	0	ZNF680_mod_GEX	0	SAP30L_mod_GEX	0	TCTN3_mod_GEX	0	SLC22A7_mod_GEX	0	CHMP4A_mod_GEX	0	CDKL4_mod_GEX	0	FAM210A_mod_GEX	6.61E-21	CEMIP_mod_GEX	0	NPHP3-ACAD11_mod_GEX	1.64E-06	TPH1_mod_GEX	6.55E-21	TMEM147_mod_GEX	0	ABCF2_mod_GEX	0	SLC8A2_mod_GEX	0	NMB_mod_GEX	1.65E-20
11443	TENM4_mod_GEX	6.34E-21	CHAD_mod_GEX	0	ZNF681_mod_GEX	0	ZHX1_mod_GEX	0	TDGF1P3_mod_GEX	0	TRIM49_mod_GEX	0	CHMP4B_mod_GEX	0	CDKL3_mod_GEX	0	RCN3_mod_GEX	6.53E-21	RSU1_mod_GEX	0	SCRG1_mod_GEX	1.63E-06	KIAA1324L_mod_GEX	6.46E-21	SCNN1A_mod_GEX	0	ZNF804A_mod_GEX	0	SLC9C1_mod_GEX	0	FAHD1_mod_GEX	1.65E-20
11444	ELAVL2_mod_GEX	6.31E-21	CHADL_mod_GEX	0	ZNF682_mod_GEX	0	TMEM86B_mod_GEX	0	TDGF1_mod_GEX	0	TRIM49C_mod_GEX	0	CHMP5_mod_GEX	0	CDPF1_mod_GEX	0	MYLK3_mod_GEX	6.49E-21	SLC26A5_mod_GEX	0	CCNE1_mod_GEX	1.63E-06	IGFL4_mod_GEX	6.38E-21	SCNN1B_mod_GEX	0	ZNF804B_mod_GEX	0	SLC8A1_mod_GEX	0	ENPP5_mod_GEX	1.64E-20
11445	SLC25A29_mod_GEX	6.29E-21	CHAC2_mod_GEX	0	ZNF683_mod_GEX	0	SAPCD1_mod_GEX	0	ADGRG1_mod_GEX	0	TRIM46_mod_GEX	0	CHRFAM7A_mod_GEX	0	CDR2L_mod_GEX	0	SCARB1_mod_GEX	6.37E-21	RTBDN_mod_GEX	0	CACNA1D_mod_GEX	1.62E-06	PLXNA3_mod_GEX	6.36E-21	SCNN1D_mod_GEX	0	ABCD3_mod_GEX	0	CDON_mod_GEX	0	SLC30A2_mod_GEX	1.64E-20
11446	GEN1_mod_GEX	6.28E-21	CHAC1_mod_GEX	0	ABCC12_mod_GEX	0	SAPCD2_mod_GEX	0	TDO2_mod_GEX	0	SLC25A25_mod_GEX	0	CHMP6_mod_GEX	0	CDRT15L2_mod_GEX	0	CYP2U1_mod_GEX	6.22E-21	SLC26A3_mod_GEX	0	RP11-444E17.6_mod_GEX	1.62E-06	TYW1B_mod_GEX	6.23E-21	SCNN1G_mod_GEX	0	ZNF808_mod_GEX	0	SDK1_mod_GEX	0	KRT18_mod_GEX	1.64E-20
11447	TMEM41A_mod_GEX	6.21E-21	CH25H_mod_GEX	0	ZNF687_mod_GEX	0	TMEM86A_mod_GEX	0	TDP1_mod_GEX	0	SLC25A26_mod_GEX	0	CHMP7_mod_GEX	0	CDRT15_mod_GEX	0	QPRT_mod_GEX	6.18E-21	CCDC168_mod_GEX	0	SLITRK4_mod_GEX	1.61E-06	CDK2AP1_mod_GEX	6.20E-21	RUBCN_mod_GEX	0	ZNF80_mod_GEX	0	SLC7A8_mod_GEX	0	LPAR4_mod_GEX	1.63E-20
11448	MSANTD2_mod_GEX	6.14E-21	CHCHD7_mod_GEX	0	ZNF688_mod_GEX	0	ANKFN1_mod_GEX	0	TEK_mod_GEX	0	SLC25A27_mod_GEX	0	CHM_mod_GEX	0	CDRT1_mod_GEX	0	BLZF1_mod_GEX	6.14E-21	CCDC158_mod_GEX	0	LRRC8E_mod_GEX	1.61E-06	GTF2H3_mod_GEX	6.16E-21	RTP4_mod_GEX	0	ABCD1_mod_GEX	0	SLC7A7_mod_GEX	0	RASGEF1A_mod_GEX	1.62E-20
11449	RBFOX3_mod_GEX	6.12E-21	CHD1L_mod_GEX	0	ABCC11_mod_GEX	0	ZHX1-C8orf76_mod_GEX	0	TEN1-CDK3_mod_GEX	0	SLC25A2_mod_GEX	0	CHN1_mod_GEX	0	CDRT4_mod_GEX	0	STRIP1_mod_GEX	5.98E-21	CCDC155_mod_GEX	0	NDRG2_mod_GEX	1.61E-06	EFCAB5_mod_GEX	6.11E-21	RP11-603J24.9_mod_GEX	0	ABCC8_mod_GEX	0	SDK2_mod_GEX	0	SLC6A5_mod_GEX	1.61E-20
11450	MAGEE1_mod_GEX	6.12E-21	CHD1_mod_GEX	0	ZNF691_mod_GEX	0	ANKEF1_mod_GEX	0	TCL1B_mod_GEX	0	TRIM43_mod_GEX	0	CHN2_mod_GEX	0	CDS1_mod_GEX	0	NBPF20_mod_GEX	5.98E-21	SLC2A2_mod_GEX	0	UNC13A_mod_GEX	1.61E-06	IL5RA_mod_GEX	6.11E-21	TPH1_mod_GEX	0	ZNF782_mod_GEX	0	SLC7A6_mod_GEX	0	EXOSC10_mod_GEX	1.59E-20
11451	MPG_mod_GEX	5.99E-21	CHD2_mod_GEX	0	ZNF695_mod_GEX	0	ZGRF1_mod_GEX	0	TFAP2C_mod_GEX	0	SLC25A30_mod_GEX	0	CHODL_mod_GEX	0	CDS2_mod_GEX	0	CELF4_mod_GEX	5.89E-21	RSPH4A_mod_GEX	0	USP26_mod_GEX	1.61E-06	BCL2L1_mod_GEX	6.10E-21	TPD52_mod_GEX	0	ABHD12_mod_GEX	0	SLC7A6OS_mod_GEX	0	ODF3L1_mod_GEX	1.59E-20
11452	ASCC2_mod_GEX	5.94E-21	CHD3_mod_GEX	0	ABCB9_mod_GEX	0	SARM1_mod_GEX	0	TEX2_mod_GEX	0	SLC25A31_mod_GEX	0	CHORDC1_mod_GEX	0	CDSN_mod_GEX	0	PELI2_mod_GEX	5.85E-21	RSAD1_mod_GEX	0	CEP170B_mod_GEX	1.61E-06	FKBP9_mod_GEX	6.08E-21	TPD52L1_mod_GEX	0	ZNF780A_mod_GEX	0	CDPF1_mod_GEX	0	RNF44_mod_GEX	1.58E-20
11453	USE1_mod_GEX	5.93E-21	CHD4_mod_GEX	0	ZNF69_mod_GEX	0	SARNP_mod_GEX	0	ADGRE3_mod_GEX	0	SLC25A32_mod_GEX	0	CHP1_mod_GEX	0	CDT1_mod_GEX	0	C3orf20_mod_GEX	5.46E-21	SLC35A1_mod_GEX	0	PLEKHG4_mod_GEX	1.61E-06	RBM45_mod_GEX	5.94E-21	TPCN2_mod_GEX	0	ZNF77_mod_GEX	0	CDR2L_mod_GEX	0	CHMP2B_mod_GEX	1.55E-20
11454	MUC6_mod_GEX	5.88E-21	CHD5_mod_GEX	0	ZNF669_mod_GEX	0	TMEM82_mod_GEX	0	TEX33_mod_GEX	0	TRIM40_mod_GEX	0	CHPF2_mod_GEX	0	CDV3_mod_GEX	0	PROZ_mod_GEX	5.44E-21	SLC34A3_mod_GEX	0	MEX3D_mod_GEX	1.60E-06	KBTBD3_mod_GEX	5.91E-21	RPA1_mod_GEX	0	ZNF74_mod_GEX	0	SLC7A3_mod_GEX	0	SLC22A9_mod_GEX	1.55E-20
11455	ANK2_mod_GEX	5.88E-21	CHD8_mod_GEX	0	ZNF667_mod_GEX	0	SARS2_mod_GEX	0	TEX35_mod_GEX	0	TRIM3_mod_GEX	0	CHPT1_mod_GEX	0	CDX1_mod_GEX	0	KIAA2013_mod_GEX	5.37E-21	SLC34A2_mod_GEX	0	ZNF835_mod_GEX	1.60E-06	SMAP1_mod_GEX	5.85E-21	TPCN1_mod_GEX	0	ZNF750_mod_GEX	0	SLC7A2_mod_GEX	0	MTHFD1L_mod_GEX	1.55E-20
11456	LDB1_mod_GEX	5.86E-21	CHD9_mod_GEX	0	ABCA10_mod_GEX	0	ZGPAT_mod_GEX	0	TEX37_mod_GEX	0	SLC25A34_mod_GEX	0	CHRAC1_mod_GEX	0	CDX2_mod_GEX	0	IGLC3_mod_GEX	5.30E-21	SLC34A1_mod_GEX	0	UPK1B_mod_GEX	1.60E-06	RPL3L_mod_GEX	5.85E-21	TPBG_mod_GEX	0	ABHD17C_mod_GEX	0	CDRT15L2_mod_GEX	0	GIMAP8_mod_GEX	1.53E-20
11457	C17orf104_mod_GEX	5.78E-21	CHEK1_mod_GEX	0	ZNF665_mod_GEX	0	ZG16_mod_GEX	0	TEX38_mod_GEX	0	TRIM39-RPP21_mod_GEX	0	CHRDL1_mod_GEX	0	CDYL2_mod_GEX	0	SLC1A2_mod_GEX	5.22E-21	SLC32A1_mod_GEX	0	TINCR_mod_GEX	1.60E-06	CYP4V2_mod_GEX	5.70E-21	TPBGL_mod_GEX	0	ABHD16A_mod_GEX	0	CMBL_mod_GEX	0	NEIL2_mod_GEX	1.52E-20
11458	NIPA2_mod_GEX	5.76E-21	CHEK2_mod_GEX	0	ZNF620_mod_GEX	0	SAA4_mod_GEX	0	TEX40_mod_GEX	0	TRIM37_mod_GEX	0	CHRDL2_mod_GEX	0	CDYL_mod_GEX	0	ZNF649_mod_GEX	5.17E-21	CCDC142_mod_GEX	0	ZFP3_mod_GEX	1.60E-06	IL1RAP_mod_GEX	5.58E-21	TP73_mod_GEX	0	ZNF763_mod_GEX	0	SLC9C2_mod_GEX	0	ZNF691_mod_GEX	1.47E-20
11459	SLC38A9_mod_GEX	5.76E-21	CHERP_mod_GEX	0	ZNF623_mod_GEX	0	SAA2_mod_GEX	0	TEX43_mod_GEX	0	TRIM36_mod_GEX	0	CHRD_mod_GEX	0	CEACAM16_mod_GEX	0	TP53RK_mod_GEX	5.15E-21	SLC30A8_mod_GEX	0	SEC24C_mod_GEX	1.60E-06	MRPS10_mod_GEX	5.55E-21	RPA4_mod_GEX	0	ZNF764_mod_GEX	0	SDC2_mod_GEX	0	CNN2_mod_GEX	1.47E-20
11460	TMEM110_mod_GEX	5.75E-21	CHFR_mod_GEX	0	ABCF2_mod_GEX	0	ADCY5_mod_GEX	0	ADGRE2_mod_GEX	0	TRIM35_mod_GEX	0	CFAP44_mod_GEX	0	CEACAM18_mod_GEX	0	CHD3_mod_GEX	5.13E-21	CCDC148_mod_GEX	0	CDH1_mod_GEX	1.59E-06	CCNI2_mod_GEX	5.33E-21	TP53_mod_GEX	0	ABHD15_mod_GEX	0	CDK8_mod_GEX	0	WDR53_mod_GEX	1.46E-20
11461	CUL5_mod_GEX	5.75E-21	CHGA_mod_GEX	0	ZNF625-ZNF20_mod_GEX	0	ANKRD20A1_mod_GEX	0	ADGRE1_mod_GEX	0	SLC25A3_mod_GEX	0	CFAP36_mod_GEX	0	CDKL2_mod_GEX	0	EEFSEC_mod_GEX	5.07E-21	CENPO_mod_GEX	0	ZNF367_mod_GEX	1.59E-06	NPAP1_mod_GEX	5.33E-21	RPAIN_mod_GEX	0	ZNF766_mod_GEX	0	CDK5R1_mod_GEX	0	RILPL2_mod_GEX	1.46E-20
11462	ZNF667_mod_GEX	5.71E-21	CHGB_mod_GEX	0	ZNF625_mod_GEX	0	RUVBL1_mod_GEX	0	TFAP2A_mod_GEX	0	SLC25A21_mod_GEX	0	CDK8_mod_GEX	0	CDKAL1_mod_GEX	0	FZD4_mod_GEX	5.05E-21	CCDC149_mod_GEX	0	TDRD1_mod_GEX	1.59E-06	SLC7A1_mod_GEX	5.30E-21	TP53TG5_mod_GEX	0	ZNF768_mod_GEX	0	SLFN14_mod_GEX	0	MCFD2_mod_GEX	1.45E-20
11463	MRPL33_mod_GEX	5.70E-21	CHI3L1_mod_GEX	0	ZNF628_mod_GEX	0	RUVBL2_mod_GEX	0	TFAP2B_mod_GEX	0	SLC25A20_mod_GEX	0	CEBPA_mod_GEX	0	CEACAM1_mod_GEX	0	LRMP_mod_GEX	4.96E-21	CCDC14_mod_GEX	0	GLMN_mod_GEX	1.59E-06	MMP24-AS1_mod_GEX	5.24E-21	TP53TG3_mod_GEX	0	ZNF76_mod_GEX	0	SDC4_mod_GEX	0	ALDH1L2_mod_GEX	1.45E-20
11464	DPP7_mod_GEX	5.62E-21	CHI3L2_mod_GEX	0	ZNF629_mod_GEX	0	ZKSCAN7_mod_GEX	0	TFAP2D_mod_GEX	0	SLC25A1_mod_GEX	0	CECR6_mod_GEX	0	CDHR3_mod_GEX	0	ZNF417_mod_GEX	4.73E-21	SLC30A4_mod_GEX	0	TMEM254_mod_GEX	1.59E-06	LRP8_mod_GEX	5.24E-21	TP53TG3D_mod_GEX	0	ZNF770_mod_GEX	0	SDCBP2_mod_GEX	0	C1QB_mod_GEX	1.43E-20
11465	THNSL1_mod_GEX	5.57E-21	CH17-270A2.2_mod_GEX	0	ZNF630_mod_GEX	0	ANKRD1_mod_GEX	0	TEX28_mod_GEX	0	SLC24A3_mod_GEX	0	CECR5_mod_GEX	0	CDK11A_mod_GEX	0	DAPK3_mod_GEX	4.72E-21	CENPN_mod_GEX	0	KCNIP4_mod_GEX	1.59E-06	TYSND1_mod_GEX	5.17E-21	TP53INP2_mod_GEX	0	ZNF771_mod_GEX	0	CNDP1_mod_GEX	0	CATSPERG_mod_GEX	1.42E-20
11466	CTNNA2_mod_GEX	5.55E-21	CH17-262H11.1_mod_GEX	0	ABCD2_mod_GEX	0	RWDD2A_mod_GEX	0	TFAP2E_mod_GEX	0	SLC22A8_mod_GEX	0	CECR2_mod_GEX	0	CDK10_mod_GEX	0	TMCO4_mod_GEX	4.69E-21	SLC30A3_mod_GEX	0	EXOSC4_mod_GEX	1.59E-06	ANKH_mod_GEX	4.84E-21	TP53I3_mod_GEX	0	ZNF772_mod_GEX	0	CDK5R2_mod_GEX	0	PIKFYVE_mod_GEX	1.42E-20
11467	BCL9_mod_GEX	5.54E-21	CH17-224D4.2_mod_GEX	0	ZNF641_mod_GEX	0	RWDD2B_mod_GEX	0	TFAP4_mod_GEX	0	SLC22A9_mod_GEX	0	CECR1_mod_GEX	0	CDIPT_mod_GEX	0	VPS37D_mod_GEX	4.68E-21	CENPL_mod_GEX	0	FGF7_mod_GEX	1.59E-06	LYPD5_mod_GEX	4.63E-21	RPAP3_mod_GEX	0	ZNF773_mod_GEX	0	CDK5RAP1_mod_GEX	0	TOM1L1_mod_GEX	1.42E-20
11468	TTI1_mod_GEX	5.53E-21	CFH_mod_GEX	0	ZNF645_mod_GEX	0	TMPRSS11E_mod_GEX	0	TFB1M_mod_GEX	0	TRIM55_mod_GEX	0	CEBPZOS_mod_GEX	0	CDIP1_mod_GEX	0	LAMP3_mod_GEX	4.61E-21	RSPH10B2_mod_GEX	0	CXorf21_mod_GEX	1.58E-06	MFSD2A_mod_GEX	4.46E-21	TPGS1_mod_GEX	0	ABHD14A-ACY1_mod_GEX	0	CNBD1_mod_GEX	0	GTF2IRD2_mod_GEX	1.42E-20
11469	RSRC1_mod_GEX	5.52E-21	CFAP61_mod_GEX	0	ZNF648_mod_GEX	0	RWDD3_mod_GEX	0	TFB2M_mod_GEX	0	TRIM54_mod_GEX	0	CEBPE_mod_GEX	0	CDHR5_mod_GEX	0	EMC2_mod_GEX	4.60E-21	SLC30A10_mod_GEX	0	TSPAN8_mod_GEX	1.58E-06	HPCAL1_mod_GEX	4.45E-21	RP9_mod_GEX	0	ZNF775_mod_GEX	0	CMYA5_mod_GEX	0	CDC25C_mod_GEX	1.41E-20
11470	ZNF611_mod_GEX	5.47E-21	CFAP69_mod_GEX	0	ZNF649_mod_GEX	0	RWDD4_mod_GEX	0	TFCP2L1_mod_GEX	0	TRIM50_mod_GEX	0	CEACAM8_mod_GEX	0	CDHR4_mod_GEX	0	C6orf132_mod_GEX	4.58E-21	RSPH10B_mod_GEX	0	NEB_mod_GEX	1.58E-06	PPP1R3B_mod_GEX	4.39E-21	RPEL1_mod_GEX	0	ZNF776_mod_GEX	0	CDK5RAP2_mod_GEX	0	SEC24B_mod_GEX	1.40E-20
11471	MROH1_mod_GEX	5.44E-21	CFAP70_mod_GEX	0	ZNF652_mod_GEX	0	TMPRSS11D_mod_GEX	0	TFCP2_mod_GEX	0	SLC23A3_mod_GEX	0	CEACAM1_mod_GEX	0	CDHR2_mod_GEX	0	RNF43_mod_GEX	4.57E-21	CENPE_mod_GEX	0	TNPO1_mod_GEX	1.58E-06	RILPL1_mod_GEX	4.29E-21	RP5-998N21.10_mod_GEX	0	ZNF777_mod_GEX	0	SLF2_mod_GEX	0	HUS1_mod_GEX	1.40E-20
11472	NXPH3_mod_GEX	5.42E-21	CFAP73_mod_GEX	0	ABCC8_mod_GEX	0	RXFP1_mod_GEX	0	ADGRD2_mod_GEX	0	SLC24A1_mod_GEX	0	CEACAM7_mod_GEX	0	CDK8_mod_GEX	0	ACRC_mod_GEX	4.57E-21	CCDC150_mod_GEX	0	TLDC2_mod_GEX	1.58E-06	PLCE1_mod_GEX	4.27E-21	TPM4_mod_GEX	0	ZNF778_mod_GEX	0	CDK7_mod_GEX	0	CDCA5_mod_GEX	1.40E-20
11473	SLITRK2_mod_GEX	5.28E-21	CFAP74_mod_GEX	0	ABCC6_mod_GEX	0	USB1_mod_GEX	0	ADGRD1_mod_GEX	0	SLC24A2_mod_GEX	0	CEACAM6_mod_GEX	0	CDHR1_mod_GEX	0	ZNF843_mod_GEX	4.56E-21	RSPH1_mod_GEX	0	PLAC9_mod_GEX	1.58E-06	ZXDC_mod_GEX	4.23E-21	RP4-614O4.11_mod_GEX	0	ZNF415_mod_GEX	0	CMTR1_mod_GEX	0	ZSCAN32_mod_GEX	1.38E-20
11474	SYNC_mod_GEX	5.25E-21	CFAP77_mod_GEX	0	ZNF660_mod_GEX	0	TMPRSS11B_mod_GEX	0	TFDP3_mod_GEX	0	SLC24A5_mod_GEX	0	CEACAM5_mod_GEX	0	CDH9_mod_GEX	0	TMEM234_mod_GEX	4.56E-21	SLC2A7_mod_GEX	0	RNF223_mod_GEX	1.58E-06	CCNF_mod_GEX	4.17E-21	RP4-734P14.4_mod_GEX	0	ZNF410_mod_GEX	0	SLCO4C1_mod_GEX	0	MRPL45_mod_GEX	1.37E-20
11475	CHRNA10_mod_GEX	5.18E-21	CFAP97_mod_GEX	0	ABCC4_mod_GEX	0	ZKSCAN5_mod_GEX	0	TFE3_mod_GEX	0	SLC25A19_mod_GEX	0	CEACAM4_mod_GEX	0	CDH8_mod_GEX	0	ANAPC15_mod_GEX	4.53E-21	SLC2A6_mod_GEX	0	PHF13_mod_GEX	1.58E-06	KLHDC1_mod_GEX	4.10E-21	RP4-777O23.3_mod_GEX	0	AEBP1_mod_GEX	0	CMC4_mod_GEX	0	PGRMC1_mod_GEX	1.36E-20
11476	TYW1B_mod_GEX	5.16E-21	CFAP99_mod_GEX	0	ZNF664_mod_GEX	0	RXFP2_mod_GEX	0	TFEB_mod_GEX	0	SLC25A10_mod_GEX	0	CEACAM3_mod_GEX	0	CDH7_mod_GEX	0	MARS2_mod_GEX	4.49E-21	CCDC151_mod_GEX	0	TUFT1_mod_GEX	1.57E-06	NXT2_mod_GEX	4.05E-21	RP5-1021I20.4_mod_GEX	0	ADCY4_mod_GEX	0	CMTM5_mod_GEX	0	CCNE2_mod_GEX	1.36E-20
11477	HIST1H2AB_mod_GEX	5.08E-21	CFB_mod_GEX	0	ZNF700_mod_GEX	0	ADCY2_mod_GEX	0	ADGRB3_mod_GEX	0	SLC25A11_mod_GEX	0	CEACAM21_mod_GEX	0	CDH6_mod_GEX	0	CLDN5_mod_GEX	4.47E-21	SLC2A4_mod_GEX	0	RADIL_mod_GEX	1.57E-06	NUP62_mod_GEX	4.04E-21	TPM1_mod_GEX	0	ADGB_mod_GEX	0	CMTM4_mod_GEX	0	DGAT2_mod_GEX	1.35E-20
11478	NPIPA7_mod_GEX	5.05E-21	CFC1_mod_GEX	0	ABCB7_mod_GEX	0	RXFP4_mod_GEX	0	TEX29_mod_GEX	0	SLC25A12_mod_GEX	0	CELA1_mod_GEX	0	CDH5_mod_GEX	0	VSIG1_mod_GEX	4.46E-21	CCDC154_mod_GEX	0	BIVM_mod_GEX	1.57E-06	OLFML1_mod_GEX	4.00E-21	RP5-1052I5.2_mod_GEX	0	ZFAND1_mod_GEX	0	SLCO4A1_mod_GEX	0	GAGE1_mod_GEX	1.35E-20
11479	CD200_mod_GEX	5.04E-21	CFDP1_mod_GEX	0	ZNF705A_mod_GEX	0	RUSC2_mod_GEX	0	TEX26_mod_GEX	0	SLC25A13_mod_GEX	0	CELA2B_mod_GEX	0	CDK12_mod_GEX	0	ACAA2_mod_GEX	4.46E-21	STAC_mod_GEX	0	PSMA8_mod_GEX	1.57E-06	C16orf95_mod_GEX	4.00E-21	RP5-1052M9.5_mod_GEX	0	ADD2_mod_GEX	0	SLCO2B1_mod_GEX	0	NACC1_mod_GEX	1.33E-20
11480	THOP1_mod_GEX	4.99E-21	CFHR1_mod_GEX	0	ZNF705G_mod_GEX	0	ANKRD22_mod_GEX	0	TEN1_mod_GEX	0	SLC25A14_mod_GEX	0	CELA3A_mod_GEX	0	CDK14_mod_GEX	0	ZG16_mod_GEX	4.31E-21	HCK_mod_GEX	0	SLITRK2_mod_GEX	1.57E-06	SERPING1_mod_GEX	3.97E-21	RP5-1187M17.10_mod_GEX	0	ADCYAP1_mod_GEX	0	SLCO2A1_mod_GEX	0	PDE4C_mod_GEX	1.29E-20
11481	DUSP11_mod_GEX	4.98E-21	CFHR2_mod_GEX	0	ZNF746_mod_GEX	0	SAA2-SAA4_mod_GEX	0	TESPA1_mod_GEX	0	SLC25A15_mod_GEX	0	CELA3B_mod_GEX	0	CDK15_mod_GEX	0	USP26_mod_GEX	4.29E-21	C3AR1_mod_GEX	0	TRAV29DV5_mod_GEX	1.57E-06	ZNF827_mod_GEX	3.85E-21	RP5-850E9.3_mod_GEX	0	ADCYAP1R1_mod_GEX	0	SLCO1C1_mod_GEX	0	SFMBT1_mod_GEX	1.29E-20
11482	PIGT_mod_GEX	4.92E-21	CFHR3_mod_GEX	0	ZNF747_mod_GEX	0	TMPRSS11F_mod_GEX	0	TENM1_mod_GEX	0	SLC25A16_mod_GEX	0	CELF1_mod_GEX	0	CDK17_mod_GEX	0	FBXW10_mod_GEX	4.27E-21	AMDHD1_mod_GEX	0	DDR2_mod_GEX	1.57E-06	DCHS2_mod_GEX	3.85E-21	RP5-862P8.2_mod_GEX	0	ZFAND4_mod_GEX	0	CMTM2_mod_GEX	0	XKR4_mod_GEX	1.29E-20
11483	RIBC2_mod_GEX	4.90E-21	CFL1_mod_GEX	0	ZNF749_mod_GEX	0	RUBCN_mod_GEX	0	TENM2_mod_GEX	0	SLC25A18_mod_GEX	0	CELF2_mod_GEX	0	CDK18_mod_GEX	0	SULT1C4_mod_GEX	4.26E-21	VEZF1_mod_GEX	0	DUSP18_mod_GEX	1.57E-06	ORC5_mod_GEX	3.83E-21	RP5-864K19.6_mod_GEX	0	ADCY8_mod_GEX	0	CMTM1_mod_GEX	0	RCBTB2_mod_GEX	1.28E-20
11484	BPIFB1_mod_GEX	4.86E-21	CH17-224D4.1_mod_GEX	0	ZNF750_mod_GEX	0	TMPRSS3_mod_GEX	0	TENM3_mod_GEX	0	SH3BGRL2_mod_GEX	0	CELF3_mod_GEX	0	CDK1_mod_GEX	0	SLC22A25_mod_GEX	4.23E-21	AMER2_mod_GEX	0	DUOX2_mod_GEX	1.57E-06	CSTF2T_mod_GEX	3.77E-21	RP5-874C20.8_mod_GEX	0	ADCY6_mod_GEX	0	CMKLR1_mod_GEX	0	NOM1_mod_GEX	1.24E-20
11485	PHLDB2_mod_GEX	4.84E-21	CFL2_mod_GEX	0	ZNF761_mod_GEX	0	ZMAT2_mod_GEX	0	TENM4_mod_GEX	0	SH2D7_mod_GEX	0	CELF4_mod_GEX	0	CDK20_mod_GEX	0	C1orf216_mod_GEX	4.18E-21	VGF_mod_GEX	0	SLC25A35_mod_GEX	1.56E-06	WDHD1_mod_GEX	3.71E-21	RP5-966M1.6_mod_GEX	0	ADCY5_mod_GEX	0	SLCO1B3_mod_GEX	0	RP11-159D12.5_mod_GEX	1.22E-20
11486	SIRT1_mod_GEX	4.80E-21	CFLAR_mod_GEX	0	ZNF763_mod_GEX	0	RUFY1_mod_GEX	0	TEP1_mod_GEX	0	TSPAN15_mod_GEX	0	CELF5_mod_GEX	0	CDK2AP1_mod_GEX	0	GOLGA5_mod_GEX	4.13E-21	VGLL1_mod_GEX	0	RNF122_mod_GEX	1.56E-06	EXOSC2_mod_GEX	3.51E-21	RP5-972B16.2_mod_GEX	0	ZFHX2_mod_GEX	0	SLCO1B1_mod_GEX	0	LRRC27_mod_GEX	1.22E-20
11487	MASTL_mod_GEX	4.80E-21	CFP_mod_GEX	0	ZNF764_mod_GEX	0	ANKRD23_mod_GEX	0	TEPP_mod_GEX	0	SDSL_mod_GEX	0	CELF6_mod_GEX	0	CDK2AP2_mod_GEX	0	MMP17_mod_GEX	4.08E-21	VGLL2_mod_GEX	0	EML5_mod_GEX	1.56E-06	LIPH_mod_GEX	3.25E-21	TPH2_mod_GEX	0	ZDHHC9_mod_GEX	0	SLCO1A2_mod_GEX	0	ZNF620_mod_GEX	1.21E-20
11488	PCSK6_mod_GEX	4.77E-21	CFTR_mod_GEX	0	ABCA6_mod_GEX	0	ABCC5_mod_GEX	0	TERF1_mod_GEX	0	TXK_mod_GEX	0	CELSR1_mod_GEX	0	CDK2_mod_GEX	0	OGN_mod_GEX	4.05E-21	AMELX_mod_GEX	0	LINC01125_mod_GEX	1.56E-06	TSACC_mod_GEX	3.25E-21	RP5-994D16.11_mod_GEX	0	ADCY3_mod_GEX	0	SDHAF4_mod_GEX	0	TYR_mod_GEX	1.20E-20
11489	FAM171B_mod_GEX	4.75E-21	CGA_mod_GEX	0	ZNF771_mod_GEX	0	RUFY4_mod_GEX	0	TERF2_mod_GEX	0	TWIST2_mod_GEX	0	CELSR2_mod_GEX	0	CDK3_mod_GEX	0	FGF2_mod_GEX	3.94E-21	VHLL_mod_GEX	0	ZNF672_mod_GEX	1.56E-06	PCSK5_mod_GEX	2.77E-21	RPE65_mod_GEX	0	ZFHX4_mod_GEX	0	CABP1_mod_GEX	0	POP1_mod_GEX	1.20E-20
11490	GOSR2_mod_GEX	4.70E-21	CGB2_mod_GEX	0	ZNF772_mod_GEX	0	TMPRSS2_mod_GEX	0	TERT_mod_GEX	0	SDCCAG3_mod_GEX	0	CELSR3_mod_GEX	0	CDK5R2_mod_GEX	0	INTS5_mod_GEX	3.89E-21	VIL1_mod_GEX	0	CCNO_mod_GEX	1.56E-06	B3GAT2_mod_GEX	2.75E-21	RPF2_mod_GEX	0	ADCY2_mod_GEX	0	IHH_mod_GEX	0	FANCG_mod_GEX	1.20E-20
11491	RBM10_mod_GEX	4.62E-21	CGB7_mod_GEX	0	ABCA4_mod_GEX	0	TMPRSS15_mod_GEX	0	TESC_mod_GEX	0	SDE2_mod_GEX	0	CEL_mod_GEX	0	CDK5RAP1_mod_GEX	0	FBLIM1_mod_GEX	3.83E-21	AMER3_mod_GEX	0	SS18L1_mod_GEX	1.56E-06	UBIAD1_mod_GEX	2.43E-21	TPO_mod_GEX	0	ADCY1_mod_GEX	0	TANC1_mod_GEX	0	SLC38A7_mod_GEX	1.19E-20
11492	GNAZ_mod_GEX	4.61E-21	CGB_mod_GEX	0	ZNF775_mod_GEX	0	ZKSCAN8_mod_GEX	0	TESK1_mod_GEX	0	TWIST1_mod_GEX	0	CEMIP_mod_GEX	0	CDK5RAP2_mod_GEX	0	CELA2A_mod_GEX	3.81E-21	AMBRA1_mod_GEX	0	KCNAB1_mod_GEX	1.56E-06	SCAMP1_mod_GEX	2.17E-21	TOP1MT_mod_GEX	0	ZFP28_mod_GEX	0	VTN_mod_GEX	0	CD13_mod_landmark_protein	1.19E-20
11493	ISOC2_mod_GEX	4.60E-21	CGGBP1_mod_GEX	0	ZNF776_mod_GEX	0	RUNDC3A_mod_GEX	0	TESK2_mod_GEX	0	SDF4_mod_GEX	0	CEND1_mod_GEX	0	CDK5_mod_GEX	0	MAGI1_mod_GEX	3.78E-21	AMBP_mod_GEX	0	MEST_mod_GEX	1.56E-06	SCN11A_mod_GEX	2.16E-21	TOMM40L_mod_GEX	0	ZFP2_mod_GEX	0	WASH1_mod_GEX	0	FGD5_mod_GEX	1.19E-20
11494	ZFHX4_mod_GEX	4.60E-21	CGNL1_mod_GEX	0	ZNF777_mod_GEX	0	TMPRSS13_mod_GEX	0	ADGRF4_mod_GEX	0	SDHAF1_mod_GEX	0	CENPA_mod_GEX	0	CDK6_mod_GEX	0	TXNL4B_mod_GEX	3.34E-21	VIPAS39_mod_GEX	0	STS_mod_GEX	1.56E-06	CASD1_mod_GEX	2.08E-21	TOMM34_mod_GEX	0	ADCY10_mod_GEX	0	ANKRD24_mod_GEX	0	STK11_mod_GEX	1.19E-20
11495	SHCBP1_mod_GEX	4.56E-21	CGN_mod_GEX	0	ZNF782_mod_GEX	0	RUNDC3B_mod_GEX	0	TEX264_mod_GEX	0	SDHAF3_mod_GEX	0	CEACAM20_mod_GEX	0	CDK7_mod_GEX	0	TUFT1_mod_GEX	3.24E-21	AMBN_mod_GEX	0	FCRL2_mod_GEX	1.55E-06	FAM114A2_mod_GEX	2.02E-21	TOMM20L_mod_GEX	0	ADCK3_mod_GEX	0	ANKRD23_mod_GEX	0	DDX3Y_mod_GEX	1.19E-20
11496	YLPM1_mod_GEX	4.56E-21	CGREF1_mod_GEX	0	ZNF784_mod_GEX	0	TMPRSS12_mod_GEX	0	TET1_mod_GEX	0	SDHAF4_mod_GEX	0	CEACAM19_mod_GEX	0	CEACAM19_mod_GEX	0	ROM1_mod_GEX	3.19E-21	VIPR2_mod_GEX	0	CASP14_mod_GEX	1.55E-06	PLD1_mod_GEX	2.02E-21	TOM1L2_mod_GEX	0	ADCK1_mod_GEX	0	ANKRD22_mod_GEX	0	C1orf56_mod_GEX	1.18E-20
11497	VPS33A_mod_GEX	4.54E-21	CGRRF1_mod_GEX	0	ABCA13_mod_GEX	0	RUNX1T1_mod_GEX	0	TET2_mod_GEX	0	SDHA_mod_GEX	0	CFAP221_mod_GEX	0	CEACAM20_mod_GEX	0	NUP35_mod_GEX	3.19E-21	VIP_mod_GEX	0	RHBDL1_mod_GEX	1.55E-06	THUMPD2_mod_GEX	2.02E-21	TOM1L1_mod_GEX	0	ADGRA1_mod_GEX	0	ANKRD20A1_mod_GEX	0	PEX12_mod_GEX	1.18E-20
11498	TNFRSF19_mod_GEX	4.54E-21	CH17-212P11.5_mod_GEX	0	ABCA12_mod_GEX	0	RUNX1_mod_GEX	0	TET3_mod_GEX	0	SDK1_mod_GEX	0	CDKN1C_mod_GEX	0	CEP70_mod_GEX	0	MFSD5_mod_GEX	3.18E-21	VIT_mod_GEX	0	PLEKHD1_mod_GEX	1.55E-06	SENP2_mod_GEX	1.85E-21	TOLLIP_mod_GEX	0	ZDHHC8_mod_GEX	0	ANKRD1_mod_GEX	0	STOML1_mod_GEX	1.18E-20
11499	STIL_mod_GEX	4.49E-21	CENPH_mod_GEX	0	ZNF790_mod_GEX	0	RUNX2_mod_GEX	0	TEX101_mod_GEX	0	SDK2_mod_GEX	0	CDO1_mod_GEX	0	CENPU_mod_GEX	0	TUBGCP3_mod_GEX	3.18E-21	VEPH1_mod_GEX	0	PRR19_mod_GEX	1.55E-06	SNX20_mod_GEX	1.83E-21	TOE1_mod_GEX	0	ZNF408_mod_GEX	0	WBP4_mod_GEX	0	ALPK1_mod_GEX	1.18E-20
11500	PELI3_mod_GEX	4.41E-21	CENPF_mod_GEX	0	ABCB11_mod_GEX	0	TMPPE_mod_GEX	0	TEX10_mod_GEX	0	SDPR_mod_GEX	0	CDKN3_mod_GEX	0	CEP152_mod_GEX	0	TRGV4_mod_GEX	3.17E-21	VEGFC_mod_GEX	0	TRBV6-1_mod_GEX	1.55E-06	NCOA1_mod_GEX	1.81E-21	TNXB_mod_GEX	0	ZDHHC1_mod_GEX	0	ANKRD18B_mod_GEX	0	MPRIP_mod_GEX	1.18E-20
11501	NFATC4_mod_GEX	4.40E-21	CENPE_mod_GEX	0	ZNF737_mod_GEX	0	RXRB_mod_GEX	0	TEX11_mod_GEX	0	SDR16C5_mod_GEX	0	CDKN2D_mod_GEX	0	CEP131_mod_GEX	0	ATP8B3_mod_GEX	3.16E-21	ALX4_mod_GEX	0	HES6_mod_GEX	1.55E-06	MRPS31_mod_GEX	1.73E-21	TNS3_mod_GEX	0	ZDHHC11B_mod_GEX	0	WBSCR17_mod_GEX	0	PLEKHD1_mod_GEX	1.18E-20
11502	GPC2_mod_GEX	4.33E-21	CDHR2_mod_GEX	0	ZNF736_mod_GEX	0	ZKSCAN3_mod_GEX	0	ADGRF3_mod_GEX	0	TWF1_mod_GEX	0	CDKN2C_mod_GEX	0	CEP128_mod_GEX	0	TBC1D19_mod_GEX	3.15E-21	AMN1_mod_GEX	0	C2orf40_mod_GEX	1.55E-06	TTC4_mod_GEX	1.69E-21	TNS2_mod_GEX	0	ZDHHC11_mod_GEX	0	WBSCR27_mod_GEX	0	TAF12_mod_GEX	1.18E-20
11503	SEC24C_mod_GEX	4.33E-21	CDK12_mod_GEX	0	ZNF71_mod_GEX	0	ZKSCAN2_mod_GEX	0	TEX14_mod_GEX	0	TVP23C-CDRT4_mod_GEX	0	CDKN2B_mod_GEX	0	CEP120_mod_GEX	0	AK1_mod_GEX	3.14E-21	AMPD1_mod_GEX	0	C4orf45_mod_GEX	1.55E-06	MEDAG_mod_GEX	1.69E-21	TNS1_mod_GEX	0	ADGRE2_mod_GEX	0	WBSCR28_mod_GEX	0	APOA4_mod_GEX	1.17E-20
11504	SF3A1_mod_GEX	4.32E-21	CDK11B_mod_GEX	0	ABCB5_mod_GEX	0	TMOD1_mod_GEX	0	TEX15_mod_GEX	0	SDR39U1_mod_GEX	0	CDKN2AIP_mod_GEX	0	CEP112_mod_GEX	0	SLC25A26_mod_GEX	3.13E-21	AMOT_mod_GEX	0	IL26_mod_GEX	1.55E-06	PDE5A_mod_GEX	1.69E-21	TNRC18_mod_GEX	0	ZDHHC14_mod_GEX	0	WDFY1_mod_GEX	0	RBFOX3_mod_GEX	1.17E-20
11505	MBIP_mod_GEX	4.32E-21	CDK11A_mod_GEX	0	ZNF707_mod_GEX	0	TMLHE_mod_GEX	0	TEX19_mod_GEX	0	SDR42E1_mod_GEX	0	CDKL5_mod_GEX	0	CEP104_mod_GEX	0	COL8A1_mod_GEX	3.13E-21	VAX1_mod_GEX	0	UBXN2B_mod_GEX	1.54E-06	EFNA4_mod_GEX	1.66E-21	TNPO3_mod_GEX	0	ADGRE1_mod_GEX	0	WDFY3_mod_GEX	0	TMEM186_mod_GEX	1.17E-20
11506	UNC119B_mod_GEX	4.31E-21	CDIP1_mod_GEX	0	ZNF709_mod_GEX	0	TMIGD3_mod_GEX	0	TEX22_mod_GEX	0	TVP23B_mod_GEX	0	CEACAM18_mod_GEX	0	CENPT_mod_GEX	0	CREB5_mod_GEX	3.13E-21	VAX2_mod_GEX	0	PPP1R9A_mod_GEX	1.54E-06	FAM13A_mod_GEX	1.62E-21	TNP2_mod_GEX	0	ZDHHC16_mod_GEX	0	WDFY4_mod_GEX	0	CCL23_mod_GEX	1.17E-20
11507	NTNG1_mod_GEX	4.31E-21	CDHR5_mod_GEX	0	ABCB4_mod_GEX	0	S100A7A_mod_GEX	0	ADGRF1_mod_GEX	0	SDCBP2_mod_GEX	0	CDKL4_mod_GEX	0	CENPI_mod_GEX	0	NECAB3_mod_GEX	3.12E-21	AMOTL2_mod_GEX	0	HIC2_mod_GEX	1.54E-06	ARHGEF35_mod_GEX	1.55E-21	TNP1_mod_GEX	0	ADGRD2_mod_GEX	0	ANKRD16_mod_GEX	0	ZNF408_mod_GEX	1.17E-20
11508	KLHDC1_mod_GEX	4.31E-21	CDHR4_mod_GEX	0	ZNF711_mod_GEX	0	S100A7_mod_GEX	0	TCN1_mod_GEX	0	SDC4_mod_GEX	0	CDKL3_mod_GEX	0	CENPQ_mod_GEX	0	FBXL18_mod_GEX	3.05E-21	AMOTL1_mod_GEX	0	SLC17A7_mod_GEX	1.54E-06	SPC25_mod_GEX	1.54E-21	TNN_mod_GEX	0	ADGRD1_mod_GEX	0	ANKRD13C_mod_GEX	0	ATR_mod_GEX	1.17E-20
11509	PROSER1_mod_GEX	4.30E-21	CDHR1_mod_GEX	0	ZNF714_mod_GEX	0	ADCY4_mod_GEX	0	TCL1A_mod_GEX	0	TXLNA_mod_GEX	0	CDKL2_mod_GEX	0	CENPP_mod_GEX	0	LAMB1_mod_GEX	3.05E-21	VCL_mod_GEX	0	DOK4_mod_GEX	1.54E-06	FAM210B_mod_GEX	1.45E-21	TNNT3_mod_GEX	0	ZDHHC19_mod_GEX	0	ANKRD13B_mod_GEX	0	FBXO31_mod_GEX	1.16E-20
11510	NFE2L1_mod_GEX	4.30E-21	CDK5RAP3_mod_GEX	0	ZNF716_mod_GEX	0	TMIGD1_mod_GEX	0	TAS2R5_mod_GEX	0	SCUBE1_mod_GEX	0	CDKL1_mod_GEX	0	CENPO_mod_GEX	0	AMPD3_mod_GEX	3.00E-21	AMMECR1L_mod_GEX	0	BCDIN3D_mod_GEX	1.54E-06	ZNF273_mod_GEX	8.24E-22	TONSL_mod_GEX	0	ADGRB3_mod_GEX	0	WASF3_mod_GEX	0	BCAT1_mod_GEX	1.16E-20
11511	PFAS_mod_GEX	4.30E-21	CDH9_mod_GEX	0	ABCB1_mod_GEX	0	TMF1_mod_GEX	0	TBC1D7_mod_GEX	0	SCP2_mod_GEX	0	CDKAL1_mod_GEX	0	CENPN_mod_GEX	0	TNS1_mod_GEX	2.94E-21	AMHR2_mod_GEX	0	PMM2_mod_GEX	1.54E-06	TMEM87B_mod_GEX	8.13E-22	TOP1_mod_GEX	0	ZDHHC7_mod_GEX	0	ANKRD26_mod_GEX	0	CCDC86_mod_GEX	1.14E-20
11512	TECPR2_mod_GEX	4.30E-21	CDH8_mod_GEX	0	ZNF720_mod_GEX	0	S100G_mod_GEX	0	TBC1D2B_mod_GEX	0	TXNDC16_mod_GEX	0	CDK9_mod_GEX	0	CENPL_mod_GEX	0	HIST1H2AJ_mod_GEX	2.92E-21	VCX3B_mod_GEX	0	RDH5_mod_GEX	1.54E-06	CD325_N_Cadherin_mod_landmark_protein	7.97E-22	RPGRIP1L_mod_GEX	0	ADGRB2_mod_GEX	0	WASF1_mod_GEX	0	PPP1R16A_mod_GEX	1.13E-20
11513	L2HGDH_mod_GEX	4.29E-21	CDH7_mod_GEX	0	ZNF735_mod_GEX	0	S100P_mod_GEX	0	TBC1D2_mod_GEX	0	SCRIB_mod_GEX	0	CDON_mod_GEX	0	CENPK_mod_GEX	0	ACSL3_mod_GEX	2.88E-21	VCX_mod_GEX	0	CCNB1_mod_GEX	1.54E-06	ACIN1_mod_GEX	7.96E-22	TOP2A_mod_GEX	0	ZDHHC22_mod_GEX	0	ANKRD30B_mod_GEX	0	MMS22L_mod_GEX	1.12E-20
11514	PCDH15_mod_GEX	4.29E-21	CDH5_mod_GEX	0	ZNF721_mod_GEX	0	S100Z_mod_GEX	0	TBC1D30_mod_GEX	0	SCRN2_mod_GEX	0	CDPF1_mod_GEX	0	CEP162_mod_GEX	0	ACP6_mod_GEX	2.75E-21	AMIGO3_mod_GEX	0	CTD-2369P2.10_mod_GEX	1.54E-06	RNASE4_mod_GEX	7.96E-22	RPGRIP1_mod_GEX	0	ZDHHC23_mod_GEX	0	VWA2_mod_GEX	0	FRAS1_mod_GEX	1.11E-20
11515	VASH2_mod_GEX	4.25E-21	CDH4_mod_GEX	0	ZNF723P_mod_GEX	0	TMEM9_mod_GEX	0	TBC1D31_mod_GEX	0	SCRT1_mod_GEX	0	CDR2L_mod_GEX	0	CEP164_mod_GEX	0	AKT1S1_mod_GEX	2.75E-21	AMIGO2_mod_GEX	0	ATP13A1_mod_GEX	1.54E-06	ZMAT3_mod_GEX	7.96E-22	RPH3AL_mod_GEX	0	ADGRB1_mod_GEX	0	VWA3A_mod_GEX	0	ADNP_mod_GEX	1.11E-20
11516	CAMK2A_mod_GEX	4.21E-21	CDH3_mod_GEX	0	ZNF724P_mod_GEX	0	S1PR2_mod_GEX	0	TBC1D32_mod_GEX	0	SCRT2_mod_GEX	0	CDR2_mod_GEX	0	CEP170B_mod_GEX	0	SLMAP_mod_GEX	2.74E-21	AMH_mod_GEX	0	CARS_mod_GEX	1.54E-06	HAMP_mod_GEX	7.44E-22	TP53I11_mod_GEX	0	ZDHHC2_mod_GEX	0	VWA3B_mod_GEX	0	MAK_mod_GEX	1.11E-20
11517	C10orf128_mod_GEX	4.20E-21	CDK13_mod_GEX	0	ZNF727_mod_GEX	0	S1PR3_mod_GEX	0	TBC1D3B_mod_GEX	0	SCTR_mod_GEX	0	CDRT15L2_mod_GEX	0	CEP192_mod_GEX	0	MEIOB_mod_GEX	2.73E-21	VDR_mod_GEX	0	HYAL2_mod_GEX	1.54E-06	ADPRH_mod_GEX	0	TP53BP1_mod_GEX	0	ADGRA3_mod_GEX	0	VWA5A_mod_GEX	0	C19orf54_mod_GEX	1.11E-20
11518	SENP1_mod_GEX	4.11E-21	CDK14_mod_GEX	0	ZNF728_mod_GEX	0	ANKRA2_mod_GEX	0	TBC1D3C_mod_GEX	0	SCT_mod_GEX	0	CDRT15_mod_GEX	0	CEP19_mod_GEX	0	PLCE1_mod_GEX	2.69E-21	VEGFA_mod_GEX	0	HIST2H3D_mod_GEX	1.54E-06	ADH6_mod_GEX	0	TP53AIP1_mod_GEX	0	ZDHHC4_mod_GEX	0	ANKRD33B_mod_GEX	0	HYDIN_mod_GEX	1.10E-20
11519	PXMP2_mod_GEX	4.00E-21	CDK15_mod_GEX	0	ZNF729_mod_GEX	0	ZIM2_mod_GEX	0	TBC1D3D_mod_GEX	0	SCUBE2_mod_GEX	0	CDRT1_mod_GEX	0	CEP250_mod_GEX	0	DPF3_mod_GEX	2.60E-21	AMACR_mod_GEX	0	LAMA3_mod_GEX	1.54E-06	SUGCT_mod_GEX	0	RPL10L_mod_GEX	0	ZDHHC5_mod_GEX	0	VWA5B2_mod_GEX	0	POU2F1_mod_GEX	1.09E-20
11520	PXMP4_mod_GEX	3.98E-21	CDK16_mod_GEX	0	ZNF730_mod_GEX	0	SAA1_mod_GEX	0	TBC1D3E_mod_GEX	0	TXLNB_mod_GEX	0	CDRT4_mod_GEX	0	CEP290_mod_GEX	0	SLC7A8_mod_GEX	2.57E-21	ALX1_mod_GEX	0	CCDC181_mod_GEX	1.53E-06	ADO_mod_GEX	0	TOX3_mod_GEX	0	ADGRA2_mod_GEX	0	VWA7_mod_GEX	0	SLC36A3_mod_GEX	1.06E-20
11521	USP10_mod_GEX	3.92E-21	CDK17_mod_GEX	0	ZNF732_mod_GEX	0	ANKRD13B_mod_GEX	0	TBC1D3I_mod_GEX	0	SCX_mod_GEX	0	CDS1_mod_GEX	0	CEP295NL_mod_GEX	0	CTNNA2_mod_GEX	2.54E-21	ANKRD53_mod_GEX	0	FSCN2_mod_GEX	1.53E-06	CORO2B_mod_GEX	0	TOX2_mod_GEX	0	ADA_mod_GEX	0	VWA9_mod_GEX	0	SIGLEC10_mod_GEX	1.06E-20
11522	ZNF510_mod_GEX	3.88E-21	CDK18_mod_GEX	0	AC015688.3_mod_GEX	0	S100A5_mod_GEX	0	TBC1D3L_mod_GEX	0	TXNDC11_mod_GEX	0	CDS2_mod_GEX	0	CEP295_mod_GEX	0	IDUA_mod_GEX	2.41E-21	ALKBH8_mod_GEX	0	GFRAL_mod_GEX	1.53E-06	CORO6_mod_GEX	0	TOR4A_mod_GEX	0	ZFP37_mod_GEX	0	ANKRD2_mod_GEX	0	TRAPPC3L_mod_GEX	1.05E-20
11523	RSPH3_mod_GEX	3.87E-21	CDK19_mod_GEX	0	ZNF264_mod_GEX	0	ANKRD13C_mod_GEX	0	TBC1D4_mod_GEX	0	SCYL2_mod_GEX	0	CDSN_mod_GEX	0	CEP350_mod_GEX	0	SPIDR_mod_GEX	2.36E-21	VPS35_mod_GEX	0	MAP1A_mod_GEX	1.53E-06	CORO1C_mod_GEX	0	TOR3A_mod_GEX	0	ZFP3_mod_GEX	0	VWC2L_mod_GEX	0	ZNF287_mod_GEX	1.05E-20
11524	NUS1_mod_GEX	3.85E-21	CDK1_mod_GEX	0	WIF1_mod_GEX	0	ABCC6_mod_GEX	0	TBC1D8B_mod_GEX	0	SCYL3_mod_GEX	0	CDT1_mod_GEX	0	CEP41_mod_GEX	0	CRYZL1_mod_GEX	2.28E-21	VPS37A_mod_GEX	0	TEAD3_mod_GEX	1.53E-06	ZNF334_mod_GEX	0	TOR2A_mod_GEX	0	ADAMTS5_mod_GEX	0	VWC2_mod_GEX	0	FADS1_mod_GEX	1.05E-20
11525	TIMELESS_mod_GEX	3.83E-21	CDK20_mod_GEX	0	ADAM20_mod_GEX	0	RXRG_mod_GEX	0	TBC1D26_mod_GEX	0	SDAD1_mod_GEX	0	CDX1_mod_GEX	0	CEP44_mod_GEX	0	PTGIS_mod_GEX	2.27E-21	ALLC_mod_GEX	0	TRIM35_mod_GEX	1.53E-06	COL25A1_mod_GEX	0	TOR1B_mod_GEX	0	ADAMTS8_mod_GEX	0	VWCE_mod_GEX	0	HLA-DQA2_mod_GEX	1.05E-20
11526	OBSCN_mod_GEX	3.80E-21	CDK2AP1_mod_GEX	0	ADAM18_mod_GEX	0	ANKRD18B_mod_GEX	0	TBC1D8_mod_GEX	0	TXN2_mod_GEX	0	CDX2_mod_GEX	0	CEP55_mod_GEX	0	HIST1H2BH_mod_GEX	2.26E-21	VPS37D_mod_GEX	0	CAMK2A_mod_GEX	1.53E-06	CORT_mod_GEX	0	TOR1AIP1_mod_GEX	0	ZG16B_mod_GEX	0	VWDE_mod_GEX	0	MYOT_mod_GEX	1.05E-20
11527	ZNF202_mod_GEX	3.79E-21	CDK2AP2_mod_GEX	0	YRDC_mod_GEX	0	ANKRD18A_mod_GEX	0	TBC1D9B_mod_GEX	0	SDC1_mod_GEX	0	CDYL2_mod_GEX	0	CEP57L1_mod_GEX	0	THAP2_mod_GEX	2.26E-21	VPS39_mod_GEX	0	RAD54B_mod_GEX	1.53E-06	COL4A2_mod_GEX	0	TOPAZ1_mod_GEX	0	ZG16_mod_GEX	0	VWF_mod_GEX	0	FZR1_mod_GEX	1.05E-20
11528	FAM219A_mod_GEX	3.78E-21	CDK2_mod_GEX	0	ADAM12_mod_GEX	0	RYR1_mod_GEX	0	ADH1C_mod_GEX	0	SDC2_mod_GEX	0	CDYL_mod_GEX	0	CEP57_mod_GEX	0	RBBP8_mod_GEX	2.24E-21	ALK_mod_GEX	0	TPMT_mod_GEX	1.53E-06	STXBP6_mod_GEX	0	TOP3B_mod_GEX	0	ZGLP1_mod_GEX	0	ANKRD30BL_mod_GEX	0	TEFM_mod_GEX	1.05E-20
11529	EXOSC3_mod_GEX	3.77E-21	CDK3_mod_GEX	0	ADAM11_mod_GEX	0	RYR2_mod_GEX	0	TBCA_mod_GEX	0	SDR9C7_mod_GEX	0	CEACAM16_mod_GEX	0	CEP63_mod_GEX	0	ADGRB1_mod_GEX	2.24E-21	VPS45_mod_GEX	0	HIST2H2AB_mod_GEX	1.53E-06	ADORA3_mod_GEX	0	TOP2B_mod_GEX	0	ZGPAT_mod_GEX	0	ANKRD30A_mod_GEX	0	RNF215_mod_GEX	1.05E-20
11530	OPRK1_mod_GEX	3.76E-21	CDK4_mod_GEX	0	ADAD2_mod_GEX	0	RYR3_mod_GEX	0	TBCCD1_mod_GEX	0	SEBOX_mod_GEX	0	CENPC_mod_GEX	0	CEP68_mod_GEX	0	TM4SF19_mod_GEX	2.09E-21	VPS53_mod_GEX	0	CFHR1_mod_GEX	1.53E-06	COL1A2_mod_GEX	0	RPL17-C18orf32_mod_GEX	0	ZGRF1_mod_GEX	0	ANKMY2_mod_GEX	0	ECE2_mod_GEX	1.05E-20
11531	MROH8_mod_GEX	3.70E-21	CDK5R1_mod_GEX	0	ADAD1_mod_GEX	0	ADCY3_mod_GEX	0	TBCC_mod_GEX	0	TXNDC5_mod_GEX	0	CENPE_mod_GEX	0	CENPJ_mod_GEX	0	TMC7_mod_GEX	1.77E-21	ALOX12_mod_GEX	0	ADRA2B_mod_GEX	1.53E-06	CORO7-PAM16_mod_GEX	0	RP4-613B23.5_mod_GEX	0	ZHX1-C8orf76_mod_GEX	0	WDR18_mod_GEX	0	C8orf76_mod_GEX	1.04E-20
11532	TMTC3_mod_GEX	3.65E-21	CDK5R2_mod_GEX	0	AD000671.6_mod_GEX	0	ANKRD16_mod_GEX	0	TBCD_mod_GEX	0	TUSC5_mod_GEX	0	CENPF_mod_GEX	0	CENPF_mod_GEX	0	SPATA1_mod_GEX	1.70E-21	VPS54_mod_GEX	0	UBXN8_mod_GEX	1.53E-06	STXBP5L_mod_GEX	0	RP4-583P15.15_mod_GEX	0	ADAMTS7_mod_GEX	0	ANKMY1_mod_GEX	0	ZNF512B_mod_GEX	1.04E-20
11533	RANBP17_mod_GEX	3.61E-21	CDK5RAP1_mod_GEX	0	ACYP1_mod_GEX	0	S100A3_mod_GEX	0	TBCEL_mod_GEX	0	TUBGCP2_mod_GEX	0	CEP89_mod_GEX	0	CEACAM3_mod_GEX	0	ZNF232_mod_GEX	1.66E-21	ALKBH6_mod_GEX	0	MUC21_mod_GEX	1.53E-06	SULT4A1_mod_GEX	0	RTP3_mod_GEX	0	ADAMTS6_mod_GEX	0	ANGPT4_mod_GEX	0	PPP1R3E_mod_GEX	1.03E-20
11534	ATXN10_mod_GEX	3.57E-21	CDH2_mod_GEX	0	ACY3_mod_GEX	0	TMOD4_mod_GEX	0	TBCK_mod_GEX	0	TUBG2_mod_GEX	0	CERS2_mod_GEX	0	CEBPZOS_mod_GEX	0	PRR19_mod_GEX	1.63E-21	VPS9D1_mod_GEX	0	TGFBI_mod_GEX	1.53E-06	ZNF296_mod_GEX	0	RP11-722G7.1_mod_GEX	0	ZIC1_mod_GEX	0	WDR4_mod_GEX	0	LRG1_mod_GEX	1.03E-20
11535	DSEL_mod_GEX	3.56E-21	CDH26_mod_GEX	0	ACY1_mod_GEX	0	ANKRD13D_mod_GEX	0	ADH1B_mod_GEX	0	SEC63_mod_GEX	0	CERS1_mod_GEX	0	CELA1_mod_GEX	0	NXPE3_mod_GEX	1.63E-21	VRTN_mod_GEX	0	LGI4_mod_GEX	1.53E-06	COX16_mod_GEX	0	RP11-729L2.2_mod_GEX	0	ZFP41_mod_GEX	0	ANGPTL5_mod_GEX	0	PCDHB1_mod_GEX	1.02E-20
11536	SMIM15_mod_GEX	3.56E-21	CDH24_mod_GEX	0	ACVR2A_mod_GEX	0	S100A14_mod_GEX	0	TBKBP1_mod_GEX	0	TUBE1_mod_GEX	0	CERCAM_mod_GEX	0	CECR6_mod_GEX	0	PTRF_mod_GEX	1.59E-21	VSIG10L_mod_GEX	0	SLC22A5_mod_GEX	1.53E-06	COL6A5_mod_GEX	0	RP11-736I10.1_mod_GEX	0	ZIC2_mod_GEX	0	ANGPTL4_mod_GEX	0	AVPI1_mod_GEX	9.84E-21
11537	ACVR1C_mod_GEX	3.52E-21	CDCA7L_mod_GEX	0	ACVR1C_mod_GEX	0	S100A16_mod_GEX	0	ADH1A_mod_GEX	0	SECTM1_mod_GEX	0	CER1_mod_GEX	0	CECR5_mod_GEX	0	LAPTM4B_mod_GEX	1.55E-21	ALKBH4_mod_GEX	0	ABCD3_mod_GEX	1.53E-06	COL9A1_mod_GEX	0	RP11-736N17.11_mod_GEX	0	ZIC3_mod_GEX	0	ANGPTL3_mod_GEX	0	CCT5_mod_GEX	9.78E-21
11538	LPO_mod_GEX	3.51E-21	CDC42BPG_mod_GEX	0	ZACN_mod_GEX	0	USE1_mod_GEX	0	TBC1D28_mod_GEX	0	SEL1L2_mod_GEX	0	CEPT1_mod_GEX	0	CECR2_mod_GEX	0	ZDHHC8_mod_GEX	1.53E-21	VSIG1_mod_GEX	0	TDRD12_mod_GEX	1.53E-06	COX4I2_mod_GEX	0	RP11-73M18.2_mod_GEX	0	ZIC4_mod_GEX	0	ANGPTL2_mod_GEX	0	CHIT1_mod_GEX	9.65E-21
11539	NF1_mod_GEX	3.51E-21	CDC42EP4_mod_GEX	0	ACTRT3_mod_GEX	0	TMOD3_mod_GEX	0	TBC1D26_1_mod_GEX	0	SEL1L_mod_GEX	0	CEP95_mod_GEX	0	CECR1_mod_GEX	0	ACSF2_mod_GEX	1.53E-21	ALOX12B_mod_GEX	0	RASGRF2_mod_GEX	1.53E-06	COL2A1_mod_GEX	0	RP11-745O10.4_mod_GEX	0	ZIC5_mod_GEX	0	ANGPTL1_mod_GEX	0	ZFYVE19_mod_GEX	9.62E-21
11540	MIS12_mod_GEX	3.50E-21	CDC42EP5_mod_GEX	0	ZAN_mod_GEX	0	TMOD2_mod_GEX	0	TBL1Y_mod_GEX	0	SELENBP1_mod_GEX	0	CEP85_mod_GEX	0	CEBPZ_mod_GEX	0	SREBF2_mod_GEX	1.51E-21	ALOX15_mod_GEX	0	TNKS1BP1_mod_GEX	1.53E-06	CPA2_mod_GEX	0	TPX2_mod_GEX	0	ZIK1_mod_GEX	0	WDR5_mod_GEX	0	STAMBP_mod_GEX	9.61E-21
11541	HIRA_mod_GEX	3.50E-21	CDC42SE2_mod_GEX	0	ZAP70_mod_GEX	0	TMEM208_mod_GEX	0	TBC1D10A_mod_GEX	0	SELE_mod_GEX	0	CENPH_mod_GEX	0	CEBPG_mod_GEX	0	LAT2_mod_GEX	1.41E-21	ALS2CR12_mod_GEX	0	RMDN2_mod_GEX	1.53E-06	SUCLA2_mod_GEX	0	RP11-74E24.2_mod_GEX	0	ZIM2_mod_GEX	0	ANGPT1_mod_GEX	0	TNKS_mod_GEX	9.61E-21
11542	KLHL12_mod_GEX	3.49E-21	CDC42_mod_GEX	0	ZAR1L_mod_GEX	0	TMEM206_mod_GEX	0	TAS2R60_mod_GEX	0	TUBB8_mod_GEX	0	CEP85L_mod_GEX	0	CENPE_mod_GEX	0	YBX3_mod_GEX	1.41E-21	VPS11_mod_GEX	0	ASAH2B_mod_GEX	1.53E-06	ADORA1_mod_GEX	0	TPTE2_mod_GEX	0	ZIM3_mod_GEX	0	ANGPTL6_mod_GEX	0	TRIM37_mod_GEX	9.59E-21
11543	FBXL22_mod_GEX	3.48E-21	CDC45_mod_GEX	0	ZAR1_mod_GEX	0	SERPIND1_mod_GEX	0	TAS2R7_mod_GEX	0	TUBB8P12_mod_GEX	0	CEP78_mod_GEX	0	CEBPE_mod_GEX	0	ARL9_mod_GEX	1.35E-21	VN1R2_mod_GEX	0	FOXG1_mod_GEX	1.53E-06	CPA3_mod_GEX	0	TPST2_mod_GEX	0	ADAMTS3_mod_GEX	0	WDR63_mod_GEX	0	CPNE2_mod_GEX	9.57E-21
11544	RGPD3_mod_GEX	3.42E-21	CDC5L_mod_GEX	0	ZBBX_mod_GEX	0	SLC25A12_mod_GEX	0	TAS2R8_mod_GEX	0	TUBB6_mod_GEX	0	CEP76_mod_GEX	0	CEBPA_mod_GEX	0	CCSER1_mod_GEX	1.34E-21	VN1R5_mod_GEX	0	TBC1D19_mod_GEX	1.53E-06	ADH1C_mod_GEX	0	RP11-761B3.1_mod_GEX	0	ZKSCAN2_mod_GEX	0	WDR64_mod_GEX	0	PIWIL2_mod_GEX	9.52E-21
11545	MRPL13_mod_GEX	3.39E-21	CDC6_mod_GEX	0	YPEL4_mod_GEX	0	ALKBH8_mod_GEX	0	TAS2R9_mod_GEX	0	SELO_mod_GEX	0	CEP72_mod_GEX	0	CEACAM7_mod_GEX	0	SPATA31A7_mod_GEX	1.28E-21	VNN1_mod_GEX	0	HMG20A_mod_GEX	1.52E-06	SUCLG1_mod_GEX	0	TPST1_mod_GEX	0	ZFYVE9_mod_GEX	0	WDR72_mod_GEX	0	MELK_mod_GEX	9.52E-21
11546	DDX59_mod_GEX	3.39E-21	CDC73_mod_GEX	0	ADAM21_mod_GEX	0	SLC25A14_mod_GEX	0	TASP1_mod_GEX	0	TUBB4A_mod_GEX	0	CEP70_mod_GEX	0	CEACAM6_mod_GEX	0	PPP1R3G_mod_GEX	1.24E-21	ALS2CR11_mod_GEX	0	INSL4_mod_GEX	1.52E-06	ADRA1B_mod_GEX	0	TPSG1_mod_GEX	0	ZFYVE28_mod_GEX	0	AMZ1_mod_GEX	0	OSBP2_mod_GEX	9.51E-21
11547	RDH5_mod_GEX	3.36E-21	CDC7_mod_GEX	0	ACTR8_mod_GEX	0	SLC25A15_mod_GEX	0	TATDN1_mod_GEX	0	TUBB3_mod_GEX	0	CEP68_mod_GEX	0	CEACAM5_mod_GEX	0	WDR31_mod_GEX	1.22E-21	VOPP1_mod_GEX	0	PYROXD2_mod_GEX	1.52E-06	SUCNR1_mod_GEX	0	RP11-766F14.2_mod_GEX	0	ZFYVE27_mod_GEX	0	AMY2B_mod_GEX	0	PPP2R5D_mod_GEX	9.50E-21
11548	PRKD1_mod_GEX	3.34E-21	CDCA2_mod_GEX	0	YPEL1_mod_GEX	0	ZBTB11_mod_GEX	0	TATDN3_mod_GEX	0	TUBB2B_mod_GEX	0	CERS3_mod_GEX	0	CEACAM4_mod_GEX	0	TFPT_mod_GEX	1.21E-21	VPREB1_mod_GEX	0	USP21_mod_GEX	1.52E-06	SULT6B1_mod_GEX	0	RP11-77K12.1_mod_GEX	0	ZFYVE26_mod_GEX	0	AMY2A_mod_GEX	0	WISP3_mod_GEX	9.48E-21
11549	DROSHA_mod_GEX	3.33E-21	CDCA3_mod_GEX	0	YARS_mod_GEX	0	SLC25A17_mod_GEX	0	TAT_mod_GEX	0	SELV_mod_GEX	0	CERS4_mod_GEX	0	CELA2A_mod_GEX	0	MTERF2_mod_GEX	1.11E-21	VPREB3_mod_GEX	0	ZKSCAN5_mod_GEX	1.52E-06	COL26A1_mod_GEX	0	RP11-77K12.7_mod_GEX	0	ADAT3_mod_GEX	0	WDR77_mod_GEX	0	STRADA_mod_GEX	9.45E-21
11550	C2CD4A_mod_GEX	3.32E-21	CDCA4_mod_GEX	0	ADAMTS13_mod_GEX	0	SLC25A18_mod_GEX	0	ADH5_mod_GEX	0	SEMA3A_mod_GEX	0	CERS6_mod_GEX	0	CELA2B_mod_GEX	0	CTNS_mod_GEX	1.10E-21	ALS2CL_mod_GEX	0	SLC30A2_mod_GEX	1.52E-06	SUDS3_mod_GEX	0	RP11-793H13.10_mod_GEX	0	ZFP57_mod_GEX	0	WDR49_mod_GEX	0	ABCA6_mod_GEX	9.45E-21
11551	RAD1_mod_GEX	3.31E-21	CDCA5_mod_GEX	0	ADAMTS12_mod_GEX	0	ADGRG5_mod_GEX	0	TAX1BP3_mod_GEX	0	SEMA3B_mod_GEX	0	CES1_mod_GEX	0	CELA3A_mod_GEX	0	SDHAF1_mod_GEX	9.48E-22	ALOX5_mod_GEX	0	IGFBP5_mod_GEX	1.52E-06	COL14A1_mod_GEX	0	RP11-795F19.5_mod_GEX	0	ADAT2_mod_GEX	0	WDR47_mod_GEX	0	APOBEC3B_mod_GEX	9.44E-21
11552	BEND7_mod_GEX	3.30E-21	CDCA7_mod_GEX	0	YBX2_mod_GEX	0	TMA16_mod_GEX	0	TAZ_mod_GEX	0	TUBGCP4_mod_GEX	0	CES2_mod_GEX	0	CELA3B_mod_GEX	0	KLHDC10_mod_GEX	8.16E-22	ALPP_mod_GEX	0	SSC4D_mod_GEX	1.52E-06	ADRA1D_mod_GEX	0	TRABD2B_mod_GEX	0	ADAT1_mod_GEX	0	ANKLE1_mod_GEX	0	FANCF_mod_GEX	9.43E-21
11553	ARAP3_mod_GEX	3.28E-21	CDH23_mod_GEX	0	ADAMTS10_mod_GEX	0	TM9SF4_mod_GEX	0	TBATA_mod_GEX	0	TUBGCP5_mod_GEX	0	CES3_mod_GEX	0	CELF3_mod_GEX	0	NUP85_mod_GEX	8.11E-22	ALPPL2_mod_GEX	0	RAB11FIP3_mod_GEX	1.52E-06	ZNF341_mod_GEX	0	TRABD_mod_GEX	0	ZFP69B_mod_GEX	0	ANKFN1_mod_GEX	0	LPAR5_mod_GEX	9.43E-21
11554	TMEM9_mod_GEX	3.28E-21	CDCA8_mod_GEX	0	ADAM7_mod_GEX	0	ZBED9_mod_GEX	0	TBC1D10B_mod_GEX	0	TUBGCP6_mod_GEX	0	CES4A_mod_GEX	0	CELF4_mod_GEX	0	KCNQ5_mod_GEX	8.08E-22	ALPL_mod_GEX	0	ENTPD2_mod_GEX	1.52E-06	CPA1_mod_GEX	0	RP11-812E19.9_mod_GEX	0	ZFP69_mod_GEX	0	WDR20_mod_GEX	0	PSRC1_mod_GEX	9.42E-21
11555	EED_mod_GEX	3.25E-21	CDCP1_mod_GEX	0	YEATS2_mod_GEX	0	ZBED8_mod_GEX	0	TBC1D25_mod_GEX	0	TULP3_mod_GEX	0	CES5A_mod_GEX	0	CELF5_mod_GEX	0	B4GAT1_mod_GEX	7.82E-22	ALPK2_mod_GEX	0	ANGPTL4_mod_GEX	1.52E-06	AEBP1_mod_GEX	0	RP11-701H24.9_mod_GEX	0	ADARB2_mod_GEX	0	WDR24_mod_GEX	0	DDX51_mod_GEX	9.41E-21
11556	GNPNAT1_mod_GEX	3.24E-21	CDCP2_mod_GEX	0	YEATS4_mod_GEX	0	ZBED6_mod_GEX	0	TBC1D12_mod_GEX	0	SEC14L1_mod_GEX	0	CETN2_mod_GEX	0	CELF6_mod_GEX	0	HIRIP3_mod_GEX	7.73E-22	ALPI_mod_GEX	0	TIE1_mod_GEX	1.52E-06	STK31_mod_GEX	0	TRAF6_mod_GEX	0	ADAMTSL5_mod_GEX	0	ANKK1_mod_GEX	0	KLHL30_mod_GEX	9.40E-21
11557	IZUMO2_mod_GEX	3.24E-21	CDH10_mod_GEX	0	ADAM33_mod_GEX	0	TM9SF2_mod_GEX	0	TBC1D13_mod_GEX	0	SEC14L2_mod_GEX	0	CETN3_mod_GEX	0	CELSR1_mod_GEX	0	ZMIZ1_mod_GEX	7.21E-22	ALOXE3_mod_GEX	0	AFAP1L1_mod_GEX	1.52E-06	STYXL1_mod_GEX	0	RP11-613M10.8_mod_GEX	0	ZFP91-CNTF_mod_GEX	0	ANKH_mod_GEX	0	LMO7_mod_GEX	9.39E-21
11558	ERBB2_mod_GEX	3.23E-21	CDH11_mod_GEX	0	ADAM32_mod_GEX	0	SLC25A23_mod_GEX	0	TBC1D15_mod_GEX	0	TUSC3_mod_GEX	0	CETP_mod_GEX	0	CELSR2_mod_GEX	0	PKD2L2_mod_GEX	7.03E-22	VPS26B_mod_GEX	0	TNFRSF12A_mod_GEX	1.52E-06	COL4A1_mod_GEX	0	RP11-613M10.9_mod_GEX	0	ZFP91_mod_GEX	0	WDR27_mod_GEX	0	C9orf9_mod_GEX	9.39E-21
11559	TICAM1_mod_GEX	3.22E-21	CDH12_mod_GEX	0	YIPF1_mod_GEX	0	SLC25A24_mod_GEX	0	TBC1D16_mod_GEX	0	SEC14L3_mod_GEX	0	CFAP100_mod_GEX	0	CELSR3_mod_GEX	0	PGBD5_mod_GEX	6.19E-22	VAT1_mod_GEX	0	KANTR_mod_GEX	1.51E-06	COX6A2_mod_GEX	0	RP11-618P17.4_mod_GEX	0	ZFP92_mod_GEX	0	ANKHD1-EIF4EBP3_mod_GEX	0	SUSD5_mod_GEX	9.36E-21
11560	MMP13_mod_GEX	3.22E-21	CDH13_mod_GEX	0	YIPF2_mod_GEX	0	ZBED5_mod_GEX	0	TBC1D17_mod_GEX	0	SEC14L4_mod_GEX	0	CFAP126_mod_GEX	0	CEL_mod_GEX	0	FN1_mod_GEX	6.10E-22	VAT1L_mod_GEX	0	DALRD3_mod_GEX	1.51E-06	COX7A1_mod_GEX	0	TRAF5_mod_GEX	0	ZFPL1_mod_GEX	0	WDR34_mod_GEX	0	MLX_mod_GEX	9.36E-21
11561	KIAA0556_mod_GEX	3.21E-21	CDH15_mod_GEX	0	YIPF3_mod_GEX	0	TM9SF1_mod_GEX	0	TBC1D19_mod_GEX	0	SEC14L6_mod_GEX	0	CFAP157_mod_GEX	0	CEMIP_mod_GEX	0	MYO5C_mod_GEX	6.08E-22	AMPH_mod_GEX	0	TRBV23-1_mod_GEX	1.51E-06	ADRA2A_mod_GEX	0	RP11-637O19.3_mod_GEX	0	ZFPM2_mod_GEX	0	ANKEF1_mod_GEX	0	TRMO_mod_GEX	9.35E-21
11562	RHCE_mod_GEX	3.14E-21	CDH16_mod_GEX	0	ADAM30_mod_GEX	0	TMBIM1_mod_GEX	0	TBC1D20_mod_GEX	0	TUNAR_mod_GEX	0	CFAP161_mod_GEX	0	CEND1_mod_GEX	0	SPTY2D1-AS1_mod_GEX	6.08E-22	ANKRD20A1_mod_GEX	0	TAS2R60_mod_GEX	1.51E-06	ADPRM_mod_GEX	0	TRAF4_mod_GEX	0	ADAMTSL4_mod_GEX	0	ANGPTL7_mod_GEX	0	TMC2_mod_GEX	9.35E-21
11563	SLC25A15_mod_GEX	3.14E-21	CDH17_mod_GEX	0	YIPF7_mod_GEX	0	ADGRG4_mod_GEX	0	TBC1D21_mod_GEX	0	TULP4_mod_GEX	0	CFAP206_mod_GEX	0	CENPA_mod_GEX	0	SMARCAD1_mod_GEX	6.08E-22	USP17L2_mod_GEX	0	ABHD1_mod_GEX	1.51E-06	SUFU_mod_GEX	0	RP11-644F5.10_mod_GEX	0	ADAMTSL2_mod_GEX	0	WDR37_mod_GEX	0	CTTNBP2NL_mod_GEX	9.26E-21
11564	YKT6_mod_GEX	3.13E-21	CDH19_mod_GEX	0	YJEFN3_mod_GEX	0	TM7SF3_mod_GEX	0	TBC1D22A_mod_GEX	0	SEC16B_mod_GEX	0	CFAP20_mod_GEX	0	CENPB_mod_GEX	0	FAM114A1_mod_GEX	6.07E-22	USP17L7_mod_GEX	0	PYCRL_mod_GEX	1.51E-06	COX7B2_mod_GEX	0	RP11-65B7.2_mod_GEX	0	ADAMTSL1_mod_GEX	0	WDR38_mod_GEX	0	PGM2_mod_GEX	9.24E-21
11565	KLF3_mod_GEX	3.13E-21	CDH1_mod_GEX	0	YKT6_mod_GEX	0	TMC1_mod_GEX	0	TBC1D22B_mod_GEX	0	SEC61A1_mod_GEX	0	CEP63_mod_GEX	0	CENPC_mod_GEX	0	FAM19A1_mod_GEX	4.69E-22	USP18_mod_GEX	0	MYO18A_mod_GEX	1.51E-06	COL8A2_mod_GEX	0	RP11-668G10.2_mod_GEX	0	ZFYVE16_mod_GEX	0	ANKDD1B_mod_GEX	0	NAIF1_mod_GEX	9.19E-21
11566	STK11_mod_GEX	3.10E-21	CDH20_mod_GEX	0	ADAM22_mod_GEX	0	SLC22A3_mod_GEX	0	TBC1D23_mod_GEX	0	TULP2_mod_GEX	0	CEP57_mod_GEX	0	CTAGE5_mod_GEX	0	CROT_mod_GEX	4.60E-22	ANKRD27_mod_GEX	0	RP11-864I4.1_mod_GEX	1.51E-06	ADH7_mod_GEX	0	TRAF3_mod_GEX	0	ZFYVE1_mod_GEX	0	WDR41_mod_GEX	0	ZNF215_mod_GEX	9.09E-21
11567	MPST_mod_GEX	3.10E-21	CDH22_mod_GEX	0	YOD1_mod_GEX	0	SLC22A4_mod_GEX	0	TBC1D24_mod_GEX	0	TULP1_mod_GEX	0	CEP57L1_mod_GEX	0	CTB-102L5.4_mod_GEX	0	UTS2B_mod_GEX	3.83E-22	ANKRD23_mod_GEX	0	NLRP11_mod_GEX	1.51E-06	COX8C_mod_GEX	0	TRAF3IP1_mod_GEX	0	ADAMTS9_mod_GEX	0	ANKAR_mod_GEX	0	CD300LD_mod_GEX	9.08E-21
11568	ZDHHC16_mod_GEX	3.09E-21	CDK5RAP2_mod_GEX	0	ZBED2_mod_GEX	0	SLC22A5_mod_GEX	0	ADGRV1_mod_GEX	0	TUFT1_mod_GEX	0	CEP128_mod_GEX	0	ERC1_mod_GEX	0	VPS33A_mod_GEX	1.89E-22	ANKRD22_mod_GEX	0	BORA_mod_GEX	1.51E-06	STK32B_mod_GEX	0	TRAF2_mod_GEX	0	ADGRF3_mod_GEX	0	ANK1_mod_GEX	0	CD300LF_mod_GEX	9.03E-21
11569	POLR2D_mod_GEX	3.06E-21	CDK5_mod_GEX	0	ZBED8_mod_GEX	0	SLC22A6_mod_GEX	0	ADGRL4_mod_GEX	0	SEC24B_mod_GEX	0	CENPI_mod_GEX	0	DUOX2_mod_GEX	0	PIF1_mod_GEX	1.87E-22	USP26_mod_GEX	0	APBB1_mod_GEX	1.51E-06	ZNF280A_mod_GEX	0	RP11-691N7.6_mod_GEX	0	ZCWPW2_mod_GEX	0	ANG_mod_GEX	0	DNAH9_mod_GEX	9.02E-21
11570	ZNF765_mod_GEX	3.06E-21	CENPC_mod_GEX	0	YAP1_mod_GEX	0	SLC22A7_mod_GEX	0	ADGRG6_mod_GEX	0	SEC24C_mod_GEX	0	CENPJ_mod_GEX	0	DUS3L_mod_GEX	0	SIAH1_mod_GEX	1.86E-22	ANKRD18B_mod_GEX	0	DDX55_mod_GEX	1.51E-06	COL3A1_mod_GEX	0	RP11-697E2.12_mod_GEX	0	ZCWPW1_mod_GEX	0	VWA1_mod_GEX	0	LONRF3_mod_GEX	8.88E-21
11571	POLG2_mod_GEX	3.06E-21	CEACAM7_mod_GEX	0	ACTL9_mod_GEX	0	SLC22A8_mod_GEX	0	TCF12_mod_GEX	0	SEC24D_mod_GEX	0	CENPK_mod_GEX	0	DUS2_mod_GEX	0	ZNF678_mod_GEX	1.85E-22	ANKRD2_mod_GEX	0	SLC35B4_mod_GEX	1.51E-06	STK32A_mod_GEX	0	RP11-697E2.6_mod_GEX	0	ZBTB40_mod_GEX	0	ANKRD33_mod_GEX	0	SPRN_mod_GEX	8.83E-21
11572	HP_mod_GEX	3.04E-21	CECR5_mod_GEX	0	ZBTB46_mod_GEX	0	SLC22A9_mod_GEX	0	TCEAL5_mod_GEX	0	TUFM_mod_GEX	0	CENPM_mod_GEX	0	DUS1L_mod_GEX	0	RALGAPA2_mod_GEX	1.83E-22	USP2_mod_GEX	0	VGLL3_mod_GEX	1.51E-06	ADH4_mod_GEX	0	RP11-6L6.2_mod_GEX	0	ADRA1A_mod_GEX	0	AMY1A_mod_GEX	0	CD301_CLEC10A_mod_landmark_protein	8.74E-21
11573	C6orf52_mod_GEX	3.04E-21	CECR2_mod_GEX	0	ZBTB47_mod_GEX	0	TMC4_mod_GEX	0	TCEAL6_mod_GEX	0	TUB_mod_GEX	0	CENPO_mod_GEX	0	DUPD1_mod_GEX	0	SULT1A4_mod_GEX	0	ANKRD18A_mod_GEX	0	SYT16_mod_GEX	1.51E-06	ADORA2A_mod_GEX	0	RP11-80H18.3_mod_GEX	0	ZBTB26_mod_GEX	0	ANKRD34A_mod_GEX	0	ANO7_mod_GEX	8.54E-21
11574	RNF207_mod_GEX	3.04E-21	CECR1_mod_GEX	0	ACTL8_mod_GEX	0	SLC23A1_mod_GEX	0	TCEAL7_mod_GEX	0	TXNDC2_mod_GEX	0	CENPP_mod_GEX	0	DUOXA2_mod_GEX	0	CH17-270A2.2_mod_GEX	0	ANKRD16_mod_GEX	0	SPAG8_mod_GEX	1.51E-06	STMN2_mod_GEX	0	RP11-81A22.5_mod_GEX	0	ADPRH_mod_GEX	0	VMAC_mod_GEX	0	RP11-345J4.5_mod_GEX	8.48E-21
11575	SMAD6_mod_GEX	3.01E-21	CEBPE_mod_GEX	0	ZBTB49_mod_GEX	0	ALK_mod_GEX	0	TCEAL8_mod_GEX	0	TXNDC8_mod_GEX	0	CENPQ_mod_GEX	0	DUOXA1_mod_GEX	0	SPRED2_mod_GEX	0	USP32_mod_GEX	0	MPZL1_mod_GEX	1.51E-06	COMP_mod_GEX	0	RP4-583P15.14_mod_GEX	0	ZBTB32_mod_GEX	0	VMO1_mod_GEX	0	NR2F6_mod_GEX	8.47E-21
11576	ZDHHC13_mod_GEX	3.01E-21	CEBPD_mod_GEX	0	ZBTB4_mod_GEX	0	UTF1_mod_GEX	0	TCEANC2_mod_GEX	0	TSPAN16_mod_GEX	0	CENPU_mod_GEX	0	DUOX1_mod_GEX	0	SPOCK1_mod_GEX	0	ANKRD13B_mod_GEX	0	ZNF619_mod_GEX	1.50E-06	STRN4_mod_GEX	0	RP13-1032I1.10_mod_GEX	0	ZBTB34_mod_GEX	0	ANO5_mod_GEX	0	HHIP_mod_GEX	8.37E-21
11577	PLA2G10_mod_GEX	2.98E-21	CEBPA_mod_GEX	0	ZBTB6_mod_GEX	0	SLC23A3_mod_GEX	0	TCEANC_mod_GEX	0	SCD5_mod_GEX	0	CENPV_mod_GEX	0	DTNB_mod_GEX	0	SOX18_mod_GEX	0	ANKRA2_mod_GEX	0	CHST2_mod_GEX	1.50E-06	COLGALT2_mod_GEX	0	TPPP_mod_GEX	0	ADPRHL1_mod_GEX	0	VN1R1_mod_GEX	0	PBX4_mod_GEX	8.32E-21
11578	RNF165_mod_GEX	2.93E-21	CEACAM6_mod_GEX	0	ACTL7B_mod_GEX	0	ZBTB14_mod_GEX	0	TCEB1_mod_GEX	0	UBA1_mod_GEX	0	CENPW_mod_GEX	0	DTYMK_mod_GEX	0	AFAP1L2_mod_GEX	0	ANKMY2_mod_GEX	0	ZNF385B_mod_GEX	1.50E-06	ADM5_mod_GEX	0	RP13-210D15.4_mod_GEX	0	ADPGK_mod_GEX	0	VN1R2_mod_GEX	0	SLF1_mod_GEX	8.25E-21
11579	DLGAP1_mod_GEX	2.92E-21	CDK7_mod_GEX	0	ACTL7A_mod_GEX	0	SLC24A2_mod_GEX	0	ADGRL2_mod_GEX	0	SBK2_mod_GEX	0	CEP104_mod_GEX	0	DTX4_mod_GEX	0	ADRA1D_mod_GEX	0	ANKRD29_mod_GEX	0	NRBF2_mod_GEX	1.50E-06	STRADB_mod_GEX	0	TPPP3_mod_GEX	0	ZBTB39_mod_GEX	0	VN1R5_mod_GEX	0	FHAD1_mod_GEX	8.20E-21
11580	DNAJC13_mod_GEX	2.92E-21	CEACAM5_mod_GEX	0	ACTL6B_mod_GEX	0	SLC24A3_mod_GEX	0	TCEB3B_mod_GEX	0	SBK3_mod_GEX	0	CEP112_mod_GEX	0	DTX3_mod_GEX	0	SOX17_mod_GEX	0	ANKRD30A_mod_GEX	0	STAP2_mod_GEX	1.50E-06	COMMD3-BMI1_mod_GEX	0	RP13-347D8.7_mod_GEX	0	ADO_mod_GEX	0	VNN1_mod_GEX	0	DBP_mod_GEX	8.15E-21
11581	PAK1IP1_mod_GEX	2.91E-21	CEACAM4_mod_GEX	0	ZBTB8A_mod_GEX	0	UTP11L_mod_GEX	0	TCEB3_mod_GEX	0	UACA_mod_GEX	0	CEP120_mod_GEX	0	DTX3L_mod_GEX	0	ZMYM3_mod_GEX	0	VASN_mod_GEX	0	CDYL2_mod_GEX	1.50E-06	STRA8_mod_GEX	0	RP1L1_mod_GEX	0	ZBTB41_mod_GEX	0	VNN2_mod_GEX	0	BCL2L13_mod_GEX	8.14E-21
11582	HRAS_mod_GEX	2.90E-21	CEACAM3_mod_GEX	0	ACTL6A_mod_GEX	0	SLC24A5_mod_GEX	0	TCERG1L_mod_GEX	0	SBSN_mod_GEX	0	CEP126_mod_GEX	0	DTX2_mod_GEX	0	ADRA2A_mod_GEX	0	ANKRD34C_mod_GEX	0	SLC27A3_mod_GEX	1.50E-06	COL17A1_mod_GEX	0	RP1_mod_GEX	0	ADNP2_mod_GEX	0	ANO4_mod_GEX	0	MCC_mod_GEX	8.12E-21
11583	C14orf132_mod_GEX	2.89E-21	CEACAM21_mod_GEX	0	ACTG2_mod_GEX	0	SLC25A25_mod_GEX	0	ADGRL1_mod_GEX	0	SBSPON_mod_GEX	0	CEP131_mod_GEX	0	DTX1_mod_GEX	0	SPOCD1_mod_GEX	0	ANKRD46_mod_GEX	0	PATE2_mod_GEX	1.50E-06	ADIG_mod_GEX	0	TPPP2_mod_GEX	0	ZBTB42_mod_GEX	0	VPREB1_mod_GEX	0	DHFRL1_mod_GEX	8.11E-21
11584	ACACB_mod_GEX	2.89E-21	CEACAM20_mod_GEX	0	ZBTB9_mod_GEX	0	ADGRG7_mod_GEX	0	TCF15_mod_GEX	0	U82695.5_mod_GEX	0	CEP55_mod_GEX	0	DUS4L_mod_GEX	0	SULT6B1_mod_GEX	0	URAD_mod_GEX	0	TOMM34_mod_GEX	1.50E-06	ZNF311_mod_GEX	0	RP2_mod_GEX	0	ADORA3_mod_GEX	0	VPREB3_mod_GEX	0	UBR4_mod_GEX	8.09E-21
11585	LRCH4_mod_GEX	2.89E-21	CEACAM18_mod_GEX	0	ZC2HC1A_mod_GEX	0	SLC22A2_mod_GEX	0	TCEAL3_mod_GEX	0	U2AF1L4_mod_GEX	0	CEP135_mod_GEX	0	DUSP10_mod_GEX	0	SULT4A1_mod_GEX	0	ANKRD45_mod_GEX	0	SPDYE5_mod_GEX	1.50E-06	STPG2_mod_GEX	0	RP3-369A17.6_mod_GEX	0	ZBTB45_mod_GEX	0	ANO3_mod_GEX	0	LEAP2_mod_GEX	8.05E-21
11586	C19orf47_mod_GEX	2.88E-21	CECR6_mod_GEX	0	ZC2HC1B_mod_GEX	0	SLC25A43_mod_GEX	0	TCF19_mod_GEX	0	T_mod_GEX	0	CEP152_mod_GEX	0	DUSP11_mod_GEX	0	SPINK4_mod_GEX	0	URGCP-MRPS24_mod_GEX	0	APOBEC2_mod_GEX	1.50E-06	STX16-NPEPL1_mod_GEX	0	RP3-382I10.7_mod_GEX	0	ZBTB46_mod_GEX	0	VPS13A_mod_GEX	0	ARMCX3_mod_GEX	8.05E-21
11587	QSER1_mod_GEX	2.88E-21	CELA1_mod_GEX	0	ACTC1_mod_GEX	0	ZAR1_mod_GEX	0	TCF20_mod_GEX	0	SCAMP3_mod_GEX	0	CEP162_mod_GEX	0	DUSP12_mod_GEX	0	SPINK5_mod_GEX	0	URGCP_mod_GEX	0	IGDCC4_mod_GEX	1.50E-06	COL5A2_mod_GEX	0	RP3-403A15.5_mod_GEX	0	ADORA2B_mod_GEX	0	ANO2_mod_GEX	0	ZNF449_mod_GEX	7.72E-21
11588	ZNF442_mod_GEX	2.88E-21	CELA2A_mod_GEX	0	ACTBL2_mod_GEX	0	SLC25A46_mod_GEX	0	TCF21_mod_GEX	0	SCAMP4_mod_GEX	0	CEP164_mod_GEX	0	DUSP13_mod_GEX	0	SPO11_mod_GEX	0	UROC1_mod_GEX	0	AC138969.4_mod_GEX	1.50E-06	COL5A1_mod_GEX	0	RP3-422G23.4_mod_GEX	0	ZBTB48_mod_GEX	0	ANLN_mod_GEX	0	HOXA3_mod_GEX	7.63E-21
11589	HIST1H4D_mod_GEX	2.88E-21	CELA2B_mod_GEX	0	ACTA1_mod_GEX	0	SLC25A47_mod_GEX	0	TCF23_mod_GEX	0	SCAMP5_mod_GEX	0	CEP170B_mod_GEX	0	DUSP14_mod_GEX	0	SPINK6_mod_GEX	0	ANKRD35_mod_GEX	0	CCDC74A_mod_GEX	1.50E-06	COL9A3_mod_GEX	0	TPP1_mod_GEX	0	ADORA2A_mod_GEX	0	ANKUB1_mod_GEX	0	DDX10_mod_GEX	7.48E-21
11590	BPHL_mod_GEX	2.88E-21	CELA3A_mod_GEX	0	ZC3H11B_mod_GEX	0	SLC25A48_mod_GEX	0	TCF24_mod_GEX	0	SCAND1_mod_GEX	0	CEP170_mod_GEX	0	DUSP15_mod_GEX	0	SPINK7_mod_GEX	0	ANKRD34B_mod_GEX	0	GDF10_mod_GEX	1.50E-06	COL1A1_mod_GEX	0	RP3-468K18.5_mod_GEX	0	ZBTB4_mod_GEX	0	VPS16_mod_GEX	0	CUX1_mod_GEX	7.32E-21
11591	LINC00493_mod_GEX	2.88E-21	CELA3B_mod_GEX	0	ZBTB45_mod_GEX	0	TM4SF19_mod_GEX	0	TCF3_mod_GEX	0	SCAP_mod_GEX	0	CEP192_mod_GEX	0	DUSP16_mod_GEX	0	ZNF229_mod_GEX	0	USP13_mod_GEX	0	ACTL6A_mod_GEX	1.50E-06	STX1B_mod_GEX	0	RP3-468K18.7_mod_GEX	0	ZBTB5_mod_GEX	0	ANO6_mod_GEX	0	MRPL27_mod_GEX	7.32E-21
11592	SECISBP2L_mod_GEX	2.88E-21	CELF3_mod_GEX	0	ACTN2_mod_GEX	0	TM4SF19-TCTEX1D2_mod_GEX	0	ADGRG7_mod_GEX	0	SCARA3_mod_GEX	0	CEP19_mod_GEX	0	DUSP18_mod_GEX	0	SULT2B1_mod_GEX	0	ANKRD34A_mod_GEX	0	HDAC10_mod_GEX	1.49E-06	ADM_mod_GEX	0	RP4-539M6.19_mod_GEX	0	ADRA1B_mod_GEX	0	VLDLR_mod_GEX	0	TUBG1_mod_GEX	7.27E-21
11593	GALNT16_mod_GEX	2.87E-21	CELF4_mod_GEX	0	ZBED9_mod_GEX	0	SLC25A52_mod_GEX	0	TCF7L1_mod_GEX	0	SCARA5_mod_GEX	0	CEP250_mod_GEX	0	DUSP19_mod_GEX	0	CHST4_mod_GEX	0	USH1C_mod_GEX	0	TBXAS1_mod_GEX	1.49E-06	COL20A1_mod_GEX	0	RP4-576H24.4_mod_GEX	0	ADRA1D_mod_GEX	0	ANO7_mod_GEX	0	FAM188A_mod_GEX	7.24E-21
11594	TEX22_mod_GEX	2.87E-21	CELF5_mod_GEX	0	ACTN3_mod_GEX	0	SLC25A53_mod_GEX	0	TCF7L2_mod_GEX	0	SCARB1_mod_GEX	0	CEP290_mod_GEX	0	DUSP21_mod_GEX	0	CIDEB_mod_GEX	0	USH1G_mod_GEX	0	SCN1B_mod_GEX	1.49E-06	COL5A3_mod_GEX	0	RP13-147D17.3_mod_GEX	0	ADRA2A_mod_GEX	0	VIL1_mod_GEX	0	AMOTL1_mod_GEX	7.23E-21
11595	GBP3_mod_GEX	2.87E-21	CELF6_mod_GEX	0	ACTR6_mod_GEX	0	ALKBH3_mod_GEX	0	TCFL5_mod_GEX	0	SCARB2_mod_GEX	0	CEP295NL_mod_GEX	0	DUSP22_mod_GEX	0	ZMYND8_mod_GEX	0	USH2A_mod_GEX	0	VEPH1_mod_GEX	1.49E-06	ZNF300_mod_GEX	0	TPRG1L_mod_GEX	0	ADRA2B_mod_GEX	0	ANXA3_mod_GEX	0	ACAT1_mod_GEX	7.22E-21
11596	PAK3_mod_GEX	2.87E-21	CELSR1_mod_GEX	0	ZBTB12_mod_GEX	0	TM4SF18_mod_GEX	0	TCHH_mod_GEX	0	SCARF1_mod_GEX	0	CEP295_mod_GEX	0	DUSP23_mod_GEX	0	SOX5_mod_GEX	0	ANKRD33_mod_GEX	0	SLC30A4_mod_GEX	1.49E-06	STX19_mod_GEX	0	RP11-849F2.7_mod_GEX	0	ZAN_mod_GEX	0	VGF_mod_GEX	0	RFT1_mod_GEX	7.21E-21
11597	CCDC120_mod_GEX	2.87E-21	CELSR2_mod_GEX	0	ACTR5_mod_GEX	0	ZAR1L_mod_GEX	0	TCHP_mod_GEX	0	SAXO2_mod_GEX	0	CEP350_mod_GEX	0	DUSP26_mod_GEX	0	SOX4_mod_GEX	0	ANKRD31_mod_GEX	0	CPB2_mod_GEX	1.49E-06	COLEC10_mod_GEX	0	TPRN_mod_GEX	0	ZAP70_mod_GEX	0	VGLL1_mod_GEX	0	TP53BP1_mod_GEX	7.19E-21
11598	CLN6_mod_GEX	2.87E-21	CEL_mod_GEX	0	ZBTB17_mod_GEX	0	SLC26A1_mod_GEX	0	TCEAL4_mod_GEX	0	SAXO1_mod_GEX	0	CEP41_mod_GEX	0	DUSP27_mod_GEX	0	SPINK8_mod_GEX	0	ANKRD30B_mod_GEX	0	PKP2_mod_GEX	1.49E-06	SULT1A2_mod_GEX	0	RP11-849H4.2_mod_GEX	0	ZAR1L_mod_GEX	0	VGLL2_mod_GEX	0	TMEM206_mod_GEX	7.18E-21
11599	ZNF470_mod_GEX	2.86E-21	CEMIP_mod_GEX	0	ZBTB18_mod_GEX	0	SLC26A2_mod_GEX	0	TCEAL2_mod_GEX	0	SATL1_mod_GEX	0	CTD-2192J16.20_mod_GEX	0	DUSP28_mod_GEX	0	ADGRG6_mod_GEX	0	USP42_mod_GEX	0	ABHD4_mod_GEX	1.49E-06	ZNF286A_mod_GEX	0	RP11-864I4.1_mod_GEX	0	ZAR1_mod_GEX	0	ANXA13_mod_GEX	0	FFAR1_mod_GEX	7.09E-21
11600	IFT46_mod_GEX	2.80E-21	CEND1_mod_GEX	0	ZBTB1_mod_GEX	0	SLC26A3_mod_GEX	0	TBPL1_mod_GEX	0	SAPCD1_mod_GEX	0	CTD-2192J16.24_mod_GEX	0	DUSP3_mod_GEX	0	ZNF112_mod_GEX	0	USP43_mod_GEX	0	ZNF286A_mod_GEX	1.49E-06	STRIP1_mod_GEX	0	RP11-872D17.8_mod_GEX	0	ZBBX_mod_GEX	0	VHLL_mod_GEX	0	RP11-111H13.1_mod_GEX	7.07E-21
11601	INPP5E_mod_GEX	2.76E-21	CENPA_mod_GEX	0	ZBTB20_mod_GEX	0	SLC26A4_mod_GEX	0	TBX22_mod_GEX	0	SAMHD1_mod_GEX	0	CCND1_mod_GEX	0	DTWD1_mod_GEX	0	SPRR2A_mod_GEX	0	ANKK1_mod_GEX	0	MYOG_mod_GEX	1.49E-06	STX18_mod_GEX	0	RP11-87C12.2_mod_GEX	0	ZBED2_mod_GEX	0	ANXA10_mod_GEX	0	TPH2_mod_GEX	7.07E-21
11602	NSUN7_mod_GEX	2.74E-21	CENPB_mod_GEX	0	ZBTB24_mod_GEX	0	SLC26A5_mod_GEX	0	TBPL2_mod_GEX	0	UBAP1L_mod_GEX	0	DUX4_mod_GEX	0	DTNBP1_mod_GEX	0	SPIN3_mod_GEX	0	ANAPC13_mod_GEX	0	RPAP1_mod_GEX	1.49E-06	ZNF285_mod_GEX	0	TPSD1_mod_GEX	0	ZBED4_mod_GEX	0	ANTXR1_mod_GEX	0	LRAT_mod_GEX	7.06E-21
11603	NFRKB_mod_GEX	2.73E-21	CEACAM16_mod_GEX	0	ACTR3C_mod_GEX	0	SLC26A6_mod_GEX	0	TBP_mod_GEX	0	SAP130_mod_GEX	0	DXO_mod_GEX	0	DUSP5_mod_GEX	0	CD80_mod_GEX	0	ANGPTL2_mod_GEX	0	CYP4F11_mod_GEX	1.49E-06	ADRB3_mod_GEX	0	TPSB2_mod_GEX	0	ZBED5_mod_GEX	0	ANO8_mod_GEX	0	HSD17B4_mod_GEX	7.06E-21
11604	PDCL_mod_GEX	2.71E-21	CDYL_mod_GEX	0	ZBTB26_mod_GEX	0	SLC25A44_mod_GEX	0	TBR1_mod_GEX	0	SAP18_mod_GEX	0	DVL3_mod_GEX	0	DROSHA_mod_GEX	0	CHAT_mod_GEX	0	ANGPTL1_mod_GEX	0	AARS2_mod_GEX	1.49E-06	ZNF2_mod_GEX	0	RP11-88I21.1_mod_GEX	0	ADSSL1_mod_GEX	0	ANPEP_mod_GEX	0	FAM73B_mod_GEX	7.06E-21
11605	EPS8_mod_GEX	2.70E-21	CDYL2_mod_GEX	0	ZBTB2_mod_GEX	0	TM4SF1_mod_GEX	0	TBRG1_mod_GEX	0	SAP25_mod_GEX	0	DVL2_mod_GEX	0	DSCC1_mod_GEX	0	SPOCK3_mod_GEX	0	UTS2R_mod_GEX	0	IER3_mod_GEX	1.49E-06	COL6A1_mod_GEX	0	RP11-894J14.5_mod_GEX	0	ZBED8_mod_GEX	0	ANP32D_mod_GEX	0	ST3GAL3_mod_GEX	7.06E-21
11606	FADD_mod_GEX	2.69E-21	CDKN3_mod_GEX	0	ZBTB32_mod_GEX	0	TM6SF2_mod_GEX	0	TBRG4_mod_GEX	0	SAP30BP_mod_GEX	0	DVL1_mod_GEX	0	DSCAM_mod_GEX	0	AMY2A_mod_GEX	0	UVRAG_mod_GEX	0	NETO2_mod_GEX	1.49E-06	COLCA2_mod_GEX	0	RP11-896J10.3_mod_GEX	0	ZBED9_mod_GEX	0	ANOS1_mod_GEX	0	RHOF_mod_GEX	7.05E-21
11607	ZSCAN30_mod_GEX	2.66E-21	CDK8_mod_GEX	0	ACTR3B_mod_GEX	0	SLC25A41_mod_GEX	0	TBX10_mod_GEX	0	SAP30L_mod_GEX	0	DUXB_mod_GEX	0	DSCAML1_mod_GEX	0	ANGPT1_mod_GEX	0	ANGEL1_mod_GEX	0	MCTS2P_mod_GEX	1.49E-06	COPRS_mod_GEX	0	RP11-903H12.5_mod_GEX	0	ADRM1_mod_GEX	0	VIPR1_mod_GEX	0	MAST1_mod_GEX	7.05E-21
11608	LEP_mod_GEX	2.66E-21	CDK9_mod_GEX	0	ACTR1B_mod_GEX	0	ZBED4_mod_GEX	0	TBX15_mod_GEX	0	SAP30_mod_GEX	0	DUXA_mod_GEX	0	DSC3_mod_GEX	0	SORCS1_mod_GEX	0	VAC14_mod_GEX	0	ALDH4A1_mod_GEX	1.49E-06	COL21A1_mod_GEX	0	RP11-96L14.7_mod_GEX	0	ADRBK2_mod_GEX	0	VIPR2_mod_GEX	0	PTAFR_mod_GEX	7.04E-21
11609	POLI_mod_GEX	2.65E-21	CDKL1_mod_GEX	0	ZBTB38_mod_GEX	0	SLC25A29_mod_GEX	0	TBX18_mod_GEX	0	SAPCD2_mod_GEX	0	DUT_mod_GEX	0	DSC2_mod_GEX	0	XYLT2_mod_GEX	0	ANAPC2_mod_GEX	0	STX1A_mod_GEX	1.49E-06	STOX2_mod_GEX	0	TPSAB1_mod_GEX	0	ADRB3_mod_GEX	0	VIP_mod_GEX	0	RPGR_mod_GEX	7.04E-21
11610	EXD1_mod_GEX	2.65E-21	CDKL2_mod_GEX	0	ZBTB39_mod_GEX	0	SLC25A2_mod_GEX	0	TBX19_mod_GEX	0	SATB2_mod_GEX	0	DUSP26_mod_GEX	0	DRP2_mod_GEX	0	ADRA1B_mod_GEX	0	AMY2B_mod_GEX	0	ARRB1_mod_GEX	1.49E-06	STS_mod_GEX	0	RP11-96L14.8_mod_GEX	0	ZBTB12_mod_GEX	0	VIT_mod_GEX	0	LRRC75A_mod_GEX	7.03E-21
11611	SUMF2_mod_GEX	2.65E-21	CDKL3_mod_GEX	0	ZBTB3_mod_GEX	0	SLC25A30_mod_GEX	0	TBX1_mod_GEX	0	UBALD1_mod_GEX	0	DUSP9_mod_GEX	0	DRICH1_mod_GEX	0	SPRR1B_mod_GEX	0	ANKFN1_mod_GEX	0	FAM168A_mod_GEX	1.48E-06	ADIPOQ_mod_GEX	0	RP11-96O20.4_mod_GEX	0	ZBTB14_mod_GEX	0	ANKS3_mod_GEX	0	PLGLB1_mod_GEX	7.03E-21
11612	SMYD5_mod_GEX	2.62E-21	CDKL4_mod_GEX	0	ZBTB40_mod_GEX	0	SLC25A31_mod_GEX	0	TBX20_mod_GEX	0	UBAC1_mod_GEX	0	DUSP8_mod_GEX	0	DTNA_mod_GEX	0	ZNF23_mod_GEX	0	AMY2A_mod_GEX	0	GAB1_mod_GEX	1.48E-06	ADRA2C_mod_GEX	0	RP11-977G19.10_mod_GEX	0	ZBTB16_mod_GEX	0	ANKRD7_mod_GEX	0	HIST1H1A_mod_GEX	7.01E-21
11613	PIK3R3_1_mod_GEX	2.61E-21	CDKL5_mod_GEX	0	ACTR10_mod_GEX	0	TM6SF1_mod_GEX	0	TBX21_mod_GEX	0	SARDH_mod_GEX	0	DUSP7_mod_GEX	0	DRGX_mod_GEX	0	SPRN_mod_GEX	0	VANGL1_mod_GEX	0	LRRC75A_mod_GEX	1.48E-06	CORIN_mod_GEX	0	RP11-97O12.7_mod_GEX	0	ADRB1_mod_GEX	0	VPS26B_mod_GEX	0	APOF_mod_GEX	7.01E-21
11614	KCTD3_mod_GEX	2.60E-21	CDKN1B_mod_GEX	0	ADAMTS14_mod_GEX	0	SLC25A33_mod_GEX	0	TBX2_mod_GEX	0	SASH1_mod_GEX	0	DUSP5_mod_GEX	0	DRG2_mod_GEX	0	SPINK13_mod_GEX	0	VANGL2_mod_GEX	0	CENPK_mod_GEX	1.48E-06	STXBP3_mod_GEX	0	TPRX1_mod_GEX	0	ADRA2C_mod_GEX	0	VSTM1_mod_GEX	0	RLN1_mod_GEX	7.01E-21
11615	DPM1_mod_GEX	2.57E-21	CDKN1C_mod_GEX	0	YAF2_mod_GEX	0	ZBED3_mod_GEX	0	TCEAL1_mod_GEX	0	UBA5_mod_GEX	0	DUSP3_mod_GEX	0	DRD5_mod_GEX	0	SP5_mod_GEX	0	AMY1B_mod_GEX	0	FAM151B_mod_GEX	1.48E-06	COL4A3_mod_GEX	0	TNNT1_mod_GEX	0	ADORA1_mod_GEX	0	VSIG10L_mod_GEX	0	BPIFB1_mod_GEX	6.78E-21
11616	ADSSL1_mod_GEX	2.56E-21	CDKN2AIP_mod_GEX	0	AC024592.12_mod_GEX	0	ZBED2_mod_GEX	0	TBX3_mod_GEX	0	UBA3_mod_GEX	0	DUSP28_mod_GEX	0	DRD4_mod_GEX	0	ADGRB3_mod_GEX	0	AMY1A_mod_GEX	0	TTYH3_mod_GEX	1.48E-06	STMN4_mod_GEX	0	TNNI3_mod_GEX	0	ADM_mod_GEX	0	VSIG10_mod_GEX	0	NFYA_mod_GEX	6.62E-21
11617	QSOX2_mod_GEX	2.56E-21	CDKN2A_mod_GEX	0	WNT5B_mod_GEX	0	TM4SF5_mod_GEX	0	TBX4_mod_GEX	0	SAT2_mod_GEX	0	DYDC1_mod_GEX	0	DRD3_mod_GEX	0	ZNF25_mod_GEX	0	AMTN_mod_GEX	0	RIPK3_mod_GEX	1.48E-06	COQ3_mod_GEX	0	TNNI3K_mod_GEX	0	ADGRF4_mod_GEX	0	ANKRD34B_mod_GEX	0	LENG1_mod_GEX	6.27E-21
11618	HHLA2_mod_GEX	2.56E-21	CDKN2B_mod_GEX	0	WNT7A_mod_GEX	0	SLC25A36_mod_GEX	0	TBX5_mod_GEX	0	SATB1_mod_GEX	0	DYDC2_mod_GEX	0	DRD2_mod_GEX	0	SPINK14_mod_GEX	0	VASH2_mod_GEX	0	CFB_mod_GEX	1.48E-06	ADIPOR2_mod_GEX	0	RRAGD_mod_GEX	0	ZCCHC17_mod_GEX	0	VSIG2_mod_GEX	0	DNAJB2_mod_GEX	6.19E-21
11619	C6orf47_mod_GEX	2.56E-21	CDKN2C_mod_GEX	0	WNT7B_mod_GEX	0	SLC25A37_mod_GEX	0	TBX6_mod_GEX	0	SCART1_mod_GEX	0	DYM_mod_GEX	0	DSCR3_mod_GEX	0	ADSSL1_mod_GEX	0	ANGPTL3_mod_GEX	0	CLN5_mod_GEX	1.48E-06	COL9A2_mod_GEX	0	RRAS_mod_GEX	0	ADGRL3_mod_GEX	0	VSIG4_mod_GEX	0	SBNO2_mod_GEX	6.18E-21
11620	SNX14_mod_GEX	2.55E-21	CDKN2D_mod_GEX	0	WNT8A_mod_GEX	0	TM4SF4_mod_GEX	0	TBXA2R_mod_GEX	0	SCD_mod_GEX	0	DYNAP_mod_GEX	0	DSEL_mod_GEX	0	SPINK1_mod_GEX	0	ANGPTL4_mod_GEX	0	EFNB2_mod_GEX	1.48E-06	COL23A1_mod_GEX	0	TMEM80_mod_GEX	0	ADGRL2_mod_GEX	0	VSIG8_mod_GEX	0	SPPL3_mod_GEX	6.15E-21
11621	FAM179A_mod_GEX	2.55E-21	CDNF_mod_GEX	0	WNT8B_mod_GEX	0	TM4SF20_mod_GEX	0	TBXAS1_mod_GEX	0	SCO1_mod_GEX	0	DYNC1I1_mod_GEX	0	DSE_mod_GEX	0	CHIA_mod_GEX	0	ANGPTL5_mod_GEX	0	C1orf233_mod_GEX	1.48E-06	ZNF324_mod_GEX	0	RRH_mod_GEX	0	ZC3HC1_mod_GEX	0	VSNL1_mod_GEX	0	ZNF593_mod_GEX	6.14E-21
11622	C3orf58_mod_GEX	2.54E-21	CDX2_mod_GEX	0	WNT9A_mod_GEX	0	SLC25A39_mod_GEX	0	TC2N_mod_GEX	0	SCEL_mod_GEX	0	DYNC1I2_mod_GEX	0	DSG1_mod_GEX	0	CHST3_mod_GEX	0	ANGPTL7_mod_GEX	0	TMEM186_mod_GEX	1.48E-06	STOML3_mod_GEX	0	TMEM74_mod_GEX	0	ZC4H2_mod_GEX	0	VSTM2A_mod_GEX	0	NUP205_mod_GEX	6.14E-21
11623	TGM1_mod_GEX	2.53E-21	CDO1_mod_GEX	0	ADARB2_mod_GEX	0	ALKBH4_mod_GEX	0	TCAF2_mod_GEX	0	SCML2_mod_GEX	0	DYNC1LI1_mod_GEX	0	DSG2_mod_GEX	0	CHURC1-FNTB_mod_GEX	0	ANKEF1_mod_GEX	0	CREG2_mod_GEX	1.48E-06	STXBP1_mod_GEX	0	TMEM74B_mod_GEX	0	ADGRG7_mod_GEX	0	ANKRD45_mod_GEX	0	NEK2_mod_GEX	6.14E-21
11624	HSPA12B_mod_GEX	2.51E-21	CDON_mod_GEX	0	ADARB1_mod_GEX	0	ZBBX_mod_GEX	0	TCAIM_mod_GEX	0	SCN10A_mod_GEX	0	DYNC1LI2_mod_GEX	0	DSG3_mod_GEX	0	ADGRG3_mod_GEX	0	ANKDD1B_mod_GEX	0	FBXL19_mod_GEX	1.48E-06	CPA5_mod_GEX	0	RRM1_mod_GEX	0	ADGRG6_mod_GEX	0	VSTM2B_mod_GEX	0	HIST3H2A_mod_GEX	6.14E-21
11625	PIK3R4_mod_GEX	2.49E-21	CDR2L_mod_GEX	0	WRB_mod_GEX	0	SLC22A31_mod_GEX	0	TCAP_mod_GEX	0	SCN1B_mod_GEX	0	DYNC2H1_mod_GEX	0	DSG4_mod_GEX	0	YIF1A_mod_GEX	0	USP50_mod_GEX	0	SLC39A6_mod_GEX	1.48E-06	ZNF324B_mod_GEX	0	RRM2B_mod_GEX	0	ZCCHC12_mod_GEX	0	VSTM2L_mod_GEX	0	TOR2A_mod_GEX	5.95E-21
11626	NOS1_mod_GEX	2.46E-21	CDR2_mod_GEX	0	WRNIP1_mod_GEX	0	SLC22A25_mod_GEX	0	ADGRL3_mod_GEX	0	SCN2A_mod_GEX	0	DYNC2LI1_mod_GEX	0	DSN1_mod_GEX	0	ZMYND10_mod_GEX	0	ANKDD1A_mod_GEX	0	TMEM200A_mod_GEX	1.48E-06	STOX1_mod_GEX	0	TMEM72_mod_GEX	0	ZCCHC13_mod_GEX	0	VSTM4_mod_GEX	0	ACBD5_mod_GEX	5.90E-21
11627	SMAD4_mod_GEX	2.45E-21	CDRT15L2_mod_GEX	0	ADAMTSL5_mod_GEX	0	SLC13A5_mod_GEX	0	TCEA3_mod_GEX	0	SCN2B_mod_GEX	0	DYNLL2_mod_GEX	0	DSPP_mod_GEX	0	SOX21_mod_GEX	0	USP5_mod_GEX	0	CLDN5_mod_GEX	1.48E-06	COL15A1_mod_GEX	0	RRP12_mod_GEX	0	ZCCHC14_mod_GEX	0	VSTM5_mod_GEX	0	TOMM70A_mod_GEX	5.90E-21
11628	CDK5RAP2_mod_GEX	2.44E-21	CDRT15_mod_GEX	0	ADAMTSL2_mod_GEX	0	ZBTB34_mod_GEX	0	ASB3_mod_GEX	0	TYRO3_mod_GEX	0	DYNLRB2_mod_GEX	0	DSP_mod_GEX	0	CIDEC_mod_GEX	0	USP6NL_mod_GEX	0	NTHL1_mod_GEX	1.48E-06	SULT2A1_mod_GEX	0	TMEM70_mod_GEX	0	ZCCHC18_mod_GEX	0	VSX1_mod_GEX	0	FANCL_mod_GEX	5.90E-21
11629	UBXN11_mod_GEX	2.43E-21	CDRT1_mod_GEX	0	WSCD1_mod_GEX	0	SLC16A14_mod_GEX	0	CCL17_mod_GEX	0	SCN3B_mod_GEX	0	DYNLT1_mod_GEX	0	DSTN_mod_GEX	0	SUPT20HL2_mod_GEX	0	USP6_mod_GEX	0	NEBL_mod_GEX	1.48E-06	STON1-GTF2A1L_mod_GEX	0	TMEM69_mod_GEX	0	ZBTB7C_mod_GEX	0	VSX2_mod_GEX	0	RLTPR_mod_GEX	5.89E-21
11630	ATL2_mod_GEX	2.40E-21	CDRT4_mod_GEX	0	WSCD2_mod_GEX	0	TMED3_mod_GEX	0	ASB4_mod_GEX	0	SCN4A_mod_GEX	0	DYNLT3_mod_GEX	0	DSTYK_mod_GEX	0	ZNF239_mod_GEX	0	ANKAR_mod_GEX	0	UNC5CL_mod_GEX	1.47E-06	SULT1A4_mod_GEX	0	TMEM65_mod_GEX	0	ZCCHC24_mod_GEX	0	VTCN1_mod_GEX	0	ST7L_mod_GEX	5.88E-21
11631	ZNF221_mod_GEX	2.39E-21	CDS1_mod_GEX	0	WT1_mod_GEX	0	SLC16A2_mod_GEX	0	FAM222A_mod_GEX	0	SCN4B_mod_GEX	0	DYRK1A_mod_GEX	0	DST_mod_GEX	0	CHD5_mod_GEX	0	ANK2_mod_GEX	0	RNF185_mod_GEX	1.47E-06	COL22A1_mod_GEX	0	TMEM64_mod_GEX	0	ADGRG5_mod_GEX	0	ANKRD34C_mod_GEX	0	RANBP9_mod_GEX	5.86E-21
11632	ALG3_mod_GEX	2.39E-21	CDS2_mod_GEX	0	ADAMTSL1_mod_GEX	0	ALOX12B_mod_GEX	0	FAM19A4_mod_GEX	0	SCN5A_mod_GEX	0	DYRK1B_mod_GEX	0	DTD1_mod_GEX	0	CHAF1A_mod_GEX	0	ANK1_mod_GEX	0	PSMB10_mod_GEX	1.47E-06	ZNF319_mod_GEX	0	RRP7A_mod_GEX	0	ADGRG4_mod_GEX	0	ANKRD46_mod_GEX	0	INCENP_mod_GEX	5.86E-21
11633	GAL3ST4_mod_GEX	2.38E-21	CDSN_mod_GEX	0	WWC1_mod_GEX	0	SLC16A4_mod_GEX	0	FAM19A5_mod_GEX	0	SCN7A_mod_GEX	0	DYRK2_mod_GEX	0	DTD2_mod_GEX	0	ZMAT5_mod_GEX	0	USP9Y_mod_GEX	0	SLC7A2_mod_GEX	1.47E-06	COL16A1_mod_GEX	0	RRS1_mod_GEX	0	ZCCHC4_mod_GEX	0	ANKRD6_mod_GEX	0	TMEM5_mod_GEX	5.86E-21
11634	PIWIL3_mod_GEX	2.38E-21	CDT1_mod_GEX	0	WWC3_mod_GEX	0	SLC16A5_mod_GEX	0	FAM200A_mod_GEX	0	SCN8A_mod_GEX	0	DUSP27_mod_GEX	0	DTHD1_mod_GEX	0	AMY2B_mod_GEX	0	ANG_mod_GEX	0	DENND2C_mod_GEX	1.47E-06	COL4A4_mod_GEX	0	RS1_mod_GEX	0	ZCCHC5_mod_GEX	0	VPS37C_mod_GEX	0	THEM6_mod_GEX	5.85E-21
11635	CEP63_mod_GEX	2.33E-21	CDV3_mod_GEX	0	ADAMTS9_mod_GEX	0	SLC16A6_mod_GEX	0	FAM200B_mod_GEX	0	TYMS_mod_GEX	0	DUSP23_mod_GEX	0	DTL_mod_GEX	0	SOX2_mod_GEX	0	UTF1_mod_GEX	0	SPI1_mod_GEX	1.47E-06	COL4A5_mod_GEX	0	RSAD1_mod_GEX	0	ZCCHC6_mod_GEX	0	ANKRD66_mod_GEX	0	IQCF3_mod_GEX	5.84E-21
11636	ZC3H3_mod_GEX	2.32E-21	CDX1_mod_GEX	0	WWP1_mod_GEX	0	TMCO6_mod_GEX	0	FAM204A_mod_GEX	0	TYK2_mod_GEX	0	DYRK4_mod_GEX	0	DUSP4_mod_GEX	0	SOGA1_mod_GEX	0	UTP14A_mod_GEX	0	SHTN1_mod_GEX	1.47E-06	ZNF287_mod_GEX	0	RRAS2_mod_GEX	0	ADGRG3_mod_GEX	0	VPS33A_mod_GEX	0	FAM160B2_mod_GEX	5.83E-21
11637	DUS3L_mod_GEX	2.32E-21	CSTL1_mod_GEX	0	WNT6_mod_GEX	0	TMCO5A_mod_GEX	0	FAM205A_mod_GEX	0	TXNRD3_mod_GEX	0	DTWD1_mod_GEX	0	DUSP6_mod_GEX	0	SOHLH2_mod_GEX	0	UTP14C_mod_GEX	0	FAM228B_mod_GEX	1.47E-06	SULF1_mod_GEX	0	TMEM82_mod_GEX	0	ADGRG2_mod_GEX	0	VPS33B_mod_GEX	0	LRRC70_mod_GEX	5.83E-21
11638	ACSS3_mod_GEX	2.31E-21	CT47A12_mod_GEX	0	WNT5A_mod_GEX	0	ZBTB32_mod_GEX	0	FAM205C_mod_GEX	0	TXNL4B_mod_GEX	0	DTX4_mod_GEX	0	DRC7_mod_GEX	0	CD86_mod_GEX	0	VSIG2_mod_GEX	0	ZNF726_mod_GEX	1.47E-06	ADORA2B_mod_GEX	0	RSBN1L_mod_GEX	0	ADGRF5_mod_GEX	0	ANKRD65_mod_GEX	0	SNRNP35_mod_GEX	5.81E-21
11639	FAM234A_mod_GEX	2.31E-21	NAT2_mod_GEX	0	ADAMTS8_mod_GEX	0	ZBTB2_mod_GEX	0	FAM208B_mod_GEX	0	SCNN1B_mod_GEX	0	DTX3_mod_GEX	0	E2F8_mod_GEX	0	SOX9_mod_GEX	0	ALKBH2_mod_GEX	0	TTC38_mod_GEX	1.47E-06	COL4A6_mod_GEX	0	RRAGB_mod_GEX	0	ADGRL4_mod_GEX	0	ANKRD63_mod_GEX	0	NAA20_mod_GEX	5.72E-21
11640	ZSCAN5A_mod_GEX	2.30E-21	DTX3L_mod_GEX	0	WNT4_mod_GEX	0	ZBTB26_mod_GEX	0	FAM209A_mod_GEX	0	SCNN1D_mod_GEX	0	DTX3L_mod_GEX	0	EBF2_mod_GEX	0	SPNS2_mod_GEX	0	VSIG8_mod_GEX	0	FRS3_mod_GEX	1.47E-06	ZNF316_mod_GEX	0	TMIE_mod_GEX	0	ADGRV1_mod_GEX	0	ANKRD61_mod_GEX	0	WFDC11_mod_GEX	5.67E-21
11641	GALK2_mod_GEX	2.30E-21	DUOXA2_mod_GEX	0	ADCY10_mod_GEX	0	SLC16A8_mod_GEX	0	FAM209B_mod_GEX	0	SCNN1G_mod_GEX	0	DTX2_mod_GEX	0	EBF1_mod_GEX	0	SOX8_mod_GEX	0	WFDC8_mod_GEX	0	ATP12A_mod_GEX	1.47E-06	COL8A1_mod_GEX	0	TMEM98_mod_GEX	0	ADH1A_mod_GEX	0	ANKRD60_mod_GEX	0	CYP2C9_mod_GEX	5.58E-21
11642	SLC44A3_mod_GEX	2.28E-21	DUOXA1_mod_GEX	0	WIPF3_mod_GEX	0	SLC16A9_mod_GEX	0	C20orf85_mod_GEX	0	SCML1_mod_GEX	0	DTX1_mod_GEX	0	EARS2_mod_GEX	0	SOGA3_mod_GEX	0	WFDC11_mod_GEX	0	C3orf52_mod_GEX	1.47E-06	CPXM2_mod_GEX	0	TMEM97_mod_GEX	0	ADH1C_mod_GEX	0	ANKRD55_mod_GEX	0	APOL3_mod_GEX	5.57E-21
11643	OAZ3_mod_GEX	2.28E-21	DUOX2_mod_GEX	0	WIPI1_mod_GEX	0	SLC17A1_mod_GEX	0	FAM20B_mod_GEX	0	TYRP1_mod_GEX	0	DTWD2_mod_GEX	0	EAF2_mod_GEX	0	SP6_mod_GEX	0	WFDC12_mod_GEX	0	FAM180A_mod_GEX	1.47E-06	CPA6_mod_GEX	0	RPTN_mod_GEX	0	ADM5_mod_GEX	0	VPS9D1_mod_GEX	0	SLC25A34_mod_GEX	5.55E-21
11644	CLPX_mod_GEX	2.28E-21	DUOX1_mod_GEX	0	WISP1_mod_GEX	0	SLC17A2_mod_GEX	0	FAM20C_mod_GEX	0	SCLY_mod_GEX	0	DTNB_mod_GEX	0	EAF1_mod_GEX	0	SOX7_mod_GEX	0	WFDC13_mod_GEX	0	SPATA3_mod_GEX	1.47E-06	CSN1S1_mod_GEX	0	TMEM95_mod_GEX	0	ZBTB8B_mod_GEX	0	VPS45_mod_GEX	0	APOBEC4_mod_GEX	5.48E-21
11645	BAHCC1_mod_GEX	2.28E-21	DTYMK_mod_GEX	0	WISP3_mod_GEX	0	SLC17A3_mod_GEX	0	FAM210B_mod_GEX	0	SCGB1D2_mod_GEX	0	DUSP22_mod_GEX	0	E4F1_mod_GEX	0	ADRB3_mod_GEX	0	WFDC2_mod_GEX	0	LRRCC1_mod_GEX	1.47E-06	SRRM5_mod_GEX	0	RPUSD1_mod_GEX	0	ADIRF_mod_GEX	0	ANKRD54_mod_GEX	0	ZKSCAN2_mod_GEX	5.46E-21
11646	DNAAF5_mod_GEX	2.28E-21	DTX3_mod_GEX	0	ADCK2_mod_GEX	0	SLC16A13_mod_GEX	0	FAM213A_mod_GEX	0	TYW3_mod_GEX	0	DTNBP1_mod_GEX	0	E2F7_mod_GEX	0	ADRBK2_mod_GEX	0	WFDC3_mod_GEX	0	CHODL_mod_GEX	1.47E-06	ZNF423_mod_GEX	0	RPUSD2_mod_GEX	0	ZBTB9_mod_GEX	0	ANKRD53_mod_GEX	0	GGT1_mod_GEX	5.23E-21
11647	TNRC18_mod_GEX	2.27E-21	DTX1_mod_GEX	0	ADAT3_mod_GEX	0	TMED6_mod_GEX	0	FAM213B_mod_GEX	0	TYW1B_mod_GEX	0	DTNA_mod_GEX	0	DYX1C1_mod_GEX	0	AMZ1_mod_GEX	0	WFDC5_mod_GEX	0	SMAD1_mod_GEX	1.47E-06	SRRM3_mod_GEX	0	RPUSD3_mod_GEX	0	ZC2HC1A_mod_GEX	0	VPS52_mod_GEX	0	SLC7A11_mod_GEX	5.05E-21
11648	FAM3C_mod_GEX	2.23E-21	DTD1_mod_GEX	0	ADAT2_mod_GEX	0	ZBTB24_mod_GEX	0	FAM214A_mod_GEX	0	SCG2_mod_GEX	0	DTL_mod_GEX	0	E2F6_mod_GEX	0	YIPF2_mod_GEX	0	WFDC6_mod_GEX	0	NLRP7_mod_GEX	1.47E-06	CSF3_mod_GEX	0	TMEM94_mod_GEX	0	ZC2HC1B_mod_GEX	0	ANKRD52_mod_GEX	0	FRMPD1_mod_GEX	5.01E-21
11649	ZNF117_mod_GEX	2.21E-21	DTWD2_mod_GEX	0	WNK2_mod_GEX	0	SLC16A11_mod_GEX	0	FAM214B_mod_GEX	0	SCG3_mod_GEX	0	DTHD1_mod_GEX	0	E2F3_mod_GEX	0	SOX6_mod_GEX	0	WFDC9_mod_GEX	0	GSG1_mod_GEX	1.47E-06	CSHL1_mod_GEX	0	TMEM92_mod_GEX	0	ZC2HC1C_mod_GEX	0	VPS54_mod_GEX	0	ZNF831_mod_GEX	4.98E-21
11650	CHRNE_mod_GEX	2.20E-21	DTWD1_mod_GEX	0	WNK3_mod_GEX	0	USP51_mod_GEX	0	FAM216B_mod_GEX	0	SCG5_mod_GEX	0	DTD1_mod_GEX	0	E2F1_mod_GEX	0	ZMYM6NB_mod_GEX	0	WFDC10A_mod_GEX	0	HLTF_mod_GEX	1.47E-06	ADGRA3_mod_GEX	0	TMEM8A_mod_GEX	0	ZC3H10_mod_GEX	0	ANKRD50_mod_GEX	0	ATP6V0A1_mod_GEX	4.95E-21
11651	KCTD17_mod_GEX	2.18E-21	DTNB_mod_GEX	0	WNK4_mod_GEX	0	TMEM106A_mod_GEX	0	FAM217A_mod_GEX	0	SCGB1A1_mod_GEX	0	DST_mod_GEX	0	DZIP3_mod_GEX	0	SOX30_mod_GEX	0	WFIKKN1_mod_GEX	0	USF1_mod_GEX	1.47E-06	CSMD1_mod_GEX	0	TMEM89_mod_GEX	0	ADIPOR2_mod_GEX	0	AMY1B_mod_GEX	0	P4HA3_mod_GEX	4.94E-21
11652	ZNF140_mod_GEX	2.18E-21	DTNA_mod_GEX	0	WNT10A_mod_GEX	0	TMEM102_mod_GEX	0	FAM217B_mod_GEX	0	SCGB1C1_mod_GEX	0	DTYMK_mod_GEX	0	DZIP1_mod_GEX	0	ZMYND19_mod_GEX	0	WFIKKN2_mod_GEX	0	ANO7_mod_GEX	1.47E-06	ADGRA2_mod_GEX	0	TMEM88_mod_GEX	0	ZC3H11B_mod_GEX	0	AMT_mod_GEX	0	SLC10A7_mod_GEX	4.93E-21
11653	TRAF2_mod_GEX	2.14E-21	DTL_mod_GEX	0	WNT11_mod_GEX	0	TMEM101_mod_GEX	0	FAM219A_mod_GEX	0	SCGB1C2_mod_GEX	0	DUOX1_mod_GEX	0	DZIP1L_mod_GEX	0	ADGRG2_mod_GEX	0	WFS1_mod_GEX	0	CD14_mod_GEX	1.47E-06	SRPX_mod_GEX	0	TMEM88B_mod_GEX	0	ZC3H12B_mod_GEX	0	VENTX_mod_GEX	0	IL20RB_mod_GEX	4.92E-21
11654	CRB1_mod_GEX	2.13E-21	DTHD1_mod_GEX	0	WNT16_mod_GEX	0	SLC15A1_mod_GEX	0	FAM219B_mod_GEX	0	TYSND1_mod_GEX	0	DUOX2_mod_GEX	0	EBF3_mod_GEX	0	SORBS2_mod_GEX	0	AK7_mod_GEX	0	TTI2_mod_GEX	1.47E-06	SRPX2_mod_GEX	0	TMEM86B_mod_GEX	0	ZC3H12C_mod_GEX	0	ALPL_mod_GEX	0	LPAR1_mod_GEX	4.82E-21
11655	RBM42_mod_GEX	2.09E-21	DUPD1_mod_GEX	0	WNT1_mod_GEX	0	TMEM100_mod_GEX	0	FAM21A_mod_GEX	0	SCIN_mod_GEX	0	DUOXA1_mod_GEX	0	EBF4_mod_GEX	0	SPINT1_mod_GEX	0	WI2-2373I1.2_mod_GEX	0	CEP162_mod_GEX	1.47E-06	CSMD2_mod_GEX	0	RRAD_mod_GEX	0	ADIPOQ_mod_GEX	0	ALOX12B_mod_GEX	0	MFSD2A_mod_GEX	4.78E-21
11656	ATXN1L_mod_GEX	2.09E-21	DUSP11_mod_GEX	0	WNT2B_mod_GEX	0	ABHD14A-ACY1_mod_GEX	0	FAM21C_mod_GEX	0	SCGB1D4_mod_GEX	0	DUOXA2_mod_GEX	0	EBI3_mod_GEX	0	SORBS1_mod_GEX	0	WIF1_mod_GEX	0	MFSD1_mod_GEX	1.47E-06	SRPK3_mod_GEX	0	TMEM86A_mod_GEX	0	ADIG_mod_GEX	0	XKRX_mod_GEX	0	SPRED3_mod_GEX	4.77E-21
11657	NANP_mod_GEX	2.09E-21	DUSP12_mod_GEX	0	WNT2_mod_GEX	0	TMEFF2_mod_GEX	0	FAM220A_mod_GEX	0	SCGB2A1_mod_GEX	0	DUPD1_mod_GEX	0	EBLN1_mod_GEX	0	CHST8_mod_GEX	0	AK4P3_mod_GEX	0	WIPI1_mod_GEX	1.47E-06	CSF2RB_mod_GEX	0	TMEM63C_mod_GEX	0	ADI1_mod_GEX	0	XK_mod_GEX	0	STK38L_mod_GEX	4.76E-21
11658	GOLM1_mod_GEX	2.08E-21	DUSP13_mod_GEX	0	WNT3A_mod_GEX	0	TMEFF1_mod_GEX	0	FAM221A_mod_GEX	0	SCGB2A2_mod_GEX	0	DUS1L_mod_GEX	0	EBLN2_mod_GEX	0	CD68_mod_GEX	0	WFDC10B_mod_GEX	0	PAX1_mod_GEX	1.47E-06	CSN3_mod_GEX	0	RSBN1_mod_GEX	0	ADH7_mod_GEX	0	ALMS1_mod_GEX	0	ZNF526_mod_GEX	4.76E-21
11659	SGSH_mod_GEX	2.06E-21	DUSP14_mod_GEX	0	WNT3_mod_GEX	0	USP54_mod_GEX	0	FAM19A3_mod_GEX	0	SCGB2B2_mod_GEX	0	DUS2_mod_GEX	0	EBNA1BP2_mod_GEX	0	CHGA_mod_GEX	0	WEE2_mod_GEX	0	PTPN20_mod_GEX	1.47E-06	CSNK1A1L_mod_GEX	0	RPL36A-HNRNPH2_mod_GEX	0	ADH6_mod_GEX	0	ALLC_mod_GEX	0	MPP5_mod_GEX	4.76E-21
11660	FBXO30_mod_GEX	2.06E-21	DUSP15_mod_GEX	0	WWTR1_mod_GEX	0	ZBTB37_mod_GEX	0	FAM19A2_mod_GEX	0	SCGB3A1_mod_GEX	0	DUS3L_mod_GEX	0	EBP_mod_GEX	0	CHAC1_mod_GEX	0	AKR1C4_mod_GEX	0	IFITM3_mod_GEX	1.47E-06	ADGRA1_mod_GEX	0	RTBDN_mod_GEX	0	ADH5_mod_GEX	0	XPNPEP1_mod_GEX	0	ACLY_mod_GEX	4.76E-21
11661	PRUNE2_mod_GEX	2.05E-21	DUSP16_mod_GEX	0	XAF1_mod_GEX	0	USP5_mod_GEX	0	FAM19A1_mod_GEX	0	SCGN_mod_GEX	0	DUS4L_mod_GEX	0	ECD_mod_GEX	0	CHST9_mod_GEX	0	AKIP1_mod_GEX	0	CNTNAP3_mod_GEX	1.47E-06	CSNK2A3_mod_GEX	0	TMEM59L_mod_GEX	0	ADH4_mod_GEX	0	XPNPEP2_mod_GEX	0	LRRC75B_mod_GEX	4.76E-21
11662	GSTCD_mod_GEX	2.00E-21	DUSP18_mod_GEX	0	YAE1D1_mod_GEX	0	USP6_mod_GEX	0	C21orf2_mod_GEX	0	SCHIP1_mod_GEX	0	DUSP10_mod_GEX	0	ECE2_mod_GEX	0	SOX3_mod_GEX	0	AKR1C1_mod_GEX	0	SLC25A48_mod_GEX	1.47E-06	ADCYAP1_mod_GEX	0	RTEL1-TNFRSF6B_mod_GEX	0	ZKSCAN3_mod_GEX	0	XPNPEP3_mod_GEX	0	PPP1R3B_mod_GEX	4.73E-21
11663	ERLIN1_mod_GEX	1.97E-21	DUSP19_mod_GEX	0	XPA_mod_GEX	0	SLC15A3_mod_GEX	0	FAM175B_mod_GEX	0	TYR_mod_GEX	0	DUSP13_mod_GEX	0	ECEL1_mod_GEX	0	AFAP1L1_mod_GEX	0	WDR75_mod_GEX	0	C17orf100_1_mod_GEX	1.47E-06	CSPG4_mod_GEX	0	RTEL1_mod_GEX	0	ZKSCAN4_mod_GEX	0	ALK_mod_GEX	0	LRRC14_mod_GEX	4.72E-21
11664	KLHDC10_mod_GEX	1.94E-21	DUSP1_mod_GEX	0	XPNPEP2_mod_GEX	0	TMED7-TICAM2_mod_GEX	0	FAM177B_mod_GEX	0	SEMA3C_mod_GEX	0	DUSP14_mod_GEX	0	ECHDC2_mod_GEX	0	CHSY3_mod_GEX	0	WDR77_mod_GEX	0	RASIP1_mod_GEX	1.46E-06	CSPG5_mod_GEX	0	TMEM56_mod_GEX	0	ADAMTS20_mod_GEX	0	ALKBH6_mod_GEX	0	PTPN20_mod_GEX	4.72E-21
11665	ATMIN_mod_GEX	1.94E-21	DUSP21_mod_GEX	0	ADAMTS20_mod_GEX	0	SLC15A5_mod_GEX	0	FAM179B_mod_GEX	0	SEMA3D_mod_GEX	0	DUSP15_mod_GEX	0	ECHDC3_mod_GEX	0	ANAPC7_mod_GEX	0	WDR78_mod_GEX	0	KLLN_mod_GEX	1.46E-06	ADCYAP1R1_mod_GEX	0	RTKN2_mod_GEX	0	ACSM5_mod_GEX	0	ALKBH4_mod_GEX	0	THAP4_mod_GEX	4.72E-21
11666	NPEPL1_mod_GEX	1.92E-21	DUSP22_mod_GEX	0	ADAMTS1_mod_GEX	0	SLC16A10_mod_GEX	0	FAM180B_mod_GEX	0	SEMA3E_mod_GEX	0	DUSP18_mod_GEX	0	ECHS1_mod_GEX	0	SOD3_mod_GEX	0	WDR7_mod_GEX	0	PLEKHG4B_mod_GEX	1.46E-06	CSRNP3_mod_GEX	0	RTKN_mod_GEX	0	ACSS1_mod_GEX	0	XPO7_mod_GEX	0	ZNF764_mod_GEX	4.72E-21
11667	ANKFY1_mod_GEX	1.91E-21	DUSP26_mod_GEX	0	XPOT_mod_GEX	0	ZBTB25_mod_GEX	0	FAM181A_mod_GEX	0	SFXN5_mod_GEX	0	DUSP19_mod_GEX	0	ECI1_mod_GEX	0	ZMAT4_mod_GEX	0	WDR81_mod_GEX	0	TFAP2E_mod_GEX	1.46E-06	SRMS_mod_GEX	0	RTL1_mod_GEX	0	ZNF281_mod_GEX	0	XRCC1_mod_GEX	0	TTLL11_mod_GEX	4.71E-21
11668	ZBTB17_mod_GEX	1.90E-21	DUSP27_mod_GEX	0	XRCC1_mod_GEX	0	SLC17A4_mod_GEX	0	FAM181B_mod_GEX	0	TTC23L_mod_GEX	0	DUSP21_mod_GEX	0	ECI2_mod_GEX	0	CHADL_mod_GEX	0	AKNAD1_mod_GEX	0	PLA2G4D_mod_GEX	1.46E-06	ZNF433_mod_GEX	0	TMEM56-RWDD3_mod_GEX	0	ZNF282_mod_GEX	0	ALG1_mod_GEX	0	CFAP53_mod_GEX	4.71E-21
11669	STARD3_mod_GEX	1.90E-21	DUSP2_mod_GEX	0	ADAMTS19_mod_GEX	0	SLC22A24_mod_GEX	0	FAM183A_mod_GEX	0	SFMBT2_mod_GEX	0	DYRK3_mod_GEX	0	ECM1_mod_GEX	0	CHAD_mod_GEX	0	AKAP4_mod_GEX	0	MILR1_mod_GEX	1.46E-06	CSF2_mod_GEX	0	RTN1_mod_GEX	0	ZNF283_mod_GEX	0	XRCC4_mod_GEX	0	B4GAT1_mod_GEX	4.71E-21
11670	SH3GL1_mod_GEX	1.87E-21	DUSP5_mod_GEX	0	XRCC3_mod_GEX	0	USP9Y_mod_GEX	0	FAM184A_mod_GEX	0	SFN_mod_GEX	0	DYSF_mod_GEX	0	ECM2_mod_GEX	0	CHTF18_mod_GEX	0	WEE1_mod_GEX	0	FZD4_mod_GEX	1.46E-06	CSF1R_mod_GEX	0	RTN2_mod_GEX	0	ZNF284_mod_GEX	0	ALG12_mod_GEX	0	NUFIP1_mod_GEX	4.70E-21
11671	METTL18_mod_GEX	1.87E-21	DUSP7_mod_GEX	0	ADAMTS18_mod_GEX	0	TMCC3_mod_GEX	0	FAM185A_mod_GEX	0	TTC22_mod_GEX	0	EEPD1_mod_GEX	0	DZANK1_mod_GEX	0	ADRA2B_mod_GEX	0	AKAP3_mod_GEX	0	EGR2_mod_GEX	1.46E-06	CSRP2_mod_GEX	0	TMEM54_mod_GEX	0	ZNF285_mod_GEX	0	XRCC6BP1_mod_GEX	0	LIG4_mod_GEX	4.70E-21
11672	DOPEY2_mod_GEX	1.87E-21	DTD2_mod_GEX	0	XRCC6BP1_mod_GEX	0	ZBTB17_mod_GEX	0	FAM186A_mod_GEX	0	TTC21A_mod_GEX	0	EDAR_mod_GEX	0	DYTN_mod_GEX	0	SPINT3_mod_GEX	0	WDR87_mod_GEX	0	DNMT3B_mod_GEX	1.46E-06	SS18L1_mod_GEX	0	RTN4RL1_mod_GEX	0	ZNF286A_mod_GEX	0	ALOX12_mod_GEX	0	RUNDC1_mod_GEX	4.70E-21
11673	ASZ1_mod_GEX	1.84E-21	DST_mod_GEX	0	ADAMTS17_mod_GEX	0	TMCC2_mod_GEX	0	FAM186B_mod_GEX	0	SFR1_mod_GEX	0	EDEM2_mod_GEX	0	DUSP7_mod_GEX	0	SPINT4_mod_GEX	0	WDR90_mod_GEX	0	FBXO41_mod_GEX	1.46E-06	CRMP1_mod_GEX	0	RTN4RL2_mod_GEX	0	ZNF287_mod_GEX	0	XKR7_mod_GEX	0	EBAG9_mod_GEX	4.68E-21
11674	GNPDA2_mod_GEX	1.83E-21	DR1_mod_GEX	0	ADAMTS16_mod_GEX	0	ABHD14A_mod_GEX	0	FAM187B_mod_GEX	0	SFRP1_mod_GEX	0	EDEM1_mod_GEX	0	DVL2_mod_GEX	0	ADRA2C_mod_GEX	0	WDR93_mod_GEX	0	SYCE2_mod_GEX	1.46E-06	CRNN_mod_GEX	0	RTN4R_mod_GEX	0	ACSM6_mod_GEX	0	XKR6_mod_GEX	0	TGDS_mod_GEX	4.68E-21
11675	NWD1_mod_GEX	1.80E-21	DRD2_mod_GEX	0	XXbac-B562F10.12_mod_GEX	0	SLC20A2_mod_GEX	0	FAM188B_mod_GEX	0	SFRP2_mod_GEX	0	EDDM3B_mod_GEX	0	DYNAP_mod_GEX	0	SOX1_mod_GEX	0	AKAP14_mod_GEX	0	HSPA6_mod_GEX	1.46E-06	CROCC2_mod_GEX	0	RTN4_mod_GEX	0	ZNF296_mod_GEX	0	ALOXE3_mod_GEX	0	CORO2A_mod_GEX	4.68E-21
11676	CDKL1_mod_GEX	1.78E-21	DRGX_mod_GEX	0	XXbac-BPG181M17.5_mod_GEX	0	SLC22A10_mod_GEX	0	FAM199X_mod_GEX	0	SFRP4_mod_GEX	0	EDDM3A_mod_GEX	0	DYM_mod_GEX	0	CHAMP1_mod_GEX	0	AK8_mod_GEX	0	SMCO1_mod_GEX	1.46E-06	SSC5D_mod_GEX	0	RTP1_mod_GEX	0	ZNF322_mod_GEX	0	ALPK2_mod_GEX	0	C11orf98_mod_GEX	4.67E-21
11677	PTPRN2_mod_GEX	1.78E-21	DRG2_mod_GEX	0	XXbac-BPG246D15.9_mod_GEX	0	SLC22A11_mod_GEX	0	FAM189A1_mod_GEX	0	SFRP5_mod_GEX	0	EDC4_mod_GEX	0	DYDC2_mod_GEX	0	CHAC2_mod_GEX	0	WDYHV1_mod_GEX	0	AGTPBP1_mod_GEX	1.46E-06	ZNF418_mod_GEX	0	RTP2_mod_GEX	0	ZNF2_mod_GEX	0	XAF1_mod_GEX	0	MRPS22_mod_GEX	4.67E-21
11678	PKD2L2_mod_GEX	1.76E-21	DRG1_mod_GEX	0	XXbac-BPG32J3.19_mod_GEX	0	SLC22A12_mod_GEX	0	FAM189A2_mod_GEX	0	TTC16_mod_GEX	0	EDA_mod_GEX	0	DYDC1_mod_GEX	0	CHODL_mod_GEX	0	WISP1_mod_GEX	0	WDR5_mod_GEX	1.46E-06	CRTAC1_mod_GEX	0	RTCA_mod_GEX	0	ZNF300_mod_GEX	0	XAGE1B_mod_GEX	0	CD300LB_mod_GEX	4.67E-21
11679	TPPP_mod_GEX	1.75E-21	DRD5_mod_GEX	0	XXbac-BPG32J3.22_mod_GEX	0	SLC22A13_mod_GEX	0	FAM189B_mod_GEX	0	TTC14_mod_GEX	0	EDARADD_mod_GEX	0	DXO_mod_GEX	0	SPIN2A_mod_GEX	0	WISP3_mod_GEX	0	GPN3_mod_GEX	1.46E-06	ADGRB1_mod_GEX	0	TMEM59_mod_GEX	0	ACSM4_mod_GEX	0	XAGE2_mod_GEX	0	FAXDC2_mod_GEX	4.67E-21
11680	ZXDC_mod_GEX	1.75E-21	DRD4_mod_GEX	0	XYLB_mod_GEX	0	SLC22A14_mod_GEX	0	C21orf140_mod_GEX	0	SFTA2_mod_GEX	0	ECI2_mod_GEX	0	DVL3_mod_GEX	0	ADIRF_mod_GEX	0	WLS_mod_GEX	0	GM2A_mod_GEX	1.46E-06	CRYAB_mod_GEX	0	RSG1_mod_GEX	0	ZNF304_mod_GEX	0	XAGE3_mod_GEX	0	CCDC191_mod_GEX	4.67E-21
11681	PLEKHM1_mod_GEX	1.73E-21	DRD3_mod_GEX	0	XYLT1_mod_GEX	0	SLC22A15_mod_GEX	0	FAM193A_mod_GEX	0	SFTPA1_mod_GEX	0	EDA2R_mod_GEX	0	DVL1_mod_GEX	0	SPANXN3_mod_GEX	0	WTIP_mod_GEX	0	PDGFB_mod_GEX	1.46E-06	CRYBA1_mod_GEX	0	TMEM5_mod_GEX	0	ZNF311_mod_GEX	0	XAGE5_mod_GEX	0	DNM1_mod_GEX	4.63E-21
11682	GABRR3_mod_GEX	1.70E-21	DRD1_mod_GEX	0	ADAMTS15_mod_GEX	0	SLC22A16_mod_GEX	0	FAM193B_mod_GEX	0	SFTPA2_mod_GEX	0	ECT2_mod_GEX	0	DYSF_mod_GEX	0	SPATC1_mod_GEX	0	WRNIP1_mod_GEX	0	MARS2_mod_GEX	1.46E-06	CRYBA2_mod_GEX	0	TMEM63A_mod_GEX	0	ZNF316_mod_GEX	0	ALPI_mod_GEX	0	S1PR2_mod_GEX	4.63E-21
11683	NPIPA5_mod_GEX	1.69E-21	DSTYK_mod_GEX	0	XPC_mod_GEX	0	TMC7_mod_GEX	0	C20orf96_mod_GEX	0	SFTPC_mod_GEX	0	ECSIT_mod_GEX	0	DUXB_mod_GEX	0	SPATC1L_mod_GEX	0	WRN_mod_GEX	0	C15orf59_mod_GEX	1.46E-06	CRYBA4_mod_GEX	0	TMEM61_mod_GEX	0	ACSM3_mod_GEX	0	XCR1_mod_GEX	0	HCN1_mod_GEX	4.60E-21
11684	CCDC130_mod_GEX	1.68E-21	DRC7_mod_GEX	0	XK_mod_GEX	0	ALLC_mod_GEX	0	FAM195B_mod_GEX	0	SFTPD_mod_GEX	0	ECSCR_mod_GEX	0	DUXA_mod_GEX	0	SPARCL1_mod_GEX	0	WSB2_mod_GEX	0	RELN_mod_GEX	1.46E-06	SRY_mod_GEX	0	RSPH10B2_mod_GEX	0	ZNF318_mod_GEX	0	XKR5_mod_GEX	0	MS4A7_mod_GEX	4.60E-21
11685	AGPAT1_mod_GEX	1.68E-21	DRC3_mod_GEX	0	XAGE1B_mod_GEX	0	UST_mod_GEX	0	FAM196A_mod_GEX	0	SFXN1_mod_GEX	0	ECSCR_1_mod_GEX	0	DUX4_mod_GEX	0	SPATA9_mod_GEX	0	WSCD1_mod_GEX	0	ZSCAN25_mod_GEX	1.46E-06	CSDC2_mod_GEX	0	RSPH10B_mod_GEX	0	ZNF319_mod_GEX	0	ALOX15_mod_GEX	0	SPOCD1_mod_GEX	4.52E-21
11686	CMPK2_mod_GEX	1.65E-21	DRC1_mod_GEX	0	XKRX_mod_GEX	0	SLC22A1_mod_GEX	0	FAM196B_mod_GEX	0	TTC12_mod_GEX	0	ECM2_mod_GEX	0	DUT_mod_GEX	0	ADM2_mod_GEX	0	WSCD2_mod_GEX	0	TAL1_mod_GEX	1.46E-06	SRXN1_mod_GEX	0	RSPH14_mod_GEX	0	ACSS3_mod_GEX	0	XDH_mod_GEX	0	C1QTNF3_mod_GEX	4.52E-21
11687	DPY19L1_mod_GEX	1.65E-21	DRAXIN_mod_GEX	0	XAGE2_mod_GEX	0	TMC5_mod_GEX	0	FAM198A_mod_GEX	0	TTC23_mod_GEX	0	EDEM3_mod_GEX	0	DUSP9_mod_GEX	0	CD99L2_mod_GEX	0	WT1_mod_GEX	0	PGF_mod_GEX	1.46E-06	CRYBB1_mod_GEX	0	RSPH1_mod_GEX	0	ZNF280B_mod_GEX	0	XG_mod_GEX	0	GSPT2_mod_GEX	4.49E-21
11688	SLC30A9_mod_GEX	1.65E-21	DRAP1_mod_GEX	0	XAGE3_mod_GEX	0	ADGRG3_mod_GEX	0	FAM198B_mod_GEX	0	TTC24_mod_GEX	0	EDF1_mod_GEX	0	DUSP8_mod_GEX	0	YBX2_mod_GEX	0	AIM1L_mod_GEX	0	PRH1_mod_GEX	1.46E-06	CRYBB2_mod_GEX	0	RSPH3_mod_GEX	0	ZNF280A_mod_GEX	0	XIRP1_mod_GEX	0	MTIF3_mod_GEX	4.37E-21
11689	C8orf34_mod_GEX	1.64E-21	DRAM2_mod_GEX	0	XAGE5_mod_GEX	0	ZBTB18_mod_GEX	0	FAM221B_mod_GEX	0	TTC25_mod_GEX	0	EDIL3_mod_GEX	0	DYNC1H1_mod_GEX	0	SP7_mod_GEX	0	AIFM3_mod_GEX	0	LMNTD1_mod_GEX	1.46E-06	CRYBB3_mod_GEX	0	RSPH4A_mod_GEX	0	ZNF277_mod_GEX	0	XIRP2_mod_GEX	0	LINC00998_mod_GEX	4.34E-21
11690	CCDC106_mod_GEX	1.63E-21	DRICH1_mod_GEX	0	ADAMTS7_mod_GEX	0	ALMS1_mod_GEX	0	FAM222B_mod_GEX	0	SETDB2_mod_GEX	0	EDN1_mod_GEX	0	DYNC1I1_mod_GEX	0	ZNF175_mod_GEX	0	AJAP1_mod_GEX	0	WWP2_mod_GEX	1.46E-06	CRYGA_mod_GEX	0	RSPH6A_mod_GEX	0	ACTN2_mod_GEX	0	XKR3_mod_GEX	0	ZNF468_mod_GEX	4.25E-21
11691	AIPL1_mod_GEX	1.63E-21	DROSHA_mod_GEX	0	XCL1_mod_GEX	0	SLC1A4_mod_GEX	0	FAM78A_mod_GEX	0	SESN2_mod_GEX	0	EDN2_mod_GEX	0	DYNC1I2_mod_GEX	0	CHRNA7_mod_GEX	0	AIFM1_mod_GEX	0	IYD_mod_GEX	1.46E-06	CRYGD_mod_GEX	0	RSPH9_mod_GEX	0	ACTL9_mod_GEX	0	XKR4_mod_GEX	0	SEC16A_mod_GEX	4.15E-21
11692	HS3ST1_mod_GEX	1.62E-21	DRP2_mod_GEX	0	XCL2_mod_GEX	0	SLC17A7_mod_GEX	0	FAM227A_mod_GEX	0	SESTD1_mod_GEX	0	EDN3_mod_GEX	0	DYNC1LI1_mod_GEX	0	ADGRF4_mod_GEX	0	AIF1L_mod_GEX	0	PLG_mod_GEX	1.46E-06	CRYGN_mod_GEX	0	RSPO1_mod_GEX	0	ACTL8_mod_GEX	0	ALG10_mod_GEX	0	WDR78_mod_GEX	4.08E-21
11693	CYP3A5_mod_GEX	1.62E-21	DSC1_mod_GEX	0	ADAMTS6_mod_GEX	0	SLC17A8_mod_GEX	0	FAM57B_mod_GEX	0	TTC39A_mod_GEX	0	EDNRA_mod_GEX	0	DYNC1LI2_mod_GEX	0	SPRR2B_mod_GEX	0	WWTR1_mod_GEX	0	HIST1H2BM_mod_GEX	1.46E-06	CRYL1_mod_GEX	0	RSPO2_mod_GEX	0	ZNF251_mod_GEX	0	ALDOC_mod_GEX	0	LINGO4_mod_GEX	4.06E-21
11694	TMEM101_mod_GEX	1.62E-21	DSC2_mod_GEX	0	XDH_mod_GEX	0	SLC17A9_mod_GEX	0	FAM58A_mod_GEX	0	SETD1B_mod_GEX	0	EDNRB_mod_GEX	0	DYNC2H1_mod_GEX	0	CD93_mod_GEX	0	AICDA_mod_GEX	0	CD300LF_mod_GEX	1.46E-06	CRYM_mod_GEX	0	RSPO3_mod_GEX	0	ZNF253_mod_GEX	0	XXYLT1_mod_GEX	0	ZCWPW2_mod_GEX	4.05E-21
11695	TADA2A_mod_GEX	1.61E-21	DSC3_mod_GEX	0	XG_mod_GEX	0	TMCO4_mod_GEX	0	C20orf196_mod_GEX	0	TTC38_mod_GEX	0	EDRF1_mod_GEX	0	DYNC2LI1_mod_GEX	0	ZNF177_mod_GEX	0	XAGE1B_mod_GEX	0	NT5E_mod_GEX	1.46E-06	ZNF420_mod_GEX	0	RSPO4_mod_GEX	0	ACTL7B_mod_GEX	0	ALB_mod_GEX	0	PLEKHM3_mod_GEX	4.04E-21
11696	ADCY6_mod_GEX	1.61E-21	DSCAML1_mod_GEX	0	ADAMTS5_mod_GEX	0	SLC18A1_mod_GEX	0	FAM63A_mod_GEX	0	SETD4_mod_GEX	0	EED_mod_GEX	0	DYNLL1_mod_GEX	0	ADH1A_mod_GEX	0	XAGE2_mod_GEX	0	MADCAM1_mod_GEX	1.46E-06	SRSF12_mod_GEX	0	RSPRY1_mod_GEX	0	ACTL7A_mod_GEX	0	YJEFN3_mod_GEX	0	NDUFS4_mod_GEX	3.86E-21
11697	AGA_mod_GEX	1.60E-21	DSCAM_mod_GEX	0	XIRP1_mod_GEX	0	SLC18A2_mod_GEX	0	FAM63B_mod_GEX	0	SETD7_mod_GEX	0	EEF1A2_mod_GEX	0	DYNLL2_mod_GEX	0	SOWAHB_mod_GEX	0	XAGE3_mod_GEX	0	ZCCHC3_mod_GEX	1.46E-06	CSRP2BP_mod_GEX	0	RSRC1_mod_GEX	0	ZNF25_mod_GEX	0	YKT6_mod_GEX	0	HIPK3_mod_GEX	3.82E-21
11698	MAG_mod_GEX	1.60E-21	DSCC1_mod_GEX	0	XIRP2_mod_GEX	0	SLC18B1_mod_GEX	0	FAM64A_mod_GEX	0	TTC36_mod_GEX	0	EEF1D_mod_GEX	0	DYNLRB1_mod_GEX	0	CHRNA6_mod_GEX	0	WRB_mod_GEX	0	CNTROB_mod_GEX	1.46E-06	CSRP3_mod_GEX	0	TMEM60_mod_GEX	0	ZNF260_mod_GEX	0	ALDH1L1_mod_GEX	0	SYNE3_mod_GEX	3.80E-21
11699	NPAS2_mod_GEX	1.59E-21	DSCR3_mod_GEX	0	XKR3_mod_GEX	0	ACAD10_mod_GEX	0	FAM65A_mod_GEX	0	SETSIP_mod_GEX	0	EEF1E1-BLOC1S5_mod_GEX	0	DYNLRB2_mod_GEX	0	SPANXN2_mod_GEX	0	AIPL1_mod_GEX	0	SLC30A5_mod_GEX	1.46E-06	CPAMD8_mod_GEX	0	TMIGD1_mod_GEX	0	ZNF263_mod_GEX	0	ALDH1A3_mod_GEX	0	BRICD5_mod_GEX	3.80E-21
11700	SHQ1_mod_GEX	1.59E-21	DSG1_mod_GEX	0	XKR4_mod_GEX	0	SLC19A1_mod_GEX	0	C20orf195_mod_GEX	0	TTC27_mod_GEX	0	EEF1E1_mod_GEX	0	DYNLT1_mod_GEX	0	ADGRF3_mod_GEX	0	WNT9B_mod_GEX	0	S100P_mod_GEX	1.46E-06	ADCY2_mod_GEX	0	TMIGD3_mod_GEX	0	ACTL6B_mod_GEX	0	ALDH1A2_mod_GEX	0	DHRS11_mod_GEX	3.78E-21
11701	ZNF444_mod_GEX	1.59E-21	DSG2_mod_GEX	0	ADAMTS3_mod_GEX	0	ZBTB22_mod_GEX	0	FAM65C_mod_GEX	0	TTC33_mod_GEX	0	EEF2KMT_mod_GEX	0	DYNLT3_mod_GEX	0	CD8BP_mod_GEX	0	WNT9A_mod_GEX	0	ADAMTS9_mod_GEX	1.46E-06	CTAGE15_mod_GEX	0	RPS6KL1_mod_GEX	0	ACTL6A_mod_GEX	0	ALDH1A1_mod_GEX	0	DHX15_mod_GEX	3.74E-21
11702	EIF1AD_mod_GEX	1.59E-21	DSG3_mod_GEX	0	XKR6_mod_GEX	0	TMCO2_mod_GEX	0	FAM69A_mod_GEX	0	SEZ6L2_mod_GEX	0	EEF2K_mod_GEX	0	DYRK1A_mod_GEX	0	SPDYC_mod_GEX	0	WNK2_mod_GEX	0	TMEM17_mod_GEX	1.46E-06	SPTLC1_mod_GEX	0	TNFRSF21_mod_GEX	0	ACTG2_mod_GEX	0	YPEL4_mod_GEX	0	TMEM163_mod_GEX	3.74E-21
11703	ADGRB3_mod_GEX	1.58E-21	DSG4_mod_GEX	0	XKR7_mod_GEX	0	ACACB_mod_GEX	0	FAM69B_mod_GEX	0	SEZ6L_mod_GEX	0	EEF2_mod_GEX	0	DYRK1B_mod_GEX	0	CHRNA10_mod_GEX	0	WNK3_mod_GEX	0	HK2_mod_GEX	1.46E-06	CTAGE6_mod_GEX	0	TNFRSF19_mod_GEX	0	ZNF268_mod_GEX	0	ALAS2_mod_GEX	0	ZNF232_mod_GEX	3.69E-21
11704	KCMF1_mod_GEX	1.55E-21	DSN1_mod_GEX	0	XKR8_mod_GEX	0	SLC19A3_mod_GEX	0	FAM69C_mod_GEX	0	SEZ6_mod_GEX	0	ECM1_mod_GEX	0	DYRK2_mod_GEX	0	ADORA1_mod_GEX	0	WNT10A_mod_GEX	0	FAM134A_mod_GEX	1.45E-06	SPTBN5_mod_GEX	0	TNFRSF17_mod_GEX	0	ACTG1_mod_GEX	0	ALDH1L2_mod_GEX	0	TTLL3_mod_GEX	3.68E-21
11705	DNAH17_mod_GEX	1.55E-21	DSPP_mod_GEX	0	XKR9_mod_GEX	0	SLC1A1_mod_GEX	0	FAM71A_mod_GEX	0	TTC32_mod_GEX	0	ECI1_mod_GEX	0	DYRK4_mod_GEX	0	SUPT6H_mod_GEX	0	WNT10B_mod_GEX	0	NDRG4_mod_GEX	1.45E-06	SPTBN4_mod_GEX	0	RPN1_mod_GEX	0	ZNF273_mod_GEX	0	ALAS1_mod_GEX	0	ALDH1L1_mod_GEX	3.67E-21
11706	DYDC2_mod_GEX	1.54E-21	DSP_mod_GEX	0	ACSS3_mod_GEX	0	ZBTB20_mod_GEX	0	FAM71B_mod_GEX	0	TTC31_mod_GEX	0	DYTN_mod_GEX	0	DRD1_mod_GEX	0	ZNF157_mod_GEX	0	AIRE_mod_GEX	0	PEX5_mod_GEX	1.45E-06	SPTBN2_mod_GEX	0	TNFRSF12A_mod_GEX	0	ACTC1_mod_GEX	0	AL928654.7_mod_GEX	0	HDX_mod_GEX	3.66E-21
11707	SPTSSA_mod_GEX	1.54E-21	DUSP8_mod_GEX	0	ZC3H12B_mod_GEX	0	SLC1A2_mod_GEX	0	FAM71C_mod_GEX	0	TTC30A_mod_GEX	0	E2F5_mod_GEX	0	DRC3_mod_GEX	0	ADM_mod_GEX	0	WNT1_mod_GEX	0	LPAR3_mod_GEX	1.45E-06	CTAGE9_mod_GEX	0	TNFRSF11B_mod_GEX	0	ACTBL2_mod_GEX	0	AL121578.7_mod_GEX	0	ZNF696_mod_GEX	3.66E-21
11708	MMADHC_mod_GEX	1.54E-21	DUSP9_mod_GEX	0	ZC3H12C_mod_GEX	0	SLC1A3_mod_GEX	0	FAM71D_mod_GEX	0	TTC29_mod_GEX	0	EAPP_mod_GEX	0	ECSCR_mod_GEX	0	ADM5_mod_GEX	0	WNT2_mod_GEX	0	HIRIP3_mod_GEX	1.45E-06	CTB-102L5.4_mod_GEX	0	TNFRSF11A_mod_GEX	0	ACTA1_mod_GEX	0	AL021546.6_mod_GEX	0	PPP1R27_mod_GEX	3.66E-21
11709	ESYT3_mod_GEX	1.54E-21	DUT_mod_GEX	0	ACBD4_mod_GEX	0	UTP14C_mod_GEX	0	FAM71E1_mod_GEX	0	TTBK1_mod_GEX	0	EAF2_mod_GEX	0	DNAJC2_mod_GEX	0	SPDEF_mod_GEX	0	WNT3A_mod_GEX	0	CBFA2T3_mod_GEX	1.45E-06	SPTA1_mod_GEX	0	RPP21_mod_GEX	0	ACSM2B_mod_GEX	0	AKR7L_mod_GEX	0	MUS81_mod_GEX	3.62E-21
11710	BTBD11_mod_GEX	1.54E-21	EBF3_mod_GEX	0	ZMYND8_mod_GEX	0	SLC26A7_mod_GEX	0	FAM71E2_mod_GEX	0	SGCA_mod_GEX	0	EAF1_mod_GEX	0	DNAJC6_mod_GEX	0	CHRNA1_mod_GEX	0	WNT4_mod_GEX	0	CCDC82_mod_GEX	1.45E-06	SPSB4_mod_GEX	0	TNFRSF10C_mod_GEX	0	ZNF324B_mod_GEX	0	AKR7A3_mod_GEX	0	ZFYVE26_mod_GEX	3.58E-21
11711	HDAC1_mod_GEX	1.52E-21	ECD_mod_GEX	0	ACAT2_mod_GEX	0	SLC26A8_mod_GEX	0	FAM71F1_mod_GEX	0	SEMA3F_mod_GEX	0	E2F8_mod_GEX	0	DNAJC5_mod_GEX	0	SOWAHC_mod_GEX	0	WNT5A_mod_GEX	0	ERMARD_mod_GEX	1.45E-06	SPSB3_mod_GEX	0	TNFAIP8_mod_GEX	0	ZNF239_mod_GEX	0	AKR1E2_mod_GEX	0	SEMA4F_mod_GEX	3.53E-21
11712	ADSL_mod_GEX	1.50E-21	EBP_mod_GEX	0	ZNF106_mod_GEX	0	SLC35F5_mod_GEX	0	FAM71F2_mod_GEX	0	SGCB_mod_GEX	0	E2F7_mod_GEX	0	DNAJC5B_mod_GEX	0	CHRNA2_mod_GEX	0	WNT5B_mod_GEX	0	SALL2_mod_GEX	1.45E-06	SPSB1_mod_GEX	0	TNFAIP8L3_mod_GEX	0	ZNF385B_mod_GEX	0	YIPF7_mod_GEX	0	USP30_mod_GEX	3.53E-21
11713	ANAPC13_mod_GEX	1.49E-21	EBNA1BP2_mod_GEX	0	ZNF107_mod_GEX	0	TJP3_mod_GEX	0	FAM72A_mod_GEX	0	SGPL1_mod_GEX	0	E2F6_mod_GEX	0	DNAJC4_mod_GEX	0	CHRNA3_mod_GEX	0	WNT6_mod_GEX	0	CD19_mod_GEX	1.45E-06	CTAG1B_mod_GEX	0	TNFAIP8L2_mod_GEX	0	ACOXL_mod_GEX	0	ALDH3A1_mod_GEX	0	SSH3_mod_GEX	3.52E-21
11714	RPUSD2_mod_GEX	1.48E-21	EBLN2_mod_GEX	0	ACAP3_mod_GEX	0	SLC35G2_mod_GEX	0	FAM72B_mod_GEX	0	TSPAN32_mod_GEX	0	E2F4_mod_GEX	0	DNAJC3_mod_GEX	0	CHRNA4_mod_GEX	0	WNT7A_mod_GEX	0	PFN4_mod_GEX	1.45E-06	CTB-127M13.1_mod_GEX	0	RPP25_mod_GEX	0	ACOX3_mod_GEX	0	XXbac-B562F10.12_mod_GEX	0	GTF2IRD2B_mod_GEX	3.51E-21
11715	PIKFYVE_mod_GEX	1.47E-21	EBLN1_mod_GEX	0	ACAN_mod_GEX	0	SLC35G3_mod_GEX	0	FAM72C_mod_GEX	0	SGPP2_mod_GEX	0	ECHDC3_mod_GEX	0	DNAJC30_mod_GEX	0	CHRNA5_mod_GEX	0	WNT8A_mod_GEX	0	HACD2_mod_GEX	1.45E-06	CTB-50L17.14_mod_GEX	0	RPP30_mod_GEX	0	ZNF366_mod_GEX	0	YAP1_mod_GEX	0	NDUFA8_mod_GEX	3.49E-21
11716	GRIN3A_mod_GEX	1.46E-21	EBF4_mod_GEX	0	ACADL_mod_GEX	0	SLC35G5_mod_GEX	0	FAM72D_mod_GEX	0	SGSH_mod_GEX	0	E2F3_mod_GEX	0	DNAJC27_mod_GEX	0	SUN5_mod_GEX	0	WNT8B_mod_GEX	0	KCNH3_mod_GEX	1.45E-06	CTB-60B18.10_mod_GEX	0	TNFAIP6_mod_GEX	0	ZNF367_mod_GEX	0	XXbac-BPG181M17.5_mod_GEX	0	TXNDC16_mod_GEX	3.49E-21
11717	HIST1H2AD_mod_GEX	1.46E-21	EBF2_mod_GEX	0	ACAD8_mod_GEX	0	SLC35G6_mod_GEX	0	FAM73A_mod_GEX	0	SGSM1_mod_GEX	0	E2F2_mod_GEX	0	DNAJC16_mod_GEX	0	CHRNA9_mod_GEX	0	WDR72_mod_GEX	0	SEMA3A_mod_GEX	1.45E-06	CTC-260F20.3_mod_GEX	0	TNFAIP2_mod_GEX	0	ACOX2_mod_GEX	0	XXbac-BPG246D15.9_mod_GEX	0	ADARB2_mod_GEX	3.48E-21
11718	SLC7A14_mod_GEX	1.46E-21	DUX4_mod_GEX	0	ACAD11_mod_GEX	0	SLC36A1_mod_GEX	0	FAM73B_mod_GEX	0	TSPAN2_mod_GEX	0	E2F1_mod_GEX	0	DNAJC25_mod_GEX	0	CIB2_mod_GEX	0	AKR1C8P_mod_GEX	0	LIG4_mod_GEX	1.45E-06	SPRY4_mod_GEX	0	RPRD1B_mod_GEX	0	ZNF382_mod_GEX	0	XXbac-BPG32J3.19_mod_GEX	0	AIMP2_mod_GEX	3.41E-21
11719	TMEM251_mod_GEX	1.45E-21	EBF1_mod_GEX	0	ZNF131_mod_GEX	0	SLC36A2_mod_GEX	0	FAM76A_mod_GEX	0	TSPAN1_mod_GEX	0	DZIP1_mod_GEX	0	DNAJC25-GNG10_mod_GEX	0	ADH1B_mod_GEX	0	VSNL1_mod_GEX	0	VRTN_mod_GEX	1.45E-06	CTC-273B12.7_mod_GEX	0	TNC_mod_GEX	0	ACOX1_mod_GEX	0	XXbac-BPG32J3.22_mod_GEX	0	GPBAR1_mod_GEX	3.14E-21
11720	ABCC11_mod_GEX	1.44E-21	EBAG9_mod_GEX	0	ZNF132_mod_GEX	0	SLC36A3_mod_GEX	0	FAM57A_mod_GEX	0	SGTB_mod_GEX	0	DZIP1L_mod_GEX	0	DNAJC24_mod_GEX	0	SPATA18_mod_GEX	0	ALG6_mod_GEX	0	ANKRD34A_mod_GEX	1.45E-06	CTC-281F24.5_mod_GEX	0	TNFRSF1A_mod_GEX	0	ZNF384_mod_GEX	0	XYLB_mod_GEX	0	TCF7L1_mod_GEX	3.04E-21
11721	PSD3_mod_GEX	1.44E-21	EARS2_mod_GEX	0	ZNF134_mod_GEX	0	SLC36A4_mod_GEX	0	FAM53C_mod_GEX	0	SH2B1_mod_GEX	0	DYX1C1_mod_GEX	0	DNAJC22_mod_GEX	0	CHRNG_mod_GEX	0	VWA7_mod_GEX	0	IPPK_mod_GEX	1.45E-06	CTC-295J13.3_mod_GEX	0	TNFRSF8_mod_GEX	0	ZNF385A_mod_GEX	0	XYLT2_mod_GEX	0	RMND5B_mod_GEX	2.97E-21
11722	TACO1_mod_GEX	1.41E-21	EAPP_mod_GEX	0	ZNF135_mod_GEX	0	TJP2_mod_GEX	0	FAM53B_mod_GEX	0	SH2B2_mod_GEX	0	EARS2_mod_GEX	0	DNAJC21_mod_GEX	0	SOSTDC1_mod_GEX	0	VWA8_mod_GEX	0	LINC00959_mod_GEX	1.45E-06	SPRR2G_mod_GEX	0	RPS6KC1_mod_GEX	0	ZNF385C_mod_GEX	0	ALDOB_mod_GEX	0	SCN2B_mod_GEX	2.95E-21
11723	ZNF12_mod_GEX	1.40E-21	EAF2_mod_GEX	0	ZNF136_mod_GEX	0	ALG3_mod_GEX	0	FAM3B_mod_GEX	0	SH2B3_mod_GEX	0	EBAG9_mod_GEX	0	DNAJC1_mod_GEX	0	ZNF192P1_mod_GEX	0	VWC2L_mod_GEX	0	KAZN_mod_GEX	1.45E-06	SPRR2F_mod_GEX	0	TNFRSF9_mod_GEX	0	ACSM2A_mod_GEX	0	YARS2_mod_GEX	0	ZBTB7C_mod_GEX	2.91E-21
11724	SLC8B1_mod_GEX	1.38E-21	E4F1_mod_GEX	0	ACACA_mod_GEX	0	SLC37A2_mod_GEX	0	FAM227B_mod_GEX	0	SH2D1A_mod_GEX	0	EBF1_mod_GEX	0	DNAJC7_mod_GEX	0	SOST_mod_GEX	0	VWC2_mod_GEX	0	TAF1A_mod_GEX	1.45E-06	SPRR2E_mod_GEX	0	TNNI2_mod_GEX	0	ACOT9_mod_GEX	0	YIPF3_mod_GEX	0	STEAP4_mod_GEX	2.91E-21
11725	HSF4_mod_GEX	1.37E-21	ECE1_mod_GEX	0	ACAA2_mod_GEX	0	YIPF7_mod_GEX	0	FAM228A_mod_GEX	0	SH2D1B_mod_GEX	0	EBF2_mod_GEX	0	DNAJC8_mod_GEX	0	ZNF205_mod_GEX	0	VWCE_mod_GEX	0	TGFBR3L_mod_GEX	1.45E-06	CTAG2_mod_GEX	0	TNMD_mod_GEX	0	ZNF391_mod_GEX	0	ALDH8A1_mod_GEX	0	USP38_mod_GEX	2.88E-21
11726	DIP2B_mod_GEX	1.37E-21	ECE2_mod_GEX	0	ZNF141_mod_GEX	0	SLC37A4_mod_GEX	0	FAM228B_mod_GEX	0	SH2D3A_mod_GEX	0	EBF3_mod_GEX	0	DNAJC9_mod_GEX	0	SPATA25_mod_GEX	0	VWDE_mod_GEX	0	GTSE1_mod_GEX	1.45E-06	SPTSSB_mod_GEX	0	TNKS1BP1_mod_GEX	0	ACOT8_mod_GEX	0	YBX2_mod_GEX	0	PRTFDC1_mod_GEX	2.85E-21
11727	AKAP5_mod_GEX	1.35E-21	ECEL1_mod_GEX	0	ZNF146_mod_GEX	0	SLC38A10_mod_GEX	0	FAM229A_mod_GEX	0	TSPAN18_mod_GEX	0	EBF4_mod_GEX	0	DNAL1_mod_GEX	0	SPATA20_mod_GEX	0	VWF_mod_GEX	0	ECT2_mod_GEX	1.45E-06	CST11_mod_GEX	0	RPL39L_mod_GEX	0	ZNF396_mod_GEX	0	ALDH3B2_mod_GEX	0	CASP6_mod_GEX	2.61E-21
11728	TNNC1_mod_GEX	1.34E-21	ECH1_mod_GEX	0	ZNF148_mod_GEX	0	SLC38A11_mod_GEX	0	FAM229B_mod_GEX	0	SH2D4A_mod_GEX	0	EBI3_mod_GEX	0	DNALI1_mod_GEX	0	ADH7_mod_GEX	0	WARS2_mod_GEX	0	TAS2R4_mod_GEX	1.45E-06	ADCY6_mod_GEX	0	TNK1_mod_GEX	0	ACOT6_mod_GEX	0	YDJC_mod_GEX	0	SERPINF1_mod_GEX	2.59E-21
11729	FDPS_mod_GEX	1.34E-21	ECHDC2_mod_GEX	0	ZMYND19_mod_GEX	0	ALG1_mod_GEX	0	FAM234A_mod_GEX	0	SH2D4B_mod_GEX	0	EBLN1_mod_GEX	0	DNASE1L1_mod_GEX	0	ADH6_mod_GEX	0	VWA5B1_mod_GEX	0	FOCAD_mod_GEX	1.45E-06	CST1_mod_GEX	0	TNIP3_mod_GEX	0	ZNF398_mod_GEX	0	ALDH3B1_mod_GEX	0	POLG2_mod_GEX	2.48E-21
11730	CC2D1B_mod_GEX	1.32E-21	ECHDC3_mod_GEX	0	ZMYND12_mod_GEX	0	ADH1C_mod_GEX	0	FAM234B_mod_GEX	0	TSPAN17_mod_GEX	0	EBLN2_mod_GEX	0	DNASE1L2_mod_GEX	0	ADH4_mod_GEX	0	WASF1_mod_GEX	0	CCNB2_mod_GEX	1.45E-06	CST2_mod_GEX	0	RPL3L_mod_GEX	0	ACOT4_mod_GEX	0	YIF1B_mod_GEX	0	AIRE_mod_GEX	2.48E-21
11731	EIF2S3L_mod_GEX	1.32E-21	ECI1_mod_GEX	0	ZNF155_mod_GEX	0	SLC35F4_mod_GEX	0	FAM24A_mod_GEX	0	SH2D5_mod_GEX	0	EBNA1BP2_mod_GEX	0	DNASE1L3_mod_GEX	0	SPATA21_mod_GEX	0	WASF3_mod_GEX	0	TEX35_mod_GEX	1.45E-06	CST4_mod_GEX	0	TNF_mod_GEX	0	ZNF404_mod_GEX	0	YIPF2_mod_GEX	0	C12orf10_mod_GEX	2.48E-21
11732	XPO5_mod_GEX	1.29E-21	ECI2_mod_GEX	0	ZMYND11_mod_GEX	0	SLC38A3_mod_GEX	0	FAM26D_mod_GEX	0	SGOL1_mod_GEX	0	EBP_mod_GEX	0	DNASE1_mod_GEX	0	ADH1C_mod_GEX	0	WASH1_mod_GEX	0	ATP5L2_mod_GEX	1.45E-06	ZNF436_mod_GEX	0	TNF_a_mod_landmark_protein	0	ZNF407_mod_GEX	0	ALPK3_mod_GEX	0	PLCL1_mod_GEX	2.48E-21
11733	RMND1_mod_GEX	1.29E-21	ECM1_mod_GEX	0	ZIM3_mod_GEX	0	SLC35F3_mod_GEX	0	FAM26E_mod_GEX	0	SGMS2_mod_GEX	0	ECD_mod_GEX	0	DNASE2B_mod_GEX	0	CD8B_mod_GEX	0	WASL_mod_GEX	0	C6orf163_mod_GEX	1.45E-06	SRF_mod_GEX	0	TNFSF4_mod_GEX	0	ZNF35_mod_GEX	0	ALPPL2_mod_GEX	0	RNF111_mod_GEX	2.48E-21
11734	FBXO11_mod_GEX	1.28E-21	ECM2_mod_GEX	0	ZKSCAN3_mod_GEX	0	TLCD1_mod_GEX	0	C20orf27_mod_GEX	0	TSPAN4_mod_GEX	0	ECE2_mod_GEX	0	DND1_mod_GEX	0	SPATA22_mod_GEX	0	ALG14_mod_GEX	0	PHC1_mod_GEX	1.45E-06	CST5_mod_GEX	0	TNFSF18_mod_GEX	0	ACP2_mod_GEX	0	AMTN_mod_GEX	0	RECQL5_mod_GEX	2.47E-21
11735	TMEM79_mod_GEX	1.27E-21	ECSCR_1_mod_GEX	0	ZKSCAN4_mod_GEX	0	SLC35C1_mod_GEX	0	FAM32A_mod_GEX	0	TSSK4_mod_GEX	0	ECEL1_mod_GEX	0	DNER_mod_GEX	0	CHRNE_mod_GEX	0	ALG12_mod_GEX	0	GDNF_mod_GEX	1.45E-06	CST6_mod_GEX	0	TNFSF14_mod_GEX	0	ZNF354C_mod_GEX	0	WWOX_mod_GEX	0	FLRT2_mod_GEX	2.47E-21
11736	COQ3_mod_GEX	1.26E-21	ECSCR_mod_GEX	0	ZKSCAN5_mod_GEX	0	SLC35C2_mod_GEX	0	FAM3D_mod_GEX	0	SGCD_mod_GEX	0	ECH1_mod_GEX	0	DNHD1_mod_GEX	0	CHRND_mod_GEX	0	ALG11_mod_GEX	0	CBWD7_mod_GEX	1.45E-06	CST8_mod_GEX	0	TNFSF13_mod_GEX	0	ACPP_mod_GEX	0	WFDC2_mod_GEX	0	PDSS2_mod_GEX	2.47E-21
11737	FECH_mod_GEX	1.26E-21	ECSIT_mod_GEX	0	ACE2_mod_GEX	0	YPEL2_mod_GEX	0	FAM53A_mod_GEX	0	SGCE_mod_GEX	0	ECHDC1_mod_GEX	0	DNLZ_mod_GEX	0	SPARC_mod_GEX	0	VWA5B2_mod_GEX	0	C1orf115_mod_GEX	1.45E-06	CST9L_mod_GEX	0	TNFSF13B_mod_GEX	0	ACSM1_mod_GEX	0	WFDC3_mod_GEX	0	CSRNP2_mod_GEX	2.46E-21
11738	KCNK3_mod_GEX	1.25E-21	ECT2L_mod_GEX	0	ZKSCAN8_mod_GEX	0	ADH1A_mod_GEX	0	FAM43A_mod_GEX	0	SGCG_mod_GEX	0	ECHDC2_mod_GEX	0	DNM1_mod_GEX	0	SUN3_mod_GEX	0	VWA5A_mod_GEX	0	SI_mod_GEX	1.45E-06	CST9_mod_GEX	0	TNFSF12_mod_GEX	0	ACSL4_mod_GEX	0	WFDC5_mod_GEX	0	ENOPH1_mod_GEX	2.46E-21
11739	ACSM2B_mod_GEX	1.23E-21	ECT2_mod_GEX	0	ZMAT1_mod_GEX	0	YPEL1_mod_GEX	0	FAM43B_mod_GEX	0	SGCZ_mod_GEX	0	DSTN_mod_GEX	0	DNM2_mod_GEX	0	CHRNB2_mod_GEX	0	WDR64_mod_GEX	0	NOX4_mod_GEX	1.45E-06	ADCY8_mod_GEX	0	TNFSF12-TNFSF13_mod_GEX	0	ZNF32_mod_GEX	0	WFDC6_mod_GEX	0	IKBIP_mod_GEX	2.46E-21
11740	CFL2_mod_GEX	1.23E-21	EDA2R_mod_GEX	0	ACD_mod_GEX	0	TKTL2_mod_GEX	0	FAM46A_mod_GEX	0	TSTD2_mod_GEX	0	DSP_mod_GEX	0	DNM3_mod_GEX	0	CHST13_mod_GEX	0	VSX2_mod_GEX	0	LYPD4_mod_GEX	1.45E-06	SRC_mod_GEX	0	TNFSF11_mod_GEX	0	ACSL1_mod_GEX	0	WFDC8_mod_GEX	0	SMPD4_mod_GEX	2.46E-21
11741	UNKL_mod_GEX	1.23E-21	EDARADD_mod_GEX	0	ZMAT3_mod_GEX	0	YLPM1_mod_GEX	0	FAM46B_mod_GEX	0	SGF29_mod_GEX	0	DSPP_mod_GEX	0	DNAJC19_mod_GEX	0	ADIG_mod_GEX	0	VSTM1_mod_GEX	0	DEPDC1B_mod_GEX	1.45E-06	CT83_mod_GEX	0	RPRML_mod_GEX	0	ACSF3_mod_GEX	0	WFDC9_mod_GEX	0	OSCAR_mod_GEX	2.46E-21
11742	TMEM213_mod_GEX	1.22E-21	E2F8_mod_GEX	0	ZMAT4_mod_GEX	0	ADH1B_mod_GEX	0	C20orf24_mod_GEX	0	TSTA3_mod_GEX	0	DNMT3L_mod_GEX	0	DNAJC14_mod_GEX	0	SPATA45_mod_GEX	0	VSTM2A_mod_GEX	0	RAB40AL_mod_GEX	1.45E-06	CSTF2_mod_GEX	0	RPRM_mod_GEX	0	ACSF2_mod_GEX	0	WFIKKN1_mod_GEX	0	CERS2_mod_GEX	2.46E-21
11743	GSR_mod_GEX	1.22E-21	E2F7_mod_GEX	0	ZMAT5_mod_GEX	0	SLC35D3_mod_GEX	0	FAM46D_mod_GEX	0	TSSK6_mod_GEX	0	DOC2B_mod_GEX	0	DNMT3A_mod_GEX	0	SPATA3_mod_GEX	0	VSTM2B_mod_GEX	0	GTSF1_mod_GEX	1.45E-06	ADCY5_mod_GEX	0	RPS10-NUDT3_mod_GEX	0	ACSBG2_mod_GEX	0	WFIKKN2_mod_GEX	0	KLRC4-KLRK1_mod_GEX	2.46E-21
11744	ZNF100_mod_GEX	1.22E-21	E2F6_mod_GEX	0	ZMIZ1_mod_GEX	0	ALG5_mod_GEX	0	FAM47A_mod_GEX	0	TSSK3_mod_GEX	0	DOC2A_mod_GEX	0	DNAH10_mod_GEX	0	CHRNB3_mod_GEX	0	VSTM2L_mod_GEX	0	NKAPL_mod_GEX	1.44E-06	CSTF3_mod_GEX	0	TMX2_mod_GEX	0	ACSBG1_mod_GEX	0	WFS1_mod_GEX	0	KAT8_mod_GEX	2.45E-21
11745	TRIM71_mod_GEX	1.21E-21	DYNLRB2_mod_GEX	0	ZMIZ2_mod_GEX	0	UTS2B_mod_GEX	0	FAM47E-STBD1_mod_GEX	0	TSPAN5_mod_GEX	0	DNTT_mod_GEX	0	DNAH2_mod_GEX	0	SPATA12_mod_GEX	0	VSTM4_mod_GEX	0	ENPP1_mod_GEX	1.44E-06	SRBD1_mod_GEX	0	TMPRSS12_mod_GEX	0	ZNF337_mod_GEX	0	AMIGO1_mod_GEX	0	DAG1_mod_GEX	2.45E-21
11746	SH2D3C_mod_GEX	1.21E-21	DUXA_mod_GEX	0	ZMPSTE24_mod_GEX	0	YJEFN3_mod_GEX	0	FAM47E_mod_GEX	0	SGK2_mod_GEX	0	DNTTIP2_mod_GEX	0	DNAH1_mod_GEX	0	ZNF185_mod_GEX	0	VSTM5_mod_GEX	0	OTUD6A_mod_GEX	1.44E-06	CSTL1_mod_GEX	0	TMPRSS11F_mod_GEX	0	ACR_mod_GEX	0	AMHR2_mod_GEX	0	MTA1_mod_GEX	2.45E-21
11747	ANKRD45_mod_GEX	1.21E-21	DUXB_mod_GEX	0	ACCS_mod_GEX	0	SLC35E4_mod_GEX	0	C20orf203_mod_GEX	0	TSPYL5_mod_GEX	0	DNPH1_mod_GEX	0	DNAH17_mod_GEX	0	CD72_mod_GEX	0	VSX1_mod_GEX	0	BOLA2_mod_GEX	1.44E-06	CT45A10_mod_GEX	0	TMPRSS11E_mod_GEX	0	ACRV1_mod_GEX	0	WI2-2373I1.2_mod_GEX	0	CLEC7A_mod_GEX	2.45E-21
11748	CCDC138_mod_GEX	1.21E-21	DVL1_mod_GEX	0	ACCSL_mod_GEX	0	SLC35F1_mod_GEX	0	C20orf202_mod_GEX	0	TSPYL4_mod_GEX	0	DNPEP_mod_GEX	0	DNAH14_mod_GEX	0	ZNF211_mod_GEX	0	ALKBH1_mod_GEX	0	MOB3B_mod_GEX	1.44E-06	CT47A12_mod_GEX	0	TMPRSS11D_mod_GEX	0	ZNF341_mod_GEX	0	WIF1_mod_GEX	0	SWT1_mod_GEX	2.45E-21
11749	RASA1_mod_GEX	1.21E-21	DVL2_mod_GEX	0	ZMYM4_mod_GEX	0	TK2_mod_GEX	0	FAM50A_mod_GEX	0	TSPO2_mod_GEX	0	DNMT3B_mod_GEX	0	DNAH12_mod_GEX	0	CHST10_mod_GEX	0	VWA3B_mod_GEX	0	FAM171B_mod_GEX	1.44E-06	CT47B1_mod_GEX	0	RPS4Y2_mod_GEX	0	ACRC_mod_GEX	0	AMER2_mod_GEX	0	NHSL1_mod_GEX	2.44E-21
11750	SELO_mod_GEX	1.20E-21	DVL3_mod_GEX	0	ZMYM6NB_mod_GEX	0	SLC35F2_mod_GEX	0	FAM175A_mod_GEX	0	TSPEAR_mod_GEX	0	DND1_mod_GEX	0	DNAH11_mod_GEX	0	SOWAHA_mod_GEX	0	VTCN1_mod_GEX	0	SMIM10L2A_mod_GEX	1.44E-06	SPZ1_mod_GEX	0	TMPRSS11B_mod_GEX	0	ZNF345_mod_GEX	0	WIPF2_mod_GEX	0	PCYT1A_mod_GEX	2.44E-21
11751	NAGLU_mod_GEX	1.20E-21	DYDC1_mod_GEX	0	ACBD6_mod_GEX	0	ALG1L2_mod_GEX	0	FAM174B_mod_GEX	0	TSPAN9_mod_GEX	0	DNMT3A_mod_GEX	0	DNAAF5_mod_GEX	0	SPATA31E1_mod_GEX	0	ALG8_mod_GEX	0	SNX32_mod_GEX	1.44E-06	SPX_mod_GEX	0	TMPRSS11A_mod_GEX	0	ZNF346_mod_GEX	0	WIPF3_mod_GEX	0	LEMD3_mod_GEX	2.43E-21
11752	POLE2_mod_GEX	1.20E-21	DYDC2_mod_GEX	0	ZNF14_mod_GEX	0	YIPF6_mod_GEX	0	FAM174A_mod_GEX	0	TSPAN8_mod_GEX	0	DNMBP_mod_GEX	0	DNAJC12_mod_GEX	0	SPATA16_mod_GEX	0	VTI1B_mod_GEX	0	WNK4_mod_GEX	1.44E-06	ADCY3_mod_GEX	0	RPS6KA1_mod_GEX	0	ACRBP_mod_GEX	0	AMELX_mod_GEX	0	MOSPD1_mod_GEX	2.41E-21
11753	EPHA10_mod_GEX	1.20E-21	DYNAP_mod_GEX	0	ZNF157_mod_GEX	0	SLC26A9_mod_GEX	0	FAM173B_mod_GEX	0	SGK494_mod_GEX	0	DNM3_mod_GEX	0	DNAAF3_mod_GEX	0	ZNF20_mod_GEX	0	VTN_mod_GEX	0	SPDYE11_mod_GEX	1.44E-06	SSH3_mod_GEX	0	TMPPE_mod_GEX	0	ACPT_mod_GEX	0	AMIGO3_mod_GEX	0	MFAP5_mod_GEX	2.40E-21
11754	NEB_mod_GEX	1.20E-21	DYNC1I2_mod_GEX	0	ACSS2_mod_GEX	0	SLC39A3_mod_GEX	0	FAHD1_mod_GEX	0	SESN1_mod_GEX	0	DNM1_mod_GEX	0	DNAAF2_mod_GEX	0	SOWAHD_mod_GEX	0	VWA1_mod_GEX	0	PTGES2_mod_GEX	1.44E-06	SSMEM1_mod_GEX	0	RPS6KA2_mod_GEX	0	ZNF350_mod_GEX	0	WFDC13_mod_GEX	0	DTD2_mod_GEX	2.38E-21
11755	EXOC8_mod_GEX	1.19E-21	DYNC1LI1_mod_GEX	0	ZNF221_mod_GEX	0	SLC39A5_mod_GEX	0	FAHD2A_mod_GEX	0	SERTM1_mod_GEX	0	DNLZ_mod_GEX	0	DNAAF1_mod_GEX	0	SPDYE10P_mod_GEX	0	VWA2_mod_GEX	0	SLC38A11_mod_GEX	1.44E-06	CRISPLD2_mod_GEX	0	TMPO_mod_GEX	0	ZNF354A_mod_GEX	0	WFDC12_mod_GEX	0	MLLT3_mod_GEX	2.37E-21
11756	NAPB_mod_GEX	1.19E-21	DYNC1LI2_mod_GEX	0	ZNF223_mod_GEX	0	YIPF2_mod_GEX	0	FAHD2B_mod_GEX	0	SERTAD4_mod_GEX	0	DNHD1_mod_GEX	0	DMXL2_mod_GEX	0	SPDYE11_mod_GEX	0	VWA3A_mod_GEX	0	EPHB3_mod_GEX	1.44E-06	CPTP_mod_GEX	0	TMOD4_mod_GEX	0	ZNF23_mod_GEX	0	AMOTL2_mod_GEX	0	NEK5_mod_GEX	2.36E-21
11757	ATP1B4_mod_GEX	1.19E-21	DYNC2LI1_mod_GEX	0	ZNF224_mod_GEX	0	TINAG_mod_GEX	0	FAH_mod_GEX	0	SERTAD3_mod_GEX	0	DOCK11_mod_GEX	0	DMXL1_mod_GEX	0	SPACA1_mod_GEX	0	WBP5_mod_GEX	0	SPHK2_mod_GEX	1.44E-06	STARD8_mod_GEX	0	RPS6KA4_mod_GEX	0	ACTN3_mod_GEX	0	AMPH_mod_GEX	0	TRABD2A_mod_GEX	2.36E-21
11758	TMED7_mod_GEX	1.18E-21	DYNLL1_mod_GEX	0	ZNF225_mod_GEX	0	SLC39A6_mod_GEX	0	FAIM2_mod_GEX	0	TTLL8_mod_GEX	0	DOCK1_mod_GEX	0	DMWD_mod_GEX	0	SPACA3_mod_GEX	0	WBSCR17_mod_GEX	0	TRIM2_mod_GEX	1.44E-06	CPS1_mod_GEX	0	TMOD2_mod_GEX	0	ADAMTS1_mod_GEX	0	WDR83_mod_GEX	0	SPON1_mod_GEX	2.35E-21
11759	KCNMB3_mod_GEX	1.16E-21	DYNLRB1_mod_GEX	0	ZNF226_mod_GEX	0	TINAGL1_mod_GEX	0	FAIM_mod_GEX	0	TTLL7_mod_GEX	0	DOCK3_mod_GEX	0	DNAH3_mod_GEX	0	SORCS3_mod_GEX	0	ALG10B_mod_GEX	0	CFAP206_mod_GEX	1.44E-06	STARD6_mod_GEX	0	RPS6KA6_mod_GEX	0	ADAM21_mod_GEX	0	WDR86_mod_GEX	0	CFAP157_mod_GEX	2.35E-21
11760	ENTPD4_mod_GEX	1.15E-21	DYNLT1_mod_GEX	0	ZNF227_mod_GEX	0	SLC39A8_mod_GEX	0	FAM101A_mod_GEX	0	SENP8_mod_GEX	0	DOCK4_mod_GEX	0	DNAH5_mod_GEX	0	SPACA4_mod_GEX	0	WDR4_mod_GEX	0	TTC26_mod_GEX	1.44E-06	STARD5_mod_GEX	0	RPS6KB1_mod_GEX	0	ADAM7_mod_GEX	0	WDR87_mod_GEX	0	CALD1_mod_GEX	2.34E-21
11761	EIF2B1_mod_GEX	1.15E-21	E2F5_mod_GEX	0	ZNF22_mod_GEX	0	UTS2_mod_GEX	0	FAM101B_mod_GEX	0	TTLL6_mod_GEX	0	DOCK5_mod_GEX	0	DNAH6_mod_GEX	0	ADPRH_mod_GEX	0	ALB_mod_GEX	0	TUBB1_mod_GEX	1.44E-06	ADGRL2_mod_GEX	0	TMOD1_mod_GEX	0	ADAM32_mod_GEX	0	WDR88_mod_GEX	0	SEMA5A_mod_GEX	2.34E-21
11762	RNF144A_mod_GEX	1.15E-21	DYRK1A_mod_GEX	0	AC092835.2_mod_GEX	0	SLC3A1_mod_GEX	0	FAM102B_mod_GEX	0	TTLL4_mod_GEX	0	DOCK6_mod_GEX	0	DNAH8_mod_GEX	0	CD70_mod_GEX	0	WDR44_mod_GEX	0	RP5-1187M17.10_mod_GEX	1.44E-06	ADGRG7_mod_GEX	0	TMPRSS13_mod_GEX	0	ADAM30_mod_GEX	0	AMPD1_mod_GEX	0	GRIK4_mod_GEX	2.34E-21
11763	REPS1_mod_GEX	1.14E-21	DYRK1B_mod_GEX	0	ZNF233_mod_GEX	0	YIPF1_mod_GEX	0	FAM103A2P_mod_GEX	0	SEPHS2_mod_GEX	0	DOCK7_mod_GEX	0	DNAH9_mod_GEX	0	SOX12_mod_GEX	0	ALAS2_mod_GEX	0	CNOT8_mod_GEX	1.44E-06	CPSF4L_mod_GEX	0	TMPRSS15_mod_GEX	0	ZNF112_mod_GEX	0	AMOT_mod_GEX	0	ZNF836_mod_GEX	2.32E-21
11764	MAGI2_mod_GEX	1.12E-21	DYRK2_mod_GEX	0	ZNF234_mod_GEX	0	SLC41A1_mod_GEX	0	FAM104A_mod_GEX	0	TTLL3_mod_GEX	0	DOCK8_mod_GEX	0	DNAI1_mod_GEX	0	SPACA5_mod_GEX	0	ALAS1_mod_GEX	0	CCDC151_mod_GEX	1.44E-06	ADGRG6_mod_GEX	0	RPS27L_mod_GEX	0	ZNF114_mod_GEX	0	WDR92_mod_GEX	0	DNAL4_mod_GEX	2.29E-21
11765	DDX58_mod_GEX	1.11E-21	DYRK3_mod_GEX	0	ZNF236_mod_GEX	0	SLC41A2_mod_GEX	0	FAM104B_mod_GEX	0	SEPP1_mod_GEX	0	DOCK9_mod_GEX	0	DNAI2_mod_GEX	0	SPACA6P_mod_GEX	0	ALAD_mod_GEX	0	RGPD4_mod_GEX	1.44E-06	ADGRG4_mod_GEX	0	TMSB15A_mod_GEX	0	ADAM29_mod_GEX	0	AMMECR1L_mod_GEX	0	LRRC20_mod_GEX	2.26E-21
11766	LNP1_mod_GEX	1.10E-21	DYRK4_mod_GEX	0	ZNF239_mod_GEX	0	TIMP4_mod_GEX	0	C22orf31_mod_GEX	0	TTLL2_mod_GEX	0	DOK1_mod_GEX	0	DNAJA2_mod_GEX	0	ADGRF5_mod_GEX	0	AL928654.7_mod_GEX	0	SLC2A13_mod_GEX	1.44E-06	ZNF366_mod_GEX	0	TMUB1_mod_GEX	0	ADAM28_mod_GEX	0	WDR93_mod_GEX	0	DNAH10_mod_GEX	2.25E-21
11767	ZDHHC14_mod_GEX	1.10E-21	DYSF_mod_GEX	0	AC084219.2_mod_GEX	0	YIF1B_mod_GEX	0	FAM107A_mod_GEX	0	SEPT10_mod_GEX	0	DOK3_mod_GEX	0	DNAJB12_mod_GEX	0	CHRDL1_mod_GEX	0	WDR49_mod_GEX	0	ERAL1_mod_GEX	1.44E-06	STARD13_mod_GEX	0	TMTC4_mod_GEX	0	ZNF124_mod_GEX	0	AMOTL1_mod_GEX	0	CCDC6_mod_GEX	2.22E-21
11768	LGALS9B_mod_GEX	1.10E-21	DYTN_mod_GEX	0	AC069368.3_mod_GEX	0	ABHD6_mod_GEX	0	FAM107B_mod_GEX	0	TTLL1_mod_GEX	0	DOK4_mod_GEX	0	DNAJB13_mod_GEX	0	SPERT_mod_GEX	0	AL121578.7_mod_GEX	0	NAALADL1_mod_GEX	1.44E-06	CPXCR1_mod_GEX	0	TMTC3_mod_GEX	0	ADAM22_mod_GEX	0	AMN_mod_GEX	0	KIAA0753_mod_GEX	2.21E-21
11769	PI16_mod_GEX	1.10E-21	DYX1C1_mod_GEX	0	ZNF251_mod_GEX	0	YDJC_mod_GEX	0	FAM109A_mod_GEX	0	SEPT12_mod_GEX	0	DOK5_mod_GEX	0	DNAJB2_mod_GEX	0	ZNF219_mod_GEX	0	WBSCR27_mod_GEX	0	DLEC1_mod_GEX	1.44E-06	ZNF34_mod_GEX	0	TMTC2_mod_GEX	0	ZNF132_mod_GEX	0	WDYHV1_mod_GEX	0	USP32_mod_GEX	2.18E-21
11770	PLPP1_mod_GEX	1.10E-21	DZANK1_mod_GEX	0	AC068533.7_mod_GEX	0	SLC43A2_mod_GEX	0	FAM109B_mod_GEX	0	SEPT14_mod_GEX	0	DOK6_mod_GEX	0	DNAJB4_mod_GEX	0	CIDEA_mod_GEX	0	AL021546.6_mod_GEX	0	SLC16A12_mod_GEX	1.44E-06	STAP1_mod_GEX	0	TMTC1_mod_GEX	0	ZNF14_mod_GEX	0	WEE2_mod_GEX	0	PHF12_mod_GEX	2.14E-21
11771	EPPIN_mod_GEX	1.10E-21	DZIP1L_mod_GEX	0	AC037459.4_mod_GEX	0	TIMP3_mod_GEX	0	FAM110A_mod_GEX	0	TTLL13P_mod_GEX	0	DOK7_mod_GEX	0	DNAJB5_mod_GEX	0	CHRDL2_mod_GEX	0	AKR7A3_mod_GEX	0	FIGNL2_mod_GEX	1.44E-06	ZNF367_mod_GEX	0	TMSB4Y_mod_GEX	0	ZNF133_mod_GEX	0	WFDC10A_mod_GEX	0	PTPRH_mod_GEX	2.08E-21
11772	ZNF662_mod_GEX	1.09E-21	DZIP1_mod_GEX	0	ZNF256_mod_GEX	0	TINCR_mod_GEX	0	FAM110B_mod_GEX	0	SEPT3_mod_GEX	0	DOLK_mod_GEX	0	DNAJB7_mod_GEX	0	SUPT20HL1_mod_GEX	0	WDR5B_mod_GEX	0	SV2A_mod_GEX	1.44E-06	CPXM1_mod_GEX	0	TMSB15B_mod_GEX	0	ADAM18_mod_GEX	0	WFDC10B_mod_GEX	0	ZNF772_mod_GEX	2.00E-21
11773	ZNF160_mod_GEX	1.08E-21	DZIP3_mod_GEX	0	ZNF257_mod_GEX	0	SLC39A2_mod_GEX	0	FAM110C_mod_GEX	0	TTLL12_mod_GEX	0	DOLPP1_mod_GEX	0	DNAJB8_mod_GEX	0	CHP2_mod_GEX	0	WDR5_mod_GEX	0	MGP_mod_GEX	1.44E-06	COL12A1_mod_GEX	0	TMPRSS9_mod_GEX	0	ZNF135_mod_GEX	0	AMDHD1_mod_GEX	0	DNAJB7_mod_GEX	2.00E-21
11774	ITPRIPL1_mod_GEX	1.07E-21	E2F2_mod_GEX	0	AC025335.1_mod_GEX	0	SLC38A4_mod_GEX	0	FAM110D_mod_GEX	0	SEPT4_mod_GEX	0	DNER_mod_GEX	0	DNAJB9_mod_GEX	0	ZNF221_mod_GEX	0	AKR1E2_mod_GEX	0	TBX3_mod_GEX	1.44E-06	CPZ_mod_GEX	0	TMPRSS2_mod_GEX	0	ZNF136_mod_GEX	0	WISP1_mod_GEX	0	MEX3A_mod_GEX	1.93E-21
11775	MRS2_mod_GEX	1.07E-21	E2F4_mod_GEX	0	ZNF222_mod_GEX	0	SLC39A1_mod_GEX	0	C22orf29_mod_GEX	0	TTLL11_mod_GEX	0	DNASE2_mod_GEX	0	DNAJC10_mod_GEX	0	CIB4_mod_GEX	0	AKR1D1_mod_GEX	0	PDE1C_mod_GEX	1.44E-06	CP_mod_GEX	0	RPS17_mod_GEX	0	ZNF138_mod_GEX	0	WIZ_mod_GEX	0	HIGD1B_mod_GEX	1.89E-21
11776	C1orf53_mod_GEX	1.05E-21	DRAM1_mod_GEX	0	ZNF219_mod_GEX	0	SLC38A5_mod_GEX	0	FAM111B_mod_GEX	0	SEPT5_mod_GEX	0	DSN1_mod_GEX	0	DNMBP_mod_GEX	0	ADGRL2_mod_GEX	0	WDR63_mod_GEX	0	MCM5_mod_GEX	1.44E-06	CR1L_mod_GEX	0	TMPRSS7_mod_GEX	0	ADAM17_mod_GEX	0	ALS2CR12_mod_GEX	0	ALKBH5_mod_GEX	1.87E-21
11777	PPWD1_mod_GEX	1.04E-21	DQX1_mod_GEX	0	ZNF165_mod_GEX	0	TJP1_mod_GEX	0	FAM114A2_mod_GEX	0	TTLL9_mod_GEX	0	DNAJC15_mod_GEX	0	DNMT3B_mod_GEX	0	CHKB-CPT1B_mod_GEX	0	ALCAM_mod_GEX	0	DUSP14_mod_GEX	1.44E-06	ADGRG3_mod_GEX	0	TMPRSS6_mod_GEX	0	ADAM12_mod_GEX	0	WNT9A_mod_GEX	0	ZNF793_mod_GEX	1.77E-21
11778	CHEK2_mod_GEX	1.02E-21	DMWD_mod_GEX	0	ZNF214_mod_GEX	0	TJAP1_mod_GEX	0	FAM117A_mod_GEX	0	SENP3_mod_GEX	0	DNAJC25-GNG10_mod_GEX	0	DRC1_mod_GEX	0	SPIC_mod_GEX	0	WDR38_mod_GEX	0	ORC5_mod_GEX	1.44E-06	ADGRG2_mod_GEX	0	TMPRSS5_mod_GEX	0	ZNF142_mod_GEX	0	WNT9B_mod_GEX	0	ATG4A_mod_GEX	1.75E-21
11779	APLF_mod_GEX	1.01E-21	DNAJC25-GNG10_mod_GEX	0	ZNF169_mod_GEX	0	SLC38A6_mod_GEX	0	C22orf23_mod_GEX	0	TTPAL_mod_GEX	0	DNAJC24_mod_GEX	0	DPP3_mod_GEX	0	ADGRG7_mod_GEX	0	ALDH16A1_mod_GEX	0	PTMS_mod_GEX	1.44E-06	CRABP1_mod_GEX	0	TMPRSS4_mod_GEX	0	ZNF143_mod_GEX	0	WRAP73_mod_GEX	0	TCF19_mod_GEX	1.74E-21
11780	SLC4A4_mod_GEX	1.00E-21	DNAJC3_mod_GEX	0	ZNF16_mod_GEX	0	SLC38A7_mod_GEX	0	C22orf15_mod_GEX	0	TUBA3E_mod_GEX	0	DNAJC22_mod_GEX	0	DPPA5_mod_GEX	0	ZNF114_mod_GEX	0	ALDH1A1_mod_GEX	0	NHLRC2_mod_GEX	1.44E-06	STAC_mod_GEX	0	TMPRSS4-AS1_mod_GEX	0	ZNF101_mod_GEX	0	AMBN_mod_GEX	0	CREB5_mod_GEX	1.74E-21
11781	NACC1_mod_GEX	9.81E-22	DNAJC30_mod_GEX	0	AC243756.1_mod_GEX	0	SLC38A8_mod_GEX	0	C22orf42_mod_GEX	0	SEMA3G_mod_GEX	0	DNAJC18_mod_GEX	0	DPPA3_mod_GEX	0	CDC20_mod_GEX	0	WBSCR28_mod_GEX	0	CLEC18A_mod_GEX	1.44E-06	ADGRL3_mod_GEX	0	TMPRSS3_mod_GEX	0	ADAM8_mod_GEX	0	AMACR_mod_GEX	0	TRIM58_mod_GEX	1.74E-21
11782	FEM1A_mod_GEX	9.78E-22	DNAJC2_mod_GEX	0	ZNF175_mod_GEX	0	SLC38A9_mod_GEX	0	FADS2_mod_GEX	0	SEMA4B_mod_GEX	0	DNAJC17_mod_GEX	0	DPPA2_mod_GEX	0	SP8_mod_GEX	0	ALDOB_mod_GEX	0	ADO_mod_GEX	1.44E-06	STAR_mod_GEX	0	PAX9_mod_GEX	0	ADAM9_mod_GEX	0	ALX4_mod_GEX	0	RFC4_mod_GEX	1.74E-21
11783	TMEM63A_mod_GEX	9.76E-22	DNAJC28_mod_GEX	0	ZNF177_mod_GEX	0	TIRAP_mod_GEX	0	FADS1_mod_GEX	0	TUBB1_mod_GEX	0	DNAJC16_mod_GEX	0	DPP9_mod_GEX	0	SORCS2_mod_GEX	0	ALDH7A1_mod_GEX	0	C10orf2_mod_GEX	1.43E-06	ADGRB2_mod_GEX	0	A1BG_mod_GEX	0	ZMYND19_mod_GEX	0	ALX1_mod_GEX	0	BAG6_mod_GEX	1.71E-21
11784	ANKAR_mod_GEX	9.75E-22	DNAJC27_mod_GEX	0	ZNF184_mod_GEX	0	SLC39A10_mod_GEX	0	FA2H_mod_GEX	0	SEMA4G_mod_GEX	0	DNAJC14_mod_GEX	0	DPP8_mod_GEX	0	SP9_mod_GEX	0	WDFY4_mod_GEX	0	GNG10_mod_GEX	1.43E-06	STEAP1B_mod_GEX	0	PAX7_mod_GEX	0	ZKSCAN8_mod_GEX	0	WSCD1_mod_GEX	0	EXPH5_mod_GEX	1.57E-21
11785	DDX56_mod_GEX	9.72E-22	DNAJC25_mod_GEX	0	ZNF189_mod_GEX	0	TIPRL_mod_GEX	0	F13B_mod_GEX	0	TUBAL3_mod_GEX	0	DNASE2B_mod_GEX	0	DPP6_mod_GEX	0	SPI1_mod_GEX	0	WDHD1_mod_GEX	0	CNIH3_mod_GEX	1.43E-06	CPB1_mod_GEX	0	CTD-2510F5.6_mod_GEX	0	ZMAT1_mod_GEX	0	WNT8A_mod_GEX	0	ZNF23_mod_GEX	1.55E-21
11786	TMEM199_mod_GEX	9.72E-22	DNAJC24_mod_GEX	0	AC131097.4_mod_GEX	0	SLC39A11_mod_GEX	0	F2RL1_mod_GEX	0	TUBA8_mod_GEX	0	DNAJC13_mod_GEX	0	DPP10_mod_GEX	0	ADRA1A_mod_GEX	0	WDPCP_mod_GEX	0	ZYG11A_mod_GEX	1.43E-06	CPB2_mod_GEX	0	CTD-2192J16.22_mod_GEX	0	ADAMTS19_mod_GEX	0	WSCD2_mod_GEX	0	FECH_mod_GEX	1.50E-21
11787	ABCA7_mod_GEX	9.72E-22	DNAJC14_mod_GEX	0	ZNF195_mod_GEX	0	SLC39A12_mod_GEX	0	F2RL2_mod_GEX	0	SEMA5B_mod_GEX	0	DNAJC12_mod_GEX	0	DPF2_mod_GEX	0	SPHKAP_mod_GEX	0	ALDH3B2_mod_GEX	0	NBPF1_mod_GEX	1.43E-06	CPEB2_mod_GEX	0	CTD-2192J16.24_mod_GEX	0	ZMAT4_mod_GEX	0	WT1_mod_GEX	0	TMEM204_mod_GEX	1.49E-21
11788	SAP130_mod_GEX	9.71E-22	DNAJC22_mod_GEX	0	ZNF197_mod_GEX	0	TIPIN_mod_GEX	0	F2RL3_mod_GEX	0	SEMA6A_mod_GEX	0	DNAJC11_mod_GEX	0	DPM2_mod_GEX	0	CHN1_mod_GEX	0	WDR18_mod_GEX	0	ENKD1_mod_GEX	1.43E-06	CPED1_mod_GEX	0	CTD-2200P10.1_mod_GEX	0	ADAMTS18_mod_GEX	0	ALS2CR11_mod_GEX	0	ARPC1A_mod_GEX	1.47E-21
11789	FOLH1_mod_GEX	9.70E-22	DNAJC21_mod_GEX	0	ZNF19_mod_GEX	0	TIPARP_mod_GEX	0	F2R_mod_GEX	0	SEMA6C_mod_GEX	0	DNAJC10_mod_GEX	0	DPM1_mod_GEX	0	SPHK1_mod_GEX	0	ALDH3A1_mod_GEX	0	FBXO25_mod_GEX	1.43E-06	CPE_mod_GEX	0	CTD-2207O23.10_mod_GEX	0	ADAMTS16_mod_GEX	0	ALS2CL_mod_GEX	0	SLC25A48_mod_GEX	1.47E-21
11790	SH3BP5L_mod_GEX	9.69E-22	DNAJC1_mod_GEX	0	AC114783.1_mod_GEX	0	SLC39A13_mod_GEX	0	F2_mod_GEX	0	SENP3-EIF4A1_mod_GEX	0	DNAJB9_mod_GEX	0	DPH7_mod_GEX	0	ADGRL1_mod_GEX	0	WDR25_mod_GEX	0	SLC2A5_mod_GEX	1.43E-06	CPLX1_mod_GEX	0	CTD-2207O23.12_mod_GEX	0	ZMIZ2_mod_GEX	0	WWC1_mod_GEX	0	ARPIN_mod_GEX	1.41E-21
11791	C15orf40_mod_GEX	9.68E-22	DNAJC19_mod_GEX	0	ZNF202_mod_GEX	0	UTS2R_mod_GEX	0	F3_mod_GEX	0	TUBA3D_mod_GEX	0	DNAJB8_mod_GEX	0	DPH5_mod_GEX	0	ZNF223_mod_GEX	0	ALDH1L2_mod_GEX	0	CYGB_mod_GEX	1.43E-06	STH_mod_GEX	0	CTD-2278I10.6_mod_GEX	0	ZMPSTE24_mod_GEX	0	WWC2_mod_GEX	0	C22orf29_mod_GEX	1.33E-21
11792	TRIM23_mod_GEX	9.57E-22	DNAJC18_mod_GEX	0	ZNF205_mod_GEX	0	SLC39A14_mod_GEX	0	F5_mod_GEX	0	TUBA3C_mod_GEX	0	DNAJC25_mod_GEX	0	DPH3_mod_GEX	0	SPAG11A_mod_GEX	0	WDR31_mod_GEX	0	C17orf99_mod_GEX	1.43E-06	CPLX2_mod_GEX	0	CTD-2313N18.7_mod_GEX	0	ZMYM1_mod_GEX	0	ALPP_mod_GEX	0	MEX3B_mod_GEX	1.31E-21
11793	SLC25A23_mod_GEX	9.55E-22	DNAJC17_mod_GEX	0	AC108938.5_mod_GEX	0	SLC35B4_mod_GEX	0	F7_mod_GEX	0	SEMA6D_mod_GEX	0	DNAJC27_mod_GEX	0	DPH2_mod_GEX	0	ADGRL3_mod_GEX	0	ALDH1B1_mod_GEX	0	FBXO16_mod_GEX	1.43E-06	STEAP3_mod_GEX	0	CTD-2369P2.12_mod_GEX	0	ADAMTS15_mod_GEX	0	WNT8B_mod_GEX	0	HHLA1_mod_GEX	1.24E-21
11794	NEK9_mod_GEX	9.51E-22	DNAJC4_mod_GEX	0	ZNF208_mod_GEX	0	SLC35B3_mod_GEX	0	F8A3_mod_GEX	0	SEMG1_mod_GEX	0	DNAJC28_mod_GEX	0	DPRX_mod_GEX	0	SPDYE12P_mod_GEX	0	ALDH1A3_mod_GEX	0	FKBP15_mod_GEX	1.43E-06	ZNF343_mod_GEX	0	CTD-2370N5.3_mod_GEX	0	ZMYM3_mod_GEX	0	WNT7B_mod_GEX	0	PGAM5_mod_GEX	1.22E-21
11795	OPA1_mod_GEX	9.47E-22	DNAJC5B_mod_GEX	0	AC104534.3_mod_GEX	0	TLCD2_mod_GEX	0	F8_mod_GEX	0	SEMG2_mod_GEX	0	DNAJC2_mod_GEX	0	DPT_mod_GEX	0	CIB3_mod_GEX	0	ALDH1A2_mod_GEX	0	PNPLA3_mod_GEX	1.43E-06	STEAP1_mod_GEX	0	CTD-2410N18.4_mod_GEX	0	ADAMTS14_mod_GEX	0	WLS_mod_GEX	0	USP2_mod_GEX	1.22E-21
11796	INMT_mod_GEX	9.41E-22	DNAJC5G_mod_GEX	0	AC104532.2_mod_GEX	0	SLC2A11_mod_GEX	0	F9_mod_GEX	0	TTYH2_mod_GEX	0	DNAJC3_mod_GEX	0	DPY19L1_mod_GEX	0	SPDYE2_mod_GEX	0	ANKRD50_mod_GEX	0	RBM28_mod_GEX	1.43E-06	STC2_mod_GEX	0	CTD-2410N18.5_mod_GEX	0	ADAMTS13_mod_GEX	0	WNT16_mod_GEX	0	ABCF2_mod_GEX	1.22E-21
11797	SERHL2_mod_GEX	9.25E-22	DNAJC5_mod_GEX	0	ZNF213_mod_GEX	0	SLC2A12_mod_GEX	0	FAAH2_mod_GEX	0	TTYH1_mod_GEX	0	DNAJC4_mod_GEX	0	DPY19L2_mod_GEX	0	ZNF214_mod_GEX	0	ANKRD55_mod_GEX	0	PRND_mod_GEX	1.43E-06	CPO_mod_GEX	0	CTD-2501B8.1_mod_GEX	0	ZMYM6NB_mod_GEX	0	AMBRA1_mod_GEX	0	VSTM2L_mod_GEX	1.22E-21
11798	PLD2_mod_GEX	9.19E-22	DNAJC6_mod_GEX	0	ZIM2_mod_GEX	0	SLC2A13_mod_GEX	0	C2CD2L_mod_GEX	0	TTR_mod_GEX	0	DNAJC5B_mod_GEX	0	DPY19L3_mod_GEX	0	SPAG6_mod_GEX	0	AHSP_mod_GEX	0	GJA1_mod_GEX	1.43E-06	STC1_mod_GEX	0	CTD-2521M24.5_mod_GEX	0	ADAMTS12_mod_GEX	0	WNK2_mod_GEX	0	PTGES3L_mod_GEX	1.21E-21
11799	RILP_mod_GEX	8.96E-22	DNAJC7_mod_GEX	0	ZIC5_mod_GEX	0	YY2_mod_GEX	0	C2CD2_mod_GEX	0	TTLL10_mod_GEX	0	DNAJC5G_mod_GEX	0	DPY19L4_mod_GEX	0	ADORA2A_mod_GEX	0	ARHGAP40_mod_GEX	0	SERPINB5_mod_GEX	1.43E-06	STBD1_mod_GEX	0	CTD-2192J16.17_mod_GEX	0	ADAMTS10_mod_GEX	0	AMBP_mod_GEX	0	GRPEL2_mod_GEX	1.16E-21
11800	CSMD3_mod_GEX	8.77E-22	DNAJC8_mod_GEX	0	ZIC4_mod_GEX	0	UTP20_mod_GEX	0	FAAP100_mod_GEX	0	TTK_mod_GEX	0	DNAJC6_mod_GEX	0	DPYD_mod_GEX	0	SPDYE1_mod_GEX	0	TUBB2B_mod_GEX	0	SPACA3_mod_GEX	1.43E-06	CPLX4_mod_GEX	0	CTD-2528L19.4_mod_GEX	0	ADAMDEC1_mod_GEX	0	WNK4_mod_GEX	0	USP13_mod_GEX	1.15E-21
11801	PPP1R3E_mod_GEX	8.59E-22	DNAJC9_mod_GEX	0	ZCWPW1_mod_GEX	0	SLC2A1_mod_GEX	0	FAAP20_mod_GEX	0	SEPT8_mod_GEX	0	DNAJC7_mod_GEX	0	DPYSL2_mod_GEX	0	CHST15_mod_GEX	0	TUBB3_mod_GEX	0	FANCE_mod_GEX	1.43E-06	ADH1A_mod_GEX	0	CTD-2535L24.2_mod_GEX	0	ZMYND12_mod_GEX	0	WNT10A_mod_GEX	0	NFXL1_mod_GEX	1.14E-21
11802	FUK_mod_GEX	8.56E-22	DNAL1_mod_GEX	0	ZDBF2_mod_GEX	0	SLC2A2_mod_GEX	0	FAAP24_mod_GEX	0	SERPIND1_mod_GEX	0	DNAJC8_mod_GEX	0	DPYSL3_mod_GEX	0	SPDYE18_mod_GEX	0	TUBB4A_mod_GEX	0	STK40_mod_GEX	1.43E-06	CPN1_mod_GEX	0	CTD-2545G14.7_mod_GEX	0	ZMYND15_mod_GEX	0	WNT10B_mod_GEX	0	ZNF432_mod_GEX	1.12E-21
11803	MTFR1_mod_GEX	8.40E-22	DNAL4_mod_GEX	0	ZDHHC11B_mod_GEX	0	TLR8_mod_GEX	0	FABP12_mod_GEX	0	TTC6_mod_GEX	0	DNAJC9_mod_GEX	0	DPYSL4_mod_GEX	0	SPDYE17_mod_GEX	0	ARHGAP42_mod_GEX	0	PAX6_mod_GEX	1.43E-06	CPN2_mod_GEX	0	CTD-2545M3.6_mod_GEX	0	ZNF146_mod_GEX	0	WNT11_mod_GEX	0	SLC41A2_mod_GEX	1.09E-21
11804	SPATA2L_mod_GEX	8.35E-22	DNALI1_mod_GEX	0	ZDHHC11_mod_GEX	0	TLR7_mod_GEX	0	FABP1_mod_GEX	0	SERPINB4_mod_GEX	0	DNAL1_mod_GEX	0	DPYSL5_mod_GEX	0	SPAG8_mod_GEX	0	TUBB6_mod_GEX	0	CD24_mod_GEX	1.43E-06	CPNE4_mod_GEX	0	CTD-2550O8.5_mod_GEX	0	ZNF154_mod_GEX	0	WNT2B_mod_GEX	0	RAVER1_mod_GEX	1.07E-21
11805	SLC22A4_mod_GEX	8.32E-22	DNASE1L1_mod_GEX	0	ZDHHC12_mod_GEX	0	SLC2A4_mod_GEX	0	FABP2_mod_GEX	0	SERPINB5_mod_GEX	0	DNALI1_mod_GEX	0	DPYS_mod_GEX	0	CHST14_mod_GEX	0	TUBB8P12_mod_GEX	0	FCGR3A_mod_GEX	1.43E-06	CPNE6_mod_GEX	0	CTD-2561J22.3_mod_GEX	0	ZNF234_mod_GEX	0	WNT7A_mod_GEX	0	VRTN_mod_GEX	1.06E-21
11806	PIP5K1B_mod_GEX	8.29E-22	DNASE1L2_mod_GEX	0	ZDHHC13_mod_GEX	0	YY1AP1_mod_GEX	0	FABP3_mod_GEX	0	TTC5_mod_GEX	0	DNASE1L1_mod_GEX	0	DQX1_mod_GEX	0	SPAM1_mod_GEX	0	TUBB8_mod_GEX	0	SLC7A7_mod_GEX	1.43E-06	ZNF346_mod_GEX	0	CTD-2568A17.1_mod_GEX	0	ZNF221_mod_GEX	0	WNT2_mod_GEX	0	HAVCR1_mod_GEX	1.06E-21
11807	RP5-1187M17.10_mod_GEX	8.23E-22	DNASE1L3_mod_GEX	0	ZDHHC14_mod_GEX	0	UTP23_mod_GEX	0	FABP5_mod_GEX	0	SERPINB7_mod_GEX	0	DNASE1L2_mod_GEX	0	DR1_mod_GEX	0	CHRM4_mod_GEX	0	TUBE1_mod_GEX	0	ZNF296_mod_GEX	1.43E-06	CPNE9_mod_GEX	0	CTD-2574D22.6_mod_GEX	0	ZNF208_mod_GEX	0	WNT3A_mod_GEX	0	TRIP13_mod_GEX	1.05E-21
11808	SGMS1_mod_GEX	8.23E-22	DNASE1_mod_GEX	0	ZDHHC15_mod_GEX	0	ABHD16A_mod_GEX	0	FABP6_mod_GEX	0	TTC4_mod_GEX	0	DNASE1L3_mod_GEX	0	DRAM2_mod_GEX	0	SOX14_mod_GEX	0	TUBA8_mod_GEX	0	FADS6_mod_GEX	1.43E-06	ADGRL4_mod_GEX	0	CTD-2583A14.10_mod_GEX	0	ZNF20_mod_GEX	0	WNT3_mod_GEX	0	PCDHGA8_mod_GEX	1.01E-21
11809	ARSB_mod_GEX	8.21E-22	DNASE2_mod_GEX	0	ZDHHC16_mod_GEX	0	TLR5_mod_GEX	0	FABP7_mod_GEX	0	SERPINB9_mod_GEX	0	DONSON_mod_GEX	0	DRAP1_mod_GEX	0	SPANXB1_mod_GEX	0	ARHGAP39_mod_GEX	0	SBF1_mod_GEX	1.43E-06	STAC3_mod_GEX	0	CTD-2583A14.9_mod_GEX	0	ACVR2A_mod_GEX	0	WNT4_mod_GEX	0	FAH_mod_GEX	9.85E-22
11810	UBE2N_mod_GEX	8.15E-22	DND1_mod_GEX	0	ZDHHC19_mod_GEX	0	SLC2A6_mod_GEX	0	FABP9_mod_GEX	0	SERPINC1_mod_GEX	0	DOPEY1_mod_GEX	0	DRAXIN_mod_GEX	0	SPANXN1_mod_GEX	0	TUBGCP2_mod_GEX	0	ITGA2B_mod_GEX	1.43E-06	CRABP2_mod_GEX	0	CTD-2586B10.1_mod_GEX	0	ZNF212_mod_GEX	0	WNT5A_mod_GEX	0	VAT1_mod_GEX	9.75E-22
11811	FAM64A_mod_GEX	8.15E-22	DNAJC16_mod_GEX	0	ACSBG2_mod_GEX	0	TLR4_mod_GEX	0	FAM118B_mod_GEX	0	TTC39C_mod_GEX	0	DOPEY2_mod_GEX	0	DPH1_mod_GEX	0	ADORA2B_mod_GEX	0	ARHGAP35_mod_GEX	0	TMEM86A_mod_GEX	1.43E-06	STAB2_mod_GEX	0	CTD-2587H24.4_mod_GEX	0	ZNF213_mod_GEX	0	WNT5B_mod_GEX	0	RHBDD3_mod_GEX	9.47E-22
11812	SDC3_mod_GEX	8.12E-22	DNAJC12_mod_GEX	0	ACR_mod_GEX	0	TLR2_mod_GEX	0	FAM120AOS_mod_GEX	0	SERPINB2_mod_GEX	0	DRC1_mod_GEX	0	DPF1_mod_GEX	0	ADORA3_mod_GEX	0	TUBGCP5_mod_GEX	0	PIK3R3_1_mod_GEX	1.43E-06	CRIP2_mod_GEX	0	CTD-2192J16.20_mod_GEX	0	ZNF214_mod_GEX	0	WNT6_mod_GEX	0	AP4E1_mod_GEX	9.44E-22
11813	HCN1_mod_GEX	8.11E-22	DPYS_mod_GEX	0	ZDHHC21_mod_GEX	0	ABHD17B_mod_GEX	0	FAM120A_mod_GEX	0	SERPINE2_mod_GEX	0	DRD4_mod_GEX	0	DNMT3L_mod_GEX	0	CD8A_mod_GEX	0	ARHGAP32_mod_GEX	0	IL34_mod_GEX	1.43E-06	CRHR1_mod_GEX	0	CTD-2135J3.4_mod_GEX	0	ZNF215_mod_GEX	0	VEPH1_mod_GEX	0	SCARF1_mod_GEX	8.66E-22
11814	THSD4_mod_GEX	8.10E-22	DNAH14_mod_GEX	0	ZDHHC22_mod_GEX	0	ZACN_mod_GEX	0	FAM166A_mod_GEX	0	SERPINE3_mod_GEX	0	DRD3_mod_GEX	0	DOCK1_mod_GEX	0	YAP1_mod_GEX	0	TUB_mod_GEX	0	KIAA0368_mod_GEX	1.43E-06	CRHR2_mod_GEX	0	CTD-3074O7.11_mod_GEX	0	ACVR1_mod_GEX	0	VEGFC_mod_GEX	0	MAFG_mod_GEX	8.66E-22
11815	NUP62_mod_GEX	8.07E-22	DNAH8_mod_GEX	0	ZDHHC23_mod_GEX	0	SLC2A10_mod_GEX	0	FAM153A_mod_GEX	0	SERPINF1_mod_GEX	0	DRD2_mod_GEX	0	DOCK7_mod_GEX	0	SPEM1_mod_GEX	0	ARHGAP31_mod_GEX	0	RITA1_mod_GEX	1.43E-06	ADGRB3_mod_GEX	0	CTC-360G5.8_mod_GEX	0	ACVR1C_mod_GEX	0	CABLES2_mod_GEX	0	ABI3BP_mod_GEX	8.29E-22
11816	LYSMD2_mod_GEX	8.06E-22	DNAH7_mod_GEX	0	ZDHHC24_mod_GEX	0	SLC35B2_mod_GEX	0	FAM155A_mod_GEX	0	SERPINF2_mod_GEX	0	DRD1_mod_GEX	0	DOCK6_mod_GEX	0	ZNF257_mod_GEX	0	TUBAL3_mod_GEX	0	FBXL13_mod_GEX	1.43E-06	ZNF414_mod_GEX	0	CTAGE1_mod_GEX	0	ZNF222_mod_GEX	0	UBE2F_mod_GEX	0	POLRMT_mod_GEX	7.53E-22
11817	SCML2_mod_GEX	8.05E-22	DNAH6_mod_GEX	0	ZDHHC6_mod_GEX	0	ZADH2_mod_GEX	0	FAM155B_mod_GEX	0	SERPING1_mod_GEX	0	DRC7_mod_GEX	0	DOCK5_mod_GEX	0	ADPRHL2_mod_GEX	0	TUBA4B_mod_GEX	0	NT5C1B_mod_GEX	1.43E-06	ST14_mod_GEX	0	CTAGE6_mod_GEX	0	ZNF155_mod_GEX	0	ARMC12_mod_GEX	0	IFT27_mod_GEX	7.52E-22
11818	STARD5_mod_GEX	8.01E-22	DNAH3_mod_GEX	0	ACRBP_mod_GEX	0	SLC27A1_mod_GEX	0	FAM156A_mod_GEX	0	SERPINH1_mod_GEX	0	DRC3_mod_GEX	0	DOCK4_mod_GEX	0	CHRD_mod_GEX	0	TUG1_mod_GEX	0	MXD3_mod_GEX	1.42E-06	CRH_mod_GEX	0	CTAGE9_mod_GEX	0	ZNF223_mod_GEX	0	ARL9_mod_GEX	0	AURKB_mod_GEX	6.90E-22
11819	VPS16_mod_GEX	8.00E-22	DNAH2_mod_GEX	0	ZDHHC8_mod_GEX	0	SLC27A2_mod_GEX	0	C21orf33_mod_GEX	0	SERPINI1_mod_GEX	0	DRAXIN_mod_GEX	0	DOCK3_mod_GEX	0	SPEF1_mod_GEX	0	TTR_mod_GEX	0	TCAIM_mod_GEX	1.42E-06	SSX5_mod_GEX	0	CTB-102L5.4_mod_GEX	0	ACTRT3_mod_GEX	0	UBIAD1_mod_GEX	0	TCF7L2_mod_GEX	6.89E-22
11820	TMEM184A_mod_GEX	7.99E-22	DNAH1_mod_GEX	0	ZEB1_mod_GEX	0	TM2D2_mod_GEX	0	FAM159B_mod_GEX	0	SERPINI2_mod_GEX	0	DOT1L_mod_GEX	0	DOCK2_mod_GEX	0	CDA_mod_GEX	0	TTLL6_mod_GEX	0	AMMECR1L_mod_GEX	1.42E-06	SSX3_mod_GEX	0	CTB-127M13.1_mod_GEX	0	ZNF225_mod_GEX	0	ARL8A_mod_GEX	0	TTPA_mod_GEX	6.82E-22
11821	ACAP3_mod_GEX	7.86E-22	DNAH12_mod_GEX	0	ZCWPW2_mod_GEX	0	TLX3_mod_GEX	0	FAM160A1_mod_GEX	0	SERPINB3_mod_GEX	0	DRAP1_mod_GEX	0	DOCK11_mod_GEX	0	CHRFAM7A_mod_GEX	0	ARHGEF15_mod_GEX	0	EVI5L_mod_GEX	1.42E-06	ZNF415_mod_GEX	0	CTB-50L17.10_mod_GEX	0	ZNF227_mod_GEX	0	UBL4B_mod_GEX	0	CHST5_mod_GEX	6.82E-22
11822	EID2B_mod_GEX	7.85E-22	DNAJC11_mod_GEX	0	ZCRB1_mod_GEX	0	SLC27A4_mod_GEX	0	FAM161B_mod_GEX	0	TTC9B_mod_GEX	0	DRAM2_mod_GEX	0	DPEP3_mod_GEX	0	CHRM2_mod_GEX	0	TTLL8_mod_GEX	0	VSIG10_mod_GEX	1.42E-06	SSX1_mod_GEX	0	CTB-55O6.8_mod_GEX	0	ACTR8_mod_GEX	0	UBL7_mod_GEX	0	NINJ2_mod_GEX	6.24E-22
11823	OSGEPL1_mod_GEX	7.85E-22	DNAH11_mod_GEX	0	ZIC3_mod_GEX	0	SLC27A5_mod_GEX	0	FAM162A_mod_GEX	0	TTF2_mod_GEX	0	DQX1_mod_GEX	0	DOCK10_mod_GEX	0	SPECC1L-ADORA2A_mod_GEX	0	TTLL9_mod_GEX	0	GPR4_mod_GEX	1.42E-06	SSUH2_mod_GEX	0	CTB-60B18.10_mod_GEX	0	ZNF22_mod_GEX	0	ARL5C_mod_GEX	0	MED13_mod_GEX	6.21E-22
11824	WDR75_mod_GEX	7.82E-22	DNAH10_mod_GEX	0	ZCCHC7_mod_GEX	0	SLC27A6_mod_GEX	0	FAM162B_mod_GEX	0	SERPINA11_mod_GEX	0	DPYS_mod_GEX	0	DOC2B_mod_GEX	0	ADGRL4_mod_GEX	0	ARHGEF11_mod_GEX	0	NSDHL_mod_GEX	1.42E-06	SST_mod_GEX	0	CTC-260F20.3_mod_GEX	0	ACTR5_mod_GEX	0	ARL2BP_mod_GEX	0	TNNT2_mod_GEX	6.20E-22
11825	CNOT11_mod_GEX	7.79E-22	DNAAF5_mod_GEX	0	ZC3H13_mod_GEX	0	SLC28A1_mod_GEX	0	FAM163A_mod_GEX	0	SERBP1_mod_GEX	0	DPYSL4_mod_GEX	0	DOC2A_mod_GEX	0	CHST1_mod_GEX	0	TTPAL_mod_GEX	0	RENBP_mod_GEX	1.42E-06	ADGRF5_mod_GEX	0	CTC-273B12.7_mod_GEX	0	ZNF232_mod_GEX	0	UBN2_mod_GEX	0	CPVL_mod_GEX	6.20E-22
11826	SATB2_mod_GEX	7.54E-22	DNAAF3_mod_GEX	0	ACSS1_mod_GEX	0	SLC28A2_mod_GEX	0	FAM163B_mod_GEX	0	SERF1A_mod_GEX	0	DPYSL3_mod_GEX	0	DNTT_mod_GEX	0	SPDYE6_mod_GEX	0	TTPA_mod_GEX	0	SPTY2D1-AS1_mod_GEX	1.42E-06	SSTR5_mod_GEX	0	CTC-281F24.5_mod_GEX	0	ACTR3C_mod_GEX	0	UBP1_mod_GEX	0	MTFR2_mod_GEX	5.94E-22
11827	RDH8_mod_GEX	7.51E-22	DNAAF2_mod_GEX	0	ACSM5_mod_GEX	0	ZAP70_mod_GEX	0	FAM166B_mod_GEX	0	SERF1B_mod_GEX	0	DRD5_mod_GEX	0	DNTTIP1_mod_GEX	0	ZNF140_mod_GEX	0	TTYH1_mod_GEX	0	PNMAL2_mod_GEX	1.42E-06	SSTR3_mod_GEX	0	CTC-295J13.3_mod_GEX	0	ACVRL1_mod_GEX	0	ARL2-SNX15_mod_GEX	0	IL17RC_mod_GEX	5.94E-22
11828	UBE2W_mod_GEX	7.39E-22	DNA2_mod_GEX	0	ZC3H7A_mod_GEX	0	SLC28A3_mod_GEX	0	FAM151A_mod_GEX	0	SERGEF_mod_GEX	0	DRG2_mod_GEX	0	DNPEP_mod_GEX	0	SPDYE4_mod_GEX	0	TUBA3E_mod_GEX	0	EGFL8_mod_GEX	1.42E-06	CRIP3_mod_GEX	0	CTC-429P9.4_mod_GEX	0	ZNF205_mod_GEX	0	UBQLN3_mod_GEX	0	LXN_mod_GEX	5.92E-22
11829	THTPA_mod_GEX	7.33E-22	DNAH9_mod_GEX	0	ZC3H8_mod_GEX	0	SLC29A1_mod_GEX	0	FAM167A_mod_GEX	0	SERHL2_mod_GEX	0	DRGX_mod_GEX	0	DOCK9_mod_GEX	0	CHRM3_mod_GEX	0	ARHGEF10L_mod_GEX	0	EFTUD2_mod_GEX	1.42E-06	SSTR1_mod_GEX	0	CTD-2132N18.3_mod_GEX	0	ACY1_mod_GEX	0	UBQLN4_mod_GEX	0	ZNF438_mod_GEX	5.91E-22
11830	GUCD1_mod_GEX	7.02E-22	DNAI1_mod_GEX	0	ZC3HAV1L_mod_GEX	0	SLC29A2_mod_GEX	0	FAM167B_mod_GEX	0	SERINC4_mod_GEX	0	DRICH1_mod_GEX	0	DOHH_mod_GEX	0	AMER1_mod_GEX	0	TTYH3_mod_GEX	0	MOGS_mod_GEX	1.42E-06	CRISP1_mod_GEX	0	CTC-432M15.3_mod_GEX	0	ACY3_mod_GEX	0	UBQLNL_mod_GEX	0	CYHR1_mod_GEX	5.89E-22
11831	STK38L_mod_GEX	6.96E-22	DNAI2_mod_GEX	0	ACSM4_mod_GEX	0	TLX2_mod_GEX	0	FAM168A_mod_GEX	0	SERINC5_mod_GEX	0	DROSHA_mod_GEX	0	DOK1_mod_GEX	0	SRC_mod_GEX	0	ARHGDIG_mod_GEX	0	XKR8_mod_GEX	1.42E-06	SSRP1_mod_GEX	0	CTC-435M10.3_mod_GEX	0	ZNF157_mod_GEX	0	ARL17B_mod_GEX	0	RGS17_mod_GEX	5.55E-22
11832	C11orf68_mod_GEX	6.89E-22	DNAJA2_mod_GEX	0	ZC4H2_mod_GEX	0	TLX1_mod_GEX	0	FAM168B_mod_GEX	0	SERP2_mod_GEX	0	DRP2_mod_GEX	0	DOK3_mod_GEX	0	SPRR2D_mod_GEX	0	ARHGAP8_mod_GEX	0	SETDB2_mod_GEX	1.42E-06	CRISP2_mod_GEX	0	CTC-441N14.4_mod_GEX	0	ADAM11_mod_GEX	0	ARL14_mod_GEX	0	HRH1_mod_GEX	5.55E-22
11833	NPIPB4_mod_GEX	6.85E-22	DNAJA3_mod_GEX	0	ACSM3_mod_GEX	0	TLR9_mod_GEX	0	FAM169A_mod_GEX	0	SERPINA1_mod_GEX	0	DSC1_mod_GEX	0	DOK4_mod_GEX	0	CEACAM16_mod_GEX	0	ARHGAP6_mod_GEX	0	ASPRV1_mod_GEX	1.42E-06	CRISP3_mod_GEX	0	CTC-454I21.3_mod_GEX	0	ZNF165_mod_GEX	0	UBR7_mod_GEX	0	GOLGA8R_mod_GEX	5.55E-22
11834	PHKG2_mod_GEX	6.73E-22	DNAJA4_mod_GEX	0	ACSM2B_mod_GEX	0	ZAN_mod_GEX	0	FAM170A_mod_GEX	0	SERPINB13_mod_GEX	0	DSC2_mod_GEX	0	DOK5_mod_GEX	0	CDCA8_mod_GEX	0	TUBA3C_mod_GEX	0	TIRAP_mod_GEX	1.42E-06	CRISPLD1_mod_GEX	0	CTC-479C5.6_mod_GEX	0	ADAM10_mod_GEX	0	ARMC1_mod_GEX	0	TMEM9_mod_GEX	5.52E-22
11835	NRIP2_mod_GEX	6.73E-22	DNAJB11_mod_GEX	0	ZCCHC12_mod_GEX	0	SLC2A7_mod_GEX	0	FAM170B_mod_GEX	0	SERPINA2_mod_GEX	0	DSC3_mod_GEX	0	DOK6_mod_GEX	0	ALDH1B1_mod_GEX	0	TUBA3D_mod_GEX	0	POGLUT1_mod_GEX	1.42E-06	ZNF416_mod_GEX	0	CTC-490E21.12_mod_GEX	0	ZNF16_mod_GEX	0	UBE3C_mod_GEX	0	TAT_mod_GEX	5.51E-22
11836	FAM221B_mod_GEX	6.71E-22	DNAJB12_mod_GEX	0	ZCCHC13_mod_GEX	0	TLR1_mod_GEX	0	FAM171A1_mod_GEX	0	SERPINA3_1_mod_GEX	0	DSCAML1_mod_GEX	0	DOK7_mod_GEX	0	CDRT4_mod_GEX	0	ARHGAP29_mod_GEX	0	ARHGAP8_mod_GEX	1.42E-06	SSPN_mod_GEX	0	CTC-554D6.1_mod_GEX	0	ADAL_mod_GEX	0	UBE3B_mod_GEX	0	ANO6_mod_GEX	5.41E-22
11837	CCDC58_mod_GEX	6.70E-22	DNAJB13_mod_GEX	0	ZCCHC14_mod_GEX	0	SLC2A8_mod_GEX	0	FAM171A2_mod_GEX	0	SERPINA3_mod_GEX	0	DSCAM_mod_GEX	0	DOLK_mod_GEX	0	CDS1_mod_GEX	0	TULP1_mod_GEX	0	ZNF365_mod_GEX	1.42E-06	CRHR1_1_mod_GEX	0	CTC1_mod_GEX	0	ZNF175_mod_GEX	0	UBE2QL1_mod_GEX	0	DNMBP_mod_GEX	5.23E-22
11838	SLC4A5_mod_GEX	6.69E-22	DNAJB14_mod_GEX	0	ACSM1_mod_GEX	0	SLC2A9_mod_GEX	0	FAM171B_mod_GEX	0	SERPINA5_mod_GEX	0	DSCC1_mod_GEX	0	DOLPP1_mod_GEX	0	CDSN_mod_GEX	0	ANKRD60_mod_GEX	0	SIDT2_mod_GEX	1.42E-06	ADGRD1_mod_GEX	0	CTD-2006C1.10_mod_GEX	0	ZNF177_mod_GEX	0	ARRDC4_mod_GEX	0	LRRC49_mod_GEX	5.20E-22
11839	TAMM41_mod_GEX	6.69E-22	DNAJB2_mod_GEX	0	ZCCHC18_mod_GEX	0	ADGRL2_mod_GEX	0	FAM172A_mod_GEX	0	SERPINA6_mod_GEX	0	DSEL_mod_GEX	0	DOPEY1_mod_GEX	0	CDX1_mod_GEX	0	TYK2_mod_GEX	0	DGCR2_mod_GEX	1.42E-06	ADGRE1_mod_GEX	0	CTD-2105E13.6_mod_GEX	0	ZNF17_mod_GEX	0	UBE2J2_mod_GEX	0	C4BPA_mod_GEX	5.14E-22
11840	CCAR2_mod_GEX	6.68E-22	DNAJB4_mod_GEX	0	ZCCHC24_mod_GEX	0	ACACA_mod_GEX	0	FAM173A_mod_GEX	0	SERPINA9_mod_GEX	0	DSG1_mod_GEX	0	DOPEY2_mod_GEX	0	ZC2HC1B_mod_GEX	0	TXNDC16_mod_GEX	0	PLA2G2D_mod_GEX	1.42E-06	ST3GAL6_mod_GEX	0	CTD-2116N17.1_mod_GEX	0	ZNF180_mod_GEX	0	ARR3_mod_GEX	0	KALRN_mod_GEX	5.13E-22
11841	DCHS2_mod_GEX	6.68E-22	DNAJB5_mod_GEX	0	ACSL6_mod_GEX	0	TLE6_mod_GEX	0	FAM151B_mod_GEX	0	SERPINB10_mod_GEX	0	DSG2_mod_GEX	0	DPAGT1_mod_GEX	0	CDX2_mod_GEX	0	TXNDC2_mod_GEX	0	PCYT2_mod_GEX	1.42E-06	STAB1_mod_GEX	0	CTD-2132N18.2_mod_GEX	0	ADAD2_mod_GEX	0	UBE2L5P_mod_GEX	0	PC_mod_GEX	5.06E-22
11842	TNPO2_mod_GEX	6.63E-22	DNAJB6_mod_GEX	0	ZCCHC5_mod_GEX	0	SLC34A2_mod_GEX	0	FAM150B_mod_GEX	0	SERPINB11_mod_GEX	0	DSG3_mod_GEX	0	DPCD_mod_GEX	0	CDYL2_mod_GEX	0	TXNDC8_mod_GEX	0	ARFGAP1_mod_GEX	1.42E-06	CRACR2B_mod_GEX	0	CTD-2616J11.11_mod_GEX	0	ZNF182_mod_GEX	0	ARPP21_mod_GEX	0	PCGF1_mod_GEX	4.78E-22
11843	MR1_mod_GEX	6.60E-22	DNAJB8_mod_GEX	0	ACSF2_mod_GEX	0	ADGRL3_mod_GEX	0	FAM120B_mod_GEX	0	PCDHB6_mod_GEX	0	DSG4_mod_GEX	0	DPCR1_mod_GEX	0	STARD8_mod_GEX	0	ARC_mod_GEX	0	BBS9_mod_GEX	1.42E-06	ZNF385A_mod_GEX	0	CTD-3105H18.16_mod_GEX	0	ZNF185_mod_GEX	0	ARPC4-TTLL3_mod_GEX	0	TSTD2_mod_GEX	4.76E-22
11844	KIAA0368_mod_GEX	6.59E-22	DNAJB9_mod_GEX	0	ZER1_mod_GEX	0	TLE2_mod_GEX	0	FAM131A_mod_GEX	0	A1BG_mod_GEX	0	DPYSL2_mod_GEX	0	DPEP1_mod_GEX	0	CDRT1_mod_GEX	0	TXNL4B_mod_GEX	0	EBF3_mod_GEX	1.42E-06	ZNF385B_mod_GEX	0	DHRS3_mod_GEX	0	ZNF189_mod_GEX	0	ARMS2_mod_GEX	0	ZNF260_mod_GEX	4.74E-22
11845	C3orf20_mod_GEX	6.58E-22	DNAJC10_mod_GEX	0	ZFAND1_mod_GEX	0	SLC34A3_mod_GEX	0	C21orf91_mod_GEX	0	PCDHB4_mod_GEX	0	DPYD_mod_GEX	0	DPEP2_mod_GEX	0	CEACAM18_mod_GEX	0	TXNRD1_mod_GEX	0	CBY1_mod_GEX	1.42E-06	CRAMP1_mod_GEX	0	CUX2_mod_GEX	0	ZNF18_mod_GEX	0	ARMCX5_mod_GEX	0	SLC26A11_mod_GEX	4.73E-22
11846	GYPE_mod_GEX	6.56E-22	DNER_mod_GEX	0	ACPT_mod_GEX	0	SLC35A1_mod_GEX	0	C21orf62_mod_GEX	0	CYGB_mod_GEX	0	DPY30_mod_GEX	0	ECSCR_1_mod_GEX	0	STARD6_mod_GEX	0	ARAP3_mod_GEX	0	PLCH2_mod_GEX	1.42E-06	ZNF385C_mod_GEX	0	CTTNBP2_mod_GEX	0	ZNF192P1_mod_GEX	0	ARMC3_mod_GEX	0	ZCCHC4_mod_GEX	4.72E-22
11847	HSPB9_mod_GEX	6.55E-22	DNHD1_mod_GEX	0	ACOXL_mod_GEX	0	ADGRL4_mod_GEX	0	FAM122C_mod_GEX	0	CXorf56_mod_GEX	0	DPP10_mod_GEX	0	ECT2L_mod_GEX	0	STARD5_mod_GEX	0	AQP9_mod_GEX	0	STMND1_mod_GEX	1.42E-06	ADGRF4_mod_GEX	0	CTTN_mod_GEX	0	ZNF195_mod_GEX	0	ARMCX1_mod_GEX	0	TEN1-CDK3_mod_GEX	4.72E-22
11848	SLC22A3_mod_GEX	6.54E-22	DNLZ_mod_GEX	0	ZFR2_mod_GEX	0	TLDC2_mod_GEX	0	FAM124A_mod_GEX	0	CXorf57_mod_GEX	0	DPAGT1_mod_GEX	0	DMRTC2_mod_GEX	0	ALDH1A3_mod_GEX	0	ARG2_mod_GEX	0	CCSER1_mod_GEX	1.42E-06	ST8SIA3_mod_GEX	0	CTU1_mod_GEX	0	ADAD1_mod_GEX	0	UBE2T_mod_GEX	0	THAP3_mod_GEX	4.71E-22
11849	HIP1_mod_GEX	6.54E-22	DPH1_mod_GEX	0	ZFX_mod_GEX	0	SLC35A2_mod_GEX	0	FAM124B_mod_GEX	0	CXorf58_mod_GEX	0	DPCR1_mod_GEX	0	ENAH_mod_GEX	0	ALDH1A2_mod_GEX	0	AQP6_mod_GEX	0	PRKAA2_mod_GEX	1.42E-06	ST8SIA2_mod_GEX	0	CTU2_mod_GEX	0	AD000671.6_mod_GEX	0	UBE2U_mod_GEX	0	XRCC4_mod_GEX	4.35E-22
11850	IMPDH1_mod_GEX	6.53E-22	DPM3_mod_GEX	0	ACKR1_mod_GEX	0	YTHDC2_mod_GEX	0	C21orf59_mod_GEX	0	CXorf65_mod_GEX	0	DPEP1_mod_GEX	0	ENGASE_mod_GEX	0	ZC3H11B_mod_GEX	0	AQP5_mod_GEX	0	SAMD4B_mod_GEX	1.42E-06	CRB2_mod_GEX	0	CTXN1_mod_GEX	0	TULP4_mod_GEX	0	ARMC9_mod_GEX	0	ANKS1B_mod_GEX	3.74E-22
11851	UNC79_mod_GEX	6.47E-22	DPM1_mod_GEX	0	ZFYVE19_mod_GEX	0	UTP6_mod_GEX	0	FAM126B_mod_GEX	0	CXorf67_mod_GEX	0	DPEP2_mod_GEX	0	ENDOU_mod_GEX	0	CEACAM1_mod_GEX	0	TYRP1_mod_GEX	0	ZNF343_mod_GEX	1.41E-06	CRB3_mod_GEX	0	CTXN2_mod_GEX	0	TULP2_mod_GEX	0	ARMC6_mod_GEX	0	CKAP5_mod_GEX	3.52E-22
11852	CTC-534A2.2_mod_GEX	6.44E-22	DPH7_mod_GEX	0	ACIN1_mod_GEX	0	YRDC_mod_GEX	0	FAM127B_mod_GEX	0	CYB561A3_mod_GEX	0	DPEP3_mod_GEX	0	ENDOG_mod_GEX	0	CEACAM20_mod_GEX	0	AQP4_mod_GEX	0	C10orf67_mod_GEX	1.41E-06	ADGRF3_mod_GEX	0	CUBN_mod_GEX	0	C17orf105_mod_GEX	0	ARMC5_mod_GEX	0	SLC29A2_mod_GEX	3.50E-22
11853	PDE6B_mod_GEX	6.43E-22	DPH6_mod_GEX	0	ACHE_mod_GEX	0	ABHD4_mod_GEX	0	FAM127C_mod_GEX	0	CYB561_mod_GEX	0	DPF2_mod_GEX	0	ENDOD1_mod_GEX	0	STARD13_mod_GEX	0	AQP2_mod_GEX	0	C14orf37_mod_GEX	1.41E-06	CRCT1_mod_GEX	0	CUEDC1_mod_GEX	0	BGN_mod_GEX	0	ARMC4_mod_GEX	0	PFN4_mod_GEX	3.47E-22
11854	PLGLB1_mod_GEX	6.39E-22	DPH3_mod_GEX	0	ZFYVE28_mod_GEX	0	SLC35A5_mod_GEX	0	FAM129A_mod_GEX	0	CYB5A_mod_GEX	0	DPH2_mod_GEX	0	ENC1_mod_GEX	0	STXBP1_mod_GEX	0	TYW1B_mod_GEX	0	TLR1_mod_GEX	1.41E-06	CREB3L1_mod_GEX	0	CUL1_mod_GEX	0	TMC3_mod_GEX	0	UBTD1_mod_GEX	0	RNF222_mod_GEX	3.46E-22
11855	MAB21L2_mod_GEX	6.36E-22	DPH2_mod_GEX	0	ZFYVE9_mod_GEX	0	YPEL4_mod_GEX	0	FAM129B_mod_GEX	0	CYB5D1_mod_GEX	0	DPH3_mod_GEX	0	ENAM_mod_GEX	0	CDRT15_mod_GEX	0	TYW1_mod_GEX	0	KCND1_mod_GEX	1.41E-06	ST6GALNAC5_mod_GEX	0	CUL2_mod_GEX	0	TMC4_mod_GEX	0	UBTD2_mod_GEX	0	GCNT4_mod_GEX	3.44E-22
11856	AGBL4_mod_GEX	6.35E-22	DPF3_mod_GEX	0	ZFY_mod_GEX	0	TLL1_mod_GEX	0	FAM129C_mod_GEX	0	CYB5R1_mod_GEX	0	DPH5_mod_GEX	0	EN2_mod_GEX	0	CEACAM4_mod_GEX	0	TXNDC12_mod_GEX	0	CNTN1_mod_GEX	1.41E-06	CREB3L4_mod_GEX	0	CUL4B_mod_GEX	0	TMC5_mod_GEX	0	UBTF_mod_GEX	0	LRRC16B_mod_GEX	3.44E-22
11857	BNIPL_mod_GEX	6.35E-22	DNM1L_mod_GEX	0	ACER2_mod_GEX	0	SLC34A1_mod_GEX	0	FAM131B_mod_GEX	0	CYB5R2_mod_GEX	0	DPH6_mod_GEX	0	EML5_mod_GEX	0	ALDH4A1_mod_GEX	0	ARGFX_mod_GEX	0	HBA2_mod_GEX	1.41E-06	ST6GALNAC3_mod_GEX	0	CUTC_mod_GEX	0	BHLHA9_mod_GEX	0	ARHGEF17_mod_GEX	0	ARHGEF26_mod_GEX	3.44E-22
11858	CCDC40_mod_GEX	6.35E-22	DPF2_mod_GEX	0	ZGLP1_mod_GEX	0	YTHDF3_mod_GEX	0	FAM150A_mod_GEX	0	CYBRD1_mod_GEX	0	DPH7_mod_GEX	0	EN1_mod_GEX	0	ALK_mod_GEX	0	TULP2_mod_GEX	0	CISH_mod_GEX	1.41E-06	ST6GALNAC2_mod_GEX	0	CUZD1_mod_GEX	0	TMC7_mod_GEX	0	UFM1_mod_GEX	0	HMBS_mod_GEX	2.95E-22
11859	ZNF267_mod_GEX	6.33E-22	DPF1_mod_GEX	0	ZGPAT_mod_GEX	0	SLC30A4_mod_GEX	0	FAM131C_mod_GEX	0	CYLC2_mod_GEX	0	DPM1_mod_GEX	0	EMX2_mod_GEX	0	ZBTB42_mod_GEX	0	TUT1_mod_GEX	0	STK35_mod_GEX	1.41E-06	ZNF398_mod_GEX	0	CTSZ_mod_GEX	0	BHLHA15_mod_GEX	0	UFSP1_mod_GEX	0	NDUFAF6_mod_GEX	2.79E-22
11860	HLA-DOA_mod_GEX	6.26E-22	DPEP3_mod_GEX	0	ZGRF1_mod_GEX	0	SLC30A10_mod_GEX	0	FAM132A_mod_GEX	0	CXorf38_mod_GEX	0	DPM2_mod_GEX	0	EMX1_mod_GEX	0	STH_mod_GEX	0	ARHGAP27_mod_GEX	0	CHI3L1_mod_GEX	1.41E-06	ST6GALNAC1_mod_GEX	0	CWC15_mod_GEX	0	TMCC1_mod_GEX	0	ARHGEF25_mod_GEX	0	RPS6KA4_mod_GEX	2.77E-22
11861	RNF168_mod_GEX	6.16E-22	DPEP1_mod_GEX	0	ZHX1-C8orf76_mod_GEX	0	SLC30A1_mod_GEX	0	FAM132B_mod_GEX	0	CYLD_mod_GEX	0	DPM3_mod_GEX	0	EMP3_mod_GEX	0	CDPF1_mod_GEX	0	ARHGAP24_mod_GEX	0	WWC1_mod_GEX	1.41E-06	CREB5_mod_GEX	0	CWF19L2_mod_GEX	0	TMCC2_mod_GEX	0	UGGT1_mod_GEX	0	CYP4F8_mod_GEX	2.77E-22
11862	ZCCHC17_mod_GEX	6.12E-22	DPCR1_mod_GEX	0	ZHX1_mod_GEX	0	TLR10_mod_GEX	0	FAM133A_mod_GEX	0	CYP11A1_mod_GEX	0	DPP3_mod_GEX	0	EMP2_mod_GEX	0	ALDOC_mod_GEX	0	ARHGAP23_mod_GEX	0	CDK8_mod_GEX	1.41E-06	CREG1_mod_GEX	0	CWH43_mod_GEX	0	TMCC3_mod_GEX	0	ARHGEF19_mod_GEX	0	CIZ1_mod_GEX	2.77E-22
11863	IGHV4-28_mod_GEX	6.11E-22	DPCD_mod_GEX	0	ACER1_mod_GEX	0	ABHD17C_mod_GEX	0	FAM134A_mod_GEX	0	CYP11B1_mod_GEX	0	DPY19L4_mod_GEX	0	EMP1_mod_GEX	0	CDR2L_mod_GEX	0	ARHGAP22_mod_GEX	0	TEKT2_mod_GEX	1.41E-06	ST5_mod_GEX	0	CX3CL1_mod_GEX	0	TMCO2_mod_GEX	0	ARHGEF18_mod_GEX	0	ZNF700_mod_GEX	2.77E-22
11864	LRIG2_mod_GEX	6.08E-22	DPP3_mod_GEX	0	ZHX3_mod_GEX	0	ABHD1_mod_GEX	0	FAM134B_mod_GEX	0	CYP11B2_mod_GEX	0	DPP4_mod_GEX	0	ENG_mod_GEX	0	ZBTB47_mod_GEX	0	TUSC2_mod_GEX	0	ALDH3B1_mod_GEX	1.41E-06	COL13A1_mod_GEX	0	CX3CR1_mod_GEX	0	TMC1_mod_GEX	0	UGT1A10_mod_GEX	0	PUS7_mod_GEX	2.77E-22
11865	ZNF718_mod_GEX	6.04E-22	DPP4_mod_GEX	0	ZIC1_mod_GEX	0	TLN2_mod_GEX	0	FAM134C_mod_GEX	0	CYP19A1_mod_GEX	0	DPP6_mod_GEX	0	ENHO_mod_GEX	0	ZBTB48_mod_GEX	0	TUSC3_mod_GEX	0	AMY2B_mod_GEX	1.41E-06	CNN3_mod_GEX	0	CXADR_mod_GEX	0	BGLAP_mod_GEX	0	UGT1A6_mod_GEX	0	TAB3_mod_GEX	2.77E-22
11866	VTI1B_mod_GEX	6.03E-22	DPP6_mod_GEX	0	ZIC2_mod_GEX	0	SLC30A3_mod_GEX	0	FAM135A_mod_GEX	0	CYP1A1_mod_GEX	0	DPP7_mod_GEX	0	ENKD1_mod_GEX	0	ZBTB5_mod_GEX	0	TUSC5_mod_GEX	0	TMEM132B_mod_GEX	1.41E-06	COL11A2_mod_GEX	0	CXCL10_mod_GEX	0	TMCO4_mod_GEX	0	ARHGEF33_mod_GEX	0	SLC30A10_mod_GEX	2.76E-22
11867	PCYT2_mod_GEX	6.03E-22	DPP7_mod_GEX	0	ACKR3_mod_GEX	0	SLC30A5_mod_GEX	0	FAM135B_mod_GEX	0	CYP1B1_mod_GEX	0	DPP8_mod_GEX	0	ENKUR_mod_GEX	0	STEAP1_mod_GEX	0	TVP23B_mod_GEX	0	RAD51_mod_GEX	1.41E-06	AKR1C8P_mod_GEX	0	CXCL11_mod_GEX	0	TMCO5A_mod_GEX	0	UGT1A7_mod_GEX	0	ZNF75A_mod_GEX	2.76E-22
11868	FGF13_mod_GEX	6.03E-22	DPP9_mod_GEX	0	ACKR4_mod_GEX	0	SLC32A1_mod_GEX	0	C21orf58_mod_GEX	0	CYP21A2_mod_GEX	0	DPP9_mod_GEX	0	ENO2_mod_GEX	0	ZBTB9_mod_GEX	0	TXLNB_mod_GEX	0	MOB1B_mod_GEX	1.41E-06	CHST8_mod_GEX	0	CXCL12_mod_GEX	0	TMCO6_mod_GEX	0	UGT1A9_mod_GEX	0	ZNF274_mod_GEX	2.76E-22
11869	PEX1_mod_GEX	6.03E-22	DPPA2_mod_GEX	0	ZFP92_mod_GEX	0	SLC30A6_mod_GEX	0	FAM13C_mod_GEX	0	CYP24A1_mod_GEX	0	DPPA2_mod_GEX	0	ENO3_mod_GEX	0	STEAP1B_mod_GEX	0	TVP23C-CDRT4_mod_GEX	0	SFTPA1_mod_GEX	1.41E-06	AKR7A3_mod_GEX	0	CXCL13_mod_GEX	0	BFSP2_mod_GEX	0	UGT2A1_mod_GEX	0	RP11-235E17.2_mod_GEX	2.76E-22
11870	DNAJA4_mod_GEX	6.03E-22	DPPA3_mod_GEX	0	ACOT12_mod_GEX	0	ADGRL1_mod_GEX	0	FAM149A_mod_GEX	0	CYP26A1_mod_GEX	0	DPPA3_mod_GEX	0	ENO4_mod_GEX	0	ALDH3B2_mod_GEX	0	ARHGAP20_mod_GEX	0	EXD3_mod_GEX	1.41E-06	TBKBP1_mod_GEX	0	CXCL16_mod_GEX	0	TMED1_mod_GEX	0	UGT2A3_mod_GEX	0	CORIN_mod_GEX	2.76E-22
11871	TDGF1_mod_GEX	6.02E-22	DPPA4_mod_GEX	0	ACOX2_mod_GEX	0	ALG9_mod_GEX	0	FAM76B_mod_GEX	0	CYP26B1_mod_GEX	0	DPPA4_mod_GEX	0	ENOSF1_mod_GEX	0	STC2_mod_GEX	0	ARHGAP19_mod_GEX	0	TBCCD1_mod_GEX	1.41E-06	CHST9_mod_GEX	0	CXCL17_mod_GEX	0	BFSP1_mod_GEX	0	UGT2B10_mod_GEX	0	UGDH_mod_GEX	2.76E-22
11872	FRMPD3_mod_GEX	6.02E-22	DPPA5_mod_GEX	0	ZFHX2_mod_GEX	0	SLC30A8_mod_GEX	0	FAM78B_mod_GEX	0	CYP26C1_mod_GEX	0	DPPA5_mod_GEX	0	ENOX2_mod_GEX	0	STC1_mod_GEX	0	ARHGAP19-SLIT1_mod_GEX	0	ARHGEF35_mod_GEX	1.41E-06	CHSY3_mod_GEX	0	CTTNBP2NL_mod_GEX	0	TMED3_mod_GEX	0	UGT2B11_mod_GEX	0	CABP1_mod_GEX	2.76E-22
11873	RP11-74E22.8_mod_GEX	6.02E-22	DPRX_mod_GEX	0	ACOT6_mod_GEX	0	TLL2_mod_GEX	0	C2CD3_mod_GEX	0	CXorf40A_mod_GEX	0	DPRX_mod_GEX	0	ENPEP_mod_GEX	0	ALDH3B1_mod_GEX	0	TWIST1_mod_GEX	0	ARHGEF10L_mod_GEX	1.41E-06	TBCEL_mod_GEX	0	CTSV_mod_GEX	0	BFAR_mod_GEX	0	UGT2B15_mod_GEX	0	ZNF552_mod_GEX	2.75E-22
11874	ETFDH_mod_GEX	6.02E-22	DPT_mod_GEX	0	ZFHX4_mod_GEX	0	ALG8_mod_GEX	0	FGD5_mod_GEX	0	CXorf21_mod_GEX	0	DPT_mod_GEX	0	ENPP2_mod_GEX	0	ZBTB7C_mod_GEX	0	TWIST2_mod_GEX	0	RBP1_mod_GEX	1.41E-06	CHURC1-FNTB_mod_GEX	0	CTD-3105H18.18_mod_GEX	0	TMC2_mod_GEX	0	ARHGEF28_mod_GEX	0	TBC1D19_mod_GEX	2.75E-22
11875	MTF1_mod_GEX	6.01E-22	DPY19L2_mod_GEX	0	ZFP1_mod_GEX	0	SLC31A2_mod_GEX	0	FDXACB1_mod_GEX	0	CST4_mod_GEX	0	DPY19L1_mod_GEX	0	ENPP3_mod_GEX	0	ALDH3A1_mod_GEX	0	ARHGAP12_mod_GEX	0	ZNF630_mod_GEX	1.41E-06	AKR1E2_mod_GEX	0	CTNNAL1_mod_GEX	0	BHLHB9_mod_GEX	0	ARHGEF35_mod_GEX	0	LEO1_mod_GEX	2.67E-22
11876	CHMP7_mod_GEX	6.01E-22	DPY19L4_mod_GEX	0	ZFP28_mod_GEX	0	ADGRG2_mod_GEX	0	FDXR_mod_GEX	0	CXCL11_mod_GEX	0	DPY19L2_mod_GEX	0	ENPP5_mod_GEX	0	ALDH1L1_mod_GEX	0	ARHGEF16_mod_GEX	0	HIST1H2BH_mod_GEX	1.41E-06	CIB2_mod_GEX	0	CTD-3148I10.9_mod_GEX	0	TMEM143_mod_GEX	0	UBXN10_mod_GEX	0	DNAH14_mod_GEX	2.66E-22
11877	ZNF189_mod_GEX	6.00E-22	DPY30_mod_GEX	0	ZFP2_mod_GEX	0	ACOXL_mod_GEX	0	FECH_mod_GEX	0	CUEDC2_mod_GEX	0	DPY19L3_mod_GEX	0	ENPP6_mod_GEX	0	CDRT15L2_mod_GEX	0	TTLL4_mod_GEX	0	C14orf142_mod_GEX	1.41E-06	CIB3_mod_GEX	0	CTD-3214H19.16_mod_GEX	0	TM6SF1_mod_GEX	0	ARID3A_mod_GEX	0	PPP3CA_mod_GEX	2.66E-22
11878	ITPA_mod_GEX	6.00E-22	DPYSL3_mod_GEX	0	ACOT2_mod_GEX	0	SERPINE1_mod_GEX	0	FEM1A_mod_GEX	0	CUL2_mod_GEX	0	EEFSEC_mod_GEX	0	ENPP7_mod_GEX	0	CEACAM3_mod_GEX	0	ARHGEF17_mod_GEX	0	RAB17_mod_GEX	1.41E-06	CIB4_mod_GEX	0	CTD-3214H19.4_mod_GEX	0	BIK_mod_GEX	0	ARL14EPL_mod_GEX	0	POTEI_mod_GEX	2.37E-22
11879	AASS_mod_GEX	6.00E-22	DPYSL4_mod_GEX	0	ZFP37_mod_GEX	0	SH2B1_mod_GEX	0	FEM1B_mod_GEX	0	CUL4A_mod_GEX	0	EFCAB10_mod_GEX	0	ENSA_mod_GEX	0	ALDH1A1_mod_GEX	0	ARL6_mod_GEX	0	SDCBP2_mod_GEX	1.40E-06	TBC1D9_mod_GEX	0	CTD-3222D19.2_mod_GEX	0	BID_mod_GEX	0	ARL13A_mod_GEX	0	DDX25_mod_GEX	2.37E-22
11880	ABCD3_mod_GEX	5.98E-22	DPYSL5_mod_GEX	0	ZFP91-CNTF_mod_GEX	0	ZC3H8_mod_GEX	0	FEM1C_mod_GEX	0	CUL7_mod_GEX	0	CTD-2200P10.1_mod_GEX	0	ENTHD1_mod_GEX	0	CDNF_mod_GEX	0	ARMC12_mod_GEX	0	TMEM30B_mod_GEX	1.40E-06	TBL1Y_mod_GEX	0	CTDP1_mod_GEX	0	TM4SF18_mod_GEX	0	UBXN2B_mod_GEX	0	C6orf120_mod_GEX	2.37E-22
11881	NIP7_mod_GEX	5.97E-22	DPAGT1_mod_GEX	0	ACOT11_mod_GEX	0	AMER1_mod_GEX	0	FEN1_mod_GEX	0	CUL9_mod_GEX	0	ENPP5_mod_GEX	0	EML6_mod_GEX	0	CELA3A_mod_GEX	0	TSPAN6_mod_GEX	0	GCM1_mod_GEX	1.40E-06	AKR1C4_mod_GEX	0	CTDSPL2_mod_GEX	0	TM4SF19-TCTEX1D2_mod_GEX	0	UBXN6_mod_GEX	0	HOMER3_mod_GEX	2.37E-22
11882	MLKL_mod_GEX	5.96E-22	DOT1L_mod_GEX	0	ZFP41_mod_GEX	0	AMELX_mod_GEX	0	FER1L5_mod_GEX	0	CUX2_mod_GEX	0	ENTPD2_mod_GEX	0	EML3_mod_GEX	0	ST8SIA3_mod_GEX	0	ARL9_mod_GEX	0	HIST1H4F_mod_GEX	1.40E-06	AKR1C2_mod_GEX	0	CTDSPL_mod_GEX	0	TM4SF19_mod_GEX	0	UBXN8_mod_GEX	0	RALGAPA2_mod_GEX	2.36E-22
11883	MAPK8_mod_GEX	5.89E-22	DOPEY2_mod_GEX	0	ZFP57_mod_GEX	0	TMEM178A_mod_GEX	0	FER1L6_mod_GEX	0	CUZD1_mod_GEX	0	ENTPD1_mod_GEX	0	ENTPD1_mod_GEX	0	AKNAD1_mod_GEX	0	TSPAN8_mod_GEX	0	BAG4_mod_GEX	1.40E-06	CIDEA_mod_GEX	0	CTGF_mod_GEX	0	TM4SF1_mod_GEX	0	UCHL1_mod_GEX	0	L1TD1_mod_GEX	2.36E-22
11884	PCDHGA10_mod_GEX	5.88E-22	DOCK11_mod_GEX	0	ZFP62_mod_GEX	0	ZC3H7B_mod_GEX	0	FERMT1_mod_GEX	0	CWF19L2_mod_GEX	0	ENTHD2_mod_GEX	0	ELOVL5_mod_GEX	0	STXBP5_mod_GEX	0	TSPAN9_mod_GEX	0	CDK20_mod_GEX	1.40E-06	CIDEC_mod_GEX	0	CTHRC1_mod_GEX	0	TM4SF20_mod_GEX	0	ARID3C_mod_GEX	0	ERBB2_mod_GEX	2.35E-22
11885	PNPLA1_mod_GEX	5.86E-22	DNM1_mod_GEX	0	ACMSD_mod_GEX	0	SH2D3C_mod_GEX	0	FERMT2_mod_GEX	0	CWH43_mod_GEX	0	ENTHD1_mod_GEX	0	ELSPBP1_mod_GEX	0	ST8SIA2_mod_GEX	0	TSPEAR_mod_GEX	0	TMEM184A_mod_GEX	1.40E-06	AKR1B10_mod_GEX	0	CTIF_mod_GEX	0	TM4SF4_mod_GEX	0	ARHGEF5_mod_GEX	0	TADA2B_mod_GEX	1.78E-22
11886	NTAN1_mod_GEX	5.80E-22	DNM3_mod_GEX	0	ZFP69B_mod_GEX	0	SH2D4A_mod_GEX	0	FER_mod_GEX	0	CX3CL1_mod_GEX	0	ENSA_mod_GEX	0	ELP6_mod_GEX	0	ZCCHC13_mod_GEX	0	TSPO2_mod_GEX	0	KIAA1671_mod_GEX	1.40E-06	CILP2_mod_GEX	0	CTNNA1_mod_GEX	0	TM4SF5_mod_GEX	0	UCP3_mod_GEX	0	TCP11_mod_GEX	1.77E-22
11887	CES4A_mod_GEX	5.75E-22	DNMBP_mod_GEX	0	ZFP69_mod_GEX	0	SH2D4B_mod_GEX	0	FES_mod_GEX	0	CX3CR1_mod_GEX	0	ENPP7_mod_GEX	0	ELP3_mod_GEX	0	AKAP6_mod_GEX	0	ARL5C_mod_GEX	0	FADS2_mod_GEX	1.40E-06	CITED1_mod_GEX	0	CTNNA3_mod_GEX	0	TM6SF2_mod_GEX	0	UCK2_mod_GEX	0	CD131_mod_landmark_protein	1.77E-22
11888	ZBTB3_mod_GEX	5.72E-22	DNMT1_mod_GEX	0	ZFP82_mod_GEX	0	TMEM177_mod_GEX	0	FETUB_mod_GEX	0	CXADR_mod_GEX	0	ENPP4_mod_GEX	0	ELP2_mod_GEX	0	CELA2B_mod_GEX	0	ARMC2_mod_GEX	0	TRAJ37_mod_GEX	1.40E-06	TBC1D3L_mod_GEX	0	CTNNBIP1_mod_GEX	0	BHLHE22_mod_GEX	0	ARHGEF4_mod_GEX	0	NUF2_mod_GEX	1.49E-22
11889	ZDHHC18_mod_GEX	5.59E-22	DNMT3A_mod_GEX	0	TRIM10_mod_GEX	0	SH2D5_mod_GEX	0	FEV_mod_GEX	0	CXCL12_mod_GEX	0	ENOPH1_mod_GEX	0	ELOVL7_mod_GEX	0	ST7_mod_GEX	0	TSPYL5_mod_GEX	0	PDIA5_mod_GEX	1.40E-06	TBC1D3I_mod_GEX	0	CTSL_mod_GEX	0	BICD1_mod_GEX	0	UCMA_mod_GEX	0	ARL6_mod_GEX	1.48E-22
11890	LMNTD2_mod_GEX	5.55E-22	DNMT3B_mod_GEX	0	TRIB3_mod_GEX	0	SH2D6_mod_GEX	0	FEZ1_mod_GEX	0	CXXC4_mod_GEX	0	ENPP3_mod_GEX	0	ELOVL6_mod_GEX	0	ZCCHC24_mod_GEX	0	TSPYL6_mod_GEX	0	ANO6_mod_GEX	1.40E-06	TBC1D3E_mod_GEX	0	CTNNBL1_mod_GEX	0	BHMT_mod_GEX	0	UCN2_mod_GEX	0	TMEM39A_mod_GEX	1.38E-22
11891	ZBTB8B_mod_GEX	5.54E-22	DNMT3L_mod_GEX	0	SOX7_mod_GEX	0	SH2D7_mod_GEX	0	FEZ2_mod_GEX	0	CXCL13_mod_GEX	0	ENPP2_mod_GEX	0	ELOVL4_mod_GEX	0	ST6GALNAC5_mod_GEX	0	ARL2BP_mod_GEX	0	SAMD15_mod_GEX	1.40E-06	TBC1D3D_mod_GEX	0	CTNND1_mod_GEX	0	TM9SF1_mod_GEX	0	UCN3_mod_GEX	0	TTC26_mod_GEX	1.38E-22
11892	PXYLP1_mod_GEX	5.40E-22	DNPEP_mod_GEX	0	TAF5_mod_GEX	0	ADGRA3_mod_GEX	0	FEZF1_mod_GEX	0	CXCL14_mod_GEX	0	ENPP1_mod_GEX	0	EML1_mod_GEX	0	AKR1C2_mod_GEX	0	TSR3_mod_GEX	0	MSRB1_mod_GEX	1.40E-06	ZMYM1_mod_GEX	0	CTNND2_mod_GEX	0	TM9SF2_mod_GEX	0	ARHGEF39_mod_GEX	0	CCDC3_mod_GEX	1.38E-22
11893	CALU_mod_GEX	5.39E-22	DNPH1_mod_GEX	0	TAF7L_mod_GEX	0	SH3BGRL2_mod_GEX	0	FEZF2_mod_GEX	0	CXCL17_mod_GEX	0	ENPEP_mod_GEX	0	ELOVL3_mod_GEX	0	AKAP4_mod_GEX	0	ARL2-SNX15_mod_GEX	0	KIR2DL3_mod_GEX	1.40E-06	TBL2_mod_GEX	0	CTNS_mod_GEX	0	BHMT2_mod_GEX	0	UCP1_mod_GEX	0	LRRC40_mod_GEX	1.38E-22
11894	CBFB_mod_GEX	5.39E-22	DNTTIP1_mod_GEX	0	ATE1_mod_GEX	0	ADGRB1_mod_GEX	0	FFAR1_mod_GEX	0	CXCL1_mod_GEX	0	ENOX2_mod_GEX	0	ELOVL2_mod_GEX	0	ZCCHC5_mod_GEX	0	TSSK3_mod_GEX	0	MVK_mod_GEX	1.40E-06	TBC1D3B_mod_GEX	0	CTRB1_mod_GEX	0	TM9SF4_mod_GEX	0	ARSF_mod_GEX	0	RBM18_mod_GEX	1.38E-22
11895	FAM168A_mod_GEX	5.38E-22	DNTT_mod_GEX	0	TAF9B_mod_GEX	0	AMDHD1_mod_GEX	0	FFAR2_mod_GEX	0	CXCL3_mod_GEX	0	ENOX1_mod_GEX	0	ELOVL1_mod_GEX	0	AKAP14_mod_GEX	0	ARL1_mod_GEX	0	FEZ2_mod_GEX	1.40E-06	TBX1_mod_GEX	0	CTRB2_mod_GEX	0	BHMG1_mod_GEX	0	UBE2F-SCLY_mod_GEX	0	SPARCL1_mod_GEX	1.17E-22
11896	TCR_Vd2_mod_landmark_protein	5.37E-22	DOC2A_mod_GEX	0	ATAD5_mod_GEX	0	TMEM174_mod_GEX	0	FFAR3_mod_GEX	0	CXCL5_mod_GEX	0	ENTPD3_mod_GEX	0	ELOF1_mod_GEX	0	ST6GALNAC2_mod_GEX	0	TSPAN3_mod_GEX	0	PSMC1_mod_GEX	1.40E-06	CHST13_mod_GEX	0	CTRC_mod_GEX	0	BHLHE41_mod_GEX	0	UGT2B28_mod_GEX	0	FAM207A_mod_GEX	8.92E-23
11897	DNAJB2_mod_GEX	5.37E-22	DOC2B_mod_GEX	0	ATAD3C_mod_GEX	0	AMER2_mod_GEX	0	FGA_mod_GEX	0	CXCL6_mod_GEX	0	ENTPD5_mod_GEX	0	ELN_mod_GEX	0	CELA3B_mod_GEX	0	ARMC3_mod_GEX	0	NFKBIL1_mod_GEX	1.40E-06	ALCAM_mod_GEX	0	CTRL_mod_GEX	0	BHLHE23_mod_GEX	0	ARSH_mod_GEX	0	PDP1_mod_GEX	8.87E-23
11898	TEFM_mod_GEX	5.36E-22	DOCK10_mod_GEX	0	ATAD3A_mod_GEX	0	ZC3HAV1L_mod_GEX	0	FGB_mod_GEX	0	CXCL9_mod_GEX	0	ENTPD6_mod_GEX	0	ELMSAN1_mod_GEX	0	ST6GAL2_mod_GEX	0	TTLL2_mod_GEX	0	SPEF2_mod_GEX	1.40E-06	TBXA2R_mod_GEX	0	CTSD_mod_GEX	0	BEX4_mod_GEX	0	ASL_mod_GEX	0	MKL1_mod_GEX	8.85E-23
11899	SUMO4_mod_GEX	5.36E-22	DOCK1_mod_GEX	0	TAGLN3_mod_GEX	0	TMEM173_mod_GEX	0	FGD1_mod_GEX	0	CXCR1_mod_GEX	0	ENTPD7_mod_GEX	0	EMB_mod_GEX	0	CELF3_mod_GEX	0	TSPAN12_mod_GEX	0	RP11-111K18.1_mod_GEX	1.40E-06	ALB_mod_GEX	0	CTSE_mod_GEX	0	TMED6_mod_GEX	0	ASIP_mod_GEX	0	SOX8_mod_GEX	0
11900	GBAS_mod_GEX	5.35E-22	DOLPP1_mod_GEX	0	TAGLN_mod_GEX	0	ABHD12B_mod_GEX	0	C1orf194_mod_GEX	0	CXCR2_mod_GEX	0	ENTPD8_mod_GEX	0	EMC10_mod_GEX	0	STXBP6_mod_GEX	0	TSNARE1_mod_GEX	0	WDR77_mod_GEX	1.40E-06	TBX5_mod_GEX	0	CTSG_mod_GEX	0	TMED7-TICAM2_mod_GEX	0	TXNDC16_mod_GEX	0	ECE1_mod_GEX	0
11901	SCN2B_mod_GEX	5.16E-22	DOCK2_mod_GEX	0	TAL1_mod_GEX	0	TMEM184A_mod_GEX	0	FGD3_mod_GEX	0	CXCR5_mod_GEX	0	ENY2_mod_GEX	0	EMC1_mod_GEX	0	ST3GAL6_mod_GEX	0	TSNAX-DISC1_mod_GEX	0	BUD13_mod_GEX	1.40E-06	TBX4_mod_GEX	0	CTSK_mod_GEX	0	BDH2_mod_GEX	0	ASIC4_mod_GEX	0	BEX5_mod_GEX	0
11902	HLA-DRB5_mod_GEX	5.15E-22	DOCK3_mod_GEX	0	TAL2_mod_GEX	0	SGK2_mod_GEX	0	FDX1L_mod_GEX	0	CXCR6_mod_GEX	0	EOGT_mod_GEX	0	EMC2_mod_GEX	0	AKR1B10_mod_GEX	0	TSNAXIP1_mod_GEX	0	ESPNL_mod_GEX	1.39E-06	TBX3_mod_GEX	0	CTAGE15_mod_GEX	0	BECN2_mod_GEX	0	TXNDC2_mod_GEX	0	SP110_mod_GEX	0
11903	NANOS1_mod_GEX	5.05E-22	DOCK5_mod_GEX	0	TAMM41_mod_GEX	0	TMEM183A_mod_GEX	0	C1orf210_mod_GEX	0	CYP27B1_mod_GEX	0	EOMES_mod_GEX	0	EMC3_mod_GEX	0	ZC3HAV1L_mod_GEX	0	ARMCX5_mod_GEX	0	UTY_mod_GEX	1.39E-06	TBX2_mod_GEX	0	CTAG2_mod_GEX	0	BECN1_mod_GEX	0	TXNDC5_mod_GEX	0	KIRREL2_mod_GEX	0
11904	KIF21B_mod_GEX	4.89E-22	DOCK6_mod_GEX	0	TANC1_mod_GEX	0	TMEM180_mod_GEX	0	C1orf216_mod_GEX	0	CYP2A13_mod_GEX	0	EP300_mod_GEX	0	EMC6_mod_GEX	0	CEACAM5_mod_GEX	0	ARMCX3_mod_GEX	0	MTHFD1L_mod_GEX	1.39E-06	TBX22_mod_GEX	0	CTAG1B_mod_GEX	0	BEAN1_mod_GEX	0	TXNDC8_mod_GEX	0	IFNK_mod_GEX	0
11905	ALMS1_mod_GEX	4.88E-22	DOCK7_mod_GEX	0	ATAD1_mod_GEX	0	ACAD8_mod_GEX	0	FCHO1_mod_GEX	0	CYP2A6_mod_GEX	0	EP400_mod_GEX	0	EMC7_mod_GEX	0	CEBPE_mod_GEX	0	ARMCX2_mod_GEX	0	MYT1L_mod_GEX	1.39E-06	CHST15_mod_GEX	0	CRISP3_mod_GEX	0	TMEM125_mod_GEX	0	ASIC3_mod_GEX	0	IFT46_mod_GEX	0
11906	MCMBP_mod_GEX	4.87E-22	DOCK8_mod_GEX	0	TANGO2_mod_GEX	0	SGMS2_mod_GEX	0	FCAMR_mod_GEX	0	DAB2_mod_GEX	0	EPAS1_mod_GEX	0	EMC8_mod_GEX	0	ALB_mod_GEX	0	TSPAN11_mod_GEX	0	COL6A1_mod_GEX	1.39E-06	TBX20_mod_GEX	0	CREB3L4_mod_GEX	0	BDNF_mod_GEX	0	ASIC2_mod_GEX	0	ARHGAP40_mod_GEX	0
11907	DDX26B_mod_GEX	4.86E-22	DOCK9_mod_GEX	0	TANGO6_mod_GEX	0	SGOL1_mod_GEX	0	FCAR_mod_GEX	0	CYP8B1_mod_GEX	0	EPB41L1_mod_GEX	0	EMC9_mod_GEX	0	CEACAM7_mod_GEX	0	TSPAN13_mod_GEX	0	CIDEB_mod_GEX	1.39E-06	TBX19_mod_GEX	0	CREB5_mod_GEX	0	BDKRB2_mod_GEX	0	ASIC1_mod_GEX	0	KIR3DL3_mod_GEX	0
11908	LYPD5_mod_GEX	4.86E-22	DOHH_mod_GEX	0	ASZ1_mod_GEX	0	TMEM17_mod_GEX	0	C1orf52_mod_GEX	0	CYR61_mod_GEX	0	EPB41L3_mod_GEX	0	EMCN_mod_GEX	0	CEACAM8_mod_GEX	0	ARMC4_mod_GEX	0	PRG4_mod_GEX	1.39E-06	TBL3_mod_GEX	0	CREBRF_mod_GEX	0	TMEM127_mod_GEX	0	ASGR2_mod_GEX	0	DLL4_mod_GEX	0
11909	AKR1B10_mod_GEX	4.86E-22	DOK1_mod_GEX	0	ASXL3_mod_GEX	0	AMER3_mod_GEX	0	C1orf35_mod_GEX	0	CYS1_mod_GEX	0	EPB41L4B_mod_GEX	0	EME1_mod_GEX	0	STAG3_mod_GEX	0	ARMCX1_mod_GEX	0	ACAN_mod_GEX	1.39E-06	TBX18_mod_GEX	0	CREG2_mod_GEX	0	BDKRB1_mod_GEX	0	TXNRD3_mod_GEX	0	TMEM158_mod_GEX	0
11910	KLRC3_mod_GEX	4.86E-22	DOK4_mod_GEX	0	TAOK2_mod_GEX	0	SGPP1_mod_GEX	0	FCF1_mod_GEX	0	CYSRT1_mod_GEX	0	EPB41L5_mod_GEX	0	EME2_mod_GEX	0	CEBPA_mod_GEX	0	TSPAN15_mod_GEX	0	SYNPO2_mod_GEX	1.39E-06	TBX15_mod_GEX	0	CRHBP_mod_GEX	0	TMEM129_mod_GEX	0	ASGR1_mod_GEX	0	ARHGDIG_mod_GEX	0
11911	CLCN2_mod_GEX	4.86E-22	DOK5_mod_GEX	0	ASXL2_mod_GEX	0	SGPP2_mod_GEX	0	FCGBP_mod_GEX	0	CYTH1_mod_GEX	0	EPB41_mod_GEX	0	EMG1_mod_GEX	0	CDCA5_mod_GEX	0	TSPAN16_mod_GEX	0	SBSPON_mod_GEX	1.39E-06	TBX10_mod_GEX	0	CRHR1_1_mod_GEX	0	BCS1L_mod_GEX	0	ASF1B_mod_GEX	0	EBLN1_mod_GEX	0
11912	MBD1_mod_GEX	4.85E-22	DOK6_mod_GEX	0	ATF1_mod_GEX	0	SGSH_mod_GEX	0	FCGR1A_mod_GEX	0	CYTH3_mod_GEX	0	EPB42_mod_GEX	0	EMID1_mod_GEX	0	STXBP5L_mod_GEX	0	ARMC9_mod_GEX	0	GPER1_mod_GEX	1.39E-06	CHST1_mod_GEX	0	CRHR1_mod_GEX	0	BEX1_mod_GEX	0	ASCL5_mod_GEX	0	TMEM155_mod_GEX	0
11913	HSBP1L1_mod_GEX	4.85E-22	DOK7_mod_GEX	0	TAF5L_mod_GEX	0	SGSM1_mod_GEX	0	FCGR2A_mod_GEX	0	CYTIP_mod_GEX	0	ENOSF1_mod_GEX	0	EMILIN1_mod_GEX	0	ALAS2_mod_GEX	0	ARMC7_mod_GEX	0	CSRP2_mod_GEX	1.39E-06	AL928654.7_mod_GEX	0	CRH_mod_GEX	0	BCORL1_mod_GEX	0	TYMS_mod_GEX	0	EBI3_mod_GEX	0
11914	RPP14_mod_GEX	4.84E-22	DOLK_mod_GEX	0	TAPT1_mod_GEX	0	SGSM2_mod_GEX	0	FCGR2B_mod_GEX	0	CYTL1_mod_GEX	0	ENO4_mod_GEX	0	EMILIN2_mod_GEX	0	ALAS1_mod_GEX	0	TSPAN1_mod_GEX	0	SERPINF1_mod_GEX	1.39E-06	AL121578.7_mod_GEX	0	CRIM1_mod_GEX	0	TMEM132C_mod_GEX	0	ASCL4_mod_GEX	0	TMEM151B_mod_GEX	0
11915	CFAP54_mod_GEX	4.84E-22	EDAR_mod_GEX	0	TAF4B_mod_GEX	0	ZC3HC1_mod_GEX	0	FCGR2C_mod_GEX	0	CYYR1_mod_GEX	0	EPCAM_mod_GEX	0	EMILIN3_mod_GEX	0	STAC_mod_GEX	0	ARMC6_mod_GEX	0	RCE1_mod_GEX	1.39E-06	TBR1_mod_GEX	0	CRIP3_mod_GEX	0	TMEM132D_mod_GEX	0	ASPA_mod_GEX	0	TMEM151A_mod_GEX	0
11916	ACAD8_mod_GEX	4.84E-22	EDC3_mod_GEX	0	TAB3_mod_GEX	0	TMEM179_mod_GEX	0	FCGR3A_mod_GEX	0	DAAM2_mod_GEX	0	EMILIN3_mod_GEX	0	ENTHD2_mod_GEX	0	AKR1C4_mod_GEX	0	TSTD2_mod_GEX	0	ZFP69_mod_GEX	1.39E-06	CHST2_mod_GEX	0	CRISP1_mod_GEX	0	TMEM132E_mod_GEX	0	ASPDH_mod_GEX	0	IGDCC3_mod_GEX	0
11917	YRDC_mod_GEX	4.84E-22	EDC4_mod_GEX	0	TAC1_mod_GEX	0	TMEM178B_mod_GEX	0	FCGR3B_mod_GEX	0	DAB1_mod_GEX	0	EMP1_mod_GEX	0	ENTPD2_mod_GEX	0	AL928654.7_mod_GEX	0	TST_mod_GEX	0	ENAH_mod_GEX	1.39E-06	AL021546.6_mod_GEX	0	CRISP2_mod_GEX	0	BCO2_mod_GEX	0	ASPG_mod_GEX	0	TMEM150B_mod_GEX	0
11918	RRP8_mod_GEX	4.83E-22	EN2_mod_GEX	0	TAC3_mod_GEX	0	SH3BGR_mod_GEX	0	FCHO2_mod_GEX	0	DAB2IP_mod_GEX	0	EML6_mod_GEX	0	ELMOD2_mod_GEX	0	AL121578.7_mod_GEX	0	TTBK1_mod_GEX	0	TRDV1_mod_GEX	1.39E-06	TBPL2_mod_GEX	0	CRISPLD1_mod_GEX	0	BCO1_mod_GEX	0	TVP23A_mod_GEX	0	DLX1_mod_GEX	0
11919	FLAD1_mod_GEX	4.82E-22	ENDOU_mod_GEX	0	TAC4_mod_GEX	0	SH3BP2_mod_GEX	0	FDCSP_mod_GEX	0	DACH1_mod_GEX	0	EML5_mod_GEX	0	EPN2_mod_GEX	0	AL021546.6_mod_GEX	0	TTF1_mod_GEX	0	CDNF_mod_GEX	1.39E-06	CHST4_mod_GEX	0	CREB3L2_mod_GEX	0	BCL9_mod_GEX	0	ASRGL1_mod_GEX	0	TMEM150A_mod_GEX	0
11920	GSTM2_mod_GEX	4.70E-22	ENDOG_mod_GEX	0	TACC2_mod_GEX	0	AMFR_mod_GEX	0	C1orf234_mod_GEX	0	CYP2A7_mod_GEX	0	EML4_mod_GEX	0	EPPK1_mod_GEX	0	AKR7A3_mod_GEX	0	ARHGEF5_mod_GEX	0	CPXM2_mod_GEX	1.39E-06	TBC1D3C_mod_GEX	0	CRISPLD2_mod_GEX	0	TMEM139_mod_GEX	0	ASPSCR1_mod_GEX	0	ARHGEF10L_mod_GEX	0
11921	SNRNP35_mod_GEX	4.67E-22	ENDOD1_mod_GEX	0	TACO1_mod_GEX	0	ALX4_mod_GEX	0	C1orf233_mod_GEX	0	DACH2_mod_GEX	0	EML3_mod_GEX	0	EPPIN_mod_GEX	0	AMIGO3_mod_GEX	0	ARHGEF39_mod_GEX	0	GOLPH3L_mod_GEX	1.39E-06	CKAP2L_mod_GEX	0	CRKL_mod_GEX	0	TMEM140_mod_GEX	0	TUNAR_mod_GEX	0	IFT140_mod_GEX	0
11922	NAALADL1_mod_GEX	4.65E-22	ENC1_mod_GEX	0	TACR1_mod_GEX	0	SH3TC2_mod_GEX	0	FCN1_mod_GEX	0	DACT1_mod_GEX	0	EML1_mod_GEX	0	EPPIN-WFDC6_mod_GEX	0	AKR1C8P_mod_GEX	0	ARHGEF38_mod_GEX	0	CCBL1_mod_GEX	1.39E-06	CHRNG_mod_GEX	0	CRLF1_mod_GEX	0	BEGAIN_mod_GEX	0	TUSC1_mod_GEX	0	IFT172_mod_GEX	0
11923	FAT3_mod_GEX	4.51E-22	ENAM_mod_GEX	0	TACR2_mod_GEX	0	SH3YL1_mod_GEX	0	FCN2_mod_GEX	0	DACT2_mod_GEX	0	EMILIN2_mod_GEX	0	EPO_mod_GEX	0	STAB2_mod_GEX	0	TTC6_mod_GEX	0	ACSL1_mod_GEX	1.39E-06	TAS2R7_mod_GEX	0	CRLS1_mod_GEX	0	BEND3_mod_GEX	0	TUSC2_mod_GEX	0	TMEM174_mod_GEX	0
11924	GCNT4_mod_GEX	4.47E-22	ENAH_mod_GEX	0	TACR3_mod_GEX	0	SHANK1_mod_GEX	0	FCN3_mod_GEX	0	DAGLA_mod_GEX	0	ENO3_mod_GEX	0	EPOR_mod_GEX	0	STAB1_mod_GEX	0	ARHGEF37_mod_GEX	0	CES4A_mod_GEX	1.38E-06	ZNF100_mod_GEX	0	CRMP1_mod_GEX	0	BEND4_mod_GEX	0	TUSC3_mod_GEX	0	ARHGAP44_mod_GEX	0
11925	LTBR_mod_GEX	4.42E-22	EN1_mod_GEX	0	TACSTD2_mod_GEX	0	SHANK2_mod_GEX	0	C1orf228_mod_GEX	0	DAOA_mod_GEX	0	EMILIN1_mod_GEX	0	EPN3_mod_GEX	0	CECR6_mod_GEX	0	ARHGEF35_mod_GEX	0	MMRN2_mod_GEX	1.38E-06	CLDN18_mod_GEX	0	CRNN_mod_GEX	0	TMEM117_mod_GEX	0	TUSC5_mod_GEX	0	TMEM178B_mod_GEX	0
11926	TBC1D17_mod_GEX	4.37E-22	EML2_mod_GEX	0	ATG2B_mod_GEX	0	SHANK3_mod_GEX	0	FCRL2_mod_GEX	0	DAO_mod_GEX	0	EMID1_mod_GEX	0	EPN1_mod_GEX	0	ALLC_mod_GEX	0	ARHGEF33_mod_GEX	0	HGFAC_mod_GEX	1.38E-06	CLDN19_mod_GEX	0	CROCC2_mod_GEX	0	BET1_mod_GEX	0	ASPRV1_mod_GEX	0	TMEM178A_mod_GEX	0
11927	DCAF10_mod_GEX	4.33E-22	EMX2_mod_GEX	0	ATG101_mod_GEX	0	SHARPIN_mod_GEX	0	FCRL4_mod_GEX	0	DAP3_mod_GEX	0	EMG1_mod_GEX	0	EPHB4_mod_GEX	0	CDKN2B_mod_GEX	0	ARHGEF28_mod_GEX	0	MFAP3_mod_GEX	1.38E-06	TAT_mod_GEX	0	CROCC_mod_GEX	0	BEST4_mod_GEX	0	ASPHD1_mod_GEX	0	IFNL2_mod_GEX	0
11928	PPTC7_mod_GEX	4.18E-22	EMX1_mod_GEX	0	TAF13_mod_GEX	0	SHBG_mod_GEX	0	C1orf226_mod_GEX	0	DAPK1_mod_GEX	0	EME2_mod_GEX	0	EPM2A_mod_GEX	0	SPRR2E_mod_GEX	0	TTC12_mod_GEX	0	TBC1D31_mod_GEX	1.38E-06	AKAP4_mod_GEX	0	CROT_mod_GEX	0	TMEFF1_mod_GEX	0	TVP23C-CDRT4_mod_GEX	0	TMEM176B_mod_GEX	0
11929	DYNC1I1_mod_GEX	4.03E-22	EMP1_mod_GEX	0	TAF15_mod_GEX	0	SHB_mod_GEX	0	FCRL6_mod_GEX	0	DAPL1_mod_GEX	0	EME1_mod_GEX	0	EPM2AIP1_mod_GEX	0	CDH4_mod_GEX	0	ARHGEF19_mod_GEX	0	C14orf105_mod_GEX	1.38E-06	CLDN1_mod_GEX	0	CRTAC1_mod_GEX	0	TMEFF2_mod_GEX	0	TVP23C_mod_GEX	0	SOX9_mod_GEX	0
11930	MBOAT4_mod_GEX	4.03E-22	EML6_mod_GEX	0	TAF1A_mod_GEX	0	TMEM164_mod_GEX	0	C1orf21_mod_GEX	0	DAZAP2_mod_GEX	0	EMD_mod_GEX	0	EPHX4_mod_GEX	0	STS_mod_GEX	0	TTI2_mod_GEX	0	ZC4H2_mod_GEX	1.38E-06	AKAP3_mod_GEX	0	CRTAP_mod_GEX	0	TMEM100_mod_GEX	0	TWF1_mod_GEX	0	IFNL3_mod_GEX	0
11931	GHR_mod_GEX	3.93E-22	EML5_mod_GEX	0	TAF1C_mod_GEX	0	ALX1_mod_GEX	0	FCRLB_mod_GEX	0	DAZL_mod_GEX	0	EMP2_mod_GEX	0	EPHX3_mod_GEX	0	ZAR1_mod_GEX	0	TTK_mod_GEX	0	CENPF_mod_GEX	1.38E-06	CLDN20_mod_GEX	0	CRTC1_mod_GEX	0	TMEM101_mod_GEX	0	ASPN_mod_GEX	0	IFNL4_mod_GEX	0
11932	TRIM69_mod_GEX	3.92E-22	EML4_mod_GEX	0	ATF5_mod_GEX	0	TMEM163_mod_GEX	0	FGD4_mod_GEX	0	DBH_mod_GEX	0	EMX1_mod_GEX	0	EPHX2_mod_GEX	0	CDH2_mod_GEX	0	TTLL10_mod_GEX	0	CHRNA1_mod_GEX	1.38E-06	CLDN23_mod_GEX	0	CREB3L3_mod_GEX	0	BEST3_mod_GEX	0	TWIST1_mod_GEX	0	TMEM179_mod_GEX	0
11933	IL10_mod_GEX	3.91E-22	ENDOV_mod_GEX	0	TAF1_mod_GEX	0	SHC3_mod_GEX	0	FGD6_mod_GEX	0	CYP7B1_mod_GEX	0	EMX2_mod_GEX	0	EPHX1_mod_GEX	0	ZBBX_mod_GEX	0	TTLL11_mod_GEX	0	DYNLRB2_mod_GEX	1.38E-06	TAS2R9_mod_GEX	0	CREB3L1_mod_GEX	0	TMEM104_mod_GEX	0	TWIST2_mod_GEX	0	KISS1R_mod_GEX	0
11934	SLC12A7_mod_GEX	3.91E-22	ENGASE_mod_GEX	0	TAF3_mod_GEX	0	SHC4_mod_GEX	0	FAM81A_mod_GEX	0	CYP7A1_mod_GEX	0	EN1_mod_GEX	0	EPRS_mod_GEX	0	AMER2_mod_GEX	0	ARHGEF18_mod_GEX	0	PTPRZ1_mod_GEX	1.38E-06	TAS2R8_mod_GEX	0	CT83_mod_GEX	0	TMEM106A_mod_GEX	0	ASPM_mod_GEX	0	IFNLR1_mod_GEX	0
11935	KIZ_mod_GEX	3.89E-22	ENG_mod_GEX	0	TAP1_mod_GEX	0	SHCBP1L_mod_GEX	0	FGF10_mod_GEX	0	CYP4Z1_mod_GEX	0	EN2_mod_GEX	0	EPS15L1_mod_GEX	0	CDCP2_mod_GEX	0	TTLL13P_mod_GEX	0	SEC22A_mod_GEX	1.38E-06	TAS2R60_mod_GEX	0	CPZ_mod_GEX	0	BEST2_mod_GEX	0	ASCL3_mod_GEX	0	IFNL1_mod_GEX	0
11936	ZSWIM7_mod_GEX	3.83E-22	ENHO_mod_GEX	0	TARBP2_mod_GEX	0	SHCBP1_mod_GEX	0	FHL1_mod_GEX	0	CYP4X1_mod_GEX	0	ENAH_mod_GEX	0	EPS15_mod_GEX	0	STRIP2_mod_GEX	0	TTC39B_mod_GEX	0	IQSEC2_mod_GEX	1.38E-06	CLDN14_mod_GEX	0	CPSF3_mod_GEX	0	TMEM106C_mod_GEX	0	TYRP1_mod_GEX	0	TMEM171_mod_GEX	0
11937	SLC26A4_mod_GEX	3.82E-22	ENKD1_mod_GEX	0	TAAR8_mod_GEX	0	ZC3H3_mod_GEX	0	FHL3_mod_GEX	0	CYP2B6_mod_GEX	0	ENAM_mod_GEX	0	EPS8L2_mod_GEX	0	STRC_mod_GEX	0	ARHGEF7_mod_GEX	0	C9orf116_mod_GEX	1.38E-06	TAS2R5_mod_GEX	0	CPSF4L_mod_GEX	0	BEST1_mod_GEX	0	ASCL2_mod_GEX	0	TMEM170B_mod_GEX	0
11938	RYK_mod_GEX	3.68E-22	ENKUR_mod_GEX	0	TAS2R50_mod_GEX	0	ADGRD1_mod_GEX	0	FHL5_mod_GEX	0	CYP2C18_mod_GEX	0	ENC1_mod_GEX	0	EPS8L3_mod_GEX	0	AMER3_mod_GEX	0	TTC36_mod_GEX	0	ZSCAN22_mod_GEX	1.37E-06	ZNF112_mod_GEX	0	CPSF7_mod_GEX	0	TMEM108_mod_GEX	0	ARVCF_mod_GEX	0	IFRD2_mod_GEX	0
11939	FGFRL1_mod_GEX	3.65E-22	ENO2_mod_GEX	0	TAS2R60_mod_GEX	0	ADGRB3_mod_GEX	0	FHOD1_mod_GEX	0	CYP2C19_mod_GEX	0	ENDOD1_mod_GEX	0	EPS8_mod_GEX	0	CDH5_mod_GEX	0	ARID3C_mod_GEX	0	ARMC9_mod_GEX	1.37E-06	TAS2R50_mod_GEX	0	CPT1A_mod_GEX	0	BEND7_mod_GEX	0	ASAP2_mod_GEX	0	ECEL1_mod_GEX	0
11940	PPM1L_mod_GEX	3.65E-22	ENO3_mod_GEX	0	TAS2R7_mod_GEX	0	ADGRB2_mod_GEX	0	FHOD3_mod_GEX	0	CYP2C8_mod_GEX	0	ENDOU_mod_GEX	0	EPT1_mod_GEX	0	CDH10_mod_GEX	0	TTC13_mod_GEX	0	CLRN1_mod_GEX	1.37E-06	TAS2R4_mod_GEX	0	CPT1B_mod_GEX	0	TMEM110-MUSTN1_mod_GEX	0	UBAP1L_mod_GEX	0	ARHGAP6_mod_GEX	0
11941	SLC16A13_mod_GEX	3.63E-22	ENO4_mod_GEX	0	TAS2R8_mod_GEX	0	SH3BP4_mod_GEX	0	FH_mod_GEX	0	CYP2C9_mod_GEX	0	ENDOV_mod_GEX	0	EPX_mod_GEX	0	ZBED2_mod_GEX	0	ARL14_mod_GEX	0	OAF_mod_GEX	1.37E-06	TAS2R46_mod_GEX	0	CPT1C_mod_GEX	0	TMEM110_mod_GEX	0	UBAP1_mod_GEX	0	KIRREL_mod_GEX	0
11942	ATRN_mod_GEX	3.40E-22	ENOPH1_mod_GEX	0	TAS2R9_mod_GEX	0	SH3RF3_mod_GEX	0	FIBCD1_mod_GEX	0	CYP2D6_mod_GEX	0	ENGASE_mod_GEX	0	EPYC_mod_GEX	0	ZBED3_mod_GEX	0	TTC19_mod_GEX	0	AGBL5_mod_GEX	1.37E-06	TAS2R43_mod_GEX	0	CPT2_mod_GEX	0	TMEM114_mod_GEX	0	ASAH2_mod_GEX	0	IGDCC4_mod_GEX	0
11943	ADRA1A_mod_GEX	3.40E-22	ENOSF1_mod_GEX	0	ASS1_mod_GEX	0	AMBP_mod_GEX	0	FIBIN_mod_GEX	0	CYP2J2_mod_GEX	0	ENG_mod_GEX	0	EQTN_mod_GEX	0	ALX4_mod_GEX	0	TTC21A_mod_GEX	0	CSMD2_mod_GEX	1.37E-06	TAS2R42_mod_GEX	0	CPTP_mod_GEX	0	BEND6_mod_GEX	0	ASAH2B_mod_GEX	0	SRRM3_mod_GEX	0
11944	FBXL6_mod_GEX	3.37E-22	ENOX1_mod_GEX	0	ASPRV1_mod_GEX	0	TMEM171_mod_GEX	0	C1orf185_mod_GEX	0	CYP2S1_mod_GEX	0	ENHO_mod_GEX	0	ERAL1_mod_GEX	0	STRA8_mod_GEX	0	TTC21B_mod_GEX	0	ARAP1_mod_GEX	1.37E-06	TAS2R41_mod_GEX	0	CPVL_mod_GEX	0	BEND5_mod_GEX	0	AS3MT_mod_GEX	0	ARHGEF16_mod_GEX	0
11945	ST3GAL2_mod_GEX	3.35E-22	ENOX2_mod_GEX	0	TAZ_mod_GEX	0	SH3D19_mod_GEX	0	FIG4_mod_GEX	0	CYP2U1_mod_GEX	0	ENKD1_mod_GEX	0	ERAP1_mod_GEX	0	STRA6_mod_GEX	0	ARL14EPL_mod_GEX	0	MOBP_mod_GEX	1.37E-06	TAS2R40_mod_GEX	0	CPXCR1_mod_GEX	0	BIN1_mod_GEX	0	ARX_mod_GEX	0	TMEM114_mod_GEX	0
11946	CCR9_mod_GEX	3.35E-22	ENPEP_mod_GEX	0	TBATA_mod_GEX	0	SH3D21_mod_GEX	0	FIGF_mod_GEX	0	CYP2W1_mod_GEX	0	ENKUR_mod_GEX	0	ERAP2_mod_GEX	0	CDH8_mod_GEX	0	TTC23L_mod_GEX	0	PLOD2_mod_GEX	1.37E-06	TAS2R3_mod_GEX	0	CPXM1_mod_GEX	0	TLX3_mod_GEX	0	ARTN_mod_GEX	0	TMEM125_mod_GEX	0
11947	RPP38_mod_GEX	3.35E-22	ENPP1_mod_GEX	0	TBC1D10A_mod_GEX	0	AMBN_mod_GEX	0	FIGLA_mod_GEX	0	CYP39A1_mod_GEX	0	ENO1_mod_GEX	0	ERAS_mod_GEX	0	STPG2_mod_GEX	0	ARL13B_mod_GEX	0	AKR1B15_mod_GEX	1.36E-06	TAS2R39_mod_GEX	0	CPXM2_mod_GEX	0	TLX2_mod_GEX	0	ASAP3_mod_GEX	0	SP8_mod_GEX	0
11948	ATAD3C_mod_GEX	3.35E-22	ENPP2_mod_GEX	0	TBC1D10C_mod_GEX	0	TMEM170B_mod_GEX	0	FIGNL2_mod_GEX	0	CYP3A43_mod_GEX	0	EPC2_mod_GEX	0	ERBB2IP_mod_GEX	0	ALX1_mod_GEX	0	TTC24_mod_GEX	0	FBXL6_mod_GEX	1.36E-06	TBATA_mod_GEX	0	CP_mod_GEX	0	TIMM21_mod_GEX	0	UBD_mod_GEX	0	IGFL4_mod_GEX	0
11949	PRMT6_mod_GEX	3.34E-22	ENPP3_mod_GEX	0	ASPM_mod_GEX	0	SH3GL2_mod_GEX	0	FIGN_mod_GEX	0	CYP3A4_mod_GEX	0	EPDR1_mod_GEX	0	ERBB2_mod_GEX	0	STOX2_mod_GEX	0	TTC25_mod_GEX	0	COL9A1_mod_GEX	1.36E-06	CLDN10_mod_GEX	0	CRCT1_mod_GEX	0	TIGD7_mod_GEX	0	ART5_mod_GEX	0	TMEM121_mod_GEX	0
11950	MYSM1_mod_GEX	3.34E-22	EML3_mod_GEX	0	TBC1D15_mod_GEX	0	SH3GL3_mod_GEX	0	FILIP1_mod_GEX	0	CYP3A5_mod_GEX	0	EFCAB11_mod_GEX	0	ERBB3_mod_GEX	0	ZAR1L_mod_GEX	0	TTC26_mod_GEX	0	RRAD_mod_GEX	1.36E-06	CKLF-CMTM1_mod_GEX	0	CR1L_mod_GEX	0	BMPR1A_mod_GEX	0	ART3_mod_GEX	0	IGFN1_mod_GEX	0
11951	COA7_mod_GEX	3.34E-22	EML1_mod_GEX	0	ASPHD2_mod_GEX	0	TMEM170A_mod_GEX	0	FIS1_mod_GEX	0	CYP3A7-CYP3A51P_mod_GEX	0	ERCC1_mod_GEX	0	EPHB6_mod_GEX	0	STT3A_mod_GEX	0	TTC27_mod_GEX	0	SMPD2_mod_GEX	1.36E-06	CLCA1_mod_GEX	0	CR1_mod_GEX	0	TIGIT_mod_GEX	0	UBE2C_mod_GEX	0	IGHD2-15_mod_GEX	0
11952	PDE7B_mod_GEX	3.34E-22	EDDM3A_mod_GEX	0	ASPHD1_mod_GEX	0	SH3GLB1_mod_GEX	0	FITM1_mod_GEX	0	CYP3A7_mod_GEX	0	ERCC8_mod_GEX	0	EPHB3_mod_GEX	0	STON2_mod_GEX	0	ARL13A_mod_GEX	0	TRAK1_mod_GEX	1.36E-06	TBC1D30_mod_GEX	0	CR2_mod_GEX	0	TIMD4_mod_GEX	0	ART1_mod_GEX	0	IGHD2-2_mod_GEX	0
11953	OXTR_mod_GEX	3.34E-22	ELN_mod_GEX	0	TBC1D19_mod_GEX	0	TMEM169_mod_GEX	0	FITM2_mod_GEX	0	CYP4A11_mod_GEX	0	ERCC6_mod_GEX	0	ENTPD3_mod_GEX	0	STX19_mod_GEX	0	TTC29_mod_GEX	0	CBWD3_mod_GEX	1.36E-06	TBC1D2_mod_GEX	0	CRABP1_mod_GEX	0	TIMELESS_mod_GEX	0	ARSJ_mod_GEX	0	IGHD2-8_mod_GEX	0
11954	ZSWIM3_mod_GEX	3.34E-22	ELOVL5_mod_GEX	0	TBC1D20_mod_GEX	0	AMACR_mod_GEX	0	FIZ1_mod_GEX	0	CYP4A22_mod_GEX	0	ERCC6L_mod_GEX	0	EOMES_mod_GEX	0	AMDHD1_mod_GEX	0	TTC30A_mod_GEX	0	MAPK9_mod_GEX	1.36E-06	CKMT1A_mod_GEX	0	CRACR2A_mod_GEX	0	BMPER_mod_GEX	0	ARSI_mod_GEX	0	IGHD3-10_mod_GEX	0
11955	GTF2IRD2_mod_GEX	3.34E-22	ELOVL4_mod_GEX	0	TBC1D21_mod_GEX	0	SH3PXD2A_mod_GEX	0	FJX1_mod_GEX	0	CYP4B1_mod_GEX	0	ERCC6L2_mod_GEX	0	EPB41L4B_mod_GEX	0	AMBP_mod_GEX	0	AQP1_mod_GEX	0	GPX8_mod_GEX	1.36E-06	TBC1D28_mod_GEX	0	CRACR2B_mod_GEX	0	BMP8B_mod_GEX	0	UBALD1_mod_GEX	0	IGHD3-16_mod_GEX	0
11956	ZSCAN9_mod_GEX	3.33E-22	ELOVL3_mod_GEX	0	ASPDH_mod_GEX	0	SH3PXD2B_mod_GEX	0	FKBP10_mod_GEX	0	CYP4F11_mod_GEX	0	ERCC3_mod_GEX	0	EPB41L4A_mod_GEX	0	YY2_mod_GEX	0	T_mod_GEX	0	ZNF529_mod_GEX	1.35E-06	TBC1D26_mod_GEX	0	CRADD_mod_GEX	0	BMP8A_mod_GEX	0	ASB10_mod_GEX	0	IGHD3-22_mod_GEX	0
11957	LEAP2_mod_GEX	3.31E-22	ELOVL2_mod_GEX	0	ASPA_mod_GEX	0	SH3RF1_mod_GEX	0	C1orf174_mod_GEX	0	CYP4F12_mod_GEX	0	ERCC2_mod_GEX	0	EPB41L3_mod_GEX	0	STX3_mod_GEX	0	AQP12B_mod_GEX	0	PRR12_mod_GEX	1.35E-06	TBC1D26_1_mod_GEX	0	CRAMP1_mod_GEX	0	TIMM17A_mod_GEX	0	TYW1B_mod_GEX	0	IGHD3-3_mod_GEX	0
11958	SMN1_mod_GEX	3.30E-22	ELOVL1_mod_GEX	0	TAS2R5_mod_GEX	0	USP39_mod_GEX	0	FKBP14_mod_GEX	0	CYP4F22_mod_GEX	0	ERC2_mod_GEX	0	EPB41L1_mod_GEX	0	ZACN_mod_GEX	0	UGT2B15_mod_GEX	0	PPP1R1C_mod_GEX	1.35E-06	CKMT1B_mod_GEX	0	CRB1_mod_GEX	0	TIMM22_mod_GEX	0	U82695.5_mod_GEX	0	EBF3_mod_GEX	0
11959	NAB1_mod_GEX	3.30E-22	ELOF1_mod_GEX	0	TAS2R46_mod_GEX	0	SH3RF2_mod_GEX	0	FKBP15_mod_GEX	0	CYP4F2_mod_GEX	0	EQTN_mod_GEX	0	EPAS1_mod_GEX	0	AMBN_mod_GEX	0	UGT1A6_mod_GEX	0	ANKRD37_mod_GEX	1.35E-06	ZMYND12_mod_GEX	0	CRB2_mod_GEX	0	TIMP3_mod_GEX	0	TYW1_mod_GEX	0	SP9_mod_GEX	0
11960	BTBD10_mod_GEX	3.30E-22	ELMSAN1_mod_GEX	0	ASUN_mod_GEX	0	USP35_mod_GEX	0	C1orf168_mod_GEX	0	CYP4F3_mod_GEX	0	ERC1_mod_GEX	0	EP300_mod_GEX	0	STX1B_mod_GEX	0	UGT1A7_mod_GEX	0	RASL11A_mod_GEX	1.35E-06	CKMT2_mod_GEX	0	CRB3_mod_GEX	0	BMP6_mod_GEX	0	ASCL1_mod_GEX	0	TMEM110-MUSTN1_mod_GEX	0
11961	ZNF76_mod_GEX	3.29E-22	EMILIN3_mod_GEX	0	TAS2R43_mod_GEX	0	ZC4H2_mod_GEX	0	FKBP1B_mod_GEX	0	CYP4V2_mod_GEX	0	ERBB4_mod_GEX	0	EOGT_mod_GEX	0	CDH12_mod_GEX	0	UGT1A9_mod_GEX	0	CHGB_mod_GEX	1.35E-06	ZMYND15_mod_GEX	0	CRCP_mod_GEX	0	BMP5_mod_GEX	0	ASCC2_mod_GEX	0	ARHGEF40_mod_GEX	0
11962	UVSSA_mod_GEX	3.20E-22	ELMOD3_mod_GEX	0	TARM1_mod_GEX	0	SLC13A3_mod_GEX	0	FKBP1C_mod_GEX	0	CUEDC1_mod_GEX	0	ERBB3_mod_GEX	0	EPHB2_mod_GEX	0	STX1A_mod_GEX	0	UGT2A1_mod_GEX	0	SMARCD3_mod_GEX	1.35E-06	CKM_mod_GEX	0	CRY1_mod_GEX	0	BMP4_mod_GEX	0	T_mod_GEX	0	DLX5_mod_GEX	0
11963	IGHV3-53_mod_GEX	3.19E-22	ELMOD2_mod_GEX	0	ASTN2_mod_GEX	0	ZCCHC7_mod_GEX	0	FHIT_mod_GEX	0	CUBN_mod_GEX	0	ERBB2_mod_GEX	0	ENY2_mod_GEX	0	CDH16_mod_GEX	0	UGT2A3_mod_GEX	0	TRDC_mod_GEX	1.35E-06	CLCA2_mod_GEX	0	CRY2_mod_GEX	0	TIMM50_mod_GEX	0	ASB9_mod_GEX	0	IGHD3-9_mod_GEX	0
11964	MAN2B2_mod_GEX	3.18E-22	ELMOD1_mod_GEX	0	TAS1R1_mod_GEX	0	SETBP1_mod_GEX	0	FHDC1_mod_GEX	0	CTXN2_mod_GEX	0	ERBB2IP_mod_GEX	0	ENTPD8_mod_GEX	0	CDH26_mod_GEX	0	UGT2B10_mod_GEX	0	MAPK12_mod_GEX	1.35E-06	CLC_mod_GEX	0	CRYAB_mod_GEX	0	TIMM8A_mod_GEX	0	ASB7_mod_GEX	0	IGHD_mod_GEX	0
11965	SVBP_mod_GEX	3.06E-22	ELMO3_mod_GEX	0	TAS1R2_mod_GEX	0	TMEM200B_mod_GEX	0	FHAD1_mod_GEX	0	CTCF_mod_GEX	0	ERAP1_mod_GEX	0	ENTPD7_mod_GEX	0	CDH17_mod_GEX	0	UGT2B11_mod_GEX	0	ZMYM6NB_mod_GEX	1.34E-06	AKNAD1_mod_GEX	0	CST5_mod_GEX	0	BMP3_mod_GEX	0	ASB5_mod_GEX	0	IGHE_mod_GEX	0
11966	ABHD17C_mod_GEX	3.06E-22	ELMO2_mod_GEX	0	TAS1R3_mod_GEX	0	SETD1B_mod_GEX	0	FGF5_mod_GEX	0	CTC-360G5.8_mod_GEX	0	EREG_mod_GEX	0	ENTPD6_mod_GEX	0	CDH18_mod_GEX	0	UGT2B17_mod_GEX	0	HEATR3_mod_GEX	1.34E-06	TBC1D21_mod_GEX	0	CSNK2A3_mod_GEX	0	BMP2_mod_GEX	0	UACA_mod_GEX	0	IGHG1_mod_GEX	0
11967	ARFIP1_mod_GEX	3.05E-22	ELMO1_mod_GEX	0	TAS2R10_mod_GEX	0	TMEM199_mod_GEX	0	FGF11_mod_GEX	0	CTC-429P9.4_mod_GEX	0	ERF_mod_GEX	0	ENTPD5_mod_GEX	0	CDH11_mod_GEX	0	ANPEP_mod_GEX	0	DMTN_mod_GEX	1.34E-06	CLCA4_mod_GEX	0	CSPG4_mod_GEX	0	TIMMDC1_mod_GEX	0	ASB11_mod_GEX	0	IGHJ1_mod_GEX	0
11968	ADNP2_mod_GEX	3.05E-22	ELOVL6_mod_GEX	0	TAS2R13_mod_GEX	0	SETD3_mod_GEX	0	FGF12_mod_GEX	0	CTC-432M15.3_mod_GEX	0	ERGIC1_mod_GEX	0	ENTPD4_mod_GEX	0	CDH19_mod_GEX	0	UGT2B28_mod_GEX	0	GRIP1_mod_GEX	1.34E-06	CLCN1_mod_GEX	0	CSPG5_mod_GEX	0	BMP1_mod_GEX	0	ASB4_mod_GEX	0	SPACA1_mod_GEX	0
11969	WDR41_mod_GEX	3.05E-22	ELOVL7_mod_GEX	0	TAS2R14_mod_GEX	0	SETD4_mod_GEX	0	FGF13_mod_GEX	0	CTC-435M10.3_mod_GEX	0	ERGIC2_mod_GEX	0	EPB41L5_mod_GEX	0	ZAN_mod_GEX	0	UGT2B4_mod_GEX	0	NOL6_mod_GEX	1.34E-06	TBC1D19_mod_GEX	0	CSRNP2_mod_GEX	0	BMX_mod_GEX	0	ASB18_mod_GEX	0	IGHJ2_mod_GEX	0
11970	RNF40_mod_GEX	3.03E-22	ELP2_mod_GEX	0	TAS2R19_mod_GEX	0	ZCCHC5_mod_GEX	0	FGF14_mod_GEX	0	CTC-441N14.4_mod_GEX	0	ERG_mod_GEX	0	EPB41_mod_GEX	0	AMACR_mod_GEX	0	UGT2B7_mod_GEX	0	MMP24_mod_GEX	1.34E-06	CLCN2_mod_GEX	0	CSRNP3_mod_GEX	0	BNC1_mod_GEX	0	ASB17_mod_GEX	0	ARHGEF35_mod_GEX	0
11971	RRN3_mod_GEX	3.03E-22	ELP3_mod_GEX	0	TAS2R20_mod_GEX	0	SETD6_mod_GEX	0	FGF16_mod_GEX	0	CTC-454I21.3_mod_GEX	0	ERH_mod_GEX	0	EPB42_mod_GEX	0	CDH22_mod_GEX	0	UGT3A1_mod_GEX	0	LRRC47_mod_GEX	1.33E-06	TBC1D16_mod_GEX	0	CSRP2BP_mod_GEX	0	TIGD4_mod_GEX	0	ASB16_mod_GEX	0	ARHGEF33_mod_GEX	0
11972	RLN3_mod_GEX	3.02E-22	ELP4_mod_GEX	0	ASTN1_mod_GEX	0	SETD7_mod_GEX	0	FGF17_mod_GEX	0	CTC-479C5.12_mod_GEX	0	ERI1_mod_GEX	0	EPC1_mod_GEX	0	CDH23_mod_GEX	0	UGT3A2_mod_GEX	0	ELAVL2_mod_GEX	1.33E-06	CLCN4_mod_GEX	0	CSRP3_mod_GEX	0	TIGD3_mod_GEX	0	ASB13_mod_GEX	0	IGFL3_mod_GEX	0
11973	KIF18A_mod_GEX	3.02E-22	ELP5_mod_GEX	0	TAS2R31_mod_GEX	0	SETD8_mod_GEX	0	FGF18_mod_GEX	0	CTC-479C5.6_mod_GEX	0	ERI2_mod_GEX	0	EPCAM_mod_GEX	0	CDH24_mod_GEX	0	UGT8_mod_GEX	0	ZNF98_mod_GEX	1.33E-06	CLCN7_mod_GEX	0	CST11_mod_GEX	0	THTPA_mod_GEX	0	UBA5_mod_GEX	0	IGFL1_mod_GEX	0
11974	CDPF1_mod_GEX	3.01E-22	ELP6_mod_GEX	0	CCDC121_mod_GEX	0	SETD9_mod_GEX	0	FGF19_mod_GEX	0	CTC-490E21.12_mod_GEX	0	ERI3_mod_GEX	0	EPDR1_mod_GEX	0	STOX1_mod_GEX	0	UHRF1BP1L_mod_GEX	0	PLPP2_mod_GEX	1.33E-06	CLCNKA_mod_GEX	0	CST1_mod_GEX	0	BOK_mod_GEX	0	ASB12_mod_GEX	0	IGF1_mod_GEX	0
11975	BRD1_mod_GEX	3.01E-22	ELSPBP1_mod_GEX	0	TAS2R38_mod_GEX	0	SETDB1_mod_GEX	0	FGF1_mod_GEX	0	CTC-534A2.2_mod_GEX	0	ERICH1_mod_GEX	0	EPG5_mod_GEX	0	CDH9_mod_GEX	0	UGT1A10_mod_GEX	0	KCNQ5_mod_GEX	1.33E-06	CLCNKB_mod_GEX	0	CST2_mod_GEX	0	THUMPD2_mod_GEX	0	UGT2B17_mod_GEX	0	ECM1_mod_GEX	0
11976	EML6_mod_GEX	3.01E-22	EMC1_mod_GEX	0	TAS2R39_mod_GEX	0	TMEM198_mod_GEX	0	FGF20_mod_GEX	0	CTC-554D6.1_mod_GEX	0	ERICH2_mod_GEX	0	EPGN_mod_GEX	0	CDKN1C_mod_GEX	0	ANTXR1_mod_GEX	0	MT1G_mod_GEX	1.33E-06	ZKSCAN7_mod_GEX	0	CST3_mod_GEX	0	BOD1_mod_GEX	0	UGT2B4_mod_GEX	0	IGF2BP3_mod_GEX	0
11977	CAMK2N1_mod_GEX	3.01E-22	EMC3_mod_GEX	0	TAS2R3_mod_GEX	0	SETMAR_mod_GEX	0	FGF22_mod_GEX	0	CTCFL_mod_GEX	0	ERICH3_mod_GEX	0	EPHA10_mod_GEX	0	STK32A_mod_GEX	0	UCHL1_mod_GEX	0	STAR_mod_GEX	1.32E-06	CHRND_mod_GEX	0	CST4_mod_GEX	0	THY1_mod_GEX	0	ANXA8_mod_GEX	0	ARHGEF17_mod_GEX	0
11978	FBXO8_mod_GEX	3.00E-22	EMC6_mod_GEX	0	TAS2R40_mod_GEX	0	SETSIP_mod_GEX	0	FGF23_mod_GEX	0	CTD-2006C1.10_mod_GEX	0	ERICH4_mod_GEX	0	EPHA1_mod_GEX	0	AMH_mod_GEX	0	UCN_mod_GEX	0	RWDD4_mod_GEX	1.32E-06	COL11A1_mod_GEX	0	CST6_mod_GEX	0	BOD1L2_mod_GEX	0	USP17L2_mod_GEX	0	DLX3_mod_GEX	0
11979	NISCH_mod_GEX	2.93E-22	EMC7_mod_GEX	0	TAS2R41_mod_GEX	0	TMEM196_mod_GEX	0	FGF6_mod_GEX	0	CTD-2278I10.6_mod_GEX	0	ERICH5_mod_GEX	0	EPHA2_mod_GEX	0	ALOX5_mod_GEX	0	UCHL5_mod_GEX	0	HHLA2_mod_GEX	1.32E-06	TCTEX1D2_mod_GEX	0	CRYBA1_mod_GEX	0	TH_mod_GEX	0	APOBEC3A_mod_GEX	0	ARHGEF18_mod_GEX	0
11980	ZNF227_mod_GEX	2.91E-22	EMC9_mod_GEX	0	TAS2R42_mod_GEX	0	AMN1_mod_GEX	0	FGL1_mod_GEX	0	CTD-2006C1.13_mod_GEX	0	ERICH6B_mod_GEX	0	EPHA4_mod_GEX	0	ZBTB26_mod_GEX	0	UCK1_mod_GEX	0	CDC7_mod_GEX	1.32E-06	TDRD10_mod_GEX	0	CST8_mod_GEX	0	BOC_mod_GEX	0	APOBEC2_mod_GEX	0	ARHGEF25_mod_GEX	0
11981	SUFU_mod_GEX	2.90E-22	EMCN_mod_GEX	0	ATG4D_mod_GEX	0	SESTD1_mod_GEX	0	FGF7_mod_GEX	0	CTD-2105E13.6_mod_GEX	0	ERICH6_mod_GEX	0	EPHA5_mod_GEX	0	CDK2AP1_mod_GEX	0	UCK2_mod_GEX	0	B4GAT1_mod_GEX	1.32E-06	CHADL_mod_GEX	0	CST9L_mod_GEX	0	BNIPL_mod_GEX	0	APOBEC1_mod_GEX	0	IGF2_mod_GEX	0
11982	EDC3_mod_GEX	2.85E-22	EME1_mod_GEX	0	TAAR5_mod_GEX	0	TMEM200C_mod_GEX	0	FGF9_mod_GEX	0	CTD-2116N17.1_mod_GEX	0	ERLEC1_mod_GEX	0	EPHA6_mod_GEX	0	CDK2_mod_GEX	0	ANXA9_mod_GEX	0	LRR1_mod_GEX	1.32E-06	CHAD_mod_GEX	0	CST9_mod_GEX	0	TIAM2_mod_GEX	0	USP5_mod_GEX	0	IGFALS_mod_GEX	0
11983	MAP1LC3B2_mod_GEX	2.71E-22	EMID1_mod_GEX	0	TBC1D26_mod_GEX	0	SEZ6L_mod_GEX	0	FGFBP1_mod_GEX	0	CTD-2132N18.2_mod_GEX	0	ERAL1_mod_GEX	0	EPHA7_mod_GEX	0	STK33_mod_GEX	0	UCMA_mod_GEX	0	CHRNB4_mod_GEX	1.31E-06	TDO2_mod_GEX	0	CSTA_mod_GEX	0	BNIP3L_mod_GEX	0	APOA5_mod_GEX	0	IGFBP1_mod_GEX	0
11984	TMEM138_mod_GEX	2.70E-22	EMILIN1_mod_GEX	0	SVOPL_mod_GEX	0	SESN2_mod_GEX	0	FGFBP2_mod_GEX	0	CTD-2132N18.3_mod_GEX	0	EPYC_mod_GEX	0	EPHA8_mod_GEX	0	ZBTB2_mod_GEX	0	UCN2_mod_GEX	0	TRIM61_mod_GEX	1.31E-06	ALDH4A1_mod_GEX	0	CSTB_mod_GEX	0	TICAM2_mod_GEX	0	USP6_mod_GEX	0	DLX4_mod_GEX	0
11985	SNX33_mod_GEX	2.70E-22	ENPP4_mod_GEX	0	ATP1B4_mod_GEX	0	SERPINE2_mod_GEX	0	FGFBP3_mod_GEX	0	CTD-2135J3.4_mod_GEX	0	EPG5_mod_GEX	0	EPHB1_mod_GEX	0	STK32B_mod_GEX	0	UCN3_mod_GEX	0	ERI1_mod_GEX	1.31E-06	TDGF1_mod_GEX	0	CSTF1_mod_GEX	0	TICRR_mod_GEX	0	APOA4_mod_GEX	0	IGFBP3_mod_GEX	0
11986	SCAF8_mod_GEX	2.69E-22	ENPP5_mod_GEX	0	SWI5_mod_GEX	0	SERPINE3_mod_GEX	0	FGFR1OP_mod_GEX	0	CTD-2192J16.17_mod_GEX	0	EPHA6_mod_GEX	0	ELMOD3_mod_GEX	0	ALOX15B_mod_GEX	0	UCP1_mod_GEX	0	ARMCX6_mod_GEX	1.31E-06	CHAT_mod_GEX	0	CSTF2_mod_GEX	0	TIE1_mod_GEX	0	APOA2_mod_GEX	0	SP5_mod_GEX	0
11987	DNHD1_mod_GEX	2.69E-22	ENPP6_mod_GEX	0	SWT1_mod_GEX	0	ADGRA1_mod_GEX	0	C1orf189_mod_GEX	0	CTD-2192J16.20_mod_GEX	0	EPHB4_mod_GEX	0	ELMOD1_mod_GEX	0	STK31_mod_GEX	0	UGDH_mod_GEX	0	TRBV9_mod_GEX	1.31E-06	CHCHD5_mod_GEX	0	CSTL1_mod_GEX	0	TIFAB_mod_GEX	0	APOA1_mod_GEX	0	TMEM132E_mod_GEX	0
11988	ZNF766_mod_GEX	2.68E-22	EPM2AIP1_mod_GEX	0	SYAP1_mod_GEX	0	USP31_mod_GEX	0	FGFR3_mod_GEX	0	CTD-2192J16.22_mod_GEX	0	EPHB3_mod_GEX	0	ECT2_mod_GEX	0	STK39_mod_GEX	0	ANXA8_mod_GEX	0	RHD_mod_GEX	1.30E-06	CHCHD6_mod_GEX	0	CT45A10_mod_GEX	0	BNIP1_mod_GEX	0	USP9Y_mod_GEX	0	TMEM132D_mod_GEX	0
11989	NEUROD2_mod_GEX	2.68E-22	EPPIN-WFDC6_mod_GEX	0	SYBU_mod_GEX	0	AMOTL2_mod_GEX	0	FGFR4_mod_GEX	0	CTD-2192J16.24_mod_GEX	0	EPHB2_mod_GEX	0	EFNA4_mod_GEX	0	CDK3_mod_GEX	0	UCP3_mod_GEX	0	TMEM236_mod_GEX	1.30E-06	CHD5_mod_GEX	0	CT47A12_mod_GEX	0	TIGAR_mod_GEX	0	APLP1_mod_GEX	0	SP6_mod_GEX	0
11990	AGPAT3_mod_GEX	2.68E-22	EPO_mod_GEX	0	SYCE1L_mod_GEX	0	SERPINF2_mod_GEX	0	FGFRL1_mod_GEX	0	CTD-2200P10.1_mod_GEX	0	EPHB1_mod_GEX	0	EFR3B_mod_GEX	0	ALOX12_mod_GEX	0	ANXA8L1_mod_GEX	0	SLC9B2_mod_GEX	1.30E-06	TCTEX1D4_mod_GEX	0	CT47B1_mod_GEX	0	TIGD1_mod_GEX	0	APLN_mod_GEX	0	TMEM132C_mod_GEX	0
11991	SUOX_mod_GEX	2.68E-22	EPOR_mod_GEX	0	SYCE1_mod_GEX	0	SERPING1_mod_GEX	0	FGGY_mod_GEX	0	CTD-2207O23.10_mod_GEX	0	EPHA8_mod_GEX	0	EFR3A_mod_GEX	0	ZBTB34_mod_GEX	0	ANXA3_mod_GEX	0	KCNJ11_mod_GEX	1.30E-06	TCTEX1D1_mod_GEX	0	CT55_mod_GEX	0	TIGD2_mod_GEX	0	UTF1_mod_GEX	0	TMEM132B_mod_GEX	0
11992	MUT_mod_GEX	2.68E-22	EPN3_mod_GEX	0	SYCE2_mod_GEX	0	SERPINI1_mod_GEX	0	FGG_mod_GEX	0	CTC-295J13.3_mod_GEX	0	EPHA7_mod_GEX	0	EFNB3_mod_GEX	0	ALOX12B_mod_GEX	0	ANXA13_mod_GEX	0	RHBDD3_mod_GEX	1.30E-06	TDRD15_mod_GEX	0	CSNK2A1_mod_GEX	0	TIMP2_mod_GEX	0	APLNR_mod_GEX	0	IGFBP5_mod_GEX	0
11993	RAB11FIP2_mod_GEX	2.67E-22	EPN2_mod_GEX	0	SYCE3_mod_GEX	0	SERPINI2_mod_GEX	0	FBXW8_mod_GEX	0	CTC-281F24.5_mod_GEX	0	EPHA5_mod_GEX	0	EFNB2_mod_GEX	0	CDK5R2_mod_GEX	0	UFSP1_mod_GEX	0	DHX33_mod_GEX	1.30E-06	TCTE3_mod_GEX	0	CSNK1G3_mod_GEX	0	TIMP4_mod_GEX	0	UTP14C_mod_GEX	0	IGFBP6_mod_GEX	0
11994	MPHOSPH10_mod_GEX	2.67E-22	EPM2A_mod_GEX	0	SYCN_mod_GEX	0	TMEM202_mod_GEX	0	FBXW7_mod_GEX	0	CTC-273B12.7_mod_GEX	0	EPX_mod_GEX	0	EFNB1_mod_GEX	0	ZBTB39_mod_GEX	0	ANTXRL_mod_GEX	0	UCP3_mod_GEX	1.30E-06	ALDH3B2_mod_GEX	0	CSNK1G1_mod_GEX	0	TLX1_mod_GEX	0	UTP15_mod_GEX	0	E2F8_mod_GEX	0
11995	ZNF263_mod_GEX	2.67E-22	EPHX4_mod_GEX	0	SYCP1_mod_GEX	0	AMOTL1_mod_GEX	0	FBXW4_mod_GEX	0	CTC-260F20.3_mod_GEX	0	EPHA4_mod_GEX	0	EFNA5_mod_GEX	0	CDKL2_mod_GEX	0	UHRF1_mod_GEX	0	TBC1D2_mod_GEX	1.29E-06	ZFY_mod_GEX	0	CSNK1A1L_mod_GEX	0	TLN2_mod_GEX	0	UTP20_mod_GEX	0	IGFBPL1_mod_GEX	0
11996	SEC22C_mod_GEX	2.67E-22	ENPP7_mod_GEX	0	SYCP2L_mod_GEX	0	TMEM201_mod_GEX	0	FBXW2_mod_GEX	0	CST6_mod_GEX	0	EPHA3_mod_GEX	0	EFNA3_mod_GEX	0	CDKL4_mod_GEX	0	ANP32D_mod_GEX	0	ZDHHC13_mod_GEX	1.29E-06	TCTE1_mod_GEX	0	CRYBA2_mod_GEX	0	TLE2_mod_GEX	0	USP50_mod_GEX	0	SP7_mod_GEX	0
11997	PIP5KL1_mod_GEX	2.59E-22	EPHX2_mod_GEX	0	SYCP2_mod_GEX	0	SERTAD2_mod_GEX	0	FAM9A_mod_GEX	0	CST8_mod_GEX	0	EPHA2_mod_GEX	0	EFCAB7_mod_GEX	0	STK11IP_mod_GEX	0	ANOS1_mod_GEX	0	TMEM110_mod_GEX	1.29E-06	CHEK1_mod_GEX	0	CRYBA4_mod_GEX	0	BLMH_mod_GEX	0	USP4_mod_GEX	0	IFNGR2_mod_GEX	0
11998	C7_mod_GEX	2.58E-22	EPHX1_mod_GEX	0	SYCP3_mod_GEX	0	SERTAD3_mod_GEX	0	FAM9B_mod_GEX	0	CST9L_mod_GEX	0	EPHA1_mod_GEX	0	EFNA2_mod_GEX	0	ZBTB22_mod_GEX	0	UPK3A_mod_GEX	0	RBM47_mod_GEX	1.29E-06	CHGA_mod_GEX	0	CRYBB1_mod_GEX	0	BLK_mod_GEX	0	APOBEC3B_mod_GEX	0	TMEM185B_mod_GEX	0
11999	CYP2S1_mod_GEX	2.58E-22	EPHB4_mod_GEX	0	SYDE1_mod_GEX	0	SERTAD4_mod_GEX	0	FAM9C_mod_GEX	0	CST9_mod_GEX	0	EPHA10_mod_GEX	0	EFHD2_mod_GEX	0	CDK18_mod_GEX	0	ANKS4B_mod_GEX	0	SLC27A2_mod_GEX	1.29E-06	CHGB_mod_GEX	0	CRYBB2_mod_GEX	0	TLE6_mod_GEX	0	APOL3_mod_GEX	0	IFNE_mod_GEX	0
12000	ZNF543_mod_GEX	2.57E-22	EPHB3_mod_GEX	0	ATP1B2_mod_GEX	0	SERTM1_mod_GEX	0	FAN1_mod_GEX	0	CSTF1_mod_GEX	0	EPGN_mod_GEX	0	EFHC2_mod_GEX	0	STON1-GTF2A1L_mod_GEX	0	ANKS1B_mod_GEX	0	CASP3_mod_GEX	1.29E-06	ZG16B_mod_GEX	0	CRYBB3_mod_GEX	0	BLID_mod_GEX	0	APOO_mod_GEX	0	TMEM256-PLSCR3_1_mod_GEX	0
12001	DDX54_mod_GEX	2.57E-22	EPHB2_mod_GEX	0	SYF2_mod_GEX	0	AMN_mod_GEX	0	C20orf141_mod_GEX	0	CSTF3_mod_GEX	0	EPHB6_mod_GEX	0	EFHC1_mod_GEX	0	STMN2_mod_GEX	0	ANKRD9_mod_GEX	0	FAM83F_mod_GEX	1.29E-06	CHIA_mod_GEX	0	CRYBG3_mod_GEX	0	TLK2_mod_GEX	0	USP21_mod_GEX	0	DLL1_mod_GEX	0
12002	KIF3C_mod_GEX	2.56E-22	EPHB1_mod_GEX	0	ATP1A4_mod_GEX	0	SEZ6L2_mod_GEX	0	FANCC_mod_GEX	0	CSTL1_mod_GEX	0	EPHX1_mod_GEX	0	EFEMP2_mod_GEX	0	CDHR1_mod_GEX	0	ANKRD6_mod_GEX	0	WIPF3_mod_GEX	1.29E-06	CHIC1_mod_GEX	0	CRYGA_mod_GEX	0	TLL1_mod_GEX	0	APOM_mod_GEX	0	SOX14_mod_GEX	0
12003	GMEB2_mod_GEX	2.34E-22	EPPIN_mod_GEX	0	SYMPK_mod_GEX	0	SEZ6_mod_GEX	0	FANCD2OS_mod_GEX	0	CT45A10_mod_GEX	0	EPHX2_mod_GEX	0	EFCC1_mod_GEX	0	AMHR2_mod_GEX	0	ANKRD66_mod_GEX	0	TOM1L1_mod_GEX	1.28E-06	ZGLP1_mod_GEX	0	CRYGD_mod_GEX	0	TLL2_mod_GEX	0	APOL5_mod_GEX	0	TMEM255A_mod_GEX	0
12004	MRPL32_mod_GEX	2.24E-22	EPPK1_mod_GEX	0	SVOP_mod_GEX	0	SGCZ_mod_GEX	0	C1orf95_mod_GEX	0	CT47A12_mod_GEX	0	EPHX3_mod_GEX	0	EFS_mod_GEX	0	ZBED8_mod_GEX	0	UPK1A_mod_GEX	0	GRIN2D_mod_GEX	1.28E-06	ALDH8A1_mod_GEX	0	CRYGN_mod_GEX	0	BLACAT1_mod_GEX	0	APOL4_mod_GEX	0	SOX15_mod_GEX	0
12005	DYNC1LI2_mod_GEX	1.97E-22	EPRS_mod_GEX	0	SVIP_mod_GEX	0	SFSWAP_mod_GEX	0	FANCE_mod_GEX	0	CT47B1_mod_GEX	0	EPHX4_mod_GEX	0	EFTUD2_mod_GEX	0	STOML3_mod_GEX	0	UPK2_mod_GEX	0	PIDD1_mod_GEX	1.28E-06	TDRD1_mod_GEX	0	CRYGS_mod_GEX	0	BIVM_mod_GEX	0	USP26_mod_GEX	0	EDN3_mod_GEX	0
12006	WARS2_mod_GEX	1.97E-22	EPS15L1_mod_GEX	0	SYN2_mod_GEX	0	SFT2D2_mod_GEX	0	FANCF_mod_GEX	0	CT55_mod_GEX	0	EPM2A_mod_GEX	0	EGFL6_mod_GEX	0	CDHR3_mod_GEX	0	UPK3BL_mod_GEX	0	ZRANB1_mod_GEX	1.28E-06	CHKB-CPT1B_mod_GEX	0	CRYM_mod_GEX	0	BMP10_mod_GEX	0	USP27X_mod_GEX	0	TMEM253_mod_GEX	0
12007	SLC52A3_mod_GEX	1.96E-22	EPS8L1_mod_GEX	0	ATP2A1_mod_GEX	0	SFTA2_mod_GEX	0	FANCG_mod_GEX	0	CT83_mod_GEX	0	EPN2_mod_GEX	0	EGFL7_mod_GEX	0	CDHR4_mod_GEX	0	ULBP3_mod_GEX	0	IRS1_mod_GEX	1.27E-06	CH17-262H11.1_mod_GEX	0	CRYZ_mod_GEX	0	BIVM-ERCC5_mod_GEX	0	APOH_mod_GEX	0	TMEM252_mod_GEX	0
12008	NR5A2_mod_GEX	1.96E-22	EPS8L2_mod_GEX	0	SUPT20HL2_mod_GEX	0	SFTPA1_mod_GEX	0	FANCL_mod_GEX	0	CTAG1B_mod_GEX	0	EPN3_mod_GEX	0	EGFL8_mod_GEX	0	STMND1_mod_GEX	0	UPK3B_mod_GEX	0	TRPM4_mod_GEX	1.26E-06	TEKT3_mod_GEX	0	CSAD_mod_GEX	0	TLR2_mod_GEX	0	APOBEC4_mod_GEX	0	TMEM251_mod_GEX	0
12009	OGFOD1_mod_GEX	1.94E-22	EPS8L3_mod_GEX	0	ATP4B_mod_GEX	0	SFTPA2_mod_GEX	0	FANK1_mod_GEX	0	CTAG2_mod_GEX	0	EPOR_mod_GEX	0	EGFLAM_mod_GEX	0	STMN4_mod_GEX	0	ANKRD63_mod_GEX	0	SORBS1_mod_GEX	1.26E-06	TEKT2_mod_GEX	0	CSDC2_mod_GEX	0	BIRC7_mod_GEX	0	APOD_mod_GEX	0	TMEM249_mod_GEX	0
12010	TMEM45B_mod_GEX	1.84E-22	EPT1_mod_GEX	0	ATP4A_mod_GEX	0	SFTPB_mod_GEX	0	FAP_mod_GEX	0	CTAGE15_mod_GEX	0	EPO_mod_GEX	0	EGFR_mod_GEX	0	CDHR5_mod_GEX	0	UPP2_mod_GEX	0	KRT86_mod_GEX	1.26E-06	TEKT1_mod_GEX	0	CSF1R_mod_GEX	0	TLR4_mod_GEX	0	APOC4_mod_GEX	0	IDI2_mod_GEX	0
12011	ZNF799_mod_GEX	1.84E-22	EPX_mod_GEX	0	SUPT6H_mod_GEX	0	ZCCHC12_mod_GEX	0	FAR1_mod_GEX	0	CTAGE1_mod_GEX	0	EPPIN-WFDC6_mod_GEX	0	EGF_mod_GEX	0	ZBED9_mod_GEX	0	UPRT_mod_GEX	0	TPRG1_mod_GEX	1.26E-06	TEF_mod_GEX	0	CSF1_mod_GEX	0	TLR5_mod_GEX	0	APOC4-APOC2_mod_GEX	0	TMEM246_mod_GEX	0
12012	ZNF750_mod_GEX	1.84E-22	EPYC_mod_GEX	0	SUPT7L_mod_GEX	0	SFTPD_mod_GEX	0	FARP2_mod_GEX	0	CTAGE6_mod_GEX	0	EPPK1_mod_GEX	0	EGLN1_mod_GEX	0	ALOXE3_mod_GEX	0	UQCC1_mod_GEX	0	C7orf49_mod_GEX	1.25E-06	ALG1L2_mod_GEX	0	CSF2RB_mod_GEX	0	TLR6_mod_GEX	0	APOC3_mod_GEX	0	IDO1_mod_GEX	0
12013	HOXC11_mod_GEX	1.83E-22	EQTN_mod_GEX	0	ATP2C2_mod_GEX	0	ZCCHC11_mod_GEX	0	C1orf94_mod_GEX	0	CTAGE9_mod_GEX	0	EPS15L1_mod_GEX	0	EGLN2_mod_GEX	0	ALS2CL_mod_GEX	0	ANKRD62_mod_GEX	0	LONRF3_mod_GEX	1.25E-06	TEDDM1_mod_GEX	0	CSF2_mod_GEX	0	BIN3_mod_GEX	0	APOC2_mod_GEX	0	TMEM244_mod_GEX	0
12014	CFAP69_mod_GEX	1.83E-22	ERAL1_mod_GEX	0	SUSD1_mod_GEX	0	TMEM189-UBE2V1_mod_GEX	0	FARSA_mod_GEX	0	CTB-102L5.4_mod_GEX	0	EPS8L1_mod_GEX	0	EGLN3_mod_GEX	0	ALPP_mod_GEX	0	ANKRD61_mod_GEX	0	SLFN13_mod_GEX	1.25E-06	CH17-212P11.5_mod_GEX	0	CSF3_mod_GEX	0	TLR8_mod_GEX	0	USP43_mod_GEX	0	IDO2_mod_GEX	0
12015	ATP6V1C2_mod_GEX	1.83E-22	ERAP1_mod_GEX	0	SUSD2_mod_GEX	0	ZCCHC10_mod_GEX	0	FARSB_mod_GEX	0	CTB-127M13.1_mod_GEX	0	EPS8L3_mod_GEX	0	EGR1_mod_GEX	0	ZBTB12_mod_GEX	0	UNCX_mod_GEX	0	ZNF665_mod_GEX	1.25E-06	TECTB_mod_GEX	0	CSGALNACT2_mod_GEX	0	TLR9_mod_GEX	0	APOB_mod_GEX	0	EDN2_mod_GEX	0
12016	WDSUB1_mod_GEX	1.68E-22	ERAP2_mod_GEX	0	ATP2B3_mod_GEX	0	TMEM187_mod_GEX	0	FASLG_mod_GEX	0	CTB-50L17.10_mod_GEX	0	EPS8_mod_GEX	0	EGR2_mod_GEX	0	ALPPL2_mod_GEX	0	UNC93A_mod_GEX	0	USPL1_mod_GEX	1.24E-06	TECTA_mod_GEX	0	CSHL1_mod_GEX	0	BLM_mod_GEX	0	APITD1_mod_GEX	0	EDN1_mod_GEX	0
12017	MARC2_mod_GEX	1.68E-22	ERAS_mod_GEX	0	SUSD4_mod_GEX	0	AMHR2_mod_GEX	0	FASN_mod_GEX	0	CTB-50L17.14_mod_GEX	0	EPT1_mod_GEX	0	EGR3_mod_GEX	0	CDK15_mod_GEX	0	ANKUB1_mod_GEX	0	SLC46A1_mod_GEX	1.24E-06	CH17-224D4.1_mod_GEX	0	CSMD2_mod_GEX	0	TLDC2_mod_GEX	0	APITD1-CORT_mod_GEX	0	SOX17_mod_GEX	0
12018	GALK1_mod_GEX	1.68E-22	ERBB2IP_mod_GEX	0	SUSD5_mod_GEX	0	SGCA_mod_GEX	0	FASTKD1_mod_GEX	0	CTB-55O6.8_mod_GEX	0	EMCN_mod_GEX	0	EGR4_mod_GEX	0	ALPL_mod_GEX	0	UNC79_mod_GEX	0	MN1_mod_GEX	1.23E-06	CH17-224D4.2_mod_GEX	0	CSMD3_mod_GEX	0	TLDC1_mod_GEX	0	UTS2R_mod_GEX	0	TMEM240_mod_GEX	0
12019	PARP11_mod_GEX	1.68E-22	ERBB2_mod_GEX	0	ATP2B2_mod_GEX	0	TMEM186_mod_GEX	0	C1orf87_mod_GEX	0	CTB-60B18.10_mod_GEX	0	EMC9_mod_GEX	0	EHBP1L1_mod_GEX	0	ALPK3_mod_GEX	0	ANO8_mod_GEX	0	APAF1_mod_GEX	1.23E-06	CH17-270A2.2_mod_GEX	0	CSN1S1_mod_GEX	0	BLNK_mod_GEX	0	AOX1_mod_GEX	0	EDIL3_mod_GEX	0
12020	TM6SF1_mod_GEX	1.68E-22	EPHA8_mod_GEX	0	SUV39H1_mod_GEX	0	SGCD_mod_GEX	0	FASTKD3_mod_GEX	0	CTBP2_mod_GEX	0	EMC7_mod_GEX	0	EHD1_mod_GEX	0	ALPK2_mod_GEX	0	ANO7_mod_GEX	0	HIST1H2AD_mod_GEX	1.23E-06	CHAC1_mod_GEX	0	CSN3_mod_GEX	0	BMI1_mod_GEX	0	VAX1_mod_GEX	0	DLL3_mod_GEX	0
12021	ZDHHC23_mod_GEX	1.67E-22	EPHA7_mod_GEX	0	SUV39H2_mod_GEX	0	TMEM184C_mod_GEX	0	FASTKD5_mod_GEX	0	CTD-2207O23.12_mod_GEX	0	EHBP1_mod_GEX	0	EFCAB8_mod_GEX	0	ALPI_mod_GEX	0	ULK3_mod_GEX	0	ZMYND11_mod_GEX	1.23E-06	ALG10_mod_GEX	0	CXCL1_mod_GEX	0	TINAG_mod_GEX	0	VAX2_mod_GEX	0	EDDM3B_mod_GEX	0
12022	ZNF530_mod_GEX	1.67E-22	EPHA6_mod_GEX	0	SUV420H1_mod_GEX	0	SGCG_mod_GEX	0	FASTK_mod_GEX	0	CTD-2313N18.7_mod_GEX	0	EHHADH_mod_GEX	0	EFCAB6_mod_GEX	0	CELF6_mod_GEX	0	ANO5_mod_GEX	0	SCN9A_mod_GEX	1.23E-06	TEAD4_mod_GEX	0	CXCL3_mod_GEX	0	TINCR_mod_GEX	0	AP000304.12_mod_GEX	0	EDDM3A_mod_GEX	0
12023	CPSF1_mod_GEX	1.67E-22	EPB41L2_mod_GEX	0	SUV420H2_mod_GEX	0	ZCCHC13_mod_GEX	0	FAS_mod_GEX	0	CTXN1_mod_GEX	0	EHF_mod_GEX	0	EHD3_mod_GEX	0	AKAP12_mod_GEX	0	UMODL1_mod_GEX	0	FOXP4_mod_GEX	1.23E-06	TEAD3_mod_GEX	0	CXCL5_mod_GEX	0	TINF2_mod_GEX	0	AP000295.9_mod_GEX	0	EDA_mod_GEX	0
12024	NCOA6_mod_GEX	1.56E-22	ENSA_mod_GEX	0	SV2A_mod_GEX	0	SFRP5_mod_GEX	0	FAM98C_mod_GEX	0	CTRB1_mod_GEX	0	EHD4_mod_GEX	0	EDEM2_mod_GEX	0	ST3GAL3_mod_GEX	0	ANO4_mod_GEX	0	MAP1S_mod_GEX	1.23E-06	ALDOB_mod_GEX	0	DDT_mod_GEX	0	BMF_mod_GEX	0	VCAN_mod_GEX	0	TMEM255B_mod_GEX	0
12025	SETD1B_mod_GEX	1.51E-22	ENTHD1_mod_GEX	0	SV2B_mod_GEX	0	AMMECR1_mod_GEX	0	C20orf144_mod_GEX	0	CTD-3222D19.2_mod_GEX	0	EHD3_mod_GEX	0	EDN3_mod_GEX	0	CFC1_mod_GEX	0	ANO3_mod_GEX	0	RABGAP1_mod_GEX	1.22E-06	TEAD2_mod_GEX	0	DDAH1_mod_GEX	0	TIPIN_mod_GEX	0	VCL_mod_GEX	0	TMEM256-PLSCR3_mod_GEX	0
12026	IL12RB2_mod_GEX	1.51E-22	ENTHD2_mod_GEX	0	SVBP_mod_GEX	0	SFRP4_mod_GEX	0	FAM98A_mod_GEX	0	CTDP1_mod_GEX	0	EHD2_mod_GEX	0	EDN2_mod_GEX	0	AMPD2_mod_GEX	0	ANO2_mod_GEX	0	BTNL8_mod_GEX	1.22E-06	TEAD1_mod_GEX	0	DDAH2_mod_GEX	0	BLZF1_mod_GEX	0	AP000275.65_mod_GEX	0	EDAR_mod_GEX	0
12027	RGMA_mod_GEX	1.51E-22	ENTPD2_mod_GEX	0	ATP1A3_mod_GEX	0	AMIGO3_mod_GEX	0	FAM86B1_mod_GEX	0	CTGF_mod_GEX	0	EHD1_mod_GEX	0	EDN1_mod_GEX	0	CFAP74_mod_GEX	0	UNC13B_mod_GEX	0	LSM11_mod_GEX	1.22E-06	TDRP_mod_GEX	0	DDB2_mod_GEX	0	TIRAP_mod_GEX	0	AOC3_mod_GEX	0	ARHGAP20_mod_GEX	0
12028	BTN3A3_mod_GEX	1.51E-22	ENTPD3_mod_GEX	0	SYN3_mod_GEX	0	ADGRA2_mod_GEX	0	FAM81B_mod_GEX	0	CTHRC1_mod_GEX	0	EHBP1L1_mod_GEX	0	EDIL3_mod_GEX	0	CFAP77_mod_GEX	0	ANO1_mod_GEX	0	GXYLT1_mod_GEX	1.21E-06	TDRKH_mod_GEX	0	DDC_mod_GEX	0	BLOC1S5-TXNDC5_mod_GEX	0	AP000350.10_mod_GEX	0	ARG1_mod_GEX	0
12029	SV2A_mod_GEX	1.50E-22	ENTPD4_mod_GEX	0	TAAR1_mod_GEX	0	AMIGO2_mod_GEX	0	FAM83A_mod_GEX	0	CTIF_mod_GEX	0	EGFR_mod_landmark_protein	0	EDF1_mod_GEX	0	ZFPM2_mod_GEX	0	UNC5A_mod_GEX	0	PIK3CG_mod_GEX	1.20E-06	TDRD9_mod_GEX	0	DDI1_mod_GEX	0	TJP1_mod_GEX	0	VCX3B_mod_GEX	0	SOWAHD_mod_GEX	0
12030	RFNG_mod_GEX	1.50E-22	ENTPD6_mod_GEX	0	SYS1_mod_GEX	0	TMEM191C_mod_GEX	0	FAM83B_mod_GEX	0	CTLA4_mod_GEX	0	EGR4_mod_GEX	0	EDEM3_mod_GEX	0	SRD5A2_mod_GEX	0	UNC5B_mod_GEX	0	CREB5_mod_GEX	1.20E-06	TDRD6_mod_GEX	0	DDI2_mod_GEX	0	TJP2_mod_GEX	0	VCX_mod_GEX	0	ARG2_mod_GEX	0
12031	FAM3A_mod_GEX	1.50E-22	ENTPD7_mod_GEX	0	ATOH8_mod_GEX	0	AMH_mod_GEX	0	FAM83C_mod_GEX	0	CTNNA1_mod_GEX	0	EGR2_mod_GEX	0	EDDM3B_mod_GEX	0	CFAP99_mod_GEX	0	UNC5CL_mod_GEX	0	IRF2BP1_mod_GEX	1.19E-06	TDRD5_mod_GEX	0	DDIT4L_mod_GEX	0	TJP3_mod_GEX	0	AOC2_mod_GEX	0	TMEM38A_mod_GEX	0
12032	FAM118B_mod_GEX	1.50E-22	ENTPD8_mod_GEX	0	SYT13_mod_GEX	0	ABHD11_mod_GEX	0	FAM83D_mod_GEX	0	CTNNA3_mod_GEX	0	EGR1_mod_GEX	0	EFCAB3_mod_GEX	0	AMELX_mod_GEX	0	UNC5C_mod_GEX	0	PLK1_mod_GEX	1.19E-06	CHIT1_mod_GEX	0	DDN_mod_GEX	0	TK1_mod_GEX	0	AOC1_mod_GEX	0	TMEM37_mod_GEX	0
12033	BRICD5_mod_GEX	1.35E-22	ENY2_mod_GEX	0	SYT14_mod_GEX	0	TMEM190_mod_GEX	0	FAM83E_mod_GEX	0	CTNND2_mod_GEX	0	EGLN3_mod_GEX	0	EDDM3A_mod_GEX	0	SRCIN1_mod_GEX	0	UNC5D_mod_GEX	0	ITIH4_mod_GEX	1.19E-06	TCP11_mod_GEX	0	DDO_mod_GEX	0	TK2_mod_GEX	0	ANXA9_mod_GEX	0	TMEM35_mod_GEX	0
12034	NUDT10_mod_GEX	1.35E-22	EOGT_mod_GEX	0	ATOH7_mod_GEX	0	ZCCHC24_mod_GEX	0	FAM83F_mod_GEX	0	CTPS1_mod_GEX	0	EGLN2_mod_GEX	0	EDC4_mod_GEX	0	CFB_mod_GEX	0	AOC1_mod_GEX	0	VDR_mod_GEX	1.18E-06	TCAIM_mod_GEX	0	DDR1_mod_GEX	0	TKFC_mod_GEX	0	VDR_mod_GEX	0	IBSP_mod_GEX	0
12035	PNMAL1_mod_GEX	1.34E-22	EOMES_mod_GEX	0	ATN1_mod_GEX	0	ZCCHC18_mod_GEX	0	FAM83G_mod_GEX	0	CTPS2_mod_GEX	0	EGLN1_mod_GEX	0	EDA_mod_GEX	0	AGER_mod_GEX	0	AOC2_mod_GEX	0	LYPLAL1_mod_GEX	1.18E-06	TCEAL7_mod_GEX	0	DDR2_mod_GEX	0	TKTL1_mod_GEX	0	VEGFA_mod_GEX	0	TMEM31_mod_GEX	0
12036	PREX2_mod_GEX	1.34E-22	EP400_mod_GEX	0	SYT1_mod_GEX	0	USP34_mod_GEX	0	FAM83H-AS1_mod_GEX	0	CTR9_mod_GEX	0	EHMT2_mod_GEX	0	EDAR_mod_GEX	0	ZFP92_mod_GEX	0	AQP12A_mod_GEX	0	NRXN3_mod_GEX	1.18E-06	TCERG1L_mod_GEX	0	DDTL_mod_GEX	0	TKTL2_mod_GEX	0	VAV3_mod_GEX	0	TMEM30B_mod_GEX	0
12037	ADARB2_mod_GEX	1.33E-22	EPAS1_mod_GEX	0	SYT2_mod_GEX	0	SFMBT1_mod_GEX	0	FAM83H_mod_GEX	0	CTRB2_mod_GEX	0	EI24_mod_GEX	0	EDARADD_mod_GEX	0	AGBL4_mod_GEX	0	APLN_mod_GEX	0	DLAT_mod_GEX	1.18E-06	ZIC4_mod_GEX	0	DDX19B_mod_GEX	0	BLOC1S3_mod_GEX	0	VAT1_mod_GEX	0	ICAM4_mod_GEX	0
12038	NPFFR1_mod_GEX	1.00E-22	EPB41L4A_mod_GEX	0	SYT3_mod_GEX	0	SFMBT2_mod_GEX	0	FAM84A_mod_GEX	0	CTD-2369P2.10_mod_GEX	0	EID1_mod_GEX	0	EDA2R_mod_GEX	0	CFHR2_mod_GEX	0	APOBEC2_mod_GEX	0	DPM2_mod_GEX	1.17E-06	ZIC5_mod_GEX	0	DCX_mod_GEX	0	TLCD1_mod_GEX	0	APEX2_mod_GEX	0	ICAM5_mod_GEX	0
12039	EYA3_mod_GEX	1.00E-22	EPHA5_mod_GEX	0	SYT4_mod_GEX	0	SFN_mod_GEX	0	FAM84B_mod_GEX	0	CTRC_mod_GEX	0	EID2B_mod_GEX	0	EDNRA_mod_GEX	0	AGBL3_mod_GEX	0	APOBEC1_mod_GEX	0	TRIO_mod_GEX	1.16E-06	CHRNA3_mod_GEX	0	DDX20_mod_GEX	0	TMEM141_mod_GEX	0	AP3B2_mod_GEX	0	DLK1_mod_GEX	0
12040	WAPL_mod_GEX	9.80E-23	EPB41L4B_mod_GEX	0	SYT6_mod_GEX	0	ZCCHC14_mod_GEX	0	FAM86B2_mod_GEX	0	CTRL_mod_GEX	0	EID2_mod_GEX	0	EDNRB_mod_GEX	0	CFHR3_mod_GEX	0	APOA5_mod_GEX	0	NOTCH2_mod_GEX	1.15E-06	TCEB3B_mod_GEX	0	DDX24_mod_GEX	0	TMEM144_mod_GEX	0	UTY_mod_GEX	0	TMEM27_mod_GEX	0
12041	RP11-574F21.3_mod_GEX	8.42E-23	EPB41L5_mod_GEX	0	SYT7_mod_GEX	0	SFR1_mod_GEX	0	FAM96B_mod_GEX	0	CTSB_mod_GEX	0	EIF1AD_mod_GEX	0	EDRF1_mod_GEX	0	SPZ1_mod_GEX	0	APOA4_mod_GEX	0	FGR_mod_GEX	1.13E-06	CHRNA4_mod_GEX	0	DDX25_mod_GEX	0	TULP1_mod_GEX	0	UXS1_mod_GEX	0	DLK2_mod_GEX	0
12042	FAM98A_mod_GEX	8.38E-23	EPB42_mod_GEX	0	SYT8_mod_GEX	0	SFRP1_mod_GEX	0	FAM89A_mod_GEX	0	CTSE_mod_GEX	0	EIF1AX_mod_GEX	0	EEA1_mod_GEX	0	SPX_mod_GEX	0	APOA2_mod_GEX	0	HS6ST1_mod_GEX	1.13E-06	ZIK1_mod_GEX	0	DDX27_mod_GEX	0	TMEM35_mod_GEX	0	VAC14_mod_GEX	0	TMEM26_mod_GEX	0
12043	LA16c-380H5.1_mod_GEX	8.36E-23	EPC1_mod_GEX	0	SYT9_mod_GEX	0	SFRP2_mod_GEX	0	FAM89B_mod_GEX	0	CTSG_mod_GEX	0	EIF2AK1_mod_GEX	0	EED_mod_GEX	0	CFI_mod_GEX	0	APLP1_mod_GEX	0	VSIG8_mod_GEX	1.12E-06	CHRNA6_mod_GEX	0	DDX39A_mod_GEX	0	BAHCC1_mod_GEX	0	APCDD1L_mod_GEX	0	EEPD1_mod_GEX	0
12044	TRAPPC9_mod_GEX	8.33E-23	EPC2_mod_GEX	0	SYTL2_mod_GEX	0	ADGRD2_mod_GEX	0	FAM8A1_mod_GEX	0	CTSK_mod_GEX	0	EIF2AK3_mod_GEX	0	EEF1A2_mod_GEX	0	AGBL2_mod_GEX	0	UBE2F-SCLY_mod_GEX	0	TMEM260_mod_GEX	1.12E-06	CHRNA7_mod_GEX	0	DDX39B_mod_GEX	0	TMEM266_mod_GEX	0	APBB3_mod_GEX	0	EEF1E1-BLOC1S5_mod_GEX	0
12045	DEF8_mod_GEX	8.32E-23	EPCAM_mod_GEX	0	ATL1_mod_GEX	0	TMEM158_mod_GEX	0	FAM90A11P_mod_GEX	0	CTSL_mod_GEX	0	EIF2AK4_mod_GEX	0	EEF1E1-BLOC1S5_mod_GEX	0	AGAP5_mod_GEX	0	APLNR_mod_GEX	0	EMCN_mod_GEX	1.11E-06	CHRNA9_mod_GEX	0	DDX43_mod_GEX	0	TMEM26_mod_GEX	0	APBB2_mod_GEX	0	TMEM262_mod_GEX	0
12046	TMEM241_mod_GEX	6.70E-23	EPDR1_mod_GEX	0	SYTL5_mod_GEX	0	ACAD11_mod_GEX	0	FAM90A1_mod_GEX	0	CTSW_mod_GEX	0	EIF2B1_mod_GEX	0	EEF1G_mod_GEX	0	CFAP73_mod_GEX	0	UBD_mod_GEX	0	THAP4_mod_GEX	1.10E-06	ZIM2_mod_GEX	0	DDX47_mod_GEX	0	TMEM27_mod_GEX	0	AP3S2_mod_GEX	0	ID4_mod_GEX	0
12047	GNB5_mod_GEX	6.69E-23	EPG5_mod_GEX	0	SYVN1_mod_GEX	0	TMEM123_mod_GEX	0	FAM90A20P_mod_GEX	0	CTTNBP2NL_mod_GEX	0	EIF2B2_mod_GEX	0	EEF2KMT_mod_GEX	0	CFAP61_mod_GEX	0	APLF_mod_GEX	0	TSPAN19_mod_GEX	1.09E-06	TCEAL6_mod_GEX	0	DDX49_mod_GEX	0	BAG2_mod_GEX	0	VANGL1_mod_GEX	0	EEF1A2_mod_GEX	0
12048	DIABLO_mod_GEX	6.67E-23	EPGN_mod_GEX	0	ATG7_mod_GEX	0	ALPI_mod_GEX	0	FAM90A24P_mod_GEX	0	CTTNBP2_mod_GEX	0	EIF2B3_mod_GEX	0	EEF2_mod_GEX	0	CDC25C_mod_GEX	0	UBE2H_mod_GEX	0	CPNE8_mod_GEX	1.07E-06	CHRNA2_mod_GEX	0	DDX4_mod_GEX	0	BAG1_mod_GEX	0	VAT1L_mod_GEX	0	EDNRB_mod_GEX	0
12049	NECAB2_mod_GEX	0	EPHA10_mod_GEX	0	SZT2_mod_GEX	0	ALOXE3_mod_GEX	0	FAM90A26_mod_GEX	0	CTTN_mod_GEX	0	EIF2B4_mod_GEX	0	EEFSEC_mod_GEX	0	CFAP47_mod_GEX	0	APITD1-CORT_mod_GEX	0	PPP1R36_mod_GEX	1.06E-06	TCEAL5_mod_GEX	0	DDX52_mod_GEX	0	TMEM30B_mod_GEX	0	VANGL2_mod_GEX	0	ARHGAP19-SLIT1_mod_GEX	0
12050	TMEM40_mod_GEX	0	EPHA1_mod_GEX	0	SYT10_mod_GEX	0	USP46_mod_GEX	0	FAM91A1_mod_GEX	0	CTU2_mod_GEX	0	EIF2B5_mod_GEX	0	EEPD1_mod_GEX	0	CFAP43_mod_GEX	0	APIP_mod_GEX	0	NXN_mod_GEX	1.05E-06	CHRNB2_mod_GEX	0	DDX53_mod_GEX	0	TMEM31_mod_GEX	0	AP2S1_mod_GEX	0	EDNRA_mod_GEX	0
12051	TMEM182_mod_GEX	0	EPHA2_mod_GEX	0	SYS1-DBNDD2_mod_GEX	0	SKIL_mod_GEX	0	FAM92A1_mod_GEX	0	CTD-3214H19.4_mod_GEX	0	EIF2S1_mod_GEX	0	EFCAB10_mod_GEX	0	AGPAT1_mod_GEX	0	UBE2L5P_mod_GEX	0	TRBV5-4_mod_GEX	1.04E-06	ALDH1B1_mod_GEX	0	DDA1_mod_GEX	0	BACE2_mod_GEX	0	AP1M2_mod_GEX	0	TMEM235_mod_GEX	0
12052	CRHR1_1_mod_GEX	0	EPHA3_mod_GEX	0	ATP1A2_mod_GEX	0	USP47_mod_GEX	0	C20orf194_mod_GEX	0	CTD-3214H19.16_mod_GEX	0	EIF2S2_mod_GEX	0	EFCAB11_mod_GEX	0	SUGCT_mod_GEX	0	APH1B_mod_GEX	0	ZNF85_mod_GEX	1.04E-06	ALDH1A3_mod_GEX	0	DCXR_mod_GEX	0	TMEM37_mod_GEX	0	AP002884.2_mod_GEX	0	TMEM233_mod_GEX	0
12053	TMEM180_mod_GEX	0	EPHA4_mod_GEX	0	SYP_mod_GEX	0	SKIV2L2_mod_GEX	0	C20orf173_mod_GEX	0	CTD-3148I10.9_mod_GEX	0	EGF_mod_GEX	0	EFCAB12_mod_GEX	0	CFAP44_mod_GEX	0	APH1A_mod_GEX	0	SEMA6B_mod_GEX	1.03E-06	TCEAL2_mod_GEX	0	DCANP1_mod_GEX	0	TMEM261_mod_GEX	0	VASH2_mod_GEX	0	IFNB1_mod_GEX	0
12054	AC015688.3_mod_GEX	0	ELL_mod_GEX	0	SYNC_mod_GEX	0	TMEM120B_mod_GEX	0	FAT1_mod_GEX	0	CTD-3105H18.18_mod_GEX	0	EGFR_mod_GEX	0	EFCAB13_mod_GEX	0	CFAP45_mod_GEX	0	APOBEC3A_mod_GEX	0	CFD_mod_GEX	1.02E-06	CHRNB3_mod_GEX	0	DCLRE1A_mod_GEX	0	TMEM38A_mod_GEX	0	VASN_mod_GEX	0	IFITM5_mod_GEX	0
12055	LINC00935_mod_GEX	0	ELL3_mod_GEX	0	SYNDIG1L_mod_GEX	0	SKIV2L_mod_GEX	0	FAT2_mod_GEX	0	CTD-2369P2.12_mod_GEX	0	EMC6_mod_GEX	0	EFCAB1_mod_GEX	0	CFAP46_mod_GEX	0	APOBEC3B_mod_GEX	0	LIN9_mod_GEX	1.02E-06	ALDH1A2_mod_GEX	0	DCBLD2_mod_GEX	0	BAAT_mod_GEX	0	AP000721.4_mod_GEX	0	KITLG_mod_GEX	0
12056	LINC00890_mod_GEX	0	ELL2_mod_GEX	0	SYNDIG1_mod_GEX	0	USP48_mod_GEX	0	FAT4_mod_GEX	0	CTD-2370N5.3_mod_GEX	0	EFCAB9_mod_GEX	0	EHD2_mod_GEX	0	SRMS_mod_GEX	0	AOC3_mod_GEX	0	BIN3_mod_GEX	1.02E-06	TCEA3_mod_GEX	0	DCC_mod_GEX	0	BAALC_mod_GEX	0	USP17L7_mod_GEX	0	IFNA10_mod_GEX	0
12057	TMEM17_mod_GEX	0	EFHD2_mod_GEX	0	SYNE2_mod_GEX	0	SKI_mod_GEX	0	FBXO39_mod_GEX	0	CTD-2410N18.4_mod_GEX	0	EFHC2_mod_GEX	0	EHD4_mod_GEX	0	ZFP57_mod_GEX	0	UBAC1_mod_GEX	0	HDHD2_mod_GEX	9.90E-07	ALDH1A1_mod_GEX	0	DCDC1_mod_GEX	0	TMEM39B_mod_GEX	0	AQP10_mod_GEX	0	TMEM202_mod_GEX	0
12058	AC011530.4_mod_GEX	0	EFNB1_mod_GEX	0	SYNE4_mod_GEX	0	ADGRF4_mod_GEX	0	FBXO16_mod_GEX	0	CTD-2410N18.5_mod_GEX	0	EFHC1_mod_GEX	0	ELMO3_mod_GEX	0	AGMO_mod_GEX	0	AQP11_mod_GEX	0	MCU_mod_GEX	9.76E-07	CHRNB4_mod_GEX	0	DCDC2B_mod_GEX	0	TMEM40_mod_GEX	0	UGT2B7_mod_GEX	0	TMEM201_mod_GEX	0
12059	NDUFAF2_mod_GEX	0	EFNA5_mod_GEX	0	SYNGR1_mod_GEX	0	SKOR2_mod_GEX	0	FBXO17_mod_GEX	0	CTD-2501B8.1_mod_GEX	0	EFHB_mod_GEX	0	EIF4G3_mod_GEX	0	CDC42BPA_mod_GEX	0	U82695.5_mod_GEX	0	ARHGEF15_mod_GEX	9.76E-07	TCAP_mod_GEX	0	DCDC2C_mod_GEX	0	B9D1_mod_GEX	0	AQP12A_mod_GEX	0	TMEM200C_mod_GEX	0
12060	TMEM179_mod_GEX	0	EFNA4_mod_GEX	0	ATP13A5_mod_GEX	0	TMEM11_mod_GEX	0	FBXO18_mod_GEX	0	CTD-2510F5.6_mod_GEX	0	EFEMP2_mod_GEX	0	ELAC2_mod_GEX	0	ZFP91-CNTF_mod_GEX	0	UACA_mod_GEX	0	NUDT14_mod_GEX	9.74E-07	ZIC3_mod_GEX	0	DCDC2_mod_GEX	0	B7_H4_mod_landmark_protein	0	ARHGAP42_mod_GEX	0	TMEM200B_mod_GEX	0
12061	CRHR1_mod_GEX	0	EFNA3_mod_GEX	0	ATP13A1_mod_GEX	0	SKP2_mod_GEX	0	C1orf56_mod_GEX	0	CTD-2521M24.5_mod_GEX	0	EFEMP1_mod_GEX	0	EIF6_mod_GEX	0	CFAP52_mod_GEX	0	APOO_mod_GEX	0	ADAMTSL2_mod_GEX	9.69E-07	CHRNA1_mod_GEX	0	DCD_mod_GEX	0	TMEM42_mod_GEX	0	ARHGAP40_mod_GEX	0	TMEM200A_mod_GEX	0
12062	TMEM42_mod_GEX	0	EFNA2_mod_GEX	0	SYNGR4_mod_GEX	0	TMEM119_mod_GEX	0	FBXO24_mod_GEX	0	CTD-2528L19.4_mod_GEX	0	EFCC1_mod_GEX	0	EIF5B_mod_GEX	0	CFAP53_mod_GEX	0	UAP1_mod_GEX	0	ZNF25_mod_GEX	9.65E-07	CHL1_mod_GEX	0	DCHS1_mod_GEX	0	TMEM43_mod_GEX	0	UNC45A_mod_GEX	0	IFNA13_mod_GEX	0
12063	TMEM178B_mod_GEX	0	EFNA1_mod_GEX	0	SYNJ1_mod_GEX	0	SLA2_mod_GEX	0	FBXO27_mod_GEX	0	CTD-2535L24.2_mod_GEX	0	EFCAB8_mod_GEX	0	EIF5A_mod_GEX	0	ZFP64_mod_GEX	0	APOL5_mod_GEX	0	MCUR1_mod_GEX	9.64E-07	CHODL_mod_GEX	0	DCHS2_mod_GEX	0	TMEM262_mod_GEX	0	UNC45B_mod_GEX	0	TMEM199_mod_GEX	0
12064	TMEM178A_mod_GEX	0	EFHD1_mod_GEX	0	SYNJ2BP_mod_GEX	0	ZBTB49_mod_GEX	0	FBXO2_mod_GEX	0	CTD-2545G14.7_mod_GEX	0	EGFLAM_mod_GEX	0	EIF5AL1_mod_GEX	0	CFAP57_mod_GEX	0	APOH_mod_GEX	0	SCRN2_mod_GEX	9.62E-07	CHML_mod_GEX	0	DCLK1_mod_GEX	0	TMEM25_mod_GEX	0	ARHGAP39_mod_GEX	0	TMEM198_mod_GEX	0
12065	CTD-2587H24.4_mod_GEX	0	EHBP1_mod_GEX	0	ATP12A_mod_GEX	0	TMEM121_mod_GEX	0	FBXO30_mod_GEX	0	CTD-2545M3.6_mod_GEX	0	EFCAB7_mod_GEX	0	EIF5A2_mod_GEX	0	ZFP69B_mod_GEX	0	APOD_mod_GEX	0	MAP3K10_mod_GEX	9.57E-07	TCP10L_mod_GEX	0	DCLK2_mod_GEX	0	TMEM145_mod_GEX	0	UNC5A_mod_GEX	0	TMEM196_mod_GEX	0
12066	THEM6_mod_GEX	0	EFHC2_mod_GEX	0	SYNM_mod_GEX	0	ALPK1_mod_GEX	0	FBXO32_mod_GEX	0	CTD-2550O8.5_mod_GEX	0	EFCAB6_mod_GEX	0	EIF4E_mod_GEX	0	SRGAP2B_mod_GEX	0	APOBEC3F_mod_GEX	0	CASKIN2_mod_GEX	9.57E-07	ZGPAT_mod_GEX	0	DCLK3_mod_GEX	0	TMEM249_mod_GEX	0	UNC5B_mod_GEX	0	IFNA1_mod_GEX	0
12067	LHX6_mod_GEX	0	EFHC1_mod_GEX	0	SYNPO2L_mod_GEX	0	SLAIN1_mod_GEX	0	FBXO34_mod_GEX	0	CTD-2561J22.3_mod_GEX	0	EFCAB3_mod_GEX	0	EIF4A2_mod_GEX	0	ZFP69_mod_GEX	0	APOC4_mod_GEX	0	FBXL2_mod_GEX	9.55E-07	TCN2_mod_GEX	0	DCLRE1B_mod_GEX	0	TMEM238_mod_GEX	0	UNC5CL_mod_GEX	0	IFNA21_mod_GEX	0
12068	LHX8_mod_GEX	0	EFHB_mod_GEX	0	ATP10D_mod_GEX	0	TMEM125_mod_GEX	0	FBXO36_mod_GEX	0	CTD-2568A17.1_mod_GEX	0	EFCAB1_mod_GEX	0	EIF4EBP3_mod_GEX	0	CFAP58_mod_GEX	0	APOC4-APOC2_mod_GEX	0	MRC1_mod_GEX	9.55E-07	TCN1_mod_GEX	0	DCUN1D5_mod_GEX	0	TMEM240_mod_GEX	0	UNC5C_mod_GEX	0	TMEM191B_mod_GEX	0
12069	LHX9_mod_GEX	0	EFEMP2_mod_GEX	0	SYNPO_mod_GEX	0	TMEM128_mod_GEX	0	FBXO38_mod_GEX	0	CTD-2574D22.6_mod_GEX	0	EFCAB13_mod_GEX	0	EIF4EBP2_mod_GEX	0	AGMAT_mod_GEX	0	APOC3_mod_GEX	0	MS4A7_mod_GEX	9.54E-07	TCL1B_mod_GEX	0	DCN_mod_GEX	0	TMEM241_mod_GEX	0	UNC5D_mod_GEX	0	TMEM190_mod_GEX	0
12070	TMEM31_mod_GEX	0	EFEMP1_mod_GEX	0	SYNPR_mod_GEX	0	SIRT4_mod_GEX	0	FBXO3_mod_GEX	0	CTD-2575K13.6_mod_GEX	0	EFCAB12_mod_GEX	0	EIF4EBP1_mod_GEX	0	ZG16B_mod_GEX	0	APOC2_mod_GEX	0	CTB-50L17.10_mod_GEX	9.51E-07	ZHX1-C8orf76_mod_GEX	0	DCP1B_mod_GEX	0	BANP_mod_GEX	0	UNC79_mod_GEX	0	IFNA2_mod_GEX	0
12071	CPLX2_mod_GEX	0	EFCC1_mod_GEX	0	ATP10B_mod_GEX	0	TMEM127_mod_GEX	0	FBXL8_mod_GEX	0	CTD-2583A14.10_mod_GEX	0	EFHD1_mod_GEX	0	EIF4E3_mod_GEX	0	ZGLP1_mod_GEX	0	APOBR_mod_GEX	0	LRRTM2_mod_GEX	9.46E-07	TCL1A_mod_GEX	0	DCPS_mod_GEX	0	BANK1_mod_GEX	0	UNC80_mod_GEX	0	IFNA4_mod_GEX	0
12072	CREB3L4_mod_GEX	0	EFNB3_mod_GEX	0	SYPL2_mod_GEX	0	ALPL_mod_GEX	0	FBXO40_mod_GEX	0	CTD-2583A14.9_mod_GEX	0	EFNA1_mod_GEX	0	EIF4E1B_mod_GEX	0	CELSR2_mod_GEX	0	APOBEC4_mod_GEX	0	RLTPR_mod_GEX	9.43E-07	ALDH3A1_mod_GEX	0	DCST1_mod_GEX	0	TMEM244_mod_GEX	0	UNC93A_mod_GEX	0	TMEM189-UBE2V1_mod_GEX	0
12073	TMEM35_mod_GEX	0	EFR3A_mod_GEX	0	TBC1D26_1_mod_GEX	0	ADGRF3_mod_GEX	0	FBXO41_mod_GEX	0	CTD-2586B10.1_mod_GEX	0	EFNA2_mod_GEX	0	EIF4B_mod_GEX	0	ZKSCAN2_mod_GEX	0	UBASH3B_mod_GEX	0	PRF1_mod_GEX	9.35E-07	ALDH1L2_mod_GEX	0	DCST2_mod_GEX	0	BANF2_mod_GEX	0	UNC93B1_mod_GEX	0	ARHGAP39_mod_GEX	0
12074	TMEM37_mod_GEX	0	EFS_mod_GEX	0	TBC1D28_mod_GEX	0	ALPK3_mod_GEX	0	FBXO43_mod_GEX	0	CTD-2587H24.4_mod_GEX	0	EFNA3_mod_GEX	0	ELANE_mod_GEX	0	SPSB2_mod_GEX	0	APELA_mod_GEX	0	TRBJ2-6_mod_GEX	9.34E-07	TCHH_mod_GEX	0	DCSTAMP_mod_GEX	0	TMEM246_mod_GEX	0	UNCX_mod_GEX	0	KISS1_mod_GEX	0
12075	TMEM189-UBE2V1_mod_GEX	0	EFTUD1_mod_GEX	0	TRIB2_mod_GEX	0	USP45_mod_GEX	0	C1orf54_mod_GEX	0	CTD-2616J11.11_mod_GEX	0	EFNA4_mod_GEX	0	ELAVL1_mod_GEX	0	ZIC5_mod_GEX	0	APCDD1_mod_GEX	0	POMT2_mod_GEX	9.34E-07	ZIC1_mod_GEX	0	DCTN1_mod_GEX	0	TMEM248_mod_GEX	0	ARHGAP33_mod_GEX	0	IGHJ3_mod_GEX	0
12076	TMEM38A_mod_GEX	0	EFTUD2_mod_GEX	0	TDRP_mod_GEX	0	ZBTB6_mod_GEX	0	FBXO45_mod_GEX	0	CTD-3074O7.11_mod_GEX	0	EFNA5_mod_GEX	0	ELAVL3_mod_GEX	0	SULT1A2_mod_GEX	0	UBE2QL1_mod_GEX	0	AICDA_mod_GEX	9.30E-07	TCF15_mod_GEX	0	DCTPP1_mod_GEX	0	TMEM251_mod_GEX	0	UNKL_mod_GEX	0	IFNA5_mod_GEX	0
12077	ATAD5_mod_GEX	0	EGFL6_mod_GEX	0	TEAD3_mod_GEX	0	SIX1_mod_GEX	0	FBXO47_mod_GEX	0	CTD-3088G3.8_mod_GEX	0	EFNB1_mod_GEX	0	ELAVL4_mod_GEX	0	SPR_mod_GEX	0	UBR7_mod_GEX	0	PANK2_mod_GEX	9.29E-07	CHPF2_mod_GEX	0	DCT_mod_GEX	0	BAIAP2L1_mod_GEX	0	UNC13B_mod_GEX	0	TMEM184C_mod_GEX	0
12078	TMEM184B_mod_GEX	0	EGFL7_mod_GEX	0	TEAD4_mod_GEX	0	SIX2_mod_GEX	0	FBXO6_mod_GEX	0	CTD-3099C6.9_mod_GEX	0	EFNB2_mod_GEX	0	ELF1_mod_GEX	0	AMY1B_mod_GEX	0	UBQLN3_mod_GEX	0	METAP1D_mod_GEX	9.26E-07	CHPF_mod_GEX	0	DCUN1D1_mod_GEX	0	TMEM252_mod_GEX	0	UNC13A_mod_GEX	0	SOX3_mod_GEX	0
12079	THEM5_mod_GEX	0	EGFL8_mod_GEX	0	TECPR1_mod_GEX	0	SIX3_mod_GEX	0	FBXO7_mod_GEX	0	CTD-3105H18.16_mod_GEX	0	EFNB3_mod_GEX	0	ELF2_mod_GEX	0	ZIM2_mod_GEX	0	UBQLN4_mod_GEX	0	METTL6_mod_GEX	9.21E-07	TCF7L1_mod_GEX	0	DCUN1D2_mod_GEX	0	TMEM253_mod_GEX	0	ARHGAP44_mod_GEX	0	SOX30_mod_GEX	0
12080	CREG2_mod_GEX	0	EGFLAM_mod_GEX	0	TECRL_mod_GEX	0	SIX4_mod_GEX	0	FBXO8_mod_GEX	0	DBN1_mod_GEX	0	EFR3A_mod_GEX	0	ELF3_mod_GEX	0	CGREF1_mod_GEX	0	UBQLNL_mod_GEX	0	C11orf85_mod_GEX	9.18E-07	CHRDL1_mod_GEX	0	DCUN1D3_mod_GEX	0	BAMBI_mod_GEX	0	ARHGEF10_mod_GEX	0	TMEM232_mod_GEX	0
12081	CTD-2583A14.9_mod_GEX	0	EGFR_mod_GEX	0	TECTA_mod_GEX	0	SIX5_mod_GEX	0	FBXW10_mod_GEX	0	DBNDD1_mod_GEX	0	EFR3B_mod_GEX	0	ELF4_mod_GEX	0	AFM_mod_GEX	0	UBR1_mod_GEX	0	ALG5_mod_GEX	9.15E-07	CHRDL2_mod_GEX	0	DDX56_mod_GEX	0	TMEM255A_mod_GEX	0	UGT3A1_mod_GEX	0	SOX2_mod_GEX	0
12082	CTD-2586B10.1_mod_GEX	0	EGFR_mod_landmark_protein	0	TECTB_mod_GEX	0	SIX6_mod_GEX	0	FBXW11_mod_GEX	0	DBNDD2_mod_GEX	0	EFS_mod_GEX	0	ELF5_mod_GEX	0	CH17-212P11.5_mod_GEX	0	AP1M2_mod_GEX	0	BBS5_mod_GEX	9.01E-07	CHRFAM7A_mod_GEX	0	DDX58_mod_GEX	0	TMEM255B_mod_GEX	0	UGT3A2_mod_GEX	0	IFI27_mod_GEX	0
12083	CPLX1_mod_GEX	0	EGF_mod_GEX	0	TEDDM1_mod_GEX	0	SI_mod_GEX	0	FBXW12_mod_GEX	0	DLG2_mod_GEX	0	EFTUD1_mod_GEX	0	ELFN1_mod_GEX	0	CH17-224D4.1_mod_GEX	0	AP002884.2_mod_GEX	0	PGS1_mod_GEX	8.98E-07	TCF24_mod_GEX	0	DDX60_mod_GEX	0	TMEM256-PLSCR3_1_mod_GEX	0	UGT8_mod_GEX	0	ARHGAP22_mod_GEX	0
12084	NEBL_mod_GEX	0	EGLN2_mod_GEX	0	ARTN_mod_GEX	0	ALPK2_mod_GEX	0	FBXO11_mod_GEX	0	DIS3L_mod_GEX	0	EFTUD2_mod_GEX	0	ELFN2_1_mod_GEX	0	ZIC3_mod_GEX	0	AP000721.4_mod_GEX	0	JAKMIP2_mod_GEX	8.87E-07	CHRM3_mod_GEX	0	DGKB_mod_GEX	0	TMEM256-PLSCR3_mod_GEX	0	ARHGEF16_mod_GEX	0	EDARADD_mod_GEX	0
12085	LINC00854_mod_GEX	0	EGLN3_mod_GEX	0	TEF_mod_GEX	0	TMEM126A_mod_GEX	0	FBXL7_mod_GEX	0	DISP1_mod_GEX	0	EGFL6_mod_GEX	0	ELK1_mod_GEX	0	ZKSCAN7_mod_GEX	0	UBTD1_mod_GEX	0	ADAMTS1_mod_GEX	8.67E-07	TCF21_mod_GEX	0	DERA_mod_GEX	0	TMEM256_mod_GEX	0	ARHGEF15_mod_GEX	0	TMEM229A_mod_GEX	0
12086	LINC00961_mod_GEX	0	EGR1_mod_GEX	0	TEKT1_mod_GEX	0	TMEM117_mod_GEX	0	FATE1_mod_GEX	0	DISP2_mod_GEX	0	EGFL7_mod_GEX	0	ELK3_mod_GEX	0	SPRY4_mod_GEX	0	UBE2R2_mod_GEX	0	UTS2_mod_GEX	8.55E-07	ZIC2_mod_GEX	0	DERL1_mod_GEX	0	BAIAP2L2_mod_GEX	0	UHRF1_mod_GEX	0	TMEM225_mod_GEX	0
12087	CTD-2616J11.11_mod_GEX	0	EGR2_mod_GEX	0	TEKT2_mod_GEX	0	TMEM116_mod_GEX	0	FBN3_mod_GEX	0	DIXDC1_mod_GEX	0	EGFL8_mod_GEX	0	ELK4_mod_GEX	0	ZKSCAN8_mod_GEX	0	UBTD2_mod_GEX	0	VPS26B_mod_GEX	8.47E-07	CHRM4_mod_GEX	0	DES_mod_GEX	0	TMEM44_mod_GEX	0	ARHGEF11_mod_GEX	0	ARHGAP23_mod_GEX	0
12088	LHX5_mod_GEX	0	EGR3_mod_GEX	0	ART5_mod_GEX	0	SHF_mod_GEX	0	C1orf74_mod_GEX	0	DKK1_mod_GEX	0	EIF2S3L_mod_GEX	0	ELL3_mod_GEX	0	SPRY2_mod_GEX	0	AP000350.10_mod_GEX	0	DPH1_mod_GEX	8.33E-07	AKAP14_mod_GEX	0	DEXI_mod_GEX	0	B4GAT1_mod_GEX	0	ULBP1_mod_GEX	0	EDA2R_mod_GEX	0
12089	CPB1_mod_GEX	0	EFCAB9_mod_GEX	0	TEKT4_mod_GEX	0	SLC11A1_mod_GEX	0	FAXC_mod_GEX	0	DKK2_mod_GEX	0	EIF2S3_mod_GEX	0	ELL_mod_GEX	0	CH17-224D4.2_mod_GEX	0	UBXN10_mod_GEX	0	TMEM218_mod_GEX	8.32E-07	AKAP12_mod_GEX	0	DFFA_mod_GEX	0	TMEM45B_mod_GEX	0	ARHGAP6_mod_GEX	0	ECT2_mod_GEX	0
12090	CRNN_mod_GEX	0	EFCAB8_mod_GEX	0	TEKT5_mod_GEX	0	SLC12A1_mod_GEX	0	FAXDC2_mod_GEX	0	DKK3_mod_GEX	0	EIF3A_mod_GEX	0	ELMO1_mod_GEX	0	CH17-262H11.1_mod_GEX	0	AP000304.12_mod_GEX	0	CEP97_mod_GEX	8.22E-07	TAS2R38_mod_GEX	0	DFFB_mod_GEX	0	B3GNT5_mod_GEX	0	ARHGEF10L_mod_GEX	0	IFIT1B_mod_GEX	0
12091	CRISP3_mod_GEX	0	EFCAB7_mod_GEX	0	TEN1_mod_GEX	0	SLC12A2_mod_GEX	0	FBF1_1_mod_GEX	0	DKK4_mod_GEX	0	ELL3_mod_GEX	0	EIF4A3_mod_GEX	0	SPRR2G_mod_GEX	0	AP000295.9_mod_GEX	0	FADD_mod_GEX	8.20E-07	ZNF223_mod_GEX	0	DFNA5_mod_GEX	0	B4GALNT1_mod_GEX	0	ULBP3_mod_GEX	0	SOX1_mod_GEX	0
12092	ALS2CR11_mod_GEX	0	EEF1D_mod_GEX	0	TENM1_mod_GEX	0	SLC12A3_mod_GEX	0	FBLL1_mod_GEX	0	DKKL1_mod_GEX	0	ELMOD3_mod_GEX	0	EIF4A1_mod_GEX	0	AFF2_mod_GEX	0	AP000275.65_mod_GEX	0	TET3_mod_GEX	8.19E-07	AGMO_mod_GEX	0	DFNB31_mod_GEX	0	TMEM68_mod_GEX	0	ULK1_mod_GEX	0	ARHGAP24_mod_GEX	0
12093	CRISPLD1_mod_GEX	0	EDDM3B_mod_GEX	0	TENM2_mod_GEX	0	ADGRF5_mod_GEX	0	FBLN1_mod_GEX	0	DLC1_mod_GEX	0	ELMOD2_mod_GEX	0	EHF_mod_GEX	0	SPRR2F_mod_GEX	0	AOX1_mod_GEX	0	TPM1_mod_GEX	8.18E-07	ZNF221_mod_GEX	0	DGAT2L6_mod_GEX	0	B3GNTL1_mod_GEX	0	ARHGDIG_mod_GEX	0	IFIT1_mod_GEX	0
12094	CRLF1_mod_GEX	0	EDEM1_mod_GEX	0	TENM3_mod_GEX	0	USP4_mod_GEX	0	FBLN2_mod_GEX	0	DLEC1_mod_GEX	0	ELMOD1_mod_GEX	0	EIF1AD_mod_GEX	0	ZIC4_mod_GEX	0	UBQLN2_mod_GEX	0	WDSUB1_mod_GEX	8.17E-07	CNFN_mod_GEX	0	DGAT2_mod_GEX	0	B3GNT9_mod_GEX	0	UMAD1_mod_GEX	0	TMEM217_mod_GEX	0
12095	CRMP1_mod_GEX	0	EDEM2_mod_GEX	0	TEPP_mod_GEX	0	ZBTB43_mod_GEX	0	FBLN5_mod_GEX	0	DLEU7_mod_GEX	0	ELMO3_mod_GEX	0	EIF2A_mod_GEX	0	ZIC2_mod_GEX	0	UBP1_mod_GEX	0	FZD9_mod_GEX	8.17E-07	AGBL4_mod_GEX	0	DGCR6_mod_GEX	0	B3GNT8_mod_GEX	0	UMODL1_mod_GEX	0	ECT2L_mod_GEX	0
12096	TMEM52_mod_GEX	0	EDEM3_mod_GEX	0	TEAD1_mod_GEX	0	USP50_mod_GEX	0	FBLN7_mod_GEX	0	DLG4_mod_GEX	0	ELMO2_mod_GEX	0	EIF2AK4_mod_GEX	0	CFTR_mod_GEX	0	UBOX5_mod_GEX	0	CTTNBP2NL_mod_GEX	8.17E-07	SYNJ2BP-COX16_mod_GEX	0	DGCR8_mod_GEX	0	TMEM72_mod_GEX	0	ARHGAP8_mod_GEX	0	TMEM215_mod_GEX	0
12097	LHX2_mod_GEX	0	EDF1_mod_GEX	0	TDRKH_mod_GEX	0	ZBTB42_mod_GEX	0	FBL_mod_GEX	0	DLX3_mod_GEX	0	ELMO1_mod_GEX	0	EIF2AK3_mod_GEX	0	AMTN_mod_GEX	0	AP3S2_mod_GEX	0	IRAK3_mod_GEX	8.16E-07	SYNJ1_mod_GEX	0	DGKE_mod_GEX	0	TMEM74B_mod_GEX	0	ARHGAP31_mod_GEX	0	IFITM10_mod_GEX	0
12098	TMEM159_mod_GEX	0	EDIL3_mod_GEX	0	TERF2IP_mod_GEX	0	SLC12A5_mod_GEX	0	FBN1_mod_GEX	0	DLG5_mod_GEX	0	ELL2_mod_GEX	0	EIF2AK2_mod_GEX	0	AGAP4_mod_GEX	0	APCDD1L_mod_GEX	0	CD80_mod_GEX	8.13E-07	SYNGR4_mod_GEX	0	DEAF1_mod_GEX	0	TMEM74_mod_GEX	0	ARHGAP23_mod_GEX	0	ARHGAP32_mod_GEX	0
12099	CROCC2_mod_GEX	0	EDN2_mod_GEX	0	AR_mod_GEX	0	ALOX12_mod_GEX	0	FBN2_mod_GEX	0	DLGAP1_mod_GEX	0	EIF3CL_mod_GEX	0	EIF2AK1_mod_GEX	0	CGB2_mod_GEX	0	APC2_mod_GEX	0	AIFM1_mod_GEX	8.13E-07	CNGA1_mod_GEX	0	DGKG_mod_GEX	0	B3GNT6_mod_GEX	0	UPK1B_mod_GEX	0	SOX21_mod_GEX	0
12100	TMEM190_mod_GEX	0	EDN3_mod_GEX	0	TCTE3_mod_GEX	0	SLC12A7_mod_GEX	0	FBP2_mod_GEX	0	DLGAP2_mod_GEX	0	ELK4_mod_GEX	0	EIF1B_mod_GEX	0	CGB7_mod_GEX	0	UBE2U_mod_GEX	0	AMBRA1_mod_GEX	8.12E-07	SYNGR2_mod_GEX	0	DGKI_mod_GEX	0	TMEM81_mod_GEX	0	USH2A_mod_GEX	0	ECSCR_mod_GEX	0
12101	TMEM155_mod_GEX	0	EDNRA_mod_GEX	0	TCTEX1D1_mod_GEX	0	ZBTB41_mod_GEX	0	FBXL6_mod_GEX	0	DLGAP3_mod_GEX	0	ELK3_mod_GEX	0	EID3_mod_GEX	0	CGB_mod_GEX	0	UBE2V2_mod_GEX	0	HSD17B13_mod_GEX	8.12E-07	SYNGR1_mod_GEX	0	DGKK_mod_GEX	0	TMEM47_mod_GEX	0	ARC_mod_GEX	0	TMEM211_mod_GEX	0
12102	CROCC_mod_GEX	0	EDNRB_mod_GEX	0	TCTEX1D2_mod_GEX	0	SLC12A8_mod_GEX	0	FBRSL1_mod_GEX	0	DLGAP4_mod_GEX	0	ELK1_mod_GEX	0	EIF3J_mod_GEX	0	ZHX1-C8orf76_mod_GEX	0	APBB2_mod_GEX	0	FBF1_1_mod_GEX	8.11E-07	CNGA3_mod_GEX	0	DGKQ_mod_GEX	0	TMEM82_mod_GEX	0	UROC1_mod_GEX	0	TMEM210_mod_GEX	0
12103	TMEM151B_mod_GEX	0	EDRF1_mod_GEX	0	TCTEX1D4_mod_GEX	0	ADGRG1_mod_GEX	0	FBRS_mod_GEX	0	DLGAP5_mod_GEX	0	ELFN2_1_mod_GEX	0	EID2_mod_GEX	0	SPTB_mod_GEX	0	APBA2_mod_GEX	0	LIN54_mod_GEX	8.11E-07	CNGA4_mod_GEX	0	DHCR24_mod_GEX	0	TMEM86A_mod_GEX	0	UROS_mod_GEX	0	ECSCR_1_mod_GEX	0
12104	CPA1_mod_GEX	0	EEA1_mod_GEX	0	TCTN1_mod_GEX	0	SLC12A9_mod_GEX	0	FBXL12_mod_GEX	0	DLK1_mod_GEX	0	ELFN1_mod_GEX	0	EID2B_mod_GEX	0	SPTBN5_mod_GEX	0	APAF1_mod_GEX	0	CTSV_mod_GEX	8.10E-07	CNBD1_mod_GEX	0	DHDDS_mod_GEX	0	TMEM86B_mod_GEX	0	ARAP1_mod_GEX	0	ECM2_mod_GEX	0
12105	TMEM151A_mod_GEX	0	EED_mod_GEX	0	TCTN2_mod_GEX	0	SLC13A1_mod_GEX	0	FBXL13_mod_GEX	0	DLL1_mod_GEX	0	ELF4_mod_GEX	0	EI24_mod_GEX	0	SPTBN4_mod_GEX	0	UBE3D_mod_GEX	0	TMEM39B_mod_GEX	8.09E-07	AGBL2_mod_GEX	0	DHDH_mod_GEX	0	B3GNT4_mod_GEX	0	ARAF_mod_GEX	0	ARHGEF5_mod_GEX	0
12106	TMEM150C_mod_GEX	0	EEF1A2_mod_GEX	0	TDGF1P3_mod_GEX	0	SLC13A2_mod_GEX	0	FBXL14_mod_GEX	0	DLL3_mod_GEX	0	ELN_mod_GEX	0	EHMT2_mod_GEX	0	AMPH_mod_GEX	0	AP5Z1_mod_GEX	0	IL17RC_mod_GEX	8.09E-07	CNGB3_mod_GEX	0	DHFR_mod_GEX	0	B3GNT3_mod_GEX	0	USH1C_mod_GEX	0	IGHJ4_mod_GEX	0
12107	COX8C_mod_GEX	0	EEF1E1-BLOC1S5_mod_GEX	0	TDGF1_mod_GEX	0	ABHD13_mod_GEX	0	FBXL15_mod_GEX	0	DLL4_mod_GEX	0	ELOVL1_mod_GEX	0	EHMT1_mod_GEX	0	SPTBN2_mod_GEX	0	UBE4B_mod_GEX	0	KRBA1_mod_GEX	8.09E-07	SYNDIG1_mod_GEX	0	DHH_mod_GEX	0	TMEM88B_mod_GEX	0	USH1G_mod_GEX	0	TMEM100_mod_GEX	0
12108	NEUROG2_mod_GEX	0	EFCAB6_mod_GEX	0	ASAP2_mod_GEX	0	SLC10A7_mod_GEX	0	FBXL16_mod_GEX	0	DLST_mod_GEX	0	ELOVL2_mod_GEX	0	EHHADH_mod_GEX	0	CDC25A_mod_GEX	0	AP5S1_mod_GEX	0	DRP2_mod_GEX	8.08E-07	SYNDIG1L_mod_GEX	0	DHODH_mod_GEX	0	B3GAT3_mod_GEX	0	USHBP1_mod_GEX	0	TIGD3_mod_GEX	0
12109	CRISP2_mod_GEX	0	EEF1E1_mod_GEX	0	TDO2_mod_GEX	0	TMEM115_mod_GEX	0	FBXL17_mod_GEX	0	DLX1_mod_GEX	0	ELOVL3_mod_GEX	0	EIF2B1_mod_GEX	0	YJEFN3_mod_GEX	0	UBIAD1_mod_GEX	0	DAAM2_mod_GEX	8.08E-07	AGAP9_mod_GEX	0	DHRS11_mod_GEX	0	TMEM89_mod_GEX	0	URGCP-MRPS24_mod_GEX	0	IGKV1-16_mod_GEX	0
12110	CPA2_mod_GEX	0	EEF1G_mod_GEX	0	ASAH2_mod_GEX	0	SLC10A6_mod_GEX	0	FBXL19_mod_GEX	0	DIRC2_mod_GEX	0	ELOVL4_mod_GEX	0	EIF2B2_mod_GEX	0	YIPF7_mod_GEX	0	AP4M1_mod_GEX	0	F2R_mod_GEX	8.06E-07	SYNC_mod_GEX	0	DHRS1_mod_GEX	0	TMEM8A_mod_GEX	0	AQP9_mod_GEX	0	IGKV1-17_mod_GEX	0
12111	CRISP1_mod_GEX	0	EEF2KMT_mod_GEX	0	ASAH2B_mod_GEX	0	ZBTB48_mod_GEX	0	C1orf64_mod_GEX	0	DIRAS3_mod_GEX	0	ELOVL5_mod_GEX	0	EIF2B4_mod_GEX	0	CGN_mod_GEX	0	UBL4B_mod_GEX	0	GPR174_mod_GEX	8.06E-07	SYN3_mod_GEX	0	DEPTOR_mod_GEX	0	TMEM65_mod_GEX	0	AQP8_mod_GEX	0	SPATA12_mod_GEX	0
12112	LHX3_mod_GEX	0	EEF2K_mod_GEX	0	TDRD10_mod_GEX	0	TMEM114_mod_GEX	0	FBXL2_mod_GEX	0	DIRAS2_mod_GEX	0	ELOVL7_mod_GEX	0	EIF2B5_mod_GEX	0	AFP_mod_GEX	0	AP4B1_mod_GEX	0	MARVELD2_mod_GEX	8.06E-07	SYN2_mod_GEX	0	DEPDC5_mod_GEX	0	B4GALNT2_mod_GEX	0	AQP7_mod_GEX	0	IGKV1-27_mod_GEX	0
12113	CPAMD8_mod_GEX	0	EEF2_mod_GEX	0	TDRD12_mod_GEX	0	SLAMF6_mod_GEX	0	FBXL4_mod_GEX	0	DIRAS1_mod_GEX	0	ELP2_mod_GEX	0	EIF2D_mod_GEX	0	SPTA1_mod_GEX	0	XAGE5_mod_GEX	0	SYT5_mod_GEX	8.06E-07	SYN1_mod_GEX	0	DEPDC4_mod_GEX	0	TMEM63C_mod_GEX	0	AQP4_mod_GEX	0	IGKV1-37_mod_GEX	0
12114	CTD-3074O7.11_mod_GEX	0	EEFSEC_mod_GEX	0	TDRD15_mod_GEX	0	ZBTB47_mod_GEX	0	F13A1_mod_GEX	0	DHFR_mod_GEX	0	ELP3_mod_GEX	0	EIF2S1_mod_GEX	0	SPSB4_mod_GEX	0	AHSG_mod_GEX	0	FAM124B_mod_GEX	8.05E-07	CNKSR1_mod_GEX	0	DEPDC1_mod_GEX	0	TMEM63B_mod_GEX	0	AQP2_mod_GEX	0	IGKV1-39_mod_GEX	0
12115	CPA6_mod_GEX	0	EEPD1_mod_GEX	0	TDRD1_mod_GEX	0	USP49_mod_GEX	0	F11_mod_GEX	0	DHH_mod_GEX	0	ELP4_mod_GEX	0	EIF2S3L_mod_GEX	0	ZIC1_mod_GEX	0	ARMS2_mod_GEX	0	ZNF404_mod_GEX	8.04E-07	CNKSR2_mod_GEX	0	DECR2_mod_GEX	0	B4GALT6_mod_GEX	0	AQP1_mod_GEX	0	BEND7_mod_GEX	0
12116	AC002985.3_mod_GEX	0	EFCAB10_mod_GEX	0	AS3MT_mod_GEX	0	ALOX5_mod_GEX	0	FKBP3_mod_GEX	0	DHRS11_mod_GEX	0	ELP6_mod_GEX	0	EIF2S3_mod_GEX	0	AMY1A_mod_GEX	0	AC010547.9_mod_GEX	0	RIMKLA_mod_GEX	8.04E-07	CNDP1_mod_GEX	0	DEF8_mod_GEX	0	B4GALT5_mod_GEX	0	AQP12B_mod_GEX	0	TIGD7_mod_GEX	0
12117	CTD-2574D22.6_mod_GEX	0	EFCAB11_mod_GEX	0	TDRD5_mod_GEX	0	SLAMF8_mod_GEX	0	EIF2S3L_mod_GEX	0	DHRS13_mod_GEX	0	ELSPBP1_mod_GEX	0	EIF3A_mod_GEX	0	SPSB3_mod_GEX	0	AC015688.3_mod_GEX	0	RNF103-CHMP3_mod_GEX	8.04E-07	CMYA5_mod_GEX	0	DEFA3_mod_GEX	0	TMEM51_mod_GEX	0	AREL1_mod_GEX	0	TIGD6_mod_GEX	0
12118	AC003002.6_mod_GEX	0	EFCAB13_mod_GEX	0	TDRD6_mod_GEX	0	TMEM110-MUSTN1_mod_GEX	0	EGLN3_mod_GEX	0	DHRS2_mod_GEX	0	EMC10_mod_GEX	0	EIF3B_mod_GEX	0	CFAP221_mod_GEX	0	ZNF560_mod_GEX	0	BMPER_mod_GEX	8.04E-07	CNKSR3_mod_GEX	0	DEFA4_mod_GEX	0	TMEM52B_mod_GEX	0	URB2_mod_GEX	0	IGKV1-5_mod_GEX	0
12119	CRHR2_mod_GEX	0	EFCAB14_mod_GEX	0	TERF1_mod_GEX	0	SLAMF9_mod_GEX	0	EGR1_mod_GEX	0	DHRS3_mod_GEX	0	EMC1_mod_GEX	0	EIF3CL_mod_GEX	0	AGR2_mod_GEX	0	ZNF561_mod_GEX	0	RP11-552F3.12_mod_GEX	8.04E-07	CMPK2_mod_GEX	0	DEFA5_mod_GEX	0	TMEM52_mod_GEX	0	UPK2_mod_GEX	0	TIGD4_mod_GEX	0
12120	ABTB2_mod_GEX	0	EFCAB1_mod_GEX	0	TERT_mod_GEX	0	ALOX15_mod_GEX	0	EGR2_mod_GEX	0	DHRS4L2_mod_GEX	0	EMC2_mod_GEX	0	EIF3C_mod_GEX	0	CFAP157_mod_GEX	0	AC011530.4_mod_GEX	0	C10orf88_mod_GEX	8.03E-07	SYT4_mod_GEX	0	DEFA6_mod_GEX	0	B4GALT4_mod_GEX	0	ARHGAP19_mod_GEX	0	TIGD2_mod_GEX	0
12121	TMEM174_mod_GEX	0	EFCAB3_mod_GEX	0	ASAP3_mod_GEX	0	TMEM109_mod_GEX	0	EGR3_mod_GEX	0	DHRS4_mod_GEX	0	EMC3_mod_GEX	0	EIF3D_mod_GEX	0	CENPQ_mod_GEX	0	AC010731.4_mod_GEX	0	TRIM60_mod_GEX	8.03E-07	SYT3_mod_GEX	0	DEFB108B_mod_GEX	0	TMEM54_mod_GEX	0	UPK3A_mod_GEX	0	TMEFF2_mod_GEX	0
12122	LHX4_mod_GEX	0	EFCAB5_mod_GEX	0	TEX40_mod_GEX	0	SLC10A1_mod_GEX	0	EGR4_mod_GEX	0	DHRS7C_mod_GEX	0	EMC4_mod_GEX	0	EIF3E_mod_GEX	0	CENPI_mod_GEX	0	AC010646.3_mod_GEX	0	PAX3_mod_GEX	8.03E-07	AGRN_mod_GEX	0	DEFB118_mod_GEX	0	B4GALT2_mod_GEX	0	UPK3BL_mod_GEX	0	IGKV1-6_mod_GEX	0
12123	TMEM171_mod_GEX	0	EGR4_mod_GEX	0	TFAP2A_mod_GEX	0	SLC10A2_mod_GEX	0	C4orf46_mod_GEX	0	DHTKD1_mod_GEX	0	ELF3_mod_GEX	0	EIF3G_mod_GEX	0	CDC45_mod_GEX	0	ZNF566_mod_GEX	0	FLT1_mod_GEX	8.03E-07	ZNF212_mod_GEX	0	DEFB119_mod_GEX	0	TMEM55B_mod_GEX	0	UPK3B_mod_GEX	0	IGKV1-8_mod_GEX	0
12124	CRH_mod_GEX	0	EHD2_mod_GEX	0	TFAP2B_mod_GEX	0	SLC10A3_mod_GEX	0	EHD2_mod_GEX	0	DHX16_mod_GEX	0	ELF2_mod_GEX	0	EIF3H_mod_GEX	0	CDC42EP5_mod_GEX	0	AC009133.23_mod_GEX	0	SPC24_mod_GEX	8.02E-07	CLVS1_mod_GEX	0	DEFB123_mod_GEX	0	TMEM56-RWDD3_mod_GEX	0	ARHGAP22_mod_GEX	0	ARPC4-TTLL3_mod_GEX	0
12125	ATAD3A_mod_GEX	0	ELK4_mod_GEX	0	TFAP2C_mod_GEX	0	TMEM108_mod_GEX	0	EHD3_mod_GEX	0	DHX30_mod_GEX	0	ELAVL4_mod_GEX	0	EIF3I_mod_GEX	0	CDC42EP4_mod_GEX	0	ZNF558_mod_GEX	0	PLD1_mod_GEX	8.02E-07	CLVS2_mod_GEX	0	DEFB124_mod_GEX	0	TMEM56_mod_GEX	0	UPP2_mod_GEX	0	TIFAB_mod_GEX	0
12126	CPA5_mod_GEX	0	EIF4EBP3_mod_GEX	0	TFAP2D_mod_GEX	0	ZBTB45_mod_GEX	0	EHD4_mod_GEX	0	DHX34_mod_GEX	0	EIF4EBP1_mod_GEX	0	DMTN_mod_GEX	0	CENPK_mod_GEX	0	AC009014.3_mod_GEX	0	SH3BP5L_mod_GEX	8.02E-07	SYT16_mod_GEX	0	DEFB125_mod_GEX	0	TMEM57_mod_GEX	0	ARHGAP21_mod_GEX	0	IGKV1-9_mod_GEX	0
12127	CPA4_mod_GEX	0	EIF5B_mod_GEX	0	TFAP2E_mod_GEX	0	SLC10A5_mod_GEX	0	EHF_mod_GEX	0	DHX35_mod_GEX	0	EIF3C_mod_GEX	0	DMRTB1_mod_GEX	0	CDC42EP2_mod_GEX	0	ZNF572_mod_GEX	0	HSD11B1_mod_GEX	8.02E-07	CLYBL_mod_GEX	0	DEFB127_mod_GEX	0	TMEM59L_mod_GEX	0	ARHGAP20_mod_GEX	0	SPATA16_mod_GEX	0
12128	NEXN_mod_GEX	0	EIF5A_mod_GEX	0	ARRDC5_mod_GEX	0	TMEM129_mod_GEX	0	EHHADH_mod_GEX	0	DHX38_mod_GEX	0	EIF3D_mod_GEX	0	CTB-127M13.1_mod_GEX	0	SSPN_mod_GEX	0	ZNF574_mod_GEX	0	TP53I3_mod_GEX	8.02E-07	CMA1_mod_GEX	0	DEFB131_mod_GEX	0	B4GALNT4_mod_GEX	0	ARHGAP19-SLIT1_mod_GEX	0	TICAM2_mod_GEX	0
12129	NECAP2_mod_GEX	0	EIF5AL1_mod_GEX	0	TFB2M_mod_GEX	0	ZBTB7C_mod_GEX	0	EHMT2_mod_GEX	0	DHX40_mod_GEX	0	EIF3E_mod_GEX	0	CYP26A1_mod_GEX	0	ZDHHC19_mod_GEX	0	AC007192.4_mod_GEX	0	TK1_mod_GEX	8.01E-07	CMBL_mod_GEX	0	DEFB132_mod_GEX	0	TMEM5_mod_GEX	0	ARFGEF2_mod_GEX	0	KIF26A_mod_GEX	0
12130	TMEM30B_mod_GEX	0	EIF4H_mod_GEX	0	ARR3_mod_GEX	0	SIRT1_mod_GEX	0	EI24_mod_GEX	0	DHX57_mod_GEX	0	EIF3F_mod_GEX	0	CYP2A6_mod_GEX	0	SSMEM1_mod_GEX	0	ZNF576_mod_GEX	0	C11orf96_mod_GEX	8.00E-07	CMC4_mod_GEX	0	DEFB135_mod_GEX	0	TMEM60_mod_GEX	0	ARHGAP17_mod_GEX	0	SPATA18_mod_GEX	0
12131	CREB3L3_mod_GEX	0	EIF4G3_mod_GEX	0	ARPP21_mod_GEX	0	SHPK_mod_GEX	0	C4orf45_mod_GEX	0	DIABLO_mod_GEX	0	EIF3I_mod_GEX	0	CYP2A13_mod_GEX	0	SUCNR1_mod_GEX	0	ZNF577_mod_GEX	0	SLC16A4_mod_GEX	8.00E-07	SYT10_mod_GEX	0	DEFB1_mod_GEX	0	TMEM61_mod_GEX	0	ARGFX_mod_GEX	0	ARPP21_mod_GEX	0
12132	TMEM191B_mod_GEX	0	EIF4G2_mod_GEX	0	TFDP3_mod_GEX	0	ADGRE1_mod_GEX	0	EID2B_mod_GEX	0	DIAPH3_mod_GEX	0	EIF3J_mod_GEX	0	CYP27B1_mod_GEX	0	CDCA2_mod_GEX	0	AC007040.11_mod_GEX	0	KIAA1549_mod_GEX	8.00E-07	SYNPO_mod_GEX	0	DEFB4A_mod_GEX	0	TMEM62_mod_GEX	0	ARG1_mod_GEX	0	BEND6_mod_GEX	0
12133	TMEM235_mod_GEX	0	EIF4EBP1_mod_GEX	0	TFE3_mod_GEX	0	ALS2CR12_mod_GEX	0	EID2_mod_GEX	0	DIEXF_mod_GEX	0	EIF3K_mod_GEX	0	CYP27A1_mod_GEX	0	CENPU_mod_GEX	0	ZNF559-ZNF177_mod_GEX	0	ANO9_mod_GEX	8.00E-07	CMTM1_mod_GEX	0	DEFB4B_mod_GEX	0	B4GALNT3_mod_GEX	0	ARFRP1_mod_GEX	0	IGKV1-12_mod_GEX	0
12134	TMEM233_mod_GEX	0	EHD3_mod_GEX	0	ARPC4-TTLL3_mod_GEX	0	ADGRE2_mod_GEX	0	EID3_mod_GEX	0	DIMT1_mod_GEX	0	EIF3M_mod_GEX	0	CYP26C1_mod_GEX	0	CDC42EP1_mod_GEX	0	AC024592.12_mod_GEX	0	WDR81_mod_GEX	8.00E-07	AGR3_mod_GEX	0	DEGS2_mod_GEX	0	TMEM237_mod_GEX	0	ARFIP2_mod_GEX	0	IGKJ5_mod_GEX	0
12135	TMEM232_mod_GEX	0	EIF4E2_mod_GEX	0	TFF1_mod_GEX	0	SHROOM2_mod_GEX	0	C4orf36_mod_GEX	0	DIO1_mod_GEX	0	EIF4A1_mod_GEX	0	CYP26B1_mod_GEX	0	ZDHHC1_mod_GEX	0	ZNF57_mod_GEX	0	PEX5L_mod_GEX	8.00E-07	SYS1-DBNDD2_mod_GEX	0	DENND1B_mod_GEX	0	TMEM236_mod_GEX	0	ARFGEF3_mod_GEX	0	ARMS2_mod_GEX	0
12136	TMEM256-PLSCR3_1_mod_GEX	0	EIF4E1B_mod_GEX	0	TFF2_mod_GEX	0	ZC3H12C_mod_GEX	0	C4orf33_mod_GEX	0	DIO2_mod_GEX	0	EIF4A2_mod_GEX	0	CYP24A1_mod_GEX	0	ZDHHC22_mod_GEX	0	ZNF536_mod_GEX	0	RTBDN_mod_GEX	8.00E-07	CMTM2_mod_GEX	0	DENND3_mod_GEX	0	TMEM235_mod_GEX	0	URAD_mod_GEX	0	IGKJ3_mod_GEX	0
12137	TMEM231_mod_GEX	0	EIF4B_mod_GEX	0	TFF3_mod_GEX	0	SHROOM3_mod_GEX	0	C4orf27_mod_GEX	0	DIO3_mod_GEX	0	EIF4A3_mod_GEX	0	CYP11B1_mod_GEX	0	SSC4D_mod_GEX	0	AC104532.2_mod_GEX	0	RAB36_mod_GEX	7.99E-07	ZNF214_mod_GEX	0	DENND4B_mod_GEX	0	TMEM178A_mod_GEX	0	AKR1D1_mod_GEX	0	IGHV3OR16-8_mod_GEX	0
12138	TMEM256-PLSCR3_mod_GEX	0	EIF4A3_mod_GEX	0	ARPC1A_mod_GEX	0	SHROOM4_mod_GEX	0	C4orf22_mod_GEX	0	DIP2C_mod_GEX	0	EIF4E1B_mod_GEX	0	CYP21A2_mod_GEX	0	CEP131_mod_GEX	0	AC104389.28_mod_GEX	0	ZDHHC14_mod_GEX	7.99E-07	SYPL2_mod_GEX	0	DENND4C_mod_GEX	0	BCDIN3D_mod_GEX	0	YY1_mod_GEX	0	IGHV3OR16-9_mod_GEX	0
12139	LINC00083_mod_GEX	0	EIF4A2_mod_GEX	0	TFIP11_mod_GEX	0	TMEM14A_mod_GEX	0	EIF2AK2_mod_GEX	0	DLX2_mod_GEX	0	EIF4E2_mod_GEX	0	CYP1B1_mod_GEX	0	CEP170B_mod_GEX	0	ZNF528_mod_GEX	0	ZNF79_mod_GEX	7.99E-07	ZNF215_mod_GEX	0	DEPDC1B_mod_GEX	0	TMEM170B_mod_GEX	0	YY2_mod_GEX	0	IGHV4-28_mod_GEX	0
12140	LIN37_mod_GEX	0	EIF4A1_mod_GEX	0	TFPI2_mod_GEX	0	SIAE_mod_GEX	0	C4orf17_mod_GEX	0	DLX4_mod_GEX	0	EIF4E3_mod_GEX	0	CYP1A2_mod_GEX	0	ZDHHC3_mod_GEX	0	ZNF529_mod_GEX	0	CPNE7_mod_GEX	7.98E-07	CMTM4_mod_GEX	0	DCBLD1_mod_GEX	0	TMEM171_mod_GEX	0	ACOX2_mod_GEX	0	IGHV4-31_mod_GEX	0
12141	CPO_mod_GEX	0	EIF6_mod_GEX	0	ARNTL_mod_GEX	0	USP43_mod_GEX	0	EIF2A_mod_GEX	0	DHCR7_mod_GEX	0	EIF4EBP2_mod_GEX	0	CYP1A1_mod_GEX	0	CEP295NL_mod_GEX	0	ZNF530_mod_GEX	0	PIWIL2_mod_GEX	7.98E-07	CMTM5_mod_GEX	0	DCAF8L2_mod_GEX	0	BCAT1_mod_GEX	0	ZNF594_mod_GEX	0	IGHV4-34_mod_GEX	0
12142	THAP8_mod_GEX	0	ELAC1_mod_GEX	0	TEX43_mod_GEX	0	ZC3H12B_mod_GEX	0	C4B_mod_GEX	0	DNAJB8_mod_GEX	0	ELAVL3_mod_GEX	0	CYP19A1_mod_GEX	0	CENPH_mod_GEX	0	ZNF532_mod_GEX	0	HCFC2_mod_GEX	7.97E-07	SYNPR_mod_GEX	0	CXCL6_mod_GEX	0	TMEM174_mod_GEX	0	ACER1_mod_GEX	0	IGHV4-39_mod_GEX	0
12143	TMEM229A_mod_GEX	0	ELAC2_mod_GEX	0	TEX38_mod_GEX	0	SIAH3_mod_GEX	0	C4BPB_mod_GEX	0	DNAH7_mod_GEX	0	EIF4EBP3_mod_GEX	0	CYP17A1_mod_GEX	0	AK4P3_mod_GEX	0	ZNF534_mod_GEX	0	PAIP2B_mod_GEX	7.97E-07	AGR2_mod_GEX	0	CYP2B6_mod_GEX	0	TMEM175_mod_GEX	0	ZNF598_mod_GEX	0	TINAG_mod_GEX	0
12144	CPNE9_mod_GEX	0	ELANE_mod_GEX	0	ART4_mod_GEX	0	TMEM145_mod_GEX	0	EIF2S1_mod_GEX	0	DNAH8_mod_GEX	0	EIF4ENIF1_mod_GEX	0	CYP2A7_mod_GEX	0	AGR3_mod_GEX	0	ZNF541_mod_GEX	0	HGS_mod_GEX	7.97E-07	SYDE1_mod_GEX	0	CYP1A2_mod_GEX	0	TMEM176A_mod_GEX	0	ACE2_mod_GEX	0	TINAGL1_mod_GEX	0
12145	TMEM150B_mod_GEX	0	ELAVL1_mod_GEX	0	TEX37_mod_GEX	0	ZC3H12A_mod_GEX	0	EGF_mod_GEX	0	DNAH9_mod_GEX	0	EIF4E_mod_GEX	0	CYP2B6_mod_GEX	0	SSX5_mod_GEX	0	AC025335.1_mod_GEX	0	FAM83D_mod_GEX	7.96E-07	ZNF443_mod_GEX	0	CYP1B1_mod_GEX	0	TMEM176B_mod_GEX	0	ACCS_mod_GEX	0	ARMC9_mod_GEX	0
12146	NDUFC2-KCTD14_mod_GEX	0	ELAVL2_mod_GEX	0	TESK1_mod_GEX	0	TMEM141_mod_GEX	0	C4orf47_mod_GEX	0	DNAI1_mod_GEX	0	EIF4G1_mod_GEX	0	CYP2C18_mod_GEX	0	CELSR3_mod_GEX	0	AC092835.2_mod_GEX	0	MAK_mod_GEX	7.96E-07	TAS2R31_mod_GEX	0	CYP21A2_mod_GEX	0	TMEM177_mod_GEX	0	ACCSL_mod_GEX	0	TIMP4_mod_GEX	0
12147	CPNE7_mod_GEX	0	ELAVL3_mod_GEX	0	TESK2_mod_GEX	0	ALS2CR11_mod_GEX	0	EGFR_mod_GEX	0	DNAI2_mod_GEX	0	EIF4G2_mod_GEX	0	CYP2C19_mod_GEX	0	AK8_mod_GEX	0	ZNF546_mod_GEX	0	TBC1D10B_mod_GEX	7.96E-07	COASY_mod_GEX	0	CYP24A1_mod_GEX	0	TMEM178B_mod_GEX	0	ZNF607_mod_GEX	0	TIMP3_mod_GEX	0
12148	CPZ_mod_GEX	0	ELAVL4_mod_GEX	0	ART3_mod_GEX	0	SIGLEC10_mod_GEX	0	EFNA2_mod_GEX	0	DNAJA2_mod_GEX	0	EIF4G3_mod_GEX	0	CYP2C8_mod_GEX	0	ST20-MTHFS_mod_GEX	0	ZNF547_mod_GEX	0	C3orf58_mod_GEX	7.96E-07	AFAP1L2_mod_GEX	0	CYP26A1_mod_GEX	0	TMEM185B_mod_GEX	0	ZNF608_mod_GEX	0	IGHV4-4_mod_GEX	0
12149	TMEM221_mod_GEX	0	ELF1_mod_GEX	0	ART1_mod_GEX	0	TMEM150A_mod_GEX	0	EFCAB7_mod_GEX	0	DNAJA4_mod_GEX	0	EIF4H_mod_GEX	0	CYP2C9_mod_GEX	0	AK7_mod_GEX	0	AC084219.2_mod_GEX	0	VWA8_mod_GEX	7.95E-07	CNTN2_mod_GEX	0	CYP26B1_mod_GEX	0	BCAS4_mod_GEX	0	ACBD7_mod_GEX	0	ARMCX1_mod_GEX	0
12150	CPNE6_mod_GEX	0	ELF2_mod_GEX	0	TET1_mod_GEX	0	SHOX2_mod_GEX	0	EFCAB8_mod_GEX	0	DNAJB12_mod_GEX	0	EIF5A2_mod_GEX	0	CYP2D6_mod_GEX	0	STYK1_mod_GEX	0	ZNF549_mod_GEX	0	SATB2_mod_GEX	7.95E-07	SUSD2_mod_GEX	0	CYP26C1_mod_GEX	0	TMEM179_mod_GEX	0	ACAT2_mod_GEX	0	IGHV4-59_mod_GEX	0
12151	CPXCR1_mod_GEX	0	ELF3_mod_GEX	0	ARSJ_mod_GEX	0	TMEM131_mod_GEX	0	EFCAB9_mod_GEX	0	DNAJB2_mod_GEX	0	EIF5AL1_mod_GEX	0	CYP2D7_mod_GEX	0	CEL_mod_GEX	0	AC069368.3_mod_GEX	0	RASGRF1_mod_GEX	7.95E-07	CNTN3_mod_GEX	0	CYP27A1_mod_GEX	0	BCAS1_mod_GEX	0	ZNF613_mod_GEX	0	SPARC_mod_GEX	0
12152	ATE1_mod_GEX	0	ELF4_mod_GEX	0	ARSI_mod_GEX	0	TMEM150B_mod_GEX	0	EFCC1_mod_GEX	0	DNAJB4_mod_GEX	0	EIF6_mod_GEX	0	CYP2E1_mod_GEX	0	ST14_mod_GEX	0	AC037459.4_mod_GEX	0	GRM2_mod_GEX	7.94E-07	AFAP1L1_mod_GEX	0	CYP27B1_mod_GEX	0	TMEM180_mod_GEX	0	ZNF614_mod_GEX	0	IGHV4-61_mod_GEX	0
12153	CR1L_mod_GEX	0	ELF5_mod_GEX	0	TEX101_mod_GEX	0	TMEM156_mod_GEX	0	EFEMP1_mod_GEX	0	DNAJB5_mod_GEX	0	ELAC1_mod_GEX	0	CYP2F1_mod_GEX	0	ZDHHC11B_mod_GEX	0	ZNF579_mod_GEX	0	AFF2_mod_GEX	7.94E-07	CNTN5_mod_GEX	0	CYP27C1_mod_GEX	0	TMEM182_mod_GEX	0	ZNF615_mod_GEX	0	DMC1_mod_GEX	0
12154	AC002398.9_mod_GEX	0	ELFN1_mod_GEX	0	TEX10_mod_GEX	0	SHISA2_mod_GEX	0	EFEMP2_mod_GEX	0	DNAJB7_mod_GEX	0	ELAC2_mod_GEX	0	CYP2J2_mod_GEX	0	ZDHHC11_mod_GEX	0	AC006486.9_mod_GEX	0	LHFP_mod_GEX	7.94E-07	CNTN6_mod_GEX	0	CYP2A13_mod_GEX	0	BCAR1_mod_GEX	0	ZNF616_mod_GEX	0	IGHV5-51_mod_GEX	0
12155	CPSF4L_mod_GEX	0	ELFN2_1_mod_GEX	0	TEX11_mod_GEX	0	SHISA3_mod_GEX	0	EFHB_mod_GEX	0	DNAJC11_mod_GEX	0	ELAVL1_mod_GEX	0	CYP2R1_mod_GEX	0	SSX3_mod_GEX	0	ACRBP_mod_GEX	0	GNE_mod_GEX	7.94E-07	CNTNAP2_mod_GEX	0	CYP2A7_mod_GEX	0	TMEM184A_mod_GEX	0	ZNF618_mod_GEX	0	IGHV6-1_mod_GEX	0
12156	LINC00634_mod_GEX	0	ELK1_mod_GEX	0	TEX12_mod_GEX	0	SHISA4_mod_GEX	0	EFHC1_mod_GEX	0	DLX5_mod_GEX	0	ELAVL2_mod_GEX	0	CYP2S1_mod_GEX	0	SSTR1_mod_GEX	0	ABLIM2_mod_GEX	0	WDR17_mod_GEX	7.94E-07	ZNF256_mod_GEX	0	CYP2C18_mod_GEX	0	TMEM184B_mod_GEX	0	ZNF619_mod_GEX	0	IGHV7-81_mod_GEX	0
12157	LINC00521_mod_GEX	0	ELK3_mod_GEX	0	TEX15_mod_GEX	0	ZC3H14_mod_GEX	0	EFHC2_mod_GEX	0	DNAJC12_mod_GEX	0	DNAJB7_mod_GEX	0	CYP2U1_mod_GEX	0	SSX2IP_mod_GEX	0	ZNF613_mod_GEX	0	HYAL4_mod_GEX	7.94E-07	CNTNAP4_mod_GEX	0	CYP19A1_mod_GEX	0	BCAN_mod_GEX	0	ZNF621_mod_GEX	0	IGHVIII-51-1_mod_GEX	0
12158	LINC00675_mod_GEX	0	EIF3M_mod_GEX	0	TEX19_mod_GEX	0	SHISA5_mod_GEX	0	EFHD1_mod_GEX	0	DNAJC22_mod_GEX	0	DNAJB6_mod_GEX	0	CYP2W1_mod_GEX	0	SSX1_mod_GEX	0	AC002398.9_mod_GEX	0	TMEM102_mod_GEX	7.93E-07	CNTNAP5_mod_GEX	0	CYP2C19_mod_GEX	0	TMEM169_mod_GEX	0	ZNF592_mod_GEX	0	IGKJ1_mod_GEX	0
12159	TMEM244_mod_GEX	0	EIF3K_mod_GEX	0	ARSH_mod_GEX	0	SHISA6_mod_GEX	0	EFHD2_mod_GEX	0	DNAJC25-GNG10_mod_GEX	0	DNAJB2_mod_GEX	0	CYP39A1_mod_GEX	0	CDCA3_mod_GEX	0	AC002310.11_mod_GEX	0	CCDC88A_mod_GEX	7.93E-07	COBL_mod_GEX	0	CYP2C8_mod_GEX	0	BCHE_mod_GEX	0	ACER2_mod_GEX	0	ARMCX5_mod_GEX	0
12160	TMEM252_mod_GEX	0	EIF3J_mod_GEX	0	TEX26_mod_GEX	0	SHISA7_mod_GEX	0	EFNA1_mod_GEX	0	DNAJC25_mod_GEX	0	CYP39A1_mod_GEX	0	CYP3A43_mod_GEX	0	SSUH2_mod_GEX	0	ABTB2_mod_GEX	0	SLC10A2_mod_GEX	7.93E-07	ZNF251_mod_GEX	0	CYP2C9_mod_GEX	0	TMEM167B_mod_GEX	0	ACER3_mod_GEX	0	KIF25_mod_GEX	0
12161	THAP9_mod_GEX	0	EIF2AK3_mod_GEX	0	TEX28_mod_GEX	0	TMEM155_mod_GEX	0	EFNA3_mod_GEX	0	DNAJC28_mod_GEX	0	CYP46A1_mod_GEX	0	CYP11B2_mod_GEX	0	CEND1_mod_GEX	0	ZNF619_mod_GEX	0	LBX2_mod_GEX	7.92E-07	ZNF257_mod_GEX	0	CYP2D6_mod_GEX	0	BCKDHA_mod_GEX	0	ZNF575_mod_GEX	0	ARR3_mod_GEX	0
12162	TMEM254_mod_GEX	0	EHD4_mod_GEX	0	TEX29_mod_GEX	0	SHISA8_mod_GEX	0	EGFLAM_mod_GEX	0	DNAJC2_mod_GEX	0	CYP3A7_mod_GEX	0	CYP11A1_mod_GEX	0	SST_mod_GEX	0	ZNF625-ZNF20_mod_GEX	0	NCDN_mod_GEX	7.92E-07	ZNF25_mod_GEX	0	CYP2D7_mod_GEX	0	BCL7A_mod_GEX	0	ACOT4_mod_GEX	0	IGKV1D-12_mod_GEX	0
12163	CPS1_mod_GEX	0	EHHADH_mod_GEX	0	TEX33_mod_GEX	0	TMEM154_mod_GEX	0	EFNA4_mod_GEX	0	DNAJC5G_mod_GEX	0	CYP3A7-CYP3A51P_mod_GEX	0	CYP3A5_mod_GEX	0	SSTR5_mod_GEX	0	ABLIM3_mod_GEX	0	CPVL_mod_GEX	7.92E-07	AF011889.5_mod_GEX	0	CYP2E1_mod_GEX	0	BCL6_mod_GEX	0	ACOT1_mod_GEX	0	IGKV2D-28_mod_GEX	0
12164	CPT1B_mod_GEX	0	EHMT2_mod_GEX	0	TEX35_mod_GEX	0	SHKBP1_mod_GEX	0	EFNB1_mod_GEX	0	DNAJC5_mod_GEX	0	CYP3A5_mod_GEX	0	CXXC5_mod_GEX	0	CENPA_mod_GEX	0	ZNF629_mod_GEX	0	VPS45_mod_GEX	7.92E-07	SUPT20HL2_mod_GEX	0	CYP2J2_mod_GEX	0	BCL6B_mod_GEX	0	ACOT12_mod_GEX	0	IGKV2D-29_mod_GEX	0
12165	LINC00371_mod_GEX	0	EI24_mod_GEX	0	TCTE1_mod_GEX	0	SHMT1_mod_GEX	0	EFNB2_mod_GEX	0	DNAJC6_mod_GEX	0	CYP3A4_mod_GEX	0	CXorf65_mod_GEX	0	CENPE_mod_GEX	0	ZNF610_mod_GEX	0	MED13_mod_GEX	7.92E-07	SUPT20HL1_mod_GEX	0	CYP2R1_mod_GEX	0	BCL2L2_mod_GEX	0	ACO2_mod_GEX	0	KIF24_mod_GEX	0
12166	TMEM255B_mod_GEX	0	EID1_mod_GEX	0	ASB10_mod_GEX	0	USP40_mod_GEX	0	EFNB3_mod_GEX	0	DNAJC9_mod_GEX	0	CYP3A43_mod_GEX	0	CXorf58_mod_GEX	0	CDC42BPG_mod_GEX	0	ZNF630_mod_GEX	0	RAVER1_mod_GEX	7.91E-07	COCH_mod_GEX	0	CYP2S1_mod_GEX	0	TMEM150B_mod_GEX	0	ZNF572_mod_GEX	0	ARSH_mod_GEX	0
12167	AC013461.1_mod_GEX	0	EID2B_mod_GEX	0	ASNSD1_mod_GEX	0	TMEM151B_mod_GEX	0	EFR3A_mod_GEX	0	DNALI1_mod_GEX	0	CYP2W1_mod_GEX	0	CXorf40B_mod_GEX	0	AIM1L_mod_GEX	0	ABHD8_mod_GEX	0	IL12B_mod_GEX	7.91E-07	SUN5_mod_GEX	0	CYP2U1_mod_GEX	0	BCL2L2-PABPN1_mod_GEX	0	ACO1_mod_GEX	0	THEMIS_mod_GEX	0
12168	TMEM240_mod_GEX	0	EID2_mod_GEX	0	TBCK_mod_GEX	0	TMEM151A_mod_GEX	0	EFR3B_mod_GEX	0	DNASE1L1_mod_GEX	0	CYP2C9_mod_GEX	0	CXorf36_mod_GEX	0	SRY_mod_GEX	0	ABHD6_mod_GEX	0	C1orf101_mod_GEX	7.91E-07	SUN3_mod_GEX	0	CYP2W1_mod_GEX	0	TMEM151A_mod_GEX	0	ACMSD_mod_GEX	0	ARSI_mod_GEX	0
12169	THBS2_mod_GEX	0	EIF1AD_mod_GEX	0	ASCL4_mod_GEX	0	TMEM150C_mod_GEX	0	EFS_mod_GEX	0	DNAH6_mod_GEX	0	CYP2U1_mod_GEX	0	CXorf23_mod_GEX	0	AGRP_mod_GEX	0	ZNF645_mod_GEX	0	ZDHHC11_mod_GEX	7.91E-07	COL10A1_mod_GEX	0	CYP39A1_mod_GEX	0	TMEM151B_mod_GEX	0	ZNF577_mod_GEX	0	SPATA25_mod_GEX	0
12170	LINC00238_mod_GEX	0	EIF1AX_mod_GEX	0	ASCL3_mod_GEX	0	ZC3H11B_mod_GEX	0	EFTUD1_mod_GEX	0	DNAH2_mod_GEX	0	CYP2S1_mod_GEX	0	CXorf21_mod_GEX	0	AGTR1_mod_GEX	0	ZNF646_mod_GEX	0	ACOT13_mod_GEX	7.90E-07	ZNF266_mod_GEX	0	CYP1A1_mod_GEX	0	BCL2L15_mod_GEX	0	ACHE_mod_GEX	0	THEM5_mod_GEX	0
12171	LINC00094_mod_GEX	0	EIF1AY_mod_GEX	0	TBL1Y_mod_GEX	0	TMEM140_mod_GEX	0	EFTUD2_mod_GEX	0	DNAH1_mod_GEX	0	CYP2R1_mod_GEX	0	CXXC4_mod_GEX	0	SRRM5_mod_GEX	0	ZNF648_mod_GEX	0	TRIM6_mod_GEX	7.90E-07	SUMO4_mod_GEX	0	CYP17A1_mod_GEX	0	TMEM155_mod_GEX	0	ZNF578_mod_GEX	0	ARSJ_mod_GEX	0
12172	LIN28B_mod_GEX	0	EIF1B_mod_GEX	0	ASCL2_mod_GEX	0	SIGLEC12_mod_GEX	0	EGFL6_mod_GEX	0	DNAH17_mod_GEX	0	CYP2J2_mod_GEX	0	CYLC2_mod_GEX	0	SRRM4_mod_GEX	0	ABHD1_mod_GEX	0	VSIG2_mod_GEX	7.90E-07	SUSD5_mod_GEX	0	DCAF6_mod_GEX	0	BCL2L14_mod_GEX	0	ZNF579_mod_GEX	0	DMP1_mod_GEX	0
12173	CPNE4_mod_GEX	0	EIF1_mod_GEX	0	TBPL2_mod_GEX	0	SIGLEC14_mod_GEX	0	EGFL7_mod_GEX	0	DLX6_mod_GEX	0	CYP2E1_mod_GEX	0	CXXC1_mod_GEX	0	SRRM3_mod_GEX	0	AC002985.3_mod_GEX	0	LPIN3_mod_GEX	7.90E-07	AFF2_mod_GEX	0	CXorf67_mod_GEX	0	TMEM158_mod_GEX	0	ZNF57_mod_GEX	0	THEG_mod_GEX	0
12174	CPLX4_mod_GEX	0	EIF2AK1_mod_GEX	0	TBP_mod_GEX	0	SIL1_mod_GEX	0	EGFL8_mod_GEX	0	DMAP1_mod_GEX	0	CYP2D7_mod_GEX	0	CXCR6_mod_GEX	0	CES5A_mod_GEX	0	AC003002.6_mod_GEX	0	MAP6D1_mod_GEX	7.90E-07	SYCP2L_mod_GEX	0	CXCL8_mod_GEX	0	BCL2L11_mod_GEX	0	ACKR4_mod_GEX	0	THEGL_mod_GEX	0
12175	THBS4_mod_GEX	0	EIF2AK2_mod_GEX	0	TBR1_mod_GEX	0	SIM1_mod_GEX	0	EIF2S2_mod_GEX	0	DMBT1_mod_GEX	0	CYP4A11_mod_GEX	0	CXCR3_mod_GEX	0	ZFHX2_mod_GEX	0	ZNF582_mod_GEX	0	ALDOC_mod_GEX	7.89E-07	AGAP3_mod_GEX	0	CXCL9_mod_GEX	0	BCL2L10_mod_GEX	0	ZNF582_mod_GEX	0	THBS4_mod_GEX	0
12176	TMEM201_mod_GEX	0	EIF2AK4_mod_GEX	0	TBRG1_mod_GEX	0	ZBTB9_mod_GEX	0	EIF3A_mod_GEX	0	DMBX1_mod_GEX	0	CYP4A22_mod_GEX	0	CXCR2_mod_GEX	0	ZFHX3_mod_GEX	0	ZNF589_mod_GEX	0	METTL20_mod_GEX	7.89E-07	ZNF229_mod_GEX	0	CXCR1_mod_GEX	0	TMEM161A_mod_GEX	0	ACKR1_mod_GEX	0	IGKV2D-30_mod_GEX	0
12177	TMEM200C_mod_GEX	0	EIF3I_mod_GEX	0	TBRG4_mod_GEX	0	SIMC1_mod_GEX	0	EMB_mod_GEX	0	DMC1_mod_GEX	0	CYP4B1_mod_GEX	0	CXCR1_mod_GEX	0	ZFHX4_mod_GEX	0	AC006153.3_mod_GEX	0	ARG1_mod_GEX	7.89E-07	SYCN_mod_GEX	0	CXCR2_mod_GEX	0	BCL10_mod_GEX	0	ZNF585B_mod_GEX	0	THBS2_mod_GEX	0
12178	TMEM200B_mod_GEX	0	EIF2A_mod_GEX	0	TBX10_mod_GEX	0	TMEM132C_mod_GEX	0	EIF3CL_mod_GEX	0	DMGDH_mod_GEX	0	CYP4F11_mod_GEX	0	CXCL9_mod_GEX	0	SRPX_mod_GEX	0	AC006116.20_mod_GEX	0	SLAMF7_mod_GEX	7.88E-07	SYCE3_mod_GEX	0	CXCR5_mod_GEX	0	TMEM163_mod_GEX	0	ACAN_mod_GEX	0	ART1_mod_GEX	0
12179	TMEM266_mod_GEX	0	EIF2B1_mod_GEX	0	TBX15_mod_GEX	0	SIN3B_mod_GEX	0	C3orf30_mod_GEX	0	DMKN_mod_GEX	0	CYP4F12_mod_GEX	0	CXorf67_mod_GEX	0	ZFP28_mod_GEX	0	ZNF585A_mod_GEX	0	MUL1_mod_GEX	7.88E-07	SYCE2_mod_GEX	0	CXCR6_mod_GEX	0	TMEM164_mod_GEX	0	ZNF625-ZNF20_mod_GEX	0	THBD_mod_GEX	0
12180	TMEM200A_mod_GEX	0	EIF2B2_mod_GEX	0	TBX18_mod_GEX	0	ALS2CL_mod_GEX	0	ELF2_mod_GEX	0	DMP1_mod_GEX	0	CYP4F22_mod_GEX	0	CYB561A3_mod_GEX	0	AIFM3_mod_GEX	0	ZNF585B_mod_GEX	0	TSPAN4_mod_GEX	7.88E-07	SYCE1_mod_GEX	0	CXXC1_mod_GEX	0	BCKDK_mod_GEX	0	ZNF626_mod_GEX	0	IGKV2D-40_mod_GEX	0
12181	TMEM26_mod_GEX	0	EIF2B4_mod_GEX	0	TBX19_mod_GEX	0	SIPA1L2_mod_GEX	0	ELF3_mod_GEX	0	DMPK_mod_GEX	0	CYP4F2_mod_GEX	0	CYB561D1_mod_GEX	0	CILP_mod_GEX	0	AC005943.2_mod_GEX	0	NLRP8_mod_GEX	7.88E-07	CNNM1_mod_GEX	0	CXXC4_mod_GEX	0	TMEM185A_mod_GEX	0	ZNF675_mod_GEX	0	IGKV3-11_mod_GEX	0
12182	CRCT1_mod_GEX	0	EIF2B5_mod_GEX	0	TBX1_mod_GEX	0	SIPA1L3_mod_GEX	0	ELF4_mod_GEX	0	DMRT1_mod_GEX	0	CYP4F3_mod_GEX	0	CYB561D2_mod_GEX	0	CETP_mod_GEX	0	AC005281.1_mod_GEX	0	VWCE_mod_GEX	7.88E-07	SYBU_mod_GEX	0	CXXC5_mod_GEX	0	TMEM186_mod_GEX	0	ZNF668_mod_GEX	0	IGKV3-15_mod_GEX	0
12183	CPN1_mod_GEX	0	EIF2S1_mod_GEX	0	TBX20_mod_GEX	0	SIPA1_mod_GEX	0	ELF5_mod_GEX	0	DMRT2_mod_GEX	0	CYP4F8_mod_GEX	0	CYB561_mod_GEX	0	CFAP100_mod_GEX	0	AC004381.6_mod_GEX	0	VRK1_mod_GEX	7.88E-07	ZNF230_mod_GEX	0	CXorf21_mod_GEX	0	TMEM234_mod_GEX	0	ZNF66_mod_GEX	0	THAP6_mod_GEX	0
12184	LILRA4_mod_GEX	0	EIF2S3L_mod_GEX	0	TBX21_mod_GEX	0	ZBTB8B_mod_GEX	0	ELFN1_mod_GEX	0	DMRT3_mod_GEX	0	CYP4V2_mod_GEX	0	CYB5A_mod_GEX	0	SRPK3_mod_GEX	0	ZNF592_mod_GEX	0	NRSN2_mod_GEX	7.87E-07	AGAP5_mod_GEX	0	CXorf40B_mod_GEX	0	TMEM220_mod_GEX	0	ZNF670-ZNF695_mod_GEX	0	IGKV3-20_mod_GEX	0
12185	TMEM198_mod_GEX	0	EIF2S3_mod_GEX	0	TBX22_mod_GEX	0	SIRPA_mod_GEX	0	ELK1_mod_GEX	0	DMRTA1_mod_GEX	0	CYP4X1_mod_GEX	0	CYB5B_mod_GEX	0	AMOT_mod_GEX	0	ZNF608_mod_GEX	0	ZBTB7B_mod_GEX	7.87E-07	CNOT10_mod_GEX	0	CXorf58_mod_GEX	0	TMEM211_mod_GEX	0	AC092835.2_mod_GEX	0	KIF20A_mod_GEX	0
12186	THEG_mod_GEX	0	EIF3A_mod_GEX	0	TBX2_mod_GEX	0	TMEM132B_mod_GEX	0	ELK3_mod_GEX	0	DMRTA2_mod_GEX	0	CYP4Z1_mod_GEX	0	CYB5D1_mod_GEX	0	ZFP2_mod_GEX	0	ZNF593_mod_GEX	0	PKN3_mod_GEX	7.87E-07	ZNF235_mod_GEX	0	CYB561D1_mod_GEX	0	TMEM212_mod_GEX	0	AC084219.2_mod_GEX	0	DMRT1_mod_GEX	0
12187	TMEM196_mod_GEX	0	EIF3B_mod_GEX	0	TBX3_mod_GEX	0	ZBTB8A_mod_GEX	0	C3orf22_mod_GEX	0	DMRTB1_mod_GEX	0	CYP51A1_mod_GEX	0	CYB5R2_mod_GEX	0	AGRN_mod_GEX	0	ZNF597_mod_GEX	0	IGIP_mod_GEX	7.87E-07	ZNF239_mod_GEX	0	CYP11B2_mod_GEX	0	BATF3_mod_GEX	0	AC069368.3_mod_GEX	0	THNSL2_mod_GEX	0
12188	CTD-2583A14.10_mod_GEX	0	EIF3CL_mod_GEX	0	ASCL5_mod_GEX	0	SIRPB2_mod_GEX	0	ELL3_mod_GEX	0	DMRTC2_mod_GEX	0	CYP7A1_mod_GEX	0	CYB5R3_mod_GEX	0	CFAP126_mod_GEX	0	AC004076.9_mod_GEX	0	DNAJA4_mod_GEX	7.87E-07	SUV39H1_mod_GEX	0	CYB561_mod_GEX	0	BATF2_mod_GEX	0	ZNF674_mod_GEX	0	SPATA22_mod_GEX	0
12189	CREB3L1_mod_GEX	0	EIF3E_mod_GEX	0	TBCEL_mod_GEX	0	SIRPD_mod_GEX	0	ELL_mod_GEX	0	DMTN_mod_GEX	0	CYP7B1_mod_GEX	0	CYB5RL_mod_GEX	0	AMPD1_mod_GEX	0	ZNF599_mod_GEX	0	TFB1M_mod_GEX	7.87E-07	SVOPL_mod_GEX	0	CYB5D1_mod_GEX	0	TMEM215_mod_GEX	0	ZNF676_mod_GEX	0	IGKV1D-13_mod_GEX	0
12190	NEUROG3_mod_GEX	0	EIF3G_mod_GEX	0	TBX5_mod_GEX	0	ALPPL2_mod_GEX	0	ELMO1_mod_GEX	0	DMWD_mod_GEX	0	CYP8B1_mod_GEX	0	CYBA_mod_GEX	0	CES4A_mod_GEX	0	AC004076.7_mod_GEX	0	PRELID3A_mod_GEX	7.87E-07	CNPY1_mod_GEX	0	CYB5D2_mod_GEX	0	BASP1_mod_GEX	0	ZNF665_mod_GEX	0	IGKV2D-26_mod_GEX	0
12191	AC002310.11_mod_GEX	0	EIF3H_mod_GEX	0	ASF1A_mod_GEX	0	SIKE1_mod_GEX	0	ELMO2_mod_GEX	0	DNAAF1_mod_GEX	0	CYR61_mod_GEX	0	CYBB_mod_GEX	0	SUFU_mod_GEX	0	AC003006.7_mod_GEX	0	ZNF584_mod_GEX	7.86E-07	AFP_mod_GEX	0	CYB5R4_mod_GEX	0	TMEM217_mod_GEX	0	AC068533.7_mod_GEX	0	IGKV1D-16_mod_GEX	0
12192	TMEM249_mod_GEX	0	DMXL1_mod_GEX	0	ASIP_mod_GEX	0	TMEM132D_mod_GEX	0	ELMO3_mod_GEX	0	DNAAF2_mod_GEX	0	CYP2D6_mod_GEX	0	CYC1_mod_GEX	0	AGTR2_mod_GEX	0	ZNF606_mod_GEX	0	UAP1L1_mod_GEX	7.85E-07	CNR1_mod_GEX	0	CYB5RL_mod_GEX	0	BARX2_mod_GEX	0	ZNF678_mod_GEX	0	TH_mod_GEX	0
12193	THEGL_mod_GEX	0	DMTN_mod_GEX	0	TBC1D31_mod_GEX	0	SIK3_mod_GEX	0	ELMOD1_mod_GEX	0	DNAAF3_mod_GEX	0	CYP2C8_mod_GEX	0	CYFIP1_mod_GEX	0	AGT_mod_GEX	0	AC104534.3_mod_GEX	0	GLYATL1_mod_GEX	7.85E-07	CNRIP1_mod_GEX	0	CYBB_mod_GEX	0	TMEM219_mod_GEX	0	ZNF679_mod_GEX	0	SPATA21_mod_GEX	0
12194	TMEM202_mod_GEX	0	CT47B1_mod_GEX	0	TBC1D32_mod_GEX	0	TMEM136_mod_GEX	0	ELMOD2_mod_GEX	0	DNAAF5_mod_GEX	0	CYSLTR1_mod_GEX	0	CYGB_mod_GEX	0	SRXN1_mod_GEX	0	ZNF521_mod_GEX	0	ROPN1L_mod_GEX	7.85E-07	CNTD1_mod_GEX	0	CYBRD1_mod_GEX	0	TMEM221_mod_GEX	0	AC037459.4_mod_GEX	0	IGKV1D-17_mod_GEX	0
12195	LIN28A_mod_GEX	0	CYFIP1_mod_GEX	0	TBC1D3B_mod_GEX	0	SIGLEC15_mod_GEX	0	ELMOD3_mod_GEX	0	DNAH10_mod_GEX	0	CYFIP2_mod_GEX	0	CYHR1_mod_GEX	0	AIF1L_mod_GEX	0	AC108938.5_mod_GEX	0	RWDD2B_mod_GEX	7.85E-07	SV2B_mod_GEX	0	CYC1_mod_GEX	0	TMEM187_mod_GEX	0	AC025335.1_mod_GEX	0	THY1_mod_GEX	0
12196	LINC00843_mod_GEX	0	CYP11B2_mod_GEX	0	TBC1D3C_mod_GEX	0	TMEM139_mod_GEX	0	ELOVL1_mod_GEX	0	DNAH11_mod_GEX	0	CYP11B2_mod_GEX	0	CYP3A4_mod_GEX	0	AMOTL1_mod_GEX	0	ZNF404_mod_GEX	0	PHGR1_mod_GEX	7.85E-07	CNTD2_mod_GEX	0	CYFIP1_mod_GEX	0	TMEM222_mod_GEX	0	AC024592.12_mod_GEX	0	IGKV1D-33_mod_GEX	0
12197	LINC00684_mod_GEX	0	CYP11B1_mod_GEX	0	TBC1D3D_mod_GEX	0	TMEM138_mod_GEX	0	ELOVL2_mod_GEX	0	DNAH12_mod_GEX	0	CYP11B1_mod_GEX	0	CYP3A7-CYP3A51P_mod_GEX	0	AICDA_mod_GEX	0	ZNF385D_mod_GEX	0	ADGRF1_mod_GEX	7.85E-07	CNTFR_mod_GEX	0	CYLC2_mod_GEX	0	TMEM223_mod_GEX	0	AC015691.13_mod_GEX	0	IGKV1D-37_mod_GEX	0
12198	TMEM217_mod_GEX	0	CYP11A1_mod_GEX	0	TBC1D3E_mod_GEX	0	ZC3H10_mod_GEX	0	ELOVL3_mod_GEX	0	DHDH_mod_GEX	0	CYLD_mod_GEX	0	CXCL6_mod_GEX	0	AHSP_mod_GEX	0	ZNF391_mod_GEX	0	MATR3_mod_GEX	7.84E-07	AFM_mod_GEX	0	CYP11A1_mod_GEX	0	TMEM225_mod_GEX	0	AC104389.28_mod_GEX	0	IGKV1D-39_mod_GEX	0
12199	LIMS3_mod_GEX	0	CYLD_mod_GEX	0	TBC1D3I_mod_GEX	0	SIGLEC16_mod_GEX	0	ELOVL4_mod_GEX	0	DHCR24_mod_GEX	0	CYLC2_mod_GEX	0	DAO_mod_GEX	0	CEP76_mod_GEX	0	ACOT6_mod_GEX	0	FAM24B_mod_GEX	7.84E-07	CNTF_mod_GEX	0	CYP11B1_mod_GEX	0	TMEM229A_mod_GEX	0	ZNF664_mod_GEX	0	THTPA_mod_GEX	0
12200	TMEM215_mod_GEX	0	CYGB_mod_GEX	0	TBC1D3L_mod_GEX	0	SIGLEC6_mod_GEX	0	ELOVL6_mod_GEX	0	DBP_mod_GEX	0	CYHR1_mod_GEX	0	DAPP1_mod_GEX	0	AHSG_mod_GEX	0	ACOT4_mod_GEX	0	IL1B_mod_GEX	7.84E-07	SYT5_mod_GEX	0	CYP3A43_mod_GEX	0	BARX1_mod_GEX	0	ACADL_mod_GEX	0	THSD7B_mod_GEX	0
12201	CR2_mod_GEX	0	CYFIP2_mod_GEX	0	TBC1D4_mod_GEX	0	SIGLEC7_mod_GEX	0	ELOVL7_mod_GEX	0	DDC_mod_GEX	0	CYGB_mod_GEX	0	DAPL1_mod_GEX	0	AMOTL2_mod_GEX	0	ZNF396_mod_GEX	0	FBLN1_mod_GEX	7.83E-07	SYT6_mod_GEX	0	CYP3A4_mod_GEX	0	BARHL1_mod_GEX	0	ZNF646_mod_GEX	0	THSD7A_mod_GEX	0
12202	LIMK2_mod_GEX	0	CYC1_mod_GEX	0	ASIC4_mod_GEX	0	SIGLEC9_mod_GEX	0	C3orf20_mod_GEX	0	DCSTAMP_mod_GEX	0	CYFIP1_mod_GEX	0	DAPK3_mod_GEX	0	YPEL4_mod_GEX	0	ACOT2_mod_GEX	0	WNT9B_mod_GEX	7.83E-07	ZNF20_mod_GEX	0	CYP3A7-CYP3A51P_mod_GEX	0	BAP1_mod_GEX	0	ACAD9_mod_GEX	0	IGKV1D-42_mod_GEX	0
12203	CRABP1_mod_GEX	0	CYB5D1_mod_GEX	0	ASIC3_mod_GEX	0	SIK2_mod_GEX	0	ELP3_mod_GEX	0	DCTN6_mod_GEX	0	CYP2C19_mod_GEX	0	DAPK2_mod_GEX	0	CEP97_mod_GEX	0	ACOT1_mod_GEX	0	CORIN_mod_GEX	7.83E-07	TAL1_mod_GEX	0	DAZAP1_mod_GEX	0	TMEM232_mod_GEX	0	ZNF629_mod_GEX	0	THSD1_mod_GEX	0
12204	TMEM211_mod_GEX	0	CYBRD1_mod_GEX	0	TBC1D8B_mod_GEX	0	SIGLECL1_mod_GEX	0	ELP5_mod_GEX	0	DCTPP1_mod_GEX	0	CYCS_mod_GEX	0	DAPK1_mod_GEX	0	CER1_mod_GEX	0	ZNF407_mod_GEX	0	GBP6_mod_GEX	7.83E-07	CLEC12B_mod_GEX	0	DAG1_mod_GEX	0	TMEM233_mod_GEX	0	ZNF630_mod_GEX	0	THRSP_mod_GEX	0
12205	TMEM262_mod_GEX	0	CYBA_mod_GEX	0	ASIC2_mod_GEX	0	ZC2HC1B_mod_GEX	0	C3orf18_mod_GEX	0	DCT_mod_GEX	0	CYBRD1_mod_GEX	0	DAP3_mod_GEX	0	CERCAM_mod_GEX	0	ZNF385A_mod_GEX	0	ZBTB22_mod_GEX	7.82E-07	CLEC14A_mod_GEX	0	DAGLA_mod_GEX	0	TMEM210_mod_GEX	0	ACAD11_mod_GEX	0	IGKV1D-43_mod_GEX	0
12206	TMEM210_mod_GEX	0	CYB5RL_mod_GEX	0	ASIC1_mod_GEX	0	ZC2HC1A_mod_GEX	0	ELAVL4_mod_GEX	0	DCUN1D1_mod_GEX	0	CYBB_mod_GEX	0	DAOA_mod_GEX	0	CERS1_mod_GEX	0	ZNF416_mod_GEX	0	DHRS9_mod_GEX	7.82E-07	AIM1L_mod_GEX	0	DALRD3_mod_GEX	0	TMEM209_mod_GEX	0	AC243756.1_mod_GEX	0	IGKV1D-8_mod_GEX	0
12207	CRABP2_mod_GEX	0	CYB5R4_mod_GEX	0	TBCA_mod_GEX	0	TMEM135_mod_GEX	0	ELAVL3_mod_GEX	0	DCUN1D2_mod_GEX	0	CYBA_mod_GEX	0	DACT1_mod_GEX	0	AHRR_mod_GEX	0	ZNF417_mod_GEX	0	TPST1_mod_GEX	7.82E-07	CLEC18A_mod_GEX	0	DAND5_mod_GEX	0	BBC3_mod_GEX	0	AC138969.4_mod_GEX	0	ARSE_mod_GEX	0
12208	CTD-2575K13.6_mod_GEX	0	CYB5R3_mod_GEX	0	ASF1B_mod_GEX	0	SIGMAR1_mod_GEX	0	ELAVL2_mod_GEX	0	DCUN1D3_mod_GEX	0	CYB5R4_mod_GEX	0	DAND5_mod_GEX	0	AHNAK2_mod_GEX	0	ZNF418_mod_GEX	0	SLC38A7_mod_GEX	7.82E-07	CLEC18B_mod_GEX	0	DAOA_mod_GEX	0	TMEM206_mod_GEX	0	ZNF645_mod_GEX	0	THPO_mod_GEX	0
12209	LIME1_mod_GEX	0	CYB5R2_mod_GEX	0	TBCCD1_mod_GEX	0	ADGRE3_mod_GEX	0	EIF4EBP1_mod_GEX	0	DCUN1D5_mod_GEX	0	CYB5R3_mod_GEX	0	DALRD3_mod_GEX	0	CERS3_mod_GEX	0	ACOT12_mod_GEX	0	WNT4_mod_GEX	7.82E-07	AIFM3_mod_GEX	0	DAO_mod_GEX	0	TMEM189-UBE2V1_mod_GEX	0	ZNF648_mod_GEX	0	IGKV1OR2-108_mod_GEX	0
12210	LIM2_mod_GEX	0	CYP17A1_mod_GEX	0	TBCC_mod_GEX	0	TMEM132E_mod_GEX	0	C4BPA_mod_GEX	0	DCX_mod_GEX	0	CYP19A1_mod_GEX	0	DAGLB_mod_GEX	0	AGXT_mod_GEX	0	ACO2_mod_GEX	0	SYNGR1_mod_GEX	7.82E-07	ZNF14_mod_GEX	0	DAPK1_mod_GEX	0	BCAM_mod_GEX	0	AC104532.2_mod_GEX	0	IGKV2-24_mod_GEX	0
12211	ANKS6_mod_GEX	0	CYP19A1_mod_GEX	0	TBX4_mod_GEX	0	SLC13A4_mod_GEX	0	C4A_mod_GEX	0	DDAH1_mod_GEX	0	CYP1A1_mod_GEX	0	DAGLA_mod_GEX	0	CES3_mod_GEX	0	ZNF420_mod_GEX	0	EPS8_mod_GEX	7.82E-07	AIFM2_mod_GEX	0	DAPK3_mod_GEX	0	BBS5_mod_GEX	0	ZNF649_mod_GEX	0	IGKV2-30_mod_GEX	0
12212	CRB2_mod_GEX	0	CYP1A1_mod_GEX	0	TBX6_mod_GEX	0	NT5M_mod_GEX	0	C3orf84_mod_GEX	0	DDAH2_mod_GEX	0	CYP1A2_mod_GEX	0	DAG1_mod_GEX	0	AGXT2_mod_GEX	0	ZNF423_mod_GEX	0	ATP6V1A_mod_GEX	7.81E-07	CLEC18C_mod_GEX	0	DAPL1_mod_GEX	0	TMEM190_mod_GEX	0	AC131097.4_mod_GEX	0	IGKV2D-24_mod_GEX	0
12213	CRB3_mod_GEX	0	CYP1A2_mod_GEX	0	ASB11_mod_GEX	0	PIGV_mod_GEX	0	C3orf80_mod_GEX	0	DDB2_mod_GEX	0	CYP1B1_mod_GEX	0	DACT3_mod_GEX	0	CILP2_mod_GEX	0	ZNF385B_mod_GEX	0	KRT19_mod_GEX	7.81E-07	ZNF155_mod_GEX	0	DARS2_mod_GEX	0	TMEM191B_mod_GEX	0	AC114783.1_mod_GEX	0	THOC3_mod_GEX	0
12214	TMEM225_mod_GEX	0	CYP21A2_mod_GEX	0	TCF20_mod_GEX	0	FOXA2_mod_GEX	0	EIF3J_mod_GEX	0	DDHD1_mod_GEX	0	CYP20A1_mod_GEX	0	DAP_mod_GEX	0	BHLHE22_mod_GEX	0	ZNF384_mod_GEX	0	SLC7A8_mod_GEX	7.81E-07	TAL2_mod_GEX	0	DARS_mod_GEX	0	BBS2_mod_GEX	0	AC108938.5_mod_GEX	0	SPANXN3_mod_GEX	0
12215	CRYGD_mod_GEX	0	CYP24A1_mod_GEX	0	ASB4_mod_GEX	0	FHOD1_mod_GEX	0	C3orf70_mod_GEX	0	DDX26B_mod_GEX	0	CYP21A2_mod_GEX	0	DARS2_mod_GEX	0	ADGRB2_mod_GEX	0	AC114783.1_mod_GEX	0	LMAN2L_mod_GEX	7.80E-07	CLEC19A_mod_GEX	0	DAXX_mod_GEX	0	BBS1_mod_GEX	0	AC104534.3_mod_GEX	0	IGHV3OR16-13_mod_GEX	0
12216	TMEM150A_mod_GEX	0	CYP26A1_mod_GEX	0	ASB3_mod_GEX	0	FHOD3_mod_GEX	0	C3orf67_mod_GEX	0	DDHD2_mod_GEX	0	CYP24A1_mod_GEX	0	DARS_mod_GEX	0	SLC22A7_mod_GEX	0	ZNF350_mod_GEX	0	ODF3_mod_GEX	7.80E-07	CLEC12A_mod_GEX	0	DAZL_mod_GEX	0	TMEM196_mod_GEX	0	ZNF658_mod_GEX	0	IGHV3OR16-12_mod_GEX	0
12217	NELL1_mod_GEX	0	CYP26B1_mod_GEX	0	TCF3_mod_GEX	0	C5orf51_mod_GEX	0	C3orf62_mod_GEX	0	DDI1_mod_GEX	0	CYP26A1_mod_GEX	0	DAW1_mod_GEX	0	SLC24A5_mod_GEX	0	ACPP_mod_GEX	0	TNFSF9_mod_GEX	7.80E-07	TAGLN3_mod_GEX	0	CYP3A7_mod_GEX	0	TMEM198_mod_GEX	0	ZNF660_mod_GEX	0	IGHV1-69_mod_GEX	0
12218	CTD-2501B8.1_mod_GEX	0	CYP26C1_mod_GEX	0	ASB18_mod_GEX	0	FIBCD1_mod_GEX	0	EIF4A3_mod_GEX	0	DDIAS_mod_GEX	0	CYP26B1_mod_GEX	0	DAXX_mod_GEX	0	SLC24A3_mod_GEX	0	ACP6_mod_GEX	0	PRRG1_mod_GEX	7.80E-07	CLEC1B_mod_GEX	0	DBF4_mod_GEX	0	BBS12_mod_GEX	0	ACOT6_mod_GEX	0	ARL17B_mod_GEX	0
12219	TLE6_mod_GEX	0	CYP27B1_mod_GEX	0	ASB17_mod_GEX	0	FIBIN_mod_GEX	0	C3orf58_mod_GEX	0	DDIT4L_mod_GEX	0	CYP26C1_mod_GEX	0	DAZAP1_mod_GEX	0	AC006486.9_mod_GEX	0	ACP2_mod_GEX	0	TAF6_mod_GEX	7.80E-07	CLEC2A_mod_GEX	0	DBH_mod_GEX	0	TMEM19_mod_GEX	0	ZNF564_mod_GEX	0	TMC5_mod_GEX	0
12220	ANO1_mod_GEX	0	CYP27C1_mod_GEX	0	TCFL5_mod_GEX	0	FICD_mod_GEX	0	EIF4E1B_mod_GEX	0	DDN_mod_GEX	0	CYP27A1_mod_GEX	0	DAZAP2_mod_GEX	0	SLC24A2_mod_GEX	0	ACOX3_mod_GEX	0	MYO1E_mod_GEX	7.80E-07	CLEC2L_mod_GEX	0	DBNDD1_mod_GEX	0	TMEM200A_mod_GEX	0	ZNF687_mod_GEX	0	SPACA7_mod_GEX	0
12221	CTB-60B18.10_mod_GEX	0	CYP2A13_mod_GEX	0	TCHH_mod_GEX	0	FIG4_mod_GEX	0	C3orf56_mod_GEX	0	DDO_mod_GEX	0	CYP27B1_mod_GEX	0	DAZL_mod_GEX	0	ZNF723P_mod_GEX	0	ZNF343_mod_GEX	0	ZNF282_mod_GEX	7.79E-07	ZNF157_mod_GEX	0	DBNDD2_mod_GEX	0	TMEM200B_mod_GEX	0	ACP2_mod_GEX	0	IGHV1OR21-1_mod_GEX	0
12222	CTC-260F20.3_mod_GEX	0	CYP2A6_mod_GEX	0	ASB16_mod_GEX	0	FIGF_mod_GEX	0	EIF4EBP2_mod_GEX	0	DDR1_mod_GEX	0	CYP27C1_mod_GEX	0	DBF4_mod_GEX	0	CPSF4L_mod_GEX	0	ACOX2_mod_GEX	0	CRLF1_mod_GEX	7.79E-07	CLEC3B_mod_GEX	0	DBX1_mod_GEX	0	TMEM200C_mod_GEX	0	ACTN1_mod_GEX	0	IGHV2-26_mod_GEX	0
12223	CTC-273B12.7_mod_GEX	0	CYP2A7_mod_GEX	0	TCL1A_mod_GEX	0	FIGLA_mod_GEX	0	ELAVL1_mod_GEX	0	DDR2_mod_GEX	0	CYP2A13_mod_GEX	0	DBH_mod_GEX	0	CPT1B_mod_GEX	0	ZNF34_mod_GEX	0	ZNF449_mod_GEX	7.79E-07	CLEC4A_mod_GEX	0	DCAF10_mod_GEX	0	TMEM201_mod_GEX	0	ZNF469_mod_GEX	0	SPAG11A_mod_GEX	0
12224	CTC-281F24.5_mod_GEX	0	CYP2B6_mod_GEX	0	TCL1B_mod_GEX	0	FIGNL1_mod_GEX	0	EIF4EBP3_mod_GEX	0	DDTL_mod_GEX	0	CYP2A6_mod_GEX	0	DBI_mod_GEX	0	ZNF727_mod_GEX	0	ZNF354B_mod_GEX	0	PGAP3_mod_GEX	7.79E-07	TAF7L_mod_GEX	0	DCAF11_mod_GEX	0	TMEM202_mod_GEX	0	ACTL9_mod_GEX	0	KIFC2_mod_GEX	0
12225	LGALS9C_mod_GEX	0	CYP2C18_mod_GEX	0	TCN1_mod_GEX	0	FIGNL2_mod_GEX	0	EIF4ENIF1_mod_GEX	0	DDX17_mod_GEX	0	CYP2A7_mod_GEX	0	DBN1_mod_GEX	0	ZNF728_mod_GEX	0	ACOT7_mod_GEX	0	DYRK1B_mod_GEX	7.78E-07	CLEC4D_mod_GEX	0	DCAF12L2_mod_GEX	0	BBOX1_mod_GEX	0	ACTL8_mod_GEX	0	SPAG17_mod_GEX	0
12226	CTC-295J13.3_mod_GEX	0	CYP2C19_mod_GEX	0	TCP10L_mod_GEX	0	FIGN_mod_GEX	0	C3orf52_mod_GEX	0	DDX19B_mod_GEX	0	CYP2C18_mod_GEX	0	DBNDD1_mod_GEX	0	ZNF729_mod_GEX	0	ZNF354C_mod_GEX	0	ZNF66_mod_GEX	7.78E-07	AIFM1_mod_GEX	0	DCAF12_mod_GEX	0	TMEM204_mod_GEX	0	ZNF474_mod_GEX	0	IGHV2-5_mod_GEX	0
12227	TLCD1_mod_GEX	0	CYB5D2_mod_GEX	0	TCP11L1_mod_GEX	0	FILIP1_mod_GEX	0	EIF4G2_mod_GEX	0	DDX23_mod_GEX	0	CYS1_mod_GEX	0	DBNDD2_mod_GEX	0	SLC22A8_mod_GEX	0	ACOT9_mod_GEX	0	ZNF213_mod_GEX	7.78E-07	CLEC4F_mod_GEX	0	DCAF4L1_mod_GEX	0	BBOF1_mod_GEX	0	ZNF479_mod_GEX	0	ARL2-SNX15_mod_GEX	0
12228	AC006153.3_mod_GEX	0	CYB5B_mod_GEX	0	ASB15_mod_GEX	0	FIP1L1_mod_GEX	0	EIF5A2_mod_GEX	0	DCST1_mod_GEX	0	CYSLTR2_mod_GEX	0	DBNL_mod_GEX	0	SLC22A6_mod_GEX	0	ZNF362_mod_GEX	0	KIAA2022_mod_GEX	7.78E-07	AIRE_mod_GEX	0	DCAF4L2_mod_GEX	0	THSD7B_mod_GEX	0	ACTL7B_mod_GEX	0	IGHV2-70_1_mod_GEX	0
12229	TKTL2_mod_GEX	0	CXCL10_mod_GEX	0	TCP11_mod_GEX	0	C5orf49_mod_GEX	0	EIF5AL1_mod_GEX	0	DCP1B_mod_GEX	0	DNAJB14_mod_GEX	0	DBP_mod_GEX	0	SLC35D3_mod_GEX	0	ZNF365_mod_GEX	0	WARS2_mod_GEX	7.78E-07	CLEC11A_mod_GEX	0	DCAF5_mod_GEX	0	THSD7A_mod_GEX	0	ZNF484_mod_GEX	0	IGHV2-70_mod_GEX	0
12230	TKTL1_mod_GEX	0	CXCL5_mod_GEX	0	TCP1_mod_GEX	0	FITM1_mod_GEX	0	C3orf38_mod_GEX	0	DCN_mod_GEX	0	DCAF10_mod_GEX	0	DBR1_mod_GEX	0	SLC22A5_mod_GEX	0	ACOT8_mod_GEX	0	SNX18_mod_GEX	7.78E-07	SYT7_mod_GEX	0	DACT2_mod_GEX	0	THSD4_mod_GEX	0	ZNF485_mod_GEX	0	IGHV2OR16-5_mod_GEX	0
12231	CTC-360G5.8_mod_GEX	0	CXCR4_mod_GEX	0	TCR_Va7_2_mod_landmark_protein	0	FIZ1_mod_GEX	0	EIF5B_mod_GEX	0	DCLRE1B_mod_GEX	0	DCAF16_mod_GEX	0	DACT2_mod_GEX	0	SLC22A4_mod_GEX	0	ZNF367_mod_GEX	0	HIST1H3H_mod_GEX	7.77E-07	CLDN25_mod_GEX	0	DACT1_mod_GEX	0	C11orf74_mod_GEX	0	ACTL7A_mod_GEX	0	IGHV3-11_mod_GEX	0
12232	THSD7B_mod_GEX	0	CXCR3_mod_GEX	0	TCR_Vd2_mod_landmark_protein	0	FJX1_mod_GEX	0	EIF6_mod_GEX	0	DBR1_mod_GEX	0	DCAF15_mod_GEX	0	DACH2_mod_GEX	0	SLC22A3_mod_GEX	0	ZNF382_mod_GEX	0	F3_mod_GEX	7.77E-07	AK8_mod_GEX	0	DACH2_mod_GEX	0	C11orf87_mod_GEX	0	ACTL6B_mod_GEX	0	IGHV3-13_mod_GEX	0
12233	TK2_mod_GEX	0	CXCR2_mod_GEX	0	ASB12_mod_GEX	0	FKBP10_mod_GEX	0	ELAC1_mod_GEX	0	DBX1_mod_GEX	0	DCAF13_mod_GEX	0	CYP3A7_mod_GEX	0	SLC22A31_mod_GEX	0	ZNF425_mod_GEX	0	SH3TC2_mod_GEX	7.77E-07	ZNF132_mod_GEX	0	DACH1_mod_GEX	0	TBCB_mod_GEX	0	ZNF488_mod_GEX	0	IGHV3-15_mod_GEX	0
12234	CTC-429P9.4_mod_GEX	0	CXCR1_mod_GEX	0	TCF21_mod_GEX	0	FKBP14_mod_GEX	0	ELAC2_mod_GEX	0	DCAF12L2_mod_GEX	0	DCAF12_mod_GEX	0	CYP4F8_mod_GEX	0	SLC22A2_mod_GEX	0	ACMSD_mod_GEX	0	ERO1B_mod_GEX	7.77E-07	TAS2R20_mod_GEX	0	CYP46A1_mod_GEX	0	C11orf86_mod_GEX	0	ZNF48_mod_GEX	0	IGHV3-16_mod_GEX	0
12235	TJP3_mod_GEX	0	CXCL9_mod_GEX	0	TCF15_mod_GEX	0	FKBP15_mod_GEX	0	ELANE_mod_GEX	0	DCAF12_mod_GEX	0	DCAF12L2_mod_GEX	0	CYP8B1_mod_GEX	0	SLC22A24_mod_GEX	0	ACKR4_mod_GEX	0	SLC9A6_mod_GEX	7.77E-07	TAS2R19_mod_GEX	0	CYP4A11_mod_GEX	0	C11orf85_mod_GEX	0	ACTC1_mod_GEX	0	IGHV3-20_mod_GEX	0
12236	LGALS14_mod_GEX	0	CXCL6_mod_GEX	0	ASCL1_mod_GEX	0	FKBP1B_mod_GEX	0	EFCAB6_mod_GEX	0	DCAF15_mod_GEX	0	DCAF11_mod_GEX	0	CYP7B1_mod_GEX	0	ZNF730_mod_GEX	0	ZNF502_mod_GEX	0	MCOLN3_mod_GEX	7.77E-07	TAS2R14_mod_GEX	0	CYP4A22_mod_GEX	0	TBCD_mod_GEX	0	ZNF491_mod_GEX	0	ARL5C_mod_GEX	0
12237	CTC-432M15.3_mod_GEX	0	CXCL3_mod_GEX	0	TCF12_mod_GEX	0	FKBP1C_mod_GEX	0	EFCAB5_mod_GEX	0	DCAF17_mod_GEX	0	DBX1_mod_GEX	0	CYP7A1_mod_GEX	0	SLC22A1_mod_GEX	0	ZNF485_mod_GEX	0	RNF32_mod_GEX	7.77E-07	TAS2R13_mod_GEX	0	CYP4B1_mod_GEX	0	TBCEL_mod_GEX	0	ACTBL2_mod_GEX	0	IGHV3-21_mod_GEX	0
12238	CTC-435M10.3_mod_GEX	0	CYB5A_mod_GEX	0	TCAF2_mod_GEX	0	C5orf47_mod_GEX	0	EFCAB3_mod_GEX	0	DCAF4L2_mod_GEX	0	DBF4B_mod_GEX	0	CYP51A1_mod_GEX	0	ZNF732_mod_GEX	0	ACAN_mod_GEX	0	IGLC7_mod_GEX	7.76E-07	TAS2R10_mod_GEX	0	CYP4F11_mod_GEX	0	TBCK_mod_GEX	0	ZNF496_mod_GEX	0	TM6SF2_mod_GEX	0
12239	TJAP1_mod_GEX	0	CXCL1_mod_GEX	0	TCAIM_mod_GEX	0	C5orf46_mod_GEX	0	EFCAB2_mod_GEX	0	DCAF5_mod_GEX	0	DBT_mod_GEX	0	CYP4Z1_mod_GEX	0	SLC22A18_mod_GEX	0	ZNF488_mod_GEX	0	FBXW10_mod_GEX	7.76E-07	TAS1R3_mod_GEX	0	CYP4F12_mod_GEX	0	C11orf84_mod_GEX	0	ZNF467_mod_GEX	0	IGHV3-23_mod_GEX	0
12240	CTC-441N14.4_mod_GEX	0	CXCL17_mod_GEX	0	TCAP_mod_GEX	0	FHL5_mod_GEX	0	DYDC2_mod_GEX	0	DCAF6_mod_GEX	0	DBR1_mod_GEX	0	CYP4X1_mod_GEX	0	CPVL_mod_GEX	0	ZNF48_mod_GEX	0	TDGF1P3_mod_GEX	7.76E-07	TAS1R2_mod_GEX	0	CYP4F22_mod_GEX	0	TBKBP1_mod_GEX	0	ZNF462_mod_GEX	0	KIF5C_mod_GEX	0
12241	CTB-50L17.14_mod_GEX	0	CXCL16_mod_GEX	0	TCEA1_mod_GEX	0	FHL3_mod_GEX	0	DYNC1I1_mod_GEX	0	DCAF8L2_mod_GEX	0	DBP_mod_GEX	0	CYP4F2_mod_GEX	0	AC007040.11_mod_GEX	0	ZNF491_mod_GEX	0	MIER2_mod_GEX	7.76E-07	TAS1R1_mod_GEX	0	CYP4F2_mod_GEX	0	TBL1Y_mod_GEX	0	ZNF461_mod_GEX	0	IGHV1OR15-9_mod_GEX	0
12242	THSD1_mod_GEX	0	CXCL14_mod_GEX	0	TCEA3_mod_GEX	0	FHL2_mod_GEX	0	DYNC1LI2_mod_GEX	0	DCAF8_mod_GEX	0	DBNL_mod_GEX	0	DACH1_mod_GEX	0	CPS1_mod_GEX	0	ACADS_mod_GEX	0	CTD-3099C6.9_mod_GEX	7.76E-07	CLDN24_mod_GEX	0	CYP4V2_mod_GEX	0	TBC1D9B_mod_GEX	0	ZNF442_mod_GEX	0	IGHV1-69-2_mod_GEX	0
12243	TIPIN_mod_GEX	0	CXCL13_mod_GEX	0	TCEAL1_mod_GEX	0	FGFBP1_mod_GEX	0	DYNC2H1_mod_GEX	0	DCAKD_mod_GEX	0	DBNDD2_mod_GEX	0	CYP4F22_mod_GEX	0	ZNF71_mod_GEX	0	ZNF500_mod_GEX	0	ACSF2_mod_GEX	7.76E-07	CLDN2_mod_GEX	0	CYP4X1_mod_GEX	0	C11orf65_mod_GEX	0	ACTR5_mod_GEX	0	TM4SF4_mod_GEX	0
12244	CTB-127M13.1_mod_GEX	0	CXCL12_mod_GEX	0	TCEAL2_mod_GEX	0	FGF17_mod_GEX	0	DYNC2LI1_mod_GEX	0	DCANP1_mod_GEX	0	DBH_mod_GEX	0	CYP4F12_mod_GEX	0	CPPED1_mod_GEX	0	ZNF503_mod_GEX	0	PGBD2_mod_GEX	7.75E-07	AJAP1_mod_GEX	0	CYP4Z1_mod_GEX	0	TBL3_mod_GEX	0	ACTR3C_mod_GEX	0	TMCC2_mod_GEX	0
12245	TM4SF19-TCTEX1D2_mod_GEX	0	CXCR5_mod_GEX	0	TCEAL3_mod_GEX	0	FGF18_mod_GEX	0	C5orf58_mod_GEX	0	DCBLD2_mod_GEX	0	DCAF17_mod_GEX	0	CYP4F11_mod_GEX	0	SLC25A31_mod_GEX	0	ACKR3_mod_GEX	0	LILRA5_mod_GEX	7.75E-07	TARM1_mod_GEX	0	CYP51A1_mod_GEX	0	C11orf63_mod_GEX	0	ACTR3B_mod_GEX	0	TMEFF1_mod_GEX	0
12246	TM4SF18_mod_GEX	0	CXCR6_mod_GEX	0	TCEAL5_mod_GEX	0	FGF19_mod_GEX	0	DYNLRB2_mod_GEX	0	DCC_mod_GEX	0	DCAF4L1_mod_GEX	0	CYP4B1_mod_GEX	0	CPLX4_mod_GEX	0	ACACA_mod_GEX	0	TNNT2_mod_GEX	7.75E-07	CLDN34_mod_GEX	0	CYP7A1_mod_GEX	0	TBPL2_mod_GEX	0	ACTR1B_mod_GEX	0	ARFIP2_mod_GEX	0
12247	CTAGE15_mod_GEX	0	CXXC1_mod_GEX	0	TCEAL6_mod_GEX	0	FGF1_mod_GEX	0	C5orf52_mod_GEX	0	DCDC1_mod_GEX	0	DCAF4L2_mod_GEX	0	CYP4A22_mod_GEX	0	SLC25A2_mod_GEX	0	ACAA1_mod_GEX	0	FCHO2_mod_GEX	7.75E-07	CLDN3_mod_GEX	0	CYP7B1_mod_GEX	0	C11orf54_mod_GEX	0	ZNF436_mod_GEX	0	IGHJ5_mod_GEX	0
12248	CTAGE1_mod_GEX	0	CXXC4_mod_GEX	0	TCEAL7_mod_GEX	0	FGF20_mod_GEX	0	DYNLT3_mod_GEX	0	DCDC2B_mod_GEX	0	DCAF4_mod_GEX	0	CYP4A11_mod_GEX	0	CPN1_mod_GEX	0	AC243756.1_mod_GEX	0	ZFYVE26_mod_GEX	7.75E-07	CLDN5_mod_GEX	0	CYP8B1_mod_GEX	0	TBR1_mod_GEX	0	ZNF438_mod_GEX	0	IGHJ6_mod_GEX	0
12249	LGR4_mod_GEX	0	CXXC5_mod_GEX	0	ASB9_mod_GEX	0	FGF22_mod_GEX	0	C5orf51_mod_GEX	0	DCDC2C_mod_GEX	0	DCAF6_mod_GEX	0	CYR61_mod_GEX	0	CPN2_mod_GEX	0	ZNF513_mod_GEX	0	MARCH1_mod_GEX	7.75E-07	CLDN6_mod_GEX	0	CYR61_mod_GEX	0	C11orf53_mod_GEX	0	ZNF441_mod_GEX	0	SPACA3_mod_GEX	0
12250	TLX3_mod_GEX	0	CXorf21_mod_GEX	0	TCEANC2_mod_GEX	0	FGF2_mod_GEX	0	DYRK1B_mod_GEX	0	DCDC2_mod_GEX	0	DCAF7_mod_GEX	0	CYS1_mod_GEX	0	SLC25A27_mod_GEX	0	ZNF514_mod_GEX	0	GRHL1_mod_GEX	7.75E-07	CLDN8_mod_GEX	0	CYS1_mod_GEX	0	C11orf52_mod_GEX	0	ZNF443_mod_GEX	0	TMED7-TICAM2_mod_GEX	0
12251	TLX2_mod_GEX	0	CXorf23_mod_GEX	0	TCEANC_mod_GEX	0	FGF5_mod_GEX	0	C5orf49_mod_GEX	0	DCD_mod_GEX	0	DCAF8L2_mod_GEX	0	CYSLTR1_mod_GEX	0	SLC25A25_mod_GEX	0	ZNF516_mod_GEX	0	ECT2L_mod_GEX	7.75E-07	AK4_mod_GEX	0	CYSLTR2_mod_GEX	0	TBX10_mod_GEX	0	ZNF460_mod_GEX	0	IGHV1-18_mod_GEX	0
12252	TLX1_mod_GEX	0	CXorf36_mod_GEX	0	TCEB1_mod_GEX	0	FGF6_mod_GEX	0	DYRK3_mod_GEX	0	DCHS1_mod_GEX	0	DCAF8_mod_GEX	0	CYSLTR2_mod_GEX	0	ZNF705G_mod_GEX	0	AC131097.4_mod_GEX	0	NPRL2_mod_GEX	7.74E-07	AK4P3_mod_GEX	0	CYTH3_mod_GEX	0	TBC1D9_mod_GEX	0	ACTN3_mod_GEX	0	ARID3C_mod_GEX	0
12253	TLR9_mod_GEX	0	CXorf38_mod_GEX	0	TCEB3B_mod_GEX	0	FGF7_mod_GEX	0	C5orf47_mod_GEX	0	DCHS2_mod_GEX	0	DCAKD_mod_GEX	0	CYSRT1_mod_GEX	0	CPNE4_mod_GEX	0	ZNF479_mod_GEX	0	ZIM3_mod_GEX	7.74E-07	AJUBA_mod_GEX	0	CYTL1_mod_GEX	0	TBC1D8_mod_GEX	0	ZNF445_mod_GEX	0	IGHV1-24_mod_GEX	0
12254	THRB_mod_GEX	0	CXorf56_mod_GEX	0	TCEB3_mod_GEX	0	FGF8_mod_GEX	0	DYSF_mod_GEX	0	DCLK1_mod_GEX	0	DCANP1_mod_GEX	0	CYSTM1_mod_GEX	0	AC010646.3_mod_GEX	0	ZNF474_mod_GEX	0	CUZD1_mod_GEX	7.74E-07	CLDN9_mod_GEX	0	CYYR1_mod_GEX	0	THSD1_mod_GEX	0	ZNF446_mod_GEX	0	IGHV1-2_mod_GEX	0
12255	AC005281.1_mod_GEX	0	CXorf57_mod_GEX	0	TCERG1L_mod_GEX	0	C6_mod_GEX	0	DYTN_mod_GEX	0	DCLK2_mod_GEX	0	DCBLD1_mod_GEX	0	CYTH1_mod_GEX	0	AC010547.9_mod_GEX	0	ZNF473_mod_GEX	0	ZFP57_mod_GEX	7.74E-07	CLEC10A_mod_GEX	0	DAAM2_mod_GEX	0	C11orf95_mod_GEX	0	ZNF449_mod_GEX	0	IGHV1-45_mod_GEX	0
12256	TLR7_mod_GEX	0	CXorf58_mod_GEX	0	ASB5_mod_GEX	0	FHL1_mod_GEX	0	C5orf46_mod_GEX	0	DCLRE1A_mod_GEX	0	DCBLD2_mod_GEX	0	CYTH3_mod_GEX	0	SLC25A21_mod_GEX	0	ZNF470_mod_GEX	0	IL17RE_mod_GEX	7.73E-07	TAF5_mod_GEX	0	DAB1_mod_GEX	0	TBC1D22B_mod_GEX	0	ACTN2_mod_GEX	0	ARL13A_mod_GEX	0
12257	NEK8_mod_GEX	0	CXorf65_mod_GEX	0	SUPT20HL1_mod_GEX	0	FGFBP3_mod_GEX	0	DZANK1_mod_GEX	0	DDX25_mod_GEX	0	DCC_mod_GEX	0	CYTH4_mod_GEX	0	ZNF709_mod_GEX	0	ZNF433_mod_GEX	0	COQ3_mod_GEX	7.73E-07	CLEC4G_mod_GEX	0	DAB2IP_mod_GEX	0	C11orf98_mod_GEX	0	ZNF454_mod_GEX	0	ARL13B_mod_GEX	0
12258	LGI3_mod_GEX	0	CXorf67_mod_GEX	0	SUOX_mod_GEX	0	C5orf63_mod_GEX	0	DZIP1L_mod_GEX	0	DDX28_mod_GEX	0	DCDC1_mod_GEX	0	CYTL1_mod_GEX	0	AC009133.23_mod_GEX	0	ZNF436_mod_GEX	0	C19orf57_mod_GEX	7.73E-07	ZNF165_mod_GEX	0	DAB2_mod_GEX	0	C11orf97_mod_GEX	0	ZNF45_mod_GEX	0	SPACA4_mod_GEX	0
12259	CTAGE9_mod_GEX	0	CYB561A3_mod_GEX	0	SUN5_mod_GEX	0	C5orf58_mod_GEX	0	DZIP1_mod_GEX	0	DGKK_mod_GEX	0	DCDC2B_mod_GEX	0	CYYR1_mod_GEX	0	CPNE5_mod_GEX	0	ACKR1_mod_GEX	0	ZNF589_mod_GEX	7.72E-07	CLRN3_mod_GEX	0	CPSF2_mod_GEX	0	TBC1D26_1_mod_GEX	0	ACTA1_mod_GEX	0	TMCO6_mod_GEX	0
12260	THRSP_mod_GEX	0	CYB561D1_mod_GEX	0	BBS4_mod_GEX	0	FGFR3_mod_GEX	0	DZIP3_mod_GEX	0	DESI1_mod_GEX	0	DCDC2C_mod_GEX	0	D2HGDH_mod_GEX	0	CPNE6_mod_GEX	0	ACHE_mod_GEX	0	DPF3_mod_GEX	7.72E-07	CLPSL2_mod_GEX	0	CPSF1_mod_GEX	0	TBC1D26_mod_GEX	0	ACSS3_mod_GEX	0	TMCO5A_mod_GEX	0
12261	LGI2_mod_GEX	0	CYB561_mod_GEX	0	SPNS3_mod_GEX	0	FGFR4_mod_GEX	0	E2F1_mod_GEX	0	DENND1A_mod_GEX	0	DCDC2_mod_GEX	0	DAAM1_mod_GEX	0	AC009014.3_mod_GEX	0	ZNF440_mod_GEX	0	ITPKC_mod_GEX	7.72E-07	CLPS_mod_GEX	0	CPS1_mod_GEX	0	TBC1D28_mod_GEX	0	ZNF501_mod_GEX	0	TMCO4_mod_GEX	0
12262	AC005943.2_mod_GEX	0	CYP2C8_mod_GEX	0	SPO11_mod_GEX	0	FGGY_mod_GEX	0	E2F2_mod_GEX	0	DENND1C_mod_GEX	0	DBF4_mod_GEX	0	DAAM2_mod_GEX	0	SLC25A18_mod_GEX	0	ACER2_mod_GEX	0	GOLGA8J_mod_GEX	7.72E-07	TAC4_mod_GEX	0	CHRM4_mod_GEX	0	C11orf96_mod_GEX	0	ZNF551_mod_GEX	0	SPACA5_mod_GEX	0
12263	CTB-102L5.4_mod_GEX	0	CYP2C9_mod_GEX	0	SPOCD1_mod_GEX	0	FGG_mod_GEX	0	E2F5_mod_GEX	0	DENND2D_mod_GEX	0	DAZL_mod_GEX	0	DAB1_mod_GEX	0	ZNF716_mod_GEX	0	ZNF442_mod_GEX	0	HNF4G_mod_GEX	7.72E-07	TAC3_mod_GEX	0	CHN2_mod_GEX	0	TBC1D2_mod_GEX	0	ZNF541_mod_GEX	0	ARL14EPL_mod_GEX	0
12264	TLR10_mod_GEX	0	CYP2D6_mod_GEX	0	SPOCK1_mod_GEX	0	FGL1_mod_GEX	0	E2F6_mod_GEX	0	DENND4C_mod_GEX	0	CYSRT1_mod_GEX	0	DAB2IP_mod_GEX	0	CPO_mod_GEX	0	ACE2_mod_GEX	0	GALNT5_mod_GEX	7.71E-07	TAC1_mod_GEX	0	CHODL_mod_GEX	0	TBC1D30_mod_GEX	0	ZNF543_mod_GEX	0	IGHV1-46_mod_GEX	0
12265	TLN2_mod_GEX	0	DAB1_mod_GEX	0	SPOCK3_mod_GEX	0	C5orf52_mod_GEX	0	E2F7_mod_GEX	0	DENND5B_mod_GEX	0	D2HGDH_mod_GEX	0	DAB2_mod_GEX	0	ZNF717_mod_GEX	0	ACCSL_mod_GEX	0	PAK1_mod_GEX	7.71E-07	CLRN1_mod_GEX	0	CHORDC1_mod_GEX	0	TBC1D32_mod_GEX	0	ACSBG1_mod_GEX	0	ARL14_mod_GEX	0
12266	LGI1_mod_GEX	0	DACT3_mod_GEX	0	SPON1_mod_GEX	0	FHAD1_mod_GEX	0	E2F8_mod_GEX	0	DENND6A_mod_GEX	0	DACH1_mod_GEX	0	CXCL8_mod_GEX	0	AC007192.4_mod_GEX	0	ZNF449_mod_GEX	0	LMO2_mod_GEX	7.71E-07	TAB1_mod_GEX	0	CHP2_mod_GEX	0	C11orf88_mod_GEX	0	ZNF546_mod_GEX	0	IGHV1-58_mod_GEX	0
12267	TLL2_mod_GEX	0	DACT2_mod_GEX	0	SPON2_mod_GEX	0	FHIT_mod_GEX	0	DYDC1_mod_GEX	0	DEPDC1B_mod_GEX	0	DAB2_mod_GEX	0	CXCL5_mod_GEX	0	SLC25A15_mod_GEX	0	ZNF454_mod_GEX	0	CLDN19_mod_GEX	7.71E-07	AGXT2_mod_GEX	0	CHPF2_mod_GEX	0	TBC1D3B_mod_GEX	0	ZNF547_mod_GEX	0	KIFC3_mod_GEX	0
12268	CTC-454I21.3_mod_GEX	0	DACT1_mod_GEX	0	SPP2_mod_GEX	0	FKBP6_mod_GEX	0	DXO_mod_GEX	0	DEPDC1_mod_GEX	0	DAB2IP_mod_GEX	0	DBX1_mod_GEX	0	ZNF735_mod_GEX	0	ACBD4_mod_GEX	0	ZNF782_mod_GEX	7.70E-07	TAAR8_mod_GEX	0	CHPF_mod_GEX	0	RAD54L_mod_GEX	0	ZNF549_mod_GEX	0	TM4SF5_mod_GEX	0
12269	AC010731.4_mod_GEX	0	DACH2_mod_GEX	0	SPPL2A_mod_GEX	0	FKBP7_mod_GEX	0	DVL2_mod_GEX	0	DEPDC4_mod_GEX	0	DAB1_mod_GEX	0	CTD-2528L19.4_mod_GEX	0	SLC22A16_mod_GEX	0	ZNF460_mod_GEX	0	C12orf73_mod_GEX	7.70E-07	TAAR5_mod_GEX	0	CHPT1_mod_GEX	0	TBC1D3D_mod_GEX	0	ACR_mod_GEX	0	DMBT1_mod_GEX	0
12270	NEUROG1_mod_GEX	0	DACH1_mod_GEX	0	BBS12_mod_GEX	0	FKBPL_mod_GEX	0	DUSP26_mod_GEX	0	DEPDC7_mod_GEX	0	DAAM2_mod_GEX	0	CTD-2568A17.1_mod_GEX	0	SLC22A15_mod_GEX	0	ZNF462_mod_GEX	0	VPS54_mod_GEX	7.69E-07	TAAR1_mod_GEX	0	CHRDL1_mod_GEX	0	TBC1D3E_mod_GEX	0	ACRV1_mod_GEX	0	SPANXN2_mod_GEX	0
12271	CTD-2132N18.2_mod_GEX	0	DAB2IP_mod_GEX	0	BBS10_mod_GEX	0	FNDC9_mod_GEX	0	C6orf136_mod_GEX	0	DERA_mod_GEX	0	DAAM1_mod_GEX	0	CTD-2561J22.3_mod_GEX	0	SLC17A2_mod_GEX	0	ZNF469_mod_GEX	0	RETN_mod_GEX	7.68E-07	AGT_mod_GEX	0	CHRDL2_mod_GEX	0	TBC1D3I_mod_GEX	0	ZNF534_mod_GEX	0	IGHV3-48_mod_GEX	0
12272	AC010547.9_mod_GEX	0	DAAM1_mod_GEX	0	SPRED2_mod_GEX	0	FN3KRP_mod_GEX	0	DUSP11_mod_GEX	0	DERL2_mod_GEX	0	CYYR1_mod_GEX	0	CTD-2550O8.5_mod_GEX	0	SLC16A9_mod_GEX	0	ZNF655_mod_GEX	0	DOPEY2_mod_GEX	7.68E-07	CLEC5A_mod_GEX	0	CHRD_mod_GEX	0	TBC1D3L_mod_GEX	0	ACRBP_mod_GEX	0	IGHV3-49_mod_GEX	0
12273	NEU4_mod_GEX	0	CYP2D7_mod_GEX	0	SPRED3_mod_GEX	0	FN3K_mod_GEX	0	C6orf132_mod_GEX	0	DES_mod_GEX	0	DAZAP1_mod_GEX	0	CTD-2545M3.6_mod_GEX	0	SLC16A8_mod_GEX	0	ZNF658_mod_GEX	0	KNG1_mod_GEX	7.68E-07	SYVN1_mod_GEX	0	CHRFAM7A_mod_GEX	0	C11orf94_mod_GEX	0	ZNF555_mod_GEX	0	IGHV3-53_mod_GEX	0
12274	CTD-2278I10.6_mod_GEX	0	D2HGDH_mod_GEX	0	SPRN_mod_GEX	0	FNBP1L_mod_GEX	0	DUSP13_mod_GEX	0	DDX31_mod_GEX	0	CYTL1_mod_GEX	0	CTD-2545G14.7_mod_GEX	0	CRABP1_mod_GEX	0	ABHD17C_mod_GEX	0	GRAMD4_mod_GEX	7.68E-07	SYTL5_mod_GEX	0	CHRM2_mod_GEX	0	C11orf91_mod_GEX	0	ZNF556_mod_GEX	0	IGHV3-64_mod_GEX	0
12275	CTD-2132N18.3_mod_GEX	0	CYYR1_mod_GEX	0	SPRR1B_mod_GEX	0	C5orf34_mod_GEX	0	DUSP14_mod_GEX	0	DET1_mod_GEX	0	CYTIP_mod_GEX	0	CTD-2535L24.2_mod_GEX	0	AC005281.1_mod_GEX	0	AARD_mod_GEX	0	IDUA_mod_GEX	7.67E-07	CLTCL1_mod_GEX	0	CHRM5_mod_GEX	0	TBC1D7_mod_GEX	0	ACPT_mod_GEX	0	ARL9_mod_GEX	0
12276	NEURL1B_mod_GEX	0	CYTL1_mod_GEX	0	SPRR2A_mod_GEX	0	FNDC1_mod_GEX	0	DUSP15_mod_GEX	0	DEXI_mod_GEX	0	CYTH4_mod_GEX	0	CTD-2521M24.5_mod_GEX	0	CRABP2_mod_GEX	0	ZNF90_mod_GEX	0	SNX30_mod_GEX	7.67E-07	ZNF192P1_mod_GEX	0	CHM_mod_GEX	0	TBX15_mod_GEX	0	ACPP_mod_GEX	0	TLE6_mod_GEX	0
12277	CTD-2135J3.4_mod_GEX	0	CYTH4_mod_GEX	0	SPRR2B_mod_GEX	0	FNDC3A_mod_GEX	0	DUSP16_mod_GEX	0	DFFB_mod_GEX	0	CYTH3_mod_GEX	0	CTD-2207O23.12_mod_GEX	0	ZNF750_mod_GEX	0	AATK_mod_GEX	0	EXOC8_mod_GEX	7.67E-07	CLUH_mod_GEX	0	CHRNA10_mod_GEX	0	TBX18_mod_GEX	0	ZNF559_mod_GEX	0	IGHV3-66_mod_GEX	0
12278	CTD-2192J16.17_mod_GEX	0	CYTH3_mod_GEX	0	SPRR2D_mod_GEX	0	C5orf30_mod_GEX	0	DUSP18_mod_GEX	0	DFNA5_mod_GEX	0	CYTH2_mod_GEX	0	CTD-2510F5.6_mod_GEX	0	CRACR2A_mod_GEX	0	ZNF93_mod_GEX	0	PTPRB_mod_GEX	7.67E-07	AGTR2_mod_GEX	0	CHRNA1_mod_GEX	0	TBX19_mod_GEX	0	ZNF560_mod_GEX	0	IGHV3-72_mod_GEX	0
12279	CTD-2207O23.12_mod_GEX	0	CYTH2_mod_GEX	0	SPRR2E_mod_GEX	0	FNDC4_mod_GEX	0	C6orf120_mod_GEX	0	DFNB59_mod_GEX	0	CYSTM1_mod_GEX	0	CTD-2410N18.5_mod_GEX	0	CRACR2B_mod_GEX	0	ZNF98_mod_GEX	0	SNTA1_mod_GEX	7.67E-07	AGTR1_mod_GEX	0	CHRNA2_mod_GEX	0	TCF15_mod_GEX	0	ZNF536_mod_GEX	0	TLE2_mod_GEX	0
12280	CTD-2192J16.20_mod_GEX	0	DAD1_mod_GEX	0	SPNS2_mod_GEX	0	FNDC5_mod_GEX	0	DUSP21_mod_GEX	0	DGAT1_mod_GEX	0	DACH2_mod_GEX	0	CTD-2370N5.3_mod_GEX	0	SLC16A2_mod_GEX	0	AATK-AS1_mod_GEX	0	ZNF774_mod_GEX	7.66E-07	ZNF205_mod_GEX	0	CHRNA3_mod_GEX	0	TCEANC2_mod_GEX	0	ACSBG2_mod_GEX	0	ARMC12_mod_GEX	0
12281	TIGD7_mod_GEX	0	DAG1_mod_GEX	0	BBS9_mod_GEX	0	FNDC7_mod_GEX	0	DUSP22_mod_GEX	0	DGAT2L6_mod_GEX	0	DACT1_mod_GEX	0	CTD-2369P2.12_mod_GEX	0	ZNF75D_mod_GEX	0	AASS_mod_GEX	0	FAM3C_mod_GEX	7.66E-07	AGRP_mod_GEX	0	CHRNA4_mod_GEX	0	C10orf95_mod_GEX	0	ZNF502_mod_GEX	0	TLDC2_mod_GEX	0
12282	TIGD6_mod_GEX	0	DAGLA_mod_GEX	0	SPRR2G_mod_GEX	0	FNDC8_mod_GEX	0	DUSP23_mod_GEX	0	DGCR8_mod_GEX	0	DACT2_mod_GEX	0	CTD-2369P2.10_mod_GEX	0	SLC16A14_mod_GEX	0	ZNHIT2_mod_GEX	0	ERMAP_mod_GEX	7.66E-07	SYT9_mod_GEX	0	CHRNA5_mod_GEX	0	C10orf90_mod_GEX	0	ACSM4_mod_GEX	0	TLDC1_mod_GEX	0
12283	CTD-2192J16.22_mod_GEX	0	DAGLB_mod_GEX	0	SPIRE1_mod_GEX	0	C5orf28_mod_GEX	0	DUSP27_mod_GEX	0	DGKA_mod_GEX	0	DAD1_mod_GEX	0	CTD-2313N18.7_mod_GEX	0	SLC16A13_mod_GEX	0	ZNRF1_mod_GEX	0	PELP1_mod_GEX	7.65E-07	SYT8_mod_GEX	0	CHRNA6_mod_GEX	0	C10orf82_mod_GEX	0	ZNF503_mod_GEX	0	IGHV3-73_mod_GEX	0
12284	TIGD4_mod_GEX	0	DALRD3_mod_GEX	0	BCAS1_mod_GEX	0	FMR1NB_mod_GEX	0	DVL1_mod_GEX	0	DGKE_mod_GEX	0	DAG1_mod_GEX	0	CTD-2574D22.6_mod_GEX	0	AC004076.9_mod_GEX	0	ZNF888_mod_GEX	0	FRAS1_mod_GEX	7.65E-07	CLPSL1_mod_GEX	0	CHRNA7_mod_GEX	0	TCEB3B_mod_GEX	0	ACSS2_mod_GEX	0	IGHV3-74_mod_GEX	0
12285	TIGD3_mod_GEX	0	DAND5_mod_GEX	0	BCAR3_mod_GEX	0	C5orf24_mod_GEX	0	DUSP28_mod_GEX	0	DGKH_mod_GEX	0	DAGLA_mod_GEX	0	CTD-2575K13.6_mod_GEX	0	SLC16A12_mod_GEX	0	AAR2_mod_GEX	0	CCP110_mod_GEX	7.64E-07	ZNF185_mod_GEX	0	CHRNA9_mod_GEX	0	C10orf76_mod_GEX	0	ZNF507_mod_GEX	0	ARMC3_mod_GEX	0
12286	NEURL2_mod_GEX	0	DAOA_mod_GEX	0	SPIN2A_mod_GEX	0	FNTB_mod_GEX	0	C6orf118_mod_GEX	0	DGKI_mod_GEX	0	DALRD3_mod_GEX	0	CTD-2583A14.10_mod_GEX	0	SLC16A11_mod_GEX	0	ZNRF3_mod_GEX	0	UNC119B_mod_GEX	7.64E-07	CLPB_mod_GEX	0	CHRNB2_mod_GEX	0	C10orf71_mod_GEX	0	ACSM6_mod_GEX	0	TKTL2_mod_GEX	0
12287	NEURL3_mod_GEX	0	DAO_mod_GEX	0	SPIN2B_mod_GEX	0	FOCAD_mod_GEX	0	DUSP3_mod_GEX	0	DEGS1_mod_GEX	0	DAND5_mod_GEX	0	CTD-2583A14.9_mod_GEX	0	AC004076.7_mod_GEX	0	ZP1_mod_GEX	0	MYLK_mod_GEX	7.64E-07	TACR1_mod_GEX	0	CHRNB3_mod_GEX	0	C10orf62_mod_GEX	0	ACSM5_mod_GEX	0	ARMC4_mod_GEX	0
12288	CTD-2192J16.24_mod_GEX	0	DAP3_mod_GEX	0	SPIN3_mod_GEX	0	FOLH1_mod_GEX	0	C6orf10_mod_GEX	0	DEFB4B_mod_GEX	0	DAOA_mod_GEX	0	CTD-2586B10.1_mod_GEX	0	AC003006.7_mod_GEX	0	ZP2_mod_GEX	0	AXIN1_mod_GEX	7.64E-07	AIF1_mod_GEX	0	CHRNB4_mod_GEX	0	TCF12_mod_GEX	0	ZNF512_mod_GEX	0	IGHV3-7_mod_GEX	0
12289	TIFA_mod_GEX	0	DAPK1_mod_GEX	0	BCAR1_mod_GEX	0	FOLR1_mod_GEX	0	C6orf106_mod_GEX	0	DEFB4A_mod_GEX	0	DAO_mod_GEX	0	CTD-2587H24.4_mod_GEX	0	AC003002.6_mod_GEX	0	ZP3_mod_GEX	0	ANGPTL2_mod_GEX	7.64E-07	AIF1L_mod_GEX	0	CHN1_mod_GEX	0	TCF19_mod_GEX	0	ZNF513_mod_GEX	0	SPANXB1_mod_GEX	0
12290	AC010646.3_mod_GEX	0	DAPK2_mod_GEX	0	SPINK13_mod_GEX	0	FOLR3_mod_GEX	0	DUSP6_mod_GEX	0	DEFB1_mod_GEX	0	DAP3_mod_GEX	0	CTD-2616J11.11_mod_GEX	0	AC002985.3_mod_GEX	0	ZPBP2_mod_GEX	0	FAM166A_mod_GEX	7.63E-07	AHSP_mod_GEX	0	CHMP4C_mod_GEX	0	TBX1_mod_GEX	0	ZNF516_mod_GEX	0	TK2_mod_GEX	0
12291	TIFAB_mod_GEX	0	DAPK3_mod_GEX	0	SPINK14_mod_GEX	0	FOPNL_mod_GEX	0	DUSP7_mod_GEX	0	DDX39B_mod_GEX	0	DAPK1_mod_GEX	0	CTD-3074O7.11_mod_GEX	0	ZNF768_mod_GEX	0	ZPBP_mod_GEX	0	NXT2_mod_GEX	7.63E-07	ZNF175_mod_GEX	0	CH17-212P11.5_mod_GEX	0	TCF20_mod_GEX	0	ZNF530_mod_GEX	0	IGHV3OR15-7_mod_GEX	0
12292	CTD-2200P10.1_mod_GEX	0	DAPL1_mod_GEX	0	SPINK1_mod_GEX	0	C5orf22_mod_GEX	0	DUSP9_mod_GEX	0	DDX47_mod_GEX	0	DAPK3_mod_GEX	0	CTD-3088G3.8_mod_GEX	0	AC002398.9_mod_GEX	0	ABC7-42404400C24.1_mod_GEX	0	TBC1D32_mod_GEX	7.62E-07	CLEC6A_mod_GEX	0	CHD5_mod_GEX	0	TCF21_mod_GEX	0	ACSM3_mod_GEX	0	SPANXN1_mod_GEX	0
12293	TICRR_mod_GEX	0	DAP_mod_GEX	0	SPINK4_mod_GEX	0	C5_mod_GEX	0	C6_mod_GEX	0	DDX4_mod_GEX	0	DAPL1_mod_GEX	0	CTD-3099C6.9_mod_GEX	0	SLC15A5_mod_GEX	0	ABCA10_mod_GEX	0	C9orf64_mod_GEX	7.61E-07	CLEC9A_mod_GEX	0	CH17-224D4.2_mod_GEX	0	TCF24_mod_GEX	0	ACSM2A_mod_GEX	0	TJP3_mod_GEX	0
12294	CTD-2207O23.10_mod_GEX	0	DARS2_mod_GEX	0	SPINK5_mod_GEX	0	C5L2_mod_landmark_protein	0	DUX4_mod_GEX	0	DDX51_mod_GEX	0	DAPP1_mod_GEX	0	CTD-3105H18.16_mod_GEX	0	CRB2_mod_GEX	0	ABCA9_mod_GEX	0	ANO10_mod_GEX	7.61E-07	CLGN_mod_GEX	0	CH17-262H11.1_mod_GEX	0	C10orf53_mod_GEX	0	ACSM1_mod_GEX	0	IGHV3OR16-10_mod_GEX	0
12295	TIMM17A_mod_GEX	0	DARS_mod_GEX	0	SPINK6_mod_GEX	0	C5AR2_mod_GEX	0	DUXA_mod_GEX	0	DDX53_mod_GEX	0	DAP_mod_GEX	0	CTD-3105H18.18_mod_GEX	0	SLC17A1_mod_GEX	0	ZNF846_mod_GEX	0	ACBD7_mod_GEX	7.61E-07	CLIC2_mod_GEX	0	CH17-270A2.2_mod_GEX	0	C10orf35_mod_GEX	0	ZNF521_mod_GEX	0	SPAM1_mod_GEX	0
12296	ANO4_mod_GEX	0	DAW1_mod_GEX	0	SPINK7_mod_GEX	0	FMR1_mod_GEX	0	DUXB_mod_GEX	0	DDX56_mod_GEX	0	DARS_mod_GEX	0	CTD-3148I10.9_mod_GEX	0	SLC17A3_mod_GEX	0	ZNF835_mod_GEX	0	ZACN_mod_GEX	7.61E-07	TAF1A_mod_GEX	0	CHAC1_mod_GEX	0	C10orf2_mod_GEX	0	ZNF524_mod_GEX	0	TLR10_mod_GEX	0
12297	CTD-2410N18.5_mod_GEX	0	CYTH1_mod_GEX	0	SPINK8_mod_GEX	0	FMOD_mod_GEX	0	E4F1_mod_GEX	0	DDX60L_mod_GEX	0	CYB5R2_mod_GEX	0	CTD-3214H19.16_mod_GEX	0	SLC22A14_mod_GEX	0	ABCA6_mod_GEX	0	HNMT_mod_GEX	7.61E-07	CLIC4_mod_GEX	0	CHADL_mod_GEX	0	TCF7L1_mod_GEX	0	ACSL5_mod_GEX	0	KIF5A_mod_GEX	0
12298	TIMM22_mod_GEX	0	CYSTM1_mod_GEX	0	SPINK9_mod_GEX	0	FKRP_mod_GEX	0	EAF1_mod_GEX	0	DEAF1_mod_GEX	0	CYB5D2_mod_GEX	0	CTD-3214H19.4_mod_GEX	0	SLC17A4_mod_GEX	0	ZNF837_mod_GEX	0	CEBPD_mod_GEX	7.61E-07	CLIC6_mod_GEX	0	CHAD_mod_GEX	0	C10orf11_mod_GEX	0	ACSF2_mod_GEX	0	IGHV3-43_mod_GEX	0
12299	CTD-2370N5.3_mod_GEX	0	CYSRT1_mod_GEX	0	BCAN_mod_GEX	0	FLT4_mod_GEX	0	C5orf42_mod_GEX	0	DECR2_mod_GEX	0	CYB5D1_mod_GEX	0	CTD-3222D19.2_mod_GEX	0	AC006153.3_mod_GEX	0	ABCA4_mod_GEX	0	IGFL4_mod_GEX	7.60E-07	CLIP2_mod_GEX	0	CHAF1A_mod_GEX	0	C10orf10_mod_GEX	0	AC015688.3_mod_GEX	0	TM4SF20_mod_GEX	0
12300	CTC-479C5.6_mod_GEX	0	CYP4B1_mod_GEX	0	BBX_mod_GEX	0	FKTN_mod_GEX	0	C5AR1_mod_GEX	0	DEDD_mod_GEX	0	CTHRC1_mod_GEX	0	CTDNEP1_mod_GEX	0	SLC22A13_mod_GEX	0	ABCA3_mod_GEX	0	ACTR3C_mod_GEX	7.60E-07	CLIP3_mod_GEX	0	CHAT_mod_GEX	0	TCEAL8_mod_GEX	0	AC011530.4_mod_GEX	0	TM4SF1_mod_GEX	0
12301	NEMP2_mod_GEX	0	CYP2E1_mod_GEX	0	SPINT3_mod_GEX	0	FLAD1_mod_GEX	0	EDDM3B_mod_GEX	0	DEF6_mod_GEX	0	CTNNB1_mod_GEX	0	CTD-2278I10.6_mod_GEX	0	SLC22A12_mod_GEX	0	ABCA2_mod_GEX	0	COL6A2_mod_GEX	7.60E-07	ZNF177_mod_GEX	0	CHCHD1_mod_GEX	0	TCEAL7_mod_GEX	0	ZACN_mod_GEX	0	TM4SF19_mod_GEX	0
12302	TINCR_mod_GEX	0	CYP2F1_mod_GEX	0	SPINT4_mod_GEX	0	FLG_mod_GEX	0	C5L2_mod_landmark_protein	0	DEFA3_mod_GEX	0	CTNNA3_mod_GEX	0	CTD-2207O23.10_mod_GEX	0	CPXCR1_mod_GEX	0	ZNF845_mod_GEX	0	C6orf132_mod_GEX	7.60E-07	CLMP_mod_GEX	0	CHCHD4_mod_GEX	0	TCEAL6_mod_GEX	0	ZNF823_mod_GEX	0	TM4SF19-TCTEX1D2_mod_GEX	0
12303	THY1_mod_GEX	0	CYP2J2_mod_GEX	0	SPRR2F_mod_GEX	0	FLI1_mod_GEX	0	EDEM3_mod_GEX	0	DEFA4_mod_GEX	0	CTNNA2_mod_GEX	0	CTDSP1_mod_GEX	0	SLC22A10_mod_GEX	0	ZNF84_mod_GEX	0	HHAT_mod_GEX	7.60E-07	AHSG_mod_GEX	0	CHCHD5_mod_GEX	0	TCEAL5_mod_GEX	0	ABCB4_mod_GEX	0	IGHV3-30_mod_GEX	0
12304	TINAG_mod_GEX	0	CYP2S1_mod_GEX	0	SPRTN_mod_GEX	0	FLJ22763_mod_GEX	0	C5AR2_mod_GEX	0	DEFA5_mod_GEX	0	CTNNA1_mod_GEX	0	CTC-295J13.3_mod_GEX	0	CPXM1_mod_GEX	0	ZNF879_mod_GEX	0	DLGAP5_mod_GEX	7.59E-07	AHNAK2_mod_GEX	0	CHCHD6_mod_GEX	0	TBX20_mod_GEX	0	ZNF8_mod_GEX	0	TM2D3_mod_GEX	0
12305	CTC-490E21.12_mod_GEX	0	CYP2U1_mod_GEX	0	SPHKAP_mod_GEX	0	FLNC_mod_GEX	0	EDIL3_mod_GEX	0	DEFA6_mod_GEX	0	CTIF_mod_GEX	0	CTC-454I21.3_mod_GEX	0	CPXM2_mod_GEX	0	ZNF850_mod_GEX	0	MTMR12_mod_GEX	7.58E-07	CLN5_mod_GEX	0	CHEK2_mod_GEX	0	TBX21_mod_GEX	0	ZNF90_mod_GEX	0	IGHV3-33_mod_GEX	0
12306	CTD-2369P2.12_mod_GEX	0	CYP2W1_mod_GEX	0	BARX2_mod_GEX	0	FLOT2_mod_GEX	0	EDN1_mod_GEX	0	DEFB108B_mod_GEX	0	CTH_mod_GEX	0	CTC-441N14.4_mod_GEX	0	SLC1A7_mod_GEX	0	ABCA1_mod_GEX	0	MESDC1_mod_GEX	7.58E-07	TADA1_mod_GEX	0	CHMP4A_mod_GEX	0	TBX22_mod_GEX	0	ABCB11_mod_GEX	0	IGHV3-35_mod_GEX	0
12307	LGALS7_mod_GEX	0	CYP39A1_mod_GEX	0	BARHL1_mod_GEX	0	FLRT1_mod_GEX	0	EDN2_mod_GEX	0	DEFB118_mod_GEX	0	CTGF_mod_GEX	0	CTC-435M10.3_mod_GEX	0	CPZ_mod_GEX	0	ABCA13_mod_GEX	0	ZNF600_mod_GEX	7.58E-07	TACSTD2_mod_GEX	0	CHGA_mod_GEX	0	TBX2_mod_GEX	0	ZNF98_mod_GEX	0	TLX3_mod_GEX	0
12308	TIMP4_mod_GEX	0	CYP3A43_mod_GEX	0	SRCIN1_mod_GEX	0	FLRT2_mod_GEX	0	EDN3_mod_GEX	0	DEFB119_mod_GEX	0	CTD-3214H19.4_mod_GEX	0	CTC-432M15.3_mod_GEX	0	CP_mod_GEX	0	ZNF85_mod_GEX	0	AIMP2_mod_GEX	7.58E-07	AHCY_mod_GEX	0	CHGB_mod_GEX	0	C11orf49_mod_GEX	0	ZNF99_mod_GEX	0	TLX2_mod_GEX	0
12309	ANO2_mod_GEX	0	CYP3A4_mod_GEX	0	SRD5A2_mod_GEX	0	FLT1_mod_GEX	0	EDNRA_mod_GEX	0	DEFB123_mod_GEX	0	CTF1_mod_GEX	0	CTC-429P9.4_mod_GEX	0	SLC1A3_mod_GEX	0	ZNF860_mod_GEX	0	ZNF761_mod_GEX	7.56E-07	TACR3_mod_GEX	0	CHI3L1_mod_GEX	0	TBX4_mod_GEX	0	ABCB10_mod_GEX	0	TLX1_mod_GEX	0
12310	AC007192.4_mod_GEX	0	CYP3A5_mod_GEX	0	SREBF1_mod_GEX	0	C5orf42_mod_GEX	0	EDNRB_mod_GEX	0	DEFB124_mod_GEX	0	CTDSPL_mod_GEX	0	CTC-360G5.8_mod_GEX	0	SLC1A1_mod_GEX	0	ABCA12_mod_GEX	0	TSPAN31_mod_GEX	7.55E-07	ZNF182_mod_GEX	0	CHI3L2_mod_GEX	0	TBX5_mod_GEX	0	ABCA9_mod_GEX	0	TLR9_mod_GEX	0
12311	AC009014.3_mod_GEX	0	CYP3A7-CYP3A51P_mod_GEX	0	SREK1IP1_mod_GEX	0	FLVCR1_mod_GEX	0	EDRF1_mod_GEX	0	DEFB125_mod_GEX	0	CTDSPL2_mod_GEX	0	CTC-273B12.7_mod_GEX	0	CR1L_mod_GEX	0	ZNF878_mod_GEX	0	LRRC20_mod_GEX	7.55E-07	SPRR2D_mod_GEX	0	CHIA_mod_GEX	0	TBX6_mod_GEX	0	ABCA8_mod_GEX	0	SPAG6_mod_GEX	0
12312	TH_mod_GEX	0	CYP3A7_mod_GEX	0	BANF2_mod_GEX	0	FMO4_mod_GEX	0	EED_mod_GEX	0	DEFB127_mod_GEX	0	CTDSP2_mod_GEX	0	CTD-2200P10.1_mod_GEX	0	SLC19A2_mod_GEX	0	AANAT_mod_GEX	0	WDFY3_mod_GEX	7.54E-07	ZNF467_mod_GEX	0	CHIC1_mod_GEX	0	C11orf42_mod_GEX	0	ZNHIT6_mod_GEX	0	KIF4B_mod_GEX	0
12313	NETO1_mod_GEX	0	CYP4A11_mod_GEX	0	SRF_mod_GEX	0	FLVCR2_mod_GEX	0	EEF1A2_mod_GEX	0	DEFB131_mod_GEX	0	CTDSP1_mod_GEX	0	CTC-260F20.3_mod_GEX	0	AC005943.2_mod_GEX	0	ZRANB3_mod_GEX	0	CSRP2BP_mod_GEX	7.54E-07	SPRR2B_mod_GEX	0	CHIC2_mod_GEX	0	TBXAS1_mod_GEX	0	ABCA6_mod_GEX	0	SPAG8_mod_GEX	0
12314	ANO3_mod_GEX	0	CYP4A22_mod_GEX	0	BAMBI_mod_GEX	0	FLYWCH1_mod_GEX	0	EDC4_mod_GEX	0	DEFB132_mod_GEX	0	CTDNEP1_mod_GEX	0	CTBS_mod_GEX	0	SLC18A2_mod_GEX	0	ZRSR2_mod_GEX	0	MATN1_mod_GEX	7.53E-07	SLC41A3_mod_GEX	0	CHIT1_mod_GEX	0	C11orf24_mod_GEX	0	ABCA4_mod_GEX	0	TLR8_mod_GEX	0
12315	CTC-554D6.1_mod_GEX	0	CYP4F11_mod_GEX	0	SRGAP2B_mod_GEX	0	FLYWCH2_mod_GEX	0	C4orf51_mod_GEX	0	DEFB135_mod_GEX	0	CTNNBL1_mod_GEX	0	CTBP2_mod_GEX	0	SLC18A1_mod_GEX	0	ZW10_mod_GEX	0	SEC61A2_mod_GEX	7.53E-07	SLC4A11_mod_GEX	0	CHKB-CPT1B_mod_GEX	0	TCAIM_mod_GEX	0	ZNRF3_mod_GEX	0	TLR7_mod_GEX	0
12316	AC009133.23_mod_GEX	0	CYSLTR1_mod_GEX	0	BAK1_mod_GEX	0	FMN1_mod_GEX	0	C4orf50_mod_GEX	0	CST5_mod_GEX	0	CTNND1_mod_GEX	0	CTB-60B18.10_mod_GEX	0	SLC17A9_mod_GEX	0	ZSCAN9_mod_GEX	0	HIST1H2BL_mod_GEX	7.53E-07	DEFB123_mod_GEX	0	CHL1_mod_GEX	0	TCAP_mod_GEX	0	ZP1_mod_GEX	0	KIF3C_mod_GEX	0
12317	ASTL_mod_GEX	0	CYP4F12_mod_GEX	0	BAIAP3_mod_GEX	0	FMN2_mod_GEX	0	EEF1E1-BLOC1S5_mod_GEX	0	CST2_mod_GEX	0	CTNND2_mod_GEX	0	CTB-55O6.8_mod_GEX	0	ZNF740_mod_GEX	0	ZSWIM2_mod_GEX	0	NIPAL1_mod_GEX	7.53E-07	ZNF764_mod_GEX	0	CHML_mod_GEX	0	C11orf16_mod_GEX	0	ZP2_mod_GEX	0	TLR6_mod_GEX	0
12318	CTD-2313N18.7_mod_GEX	0	CYP4F22_mod_GEX	0	BAIAP2L2_mod_GEX	0	FMNL1_mod_GEX	0	EEF1G_mod_GEX	0	PCDHB3_mod_GEX	0	CTNS_mod_GEX	0	CTB-50L17.14_mod_GEX	0	SLC17A8_mod_GEX	0	ZSWIM3_mod_GEX	0	KCNK10_mod_GEX	7.52E-07	DEFB124_mod_GEX	0	CHMP2A_mod_GEX	0	TCEA3_mod_GEX	0	ABCA3_mod_GEX	0	IGHV3-38_mod_GEX	0
12319	CTD-2006C1.10_mod_GEX	0	CYP4F2_mod_GEX	0	BAIAP2L1_mod_GEX	0	FMNL2_mod_GEX	0	EEF2KMT_mod_GEX	0	CLDN19_mod_GEX	0	CTPS1_mod_GEX	0	CTC-479C5.12_mod_GEX	0	ZNF746_mod_GEX	0	ZSWIM4_mod_GEX	0	GSTTP1_mod_GEX	7.52E-07	DEFB125_mod_GEX	0	CHRND_mod_GEX	0	C10orf99_mod_GEX	0	ABCA13_mod_GEX	0	TLR4_mod_GEX	0
12320	CTD-2105E13.6_mod_GEX	0	CYP4F3_mod_GEX	0	SRL_mod_GEX	0	FMNL3_mod_GEX	0	EEF2K_mod_GEX	0	CLCN4_mod_GEX	0	CTR9_mod_GEX	0	CTC-479C5.6_mod_GEX	0	ZNF749_mod_GEX	0	ZSWIM6_mod_GEX	0	B3GAT2_mod_GEX	7.51E-07	DEFB127_mod_GEX	0	CHRNE_mod_GEX	0	TCEAL2_mod_GEX	0	ZNF888_mod_GEX	0	TLR3_mod_GEX	0
12321	CTD-2116N17.1_mod_GEX	0	CYP4F8_mod_GEX	0	SRMS_mod_GEX	0	FMO1_mod_GEX	0	EEFSEC_mod_GEX	0	CLCN5_mod_GEX	0	CTRB1_mod_GEX	0	CTC-490E21.12_mod_GEX	0	CR2_mod_GEX	0	AADACL3_mod_GEX	0	ATRIP_1_mod_GEX	7.51E-07	AC114783.1_mod_GEX	0	CHRNG_mod_GEX	0	TCEAL3_mod_GEX	0	ABCB7_mod_GEX	0	TLR2_mod_GEX	0
12322	TM4SF19_mod_GEX	0	CYP4V2_mod_GEX	0	BAHD1_mod_GEX	0	FMO2_mod_GEX	0	EEPD1_mod_GEX	0	CLCN7_mod_GEX	0	CTRB2_mod_GEX	0	CTC-534A2.2_mod_GEX	0	CPLX2_mod_GEX	0	ZUFSP_mod_GEX	0	VILL_mod_GEX	7.50E-07	AC108938.5_mod_GEX	0	CLCF1_mod_GEX	0	TCEAL4_mod_GEX	0	ZNF879_mod_GEX	0	IBA57_mod_GEX	0
12323	CTAG2_mod_GEX	0	CYP4X1_mod_GEX	0	BAHCC1_mod_GEX	0	FMO3_mod_GEX	0	EFCAB10_mod_GEX	0	CLCNKA_mod_GEX	0	CTRC_mod_GEX	0	CTC-554D6.1_mod_GEX	0	ZNF705A_mod_GEX	0	ZWILCH_mod_GEX	0	RETSAT_mod_GEX	7.50E-07	SLC46A2_mod_GEX	0	CIZ1_mod_GEX	0	C12orf40_mod_GEX	0	ABCC8_mod_GEX	0	SOWAHB_mod_GEX	0
12324	TM4SF20_mod_GEX	0	CYP4Z1_mod_GEX	0	SRP19_mod_GEX	0	FGF16_mod_GEX	0	EFCAB11_mod_GEX	0	CLCNKB_mod_GEX	0	CTRL_mod_GEX	0	CTC1_mod_GEX	0	AC010731.4_mod_GEX	0	ZSCAN10_mod_GEX	0	PRODH_mod_GEX	7.50E-07	SLC46A1_mod_GEX	0	CKAP5_mod_GEX	0	TBC1D21_mod_GEX	0	ABCG4_mod_GEX	0	IAPP_mod_GEX	0
12325	CRYM_mod_GEX	0	CYP51A1_mod_GEX	0	BAG6_mod_GEX	0	FGF14_mod_GEX	0	EFCAB12_mod_GEX	0	CLC_mod_GEX	0	CTSA_mod_GEX	0	CTCF_mod_GEX	0	COMP_mod_GEX	0	ZWINT_mod_GEX	0	RUNDC1_mod_GEX	7.48E-07	DEFB131_mod_GEX	0	CKB_mod_GEX	0	C12orf42_mod_GEX	0	ABCG2_mod_GEX	0	HOXD3_mod_GEX	0
12326	LHX1_mod_GEX	0	CYP7A1_mod_GEX	0	BARX1_mod_GEX	0	FGF12_mod_GEX	0	C4orf48_mod_GEX	0	CLDN10_mod_GEX	0	CTSD_mod_GEX	0	CTD-2006C1.10_mod_GEX	0	COPS8_mod_GEX	0	AADACL2_mod_GEX	0	FAM179A_mod_GEX	7.43E-07	SLC45A3_mod_GEX	0	CKLF-CMTM1_mod_GEX	0	C15orf43_mod_GEX	0	ABCG1_mod_GEX	0	HOXC8_mod_GEX	0
12327	ANO10_mod_GEX	0	CYP7B1_mod_GEX	0	SPZ1_mod_GEX	0	FBXO44_mod_GEX	0	EDDM3A_mod_GEX	0	CLDN12_mod_GEX	0	CTSF_mod_GEX	0	CTD-2006C1.13_mod_GEX	0	ACAD11_mod_GEX	0	AAAS_mod_GEX	0	ADGRV1_mod_GEX	7.42E-07	SLC45A2_mod_GEX	0	CKMT1A_mod_GEX	0	C15orf62_mod_GEX	0	ABCD3_mod_GEX	0	SNTG2_mod_GEX	0
12328	CSDC2_mod_GEX	0	CYP8B1_mod_GEX	0	SPRY1_mod_GEX	0	FBXO28_mod_GEX	0	EDC3_mod_GEX	0	CLDN14_mod_GEX	0	CTSG_mod_GEX	0	CTD-2105E13.6_mod_GEX	0	SLC30A3_mod_GEX	0	A4GNT_mod_GEX	0	MERTK_mod_GEX	7.41E-07	SLC45A1_mod_GEX	0	CKMT1B_mod_GEX	0	C15orf61_mod_GEX	0	ZNF836_mod_GEX	0	TPH1_mod_GEX	0
12329	AC003006.7_mod_GEX	0	CYR61_mod_GEX	0	SPX_mod_GEX	0	FBXO30_mod_GEX	0	EAPP_mod_GEX	0	CLDN15_mod_GEX	0	CTSH_mod_GEX	0	CTD-2132N18.2_mod_GEX	0	ZNF645_mod_GEX	0	A4GALT_mod_GEX	0	PARP16_mod_GEX	7.41E-07	DEFB132_mod_GEX	0	CKMT2_mod_GEX	0	TAGLN3_mod_GEX	0	ZNF837_mod_GEX	0	HOXC9_mod_GEX	0
12330	NEFH_mod_GEX	0	CYS1_mod_GEX	0	SPRY2_mod_GEX	0	FBXO31_mod_GEX	0	C5orf28_mod_GEX	0	CLDN16_mod_GEX	0	CTSK_mod_GEX	0	CTD-2132N18.3_mod_GEX	0	COQ2_mod_GEX	0	A3GALT2_mod_GEX	0	EHD3_mod_GEX	7.41E-07	ZNF768_mod_GEX	0	CKM_mod_GEX	0	TAGLN_mod_GEX	0	ZNF839_mod_GEX	0	BIVM-ERCC5_mod_GEX	0
12331	TMEM121_mod_GEX	0	CXCL11_mod_GEX	0	SPRY4_mod_GEX	0	C7_mod_GEX	0	EARS2_mod_GEX	0	CLDN18_mod_GEX	0	CTSL_mod_GEX	0	CTD-2135J3.4_mod_GEX	0	SLC30A10_mod_GEX	0	A2ML1_mod_GEX	0	C20orf203_mod_GEX	7.40E-07	DEFB135_mod_GEX	0	CLASRP_mod_GEX	0	C15orf59_mod_GEX	0	ABCC6_mod_GEX	0	BIRC7_mod_GEX	0
12332	CTD-2535L24.2_mod_GEX	0	CXADR_mod_GEX	0	SPRYD3_mod_GEX	0	FBXO34_mod_GEX	0	C5orf34_mod_GEX	0	CLDN20_mod_GEX	0	CTD-3222D19.2_mod_GEX	0	CTD-2192J16.17_mod_GEX	0	ACACA_mod_GEX	0	ZSCAN5CP_mod_GEX	0	CMAS_mod_GEX	7.39E-07	SLC44A3_mod_GEX	0	CLCA1_mod_GEX	0	TAL2_mod_GEX	0	ZNF878_mod_GEX	0	HOXD10_mod_GEX	0
12333	ASXL3_mod_GEX	0	DMRTC2_mod_GEX	0	BBOX1_mod_GEX	0	FBXO38_mod_GEX	0	EBF2_mod_GEX	0	CLCN2_mod_GEX	0	CTD-3214H19.16_mod_GEX	0	CTD-2192J16.20_mod_GEX	0	ZNF648_mod_GEX	0	ZSCAN5B_mod_GEX	0	TRIM58_mod_GEX	7.39E-07	DEFB1_mod_GEX	0	CLCA2_mod_GEX	0	TAMM41_mod_GEX	0	ABCC3_mod_GEX	0	HOXD11_mod_GEX	0
12334	CSF2_mod_GEX	0	CTD-2192J16.22_mod_GEX	0	SPRYD7_mod_GEX	0	FBXO39_mod_GEX	0	EBF3_mod_GEX	0	CLDN23_mod_GEX	0	CYB5B_mod_GEX	0	CTD-2192J16.22_mod_GEX	0	SLC2A9_mod_GEX	0	ZSCAN5A_mod_GEX	0	TRMT61B_mod_GEX	7.37E-07	DEFB4A_mod_GEX	0	CLCA4_mod_GEX	0	C15orf48_mod_GEX	0	ABCC2_mod_GEX	0	KLK1_mod_GEX	0
12335	NEFL_mod_GEX	0	CTD-2313N18.7_mod_GEX	0	BBOF1_mod_GEX	0	FBXO3_mod_GEX	0	EBF4_mod_GEX	0	CLDN24_mod_GEX	0	CTD-2410N18.4_mod_GEX	0	CTD-2192J16.24_mod_GEX	0	SLC2A8_mod_GEX	0	ZSCAN4_mod_GEX	0	USP2_mod_GEX	7.37E-07	AC104534.3_mod_GEX	0	CLCN1_mod_GEX	0	TANC2_mod_GEX	0	ABCC12_mod_GEX	0	HOXD13_mod_GEX	0
12336	CSF3_mod_GEX	0	CTD-2278I10.6_mod_GEX	0	SPSB1_mod_GEX	0	FBXO40_mod_GEX	0	EBLN1_mod_GEX	0	CLDN25_mod_GEX	0	CTD-2535L24.2_mod_GEX	0	CTDP1_mod_GEX	0	SLC2A7_mod_GEX	0	ZSCAN12_mod_GEX	0	PLBD1_mod_GEX	7.37E-07	DEFB4B_mod_GEX	0	CHST13_mod_GEX	0	C15orf40_mod_GEX	0	ZNF852_mod_GEX	0	HOXD1_mod_GEX	0
12337	NEFM_mod_GEX	0	CTD-2207O23.12_mod_GEX	0	SPSB2_mod_GEX	0	FBXO42_mod_GEX	0	EBLN2_mod_GEX	0	CLDN2_mod_GEX	0	CTD-2528L19.4_mod_GEX	0	CTDSP2_mod_GEX	0	COQ3_mod_GEX	0	AAMDC_mod_GEX	0	MAZ_mod_GEX	7.32E-07	DENND5B_mod_GEX	0	CLCN4_mod_GEX	0	C14orf180_mod_GEX	0	ZNF85_mod_GEX	0	HOXD4_mod_GEX	0
12338	CSHL1_mod_GEX	0	CTD-2207O23.10_mod_GEX	0	SPSB4_mod_GEX	0	FBXO43_mod_GEX	0	EBPL_mod_GEX	0	CLDN34_mod_GEX	0	CTD-2521M24.5_mod_GEX	0	CXCL3_mod_GEX	0	ZNF653_mod_GEX	0	AADAT_mod_GEX	0	TRAF7_mod_GEX	7.32E-07	AC104532.2_mod_GEX	0	CLCN5_mod_GEX	0	C15orf39_mod_GEX	0	ZNF860_mod_GEX	0	ARFGEF3_mod_GEX	0
12339	CSMD1_mod_GEX	0	CTD-2200P10.1_mod_GEX	0	SPTA1_mod_GEX	0	C6orf89_mod_GEX	0	EBP_mod_GEX	0	CLDN3_mod_GEX	0	CTD-2510F5.6_mod_GEX	0	CUL5_mod_GEX	0	COQ5_mod_GEX	0	ZSCAN1_mod_GEX	0	ADAM15_mod_GEX	7.30E-07	AC104389.28_mod_GEX	0	CLCN6_mod_GEX	0	C15orf38-AP3S2_mod_GEX	0	ABCC11_mod_GEX	0	HOXD8_mod_GEX	0
12340	TMEM114_mod_GEX	0	CTD-2192J16.24_mod_GEX	0	BBC3_mod_GEX	0	C7orf25_mod_GEX	0	ECD_mod_GEX	0	CLDN5_mod_GEX	0	CTD-2501B8.1_mod_GEX	0	CUZD1_mod_GEX	0	COQ9_mod_GEX	0	ZSCAN20_mod_GEX	0	HPS6_mod_GEX	7.30E-07	DEFB119_mod_GEX	0	CLCN7_mod_GEX	0	TAOK2_mod_GEX	0	ZPBP_mod_GEX	0	TPBGL_mod_GEX	0
12341	LHFPL4_mod_GEX	0	CTD-2192J16.20_mod_GEX	0	SPTBN2_mod_GEX	0	FBXO46_mod_GEX	0	ECE1_mod_GEX	0	CLDN6_mod_GEX	0	CTD-2410N18.5_mod_GEX	0	CUX2_mod_GEX	0	SLC2A2_mod_GEX	0	ZSCAN21_mod_GEX	0	ZFHX4_mod_GEX	7.27E-07	SLC4A1_mod_GEX	0	CLCNKA_mod_GEX	0	C14orf93_mod_GEX	0	ZPLD1_mod_GEX	0	KLK15_mod_GEX	0
12342	CTD-2528L19.4_mod_GEX	0	CTD-2006C1.10_mod_GEX	0	SPTBN4_mod_GEX	0	FBXO47_mod_GEX	0	ECEL1_mod_GEX	0	CLDN7_mod_GEX	0	CTD-2370N5.3_mod_GEX	0	CUX1_mod_GEX	0	ACAA1_mod_GEX	0	AADAC_mod_GEX	0	FLT4_mod_GEX	7.26E-07	ZNF761_mod_GEX	0	CLCNKB_mod_GEX	0	C14orf79_mod_GEX	0	ABCA12_mod_GEX	0	TP73_mod_GEX	0
12343	TMEM110-MUSTN1_mod_GEX	0	CTD-2192J16.17_mod_GEX	0	SPTBN5_mod_GEX	0	FBXO48_mod_GEX	0	C5orf24_mod_GEX	0	CLDN8_mod_GEX	0	CTD-3148I10.9_mod_GEX	0	CUTC_mod_GEX	0	ZNF658_mod_GEX	0	ZSCAN23_mod_GEX	0	TNPO3_mod_GEX	7.23E-07	SLC51A_mod_GEX	0	CLC_mod_GEX	0	TAP2_mod_GEX	0	ZWINT_mod_GEX	0	HOXD9_mod_GEX	0
12344	CSMD2_mod_GEX	0	CTD-2135J3.4_mod_GEX	0	SPTB_mod_GEX	0	FBXO4_mod_GEX	0	EDA_mod_GEX	0	CLDN9_mod_GEX	0	CTD-2369P2.12_mod_GEX	0	CUL9_mod_GEX	0	ZNF660_mod_GEX	0	ZSCAN25_mod_GEX	0	VSIG1_mod_GEX	7.23E-07	ZNF730_mod_GEX	0	CLDN10_mod_GEX	0	C14orf39_mod_GEX	0	AANAT_mod_GEX	0	HPCAL4_mod_GEX	0
12345	TMEM108_mod_GEX	0	CTD-2132N18.3_mod_GEX	0	SPTLC1_mod_GEX	0	FBXO6_mod_GEX	0	ECHDC3_mod_GEX	0	CLEC10A_mod_GEX	0	CTD-2369P2.10_mod_GEX	0	CUL7_mod_GEX	0	AC243756.1_mod_GEX	0	ZSCAN26_mod_GEX	0	LAMC2_mod_GEX	7.22E-07	SLC5A2_mod_GEX	0	CLDN11_mod_GEX	0	C14orf37_mod_GEX	0	ZSWIM5_mod_GEX	0	TP53TG5_mod_GEX	0
12346	LHFPL3_mod_GEX	0	CTD-2132N18.2_mod_GEX	0	BATF2_mod_GEX	0	FBXO8_mod_GEX	0	ECI1_mod_GEX	0	CLCN3_mod_GEX	0	CTD-2313N18.7_mod_GEX	0	CUL4B_mod_GEX	0	SLC2A12_mod_GEX	0	ZSCAN29_mod_GEX	0	DUS2_mod_GEX	7.20E-07	SLC5A1_mod_GEX	0	CLDN12_mod_GEX	0	C14orf28_mod_GEX	0	AADAT_mod_GEX	0	TP53TG3_mod_GEX	0
12347	CSN1S1_mod_GEX	0	CTD-2116N17.1_mod_GEX	0	SPTSSB_mod_GEX	0	FBXW11_mod_GEX	0	ECI2_mod_GEX	0	CLCN1_mod_GEX	0	CTD-2278I10.6_mod_GEX	0	CTU2_mod_GEX	0	CORO2B_mod_GEX	0	ZSCAN2_mod_GEX	0	CDKL3_mod_GEX	7.12E-07	ZNF732_mod_GEX	0	CLDN14_mod_GEX	0	C15orf65_mod_GEX	0	ZSWIM8_mod_GEX	0	HPCA_mod_GEX	0
12348	CSN3_mod_GEX	0	CTD-2105E13.6_mod_GEX	0	SPTY2D1-AS1_mod_GEX	0	C6orf58_mod_GEX	0	ECM2_mod_GEX	0	CST1_mod_GEX	0	CTD-2207O23.12_mod_GEX	0	CUL4A_mod_GEX	0	AC131097.4_mod_GEX	0	AADACL4_mod_GEX	0	HRH1_mod_GEX	7.10E-07	SLC5A11_mod_GEX	0	CLDN15_mod_GEX	0	C16orf45_mod_GEX	0	AADAC_mod_GEX	0	HPDL_mod_GEX	0
12349	CTD-2545G14.7_mod_GEX	0	CTD-2369P2.10_mod_GEX	0	SPIC_mod_GEX	0	FBXW2_mod_GEX	0	ECSCR_1_mod_GEX	0	CKB_mod_GEX	0	CTD-2207O23.10_mod_GEX	0	CUL2_mod_GEX	0	SLC30A6_mod_GEX	0	ZSCAN31_mod_GEX	0	ZGLP1_mod_GEX	7.10E-07	SLC5A10_mod_GEX	0	CIT_mod_GEX	0	C16orf58_mod_GEX	0	AADACL4_mod_GEX	0	KLK14_mod_GEX	0
12350	CRYGS_mod_GEX	0	CTD-2369P2.12_mod_GEX	0	SPG7_mod_GEX	0	FBXW4_mod_GEX	0	ECSCR_mod_GEX	0	CIB4_mod_GEX	0	CTD-2545G14.7_mod_GEX	0	CUL1_mod_GEX	0	ACADL_mod_GEX	0	ZSCAN32_mod_GEX	0	SOX6_mod_GEX	7.10E-07	ZNF735_mod_GEX	0	CITED1_mod_GEX	0	TAF7L_mod_GEX	0	ZWILCH_mod_GEX	0	AP1M2_mod_GEX	0
12351	TM4SF4_mod_GEX	0	CTD-2370N5.3_mod_GEX	0	SUN3_mod_GEX	0	C6orf52_mod_GEX	0	ECSIT_mod_GEX	0	CIC_mod_GEX	0	CTD-2545M3.6_mod_GEX	0	CUEDC1_mod_GEX	0	SLC29A3_mod_GEX	0	ABCA8_mod_GEX	0	DERA_mod_GEX	7.08E-07	AC243756.1_mod_GEX	0	CISH_mod_GEX	0	C17orf100_1_mod_GEX	0	ZXDA_mod_GEX	0	HOXC6_mod_GEX	0
12352	CRYGN_mod_GEX	0	CTD-2410N18.4_mod_GEX	0	SPAG4_mod_GEX	0	FBXO24_mod_GEX	0	ECT2L_mod_GEX	0	CIDEA_mod_GEX	0	CTD-2550O8.5_mod_GEX	0	CUBN_mod_GEX	0	ZNF629_mod_GEX	0	ZNF823_mod_GEX	0	ABCD2_mod_GEX	7.08E-07	ZNF740_mod_GEX	0	CISD1_mod_GEX	0	C16orf96_mod_GEX	0	ZSWIM2_mod_GEX	0	TPM2_mod_GEX	0
12353	NEDD8-MDP1_mod_GEX	0	CTD-2410N18.5_mod_GEX	0	SPAG6_mod_GEX	0	FBXO21_mod_GEX	0	C5_mod_GEX	0	CIDEB_mod_GEX	0	CTD-2561J22.3_mod_GEX	0	CTXN2_mod_GEX	0	ZNF608_mod_GEX	0	ZNF662_mod_GEX	0	ZNF780A_mod_GEX	7.07E-07	DEFA3_mod_GEX	0	CHST14_mod_GEX	0	C16orf95_mod_GEX	0	ZXDB_mod_GEX	0	HOXC5_mod_GEX	0
12354	CRTAC1_mod_GEX	0	CTD-2501B8.1_mod_GEX	0	SPAG8_mod_GEX	0	FBXW8_mod_GEX	0	EDA2R_mod_GEX	0	CIDEC_mod_GEX	0	CTD-2568A17.1_mod_GEX	0	CWC15_mod_GEX	0	ACER2_mod_GEX	0	ZNF705A_mod_GEX	0	TLR6_mod_GEX	7.06E-07	SLC51B_mod_GEX	0	CHST15_mod_GEX	0	TAF13_mod_GEX	0	AADACL3_mod_GEX	0	KLK2_mod_GEX	0
12355	TMEM14A_mod_GEX	0	CTD-2510F5.6_mod_GEX	0	BCL9L_mod_GEX	0	FBP2_mod_GEX	0	EDARADD_mod_GEX	0	CILP2_mod_GEX	0	CTD-2574D22.6_mod_GEX	0	CWF19L1_mod_GEX	0	COL8A2_mod_GEX	0	ZNF695_mod_GEX	0	FERMT2_mod_GEX	7.04E-07	DEFA4_mod_GEX	0	CHST1_mod_GEX	0	C16orf92_mod_GEX	0	AADACL2_mod_GEX	0	AP000304.12_mod_GEX	0
12356	CRTC1_mod_GEX	0	CTD-2521M24.5_mod_GEX	0	SPAM1_mod_GEX	0	FAXDC2_mod_GEX	0	EDAR_mod_GEX	0	CILP_mod_GEX	0	CTD-2575K13.6_mod_GEX	0	CWF19L2_mod_GEX	0	ACE2_mod_GEX	0	ZNF696_mod_GEX	0	ZNF510_mod_GEX	7.04E-07	DEFB118_mod_GEX	0	CHST3_mod_GEX	0	C16orf90_mod_GEX	0	A4GNT_mod_GEX	0	HOXB6_mod_GEX	0
12357	CRX_mod_GEX	0	CTD-2528L19.4_mod_GEX	0	SPANXB1_mod_GEX	0	FBLIM1_mod_GEX	0	ELSPBP1_mod_GEX	0	CISH_mod_GEX	0	CTD-2583A14.10_mod_GEX	0	CWH43_mod_GEX	0	ZNF613_mod_GEX	0	ZNF697_mod_GEX	0	RWDD2A_mod_GEX	7.00E-07	SLC4A9_mod_GEX	0	CHST4_mod_GEX	0	TAF1B_mod_GEX	0	A4GALT_mod_GEX	0	SNTG1_mod_GEX	0
12358	TMEM144_mod_GEX	0	CTD-2535L24.2_mod_GEX	0	SPANXN1_mod_GEX	0	FBLL1_mod_GEX	0	EMC1_mod_GEX	0	CITED1_mod_GEX	0	CTD-2583A14.9_mod_GEX	0	CX3CL1_mod_GEX	0	COL9A1_mod_GEX	0	ZNF69_mod_GEX	0	ME3_mod_GEX	6.98E-07	ZNF746_mod_GEX	0	CHST5_mod_GEX	0	C16orf86_mod_GEX	0	A3GALT2_mod_GEX	0	TPSG1_mod_GEX	0
12359	CRYBA1_mod_GEX	0	CTD-2545G14.7_mod_GEX	0	SPANXN2_mod_GEX	0	FBLN1_mod_GEX	0	F11R_mod_GEX	0	CIT_mod_GEX	0	CTD-2586B10.1_mod_GEX	0	CX3CR1_mod_GEX	0	COL9A3_mod_GEX	0	ZNF700_mod_GEX	0	UBE3B_mod_GEX	6.95E-07	ZNF747_mod_GEX	0	CHST8_mod_GEX	0	C16orf78_mod_GEX	0	A2ML1_mod_GEX	0	TPSD1_mod_GEX	0
12360	CRYBA2_mod_GEX	0	CTD-2545M3.6_mod_GEX	0	SPANXN3_mod_GEX	0	FBLN2_mod_GEX	0	ETNK1_mod_GEX	0	CIZ1_mod_GEX	0	CTD-2587H24.4_mod_GEX	0	CX3CR1_mod_landmark_protein	0	COLCA2_mod_GEX	0	ABCG4_mod_GEX	0	NAT16_mod_GEX	6.89E-07	DEFA5_mod_GEX	0	CHST9_mod_GEX	0	TAF1L_mod_GEX	0	ZSWIM3_mod_GEX	0	TPSB2_mod_GEX	0
12361	THNSL2_mod_GEX	0	CTD-2550O8.5_mod_GEX	0	SPARCL1_mod_GEX	0	FBLN5_mod_GEX	0	ERVFRD-1_mod_GEX	0	CKAP2L_mod_GEX	0	CTD-2616J11.11_mod_GEX	0	CXADR_mod_GEX	0	COLEC10_mod_GEX	0	ZNF704_mod_GEX	0	SNTN_mod_GEX	6.89E-07	DEFA6_mod_GEX	0	CHSY3_mod_GEX	0	C16orf72_mod_GEX	0	ZSCAN9_mod_GEX	0	TPSAB1_mod_GEX	0
12362	TMEM140_mod_GEX	0	CTD-2561J22.3_mod_GEX	0	BCL7A_mod_GEX	0	FBLN7_mod_GEX	0	ERVH48-1_mod_GEX	0	CKLF-CMTM1_mod_GEX	0	CTD-3074O7.11_mod_GEX	0	CXCL10_mod_GEX	0	COLEC11_mod_GEX	0	ZNF705G_mod_GEX	0	TOR4A_mod_GEX	6.88E-07	AC138969.4_mod_GEX	0	CHTF18_mod_GEX	0	TAF2_mod_GEX	0	ABC7-42404400C24.1_mod_GEX	0	AP000350.10_mod_GEX	0
12363	TMEM139_mod_GEX	0	CTD-2568A17.1_mod_GEX	0	BCL6B_mod_GEX	0	FBN1_mod_GEX	0	ERVK3-1_mod_GEX	0	CLCF1_mod_GEX	0	CTD-3088G3.8_mod_GEX	0	CXCL11_mod_GEX	0	COLGALT2_mod_GEX	0	ABCG8_mod_GEX	0	ASUN_mod_GEX	6.85E-07	SLC4A5_mod_GEX	0	CHUK_mod_GEX	0	C16orf71_mod_GEX	0	ZSCAN20_mod_GEX	0	TPRX1_mod_GEX	0
12364	CRYBA4_mod_GEX	0	CTD-2574D22.6_mod_GEX	0	SPATA12_mod_GEX	0	FBN2_mod_GEX	0	ERVMER34-1_mod_GEX	0	CKMT1A_mod_GEX	0	CTD-3099C6.9_mod_GEX	0	CXCL12_mod_GEX	0	ZNF614_mod_GEX	0	ABCG2_mod_GEX	0	MYPN_mod_GEX	6.85E-07	DEFB108B_mod_GEX	0	CHURC1-FNTB_mod_GEX	0	TAF4B_mod_GEX	0	ZRANB3_mod_GEX	0	HOXB7_mod_GEX	0
12365	CRYBB1_mod_GEX	0	CTD-2575K13.6_mod_GEX	0	BCL2_mod_GEX	0	FBN3_mod_GEX	0	ERVV-2_mod_GEX	0	CKMT1B_mod_GEX	0	CTD-3105H18.16_mod_GEX	0	CXCL13_mod_GEX	0	COLQ_mod_GEX	0	ZNF709_mod_GEX	0	SHISA4_mod_GEX	6.83E-07	ZNF750_mod_GEX	0	CHURC1_mod_GEX	0	C16orf70_mod_GEX	0	ABAT_mod_GEX	0	AP000721.4_mod_GEX	0
12366	CRYBB2_mod_GEX	0	CTD-2006C1.13_mod_GEX	0	SPATA16_mod_GEX	0	C7orf33_mod_GEX	0	ERVW-1_mod_GEX	0	CKMT2_mod_GEX	0	CTD-3105H18.18_mod_GEX	0	CXCL14_mod_GEX	0	SLC34A3_mod_GEX	0	ZNF70_mod_GEX	0	FAM155A_mod_GEX	6.82E-07	SLC4A3_mod_GEX	0	CIART_mod_GEX	0	TAF5L_mod_GEX	0	ZSCAN10_mod_GEX	0	TPRG1_mod_GEX	0
12367	CTD-2561J22.3_mod_GEX	0	CTCFL_mod_GEX	0	SPATA17_mod_GEX	0	FBRSL1_mod_GEX	0	ESAM_mod_GEX	0	CKM_mod_GEX	0	CTSO_mod_GEX	0	CXCL16_mod_GEX	0	ACCSL_mod_GEX	0	ZNF711_mod_GEX	0	CPE_mod_GEX	6.78E-07	AC131097.4_mod_GEX	0	CIB3_mod_GEX	0	C16orf62_mod_GEX	0	ZSCAN12_mod_GEX	0	AP002884.2_mod_GEX	0
12368	TMEM132E_mod_GEX	0	CX3CR1_mod_GEX	0	SPATA18_mod_GEX	0	FBXO18_mod_GEX	0	ESCO1_mod_GEX	0	CKS1B_mod_GEX	0	CTSS_mod_GEX	0	CXCL17_mod_GEX	0	ZNF618_mod_GEX	0	ABCE1_mod_GEX	0	PDRG1_mod_GEX	6.70E-07	ZNF777_mod_GEX	0	CIB4_mod_GEX	0	TAF6L_mod_GEX	0	AATK_mod_GEX	0	TPRA1_mod_GEX	0
12369	TMEM132D_mod_GEX	0	CTAGE6_mod_GEX	0	SPATA1_mod_GEX	0	C7orf31_mod_GEX	0	ESD_mod_GEX	0	CKS2_mod_GEX	0	CTSV_mod_GEX	0	CXCL1_mod_GEX	0	ZNF625-ZNF20_mod_GEX	0	ZNF718_mod_GEX	0	DLG4_mod_GEX	6.68E-07	SLC41A2_mod_GEX	0	CIC_mod_GEX	0	C16orf59_mod_GEX	0	AATK-AS1_mod_GEX	0	TPPP_mod_GEX	0
12370	TMEM132C_mod_GEX	0	CTB-55O6.8_mod_GEX	0	SPATA20_mod_GEX	0	FBXL13_mod_GEX	0	ESF1_mod_GEX	0	CLASP1_mod_GEX	0	CXCL6_mod_GEX	0	CXCL2_mod_GEX	0	ACAP3_mod_GEX	0	ABCC8_mod_GEX	0	TSEN15_mod_GEX	6.63E-07	SPRR2A_mod_GEX	0	CIDEA_mod_GEX	0	TARBP1_mod_GEX	0	ZSCAN1_mod_GEX	0	TPPP3_mod_GEX	0
12371	CTD-2550O8.5_mod_GEX	0	CTB-50L17.14_mod_GEX	0	SPATA21_mod_GEX	0	FBXL16_mod_GEX	0	ESM1_mod_GEX	0	CLASP2_mod_GEX	0	CXCR4_mod_GEX	0	CTXN1_mod_GEX	0	SLC32A1_mod_GEX	0	ZNF692_mod_GEX	0	CHAC2_mod_GEX	6.63E-07	AC092835.2_mod_GEX	0	CIDEB_mod_GEX	0	TARDBP_mod_GEX	0	ZSCAN21_mod_GEX	0	TPPP2_mod_GEX	0
12372	CRYBB3_mod_GEX	0	CTB-50L17.10_mod_GEX	0	SPAG5_mod_GEX	0	FBXL19_mod_GEX	0	ESPL1_mod_GEX	0	CLCA1_mod_GEX	0	CXCR3_mod_GEX	0	CTU1_mod_GEX	0	COMMD3-BMI1_mod_GEX	0	ZNF682_mod_GEX	0	BSND_mod_GEX	6.36E-07	SLC38A3_mod_GEX	0	CIDEC_mod_GEX	0	C12orf43_mod_GEX	0	ZSCAN5CP_mod_GEX	0	HOXB8_mod_GEX	0
12373	CTD-2545M3.6_mod_GEX	0	CTB-127M13.1_mod_GEX	0	SPAG1_mod_GEX	0	FBXL22_mod_GEX	0	ESPNL_mod_GEX	0	CLCA2_mod_GEX	0	CXCR2_mod_GEX	0	CTDSPL_mod_GEX	0	SLC31A1_mod_GEX	0	ZNF81_mod_GEX	0	S100B_mod_GEX	6.33E-07	DFNA5_mod_GEX	0	CIITA_mod_GEX	0	C12orf66_mod_GEX	0	ZSCAN22_mod_GEX	0	HOXB9_mod_GEX	0
12374	CRYGA_mod_GEX	0	CTB-102L5.4_mod_GEX	0	SPATA25_mod_GEX	0	FBXL2_mod_GEX	0	ESPN_mod_GEX	0	CLCA4_mod_GEX	0	CXCR1_mod_GEX	0	CTNNB1_mod_GEX	0	ACAN_mod_GEX	0	ZNF670_mod_GEX	0	MKS1_mod_GEX	6.28E-07	DFNB59_mod_GEX	0	CILP2_mod_GEX	0	TAS2R60_mod_GEX	0	ZSCAN23_mod_GEX	0	HOXC10_mod_GEX	0
12375	NEURL4_mod_GEX	0	CTAGE9_mod_GEX	0	BCL9_mod_GEX	0	FBXL4_mod_GEX	0	ESR1_mod_GEX	0	CLCC1_mod_GEX	0	CXCL9_mod_GEX	0	CTPS1_mod_GEX	0	ZNF627_mod_GEX	0	ZNF664_mod_GEX	0	SLC45A4_mod_GEX	6.18E-07	SLC38A11_mod_GEX	0	CILP_mod_GEX	0	TAS2R7_mod_GEX	0	AASDH_mod_GEX	0	HOXC11_mod_GEX	0
12376	CSNK1A1L_mod_GEX	0	CTAGE5_mod_GEX	0	SOX8_mod_GEX	0	FBXL7_mod_GEX	0	ESR2_mod_GEX	0	CLEC11A_mod_GEX	0	CXCL8_mod_GEX	0	CTNS_mod_GEX	0	CORO7-PAM16_mod_GEX	0	ABHD17B_mod_GEX	0	ENTPD1_mod_GEX	6.16E-07	DGAT2L6_mod_GEX	0	CINP_mod_GEX	0	TAS2R8_mod_GEX	0	ZSCAN2_mod_GEX	0	HOXC4_mod_GEX	0
12377	CSNK2A3_mod_GEX	0	CTC-554D6.1_mod_GEX	0	SOX9_mod_GEX	0	FBXL8_mod_GEX	0	ESRP1_mod_GEX	0	CLEC12A_mod_GEX	0	CXCL5_mod_GEX	0	CTNND2_mod_GEX	0	ZNF668_mod_GEX	0	ZNF667_mod_GEX	0	IMPA2_mod_GEX	6.08E-07	SLC37A4_mod_GEX	0	CIPC_mod_GEX	0	TAS2R9_mod_GEX	0	ZSCAN30_mod_GEX	0	KLK13_mod_GEX	0
12378	COX7B2_mod_GEX	0	CTAGE1_mod_GEX	0	SP110_mod_GEX	0	FBXO10_mod_GEX	0	ESRP2_mod_GEX	0	CLEC12B_mod_GEX	0	CTSZ_mod_GEX	0	CTNND1_mod_GEX	0	CPLX1_mod_GEX	0	ZNF668_mod_GEX	0	PIP5K1B_mod_GEX	5.92E-07	AC010547.9_mod_GEX	0	CH17-224D4.1_mod_GEX	0	TASP1_mod_GEX	0	ZSCAN32_mod_GEX	0	HPD_mod_GEX	0
12379	CSPG5_mod_GEX	0	CTAGE15_mod_GEX	0	SP140_mod_GEX	0	FBXO17_mod_GEX	0	ESRRA_mod_GEX	0	CLSPN_mod_GEX	0	CXCL3_mod_GEX	0	CTNNBL1_mod_GEX	0	CPA3_mod_GEX	0	ZNF669_mod_GEX	0	PPEF2_mod_GEX	5.65E-07	AC009133.23_mod_GEX	0	CGREF1_mod_GEX	0	TATDN1_mod_GEX	0	ZSCAN5B_mod_GEX	0	HPGDS_mod_GEX	0
12380	CST9_mod_GEX	0	CTAG2_mod_GEX	0	SP1_mod_GEX	0	FBXW7_mod_GEX	0	ESRRB_mod_GEX	0	CLMN_mod_GEX	0	CXCL1_mod_GEX	0	CTNNBIP1_mod_GEX	0	CPA4_mod_GEX	0	ABHD16A_mod_GEX	0	TPBGL_mod_GEX	5.65E-07	DGCR2_mod_GEX	0	CLDN18_mod_GEX	0	TATDN2_mod_GEX	0	ABCG5_mod_GEX	0	TOP3B_mod_GEX	0
12381	ASTN1_mod_GEX	0	CTAG1B_mod_GEX	0	BCORL1_mod_GEX	0	FBXW9_mod_GEX	0	ESRRG_mod_GEX	0	CLN3_mod_GEX	0	CXCL17_mod_GEX	0	CTNNA3_mod_GEX	0	ZNF679_mod_GEX	0	ABHD14A-ACY1_mod_GEX	0	RORC_mod_GEX	5.50E-07	DGCR6_mod_GEX	0	CENPN_mod_GEX	0	C12orf73_mod_GEX	0	ABCG8_mod_GEX	0	HRC_mod_GEX	0
12382	LGSN_mod_GEX	0	CT83_mod_GEX	0	BCO2_mod_GEX	0	FGF11_mod_GEX	0	ESX1_mod_GEX	0	CLN5_mod_GEX	0	CXCL16_mod_GEX	0	CTTN_mod_GEX	0	AC104389.28_mod_GEX	0	ZNF671_mod_GEX	0	MFSD3_mod_GEX	5.44E-07	ZNF79_mod_GEX	0	CEL_mod_GEX	0	C12orf71_mod_GEX	0	AC010731.4_mod_GEX	0	KLHL41_mod_GEX	0
12383	CTD-2510F5.6_mod_GEX	0	CT55_mod_GEX	0	SP5_mod_GEX	0	FEZ1_mod_GEX	0	ESYT1_mod_GEX	0	CLN6_mod_GEX	0	CXCL14_mod_GEX	0	CTNNA1_mod_GEX	0	AC092835.2_mod_GEX	0	ZNF681_mod_GEX	0	PTDSS2_mod_GEX	5.42E-07	DGCR8_mod_GEX	0	CEMIP_mod_GEX	0	TAX1BP3_mod_GEX	0	ABHD10_mod_GEX	0	HRH2_mod_GEX	0
12384	CSTF1_mod_GEX	0	CTB-60B18.10_mod_GEX	0	SP6_mod_GEX	0	FDXR_mod_GEX	0	ESYT2_mod_GEX	0	CLP1_mod_GEX	0	CXCL13_mod_GEX	0	CTIF_mod_GEX	0	SLC25A47_mod_GEX	0	ABHD13_mod_GEX	0	TTC31_mod_GEX	5.24E-07	AC009014.3_mod_GEX	0	CEND1_mod_GEX	0	TARM1_mod_GEX	0	AC006153.3_mod_GEX	0	KLHL40_mod_GEX	0
12385	CSTF2_mod_GEX	0	CTBP1_mod_GEX	0	SP7_mod_GEX	0	FEM1A_mod_GEX	0	ESYT3_mod_GEX	0	CLPB_mod_GEX	0	CXCR5_mod_GEX	0	CTH_mod_GEX	0	ZNF683_mod_GEX	0	ZNF674_mod_GEX	0	GEMIN4_mod_GEX	5.22E-07	ZNF804A_mod_GEX	0	CENPA_mod_GEX	0	TBATA_mod_GEX	0	AC006116.20_mod_GEX	0	HRH3_mod_GEX	0
12386	TMC4_mod_GEX	0	CTBS_mod_GEX	0	SP8_mod_GEX	0	FEM1B_mod_GEX	0	C2orf70_mod_GEX	0	CLPP_mod_GEX	0	CXXC1_mod_GEX	0	CTHRC1_mod_GEX	0	AC084219.2_mod_GEX	0	ABHD12_mod_GEX	0	FER1L5_mod_GEX	5.19E-07	SLC36A1_mod_GEX	0	CENPB_mod_GEX	0	TBC1D10A_mod_GEX	0	ZNF720_mod_GEX	0	EHD3_mod_GEX	0
12387	TMC3_mod_GEX	0	CTC-260F20.3_mod_GEX	0	SP9_mod_GEX	0	FEN1_mod_GEX	0	ETF1_mod_GEX	0	CLPSL1_mod_GEX	0	CXXC4_mod_GEX	0	CTGF_mod_GEX	0	CPA6_mod_GEX	0	ZNF676_mod_GEX	0	NPAS3_mod_GEX	5.17E-07	SLC35G6_mod_GEX	0	CENPE_mod_GEX	0	C12orf56_mod_GEX	0	AC005943.2_mod_GEX	0	HRNR_mod_GEX	0
12388	TMC2_mod_GEX	0	CTC-273B12.7_mod_GEX	0	SPA17_mod_GEX	0	FER1L5_mod_GEX	0	ERV3-1_mod_GEX	0	CLPSL2_mod_GEX	0	CXXC5_mod_GEX	0	CTF1_mod_GEX	0	AC069368.3_mod_GEX	0	ABHD11_mod_GEX	0	AMN_mod_GEX	4.99E-07	SLC35G5_mod_GEX	0	CENPF_mod_GEX	0	C12orf54_mod_GEX	0	ZNF723P_mod_GEX	0	KLHL38_mod_GEX	0
12389	LGR6_mod_GEX	0	CTC-281F24.5_mod_GEX	0	SPACA1_mod_GEX	0	FER1L6_mod_GEX	0	ERRFI1_mod_GEX	0	CLPS_mod_GEX	0	CXorf21_mod_GEX	0	CTPS2_mod_GEX	0	CPAMD8_mod_GEX	0	ZNF679_mod_GEX	0	EFTUD1_mod_GEX	4.98E-07	SLC35G3_mod_GEX	0	CENPH_mod_GEX	0	TBC1D12_mod_GEX	0	ZNF724P_mod_GEX	0	SNX21_mod_GEX	0
12390	CSTL1_mod_GEX	0	CTC-295J13.3_mod_GEX	0	SPACA4_mod_GEX	0	FERMT1_mod_GEX	0	ERP27_mod_GEX	0	CLRN1_mod_GEX	0	CXorf23_mod_GEX	0	CTR9_mod_GEX	0	SLC25A41_mod_GEX	0	ZNF680_mod_GEX	0	ZNF230_mod_GEX	4.74E-07	ZNF804B_mod_GEX	0	CENPI_mod_GEX	0	TBC1D14_mod_GEX	0	ZNF726_mod_GEX	0	HR_mod_GEX	0
12391	LGR5_mod_GEX	0	CTC-360G5.8_mod_GEX	0	SPACA5_mod_GEX	0	C6orf118_mod_GEX	0	ERICH3_mod_GEX	0	CLRN3_mod_GEX	0	CXorf36_mod_GEX	0	CTRB1_mod_GEX	0	SLC25A40_mod_GEX	0	ZNF723P_mod_GEX	0	CCDC114_mod_GEX	4.67E-07	SLC35G2_mod_GEX	0	CENPJ_mod_GEX	0	C12orf4_mod_GEX	0	ZNF727_mod_GEX	0	APBB3_mod_GEX	0
12392	CT45A10_mod_GEX	0	CTC-429P9.4_mod_GEX	0	SPACA6P_mod_GEX	0	C6orf10_mod_GEX	0	ERCC6_mod_GEX	0	CLSTN1_mod_GEX	0	CXorf38_mod_GEX	0	CTRB2_mod_GEX	0	AC068533.7_mod_GEX	0	ZNF724P_mod_GEX	0	FGFBP2_mod_GEX	4.54E-07	SLC35G1_mod_GEX	0	CENPK_mod_GEX	0	C12orf45_mod_GEX	0	ZNF728_mod_GEX	0	SNX22_mod_GEX	0
12393	CT47A12_mod_GEX	0	CTC-432M15.3_mod_GEX	0	BCO1_mod_GEX	0	FETUB_mod_GEX	0	ERCC8_mod_GEX	0	CLEC14A_mod_GEX	0	CXorf40A_mod_GEX	0	CTRC_mod_GEX	0	AC037459.4_mod_GEX	0	ZNF727_mod_GEX	0	SEC14L4_mod_GEX	4.49E-07	AC007192.4_mod_GEX	0	CENPL_mod_GEX	0	TBC1D19_mod_GEX	0	ZNF729_mod_GEX	0	TOMM40L_mod_GEX	0
12394	CT47B1_mod_GEX	0	CTC-435M10.3_mod_GEX	0	SPAG11A_mod_GEX	0	FEV_mod_GEX	0	EREG_mod_GEX	0	CLSTN2_mod_GEX	0	CXorf40B_mod_GEX	0	CTRL_mod_GEX	0	ZNF695_mod_GEX	0	ZNF7_mod_GEX	0	ASF1B_mod_GEX	4.44E-07	DGKB_mod_GEX	0	CENPO_mod_GEX	0	TAS2R5_mod_GEX	0	ZNF730_mod_GEX	0	SNX24_mod_GEX	0
12395	CT55_mod_GEX	0	CTC-441N14.4_mod_GEX	0	SPATA22_mod_GEX	0	FEZ2_mod_GEX	0	ERF_mod_GEX	0	CLSTN3_mod_GEX	0	CXorf56_mod_GEX	0	CTSC_mod_GEX	0	ZNF696_mod_GEX	0	ABCC12_mod_GEX	0	ZNF71_mod_GEX	4.44E-07	DGKG_mod_GEX	0	CELSR2_mod_GEX	0	TAS2R50_mod_GEX	0	ZNF732_mod_GEX	0	HS2ST1_mod_GEX	0
12396	CT83_mod_GEX	0	CTC-454I21.3_mod_GEX	0	SPATA2L_mod_GEX	0	FDPS_mod_GEX	0	ERGIC1_mod_GEX	0	CLTB_mod_GEX	0	CXorf58_mod_GEX	0	CTSD_mod_GEX	0	CPEB3_mod_GEX	0	ZNF784_mod_GEX	0	FAM83E_mod_GEX	4.42E-07	SLC35F4_mod_GEX	0	CENPP_mod_GEX	0	C12orf75_mod_GEX	0	ZNF735_mod_GEX	0	APC2_mod_GEX	0
12397	CTAG1B_mod_GEX	0	CTC-479C5.12_mod_GEX	0	BCDIN3D_mod_GEX	0	FEZF1_mod_GEX	0	ERGIC2_mod_GEX	0	CLTC_mod_GEX	0	CXorf65_mod_GEX	0	CTSF_mod_GEX	0	ZNF697_mod_GEX	0	ZNF785_mod_GEX	0	CPT1B_mod_GEX	4.27E-07	SLC38A4_mod_GEX	0	CENPT_mod_GEX	0	TAS2R46_mod_GEX	0	AC005281.1_mod_GEX	0	APCDD1L_mod_GEX	0
12398	NEK5_mod_GEX	0	CTC-479C5.6_mod_GEX	0	SPDYC_mod_GEX	0	FEZF2_mod_GEX	0	C2orf74_mod_GEX	0	CLUH_mod_GEX	0	CXorf67_mod_GEX	0	CTSG_mod_GEX	0	AC024592.12_mod_GEX	0	ABCB4_mod_GEX	0	CCDC62_mod_GEX	4.05E-07	DEXI_mod_GEX	0	CENPU_mod_GEX	0	TARS2_mod_GEX	0	AC004381.6_mod_GEX	0	KLHL35_mod_GEX	0
12399	AC004076.9_mod_GEX	0	CTC-490E21.12_mod_GEX	0	SPDYE11_mod_GEX	0	FFAR1_mod_GEX	0	ERG_mod_GEX	0	CLUL1_mod_GEX	0	CYB561D1_mod_GEX	0	CTSK_mod_GEX	0	CPED1_mod_GEX	0	ZNF792_mod_GEX	0	CFAP221_mod_GEX	3.89E-07	DET1_mod_GEX	0	CENPW_mod_GEX	0	C14orf142_mod_GEX	0	ZNF738_mod_GEX	0	KLHL34_mod_GEX	0
12400	TM7SF2_mod_GEX	0	CTC-534A2.2_mod_GEX	0	SPDYE12P_mod_GEX	0	FFAR2_mod_GEX	0	ERI1_mod_GEX	0	CLU_mod_GEX	0	CYB561D2_mod_GEX	0	CTSL_mod_GEX	0	AC015688.3_mod_GEX	0	ZNF799_mod_GEX	0	PLGLB1_mod_GEX	3.87E-07	SLC39A2_mod_GEX	0	CEP104_mod_GEX	0	C14orf132_mod_GEX	0	ZNF746_mod_GEX	0	TOMM20L_mod_GEX	0
12401	TM6SF2_mod_GEX	0	CTD-2583A14.10_mod_GEX	0	SPDYE16_mod_GEX	0	FFAR3_mod_GEX	0	ERI2_mod_GEX	0	CLVS1_mod_GEX	0	CYB5A_mod_GEX	0	CTSO_mod_GEX	0	CPE_mod_GEX	0	ZNF79_mod_GEX	0	L2HGDH_mod_GEX	3.82E-07	AC084219.2_mod_GEX	0	CEP112_mod_GEX	0	TAS1R1_mod_GEX	0	ZNF717_mod_GEX	0	HS3ST2_mod_GEX	0
12402	TM4SF5_mod_GEX	0	CTD-2583A14.9_mod_GEX	0	SPDYE17_mod_GEX	0	FFAR4_mod_GEX	0	ERICH1_mod_GEX	0	CLVS2_mod_GEX	0	CXCL12_mod_GEX	0	CTSV_mod_GEX	0	AC011530.4_mod_GEX	0	ABCB11_mod_GEX	0	SENP8_mod_GEX	3.42E-07	SLC40A1_mod_GEX	0	CEP120_mod_GEX	0	TAS1R2_mod_GEX	0	AC006486.9_mod_GEX	0	HS3ST3A1_mod_GEX	0
12403	CTD-2521M24.5_mod_GEX	0	CTD-2586B10.1_mod_GEX	0	SPDYE18_mod_GEX	0	FGA_mod_GEX	0	ERICH2_mod_GEX	0	CLYBL_mod_GEX	0	CXCL11_mod_GEX	0	CTSZ_mod_GEX	0	SLC25A52_mod_GEX	0	ZNF728_mod_GEX	0	MGST2_mod_GEX	3.38E-07	AC069368.3_mod_GEX	0	CEP128_mod_GEX	0	TAS1R3_mod_GEX	0	AC007040.11_mod_GEX	0	HS3ST4_mod_GEX	0
12404	CST9L_mod_GEX	0	CTSV_mod_GEX	0	SPDYE21P_mod_GEX	0	FGB_mod_GEX	0	ERICH4_mod_GEX	0	CMA1_mod_GEX	0	CXCL10_mod_GEX	0	CTTNBP2NL_mod_GEX	0	CPA2_mod_GEX	0	ZNF804A_mod_GEX	0	NUP133_mod_GEX	3.35E-07	SLC3A1_mod_GEX	0	CEP131_mod_GEX	0	TAS2R10_mod_GEX	0	ZNF703_mod_GEX	0	AP5B1_mod_GEX	0
12405	CST8_mod_GEX	0	CTU2_mod_GEX	0	SPDYE2_mod_GEX	0	FGD1_mod_GEX	0	ERO1B_mod_GEX	0	CMAS_mod_GEX	0	CUL7_mod_GEX	0	CTTNBP2_mod_GEX	0	AC114783.1_mod_GEX	0	ZNF804B_mod_GEX	0	RP11-613M10.9_mod_GEX	3.32E-07	SLC39A9_mod_GEX	0	CEP135_mod_GEX	0	TAS2R13_mod_GEX	0	ZNF691_mod_GEX	0	TOPAZ1_mod_GEX	0
12406	TMED6_mod_GEX	0	CTU1_mod_GEX	0	SPDYE3_mod_GEX	0	FGD4_mod_GEX	0	ERICH5_mod_GEX	0	CLK3_mod_GEX	0	CTTNBP2NL_mod_GEX	0	DBT_mod_GEX	0	CPA1_mod_GEX	0	ZNF805_mod_GEX	0	ITGA8_mod_GEX	3.30E-07	SLC39A8_mod_GEX	0	CEP152_mod_GEX	0	TAS2R14_mod_GEX	0	ZNF695_mod_GEX	0	KLK12_mod_GEX	0
12407	LHFPL1_mod_GEX	0	CTTN_mod_GEX	0	SPDYE4_mod_GEX	0	FGF10_mod_GEX	0	ERICH6B_mod_GEX	0	CLK2_mod_GEX	0	CTTNBP2_mod_GEX	0	DCAF10_mod_GEX	0	SLC29A2_mod_GEX	0	ZNF813_mod_GEX	0	TRAV16_mod_GEX	3.22E-07	SLC39A7_mod_GEX	0	CEP170B_mod_GEX	0	TAS2R19_mod_GEX	0	AC010646.3_mod_GEX	0	KLHL4_mod_GEX	0
12408	CSRNP3_mod_GEX	0	CTTNBP2_mod_GEX	0	SPDYE5_mod_GEX	0	C6orf132_mod_GEX	0	ERICH6_mod_GEX	0	CLIP3_mod_GEX	0	CTTN_mod_GEX	0	DMRTA2_mod_GEX	0	CORT_mod_GEX	0	ABCB10_mod_GEX	0	CNGB1_mod_GEX	3.10E-07	DEPDC1B_mod_GEX	0	CELSR3_mod_GEX	0	TAS2R20_mod_GEX	0	ZNF697_mod_GEX	0	TP53I3_mod_GEX	0
12409	TMEFF2_mod_GEX	0	CTTNBP2NL_mod_GEX	0	SPDYE6_mod_GEX	0	FDCSP_mod_GEX	0	C2orf73_mod_GEX	0	CLINT1_mod_GEX	0	CTU1_mod_GEX	0	DHH_mod_GEX	0	SLC28A3_mod_GEX	0	ZNF816-ZNF321P_mod_GEX	0	ANKRD26_mod_GEX	3.10E-07	DEPDC1_mod_GEX	0	CELSR1_mod_GEX	0	TAS2R31_mod_GEX	0	ZNF69_mod_GEX	0	HPN_mod_GEX	0
12410	NEUROD4_mod_GEX	0	CTSW_mod_GEX	0	BCL10_mod_GEX	0	FCAMR_mod_GEX	0	C2orf72_mod_GEX	0	CLEC18A_mod_GEX	0	CTU2_mod_GEX	0	DHRS1_mod_GEX	0	ZNF670-ZNF695_mod_GEX	0	ZNF816_mod_GEX	0	PCBD1_mod_GEX	2.92E-07	AC068533.7_mod_GEX	0	CGN_mod_GEX	0	TAS2R38_mod_GEX	0	AC010547.9_mod_GEX	0	TP53I11_mod_GEX	0
12411	THPO_mod_GEX	0	CTSO_mod_GEX	0	SPECC1L_mod_GEX	0	FCHO1_mod_GEX	0	ERMAP_mod_GEX	0	CLEC18B_mod_GEX	0	CTXN1_mod_GEX	0	DHRS13_mod_GEX	0	SLC28A1_mod_GEX	0	ZNF778_mod_GEX	0	GSPT2_mod_GEX	2.88E-07	DEPDC7_mod_GEX	0	CEBPD_mod_GEX	0	TAS2R39_mod_GEX	0	ZNF701_mod_GEX	0	HPR_mod_GEX	0
12412	TMEFF1_mod_GEX	0	CTD-2587H24.4_mod_GEX	0	SPEF1_mod_GEX	0	FCAR_mod_GEX	0	ERMARD_mod_GEX	0	CLEC18C_mod_GEX	0	CTXN2_mod_GEX	0	DHRS12_mod_GEX	0	SLC27A6_mod_GEX	0	ZNF775_mod_GEX	0	LRRC36_mod_GEX	2.86E-07	AC037459.4_mod_GEX	0	CEACAM18_mod_GEX	0	TAS2R3_mod_GEX	0	ZNF704_mod_GEX	0	DIRAS2_mod_GEX	0
12413	CSRP2_mod_GEX	0	CTSH_mod_GEX	0	SPEG_mod_GEX	0	C6orf47_mod_GEX	0	ERMN_mod_GEX	0	CLEC19A_mod_GEX	0	CUBN_mod_GEX	0	DHRS11_mod_GEX	0	AC108938.5_mod_GEX	0	ZNF774_mod_GEX	0	AHCYL2_mod_GEX	2.81E-07	DES_mod_GEX	0	CEACAM19_mod_GEX	0	TAS2R40_mod_GEX	0	ZNF711_mod_GEX	0	TP53AIP1_mod_GEX	0
12414	CSRP3_mod_GEX	0	CTSF_mod_GEX	0	SPEM1_mod_GEX	0	C6orf25_mod_GEX	0	ERMP1_mod_GEX	0	CLEC1A_mod_GEX	0	CUEDC2_mod_GEX	0	DHPS_mod_GEX	0	COX4I2_mod_GEX	0	ZNF773_mod_GEX	0	SULT2B1_mod_GEX	2.80E-07	DEPTOR_mod_GEX	0	CEACAM1_mod_GEX	0	TAS2R41_mod_GEX	0	ZNF705A_mod_GEX	0	HPS6_mod_GEX	0
12415	NEIL3_mod_GEX	0	CTSE_mod_GEX	0	BCHE_mod_GEX	0	FCER2_mod_GEX	0	C2orf71_mod_GEX	0	CLEC1B_mod_GEX	0	CUL1_mod_GEX	0	DHODH_mod_GEX	0	SLC27A3_mod_GEX	0	ZNF729_mod_GEX	0	SLC26A6_mod_GEX	2.78E-07	AC025335.1_mod_GEX	0	CEACAM20_mod_GEX	0	TAS2R42_mod_GEX	0	ZNF705G_mod_GEX	0	DIRAS3_mod_GEX	0
12416	TMED7-TICAM2_mod_GEX	0	CTRL_mod_GEX	0	SPERT_mod_GEX	0	FCF1_mod_GEX	0	ERN2_mod_GEX	0	CLEC2A_mod_GEX	0	CUL2_mod_GEX	0	DHFR_mod_GEX	0	AC104534.3_mod_GEX	0	ZNF730_mod_GEX	0	KCNE1_mod_GEX	2.76E-07	AC024592.12_mod_GEX	0	CEACAM21_mod_GEX	0	TAS2R43_mod_GEX	0	AC009133.23_mod_GEX	0	HPSE2_mod_GEX	0
12417	CST11_mod_GEX	0	CTRC_mod_GEX	0	SPESP1_mod_GEX	0	FCGBP_mod_GEX	0	ERO1A_mod_GEX	0	CLEC2L_mod_GEX	0	CUL3_mod_GEX	0	DGKK_mod_GEX	0	COX6A2_mod_GEX	0	ZNF732_mod_GEX	0	PRDX4_mod_GEX	2.70E-07	DERL3_mod_GEX	0	CEACAM3_mod_GEX	0	C10orf107_mod_GEX	0	ZNF707_mod_GEX	0	TOX3_mod_GEX	0
12418	CST6_mod_GEX	0	CTRB2_mod_GEX	0	SPDYE10P_mod_GEX	0	FCGR1A_mod_GEX	0	ETFDH_mod_GEX	0	CLEC3A_mod_GEX	0	CUL4A_mod_GEX	0	DHFRL1_mod_GEX	0	SLC27A1_mod_GEX	0	ZNF735_mod_GEX	0	RFX7_mod_GEX	2.70E-07	SLC39A12_mod_GEX	0	CEACAM4_mod_GEX	0	TCHH_mod_GEX	0	AC009014.3_mod_GEX	0	HPSE_mod_GEX	0
12419	CST1_mod_GEX	0	CTXN1_mod_GEX	0	SPDL1_mod_GEX	0	FCGR2A_mod_GEX	0	ETNK2_mod_GEX	0	CLEC3B_mod_GEX	0	CUL4B_mod_GEX	0	DHDH_mod_GEX	0	SLC26A9_mod_GEX	0	ZNF736_mod_GEX	0	ZNF362_mod_GEX	2.64E-07	ZNF787_mod_GEX	0	CEACAM5_mod_GEX	0	C10orf105_mod_GEX	0	AC007192.4_mod_GEX	0	HPX_mod_GEX	0
12420	AC004076.7_mod_GEX	0	CTXN2_mod_GEX	0	SPATA2_mod_GEX	0	C6orf229_mod_GEX	0	EMC2_mod_GEX	0	CLEC4A_mod_GEX	0	CUL9_mod_GEX	0	DHDDS_mod_GEX	0	COX7A1_mod_GEX	0	ZNF738_mod_GEX	0	XKR6_mod_GEX	2.56E-07	AC015688.3_mod_GEX	0	CEACAM6_mod_GEX	0	TGDS_mod_GEX	0	ZNF710_mod_GEX	0	HP_mod_GEX	0
12421	CST2_mod_GEX	0	CUEDC1_mod_GEX	0	SPDEF_mod_GEX	0	C6orf226_mod_GEX	0	ETNPPL_mod_GEX	0	CLEC4C_mod_GEX	0	CXADR_mod_GEX	0	DHCR7_mod_GEX	0	SLC26A7_mod_GEX	0	ZNF740_mod_GEX	0	ARMC2_mod_GEX	2.31E-07	AC011530.4_mod_GEX	0	CEACAM7_mod_GEX	0	TFF3_mod_GEX	0	AC004076.9_mod_GEX	0	BIN3_mod_GEX	0
12422	NEK10_mod_GEX	0	CUEDC2_mod_GEX	0	BCL2L2_mod_GEX	0	FCGRT_mod_GEX	0	EXOC5_mod_GEX	0	CLEC4D_mod_GEX	0	CUTC_mod_GEX	0	DHCR24_mod_GEX	0	AC104532.2_mod_GEX	0	ZNF749_mod_GEX	0	LMNB2_mod_GEX	2.28E-07	AC010731.4_mod_GEX	0	CEACAM8_mod_GEX	0	BRPF3_mod_GEX	0	ZNF749_mod_GEX	0	HRASLS5_mod_GEX	0
12423	LHCGR_mod_GEX	0	CUL1_mod_GEX	0	SPATA31C2_mod_GEX	0	FCHO2_mod_GEX	0	EXOC6B_mod_GEX	0	CLEC4F_mod_GEX	0	CUX1_mod_GEX	0	DGUOK_mod_GEX	0	ZNF676_mod_GEX	0	ZNF750_mod_GEX	0	MMP7_mod_GEX	2.23E-07	AC010646.3_mod_GEX	0	CEBPA_mod_GEX	0	BRPF1_mod_GEX	0	ZNF750_mod_GEX	0	AP3S1_mod_GEX	0
12424	LHB_mod_GEX	0	CUL2_mod_GEX	0	SPATA31E1_mod_GEX	0	FCRLB_mod_GEX	0	C2orf40_mod_GEX	0	CLEC4G_mod_GEX	0	CUX2_mod_GEX	0	DHRS2_mod_GEX	0	SLC26A6_mod_GEX	0	ZNF761_mod_GEX	0	AF011889.5_mod_GEX	2.07E-07	SLC38A8_mod_GEX	0	CEBPE_mod_GEX	0	TFPI2_mod_GEX	0	ABHD16A_mod_GEX	0	HRASLS_mod_GEX	0
12425	TMCO5A_mod_GEX	0	CUL4B_mod_GEX	0	SPATA32_mod_GEX	0	FCHSD1_mod_GEX	0	EXOC8_mod_GEX	0	CLEC4M_mod_GEX	0	CUZD1_mod_GEX	0	DHRS3_mod_GEX	0	SLC26A5_mod_GEX	0	ZNF763_mod_GEX	0	CCDC107_mod_GEX	1.80E-07	SLC5A4_mod_GEX	0	CELF6_mod_GEX	0	BRIX1_mod_GEX	0	ZNF789_mod_GEX	0	EHF_mod_GEX	0
12426	CST4_mod_GEX	0	CUL7_mod_GEX	0	SPATA33_mod_GEX	0	C6orf222_mod_GEX	0	EXOSC10_mod_GEX	0	CLEC5A_mod_GEX	0	CWC15_mod_GEX	0	DHRS4L2_mod_GEX	0	COX7B2_mod_GEX	0	ZNF764_mod_GEX	0	ZNF593_mod_GEX	1.66E-07	DDX56_mod_GEX	0	CEBPG_mod_GEX	0	TFPT_mod_GEX	0	ABHD4_mod_GEX	0	SNX15_mod_GEX	0
12427	CST5_mod_GEX	0	CUL9_mod_GEX	0	SPATA3_mod_GEX	0	C6orf203_mod_GEX	0	C2orf16_mod_GEX	0	CLEC6A_mod_GEX	0	CWC22_mod_GEX	0	DHRS4_mod_GEX	0	SLC26A3_mod_GEX	0	ZNF765_mod_GEX	0	CCDC34_mod_GEX	1.19E-07	DDX53_mod_GEX	0	CEBPZOS_mod_GEX	0	BRINP3_mod_GEX	0	ABHD1_mod_GEX	0	AP4B1_mod_GEX	0
12428	TMCO2_mod_GEX	0	CUTA_mod_GEX	0	SPATA45_mod_GEX	0	FCN1_mod_GEX	0	EXOSC2_mod_GEX	0	CLEC7A_mod_GEX	0	CWC25_mod_GEX	0	DHRS7B_mod_GEX	0	COX8C_mod_GEX	0	ABCC2_mod_GEX	0	ARHGAP35_mod_GEX	1.17E-07	SLC5A7_mod_GEX	0	CECR2_mod_GEX	0	BRINP2_mod_GEX	0	ABHD18_mod_GEX	0	DIRC2_mod_GEX	0
12429	PCDHGC4_mod_GEX	0	CUX2_mod_GEX	0	SPATA5L1_mod_GEX	0	FCN2_mod_GEX	0	C2orf15_mod_GEX	0	CLEC9A_mod_GEX	0	CWC27_mod_GEX	0	DHRS7C_mod_GEX	0	SLC26A1_mod_GEX	0	ZNF768_mod_GEX	0	INHBE_mod_GEX	9.05E-08	DCP1B_mod_GEX	0	CECR5_mod_GEX	0	TF_mod_GEX	0	ZNF793_mod_GEX	0	HRCT1_mod_GEX	0
12430	TMEM89_mod_GEX	0	CUZD1_mod_GEX	0	SPATA5_mod_GEX	0	FCN3_mod_GEX	0	EXOSC4_mod_GEX	0	CLGN_mod_GEX	0	CWF19L1_mod_GEX	0	DHRS7_mod_GEX	0	SLC15A3_mod_GEX	0	ACPT_mod_GEX	0	SPACA7_mod_GEX	3.80E-16	DCST1_mod_GEX	0	CECR6_mod_GEX	0	TGFA_mod_GEX	0	ZNF799_mod_GEX	0	DIS3L2_mod_GEX	0
12431	COX6B2_mod_GEX	0	CWC15_mod_GEX	0	SPATA6L_mod_GEX	0	FCRL1_mod_GEX	0	EXOSC5_mod_GEX	0	CLIC2_mod_GEX	0	CWF19L2_mod_GEX	0	DHRS9_mod_GEX	0	AC002310.11_mod_GEX	0	ZNF329_mod_GEX	0	TMEM74B_mod_GEX	1.02E-16	DCST2_mod_GEX	0	CELA2A_mod_GEX	0	TGIF2_mod_GEX	0	ZNF79_mod_GEX	0	AP000295.9_mod_GEX	0
12432	TRAJ41_mod_GEX	0	CWC22_mod_GEX	0	BCL2L2-PABPN1_mod_GEX	0	C6orf163_mod_GEX	0	C2CD5_mod_GEX	0	CLIC3_mod_GEX	0	CWH43_mod_GEX	0	DHTKD1_mod_GEX	0	ABTB2_mod_GEX	0	XCR1_mod_GEX	0	TBR1_mod_GEX	2.71E-17	DCSTAMP_mod_GEX	0	CELA2B_mod_GEX	0	TGFB1I1_mod_GEX	0	ZNF804A_mod_GEX	0	TPTE2_mod_GEX	0
12433	TRAJ53_mod_GEX	0	CWC25_mod_GEX	0	SPATA9_mod_GEX	0	FCRL4_mod_GEX	0	EXOSC7_mod_GEX	0	CLIC4_mod_GEX	0	CX3CL1_mod_GEX	0	DHX15_mod_GEX	0	SHISA3_mod_GEX	0	ADGRG7_mod_GEX	0	SCN11A_mod_GEX	2.29E-17	ACO1_mod_GEX	0	CELA3A_mod_GEX	0	BRINP1_mod_GEX	0	ZNF785_mod_GEX	0	TPTE_mod_GEX	0
12434	TRAJ52_mod_GEX	0	CWH43_mod_GEX	0	SPATC1_mod_GEX	0	FCRL6_mod_GEX	0	EXOSC8_mod_GEX	0	CLIC6_mod_GEX	0	CX3CR1_mod_GEX	0	DHX16_mod_GEX	0	ABC7-42404400C24.1_mod_GEX	0	ZBTB7B_mod_GEX	0	UNC80_mod_GEX	2.01E-17	SLCO4A1_mod_GEX	0	CELA3B_mod_GEX	0	TGFB2_mod_GEX	0	ZNF804B_mod_GEX	0	TRAJ7_mod_GEX	0
12435	TRAJ50_mod_GEX	0	CX3CL1_mod_GEX	0	BCL2L1_mod_GEX	0	C6orf136_mod_GEX	0	EXPH5_mod_GEX	0	CIB3_mod_GEX	0	CX3CR1_mod_landmark_protein	0	DHX30_mod_GEX	0	SHF_mod_GEX	0	ADGRL2_mod_GEX	0	CAND2_mod_GEX	9.25E-18	DCT_mod_GEX	0	CELF3_mod_GEX	0	TGFB3_mod_GEX	0	ABHD14A-ACY1_mod_GEX	0	TRAJ61_mod_GEX	0
12436	TRAJ4_mod_GEX	0	CTRB1_mod_GEX	0	BCL2L14_mod_GEX	0	FOXA1_mod_GEX	0	C2CD4D_mod_GEX	0	CIART_mod_GEX	0	DCD_mod_GEX	0	DHX33_mod_GEX	0	CSN3_mod_GEX	0	ADGRL1_mod_GEX	0	STAB2_mod_GEX	9.19E-18	SLCO2B1_mod_GEX	0	CELF4_mod_GEX	0	TGFBI_mod_GEX	0	ABHD13_mod_GEX	0	TRAJ5_mod_GEX	0
12437	TRAJ49_mod_GEX	0	CTR9_mod_GEX	0	SPC25_mod_GEX	0	FOXA3_mod_GEX	0	C2CD4C_mod_GEX	0	CHURC1-FNTB_mod_GEX	0	DCHS1_mod_GEX	0	DHX34_mod_GEX	0	ZSCAN12_mod_GEX	0	ZBTB9_mod_GEX	0	LEP_mod_GEX	8.39E-18	SLCO2A1_mod_GEX	0	CELF5_mod_GEX	0	TGFBR1_mod_GEX	0	ZNF80_mod_GEX	0	KLK7_mod_GEX	0
12438	TRAJ48_mod_GEX	0	CTPS2_mod_GEX	0	BCL2L12_mod_GEX	0	C7orf34_mod_GEX	0	EXTL2_mod_GEX	0	CH17-262H11.1_mod_GEX	0	DCHS2_mod_GEX	0	DHX35_mod_GEX	0	ZSCAN16_mod_GEX	0	ZC2HC1A_mod_GEX	0	NABP2_mod_GEX	7.04E-18	SLCO1C1_mod_GEX	0	CEP170_mod_GEX	0	BRICD5_mod_GEX	0	ZNF813_mod_GEX	0	TRAJ59_mod_GEX	0
12439	TRAJ47_mod_GEX	0	CTDSPL_mod_GEX	0	BCL2L10_mod_GEX	0	FOXB1_mod_GEX	0	EXTL3_mod_GEX	0	CFI_mod_GEX	0	DIAPH3_mod_GEX	0	DHX36_mod_GEX	0	AATK-AS1_mod_GEX	0	ZC2HC1B_mod_GEX	0	GZMA_mod_GEX	6.03E-18	ZNF691_mod_GEX	0	CEP19_mod_GEX	0	TGFBR3L_mod_GEX	0	ZNF816-ZNF321P_mod_GEX	0	TRAJ58_mod_GEX	0
12440	TRAJ46_mod_GEX	0	CTD-2616J11.11_mod_GEX	0	BCL11B_mod_GEX	0	C3orf33_mod_GEX	0	EYA1_mod_GEX	0	CFP_mod_GEX	0	DIO3_mod_GEX	0	DHX37_mod_GEX	0	SHD_mod_GEX	0	ZC2HC1C_mod_GEX	0	ESAM_mod_GEX	4.55E-18	ACKR3_mod_GEX	0	CEP250_mod_GEX	0	TGFBR3_mod_GEX	0	ABHD11_mod_GEX	0	TRAJ57_mod_GEX	0
12441	TRAJ45_mod_GEX	0	CTD-3074O7.11_mod_GEX	0	BAG1_mod_GEX	0	GABPB2_mod_GEX	0	EYA2_mod_GEX	0	CFTR_mod_GEX	0	DIO2_mod_GEX	0	DGKZ_mod_GEX	0	CSNK1A1L_mod_GEX	0	ZC3H11B_mod_GEX	0	DAB1_mod_GEX	3.28E-18	SLCO1B3_mod_GEX	0	CFB_mod_GEX	0	BRS3_mod_GEX	0	ZNF787_mod_GEX	0	TRAJ56_mod_GEX	0
12442	TRAJ44_mod_GEX	0	CTD-3088G3.8_mod_GEX	0	SRPK1_mod_GEX	0	GABRA1_mod_GEX	0	C2CD4B_mod_GEX	0	CGB2_mod_GEX	0	DIO1_mod_GEX	0	DGKI_mod_GEX	0	SHCBP1L_mod_GEX	0	ADGRL4_mod_GEX	0	TM4SF20_mod_GEX	2.75E-18	SLCO1B1_mod_GEX	0	CFAP46_mod_GEX	0	TFF1_mod_GEX	0	ZNF784_mod_GEX	0	TRAJ54_mod_GEX	0
12443	TRAJ43_mod_GEX	0	CTD-3099C6.9_mod_GEX	0	SRPK3_mod_GEX	0	GABRA2_mod_GEX	0	EYA4_mod_GEX	0	CGB7_mod_GEX	0	DIMT1_mod_GEX	0	DHX40_mod_GEX	0	ZSCAN1_mod_GEX	0	ADGRG6_mod_GEX	0	XPO7_mod_GEX	2.53E-18	ACKR1_mod_GEX	0	CFAP47_mod_GEX	0	TFEC_mod_GEX	0	AC003006.7_mod_GEX	0	TRAJ53_mod_GEX	0
12444	TRAJ42_mod_GEX	0	CTD-3105H18.16_mod_GEX	0	STKLD1_mod_GEX	0	GABRA3_mod_GEX	0	EYS_mod_GEX	0	CGB_mod_GEX	0	DIEXF_mod_GEX	0	DERL3_mod_GEX	0	AASS_mod_GEX	0	ZC3H12B_mod_GEX	0	FUCA2_mod_GEX	1.86E-18	SLC9C2_mod_GEX	0	CFAP52_mod_GEX	0	BSCL2_mod_GEX	0	ABT1_mod_GEX	0	TRAJ52_mod_GEX	0
12445	TRAJ40_mod_GEX	0	CTD-3105H18.18_mod_GEX	0	STMN3_mod_GEX	0	GABRA4_mod_GEX	0	EZH1_mod_GEX	0	CGNL1_mod_GEX	0	DICER1_mod_GEX	0	DFFA_mod_GEX	0	SHC3_mod_GEX	0	ZC3H12C_mod_GEX	0	SHOX2_mod_GEX	1.82E-18	SLC9C1_mod_GEX	0	CFAP53_mod_GEX	0	TEX35_mod_GEX	0	AC003002.6_mod_GEX	0	TRAJ50_mod_GEX	0
12446	CKMT1B_mod_GEX	0	CTD-3148I10.9_mod_GEX	0	STMN4_mod_GEX	0	GABRA6_mod_GEX	0	EZH2_mod_GEX	0	CGN_mod_GEX	0	DIABLO_mod_GEX	0	DEXI_mod_GEX	0	SHC2_mod_GEX	0	ADGRG5_mod_GEX	0	ANTXR1_mod_GEX	1.48E-18	DCUN1D2_mod_GEX	0	CFAP57_mod_GEX	0	TEX37_mod_GEX	0	AC002985.3_mod_GEX	0	TRAJ4_mod_GEX	0
12447	TRAJ3_mod_GEX	0	CTD-3214H19.16_mod_GEX	0	ATRX_mod_GEX	0	GABRB1_mod_GEX	0	C2CD4A_mod_GEX	0	CGREF1_mod_GEX	0	DHX36_mod_GEX	0	DET1_mod_GEX	0	SHB_mod_GEX	0	ZC3H14_mod_GEX	0	SDC2_mod_GEX	1.37E-18	DCUN1D4_mod_GEX	0	CFAP58_mod_GEX	0	BST2_mod_GEX	0	AC002398.9_mod_GEX	0	TRAJ49_mod_GEX	0
12448	TRAJ39_mod_GEX	0	CTD-3214H19.4_mod_GEX	0	STOML1_mod_GEX	0	GABRB2_mod_GEX	0	F10_mod_GEX	0	CH17-212P11.5_mod_GEX	0	DHX9_mod_GEX	0	DES_mod_GEX	0	SHBG_mod_GEX	0	ADGRG3_mod_GEX	0	TRHDE_mod_GEX	1.28E-18	DCX_mod_GEX	0	CFAP61_mod_GEX	0	TEX40_mod_GEX	0	AC002310.11_mod_GEX	0	TRAJ48_mod_GEX	0
12449	TRAJ38_mod_GEX	0	CTD-3222D19.2_mod_GEX	0	STOML3_mod_GEX	0	GABRB3_mod_GEX	0	EXOC4_mod_GEX	0	CH17-224D4.1_mod_GEX	0	DHX8_mod_GEX	0	DESI2_mod_GEX	0	CSNK2A3_mod_GEX	0	ADGRG2_mod_GEX	0	PFAS_mod_GEX	1.06E-18	ZNF696_mod_GEX	0	CFAP73_mod_GEX	0	TEX43_mod_GEX	0	ZNF768_mod_GEX	0	TRAJ47_mod_GEX	0
12450	TRAJ37_mod_GEX	0	CTDNEP1_mod_GEX	0	ATRIP_1_mod_GEX	0	GABRD_mod_GEX	0	EXOC3L4_mod_GEX	0	CH17-224D4.2_mod_GEX	0	DHX58_mod_GEX	0	DESI1_mod_GEX	0	SHANK3_mod_GEX	0	ADGRL3_mod_GEX	0	GALNTL5_mod_GEX	9.19E-19	DDAH1_mod_GEX	0	CFAP74_mod_GEX	0	TEX9_mod_GEX	0	ZNF771_mod_GEX	0	BLK_mod_GEX	0
12451	TRAJ36_mod_GEX	0	CTDP1_mod_GEX	0	STON1-GTF2A1L_mod_GEX	0	GABRE_mod_GEX	0	EXOC3L1_mod_GEX	0	CH17-270A2.2_mod_GEX	0	DHX57_mod_GEX	0	DERL2_mod_GEX	0	AARS_mod_GEX	0	ADGRV1_mod_GEX	0	FGF8_mod_GEX	8.71E-19	SLC9A6_mod_GEX	0	CFAP77_mod_GEX	0	BST1_mod_GEX	0	ZNF772_mod_GEX	0	TRAJ46_mod_GEX	0
12452	TRAJ35_mod_GEX	0	CTDSP2_mod_GEX	0	STOX1_mod_GEX	0	GABRG1_mod_GEX	0	C2orf61_mod_GEX	0	CHFR_mod_GEX	0	DHX40_mod_GEX	0	DGKH_mod_GEX	0	SHANK1_mod_GEX	0	ZC3H6_mod_GEX	0	PODXL_mod_GEX	8.62E-19	SLC9A5_mod_GEX	0	CFAP97_mod_GEX	0	TFAP2A_mod_GEX	0	ZNF774_mod_GEX	0	TRAJ45_mod_GEX	0
12453	TRAJ34_mod_GEX	0	CTDSPL2_mod_GEX	0	STOX2_mod_GEX	0	GABRG2_mod_GEX	0	ETS2_mod_GEX	0	CHAC1_mod_GEX	0	DHX38_mod_GEX	0	DERL1_mod_GEX	0	CSPG4_mod_GEX	0	ZBTB34_mod_GEX	0	ITGAM_mod_GEX	8.41E-19	ZNF697_mod_GEX	0	CFAP99_mod_GEX	0	TFAP2B_mod_GEX	0	ZNF783_mod_GEX	0	TRAJ44_mod_GEX	0
12454	TRAJ33_mod_GEX	0	CTF1_mod_GEX	0	STPG1_mod_GEX	0	GABRG3_mod_GEX	0	ETV1_mod_GEX	0	CHADL_mod_GEX	0	DIP2B_mod_GEX	0	DEPTOR_mod_GEX	0	SH3TC2_mod_GEX	0	ADIPOQ_mod_GEX	0	ZNF280B_mod_GEX	8.07E-19	DCP1A_mod_GEX	0	CFC1_mod_GEX	0	TFAP2C_mod_GEX	0	ZNF775_mod_GEX	0	TRAJ43_mod_GEX	0
12455	TRAJ31_mod_GEX	0	CTPS1_mod_GEX	0	STPG2_mod_GEX	0	GABRP_mod_GEX	0	ETV2_mod_GEX	0	CHAD_mod_GEX	0	DIP2C_mod_GEX	0	DEPDC7_mod_GEX	0	CSPG5_mod_GEX	0	ADIG_mod_GEX	0	SMOC1_mod_GEX	7.87E-19	SLFN14_mod_GEX	0	CEP290_mod_GEX	0	TFAP2D_mod_GEX	0	ZNF776_mod_GEX	0	TRAJ42_mod_GEX	0
12456	TRAJ30_mod_GEX	0	CTGF_mod_GEX	0	STRA6_mod_GEX	0	GABRQ_mod_GEX	0	ETV3L_mod_GEX	0	CHAF1A_mod_GEX	0	DIRAS1_mod_GEX	0	DEPDC5_mod_GEX	0	CSRNP2_mod_GEX	0	ZBTB22_mod_GEX	0	CTHRC1_mod_GEX	7.69E-19	DCN_mod_GEX	0	CFHR2_mod_GEX	0	TFAP2E_mod_GEX	0	ABRA_mod_GEX	0	TRAJ41_mod_GEX	0
12457	TRAJ2_mod_GEX	0	CTHRC1_mod_GEX	0	STRA8_mod_GEX	0	GABRR1_mod_GEX	0	ETV4_mod_GEX	0	CHAF1B_mod_GEX	0	DIRAS2_mod_GEX	0	DEPDC1_mod_GEX	0	SHISA2_mod_GEX	0	ZBTB26_mod_GEX	0	RFC3_mod_GEX	7.51E-19	ACOT6_mod_GEX	0	CFHR3_mod_GEX	0	TFAP4_mod_GEX	0	ABLIM3_mod_GEX	0	TRAJ40_mod_GEX	0
12458	TRAJ29_mod_GEX	0	CTH_mod_GEX	0	STRADA_mod_GEX	0	GABRR2_mod_GEX	0	ETV5_mod_GEX	0	CHAMP1_mod_GEX	0	DIRAS3_mod_GEX	0	DEPDC1B_mod_GEX	0	SHISA4_mod_GEX	0	ZBTB2_mod_GEX	0	PCTP_mod_GEX	7.43E-19	SLX4IP_mod_GEX	0	CFH_mod_GEX	0	TFCP2L1_mod_GEX	0	ZNF77_mod_GEX	0	TRAJ6_mod_GEX	0
12459	TRAJ54_mod_GEX	0	CTIF_mod_GEX	0	STRBP_mod_GEX	0	GABRR3_mod_GEX	0	ETV7_mod_GEX	0	CHAT_mod_GEX	0	DIRC2_mod_GEX	0	DFFB_mod_GEX	0	SH3RF1_mod_GEX	0	ADH7_mod_GEX	0	CD36_mod_GEX	7.20E-19	SLX1B_mod_GEX	0	CFI_mod_GEX	0	BSPRY_mod_GEX	0	ABHD6_mod_GEX	0	TRAJ9_mod_GEX	0
12460	TRAJ56_mod_GEX	0	CTLA4_mod_GEX	0	STRC_mod_GEX	0	GAD1_mod_GEX	0	EVA1A_mod_GEX	0	CHCHD4_mod_GEX	0	DIS3L2_mod_GEX	0	DFNA5_mod_GEX	0	CSN1S1_mod_GEX	0	ZBTB33_mod_GEX	0	HID1_mod_GEX	6.96E-19	SLX1A_mod_GEX	0	CFL1_mod_GEX	0	BSN_mod_GEX	0	ABHD5_mod_GEX	0	TRAJ39_mod_GEX	0
12461	TRAJ57_mod_GEX	0	CTNNA1_mod_GEX	0	STRIP1_mod_GEX	0	C3orf30_mod_GEX	0	EVA1B_mod_GEX	0	CHCHD6_mod_GEX	0	DIS3_mod_GEX	0	DFNB31_mod_GEX	0	CRYGS_mod_GEX	0	ZBTB39_mod_GEX	0	MPEG1_mod_GEX	6.44E-19	SLURP1_mod_GEX	0	CFP_mod_GEX	0	TFDP2_mod_GEX	0	ACTR8_mod_GEX	0	KLK8_mod_GEX	0
12462	TRAJ58_mod_GEX	0	CTNNA2_mod_GEX	0	STRIP2_mod_GEX	0	C3orf22_mod_GEX	0	C2orf66_mod_GEX	0	CHD3_mod_GEX	0	DISC1_mod_GEX	0	DFNB59_mod_GEX	0	CRYM_mod_GEX	0	ZBTB47_mod_GEX	0	SHF_mod_GEX	6.31E-19	ACOT7_mod_GEX	0	CFTR_mod_GEX	0	TFDP3_mod_GEX	0	ZNF423_mod_GEX	0	HOOK1_mod_GEX	0
12463	CKMT2_mod_GEX	0	CTNNA3_mod_GEX	0	STS_mod_GEX	0	GADL1_mod_GEX	0	EVC2_mod_GEX	0	CHD5_mod_GEX	0	DISP1_mod_GEX	0	DGAT1_mod_GEX	0	SIAH3_mod_GEX	0	ADH1C_mod_GEX	0	MFI2_mod_GEX	6.06E-19	DCHS1_mod_GEX	0	CGB2_mod_GEX	0	TFE3_mod_GEX	0	ACTRT3_mod_GEX	0	DIO3_mod_GEX	0
12464	CKM_mod_GEX	0	CTNNAL1_mod_GEX	0	STMN2_mod_GEX	0	GAGE10_mod_GEX	0	EVC_mod_GEX	0	CHD8_mod_GEX	0	DISP2_mod_GEX	0	DGAT2L6_mod_GEX	0	ZPBP2_mod_GEX	0	ZBTB40_mod_GEX	0	HS3ST1_mod_GEX	6.01E-19	ZNF676_mod_GEX	0	CGB7_mod_GEX	0	TGIF2-C20orf24_mod_GEX	0	ZDHHC11_mod_GEX	0	HORMAD1_mod_GEX	0
12465	ATN1_mod_GEX	0	CTNNBIP1_mod_GEX	0	ATXN3L_mod_GEX	0	GABBR2_mod_GEX	0	EVI5L_mod_GEX	0	CFH_mod_GEX	0	DIXDC1_mod_GEX	0	DGAT2_mod_GEX	0	ZPBP_mod_GEX	0	ADH1B_mod_GEX	0	SHANK1_mod_GEX	6.00E-19	SLPI_mod_GEX	0	CGB_mod_GEX	0	TGM1_mod_GEX	0	ZFAND3_mod_GEX	0	HORMAD2_mod_GEX	0
12466	CLCA1_mod_GEX	0	CTNNBL1_mod_GEX	0	ATP8B3_mod_GEX	0	GABARAP_mod_GEX	0	EXOC2_mod_GEX	0	CFHR3_mod_GEX	0	DKC1_mod_GEX	0	DGCR14_mod_GEX	0	CSDC2_mod_GEX	0	ZBTB42_mod_GEX	0	C5AR1_mod_GEX	5.00E-19	SLN_mod_GEX	0	CGGBP1_mod_GEX	0	BSX_mod_GEX	0	ADTRP_mod_GEX	0	ANO1_mod_GEX	0
12467	CLCA2_mod_GEX	0	CTNND1_mod_GEX	0	STK36_mod_GEX	0	C3orf49_mod_GEX	0	EVI5_mod_GEX	0	CFHR2_mod_GEX	0	DKK1_mod_GEX	0	DGCR2_mod_GEX	0	SHROOM4_mod_GEX	0	ADH1A_mod_GEX	0	ZFP37_mod_GEX	4.87E-19	DCLK2_mod_GEX	0	CGNL1_mod_GEX	0	THOC1_mod_GEX	0	ADSSL1_mod_GEX	0	ANO2_mod_GEX	0
12468	CLCA4_mod_GEX	0	CTNND2_mod_GEX	0	AVIL_mod_GEX	0	FZD5_mod_GEX	0	C2orf57_mod_GEX	0	CFHR1_mod_GEX	0	DKK2_mod_GEX	0	DGCR6L_mod_GEX	0	SHROOM3_mod_GEX	0	ZBTB45_mod_GEX	0	IL31RA_mod_GEX	4.81E-19	SLITRK6_mod_GEX	0	CFAP45_mod_GEX	0	THBS4_mod_GEX	0	ADRB3_mod_GEX	0	DIP2C_mod_GEX	0
12469	CLCN1_mod_GEX	0	CTNS_mod_GEX	0	STBD1_mod_GEX	0	FXYD3_mod_GEX	0	EVPLL_mod_GEX	0	CFAP100_mod_GEX	0	DKK3_mod_GEX	0	DGCR6_mod_GEX	0	SHROOM2_mod_GEX	0	ZBTB46_mod_GEX	0	FAM186A_mod_GEX	4.74E-19	DCLK3_mod_GEX	0	CFAP44_mod_GEX	0	THEGL_mod_GEX	0	ZFAT_mod_GEX	0	ANO3_mod_GEX	0
12470	CLCN4_mod_GEX	0	DAXX_mod_GEX	0	STC1_mod_GEX	0	FXYD4_mod_GEX	0	EVPL_mod_GEX	0	CFAP126_mod_GEX	0	DKK4_mod_GEX	0	DGCR8_mod_GEX	0	ZPLD1_mod_GEX	0	ADGRF5_mod_GEX	0	EPHA10_mod_GEX	4.67E-19	SLFNL1_mod_GEX	0	CFAP43_mod_GEX	0	THEG_mod_GEX	0	ADRA2C_mod_GEX	0	HOXA11_mod_GEX	0
12471	CLCN7_mod_GEX	0	DAZAP1_mod_GEX	0	STC2_mod_GEX	0	C3orf80_mod_GEX	0	EVX1_mod_GEX	0	CFAP157_mod_GEX	0	DHX37_mod_GEX	0	DGKA_mod_GEX	0	CSF1R_mod_GEX	0	ADGRF4_mod_GEX	0	NEURL4_mod_GEX	4.45E-19	ZNF679_mod_GEX	0	CFAP221_mod_GEX	0	BPIFA2_mod_GEX	0	ZFHX2_mod_GEX	0	HOXA13_mod_GEX	0
12472	CLCNKA_mod_GEX	0	DAZL_mod_GEX	0	STEAP1B_mod_GEX	0	FXYD6-FXYD2_mod_GEX	0	EVX2_mod_GEX	0	CFAP161_mod_GEX	0	DHX35_mod_GEX	0	DGKB_mod_GEX	0	CSF2RB_mod_GEX	0	ZNF324B_mod_GEX	0	METTL21B_mod_GEX	4.44E-19	ACOT2_mod_GEX	0	CEP295NL_mod_GEX	0	THEM5_mod_GEX	0	ZFHX3_mod_GEX	0	ANO4_mod_GEX	0
12473	CLCNKB_mod_GEX	0	DHCR7_mod_GEX	0	STEAP1_mod_GEX	0	FXYD6_mod_GEX	0	C2orf54_mod_GEX	0	CFAP206_mod_GEX	0	DGKA_mod_GEX	0	DGKD_mod_GEX	0	SHPK_mod_GEX	0	ZDHHC22_mod_GEX	0	HSPA1L_mod_GEX	4.24E-19	SLITRK3_mod_GEX	0	CEP295_mod_GEX	0	BPIFA1_mod_GEX	0	ZFHX4_mod_GEX	0	ANO5_mod_GEX	0
12474	CLC_mod_GEX	0	DHODH_mod_GEX	0	STEAP2_mod_GEX	0	C3orf70_mod_GEX	0	EXD1_mod_GEX	0	CFAP36_mod_GEX	0	DHCR24_mod_GEX	0	DGKE_mod_GEX	0	ABCA12_mod_GEX	0	ZDHHC11_mod_GEX	0	LST1_mod_GEX	4.23E-19	DCLRE1B_mod_GEX	0	CEP350_mod_GEX	0	BORCS7-ASMT_mod_GEX	0	ADRA2B_mod_GEX	0	DIRAS1_mod_GEX	0
12475	CLDN10_mod_GEX	0	DHH_mod_GEX	0	STH_mod_GEX	0	C3orf67_mod_GEX	0	C2orf50_mod_GEX	0	CFAP43_mod_GEX	0	DHODH_mod_GEX	0	DGKG_mod_GEX	0	SHOX2_mod_GEX	0	ADCY8_mod_GEX	0	CDC6_mod_GEX	3.96E-19	ACOT1_mod_GEX	0	CEP55_mod_GEX	0	THNSL1_mod_GEX	0	ZFP1_mod_GEX	0	BLOC1S5-TXNDC5_mod_GEX	0
12476	TRANK1_mod_GEX	0	DHFR_mod_GEX	0	STIL_mod_GEX	0	FZD1_mod_GEX	0	C2orf49_mod_GEX	0	CFAP45_mod_GEX	0	DHH_mod_GEX	0	DHX38_mod_GEX	0	CSF3_mod_GEX	0	ZDHHC14_mod_GEX	0	C16orf45_mod_GEX	3.86E-19	SLITRK1_mod_GEX	0	CEP57L1_mod_GEX	0	THNSL2_mod_GEX	0	ZFP28_mod_GEX	0	TRAPPC11_mod_GEX	0
12477	CLDN14_mod_GEX	0	DHFRL1_mod_GEX	0	STIM2_mod_GEX	0	FZD2_mod_GEX	0	C2orf44_mod_GEX	0	CFAP46_mod_GEX	0	DHFR_mod_GEX	0	DHX57_mod_GEX	0	CSHL1_mod_GEX	0	ZDHHC15_mod_GEX	0	LRRC1_mod_GEX	3.65E-19	SLIT3_mod_GEX	0	CEP68_mod_GEX	0	BORCS5_mod_GEX	0	ZFP2_mod_GEX	0	BLNK_mod_GEX	0
12478	CLDN16_mod_GEX	0	DHDH_mod_GEX	0	STIP1_mod_GEX	0	FZD3_mod_GEX	0	EXO5_mod_GEX	0	CFAP47_mod_GEX	0	DHFRL1_mod_GEX	0	DENND6B_mod_GEX	0	SHMT1_mod_GEX	0	ADCY7_mod_GEX	0	SLC5A8_mod_GEX	3.53E-19	SLIT2_mod_GEX	0	CEP72_mod_GEX	0	TGM2_mod_GEX	0	ADRA2A_mod_GEX	0	KLKB1_mod_GEX	0
12479	TRAM1L1_mod_GEX	0	DHDDS_mod_GEX	0	AUTS2_mod_GEX	0	FZD4_mod_GEX	0	ERCC6L_mod_GEX	0	CFAP52_mod_GEX	0	DHDH_mod_GEX	0	DLK2_mod_GEX	0	CSMD1_mod_GEX	0	ZDHHC19_mod_GEX	0	HES7_mod_GEX	3.52E-19	SLIT1_mod_GEX	0	CEP76_mod_GEX	0	THOC5_mod_GEX	0	ADRA1D_mod_GEX	0	HOXA1_mod_GEX	0
12480	CLDN19_mod_GEX	0	DHCR24_mod_GEX	0	AURKC_mod_GEX	0	FZD6_mod_GEX	0	ERCC6L2_mod_GEX	0	CFAP53_mod_GEX	0	DHCR7_mod_GEX	0	DLX2_mod_GEX	0	CSMD2_mod_GEX	0	ZDHHC1_mod_GEX	0	SMN2_mod_GEX	3.40E-19	ACOT12_mod_GEX	0	CEP83_mod_GEX	0	BORA_mod_GEX	0	ADRA1B_mod_GEX	0	HOXA2_mod_GEX	0
12481	CLDN1_mod_GEX	0	DGKB_mod_GEX	0	STK16_mod_GEX	0	GAB4_mod_GEX	0	ERCC5_mod_GEX	0	CFAP57_mod_GEX	0	DGUOK_mod_GEX	0	DLX1_mod_GEX	0	SHISA8_mod_GEX	0	ZDHHC23_mod_GEX	0	SVEP1_mod_GEX	3.38E-19	DCLRE1C_mod_GEX	0	CEP97_mod_GEX	0	THOC7_mod_GEX	0	ADPRM_mod_GEX	0	TRAM2_mod_GEX	0
12482	TRAJ9_mod_GEX	0	DGUOK_mod_GEX	0	AURKB_mod_GEX	0	FZD7_mod_GEX	0	ERCC4_mod_GEX	0	CFAP58_mod_GEX	0	DHX34_mod_GEX	0	DLST_mod_GEX	0	SHISA7_mod_GEX	0	ZCWPW2_mod_GEX	0	CLCC1_mod_GEX	3.30E-19	SLC9A3_mod_GEX	0	CEPT1_mod_GEX	0	BOLA2_mod_GEX	0	AF011889.5_mod_GEX	0	ANOS1_mod_GEX	0
12483	TRAJ7_mod_GEX	0	DGKQ_mod_GEX	0	AURKA_mod_GEX	0	FZD8_mod_GEX	0	ENHO_mod_GEX	0	CFAP61_mod_GEX	0	DGKZ_mod_GEX	0	DLL4_mod_GEX	0	SHISA6_mod_GEX	0	ZDHHC24_mod_GEX	0	IFITM10_mod_GEX	3.28E-19	SLC9A3R2_mod_GEX	0	CER1_mod_GEX	0	THPO_mod_GEX	0	AFAP1L1_mod_GEX	0	TRAM1L1_mod_GEX	0
12484	TRAJ6_mod_GEX	0	DGKK_mod_GEX	0	STK32A_mod_GEX	0	FZD9_mod_GEX	0	ENKD1_mod_GEX	0	CFAP69_mod_GEX	0	DGKK_mod_GEX	0	DLL3_mod_GEX	0	ZSCAN32_mod_GEX	0	ADCY5_mod_GEX	0	CRIP3_mod_GEX	3.25E-19	ZNF69_mod_GEX	0	CERS1_mod_GEX	0	BOLA2B_mod_GEX	0	AFAP1L2_mod_GEX	0	ANP32D_mod_GEX	0
12485	TRAJ61_mod_GEX	0	DGKI_mod_GEX	0	ATXN7L3_mod_GEX	0	C3orf62_mod_GEX	0	ENKUR_mod_GEX	0	CFAP70_mod_GEX	0	DGKH_mod_GEX	0	DLL1_mod_GEX	0	SH3PXD2B_mod_GEX	0	ZDHHC9_mod_GEX	0	DYSF_mod_GEX	3.20E-19	SLC6A17_mod_GEX	0	CERS2_mod_GEX	0	THRA_mod_GEX	0	ZDHHC22_mod_GEX	0	TRAJ3_mod_GEX	0
12486	TRAJ5_mod_GEX	0	DGKH_mod_GEX	0	ATXN7L2_mod_GEX	0	C3orf56_mod_GEX	0	ENO1_mod_GEX	0	CFAP73_mod_GEX	0	DGKG_mod_GEX	0	DLK1_mod_GEX	0	ZP2_mod_GEX	0	ADCY1_mod_GEX	0	SPIB_mod_GEX	3.11E-19	ACCS_mod_GEX	0	CERS3_mod_GEX	0	THRB_mod_GEX	0	AGAP4_mod_GEX	0	TRAJ38_mod_GEX	0
12487	TRAJ59_mod_GEX	0	DGKE_mod_GEX	0	ATP9A_mod_GEX	0	C3orf52_mod_GEX	0	ENO2_mod_GEX	0	CFAP74_mod_GEX	0	DGKE_mod_GEX	0	DLG3_mod_GEX	0	AADAC_mod_GEX	0	ZER1_mod_GEX	0	ARHGAP24_mod_GEX	3.03E-19	SLC6A3_mod_GEX	0	CERS4_mod_GEX	0	THRSP_mod_GEX	0	AGAP2_mod_GEX	0	HOXB5_mod_GEX	0
12488	TRAJ28_mod_GEX	0	DHPS_mod_GEX	0	ATP8A2_mod_GEX	0	G2E3_mod_GEX	0	ENO4_mod_GEX	0	CFAP77_mod_GEX	0	DGKD_mod_GEX	0	DLGAP5_mod_GEX	0	CST5_mod_GEX	0	ADCY10_mod_GEX	0	CDCP1_mod_GEX	3.02E-19	ACCSL_mod_GEX	0	CES1_mod_GEX	0	THBS3_mod_GEX	0	AFP_mod_GEX	0	TRAJ14_mod_GEX	0
12489	TRAJ27_mod_GEX	0	DHRS11_mod_GEX	0	BACH2_mod_GEX	0	G6PC2_mod_GEX	0	ENOX1_mod_GEX	0	CFAP97_mod_GEX	0	DHPS_mod_GEX	0	DLGAP4_mod_GEX	0	SH2D1B_mod_GEX	0	ADCK5_mod_GEX	0	ASNA1_mod_GEX	3.01E-19	SLC6A2_mod_GEX	0	CES3_mod_GEX	0	THBS2_mod_GEX	0	ZDHHC17_mod_GEX	0	TRAJ12_mod_GEX	0
12490	TRAJ26_mod_GEX	0	DHRS12_mod_GEX	0	ATP6V0E2_mod_GEX	0	G6PC_mod_GEX	0	ENPEP_mod_GEX	0	CFAP99_mod_GEX	0	DHRS11_mod_GEX	0	DLGAP3_mod_GEX	0	CST6_mod_GEX	0	ZDHHC11B_mod_GEX	0	PYURF_mod_GEX	2.97E-19	ACBD7_mod_GEX	0	CES5A_mod_GEX	0	BPIFA3_mod_GEX	0	ZDHHC19_mod_GEX	0	TRAJ11_mod_GEX	0
12491	NBPF6_mod_GEX	0	DHRS13_mod_GEX	0	SUGCT_mod_GEX	0	GAA_mod_GEX	0	ENPP1_mod_GEX	0	CFB_mod_GEX	0	DHRS12_mod_GEX	0	DLGAP2_mod_GEX	0	CST8_mod_GEX	0	ADCYAP1_mod_GEX	0	TBKBP1_mod_GEX	2.95E-19	SLC6A20_mod_GEX	0	CETN3_mod_GEX	0	BPIFB1_mod_GEX	0	ZDHHC1_mod_GEX	0	TRAJ10_mod_GEX	0
12492	CLEC17A_mod_GEX	0	DHRS1_mod_GEX	0	SUGP1_mod_GEX	0	GAB2_mod_GEX	0	ENPP2_mod_GEX	0	CFC1_mod_GEX	0	DHRS13_mod_GEX	0	DLGAP1_mod_GEX	0	SH2B2_mod_GEX	0	ADGRF1_mod_GEX	0	LRRC61_mod_GEX	2.92E-19	ACAN_mod_GEX	0	CETP_mod_GEX	0	TGM3_mod_GEX	0	ZDHHC20_mod_GEX	0	TRAIP_mod_GEX	0
12493	TRABD2B_mod_GEX	0	DHRS2_mod_GEX	0	ATP6V0D2_mod_GEX	0	GAGE1_mod_GEX	0	ENPP3_mod_GEX	0	CFDP1_mod_GEX	0	DHRS2_mod_GEX	0	DLG5_mod_GEX	0	CST9L_mod_GEX	0	ZCCHC24_mod_GEX	0	CCDC8_mod_GEX	2.70E-19	SLC6A1_mod_GEX	0	CFAP126_mod_GEX	0	TGM4_mod_GEX	0	ZDHHC23_mod_GEX	0	ANPEP_mod_GEX	0
12494	CLEC18A_mod_GEX	0	DHRS4L2_mod_GEX	0	SULF1_mod_GEX	0	GAL3ST1_mod_GEX	0	ENPP4_mod_GEX	0	CHEK2_mod_GEX	0	DHRS3_mod_GEX	0	DLX3_mod_GEX	0	CST9_mod_GEX	0	ADGRE3_mod_GEX	0	MDM1_mod_GEX	2.69E-19	SLC6A19_mod_GEX	0	CFAP157_mod_GEX	0	TGM5_mod_GEX	0	AFAP1_mod_GEX	0	HOXA4_mod_GEX	0
12495	CLEC18B_mod_GEX	0	DHRS7B_mod_GEX	0	SULT1A2_mod_GEX	0	GAL3ST2_mod_GEX	0	ENPP5_mod_GEX	0	CHGA_mod_GEX	0	DHRS4L2_mod_GEX	0	DLX4_mod_GEX	0	CSTA_mod_GEX	0	ADGRE1_mod_GEX	0	DCAF8L2_mod_GEX	2.68E-19	ZNF723P_mod_GEX	0	CFAP161_mod_GEX	0	TGM6_mod_GEX	0	AFM_mod_GEX	0	ANTXR1_mod_GEX	0
12496	CLEC18C_mod_GEX	0	DHRS7C_mod_GEX	0	SULT1A3_mod_GEX	0	GAS2L1_mod_GEX	0	ENPP6_mod_GEX	0	CHUK_mod_GEX	0	DHRS4_mod_GEX	0	DLX5_mod_GEX	0	ZWILCH_mod_GEX	0	ADGRD2_mod_GEX	0	TFF2_mod_GEX	2.59E-19	SLC6A18_mod_GEX	0	CFAP20_mod_GEX	0	TGM7_mod_GEX	0	ZDHHC2_mod_GEX	0	ANTXRL_mod_GEX	0
12497	CLEC2A_mod_GEX	0	DHRS9_mod_GEX	0	SULT1A4_mod_GEX	0	GAP43_mod_GEX	0	ENPP7_mod_GEX	0	CHST14_mod_GEX	0	DHRS7B_mod_GEX	0	DLX6_mod_GEX	0	AADACL4_mod_GEX	0	ADGRB3_mod_GEX	0	PRRG2_mod_GEX	2.55E-19	ZNF724P_mod_GEX	0	CLDN16_mod_GEX	0	BRI3_mod_GEX	0	AFMID_mod_GEX	0	TRAF4_mod_GEX	0
12498	TPTE_mod_GEX	0	DHX15_mod_GEX	0	ATP6V0A4_mod_GEX	0	GAPDHS_mod_GEX	0	ENTHD1_mod_GEX	0	CHRNA6_mod_GEX	0	DHRS7C_mod_GEX	0	DMAP1_mod_GEX	0	AADACL2_mod_GEX	0	ZCCHC13_mod_GEX	0	CCL18_mod_GEX	2.52E-19	SLC6A5_mod_GEX	0	CLDN1_mod_GEX	0	BRF2_mod_GEX	0	ZDHHC4_mod_GEX	0	ANXA10_mod_GEX	0
12499	TPTE2_mod_GEX	0	DHX16_mod_GEX	0	SULT1C2_mod_GEX	0	C2orf88_mod_GEX	0	ENTPD2_mod_GEX	0	CHRNA7_mod_GEX	0	DHRS7_mod_GEX	0	DMBT1_mod_GEX	0	SGSH_mod_GEX	0	ZCCHC14_mod_GEX	0	RP11-15K19.2_mod_GEX	2.44E-19	SLC6A16_mod_GEX	0	CPQ_mod_GEX	0	TG_mod_GEX	0	AFF4_mod_GEX	0	EIF2B2_mod_GEX	0
12500	LRFN2_mod_GEX	0	DHX30_mod_GEX	0	SULT1C4_mod_GEX	0	GAPVD1_mod_GEX	0	ENTPD3_mod_GEX	0	CHRNA9_mod_GEX	0	DHRS9_mod_GEX	0	DMBX1_mod_GEX	0	A4GNT_mod_GEX	0	ZCCHC18_mod_GEX	0	TYR_mod_GEX	2.39E-19	SLC6A15_mod_GEX	0	COL7A1_mod_GEX	0	BRDT_mod_GEX	0	AFF2_mod_GEX	0	HOXA7_mod_GEX	0
12501	CLEC2L_mod_GEX	0	DHX32_mod_GEX	0	SULT1E1_mod_GEX	0	GAR1_mod_GEX	0	ENTPD5_mod_GEX	0	CHRNB1_mod_GEX	0	DHX16_mod_GEX	0	DMC1_mod_GEX	0	A4GALT_mod_GEX	0	ADGRB2_mod_GEX	0	PLA2G4C_mod_GEX	2.39E-19	DDX43_mod_GEX	0	COL4A2_mod_GEX	0	THAP10_mod_GEX	0	ZDHHC8_mod_GEX	0	HOXB13_mod_GEX	0
12502	CLEC3A_mod_GEX	0	DHX33_mod_GEX	0	SULT2A1_mod_GEX	0	GAREML_mod_GEX	0	ENTPD6_mod_GEX	0	CHRNB2_mod_GEX	0	DHX29_mod_GEX	0	DMD_mod_GEX	0	A3GALT2_mod_GEX	0	ADD2_mod_GEX	0	ANGPTL3_mod_GEX	2.38E-19	SLC6A13_mod_GEX	0	COL4A3_mod_GEX	0	BRD3_mod_GEX	0	ZFP3_mod_GEX	0	KLK4_mod_GEX	0
12503	LRCOL1_mod_GEX	0	DHX34_mod_GEX	0	SULT2B1_mod_GEX	0	GAREM_mod_GEX	0	ENTPD7_mod_GEX	0	CHRNB3_mod_GEX	0	DHX30_mod_GEX	0	DMGDH_mod_GEX	0	SGOL1_mod_GEX	0	ADGRB1_mod_GEX	0	CXorf36_mod_GEX	2.37E-19	ACAD11_mod_GEX	0	COL4A4_mod_GEX	0	BRAT1_mod_GEX	0	ZFP41_mod_GEX	0	ANXA8_mod_GEX	0
12504	LPCAT3_mod_GEX	0	DHX35_mod_GEX	0	SULT4A1_mod_GEX	0	GARNL3_mod_GEX	0	ENTPD8_mod_GEX	0	CHRNB4_mod_GEX	0	DHX32_mod_GEX	0	DMKN_mod_GEX	0	SGMS2_mod_GEX	0	ADGRA3_mod_GEX	0	NPHS1_mod_GEX	2.36E-19	ZNF727_mod_GEX	0	COL4A5_mod_GEX	0	BRAP_mod_GEX	0	ZFP57_mod_GEX	0	AOC1_mod_GEX	0
12505	CLEC4F_mod_GEX	0	DGKD_mod_GEX	0	SULT6B1_mod_GEX	0	GARP_LRRC32_mod_landmark_protein	0	EOGT_mod_GEX	0	CHRND_mod_GEX	0	DHX33_mod_GEX	0	DMP1_mod_GEX	0	CSTL1_mod_GEX	0	ZCCHC5_mod_GEX	0	KLHDC7B_mod_GEX	2.31E-19	SLC6A12_mod_GEX	0	COL4A6_mod_GEX	0	BPIFC_mod_GEX	0	ZIC3_mod_GEX	0	AOC2_mod_GEX	0
12506	CLEC4G_mod_GEX	0	DGKA_mod_GEX	0	SUMO1_mod_GEX	0	GART_mod_GEX	0	EOMES_mod_GEX	0	CHRNE_mod_GEX	0	DKKL1_mod_GEX	0	DMPK_mod_GEX	0	A2ML1_mod_GEX	0	ADGRA2_mod_GEX	0	APOL4_mod_GEX	2.23E-19	DDX4_mod_GEX	0	COL5A1_mod_GEX	0	BPIFB4_mod_GEX	0	ZGPAT_mod_GEX	0	AOC3_mod_GEX	0
12507	TPRX1_mod_GEX	0	DBF4_mod_GEX	0	ATP5L2_mod_GEX	0	GAS1_mod_GEX	0	EP300_mod_GEX	0	CHRNG_mod_GEX	0	DLAT_mod_GEX	0	DMRT1_mod_GEX	0	CT45A10_mod_GEX	0	ADGRA1_mod_GEX	0	COQ5_mod_GEX	2.20E-19	SLC5A9_mod_GEX	0	COL5A2_mod_GEX	0	BPIFB3_mod_GEX	0	ZHX1-C8orf76_mod_GEX	0	HOXB1_mod_GEX	0
12508	TPRN_mod_GEX	0	DENR_mod_GEX	0	ATP5J2-PTCD1_mod_GEX	0	GAS2L2_mod_GEX	0	EP400_mod_GEX	0	CHST10_mod_GEX	0	DLC1_mod_GEX	0	DMRT2_mod_GEX	0	SGK2_mod_GEX	0	ADGB_mod_GEX	0	CLCN5_mod_GEX	2.12E-19	SLC5A8_mod_GEX	0	COL5A3_mod_GEX	0	BPIFB2_mod_GEX	0	ADIPOQ_mod_GEX	0	TRABD2B_mod_GEX	0
12509	CLEC4M_mod_GEX	0	DEPTOR_mod_GEX	0	SUMO4_mod_GEX	0	GANC_mod_GEX	0	EPAS1_mod_GEX	0	CHST13_mod_GEX	0	DNAAF1_mod_GEX	0	DMRT3_mod_GEX	0	CT47A12_mod_GEX	0	ZCCHC9_mod_GEX	0	XYLB_mod_GEX	2.03E-19	ZNF728_mod_GEX	0	COL6A1_mod_GEX	0	THAP8_mod_GEX	0	ZHX2_mod_GEX	0	KLK3_mod_GEX	0
12510	TPRG1_mod_GEX	0	DEPDC7_mod_GEX	0	SUFU_mod_GEX	0	GAS2_mod_GEX	0	ENG_mod_GEX	0	CHST15_mod_GEX	0	DNAH12_mod_GEX	0	DMRTA1_mod_GEX	0	CT47B1_mod_GEX	0	ADIPOR1_mod_GEX	0	DMAP1_mod_GEX	1.98E-19	DDX28_mod_GEX	0	COL6A3_mod_GEX	0	THAP9_mod_GEX	0	ZHX3_mod_GEX	0	AOX1_mod_GEX	0
12511	CLEC6A_mod_GEX	0	DEPDC5_mod_GEX	0	ATP6V1B1_mod_GEX	0	C2orf82_mod_GEX	0	ENGASE_mod_GEX	0	CHGB_mod_GEX	0	DNAH11_mod_GEX	0	DLG4_mod_GEX	0	CST4_mod_GEX	0	ADIPOR2_mod_GEX	0	PNMAL1_mod_GEX	1.96E-19	DDX26B_mod_GEX	0	COL6A5_mod_GEX	0	TEX33_mod_GEX	0	ZIC1_mod_GEX	0	AP000275.65_mod_GEX	0
12512	TPRA1_mod_GEX	0	DEPDC4_mod_GEX	0	ATP8A1_mod_GEX	0	GAS7_mod_GEX	0	ENDOV_mod_GEX	0	CHST1_mod_GEX	0	DNAH10_mod_GEX	0	DLG1_mod_GEX	0	CST3_mod_GEX	0	ADIRF_mod_GEX	0	CDK6_mod_GEX	1.87E-19	DDC_mod_GEX	0	COL6A6_mod_GEX	0	BTBD11_mod_GEX	0	ZIC2_mod_GEX	0	TRAJ13_mod_GEX	0
12513	NCAM2_mod_GEX	0	DEPDC1_mod_GEX	0	SUCLG1_mod_GEX	0	GAS8_mod_GEX	0	EML1_mod_GEX	0	CHST2_mod_GEX	0	DNAAF5_mod_GEX	0	DHX58_mod_GEX	0	SH3PXD2A_mod_GEX	0	XXbac-BPG32J3.19_mod_GEX	0	GORAB_mod_GEX	1.86E-19	SLC7A4_mod_GEX	0	COL8A1_mod_GEX	0	TCL1A_mod_GEX	0	ZIC4_mod_GEX	0	TRAJ16_mod_GEX	0
12514	CLEC9A_mod_GEX	0	DEPDC1B_mod_GEX	0	STX17_mod_GEX	0	GAST_mod_GEX	0	C3orf17_mod_GEX	0	CHST3_mod_GEX	0	DNAAF3_mod_GEX	0	DIO1_mod_GEX	0	SH2D4A_mod_GEX	0	AGR2_mod_GEX	0	TIGD5_mod_GEX	1.80E-19	SLC9A2_mod_GEX	0	COL3A1_mod_GEX	0	TDRD1_mod_GEX	0	ZG16B_mod_GEX	0	BLID_mod_GEX	0
12515	TPPP2_mod_GEX	0	DENND6B_mod_GEX	0	ATP7A_mod_GEX	0	GATA1_mod_GEX	0	EMC6_mod_GEX	0	CHST4_mod_GEX	0	DNAAF2_mod_GEX	0	DIRAS2_mod_GEX	0	CSRNP3_mod_GEX	0	XPR1_mod_GEX	0	LZTFL1_mod_GEX	1.79E-19	ZNF703_mod_GEX	0	COL9A1_mod_GEX	0	BTLA_mod_GEX	0	ZIC5_mod_GEX	0	TRAJ17_mod_GEX	0
12516	NCAN_mod_GEX	0	DGCR6_mod_GEX	0	STX19_mod_GEX	0	GATA2_mod_GEX	0	C3orf14_mod_GEX	0	CHST5_mod_GEX	0	DNA2_mod_GEX	0	DIRAS1_mod_GEX	0	ZSCAN5B_mod_GEX	0	XRCC1_mod_GEX	0	WNT10A_mod_GEX	1.78E-19	DDIT4L_mod_GEX	0	COL9A3_mod_GEX	0	BTK_mod_GEX	0	ADIG_mod_GEX	0	TRAJ37_mod_GEX	0
12517	CLEC12B_mod_GEX	0	DENND5B_mod_GEX	0	STX1A_mod_GEX	0	C2orf81_mod_GEX	0	EMCN_mod_GEX	0	CHST6_mod_GEX	0	DLD_mod_GEX	0	DIP2C_mod_GEX	0	CSRP2_mod_GEX	0	AGGF1_mod_GEX	0	CCDC87_mod_GEX	1.71E-19	SLC8A3_mod_GEX	0	COLCA2_mod_GEX	0	TDGF1_mod_GEX	0	ZIM2_mod_GEX	0	TRAJ36_mod_GEX	0
12518	CLDN8_mod_GEX	0	DENND5A_mod_GEX	0	STX1B_mod_GEX	0	GATA4_mod_GEX	0	C3_mod_GEX	0	CHST7_mod_GEX	0	DMXL1_mod_GEX	0	DIP2B_mod_GEX	0	SH3GL3_mod_GEX	0	XXbac-B562F10.12_mod_GEX	0	WDR87_mod_GEX	1.69E-19	SLC8A2_mod_GEX	0	COLEC10_mod_GEX	0	BTG4_mod_GEX	0	ADI1_mod_GEX	0	TRAJ35_mod_GEX	0
12519	TRAJ25_mod_GEX	0	DENND4B_mod_GEX	0	STX2_mod_GEX	0	GATA5_mod_GEX	0	EME1_mod_GEX	0	CHST8_mod_GEX	0	DMWD_mod_GEX	0	DIO3_mod_GEX	0	ZSCAN5CP_mod_GEX	0	XXbac-BPG181M17.5_mod_GEX	0	GCFC2_mod_GEX	1.69E-19	SLC8A1_mod_GEX	0	COLEC11_mod_GEX	0	TDO2_mod_GEX	0	ZKSCAN2_mod_GEX	0	TRAJ34_mod_GEX	0
12520	LRFN3_mod_GEX	0	DENND4A_mod_GEX	0	STX3_mod_GEX	0	GATA6_mod_GEX	0	EME2_mod_GEX	0	CHST9_mod_GEX	0	DMTN_mod_GEX	0	DIO2_mod_GEX	0	SH3GL2_mod_GEX	0	XXbac-BPG246D15.9_mod_GEX	0	CDC20_mod_GEX	1.66E-19	DDN_mod_GEX	0	COLEC12_mod_GEX	0	TDP1_mod_GEX	0	ZKSCAN3_mod_GEX	0	TRAJ33_mod_GEX	0
12521	NBPF1_mod_GEX	0	DENND3_mod_GEX	0	ATP6V1H_mod_GEX	0	GAN_mod_GEX	0	EMG1_mod_GEX	0	CHSY3_mod_GEX	0	DMRTC2_mod_GEX	0	DIMT1_mod_GEX	0	ZSWIM2_mod_GEX	0	XXbac-BPG32J3.22_mod_GEX	0	PISD_mod_GEX	1.61E-19	SLC7A8_mod_GEX	0	COLGALT1_mod_GEX	0	BTD_mod_GEX	0	ZKSCAN4_mod_GEX	0	TRAJ31_mod_GEX	0
12522	TRAJ23_mod_GEX	0	DENND2D_mod_GEX	0	STX6_mod_GEX	0	C3orf14_mod_GEX	0	EMID1_mod_GEX	0	CHTF18_mod_GEX	0	DMRTB1_mod_GEX	0	DLEU7_mod_GEX	0	SH3D21_mod_GEX	0	AGRN_mod_GEX	0	CALB1_mod_GEX	1.61E-19	DDR1_mod_GEX	0	COLGALT2_mod_GEX	0	TDRD10_mod_GEX	0	ZGLP1_mod_GEX	0	KLK5_mod_GEX	0
12523	TRAJ22_mod_GEX	0	DERA_mod_GEX	0	ATP6V1G3_mod_GEX	0	GAL3ST3_mod_GEX	0	EMILIN1_mod_GEX	0	CHTF8_mod_GEX	0	DMRTA2_mod_GEX	0	DIEXF_mod_GEX	0	ZSWIM3_mod_GEX	0	AGFG2_mod_GEX	0	TRAV8-2_mod_GEX	1.60E-19	DDR2_mod_GEX	0	COLQ_mod_GEX	0	TDRD15_mod_GEX	0	ZFY_mod_GEX	0	TRAJ30_mod_GEX	0
12524	TRAJ21_mod_GEX	0	DERL1_mod_GEX	0	ATP6V1G2_mod_GEX	0	C3orf18_mod_GEX	0	EMILIN2_mod_GEX	0	CHRNA4_mod_GEX	0	DNAH14_mod_GEX	0	DIDO1_mod_GEX	0	AARD_mod_GEX	0	AGER_mod_GEX	0	CRABP2_mod_GEX	1.59E-19	DDTL_mod_GEX	0	COMMD10_mod_GEX	0	BTC_mod_GEX	0	ADPRHL2_mod_GEX	0	TRAJ2_mod_GEX	0
12525	TRAJ20_mod_GEX	0	DERL2_mod_GEX	0	STXBP1_mod_GEX	0	GAL3ST4_mod_GEX	0	EMILIN3_mod_GEX	0	CHRNA3_mod_GEX	0	DNAH17_mod_GEX	0	DICER1_mod_GEX	0	AANAT_mod_GEX	0	AGBL3_mod_GEX	0	CYP2C9_mod_GEX	1.54E-19	ZNF705A_mod_GEX	0	COMMD1_mod_GEX	0	TECPR2_mod_GEX	0	ADORA2A_mod_GEX	0	TRAJ29_mod_GEX	0
12526	TRAJ1_mod_GEX	0	DESI1_mod_GEX	0	ATP6V1G2-DDX39B_mod_GEX	0	GALE_mod_GEX	0	EML3_mod_GEX	0	CHRNA2_mod_GEX	0	DNAH1_mod_GEX	0	DIAPH3_mod_GEX	0	SH3BP5L_mod_GEX	0	AGAP6_mod_GEX	0	RP1-27O5.3_mod_GEX	1.53E-19	SLC6A7_mod_GEX	0	COMMD3-BMI1_mod_GEX	0	TDRD5_mod_GEX	0	ZFP69B_mod_GEX	0	TRAJ28_mod_GEX	0
12527	TRAJ19_mod_GEX	0	DES_mod_GEX	0	ATP6V1E2_mod_GEX	0	C3orf20_mod_GEX	0	ENDOU_mod_GEX	0	CHRNA10_mod_GEX	0	DNAH2_mod_GEX	0	DIABLO_mod_GEX	0	SH3BP4_mod_GEX	0	YAP1_mod_GEX	0	TSPAN6_mod_GEX	1.50E-19	ZNF705G_mod_GEX	0	COL4A1_mod_GEX	0	TDRD6_mod_GEX	0	ADPRHL1_mod_GEX	0	TRAJ27_mod_GEX	0
12528	TRAJ18_mod_GEX	0	DET1_mod_GEX	0	STXBP5L_mod_GEX	0	GALNS_mod_GEX	0	C3AR1_mod_GEX	0	CHI3L1_mod_GEX	0	DNAH3_mod_GEX	0	DHX8_mod_GEX	0	SH3BP2_mod_GEX	0	AGAP5_mod_GEX	0	CAMSAP1_mod_GEX	1.49E-19	ACHE_mod_GEX	0	COL2A1_mod_GEX	0	TDRD7_mod_GEX	0	ZFP82_mod_GEX	0	TRAJ26_mod_GEX	0
12529	TRAJ17_mod_GEX	0	DEXI_mod_GEX	0	ATP6V1D_mod_GEX	0	GALNT11_mod_GEX	0	EML5_mod_GEX	0	CHIA_mod_GEX	0	DNAH5_mod_GEX	0	DIRAS3_mod_GEX	0	CSRP3_mod_GEX	0	YBEY_mod_GEX	0	PCDHGA6_mod_GEX	1.49E-19	SLC7A3_mod_GEX	0	CNTNAP2_mod_GEX	0	TDRKH_mod_GEX	0	ADORA3_mod_GEX	0	TRAJ25_mod_GEX	0
12530	TRAJ16_mod_GEX	0	DFFA_mod_GEX	0	STXBP6_mod_GEX	0	GALNT12_mod_GEX	0	EML6_mod_GEX	0	CHIC1_mod_GEX	0	DNAH6_mod_GEX	0	DIRC2_mod_GEX	0	AADAT_mod_GEX	0	AGR3_mod_GEX	0	CYP24A1_mod_GEX	1.47E-19	ZNF707_mod_GEX	0	COL11A2_mod_GEX	0	TDRP_mod_GEX	0	ZFP91-CNTF_mod_GEX	0	TRAJ24_mod_GEX	0
12531	TRAJ14_mod_GEX	0	DFFB_mod_GEX	0	ATP6V1C1_mod_GEX	0	GALNT13_mod_GEX	0	EMP2_mod_GEX	0	CHID1_mod_GEX	0	DNAH7_mod_GEX	0	DIS3L2_mod_GEX	0	SH3BGR_mod_GEX	0	AGTR1_mod_GEX	0	RORB_mod_GEX	1.45E-19	ACER2_mod_GEX	0	CNTNAP4_mod_GEX	0	TEAD1_mod_GEX	0	ADORA2B_mod_GEX	0	TRAJ23_mod_GEX	0
12532	TRAJ13_mod_GEX	0	DFNA5_mod_GEX	0	ATP6V1B2_mod_GEX	0	GALNT14_mod_GEX	0	EMX1_mod_GEX	0	CHIT1_mod_GEX	0	DNAH8_mod_GEX	0	DIS3L_mod_GEX	0	CST11_mod_GEX	0	ADM2_mod_GEX	0	ANKS4B_mod_GEX	1.44E-19	SLC7A13_mod_GEX	0	CNTNAP5_mod_GEX	0	TEAD2_mod_GEX	0	ZFP92_mod_GEX	0	TRAJ22_mod_GEX	0
12533	TRAJ12_mod_GEX	0	DFNB31_mod_GEX	0	STAT4_mod_GEX	0	GALNT15_mod_GEX	0	EMX2_mod_GEX	0	CHKA_mod_GEX	0	DNAH9_mod_GEX	0	DISP1_mod_GEX	0	CST1_mod_GEX	0	XKR7_mod_GEX	0	CHPF2_mod_GEX	1.43E-19	ACER1_mod_GEX	0	COA3_mod_GEX	0	TEAD3_mod_GEX	0	ADORA1_mod_GEX	0	TRAJ21_mod_GEX	0
12534	TRAJ11_mod_GEX	0	DFNB59_mod_GEX	0	AVPR1A_mod_GEX	0	GALNT16_mod_GEX	0	EN1_mod_GEX	0	CHKB-CPT1B_mod_GEX	0	DNAI1_mod_GEX	0	DISP2_mod_GEX	0	SH2D7_mod_GEX	0	AHRR_mod_GEX	0	PDE2A_mod_GEX	1.43E-19	SLC7A10_mod_GEX	0	COASY_mod_GEX	0	TEAD4_mod_GEX	0	ZFYVE9_mod_GEX	0	TRAJ20_mod_GEX	0
12535	TRAJ10_mod_GEX	0	DGAT1_mod_GEX	0	AVPR1B_mod_GEX	0	GALNT18_mod_GEX	0	EN2_mod_GEX	0	CHMP2B_mod_GEX	0	DNAI2_mod_GEX	0	DIXDC1_mod_GEX	0	CST2_mod_GEX	0	XG_mod_GEX	0	ACER3_mod_GEX	1.42E-19	SLC6A9_mod_GEX	0	COBLL1_mod_GEX	0	BTN1A1_mod_GEX	0	ZFPM2_mod_GEX	0	TRAJ1_mod_GEX	0
12536	CLDN20_mod_GEX	0	DGAT2L6_mod_GEX	0	B4GALNT3_mod_GEX	0	GALNT3_mod_GEX	0	ENAH_mod_GEX	0	CHMP4A_mod_GEX	0	DNAJA2_mod_GEX	0	DKC1_mod_GEX	0	SH2D5_mod_GEX	0	XIAP_mod_GEX	0	ANKRD24_mod_GEX	1.40E-19	SLC6A8_mod_GEX	0	COBL_mod_GEX	0	TCTN1_mod_GEX	0	ADM_mod_GEX	0	BLACAT1_mod_GEX	0
12537	NBPF20_mod_GEX	0	DGAT2_mod_GEX	0	B4GALNT1_mod_GEX	0	GAL_mod_GEX	0	ENAM_mod_GEX	0	CHMP4C_mod_GEX	0	DNAJA3_mod_GEX	0	DKK1_mod_GEX	0	SH2D4B_mod_GEX	0	XIRP1_mod_GEX	0	PRR4_mod_GEX	1.35E-19	ACE2_mod_GEX	0	COG1_mod_GEX	0	TCTEX1D4_mod_GEX	0	ZFYVE19_mod_GEX	0	TRAJ19_mod_GEX	0
12538	NBPF26_mod_GEX	0	DGCR2_mod_GEX	0	SSC4D_mod_GEX	0	GALNT4_mod_GEX	0	ENDOD1_mod_GEX	0	CHMP6_mod_GEX	0	DNAJB11_mod_GEX	0	DKK2_mod_GEX	0	CRYGN_mod_GEX	0	XIRP2_mod_GEX	0	PEX11G_mod_GEX	1.35E-19	SLC35F3_mod_GEX	0	COG3_mod_GEX	0	TCTEX1D2_mod_GEX	0	ADM5_mod_GEX	0	TRAJ18_mod_GEX	0
12539	CLDN23_mod_GEX	0	DGCR6L_mod_GEX	0	SSFA2_mod_GEX	0	GALNT5_mod_GEX	0	ENDOG_mod_GEX	0	CHM_mod_GEX	0	DNAJB12_mod_GEX	0	DKK3_mod_GEX	0	ZNRF3_mod_GEX	0	XKR3_mod_GEX	0	POP1_mod_GEX	1.32E-19	DGKI_mod_GEX	0	COG4_mod_GEX	0	TCL1B_mod_GEX	0	ZFYVE26_mod_GEX	0	APCDD1_mod_GEX	0
12540	CLDN24_mod_GEX	0	DHX36_mod_GEX	0	SSH1_mod_GEX	0	GALNT6_mod_GEX	0	EPB41L1_mod_GEX	0	CHN1_mod_GEX	0	DNAJB13_mod_GEX	0	DKK4_mod_GEX	0	CRCT1_mod_GEX	0	AHNAK2_mod_GEX	0	NOP2_mod_GEX	1.31E-19	SLC35F1_mod_GEX	0	COG7_mod_GEX	0	TCN1_mod_GEX	0	ZFYVE27_mod_GEX	0	KLHL33_mod_GEX	0
12541	CLDN25_mod_GEX	0	DHX38_mod_GEX	0	B3GNT9_mod_GEX	0	GALNT8_mod_GEX	0	EPB41L2_mod_GEX	0	CHN2_mod_GEX	0	DMRTA1_mod_GEX	0	DKKL1_mod_GEX	0	SLAMF9_mod_GEX	0	AHCYL2_mod_GEX	0	TPH2_mod_GEX	1.29E-19	SLC25A31_mod_GEX	0	COG8_mod_GEX	0	TCN2_mod_GEX	0	ADIRF_mod_GEX	0	APELA_mod_GEX	0
12542	CLDN2_mod_GEX	0	DHX40_mod_GEX	0	SSH3_mod_GEX	0	GALNT9_mod_GEX	0	EPB41L3_mod_GEX	0	CHODL_mod_GEX	0	DMRT3_mod_GEX	0	DLAT_mod_GEX	0	CRHBP_mod_GEX	0	AGTR2_mod_GEX	0	SMCO2_mod_GEX	1.29E-19	SLC25A10_mod_GEX	0	COL11A1_mod_GEX	0	BYSL_mod_GEX	0	AGAP5_mod_GEX	0	TMOD4_mod_GEX	0
12543	CLDN34_mod_GEX	0	DLL1_mod_GEX	0	SSMEM1_mod_GEX	0	GALNTL5_mod_GEX	0	EPX_mod_GEX	0	CHP2_mod_GEX	0	DMRT2_mod_GEX	0	DLC1_mod_GEX	0	ZNF804B_mod_GEX	0	XKR9_mod_GEX	0	MFSD4_mod_GEX	1.26E-19	ZSCAN20_mod_GEX	0	COL12A1_mod_GEX	0	TCP10L_mod_GEX	0	ZDHHC11B_mod_GEX	0	HSPBP1_mod_GEX	0
12544	CLDN6_mod_GEX	0	DLX3_mod_GEX	0	SSPN_mod_GEX	0	GALNTL6_mod_GEX	0	EPO_mod_GEX	0	CHPF2_mod_GEX	0	DLL3_mod_GEX	0	DLD_mod_GEX	0	CRHR1_1_mod_GEX	0	XKRX_mod_GEX	0	THEM5_mod_GEX	1.26E-19	ABCA3_mod_GEX	0	COL26A1_mod_GEX	0	TCP11L1_mod_GEX	0	ACVR1B_mod_GEX	0	TMOD1_mod_GEX	0
12545	CLDN7_mod_GEX	0	DLX2_mod_GEX	0	B3GNT8_mod_GEX	0	GALP_mod_GEX	0	EPPIN-WFDC6_mod_GEX	0	CHRDL1_mod_GEX	0	DLEC1_mod_GEX	0	DLEC1_mod_GEX	0	CRHR1_mod_GEX	0	XK_mod_GEX	0	ST3GAL6_mod_GEX	1.24E-19	SLC24A5_mod_GEX	0	COL13A1_mod_GEX	0	TCP11L2_mod_GEX	0	AGAP6_mod_GEX	0	TMLHE_mod_GEX	0
12546	LRFN5_mod_GEX	0	DLX1_mod_GEX	0	B3GNT6_mod_GEX	0	GALR1_mod_GEX	0	EPPIN_mod_GEX	0	CHRDL2_mod_GEX	0	DLEU7_mod_GEX	0	DENR_mod_GEX	0	ZNF80_mod_GEX	0	AHCYL1_mod_GEX	0	AVPI1_mod_GEX	1.24E-19	ZSCAN22_mod_GEX	0	COL14A1_mod_GEX	0	TCP11_mod_GEX	0	AKAP1_mod_GEX	0	TMIGD3_mod_GEX	0
12547	CKMT1A_mod_GEX	0	DLST_mod_GEX	0	B3GNT4_mod_GEX	0	GALR2_mod_GEX	0	EPPK1_mod_GEX	0	CHRD_mod_GEX	0	DLG1_mod_GEX	0	DENND6A_mod_GEX	0	ZNF813_mod_GEX	0	XPNPEP2_mod_GEX	0	HIST1H4B_mod_GEX	1.22E-19	SLC24A3_mod_GEX	0	COL15A1_mod_GEX	0	BVES_mod_GEX	0	AKAP14_mod_GEX	0	AQP11_mod_GEX	0
12548	LINC01125_mod_GEX	0	DLL4_mod_GEX	0	SSRP1_mod_GEX	0	GALR3_mod_GEX	0	EPRS_mod_GEX	0	CHRFAM7A_mod_GEX	0	DLG3_mod_GEX	0	DCAF11_mod_GEX	0	SLAIN1_mod_GEX	0	AGXT2_mod_GEX	0	RASD1_mod_GEX	1.22E-19	DNAAF5_mod_GEX	0	COL17A1_mod_GEX	0	BUD13_mod_GEX	0	AKAP12_mod_GEX	0	TMIGD1_mod_GEX	0
12549	TRBV17_mod_GEX	0	DLL3_mod_GEX	0	SSSCA1_mod_GEX	0	FXYD2_mod_GEX	0	EPS15_mod_GEX	0	CHRM2_mod_GEX	0	DLG4_mod_GEX	0	DCT_mod_GEX	0	ABCG8_mod_GEX	0	AGT_mod_GEX	0	PLAT_mod_GEX	1.20E-19	ZSCAN23_mod_GEX	0	COL19A1_mod_GEX	0	BUB1_mod_GEX	0	AK9_mod_GEX	0	TMIE_mod_GEX	0
12550	TRBV3-1_mod_GEX	0	DLK2_mod_GEX	0	SSTR1_mod_GEX	0	C3orf84_mod_GEX	0	EPS8L1_mod_GEX	0	CHRM3_mod_GEX	0	DLG5_mod_GEX	0	DCXR_mod_GEX	0	CRHR2_mod_GEX	0	AGAP4_mod_GEX	0	BCAR3_mod_GEX	1.20E-19	SLC23A3_mod_GEX	0	COL1A1_mod_GEX	0	BUB1B_mod_GEX	0	ZBTB26_mod_GEX	0	AQP12A_mod_GEX	0
12551	TRBV2_mod_GEX	0	DHX57_mod_GEX	0	SSTR2_mod_GEX	0	C4A_mod_GEX	0	EPS8L2_mod_GEX	0	CHRM4_mod_GEX	0	DLGAP1_mod_GEX	0	DCUN1D5_mod_GEX	0	CRH_mod_GEX	0	YBX2_mod_GEX	0	NCAPD2_mod_GEX	1.18E-19	DNAH10_mod_GEX	0	COL1A2_mod_GEX	0	BTRC_mod_GEX	0	AK8_mod_GEX	0	SORBS2_mod_GEX	0
12552	TRBV29-1_mod_GEX	0	DLK1_mod_GEX	0	B3GNT3_mod_GEX	0	FOXP4_mod_GEX	0	EPS8L3_mod_GEX	0	CHRM5_mod_GEX	0	DLGAP2_mod_GEX	0	DCUN1D4_mod_GEX	0	CRIP3_mod_GEX	0	AGAP3_mod_GEX	0	AGRN_mod_GEX	1.17E-19	SLC23A1_mod_GEX	0	COL21A1_mod_GEX	0	BTNL9_mod_GEX	0	AK7_mod_GEX	0	BGN_mod_GEX	0
12553	LRGUK_mod_GEX	0	DLGAP5_mod_GEX	0	SSTR5_mod_GEX	0	C4orf51_mod_GEX	0	EPS8_mod_GEX	0	CMBL_mod_GEX	0	DLGAP3_mod_GEX	0	DCUN1D3_mod_GEX	0	SKOR2_mod_GEX	0	ZAR1L_mod_GEX	0	OSBPL7_mod_GEX	1.10E-19	ZSCAN25_mod_GEX	0	COL22A1_mod_GEX	0	BTNL3_mod_GEX	0	AK4_mod_GEX	0	AQP12B_mod_GEX	0
12554	TRBV27_mod_GEX	0	DLGAP3_mod_GEX	0	SST_mod_GEX	0	FOXM1_mod_GEX	0	EPSTI1_mod_GEX	0	CMC1_mod_GEX	0	DLGAP4_mod_GEX	0	DCUN1D2_mod_GEX	0	SKOR1_mod_GEX	0	YWHAG_mod_GEX	0	GMPR_mod_GEX	1.09E-19	ABCA13_mod_GEX	0	COL23A1_mod_GEX	0	TCTA_mod_GEX	0	AK4P3_mod_GEX	0	AQP1_mod_GEX	0
12555	TRBV25-1_mod_GEX	0	DLGAP2_mod_GEX	0	SSUH2_mod_GEX	0	FOXN1_mod_GEX	0	EPT1_mod_GEX	0	CMC4_mod_GEX	0	DLGAP5_mod_GEX	0	DCUN1D1_mod_GEX	0	ZNF816-ZNF321P_mod_GEX	0	ADPRHL1_mod_GEX	0	CMTR1_mod_GEX	1.08E-19	ABCA12_mod_GEX	0	COL24A1_mod_GEX	0	TCTE1_mod_GEX	0	ZBTB3_mod_GEX	0	KLF5_mod_GEX	0
12556	TRBV24-1_mod_GEX	0	DLGAP1_mod_GEX	0	SSBP3_mod_GEX	0	FOXN4_mod_GEX	0	EPYC_mod_GEX	0	CRAMP1_mod_GEX	0	DLK1_mod_GEX	0	DCTN5_mod_GEX	0	ZNF821_mod_GEX	0	ADORA3_mod_GEX	0	ATP1B2_mod_GEX	1.08E-19	SLC22A9_mod_GEX	0	COL25A1_mod_GEX	0	BTNL2_mod_GEX	0	AK1_mod_GEX	0	HSPE1-MOB4_mod_GEX	0
12557	TRBV23-1_mod_GEX	0	DLG5_mod_GEX	0	B4GALNT4_mod_GEX	0	C4orf50_mod_GEX	0	EPN2_mod_GEX	0	CPT1C_mod_GEX	0	DLK2_mod_GEX	0	DCN_mod_GEX	0	ZNF823_mod_GEX	0	ADORA2B_mod_GEX	0	ZNF670-ZNF695_mod_GEX	1.08E-19	SLC22A8_mod_GEX	0	COMMD7_mod_GEX	0	TCTEX1D1_mod_GEX	0	AJUBA_mod_GEX	0	TMEM95_mod_GEX	0
12558	TRBV20OR9-2_mod_GEX	0	DLX4_mod_GEX	0	AVPR2_mod_GEX	0	FOXO3B_mod_GEX	0	EQTN_mod_GEX	0	CPTP_mod_GEX	0	DLL1_mod_GEX	0	DCTN4_mod_GEX	0	ABCG4_mod_GEX	0	YY2_mod_GEX	0	KIAA0895_mod_GEX	1.07E-19	ABCA10_mod_GEX	0	COMMD8_mod_GEX	0	TECPR1_mod_GEX	0	ZBTB45_mod_GEX	0	KLF1_mod_GEX	0
12559	TRBV20-1_mod_GEX	0	DLX5_mod_GEX	0	B4GALT2_mod_GEX	0	C4orf47_mod_GEX	0	ERAL1_mod_GEX	0	CPVL_mod_GEX	0	DLL4_mod_GEX	0	DCTN2_mod_GEX	0	CRISP1_mod_GEX	0	ZAN_mod_GEX	0	MFAP3L_mod_GEX	1.07E-19	SLC22A7_mod_GEX	0	COMP_mod_GEX	0	TECRL_mod_GEX	0	AJAP1_mod_GEX	0	TMEM94_mod_GEX	0
12560	TRBV19_mod_GEX	0	DLX6_mod_GEX	0	SRPX2_mod_GEX	0	FOXO4_mod_GEX	0	ERAP1_mod_GEX	0	CPXCR1_mod_GEX	0	DMPK_mod_GEX	0	DCTD_mod_GEX	0	CRISP2_mod_GEX	0	ADORA2A_mod_GEX	0	LY6G5B_mod_GEX	1.06E-19	SLC22A6_mod_GEX	0	CPLX1_mod_GEX	0	TEX29_mod_GEX	0	ZBTB47_mod_GEX	0	AQP2_mod_GEX	0
12561	TRBV18_mod_GEX	0	DMBT1_mod_GEX	0	SRPX_mod_GEX	0	FOXO6_mod_GEX	0	ERAP2_mod_GEX	0	CPXM1_mod_GEX	0	DLST_mod_GEX	0	DCSTAMP_mod_GEX	0	ABCG2_mod_GEX	0	ZAR1_mod_GEX	0	DYNC1I1_mod_GEX	1.06E-19	ABC7-42404400C24.1_mod_GEX	0	CPA3_mod_GEX	0	BTBD17_mod_GEX	0	AIPL1_mod_GEX	0	EFEMP2_mod_GEX	0
12562	TRBV16_mod_GEX	0	DMBX1_mod_GEX	0	BACE2_mod_GEX	0	C4orf46_mod_GEX	0	ERAS_mod_GEX	0	CPXM2_mod_GEX	0	DLX1_mod_GEX	0	DCST2_mod_GEX	0	CRISP3_mod_GEX	0	AGAP1_mod_GEX	0	TRAV9-2_mod_GEX	1.04E-19	AATK_mod_GEX	0	CPA4_mod_GEX	0	TERT_mod_GEX	0	ZBTB49_mod_GEX	0	AQP4_mod_GEX	0
12563	TRAV1-1_mod_GEX	0	DMC1_mod_GEX	0	SRRM3_mod_GEX	0	C4orf45_mod_GEX	0	C2orf76_mod_GEX	0	CPZ_mod_GEX	0	DLX2_mod_GEX	0	DCST1_mod_GEX	0	CRISPLD1_mod_GEX	0	ZBBX_mod_GEX	0	TMPRSS4_mod_GEX	1.02E-19	SLC22A3_mod_GEX	0	CPA5_mod_GEX	0	TESC_mod_GEX	0	AKAP3_mod_GEX	0	AQP5_mod_GEX	0
12564	TRBV15_mod_GEX	0	DMD_mod_GEX	0	SRRM4_mod_GEX	0	FOXQ1_mod_GEX	0	ERBB2_mod_GEX	0	CP_mod_GEX	0	DLX3_mod_GEX	0	DCX_mod_GEX	0	ABCD3_mod_GEX	0	ZBED3_mod_GEX	0	CNTNAP1_mod_GEX	1.01E-19	SLC22A31_mod_GEX	0	CPA6_mod_GEX	0	TESK1_mod_GEX	0	AKAP4_mod_GEX	0	SORCS3_mod_GEX	0
12565	TRBV14_mod_GEX	0	DMGDH_mod_GEX	0	SRRM5_mod_GEX	0	FOXL1_mod_GEX	0	ERBB4_mod_GEX	0	CRABP1_mod_GEX	0	DLX4_mod_GEX	0	DDA1_mod_GEX	0	SLAMF8_mod_GEX	0	ADORA1_mod_GEX	0	QRSL1_mod_GEX	1.00E-19	SLC22A2_mod_GEX	0	CPAMD8_mod_GEX	0	TESK2_mod_GEX	0	ZBTB18_mod_GEX	0	TMEM89_mod_GEX	0
12566	TRBV13_mod_GEX	0	DMKN_mod_GEX	0	SRRT_mod_GEX	0	FOXR1_mod_GEX	0	ERC1_mod_GEX	0	CRABP2_mod_GEX	0	DLX5_mod_GEX	0	DDAH1_mod_GEX	0	ZNF804A_mod_GEX	0	ZBED8_mod_GEX	0	SCUBE2_mod_GEX	9.65E-20	DNAH12_mod_GEX	0	CPB1_mod_GEX	0	BTBD2_mod_GEX	0	ZBED3_mod_GEX	0	HSPB8_mod_GEX	0
12567	TRBV12-5_mod_GEX	0	DMP1_mod_GEX	0	SRR_mod_GEX	0	FOXR2_mod_GEX	0	ERC2_mod_GEX	0	CRACR2A_mod_GEX	0	DLX6_mod_GEX	0	DDAH2_mod_GEX	0	CRMP1_mod_GEX	0	ZBED9_mod_GEX	0	SPAST_mod_GEX	9.15E-20	DNAAF3_mod_GEX	0	CPB2_mod_GEX	0	BTBD1_mod_GEX	0	AKR1C8P_mod_GEX	0	HSPB7_mod_GEX	0
12568	TRBV12-4_mod_GEX	0	DMPK_mod_GEX	0	SRSF10_mod_GEX	0	FOXRED1_mod_GEX	0	ERCC1_mod_GEX	0	CRACR2B_mod_GEX	0	DMAP1_mod_GEX	0	DDB2_mod_GEX	0	CREG2_mod_GEX	0	ADM_mod_GEX	0	GAA_mod_GEX	9.01E-20	DNA2_mod_GEX	0	CPEB1_mod_GEX	0	TET1_mod_GEX	0	ZAN_mod_GEX	0	TMEM88B_mod_GEX	0
12569	TRBV12-3_mod_GEX	0	DMRT1_mod_GEX	0	SRSF1_mod_GEX	0	FOXRED2_mod_GEX	0	ERCC2_mod_GEX	0	CRAT_mod_GEX	0	DMBT1_mod_GEX	0	DDC_mod_GEX	0	CREB3L1_mod_GEX	0	ADM5_mod_GEX	0	NREP_mod_GEX	9.00E-20	DMXL2_mod_GEX	0	CPEB2_mod_GEX	0	BTBD18_mod_GEX	0	AKR1C4_mod_GEX	0	TMPPE_mod_GEX	0
12570	TRBV11-3_mod_GEX	0	DMRT2_mod_GEX	0	BAAT_mod_GEX	0	FOXS1_mod_GEX	0	EPN3_mod_GEX	0	CRHR2_mod_GEX	0	DMBX1_mod_GEX	0	DDHD1_mod_GEX	0	ABLIM3_mod_GEX	0	ADPRH_mod_GEX	0	SLC14A2_mod_GEX	8.95E-20	ZSCAN10_mod_GEX	0	CPEB4_mod_GEX	0	TEX101_mod_GEX	0	ZAR1L_mod_GEX	0	TMSB4Y_mod_GEX	0
12571	TRBV11-1_mod_GEX	0	DMRT3_mod_GEX	0	BAALC_mod_GEX	0	FPGS_mod_GEX	0	C2orf78_mod_GEX	0	CRB2_mod_GEX	0	DMC1_mod_GEX	0	DDHD2_mod_GEX	0	SLC13A3_mod_GEX	0	ADRA1B_mod_GEX	0	UBTD1_mod_GEX	8.92E-20	ABCB4_mod_GEX	0	CPED1_mod_GEX	0	TEX11_mod_GEX	0	ZAR1_mod_GEX	0	EFNA3_mod_GEX	0
12572	TRBV10-3_mod_GEX	0	DMRTA1_mod_GEX	0	B4GAT1_mod_GEX	0	FPGT-TNNI3K_mod_GEX	0	EPB41L4B_mod_GEX	0	CRCP_mod_GEX	0	DMD_mod_GEX	0	DDI1_mod_GEX	0	SLC13A2_mod_GEX	0	ADRA1D_mod_GEX	0	TGFBR1_mod_GEX	8.87E-20	ZPBP_mod_GEX	0	CPE_mod_GEX	0	BTBD8_mod_GEX	0	ZBBX_mod_GEX	0	EFNA2_mod_GEX	0
12573	TRBV10-2_mod_GEX	0	DMRTA2_mod_GEX	0	B4GALT7_mod_GEX	0	FPGT_mod_GEX	0	EPHA4_mod_GEX	0	CRCT1_mod_GEX	0	DMKN_mod_GEX	0	DDIAS_mod_GEX	0	SLC13A1_mod_GEX	0	ADRA2A_mod_GEX	0	G6PC_mod_GEX	8.86E-20	SLC25A2_mod_GEX	0	CPLX2_mod_GEX	0	TEX12_mod_GEX	0	ZBED2_mod_GEX	0	EFNA1_mod_GEX	0
12574	TRBV10-1_mod_GEX	0	DMRTB1_mod_GEX	0	B4GALT6_mod_GEX	0	FPR2_mod_GEX	0	EPB41L5_mod_GEX	0	CREB3L1_mod_GEX	0	DMP1_mod_GEX	0	DDIT3_mod_GEX	0	ABI3BP_mod_GEX	0	YEATS4_mod_GEX	0	LCN12_mod_GEX	8.86E-20	ZPLD1_mod_GEX	0	COMT_mod_GEX	0	TEX14_mod_GEX	0	AKR1C3_1_mod_GEX	0	EFHD1_mod_GEX	0
12575	TRBJ2-7_mod_GEX	0	DLG4_mod_GEX	0	SRSF8_mod_GEX	0	FPR3_mod_GEX	0	EPB42_mod_GEX	0	CREB3L2_mod_GEX	0	DGKB_mod_GEX	0	DDIT4L_mod_GEX	0	ZNF777_mod_GEX	0	AFP_mod_GEX	0	RPS6KA2_mod_GEX	8.81E-20	DMBX1_mod_GEX	0	CPLX4_mod_GEX	0	TEX15_mod_GEX	0	AKIP1_mod_GEX	0	TMPRSS9_mod_GEX	0
12576	TRBV30_mod_GEX	0	DLG3_mod_GEX	0	SRSF9_mod_GEX	0	FRA10AC1_mod_GEX	0	C2orf82_mod_GEX	0	CREB3L3_mod_GEX	0	DGCR8_mod_GEX	0	DDIT4_mod_GEX	0	SLC12A8_mod_GEX	0	AFM_mod_GEX	0	LSMEM1_mod_GEX	8.66E-20	ABCB11_mod_GEX	0	CPN1_mod_GEX	0	TEX19_mod_GEX	0	AKR1C2_mod_GEX	0	TMPRSS7_mod_GEX	0
12577	TRBV4-1_mod_GEX	0	DLG2_mod_GEX	0	B4GALT3_mod_GEX	0	FOXL2NB_mod_GEX	0	C2orf81_mod_GEX	0	CREB5_mod_GEX	0	DCK_mod_GEX	0	DDN_mod_GEX	0	CREB3L3_mod_GEX	0	AFF2_mod_GEX	0	VSNL1_mod_GEX	8.60E-20	SLC25A28_mod_GEX	0	CPN2_mod_GEX	0	TEX22_mod_GEX	0	ZBED8_mod_GEX	0	TMPRSS6_mod_GEX	0
12578	TRBV4-2_mod_GEX	0	DIS3L2_mod_GEX	0	SRY_mod_GEX	0	FOXK2_mod_GEX	0	EPCAM_mod_GEX	0	CREBL2_mod_GEX	0	DDX10_mod_GEX	0	DDO_mod_GEX	0	CREB3L4_mod_GEX	0	AFAP1_mod_GEX	0	RIMBP3C_mod_GEX	8.60E-20	SLC25A27_mod_GEX	0	CPNE2_mod_GEX	0	TEX261_mod_GEX	0	ZBED9_mod_GEX	0	TMPRSS5_mod_GEX	0
12579	TRBV5-1_mod_GEX	0	DHX58_mod_GEX	0	SSX1_mod_GEX	0	FRAT1_mod_GEX	0	EPDR1_mod_GEX	0	CREG1_mod_GEX	0	DDX23_mod_GEX	0	DDR1_mod_GEX	0	SLC12A5_mod_GEX	0	AFAP1L1_mod_GEX	0	SHCBP1_mod_GEX	8.49E-20	ABCA9_mod_GEX	0	CPNE3_mod_GEX	0	BTBD16_mod_GEX	0	AKR1C1_mod_GEX	0	HSPB2-C11orf52_mod_GEX	0
12580	TRDJ4_mod_GEX	0	DHX8_mod_GEX	0	SSX2IP_mod_GEX	0	FOXD4_mod_GEX	0	EPG5_mod_GEX	0	CREG2_mod_GEX	0	DDX20_mod_GEX	0	DDR2_mod_GEX	0	ZNF77_mod_GEX	0	AF011889.5_mod_GEX	0	NPIPB3_mod_GEX	8.48E-20	DMD_mod_GEX	0	CPNE4_mod_GEX	0	TEX26_mod_GEX	0	AKR1B10_mod_GEX	0	TMPRSS4-AS1_mod_GEX	0
12581	TRDJ3_mod_GEX	0	DIABLO_mod_GEX	0	SSX3_mod_GEX	0	FOXB2_mod_GEX	0	EPGN_mod_GEX	0	CREM_mod_GEX	0	DDX1_mod_GEX	0	DCP1B_mod_GEX	0	SLC12A3_mod_GEX	0	YKT6_mod_GEX	0	PLOD1_mod_GEX	8.37E-20	DMP1_mod_GEX	0	CPNE5_mod_GEX	0	TEX28_mod_GEX	0	ZBTB12_mod_GEX	0	HSPB2_mod_GEX	0
12582	TRDJ2_mod_GEX	0	DIDO1_mod_GEX	0	SSX5_mod_GEX	0	FOXC1_mod_GEX	0	EPHA10_mod_GEX	0	CRHR1_1_mod_GEX	0	DDX19B_mod_GEX	0	DCLRE1C_mod_GEX	0	SLC12A1_mod_GEX	0	ADTRP_mod_GEX	0	ERLEC1_mod_GEX	8.13E-20	ZSCAN12_mod_GEX	0	CPNE6_mod_GEX	0	BTBD3_mod_GEX	0	AKNAD1_mod_GEX	0	BHLHA15_mod_GEX	0
12583	CITED1_mod_GEX	0	DIEXF_mod_GEX	0	STAB2_mod_GEX	0	FOXC2_mod_GEX	0	EPHA1_mod_GEX	0	CPT1B_mod_GEX	0	DDX19A_mod_GEX	0	DDX10_mod_GEX	0	ABHD8_mod_GEX	0	ADSSL1_mod_GEX	0	CLDND2_mod_GEX	8.08E-20	SLC25A14_mod_GEX	0	CPNE7_mod_GEX	0	BTBD6_mod_GEX	0	AIMP2_mod_GEX	0	TMPRSS2_mod_GEX	0
12584	CIT_mod_GEX	0	DIMT1_mod_GEX	0	STAC2_mod_GEX	0	FOXD1_mod_GEX	0	EPHA2_mod_GEX	0	CPSF6_mod_GEX	0	DDX11_mod_GEX	0	DCAF4L2_mod_GEX	0	CREBL2_mod_GEX	0	ADRBK2_mod_GEX	0	AMPD3_mod_GEX	8.05E-20	DMRT1_mod_GEX	0	CPNE9_mod_GEX	0	TEPP_mod_GEX	0	AIM1L_mod_GEX	0	TMPRSS15_mod_GEX	0
12585	TRBV9_mod_GEX	0	DIO1_mod_GEX	0	B3GALNT1_mod_GEX	0	FOXD2_mod_GEX	0	EPHA3_mod_GEX	0	CPSF4_mod_GEX	0	DDT_mod_GEX	0	DCAF8_mod_GEX	0	ABHD6_mod_GEX	0	ADRB3_mod_GEX	0	NMNAT3_mod_GEX	8.02E-20	DMRT2_mod_GEX	0	CPOX_mod_GEX	0	TEP1_mod_GEX	0	AIFM3_mod_GEX	0	TMPRSS13_mod_GEX	0
12586	TRBV7-9_mod_GEX	0	DIO2_mod_GEX	0	STAC_mod_GEX	0	FOXD3_mod_GEX	0	EPHA5_mod_GEX	0	CPSF4L_mod_GEX	0	DDIAS_mod_GEX	0	DCAF8L2_mod_GEX	0	ABHD17C_mod_GEX	0	YPEL4_mod_GEX	0	HELZ2_mod_GEX	7.98E-20	DMRT3_mod_GEX	0	CPO_mod_GEX	0	TECTA_mod_GEX	0	AGFG2_mod_GEX	0	HSPB3_mod_GEX	0
12587	TRBV7-7_mod_GEX	0	DIO3_mod_GEX	0	STAG1_mod_GEX	0	FOXD4L1_mod_GEX	0	EPM2A_mod_GEX	0	CPA1_mod_GEX	0	DDTL_mod_GEX	0	DCAF7_mod_GEX	0	SLC10A5_mod_GEX	0	ADRA2C_mod_GEX	0	MSRB3_mod_GEX	7.84E-20	ZSCAN16_mod_GEX	0	CPA2_mod_GEX	0	TECTB_mod_GEX	0	ZC3HC1_mod_GEX	0	TMPRSS11F_mod_GEX	0
12588	TRBV7-6_mod_GEX	0	DIP2A_mod_GEX	0	AZIN2_mod_GEX	0	FOXD4L3_mod_GEX	0	EPHA6_mod_GEX	0	CPA2_mod_GEX	0	DDRGK1_mod_GEX	0	DCAF6_mod_GEX	0	SLC10A4_mod_GEX	0	ADRA2B_mod_GEX	0	HLF_mod_GEX	7.84E-20	DMRTA1_mod_GEX	0	CPA1_mod_GEX	0	TEC_mod_GEX	0	AGPAT1_mod_GEX	0	TMPRSS11E_mod_GEX	0
12589	TRBV7-4_mod_GEX	0	DIP2C_mod_GEX	0	AZGP1_mod_GEX	0	FOXD4L4_mod_GEX	0	EPHA7_mod_GEX	0	CPA3_mod_GEX	0	DDR2_mod_GEX	0	DCAF5_mod_GEX	0	CREG1_mod_GEX	0	ADCK2_mod_GEX	0	HOXB2_mod_GEX	7.65E-20	DMRTA2_mod_GEX	0	COX8C_mod_GEX	0	TEDDM1_mod_GEX	0	ZCCHC12_mod_GEX	0	DLEU7_mod_GEX	0
12590	TRBV7-3_mod_GEX	0	DIRAS1_mod_GEX	0	AXIN2_mod_GEX	0	FOXD4L5_mod_GEX	0	EPHA8_mod_GEX	0	CPA4_mod_GEX	0	DDR1_mod_GEX	0	DCAF4_mod_GEX	0	ABHD14A-ACY1_mod_GEX	0	ADAT3_mod_GEX	0	ZNF467_mod_GEX	7.63E-20	SLC25A18_mod_GEX	0	COX7B2_mod_GEX	0	TEFM_mod_GEX	0	ZCCHC13_mod_GEX	0	TMPRSS11D_mod_GEX	0
12591	TRBV7-2_mod_GEX	0	DIRAS2_mod_GEX	0	STAMBPL1_mod_GEX	0	FOXD4L6_mod_GEX	0	EPHB1_mod_GEX	0	CPA5_mod_GEX	0	DDO_mod_GEX	0	DCAF4L1_mod_GEX	0	SLC10A1_mod_GEX	0	ADAT2_mod_GEX	0	PHLDA3_mod_GEX	7.57E-20	ABCA4_mod_GEX	0	COPB2_mod_GEX	0	TEF_mod_GEX	0	ZCCHC14_mod_GEX	0	HSPB6_mod_GEX	0
12592	TRBV7-1_mod_GEX	0	DIRC2_mod_GEX	0	STAMBP_mod_GEX	0	FOXE1_mod_GEX	0	EPHB2_mod_GEX	0	CPA6_mod_GEX	0	DDOST_mod_GEX	0	DCLRE1B_mod_GEX	0	CRLF1_mod_GEX	0	ZNF221_mod_GEX	0	BBOF1_mod_GEX	7.55E-20	DMRTB1_mod_GEX	0	COPG2_mod_GEX	0	TEKT1_mod_GEX	0	AGO4_mod_GEX	0	TMPRSS11A_mod_GEX	0
12593	TRBV6-8_mod_GEX	0	DIS3L_mod_GEX	0	STAP1_mod_GEX	0	FOXK1_mod_GEX	0	EPHB3_mod_GEX	0	CPB1_mod_GEX	0	DDX24_mod_GEX	0	DCAF17_mod_GEX	0	ABCD1_mod_GEX	0	ZNF208_mod_GEX	0	POU5F1_mod_GEX	7.52E-20	DMRTC2_mod_GEX	0	COPS8_mod_GEX	0	TEKT2_mod_GEX	0	AGMO_mod_GEX	0	EFEMP1_mod_GEX	0
12594	TRBV6-7_mod_GEX	0	DLG1_mod_GEX	0	AXDND1_mod_GEX	0	FOXE3_mod_GEX	0	EPHB4_mod_GEX	0	CPEB1_mod_GEX	0	DDX25_mod_GEX	0	DCAF16_mod_GEX	0	SIGLEC12_mod_GEX	0	ACTL8_mod_GEX	0	PLCG2_mod_GEX	7.43E-20	ZSCAN1_mod_GEX	0	COPZ2_mod_GEX	0	TEKT3_mod_GEX	0	ZCCHC5_mod_GEX	0	TMEM87B_mod_GEX	0
12595	TRBV6-6_mod_GEX	0	DIS3_mod_GEX	0	AWAT2_mod_GEX	0	FOXF1_mod_GEX	0	C2orf80_mod_GEX	0	CPE_mod_GEX	0	DDX26B_mod_GEX	0	DCAF15_mod_GEX	0	SIRPA_mod_GEX	0	ZNF211_mod_GEX	0	CLDN1_mod_GEX	7.27E-20	SLC22A24_mod_GEX	0	COQ10A_mod_GEX	0	TEKT4_mod_GEX	0	AGR3_mod_GEX	0	SOHLH2_mod_GEX	0
12596	TRBV6-5_mod_GEX	0	DISC1_mod_GEX	0	STARD4_mod_GEX	0	FOXF2_mod_GEX	0	EPHX1_mod_GEX	0	CPLX1_mod_GEX	0	DDX27_mod_GEX	0	DCAF13_mod_GEX	0	SIPA1L2_mod_GEX	0	ZNF212_mod_GEX	0	SLCO5A1_mod_GEX	7.27E-20	SLC22A23_mod_GEX	0	COQ2_mod_GEX	0	TEKT5_mod_GEX	0	AGFG1_mod_GEX	0	DLGAP3_mod_GEX	0
12597	TRBV6-4_mod_GEX	0	DISP1_mod_GEX	0	STARD5_mod_GEX	0	FOXG1_mod_GEX	0	EPHX2_mod_GEX	0	CPLX2_mod_GEX	0	DDX28_mod_GEX	0	DCAF12_mod_GEX	0	ABCB5_mod_GEX	0	ZNF214_mod_GEX	0	SNTG1_mod_GEX	7.22E-20	AATK-AS1_mod_GEX	0	COQ3_mod_GEX	0	TEK_mod_GEX	0	AGER_mod_GEX	0	TMEM59L_mod_GEX	0
12598	TRBV6-2_mod_GEX	0	DKC1_mod_GEX	0	STARD6_mod_GEX	0	FOXH1_mod_GEX	0	EPHX3_mod_GEX	0	CPLX4_mod_GEX	0	DDX31_mod_GEX	0	DCAF12L2_mod_GEX	0	CRYBA4_mod_GEX	0	ACTL7B_mod_GEX	0	ADSSL1_mod_GEX	7.21E-20	SLC16A8_mod_GEX	0	COQ5_mod_GEX	0	TELO2_mod_GEX	0	AGBL3_mod_GEX	0	HTR5A_mod_GEX	0
12599	TRBV6-1_mod_GEX	0	DKK1_mod_GEX	0	AWAT1_mod_GEX	0	FOXI1_mod_GEX	0	EPHX4_mod_GEX	0	CPM_mod_GEX	0	DDX39A_mod_GEX	0	DCAKD_mod_GEX	0	ABCB4_mod_GEX	0	ACTL7A_mod_GEX	0	RCOR3_mod_GEX	7.18E-20	SLC17A8_mod_GEX	0	COQ6_mod_GEX	0	TEN1-CDK3_mod_GEX	0	AGBL2_mod_GEX	0	HTR6_mod_GEX	0
12600	TRBV5-7_mod_GEX	0	DKK2_mod_GEX	0	STARD8_mod_GEX	0	FOXI2_mod_GEX	0	C1orf167_mod_GEX	0	CPN1_mod_GEX	0	DDX39B_mod_GEX	0	DCANP1_mod_GEX	0	CRYBB1_mod_GEX	0	ACTL6B_mod_GEX	0	PBOV1_mod_GEX	7.08E-20	DNAJC13_mod_GEX	0	COQ7_mod_GEX	0	TEN1_mod_GEX	0	AGA_mod_GEX	0	TMEM56-RWDD3_mod_GEX	0
12601	TRBV5-6_mod_GEX	0	DKK3_mod_GEX	0	AVP_mod_GEX	0	FOXI3_mod_GEX	0	FKBP6_mod_GEX	0	CPN2_mod_GEX	0	DDX3X_mod_GEX	0	DCBLD1_mod_GEX	0	SIM2_mod_GEX	0	ZNF205_mod_GEX	0	MAN1C1_mod_GEX	7.07E-20	AADAT_mod_GEX	0	CORIN_mod_GEX	0	TENM1_mod_GEX	0	AGAP9_mod_GEX	0	EFCAB8_mod_GEX	0
12602	TRBV5-5_mod_GEX	0	DKK4_mod_GEX	0	B3GALNT2_mod_GEX	0	FOXJ1_mod_GEX	0	DUS3L_mod_GEX	0	CPNE1_mod_GEX	0	DDX3Y_mod_GEX	0	DCBLD2_mod_GEX	0	SIM1_mod_GEX	0	ZNF223_mod_GEX	0	ETV2_mod_GEX	7.06E-20	SLC17A4_mod_GEX	0	CORO1C_mod_GEX	0	TENM2_mod_GEX	0	ZCWPW2_mod_GEX	0	HTRA1_mod_GEX	0
12603	TRBV5-4_mod_GEX	0	DKKL1_mod_GEX	0	ST8SIA6_mod_GEX	0	FOXJ2_mod_GEX	0	GPN1_mod_GEX	0	CPNE4_mod_GEX	0	DDX47_mod_GEX	0	DCC_mod_GEX	0	CRYBB2_mod_GEX	0	ACTL6A_mod_GEX	0	WDR7_mod_GEX	7.00E-20	SLC17A3_mod_GEX	0	CORO2A_mod_GEX	0	TENM3_mod_GEX	0	AGR2_mod_GEX	0	TMEM54_mod_GEX	0
12604	TRBV5-3_mod_GEX	0	DLAT_mod_GEX	0	ST8SIA5_mod_GEX	0	FOXJ3_mod_GEX	0	GPAT3_mod_GEX	0	CPNE6_mod_GEX	0	DDX49_mod_GEX	0	DCDC1_mod_GEX	0	CRYBB3_mod_GEX	0	ACTG2_mod_GEX	0	RP11-449H3.3_mod_GEX	6.99E-20	AADAC_mod_GEX	0	CORO2B_mod_GEX	0	TENM4_mod_GEX	0	AGRP_mod_GEX	0	HTRA3_mod_GEX	0
12605	TRBJ2-6_mod_GEX	0	DLC1_mod_GEX	0	ST5_mod_GEX	0	FRAS1_mod_GEX	0	GPATCH1_mod_GEX	0	CPNE7_mod_GEX	0	DDX4_mod_GEX	0	DCDC2B_mod_GEX	0	ZNF98_mod_GEX	0	ZNF226_mod_GEX	0	C18orf21_mod_GEX	6.88E-20	SLC17A2_mod_GEX	0	CORO6_mod_GEX	0	TMEM8B_mod_GEX	0	ZBTB7C_mod_GEX	0	BFSP2_mod_GEX	0
12606	TRBJ2-5_mod_GEX	0	DLD_mod_GEX	0	B3GAT2_mod_GEX	0	FREM1_mod_GEX	0	GPATCH2_mod_GEX	0	CPNE8_mod_GEX	0	DDX51_mod_GEX	0	DCDC2C_mod_GEX	0	ABCB11_mod_GEX	0	ZNF229_mod_GEX	0	SGIP1_mod_GEX	6.79E-20	ZWINT_mod_GEX	0	CORO7-PAM16_mod_GEX	0	TMEM91_mod_GEX	0	AHNAK2_mod_GEX	0	HTRA4_mod_GEX	0
12607	TRBJ2-4_mod_GEX	0	DLEC1_mod_GEX	0	ST14_mod_GEX	0	FUZ_mod_GEX	0	GPATCH3_mod_GEX	0	CPNE9_mod_GEX	0	DDX52_mod_GEX	0	DCDC2_mod_GEX	0	CRYGA_mod_GEX	0	ACTC1_mod_GEX	0	IGFBP6_mod_GEX	6.74E-20	SLC17A1_mod_GEX	0	CORT_mod_GEX	0	TMEM92_mod_GEX	0	AIF1L_mod_GEX	0	HUS1B_mod_GEX	0
12608	TRAV38-1_mod_GEX	0	DLEU7_mod_GEX	0	ST20-MTHFS_mod_GEX	0	FUCA1_mod_GEX	0	C18orf21_mod_GEX	0	CPOX_mod_GEX	0	DDX53_mod_GEX	0	DCD_mod_GEX	0	ABCA8_mod_GEX	0	ZNF230_mod_GEX	0	GRK4_mod_GEX	6.73E-20	SLC16A9_mod_GEX	0	COX10_mod_GEX	0	TRIM6-TRIM34_mod_GEX	0	AHSP_mod_GEX	0	EFCAB5_mod_GEX	0
12609	TRAV34_mod_GEX	0	DENND2C_mod_GEX	0	B3GAT1_mod_GEX	0	FSTL1_mod_GEX	0	GPBAR1_mod_GEX	0	CPO_mod_GEX	0	DDX55_mod_GEX	0	DCHS1_mod_GEX	0	ABCA6_mod_GEX	0	ACTL9_mod_GEX	0	METTL1_mod_GEX	6.72E-20	AADACL4_mod_GEX	0	COX11_mod_GEX	0	TRIM49_mod_GEX	0	AHSG_mod_GEX	0	HYAL2_mod_GEX	0
12610	TRAV30_mod_GEX	0	DENND2A_mod_GEX	0	B3GALT6_mod_GEX	0	FSTL3_mod_GEX	0	GPBP1L1_mod_GEX	0	CPQ_mod_GEX	0	DDN_mod_GEX	0	DCHS2_mod_GEX	0	SIGLECL1_mod_GEX	0	ZNF202_mod_GEX	0	FAM222A_mod_GEX	6.59E-20	DNAJC25-GNG10_mod_GEX	0	COX16_mod_GEX	0	TRIM4_mod_GEX	0	ZBTB9_mod_GEX	0	SOSTDC1_mod_GEX	0
12611	TRAV2_mod_GEX	0	DENND1B_mod_GEX	0	ST3GAL3_mod_GEX	0	FSTL4_mod_GEX	0	C17orf99_mod_GEX	0	CPS1_mod_GEX	0	DDI2_mod_GEX	0	DCK_mod_GEX	0	SIGLEC9_mod_GEX	0	AD000671.6_mod_GEX	0	BPNT1_mod_GEX	6.40E-20	SLC18A1_mod_GEX	0	COX4I2_mod_GEX	0	TRIM50_mod_GEX	0	ZC2HC1A_mod_GEX	0	EFCAB3_mod_GEX	0
12612	TRAV29DV5_mod_GEX	0	DCP1B_mod_GEX	0	ST3GAL4_mod_GEX	0	FSTL5_mod_GEX	0	GPC1_mod_GEX	0	CRHR1_mod_GEX	0	DGCR6_mod_GEX	0	DCLK1_mod_GEX	0	ABCA4_mod_GEX	0	ZNF174_mod_GEX	0	BEND3_mod_GEX	6.31E-20	AADACL3_mod_GEX	0	COX5B_mod_GEX	0	TRIM52_mod_GEX	0	ZC2HC1B_mod_GEX	0	TMEM47_mod_GEX	0
12613	TRAV27_mod_GEX	0	DCTN2_mod_GEX	0	ST3GAL6_mod_GEX	0	FST_mod_GEX	0	GPC2_mod_GEX	0	CRH_mod_GEX	0	DCP1B_mod_GEX	0	DCLK2_mod_GEX	0	SIGLEC7_mod_GEX	0	ACY3_mod_GEX	0	SYT13_mod_GEX	6.23E-20	AADACL2_mod_GEX	0	COX6A2_mod_GEX	0	TRIM54_mod_GEX	0	ZC2HC1C_mod_GEX	0	TMEM45B_mod_GEX	0
12614	TRAV26-2_mod_GEX	0	DCTD_mod_GEX	0	ST6GAL2_mod_GEX	0	FTCD_mod_GEX	0	GPC3_mod_GEX	0	COX7B2_mod_GEX	0	DCTD_mod_GEX	0	DCLK3_mod_GEX	0	SIGLEC6_mod_GEX	0	ZNF14_mod_GEX	0	POTEC_mod_GEX	6.16E-20	SLC16A5_mod_GEX	0	COX6B2_mod_GEX	0	TRIM55_mod_GEX	0	ZC3H11B_mod_GEX	0	SOST_mod_GEX	0
12615	TRAV26-1_mod_GEX	0	DCSTAMP_mod_GEX	0	ST8SIA3_mod_GEX	0	C4orf26_mod_GEX	0	GPC4_mod_GEX	0	CSN1S1_mod_GEX	0	DCSTAMP_mod_GEX	0	DCLRE1A_mod_GEX	0	SIGLEC1_mod_GEX	0	ACVR2B_mod_GEX	0	PCDHB2_mod_GEX	6.01E-20	A4GNT_mod_GEX	0	COX7A1_mod_GEX	0	ASAP2_mod_GEX	0	ZC3H7A_mod_GEX	0	SOWAHA_mod_GEX	0
12616	TRAV25_mod_GEX	0	DCST2_mod_GEX	0	ST6GALNAC1_mod_GEX	0	FTMT_mod_GEX	0	GPC5_mod_GEX	0	CRYGS_mod_GEX	0	DCST2_mod_GEX	0	DDRGK1_mod_GEX	0	SIGLEC16_mod_GEX	0	ZNF155_mod_GEX	0	YJEFN3_mod_GEX	6.00E-20	DNAJC5B_mod_GEX	0	CNTNAP3B_mod_GEX	0	TRIM58_mod_GEX	0	ZC3H12C_mod_GEX	0	HYLS1_mod_GEX	0
12617	TRAV24_mod_GEX	0	DCST1_mod_GEX	0	ST6GALNAC2_mod_GEX	0	FTO_mod_GEX	0	GPC6_mod_GEX	0	CRYL1_mod_GEX	0	DCST1_mod_GEX	0	DDX11_mod_GEX	0	ABCA3_mod_GEX	0	ZNF157_mod_GEX	0	COL1A2_mod_GEX	5.95E-20	SLC16A2_mod_GEX	0	CNTNAP1_mod_GEX	0	ASAH2_mod_GEX	0	AGXT2_mod_GEX	0	IGKV3D-11_mod_GEX	0
12618	TRAV23DV6_mod_GEX	0	DCP2_mod_GEX	0	B3GALT5_mod_GEX	0	FTSJ1_mod_GEX	0	C17orf98_mod_GEX	0	CRYM_mod_GEX	0	DCPS_mod_GEX	0	DENND5B_mod_GEX	0	CRYGD_mod_GEX	0	ZNF165_mod_GEX	0	ARHGEF37_mod_GEX	5.86E-20	A4GALT_mod_GEX	0	CLDN23_mod_GEX	0	AS3MT_mod_GEX	0	AGT_mod_GEX	0	SOWAHC_mod_GEX	0
12619	TRAV22_mod_GEX	0	DCP1A_mod_GEX	0	B3GALT4_mod_GEX	0	C4orf22_mod_GEX	0	C17orf97_mod_GEX	0	CSDC2_mod_GEX	0	DCP2_mod_GEX	0	DEFB119_mod_GEX	0	CRYBA2_mod_GEX	0	ZNF169_mod_GEX	0	NWD1_mod_GEX	5.74E-20	DNAJC5G_mod_GEX	0	CLIC4_mod_GEX	0	TRIM47_mod_GEX	0	AGTR2_mod_GEX	0	EFCAB1_mod_GEX	0
12620	TRAV21_mod_GEX	0	DDIAS_mod_GEX	0	ST6GALNAC5_mod_GEX	0	FUCA2_mod_GEX	0	GPD1_mod_GEX	0	CSF1R_mod_GEX	0	DCP1A_mod_GEX	0	DEFB132_mod_GEX	0	ZNF90_mod_GEX	0	ZNF177_mod_GEX	0	ARID3A_mod_GEX	5.59E-20	SLC16A14_mod_GEX	0	CLEC4C_mod_GEX	0	TRIM61_mod_GEX	0	ZC3H3_mod_GEX	0	ARC_mod_GEX	0
12621	TRAV20_mod_GEX	0	DCN_mod_GEX	0	ST6GALNAC6_mod_GEX	0	FSIP1_mod_GEX	0	GPD2_mod_GEX	0	CSF2_mod_GEX	0	DDI1_mod_GEX	0	DEFB131_mod_GEX	0	ZNF841_mod_GEX	0	ACTN2_mod_GEX	0	PRC1_mod_GEX	5.55E-20	A3GALT2_mod_GEX	0	CLEC4D_mod_GEX	0	TRIM62_mod_GEX	0	ZC3H4_mod_GEX	0	DLGAP2_mod_GEX	0
12622	TRAV19_mod_GEX	0	DCLRE1C_mod_GEX	0	ST8SIA1_mod_GEX	0	C4orf19_mod_GEX	0	GPER1_mod_GEX	0	CSF3R_mod_GEX	0	DCN_mod_GEX	0	DEFB127_mod_GEX	0	SIRPB2_mod_GEX	0	ZNF17_mod_GEX	0	F10_mod_GEX	5.50E-20	A2ML1_mod_GEX	0	CLEC4F_mod_GEX	0	TRIM63_mod_GEX	0	AGTR1_mod_GEX	0	EFCC1_mod_GEX	0
12623	TRAV18_mod_GEX	0	DCLRE1A_mod_GEX	0	ST8SIA2_mod_GEX	0	FUNDC1_mod_GEX	0	GPHA2_mod_GEX	0	CSF3_mod_GEX	0	DCLRE1B_mod_GEX	0	DEFB125_mod_GEX	0	SI_mod_GEX	0	ZNF180_mod_GEX	0	SMIM13_mod_GEX	5.45E-20	DNAJC12_mod_GEX	0	CLEC4G_mod_GEX	0	TRIM64B_mod_GEX	0	ADHFE1_mod_GEX	0	HTR4_mod_GEX	0
12624	TRAV17_mod_GEX	0	DCLK3_mod_GEX	0	ARNTL2_mod_GEX	0	C4orf17_mod_GEX	0	GPHB5_mod_GEX	0	CSGALNACT1_mod_GEX	0	DCLRE1A_mod_GEX	0	DEFB124_mod_GEX	0	SIX6_mod_GEX	0	ACTRT3_mod_GEX	0	DSCC1_mod_GEX	5.40E-20	SLC18A2_mod_GEX	0	CLEC5A_mod_GEX	0	AR_mod_GEX	0	ADH7_mod_GEX	0	KLF17_mod_GEX	0
12625	TRAV16_mod_GEX	0	DCLK2_mod_GEX	0	TFR2_mod_GEX	0	C4B_mod_GEX	0	GPHN_mod_GEX	0	CSHL1_mod_GEX	0	DCLK3_mod_GEX	0	DEFB123_mod_GEX	0	SIX5_mod_GEX	0	ACTR5_mod_GEX	0	PPM1D_mod_GEX	5.39E-20	AASS_mod_GEX	0	CLEC6A_mod_GEX	0	TRIM66_mod_GEX	0	ZKSCAN8_mod_GEX	0	EFCAB9_mod_GEX	0
12626	TRAV14DV4_mod_GEX	0	DCLK1_mod_GEX	0	ARNT2_mod_GEX	0	FUT11_mod_GEX	0	GPIHBP1_mod_GEX	0	CSMD1_mod_GEX	0	DCLK2_mod_GEX	0	DEFB118_mod_GEX	0	SIX4_mod_GEX	0	ACTR3B_mod_GEX	0	RTN4IP1_mod_GEX	5.35E-20	DNAH6_mod_GEX	0	CLEC7A_mod_GEX	0	TRIM67_mod_GEX	0	ADH6_mod_GEX	0	HTN1_mod_GEX	0
12627	TRAV13-2_mod_GEX	0	DCTN3_mod_GEX	0	ANO1_mod_GEX	0	FUT2_mod_GEX	0	C17orf96_mod_GEX	0	CSMD2_mod_GEX	0	DCLK1_mod_GEX	0	DEDD_mod_GEX	0	CRNN_mod_GEX	0	ACTR1B_mod_GEX	0	SPDL1_mod_GEX	5.31E-20	ZSCAN5B_mod_GEX	0	CLEC9A_mod_GEX	0	TRIM68_mod_GEX	0	ZNF284_mod_GEX	0	TMEM82_mod_GEX	0
12628	LRG1_mod_GEX	0	DCTN4_mod_GEX	0	ANLN_mod_GEX	0	FUT3_mod_GEX	0	C17orf89_mod_GEX	0	CSN3_mod_GEX	0	DCTN1_mod_GEX	0	DEFB108B_mod_GEX	0	SIX2_mod_GEX	0	ACTN3_mod_GEX	0	ACAD8_mod_GEX	5.25E-20	ZSCAN5CP_mod_GEX	0	CLGN_mod_GEX	0	ARX_mod_GEX	0	ADAMTS3_mod_GEX	0	TMEM81_mod_GEX	0
12629	TRAV12-3_mod_GEX	0	DCTN5_mod_GEX	0	ANKZF1_mod_GEX	0	FUT4_mod_GEX	0	GPLD1_mod_GEX	0	CRIM1_mod_GEX	0	DCTN2_mod_GEX	0	DEFA6_mod_GEX	0	SIX1_mod_GEX	0	ZNF232_mod_GEX	0	SAP25_mod_GEX	5.21E-20	AARD_mod_GEX	0	CLHC1_mod_GEX	0	TRIM49C_mod_GEX	0	ADAMTS2_mod_GEX	0	KLF14_mod_GEX	0
12630	TRAV12-2_mod_GEX	0	DCTN6_mod_GEX	0	TPM2_mod_GEX	0	FUT5_mod_GEX	0	C17orf80_mod_GEX	0	CSNK1A1L_mod_GEX	0	DCTN3_mod_GEX	0	DEFA5_mod_GEX	0	CROCC2_mod_GEX	0	ACTBL2_mod_GEX	0	C11orf84_mod_GEX	5.20E-20	DNAH3_mod_GEX	0	CLIC2_mod_GEX	0	TRIM46_mod_GEX	0	ADAMTS20_mod_GEX	0	HTR1B_mod_GEX	0
12631	TRAV12-1_mod_GEX	0	DCTPP1_mod_GEX	0	ANKUB1_mod_GEX	0	FUT6_mod_GEX	0	GPAT2_mod_GEX	0	CSNK1G1_mod_GEX	0	DCTN4_mod_GEX	0	DEFA4_mod_GEX	0	ZNF845_mod_GEX	0	ZNF235_mod_GEX	0	RHPN2_mod_GEX	5.17E-20	SLC22A16_mod_GEX	0	CLIC3_mod_GEX	0	TRBV11-3_mod_GEX	0	ADAMTS1_mod_GEX	0	HTR1D_mod_GEX	0
12632	TRAV10_mod_GEX	0	DCT_mod_GEX	0	ANKS6_mod_GEX	0	FUT9_mod_GEX	0	GPALPP1_mod_GEX	0	CSNK2A1_mod_GEX	0	DCTN6_mod_GEX	0	DEFA3_mod_GEX	0	ABCC8_mod_GEX	0	ZNF2_mod_GEX	0	PPIL1_mod_GEX	5.16E-20	DNAH5_mod_GEX	0	CLIC5_mod_GEX	0	TRIM35_mod_GEX	0	ADAMTS19_mod_GEX	0	TMEM74_mod_GEX	0
12633	TRAV1-2_mod_GEX	0	DCUN1D1_mod_GEX	0	TPO_mod_GEX	0	FSIP2_mod_GEX	0	GPAA1_mod_GEX	0	CSNK2A3_mod_GEX	0	DCT_mod_GEX	0	DEF8_mod_GEX	0	ABCC4_mod_GEX	0	ZNF283_mod_GEX	0	GCSH_mod_GEX	5.15E-20	SLC22A14_mod_GEX	0	CLEC3B_mod_GEX	0	TRIM25_mod_GEX	0	ADAMTS18_mod_GEX	0	HTR1E_mod_GEX	0
12634	TRAV36DV7_mod_GEX	0	DCUN1D3_mod_GEX	0	TPPP2_mod_GEX	0	FSHR_mod_GEX	0	C18orf54_mod_GEX	0	CSPG4_mod_GEX	0	DCUN1D1_mod_GEX	0	DEFB135_mod_GEX	0	CRTAC1_mod_GEX	0	ACSM2A_mod_GEX	0	ZKSCAN3_mod_GEX	5.14E-20	SLC22A13_mod_GEX	0	CLIC6_mod_GEX	0	ASB14_mod_GEX	0	ZNF300_mod_GEX	0	TMEM72_mod_GEX	0
12635	TRAV38-2DV8_mod_GEX	0	DCUN1D4_mod_GEX	0	TPRA1_mod_GEX	0	FREM2_mod_GEX	0	GOLGA8J_mod_GEX	0	CSPG5_mod_GEX	0	DCUN1D2_mod_GEX	0	DEFB1_mod_GEX	0	ZNF860_mod_GEX	0	ACSM1_mod_GEX	0	KCNT1_mod_GEX	5.14E-20	SLC22A12_mod_GEX	0	CLIP2_mod_GEX	0	ASB13_mod_GEX	0	ZNF302_mod_GEX	0	AQP8_mod_GEX	0
12636	TRBJ2-3_mod_GEX	0	DDA1_mod_GEX	0	TPRG1L_mod_GEX	0	FRMPD1_mod_GEX	0	GOLGA8K_mod_GEX	0	CSPP1_mod_GEX	0	DCUN1D3_mod_GEX	0	DEFB4A_mod_GEX	0	ABCC2_mod_GEX	0	ACSF2_mod_GEX	0	HILPDA_mod_GEX	5.08E-20	AAR2_mod_GEX	0	CLIP3_mod_GEX	0	TRIM29_mod_GEX	0	ZNF304_mod_GEX	0	HTR1F_mod_GEX	0
12637	TRAV39_mod_GEX	0	DDAH1_mod_GEX	0	ANKS4B_mod_GEX	0	FREM3_mod_GEX	0	GOLGA8M_mod_GEX	0	CSRNP3_mod_GEX	0	DCUN1D4_mod_GEX	0	DEFB4B_mod_GEX	0	SIRT4_mod_GEX	0	ZNF28_mod_GEX	0	SETD3_mod_GEX	5.08E-20	SLC22A10_mod_GEX	0	CLK3_mod_GEX	0	TRIM2_mod_GEX	0	ZNF30_mod_GEX	0	HTR2A_mod_GEX	0
12638	TRBJ2-2_mod_GEX	0	DDAH2_mod_GEX	0	TPRX1_mod_GEX	0	FRG2B_mod_GEX	0	GOLGA8N_mod_GEX	0	CSRP1_mod_GEX	0	DCUN1D5_mod_GEX	0	DEGS2_mod_GEX	0	ABCC12_mod_GEX	0	ACSBG2_mod_GEX	0	COL28A1_mod_GEX	5.08E-20	DNAH8_mod_GEX	0	CLMN_mod_GEX	0	TRIM31_mod_GEX	0	ZNF311_mod_GEX	0	AQP9_mod_GEX	0
12639	TRBJ2-2P_mod_GEX	0	DDB2_mod_GEX	0	ANKS3_mod_GEX	0	FRG2C_mod_GEX	0	GOLGA8O_mod_GEX	0	CSRP2BP_mod_GEX	0	DCXR_mod_GEX	0	DEK_mod_GEX	0	SIRT3_mod_GEX	0	ACSBG1_mod_GEX	0	TCTE1_mod_GEX	5.01E-20	AAMP_mod_GEX	0	CLMP_mod_GEX	0	TRIM32_mod_GEX	0	ADAMTS16_mod_GEX	0	HTR2C_mod_GEX	0
12640	ATOH7_mod_GEX	0	DDC_mod_GEX	0	ANKRD9_mod_GEX	0	FRG2_mod_GEX	0	GOLGA8Q_mod_GEX	0	CSRP3_mod_GEX	0	DDA1_mod_GEX	0	DENND1A_mod_GEX	0	ZNF878_mod_GEX	0	ACR_mod_GEX	0	AQP9_mod_GEX	4.97E-20	SLC1A7_mod_GEX	0	CLN3_mod_GEX	0	ASB12_mod_GEX	0	ZNF318_mod_GEX	0	HTR3A_mod_GEX	0
12641	TRBJ1-6_mod_GEX	0	DDHD1_mod_GEX	0	ANKRD7_mod_GEX	0	FRMD1_mod_GEX	0	GOLGA8S_mod_GEX	0	CST11_mod_GEX	0	DDAH1_mod_GEX	0	DENND1B_mod_GEX	0	ZNF888_mod_GEX	0	ACTA1_mod_GEX	0	CARD9_mod_GEX	4.95E-20	DNAH9_mod_GEX	0	CLN6_mod_GEX	0	ASB11_mod_GEX	0	ZNF319_mod_GEX	0	HTR3C_mod_GEX	0
12642	NBPF12_mod_GEX	0	DDHD2_mod_GEX	0	TPSD1_mod_GEX	0	FRMD3_mod_GEX	0	GOLGA8T_mod_GEX	0	CRYGN_mod_GEX	0	DDB1_mod_GEX	0	DENND1C_mod_GEX	0	CRYAB_mod_GEX	0	ACRV1_mod_GEX	0	A1CF_mod_GEX	4.90E-20	ZSWIM2_mod_GEX	0	CLN8_mod_GEX	0	TRIM36_mod_GEX	0	ADAMTS15_mod_GEX	0	TMEM63C_mod_GEX	0
12643	TRBJ1-4_mod_GEX	0	DDI1_mod_GEX	0	TPSG1_mod_GEX	0	FRMD4A_mod_GEX	0	GOLM1_mod_GEX	0	CRYGD_mod_GEX	0	DDC_mod_GEX	0	DENND2A_mod_GEX	0	CRYBA1_mod_GEX	0	ZNF304_mod_GEX	0	MUC4_mod_GEX	4.86E-20	DNAI1_mod_GEX	0	CLNS1A_mod_GEX	0	TRIM45_mod_GEX	0	ZNF322_mod_GEX	0	HTR3D_mod_GEX	0
12644	TRBJ1-3_mod_GEX	0	DCHS2_mod_GEX	0	TPST1_mod_GEX	0	C4orf36_mod_GEX	0	GOLPH3L_mod_GEX	0	CRYGA_mod_GEX	0	DDHD2_mod_GEX	0	DENND2C_mod_GEX	0	ABCC11_mod_GEX	0	ZNF30_mod_GEX	0	HIBADH_mod_GEX	4.85E-20	SLC1A3_mod_GEX	0	CLOCK_mod_GEX	0	TRIM37_mod_GEX	0	ADAMTS5_mod_GEX	0	HTR3E_mod_GEX	0
12645	TRBJ1-2_mod_GEX	0	DCHS1_mod_GEX	0	TPST2_mod_GEX	0	FRMD5_mod_GEX	0	GOLPH3_mod_GEX	0	CRYBG3_mod_GEX	0	DDX56_mod_GEX	0	DENND2D_mod_GEX	0	SIRPD_mod_GEX	0	ZNF311_mod_GEX	0	ICMT_mod_GEX	4.81E-20	DNAI2_mod_GEX	0	CLPSL1_mod_GEX	0	ASB10_mod_GEX	0	ADAMTS7_mod_GEX	0	TMEM62_mod_GEX	0
12646	TRBJ1-1_mod_GEX	0	DCD_mod_GEX	0	ANKRD6_mod_GEX	0	FRMD6_mod_GEX	0	GOLT1A_mod_GEX	0	CRIP3_mod_GEX	0	DDX58_mod_GEX	0	DENND3_mod_GEX	0	COL7A1_mod_GEX	0	ZNF317_mod_GEX	0	ADCY9_mod_GEX	4.78E-20	SLC1A1_mod_GEX	0	CLEC4A_mod_GEX	0	TRIM39-RPP21_mod_GEX	0	ADAMTS8_mod_GEX	0	TMEM61_mod_GEX	0
12647	CKLF-CMTM1_mod_GEX	0	DCAF16_mod_GEX	0	TPH2_mod_GEX	0	FRMD7_mod_GEX	0	GON4L_mod_GEX	0	CRISP1_mod_GEX	0	DDX5_mod_GEX	0	DENND4A_mod_GEX	0	COL6A6_mod_GEX	0	ZNF318_mod_GEX	0	DNAH1_mod_GEX	4.67E-20	ZSWIM3_mod_GEX	0	CLEC2L_mod_GEX	0	TRIM39_mod_GEX	0	ZNF263_mod_GEX	0	TMTC1_mod_GEX	0
12648	ABHD14A-ACY1_mod_GEX	0	DBH_mod_GEX	0	ANO2_mod_GEX	0	FRMPD2_mod_GEX	0	GPA33_mod_GEX	0	CRISP2_mod_GEX	0	DEPDC1B_mod_GEX	0	DENND4B_mod_GEX	0	ZNF268_mod_GEX	0	ZNF319_mod_GEX	0	MBNL3_mod_GEX	4.63E-20	DNAJB8_mod_GEX	0	CNTN6_mod_GEX	0	TRIM3_mod_GEX	0	ADCK1_mod_GEX	0	SOGA3_mod_GEX	0
12649	TRAV9-2_mod_GEX	0	DBI_mod_GEX	0	TPTE_mod_GEX	0	FSHB_mod_GEX	0	GORAB_mod_GEX	0	CRISP3_mod_GEX	0	DERL1_mod_GEX	0	DENND4C_mod_GEX	0	SMIM21_mod_GEX	0	ZNF282_mod_GEX	0	AZIN2_mod_GEX	4.62E-20	DNAJC11_mod_GEX	0	CLEC10A_mod_GEX	0	TRIM40_mod_GEX	0	ADARB2_mod_GEX	0	HS3ST5_mod_GEX	0
12650	TRAV9-1_mod_GEX	0	DBN1_mod_GEX	0	TPGS1_mod_GEX	0	FRMPD4_mod_GEX	0	C18orf42_mod_GEX	0	CRISPLD1_mod_GEX	0	DERA_mod_GEX	0	DENND5A_mod_GEX	0	SMIM8_mod_GEX	0	ACSM3_mod_GEX	0	FNBP1L_mod_GEX	4.51E-20	ZSWIM5_mod_GEX	0	CLDN24_mod_GEX	0	TRIM41_mod_GEX	0	ZNF253_mod_GEX	0	TNNI3_mod_GEX	0
12651	TRAV8-6_mod_GEX	0	DBNDD1_mod_GEX	0	TOX2_mod_GEX	0	FRRS1L_mod_GEX	0	C18orf32_mod_GEX	0	CRISPLD2_mod_GEX	0	DEPDC7_mod_GEX	0	DEF6_mod_GEX	0	CLIC2_mod_GEX	0	ACSM4_mod_GEX	0	BEAN1_mod_GEX	4.49E-20	DMBT1_mod_GEX	0	CLDN25_mod_GEX	0	TRIM43_mod_GEX	0	ZNF256_mod_GEX	0	TNNI2_mod_GEX	0
12652	TRAV8-4_mod_GEX	0	DBNL_mod_GEX	0	TP53AIP1_mod_GEX	0	FRS2_mod_GEX	0	GOSR2_mod_GEX	0	CRK_mod_GEX	0	DEPDC5_mod_GEX	0	DEDD2_mod_GEX	0	SMIM6_mod_GEX	0	ZNF280A_mod_GEX	0	PRB3_mod_GEX	4.46E-20	DLX6_mod_GEX	0	CLDN2_mod_GEX	0	ASAP3_mod_GEX	0	ZNF257_mod_GEX	0	HSD11B2_mod_GEX	0
12653	TRAV8-3_mod_GEX	0	DBP_mod_GEX	0	ANP32D_mod_GEX	0	FRYL_mod_GEX	0	GOT1L1_mod_GEX	0	CRLF3_mod_GEX	0	DEPDC4_mod_GEX	0	DDX17_mod_GEX	0	SMIM5_mod_GEX	0	ZNF239_mod_GEX	0	PRDM11_mod_GEX	4.45E-20	SLC35E4_mod_GEX	0	CLDN34_mod_GEX	0	TRIM6_mod_GEX	0	ZNF25_mod_GEX	0	TNNC2_mod_GEX	0
12654	TRAV8-2_mod_GEX	0	DBR1_mod_GEX	0	TP53I11_mod_GEX	0	FRZB_mod_GEX	0	C18orf25_mod_GEX	0	CRLS1_mod_GEX	0	DEPDC1_mod_GEX	0	DDX27_mod_GEX	0	CLIC4_mod_GEX	0	ZNF23_mod_GEX	0	GRB10_mod_GEX	4.39E-20	DLX5_mod_GEX	0	CLDN3_mod_GEX	0	TRIM71_mod_GEX	0	ADARB1_mod_GEX	0	TNNC1_mod_GEX	0
12655	TRAV8-1_mod_GEX	0	DBX1_mod_GEX	0	TP53I3_mod_GEX	0	FSBP_mod_GEX	0	GOT2_mod_GEX	0	CRMP1_mod_GEX	0	DENR_mod_GEX	0	DDX42_mod_GEX	0	ADAMTS16_mod_GEX	0	ZNF248_mod_GEX	0	SYT12_mod_GEX	4.39E-20	SLC34A1_mod_GEX	0	CLDN4_mod_GEX	0	TRIM72_mod_GEX	0	ADAMTSL5_mod_GEX	0	TNMD_mod_GEX	0
12656	TRAV7_mod_GEX	0	DCAF10_mod_GEX	0	ANO9_mod_GEX	0	FSCB_mod_GEX	0	GP1BA_mod_GEX	0	CRNN_mod_GEX	0	DDX60L_mod_GEX	0	DDX41_mod_GEX	0	SMIM2_mod_GEX	0	ACSS3_mod_GEX	0	NPY1R_mod_GEX	4.14E-20	AC002398.9_mod_GEX	0	CLDN5_mod_GEX	0	ARRB1_mod_GEX	0	ZNF280C_mod_GEX	0	BHMT_mod_GEX	0
12657	TRAV6_mod_GEX	0	DCAF11_mod_GEX	0	ANO8_mod_GEX	0	FSCN2_mod_GEX	0	GP2_mod_GEX	0	CROCC2_mod_GEX	0	DENND6B_mod_GEX	0	DDX3Y_mod_GEX	0	ZNF385B_mod_GEX	0	ZNF250_mod_GEX	0	C10orf107_mod_GEX	4.14E-20	ZNF841_mod_GEX	0	CLDN6_mod_GEX	0	ARSE_mod_GEX	0	ADAMTSL4_mod_GEX	0	DKK3_mod_GEX	0
12658	TRAV5_mod_GEX	0	DCAF12L2_mod_GEX	0	TP53TG3D_mod_GEX	0	FSCN3_mod_GEX	0	GP5_mod_GEX	0	CROCC_mod_GEX	0	DENND6A_mod_GEX	0	DDX3X_mod_GEX	0	ZNF385D_mod_GEX	0	ZNF251_mod_GEX	0	RAB5B_mod_GEX	4.14E-20	DHX32_mod_GEX	0	CLDN7_mod_GEX	0	TRMT1L_mod_GEX	0	ADAMTSL3_mod_GEX	0	TNKS1BP1_mod_GEX	0
12659	TRAV4_mod_GEX	0	DCAF12_mod_GEX	0	TP53TG3_mod_GEX	0	FSD1L_mod_GEX	0	GP6_mod_GEX	0	CROT_mod_GEX	0	DENND5B_mod_GEX	0	DDX39B_mod_GEX	0	SMIM23_mod_GEX	0	ZNF253_mod_GEX	0	ADAMTSL3_mod_GEX	4.07E-20	AC002310.11_mod_GEX	0	CLDN8_mod_GEX	0	TRMT1_mod_GEX	0	ADAMTSL2_mod_GEX	0	APOA5_mod_GEX	0
12660	TRAV41_mod_GEX	0	DCAF13_mod_GEX	0	TP53TG5_mod_GEX	0	FSD2_mod_GEX	0	GP9_mod_GEX	0	CRTAC1_mod_GEX	0	DENND5A_mod_GEX	0	DDX31_mod_GEX	0	SMIM22_mod_GEX	0	ZNF256_mod_GEX	0	SLC24A2_mod_GEX	4.03E-20	SLC32A1_mod_GEX	0	CLDN9_mod_GEX	0	ARSB_mod_GEX	0	ZNF275_mod_GEX	0	TNK1_mod_GEX	0
12661	TRAV40_mod_GEX	0	DCAF15_mod_GEX	0	TP63_mod_GEX	0	FAXC_mod_GEX	0	GPM6B_mod_GEX	0	CRTAP_mod_GEX	0	DENND4C_mod_GEX	0	DDX26B_mod_GEX	0	CLIC6_mod_GEX	0	ZNF257_mod_GEX	0	BCO2_mod_GEX	4.01E-20	ZNF844_mod_GEX	0	CLDND2_mod_GEX	0	ARSA_mod_GEX	0	ADAMTSL1_mod_GEX	0	APOBEC1_mod_GEX	0
12662	TRAV3_mod_GEX	0	DCAF4L1_mod_GEX	0	TP73_mod_GEX	0	FATE1_mod_GEX	0	GPN3_mod_GEX	0	CRX_mod_GEX	0	DENND4B_mod_GEX	0	DECR2_mod_GEX	0	COL6A5_mod_GEX	0	ZNF25_mod_GEX	0	PRDM16_mod_GEX	3.97E-20	ABTB2_mod_GEX	0	CLEC12A_mod_GEX	0	TRMT44_mod_GEX	0	ADAMTS9_mod_GEX	0	HSD17B13_mod_GEX	0
12663	LPA_mod_GEX	0	DCDC2_mod_GEX	0	TPBGL_mod_GEX	0	PIGU_mod_GEX	0	GPR55_mod_GEX	0	CRY1_mod_GEX	0	DERL2_mod_GEX	0	DDX25_mod_GEX	0	ZNF391_mod_GEX	0	ZNF267_mod_GEX	0	CXXC4_mod_GEX	3.97E-20	SLC30A8_mod_GEX	0	CLEC2A_mod_GEX	0	ARRDC4_mod_GEX	0	ZNF280A_mod_GEX	0	HSD17B3_mod_GEX	0
12664	CLIC6_mod_GEX	0	DCAF4L2_mod_GEX	0	ANO7_mod_GEX	0	FAM120AOS_mod_GEX	0	GPNMB_mod_GEX	0	CRYAB_mod_GEX	0	DERL3_mod_GEX	0	DDX23_mod_GEX	0	ADAMTS15_mod_GEX	0	ZNF26_mod_GEX	0	GLB1L2_mod_GEX	3.95E-20	ABRA_mod_GEX	0	CLEC12A_mod_landmark_protein	0	TRMT61A_mod_GEX	0	ADAMTS14_mod_GEX	0	APOBEC2_mod_GEX	0
12665	NCAPD3_mod_GEX	0	DCAF4_mod_GEX	0	ANO5_mod_GEX	0	EVX1_mod_GEX	0	GPR179_mod_GEX	0	CRYBA1_mod_GEX	0	DESI1_mod_GEX	0	DDX20_mod_GEX	0	SMIM18_mod_GEX	0	ACSM6_mod_GEX	0	MOSPD2_mod_GEX	3.93E-20	ABLIM3_mod_GEX	0	CLEC12B_mod_GEX	0	TRMT61B_mod_GEX	0	ADAMTS13_mod_GEX	0	SNX7_mod_GEX	0
12666	TMSB15A_mod_GEX	0	DCAF5_mod_GEX	0	TPCN2_mod_GEX	0	EVX2_mod_GEX	0	GPR17_mod_GEX	0	CRYBA2_mod_GEX	0	DES_mod_GEX	0	DDX1_mod_GEX	0	SMIM17_mod_GEX	0	ZNF275_mod_GEX	0	C12orf56_mod_GEX	3.91E-20	ZNF852_mod_GEX	0	CLEC14A_mod_GEX	0	ARR3_mod_GEX	0	ADAMTS12_mod_GEX	0	DKK4_mod_GEX	0
12667	COL21A1_mod_GEX	0	DCAF6_mod_GEX	0	ANO4_mod_GEX	0	EXD1_mod_GEX	0	GPR180_mod_GEX	0	CRYBA4_mod_GEX	0	DET1_mod_GEX	0	DDX19B_mod_GEX	0	CLIP3_mod_GEX	0	ACSM5_mod_GEX	0	UNKL_mod_GEX	3.88E-20	DHX40_mod_GEX	0	CLEC16A_mod_GEX	0	ARVCF_mod_GEX	0	ACVR2B_mod_GEX	0	HSD17B6_mod_GEX	0
12668	COL22A1_mod_GEX	0	DCAF7_mod_GEX	0	ANO3_mod_GEX	0	EXD2_mod_GEX	0	GPR182_mod_GEX	0	CRYBB1_mod_GEX	0	DEXI_mod_GEX	0	DDX18_mod_GEX	0	ADAMTS14_mod_GEX	0	ZNF143_mod_GEX	0	SGOL1_mod_GEX	3.87E-20	DIAPH3_mod_GEX	0	CLEC17A_mod_GEX	0	ARPP21_mod_GEX	0	ZNF385A_mod_GEX	0	EGLN3_mod_GEX	0
12669	COL23A1_mod_GEX	0	DCAF8L2_mod_GEX	0	TPD52_mod_GEX	0	EXD3_mod_GEX	0	C17orf78_mod_GEX	0	CRYBB2_mod_GEX	0	DFFA_mod_GEX	0	DDX43_mod_GEX	0	ADAMDEC1_mod_GEX	0	ADAD1_mod_GEX	0	ACP2_mod_GEX	3.84E-20	DIO1_mod_GEX	0	CLEC18A_mod_GEX	0	TRNP1_mod_GEX	0	ZNF385B_mod_GEX	0	BHMG1_mod_GEX	0
12670	COL25A1_mod_GEX	0	DCAF8_mod_GEX	0	TPTE2_mod_GEX	0	EXO1_mod_GEX	0	GPR18_mod_GEX	0	CRYBB3_mod_GEX	0	DFFB_mod_GEX	0	DDX46_mod_GEX	0	SMIM11A_mod_GEX	0	ZFHX2_mod_GEX	0	LYG1_mod_GEX	3.83E-20	SLC2A9_mod_GEX	0	CLEC18B_mod_GEX	0	TRNT1_mod_GEX	0	ZNF385C_mod_GEX	0	TNFSF4_mod_GEX	0
12671	COL26A1_mod_GEX	0	DCAKD_mod_GEX	0	TPX2_mod_GEX	0	EXO5_mod_GEX	0	GPR19_mod_GEX	0	COX8C_mod_GEX	0	DFNA5_mod_GEX	0	DDX49_mod_GEX	0	SMIM10_mod_GEX	0	ZFYVE9_mod_GEX	0	ZNRF3_mod_GEX	3.83E-20	ZNF853_mod_GEX	0	CLEC18C_mod_GEX	0	TROAP_mod_GEX	0	ACY3_mod_GEX	0	KLHL14_mod_GEX	0
12672	COL27A1_mod_GEX	0	DCANP1_mod_GEX	0	ANTXR2_mod_GEX	0	EXOC2_mod_GEX	0	GPR1_mod_GEX	0	COX7A1_mod_GEX	0	DFNB31_mod_GEX	0	DDX4_mod_GEX	0	SMIM10L2B_mod_GEX	0	ADAMTS3_mod_GEX	0	PDGFA_mod_GEX	3.76E-20	SLC2A8_mod_GEX	0	CLEC19A_mod_GEX	0	TROVE2_mod_GEX	0	ACY1_mod_GEX	0	SOAT2_mod_GEX	0
12673	NDRG4_mod_GEX	0	DCBLD1_mod_GEX	0	TRAJ20_mod_GEX	0	EXOC3L1_mod_GEX	0	GPR20_mod_GEX	0	CMIP_mod_GEX	0	DFNB59_mod_GEX	0	DDX50_mod_GEX	0	ZNF404_mod_GEX	0	ADAMTS2_mod_GEX	0	GRIN2A_mod_GEX	3.68E-20	ABHD17C_mod_GEX	0	CLEC1A_mod_GEX	0	TRO_mod_GEX	0	ZNF395_mod_GEX	0	TNFSF18_mod_GEX	0
12674	COL2A1_mod_GEX	0	DCC_mod_GEX	0	TRAJ22_mod_GEX	0	EXOC3L4_mod_GEX	0	GPR21_mod_GEX	0	CNTN5_mod_GEX	0	DGAT1_mod_GEX	0	DDX51_mod_GEX	0	SMIM9_mod_GEX	0	ADAMTS20_mod_GEX	0	MB21D2_mod_GEX	3.67E-20	ZNF860_mod_GEX	0	CLEC1B_CLEC2_mod_landmark_protein	0	TRPA1_mod_GEX	0	ZNF396_mod_GEX	0	TNNI3K_mod_GEX	0
12675	ABRA_mod_GEX	0	DCDC1_mod_GEX	0	TRAJ23_mod_GEX	0	EXOC3_mod_GEX	0	GPR22_mod_GEX	0	CNOT6L_mod_GEX	0	DGAT2L6_mod_GEX	0	DDX52_mod_GEX	0	SMLR1_mod_GEX	0	ADAMTS1_mod_GEX	0	C19orf68_mod_GEX	3.63E-20	SLC2A7_mod_GEX	0	CLEC1B_mod_GEX	0	TRPC1_mod_GEX	0	ZNF3_mod_GEX	0	TNNT1_mod_GEX	0
12676	TMSB4Y_mod_GEX	0	DCDC2B_mod_GEX	0	TRAJ24_mod_GEX	0	EXOC4_mod_GEX	0	GPR25_mod_GEX	0	CNPPD1_mod_GEX	0	DGAT2_mod_GEX	0	DDX53_mod_GEX	0	CLGN_mod_GEX	0	ZFYVE21_mod_GEX	0	KLHDC1_mod_GEX	3.61E-20	DIO3_mod_GEX	0	CLPSL2_mod_GEX	0	TRPC3_mod_GEX	0	AD000671.6_mod_GEX	0	HSD3B1_mod_GEX	0
12677	ABR_mod_GEX	0	DCDC2C_mod_GEX	0	TRAJ25_mod_GEX	0	EXOC5_mod_GEX	0	GPR26_mod_GEX	0	CNPY1_mod_GEX	0	DGCR14_mod_GEX	0	DDX54_mod_GEX	0	CLEC9A_mod_GEX	0	ZFYVE26_mod_GEX	0	SHROOM4_mod_GEX	3.61E-20	ABHD16A_mod_GEX	0	CLPS_mod_GEX	0	ARSH_mod_GEX	0	ZNF404_mod_GEX	0	DKK2_mod_GEX	0
12678	COL4A4_mod_GEX	0	DDI2_mod_GEX	0	TRAJ26_mod_GEX	0	EXOC6B_mod_GEX	0	GPR27_mod_GEX	0	CNPY4_mod_GEX	0	DGCR2_mod_GEX	0	DDX55_mod_GEX	0	ZNF366_mod_GEX	0	ADAMTS19_mod_GEX	0	SLC27A1_mod_GEX	3.61E-20	ZNF865_mod_GEX	0	CLPTM1L_mod_GEX	0	TRMT11_mod_GEX	0	ZNF408_mod_GEX	0	HS3ST6_mod_GEX	0
12679	ABT1_mod_GEX	0	DDIT3_mod_GEX	0	TRAJ27_mod_GEX	0	EXOC6_mod_GEX	0	GPR31_mod_GEX	0	CNP_mod_GEX	0	DGCR6L_mod_GEX	0	DDX56_mod_GEX	0	SMYD1_mod_GEX	0	ZFY_mod_GEX	0	KLK2_mod_GEX	3.55E-20	DIRAS1_mod_GEX	0	CNPPD1_mod_GEX	0	TRMT10C_mod_GEX	0	ZNF410_mod_GEX	0	KLHL32_mod_GEX	0
12680	CLIP3_mod_GEX	0	DEK_mod_GEX	0	TRAJ28_mod_GEX	0	C9orf72_mod_GEX	0	GPR32_mod_GEX	0	CNR1_mod_GEX	0	DENND4A_mod_GEX	0	DDX58_mod_GEX	0	CLEC3B_mod_GEX	0	ADAMTS7_mod_GEX	0	TMEM239_mod_GEX	3.55E-20	AC002985.3_mod_GEX	0	CNGA3_mod_GEX	0	ARSI_mod_GEX	0	ZNF414_mod_GEX	0	TNXB_mod_GEX	0
12681	TMPRSS9_mod_GEX	0	DECR2_mod_GEX	0	TRAJ29_mod_GEX	0	EXOSC2_mod_GEX	0	GPR33_mod_GEX	0	CNRIP1_mod_GEX	0	DENND3_mod_GEX	0	DDX59_mod_GEX	0	CLEC4A_mod_GEX	0	ZG16B_mod_GEX	0	TRBV3-1_mod_GEX	3.48E-20	DHRS7C_mod_GEX	0	CNGA4_mod_GEX	0	TRIM74_mod_GEX	0	ZNF416_mod_GEX	0	TNS4_mod_GEX	0
12682	COL4A6_mod_GEX	0	DEFA4_mod_GEX	0	TRAJ2_mod_GEX	0	EXOSC4_mod_GEX	0	GPR34_mod_GEX	0	CNTD2_mod_GEX	0	DENND2D_mod_GEX	0	DDX60_mod_GEX	0	ZNF367_mod_GEX	0	ZG16_mod_GEX	0	OR1R1P_mod_GEX	3.43E-20	ZNF837_mod_GEX	0	CNGB1_mod_GEX	0	TRIM75P_mod_GEX	0	ACVR1C_mod_GEX	0	TNS3_mod_GEX	0
12683	TMPRSS6_mod_GEX	0	DEFA3_mod_GEX	0	TRAJ30_mod_GEX	0	EXOSC5_mod_GEX	0	GPR35_mod_GEX	0	CNTFR_mod_GEX	0	DEFB123_mod_GEX	0	DDX6_mod_GEX	0	CLEC4D_mod_GEX	0	ZGLP1_mod_GEX	0	AC007040.11_mod_GEX	3.41E-20	ZNF81_mod_GEX	0	CNGB3_mod_GEX	0	TRIM7_mod_GEX	0	ZNF418_mod_GEX	0	KLHL31_mod_GEX	0
12684	TMPRSS5_mod_GEX	0	DEF8_mod_GEX	0	TRAJ31_mod_GEX	0	EXOSC8_mod_GEX	0	GPR37L1_mod_GEX	0	CNTF_mod_GEX	0	DDX6_mod_GEX	0	DEAF1_mod_GEX	0	SMTN_mod_GEX	0	ZGPAT_mod_GEX	0	ZMYM1_mod_GEX	3.40E-20	DGKK_mod_GEX	0	CNIH2_mod_GEX	0	TRIM8_mod_GEX	0	ZNF384_mod_GEX	0	DISP1_mod_GEX	0
12685	TMPRSS4_mod_GEX	0	DEF6_mod_GEX	0	TRAJ33_mod_GEX	0	EXOSC9_mod_GEX	0	GPR37_mod_GEX	0	CNTN1_mod_GEX	0	DECR1_mod_GEX	0	DECR1_mod_GEX	0	SMTNL2_mod_GEX	0	ADAMTS18_mod_GEX	0	ELMO3_mod_GEX	3.37E-20	DHCR24_mod_GEX	0	CNIH3_mod_GEX	0	TRIM9_mod_GEX	0	ZNF367_mod_GEX	0	HS6ST1_mod_GEX	0
12686	LIPT2_mod_GEX	0	DEDD_mod_GEX	0	TRAJ34_mod_GEX	0	EXT2_mod_GEX	0	GPR39_mod_GEX	0	CNTN3_mod_GEX	0	DECR2_mod_GEX	0	CCL14_mod_GEX	0	SMTNL1_mod_GEX	0	ZHX1-C8orf76_mod_GEX	0	SUGCT_mod_GEX	3.34E-20	AC006486.9_mod_GEX	0	CNKSR2_mod_GEX	0	TRIML1_mod_GEX	0	ADAMTS10_mod_GEX	0	TNS1_mod_GEX	0
12687	TMPRSS3_mod_GEX	0	DEDD2_mod_GEX	0	TRAJ35_mod_GEX	0	EXTL1_mod_GEX	0	GPR3_mod_GEX	0	CNTN6_mod_GEX	0	DEDD2_mod_GEX	0	CCL13_mod_GEX	0	CLEC4F_mod_GEX	0	ZHX2_mod_GEX	0	CCDC13_mod_GEX	3.32E-20	AC006153.3_mod_GEX	0	CNN1_mod_GEX	0	TRIML2_mod_GEX	0	ADAM18_mod_GEX	0	APITD1-CORT_mod_GEX	0
12688	TMPRSS2_mod_GEX	0	DEAF1_mod_GEX	0	TRAJ36_mod_GEX	0	EYA1_mod_GEX	0	GPR42_mod_GEX	0	COG7_mod_GEX	0	DEDD_mod_GEX	0	CCL11_mod_GEX	0	SMPX_mod_GEX	0	ADAMTS5_mod_GEX	0	RP5-1021I20.4_mod_GEX	3.16E-20	SLC35D3_mod_GEX	0	CNNM1_mod_GEX	0	TRIOBP_mod_GEX	0	ADAM7_mod_GEX	0	HS6ST2_mod_GEX	0
12689	TMPRSS15_mod_GEX	0	DDIT4L_mod_GEX	0	TRAJ37_mod_GEX	0	EYA2_mod_GEX	0	GPR45_mod_GEX	0	CNTNAP1_mod_GEX	0	DEF6_mod_GEX	0	AP4M1_mod_GEX	0	SMPDL3B_mod_GEX	0	ADAMTS8_mod_GEX	0	RBM14-RBM4_mod_GEX	3.13E-20	DHDH_mod_GEX	0	CNNM2_mod_GEX	0	TRIO_mod_GEX	0	ADAM33_mod_GEX	0	APLNR_mod_GEX	0
12690	LIPN_mod_GEX	0	DDX6_mod_GEX	0	TRAJ38_mod_GEX	0	EVPL_mod_GEX	0	GPR4_mod_GEX	0	CNTNAP2_mod_GEX	0	DEF8_mod_GEX	0	APAF1_mod_GEX	0	ZNF382_mod_GEX	0	ZNF136_mod_GEX	0	NUP210_mod_GEX	3.06E-20	AC005943.2_mod_GEX	0	CNNM3_mod_GEX	0	TRIP10_mod_GEX	0	ADAM30_mod_GEX	0	APLN_mod_GEX	0
12691	TMPRSS12_mod_GEX	0	DDX60_mod_GEX	0	TRAJ39_mod_GEX	0	EVPLL_mod_GEX	0	GPR50_mod_GEX	0	CNTNAP3_mod_GEX	0	DEFA3_mod_GEX	0	AP5Z1_mod_GEX	0	SMPDL3A_mod_GEX	0	ZFP37_mod_GEX	0	UFSP2_mod_GEX	3.05E-20	ZNF814_mod_GEX	0	CNNM4_mod_GEX	0	TRIP11_mod_GEX	0	ZNF334_mod_GEX	0	HS6ST3_mod_GEX	0
12692	TMPRSS11F_mod_GEX	0	DDX5_mod_GEX	0	TRAJ3_mod_GEX	0	C9orf84_mod_GEX	0	GPR176_mod_GEX	0	CNTNAP4_mod_GEX	0	DEFA4_mod_GEX	0	AP5S1_mod_GEX	0	SMPD4_mod_GEX	0	ZFHX3_mod_GEX	0	ZNF223_mod_GEX	3.05E-20	DHFRL1_mod_GEX	0	CNPY1_mod_GEX	0	ARTN_mod_GEX	0	ADAM23_mod_GEX	0	HSD11B1_mod_GEX	0
12693	COL20A1_mod_GEX	0	DDX59_mod_GEX	0	TRAJ21_mod_GEX	0	ETV1_mod_GEX	0	GPR174_mod_GEX	0	CNTNAP5_mod_GEX	0	DEFA5_mod_GEX	0	AP5M1_mod_GEX	0	CLEC4G_mod_GEX	0	ZFP1_mod_GEX	0	ADCY3_mod_GEX	3.03E-20	ZNF816-ZNF321P_mod_GEX	0	CLPTM1_mod_GEX	0	TRIP13_mod_GEX	0	ADAM21_mod_GEX	0	APOA1_mod_GEX	0
12694	ANKRD7_mod_GEX	0	DDX58_mod_GEX	0	TRAJ1_mod_GEX	0	ESRRG_mod_GEX	0	GPR173_mod_GEX	0	CNTROB_mod_GEX	0	DEFA6_mod_GEX	0	AP5B1_mod_GEX	0	ZNF384_mod_GEX	0	ZFP28_mod_GEX	0	EPB41L4A_mod_GEX	3.02E-20	ZNF816_mod_GEX	0	CNPY2_mod_GEX	0	ART5_mod_GEX	0	ADAM20_mod_GEX	0	DKK1_mod_GEX	0
12695	COL19A1_mod_GEX	0	DDX55_mod_GEX	0	ANKRD66_mod_GEX	0	ESX1_mod_GEX	0	GPR148_mod_GEX	0	COA6_mod_GEX	0	DEFB108B_mod_GEX	0	AP4S1_mod_GEX	0	SMPD1_mod_GEX	0	ZFP2_mod_GEX	0	L1TD1_mod_GEX	3.01E-20	AC005281.1_mod_GEX	0	CNPY4_mod_GEX	0	ART4_mod_GEX	0	ZNF34_mod_GEX	0	APOA2_mod_GEX	0
12696	COL17A1_mod_GEX	0	DEFA5_mod_GEX	0	TRAJ19_mod_GEX	0	CA12_mod_GEX	0	GPR101_mod_GEX	0	COA7_mod_GEX	0	DEFB118_mod_GEX	0	AP3S2_mod_GEX	0	SMO_mod_GEX	0	ADAP2_mod_GEX	0	CYB561D2_mod_GEX	3.01E-20	SLC34A3_mod_GEX	0	CNR1_mod_GEX	0	ART3_mod_GEX	0	ZNF366_mod_GEX	0	TNP2_mod_GEX	0
12697	TNFRSF9_mod_GEX	0	DEFA6_mod_GEX	0	ANKRD63_mod_GEX	0	ESYT3_mod_GEX	0	GPR107_mod_GEX	0	COASY_mod_GEX	0	DEFB119_mod_GEX	0	AP1S3_mod_GEX	0	SMOX_mod_GEX	0	ADAMTSL5_mod_GEX	0	GLB1L_mod_GEX	3.00E-20	ZNF823_mod_GEX	0	CNRIP1_mod_GEX	0	TRIT1_mod_GEX	0	ADAM12_mod_GEX	0	TNP1_mod_GEX	0
12698	TNFRSF8_mod_GEX	0	DEFB108B_mod_GEX	0	TRABD2B_mod_GEX	0	ETAA1_mod_GEX	0	GPR108_mod_GEX	0	COBL_mod_GEX	0	DEFB124_mod_GEX	0	AP3M1_mod_GEX	0	SMOC2_mod_GEX	0	ADAMTSL4_mod_GEX	0	CENPO_mod_GEX	2.93E-20	DHH_mod_GEX	0	CNTD2_mod_GEX	0	ART1_mod_GEX	0	ADAM11_mod_GEX	0	TNN_mod_GEX	0
12699	LMNTD1_mod_GEX	0	DEFB118_mod_GEX	0	ANKRD62_mod_GEX	0	ETF1_mod_GEX	0	GPR12_mod_GEX	0	COG1_mod_GEX	0	DENND2C_mod_GEX	0	AP3D1_mod_GEX	0	CLEC5A_mod_GEX	0	ZFP3_mod_GEX	0	GRM4_mod_GEX	2.92E-20	SLC35B4_mod_GEX	0	CNTFR_mod_GEX	0	ARSJ_mod_GEX	0	ADAL_mod_GEX	0	BICD1_mod_GEX	0
12700	CNTNAP5_mod_GEX	0	DEFB119_mod_GEX	0	ANKRD61_mod_GEX	0	ETFA_mod_GEX	0	GPR132_mod_GEX	0	COG3_mod_GEX	0	DEFB125_mod_GEX	0	AP3B1_mod_GEX	0	CLEC6A_mod_GEX	0	ZFP91-CNTF_mod_GEX	0	GLRA1_mod_GEX	2.91E-20	AC004381.6_mod_GEX	0	CNTF_mod_GEX	0	TRIM24_mod_GEX	0	ZNF354C_mod_GEX	0	TNNT3_mod_GEX	0
12701	LMF2_mod_GEX	0	DEFB123_mod_GEX	0	TRAF3IP1_mod_GEX	0	ETFB_mod_GEX	0	GPR135_mod_GEX	0	CNOT3_mod_GEX	0	DEFB127_mod_GEX	0	AP2S1_mod_GEX	0	ADAM9_mod_GEX	0	ZFP41_mod_GEX	0	SIX4_mod_GEX	2.91E-20	AC004076.9_mod_GEX	0	CNTN1_mod_GEX	0	TRIM23_mod_GEX	0	ADAD2_mod_GEX	0	HSD17B8_mod_GEX	0
12702	ABLIM2_mod_GEX	0	DEFB124_mod_GEX	0	ANKRD60_mod_GEX	0	ETFDH_mod_GEX	0	GPR137B_mod_GEX	0	CNOT1_mod_GEX	0	DEFB131_mod_GEX	0	AP2M1_mod_GEX	0	ADAM7_mod_GEX	0	ZFP57_mod_GEX	0	TTLL4_mod_GEX	2.83E-20	AC004076.7_mod_GEX	0	CNTN2_mod_GEX	0	TRIM22_mod_GEX	0	ZNF362_mod_GEX	0	TNFSF13_mod_GEX	0
12703	LMBR1_mod_GEX	0	DEFB125_mod_GEX	0	ANKRD55_mod_GEX	0	ETHE1_mod_GEX	0	GPR137C_mod_GEX	0	CNOT10_mod_GEX	0	DEFB132_mod_GEX	0	AP2B1_mod_GEX	0	SMG8_mod_GEX	0	ZFP62_mod_GEX	0	ECI1_mod_GEX	2.83E-20	DHRS13_mod_GEX	0	CNTN3_mod_GEX	0	TRBV6-7_mod_GEX	0	ADAD1_mod_GEX	0	EFNB1_mod_GEX	0
12704	ABLIM3_mod_GEX	0	DEFB127_mod_GEX	0	TRAF4_mod_GEX	0	ETNPPL_mod_GEX	0	GPR141_mod_GEX	0	CNNM4_mod_GEX	0	DEFB135_mod_GEX	0	APBA1_mod_GEX	0	ADAM21_mod_GEX	0	ZFP64_mod_GEX	0	TRAV8-3_mod_GEX	2.79E-20	DHRS2_mod_GEX	0	CNTN4_mod_GEX	0	TRBV5-4_mod_GEX	0	ZNF248_mod_GEX	0	BHLHB9_mod_GEX	0
12705	COBL_mod_GEX	0	DEFB131_mod_GEX	0	TRAF5_mod_GEX	0	ETV2_mod_GEX	0	GPR142_mod_GEX	0	CMKLR1_mod_GEX	0	DEFB1_mod_GEX	0	APBA2_mod_GEX	0	CMKLR1_mod_GEX	0	ZFP69B_mod_GEX	0	ZNF816_mod_GEX	2.77E-20	DHRS4_mod_GEX	0	CNTN5_mod_GEX	0	TRBV5-5_mod_GEX	0	ZNF23_mod_GEX	0	KLHDC8B_mod_GEX	0
12706	COCH_mod_GEX	0	DEFB132_mod_GEX	0	TRAF6_mod_GEX	0	EVI5L_mod_GEX	0	GPR143_mod_GEX	0	CMPK2_mod_GEX	0	DEFB4A_mod_GEX	0	APBA3_mod_GEX	0	ADAM18_mod_GEX	0	ADAMTSL2_mod_GEX	0	DUSP7_mod_GEX	2.76E-20	AC003006.7_mod_GEX	0	CNGA1_mod_GEX	0	TRBV5-6_mod_GEX	0	ZNF239_mod_GEX	0	BHLHA9_mod_GEX	0
12707	LMAN1L_mod_GEX	0	DEFB135_mod_GEX	0	TRAF7_mod_GEX	0	ETV3L_mod_GEX	0	GPR146_mod_GEX	0	CMTM1_mod_GEX	0	DEFB4B_mod_GEX	0	APBB1IP_mod_GEX	0	ADAM11_mod_GEX	0	ADAMTSL1_mod_GEX	0	ITGB7_mod_GEX	2.74E-20	AC003002.6_mod_GEX	0	CNEP1R1_mod_GEX	0	TRBV5-7_mod_GEX	0	ADGRE3_mod_GEX	0	EGFLAM_mod_GEX	0
12708	LLfos-48D6.2_mod_GEX	0	DEFB1_mod_GEX	0	TRAJ10_mod_GEX	0	ETV3_mod_GEX	0	GPR149_mod_GEX	0	CMTM2_mod_GEX	0	DEGS1_mod_GEX	0	APBB1_mod_GEX	0	CMPK2_mod_GEX	0	ZHX3_mod_GEX	0	SPSB3_mod_GEX	2.69E-20	SLC2A2_mod_GEX	0	CNDP2_mod_GEX	0	TRBV6-1_mod_GEX	0	ADGRG3_mod_GEX	0	APOH_mod_GEX	0
12709	LLNLF-187D8.1_mod_GEX	0	DEFB4A_mod_GEX	0	TRAJ11_mod_GEX	0	ETV4_mod_GEX	0	GPR171_mod_GEX	0	CMTM3_mod_GEX	0	DEGS2_mod_GEX	0	APBB2_mod_GEX	0	SMARCA1_mod_GEX	0	ZIC1_mod_GEX	0	WFDC1_mod_GEX	2.68E-20	DIRAS2_mod_GEX	0	CNBD1_mod_GEX	0	TRBV6-2_mod_GEX	0	ZNF12_mod_GEX	0	APOL2_mod_GEX	0
12710	TNFRSF11B_mod_GEX	0	DEFB4B_mod_GEX	0	TRAJ12_mod_GEX	0	CA10_mod_GEX	0	GPR150_mod_GEX	0	CMTM4_mod_GEX	0	DENND1A_mod_GEX	0	APC2_mod_GEX	0	CMTM2_mod_GEX	0	ZIC2_mod_GEX	0	GPRC5D_mod_GEX	2.68E-20	DIRAS3_mod_GEX	0	CLPX_mod_GEX	0	TRBV6-4_mod_GEX	0	ADGRF5_mod_GEX	0	TNFAIP8L3_mod_GEX	0
12711	LL0XNC01-16G2.1_mod_GEX	0	DEGS1_mod_GEX	0	TRAJ13_mod_GEX	0	C9orf9_mod_GEX	0	GPR151_mod_GEX	0	CMTM5_mod_GEX	0	DENND1B_mod_GEX	0	APCDD1L_mod_GEX	0	CMTM4_mod_GEX	0	ZNF112_mod_GEX	0	HGH1_mod_GEX	2.59E-20	DLGAP5_mod_GEX	0	CLRN1_mod_GEX	0	TRBV6-5_mod_GEX	0	ZNF132_mod_GEX	0	EGFL7_mod_GEX	0
12712	NDP_mod_GEX	0	DEGS2_mod_GEX	0	TRAJ14_mod_GEX	0	ETV7_mod_GEX	0	GPR152_mod_GEX	0	CMTM6_mod_GEX	0	DENND1C_mod_GEX	0	APCDD1_mod_GEX	0	ADAD2_mod_GEX	0	ADAM30_mod_GEX	0	UHRF1_mod_GEX	2.58E-20	ABCD3_mod_GEX	0	CLRN3_mod_GEX	0	TRBV6-6_mod_GEX	0	ADGRF4_mod_GEX	0	KLHDC8A_mod_GEX	0
12713	LKAAEAR1_mod_GEX	0	DDX54_mod_GEX	0	TRAJ16_mod_GEX	0	EVA1A_mod_GEX	0	GPR153_mod_GEX	0	CMTR1_mod_GEX	0	DENND2A_mod_GEX	0	APC_mod_GEX	0	ADAD1_mod_GEX	0	ZMYND12_mod_GEX	0	ANKRD45_mod_GEX	2.55E-20	ABCD2_mod_GEX	0	CLSTN2_mod_GEX	0	TRBV6-8_mod_GEX	0	ZNF135_mod_GEX	0	SOD3_mod_GEX	0
12714	COG4_mod_GEX	0	DDX53_mod_GEX	0	TRAJ17_mod_GEX	0	C9orf91_mod_GEX	0	GPR155_mod_GEX	0	CMTR2_mod_GEX	0	CCND2_mod_GEX	0	APEH_mod_GEX	0	CMTM5_mod_GEX	0	ADAM29_mod_GEX	0	CACNA2D4_mod_GEX	2.53E-20	ABCC8_mod_GEX	0	CLTCL1_mod_GEX	0	TRDJ2_mod_GEX	0	ADGRF3_mod_GEX	0	TNFAIP6_mod_GEX	0
12715	LIX1_mod_GEX	0	DDX52_mod_GEX	0	TRAJ18_mod_GEX	0	EVA1C_mod_GEX	0	GPR156_mod_GEX	0	CMYA5_mod_GEX	0	CCNB3_mod_GEX	0	APELA_mod_GEX	0	CMTR1_mod_GEX	0	ADAM22_mod_GEX	0	COX7B2_mod_GEX	2.48E-20	DLG5_mod_GEX	0	CLTC_mod_GEX	0	TRBV7-1_mod_GEX	0	ADGRE1_mod_GEX	0	APOL5_mod_GEX	0
12716	COL10A1_mod_GEX	0	DDX23_mod_GEX	0	ANTXR1_mod_GEX	0	EVC2_mod_GEX	0	GPR157_mod_GEX	0	CNBD1_mod_GEX	0	ERMAP_mod_GEX	0	APEX1_mod_GEX	0	AD000671.6_mod_GEX	0	ADAM21_mod_GEX	0	GJB7_mod_GEX	2.43E-20	SLC25A52_mod_GEX	0	CLUL1_mod_GEX	0	TRBV7-2_mod_GEX	0	ZNF114_mod_GEX	0	TNFAIP2_mod_GEX	0
12717	COL11A1_mod_GEX	0	DDN_mod_GEX	0	ANTXRL_mod_GEX	0	EVC_mod_GEX	0	GPR158_mod_GEX	0	CNBD2_mod_GEX	0	APBA1_mod_GEX	0	APH1A_mod_GEX	0	SMAD6_mod_GEX	0	ADAM20_mod_GEX	0	P2RY14_mod_GEX	2.40E-20	ABCC5_mod_GEX	0	CLU_mod_GEX	0	TRBV7-3_mod_GEX	0	ZNF142_mod_GEX	0	HSPA12A_mod_GEX	0
12718	COL11A2_mod_GEX	0	DDOST_mod_GEX	0	TMPRSS4_mod_GEX	0	EYA3_mod_GEX	0	GPR15_mod_GEX	0	CNDP1_mod_GEX	0	APCDD1L_mod_GEX	0	APH1B_mod_GEX	0	ZNF433_mod_GEX	0	ADAM18_mod_GEX	0	MAP3K12_mod_GEX	2.38E-20	ABCC2_mod_GEX	0	CLVS1_mod_GEX	0	TRBV7-4_mod_GEX	0	ADGRD2_mod_GEX	0	TNC_mod_GEX	0
12719	COL13A1_mod_GEX	0	DDO_mod_GEX	0	TNFRSF10C_mod_GEX	0	EYA4_mod_GEX	0	GPR160_mod_GEX	0	CNGA1_mod_GEX	0	APC2_mod_GEX	0	API5_mod_GEX	0	ZNF436_mod_GEX	0	ZNF117_mod_GEX	0	FGG_mod_GEX	2.36E-20	DLGAP2_mod_GEX	0	CLVS2_mod_GEX	0	TRBV7-6_mod_GEX	0	ADGRD1_mod_GEX	0	HSPA12B_mod_GEX	0
12720	COL15A1_mod_GEX	0	DDR1_mod_GEX	0	TNFRSF11B_mod_GEX	0	C9orf69_mod_GEX	0	GPR161_mod_GEX	0	CNGA3_mod_GEX	0	APBB3_mod_GEX	0	APITD1-CORT_mod_GEX	0	ACY3_mod_GEX	0	ZIC3_mod_GEX	0	MINPP1_mod_GEX	2.25E-20	DLGAP3_mod_GEX	0	CLYBL_mod_GEX	0	TRBV7-7_mod_GEX	0	ADGRB3_mod_GEX	0	HSPA13_mod_GEX	0
12721	COL16A1_mod_GEX	0	DDR2_mod_GEX	0	TNFRSF12A_mod_GEX	0	FAM103A2P_mod_GEX	0	GPR162_mod_GEX	0	CNGA4_mod_GEX	0	APBB2_mod_GEX	0	AP2A2_mod_GEX	0	CNBD1_mod_GEX	0	ADAM15_mod_GEX	0	ZSCAN26_mod_GEX	2.10E-20	SLC25A47_mod_GEX	0	CMA1_mod_GEX	0	TRBV7-9_mod_GEX	0	ZNF154_mod_GEX	0	EGFL6_mod_GEX	0
12722	TMPRSS11E_mod_GEX	0	DDRGK1_mod_GEX	0	TNFRSF13C_mod_GEX	0	FADS2_mod_GEX	0	GOLGA8H_mod_GEX	0	CNGB1_mod_GEX	0	APBA3_mod_GEX	0	AP1S2_mod_GEX	0	SMAD1_mod_GEX	0	ZNF124_mod_GEX	0	BHLHE41_mod_GEX	2.10E-20	ABCC12_mod_GEX	0	CMAS_mod_GEX	0	TRBV9_mod_GEX	0	ZNF155_mod_GEX	0	APOM_mod_GEX	0
12723	TMPRSS11D_mod_GEX	0	DDTL_mod_GEX	0	AP4M1_mod_GEX	0	FADS6_mod_GEX	0	GOLGA8G_mod_GEX	0	CNGB3_mod_GEX	0	APBA2_mod_GEX	0	APLF_mod_GEX	0	SLX4_mod_GEX	0	ADAM12_mod_GEX	0	FAM26E_mod_GEX	2.10E-20	ZP1_mod_GEX	0	CMBL_mod_GEX	0	TRDC_mod_GEX	0	ZNF157_mod_GEX	0	HSPA1L_mod_GEX	0
12724	NDST3_mod_GEX	0	DDX10_mod_GEX	0	TNFRSF17_mod_GEX	0	C9orf43_mod_GEX	0	GOLGA8B_mod_GEX	0	CNIH2_mod_GEX	0	AP5Z1_mod_GEX	0	ANXA2_mod_GEX	0	CNFN_mod_GEX	0	ZNF132_mod_GEX	0	KCNJ5_mod_GEX	2.06E-20	ZNF98_mod_GEX	0	CMIP_mod_GEX	0	TRBV5-3_mod_GEX	0	ZNF117_mod_GEX	0	EFS_mod_GEX	0
12725	COMP_mod_GEX	0	DDX11_mod_GEX	0	TNFRSF18_mod_GEX	0	FAHD1_mod_GEX	0	C18orf63_mod_GEX	0	CNIH3_mod_GEX	0	AP3M2_mod_GEX	0	ANXA8L1_mod_GEX	0	SLX1B_mod_GEX	0	ADAM11_mod_GEX	0	B3GALT5_mod_GEX	2.05E-20	ZP2_mod_GEX	0	CMKLR1_mod_GEX	0	TRBV5-1_mod_GEX	0	ZNF112_mod_GEX	0	EFNB3_mod_GEX	0
12726	TMEM82_mod_GEX	0	DDX18_mod_GEX	0	TNFRSF19_mod_GEX	0	FAHD2B_mod_GEX	0	GLYATL2_mod_GEX	0	CNKSR2_mod_GEX	0	AP5S1_mod_GEX	0	ANXA7_mod_GEX	0	CNGA3_mod_GEX	0	ZNF134_mod_GEX	0	SRPK3_mod_GEX	2.00E-20	DLK1_mod_GEX	0	CMPK2_mod_GEX	0	TRBV4-2_mod_GEX	0	ZNF165_mod_GEX	0	TMTC3_mod_GEX	0
12727	TMEM81_mod_GEX	0	DDX19B_mod_GEX	0	AP4B1_mod_GEX	0	FAIM2_mod_GEX	0	GLYATL3_mod_GEX	0	CNNM1_mod_GEX	0	AP5B1_mod_GEX	0	ANXA6_mod_GEX	0	SLURP1_mod_GEX	0	ADAD2_mod_GEX	0	GLRA3_mod_GEX	1.97E-20	SLC25A41_mod_GEX	0	CMSS1_mod_GEX	0	TRBV4-1_mod_GEX	0	ZMYM5_mod_GEX	0	KLHDC7A_mod_GEX	0
12728	LIPI_mod_GEX	0	DDX1_mod_GEX	0	AP3S2_mod_GEX	0	C9orf40_mod_GEX	0	GLYAT_mod_GEX	0	CNNM2_mod_GEX	0	AP4S1_mod_GEX	0	ANXA5_mod_GEX	0	SMARCAL1_mod_GEX	0	ZMYND10_mod_GEX	0	SERPINE2_mod_GEX	1.96E-20	DLL1_mod_GEX	0	CMTM1_mod_GEX	0	TRBV12-4_mod_GEX	0	ADH4_mod_GEX	0	TNFRSF10C_mod_GEX	0
12729	LIPF_mod_GEX	0	DDX20_mod_GEX	0	TNFRSF25_mod_GEX	0	FAM101A_mod_GEX	0	GLYR1_mod_GEX	0	CNNM3_mod_GEX	0	AP4M1_mod_GEX	0	ANXA4_mod_GEX	0	ADAM22_mod_GEX	0	ZMYM6NB_mod_GEX	0	RASL10A_mod_GEX	1.93E-20	DLL3_mod_GEX	0	CMTM2_mod_GEX	0	ASCL1_mod_GEX	0	ADH1C_mod_GEX	0	EGFR_mod_GEX	0
12730	TMEM74_mod_GEX	0	DDX21_mod_GEX	0	AP3S1_mod_GEX	0	FAM102A_mod_GEX	0	GM2A_mod_GEX	0	COG5_mod_GEX	0	AP4E1_mod_GEX	0	ANXA3_mod_GEX	0	CLN6_mod_GEX	0	ADAM32_mod_GEX	0	AGPAT4_mod_GEX	1.89E-20	DLL4_mod_GEX	0	CMTM4_mod_GEX	0	TRBV13_mod_GEX	0	ZMAT4_mod_GEX	0	HSD3B2_mod_GEX	0
12731	COPG1_mod_GEX	0	DDX24_mod_GEX	0	TNFSF11_mod_GEX	0	FAM102B_mod_GEX	0	GMCL1P1_mod_GEX	0	COG8_mod_GEX	0	AP4B1_mod_GEX	0	ANXA13_mod_GEX	0	CMA1_mod_GEX	0	ADAM7_mod_GEX	0	WFDC11_mod_GEX	1.89E-20	DLX1_mod_GEX	0	CMTM5_mod_GEX	0	TRBV14_mod_GEX	0	ZMIZ2_mod_GEX	0	KLHL10_mod_GEX	0
12732	TMEM72_mod_GEX	0	DDX51_mod_GEX	0	TNFSF12-TNFSF13_mod_GEX	0	FAM103A1_mod_GEX	0	GMCL1_mod_GEX	0	COX6B2_mod_GEX	0	APCDD1_mod_GEX	0	AP1S1_mod_GEX	0	CLP1_mod_GEX	0	ZIC4_mod_GEX	0	ABCG5_mod_GEX	1.88E-20	DLX3_mod_GEX	0	CMTM6_mod_GEX	0	TRBV15_mod_GEX	0	ADH1A_mod_GEX	0	HSD3B7_mod_GEX	0
12733	NDUFA4L2_mod_GEX	0	DDX26B_mod_GEX	0	TNFSF12_mod_GEX	0	FAM104A_mod_GEX	0	GMDS_mod_GEX	0	COMMD9_mod_GEX	0	APC_mod_GEX	0	ANXA11_mod_GEX	0	SMG5_mod_GEX	0	ZIC5_mod_GEX	0	KRTAP16-1_mod_GEX	1.87E-20	ABCB8_mod_GEX	0	CMTM7_mod_GEX	0	TRBV16_mod_GEX	0	ZMYM3_mod_GEX	0	TNFSF12-TNFSF13_mod_GEX	0
12734	COPZ2_mod_GEX	0	DDX27_mod_GEX	0	AP3B2_mod_GEX	0	FABP9_mod_GEX	0	GMEB1_mod_GEX	0	COL6A5_mod_GEX	0	APEH_mod_GEX	0	ANXA10_mod_GEX	0	CLPB_mod_GEX	0	ZIM2_mod_GEX	0	MAGI1_mod_GEX	1.87E-20	DLX4_mod_GEX	0	CMYA5_mod_GEX	0	TRBV17_mod_GEX	0	ADGRL4_mod_GEX	0	SOBP_mod_GEX	0
12735	LIPC_mod_GEX	0	DDX28_mod_GEX	0	TNFSF14_mod_GEX	0	FAM104B_mod_GEX	0	GMEB2_mod_GEX	0	COL6A6_mod_GEX	0	APELA_mod_GEX	0	ANTXRL_mod_GEX	0	CLPSL1_mod_GEX	0	ZIM3_mod_GEX	0	PSEN2_mod_GEX	1.81E-20	SLC25A34_mod_GEX	0	DHRS2_mod_GEX	0	TRBV18_mod_GEX	0	ZMYM6NB_mod_GEX	0	EGLN1_mod_GEX	0
12736	LINGO4_mod_GEX	0	DDX31_mod_GEX	0	TNFSF15_mod_GEX	0	FAM109A_mod_GEX	0	C19orf45_mod_GEX	0	COL7A1_mod_GEX	0	APEX1_mod_GEX	0	ANTXR2_mod_GEX	0	ADAM30_mod_GEX	0	ADAMTS16_mod_GEX	0	ZNF358_mod_GEX	1.78E-20	SLC26A3_mod_GEX	0	DHRS4_mod_GEX	0	TRBV19_mod_GEX	0	ADGRG4_mod_GEX	0	BHLHE23_mod_GEX	0
12737	LINGO2_mod_GEX	0	DDX39B_mod_GEX	0	TNFSF18_mod_GEX	0	FAM109B_mod_GEX	0	C19orf44_mod_GEX	0	COL8A2_mod_GEX	0	APEX2_mod_GEX	0	ANTXR1_mod_GEX	0	SMCP_mod_GEX	0	ADAMTS15_mod_GEX	0	ZNF701_mod_GEX	1.77E-20	DLEU7_mod_GEX	0	FLT3_mod_GEX	0	TRBV20-1_mod_GEX	0	ADGRL3_mod_GEX	0	EGF_mod_GEX	0
12738	CORIN_mod_GEX	0	DDX3X_mod_GEX	0	TNFSF4_mod_GEX	0	FAM110A_mod_GEX	0	C19orf38_mod_GEX	0	COL9A1_mod_GEX	0	APH1A_mod_GEX	0	ANPEP_mod_GEX	0	CLPSL2_mod_GEX	0	ADAMTS14_mod_GEX	0	SLC44A5_mod_GEX	1.66E-20	DIS3L_mod_GEX	0	FAM167B_mod_GEX	0	TRBV20OR9-2_mod_GEX	0	ADGRL2_mod_GEX	0	TNFRSF8_mod_GEX	0
12739	LINGO1_mod_GEX	0	DDX41_mod_GEX	0	TNFRSF10D_mod_GEX	0	FAM110B_mod_GEX	0	GML_mod_GEX	0	COLEC10_mod_GEX	0	APH1B_mod_GEX	0	ANXA8_mod_GEX	0	SMCO3_mod_GEX	0	ZKSCAN5_mod_GEX	0	ARMCX4_mod_GEX	1.66E-20	SLC28A1_mod_GEX	0	FAM155B_mod_GEX	0	ASCC3_mod_GEX	0	ZMYND12_mod_GEX	0	HSF2BP_mod_GEX	0
12740	TMEM63C_mod_GEX	0	DDX42_mod_GEX	0	TNFRSF10B_mod_GEX	0	FAM110C_mod_GEX	0	GMNC_mod_GEX	0	COLEC11_mod_GEX	0	API5_mod_GEX	0	ANXA9_mod_GEX	0	SMCO2_mod_GEX	0	ADAMTS12_mod_GEX	0	TTLL12_mod_GEX	1.63E-20	SLC2A12_mod_GEX	0	FAM156A_mod_GEX	0	TRBV24-1_mod_GEX	0	ZMYND15_mod_GEX	0	APOB_mod_GEX	0
12741	CORO6_mod_GEX	0	DDX43_mod_GEX	0	TNF_mod_GEX	0	FAM110D_mod_GEX	0	GMNN_mod_GEX	0	COLGALT1_mod_GEX	0	APIP_mod_GEX	0	AOC1_mod_GEX	0	SMCO1_mod_GEX	0	ADAMTS10_mod_GEX	0	C1orf100_mod_GEX	1.62E-20	DKK1_mod_GEX	0	FAM159B_mod_GEX	0	TRBV25-1_mod_GEX	0	ADGRL1_mod_GEX	0	TNFRSF21_mod_GEX	0
12742	LINC01183_mod_GEX	0	DDX46_mod_GEX	0	TNFRSF10A_mod_GEX	0	C9orf24_mod_GEX	0	C19orf35_mod_GEX	0	COLGALT2_mod_GEX	0	APITD1-CORT_mod_GEX	0	AOC2_mod_GEX	0	CLPS_mod_GEX	0	ZMAT3_mod_GEX	0	ENPP6_mod_GEX	1.60E-20	ABHD14A-ACY1_mod_GEX	0	FAM160A1_mod_GEX	0	TRBV27_mod_GEX	0	ADGRG7_mod_GEX	0	APOC3_mod_GEX	0
12743	CORO7-PAM16_mod_GEX	0	DDX47_mod_GEX	0	TMPRSS7_mod_GEX	0	FAM114A2_mod_GEX	0	C19orf33_mod_GEX	0	COLQ_mod_GEX	0	APITD1_mod_GEX	0	AOC3_mod_GEX	0	ADAM28_mod_GEX	0	ZMAT4_mod_GEX	0	MBOAT2_mod_GEX	1.59E-20	ZNF888_mod_GEX	0	FAM160A2_mod_GEX	0	TRBV28_mod_GEX	0	ADGRG6_mod_GEX	0	APOC4-APOC2_mod_GEX	0
12744	TMEM61_mod_GEX	0	DDX49_mod_GEX	0	TMPRSS9_mod_GEX	0	FAM117B_mod_GEX	0	GMPR_mod_GEX	0	COMMD10_mod_GEX	0	APLF_mod_GEX	0	AOX1_mod_GEX	0	CLRN3_mod_GEX	0	ZMIZ1_mod_GEX	0	PXMP4_mod_GEX	1.58E-20	DKK2_mod_GEX	0	FAM160B1_mod_GEX	0	ASB9_mod_GEX	0	ADGRB2_mod_GEX	0	TNFRSF19_mod_GEX	0
12745	TMEM60_mod_GEX	0	DDX4_mod_GEX	0	APCDD1L_mod_GEX	0	FAM118A_mod_GEX	0	GMPS_mod_GEX	0	COMMD3-BMI1_mod_GEX	0	APLNR_mod_GEX	0	AP000275.65_mod_GEX	0	CLSPN_mod_GEX	0	ADAMDEC1_mod_GEX	0	PIK3AP1_mod_GEX	1.57E-20	DKK4_mod_GEX	0	FAM161B_mod_GEX	0	TRBV2_mod_GEX	0	ZNF16_mod_GEX	0	APOC4_mod_GEX	0
12746	CORT_mod_GEX	0	DDX50_mod_GEX	0	TMSB15A_mod_GEX	0	FADS1_mod_GEX	0	GNA11_mod_GEX	0	COPG1_mod_GEX	0	APLN_mod_GEX	0	AP000295.9_mod_GEX	0	CLTCL1_mod_GEX	0	ZMYM3_mod_GEX	0	CDC42BPA_mod_GEX	1.48E-20	SLC29A1_mod_GEX	0	FAM162B_mod_GEX	0	TRBV30_mod_GEX	0	ZNF236_mod_GEX	0	KLHL13_mod_GEX	0
12747	COX4I2_mod_GEX	0	CCHCR1_mod_GEX	0	TMSB15B_mod_GEX	0	FABP7_mod_GEX	0	C19orf25_mod_GEX	0	COL10A1_mod_GEX	0	APLP1_mod_GEX	0	AP000304.12_mod_GEX	0	CLUL1_mod_GEX	0	TSLP_mod_GEX	0	SLC44A4_mod_GEX	1.40E-20	SLC28A3_mod_GEX	0	FAM163A_mod_GEX	0	TRDJ1_mod_GEX	0	ZNF223_mod_GEX	0	TNFRSF17_mod_GEX	0
12748	TMEM59L_mod_GEX	0	CCER2_mod_GEX	0	APC2_mod_GEX	0	F10_mod_GEX	0	GNA14_mod_GEX	0	COPS4_mod_GEX	0	APLP2_mod_GEX	0	AP000350.10_mod_GEX	0	SMC1B_mod_GEX	0	TSKU_mod_GEX	0	TRGC1_mod_GEX	1.35E-20	DKKL1_mod_GEX	0	FAM163B_mod_GEX	0	TRDJ3_mod_GEX	0	ZNF212_mod_GEX	0	APOD_mod_GEX	0
12749	TMEM57_mod_GEX	0	CCDC9_mod_GEX	0	TMSB4Y_mod_GEX	0	C9orf57_mod_GEX	0	GNA15_mod_GEX	0	COPS7A_mod_GEX	0	AP3S2_mod_GEX	0	AP000721.4_mod_GEX	0	CLU_mod_GEX	0	C2orf82_mod_GEX	0	THAP8_mod_GEX	1.34E-20	ABHD12B_mod_GEX	0	FAM166A_mod_GEX	0	TRIM21_mod_GEX	0	ZNF214_mod_GEX	0	HSF4_mod_GEX	0
12750	COX6A2_mod_GEX	0	AP1G1_mod_GEX	0	TMTC1_mod_GEX	0	F11R_mod_GEX	0	GNAI1_mod_GEX	0	COQ3_mod_GEX	0	AP3M1_mod_GEX	0	AP002884.2_mod_GEX	0	CLVS1_mod_GEX	0	TELO2_mod_GEX	0	HKDC1_mod_GEX	1.34E-20	ABHD11_mod_GEX	0	FAM167A_mod_GEX	0	ASB18_mod_GEX	0	ZNF215_mod_GEX	0	DKKL1_mod_GEX	0
12751	TMEM86A_mod_GEX	0	AP2A1_mod_GEX	0	TMTC2_mod_GEX	0	F11_mod_GEX	0	GNAI2_mod_GEX	0	COQ5_mod_GEX	0	APOA1BP_mod_GEX	0	AP1AR_mod_GEX	0	SMARCD3_mod_GEX	0	C10orf82_mod_GEX	0	FMO4_mod_GEX	1.33E-20	SLC27A6_mod_GEX	0	FAM168A_mod_GEX	0	TRGV3_mod_GEX	0	ADCY8_mod_GEX	0	HSF5_mod_GEX	0
12752	ALX1_mod_GEX	0	AP1S3_mod_GEX	0	TMTC3_mod_GEX	0	F12_mod_GEX	0	GNAI3_mod_GEX	0	COQ6_mod_GEX	0	AOAH_mod_GEX	0	AP1B1_mod_GEX	0	ZNF418_mod_GEX	0	TEKT1_mod_GEX	0	MUT_mod_GEX	1.32E-20	SLC26A5_mod_GEX	0	FAM151B_mod_GEX	0	ASB4_mod_GEX	0	ZNF219_mod_GEX	0	BHLHE22_mod_GEX	0
12753	TMPRSS11A_mod_GEX	0	AP1S2_mod_GEX	0	APBB3_mod_GEX	0	F13A1_mod_GEX	0	GLYATL1_mod_GEX	0	CORO2B_mod_GEX	0	AP000295.9_mod_GEX	0	AP1G2_mod_GEX	0	CLVS2_mod_GEX	0	C10orf76_mod_GEX	0	VN1R5_mod_GEX	1.29E-20	ABCG8_mod_GEX	0	FAM170A_mod_GEX	0	TRGV5_mod_GEX	0	ZNF221_mod_GEX	0	HSFX1_mod_GEX	0
12754	COMMD3-BMI1_mod_GEX	0	AP1S1_mod_GEX	0	TMUB2_mod_GEX	0	F13B_mod_GEX	0	GLYATL1P3_mod_GEX	0	CORO6_mod_GEX	0	AP000275.65_mod_GEX	0	AP1M1_mod_GEX	0	CLYBL_mod_GEX	0	TEKT3_mod_GEX	0	TM7SF3_mod_GEX	1.20E-20	ABCG4_mod_GEX	0	FAM170B_mod_GEX	0	ASB2_mod_GEX	0	ADCY5_mod_GEX	0	TNFRSF11B_mod_GEX	0
12755	TMPPE_mod_GEX	0	AP1M2_mod_GEX	0	TMX1_mod_GEX	0	F2RL2_mod_GEX	0	GLUL_mod_GEX	0	CORO7-PAM16_mod_GEX	0	AOX1_mod_GEX	0	AP1M2_mod_GEX	0	ZNF365_mod_GEX	0	C10orf71_mod_GEX	0	CNNM4_mod_GEX	1.20E-20	SLC27A4_mod_GEX	0	FAM171A2_mod_GEX	0	TRGV9_mod_GEX	0	ADCY4_mod_GEX	0	IGKV3-7_mod_GEX	0
12756	ATG16L1_mod_GEX	0	AP1G2_mod_GEX	0	TMX3_mod_GEX	0	F2RL3_mod_GEX	0	GLRB_mod_GEX	0	CORT_mod_GEX	0	AOC3_mod_GEX	0	APITD1_mod_GEX	0	CLEC2L_mod_GEX	0	TEKT5_mod_GEX	0	GABRG3_mod_GEX	1.12E-20	DLD_mod_GEX	0	FAM172A_mod_GEX	0	TRHDE_mod_GEX	0	ADCYAP1R1_mod_GEX	0	SPATA32_mod_GEX	0
12757	TMOD4_mod_GEX	0	AP1B1_mod_GEX	0	APBB2_mod_GEX	0	F2_mod_GEX	0	GLIPR2_mod_GEX	0	COX15_mod_GEX	0	AOC2_mod_GEX	0	APLNR_mod_GEX	0	CLEC2A_mod_GEX	0	TEK_mod_GEX	0	DIP2C_mod_GEX	1.08E-20	SLC27A2_mod_GEX	0	FAM173B_mod_GEX	0	TRHR_mod_GEX	0	ADCY2_mod_GEX	0	SPATA31C2_mod_GEX	0
12758	COL6A5_mod_GEX	0	AOX1_mod_GEX	0	TNC_mod_GEX	0	F3_mod_GEX	0	GLIS1_mod_GEX	0	COX4I2_mod_GEX	0	AOC1_mod_GEX	0	ANP32D_mod_GEX	0	ZNF28_mod_GEX	0	C10orf67_mod_GEX	0	SLC22A3_mod_GEX	1.04E-20	SLC27A1_mod_GEX	0	FAM174B_mod_GEX	0	TRH_mod_GEX	0	ADCY1_mod_GEX	0	SPRY4_mod_GEX	0
12759	COL6A6_mod_GEX	0	AP1AR_mod_GEX	0	APBB1_mod_GEX	0	F5_mod_GEX	0	GLIS2_mod_GEX	0	COX6A2_mod_GEX	0	ANXA9_mod_GEX	0	AQP4_mod_GEX	0	CKMT1A_mod_GEX	0	C10orf88_mod_GEX	0	DOC2B_mod_GEX	1.01E-20	ABCG2_mod_GEX	0	FAM175B_mod_GEX	0	ASB1_mod_GEX	0	ZNF229_mod_GEX	0	SUPT20HL1_mod_GEX	0
12760	NDST4_mod_GEX	0	AP002884.2_mod_GEX	0	TNFAIP6_mod_GEX	0	F7_mod_GEX	0	GLMN_mod_GEX	0	COL6A2_mod_GEX	0	AP3D1_mod_GEX	0	ARAP1_mod_GEX	0	CKMT1B_mod_GEX	0	TEN1_mod_GEX	0	CUL4B_mod_GEX	1.01E-20	SLC26A9_mod_GEX	0	FAM177B_mod_GEX	0	TRIB2_mod_GEX	0	ADCY10_mod_GEX	0	ITGB1BP2_mod_GEX	0
12761	LIPM_mod_GEX	0	AP000721.4_mod_GEX	0	TNFAIP8L3_mod_GEX	0	F8_mod_GEX	0	GLMP_mod_GEX	0	COL6A1_mod_GEX	0	ANXA8_mod_GEX	0	AQP9_mod_GEX	0	ADCY3_mod_GEX	0	C10orf62_mod_GEX	0	FRMPD3_mod_GEX	1.01E-20	SLC26A8_mod_GEX	0	FAM178B_mod_GEX	0	TRDJ4_mod_GEX	0	ZNF232_mod_GEX	0	ITGB3_mod_GEX	0
12762	COL9A2_mod_GEX	0	AP000350.10_mod_GEX	0	AP1S3_mod_GEX	0	FABP6_mod_GEX	0	GLOD4_mod_GEX	0	COL5A3_mod_GEX	0	ANXA8L1_mod_GEX	0	AQP8_mod_GEX	0	ZNF30_mod_GEX	0	TENM2_mod_GEX	0	NKD1_mod_GEX	1.00E-20	SLC26A7_mod_GEX	0	FAM179B_mod_GEX	0	TRIB3_mod_GEX	0	ZNF234_mod_GEX	0	SUN5_mod_GEX	0
12763	COLCA2_mod_GEX	0	AP000304.12_mod_GEX	0	AP1M1_mod_GEX	0	F9_mod_GEX	0	GLOD5_mod_GEX	0	COL5A2_mod_GEX	0	ANXA6_mod_GEX	0	AQP7_mod_GEX	0	CKMT2_mod_GEX	0	TENM3_mod_GEX	0	POLE_mod_GEX	9.98E-21	DLEC1_mod_GEX	0	FAM180A_mod_GEX	0	TRIL_mod_GEX	0	ADCK2_mod_GEX	0	SUN3_mod_GEX	0
12764	TMIGD1_mod_GEX	0	AP000295.9_mod_GEX	0	TOR1B_mod_GEX	0	FA2H_mod_GEX	0	GLP1R_mod_GEX	0	COL11A1_mod_GEX	0	ANXA4_mod_GEX	0	AQP6_mod_GEX	0	ZNF311_mod_GEX	0	TENM4_mod_GEX	0	TARM1_mod_GEX	9.88E-21	ZNF670-ZNF695_mod_GEX	0	FAM180B_mod_GEX	0	TRIM10_mod_GEX	0	ZNF211_mod_GEX	0	ITGB4_mod_GEX	0
12765	TMIE_mod_GEX	0	AP2A2_mod_GEX	0	TNRC6C_mod_GEX	0	FAAH2_mod_GEX	0	GLP2R_mod_GEX	0	COL11A2_mod_GEX	0	ANXA3_mod_GEX	0	AQP5_mod_GEX	0	SNX24_mod_GEX	0	TEPP_mod_GEX	0	PARPBP_mod_GEX	9.80E-21	ACOX2_mod_GEX	0	FAM155A_mod_GEX	0	TRIM11_mod_GEX	0	ADCYAP1_mod_GEX	0	KHNYN_mod_GEX	0
12766	COLEC10_mod_GEX	0	AP2M1_mod_GEX	0	TNS3_mod_GEX	0	FAAH_mod_GEX	0	GLRA1_mod_GEX	0	COL12A1_mod_GEX	0	ANXA2_mod_GEX	0	AQP2_mod_GEX	0	CKM_mod_GEX	0	C10orf53_mod_GEX	0	CECR2_mod_GEX	9.64E-21	SMAD1_mod_GEX	0	FAM151A_mod_GEX	0	ASB17_mod_GEX	0	ZNF174_mod_GEX	0	ITGB5_mod_GEX	0
12767	LIPK_mod_GEX	0	AP2S1_mod_GEX	0	AP000304.12_mod_GEX	0	FAAP100_mod_GEX	0	GLRA2_mod_GEX	0	COL13A1_mod_GEX	0	AP000304.12_mod_GEX	0	APPL2_mod_GEX	0	SNX21_mod_GEX	0	TEDDM1_mod_GEX	0	TRAV36DV7_mod_GEX	9.53E-21	SPATA32_mod_GEX	0	FAM181B_mod_GEX	0	ASB16_mod_GEX	0	ZNF185_mod_GEX	0	SUMO4_mod_GEX	0
12768	COLEC11_mod_GEX	0	AP3B2_mod_GEX	0	TNXB_mod_GEX	0	FAAP20_mod_GEX	0	GLRA3_mod_GEX	0	COL14A1_mod_GEX	0	AP000350.10_mod_GEX	0	AQP1_mod_GEX	0	ADAT3_mod_GEX	0	TECTB_mod_GEX	0	DMD_mod_GEX	9.49E-21	CTD-3148I10.9_mod_GEX	0	FAM129B_mod_GEX	0	TRIM15_mod_GEX	0	ZNF175_mod_GEX	0	DPF1_mod_GEX	0
12769	ATG10_mod_GEX	0	AP3D1_mod_GEX	0	AP000295.9_mod_GEX	0	FAAP24_mod_GEX	0	GLRX3_mod_GEX	0	COL15A1_mod_GEX	0	AP000721.4_mod_GEX	0	AQP12B_mod_GEX	0	CLCA1_mod_GEX	0	C10orf10_mod_GEX	0	SMIM9_mod_GEX	9.39E-21	SPAG8_mod_GEX	0	FAM111B_mod_GEX	0	ASB15_mod_GEX	0	ZNF177_mod_GEX	0	ITGBL1_mod_GEX	0
12770	COLGALT2_mod_GEX	0	AP3M2_mod_GEX	0	AP000275.65_mod_GEX	0	FABP12_mod_GEX	0	GLUD2_mod_GEX	0	COL16A1_mod_GEX	0	AP002884.2_mod_GEX	0	AQP12A_mod_GEX	0	SNX18_mod_GEX	0	TDRP_mod_GEX	0	NAPA_mod_GEX	9.38E-21	ADAMTS20_mod_GEX	0	FAM114A1_mod_GEX	0	TRIM17_mod_GEX	0	ADGRB1_mod_GEX	0	KHDRBS3_mod_GEX	0
12771	TMEM95_mod_GEX	0	AP3S1_mod_GEX	0	TOM1L1_mod_GEX	0	FABP1_mod_GEX	0	C19orf57_mod_GEX	0	COL17A1_mod_GEX	0	AP1AR_mod_GEX	0	AQP11_mod_GEX	0	CLCA2_mod_GEX	0	TDRD15_mod_GEX	0	PEBP4_mod_GEX	9.12E-21	ADAMTS1_mod_GEX	0	FAM118B_mod_GEX	0	TRGV2_mod_GEX	0	ZNF180_mod_GEX	0	JPH4_mod_GEX	0
12772	TMEM94_mod_GEX	0	AP3S2_mod_GEX	0	TOMM20L_mod_GEX	0	FABP4_mod_GEX	0	C19orf54_mod_GEX	0	COL18A1_mod_GEX	0	AP1B1_mod_GEX	0	AQP10_mod_GEX	0	ZNF324B_mod_GEX	0	TDRD1_mod_GEX	0	DSC2_mod_GEX	9.11E-21	CTD-3214H19.16_mod_GEX	0	FAM120AOS_mod_GEX	0	TRGV1_mod_GEX	0	ZNF181_mod_GEX	0	ATRN_mod_GEX	0
12773	TMEM92_mod_GEX	0	AP4B1_mod_GEX	0	AOX1_mod_GEX	0	C9orf50_mod_GEX	0	GLS2_mod_GEX	0	COL20A1_mod_GEX	0	AP1G1_mod_GEX	0	APTX_mod_GEX	0	CLCA4_mod_GEX	0	C11orf1_mod_GEX	0	RGS17_mod_GEX	9.05E-21	SPAG6_mod_GEX	0	FAM120C_mod_GEX	0	TRGV11_mod_GEX	0	ZNF182_mod_GEX	0	KHDRBS2_mod_GEX	0
12774	COLQ_mod_GEX	0	AP4E1_mod_GEX	0	AOC2_mod_GEX	0	ESRRB_mod_GEX	0	GLS_mod_GEX	0	COL21A1_mod_GEX	0	AP1G2_mod_GEX	0	ARAP2_mod_GEX	0	CLCF1_mod_GEX	0	TDRD5_mod_GEX	0	C15orf39_mod_GEX	8.66E-21	CTD-3214H19.4_mod_GEX	0	FAM122A_mod_GEX	0	ASB5_mod_GEX	0	ZNF184_mod_GEX	0	ITIH1_mod_GEX	0
12775	ATG101_mod_GEX	0	AP4M1_mod_GEX	0	ANXA9_mod_GEX	0	ESRRA_mod_GEX	0	GLT1D1_mod_GEX	0	COL22A1_mod_GEX	0	AP1M1_mod_GEX	0	ARAP3_mod_GEX	0	CLCN2_mod_GEX	0	TDRD6_mod_GEX	0	TMPRSS12_mod_GEX	8.28E-21	ZNF512B_mod_GEX	0	FAM122B_mod_GEX	0	TRDMT1_mod_GEX	0	ADGRA3_mod_GEX	0	SULT6B1_mod_GEX	0
12776	TMEM8A_mod_GEX	0	AP4S1_mod_GEX	0	ANXA8_mod_GEX	0	ESRP2_mod_GEX	0	GLT8D1_mod_GEX	0	COL23A1_mod_GEX	0	AP1M2_mod_GEX	0	ARC_mod_GEX	0	CLCN4_mod_GEX	0	C11orf16_mod_GEX	0	BCL7A_mod_GEX	8.27E-21	CTD-3222D19.2_mod_GEX	0	FAM122C_mod_GEX	0	TRDN_mod_GEX	0	ZNF205_mod_GEX	0	SULT4A1_mod_GEX	0
12777	THAP10_mod_GEX	0	AP5B1_mod_GEX	0	ANXA8L1_mod_GEX	0	EPHA6_mod_GEX	0	GLT8D2_mod_GEX	0	COL24A1_mod_GEX	0	AP1S1_mod_GEX	0	AREG_mod_GEX	0	ADAP2_mod_GEX	0	C10orf99_mod_GEX	0	AJUBA_mod_GEX	8.19E-21	SPAG17_mod_GEX	0	FAM124B_mod_GEX	0	TRDV1_mod_GEX	0	ADGRA2_mod_GEX	0	ITIH3_mod_GEX	0
12778	LIPJ_mod_GEX	0	AP5M1_mod_GEX	0	TOP2A_mod_GEX	0	EPB42_mod_GEX	0	GLTPD2_mod_GEX	0	COL25A1_mod_GEX	0	AP1S3_mod_GEX	0	ARF3_mod_GEX	0	CLCN5_mod_GEX	0	TEAD1_mod_GEX	0	MASP2_mod_GEX	8.11E-21	ADAMTS19_mod_GEX	0	FAM126A_mod_GEX	0	TRDV2_mod_GEX	0	ZNF192P1_mod_GEX	0	SULT2A1_mod_GEX	0
12779	TMEM88B_mod_GEX	0	AP5S1_mod_GEX	0	ANXA3_mod_GEX	0	CAB39_mod_GEX	0	GLTP_mod_GEX	0	COL26A1_mod_GEX	0	AP2A2_mod_GEX	0	ARF5_mod_GEX	0	CLCN7_mod_GEX	0	TECTA_mod_GEX	0	CHRM5_mod_GEX	7.94E-21	SPAG11A_mod_GEX	0	FAM127B_mod_GEX	0	TRDV3_mod_GEX	0	ADGRA1_mod_GEX	0	ITIH6_mod_GEX	0
12780	CNTNAP4_mod_GEX	0	AP5Z1_mod_GEX	0	ANXA13_mod_GEX	0	EPCAM_mod_GEX	0	GLTSCR1_mod_GEX	0	COL27A1_mod_GEX	0	AP2B1_mod_GEX	0	ARFGAP1_mod_GEX	0	ADAMTSL4_mod_GEX	0	TEAD2_mod_GEX	0	LAMA4_mod_GEX	7.76E-21	CTDSP2_mod_GEX	0	FAM127C_mod_GEX	0	TREH_mod_GEX	0	ADGB_mod_GEX	0	ITLN1_mod_GEX	0
12781	CNTNAP3_mod_GEX	0	APAF1_mod_GEX	0	TOPAZ1_mod_GEX	0	EPDR1_mod_GEX	0	C19orf52_mod_GEX	0	COL28A1_mod_GEX	0	AP2M1_mod_GEX	0	ARFGAP2_mod_GEX	0	ADAMTSL2_mod_GEX	0	TEAD3_mod_GEX	0	RRM2_mod_GEX	7.68E-21	SPACA5_mod_GEX	0	FAM131A_mod_GEX	0	TREM1_mod_GEX	0	ZNF19_mod_GEX	0	ITLN2_mod_GEX	0
12782	TNFSF12-TNFSF13_mod_GEX	0	AP000275.65_mod_GEX	0	TOPBP1_mod_GEX	0	CAB39L_mod_GEX	0	GLUD1_mod_GEX	0	COL2A1_mod_GEX	0	AP2S1_mod_GEX	0	ARFGAP3_mod_GEX	0	ADCY4_mod_GEX	0	TEAD4_mod_GEX	0	RLN2_mod_GEX	7.60E-21	SPACA4_mod_GEX	0	FAM150A_mod_GEX	0	TREM2_mod_GEX	0	ADD2_mod_GEX	0	DPEP1_mod_GEX	0
12783	CLVS1_mod_GEX	0	AOC3_mod_GEX	0	TOPORS-AS1_mod_GEX	0	EPGN_mod_GEX	0	GNAL_mod_GEX	0	COL3A1_mod_GEX	0	AP3B1_mod_GEX	0	ARFGEF1_mod_GEX	0	SNX31_mod_GEX	0	C10orf95_mod_GEX	0	C12orf42_mod_GEX	7.40E-21	CTGF_mod_GEX	0	FAM131B_mod_GEX	0	TREML1_mod_GEX	0	ZNF202_mod_GEX	0	SUPT20HL2_mod_GEX	0
12784	CLYBL_mod_GEX	0	ANKS3_mod_GEX	0	ANXA10_mod_GEX	0	EPHA1_mod_GEX	0	GNAO1_mod_GEX	0	COL4A1_mod_GEX	0	APMAP_mod_GEX	0	ARFGEF2_mod_GEX	0	ADAMTSL1_mod_GEX	0	TECPR2_mod_GEX	0	ANKRD62_mod_GEX	7.35E-21	SPACA1_mod_GEX	0	FAM131C_mod_GEX	0	TREML2_mod_GEX	0	ASS1_mod_GEX	0	ATP8B2_mod_GEX	0
12785	TP53AIP1_mod_GEX	0	ANO3_mod_GEX	0	TNS2_mod_GEX	0	EPHA2_mod_GEX	0	C19orf24_mod_GEX	0	COL4A2_mod_GEX	0	APOA2_mod_GEX	0	ARFGEF3_mod_GEX	0	SNX32_mod_GEX	0	TECRL_mod_GEX	0	KDELR3_mod_GEX	6.95E-21	ZNF514_mod_GEX	0	FAM132A_mod_GEX	0	TREML4_mod_GEX	0	TULP1_mod_GEX	0	DNAI2_mod_GEX	0
12786	CMA1_mod_GEX	0	ANP32B_mod_GEX	0	AP000350.10_mod_GEX	0	EPHA3_mod_GEX	0	GOLGA6A_mod_GEX	0	COL4A5_mod_GEX	0	ARFIP2_mod_GEX	0	ARFIP1_mod_GEX	0	ADGRA3_mod_GEX	0	C10orf90_mod_GEX	0	LCN15_mod_GEX	6.57E-21	CTHRC1_mod_GEX	0	FAM132B_mod_GEX	0	TRERF1_mod_GEX	0	ASTE1_mod_GEX	0	ITGA8_mod_GEX	0
12787	TOX4_mod_GEX	0	ANO9_mod_GEX	0	TNIP3_mod_GEX	0	EPHA4_mod_GEX	0	GNPDA1_mod_GEX	0	COL4A6_mod_GEX	0	AQP3_mod_GEX	0	ARFIP2_mod_GEX	0	CITED1_mod_GEX	0	TERT_mod_GEX	0	ANKS1A_mod_GEX	6.49E-21	SP9_mod_GEX	0	FAM133A_mod_GEX	0	TREX1_mod_GEX	0	TM4SF20_mod_GEX	0	DPT_mod_GEX	0
12788	TOX3_mod_GEX	0	ANO8_mod_GEX	0	AP000721.4_mod_GEX	0	EPHA5_mod_GEX	0	GNPDA2_mod_GEX	0	COL5A1_mod_GEX	0	AQP9_mod_GEX	0	ARFRP1_mod_GEX	0	CIT_mod_GEX	0	TESK2_mod_GEX	0	P4HTM_mod_GEX	6.44E-21	SP8_mod_GEX	0	FAM134A_mod_GEX	0	TREX2_mod_GEX	0	TMCC1_mod_GEX	0	ISX_mod_GEX	0
12789	CMBL_mod_GEX	0	ANO7_mod_GEX	0	TNK1_mod_GEX	0	EPHA7_mod_GEX	0	GNPNAT1_mod_GEX	0	DNASE1L2_mod_GEX	0	AQP8_mod_GEX	0	ARG1_mod_GEX	0	SOBP_mod_GEX	0	C14orf37_mod_GEX	0	PPP1R2P9_mod_GEX	6.23E-21	ZNF516_mod_GEX	0	FAM135B_mod_GEX	0	TRGC1_mod_GEX	0	TMCC2_mod_GEX	0	SPRR2D_mod_GEX	0
12790	TOR4A_mod_GEX	0	ANO5_mod_GEX	0	TNK2_mod_GEX	0	EPB41L4B_mod_GEX	0	GNPTAB_mod_GEX	0	DNASE1L3_mod_GEX	0	AQP7_mod_GEX	0	ARG2_mod_GEX	0	ADGRA2_mod_GEX	0	TFCP2L1_mod_GEX	0	RBPMS_mod_GEX	6.03E-21	SP7_mod_GEX	0	FAM136A_mod_GEX	0	ASB7_mod_GEX	0	TMCC3_mod_GEX	0	ISY1-RAB43_mod_GEX	0
12791	CMC4_mod_GEX	0	ANO4_mod_GEX	0	TNKS1BP1_mod_GEX	0	EPHA8_mod_GEX	0	GNPTG_mod_GEX	0	DNASE2B_mod_GEX	0	AQP6_mod_GEX	0	APP_mod_GEX	0	SOAT2_mod_GEX	0	BTRC_mod_GEX	0	SFN_mod_GEX	6.02E-21	SP6_mod_GEX	0	FAM13A_mod_GEX	0	TRGJP1_mod_GEX	0	C1GALT1C1L_mod_GEX	0	DPRX_mod_GEX	0
12792	CMKLR1_mod_GEX	0	ANO2_mod_GEX	0	TNKS2_mod_GEX	0	EPHB1_mod_GEX	0	GNRH1_mod_GEX	0	FAM83D_mod_GEX	0	AQP5_mod_GEX	0	APPL1_mod_GEX	0	CKAP2L_mod_GEX	0	TFAP2A_mod_GEX	0	TCTN1_mod_GEX	6.00E-21	ZNF517_mod_GEX	0	FAM13C_mod_GEX	0	TRGJP2_mod_GEX	0	TMCO2_mod_GEX	0	SUV39H1_mod_GEX	0
12793	LOXL3_mod_GEX	0	AOC2_mod_GEX	0	TNKS_mod_GEX	0	EPHB2_mod_GEX	0	GNRH2_mod_GEX	0	FAM72B_mod_GEX	0	AQP4_mod_GEX	0	APLN_mod_GEX	0	ADGRA1_mod_GEX	0	TFAP2B_mod_GEX	0	SLC26A7_mod_GEX	5.66E-21	SPAM1_mod_GEX	0	FAM149A_mod_GEX	0	ASB6_mod_GEX	0	C19orf84_mod_GEX	0	ATP6V1G2-DDX39B_mod_GEX	0
12794	LOXL1_mod_GEX	0	ANO1_mod_GEX	0	TNMD_mod_GEX	0	EPHB3_mod_GEX	0	GNRHR_mod_GEX	0	FAM72C_mod_GEX	0	AQP2_mod_GEX	0	APOBEC3B_mod_GEX	0	ADGB_mod_GEX	0	TFAP2C_mod_GEX	0	MTMR4_mod_GEX	5.16E-21	SPANXB1_mod_GEX	0	FAM149B1_mod_GEX	0	TRPC4AP_mod_GEX	0	TMCO5A_mod_GEX	0	SPRR2E_mod_GEX	0
12795	CMTM1_mod_GEX	0	ANO10_mod_GEX	0	TNNC1_mod_GEX	0	EPHX1_mod_GEX	0	GOLGA1_mod_GEX	0	FAM72D_mod_GEX	0	APPL2_mod_GEX	0	APOBR_mod_GEX	0	ZNF280A_mod_GEX	0	TFAP2D_mod_GEX	0	ASCC2_mod_GEX	5.16E-21	SPANXN1_mod_GEX	0	FAM181A_mod_GEX	0	TRPC4_mod_GEX	0	TMCO6_mod_GEX	0	SPRR2F_mod_GEX	0
12796	AMBP_mod_GEX	0	ANLN_mod_GEX	0	TNNC2_mod_GEX	0	EPHX2_mod_GEX	0	C18orf8_mod_GEX	0	FAM76A_mod_GEX	0	AQP1_mod_GEX	0	APOBEC4_mod_GEX	0	CKAP2_mod_GEX	0	BTNL9_mod_GEX	0	LONP1_mod_GEX	5.05E-21	SPATA20_mod_GEX	0	FAM183A_mod_GEX	0	TRPC5OS_mod_GEX	0	C19orf81_mod_GEX	0	SUSD4_mod_GEX	0
12797	LOXHD1_mod_GEX	0	ANKZF1_mod_GEX	0	TNNI1_mod_GEX	0	EPHX4_mod_GEX	0	GOLGA3_mod_GEX	0	FAM76B_mod_GEX	0	AQP12B_mod_GEX	0	APOBEC3G_mod_GEX	0	ADCYAP1_mod_GEX	0	TFB2M_mod_GEX	0	RNF208_mod_GEX	4.94E-21	SPATA31C2_mod_GEX	0	DHRS7B_mod_GEX	0	ARHGAP39_mod_GEX	0	C19orf80_mod_GEX	0	ATP6V1G2_mod_GEX	0
12798	LOR_mod_GEX	0	ANKUB1_mod_GEX	0	TNNI3K_mod_GEX	0	EPM2A_mod_GEX	0	GOLGA5_mod_GEX	0	FAM78A_mod_GEX	0	AQP12A_mod_GEX	0	APOBEC3F_mod_GEX	0	SNX7_mod_GEX	0	TFCP2_mod_GEX	0	DMWD_mod_GEX	4.71E-21	ADAMTS7_mod_GEX	0	FAM26F_mod_GEX	0	ARHGEF10_mod_GEX	0	C19orf71_mod_GEX	0	SUSD2_mod_GEX	0
12799	CMTM5_mod_GEX	0	ANKS6_mod_GEX	0	TNNI3_mod_GEX	0	EPN1_mod_GEX	0	GOLGA6B_mod_GEX	0	FAM78B_mod_GEX	0	AQP11_mod_GEX	0	APOBEC3D_mod_GEX	0	ZNF280C_mod_GEX	0	TEX38_mod_GEX	0	RRM2B_mod_GEX	4.67E-21	CTD-2583A14.9_mod_GEX	0	FAM214B_mod_GEX	0	ARHGEF10L_mod_GEX	0	C19orf68_mod_GEX	0	ATP6V1G3_mod_GEX	0
12800	TOPAZ1_mod_GEX	0	ANP32D_mod_GEX	0	TNNT1_mod_GEX	0	EPN2_mod_GEX	0	GNMT_mod_GEX	0	FAM81A_mod_GEX	0	AQP10_mod_GEX	0	APOBEC3C_mod_GEX	0	ADCYAP1R1_mod_GEX	0	BTNL8_mod_GEX	0	NAGS_mod_GEX	4.44E-21	CTD-2586B10.1_mod_GEX	0	FAM216B_mod_GEX	0	ARHGDIG_mod_GEX	0	C19orf67_mod_GEX	0	DPPA5_mod_GEX	0
12801	TOP3B_mod_GEX	0	ANP32E_mod_GEX	0	TNNT2_mod_GEX	0	EPN3_mod_GEX	0	GOLGA6C_mod_GEX	0	FAM81B_mod_GEX	0	APTX_mod_GEX	0	APOBEC3A_mod_GEX	0	ADCY9_mod_GEX	0	TFDP3_mod_GEX	0	ASB18_mod_GEX	4.36E-21	CTD-2587H24.4_mod_GEX	0	FAM217A_mod_GEX	0	ARHGAP6_mod_GEX	0	TMED6_mod_GEX	0	DPPA4_mod_GEX	0
12802	CMTR2_mod_GEX	0	ANPEP_mod_GEX	0	TNNT3_mod_GEX	0	EPB41L5_mod_GEX	0	GOLGA6D_mod_GEX	0	FAM83A_mod_GEX	0	AQR_mod_GEX	0	APOPT1_mod_GEX	0	CKB_mod_GEX	0	TFE3_mod_GEX	0	F2RL1_mod_GEX	4.19E-21	ZNF497_mod_GEX	0	FAM21C_mod_GEX	0	ARHGAP5_mod_GEX	0	TMED7-TICAM2_mod_GEX	0	DPPA3_mod_GEX	0
12803	LONRF1_mod_GEX	0	ANTXR1_mod_GEX	0	TNN_mod_GEX	0	EPB41L3_mod_GEX	0	GOLGA6L10_mod_GEX	0	FAM83B_mod_GEX	0	ARAF_mod_GEX	0	APOBEC1_mod_GEX	0	ADCY8_mod_GEX	0	BTNL3_mod_GEX	0	FAM221A_mod_GEX	4.15E-21	SPATA25_mod_GEX	0	FAM222A_mod_GEX	0	ARHGAP42_mod_GEX	0	TMEFF1_mod_GEX	0	ITGA2_mod_GEX	0
12804	TOP2A_mod_GEX	0	ANTXR2_mod_GEX	0	TNP1_mod_GEX	0	EPO_mod_GEX	0	GOLGA6L1_mod_GEX	0	FAM83C_mod_GEX	0	ARAP1_mod_GEX	0	APOA5_mod_GEX	0	ZNF283_mod_GEX	0	TFEC_mod_GEX	0	ZNF618_mod_GEX	3.69E-21	ADAMTS5_mod_GEX	0	FAM222B_mod_GEX	0	ARHGAP40_mod_GEX	0	TMEFF2_mod_GEX	0	ITGA3_mod_GEX	0
12805	CMYA5_mod_GEX	0	ANTXRL_mod_GEX	0	TNP2_mod_GEX	0	ENTHD1_mod_GEX	0	GOLGA6L22_mod_GEX	0	FAM83F_mod_GEX	0	ARAP2_mod_GEX	0	APOA4_mod_GEX	0	ADCY6_mod_GEX	0	TFF1_mod_GEX	0	TMEM229B_mod_GEX	3.25E-21	ZNF501_mod_GEX	0	FAM228A_mod_GEX	0	TTC8_mod_GEX	0	C1QA_mod_GEX	0	ATP8A2_mod_GEX	0
12806	AMBN_mod_GEX	0	ANXA10_mod_GEX	0	AP1B1_mod_GEX	0	ENOPH1_mod_GEX	0	GOLGA6L2_mod_GEX	0	FAM71F2_mod_GEX	0	ARAP3_mod_GEX	0	APOA2_mod_GEX	0	CKLF-CMTM1_mod_GEX	0	BTNL2_mod_GEX	0	CACNA1G_mod_GEX	3.25E-21	SPATA22_mod_GEX	0	FAM229A_mod_GEX	0	TTC9B_mod_GEX	0	TMC7_mod_GEX	0	DPP10_mod_GEX	0
12807	TONSL_mod_GEX	0	ANXA11_mod_GEX	0	AP002884.2_mod_GEX	0	ENOX1_mod_GEX	0	GOLGA6L4_mod_GEX	0	FAM83G_mod_GEX	0	ARCN1_mod_GEX	0	APOA1_mod_GEX	0	ADCY5_mod_GEX	0	TEX40_mod_GEX	0	SYVN1_mod_GEX	3.25E-21	CTD-2616J11.11_mod_GEX	0	FAM234B_mod_GEX	0	ARHGAP33_mod_GEX	0	C1QL1_mod_GEX	0	ITGA7_mod_GEX	0
12808	ABHD6_mod_GEX	0	ANXA1_mod_GEX	0	TRAJ40_mod_GEX	0	ENOX2_mod_GEX	0	GOLGA6L6_mod_GEX	0	FAM83H_mod_GEX	0	ARF1_mod_GEX	0	APLP2_mod_GEX	0	ZNF287_mod_GEX	0	TEX37_mod_GEX	0	LYZ_mod_GEX	3.02E-21	ZNF502_mod_GEX	0	FAM24A_mod_GEX	0	ARHGAP23_mod_GEX	0	C1QTNF3-AMACR_mod_GEX	0	SPRR2G_mod_GEX	0
12809	CLVS2_mod_GEX	0	ANXA2R_mod_GEX	0	TRAJ41_mod_GEX	0	ENPEP_mod_GEX	0	GOLGA6L7P_mod_GEX	0	FAM84A_mod_GEX	0	ARF3_mod_GEX	0	APOB_mod_GEX	0	CLCNKA_mod_GEX	0	C10orf107_mod_GEX	0	BTBD19_mod_GEX	2.93E-21	SPANXN2_mod_GEX	0	FAM26D_mod_GEX	0	TTF1_mod_GEX	0	TM4SF5_mod_GEX	0	ATP8B1_mod_GEX	0
12810	ATG7_mod_GEX	0	ANXA3_mod_GEX	0	TRAJ42_mod_GEX	0	ENPP1_mod_GEX	0	GOLGA6L9_mod_GEX	0	FAM86B1_mod_GEX	0	ARF4_mod_GEX	0	APOC1_mod_GEX	0	CLCNKB_mod_GEX	0	TEX19_mod_GEX	0	ZNF142_mod_GEX	2.86E-21	SPATA18_mod_GEX	0	FAM26E_mod_GEX	0	ARHGAP32_mod_GEX	0	TM6SF1_mod_GEX	0	SULT1A4_mod_GEX	0
12811	CNBD2_mod_GEX	0	ANXA6_mod_GEX	0	TRBV23-1_mod_GEX	0	CABP5_mod_GEX	0	GOLGA7B_mod_GEX	0	FAM86B2_mod_GEX	0	ARF5_mod_GEX	0	APOC2_mod_GEX	0	SNAI2_mod_GEX	0	C10orf105_mod_GEX	0	USP51_mod_GEX	2.51E-21	ZNF503_mod_GEX	0	FAM35A_mod_GEX	0	ARHGAP29_mod_GEX	0	TM6SF2_mod_GEX	0	DPCR1_mod_GEX	0
12812	TP53I3_mod_GEX	0	ANXA7_mod_GEX	0	TRBV25-1_mod_GEX	0	ENPP3_mod_GEX	0	GOLGA7_mod_GEX	0	FAM90A11P_mod_GEX	0	ARF6_mod_GEX	0	APOC3_mod_GEX	0	ZNF347_mod_GEX	0	TET1_mod_GEX	0	THRB_mod_GEX	2.47E-21	ADAMTS3_mod_GEX	0	FAM213B_mod_GEX	0	TTK_mod_GEX	0	C1QTNF8_mod_GEX	0	SULT1A2_mod_GEX	0
12813	ABHD18_mod_GEX	0	ANXA8L1_mod_GEX	0	TRBV27_mod_GEX	0	ENPP4_mod_GEX	0	GNPAT_mod_GEX	0	FAM90A1_mod_GEX	0	ARFGAP1_mod_GEX	0	APOC4-APOC2_mod_GEX	0	CLEC10A_mod_GEX	0	BYSL_mod_GEX	0	DPY19L3_mod_GEX	2.47E-21	SPATA16_mod_GEX	0	FAM3A_mod_GEX	0	TTLL10_mod_GEX	0	C1QTNF7_mod_GEX	0	JAG2_mod_GEX	0
12814	ATG9B_mod_GEX	0	ANXA8_mod_GEX	0	TRBV28_mod_GEX	0	ENPP5_mod_GEX	0	GNLY_mod_GEX	0	FAM90A20P_mod_GEX	0	ARFGAP2_mod_GEX	0	APOC4_mod_GEX	0	ADAMTS19_mod_GEX	0	TEX101_mod_GEX	0	GLIPR2_mod_GEX	2.39E-21	CTD-3074O7.11_mod_GEX	0	FAM3B_mod_GEX	0	TTLL11_mod_GEX	0	C1QTNF5_mod_GEX	0	JAKMIP3_mod_GEX	0
12815	NCAPG2_mod_GEX	0	ANXA9_mod_GEX	0	TRBV29-1_mod_GEX	0	ENPP6_mod_GEX	0	GNAT1_mod_GEX	0	FAM90A24P_mod_GEX	0	ARFGAP3_mod_GEX	0	APOF_mod_GEX	0	CLEC12A_mod_GEX	0	TEX11_mod_GEX	0	GPR22_mod_GEX	2.26E-21	SPATA12_mod_GEX	0	FAM3C_mod_GEX	0	ARHGAP24_mod_GEX	0	C1QTNF4_mod_GEX	0	JAM3_mod_GEX	0
12816	LPAR4_mod_GEX	0	AOC1_mod_GEX	0	TRBV2_mod_GEX	0	ENPP7_mod_GEX	0	GNG11_mod_GEX	0	FAM90A26_mod_GEX	0	ARFGEF1_mod_GEX	0	APOH_mod_GEX	0	CLEC12B_mod_GEX	0	TEX12_mod_GEX	0	MANEA_mod_GEX	2.26E-21	CTD-3105H18.16_mod_GEX	0	FAM3D_mod_GEX	0	TTLL13P_mod_GEX	0	C1QTNF2_mod_GEX	0	KHDC3L_mod_GEX	0
12817	AMBRA1_mod_GEX	0	APBA1_mod_GEX	0	TRBV3-1_mod_GEX	0	ENTHD2_mod_GEX	0	GNAT2_mod_GEX	0	FAM91A1_mod_GEX	0	ARFGEF2_mod_GEX	0	APOL1_mod_GEX	0	CLEC14A_mod_GEX	0	TEX14_mod_GEX	0	HTRA4_mod_GEX	2.25E-21	SPARC_mod_GEX	0	FAM43A_mod_GEX	0	TTLL1_mod_GEX	0	TMC5_mod_GEX	0	DNTT_mod_GEX	0
12818	NCBP2L_mod_GEX	0	APBA2_mod_GEX	0	TRBV30_mod_GEX	0	EPB41L1_mod_GEX	0	GNAT3_mod_GEX	0	FAM92B_mod_GEX	0	ARFGEF3_mod_GEX	0	APOL2_mod_GEX	0	CLEC17A_mod_GEX	0	TEX22_mod_GEX	0	LCT_mod_GEX	1.96E-21	SPARCL1_mod_GEX	0	FAM43B_mod_GEX	0	TTC39B_mod_GEX	0	C1QTNF1_mod_GEX	0	SPSB4_mod_GEX	0
12819	ANKRD60_mod_GEX	0	APBA3_mod_GEX	0	TRBV4-1_mod_GEX	0	CABP4_mod_GEX	0	GNAZ_mod_GEX	0	FAM72A_mod_GEX	0	APP_mod_GEX	0	APOL3_mod_GEX	0	SNCG_mod_GEX	0	TEX33_mod_GEX	0	CELA3B_mod_GEX	1.72E-21	ADAMTS2_mod_GEX	0	FAM45A_mod_GEX	0	TTC39A_mod_GEX	0	C1QL4_mod_GEX	0	JDP2_mod_GEX	0
12820	CLP1_mod_GEX	0	APOL2_mod_GEX	0	TRBV4-2_mod_GEX	0	ENTPD2_mod_GEX	0	GNB1L_mod_GEX	0	FAM71F1_mod_GEX	0	APPL1_mod_GEX	0	APOL4_mod_GEX	0	SNCB_mod_GEX	0	TEX261_mod_GEX	0	ATP8A2_mod_GEX	1.71E-21	SPANXN3_mod_GEX	0	FAM46A_mod_GEX	0	ARHGEF11_mod_GEX	0	C1QL3_mod_GEX	0	DNMT3L_mod_GEX	0
12821	CLPSL1_mod_GEX	0	APOM_mod_GEX	0	TRBV5-1_mod_GEX	0	ENTPD3_mod_GEX	0	GNB1_mod_GEX	0	DND1_mod_GEX	0	APOA4_mod_GEX	0	APOL5_mod_GEX	0	SNCA_mod_GEX	0	BVES_mod_GEX	0	TMPRSS13_mod_GEX	1.67E-21	SP5_mod_GEX	0	FAM46B_mod_GEX	0	TTC36_mod_GEX	0	TMC1_mod_GEX	0	DNMT3B_mod_GEX	0
12822	CLPSL2_mod_GEX	0	APOLD1_mod_GEX	0	TRBV5-3_mod_GEX	0	ENTPD4_mod_GEX	0	C19orf18_mod_GEX	0	FAM46D_mod_GEX	0	APOBEC3G_mod_GEX	0	APOL6_mod_GEX	0	SNCAIP_mod_GEX	0	TEX26_mod_GEX	0	ATP5SL_mod_GEX	1.67E-21	ADAMTS18_mod_GEX	0	FAM46D_mod_GEX	0	ARHGEF28_mod_GEX	0	C1QL2_mod_GEX	0	AUNIP_mod_GEX	0
12823	CLPS_mod_GEX	0	APOL6_mod_GEX	0	TRBV5-4_mod_GEX	0	ENTPD5_mod_GEX	0	C19orf12_mod_GEX	0	FAM234A_mod_GEX	0	APOC2_mod_GEX	0	APOLD1_mod_GEX	0	CLEC18A_mod_GEX	0	TEX28_mod_GEX	0	CACNA1I_mod_GEX	1.57E-21	ADAMTS17_mod_GEX	0	FAM47A_mod_GEX	0	ARHGEF26_mod_GEX	0	TMC3_mod_GEX	0	JMJD7-PLA2G4B_mod_GEX	0
12824	TPD52L1_mod_GEX	0	APOL5_mod_GEX	0	TRBV5-5_mod_GEX	0	CABP1_mod_GEX	0	GNB3_mod_GEX	0	FAM24A_mod_GEX	0	APOC1_mod_GEX	0	APOM_mod_GEX	0	CLEC18B_mod_GEX	0	TEX29_mod_GEX	0	KCNE4_mod_GEX	1.56E-21	SORCS3_mod_GEX	0	FAM47E-STBD1_mod_GEX	0	TTC21A_mod_GEX	0	TMC4_mod_GEX	0	STX1B_mod_GEX	0
12825	ANKRD61_mod_GEX	0	APOL4_mod_GEX	0	TRBV5-6_mod_GEX	0	ENTPD7_mod_GEX	0	GNB4_mod_GEX	0	FAM24B_mod_GEX	0	APOB_mod_GEX	0	APOOL_mod_GEX	0	SNAPC4_mod_GEX	0	TEX2_mod_GEX	0	RBM15B_mod_GEX	1.05E-21	SOWAHB_mod_GEX	0	FAM214A_mod_GEX	0	ARHGEF25_mod_GEX	0	TMEM100_mod_GEX	0	STX1A_mod_GEX	0
12826	CLRN1_mod_GEX	0	APOL3_mod_GEX	0	TRBV5-7_mod_GEX	0	ENTPD8_mod_GEX	0	GNB5_mod_GEX	0	FAM26D_mod_GEX	0	APOBR_mod_GEX	0	ANP32E_mod_GEX	0	CLEC18C_mod_GEX	0	TEX30_mod_GEX	0	USP11_mod_GEX	8.08E-22	SOWAHA_mod_GEX	0	FAM212B_mod_GEX	0	TTC22_mod_GEX	0	TMEM101_mod_GEX	0	STX19_mod_GEX	0
12827	CLRN3_mod_GEX	0	APOL1_mod_GEX	0	TRBV6-1_mod_GEX	0	ENY2_mod_GEX	0	GNE_mod_GEX	0	FAM26E_mod_GEX	0	APOBEC4_mod_GEX	0	ANP32B_mod_GEX	0	ADAMTS18_mod_GEX	0	TDRD10_mod_GEX	0	ARHGAP21_mod_GEX	8.03E-22	SOST_mod_GEX	0	FAM184A_mod_GEX	0	TTC23L_mod_GEX	0	TMEM102_mod_GEX	0	JMJD7_mod_GEX	0
12828	TPBGL_mod_GEX	0	APBB1IP_mod_GEX	0	TRBV6-2_mod_GEX	0	EOGT_mod_GEX	0	GNG10_mod_GEX	0	FAM32A_mod_GEX	0	APOBEC3H_mod_GEX	0	ARHGAP10_mod_GEX	0	CLEC19A_mod_GEX	0	TDO2_mod_GEX	0	NPC1L1_mod_GEX	7.54E-22	ADAMDEC1_mod_GEX	0	FAM198A_mod_GEX	0	TTC23_mod_GEX	0	C17orf64_mod_GEX	0	BCHE_mod_GEX	0
12829	TP73_mod_GEX	0	APOH_mod_GEX	0	TRBV6-4_mod_GEX	0	CABLES1_mod_GEX	0	GNG12_mod_GEX	0	FAM3B_mod_GEX	0	APOBEC3F_mod_GEX	0	ANGPT4_mod_GEX	0	SNAP91_mod_GEX	0	C11orf21_mod_GEX	0	CFI_mod_GEX	5.37E-22	SOSTDC1_mod_GEX	0	FAM184B_mod_GEX	0	TTC24_mod_GEX	0	C17orf78_mod_GEX	0	KHDC1L_mod_GEX	0
12830	NCCRP1_mod_GEX	0	APOF_mod_GEX	0	TRBV6-5_mod_GEX	0	EPOR_mod_GEX	0	GNL3_mod_GEX	0	FAM3D_mod_GEX	0	APPBP2_mod_GEX	0	ANGPTL6_mod_GEX	0	ANGPT4_mod_GEX	0	C11orf98_mod_GEX	0	C11orf74_mod_GEX	5.25E-22	CTSG_mod_GEX	0	FAM185A_mod_GEX	0	TTC25_mod_GEX	0	TMEM132B_mod_GEX	0	KERA_mod_GEX	0
12831	CLTCL1_mod_GEX	0	APOD_mod_GEX	0	TRBV24-1_mod_GEX	0	EPPIN-WFDC6_mod_GEX	0	GNG13_mod_GEX	0	FAM43A_mod_GEX	0	APOBEC3C_mod_GEX	0	ANGPTL5_mod_GEX	0	CLEC1A_mod_GEX	0	TBX2_mod_GEX	0	RP11-33O4.2_mod_GEX	4.03E-22	ADAM7_mod_GEX	0	FAM186B_mod_GEX	0	ARHGEF19_mod_GEX	0	TMEM132C_mod_GEX	0	STX16-NPEPL1_mod_GEX	0
12832	TP53TG5_mod_GEX	0	APOC4_mod_GEX	0	TRBV20OR9-2_mod_GEX	0	ESRP1_mod_GEX	0	GNG2_mod_GEX	0	FAM43B_mod_GEX	0	APOBEC3B_mod_GEX	0	ANGPTL4_mod_GEX	0	ZNF354C_mod_GEX	0	TBX3_mod_GEX	0	SP5_mod_GEX	0	CTSK_mod_GEX	0	FAM187B_mod_GEX	0	ARHGEF18_mod_GEX	0	TMEM132D_mod_GEX	0	AURKC_mod_GEX	0
12833	TP53TG3_mod_GEX	0	APOC4-APOC2_mod_GEX	0	TRBV6-7_mod_GEX	0	ERRFI1_mod_GEX	0	GNG3_mod_GEX	0	FAM46A_mod_GEX	0	APOBEC3A_mod_GEX	0	ANGPTL3_mod_GEX	0	SNAP25_mod_GEX	0	TBX4_mod_GEX	0	ZNF729_mod_GEX	0	CTSL_mod_GEX	0	FAM189A1_mod_GEX	0	TTC28_mod_GEX	0	TMEM132E_mod_GEX	0	DNM3_mod_GEX	0
12834	TP53TG3D_mod_GEX	0	APOC3_mod_GEX	0	TRBV20-1_mod_GEX	0	ERICH6B_mod_GEX	0	GNG4_mod_GEX	0	FAM46B_mod_GEX	0	APOBEC2_mod_GEX	0	ANGPTL2_mod_GEX	0	CLEC1B_mod_GEX	0	TBX5_mod_GEX	0	WNT5A_mod_GEX	0	ZNF546_mod_GEX	0	FAM189A2_mod_GEX	0	TTC29_mod_GEX	0	C17orf74_mod_GEX	0	SPTBN2_mod_GEX	0
12835	CLUAP1_mod_GEX	0	APOOL_mod_GEX	0	TRBJ2-4_mod_GEX	0	ERICH6_mod_GEX	0	GNG5P2_mod_GEX	0	FAM47A_mod_GEX	0	APOBEC1_mod_GEX	0	ANGPTL1_mod_GEX	0	ZNF358_mod_GEX	0	TBXA2R_mod_GEX	0	SLC27A4_mod_GEX	0	SORD_mod_GEX	0	FAM189B_mod_GEX	0	ARHGEF17_mod_GEX	0	C17orf67_mod_GEX	0	STUB1_mod_GEX	0
12836	CLUL1_mod_GEX	0	APOO_mod_GEX	0	TRBJ2-5_mod_GEX	0	CA2_mod_GEX	0	GNG7_mod_GEX	0	FAM71E2_mod_GEX	0	APOA5_mod_GEX	0	ANGPT2_mod_GEX	0	ZNF34_mod_GEX	0	TCAIM_mod_GEX	0	SLC26A9_mod_GEX	0	SORCS2_mod_GEX	0	FAM192A_mod_GEX	0	TTC30B_mod_GEX	0	TMEM139_mod_GEX	0	JPH1_mod_GEX	0
12837	LOXL4_mod_GEX	0	APOPT1_mod_GEX	0	TRBJ2-6_mod_GEX	0	CA1_mod_GEX	0	GNG8_mod_GEX	0	FAM47E-STBD1_mod_GEX	0	APOC3_mod_GEX	0	ANAPC1_mod_GEX	0	CLDN9_mod_GEX	0	C12orf40_mod_GEX	0	ZNF705G_mod_GEX	0	ZNF536_mod_GEX	0	FAM193B_mod_GEX	0	ARHGEF16_mod_GEX	0	C17orf80_mod_GEX	0	DOCK1_mod_GEX	0
12838	CNBD1_mod_GEX	0	APPL1_mod_GEX	0	TRBJ2-7_mod_GEX	0	ERLIN2_mod_GEX	0	GNGT1_mod_GEX	0	FAM50B_mod_GEX	0	APOC4-APOC2_mod_GEX	0	ANGPT1_mod_GEX	0	ZNF334_mod_GEX	0	TCEA2_mod_GEX	0	EDA2R_mod_GEX	0	SORCS1_mod_GEX	0	FAM195A_mod_GEX	0	ARHGEF15_mod_GEX	0	TMEM140_mod_GEX	0	STXBP4_mod_GEX	0
12839	CNFN_mod_GEX	0	APPL2_mod_GEX	0	TRBV10-1_mod_GEX	0	ERMAP_mod_GEX	0	GNGT2_mod_GEX	0	FAM53A_mod_GEX	0	APOC4_mod_GEX	0	ANGEL2_mod_GEX	0	CLDN8_mod_GEX	0	C12orf50_mod_GEX	0	SP6_mod_GEX	0	CTSV_mod_GEX	0	FAM196A_mod_GEX	0	ARHGEF12_mod_GEX	0	C17orf58_mod_GEX	0	DOPEY2_mod_GEX	0
12840	CNTNAP2_mod_GEX	0	APP_mod_GEX	0	TRBV10-2_mod_GEX	0	CA14_mod_GEX	0	GNL1_mod_GEX	0	FAM53C_mod_GEX	0	APOD_mod_GEX	0	ANGEL1_mod_GEX	0	CLC_mod_GEX	0	C11orf97_mod_GEX	0	SLC27A6_mod_GEX	0	CTSZ_mod_GEX	0	FAM196B_mod_GEX	0	TTC34_mod_GEX	0	C17orf53_mod_GEX	0	STXBP5L_mod_GEX	0
12841	CNPY1_mod_GEX	0	APRT_mod_GEX	0	TRBV10-3_mod_GEX	0	ERMP1_mod_GEX	0	GNL2_mod_GEX	0	FAM57A_mod_GEX	0	APOE_mod_GEX	0	ANAPC7_mod_GEX	0	ADAMTS7_mod_GEX	0	C11orf96_mod_GEX	0	ZNF670_mod_GEX	0	ADAM33_mod_GEX	0	FAM198B_mod_GEX	0	TTLL2_mod_GEX	0	C17orf50_mod_GEX	0	ITPKA_mod_GEX	0
12842	TNNI3_mod_GEX	0	APTX_mod_GEX	0	TRBV11-1_mod_GEX	0	ERO1A_mod_GEX	0	GNL3L_mod_GEX	0	FAM69B_mod_GEX	0	APOF_mod_GEX	0	ANAPC5_mod_GEX	0	ADAMTS6_mod_GEX	0	TCEAL2_mod_GEX	0	SLC26A5_mod_GEX	0	ZNF548_mod_GEX	0	FAM212A_mod_GEX	0	ARHGAP21_mod_GEX	0	TMEM14A_mod_GEX	0	SULF1_mod_GEX	0
12843	TNNI3K_mod_GEX	0	AQP10_mod_GEX	0	TRBV11-3_mod_GEX	0	ERO1B_mod_GEX	0	GPR52_mod_GEX	0	FAM69C_mod_GEX	0	APOH_mod_GEX	0	ANAPC4_mod_GEX	0	CLDN10_mod_GEX	0	TCEAL3_mod_GEX	0	ZNF728_mod_GEX	0	CTTNBP2_mod_GEX	0	FAM19A1_mod_GEX	0	ARHGEF33_mod_GEX	0	C17orf105_mod_GEX	0	ITPKC_mod_GEX	0
12844	CNR1_mod_GEX	0	AQP11_mod_GEX	0	TRBV12-3_mod_GEX	0	CA13_mod_GEX	0	GPR56_mod_landmark_protein	0	FAM71A_mod_GEX	0	APOL2_mod_GEX	0	ANGPTL7_mod_GEX	0	SNTG2_mod_GEX	0	C11orf95_mod_GEX	0	SLC26A4_mod_GEX	0	CTTN_mod_GEX	0	FAM19A2_mod_GEX	0	ARGFX_mod_GEX	0	C17orf104_mod_GEX	0	BCL2L10_mod_GEX	0
12845	TNNI1_mod_GEX	0	AQP12A_mod_GEX	0	TRBV12-4_mod_GEX	0	ERVFRD-1_mod_GEX	0	GLIPR1L2_mod_GEX	0	FAM71B_mod_GEX	0	APOL3_mod_GEX	0	ANK1_mod_GEX	0	ADAMTS5_mod_GEX	0	TCEAL5_mod_GEX	0	SP7_mod_GEX	0	SOHLH2_mod_GEX	0	FAM19A3_mod_GEX	0	TUBB2B_mod_GEX	0	TMEM130_mod_GEX	0	IVL_mod_GEX	0
12846	TNNC2_mod_GEX	0	AQP12B_mod_GEX	0	TRBV12-5_mod_GEX	0	ERICH4_mod_GEX	0	H1FOO_mod_GEX	0	FAM71C_mod_GEX	0	APOL4_mod_GEX	0	ANK2_mod_GEX	0	CLDN12_mod_GEX	0	TCEAL6_mod_GEX	0	ARG2_mod_GEX	0	SOGA3_mod_GEX	0	FAM19A4_mod_GEX	0	TUBB3_mod_GEX	0	C17orf96_mod_GEX	0	DOLK_mod_GEX	0
12847	ANKRD66_mod_GEX	0	AQP1_mod_GEX	0	TRBV13_mod_GEX	0	ERVH48-1_mod_GEX	0	GUCA1A_mod_GEX	0	FAM71D_mod_GEX	0	APOL5_mod_GEX	0	ANKAR_mod_GEX	0	CLDN14_mod_GEX	0	TBX22_mod_GEX	0	WNK2_mod_GEX	0	CTXN1_mod_GEX	0	FAM19A5_mod_GEX	0	TUBB4A_mod_GEX	0	TMEM104_mod_GEX	0	SUGCT_mod_GEX	0
12848	TNMD_mod_GEX	0	AQP2_mod_GEX	0	TRBV14_mod_GEX	0	ERVK3-1_mod_GEX	0	GUCA1B_mod_GEX	0	FAM71E1_mod_GEX	0	APOL6_mod_GEX	0	ANKDD1A_mod_GEX	0	CLDN16_mod_GEX	0	TBX20_mod_GEX	0	ZNF668_mod_GEX	0	SOD3_mod_GEX	0	FAM200A_mod_GEX	0	TUBB4B_mod_GEX	0	C19orf33_mod_GEX	0	DOK5_mod_GEX	0
12849	TNKS_mod_GEX	0	AQP3_mod_GEX	0	TRBV15_mod_GEX	0	ERVMER34-1_mod_GEX	0	GUCA1C_mod_GEX	0	FAM96A_mod_GEX	0	APOLD1_mod_GEX	0	ANKDD1B_mod_GEX	0	CLDN1_mod_GEX	0	TDGF1_mod_GEX	0	WLS_mod_GEX	0	ADAMTS12_mod_GEX	0	FAM205A_mod_GEX	0	TUBB6_mod_GEX	0	C19orf47_mod_GEX	0	IZUMO2_mod_GEX	0
12850	CNR2_mod_GEX	0	AQP4_mod_GEX	0	TRBV16_mod_GEX	0	ERVV-2_mod_GEX	0	GUCA2A_mod_GEX	0	FAM98A_mod_GEX	0	APOM_mod_GEX	0	ANKEF1_mod_GEX	0	CLDN20_mod_GEX	0	TBL1Y_mod_GEX	0	ZNF732_mod_GEX	0	SOWAHD_mod_GEX	0	FAM205C_mod_GEX	0	TUBB8P12_mod_GEX	0	C19orf45_mod_GEX	0	BCL10_mod_GEX	0
12851	TNKS1BP1_mod_GEX	0	AQP5_mod_GEX	0	TRBV17_mod_GEX	0	ERVW-1_mod_GEX	0	GUCA2B_mod_GEX	0	FAM9A_mod_GEX	0	APOOL_mod_GEX	0	ANKFN1_mod_GEX	0	CLDN23_mod_GEX	0	TBC1D8_mod_GEX	0	SLC29A3_mod_GEX	0	CTIF_mod_GEX	0	FAM207A_mod_GEX	0	TUBB8_mod_GEX	0	TMEM108_mod_GEX	0	IZUMO3_mod_GEX	0
12852	LMO1_mod_GEX	0	APOC2_mod_GEX	0	TRBV18_mod_GEX	0	ESD_mod_GEX	0	GUCY1A2_mod_GEX	0	FBXO17_mod_GEX	0	APOO_mod_GEX	0	ANKFY1_mod_GEX	0	CLDN24_mod_GEX	0	C14orf180_mod_GEX	0	SLC29A1_mod_GEX	0	SOX30_mod_GEX	0	FAM209B_mod_GEX	0	ARHGAP10_mod_GEX	0	C19orf38_mod_GEX	0	SUCNR1_mod_GEX	0
12853	TNK1_mod_GEX	0	APOC1_mod_GEX	0	TRBV19_mod_GEX	0	ESM1_mod_GEX	0	C16orf86_mod_GEX	0	FBP2_mod_GEX	0	APOPT1_mod_GEX	0	ANKHD1-EIF4EBP3_mod_GEX	0	CLDN25_mod_GEX	0	C14orf159_mod_GEX	0	WNT8B_mod_GEX	0	ZNF521_mod_GEX	0	FAM20A_mod_GEX	0	TUBD1_mod_GEX	0	TMEM110-MUSTN1_mod_GEX	0	IgD_mod_landmark_protein	0
12854	CNTD2_mod_GEX	0	APOB_mod_GEX	0	TRBV6-6_mod_GEX	0	ESPL1_mod_GEX	0	GUCY2C_mod_GEX	0	FBRSL1_mod_GEX	0	ANXA13_mod_GEX	0	ANKHD1_mod_GEX	0	ADAMTS3_mod_GEX	0	C14orf142_mod_GEX	0	SPANXB1_mod_GEX	0	ZNF525_mod_GEX	0	FAM20C_mod_GEX	0	TUBG1_mod_GEX	0	TMEM114_mod_GEX	0	DOK4_mod_GEX	0
12855	CNTFR_mod_GEX	0	APITD1_mod_GEX	0	TRBV6-8_mod_GEX	0	ESPNL_mod_GEX	0	GUCY2D_mod_GEX	0	FBXL13_mod_GEX	0	ANXA10_mod_GEX	0	ANKH_mod_GEX	0	CLDN2_mod_GEX	0	TBCCD1_mod_GEX	0	SLC28A3_mod_GEX	0	CTNNA3_mod_GEX	0	FAM111A_mod_GEX	0	TTLL5_mod_GEX	0	TMEM115_mod_GEX	0	DOK3_mod_GEX	0
12856	CNTN1_mod_GEX	0	APBB1_mod_GEX	0	TRAJ43_mod_GEX	0	ESR1_mod_GEX	0	GUCY2F_mod_GEX	0	FBXL14_mod_GEX	0	ANTXRL_mod_GEX	0	ANKIB1_mod_GEX	0	ADAMTS2_mod_GEX	0	C12orf73_mod_GEX	0	SPAM1_mod_GEX	0	CTNND2_mod_GEX	0	FAM110C_mod_GEX	0	TUBG2_mod_GEX	0	TMEM117_mod_GEX	0	ATXN3L_mod_GEX	0
12857	CNTN2_mod_GEX	0	APBB2_mod_GEX	0	ANKRD36B_mod_GEX	0	ESR2_mod_GEX	0	GUF1_mod_GEX	0	FBXL16_mod_GEX	0	ANGEL2_mod_GEX	0	ANKK1_mod_GEX	0	CLDN34_mod_GEX	0	C12orf71_mod_GEX	0	CPN2_mod_GEX	0	ADAMTS15_mod_GEX	0	FAM110B_mod_GEX	0	ARG2_mod_GEX	0	C17orf98_mod_GEX	0	SPSB1_mod_GEX	0
12858	CNTN3_mod_GEX	0	APBB3_mod_GEX	0	TREX2_mod_GEX	0	ERICH5_mod_GEX	0	GULP1_mod_GEX	0	FBXL18_mod_GEX	0	ANGPTL3_mod_GEX	0	ANKLE1_mod_GEX	0	CLDN3_mod_GEX	0	C12orf66_mod_GEX	0	ZNF730_mod_GEX	0	SOX9_mod_GEX	0	EVI2A_mod_GEX	0	ARG1_mod_GEX	0	C18orf8_mod_GEX	0	STYX_mod_GEX	0
12859	TNFSF9_mod_GEX	0	APC2_mod_GEX	0	TRGC1_mod_GEX	0	ERICH2_mod_GEX	0	GXYLT2_mod_GEX	0	FBXL19_mod_GEX	0	ANGPTL2_mod_GEX	0	ANKLE2_mod_GEX	0	CLDN4_mod_GEX	0	TBX1_mod_GEX	0	SLC28A1_mod_GEX	0	SOX8_mod_GEX	0	ESYT3_mod_GEX	0	ARFIP1_mod_GEX	0	C18orf63_mod_GEX	0	JADE3_mod_GEX	0
12860	CNTN4_mod_GEX	0	APCDD1L_mod_GEX	0	TRGJP1_mod_GEX	0	EPPK1_mod_GEX	0	GYG1_mod_GEX	0	FBXL3_mod_GEX	0	ANGPTL1_mod_GEX	0	ANKMY1_mod_GEX	0	CLDN6_mod_GEX	0	TBPL2_mod_GEX	0	WNT8A_mod_GEX	0	SOX5_mod_GEX	0	ETAA1_mod_GEX	0	ARFGAP1_mod_GEX	0	C18orf42_mod_GEX	0	SPSB2_mod_GEX	0
12861	CNTN5_mod_GEX	0	APCDD1_mod_GEX	0	TRGJP2_mod_GEX	0	CA8_mod_GEX	0	GYG2_mod_GEX	0	FBXL6_mod_GEX	0	ANGPT4_mod_GEX	0	ANAPC2_mod_GEX	0	ADAMTS20_mod_GEX	0	C12orf56_mod_GEX	0	DPYS_mod_GEX	0	ZNF528_mod_GEX	0	ETHE1_mod_GEX	0	TUBGCP6_mod_GEX	0	C18orf21_mod_GEX	0	DOCK3_mod_GEX	0
12862	TNFSF18_mod_GEX	0	APC_mod_GEX	0	TRGJP_mod_GEX	0	EPS8L1_mod_GEX	0	GYLTL1B_mod_GEX	0	FBXL7_mod_GEX	0	ANGPT2_mod_GEX	0	ANAPC15_mod_GEX	0	CLDN7_mod_GEX	0	C12orf54_mod_GEX	0	AP2B1_mod_GEX	0	SOX4_mod_GEX	0	ETNPPL_mod_GEX	0	TUB_mod_GEX	0	TMEM121_mod_GEX	0	STXBP6_mod_GEX	0
12863	TNFSF15_mod_GEX	0	APEH_mod_GEX	0	TRGV10_mod_GEX	0	EPS8L2_mod_GEX	0	GYPA_mod_GEX	0	FBXL8_mod_GEX	0	ANGPT1_mod_GEX	0	ANKRA2_mod_GEX	0	CNGA4_mod_GEX	0	TBX10_mod_GEX	0	CTD-2132N18.3_mod_GEX	0	SOX3_mod_GEX	0	ETV1_mod_GEX	0	TUFT1_mod_GEX	0	C17orf99_mod_GEX	0	STXBP5_mod_GEX	0
12864	CNTN6_mod_GEX	0	APELA_mod_GEX	0	TRGV11_mod_GEX	0	EPS8L3_mod_GEX	0	GYPB_mod_GEX	0	FBXO10_mod_GEX	0	ANGEL1_mod_GEX	0	AMHR2_mod_GEX	0	CNGB1_mod_GEX	0	TBX15_mod_GEX	0	WNT6_mod_GEX	0	SOX2_mod_GEX	0	ETV2_mod_GEX	0	ARF3_mod_GEX	0	TMEM125_mod_GEX	0	ISM2_mod_GEX	0
12865	NCR2_mod_GEX	0	APEX2_mod_GEX	0	TRGV1_mod_GEX	0	EPS8_mod_GEX	0	C16orf78_mod_GEX	0	FBXO24_mod_GEX	0	AMZ2_mod_GEX	0	AMMECR1_mod_GEX	0	SLPI_mod_GEX	0	TBX18_mod_GEX	0	CPN1_mod_GEX	0	CTRB2_mod_GEX	0	ETV3L_mod_GEX	0	TUBB2A_mod_GEX	0	TM4SF4_mod_GEX	0	SPRR2B_mod_GEX	0
12866	CNTNAP1_mod_GEX	0	APH1A_mod_GEX	0	TRGV2_mod_GEX	0	EPSTI1_mod_GEX	0	GYPE_mod_GEX	0	FAM9B_mod_GEX	0	ANAPC7_mod_GEX	0	AMMECR1L_mod_GEX	0	SLC44A3_mod_GEX	0	TBX19_mod_GEX	0	WNT5B_mod_GEX	0	ADAMTS14_mod_GEX	0	ETV4_mod_GEX	0	TUBB1_mod_GEX	0	TM4SF1_mod_GEX	0	SV2B_mod_GEX	0
12867	CNPY4_mod_GEX	0	API5_mod_GEX	0	TRGV3_mod_GEX	0	EPX_mod_GEX	0	GYS1_mod_GEX	0	FBXO27_mod_GEX	0	ANAPC5_mod_GEX	0	AMIGO3_mod_GEX	0	ZNF541_mod_GEX	0	TCEAL7_mod_GEX	0	DPYSL3_mod_GEX	0	SOX21_mod_GEX	0	ETV5_mod_GEX	0	TUBAL3_mod_GEX	0	TMEM150B_mod_GEX	0	DRD4_mod_GEX	0
12868	TNNT3_mod_GEX	0	APIP_mod_GEX	0	TRGV4_mod_GEX	0	EPYC_mod_GEX	0	GYS2_mod_GEX	0	FBXO28_mod_GEX	0	ANAPC4_mod_GEX	0	AMIGO2_mod_GEX	0	COL12A1_mod_GEX	0	C11orf94_mod_GEX	0	ZNF723P_mod_GEX	0	ZNF530_mod_GEX	0	EVA1A_mod_GEX	0	TUBA8_mod_GEX	0	TM4SF19_mod_GEX	0	ATP4A_mod_GEX	0
12869	CNGA1_mod_GEX	0	APITD1-CORT_mod_GEX	0	TRGV5_mod_GEX	0	EQTN_mod_GEX	0	GZF1_mod_GEX	0	FBXO2_mod_GEX	0	ANAPC2_mod_GEX	0	AMIGO1_mod_GEX	0	ACSM1_mod_GEX	0	C11orf91_mod_GEX	0	ZNF727_mod_GEX	0	SOX1_mod_GEX	0	EVA1C_mod_GEX	0	TTLL6_mod_GEX	0	C1orf234_mod_GEX	0	DRD3_mod_GEX	0
12870	TNN_mod_GEX	0	APLF_mod_GEX	0	TRGV8_mod_GEX	0	ERAL1_mod_GEX	0	GZMH_mod_GEX	0	FBXO30_mod_GEX	0	ANAPC1_mod_GEX	0	AMH_mod_GEX	0	COL13A1_mod_GEX	0	C11orf42_mod_GEX	0	ZNF697_mod_GEX	0	SOX18_mod_GEX	0	EVC_mod_GEX	0	TTLL7_mod_GEX	0	TIMM23_mod_GEX	0	SYT13_mod_GEX	0
12871	TOMM34_mod_GEX	0	APOBEC4_mod_GEX	0	TRGV9_mod_GEX	0	CA9_mod_GEX	0	GZMK_mod_GEX	0	FBXO31_mod_GEX	0	ANAPC16_mod_GEX	0	AMFR_mod_GEX	0	SLC43A1_mod_GEX	0	C11orf57_mod_GEX	0	SPAG5_mod_GEX	0	SOX17_mod_GEX	0	EVI5L_mod_GEX	0	TTLL8_mod_GEX	0	C1orf226_mod_GEX	0	ATP4B_mod_GEX	0
12872	CNGA3_mod_GEX	0	APLNR_mod_GEX	0	TRHDE_mod_GEX	0	ERAS_mod_GEX	0	C16orf71_mod_GEX	0	FBXO32_mod_GEX	0	ANGPTL4_mod_GEX	0	ANAPC13_mod_GEX	0	ACSBG2_mod_GEX	0	TCP11L2_mod_GEX	0	ABCA10_mod_GEX	0	ADAMTS13_mod_GEX	0	ESRRG_mod_GEX	0	TTLL9_mod_GEX	0	C1orf210_mod_GEX	0	IQGAP3_mod_GEX	0
12873	CNGA4_mod_GEX	0	APLN_mod_GEX	0	TRHR_mod_GEX	0	ERBB4_mod_GEX	0	Galectin_9_mod_landmark_protein	0	FBXO33_mod_GEX	0	ANGPTL5_mod_GEX	0	AMER3_mod_GEX	0	COL14A1_mod_GEX	0	TCP11_mod_GEX	0	SPACA4_mod_GEX	0	SOX15_mod_GEX	0	EVI5_mod_GEX	0	ARHGAP20_mod_GEX	0	TIMM8A_mod_GEX	0	SPNS2_mod_GEX	0
12874	TOMM20L_mod_GEX	0	APLP1_mod_GEX	0	TRH_mod_GEX	0	CA3_mod_GEX	0	GTSF1_mod_GEX	0	FBXO39_mod_GEX	0	ANGPTL6_mod_GEX	0	AMER2_mod_GEX	0	COL16A1_mod_GEX	0	C11orf53_mod_GEX	0	ECSCR_1_mod_GEX	0	SOX14_mod_GEX	0	EVPLL_mod_GEX	0	ARHGAP19_mod_GEX	0	TIMM8B_mod_GEX	0	SYT10_mod_GEX	0
12875	CNGB1_mod_GEX	0	APOA1BP_mod_GEX	0	ANKRD34C_mod_GEX	0	ERC2_mod_GEX	0	GTSF1L_mod_GEX	0	FBXO3_mod_GEX	0	ANGPTL7_mod_GEX	0	AMER1_mod_GEX	0	COL17A1_mod_GEX	0	TCR_Va7_2_mod_landmark_protein	0	SPACA5_mod_GEX	0	CTRB1_mod_GEX	0	EVPL_mod_GEX	0	TTPA_mod_GEX	0	C1orf198_mod_GEX	0	KIAA0513_mod_GEX	0
12876	TOM1L2_mod_GEX	0	APOA1_mod_GEX	0	ANKRD34B_mod_GEX	0	ERCC2_mod_GEX	0	C16orf87_mod_GEX	0	FBXO40_mod_GEX	0	ANG_mod_GEX	0	AMELX_mod_GEX	0	ZNF552_mod_GEX	0	C11orf52_mod_GEX	0	CPLX1_mod_GEX	0	ZNF534_mod_GEX	0	EVX1_mod_GEX	0	TTR_mod_GEX	0	C1orf194_mod_GEX	0	DRD2_mod_GEX	0
12877	CNGB3_mod_GEX	0	APOA2_mod_GEX	0	TREX1_mod_GEX	0	CA7_mod_GEX	0	GTF2IRD1_mod_GEX	0	FBXO41_mod_GEX	0	ANK1_mod_GEX	0	AMDHD2_mod_GEX	0	ACSBG1_mod_GEX	0	TCR_Vd2_mod_landmark_protein	0	WNT2_mod_GEX	0	SPATA31E1_mod_GEX	0	EVX2_mod_GEX	0	TTYH1_mod_GEX	0	C1orf189_mod_GEX	0	SYS1-DBNDD2_mod_GEX	0
12878	AMACR_mod_GEX	0	APOA4_mod_GEX	0	ANKRD36_mod_GEX	0	ERCC4_mod_GEX	0	GSX1_mod_GEX	0	FBXO42_mod_GEX	0	ANK2_mod_GEX	0	AMDHD1_mod_GEX	0	ACR_mod_GEX	0	TCTA_mod_GEX	0	WNT1_mod_GEX	0	CTD-2583A14.10_mod_GEX	0	EXD1_mod_GEX	0	TTYH2_mod_GEX	0	TIMP2_mod_GEX	0	IQSEC2_mod_GEX	0
12879	NCKAP5_mod_GEX	0	APOA5_mod_GEX	0	TRBV7-1_mod_GEX	0	ERCC5_mod_GEX	0	GSX2_mod_GEX	0	FBN3_mod_GEX	0	ANKAR_mod_GEX	0	AMN1_mod_GEX	0	ACRV1_mod_GEX	0	C11orf88_mod_GEX	0	WNT16_mod_GEX	0	CTXN2_mod_GEX	0	EXO1_mod_GEX	0	TTYH3_mod_GEX	0	TIMP3_mod_GEX	0	SYPL2_mod_GEX	0
12880	CNKSR1_mod_GEX	0	APOBEC1_mod_GEX	0	TREML1_mod_GEX	0	ERCC6L_mod_GEX	0	GTF2A1L_mod_GEX	0	FBN2_mod_GEX	0	ANKDD1A_mod_GEX	0	AMN_mod_GEX	0	SLC39A8_mod_GEX	0	TCTE1_mod_GEX	0	SLC26A3_mod_GEX	0	SPATA3_mod_GEX	0	EXO5_mod_GEX	0	ARHGAP19-SLIT1_mod_GEX	0	TIMP4_mod_GEX	0	IQSEC3_mod_GEX	0
12881	CNKSR2_mod_GEX	0	APOBEC2_mod_GEX	0	TRBV7-2_mod_GEX	0	ERF_mod_GEX	0	GTF2A1_mod_GEX	0	FBN1_mod_GEX	0	ANKDD1B_mod_GEX	0	AMOTL1_mod_GEX	0	SLC39A7_mod_GEX	0	TCTE3_mod_GEX	0	SLC25A41_mod_GEX	0	SPINT3_mod_GEX	0	EXOC1_mod_GEX	0	ARHGAP17_mod_GEX	0	C1orf185_mod_GEX	0	IQUB_mod_GEX	0
12882	LNX1_mod_GEX	0	APOBEC3B_mod_GEX	0	TRBV7-3_mod_GEX	0	CA4_mod_GEX	0	GTF2B_mod_GEX	0	FBLN7_mod_GEX	0	ANKEF1_mod_GEX	0	AMOTL2_mod_GEX	0	ZNF559-ZNF177_mod_GEX	0	TCTEX1D1_mod_GEX	0	ECSCR_mod_GEX	0	CTD-2132N18.2_mod_GEX	0	EXOC3L1_mod_GEX	0	TUBA1C_mod_GEX	0	TINAGL1_mod_GEX	0	SYNPR_mod_GEX	0
12883	TNS4_mod_GEX	0	APOBEC3C_mod_GEX	0	TRBV7-4_mod_GEX	0	ERI1_mod_GEX	0	C16orf92_mod_GEX	0	FAM9C_mod_GEX	0	ANKFN1_mod_GEX	0	AMOT_mod_GEX	0	ACRBP_mod_GEX	0	TCTEX1D4_mod_GEX	0	CPLX2_mod_GEX	0	SPINT1_mod_GEX	0	EXOC3L4_mod_GEX	0	TUBA3C_mod_GEX	0	TINAG_mod_GEX	0	KIAA0408_mod_GEX	0
12884	CNNM1_mod_GEX	0	APOBEC3D_mod_GEX	0	TRBV7-6_mod_GEX	0	ERI2_mod_GEX	0	GTF2F2_mod_GEX	0	FANCA_mod_GEX	0	ANKHD1-EIF4EBP3_mod_GEX	0	AMPD1_mod_GEX	0	SLC39A5_mod_GEX	0	TCTN1_mod_GEX	0	SPAG11A_mod_GEX	0	CTD-2132N18.3_mod_GEX	0	EXOC3_mod_GEX	0	TUBA3D_mod_GEX	0	TINCR_mod_GEX	0	SYNPO_mod_GEX	0
12885	ALX4_mod_GEX	0	APOBEC3H_mod_GEX	0	TRBV7-7_mod_GEX	0	ERI3_mod_GEX	0	GTF2H1_mod_GEX	0	FANCB_mod_GEX	0	ANKHD1_mod_GEX	0	AMPD2_mod_GEX	0	ZNF560_mod_GEX	0	TCTN3_mod_GEX	0	DPYSL4_mod_GEX	0	SPINK8_mod_GEX	0	ESX1_mod_GEX	0	TUBA3E_mod_GEX	0	C1orf167_mod_GEX	0	DRD1_mod_GEX	0
12886	LMX1A_mod_GEX	0	ANKS4B_mod_GEX	0	TRBV7-9_mod_GEX	0	FAM118B_mod_GEX	0	GTF2H2C_mod_GEX	0	FANCC_mod_GEX	0	ANKH_mod_GEX	0	AMPD3_mod_GEX	0	COL20A1_mod_GEX	0	TDGF1P3_mod_GEX	0	WNT11_mod_GEX	0	SPINK7_mod_GEX	0	ESRRB_mod_GEX	0	ARHGAP11A_mod_GEX	0	C1orf50_mod_GEX	0	SYNPO2L_mod_GEX	0
12887	TNR_mod_GEX	0	ANKS1B_mod_GEX	0	TRBV9_mod_GEX	0	C9orf173_mod_GEX	0	GTF2H2_mod_GEX	0	FANCF_mod_GEX	0	ANKIB1_mod_GEX	0	AMPH_mod_GEX	0	ACPT_mod_GEX	0	TCP10L_mod_GEX	0	SPAG17_mod_GEX	0	SPINK6_mod_GEX	0	FAM110A_mod_GEX	0	TUBA4B_mod_GEX	0	C1orf53_mod_GEX	0	SPO11_mod_GEX	0
12888	LMOD3_mod_GEX	0	ALOX15_mod_GEX	0	TRDC_mod_GEX	0	FAT3_mod_GEX	0	GTF2H4_mod_GEX	0	FANCG_mod_GEX	0	ANKK1_mod_GEX	0	AMTN_mod_GEX	0	SLC39A2_mod_GEX	0	TCOF1_mod_GEX	0	WNT10B_mod_GEX	0	SPINK5_mod_GEX	0	ERRFI1_mod_GEX	0	ARHGEF2_mod_GEX	0	C1orf54_mod_GEX	0	SYNM_mod_GEX	0
12889	ANKRD63_mod_GEX	0	AMTN_mod_GEX	0	TRDJ1_mod_GEX	0	FAM120B_mod_GEX	0	GTF2H5_mod_GEX	0	FANCL_mod_GEX	0	ANAPC15_mod_GEX	0	AMT_mod_GEX	0	COL21A1_mod_GEX	0	TCN2_mod_GEX	0	CPLX4_mod_GEX	0	SPINK4_mod_GEX	0	ERICH4_mod_GEX	0	ARHGEF35_mod_GEX	0	C1orf87_mod_GEX	0	DRC1_mod_GEX	0
12890	CNPPD1_mod_GEX	0	AMZ1_mod_GEX	0	TRDJ2_mod_GEX	0	FAM53A_mod_GEX	0	GTF2IRD2B_mod_GEX	0	FANCM_mod_GEX	0	AMZ1_mod_GEX	0	AMY1A_mod_GEX	0	COL11A2_mod_GEX	0	TCN1_mod_GEX	0	ECM2_mod_GEX	0	CTD-2135J3.4_mod_GEX	0	ERICH5_mod_GEX	0	TRPC5_mod_GEX	0	C20orf141_mod_GEX	0	SPOCK1_mod_GEX	0
12891	NCOA5_mod_GEX	0	AMY2B_mod_GEX	0	TRDJ3_mod_GEX	0	FAM53B_mod_GEX	0	C16orf89_mod_GEX	0	FAP_mod_GEX	0	ANTXR1_mod_GEX	0	AMY1B_mod_GEX	0	ZNF536_mod_GEX	0	TCEB3B_mod_GEX	0	ECM1_mod_GEX	0	SPINK1_mod_GEX	0	ERICH6B_mod_GEX	0	TSFM_mod_GEX	0	TIAM1_mod_GEX	0	SYT16_mod_GEX	0
12892	ANKRD65_mod_GEX	0	AMY2A_mod_GEX	0	TRDJ4_mod_GEX	0	C8G_mod_GEX	0	GTF2IRD2_mod_GEX	0	FAR1_mod_GEX	0	AMER1_mod_GEX	0	AMY2A_mod_GEX	0	ZNF563_mod_GEX	0	C11orf87_mod_GEX	0	WNT3A_mod_GEX	0	SPINK14_mod_GEX	0	ERICH6_mod_GEX	0	ARMCX2_mod_GEX	0	C1orf95_mod_GEX	0	SYT1_mod_GEX	0
12893	TNPO1_mod_GEX	0	AMY1B_mod_GEX	0	TRDMT1_mod_GEX	0	FAM57B_mod_GEX	0	GTF2I_mod_GEX	0	FARP2_mod_GEX	0	AMICA1_mod_GEX	0	AMY2B_mod_GEX	0	ZNF534_mod_GEX	0	TCERG1L_mod_GEX	0	SP8_mod_GEX	0	SPINK13_mod_GEX	0	ERLEC1_mod_GEX	0	ARMCX1_mod_GEX	0	TICAM2_mod_GEX	0	SYNJ2BP-COX16_mod_GEX	0
12894	TNP2_mod_GEX	0	AMY1A_mod_GEX	0	TRDN_mod_GEX	0	FAM58A_mod_GEX	0	GTF3C1_mod_GEX	0	FARSA_mod_GEX	0	AMH_mod_GEX	0	AMZ1_mod_GEX	0	ACTA2_mod_GEX	0	TCF15_mod_GEX	0	ZNF705A_mod_GEX	0	CTD-2192J16.17_mod_GEX	0	ERMAP_mod_GEX	0	ARMC9_mod_GEX	0	TICRR_mod_GEX	0	SYT2_mod_GEX	0
12895	TNP1_mod_GEX	0	AMT_mod_GEX	0	TRDV1_mod_GEX	0	C8B_mod_GEX	0	GTF3C2_mod_GEX	0	FASLG_mod_GEX	0	AMHR2_mod_GEX	0	ANAPC10_mod_GEX	0	SLC4A9_mod_GEX	0	C11orf86_mod_GEX	0	AATK-AS1_mod_GEX	0	SPIN3_mod_GEX	0	ERMARD_mod_GEX	0	TSC22D4_mod_GEX	0	C1orf94_mod_GEX	0	TAC3_mod_GEX	0
12896	CTD-3105H18.16_mod_GEX	0	AMPH_mod_GEX	0	TRDV2_mod_GEX	0	FAM64A_mod_GEX	0	C16orf91_mod_GEX	0	FASTKD3_mod_GEX	0	AMFR_mod_GEX	0	ANKMY2_mod_GEX	0	ACTA1_mod_GEX	0	C11orf85_mod_GEX	0	SP9_mod_GEX	0	CTD-2192J16.20_mod_GEX	0	ERMN_mod_GEX	0	ARMC7_mod_GEX	0	TIFAB_mod_GEX	0	TAC1_mod_GEX	0
12897	TFAP2E_mod_GEX	0	AMN1_mod_GEX	0	TRDV3_mod_GEX	0	FAM65A_mod_GEX	0	C16orf90_mod_GEX	0	FAT2_mod_GEX	0	AMER3_mod_GEX	0	ANKRD11_mod_GEX	0	ACSS3_mod_GEX	0	TCF21_mod_GEX	0	ABC7-42404400C24.1_mod_GEX	0	ADARB2_mod_GEX	0	ERMP1_mod_GEX	0	ARMC4_mod_GEX	0	TIGD2_mod_GEX	0	IQCA1_mod_GEX	0
12898	LGALS13_mod_GEX	0	AMPD3_mod_GEX	0	TREH_mod_GEX	0	FAM65B_mod_GEX	0	GTF3C5_mod_GEX	0	FAT3_mod_GEX	0	AMER2_mod_GEX	0	ANP32A_mod_GEX	0	ZNF512B_mod_GEX	0	TCF24_mod_GEX	0	ZNF714_mod_GEX	0	SPIN1_mod_GEX	0	ERN2_mod_GEX	0	TSEN2_mod_GEX	0	TIMELESS_mod_GEX	0	IQCD_mod_GEX	0
12899	DNA2_mod_GEX	0	AMPD2_mod_GEX	0	ANKRD39_mod_GEX	0	FAM69A_mod_GEX	0	GTF3C6_mod_GEX	0	FAT4_mod_GEX	0	AMELX_mod_GEX	0	ANKRD63_mod_GEX	0	SLC4A4_mod_GEX	0	C11orf80_mod_GEX	0	CTD-2132N18.2_mod_GEX	0	CTD-2192J16.24_mod_GEX	0	ERO1A_mod_GEX	0	ARMC3_mod_GEX	0	TIGD3_mod_GEX	0	TAAR8_mod_GEX	0
12900	NME9_mod_GEX	0	AMPD1_mod_GEX	0	TRBJ2-3_mod_GEX	0	FAM69B_mod_GEX	0	GTPBP10_mod_GEX	0	FATE1_mod_GEX	0	AMY2A_mod_GEX	0	ANKS1B_mod_GEX	0	SLC4A3_mod_GEX	0	TCF4_mod_GEX	0	SPACA1_mod_GEX	0	SPIC_mod_GEX	0	ERP27_mod_GEX	0	ARMC2_mod_GEX	0	TIGD4_mod_GEX	0	TAAR5_mod_GEX	0
12901	DNAAF3_mod_GEX	0	AMOT_mod_GEX	0	TRBJ2-2_mod_GEX	0	C8A_mod_GEX	0	GTPBP1_mod_GEX	0	FAXC_mod_GEX	0	AMDHD2_mod_GEX	0	ANKS1A_mod_GEX	0	COCH_mod_GEX	0	TCFL5_mod_GEX	0	ZNF676_mod_GEX	0	CTD-2200P10.1_mod_GEX	0	ERVH48-1_mod_GEX	0	ARMC12_mod_GEX	0	TIGD6_mod_GEX	0	TAAR1_mod_GEX	0
12902	LARP6_mod_GEX	0	AMOTL2_mod_GEX	0	TRBJ2-2P_mod_GEX	0	FAM71A_mod_GEX	0	GTPBP2_mod_GEX	0	FAXDC2_mod_GEX	0	AMDHD1_mod_GEX	0	ANKRD9_mod_GEX	0	SLC4A1_mod_GEX	0	TCHH_mod_GEX	0	SLC26A1_mod_GEX	0	CTD-2207O23.10_mod_GEX	0	ESRRA_mod_GEX	0	TSLP_mod_GEX	0	TIGD7_mod_GEX	0	IQCF1_mod_GEX	0
12903	DNAH10_mod_GEX	0	AMOTL1_mod_GEX	0	ANKRD54_mod_GEX	0	FAM71B_mod_GEX	0	GTPBP3_mod_GEX	0	FBLIM1_mod_GEX	0	AMD1_mod_GEX	0	ANKRD6_mod_GEX	0	ACSM5_mod_GEX	0	TCHP_mod_GEX	0	SPAG6_mod_GEX	0	ZNF462_mod_GEX	0	ERVK3-1_mod_GEX	0	TSGA10IP_mod_GEX	0	C1orf74_mod_GEX	0	IQCF2_mod_GEX	0
12904	DNAH11_mod_GEX	0	AMZ2_mod_GEX	0	ANKRD53_mod_GEX	0	FAM71C_mod_GEX	0	H1FNT_mod_GEX	0	FBLL1_mod_GEX	0	AMBRA1_mod_GEX	0	ANKRD66_mod_GEX	0	SLC4A11_mod_GEX	0	C11orf63_mod_GEX	0	WNK3_mod_GEX	0	SPHKAP_mod_GEX	0	ERVMER34-1_mod_GEX	0	TSGA13_mod_GEX	0	C1orf64_mod_GEX	0	KIAA0825_mod_GEX	0
12905	DNAH12_mod_GEX	0	ANAPC11_mod_GEX	0	TRAP1_mod_GEX	0	FAM71D_mod_GEX	0	C16orf70_mod_GEX	0	FBLN1_mod_GEX	0	AMBP_mod_GEX	0	ANKRD65_mod_GEX	0	ZNF519_mod_GEX	0	TCL1B_mod_GEX	0	ZNF679_mod_GEX	0	CTD-2207O23.12_mod_GEX	0	ERVV-2_mod_GEX	0	TSHB_mod_GEX	0	TIMD4_mod_GEX	0	SYTL5_mod_GEX	0
12906	DNAH14_mod_GEX	0	ANAPC13_mod_GEX	0	ANKRD50_mod_GEX	0	FAM71E1_mod_GEX	0	GPR62_mod_GEX	0	FBLN2_mod_GEX	0	AMBN_mod_GEX	0	ANKRD62_mod_GEX	0	SLC48A1_mod_GEX	0	TFF3_mod_GEX	0	ARFGEF3_mod_GEX	0	SPINT4_mod_GEX	0	ESAM_mod_GEX	0	TSHR_mod_GEX	0	C1orf159_mod_GEX	0	ATP2B2_mod_GEX	0
12907	LAMTOR2_mod_GEX	0	ANAPC15_mod_GEX	0	ANKRD49_mod_GEX	0	FAM71E2_mod_GEX	0	H2AFB1_mod_GEX	0	FBLN5_mod_GEX	0	AMIGO1_mod_GEX	0	ANKRD46_mod_GEX	0	ACSM4_mod_GEX	0	BTN1A1_mod_GEX	0	ZNF711_mod_GEX	0	SPIRE1_mod_GEX	0	ESCO2_mod_GEX	0	ARMC10_mod_GEX	0	C1orf146_mod_GEX	0	ATP2B3_mod_GEX	0
12908	STAR_mod_GEX	0	ANAPC16_mod_GEX	0	ANKRD46_mod_GEX	0	FAM71F1_mod_GEX	0	HAPLN1_mod_GEX	0	FAM229B_mod_GEX	0	AMIGO3_mod_GEX	0	ANKRD61_mod_GEX	0	ACSM3_mod_GEX	0	TFPI2_mod_GEX	0	ZNF683_mod_GEX	0	CTD-2116N17.1_mod_GEX	0	ESF1_mod_GEX	0	ARL9_mod_GEX	0	C1orf141_mod_GEX	0	IQCH_mod_GEX	0
12909	DNAH1_mod_GEX	0	ANAPC1_mod_GEX	0	ANKRD45_mod_GEX	0	FAM71F2_mod_GEX	0	HAPLN2_mod_GEX	0	FAM229A_mod_GEX	0	AMMECR1L_mod_GEX	0	ANKRD60_mod_GEX	0	SLC46A2_mod_GEX	0	TLN2_mod_GEX	0	SLC25A52_mod_GEX	0	ADCK1_mod_GEX	0	ESM1_mod_GEX	0	TSHZ3_mod_GEX	0	TLR9_mod_GEX	0	ATP2C2_mod_GEX	0
12910	STARD8_mod_GEX	0	ANAPC2_mod_GEX	0	TRAPPC2_mod_GEX	0	C7orf72_mod_GEX	0	HAPLN3_mod_GEX	0	FAM228A_mod_GEX	0	AMMECR1_mod_GEX	0	ANKRD54_mod_GEX	0	ZNF528_mod_GEX	0	BOC_mod_GEX	0	SLC25A47_mod_GEX	0	ADCY1_mod_GEX	0	ESPL1_mod_GEX	0	ARL8B_mod_GEX	0	TLR10_mod_GEX	0	SYT9_mod_GEX	0
12911	DNAH3_mod_GEX	0	ANAPC4_mod_GEX	0	TRAPPC3L_mod_GEX	0	FAM72B_mod_GEX	0	HAPLN4_mod_GEX	0	FAM160B1_mod_GEX	0	AMN1_mod_GEX	0	ANKRD53_mod_GEX	0	SLC45A4_mod_GEX	0	BNIP3_mod_GEX	0	WSCD2_mod_GEX	0	SPRR1B_mod_GEX	0	ESPNL_mod_GEX	0	TSKU_mod_GEX	0	TLR1_mod_GEX	0	SYT8_mod_GEX	0
12912	STARD6_mod_GEX	0	ANAPC7_mod_GEX	0	TRAPPC4_mod_GEX	0	FAM72C_mod_GEX	0	HARBI1_mod_GEX	0	FAM149A_mod_GEX	0	AMN_mod_GEX	0	ANKRD52_mod_GEX	0	SLC45A3_mod_GEX	0	TLDC2_mod_GEX	0	ZNF658_mod_GEX	0	SPRN_mod_GEX	0	ESPN_mod_GEX	0	TSC1_mod_GEX	0	TLR2_mod_GEX	0	BCL6B_mod_GEX	0
12913	NMNAT2_mod_GEX	0	ANGEL1_mod_GEX	0	TRAPPC5_mod_GEX	0	FAM73A_mod_GEX	0	HARS_mod_GEX	0	FAM150A_mod_GEX	0	AMOTL1_mod_GEX	0	ANKRD50_mod_GEX	0	SLC45A2_mod_GEX	0	TLE1_mod_GEX	0	SOX17_mod_GEX	0	CTC-360G5.8_mod_GEX	0	ESR1_mod_GEX	0	ARMCX4_mod_GEX	0	C1R_mod_GEX	0	SYT7_mod_GEX	0
12914	DNAH5_mod_GEX	0	ANGEL2_mod_GEX	0	TRAPPC6B_mod_GEX	0	FAM73B_mod_GEX	0	HAS1_mod_GEX	0	FAM150B_mod_GEX	0	AMOTL2_mod_GEX	0	ANKS3_mod_GEX	0	COL11A1_mod_GEX	0	TLL1_mod_GEX	0	EBF2_mod_GEX	0	CTC-429P9.4_mod_GEX	0	ESRP1_mod_GEX	0	ARMCX5_mod_GEX	0	TLR4_mod_GEX	0	SYT6_mod_GEX	0
12915	LAMC3_mod_GEX	0	ANGPT1_mod_GEX	0	TRAPPC8_mod_GEX	0	FAM50B_mod_GEX	0	HAS2_mod_GEX	0	FAM151A_mod_GEX	0	AMOT_mod_GEX	0	ANKS4B_mod_GEX	0	ZNF529_mod_GEX	0	TLL2_mod_GEX	0	ZNF560_mod_GEX	0	CTC-432M15.3_mod_GEX	0	EXOC4_mod_GEX	0	ARMCX6_mod_GEX	0	TLR5_mod_GEX	0	IQCJ_mod_GEX	0
12916	LAMC2_mod_GEX	0	ANGPT2_mod_GEX	0	TRAT1_mod_GEX	0	C8orf34_mod_GEX	0	HAS3_mod_GEX	0	FAM151B_mod_GEX	0	AMPD1_mod_GEX	0	ANKS6_mod_GEX	0	ZNF530_mod_GEX	0	BNC2_mod_GEX	0	CPXM1_mod_GEX	0	CTC-441N14.4_mod_GEX	0	EXOC5_mod_GEX	0	TRPC6_mod_GEX	0	TLR8_mod_GEX	0	SYT4_mod_GEX	0
12917	STARD13_mod_GEX	0	ANGPT4_mod_GEX	0	TRAV1-1_mod_GEX	0	FAM47E_mod_GEX	0	HAT1_mod_GEX	0	FAM153A_mod_GEX	0	AMPD2_mod_GEX	0	ANKUB1_mod_GEX	0	COL22A1_mod_GEX	0	TLR10_mod_GEX	0	XIRP2_mod_GEX	0	SPPL2B_mod_GEX	0	EXOC6B_mod_GEX	0	TRPC7_mod_GEX	0	TLX1_mod_GEX	0	SYT3_mod_GEX	0
12918	ANTXRL_mod_GEX	0	ANGPTL1_mod_GEX	0	TRAV1-2_mod_GEX	0	C8orf4_mod_GEX	0	HAUS1_mod_GEX	0	FAM155A_mod_GEX	0	AMPD3_mod_GEX	0	ANKZF1_mod_GEX	0	COL23A1_mod_GEX	0	TKTL1_mod_GEX	0	XIRP1_mod_GEX	0	ADCY10_mod_GEX	0	FADS3_mod_GEX	0	TRPM1_mod_GEX	0	C1orf100_mod_GEX	0	ATP5J2-PTCD1_mod_GEX	0
12919	NMRK2_mod_GEX	0	ANGPTL2_mod_GEX	0	TRAV10_mod_GEX	0	FAM227A_mod_GEX	0	HAUS2_mod_GEX	0	FAM155B_mod_GEX	0	AMPH_mod_GEX	0	ANLN_mod_GEX	0	SLC51B_mod_GEX	0	BNC1_mod_GEX	0	CTC-454I21.3_mod_GEX	0	ADCK5_mod_GEX	0	FAAH_mod_GEX	0	TRPM2_mod_GEX	0	TLX2_mod_GEX	0	BCL2L2-PABPN1_mod_GEX	0
12920	NMS_mod_GEX	0	ANGPTL3_mod_GEX	0	TRAV12-1_mod_GEX	0	FAM228A_mod_GEX	0	HAUS3_mod_GEX	0	FAM156A_mod_GEX	0	AMTN_mod_GEX	0	ANO10_mod_GEX	0	SLC35G6_mod_GEX	0	TLR2_mod_GEX	0	SOX14_mod_GEX	0	CTC-454I21.3_mod_GEX	0	FAAP100_mod_GEX	0	TRPM3_mod_GEX	0	TLX3_mod_GEX	0	SV2C_mod_GEX	0
12921	DNAH8_mod_GEX	0	AMN_mod_GEX	0	TRAV12-2_mod_GEX	0	FAM229A_mod_GEX	0	HAUS4_mod_GEX	0	FAM159B_mod_GEX	0	AMT_mod_GEX	0	ANO1_mod_GEX	0	SLC35G3_mod_GEX	0	BMX_mod_GEX	0	CPXCR1_mod_GEX	0	SPP1_mod_GEX	0	FABP12_mod_GEX	0	TRPM4_mod_GEX	0	C1RL_mod_GEX	0	SYDE1_mod_GEX	0
12922	DNAH9_mod_GEX	0	AMMECR1_mod_GEX	0	TRAV12-3_mod_GEX	0	FAM229B_mod_GEX	0	HAUS5_mod_GEX	0	FAM160A1_mod_GEX	0	AMY1A_mod_GEX	0	ANO2_mod_GEX	0	SLC35G2_mod_GEX	0	TLR4_mod_GEX	0	ZNF572_mod_GEX	0	CTD-2105E13.6_mod_GEX	0	FABP1_mod_GEX	0	TRPM5_mod_GEX	0	C1QTNF9_mod_GEX	0	IRX2_mod_GEX	0
12923	DNAI1_mod_GEX	0	ANKRD9_mod_GEX	0	TRAM1L1_mod_GEX	0	FAM234B_mod_GEX	0	HAUS6_mod_GEX	0	FAM160A2_mod_GEX	0	AMY1B_mod_GEX	0	ANO3_mod_GEX	0	ACOT4_mod_GEX	0	TLR5_mod_GEX	0	SOX15_mod_GEX	0	ZNF454_mod_GEX	0	FABP2_mod_GEX	0	TRPM6_mod_GEX	0	C1QTNF9B_mod_GEX	0	SYCP2L_mod_GEX	0
12924	DNAI2_mod_GEX	0	ALS2CL_mod_GEX	0	TRAK1_mod_GEX	0	FAM24A_mod_GEX	0	HAUS8_mod_GEX	0	FAM160B2_mod_GEX	0	ANKLE1_mod_GEX	0	ANO4_mod_GEX	0	ACOT1_mod_GEX	0	BMS1_mod_GEX	0	ZNF578_mod_GEX	0	CTC-479C5.6_mod_GEX	0	FABP3_mod_GEX	0	ARPC4-TTLL3_mod_GEX	0	TM4SF18_mod_GEX	0	SYCP1_mod_GEX	0
12925	STAU2_mod_GEX	0	ALYREF_mod_GEX	0	TRBJ2-1_mod_GEX	0	FAM24B_mod_GEX	0	HAVCR1_mod_GEX	0	FAM171A1_mod_GEX	0	ANKLE2_mod_GEX	0	ANO5_mod_GEX	0	ZNF57_mod_GEX	0	TLR8_mod_GEX	0	ABCA6_mod_GEX	0	CTC-490E21.12_mod_GEX	0	FABP6_mod_GEX	0	TRPM8_mod_GEX	0	TM4SF19-TCTEX1D2_mod_GEX	0	SYCN_mod_GEX	0
12926	DMRTC2_mod_GEX	0	ALX4_mod_GEX	0	TRAJ9_mod_GEX	0	FAM26D_mod_GEX	0	HAVCR2_mod_GEX	0	FAM161A_mod_GEX	0	ANKMY2_mod_GEX	0	ANO6_mod_GEX	0	ACOT12_mod_GEX	0	TKTL2_mod_GEX	0	DQX1_mod_GEX	0	SPON1_mod_GEX	0	FABP7_mod_GEX	0	TRPS1_mod_GEX	0	TLN2_mod_GEX	0	DNAI1_mod_GEX	0
12927	DNAJB13_mod_GEX	0	ALX1_mod_GEX	0	TRAJ44_mod_GEX	0	FAM26E_mod_GEX	0	HBA1_mod_GEX	0	FAM161B_mod_GEX	0	ANKRD63_mod_GEX	0	ANO7_mod_GEX	0	COL4A6_mod_GEX	0	BOD1L2_mod_GEX	0	ZNF582_mod_GEX	0	SPOCK3_mod_GEX	0	FABP9_mod_GEX	0	ARPC1A_mod_GEX	0	TLL1_mod_GEX	0	SYCE3_mod_GEX	0
12928	STC2_mod_GEX	0	ALS2_mod_GEX	0	TRAJ45_mod_GEX	0	FAM26F_mod_GEX	0	HBA2_mod_GEX	0	FAM162B_mod_GEX	0	ANKS1A_mod_GEX	0	ANO8_mod_GEX	0	ACO2_mod_GEX	0	BPIFA2_mod_GEX	0	CPSF4L_mod_GEX	0	CTC-554D6.1_mod_GEX	0	FADD_mod_GEX	0	ARNT_mod_GEX	0	C1orf127_mod_GEX	0	IRX4_mod_GEX	0
12929	STK33_mod_GEX	0	ALS2CR12_mod_GEX	0	TRAJ46_mod_GEX	0	FAM32A_mod_GEX	0	HBB_mod_GEX	0	FAM163A_mod_GEX	0	ANKRD9_mod_GEX	0	ANO9_mod_GEX	0	COL5A1_mod_GEX	0	BOLL_mod_GEX	0	XG_mod_GEX	0	SPOCK1_mod_GEX	0	FADS1_mod_GEX	0	TRPV2_mod_GEX	0	C1orf116_mod_GEX	0	SYCE1_mod_GEX	0
12930	DLX3_mod_GEX	0	ALS2CR11_mod_GEX	0	TRAJ47_mod_GEX	0	C8orf48_mod_GEX	0	HBD_mod_GEX	0	FAM163B_mod_GEX	0	ANKRD7_mod_GEX	0	ANOS1_mod_GEX	0	ACO1_mod_GEX	0	TIMM21_mod_GEX	0	ZNF597_mod_GEX	0	SPO11_mod_GEX	0	FADS2_mod_GEX	0	ARNT2_mod_GEX	0	TJP1_mod_GEX	0	IRX5_mod_GEX	0
12931	STK32B_mod_GEX	0	ALPP_mod_GEX	0	TRAJ48_mod_GEX	0	FAM47E-STBD1_mod_GEX	0	HBE1_mod_GEX	0	FAM166A_mod_GEX	0	ANKRD6_mod_GEX	0	ANKRD49_mod_GEX	0	ZNF585A_mod_GEX	0	BORCS8-MEF2B_mod_GEX	0	EBI3_mod_GEX	0	CTD-2006C1.10_mod_GEX	0	FAHD2A_mod_GEX	0	TRPV4_mod_GEX	0	TJP2_mod_GEX	0	SYBU_mod_GEX	0
12932	STK32A_mod_GEX	0	AMIGO3_mod_GEX	0	TRAJ49_mod_GEX	0	FAM3B_mod_GEX	0	HBEGF_mod_GEX	0	FAM166B_mod_GEX	0	ANKRD66_mod_GEX	0	ANKRD45_mod_GEX	0	ACMSD_mod_GEX	0	TIMM50_mod_GEX	0	CTC-479C5.6_mod_GEX	0	CTD-2006C1.13_mod_GEX	0	EXOC6_mod_GEX	0	TRPV5_mod_GEX	0	TJP3_mod_GEX	0	ATP6V1B1_mod_GEX	0
12933	STK31_mod_GEX	0	ALPPL2_mod_GEX	0	TRAJ4_mod_GEX	0	C8orf46_mod_GEX	0	HBG1_mod_GEX	0	FAM167A_mod_GEX	0	ANKRD65_mod_GEX	0	ANKRD12_mod_GEX	0	ACKR4_mod_GEX	0	BORCS7-ASMT_mod_GEX	0	SLC34A3_mod_GEX	0	SPNS2_mod_GEX	0	FAHD2B_mod_GEX	0	TRPV6_mod_GEX	0	TK1_mod_GEX	0	SPRED2_mod_GEX	0
12934	DLX4_mod_GEX	0	ALPL_mod_GEX	0	TRAJ50_mod_GEX	0	FAM3D_mod_GEX	0	HBG2_mod_GEX	0	FAM167B_mod_GEX	0	ANKRD62_mod_GEX	0	ANKRD1_mod_GEX	0	ACKR3_mod_GEX	0	BORCS6_mod_GEX	0	CTC-490E21.12_mod_GEX	0	CTD-2278I10.6_mod_GEX	0	FAH_mod_GEX	0	ARMS2_mod_GEX	0	C1orf122_mod_GEX	0	SPRR1B_mod_GEX	0
12935	DLX5_mod_GEX	0	ALPK3_mod_GEX	0	TRAJ52_mod_GEX	0	FAM43A_mod_GEX	0	HAP1_mod_GEX	0	FAM168B_mod_GEX	0	ANKRD10_mod_GEX	0	ANKRD27_mod_GEX	0	SLC35F3_mod_GEX	0	TIMP3_mod_GEX	0	SLC34A2_mod_GEX	0	CTD-2313N18.7_mod_GEX	0	FAIM2_mod_GEX	0	ARL6_mod_GEX	0	TKTL1_mod_GEX	0	IRX6_mod_GEX	0
12936	ALOX12B_mod_GEX	0	ALPK1_mod_GEX	0	TRAJ53_mod_GEX	0	FAM43B_mod_GEX	0	HAO2_mod_GEX	0	FAM169A_mod_GEX	0	ANKRD61_mod_GEX	0	ANKRD26_mod_GEX	0	ACKR1_mod_GEX	0	TIMP4_mod_GEX	0	SLC34A1_mod_GEX	0	CTD-2369P2.12_mod_GEX	0	FAIM_mod_GEX	0	TSNARE1_mod_GEX	0	TKTL2_mod_GEX	0	DPY19L2_mod_GEX	0
12937	DLX6_mod_GEX	0	ALPI_mod_GEX	0	TRAJ54_mod_GEX	0	FAM45A_mod_GEX	0	HAO1_mod_GEX	0	FAM170A_mod_GEX	0	ANKRD60_mod_GEX	0	ANKRD24_mod_GEX	0	ZNF596_mod_GEX	0	TINAG_mod_GEX	0	SOX18_mod_GEX	0	CTD-2574D22.6_mod_GEX	0	FAM101A_mod_GEX	0	ARHGEF37_mod_GEX	0	C1orf115_mod_GEX	0	DPY19L1_mod_GEX	0
12938	LBX1_mod_GEX	0	ALOXE3_mod_GEX	0	TRAJ56_mod_GEX	0	FAM46A_mod_GEX	0	HABP2_mod_GEX	0	FAM13C_mod_GEX	0	ANKRD55_mod_GEX	0	ANKRD23_mod_GEX	0	ZNF597_mod_GEX	0	TJP2_mod_GEX	0	ZNF552_mod_GEX	0	SPDYA_mod_GEX	0	FAM101B_mod_GEX	0	TSR3_mod_GEX	0	C1orf101_mod_GEX	0	ISL1_mod_GEX	0
12939	DMBT1_mod_GEX	0	AMACR_mod_GEX	0	TRAJ57_mod_GEX	0	FAM46B_mod_GEX	0	H2AFB3_mod_GEX	0	FAM135B_mod_GEX	0	ANKRD54_mod_GEX	0	ANKRD22_mod_GEX	0	ZNF606_mod_GEX	0	TINCR_mod_GEX	0	ZNF549_mod_GEX	0	ADAMTSL2_mod_GEX	0	FAM102B_mod_GEX	0	TSPEAR_mod_GEX	0	C1orf112_mod_GEX	0	SPRR2A_mod_GEX	0
12940	DMBX1_mod_GEX	0	AMBN_mod_GEX	0	TRAJ58_mod_GEX	0	C8orf37_mod_GEX	0	H2AFJ_mod_GEX	0	FAM135A_mod_GEX	0	ANKRD53_mod_GEX	0	ANKRD20A1_mod_GEX	0	COL5A2_mod_GEX	0	BOLA2_mod_GEX	0	XKR3_mod_GEX	0	SPDEF_mod_GEX	0	FAM103A1_mod_GEX	0	TSPO2_mod_GEX	0	RP11-618P17.4_mod_GEX	0	SVOPL_mod_GEX	0
12941	LBP_mod_GEX	0	AMBP_mod_GEX	0	TRAJ59_mod_GEX	0	FAM46D_mod_GEX	0	C16orf62_mod_GEX	0	FAM133A_mod_GEX	0	ANKRD52_mod_GEX	0	ANKRD18B_mod_GEX	0	SLC35F1_mod_GEX	0	BOLA2B_mod_GEX	0	SOX11_mod_GEX	0	CTD-2545M3.6_mod_GEX	0	FAM103A2P_mod_GEX	0	ARID3C_mod_GEX	0	C1orf111_mod_GEX	0	ISL2_mod_GEX	0
12942	ANP32D_mod_GEX	0	AMBRA1_mod_GEX	0	TRAJ5_mod_GEX	0	FAM47A_mod_GEX	0	H2AFX_mod_GEX	0	FAM105A_mod_GEX	0	ANKS1B_mod_GEX	0	ANKRD42_mod_GEX	0	ZNF607_mod_GEX	0	BOLA1_mod_GEX	0	ZNF527_mod_GEX	0	CTD-2550O8.5_mod_GEX	0	FAM104A_mod_GEX	0	TSPYL1_mod_GEX	0	TLE1_mod_GEX	0	ATP6V1C2_mod_GEX	0
12943	NME5_mod_GEX	0	AMD1_mod_GEX	0	TRAJ61_mod_GEX	0	C7orf62_mod_GEX	0	H2AFY2_mod_GEX	0	FAM109A_mod_GEX	0	ANKS4B_mod_GEX	0	ANKRD18A_mod_GEX	0	COL6A3_mod_GEX	0	BOK_mod_GEX	0	XKR7_mod_GEX	0	CTD-2561J22.3_mod_GEX	0	FAM109A_mod_GEX	0	TSPYL2_mod_GEX	0	C1orf106_mod_GEX	0	ISLR_mod_GEX	0
12944	ASB6_mod_GEX	0	AMDHD1_mod_GEX	0	TRAJ6_mod_GEX	0	FAM78A_mod_GEX	0	C16orf59_mod_GEX	0	FAM109B_mod_GEX	0	ANKS6_mod_GEX	0	ANKRD17_mod_GEX	0	SLC35G5_mod_GEX	0	TIRAP_mod_GEX	0	CR1L_mod_GEX	0	ADAMTSL1_mod_GEX	0	FAM109B_mod_GEX	0	ARID1B_mod_GEX	0	C1orf105_mod_GEX	0	ISM1_mod_GEX	0
12945	DMP1_mod_GEX	0	AMDHD2_mod_GEX	0	TRAJ7_mod_GEX	0	FAM78B_mod_GEX	0	H2BFM_mod_GEX	0	FAM110A_mod_GEX	0	ANKUB1_mod_GEX	0	ANKRD16_mod_GEX	0	SLC36A1_mod_GEX	0	BOD1_mod_GEX	0	ZNF530_mod_GEX	0	ZNF484_mod_GEX	0	FA2H_mod_GEX	0	TSPYL5_mod_GEX	0	TLE6_mod_GEX	0	IRX1_mod_GEX	0
12946	DMRT2_mod_GEX	0	AMELX_mod_GEX	0	TRAV13-1_mod_GEX	0	FANCM_mod_GEX	0	H2BFS_mod_GEX	0	FAM110B_mod_GEX	0	ANLN_mod_GEX	0	ANKRD13C_mod_GEX	0	SLC39A12_mod_GEX	0	TLR9_mod_GEX	0	DRD5_mod_GEX	0	CTD-2568A17.1_mod_GEX	0	F9_mod_GEX	0	TSPYL6_mod_GEX	0	C16orf96_mod_GEX	0	IRS4_mod_GEX	0
12947	LARS2_mod_GEX	0	AMER1_mod_GEX	0	TRAV13-2_mod_GEX	0	FAN1_mod_GEX	0	C16orf52_mod_GEX	0	FAM110C_mod_GEX	0	ANO10_mod_GEX	0	ANKRD13B_mod_GEX	0	COL4A5_mod_GEX	0	TLX1_mod_GEX	0	ZNF534_mod_GEX	0	ZNF485_mod_GEX	0	F8_mod_GEX	0	ARHGEF9_mod_GEX	0	TMEM150C_mod_GEX	0	SPOCK3_mod_GEX	0
12948	STH_mod_GEX	0	AMER2_mod_GEX	0	TRAV14DV4_mod_GEX	0	FANCA_mod_GEX	0	H3F3C_mod_GEX	0	FAM111A_mod_GEX	0	ANO1_mod_GEX	0	ANKRD13A_mod_GEX	0	ACPP_mod_GEX	0	TLX2_mod_GEX	0	ZNF536_mod_GEX	0	ADAMTS9_mod_GEX	0	F8A3_mod_GEX	0	TSSC1_mod_GEX	0	BYSL_mod_GEX	0	IRGM_mod_GEX	0
12949	DMRT3_mod_GEX	0	AMER3_mod_GEX	0	TRAV16_mod_GEX	0	FANCB_mod_GEX	0	H6PD_mod_GEX	0	FAM111B_mod_GEX	0	ANO2_mod_GEX	0	ANKRD28_mod_GEX	0	COL24A1_mod_GEX	0	BLOC1S5-TXNDC5_mod_GEX	0	SLC35E4_mod_GEX	0	SPATC1_mod_GEX	0	EXOC7_mod_GEX	0	TSNAX-DISC1_mod_GEX	0	C12orf54_mod_GEX	0	DNAH6_mod_GEX	0
12950	DMRTA1_mod_GEX	0	AMFR_mod_GEX	0	TRAV41_mod_GEX	0	FANCC_mod_GEX	0	HAAO_mod_GEX	0	FAM117B_mod_GEX	0	ANO3_mod_GEX	0	ANKRD29_mod_GEX	0	COL25A1_mod_GEX	0	BMP3_mod_GEX	0	DRD4_mod_GEX	0	CTD-2545G14.7_mod_GEX	0	EXOC8_mod_GEX	0	ARHGEF4_mod_GEX	0	C11orf88_mod_GEX	0	DQX1_mod_GEX	0
12951	DMRTA2_mod_GEX	0	AMHR2_mod_GEX	0	TRAV4_mod_GEX	0	FANCD2OS_mod_GEX	0	HABP4_mod_GEX	0	FAM118B_mod_GEX	0	ANO4_mod_GEX	0	ANKRD2_mod_GEX	0	COL26A1_mod_GEX	0	TMC8_mod_GEX	0	DRD3_mod_GEX	0	ZNF488_mod_GEX	0	EXOG_mod_GEX	0	TSSK3_mod_GEX	0	TMEM35_mod_GEX	0	SYNGR4_mod_GEX	0
12952	DMRTB1_mod_GEX	0	AMH_mod_GEX	0	TRAV5_mod_GEX	0	FANCD2_mod_GEX	0	HAND2_mod_GEX	0	FAM120A_mod_GEX	0	ANO5_mod_GEX	0	ANKRD30A_mod_GEX	0	SLC38A8_mod_GEX	0	TMCC2_mod_GEX	0	CP_mod_GEX	0	SPATA9_mod_GEX	0	EXOSC2_mod_GEX	0	TSSK4_mod_GEX	0	TMEM37_mod_GEX	0	SPOPL_mod_GEX	0
12953	STEAP1B_mod_GEX	0	AMICA1_mod_GEX	0	TRAV6_mod_GEX	0	FANCE_mod_GEX	0	HACD1_mod_GEX	0	FAM120B_mod_GEX	0	ANO7_mod_GEX	0	ANKRD30BL_mod_GEX	0	ZNF565_mod_GEX	0	BMP2_mod_GEX	0	SOSTDC1_mod_GEX	0	SPATA7_mod_GEX	0	EXOSC3_mod_GEX	0	TSSK6_mod_GEX	0	TMEM38A_mod_GEX	0	SYNGR3_mod_GEX	0
12954	ASB5_mod_GEX	0	AMIGO1_mod_GEX	0	TRAV7_mod_GEX	0	FANCF_mod_GEX	0	HACD2_mod_GEX	0	FAM120C_mod_GEX	0	ANO8_mod_GEX	0	ANKRD30B_mod_GEX	0	ACP2_mod_GEX	0	BMP10_mod_GEX	0	XKR5_mod_GEX	0	ZNF491_mod_GEX	0	EXOSC4_mod_GEX	0	TSTD2_mod_GEX	0	TMEM38B_mod_GEX	0	DPYS_mod_GEX	0
12955	NMUR2_mod_GEX	0	AMIGO2_mod_GEX	0	TRAV8-1_mod_GEX	0	FANCG_mod_GEX	0	HACD3_mod_GEX	0	FAM122C_mod_GEX	0	ANO9_mod_GEX	0	ANKRD31_mod_GEX	0	COL2A1_mod_GEX	0	TMCO5A_mod_GEX	0	SOST_mod_GEX	0	ZNF492_mod_GEX	0	EXOSC5_mod_GEX	0	TST_mod_GEX	0	C11orf87_mod_GEX	0	DPYSL4_mod_GEX	0
12956	SUSD1_mod_GEX	0	ANGPTL4_mod_GEX	0	TRAV8-2_mod_GEX	0	FANCI_mod_GEX	0	HACD4_mod_GEX	0	FAM124A_mod_GEX	0	ANP32B_mod_GEX	0	ANKRD33_mod_GEX	0	SLC38A5_mod_GEX	0	TMED1_mod_GEX	0	CLEC1B_mod_GEX	0	SPATA6L_mod_GEX	0	EXPH5_mod_GEX	0	TTBK1_mod_GEX	0	C11orf86_mod_GEX	0	KIAA0319_mod_GEX	0
12957	SSX5_mod_GEX	0	ANGPTL5_mod_GEX	0	TRAV8-3_mod_GEX	0	FANCL_mod_GEX	0	HACE1_mod_GEX	0	FAM124B_mod_GEX	0	ANP32D_mod_GEX	0	ANKRD34A_mod_GEX	0	SLC38A4_mod_GEX	0	BLNK_mod_GEX	0	SOWAHA_mod_GEX	0	CTD-2575K13.6_mod_GEX	0	EXT1_mod_GEX	0	ARHGEF38_mod_GEX	0	TMEM40_mod_GEX	0	SYNGAP1_mod_GEX	0
12958	ACBD4_mod_GEX	0	ANGPTL6_mod_GEX	0	TRAV8-4_mod_GEX	0	FANK1_mod_GEX	0	HACL1_mod_GEX	0	FAM126A_mod_GEX	0	ANPEP_mod_GEX	0	ANKRD34B_mod_GEX	0	ACOX2_mod_GEX	0	TLX3_mod_GEX	0	CPZ_mod_GEX	0	SPATA5L1_mod_GEX	0	EXTL1_mod_GEX	0	TTC12_mod_GEX	0	C11orf85_mod_GEX	0	SYNE4_mod_GEX	0
12959	SSX1_mod_GEX	0	ANKRD34A_mod_GEX	0	TRAV8-6_mod_GEX	0	FAM9B_mod_GEX	0	C16orf46_mod_GEX	0	FAM126B_mod_GEX	0	ANKRD50_mod_GEX	0	ANKRD34C_mod_GEX	0	SLC38A3_mod_GEX	0	TMED6_mod_GEX	0	SOWAHB_mod_GEX	0	SPATA4_mod_GEX	0	EXTL2_mod_GEX	0	TSPAN9_mod_GEX	0	C11orf71_1_mod_GEX	0	SPP1_mod_GEX	0
12960	SSUH2_mod_GEX	0	ANKRD36_mod_GEX	0	TRAV9-1_mod_GEX	0	FAP_mod_GEX	0	HADHB_mod_GEX	0	FAM127B_mod_GEX	0	ANKRD49_mod_GEX	0	ANKRD35_mod_GEX	0	COL3A1_mod_GEX	0	TMED7-TICAM2_mod_GEX	0	DRD2_mod_GEX	0	SPATA45_mod_GEX	0	EYA2_mod_GEX	0	TSPAN8_mod_GEX	0	C11orf68_mod_GEX	0	KIAA0226L_mod_GEX	0
12961	ASB3_mod_GEX	0	ANKRD36C_mod_GEX	0	TRAV9-2_mod_GEX	0	FAR1_mod_GEX	0	C15orf65_mod_GEX	0	FAM127C_mod_GEX	0	ANKRD46_mod_GEX	0	ANKRD36B_mod_GEX	0	COL4A1_mod_GEX	0	TMED9_mod_GEX	0	ARAP3_mod_GEX	0	ADAMTS8_mod_GEX	0	EYA3_mod_GEX	0	TSPAN6_mod_GEX	0	C11orf53_mod_GEX	0	ATP6V0A4_mod_GEX	0
12962	SST_mod_GEX	0	ANKRD36B_mod_GEX	0	TRBC1_mod_GEX	0	FAR2_mod_GEX	0	HAL_mod_GEX	0	FAM129B_mod_GEX	0	ANKRD27_mod_GEX	0	ANKRD36_mod_GEX	0	ACOT8_mod_GEX	0	TMEFF1_mod_GEX	0	SLC35D3_mod_GEX	0	SPDYC_mod_GEX	0	EYA4_mod_GEX	0	ARL10_mod_GEX	0	TMEM44_mod_GEX	0	SYNDIG1_mod_GEX	0
12963	SSTR5_mod_GEX	0	ANKRD35_mod_GEX	0	TRBJ1-1_mod_GEX	0	FARP1_mod_GEX	0	HAMP_mod_GEX	0	FAM131B_mod_GEX	0	ANKRD11_mod_GEX	0	ANKRD37_mod_GEX	0	SLC38A10_mod_GEX	0	TMEFF2_mod_GEX	0	EBF1_mod_GEX	0	SPDYE11_mod_GEX	0	EZH2_mod_GEX	0	ARL5C_mod_GEX	0	C11orf52_mod_GEX	0	SYNDIG1L_mod_GEX	0
12964	DNASE1L1_mod_GEX	0	ANKRD34C_mod_GEX	0	TRBJ1-2_mod_GEX	0	FASLG_mod_GEX	0	HAND1_mod_GEX	0	FAM131C_mod_GEX	0	ANKRD13A_mod_GEX	0	ANKRD39_mod_GEX	0	SLC37A4_mod_GEX	0	TMEM100_mod_GEX	0	SOWAHD_mod_GEX	0	CTD-2370N5.3_mod_GEX	0	F10_mod_GEX	0	ARL4D_mod_GEX	0	TMEM47_mod_GEX	0	SYNC_mod_GEX	0
12965	NODAL_mod_GEX	0	ANKRD34B_mod_GEX	0	TRBJ1-3_mod_GEX	0	FASN_mod_GEX	0	GSTTP1_mod_GEX	0	FAM132A_mod_GEX	0	ANKRD13B_mod_GEX	0	ANKRD40_mod_GEX	0	COL4A2_mod_GEX	0	TMEM102_mod_GEX	0	SOX1_mod_GEX	0	CTD-2510F5.6_mod_GEX	0	F11_mod_GEX	0	TSPAN10_mod_GEX	0	C11orf49_mod_GEX	0	DPYSL3_mod_GEX	0
12966	SSTR1_mod_GEX	0	ANKRD33_mod_GEX	0	TRBJ1-4_mod_GEX	0	C7orf55-LUC7L2_mod_GEX	0	GSTT2_mod_GEX	0	FAM132B_mod_GEX	0	ANKRD13D_mod_GEX	0	ARGFX_mod_GEX	0	COL4A3_mod_GEX	0	BMP4_mod_GEX	0	SLC32A1_mod_GEX	0	CTD-2410N18.4_mod_GEX	0	F12_mod_GEX	0	TSPAN11_mod_GEX	0	C11orf42_mod_GEX	0	SYN3_mod_GEX	0
12967	DNASE1L2_mod_GEX	0	ANGPTL7_mod_GEX	0	TRBJ1-5_mod_GEX	0	FASTKD5_mod_GEX	0	GSTT2B_mod_GEX	0	FAM170B_mod_GEX	0	ANKRD16_mod_GEX	0	ARHGAP11A_mod_GEX	0	ACOT7_mod_GEX	0	BMP5_mod_GEX	0	SOX21_mod_GEX	0	SPESP1_mod_GEX	0	F13A1_mod_GEX	0	TSPAN12_mod_GEX	0	TMEM31_mod_GEX	0	SYN2_mod_GEX	0
12968	DNASE1L3_mod_GEX	0	ANKRD33B_mod_GEX	0	TRBJ1-6_mod_GEX	0	C7orf43_mod_GEX	0	C16orf96_mod_GEX	0	FAM171A2_mod_GEX	0	ANKRD17_mod_GEX	0	AMBP_mod_GEX	0	SLC37A1_mod_GEX	0	TMC3_mod_GEX	0	SLC2A4_mod_GEX	0	SPERT_mod_GEX	0	F13B_mod_GEX	0	TSPAN13_mod_GEX	0	TMEM30B_mod_GEX	0	SYN1_mod_GEX	0
12969	DNASE2B_mod_GEX	0	ANKRD31_mod_GEX	0	TRAV40_mod_GEX	0	FAT1_mod_GEX	0	GRAMD1B_mod_GEX	0	FAM227B_mod_GEX	0	ANKRD18A_mod_GEX	0	ASPDH_mod_GEX	0	ACOT6_mod_GEX	0	TMC1_mod_GEX	0	SOX5_mod_GEX	0	CTD-2410N18.5_mod_GEX	0	F2RL1_mod_GEX	0	ARL3_mod_GEX	0	C11orf91_mod_GEX	0	DNAH8_mod_GEX	0
12970	DND1_mod_GEX	0	ANKRD30B_mod_GEX	0	TRAV3_mod_GEX	0	FAT2_mod_GEX	0	GRAMD1C_mod_GEX	0	FAM20C_mod_GEX	0	ANKRD18B_mod_GEX	0	ASPN_mod_GEX	0	SLC36A3_mod_GEX	0	TM2D2_mod_GEX	0	ECE2_mod_GEX	0	SPEM1_mod_GEX	0	F2_mod_GEX	0	TSPAN16_mod_GEX	0	C11orf98_mod_GEX	0	IRG1_mod_GEX	0
12971	DNER_mod_GEX	0	ANKRD30BL_mod_GEX	0	TRAV39_mod_GEX	0	FAM9C_mod_GEX	0	GRAMD2_mod_GEX	0	FAM19A1_mod_GEX	0	ANKRD1_mod_GEX	0	ASPM_mod_GEX	0	ZNF503_mod_GEX	0	TM4SF18_mod_GEX	0	SLC2A2_mod_GEX	0	TEKT4_mod_GEX	0	F3_mod_GEX	0	TSPAN17_mod_GEX	0	TMEM249_mod_GEX	0	IRGC_mod_GEX	0
12972	SSPN_mod_GEX	0	ANKRD30A_mod_GEX	0	TRAV25_mod_GEX	0	FAM9A_mod_GEX	0	GRAMD3_mod_GEX	0	FAM19A2_mod_GEX	0	ANKRD20A1_mod_GEX	0	ASPH_mod_GEX	0	ACTBL2_mod_GEX	0	TM4SF19-TCTEX1D2_mod_GEX	0	CTD-2006C1.10_mod_GEX	0	SPEG_mod_GEX	0	F5_mod_GEX	0	ARL2BP_mod_GEX	0	C12orf40_mod_GEX	0	JPH2_mod_GEX	0
12973	DNLZ_mod_GEX	0	ANKRD2_mod_GEX	0	TRAV17_mod_GEX	0	FAM81A_mod_GEX	0	GRAMD4_mod_GEX	0	FAM19A3_mod_GEX	0	ANKRD22_mod_GEX	0	ASPHD2_mod_GEX	0	SLN_mod_GEX	0	TM4SF19_mod_GEX	0	ECEL1_mod_GEX	0	CTD-2501B8.1_mod_GEX	0	F7_mod_GEX	0	TSPAN19_mod_GEX	0	TMEM252_mod_GEX	0	SPTBN4_mod_GEX	0
12974	SSMEM1_mod_GEX	0	ANKRD37_mod_GEX	0	TRAV18_mod_GEX	0	FAM86B1_mod_GEX	0	GRAP2_mod_GEX	0	FAM19A4_mod_GEX	0	ANKRD23_mod_GEX	0	ASPHD1_mod_GEX	0	ACTRT3_mod_GEX	0	TM4SF20_mod_GEX	0	SLC2A14_mod_GEX	0	ZNF468_mod_GEX	0	FAM49A_mod_GEX	0	TSPAN1_mod_GEX	0	TMEM253_mod_GEX	0	IGKV3D-15_mod_GEX	0
12975	DNM3_mod_GEX	0	ANKRD39_mod_GEX	0	TRAV19_mod_GEX	0	FAM81B_mod_GEX	0	GRAP_mod_GEX	0	FAM19A5_mod_GEX	0	ANKRD24_mod_GEX	0	ASPG_mod_GEX	0	SLCO4A1_mod_GEX	0	TM4SF5_mod_GEX	0	SOX7_mod_GEX	0	SPEF1_mod_GEX	0	FAM53A_mod_GEX	0	ARL2-SNX15_mod_GEX	0	TMEM254_mod_GEX	0	KCNIP4_mod_GEX	0
12976	DNMT3B_mod_GEX	0	ANKRD40_mod_GEX	0	TRAV20_mod_GEX	0	FAM83A_mod_GEX	0	GRASP_mod_GEX	0	FAM200A_mod_GEX	0	ANKRD26_mod_GEX	0	ASPA_mod_GEX	0	CNTF_mod_GEX	0	TM6SF1_mod_GEX	0	SOX8_mod_GEX	0	ZNF470_mod_GEX	0	FAM53B_mod_GEX	0	TSPAN31_mod_GEX	0	TMEM255A_mod_GEX	0	B4GALNT4_mod_GEX	0
12977	DNMT3L_mod_GEX	0	ANKRD44_mod_GEX	0	TRAV21_mod_GEX	0	FAM83B_mod_GEX	0	GRB10_mod_GEX	0	FAM205A_mod_GEX	0	ANKRD29_mod_GEX	0	ASIC2_mod_GEX	0	ZNF45_mod_GEX	0	TM6SF2_mod_GEX	0	ABCA12_mod_GEX	0	SPECC1L_mod_GEX	0	FFAR4_mod_GEX	0	ARL17B_mod_GEX	0	TMEM256-PLSCR3_1_mod_GEX	0	KCNH7_mod_GEX	0
12978	DNPH1_mod_GEX	0	ANKRD45_mod_GEX	0	TRAV22_mod_GEX	0	FAM83C_mod_GEX	0	GRB14_mod_GEX	0	FAM205C_mod_GEX	0	ANKRD45_mod_GEX	0	ASNS_mod_GEX	0	SLCO2A1_mod_GEX	0	BMPER_mod_GEX	0	SLC2A12_mod_GEX	0	SPDYE12P_mod_GEX	0	FER1L5_mod_GEX	0	ARL14_mod_GEX	0	C11orf97_mod_GEX	0	ST3GAL6_mod_GEX	0
12979	DNTT_mod_GEX	0	ANKRD46_mod_GEX	0	TRAV23DV6_mod_GEX	0	FAM83D_mod_GEX	0	GRB7_mod_GEX	0	FAM206A_mod_GEX	0	ANKRD2_mod_GEX	0	ASNSD1_mod_GEX	0	SLCO1C1_mod_GEX	0	TM9SF1_mod_GEX	0	CLEC19A_mod_GEX	0	ZNF474_mod_GEX	0	FER1L6_mod_GEX	0	ARL14EPL_mod_GEX	0	TMEM27_mod_GEX	0	ST3GAL5_mod_GEX	0
12980	SSC4D_mod_GEX	0	ANKRD49_mod_GEX	0	TRAV24_mod_GEX	0	FAM83E_mod_GEX	0	GREB1L_mod_GEX	0	FAM209B_mod_GEX	0	ANKRD30A_mod_GEX	0	ASNA1_mod_GEX	0	SLCO1B3_mod_GEX	0	BMP8B_mod_GEX	0	ACKR1_mod_GEX	0	SPDYE6_mod_GEX	0	FERMT1_mod_GEX	0	ARL13A_mod_GEX	0	C11orf95_mod_GEX	0	KCNH8_mod_GEX	0
12981	NOG_mod_GEX	0	ANKRD50_mod_GEX	0	TRAV26-1_mod_GEX	0	FAM83F_mod_GEX	0	GREB1_mod_GEX	0	FAM20A_mod_GEX	0	ANKRD30BL_mod_GEX	0	ASL_mod_GEX	0	SLCO1B1_mod_GEX	0	TMA16_mod_GEX	0	SOX9_mod_GEX	0	CTD-2521M24.5_mod_GEX	0	FERMT2_mod_GEX	0	ARL11_mod_GEX	0	TMEM25_mod_GEX	0	SRL_mod_GEX	0
12982	LACRT_mod_GEX	0	ANKRD53_mod_GEX	0	TRAV38-2DV8_mod_GEX	0	FAM83H-AS1_mod_GEX	0	GREM2_mod_GEX	0	FAM20B_mod_GEX	0	ANKRD30B_mod_GEX	0	ASIP_mod_GEX	0	ZNF462_mod_GEX	0	BMP8A_mod_GEX	0	ZNF735_mod_GEX	0	SPDYE4_mod_GEX	0	FERMT3_mod_GEX	0	TRBV12-3_mod_GEX	0	TMEM260_mod_GEX	0	KCNIP1_mod_GEX	0
12983	SSX3_mod_GEX	0	ANKRD55_mod_GEX	0	TRAV26-2_mod_GEX	0	FAM83H_mod_GEX	0	GRHL1_mod_GEX	0	FAM210B_mod_GEX	0	ANKRD31_mod_GEX	0	ASIC4_mod_GEX	0	SLC9C2_mod_GEX	0	BMP7_mod_GEX	0	SLC2A10_mod_GEX	0	CTD-2528L19.4_mod_GEX	0	FETUB_mod_GEX	0	TRBV11-1_mod_GEX	0	TMEM262_mod_GEX	0	KCNIP2_mod_GEX	0
12984	DNAJC6_mod_GEX	0	ANKRD60_mod_GEX	0	TRAV27_mod_GEX	0	FAM84A_mod_GEX	0	GRHL2_mod_GEX	0	FAM171B_mod_GEX	0	ANKRD33B_mod_GEX	0	ASPRV1_mod_GEX	0	SLC9C1_mod_GEX	0	BMP6_mod_GEX	0	DRD1_mod_GEX	0	SPDYE2_mod_GEX	0	FEV_mod_GEX	0	B3GAT2_mod_GEX	0	TMEM263_mod_GEX	0	ST20-MTHFS_mod_GEX	0
12985	STAC2_mod_GEX	0	ANKRD61_mod_GEX	0	TRAV29DV5_mod_GEX	0	FAM84B_mod_GEX	0	GRHL3_mod_GEX	0	FAM212A_mod_GEX	0	ANKRD33_mod_GEX	0	ASPSCR1_mod_GEX	0	ACTN3_mod_GEX	0	BPIFA1_mod_GEX	0	WSCD1_mod_GEX	0	ZNF479_mod_GEX	0	FEZ1_mod_GEX	0	TOM1L2_mod_GEX	0	C11orf94_mod_GEX	0	KCNIP3_mod_GEX	0
12986	DNAJC5G_mod_GEX	0	ANKRD62_mod_GEX	0	TRAV2_mod_GEX	0	FAM86B2_mod_GEX	0	GRIA1_mod_GEX	0	FAM212B_mod_GEX	0	ANKRD34A_mod_GEX	0	ASRGL1_mod_GEX	0	SLC9B1_mod_GEX	0	TIMELESS_mod_GEX	0	WSB2_mod_GEX	0	SPDYE1_mod_GEX	0	FEZ2_mod_GEX	0	TNS2_mod_GEX	0	TMEM26_mod_GEX	0	ST14_mod_GEX	0
12987	STAB2_mod_GEX	0	ANKRD63_mod_GEX	0	TRAV30_mod_GEX	0	C7orf57_mod_GEX	0	GRIA2_mod_GEX	0	FAM214B_mod_GEX	0	ANKRD34B_mod_GEX	0	ASS1_mod_GEX	0	CNTN2_mod_GEX	0	BTK_mod_GEX	0	DRC1_mod_GEX	0	SPDYE18_mod_GEX	0	FEZF1_mod_GEX	0	TNS3_mod_GEX	0	TMEM51_mod_GEX	0	SSX5_mod_GEX	0
12988	DNAJB5_mod_GEX	0	ANKRD65_mod_GEX	0	TRAV34_mod_GEX	0	FAM8A1_mod_GEX	0	GRIA3_mod_GEX	0	FAM216B_mod_GEX	0	ANKRD34C_mod_GEX	0	ASTE1_mod_GEX	0	CNTN3_mod_GEX	0	THAP3_mod_GEX	0	CTD-2105E13.6_mod_GEX	0	SPDYE17_mod_GEX	0	FEZF2_mod_GEX	0	ATP6V0A1_mod_GEX	0	C11orf1_mod_GEX	0	STRN_mod_GEX	0
12989	ST8SIA6_mod_GEX	0	ANKRD66_mod_GEX	0	TRAV36DV7_mod_GEX	0	FAM90A11P_mod_GEX	0	GRIA4_mod_GEX	0	FAM217A_mod_GEX	0	ANKRD35_mod_GEX	0	ASTL_mod_GEX	0	CNTN4_mod_GEX	0	TGM7_mod_GEX	0	CTD-2116N17.1_mod_GEX	0	CTD-2535L24.2_mod_GEX	0	FFAR3_mod_GEX	0	TNXB_mod_GEX	0	TMEM54_mod_GEX	0	SRMS_mod_GEX	0
12990	DNAJB8_mod_GEX	0	ANKRD6_mod_GEX	0	TRAV38-1_mod_GEX	0	FAM90A1_mod_GEX	0	GRID1_mod_GEX	0	FAM219A_mod_GEX	0	ANKRD36B_mod_GEX	0	ASTN1_mod_GEX	0	SLC9A6_mod_GEX	0	BSX_mod_GEX	0	CLEC18C_mod_GEX	0	ZNF549_mod_GEX	0	FGA_mod_GEX	0	ATP6AP1_mod_GEX	0	C10orf107_mod_GEX	0	SSX3_mod_GEX	0
12991	LAMB4_mod_GEX	0	ANKRD29_mod_GEX	0	TMPRSS6_mod_GEX	0	FAM90A20P_mod_GEX	0	GRID2IP_mod_GEX	0	FAM219B_mod_GEX	0	ANKRD36_mod_GEX	0	ASTN2_mod_GEX	0	SLC9A5_mod_GEX	0	TG_mod_GEX	0	WNT9A_mod_GEX	0	CUEDC1_mod_GEX	0	FEM1C_mod_GEX	0	ATP5L2_mod_GEX	0	TMEM74_mod_GEX	0	KCNJ10_mod_GEX	0
12992	ST8SIA3_mod_GEX	0	ANKRD28_mod_GEX	0	TMPRSS4-AS1_mod_GEX	0	FAM90A24P_mod_GEX	0	GRID2_mod_GEX	0	FAM21C_mod_GEX	0	ANKRD39_mod_GEX	0	ASUN_mod_GEX	0	ZNF469_mod_GEX	0	BST1_mod_GEX	0	COMMD3-BMI1_mod_GEX	0	ZNF668_mod_GEX	0	FGB_mod_GEX	0	ATP5J2-PTCD1_mod_GEX	0	TMEM79_mod_GEX	0	KCTD14_mod_GEX	0
12993	ST8SIA2_mod_GEX	0	ANKRD24_mod_GEX	0	TGFA_mod_GEX	0	FAM90A26_mod_GEX	0	GRIFIN_mod_GEX	0	FAM220A_mod_GEX	0	ARFIP1_mod_GEX	0	ASXL1_mod_GEX	0	CNTN5_mod_GEX	0	THAP10_mod_GEX	0	CPNE4_mod_GEX	0	ZNF595_mod_GEX	0	FGD1_mod_GEX	0	TOLLIP_mod_GEX	0	C10orf128_mod_GEX	0	SSX1_mod_GEX	0
12994	ST8SIA1_mod_GEX	0	ANKK1_mod_GEX	0	ARHGEF35_mod_GEX	0	FAM91A1_mod_GEX	0	GRIK1_mod_GEX	0	FAM222A_mod_GEX	0	ARFRP1_mod_GEX	0	ASXL2_mod_GEX	0	SLC9A3_mod_GEX	0	BSN_mod_GEX	0	ZNF608_mod_GEX	0	CYSRT1_mod_GEX	0	FGD2_mod_GEX	0	TOM1L1_mod_GEX	0	TMEM81_mod_GEX	0	SSUH2_mod_GEX	0
12995	ST7_mod_GEX	0	ANG_mod_GEX	0	TLL1_mod_GEX	0	FAM92A1_mod_GEX	0	GRIK2_mod_GEX	0	FAM222B_mod_GEX	0	ATP6V0A4_mod_GEX	0	ASXL3_mod_GEX	0	SLC9A3R2_mod_GEX	0	BSND_mod_GEX	0	ZNF648_mod_GEX	0	CYSTM1_mod_GEX	0	FGD4_mod_GEX	0	ATP4B_mod_GEX	0	TMEM82_mod_GEX	0	KCNJ11_mod_GEX	0
12996	DNAJC12_mod_GEX	0	ANK1_mod_GEX	0	TLL2_mod_GEX	0	FAM92B_mod_GEX	0	C17orf50_mod_GEX	0	FAM227A_mod_GEX	0	ASPHD1_mod_GEX	0	ASZ1_mod_GEX	0	CNTN6_mod_GEX	0	BSCL2_mod_GEX	0	XCR1_mod_GEX	0	SMIM5_mod_GEX	0	FGD5_mod_GEX	0	TNR_mod_GEX	0	C10orf11_mod_GEX	0	KCP_mod_GEX	0
12997	NNAT_mod_GEX	0	ANK2_mod_GEX	0	ARHGEF2_mod_GEX	0	FAM96A_mod_GEX	0	GPX8_mod_GEX	0	FAM199X_mod_GEX	0	ASS1_mod_GEX	0	ATAD2B_mod_GEX	0	SLC9A2_mod_GEX	0	TGM4_mod_GEX	0	ACHE_mod_GEX	0	ZNF608_mod_GEX	0	FGF10_mod_GEX	0	TOMM20L_mod_GEX	0	C10orf10_mod_GEX	0	SST_mod_GEX	0
12998	ST6GALNAC5_mod_GEX	0	ANK3_mod_GEX	0	TLN2_mod_GEX	0	C7orf60_mod_GEX	0	GPX7_mod_GEX	0	FAM198B_mod_GEX	0	ASRGL1_mod_GEX	0	ATAD2_mod_GEX	0	ZNF454_mod_GEX	0	THAP6_mod_GEX	0	SOX2_mod_GEX	0	CYTL1_mod_GEX	0	FGF11_mod_GEX	0	ATP4A_mod_GEX	0	TMEM87B_mod_GEX	0	SSTR5_mod_GEX	0
12999	ST6GALNAC3_mod_GEX	0	ANKAR_mod_GEX	0	ARHGEF28_mod_GEX	0	FAM222A_mod_GEX	0	GPR89B_mod_GEX	0	FAM198A_mod_GEX	0	ASPRV1_mod_GEX	0	ATAD3A_mod_GEX	0	ACVR1_mod_GEX	0	BRSK2_mod_GEX	0	CPS1_mod_GEX	0	ACTBL2_mod_GEX	0	FGF12_mod_GEX	0	ATP2C2_mod_GEX	0	TMEM72_mod_GEX	0	SSTR3_mod_GEX	0
13000	ST6GALNAC2_mod_GEX	0	ANKDD1A_mod_GEX	0	ARHGEF25_mod_GEX	0	FAM221B_mod_GEX	0	GPR63_mod_GEX	0	FAM196B_mod_GEX	0	ASPN_mod_GEX	0	ATAD3B_mod_GEX	0	SLC8A3_mod_GEX	0	THAP8_mod_GEX	0	EBLN1_mod_GEX	0	ACTA1_mod_GEX	0	FGF14_mod_GEX	0	TOMM34_mod_GEX	0	TMEM88B_mod_GEX	0	KCNH6_mod_GEX	0
13001	ST6GALNAC1_mod_GEX	0	ANKDD1B_mod_GEX	0	TLR5_mod_GEX	0	FAM221A_mod_GEX	0	C17orf75_mod_GEX	0	FAM172A_mod_GEX	0	ASPM_mod_GEX	0	ASIC3_mod_GEX	0	CNTFR_mod_GEX	0	BRS3_mod_GEX	0	CPPED1_mod_GEX	0	CYYR1_mod_GEX	0	FGF16_mod_GEX	0	TOMM40L_mod_GEX	0	C10orf105_mod_GEX	0	ST6GALNAC1_mod_GEX	0
13002	ANXA10_mod_GEX	0	ANKEF1_mod_GEX	0	ARHGEF19_mod_GEX	0	C9orf116_mod_GEX	0	GPR68_mod_GEX	0	FAM173B_mod_GEX	0	ASPHD2_mod_GEX	0	ASIC1_mod_GEX	0	CNKSR2_mod_GEX	0	THBS2_mod_GEX	0	XAGE5_mod_GEX	0	SMIM2_mod_GEX	0	FGF17_mod_GEX	0	ATP2C1_mod_GEX	0	TMEM89_mod_GEX	0	ST6GALNAC2_mod_GEX	0
13003	ALLC_mod_GEX	0	ANKFN1_mod_GEX	0	ARHGEF18_mod_GEX	0	FAM156A_mod_GEX	0	GPR6_mod_GEX	0	FAM174A_mod_GEX	0	ASPG_mod_GEX	0	ATAT1_mod_GEX	0	SLITRK6_mod_GEX	0	BRPF1_mod_GEX	0	SOX30_mod_GEX	0	SMIM24_mod_GEX	0	FGF19_mod_GEX	0	TOMM5_mod_GEX	0	BZW2_mod_GEX	0	BBOX1_mod_GEX	0
13004	NOBOX_mod_GEX	0	ANKFY1_mod_GEX	0	TLR9_mod_GEX	0	FAM159A_mod_GEX	0	GPR78_mod_GEX	0	FAM174B_mod_GEX	0	ASIC2_mod_GEX	0	ASB16_mod_GEX	0	SLITRK5_mod_GEX	0	THEGL_mod_GEX	0	XAGE3_mod_GEX	0	SMIM23_mod_GEX	0	FEN1_mod_GEX	0	ATP2B3_mod_GEX	0	TMEM92_mod_GEX	0	KCNE5_mod_GEX	0
13005	ST3GAL6_mod_GEX	0	ANKHD1-EIF4EBP3_mod_GEX	0	TLX1_mod_GEX	0	FAM159B_mod_GEX	0	C17orf74_mod_GEX	0	FAM175A_mod_GEX	0	ASPA_mod_GEX	0	ASB5_mod_GEX	0	ACY1_mod_GEX	0	TGM6_mod_GEX	0	SOX3_mod_GEX	0	ACSS3_mod_GEX	0	FEM1B_mod_GEX	0	ATP2B2_mod_GEX	0	TMEM94_mod_GEX	0	KCTD17_mod_GEX	0
13006	LALBA_mod_GEX	0	ANKHD1_mod_GEX	0	TLX2_mod_GEX	0	FAM160A1_mod_GEX	0	GPR83_mod_GEX	0	FAM175B_mod_GEX	0	ASNS_mod_GEX	0	ASB4_mod_GEX	0	SLITRK4_mod_GEX	0	TGM3_mod_GEX	0	ABCA4_mod_GEX	0	ACSS2_mod_GEX	0	FBXW2_mod_GEX	0	TNS1_mod_GEX	0	TMEM95_mod_GEX	0	B4GALNT1_mod_GEX	0
13007	DNAJC25-GNG10_mod_GEX	0	ANKH_mod_GEX	0	TLX3_mod_GEX	0	FAM161B_mod_GEX	0	GPR84_mod_GEX	0	FAM177B_mod_GEX	0	ASNSD1_mod_GEX	0	ASB2_mod_GEX	0	SLITRK3_mod_GEX	0	RP11-350O14.18_mod_GEX	0	CPO_mod_GEX	0	ACSS1_mod_GEX	0	FCHO1_mod_GEX	0	ATP6V0A2_mod_GEX	0	TMEM74B_mod_GEX	0	KCNF1_mod_GEX	0
13008	DNAJC28_mod_GEX	0	ANKIB1_mod_GEX	0	ARHGEF17_mod_GEX	0	FAM162B_mod_GEX	0	GPR85_mod_GEX	0	FAM178B_mod_GEX	0	ASNA1_mod_GEX	0	ASB1_mod_GEX	0	ACVRL1_mod_GEX	0	BTBD3_mod_GEX	0	CPNE9_mod_GEX	0	SMIM21_mod_GEX	0	FBXW9_mod_GEX	0	TRBV10-3_mod_GEX	0	C10orf2_mod_GEX	0	STAC_mod_GEX	0
13009	LAD1_mod_GEX	0	ANKLE1_mod_GEX	0	ARHGEF16_mod_GEX	0	FAM163A_mod_GEX	0	GPR87_mod_GEX	0	FAM179A_mod_GEX	0	ASL_mod_GEX	0	ASB18_mod_GEX	0	SLITRK1_mod_GEX	0	TFPT_mod_GEX	0	SLC30A1_mod_GEX	0	D2HGDH_mod_GEX	0	FCAMR_mod_GEX	0	TNNT1_mod_GEX	0	C11orf16_mod_GEX	0	KCNG2_mod_GEX	0
13010	ST20-MTHFS_mod_GEX	0	ANKRD23_mod_GEX	0	TM4SF18_mod_GEX	0	FAM163B_mod_GEX	0	GPR88_mod_GEX	0	FAM180A_mod_GEX	0	ASIP_mod_GEX	0	ASB17_mod_GEX	0	CNNM3_mod_GEX	0	BTG4_mod_GEX	0	SLC2A8_mod_GEX	0	ACSM5_mod_GEX	0	FCER1A_mod_GEX	0	ATP6V1C1_mod_GEX	0	TMEM62_mod_GEX	0	KCTD16_mod_GEX	0
13011	DNAJC5B_mod_GEX	0	ANKLE2_mod_GEX	0	TM4SF19-TCTEX1D2_mod_GEX	0	FAM166A_mod_GEX	0	GPR89A_mod_GEX	0	FAM180B_mod_GEX	0	ASTE1_mod_GEX	0	ASB15_mod_GEX	0	SLIT2_mod_GEX	0	BTC_mod_GEX	0	SLC2A7_mod_GEX	0	DAAM2_mod_GEX	0	FCER2_mod_GEX	0	ATP6V1B1_mod_GEX	0	TMEM56-RWDD3_mod_GEX	0	KCNG3_mod_GEX	0
13012	DLX2_mod_GEX	0	ANKMY1_mod_GEX	0	TM4SF1_mod_GEX	0	FAM166B_mod_GEX	0	GPRASP1_mod_GEX	0	FAM181A_mod_GEX	0	ASTL_mod_GEX	0	ASH2L_mod_GEX	0	ACVR2B_mod_GEX	0	TF_mod_GEX	0	XAGE2_mod_GEX	0	DAB1_mod_GEX	0	FCF1_mod_GEX	0	TNMD_mod_GEX	0	C10orf99_mod_GEX	0	STAB2_mod_GEX	0
13013	STK36_mod_GEX	0	ANKMY2_mod_GEX	0	TM4SF20_mod_GEX	0	FAM167B_mod_GEX	0	GPX6_mod_GEX	0	FAM181B_mod_GEX	0	ASTN1_mod_GEX	0	ASB14_mod_GEX	0	SLIT1_mod_GEX	0	TGDS_mod_GEX	0	XAGE1B_mod_GEX	0	SMIM18_mod_GEX	0	FCGBP_mod_GEX	0	TNNC1_mod_GEX	0	TMEM57_mod_GEX	0	BBS12_mod_GEX	0
13014	NME1-NME2_mod_GEX	0	ANKRD10_mod_GEX	0	ARHGEF33_mod_GEX	0	FAM168B_mod_GEX	0	GPRASP2_mod_GEX	0	FAM183A_mod_GEX	0	ASTN2_mod_GEX	0	ASB13_mod_GEX	0	CNNM4_mod_GEX	0	TGFA_mod_GEX	0	ZNF645_mod_GEX	0	SMIM17_mod_GEX	0	FCGR1A_mod_GEX	0	TNNC2_mod_GEX	0	TMEM59L_mod_GEX	0	STAB1_mod_GEX	0
13015	SULT1C4_mod_GEX	0	ANKRD12_mod_GEX	0	TLE6_mod_GEX	0	FAM155A_mod_GEX	0	GPRC5A_mod_GEX	0	FAM184A_mod_GEX	0	ASUN_mod_GEX	0	ASB12_mod_GEX	0	SLFNL1_mod_GEX	0	BTBD8_mod_GEX	0	XAF1_mod_GEX	0	DAB2IP_mod_GEX	0	FCGR2A_mod_GEX	0	TNNI1_mod_GEX	0	C10orf95_mod_GEX	0	KCNH1_mod_GEX	0
13016	LCE5A_mod_GEX	0	ANKRD13B_mod_GEX	0	TM4SF5_mod_GEX	0	FAM169A_mod_GEX	0	GPRC5B_mod_GEX	0	FAM185A_mod_GEX	0	ASXL1_mod_GEX	0	ASB11_mod_GEX	0	CNPY1_mod_GEX	0	TGFB2_mod_GEX	0	CTC-554D6.1_mod_GEX	0	ACSM4_mod_GEX	0	FCGR2B_mod_GEX	0	TNNI2_mod_GEX	0	C10orf90_mod_GEX	0	KCNH2_mod_GEX	0
13017	SULT1A4_mod_GEX	0	ANKRD13D_mod_GEX	0	ARHGEF37_mod_GEX	0	FAM170A_mod_GEX	0	GPRC6A_mod_GEX	0	FAM186A_mod_GEX	0	ASXL3_mod_GEX	0	ASB10_mod_GEX	0	ZNF442_mod_GEX	0	TGM1_mod_GEX	0	WWTR1_mod_GEX	0	DACH1_mod_GEX	0	FCGR2C_mod_GEX	0	TNNI3K_mod_GEX	0	TMEM61_mod_GEX	0	KCNH3_mod_GEX	0
13018	DGKI_mod_GEX	0	ANKRD16_mod_GEX	0	ARHGEF9_mod_GEX	0	FAM170B_mod_GEX	0	GPRIN1_mod_GEX	0	FAM186B_mod_GEX	0	ASZ1_mod_GEX	0	ASAP3_mod_GEX	0	SLFN14_mod_GEX	0	TGFBI_mod_GEX	0	CPNE6_mod_GEX	0	SMIM12_mod_GEX	0	FCGR3A_mod_GEX	0	TNNI3_mod_GEX	0	C10orf82_mod_GEX	0	ST8SIA3_mod_GEX	0
13019	DHCR7_mod_GEX	0	ANKRD17_mod_GEX	0	TIPIN_mod_GEX	0	FAM171A1_mod_GEX	0	GPRIN2_mod_GEX	0	FAM187B_mod_GEX	0	ATAD1_mod_GEX	0	ASB6_mod_GEX	0	ZNF443_mod_GEX	0	TGFBR1_mod_GEX	0	WISP1_mod_GEX	0	CYS1_mod_GEX	0	FCGR3B_mod_GEX	0	TNNT2_mod_GEX	0	C10orf53_mod_GEX	0	ST8SIA2_mod_GEX	0
13020	DHDDS_mod_GEX	0	ANKRD18A_mod_GEX	0	ARHGEF7_mod_GEX	0	FAM171A2_mod_GEX	0	C17orf64_mod_GEX	0	FAM188A_mod_GEX	0	ATAD2B_mod_GEX	0	ASB7_mod_GEX	0	ZNF446_mod_GEX	0	BTBD19_mod_GEX	0	SLC25A2_mod_GEX	0	SMIM9_mod_GEX	0	FCHO2_mod_GEX	0	ATP6V0A4_mod_GEX	0	TMEM63B_mod_GEX	0	ST8SIA1_mod_GEX	0
13021	DHDH_mod_GEX	0	ANKRD18B_mod_GEX	0	TJP1_mod_GEX	0	FAM171B_mod_GEX	0	GPSM1_mod_GEX	0	FAM188B_mod_GEX	0	ATAD2_mod_GEX	0	ASB8_mod_GEX	0	CNR1_mod_GEX	0	BTBD18_mod_GEX	0	CPED1_mod_GEX	0	CYR61_mod_GEX	0	FEM1A_mod_GEX	0	TNNT3_mod_GEX	0	TMEM63C_mod_GEX	0	KCNH4_mod_GEX	0
13022	LCE4A_mod_GEX	0	ANKRD1_mod_GEX	0	TJP2_mod_GEX	0	FAM173A_mod_GEX	0	GPSM2_mod_GEX	0	FAM189A1_mod_GEX	0	ATAD3A_mod_GEX	0	ASB9_mod_GEX	0	CNRIP1_mod_GEX	0	BTBD17_mod_GEX	0	SLC16A9_mod_GEX	0	CYP4Z1_mod_GEX	0	FCHSD1_mod_GEX	0	TNN_mod_GEX	0	C10orf76_mod_GEX	0	KCTD15_mod_GEX	0
13023	DHH_mod_GEX	0	ANKRD20A1_mod_GEX	0	TJP3_mod_GEX	0	FAM173B_mod_GEX	0	GPT2_mod_GEX	0	FAM189A2_mod_GEX	0	ATAD3C_mod_GEX	0	ASCC1_mod_GEX	0	CNTD1_mod_GEX	0	TGIF2-C20orf24_mod_GEX	0	ZP2_mod_GEX	0	CYP4F12_mod_GEX	0	FCN2_mod_GEX	0	TNP1_mod_GEX	0	TMEM65_mod_GEX	0	KCNH5_mod_GEX	0
13024	DHODH_mod_GEX	0	ANKRD22_mod_GEX	0	TK1_mod_GEX	0	FAM174B_mod_GEX	0	GPT_mod_GEX	0	FAM195A_mod_GEX	0	ATAD5_mod_GEX	0	ASCC2_mod_GEX	0	CNTD2_mod_GEX	0	BTBD16_mod_GEX	0	WDR63_mod_GEX	0	CYP4F22_mod_GEX	0	FCN3_mod_GEX	0	TNP2_mod_GEX	0	C10orf71_mod_GEX	0	ST6GALNAC5_mod_GEX	0
13025	NLRP10_mod_GEX	0	AQP7_mod_GEX	0	ARHGEF5_mod_GEX	0	C9_mod_GEX	0	GPX2_mod_GEX	0	FAM196A_mod_GEX	0	ATAT1_mod_GEX	0	ASCC3_mod_GEX	0	CNTNAP1_mod_GEX	0	THEG_mod_GEX	0	SPDEF_mod_GEX	0	SMYD1_mod_GEX	0	FCRL2_mod_GEX	0	TNPO1_mod_GEX	0	C10orf62_mod_GEX	0	ST6GALNAC4_mod_GEX	0
13026	SUGCT_mod_GEX	0	AQP8_mod_GEX	0	TKFC_mod_GEX	0	FAM175B_mod_GEX	0	GRIK3_mod_GEX	0	FBXO43_mod_GEX	0	ATCAY_mod_GEX	0	ASCL1_mod_GEX	0	SLC8A2_mod_GEX	0	THEM5_mod_GEX	0	ZPBP2_mod_GEX	0	CYP4F2_mod_GEX	0	FCRL3_mod_GEX	0	ATP6V0D2_mod_GEX	0	TMEM69_mod_GEX	0	ST6GALNAC3_mod_GEX	0
13027	DHRS13_mod_GEX	0	AQR_mod_GEX	0	TKTL1_mod_GEX	0	FAM155B_mod_GEX	0	GRIK5_mod_GEX	0	FBXO45_mod_GEX	0	ATF1_mod_GEX	0	ASCL2_mod_GEX	0	SLC52A3_mod_GEX	0	THEM6_mod_GEX	0	ZPBP_mod_GEX	0	CYP4F3_mod_GEX	0	FCRL4_mod_GEX	0	ATP6V0C_mod_GEX	0	TMEM246_mod_GEX	0	KCNV2_mod_GEX	0
13028	DHRS2_mod_GEX	0	ASF1A_mod_GEX	0	TKTL2_mod_GEX	0	FAM153A_mod_GEX	0	GRIN1_mod_GEX	0	FBXO47_mod_GEX	0	ASIC3_mod_GEX	0	ASCL3_mod_GEX	0	ZNF488_mod_GEX	0	BPIFB4_mod_GEX	0	COX4I2_mod_GEX	0	ACTL7B_mod_GEX	0	FCRL6_mod_GEX	0	TNRC18_mod_GEX	0	TMEM244_mod_GEX	0	KCNT2_mod_GEX	0
13029	DHRS4_mod_GEX	0	ASIC4_mod_GEX	0	ARHGEF3_mod_GEX	0	FAM177B_mod_GEX	0	GSK3B_mod_GEX	0	FOXD2_mod_GEX	0	ASIC1_mod_GEX	0	ASCL4_mod_GEX	0	SLC6A1_mod_GEX	0	BRAP_mod_GEX	0	AAAS_mod_GEX	0	SMTNL2_mod_GEX	0	FCRLA_mod_GEX	0	ATP6V0B_mod_GEX	0	TMEM151A_mod_GEX	0	SSTR1_mod_GEX	0
13030	DHRS7B_mod_GEX	0	ASIC3_mod_GEX	0	TLCD1_mod_GEX	0	FAM132B_mod_GEX	0	GS1-393G12.13_mod_GEX	0	FOLH1_mod_GEX	0	ATF4_mod_GEX	0	ASCL5_mod_GEX	0	SLC6A19_mod_GEX	0	BPI_mod_GEX	0	A4GNT_mod_GEX	0	ACTL7A_mod_GEX	0	FCRLB_mod_GEX	0	TONSL_mod_GEX	0	C12orf56_mod_GEX	0	KCNK2_mod_GEX	0
13031	DHRS7C_mod_GEX	0	ASIC2_mod_GEX	0	TLCD2_mod_GEX	0	FAM120C_mod_GEX	0	C17orf105_mod_GEX	0	FOLR1_mod_GEX	0	ASB13_mod_GEX	0	ASF1A_mod_GEX	0	ZNF48_mod_GEX	0	BPIFC_mod_GEX	0	CTD-2207O23.10_mod_GEX	0	CYP4X1_mod_GEX	0	FDCSP_mod_GEX	0	TOP1MT_mod_GEX	0	TMEM176B_mod_GEX	0	SRY_mod_GEX	0
13032	DHRS9_mod_GEX	0	ASH2L_mod_GEX	0	TLDC1_mod_GEX	0	C9orf172_mod_GEX	0	GSC2_mod_GEX	0	FOLR3_mod_GEX	0	ASB1_mod_GEX	0	ASF1B_mod_GEX	0	ZNF490_mod_GEX	0	TICAM2_mod_GEX	0	SPDYC_mod_GEX	0	SMPX_mod_GEX	0	FDPS_mod_GEX	0	ATP2A3_mod_GEX	0	TMEM177_mod_GEX	0	BASP1_mod_GEX	0
13033	DHTKD1_mod_GEX	0	ASH1L_mod_GEX	0	TLDC2_mod_GEX	0	FAM122C_mod_GEX	0	GSC_mod_GEX	0	FOSL1_mod_GEX	0	ASB18_mod_GEX	0	ASGR1_mod_GEX	0	SLC6A18_mod_GEX	0	TICRR_mod_GEX	0	SPDYE10P_mod_GEX	0	SMPDL3A_mod_GEX	0	FDXR_mod_GEX	0	TPBGL_mod_GEX	0	TMEM178A_mod_GEX	0	SRXN1_mod_GEX	0
13034	DHX32_mod_GEX	0	ASF1B_mod_GEX	0	TLE1_mod_GEX	0	FAM124A_mod_GEX	0	GSDMA_mod_GEX	0	FOXA1_mod_GEX	0	ASB17_mod_GEX	0	ASGR2_mod_GEX	0	ACTG2_mod_GEX	0	TIE1_mod_GEX	0	ZSCAN10_mod_GEX	0	SMPD3_mod_GEX	0	FGF1_mod_GEX	0	ATOH7_mod_GEX	0	TMEM178B_mod_GEX	0	KCNK5_mod_GEX	0
13035	DHX33_mod_GEX	0	ASCL5_mod_GEX	0	ARHGEF39_mod_GEX	0	FAM124B_mod_GEX	0	GSDMB_mod_GEX	0	FOXA2_mod_GEX	0	ASB16_mod_GEX	0	ASH1L_mod_GEX	0	SLC6A17_mod_GEX	0	TIFAB_mod_GEX	0	CTD-2207O23.12_mod_GEX	0	SMLR1_mod_GEX	0	FGF20_mod_GEX	0	TP53INP2_mod_GEX	0	C15orf62_mod_GEX	0	KCNQ5_mod_GEX	0
13036	STYK1_mod_GEX	0	ASB6_mod_GEX	0	ARHGEF38_mod_GEX	0	FAM126A_mod_GEX	0	GSDMC_mod_GEX	0	FOXA3_mod_GEX	0	ASB15_mod_GEX	0	ATAD3C_mod_GEX	0	SLC6A15_mod_GEX	0	TIGD3_mod_GEX	0	SLC16A2_mod_GEX	0	ACTL6B_mod_GEX	0	FGF22_mod_GEX	0	TP53RK_mod_GEX	0	TMEM179_mod_GEX	0	KCNK9_mod_GEX	0
13037	DHX34_mod_GEX	0	ASCL4_mod_GEX	0	ARHGEF15_mod_GEX	0	FAM127B_mod_GEX	0	GSE1_mod_GEX	0	FOXB1_mod_GEX	0	ASB14_mod_GEX	0	ATCAY_mod_GEX	0	SLC6A13_mod_GEX	0	BRINP3_mod_GEX	0	CTD-2278I10.6_mod_GEX	0	CYP7A1_mod_GEX	0	FKBP7_mod_GEX	0	TP53TG3D_mod_GEX	0	TMEM17_mod_GEX	0	SRPX2_mod_GEX	0
13038	NLRP11_mod_GEX	0	ASCL3_mod_GEX	0	TM6SF1_mod_GEX	0	FAM127C_mod_GEX	0	GSG1L_mod_GEX	0	FOXB2_mod_GEX	0	ASB12_mod_GEX	0	ASAP1_mod_GEX	0	SLC6A12_mod_GEX	0	TIGD4_mod_GEX	0	ACOT6_mod_GEX	0	SMO_mod_GEX	0	FIGLA_mod_GEX	0	TP53TG3_mod_GEX	0	TMEM180_mod_GEX	0	BAHCC1_mod_GEX	0
13039	STXBP5L_mod_GEX	0	ASCL2_mod_GEX	0	TINAG_mod_GEX	0	FAM131B_mod_GEX	0	GSG1_mod_GEX	0	FOXC1_mod_GEX	0	ASH2L_mod_GEX	0	ATP13A5_mod_GEX	0	SLC6A11_mod_GEX	0	TIGD5_mod_GEX	0	CTD-2313N18.7_mod_GEX	0	SMOX_mod_GEX	0	FIGNL1_mod_GEX	0	TP53TG5_mod_GEX	0	C15orf59_mod_GEX	0	KCNMA1_mod_GEX	0
13040	DHX37_mod_GEX	0	ASCL1_mod_GEX	0	ARHGAP39_mod_GEX	0	FAM131C_mod_GEX	0	GSG2_mod_GEX	0	FOXC2_mod_GEX	0	ASB11_mod_GEX	0	ATP1B4_mod_GEX	0	SLC5A9_mod_GEX	0	TIGD6_mod_GEX	0	EEF1A2_mod_GEX	0	SMOC2_mod_GEX	0	FIGNL2_mod_GEX	0	TP53_mod_GEX	0	C15orf52_mod_GEX	0	BAIAP2L1_mod_GEX	0
13041	SULT1C2_mod_GEX	0	ASCC2_mod_GEX	0	TMED7-TICAM2_mod_GEX	0	FAM132A_mod_GEX	0	GSK3A_mod_GEX	0	FOXD1_mod_GEX	0	ASB10_mod_GEX	0	ATP1B3_mod_GEX	0	ACTC1_mod_GEX	0	TIGD7_mod_GEX	0	ZSCAN12_mod_GEX	0	CYP7B1_mod_GEX	0	FIGN_mod_GEX	0	TP63_mod_GEX	0	C15orf48_mod_GEX	0	KCNMB2_mod_GEX	0
13042	SULT1E1_mod_GEX	0	ASCC1_mod_GEX	0	ARHGAP32_mod_GEX	0	FAM133A_mod_GEX	0	GSKIP_mod_GEX	0	FOXD3_mod_GEX	0	ASAP3_mod_GEX	0	ATP1B2_mod_GEX	0	SLC5A7_mod_GEX	0	BPIFB3_mod_GEX	0	A4GALT_mod_GEX	0	CYP8B1_mod_GEX	0	FIP1L1_mod_GEX	0	TP73_mod_GEX	0	C15orf43_mod_GEX	0	KCNN1_mod_GEX	0
13043	DLX1_mod_GEX	0	ASIP_mod_GEX	0	ARHGAP29_mod_GEX	0	C9orf131_mod_GEX	0	GS1-259H13.13_mod_GEX	0	FOXI2_mod_GEX	0	ASAP2_mod_GEX	0	ATP1B1_mod_GEX	0	ZNF501_mod_GEX	0	BPIFB2_mod_GEX	0	SLC16A14_mod_GEX	0	ZNF605_mod_GEX	0	FJX1_mod_GEX	0	TPBG_mod_GEX	0	TMEM185B_mod_GEX	0	BAMBI_mod_GEX	0
13044	SULT2A1_mod_GEX	0	ASL_mod_GEX	0	TMEFF1_mod_GEX	0	C9orf153_mod_GEX	0	GSPT1_mod_GEX	0	FOXD4L1_mod_GEX	0	ASAP1_mod_GEX	0	ATP1A3_mod_GEX	0	CNTNAP5_mod_GEX	0	BPIFB1_mod_GEX	0	SLC16A13_mod_GEX	0	SMN2_mod_GEX	0	FKBP10_mod_GEX	0	TOP2A_mod_GEX	0	TMEM186_mod_GEX	0	SRPX_mod_GEX	0
13045	DEXI_mod_GEX	0	ASPA_mod_GEX	0	TMEFF2_mod_GEX	0	C9orf152_mod_GEX	0	GSS_mod_GEX	0	FOXD4L3_mod_GEX	0	ASAH2_mod_GEX	0	ATP1A2_mod_GEX	0	SLC5A4_mod_GEX	0	TH_mod_GEX	0	ZSCAN1_mod_GEX	0	SMN1_mod_GEX	0	FKBP15_mod_GEX	0	ATL1_mod_GEX	0	TMEM187_mod_GEX	0	KCNN4_mod_GEX	0
13046	NLGN1_mod_GEX	0	ASPDH_mod_GEX	0	TMEM100_mod_GEX	0	C9orf142_mod_GEX	0	GSTA1_mod_GEX	0	FOXD4L4_mod_GEX	0	ASB2_mod_GEX	0	ATP13A1_mod_GEX	0	CNTROB_mod_GEX	0	THY1_mod_GEX	0	SLC16A8_mod_GEX	0	ACTC1_mod_GEX	0	FKBP1B_mod_GEX	0	TPCN2_mod_GEX	0	TMEM189-UBE2V1_mod_GEX	0	BANF2_mod_GEX	0
13047	LCN12_mod_GEX	0	ASPHD1_mod_GEX	0	TMEM101_mod_GEX	0	FAM135A_mod_GEX	0	GSTA2_mod_GEX	0	FOXD4L5_mod_GEX	0	ASB3_mod_GEX	0	ATOH8_mod_GEX	0	SLC5A2_mod_GEX	0	THUMPD2_mod_GEX	0	ZP1_mod_GEX	0	ACSM3_mod_GEX	0	FKBP1C_mod_GEX	0	TPD52L1_mod_GEX	0	TMEM190_mod_GEX	0	KCNQ1_mod_GEX	0
13048	DFNA5_mod_GEX	0	ASPHD2_mod_GEX	0	TMEM102_mod_GEX	0	FAM135B_mod_GEX	0	GSTA3_mod_GEX	0	FOXD4L6_mod_GEX	0	ASB4_mod_GEX	0	ATP12A_mod_GEX	0	SLC5A1_mod_GEX	0	THUMPD1_mod_GEX	0	CTD-2369P2.12_mod_GEX	0	SMIM11A_mod_GEX	0	FKBP3_mod_GEX	0	ATIC_mod_GEX	0	TMEM176A_mod_GEX	0	SRR_mod_GEX	0
13049	DFNB31_mod_GEX	0	ASPH_mod_GEX	0	ARHGAP27_mod_GEX	0	C9orf135_mod_GEX	0	GSTA4_mod_GEX	0	FOXD4_mod_GEX	0	ASB5_mod_GEX	0	ATP11C_mod_GEX	0	SLC5A12_mod_GEX	0	BRINP2_mod_GEX	0	SLC17A1_mod_GEX	0	SMIM10_mod_GEX	0	FKBP6_mod_GEX	0	TPD52_mod_GEX	0	C15orf65_mod_GEX	0	KCNQ2_mod_GEX	0
13050	DGAT2L6_mod_GEX	0	ASPM_mod_GEX	0	ARHGAP23_mod_GEX	0	FAM13C_mod_GEX	0	GSTA5_mod_GEX	0	FOXE1_mod_GEX	0	ASB6_mod_GEX	0	ATP11B_mod_GEX	0	SLC5A11_mod_GEX	0	THNSL1_mod_GEX	0	CLEC12B_mod_GEX	0	ZNF658_mod_GEX	0	FKBPL_mod_GEX	0	ATHL1_mod_GEX	0	TMEM174_mod_GEX	0	BARX2_mod_GEX	0
13051	DGAT2_mod_GEX	0	ASPN_mod_GEX	0	ARHGAP20_mod_GEX	0	FAM149A_mod_GEX	0	GSTCD_mod_GEX	0	FOXE3_mod_GEX	0	ASB7_mod_GEX	0	ATP11A_mod_GEX	0	SLC5A10_mod_GEX	0	THNSL2_mod_GEX	0	CTD-2192J16.20_mod_GEX	0	SMC1B_mod_GEX	0	FGF2_mod_GEX	0	ATG9B_mod_GEX	0	C16orf82_mod_GEX	0	KCNQ3_mod_GEX	0
13052	DGCR14_mod_GEX	0	ASPRV1_mod_GEX	0	TMEM106C_mod_GEX	0	FAM150A_mod_GEX	0	GSTM1_mod_GEX	0	FOXF1_mod_GEX	0	ASB9_mod_GEX	0	ATP10B_mod_GEX	0	SLC6A2_mod_GEX	0	BRINP1_mod_GEX	0	COX7A1_mod_GEX	0	ACPT_mod_GEX	0	FKTN_mod_GEX	0	TPH1_mod_GEX	0	TMEM151B_mod_GEX	0	KCNQ4_mod_GEX	0
13053	NLGN4X_mod_GEX	0	ASRGL1_mod_GEX	0	TMEM108_mod_GEX	0	FAM150B_mod_GEX	0	GSTM3_mod_GEX	0	FOXF2_mod_GEX	0	ASCC1_mod_GEX	0	ATP10A_mod_GEX	0	SLC6A3_mod_GEX	0	THOC6_mod_GEX	0	SPATA9_mod_GEX	0	DAZL_mod_GEX	0	FLAD1_mod_GEX	0	TPH2_mod_GEX	0	C16orf95_mod_GEX	0	BARX1_mod_GEX	0
13054	DGCR2_mod_GEX	0	ASS1_mod_GEX	0	TMEM110-MUSTN1_mod_GEX	0	FAM151A_mod_GEX	0	GSTM4_mod_GEX	0	FOXG1_mod_GEX	0	ASCL1_mod_GEX	0	ATP2A1_mod_GEX	0	SLC8A1_mod_GEX	0	BRDT_mod_GEX	0	AADACL4_mod_GEX	0	DBH_mod_GEX	0	FLG2_mod_GEX	0	TP53I3_mod_GEX	0	C16orf92_mod_GEX	0	KCNK4_mod_GEX	0
13055	SUPT20HL2_mod_GEX	0	ASTE1_mod_GEX	0	TMEM114_mod_GEX	0	C8orf89_mod_GEX	0	GSTM5_mod_GEX	0	FOXH1_mod_GEX	0	ASCL2_mod_GEX	0	ATP2A3_mod_GEX	0	SLC6A4_mod_GEX	0	THOP1_mod_GEX	0	SLC18A1_mod_GEX	0	SMARCD3_mod_GEX	0	FLG_mod_GEX	0	ATOH8_mod_GEX	0	C16orf90_mod_GEX	0	KCNK1_mod_GEX	0
13056	SUPT20HL1_mod_GEX	0	ASTL_mod_GEX	0	TMEM115_mod_GEX	0	FAM178B_mod_GEX	0	GS1-259H13.2_mod_GEX	0	FOCAD_mod_GEX	0	ASCL3_mod_GEX	0	ATP2B1_mod_GEX	0	ACTN2_mod_GEX	0	THPO_mod_GEX	0	COX6A2_mod_GEX	0	DBNDD1_mod_GEX	0	FLI1_mod_GEX	0	TP53I11_mod_GEX	0	TMEM158_mod_GEX	0	KCNJ12_mod_GEX	0
13057	DGCR6L_mod_GEX	0	ASTN1_mod_GEX	0	TMEM117_mod_GEX	0	FAM220A_mod_GEX	0	GS1-114I9.3_mod_GEX	0	FNTB_mod_GEX	0	ASCL4_mod_GEX	0	ATP2B2_mod_GEX	0	CNTNAP2_mod_GEX	0	BRD3_mod_GEX	0	SPATC1_mod_GEX	0	ZNF653_mod_GEX	0	FLII_mod_GEX	0	ATP10B_mod_GEX	0	C16orf87_mod_GEX	0	KCNK17_mod_GEX	0
13058	SUN5_mod_GEX	0	ASTN2_mod_GEX	0	ARHGAP19-SLIT1_mod_GEX	0	C8orf58_mod_GEX	0	GRIN2A_mod_GEX	0	FNIP2_mod_GEX	0	ASCL5_mod_GEX	0	ATP2B3_mod_GEX	0	SLC7A6OS_mod_GEX	0	BRCA2_mod_GEX	0	SLC17A8_mod_GEX	0	DBNDD2_mod_GEX	0	FLJ22763_mod_GEX	0	ATP2A1_mod_GEX	0	C16orf86_mod_GEX	0	KCNT1_mod_GEX	0
13059	SUN3_mod_GEX	0	ASUN_mod_GEX	0	TMEM121_mod_GEX	0	C8orf74_mod_GEX	0	GRK6_mod_GEX	0	FNDC9_mod_GEX	0	ASF1A_mod_GEX	0	ATP2B4_mod_GEX	0	CNTNAP3B_mod_GEX	0	THRSP_mod_GEX	0	CTD-2192J16.22_mod_GEX	0	DBX1_mod_GEX	0	FLNC_mod_GEX	0	ATP1B4_mod_GEX	0	C16orf78_mod_GEX	0	KCNJ13_mod_GEX	0
13060	DGCR6_mod_GEX	0	ASB9_mod_GEX	0	ARHGAP33_mod_GEX	0	FAM204A_mod_GEX	0	GRIN2B_mod_GEX	0	FLT3LG_mod_GEX	0	ASF1B_mod_GEX	0	ATP2C1_mod_GEX	0	SLC7A4_mod_GEX	0	THSD1_mod_GEX	0	WDR72_mod_GEX	0	ZNF654_mod_GEX	0	FLOT2_mod_GEX	0	TOP3B_mod_GEX	0	C16orf45_mod_GEX	0	B9D1_mod_GEX	0
13061	DGCR8_mod_GEX	0	ASB5_mod_GEX	0	TMED3_mod_GEX	0	FAM205A_mod_GEX	0	GRIN2C_mod_GEX	0	FLT3_mod_GEX	0	ASGR1_mod_GEX	0	ATP2C2_mod_GEX	0	SLC7A3_mod_GEX	0	THSD4_mod_GEX	0	AADACL3_mod_GEX	0	DCAF12L2_mod_GEX	0	FLRT1_mod_GEX	0	TOPAZ1_mod_GEX	0	TMEM164_mod_GEX	0	KCNJ18_mod_GEX	0
13062	DGKB_mod_GEX	0	ARAF_mod_GEX	0	TM6SF2_mod_GEX	0	FAM205C_mod_GEX	0	GRIN2D_mod_GEX	0	FLT4_mod_GEX	0	ASGR2_mod_GEX	0	ATP4A_mod_GEX	0	ACTL9_mod_GEX	0	THSD7A_mod_GEX	0	DPT_mod_GEX	0	DCAF4L1_mod_GEX	0	FLRT2_mod_GEX	0	ATP1B2_mod_GEX	0	C16orf71_mod_GEX	0	KCNJ1_mod_GEX	0
13063	NLGN4Y_mod_GEX	0	ART3_mod_GEX	0	ARHGAP40_mod_GEX	0	FAM206A_mod_GEX	0	GRIN3A_mod_GEX	0	FLVCR2_mod_GEX	0	ATF2_mod_GEX	0	ATP4B_mod_GEX	0	ZNF474_mod_GEX	0	THSD7B_mod_GEX	0	AADACL2_mod_GEX	0	ZNF648_mod_GEX	0	FLRT3_mod_GEX	0	ATP1A4_mod_GEX	0	C16orf59_mod_GEX	0	KCNJ4_mod_GEX	0
13064	DGKG_mod_GEX	0	ARX_mod_GEX	0	TM7SF2_mod_GEX	0	FAM208A_mod_GEX	0	GRIN3B_mod_GEX	0	FLYWCH1_mod_GEX	0	ATF5_mod_GEX	0	ATP5A1_mod_GEX	0	CNTNAP3_mod_GEX	0	TBC1D8B_mod_GEX	0	CTD-2192J16.24_mod_GEX	0	DCAF4L2_mod_GEX	0	FIGF_mod_GEX	0	ATP1A3_mod_GEX	0	TMEM169_mod_GEX	0	BATF3_mod_GEX	0
13065	LCN10_mod_GEX	0	ARVCF_mod_GEX	0	TM7SF3_mod_GEX	0	FAM209A_mod_GEX	0	GRINA_mod_GEX	0	FMN1_mod_GEX	0	ARG1_mod_GEX	0	ATP5B_mod_GEX	0	ZNF479_mod_GEX	0	C14orf39_mod_GEX	0	SLC17A4_mod_GEX	0	DCAF8L2_mod_GEX	0	FIG4_mod_GEX	0	ATP1A2_mod_GEX	0	C16orf52_mod_GEX	0	KCNJ5_mod_GEX	0
13066	SUMF1_mod_GEX	0	ARV1_mod_GEX	0	ARHGEF12_mod_GEX	0	FAM209B_mod_GEX	0	GRIP1_mod_GEX	0	FMN2_mod_GEX	0	ATP1B3_mod_GEX	0	ATP5D_mod_GEX	0	SLC7A13_mod_GEX	0	BLID_mod_GEX	0	CTD-2200P10.1_mod_GEX	0	SMARCA1_mod_GEX	0	FIBIN_mod_GEX	0	ATP13A5_mod_GEX	0	C16orf46_mod_GEX	0	KCNJ8_mod_GEX	0
13067	SULT6B1_mod_GEX	0	ARTN_mod_GEX	0	ARHGEF11_mod_GEX	0	FAM20A_mod_GEX	0	GRIP2_mod_GEX	0	FMNL2_mod_GEX	0	ATP2C1_mod_GEX	0	ATP5F1_mod_GEX	0	SLC7A11_mod_GEX	0	SULT1E1_mod_GEX	0	SPC25_mod_GEX	0	ZNF664_mod_GEX	0	FIBCD1_mod_GEX	0	ATP13A4_mod_GEX	0	TMEM171_mod_GEX	0	SSMEM1_mod_GEX	0
13068	SULT4A1_mod_GEX	0	ART5_mod_GEX	0	ARHGEF10_mod_GEX	0	FAM20B_mod_GEX	0	GRIPAP1_mod_GEX	0	FMO1_mod_GEX	0	ATP2B4_mod_GEX	0	ATP5G1_mod_GEX	0	SLC7A10_mod_GEX	0	C1orf189_mod_GEX	0	SLC17A3_mod_GEX	0	DCANP1_mod_GEX	0	FGF6_mod_GEX	0	TOR2A_mod_GEX	0	TMEM191B_mod_GEX	0	KCNS3_mod_GEX	0
13069	LCE6A_mod_GEX	0	ART4_mod_GEX	0	TMC1_mod_GEX	0	FAM20C_mod_GEX	0	GRK1_mod_GEX	0	FMO2_mod_GEX	0	ATP2B3_mod_GEX	0	ATP5G3_mod_GEX	0	ACTL8_mod_GEX	0	SULT1A2_mod_GEX	0	SLC17A2_mod_GEX	0	DCC_mod_GEX	0	FGF7_mod_GEX	0	ATP12A_mod_GEX	0	TMEM191C_mod_GEX	0	BAAT_mod_GEX	0
13070	STXBP3_mod_GEX	0	ART1_mod_GEX	0	TMC2_mod_GEX	0	FAM212A_mod_GEX	0	GRK4_mod_GEX	0	FMO3_mod_GEX	0	ATP2B2_mod_GEX	0	ATP5H_mod_GEX	0	SLC6A9_mod_GEX	0	SULT1A3_mod_GEX	0	DPRX_mod_GEX	0	SMAD6_mod_GEX	0	FGF8_mod_GEX	0	TOR4A_mod_GEX	0	C15orf38-AP3S2_mod_GEX	0	KCNJ9_mod_GEX	0
13071	ACAN_mod_GEX	0	ASB4_mod_GEX	0	TMC3_mod_GEX	0	FAM19A5_mod_GEX	0	GRK5_mod_GEX	0	FMO4_mod_GEX	0	ATP2A1_mod_GEX	0	ATOX1_mod_GEX	0	ACTL7B_mod_GEX	0	SULT1A4_mod_GEX	0	DPPA5_mod_GEX	0	DCDC2B_mod_GEX	0	FGF9_mod_GEX	0	TOX2_mod_GEX	0	TMEM232_mod_GEX	0	KCNS2_mod_GEX	0
13072	STXBP1_mod_GEX	0	ARSK_mod_GEX	0	TMC4_mod_GEX	0	FAM213B_mod_GEX	0	GRM1_mod_GEX	0	FMO5_mod_GEX	0	ATP1B4_mod_GEX	0	ATOH7_mod_GEX	0	SLC6A8_mod_GEX	0	C1orf185_mod_GEX	0	WDR64_mod_GEX	0	DCDC2C_mod_GEX	0	FGFBP1_mod_GEX	0	TOX3_mod_GEX	0	TMEM221_mod_GEX	0	BACE1_mod_GEX	0
13073	DHX57_mod_GEX	0	ARSJ_mod_GEX	0	ARHGDIG_mod_GEX	0	FAM214A_mod_GEX	0	GRTP1_mod_GEX	0	FMOD_mod_GEX	0	ATP1B2_mod_GEX	0	ATE1_mod_GEX	0	ACTL7A_mod_GEX	0	C1orf174_mod_GEX	0	WDR49_mod_GEX	0	ACOXL_mod_GEX	0	FGFBP2_mod_GEX	0	ATP11C_mod_GEX	0	C14orf105_mod_GEX	0	SSC5D_mod_GEX	0
13074	LCE1E_mod_GEX	0	ARSI_mod_GEX	0	ARHGAP8_mod_GEX	0	FAM214B_mod_GEX	0	GRM2_mod_GEX	0	FMR1NB_mod_GEX	0	ATP12A_mod_GEX	0	ATF7IP_mod_GEX	0	SLC6A7_mod_GEX	0	SULT1C4_mod_GEX	0	COX16_mod_GEX	0	ZNF667_mod_GEX	0	FGFBP3_mod_GEX	0	TOX_mod_GEX	0	C12orf71_mod_GEX	0	SSC4D_mod_GEX	0
13075	STRA8_mod_GEX	0	ARSH_mod_GEX	0	TMC7_mod_GEX	0	FAM216A_mod_GEX	0	GRM3_mod_GEX	0	FN1_mod_GEX	0	ATP1B1_mod_GEX	0	ATG14_mod_GEX	0	CNTNAP4_mod_GEX	0	SULT2A1_mod_GEX	0	AADAC_mod_GEX	0	ZNF649_mod_GEX	0	FGFR1OP2_mod_GEX	0	TP53AIP1_mod_GEX	0	TMEM225_mod_GEX	0	KCNK10_mod_GEX	0
13076	STRA6_mod_GEX	0	ARSG_mod_GEX	0	TMCC1_mod_GEX	0	FAM216B_mod_GEX	0	GRM4_mod_GEX	0	FN3KRP_mod_GEX	0	ATP1A4_mod_GEX	0	ATG13_mod_GEX	0	ZNF485_mod_GEX	0	SULF1_mod_GEX	0	ZSCAN5B_mod_GEX	0	ZNF645_mod_GEX	0	FGFR1_mod_GEX	0	ATP11A_mod_GEX	0	TMEM229A_mod_GEX	0	BATF2_mod_GEX	0
13077	STRA13_mod_GEX	0	ARSF_mod_GEX	0	TMCC2_mod_GEX	0	FAM217A_mod_GEX	0	GRM5_mod_GEX	0	FN3K_mod_GEX	0	ATP1A3_mod_GEX	0	ATG12_mod_GEX	0	SLC6A5_mod_GEX	0	SULT2B1_mod_GEX	0	SPDYE6_mod_GEX	0	SMIM10L2B_mod_GEX	0	FGFR2_mod_GEX	0	TNKS1BP1_mod_GEX	0	C12orf66_mod_GEX	0	KCNK13_mod_GEX	0
13078	LCE1C_mod_GEX	0	AR_mod_GEX	0	TMCO2_mod_GEX	0	FAM217B_mod_GEX	0	GRM7_mod_GEX	0	FNBP1L_mod_GEX	0	ATP13A5_mod_GEX	0	ATG10_mod_GEX	0	ACTL6B_mod_GEX	0	SULT4A1_mod_GEX	0	SPECC1L-ADORA2A_mod_GEX	0	DAO_mod_GEX	0	FGFR3_mod_GEX	0	TNK2_mod_GEX	0	TMEM231_mod_GEX	0	KCNS1_mod_GEX	0
13079	STPG1_mod_GEX	0	AS3MT_mod_GEX	0	TMCO3_mod_GEX	0	FAM219A_mod_GEX	0	GRM8_mod_GEX	0	FNDC1_mod_GEX	0	ATP13A4_mod_GEX	0	ATG101_mod_GEX	0	CD5L_mod_GEX	0	SULT6B1_mod_GEX	0	WDR25_mod_GEX	0	SMIM10L2A_mod_GEX	0	FGFR4_mod_GEX	0	TNK1_mod_GEX	0	TMEM233_mod_GEX	0	KCNK15_mod_GEX	0
13080	STOX2_mod_GEX	0	ASAH2B_mod_GEX	0	TMCO5A_mod_GEX	0	FAM219B_mod_GEX	0	C17orf107_mod_GEX	0	FNDC3B_mod_GEX	0	ATP13A3_mod_GEX	0	ATF7_mod_GEX	0	ANKRD33B_mod_GEX	0	C1orf168_mod_GEX	0	ZSCAN5CP_mod_GEX	0	DACH2_mod_GEX	0	FGFRL1_mod_GEX	0	TMPRSS9_mod_GEX	0	TMEM219_mod_GEX	0	KCNK16_mod_GEX	0
13081	STOX1_mod_GEX	0	ASAH2_mod_GEX	0	ARHGAP42_mod_GEX	0	FAM21A_mod_GEX	0	GRPEL1_mod_GEX	0	FNDC4_mod_GEX	0	ATP2C2_mod_GEX	0	ATF7IP2_mod_GEX	0	XYLB_mod_GEX	0	SUMF2_mod_GEX	0	ACOX2_mod_GEX	0	DACT1_mod_GEX	0	FGGY_mod_GEX	0	TMPRSS13_mod_GEX	0	TMEM234_mod_GEX	0	KCND2_mod_GEX	0
13082	NLRP9_mod_GEX	0	ASAP2_mod_GEX	0	TMED1_mod_GEX	0	FAM21C_mod_GEX	0	GRPEL2_mod_GEX	0	FNDC5_mod_GEX	0	ATP4A_mod_GEX	0	ATM_mod_GEX	0	C1orf141_mod_GEX	0	C1orf167_mod_GEX	0	DPPA2_mod_GEX	0	ACSM1_mod_GEX	0	FGG_mod_GEX	0	TMPRSS15_mod_GEX	0	TMEM235_mod_GEX	0	KCND1_mod_GEX	0
13083	LCE1B_mod_GEX	0	ASAP3_mod_GEX	0	TINF2_mod_GEX	0	FAM200A_mod_GEX	0	GRPR_mod_GEX	0	FNDC7_mod_GEX	0	ATP4B_mod_GEX	0	ATF6_mod_GEX	0	C1orf100_mod_GEX	0	C1orf159_mod_GEX	0	ZSWIM2_mod_GEX	0	DACT2_mod_GEX	0	FGL1_mod_GEX	0	TMPRSS2_mod_GEX	0	TMEM236_mod_GEX	0	DNAJC14_mod_GEX	0
13084	STON1-GTF2A1L_mod_GEX	0	ASB10_mod_GEX	0	TINAGL1_mod_GEX	0	FAM19A4_mod_GEX	0	GRP_mod_GEX	0	FNDC8_mod_GEX	0	ATP5B_mod_GEX	0	ATF6B_mod_GEX	0	C1orf105_mod_GEX	0	SULF2_mod_GEX	0	SPEF1_mod_GEX	0	DAGLA_mod_GEX	0	FGR_mod_GEX	0	AWAT1_mod_GEX	0	TMEM237_mod_GEX	0	DNAJB5_mod_GEX	0
13085	DLG3_mod_GEX	0	ASB11_mod_GEX	0	TMPRSS2_mod_GEX	0	FAM179A_mod_GEX	0	GRSF1_mod_GEX	0	FOXI1_mod_GEX	0	ATP5C1_mod_GEX	0	ATF5_mod_GEX	0	TNK2_mod_GEX	0	C1orf194_mod_GEX	0	CORO2B_mod_GEX	0	ZNF625-ZNF20_mod_GEX	0	FHDC1_mod_GEX	0	TMPRSS4-AS1_mod_GEX	0	TMEM239_mod_GEX	0	SPX_mod_GEX	0
13086	STOML3_mod_GEX	0	ASB12_mod_GEX	0	THAP6_mod_GEX	0	FAM188A_mod_GEX	0	GLIPR1_mod_GEX	0	FOXI3_mod_GEX	0	ATP5F1_mod_GEX	0	ATF4_mod_GEX	0	C1orf111_mod_GEX	0	SUN3_mod_GEX	0	DPP6_mod_GEX	0	SMG5_mod_GEX	0	FHIT_mod_GEX	0	TMPRSS4_mod_GEX	0	TMEM240_mod_GEX	0	STMND1_mod_GEX	0
13087	DLG5_mod_GEX	0	ASB13_mod_GEX	0	THAP8_mod_GEX	0	C8orf88_mod_GEX	0	GLIPR1L1_mod_GEX	0	FLOT2_mod_GEX	0	ATP5G1_mod_GEX	0	ATF2_mod_GEX	0	ATP6V1B1_mod_GEX	0	STXBP5_mod_GEX	0	SPEM1_mod_GEX	0	DAOA_mod_GEX	0	FHL1_mod_GEX	0	TMPRSS5_mod_GEX	0	TMEM242_mod_GEX	0	STMN4_mod_GEX	0
13088	STOML1_mod_GEX	0	ASB14_mod_GEX	0	ARMC3_mod_GEX	0	FAM180A_mod_GEX	0	FKBP7_mod_GEX	0	FRRS1L_mod_GEX	0	ATP5G3_mod_GEX	0	ATF1_mod_GEX	0	C1orf115_mod_GEX	0	STX3_mod_GEX	0	DPP3_mod_GEX	0	ACSBG2_mod_GEX	0	FHL2_mod_GEX	0	TMPRSS6_mod_GEX	0	TMEM220_mod_GEX	0	AXDND1_mod_GEX	0
13089	STMND1_mod_GEX	0	ASB15_mod_GEX	0	ARMC2_mod_GEX	0	FAM180B_mod_GEX	0	FUT3_mod_GEX	0	FRG2B_mod_GEX	0	ATP5I_mod_GEX	0	ATG16L1_mod_GEX	0	C1orf116_mod_GEX	0	C1orf53_mod_GEX	0	SPERT_mod_GEX	0	ACSBG1_mod_GEX	0	FHL3_mod_GEX	0	TMPRSS7_mod_GEX	0	TMEM217_mod_GEX	0	SPZ1_mod_GEX	0
13090	STMN4_mod_GEX	0	ASB16_mod_GEX	0	THBS3_mod_GEX	0	FAM181A_mod_GEX	0	FSHR_mod_GEX	0	FRG2C_mod_GEX	0	ATP5J2-PTCD1_mod_GEX	0	ATG16L2_mod_GEX	0	ATP6V0C_mod_GEX	0	STX7_mod_GEX	0	A3GALT2_mod_GEX	0	DAPK1_mod_GEX	0	FHL5_mod_GEX	0	AVP_mod_GEX	0	TMEM196_mod_GEX	0	STMN2_mod_GEX	0
13091	NMBR_mod_GEX	0	ASB17_mod_GEX	0	THBS4_mod_GEX	0	FAM181B_mod_GEX	0	FSIP1_mod_GEX	0	FRG2_mod_GEX	0	ATP5J2_mod_GEX	0	ATG2A_mod_GEX	0	ATP6V0A4_mod_GEX	0	STXBP1_mod_GEX	0	COPZ2_mod_GEX	0	ACRBP_mod_GEX	0	FHOD3_mod_GEX	0	AURKC_mod_GEX	0	C14orf39_mod_GEX	0	AXIN2_mod_GEX	0
13092	STMN2_mod_GEX	0	ASB18_mod_GEX	0	THEGL_mod_GEX	0	FAM183A_mod_GEX	0	FSIP2_mod_GEX	0	FRMD3_mod_GEX	0	ATP5J_mod_GEX	0	ATG2B_mod_GEX	0	UBE2QL1_mod_GEX	0	C1orf27_mod_GEX	0	ZW10_mod_GEX	0	SMCP_mod_GEX	0	FH_mod_GEX	0	TMSB15A_mod_GEX	0	TMEM198_mod_GEX	0	AZGP1_mod_GEX	0
13093	DLGAP3_mod_GEX	0	ASB1_mod_GEX	0	THEG_mod_GEX	0	FAM184A_mod_GEX	0	FSTL1_mod_GEX	0	FRMD4A_mod_GEX	0	ATP5L2_mod_GEX	0	ATG3_mod_GEX	0	UBE2T_mod_GEX	0	STXBP4_mod_GEX	0	SLC12A5_mod_GEX	0	SMCO4_mod_GEX	0	FBXW8_mod_GEX	0	TMSB15B_mod_GEX	0	C14orf80_mod_GEX	0	KAAG1_mod_GEX	0
13094	LCAT_mod_GEX	0	ASB3_mod_GEX	0	THEM4_mod_GEX	0	FAM184B_mod_GEX	0	FSTL3_mod_GEX	0	FRMD5_mod_GEX	0	ATP5O_mod_GEX	0	ATG4A_mod_GEX	0	UBE2U_mod_GEX	0	STXBP5L_mod_GEX	0	CTD-2528L19.4_mod_GEX	0	SMCO3_mod_GEX	0	FBXW10_mod_GEX	0	AVPR2_mod_GEX	0	C14orf79_mod_GEX	0	BCAN_mod_GEX	0
13095	DLK2_mod_GEX	0	ASXL1_mod_GEX	0	THEM5_mod_GEX	0	FAM186A_mod_GEX	0	FSTL4_mod_GEX	0	FRMD6_mod_GEX	0	ATP6AP1_mod_GEX	0	ATG4C_mod_GEX	0	TNFRSF8_mod_GEX	0	STXBP6_mod_GEX	0	SLC12A4_mod_GEX	0	SMCO2_mod_GEX	0	FAM57A_mod_GEX	0	TMSB4Y_mod_GEX	0	TMEM200B_mod_GEX	0	DNASE2B_mod_GEX	0
13096	DLL3_mod_GEX	0	ASXL2_mod_GEX	0	ARMC12_mod_GEX	0	FAM186B_mod_GEX	0	FSTL5_mod_GEX	0	FRMD7_mod_GEX	0	ATP6AP2_mod_GEX	0	ATG5_mod_GEX	0	TNFSF4_mod_GEX	0	SUGCT_mod_GEX	0	SLC12A3_mod_GEX	0	SMCO1_mod_GEX	0	FAM96A_mod_GEX	0	TMTC1_mod_GEX	0	TMEM200C_mod_GEX	0	KANK4_mod_GEX	0
13097	LCA5_mod_GEX	0	ASXL3_mod_GEX	0	THEMIS_mod_GEX	0	FAM187B_mod_GEX	0	FST_mod_GEX	0	FRMD8_mod_GEX	0	ATP6V0A1_mod_GEX	0	ATG7_mod_GEX	0	TNFSF18_mod_GEX	0	STYK1_mod_GEX	0	WDFY4_mod_GEX	0	DAPL1_mod_GEX	0	FAM84B_mod_GEX	0	TMTC2_mod_GEX	0	TMEM201_mod_GEX	0	KDM5B_mod_GEX	0
13098	DLL4_mod_GEX	0	ATP11A_mod_GEX	0	ARMC10_mod_GEX	0	FAM189A1_mod_GEX	0	FTCD_mod_GEX	0	FRMPD1_mod_GEX	0	ATP13A1_mod_GEX	0	ATG9A_mod_GEX	0	ATP4B_mod_GEX	0	C1orf234_mod_GEX	0	SLC12A1_mod_GEX	0	ZNF629_mod_GEX	0	FAM86B1_mod_GEX	0	AVPR1B_mod_GEX	0	TMEM202_mod_GEX	0	AZIN2_mod_GEX	0
13099	DLEU7_mod_GEX	0	ATP13A3_mod_GEX	0	THNSL1_mod_GEX	0	FAM19A3_mod_GEX	0	FTH1_mod_GEX	0	FRMPD2_mod_GEX	0	ATP11C_mod_GEX	0	ATG9B_mod_GEX	0	TNFSF13_mod_GEX	0	C1orf233_mod_GEX	0	CTD-2545G14.7_mod_GEX	0	ZNF630_mod_GEX	0	FAM86B2_mod_GEX	0	AVPR1A_mod_GEX	0	TMEM204_mod_GEX	0	DNAJB8_mod_GEX	0
13100	DLEC1_mod_GEX	0	ATP13A2_mod_GEX	0	THNSL2_mod_GEX	0	FAM189A2_mod_GEX	0	C1orf101_mod_GEX	0	FRMPD4_mod_GEX	0	ATF6B_mod_GEX	0	ATHL1_mod_GEX	0	ATP4A_mod_GEX	0	C1orf226_mod_GEX	0	SLC13A2_mod_GEX	0	ACR_mod_GEX	0	FAM89A_mod_GEX	0	AVPI1_mod_GEX	0	TMEM215_mod_GEX	0	DNASE1L3_mod_GEX	0
13101	DKKL1_mod_GEX	0	ATP13A1_mod_GEX	0	ARL9_mod_GEX	0	FAM189B_mod_GEX	0	FTMT_mod_GEX	0	FRRS1_mod_GEX	0	ATG2A_mod_GEX	0	ATIC_mod_GEX	0	ATP2C2_mod_GEX	0	SUCNR1_mod_GEX	0	EEF1E1-BLOC1S5_mod_GEX	0	ACRV1_mod_GEX	0	FAM89B_mod_GEX	0	TMPRSS12_mod_GEX	0	C14orf37_mod_GEX	0	DNASE1L2_mod_GEX	0
13102	STX16-NPEPL1_mod_GEX	0	ATP12A_mod_GEX	0	THOC3_mod_GEX	0	FAM192A_mod_GEX	0	FTO_mod_GEX	0	FOXJ1_mod_GEX	0	ATG4D_mod_GEX	0	ATL1_mod_GEX	0	ATP2B3_mod_GEX	0	C1orf198_mod_GEX	0	ACOT7_mod_GEX	0	ZNF641_mod_GEX	0	FAM90A11P_mod_GEX	0	TMPRSS11F_mod_GEX	0	C14orf28_mod_GEX	0	KANTR_mod_GEX	0
13103	DHX58_mod_GEX	0	ATP11C_mod_GEX	0	ARL6IP6_mod_GEX	0	FAM195A_mod_GEX	0	C1orf100_mod_GEX	0	FRS2_mod_GEX	0	ATG4C_mod_GEX	0	ATL2_mod_GEX	0	TNFSF12-TNFSF13_mod_GEX	0	SUFU_mod_GEX	0	CORO7-PAM16_mod_GEX	0	ZNF597_mod_GEX	0	FAM90A1_mod_GEX	0	TMPRSS11E_mod_GEX	0	C14orf180_mod_GEX	0	KAT2A_mod_GEX	0
13104	LCE3A_mod_GEX	0	ATP11B_mod_GEX	0	THOP1_mod_GEX	0	FAM195B_mod_GEX	0	FTSJ2_mod_GEX	0	FRS3_mod_GEX	0	ATG4B_mod_GEX	0	ATL3_mod_GEX	0	TNFSF11_mod_GEX	0	C1orf158_mod_GEX	0	ZSCAN23_mod_GEX	0	ACTL8_mod_GEX	0	FAM90A20P_mod_GEX	0	TMPRSS11D_mod_GEX	0	TMEM209_mod_GEX	0	STK32B_mod_GEX	0
13105	NLRP13_mod_GEX	0	ATP10B_mod_GEX	0	THPO_mod_GEX	0	FAM196A_mod_GEX	0	FTSJ3_mod_GEX	0	FRZB_mod_GEX	0	ATG4A_mod_GEX	0	ATMIN_mod_GEX	0	ATP2B2_mod_GEX	0	SUN5_mod_GEX	0	ARHGAP19-SLIT1_mod_GEX	0	ADAM30_mod_GEX	0	FAM90A24P_mod_GEX	0	TMEM95_mod_GEX	0	TMEM211_mod_GEX	0	DNALI1_mod_GEX	0
13106	LCE2D_mod_GEX	0	ASZ1_mod_GEX	0	ARMC4_mod_GEX	0	FAM196B_mod_GEX	0	FUBP1_mod_GEX	0	FSBP_mod_GEX	0	ATG3_mod_GEX	0	ASAP2_mod_GEX	0	C1orf159_mod_GEX	0	TBC1D3L_mod_GEX	0	CTD-2370N5.3_mod_GEX	0	ZNF593_mod_GEX	0	FAM90A26_mod_GEX	0	TMEM97_mod_GEX	0	C14orf159_mod_GEX	0	STK31_mod_GEX	0
13107	DIDO1_mod_GEX	0	ATP10A_mod_GEX	0	ARMC5_mod_GEX	0	FAM198A_mod_GEX	0	FUBP3_mod_GEX	0	FSCB_mod_GEX	0	ATG2B_mod_GEX	0	ASAH2_mod_GEX	0	ATP6V1C1_mod_GEX	0	SYCE1L_mod_GEX	0	COL4A2_mod_GEX	0	CXCL6_mod_GEX	0	FAM92A1_mod_GEX	0	B3GALT5_mod_GEX	0	C14orf119_mod_GEX	0	KDM4E_mod_GEX	0
13108	STX1B_mod_GEX	0	ATOX1_mod_GEX	0	THRA_mod_GEX	0	FAM198B_mod_GEX	0	FUCA1_mod_GEX	0	FSCN1_mod_GEX	0	ATG16L2_mod_GEX	0	ARHGAP12_mod_GEX	0	TNMD_mod_GEX	0	C1QTNF5_mod_GEX	0	SPDYE12P_mod_GEX	0	ADAM11_mod_GEX	0	FAM92B_mod_GEX	0	B3GALNT1_mod_GEX	0	TH_mod_GEX	0	KDM5D_mod_GEX	0
13109	DIO1_mod_GEX	0	ATOH8_mod_GEX	0	ARMC6_mod_GEX	0	FAM19A1_mod_GEX	0	FUCA2_mod_GEX	0	FSCN2_mod_GEX	0	ATP11B_mod_GEX	0	ARHGEF5_mod_GEX	0	TNNC2_mod_GEX	0	SVOPL_mod_GEX	0	WDR38_mod_GEX	0	CXCL8_mod_GEX	0	FAM98A_mod_GEX	0	TMEM9_mod_GEX	0	THY1_mod_GEX	0	AWAT2_mod_GEX	0
13110	STX19_mod_GEX	0	ATOH7_mod_GEX	0	ARMT1_mod_GEX	0	C8orf76_mod_GEX	0	C1S_mod_GEX	0	FSCN3_mod_GEX	0	ATG16L1_mod_GEX	0	ARID3B_mod_GEX	0	TNNI2_mod_GEX	0	SVOP_mod_GEX	0	DPPA3_mod_GEX	0	SNX21_mod_GEX	0	FAM83H_mod_GEX	0	AZU1_mod_GEX	0	THUMPD2_mod_GEX	0	AZU1_mod_GEX	0
13111	DIO3_mod_GEX	0	ATN1_mod_GEX	0	ARMS2_mod_GEX	0	GATAD2A_mod_GEX	0	FUNDC2_mod_GEX	0	FSD1L_mod_GEX	0	ATG13_mod_GEX	0	ARID3A_mod_GEX	0	TNXB_mod_GEX	0	SWSAP1_mod_GEX	0	CTD-2410N18.5_mod_GEX	0	CXCL9_mod_GEX	0	FAM98B_mod_GEX	0	TMIE_mod_GEX	0	C8orf33_mod_GEX	0	STOML3_mod_GEX	0
13112	LCE2C_mod_GEX	0	ATM_mod_GEX	0	ARMCX5_mod_GEX	0	C2orf80_mod_GEX	0	FUOM_mod_GEX	0	FSD1_mod_GEX	0	ATG10_mod_GEX	0	ARID2_mod_GEX	0	C1QTNF6_mod_GEX	0	SWT1_mod_GEX	0	SPDYE17_mod_GEX	0	CXCR1_mod_GEX	0	FAM9A_mod_GEX	0	TMIGD1_mod_GEX	0	TBX22_mod_GEX	0	JRKL_mod_GEX	0
13113	DIRAS1_mod_GEX	0	ATP13A4_mod_GEX	0	TGFBR2_mod_GEX	0	GATB_mod_GEX	0	FURIN_mod_GEX	0	FSHB_mod_GEX	0	ATG101_mod_GEX	0	ARID1B_mod_GEX	0	C1QTNF7_mod_GEX	0	C1QTNF4_mod_GEX	0	SLC15A5_mod_GEX	0	ADAD2_mod_GEX	0	FAM9B_mod_GEX	0	AZIN2_mod_GEX	0	TBX2_mod_GEX	0	SPTBN5_mod_GEX	0
13114	DIRAS2_mod_GEX	0	ATP13A5_mod_GEX	0	TGFBR3L_mod_GEX	0	HHIPL2_mod_GEX	0	C1R_mod_GEX	0	FSHR_mod_GEX	0	ATF7IP2_mod_GEX	0	ARHGEF7_mod_GEX	0	TNS2_mod_GEX	0	SYBU_mod_GEX	0	SPDYE18_mod_GEX	0	CXCR5_mod_GEX	0	FAM9C_mod_GEX	0	TMIGD3_mod_GEX	0	TBX3_mod_GEX	0	JSRP1_mod_GEX	0
13115	NLRP6_mod_GEX	0	ATP1A1_mod_GEX	0	ARMCX4_mod_GEX	0	HCFC2_mod_GEX	0	FUT10_mod_GEX	0	FRG1_mod_GEX	0	ATF6_mod_GEX	0	ARHGEF6_mod_GEX	0	UBE2H_mod_GEX	0	SYCE1_mod_GEX	0	SPDYE1_mod_GEX	0	CXXC4_mod_GEX	0	FAN1_mod_GEX	0	AXIN2_mod_GEX	0	TBX4_mod_GEX	0	DNER_mod_GEX	0
13116	DIRAS3_mod_GEX	0	ATP1A2_mod_GEX	0	ARMCX2_mod_GEX	0	HCG22_mod_GEX	0	FUT11_mod_GEX	0	FREM3_mod_GEX	0	ATG5_mod_GEX	0	ARHGEF40_mod_GEX	0	C1QTNF8_mod_GEX	0	C1QTNF8_mod_GEX	0	SLC15A3_mod_GEX	0	CXorf36_mod_GEX	0	FANCA_mod_GEX	0	TMOD1_mod_GEX	0	TBX5_mod_GEX	0	DND1_mod_GEX	0
13117	NLRP2P_mod_GEX	0	ATP1A3_mod_GEX	0	TGIF2-C20orf24_mod_GEX	0	HCK_mod_GEX	0	FSHB_mod_GEX	0	FREM2_mod_GEX	0	ATG7_mod_GEX	0	ARHGEF25_mod_GEX	0	C1QTNF9B_mod_GEX	0	SYCE2_mod_GEX	0	CTD-2501B8.1_mod_GEX	0	ADAD1_mod_GEX	0	FANCB_mod_GEX	0	AXIN1_mod_GEX	0	C7orf33_mod_GEX	0	AVPR1A_mod_GEX	0
13118	DISP1_mod_GEX	0	ATP1B1_mod_GEX	0	TGM1_mod_GEX	0	C1QTNF8_mod_GEX	0	FSD2_mod_GEX	0	FREM1_mod_GEX	0	ATG9A_mod_GEX	0	ARHGEF39_mod_GEX	0	C1QTNF9_mod_GEX	0	SYCE3_mod_GEX	0	ZSCAN2_mod_GEX	0	AD000671.6_mod_GEX	0	FANCC_mod_GEX	0	AXDND1_mod_GEX	0	TBXA2R_mod_GEX	0	AVPR1B_mod_GEX	0
13119	LCE2A_mod_GEX	0	ATP1B2_mod_GEX	0	TGM3_mod_GEX	0	HCN1_mod_GEX	0	FSD1L_mod_GEX	0	FOXJ2_mod_GEX	0	ATG9B_mod_GEX	0	ARHGEF38_mod_GEX	0	ATP7B_mod_GEX	0	SYCN_mod_GEX	0	SPDYE2_mod_GEX	0	ACY3_mod_GEX	0	FANCD2OS_mod_GEX	0	TMOD4_mod_GEX	0	C7orf25_mod_GEX	0	AVPR2_mod_GEX	0
13120	DKK1_mod_GEX	0	ATP1B3_mod_GEX	0	TGM4_mod_GEX	0	HCN2_mod_GEX	0	FRMD5_mod_GEX	0	FOXJ3_mod_GEX	0	ATHL1_mod_GEX	0	ARHGEF37_mod_GEX	0	TNRC18_mod_GEX	0	SYCP1_mod_GEX	0	CLEC10A_mod_GEX	0	ZNF572_mod_GEX	0	FANCD2_mod_GEX	0	TMPO_mod_GEX	0	TCAF2_mod_GEX	0	KEL_mod_GEX	0
13121	STS_mod_GEX	0	ATP1B4_mod_GEX	0	TGM5_mod_GEX	0	HCN3_mod_GEX	0	FREM1_mod_GEX	0	FOXK1_mod_GEX	0	ATIC_mod_GEX	0	ARHGEF35_mod_GEX	0	ATP6V1G3_mod_GEX	0	SYCP2L_mod_GEX	0	ACOX1_mod_GEX	0	ACVRL1_mod_GEX	0	FANCE_mod_GEX	0	TMPPE_mod_GEX	0	TCAIM_mod_GEX	0	STRA8_mod_GEX	0
13122	DKK2_mod_GEX	0	ATP2A1_mod_GEX	0	TGM6_mod_GEX	0	HCN4_mod_GEX	0	FREM2_mod_GEX	0	FOXK2_mod_GEX	0	ATL2_mod_GEX	0	ARHGEF33_mod_GEX	0	ATP6V1G2_mod_GEX	0	SYCP2_mod_GEX	0	CTD-2510F5.6_mod_GEX	0	ACVR2B_mod_GEX	0	FANCG_mod_GEX	0	TMPRSS11A_mod_GEX	0	TCAP_mod_GEX	0	STRA6_mod_GEX	0
13123	NLRP4_mod_GEX	0	ATP2A2_mod_GEX	0	TGM7_mod_GEX	0	HCRTR1_mod_GEX	0	FREM3_mod_GEX	0	FOXL1_mod_GEX	0	ATL3_mod_GEX	0	ARHGEF2_mod_GEX	0	TNP2_mod_GEX	0	SYCP3_mod_GEX	0	CORT_mod_GEX	0	CXorf58_mod_GEX	0	FAM84A_mod_GEX	0	AWAT2_mod_GEX	0	TCEA2_mod_GEX	0	JUP_mod_GEX	0
13124	NLRP5_mod_GEX	0	ATP2A3_mod_GEX	0	ARMC9_mod_GEX	0	HCRTR2_mod_GEX	0	FRG1_mod_GEX	0	FOXL2_mod_GEX	0	ATM_mod_GEX	0	ARID3C_mod_GEX	0	TNP1_mod_GEX	0	C1QTNF7_mod_GEX	0	SLC15A1_mod_GEX	0	ZNF575_mod_GEX	0	FAM83H-AS1_mod_GEX	0	AVEN_mod_GEX	0	C6orf58_mod_GEX	0	BCAS1_mod_GEX	0
13125	STRIP2_mod_GEX	0	ATP2B1_mod_GEX	0	TGS1_mod_GEX	0	HCRT_mod_GEX	0	FRG2B_mod_GEX	0	FOXM1_mod_GEX	0	ATN1_mod_GEX	0	ARID4B_mod_GEX	0	ATP6V1G2-DDX39B_mod_GEX	0	C1QTNF9B_mod_GEX	0	SPDYE4_mod_GEX	0	SNX11_mod_GEX	0	FBXO5_mod_GEX	0	AURKB_mod_GEX	0	C6orf229_mod_GEX	0	STPG2_mod_GEX	0
13126	DKK4_mod_GEX	0	ATP2B2_mod_GEX	0	TG_mod_GEX	0	C1QTNF7_mod_GEX	0	FRG2C_mod_GEX	0	FOXN1_mod_GEX	0	ATOH7_mod_GEX	0	ARID5A_mod_GEX	0	ATP6V1C2_mod_GEX	0	C1orf146_mod_GEX	0	ZSCAN4_mod_GEX	0	ACVR1C_mod_GEX	0	FAM72A_mod_GEX	0	TNIP3_mod_GEX	0	TCEAL2_mod_GEX	0	AVP_mod_GEX	0
13127	DOC2B_mod_GEX	0	ATP2B3_mod_GEX	0	ARMC7_mod_GEX	0	HDAC10_mod_GEX	0	FRG2_mod_GEX	0	FOXN4_mod_GEX	0	ATOH8_mod_GEX	0	ARIH2_mod_GEX	0	UBE2L5P_mod_GEX	0	C1orf105_mod_GEX	0	CLEC14A_mod_GEX	0	ZNF57_mod_GEX	0	FAM58A_mod_GEX	0	ATP7A_mod_GEX	0	C6orf222_mod_GEX	0	KDR_mod_GEX	0
13128	ACBD7_mod_GEX	0	ATP2B4_mod_GEX	0	THAP11_mod_GEX	0	HDAC11_mod_GEX	0	FRK_mod_GEX	0	FOXO3B_mod_GEX	0	ATOX1_mod_GEX	0	ARL10_mod_GEX	0	TNN_mod_GEX	0	SUPT20HL1_mod_GEX	0	EDNRB_mod_GEX	0	CXorf67_mod_GEX	0	FAM63A_mod_GEX	0	ATP8B4_mod_GEX	0	C6orf163_mod_GEX	0	STOX2_mod_GEX	0
13129	ASB18_mod_GEX	0	ATP2C1_mod_GEX	0	ARL5C_mod_GEX	0	HDAC1_mod_GEX	0	FRMD1_mod_GEX	0	FOXO4_mod_GEX	0	ATP10A_mod_GEX	0	ARL11_mod_GEX	0	TNNT3_mod_GEX	0	SUPT20HL2_mod_GEX	0	ZNF749_mod_GEX	0	SNURF_mod_GEX	0	FAM63B_mod_GEX	0	TNFRSF8_mod_GEX	0	TBX20_mod_GEX	0	STOX1_mod_GEX	0
13130	SPIC_mod_GEX	0	ATMIN_mod_GEX	0	THRSP_mod_GEX	0	HDAC4_mod_GEX	0	FRMD3_mod_GEX	0	FOXO6_mod_GEX	0	ATP10B_mod_GEX	0	ARL13A_mod_GEX	0	C1S_mod_GEX	0	C1orf116_mod_GEX	0	WFIKKN2_mod_GEX	0	CYB561A3_mod_GEX	0	FAM64A_mod_GEX	0	ATP8B3_mod_GEX	0	TBX1_mod_GEX	0	BCAR1_mod_GEX	0
13131	DUX4_mod_GEX	0	ATL3_mod_GEX	0	ARID1A_mod_GEX	0	HDAC5_mod_GEX	0	FRMD4A_mod_GEX	0	FOXP3_mod_GEX	0	ATP10D_mod_GEX	0	ARL13B_mod_GEX	0	TNNT1_mod_GEX	0	C1orf115_mod_GEX	0	WFDC9_mod_GEX	0	CYB561_mod_GEX	0	FAM69B_mod_GEX	0	ATP8A2_mod_GEX	0	TBX19_mod_GEX	0	STON2_mod_GEX	0
13132	DUXA_mod_GEX	0	ATL1_mod_GEX	0	TIGD4_mod_GEX	0	HDAC7_mod_GEX	0	FRMD4B_mod_GEX	0	FOXP4_mod_GEX	0	ATP11A_mod_GEX	0	ARL14EPL_mod_GEX	0	TNNI3_mod_GEX	0	C1orf111_mod_GEX	0	EDDM3B_mod_GEX	0	SNX25_mod_GEX	0	FAM69C_mod_GEX	0	TNFSF11_mod_GEX	0	TBL3_mod_GEX	0	STON1_mod_GEX	0
13133	SPHKAP_mod_GEX	0	ATF6_mod_GEX	0	TIGD6_mod_GEX	0	HDAC8_mod_GEX	0	FRMD6_mod_GEX	0	FOXQ1_mod_GEX	0	ASAH2B_mod_GEX	0	ARL14EP_mod_GEX	0	TNNI3K_mod_GEX	0	SUPT7L_mod_GEX	0	CPA4_mod_GEX	0	ADAM12_mod_GEX	0	FAM71A_mod_GEX	0	TNFSF12-TNFSF13_mod_GEX	0	C8B_mod_GEX	0	STON1-GTF2A1L_mod_GEX	0
13134	NOX4_mod_GEX	0	ATAD1_mod_GEX	0	TIGD7_mod_GEX	0	HDAC9_mod_GEX	0	FSCN3_mod_GEX	0	FOXR1_mod_GEX	0	AS3MT_mod_GEX	0	ARL14_mod_GEX	0	C1orf167_mod_GEX	0	C1orf106_mod_GEX	0	CPA3_mod_GEX	0	CXCL2_mod_GEX	0	FAM71B_mod_GEX	0	ATP7B_mod_GEX	0	C8A_mod_GEX	0	AWAT1_mod_GEX	0
13135	KRTAP4-2_mod_GEX	0	ATAD2B_mod_GEX	0	ARL15_mod_GEX	0	HDC_mod_GEX	0	FRMD7_mod_GEX	0	FOXR2_mod_GEX	0	AR_mod_GEX	0	ARL15_mod_GEX	0	C1orf185_mod_GEX	0	C1orf101_mod_GEX	0	SPATA12_mod_GEX	0	CX3CL1_mod_GEX	0	FAM71C_mod_GEX	0	TNFSF13B_mod_GEX	0	C7orf72_mod_GEX	0	KDM4D_mod_GEX	0
13136	DUXB_mod_GEX	0	ATAD3A_mod_GEX	0	TIGIT_mod_GEX	0	C1QTNF6_mod_GEX	0	FRMPD1_mod_GEX	0	FOXRED2_mod_GEX	0	ARHGEF28_mod_GEX	0	ARL17A_mod_GEX	0	ATP8B1_mod_GEX	0	SV2C_mod_GEX	0	WFDC8_mod_GEX	0	SOCS7_mod_GEX	0	FAM71D_mod_GEX	0	TNFSF13_mod_GEX	0	TBKBP1_mod_GEX	0	DNAJC6_mod_GEX	0
13137	NOXA1_mod_GEX	0	ATAD3B_mod_GEX	0	TIMD4_mod_GEX	0	HDDC3_mod_GEX	0	FRMPD2_mod_GEX	0	FOXS1_mod_GEX	0	ARHGEF40_mod_GEX	0	ARL17B_mod_GEX	0	UBTD2_mod_GEX	0	SUSD2_mod_GEX	0	SPATA16_mod_GEX	0	SOCS6_mod_GEX	0	FAM71E2_mod_GEX	0	TNFSF15_mod_GEX	0	C7orf62_mod_GEX	0	DNAJC25-GNG10_mod_GEX	0
13138	NOXO1_mod_GEX	0	ATAD3C_mod_GEX	0	TIMM10B_mod_GEX	0	C1QTNF5_mod_GEX	0	FRMPD3_mod_GEX	0	FPGS_mod_GEX	0	ARHGEF3_mod_GEX	0	ARL1_mod_GEX	0	C1orf94_mod_GEX	0	C1orf100_mod_GEX	0	WFDC6_mod_GEX	0	CUL4B_mod_GEX	0	FAM71F1_mod_GEX	0	AUNIP_mod_GEX	0	TBL1Y_mod_GEX	0	BBS5_mod_GEX	0
13139	DXO_mod_GEX	0	ATAD5_mod_GEX	0	ARL14_mod_GEX	0	HDHD2_mod_GEX	0	FRMPD4_mod_GEX	0	FPGT-TNNI3K_mod_GEX	0	ARHGEF38_mod_GEX	0	ARL2-SNX15_mod_GEX	0	UBQLNL_mod_GEX	0	SUSD6_mod_GEX	0	SLC25A15_mod_GEX	0	ZNF551_mod_GEX	0	FAM72B_mod_GEX	0	TNFSF18_mod_GEX	0	C7orf57_mod_GEX	0	KCNA2_mod_GEX	0
13140	SPESP1_mod_GEX	0	ATAT1_mod_GEX	0	ARL14EPL_mod_GEX	0	HCFC1_mod_GEX	0	FRS2_mod_GEX	0	FPR1_mod_GEX	0	ARHGEF37_mod_GEX	0	ARL2BP_mod_GEX	0	ATP10D_mod_GEX	0	C1S_mod_GEX	0	SPATA18_mod_GEX	0	CUL9_mod_GEX	0	FAM83G_mod_GEX	0	TNFSF4_mod_GEX	0	C7orf55-LUC7L2_mod_GEX	0	DNAJC28_mod_GEX	0
13141	SPERT_mod_GEX	0	ATCAY_mod_GEX	0	ARL13B_mod_GEX	0	HCCS_mod_GEX	0	FRS3_mod_GEX	0	FPR2_mod_GEX	0	ARHGEF35_mod_GEX	0	ARHGEF28_mod_GEX	0	ATP10B_mod_GEX	0	C1R_mod_GEX	0	CPA2_mod_GEX	0	CUX2_mod_GEX	0	FAM72C_mod_GEX	0	ATP6V1G3_mod_GEX	0	TBX18_mod_GEX	0	KCNA4_mod_GEX	0
13142	DYDC1_mod_GEX	0	ATE1_mod_GEX	0	TIMM17B_mod_GEX	0	HCAR3_mod_GEX	0	FRYL_mod_GEX	0	FPR3_mod_GEX	0	ARHGEF33_mod_GEX	0	ARHGEF19_mod_GEX	0	ATOH8_mod_GEX	0	SUV420H2_mod_GEX	0	SLC25A14_mod_GEX	0	ADAM29_mod_GEX	0	FAM72D_mod_GEX	0	TNFSF9_mod_GEX	0	TBPL2_mod_GEX	0	KCNA5_mod_GEX	0
13143	NOXRED1_mod_GEX	0	ATF1_mod_GEX	0	TIMM21_mod_GEX	0	HBA1_mod_GEX	0	FRY_mod_GEX	0	FRAS1_mod_GEX	0	ARHGEF26_mod_GEX	0	ARL3_mod_GEX	0	C20orf141_mod_GEX	0	C1QTNF9_mod_GEX	0	WFDC5_mod_GEX	0	ADAM23_mod_GEX	0	FAM76A_mod_GEX	0	ATP6V1G2_mod_GEX	0	TBP_mod_GEX	0	KCTD8_mod_GEX	0
13144	NPAP1_mod_GEX	0	ATF2_mod_GEX	0	TIMM23_mod_GEX	0	HAS1_mod_GEX	0	FSBP_mod_GEX	0	FLRT3_mod_GEX	0	ARHGEF11_mod_GEX	0	ARHGAP25_mod_GEX	0	ATOH7_mod_GEX	0	STX2_mod_GEX	0	WFDC3_mod_GEX	0	SOBP_mod_GEX	0	FAM76B_mod_GEX	0	ATP6V1G2-DDX39B_mod_GEX	0	TBR1_mod_GEX	0	KCNAB1_mod_GEX	0
13145	SPEF1_mod_GEX	0	ATF3_mod_GEX	0	TIMM44_mod_GEX	0	HAS2_mod_GEX	0	FSCB_mod_GEX	0	FLNC_mod_GEX	0	ARHGEF1_mod_GEX	0	ARHGAP31_mod_GEX	0	C20orf173_mod_GEX	0	STX19_mod_GEX	0	WFDC2_mod_GEX	0	SOAT2_mod_GEX	0	FAM78B_mod_GEX	0	ATP6V1E1_mod_GEX	0	C7orf49_mod_GEX	0	B3GNT3_mod_GEX	0
13146	NPAS1_mod_GEX	0	ATF4_mod_GEX	0	ARL13A_mod_GEX	0	HAS3_mod_GEX	0	FSCN2_mod_GEX	0	FBXO48_mod_GEX	0	ARHGEF19_mod_GEX	0	ARHGAP30_mod_GEX	0	CT55_mod_GEX	0	C1orf64_mod_GEX	0	CPA1_mod_GEX	0	CWH43_mod_GEX	0	FAM81A_mod_GEX	0	ATP6V1C2_mod_GEX	0	C7orf34_mod_GEX	0	DNAJC25_mod_GEX	0
13147	SPECC1L-ADORA2A_mod_GEX	0	ATF6B_mod_GEX	0	TIMM8A_mod_GEX	0	HAT1_mod_GEX	0	FUT2_mod_GEX	0	FEZ1_mod_GEX	0	ARHGEF18_mod_GEX	0	ARHGAP29_mod_GEX	0	UBTD1_mod_GEX	0	STH_mod_GEX	0	WFDC13_mod_GEX	0	ADAM22_mod_GEX	0	FAM81B_mod_GEX	0	TNIP2_mod_GEX	0	TBX10_mod_GEX	0	KCNB2_mod_GEX	0
13148	NPAS3_mod_GEX	0	ATF7IP_mod_GEX	0	ARID3C_mod_GEX	0	HAUS4_mod_GEX	0	FUT4_mod_GEX	0	FDX1L_mod_GEX	0	ARHGEF17_mod_GEX	0	ARHGAP28_mod_GEX	0	TMTC4_mod_GEX	0	STC1_mod_GEX	0	COX8C_mod_GEX	0	CXCL1_mod_GEX	0	FAM83A_mod_GEX	0	TNFRSF21_mod_GEX	0	TBX15_mod_GEX	0	STARD8_mod_GEX	0
13149	SPDYE5_mod_GEX	0	ATIC_mod_GEX	0	ARID1B_mod_GEX	0	C1QTNF9_mod_GEX	0	GABRE_mod_GEX	0	FDX1_mod_GEX	0	ARHGEF16_mod_GEX	0	ARHGAP27_mod_GEX	0	TMTC2_mod_GEX	0	STC2_mod_GEX	0	WFDC12_mod_GEX	0	SNX7_mod_GEX	0	FAM83B_mod_GEX	0	TNFRSF1B_mod_GEX	0	TCEAL5_mod_GEX	0	B3GNT4_mod_GEX	0
13150	SPDYE4_mod_GEX	0	ATG101_mod_GEX	0	TIMP3_mod_GEX	0	HAUS6_mod_GEX	0	FUT5_mod_GEX	0	FDXACB1_mod_GEX	0	ARHGEF15_mod_GEX	0	ARHGAP26_mod_GEX	0	ATP2A1_mod_GEX	0	STEAP1B_mod_GEX	0	ZNF804A_mod_GEX	0	ADAM21_mod_GEX	0	FAM83C_mod_GEX	0	ATP9A_mod_GEX	0	TCEAL6_mod_GEX	0	KCTD4_mod_GEX	0
13151	SPDYE3_mod_GEX	0	ATG10_mod_GEX	0	TIMP4_mod_GEX	0	HAUS7_mod_GEX	0	Folate_Receptor_b_FR_b_mod_landmark_protein	0	FDXR_mod_GEX	0	ARHGEF4_mod_GEX	0	ARHGAP24_mod_GEX	0	UBXN10_mod_GEX	0	STEAP1_mod_GEX	0	CLEC17A_mod_GEX	0	CXCL10_mod_GEX	0	FAM83D_mod_GEX	0	TNFRSF19_mod_GEX	0	TCEAL7_mod_GEX	0	STARD6_mod_GEX	0
13152	SPDYE2_mod_GEX	0	ATG12_mod_GEX	0	TIGD5_mod_GEX	0	HAUS8_mod_GEX	0	G0S2_mod_GEX	0	FEN1_mod_GEX	0	ARHGEF5_mod_GEX	0	ARHGEF18_mod_GEX	0	TMSB4Y_mod_GEX	0	C2orf50_mod_GEX	0	SLC24A5_mod_GEX	0	ADAM20_mod_GEX	0	FAM83E_mod_GEX	0	ATXN7_mod_GEX	0	TCP10L_mod_GEX	0	STARD5_mod_GEX	0
13153	SPDYE21P_mod_GEX	0	ATG14_mod_GEX	0	TIGD3_mod_GEX	0	HAVCR1_mod_GEX	0	G2E3_mod_GEX	0	FER1L6_mod_GEX	0	ARHGEF6_mod_GEX	0	ARHGAP23_mod_GEX	0	C20orf195_mod_GEX	0	STEAP3_mod_GEX	0	SPATA22_mod_GEX	0	CXCL11_mod_GEX	0	FANCI_mod_GEX	0	TNFAIP1_mod_GEX	0	C5orf47_mod_GEX	0	KCNC1_mod_GEX	0
13154	NPAS4_mod_GEX	0	ATG16L1_mod_GEX	0	THSD1_mod_GEX	0	C1QTNF9B_mod_GEX	0	G3BP1_mod_GEX	0	FERMT1_mod_GEX	0	ARHGEF7_mod_GEX	0	ARHGAP21_mod_GEX	0	ATG7_mod_GEX	0	STEAP4_mod_GEX	0	WFIKKN1_mod_GEX	0	ADAM18_mod_GEX	0	FANCL_mod_GEX	0	TNFAIP6_mod_GEX	0	TCHH_mod_GEX	0	B3GNT6_mod_GEX	0
13155	SPDYE18_mod_GEX	0	ATG2A_mod_GEX	0	TIGD2_mod_GEX	0	HBA2_mod_GEX	0	G3BP2_mod_GEX	0	FERMT2_mod_GEX	0	ARHGEF9_mod_GEX	0	ARHGAP20_mod_GEX	0	TMSB15A_mod_GEX	0	C2orf47_mod_GEX	0	SPARC_mod_GEX	0	CXCL12_mod_GEX	0	FANK1_mod_GEX	0	ATXN7L2_mod_GEX	0	C5orf46_mod_GEX	0	KCNC2_mod_GEX	0
13156	DUSP9_mod_GEX	0	ATG2B_mod_GEX	0	THSD4_mod_GEX	0	HCAR2_mod_GEX	0	G6PC2_mod_GEX	0	FERMT3_mod_GEX	0	ARID1A_mod_GEX	0	ARHGAP19_mod_GEX	0	C20orf202_mod_GEX	0	C2orf57_mod_GEX	0	WFDC10B_mod_GEX	0	SNX33_mod_GEX	0	FBXO28_mod_GEX	0	ATXN7L1_mod_GEX	0	TCL1B_mod_GEX	0	KCTD2_mod_GEX	0
13157	DUSP27_mod_GEX	0	ATG3_mod_GEX	0	THSD7A_mod_GEX	0	HBB_mod_GEX	0	G6PC_mod_GEX	0	FES_mod_GEX	0	ARID1B_mod_GEX	0	ARHGAP19-SLIT1_mod_GEX	0	TMPRSS9_mod_GEX	0	C2orf44_mod_GEX	0	ARGFX_mod_GEX	0	CXCL13_mod_GEX	0	FBXL19_mod_GEX	0	TNFAIP8L3_mod_GEX	0	TCN1_mod_GEX	0	STARD13_mod_GEX	0
13158	SPOCK1_mod_GEX	0	ATG4A_mod_GEX	0	THSD7B_mod_GEX	0	HBD_mod_GEX	0	G6PD_mod_GEX	0	FETUB_mod_GEX	0	ARID3C_mod_GEX	0	ARHGAP17_mod_GEX	0	TMPRSS7_mod_GEX	0	C2orf42_mod_GEX	0	ZNF750_mod_GEX	0	SNX31_mod_GEX	0	FBXL20_mod_GEX	0	ATXN3L_mod_GEX	0	TCN2_mod_GEX	0	KCNC3_mod_GEX	0
13159	DUSP21_mod_GEX	0	ATG4C_mod_GEX	0	THTPA_mod_GEX	0	HBE1_mod_GEX	0	GAA_mod_GEX	0	FEV_mod_GEX	0	ARID5A_mod_GEX	0	ARHGAP32_mod_GEX	0	TMPRSS6_mod_GEX	0	C2orf40_mod_GEX	0	SLC25A31_mod_GEX	0	ZNF560_mod_GEX	0	FBXL3_mod_GEX	0	ATXN1L_mod_GEX	0	C5orf34_mod_GEX	0	B3GNT9_mod_GEX	0
13160	SPO11_mod_GEX	0	ATG4D_mod_GEX	0	ARL4D_mod_GEX	0	HBEGF_mod_GEX	0	GAB1_mod_GEX	0	FEZF1_mod_GEX	0	ARID5B_mod_GEX	0	ARHGAP35_mod_GEX	0	TMPRSS5_mod_GEX	0	C2orf16_mod_GEX	0	ACKR4_mod_GEX	0	ACTRT3_mod_GEX	0	FBXL5_mod_GEX	0	TNFRSF10B_mod_GEX	0	TCP11_mod_GEX	0	STAP1_mod_GEX	0
13161	ACKR1_mod_GEX	0	ATG5_mod_GEX	0	ARL4C_mod_GEX	0	HBG1_mod_GEX	0	GAB2_mod_GEX	0	FGF12_mod_GEX	0	ARIH1_mod_GEX	0	ARHGAP39_mod_GEX	0	TMPRSS4_mod_GEX	0	C2CD4D_mod_GEX	0	CTD-2135J3.4_mod_GEX	0	CYBB_mod_GEX	0	FBXL6_mod_GEX	0	TNFRSF10C_mod_GEX	0	TCF7L2_mod_GEX	0	BBS1_mod_GEX	0
13162	ACKR2_mod_GEX	0	ATG9A_mod_GEX	0	THY1_mod_GEX	0	HBG2_mod_GEX	0	GAB3_mod_GEX	0	FEZF2_mod_GEX	0	ARIH2_mod_GEX	0	ARHGAP40_mod_GEX	0	TNC_mod_GEX	0	C2CD4C_mod_GEX	0	SPANXN1_mod_GEX	0	SNTG1_mod_GEX	0	FBXL7_mod_GEX	0	TNFRSF10D_mod_GEX	0	C5orf28_mod_GEX	0	KDELC1_mod_GEX	0
13163	SPNS2_mod_GEX	0	ATHL1_mod_GEX	0	THYN1_mod_GEX	0	HBM_mod_GEX	0	GAB4_mod_GEX	0	FFAR1_mod_GEX	0	ARL10_mod_GEX	0	ARHGAP42_mod_GEX	0	TNFAIP1_mod_GEX	0	STK19_mod_GEX	0	SPANXN2_mod_GEX	0	ACTN1_mod_GEX	0	FBXO10_mod_GEX	0	TNFRSF11A_mod_GEX	0	C4orf51_mod_GEX	0	KCNA1_mod_GEX	0
13164	DUS4L_mod_GEX	0	ARSE_mod_GEX	0	TH_mod_GEX	0	HBQ1_mod_GEX	0	GABARAPL1_mod_GEX	0	FFAR2_mod_GEX	0	ARL11_mod_GEX	0	ARHGAP5_mod_GEX	0	UBQLN3_mod_GEX	0	STBD1_mod_GEX	0	WIF1_mod_GEX	0	CYP2D7_mod_GEX	0	FBXO16_mod_GEX	0	TNFRSF11B_mod_GEX	0	C4orf50_mod_GEX	0	KDF1_mod_GEX	0
13165	NOX3_mod_GEX	0	ARSD_mod_GEX	0	ARL2BP_mod_GEX	0	HBS1L_mod_GEX	0	GABARAP_mod_GEX	0	FFAR3_mod_GEX	0	ARL13A_mod_GEX	0	ARHGAP6_mod_GEX	0	C1orf87_mod_GEX	0	C2orf61_mod_GEX	0	SPANXN3_mod_GEX	0	CYP2E1_mod_GEX	0	FBXO17_mod_GEX	0	TNFRSF12A_mod_GEX	0	C4orf45_mod_GEX	0	KCNA10_mod_GEX	0
13166	SPIRE1_mod_GEX	0	ARSB_mod_GEX	0	ARL2-SNX15_mod_GEX	0	HBZ_mod_GEX	0	GABBR2_mod_GEX	0	FFAR4_mod_GEX	0	ARL13B_mod_GEX	0	ARHGAP8_mod_GEX	0	ATP1B2_mod_GEX	0	C1orf74_mod_GEX	0	CLEC18B_mod_GEX	0	CYP2J2_mod_GEX	0	FBXO21_mod_GEX	0	TNFRSF13B_mod_GEX	0	C4orf33_mod_GEX	0	B3GALNT1_mod_GEX	0
13167	SPINT4_mod_GEX	0	ARHGAP9_mod_GEX	0	ARL17B_mod_GEX	0	HCAR1_mod_GEX	0	GABPA_mod_GEX	0	FGA_mod_GEX	0	ARL14EPL_mod_GEX	0	ARHGAP9_mod_GEX	0	TNFRSF21_mod_GEX	0	STARD3_mod_GEX	0	SORCS2_mod_GEX	0	ACTN2_mod_GEX	0	FBXO22_mod_GEX	0	ATR_mod_GEX	0	C4orf26_mod_GEX	0	DNAJC5G_mod_GEX	0
13168	SPINT3_mod_GEX	0	ARHGEF12_mod_GEX	0	TICAM1_mod_GEX	0	HDHD3_mod_GEX	0	C1QTNF8_mod_GEX	0	FGB_mod_GEX	0	ARHGEF12_mod_GEX	0	ARHGDIG_mod_GEX	0	C1orf189_mod_GEX	0	STAMBPL1_mod_GEX	0	ZNF763_mod_GEX	0	SNCG_mod_GEX	0	FBXO27_mod_GEX	0	ATRNL1_mod_GEX	0	C4orf22_mod_GEX	0	SRC_mod_GEX	0
13169	DUSP13_mod_GEX	0	ARHGEF11_mod_GEX	0	TICAM2_mod_GEX	0	HDLBP_mod_GEX	0	GABPB2_mod_GEX	0	FGD1_mod_GEX	0	ARHGEF10_mod_GEX	0	ARHGEF10L_mod_GEX	0	C1orf194_mod_GEX	0	STAMBP_mod_GEX	0	CPB1_mod_GEX	0	SNCB_mod_GEX	0	FBXO2_mod_GEX	0	TNFRSF17_mod_GEX	0	C5orf49_mod_GEX	0	DNAJC5B_mod_GEX	0
13170	DUSP15_mod_GEX	0	ARHGEF10_mod_GEX	0	TICRR_mod_GEX	0	HDX_mod_GEX	0	GABRA1_mod_GEX	0	FGD4_mod_GEX	0	ARX_mod_GEX	0	ARHGEF10_mod_GEX	0	TNFRSF19_mod_GEX	0	STAP1_mod_GEX	0	ZNF768_mod_GEX	0	SNCA_mod_GEX	0	FAP_mod_GEX	0	ATPAF2_mod_GEX	0	TCF7L1_mod_GEX	0	KDELR3_mod_GEX	0
13171	DUSP18_mod_GEX	0	ARHGDIG_mod_GEX	0	TIE1_mod_GEX	0	HEXIM1_mod_GEX	0	GABRA2_mod_GEX	0	FGD5_mod_GEX	0	ARHGAP19-SLIT1_mod_GEX	0	ARHGEF11_mod_GEX	0	C1orf198_mod_GEX	0	STAP2_mod_GEX	0	ZNF76_mod_GEX	0	SNCAIP_mod_GEX	0	FBXO30_mod_GEX	0	ATG4D_mod_GEX	0	C6orf132_mod_GEX	0	DNAJC30_mod_GEX	0
13172	SPINK8_mod_GEX	0	ARHGDIB_mod_GEX	0	TIFAB_mod_GEX	0	C1QTNF2_mod_GEX	0	GABRA3_mod_GEX	0	FGD6_mod_GEX	0	ARHGAP24_mod_GEX	0	ARHGEF12_mod_GEX	0	TNFRSF17_mod_GEX	0	C2orf80_mod_GEX	0	SLC25A27_mod_GEX	0	SNAPIN_mod_GEX	0	FBXO31_mod_GEX	0	TPK1_mod_GEX	0	C6_mod_GEX	0	KAZALD1_mod_GEX	0
13173	SPINK7_mod_GEX	0	ARHGDIA_mod_GEX	0	ARL17A_mod_GEX	0	HERPUD2_mod_GEX	0	GABRA4_mod_GEX	0	FGF10_mod_GEX	0	ARHGAP23_mod_GEX	0	ARHGEF15_mod_GEX	0	UBL4B_mod_GEX	0	STARD13_mod_GEX	0	SLC25A25_mod_GEX	0	CYP2S1_mod_GEX	0	FBXO34_mod_GEX	0	TPM1_mod_GEX	0	TCEANC_mod_GEX	0	B3GALT2_mod_GEX	0
13174	SPINK6_mod_GEX	0	ARHGAP8_mod_GEX	0	ARL16_mod_GEX	0	C1QTNF1_mod_GEX	0	GABRA6_mod_GEX	0	FDCSP_mod_GEX	0	ARHGAP22_mod_GEX	0	ARHGEF16_mod_GEX	0	C1orf226_mod_GEX	0	C2orf78_mod_GEX	0	WI2-2373I1.2_mod_GEX	0	SNAPC4_mod_GEX	0	FBXO39_mod_GEX	0	TRAV12-2_mod_GEX	0	C6orf120_mod_GEX	0	KBTBD12_mod_GEX	0
13175	SPINK5_mod_GEX	0	ARID1B_mod_GEX	0	TMEM125_mod_GEX	0	HES2_mod_GEX	0	GABRB1_mod_GEX	0	FCRLB_mod_GEX	0	ARHGAP21_mod_GEX	0	ARHGEF17_mod_GEX	0	ATP1A3_mod_GEX	0	C2orf73_mod_GEX	0	CPA6_mod_GEX	0	ACTL9_mod_GEX	0	FBXO41_mod_GEX	0	TRAPPC6A_mod_GEX	0	C6orf118_mod_GEX	0	KBTBD13_mod_GEX	0
13176	SPINK4_mod_GEX	0	ARHGAP6_mod_GEX	0	ARHGAP12_mod_GEX	0	HES3_mod_GEX	0	GABRB2_mod_GEX	0	FCRL6_mod_GEX	0	ARHGAP20_mod_GEX	0	ARL2_mod_GEX	0	TNFRSF12A_mod_GEX	0	C2orf66_mod_GEX	0	SPARCL1_mod_GEX	0	CYP2C8_mod_GEX	0	FBXO42_mod_GEX	0	ASIP_mod_GEX	0	TCEB3B_mod_GEX	0	KBTBD3_mod_GEX	0
13177	ACKR4_mod_GEX	0	ARHGAP44_mod_GEX	0	ARHGAP11A_mod_GEX	0	HES5_mod_GEX	0	GABRB3_mod_GEX	0	FCRL4_mod_GEX	0	ARHGAP19_mod_GEX	0	ARL4C_mod_GEX	0	TNFRSF11B_mod_GEX	0	STARD6_mod_GEX	0	CPA5_mod_GEX	0	CYP2W1_mod_GEX	0	FBXO43_mod_GEX	0	ASIC4_mod_GEX	0	C6orf10_mod_GEX	0	STH_mod_GEX	0
13178	SPINK1_mod_GEX	0	ARHGAP42_mod_GEX	0	APOC3_mod_GEX	0	HES6_mod_GEX	0	C1QTNF9B_mod_GEX	0	FBXO4_mod_GEX	0	ARHGAP17_mod_GEX	0	ASAH2B_mod_GEX	0	TNFRSF11A_mod_GEX	0	C2orf72_mod_GEX	0	ACMSD_mod_GEX	0	CYP39A1_mod_GEX	0	FBXO44_mod_GEX	0	ASIC3_mod_GEX	0	TCERG1L_mod_GEX	0	SRD5A2_mod_GEX	0
13179	SPINK14_mod_GEX	0	ARHGAP40_mod_GEX	0	TMEM39B_mod_GEX	0	HES7_mod_GEX	0	FZR1_mod_GEX	0	FBXO5_mod_GEX	0	ARHGEF10L_mod_GEX	0	ARRDC1_mod_GEX	0	UBLCP1_mod_GEX	0	STARD8_mod_GEX	0	EDDM3A_mod_GEX	0	CYP3A4_mod_GEX	0	FBXO45_mod_GEX	0	ASIC2_mod_GEX	0	TCERG1_mod_GEX	0	KBTBD4_mod_GEX	0
13180	SPINK13_mod_GEX	0	ARHGAP39_mod_GEX	0	TMEM40_mod_GEX	0	HESX1_mod_GEX	0	FZD9_mod_GEX	0	FBXO8_mod_GEX	0	ARHGAP12_mod_GEX	0	ARSD_mod_GEX	0	TNFRSF10C_mod_GEX	0	C2orf71_mod_GEX	0	SLC25A20_mod_GEX	0	SNAP91_mod_GEX	0	FBXO46_mod_GEX	0	TRAV1-1_mod_GEX	0	TCF15_mod_GEX	0	STEAP2_mod_GEX	0
13181	SPIN4_mod_GEX	0	ARHGAP33_mod_GEX	0	TMEM41A_mod_GEX	0	HEXA_mod_GEX	0	FXYD6_mod_GEX	0	FBXO9_mod_GEX	0	ARHGAP11A_mod_GEX	0	ARSB_mod_GEX	0	ATP1A2_mod_GEX	0	STAR_mod_GEX	0	ZNF804B_mod_GEX	0	CYP3A7-CYP3A51P_mod_GEX	0	FBXO47_mod_GEX	0	TRAV1-2_mod_GEX	0	TCF4_mod_GEX	0	DNAJC11_mod_GEX	0
13182	DUSP19_mod_GEX	0	ARHGEF15_mod_GEX	0	APOC2_mod_GEX	0	HEXB_mod_GEX	0	FUT6_mod_GEX	0	FBXW10_mod_GEX	0	ARHGAP10_mod_GEX	0	ARSA_mod_GEX	0	C1orf234_mod_GEX	0	STAT2_mod_GEX	0	SLC24A3_mod_GEX	0	CYP4A11_mod_GEX	0	FBXO48_mod_GEX	0	TRAV10_mod_GEX	0	TCF19_mod_GEX	0	STEAP1_mod_GEX	0
13183	SPIN2B_mod_GEX	0	ARHGEF16_mod_GEX	0	TMEM42_mod_GEX	0	HEXIM2_mod_GEX	0	FUT7_mod_GEX	0	FBXW2_mod_GEX	0	ARGLU1_mod_GEX	0	ARRDC5_mod_GEX	0	ATP13A5_mod_GEX	0	C2orf70_mod_GEX	0	EDNRA_mod_GEX	0	SNAP25_mod_GEX	0	FBXL15_mod_GEX	0	TRAV12-1_mod_GEX	0	TCF20_mod_GEX	0	STEAP1B_mod_GEX	0
13184	ASAP2_mod_GEX	0	ARHGEF17_mod_GEX	0	TMEM43_mod_GEX	0	HERC5_mod_GEX	0	FUT8_mod_GEX	0	FBXW5_mod_GEX	0	ARGFX_mod_GEX	0	ARRDC4_mod_GEX	0	TNFAIP8L3_mod_GEX	0	C2CD4B_mod_GEX	0	SPATA31E1_mod_GEX	0	CYP4A22_mod_GEX	0	FBXL13_mod_GEX	0	TRAV12-3_mod_GEX	0	TCF21_mod_GEX	0	STC2_mod_GEX	0
13185	SPDYE17_mod_GEX	0	ARHGEF18_mod_GEX	0	APOB_mod_GEX	0	HEYL_mod_GEX	0	FUT9_mod_GEX	0	FBXW9_mod_GEX	0	ARG2_mod_GEX	0	ARRDC2_mod_GEX	0	ATP12A_mod_GEX	0	C2CD4A_mod_GEX	0	SLC22A12_mod_GEX	0	SNAI3_mod_GEX	0	FBXL12_mod_GEX	0	TRAV23DV6_mod_GEX	0	C5orf63_mod_GEX	0	STC1_mod_GEX	0
13186	SPDYE16_mod_GEX	0	ARHGEF19_mod_GEX	0	APOBEC4_mod_GEX	0	HFE2_mod_GEX	0	FXN_mod_GEX	0	FCAMR_mod_GEX	0	ARHGAP25_mod_GEX	0	ARRB1_mod_GEX	0	C1orf53_mod_GEX	0	STK31_mod_GEX	0	WDR88_mod_GEX	0	SNAI2_mod_GEX	0	FBRSL1_mod_GEX	0	TRAV13-1_mod_GEX	0	TCF24_mod_GEX	0	STBD1_mod_GEX	0
13187	SPDYE12P_mod_GEX	0	ARHGEF25_mod_GEX	0	TMEM45B_mod_GEX	0	HFE_mod_GEX	0	FXR1_mod_GEX	0	FCER1A_mod_GEX	0	ARHGAP27_mod_GEX	0	ARPC3_mod_GEX	0	C1orf74_mod_GEX	0	STRADB_mod_GEX	0	SLC22A10_mod_GEX	0	SNAI1_mod_GEX	0	FAR1_mod_GEX	0	TRAV13-2_mod_GEX	0	C5orf58_mod_GEX	0	KDELC2_mod_GEX	0
13188	SPDYE11_mod_GEX	0	ARHGEF26_mod_GEX	0	TMEM47_mod_GEX	0	HFM1_mod_GEX	0	FXR2_mod_GEX	0	FCER1G_mod_GEX	0	ARHGAP29_mod_GEX	0	ARR3_mod_GEX	0	TNFAIP6_mod_GEX	0	STOX2_mod_GEX	0	AANAT_mod_GEX	0	CYP2D6_mod_GEX	0	FAR2_mod_GEX	0	TRAV14DV4_mod_GEX	0	C5orf52_mod_GEX	0	KBTBD7_mod_GEX	0
13189	EBF4_mod_GEX	0	ARHGEF28_mod_GEX	0	APOBEC3H_mod_GEX	0	HGD_mod_GEX	0	FXYD1_mod_GEX	0	FCF1_mod_GEX	0	ARHGAP30_mod_GEX	0	ARPP21_mod_GEX	0	C1QTNF5_mod_GEX	0	C21orf33_mod_GEX	0	ZNF845_mod_GEX	0	ACTN3_mod_GEX	0	FARP2_mod_GEX	0	ASIC1_mod_GEX	0	C8G_mod_GEX	0	TAC4_mod_GEX	0
13190	SPATA25_mod_GEX	0	ARHGEF33_mod_GEX	0	APOBEC3G_mod_GEX	0	HGFAC_mod_GEX	0	FXYD2_mod_GEX	0	FCGBP_mod_GEX	0	ARHGAP31_mod_GEX	0	ARPP19_mod_GEX	0	C1QTNF4_mod_GEX	0	STPG2_mod_GEX	0	SPATA45_mod_GEX	0	CYBRD1_mod_GEX	0	FARS2_mod_GEX	0	ASGR2_mod_GEX	0	C8orf37_mod_GEX	0	IQCA1L_mod_GEX	0
13191	SPATA24_mod_GEX	0	ARHGEF35_mod_GEX	0	APOBEC1_mod_GEX	0	HGF_mod_GEX	0	FXYD3_mod_GEX	0	FCGR1A_mod_GEX	0	ARHGAP32_mod_GEX	0	ARPIN_mod_GEX	0	B4GALNT1_mod_GEX	0	C21orf140_mod_GEX	0	SPATA4_mod_GEX	0	CYP24A1_mod_GEX	0	FARSA_mod_GEX	0	TRAV18_mod_GEX	0	THTPA_mod_GEX	0	DRD5_mod_GEX	0
13192	SPATA22_mod_GEX	0	ARHGEF37_mod_GEX	0	TMEM52_mod_GEX	0	HGH1_mod_GEX	0	FXYD4_mod_GEX	0	FCGR2B_mod_GEX	0	ARHGAP33_mod_GEX	0	ARPC5L_mod_GEX	0	U82695.5_mod_GEX	0	STRA6_mod_GEX	0	ZNF846_mod_GEX	0	ZNF582_mod_GEX	0	FARSB_mod_GEX	0	TRAV19_mod_GEX	0	C8orf46_mod_GEX	0	ASCL5_mod_GEX	0
13193	SPATA21_mod_GEX	0	ARHGEF38_mod_GEX	0	TMEM53_mod_GEX	0	HHATL_mod_GEX	0	FXYD6-FXYD2_mod_GEX	0	FCGR2C_mod_GEX	0	ARHGAP35_mod_GEX	0	ARPC4_mod_GEX	0	C16orf90_mod_GEX	0	STRA8_mod_GEX	0	EDN2_mod_GEX	0	ZNF583_mod_GEX	0	FASLG_mod_GEX	0	TRAV20_mod_GEX	0	TAS2R30_mod_GEX	0	TECTA_mod_GEX	0
13194	SPATA20_mod_GEX	0	ARHGEF39_mod_GEX	0	TMEM54_mod_GEX	0	HHAT_mod_GEX	0	FXYD7_mod_GEX	0	FCGR3A_mod_GEX	0	ARHGAP39_mod_GEX	0	ARSE_mod_GEX	0	B3GLCT_mod_GEX	0	STRADA_mod_GEX	0	ACOT12_mod_GEX	0	CYFIP1_mod_GEX	0	FASN_mod_GEX	0	TRAV21_mod_GEX	0	TAS2R31_mod_GEX	0	ASCL4_mod_GEX	0
13195	EBI3_mod_GEX	0	ARHGEF5_mod_GEX	0	TMEM55B_mod_GEX	0	HHEX_mod_GEX	0	FZD8_mod_GEX	0	FCGR3B_mod_GEX	0	ARHGAP40_mod_GEX	0	ARSF_mod_GEX	0	TPPP3_mod_GEX	0	C20orf85_mod_GEX	0	DPY19L2_mod_GEX	0	CYGB_mod_GEX	0	FASTKD1_mod_GEX	0	TRAPPC5_mod_GEX	0	TAS2R38_mod_GEX	0	TECRL_mod_GEX	0
13196	SPATA18_mod_GEX	0	ARHGEF6_mod_GEX	0	TMEM56-RWDD3_mod_GEX	0	HERC6_mod_GEX	0	C1RL_mod_GEX	0	FCHO2_mod_GEX	0	ARHGAP42_mod_GEX	0	ARSG_mod_GEX	0	TPPP2_mod_GEX	0	STK32A_mod_GEX	0	SLC1A7_mod_GEX	0	CYLC2_mod_GEX	0	FASTKD3_mod_GEX	0	TRAPPC4_mod_GEX	0	TAS2R39_mod_GEX	0	SPDYE17_mod_GEX	0
13197	EBLN1_mod_GEX	0	ARHGEF7_mod_GEX	0	TMEM56_mod_GEX	0	HERC4_mod_GEX	0	FYCO1_mod_GEX	0	FCHSD1_mod_GEX	0	ARHGAP44_mod_GEX	0	ARSH_mod_GEX	0	C16orf92_mod_GEX	0	C20orf202_mod_GEX	0	EDN3_mod_GEX	0	CYP11A1_mod_GEX	0	FAT1_mod_GEX	0	TRAPPC3_mod_GEX	0	TAS2R3_mod_GEX	0	IGLV3-32_mod_GEX	0
13198	SPATA16_mod_GEX	0	ARHGEF9_mod_GEX	0	TMEM38A_mod_GEX	0	HEATR1_mod_GEX	0	FYN_mod_GEX	0	FCHSD2_mod_GEX	0	ARHGAP5_mod_GEX	0	ARSI_mod_GEX	0	C16orf96_mod_GEX	0	STS_mod_GEX	0	ZNF860_mod_GEX	0	CYP11B2_mod_GEX	0	FAT2_mod_GEX	0	TRAPPC3L_mod_GEX	0	TAS2R40_mod_GEX	0	IGLV3-9_mod_GEX	0
13199	EBLN2_mod_GEX	0	ARHGAP32_mod_GEX	0	TMEM35_mod_GEX	0	HECW1_mod_GEX	0	C1QTNF9_mod_GEX	0	FCN1_mod_GEX	0	ARHGAP6_mod_GEX	0	ARSJ_mod_GEX	0	TPO_mod_GEX	0	C20orf195_mod_GEX	0	SPATA5_mod_GEX	0	CYP19A1_mod_GEX	0	FAT4_mod_GEX	0	TRAJ61_mod_GEX	0	TAS2R41_mod_GEX	0	TEAD4_mod_GEX	0
13200	SPATA12_mod_GEX	0	ARHGAP30_mod_GEX	0	TMEM59L_mod_GEX	0	HEATR3_mod_GEX	0	FZD10_mod_GEX	0	FCN2_mod_GEX	0	ARHGAP8_mod_GEX	0	ART1_mod_GEX	0	TPMT_mod_GEX	0	C20orf173_mod_GEX	0	ACOT1_mod_GEX	0	CYP1A1_mod_GEX	0	FATE1_mod_GEX	0	TRAJ6_mod_GEX	0	TAS2R42_mod_GEX	0	IGLV4-3_mod_GEX	0
13201	SPAST_mod_GEX	0	ARHGAP28_mod_GEX	0	TMEM31_mod_GEX	0	HEATR4_mod_GEX	0	FZD1_mod_GEX	0	FCN3_mod_GEX	0	ARHGDIA_mod_GEX	0	ART3_mod_GEX	0	C17orf100_1_mod_GEX	0	C20orf141_mod_GEX	0	SLC1A3_mod_GEX	0	CYP1B1_mod_GEX	0	FAXC_mod_GEX	0	TRAJ7_mod_GEX	0	TAS2R43_mod_GEX	0	TEAD2_mod_GEX	0
13202	EBNA1BP2_mod_GEX	0	ARG1_mod_GEX	0	TMEM249_mod_GEX	0	HEATR5A_mod_GEX	0	FZD2_mod_GEX	0	FCRL2_mod_GEX	0	ARHGDIG_mod_GEX	0	ART4_mod_GEX	0	C17orf104_mod_GEX	0	C1orf94_mod_GEX	0	SPATA6_mod_GEX	0	CYP21A2_mod_GEX	0	FAXDC2_mod_GEX	0	TRAJ9_mod_GEX	0	TAS2R46_mod_GEX	0	TEAD1_mod_GEX	0
13203	ACO2_mod_GEX	0	ARAP2_mod_GEX	0	APOD_mod_GEX	0	HEATR6_mod_GEX	0	FZD3_mod_GEX	0	FGF11_mod_GEX	0	ARL14EP_mod_GEX	0	ART5_mod_GEX	0	B3GALT4_mod_GEX	0	C1orf87_mod_GEX	0	ZNF878_mod_GEX	0	CYP26A1_mod_GEX	0	FBF1_1_mod_GEX	0	TRAK1_mod_GEX	0	TAS2R4_mod_GEX	0	IGLV4-60_mod_GEX	0
13204	SPANXN3_mod_GEX	0	ARAP3_mod_GEX	0	TMEM252_mod_GEX	0	HEATR9_mod_GEX	0	FZD4_mod_GEX	0	FGF13_mod_GEX	0	ARL14_mod_GEX	0	ARTN_mod_GEX	0	UACA_mod_GEX	0	STOX1_mod_GEX	0	ZNF879_mod_GEX	0	CYP2C19_mod_GEX	0	FBLL1_mod_GEX	0	ASRGL1_mod_GEX	0	TAS2R50_mod_GEX	0	IGLV4-69_mod_GEX	0
13205	SPANXN2_mod_GEX	0	ARCN1_mod_GEX	0	TMEM253_mod_GEX	0	HEBP1_mod_GEX	0	FZD5_mod_GEX	0	FLNA_mod_GEX	0	ARL15_mod_GEX	0	ARV1_mod_GEX	0	TP73_mod_GEX	0	STON1_mod_GEX	0	AADAT_mod_GEX	0	CYP26B1_mod_GEX	0	FBLN2_mod_GEX	0	TRAM1L1_mod_GEX	0	TAS2R5_mod_GEX	0	DRGX_mod_GEX	0
13206	SPANXN1_mod_GEX	0	ARC_mod_GEX	0	TMEM255A_mod_GEX	0	C1QTNF4_mod_GEX	0	FZD6_mod_GEX	0	FKBP15_mod_GEX	0	ARPP21_mod_GEX	0	ARVCF_mod_GEX	0	UAP1L1_mod_GEX	0	STON1-GTF2A1L_mod_GEX	0	SLC1A1_mod_GEX	0	ZNF584_mod_GEX	0	FBLN7_mod_GEX	0	ASPRV1_mod_GEX	0	TAS2R60_mod_GEX	0	IGLV5-37_mod_GEX	0
13207	SPANXB1_mod_GEX	0	AREG_mod_GEX	0	TMEM255B_mod_GEX	0	HECTD1_mod_GEX	0	FZD7_mod_GEX	0	FIGF_mod_GEX	0	ARRDC3_mod_GEX	0	ARX_mod_GEX	0	C17orf53_mod_GEX	0	C21orf58_mod_GEX	0	WDR78_mod_GEX	0	CYP26C1_mod_GEX	0	FBN1_mod_GEX	0	TRAM2_mod_GEX	0	TAS2R7_mod_GEX	0	TDRD6_mod_GEX	0
13208	SPAM1_mod_GEX	0	AREL1_mod_GEX	0	TMEM256-PLSCR3_1_mod_GEX	0	HECTD2_mod_GEX	0	FRAT2_mod_GEX	0	FIGLA_mod_GEX	0	ARRDC2_mod_GEX	0	AR_mod_GEX	0	C17orf58_mod_GEX	0	STK32B_mod_GEX	0	SLC22A13_mod_GEX	0	CYP27B1_mod_GEX	0	FBN2_mod_GEX	0	ASPN_mod_GEX	0	TAS2R8_mod_GEX	0	TDRD5_mod_GEX	0
13209	ASAH2_mod_GEX	0	ARF5_mod_GEX	0	TMEM256-PLSCR3_mod_GEX	0	HECTD3_mod_GEX	0	FRAT1_mod_GEX	0	FIGNL2_mod_GEX	0	ARRDC1_mod_GEX	0	AS3MT_mod_GEX	0	C17orf64_mod_GEX	0	STK32C_mod_GEX	0	SLC22A14_mod_GEX	0	ZNF585A_mod_GEX	0	FBN3_mod_GEX	0	TRAP1_mod_GEX	0	TAS2R9_mod_GEX	0	TDRD3_mod_GEX	0
13210	SPAG8_mod_GEX	0	ARFGAP1_mod_GEX	0	APOC4_mod_GEX	0	HECTD4_mod_GEX	0	FRAS1_mod_GEX	0	FIGN_mod_GEX	0	ARRB2_mod_GEX	0	ASAH1_mod_GEX	0	C17orf74_mod_GEX	0	C2CD3_mod_GEX	0	WFDC10A_mod_GEX	0	CYP27C1_mod_GEX	0	FBP1_mod_GEX	0	ASPM_mod_GEX	0	TAS2R20_mod_GEX	0	SPDYE18_mod_GEX	0
13211	ECE2_mod_GEX	0	ARFGAP2_mod_GEX	0	TMEM25_mod_GEX	0	HECW2_mod_GEX	0	FPR3_mod_GEX	0	FILIP1L_mod_GEX	0	ARRB1_mod_GEX	0	ARPC4-TTLL3_mod_GEX	0	C17orf78_mod_GEX	0	STK36_mod_GEX	0	SPATA31C2_mod_GEX	0	CYP2A13_mod_GEX	0	FBP2_mod_GEX	0	TRAPPC11_mod_GEX	0	TAS2R19_mod_GEX	0	KIAA1683_mod_GEX	0
13212	SPAG6_mod_GEX	0	ARFGAP3_mod_GEX	0	TMEM261_mod_GEX	0	HERC2_mod_GEX	0	FMO1_mod_GEX	0	FILIP1_mod_GEX	0	ARR3_mod_GEX	0	ARPC1B_mod_GEX	0	C17orf96_mod_GEX	0	C2CD2L_mod_GEX	0	EDIL3_mod_GEX	0	CYP2A6_mod_GEX	0	ERICH3_mod_GEX	0	TRAPPC12_mod_GEX	0	TAS2R14_mod_GEX	0	TDRD1_mod_GEX	0
13213	ECEL1_mod_GEX	0	ARFGEF2_mod_GEX	0	TMEM262_mod_GEX	0	HELLS_mod_GEX	0	FMO2_mod_GEX	0	FITM1_mod_GEX	0	ARPIN_mod_GEX	0	ARL4D_mod_GEX	0	TPD52L1_mod_GEX	0	C22orf42_mod_GEX	0	ZNF816-ZNF321P_mod_GEX	0	CYP2A7_mod_GEX	0	ERICH2_mod_GEX	0	TRAPPC13_mod_GEX	0	CA14_mod_GEX	0	TDRD15_mod_GEX	0
13214	KRTAP4-11_mod_GEX	0	ARFGEF3_mod_GEX	0	TMEM263_mod_GEX	0	HELQ_mod_GEX	0	FMO3_mod_GEX	0	FITM2_mod_GEX	0	ARL16_mod_GEX	0	ARL8A_mod_GEX	0	AZIN2_mod_GEX	0	C22orf31_mod_GEX	0	SPATA24_mod_GEX	0	ACTR5_mod_GEX	0	ERG_mod_GEX	0	ASPH_mod_GEX	0	CAB39L_mod_GEX	0	TDRD12_mod_GEX	0
13215	SPATA31C2_mod_GEX	0	ARFIP1_mod_GEX	0	TMEM266_mod_GEX	0	HELT_mod_GEX	0	FMO4_mod_GEX	0	FIZ1_mod_GEX	0	ARPC5_mod_GEX	0	ARMC4_mod_GEX	0	C17orf97_mod_GEX	0	STKLD1_mod_GEX	0	SLC23A1_mod_GEX	0	ACTR3C_mod_GEX	0	DPY30_mod_GEX	0	ASPHD1_mod_GEX	0	CA9_mod_GEX	0	TDRD10_mod_GEX	0
13216	SPATA31E1_mod_GEX	0	ARFIP2_mod_GEX	0	APOC4-APOC2_mod_GEX	0	HELZ2_mod_GEX	0	FMOD_mod_GEX	0	FJX1_mod_GEX	0	ARPC5L_mod_GEX	0	ARMC3_mod_GEX	0	TPBGL_mod_GEX	0	STMN2_mod_GEX	0	WEE2_mod_GEX	0	ZFYVE19_mod_GEX	0	DPP10_mod_GEX	0	ASPG_mod_GEX	0	CA8_mod_GEX	0	BEAN1_mod_GEX	0
13217	E2F1_mod_GEX	0	ARG2_mod_GEX	0	TMEM27_mod_GEX	0	HEMGN_mod_GEX	0	FMR1NB_mod_GEX	0	FKBP10_mod_GEX	0	ARPC4-TTLL3_mod_GEX	0	ARMC2_mod_GEX	0	T_mod_GEX	0	C22orf23_mod_GEX	0	SLC22A8_mod_GEX	0	B3GNT6_mod_GEX	0	DPP3_mod_GEX	0	ASNSD1_mod_GEX	0	CA7_mod_GEX	0	TECTB_mod_GEX	0
13218	SPDYE10P_mod_GEX	0	ARHGAP26_mod_GEX	0	TMEM2_mod_GEX	0	HENMT1_mod_GEX	0	FMR1_mod_GEX	0	FKBP11_mod_GEX	0	ARPC2_mod_GEX	0	ARMC1_mod_GEX	0	B3GNT3_mod_GEX	0	STMN4_mod_GEX	0	ZNF821_mod_GEX	0	TEKT5_mod_GEX	0	DPP6_mod_GEX	0	TRAV22_mod_GEX	0	CA6_mod_GEX	0	ASCL3_mod_GEX	0
13219	SPDYC_mod_GEX	0	ARGFX_mod_GEX	0	TMEM30A_mod_GEX	0	HEPACAM2_mod_GEX	0	FN1_mod_GEX	0	FKBP1B_mod_GEX	0	ARPC1B_mod_GEX	0	ARMC12_mod_GEX	0	C16orf82_mod_GEX	0	STMND1_mod_GEX	0	ZNF823_mod_GEX	0	TRIML1_mod_GEX	0	DPP8_mod_GEX	0	TRAV24_mod_GEX	0	CA4_mod_GEX	0	KIAA1755_mod_GEX	0
13220	SPDYA_mod_GEX	0	ARGLU1_mod_GEX	0	TMEM30B_mod_GEX	0	C1QTNF3-AMACR_mod_GEX	0	FN3KRP_mod_GEX	0	FGF14_mod_GEX	0	ARNT_mod_GEX	0	ARL9_mod_GEX	0	TPRN_mod_GEX	0	C22orf15_mod_GEX	0	SLC22A7_mod_GEX	0	ART5_mod_GEX	0	DPPA2_mod_GEX	0	TRAJ59_mod_GEX	0	CA3_mod_GEX	0	TEDDM1_mod_GEX	0
13221	DYNLRB2_mod_GEX	0	ARHGAP10_mod_GEX	0	APOA5_mod_GEX	0	HEPHL1_mod_GEX	0	FNBP1L_mod_GEX	0	FKBP1C_mod_GEX	0	ARRDC5_mod_GEX	0	ARL6_mod_GEX	0	C15orf41_mod_GEX	0	C21orf62_mod_GEX	0	SLC22A6_mod_GEX	0	C4B_mod_GEX	0	DPPA3_mod_GEX	0	TRBJ1-6_mod_GEX	0	CA12_mod_GEX	0	ASB9_mod_GEX	0
13222	SPDEF_mod_GEX	0	ARHGAP11A_mod_GEX	0	APOA2_mod_GEX	0	HEPH_mod_GEX	0	FNBP1_mod_GEX	0	FKBP2_mod_GEX	0	ARSA_mod_GEX	0	ARPC1A_mod_GEX	0	C15orf43_mod_GEX	0	STOML3_mod_GEX	0	SLC22A4_mod_GEX	0	C4orf22_mod_GEX	0	DPPA5_mod_GEX	0	TRAV9-1_mod_GEX	0	TAS2R13_mod_GEX	0	TENM3_mod_GEX	0
13223	KRTAP4-1_mod_GEX	0	ARHGAP15_mod_GEX	0	ARGFX_mod_GEX	0	HERC1_mod_GEX	0	FNDC1_mod_GEX	0	FKBP3_mod_GEX	0	ARSB_mod_GEX	0	ARL6IP6_mod_GEX	0	TYMS_mod_GEX	0	SYDE1_mod_GEX	0	SLC22A31_mod_GEX	0	TRIM75P_mod_GEX	0	DPRX_mod_GEX	0	ASCL4_mod_GEX	0	TARM1_mod_GEX	0	DMRTC2_mod_GEX	0
13224	NPBWR2_mod_GEX	0	ARHGAP17_mod_GEX	0	APITD1_mod_GEX	0	C1RL_mod_GEX	0	C1orf127_mod_GEX	0	FKBP4_mod_GEX	0	ARSD_mod_GEX	0	ARL6IP4_mod_GEX	0	B3GNT9_mod_GEX	0	SYDE2_mod_GEX	0	SLC22A2_mod_GEX	0	TRIM74_mod_GEX	0	DPT_mod_GEX	0	ASCL3_mod_GEX	0	CA11_mod_GEX	0	DMTN_mod_GEX	0
13225	DYX1C1_mod_GEX	0	ARHGAP18_mod_GEX	0	TMEM92_mod_GEX	0	HARBI1_mod_GEX	0	C1orf123_mod_GEX	0	FKBP6_mod_GEX	0	ARSE_mod_GEX	0	ARL6IP1_mod_GEX	0	C15orf59_mod_GEX	0	C1QTNF3_mod_GEX	0	SLC22A25_mod_GEX	0	ART1_mod_GEX	0	DPY19L1_mod_GEX	0	ASCL2_mod_GEX	0	CA10_mod_GEX	0	BEGAIN_mod_GEX	0
13226	SPC25_mod_GEX	0	ARHGAP19-SLIT1_mod_GEX	0	TMEM94_mod_GEX	0	HAPLN4_mod_GEX	0	FNDC4_mod_GEX	0	FKBP9_mod_GEX	0	ARSG_mod_GEX	0	ARL5C_mod_GEX	0	C15orf62_mod_GEX	0	TAS2R38_mod_GEX	0	SLC22A24_mod_GEX	0	C4orf45_mod_GEX	0	DPY19L3_mod_GEX	0	TRBJ1-1_mod_GEX	0	TAS1R1_mod_GEX	0	SPDEF_mod_GEX	0
13227	DZANK1_mod_GEX	0	ARHGAP19_mod_GEX	0	TMEM95_mod_GEX	0	GTF2IRD1_mod_GEX	0	FNDC5_mod_GEX	0	FKBPL_mod_GEX	0	ARSH_mod_GEX	0	ARL5B_mod_GEX	0	B3GNT8_mod_GEX	0	TAS1R2_mod_GEX	0	SPATA25_mod_GEX	0	TRIM71_mod_GEX	0	DPY19L4_mod_GEX	0	TRBJ1-2_mod_GEX	0	TAS1R2_mod_GEX	0	TENM2_mod_GEX	0
13228	NPB_mod_GEX	0	ARHGAP1_mod_GEX	0	TMEM98_mod_GEX	0	GSX1_mod_GEX	0	FNDC7_mod_GEX	0	FKRP_mod_GEX	0	ARSI_mod_GEX	0	ARL5A_mod_GEX	0	C15orf65_mod_GEX	0	TAS1R3_mod_GEX	0	SLC22A23_mod_GEX	0	ARSJ_mod_GEX	0	DPYD_mod_GEX	0	TRBJ1-3_mod_GEX	0	TAS1R3_mod_GEX	0	KIAA1919_mod_GEX	0
13229	SPATC1_mod_GEX	0	ARHGAP21_mod_GEX	0	TMIE_mod_GEX	0	GSX2_mod_GEX	0	FNDC8_mod_GEX	0	FKTN_mod_GEX	0	ARSJ_mod_GEX	0	ARMC5_mod_GEX	0	C16orf45_mod_GEX	0	TAS2R10_mod_GEX	0	SLC22A1_mod_GEX	0	TRIM69_mod_GEX	0	DPM2_mod_GEX	0	TRBJ1-4_mod_GEX	0	TAS2R10_mod_GEX	0	IGLV3-22_mod_GEX	0
13230	SPATA32_mod_GEX	0	ARHGAP22_mod_GEX	0	TMIGD1_mod_GEX	0	GTDC1_mod_GEX	0	FNDC9_mod_GEX	0	FLG2_mod_GEX	0	ARSK_mod_GEX	0	ARMC6_mod_GEX	0	TRABD2B_mod_GEX	0	TAS2R13_mod_GEX	0	CTD-2192J16.17_mod_GEX	0	C4orf47_mod_GEX	0	DPYSL2_mod_GEX	0	TRBJ1-5_mod_GEX	0	C9orf84_mod_GEX	0	SPDYA_mod_GEX	0
13231	NPC1L1_mod_GEX	0	ARHGAP23_mod_GEX	0	TMIGD2_mod_GEX	0	GTF2A1L_mod_GEX	0	C1orf122_mod_GEX	0	FLG_mod_GEX	0	ART1_mod_GEX	0	ARMC7_mod_GEX	0	C16orf46_mod_GEX	0	TAS2R19_mod_GEX	0	WDR92_mod_GEX	0	WBP1_mod_GEX	0	DPYSL3_mod_GEX	0	TRBJ2-1_mod_GEX	0	TATDN2_mod_GEX	0	IGLV3-25_mod_GEX	0
13232	SPATA9_mod_GEX	0	ARHGAP25_mod_GEX	0	APELA_mod_GEX	0	GTF2A2_mod_GEX	0	C1orf116_mod_GEX	0	FLJ22763_mod_GEX	0	ART3_mod_GEX	0	ARMC8_mod_GEX	0	C16orf59_mod_GEX	0	TAS2R20_mod_GEX	0	EDN1_mod_GEX	0	TRIM67_mod_GEX	0	DPYSL4_mod_GEX	0	TRAV25_mod_GEX	0	C9orf57_mod_GEX	0	SPDYC_mod_GEX	0
13233	SPATA7_mod_GEX	0	ARID1A_mod_GEX	0	TMLHE_mod_GEX	0	C1orf162_mod_GEX	0	FNTB_mod_GEX	0	FIBIN_mod_GEX	0	ART4_mod_GEX	0	ARMC9_mod_GEX	0	TYRP1_mod_GEX	0	TAS2R30_mod_GEX	0	SLC22A16_mod_GEX	0	TRIM66_mod_GEX	0	DPYS_mod_GEX	0	TRBJ2-2P_mod_GEX	0	TBC1D3E_mod_GEX	0	BECN2_mod_GEX	0
13234	SPATA6_mod_GEX	0	ARID3B_mod_GEX	0	TMOD1_mod_GEX	0	GTF2E1_mod_GEX	0	FOCAD_mod_GEX	0	FIBCD1_mod_GEX	0	ART5_mod_GEX	0	ARMCX1_mod_GEX	0	TPTE_mod_GEX	0	TAS2R39_mod_GEX	0	SLC22A15_mod_GEX	0	TRIM64B_mod_GEX	0	DQX1_mod_GEX	0	TRBJ2-2_mod_GEX	0	C9_mod_GEX	0	SPDYE11_mod_GEX	0
13235	E2F7_mod_GEX	0	ARSA_mod_GEX	0	TMOD4_mod_GEX	0	GTF2E2_mod_GEX	0	FOLH1_mod_GEX	0	FHOD3_mod_GEX	0	ARTN_mod_GEX	0	ARMCX2_mod_GEX	0	TPTE2_mod_GEX	0	C16orf71_mod_GEX	0	XKR9_mod_GEX	0	TRIM63_mod_GEX	0	DRAM1_mod_GEX	0	TRBJ2-3_mod_GEX	0	C8orf89_mod_GEX	0	ASCL1_mod_GEX	0
13236	E2F8_mod_GEX	0	ARMC9_mod_GEX	0	TMPPE_mod_GEX	0	GTF2H1_mod_GEX	0	FOLR1_mod_GEX	0	FHOD1_mod_GEX	0	ARV1_mod_GEX	0	ARMCX3_mod_GEX	0	C16orf71_mod_GEX	0	TAS2R3_mod_GEX	0	CTC-441N14.4_mod_GEX	0	TRIM62_mod_GEX	0	DRAM2_mod_GEX	0	TRBJ2-4_mod_GEX	0	TBC1D30_mod_GEX	0	TEK_mod_GEX	0
13237	KRTAP4-16P_mod_GEX	0	ARNT2_mod_GEX	0	TMPRSS11A_mod_GEX	0	GTF2H3_mod_GEX	0	FOLR2_mod_GEX	0	FGF16_mod_GEX	0	ARVCF_mod_GEX	0	ARMCX4_mod_GEX	0	TYR_mod_GEX	0	TAS2R40_mod_GEX	0	SORCS1_mod_GEX	0	C4orf51_mod_GEX	0	DRC1_mod_GEX	0	TRBJ2-5_mod_GEX	0	C8orf88_mod_GEX	0	TEKT5_mod_GEX	0
13238	SPATA4_mod_GEX	0	ARMS2_mod_GEX	0	TMPRSS11D_mod_GEX	0	GTF2H4_mod_GEX	0	FOLR3_mod_GEX	0	FGF17_mod_GEX	0	ARNTL2_mod_GEX	0	ARMCX5_mod_GEX	0	TPSG1_mod_GEX	0	TAS2R41_mod_GEX	0	DUSP27_mod_GEX	0	WBP2NL_mod_GEX	0	DRC3_mod_GEX	0	TRBJ2-6_mod_GEX	0	TBC1D3B_mod_GEX	0	TEKT4_mod_GEX	0
13239	SPATA45_mod_GEX	0	ARMCX5_mod_GEX	0	TMPRSS11E_mod_GEX	0	GTF2IRD2B_mod_GEX	0	FMNL3_mod_GEX	0	FGF18_mod_GEX	0	ARNT2_mod_GEX	0	ARMCX6_mod_GEX	0	B3GNT7_mod_GEX	0	TAS2R42_mod_GEX	0	SLC8A3_mod_GEX	0	TRIM6-TRIM34_mod_GEX	0	DRD1_mod_GEX	0	TRBJ2-7_mod_GEX	0	TBC1D3C_mod_GEX	0	TEKT3_mod_GEX	0
13240	SPATA3_mod_GEX	0	ARMCX4_mod_GEX	0	TMPRSS11F_mod_GEX	0	GSTTP1_mod_GEX	0	FMNL2_mod_GEX	0	FGF19_mod_GEX	0	ARMT1_mod_GEX	0	ARMS2_mod_GEX	0	TYW1B_mod_GEX	0	TAS2R43_mod_GEX	0	SLC8A2_mod_GEX	0	C5orf34_mod_GEX	0	DRD2_mod_GEX	0	TRBV10-1_mod_GEX	0	TBC1D3D_mod_GEX	0	IGLV3-27_mod_GEX	0
13241	KRTAP4-12_mod_GEX	0	ARMCX2_mod_GEX	0	TMPRSS12_mod_GEX	0	GTF2IRD2_mod_GEX	0	FMNL1_mod_GEX	0	FGF1_mod_GEX	0	ARMC10_mod_GEX	0	ARMT1_mod_GEX	0	B3GNT6_mod_GEX	0	TAS2R46_mod_GEX	0	COL6A3_mod_GEX	0	TRIM58_mod_GEX	0	DRD3_mod_GEX	0	TRBV10-2_mod_GEX	0	TBC1D3I_mod_GEX	0	TEKT1_mod_GEX	0
13242	SPOCD1_mod_GEX	0	ARMCX1_mod_GEX	0	TMPRSS13_mod_GEX	0	GTF3C1_mod_GEX	0	FLNC_mod_GEX	0	FGF20_mod_GEX	0	ARL17A_mod_GEX	0	ARNT2_mod_GEX	0	C16orf78_mod_GEX	0	TAS2R4_mod_GEX	0	AC084219.2_mod_GEX	0	C5orf46_mod_GEX	0	DPM3_mod_GEX	0	TRAV8-6_mod_GEX	0	TBC1D26_mod_GEX	0	TEF_mod_GEX	0
13243	NOX1_mod_GEX	0	ARMC8_mod_GEX	0	TMPRSS15_mod_GEX	0	GTF3C3_mod_GEX	0	FKBP8_mod_GEX	0	FGF22_mod_GEX	0	ARL17B_mod_GEX	0	ARNTL2_mod_GEX	0	TPRX1_mod_GEX	0	TAS1R1_mod_GEX	0	SLC7A9_mod_GEX	0	TRIM55_mod_GEX	0	DPH7_mod_GEX	0	TRAV8-4_mod_GEX	0	TBC1D3L_mod_GEX	0	SPDYE12P_mod_GEX	0
13244	ASB17_mod_GEX	0	ARID3C_mod_GEX	0	APITD1-CORT_mod_GEX	0	C1orf158_mod_GEX	0	FKBP9_mod_GEX	0	FGF2_mod_GEX	0	ARL1_mod_GEX	0	ARNTL_mod_GEX	0	AZGP1_mod_GEX	0	C16orf78_mod_GEX	0	ZBTB34_mod_GEX	0	TRIM54_mod_GEX	0	DNMT3L_mod_GEX	0	TRAV8-3_mod_GEX	0	C8orf74_mod_GEX	0	IGLV5-45_mod_GEX	0
13245	SRPK3_mod_GEX	0	ARMC7_mod_GEX	0	TMEM89_mod_GEX	0	GTPBP2_mod_GEX	0	C1orf158_mod_GEX	0	FGF5_mod_GEX	0	ARL2-SNX15_mod_GEX	0	ARNT_mod_GEX	0	TP63_mod_GEX	0	C17orf67_mod_GEX	0	CSTL1_mod_GEX	0	TRIM9_mod_GEX	0	DOK6_mod_GEX	0	TRAV8-2_mod_GEX	0	C8orf58_mod_GEX	0	ASF1B_mod_GEX	0
13246	KRTAP7-1_mod_GEX	0	ARMC6_mod_GEX	0	TMEM61_mod_GEX	0	GTSE1_mod_GEX	0	FKRP_mod_GEX	0	FGF6_mod_GEX	0	ARL2BP_mod_GEX	0	AMBRA1_mod_GEX	0	ATP9A_mod_GEX	0	TAL2_mod_GEX	0	ZBTB32_mod_GEX	0	ARTN_mod_GEX	0	DNTTIP1_mod_GEX	0	TRAV26-1_mod_GEX	0	TBC1D7_mod_GEX	0	TDO2_mod_GEX	0
13247	KRTAP5-9_mod_GEX	0	ARMC5_mod_GEX	0	TMEM88B_mod_GEX	0	GTSF1L_mod_GEX	0	FKTN_mod_GEX	0	FGF7_mod_GEX	0	ARL2_mod_GEX	0	AMBN_mod_GEX	0	C1GALT1C1L_mod_GEX	0	C17orf64_mod_GEX	0	ZBTB26_mod_GEX	0	TEK_mod_GEX	0	DNTT_mod_GEX	0	TRAV26-2_mod_GEX	0	C8orf4_mod_GEX	0	SPDYE5_mod_GEX	0
13248	KRTAP5-8_mod_GEX	0	ARMC4_mod_GEX	0	APOA1_mod_GEX	0	GUCA1A_mod_GEX	0	C1orf146_mod_GEX	0	FGF8_mod_GEX	0	ARL3_mod_GEX	0	CCK_mod_GEX	0	AUNIP_mod_GEX	0	TAF8_mod_GEX	0	AQP11_mod_GEX	0	TRIML2_mod_GEX	0	DOC2B_mod_GEX	0	TRAV27_mod_GEX	0	TBC1D8_mod_GEX	0	TCN1_mod_GEX	0
13249	DPPA2_mod_GEX	0	ARMC3_mod_GEX	0	TMEM63A_mod_GEX	0	GUCA1B_mod_GEX	0	FLCN_mod_GEX	0	FGFBP1_mod_GEX	0	ARL5B_mod_GEX	0	ACOT7_mod_GEX	0	C19orf71_mod_GEX	0	TAF9_mod_GEX	0	ABL1_mod_GEX	0	TRMT61A_mod_GEX	0	DOCK1_mod_GEX	0	TRAV29DV5_mod_GEX	0	C8orf48_mod_GEX	0	TCL1B_mod_GEX	0
13250	DPPA3_mod_GEX	0	ARMC2_mod_GEX	0	TMEM63B_mod_GEX	0	GUCA1C_mod_GEX	0	FLG_mod_GEX	0	FGFBP2_mod_GEX	0	ARL6IP1_mod_GEX	0	ACP1_mod_GEX	0	TOPAZ1_mod_GEX	0	C17orf53_mod_GEX	0	ZMYM4_mod_GEX	0	ASAH2B_mod_GEX	0	DOCK3_mod_GEX	0	TRAV2_mod_GEX	0	TBC1D28_mod_GEX	0	TCL1A_mod_GEX	0
13251	DPPA5_mod_GEX	0	ARNTL2_mod_GEX	0	TMEM63C_mod_GEX	0	GUCA2A_mod_GEX	0	FLII_mod_GEX	0	FGFR1_mod_GEX	0	ARL6IP4_mod_GEX	0	ACOXL_mod_GEX	0	TOP3B_mod_GEX	0	C17orf50_mod_GEX	0	AQP10_mod_GEX	0	AS3MT_mod_GEX	0	DOCK4_mod_GEX	0	TRAV30_mod_GEX	0	TBC1D26_1_mod_GEX	0	ASPG_mod_GEX	0
13252	DPRX_mod_GEX	0	ARNTL_mod_GEX	0	TMEM64_mod_GEX	0	GSTZ1_mod_GEX	0	FLJ22763_mod_GEX	0	FGFR2_mod_GEX	0	ARL6IP6_mod_GEX	0	ACOX3_mod_GEX	0	ATXN7L3_mod_GEX	0	TAGLN3_mod_GEX	0	AQP12A_mod_GEX	0	AR_mod_GEX	0	DOCK7_mod_GEX	0	TRAV34_mod_GEX	0	C9orf50_mod_GEX	0	ASPHD1_mod_GEX	0
13253	DPT_mod_GEX	0	ARNT_mod_GEX	0	APMAP_mod_GEX	0	GSTT2_mod_GEX	0	FLNA_mod_GEX	0	FGFR3_mod_GEX	0	ARL6_mod_GEX	0	ACOX2_mod_GEX	0	ATXN3L_mod_GEX	0	TAGLN_mod_GEX	0	CT45A10_mod_GEX	0	C2orf78_mod_GEX	0	DOHH_mod_GEX	0	TRAV36DV7_mod_GEX	0	C9orf173_mod_GEX	0	TCHH_mod_GEX	0
13254	SRMS_mod_GEX	0	ARPC1A_mod_GEX	0	TMEM67_mod_GEX	0	GUCD1_mod_GEX	0	FLNB_mod_GEX	0	FGFR4_mod_GEX	0	ARL8A_mod_GEX	0	ACOX1_mod_GEX	0	TOP2A_mod_GEX	0	TAMM41_mod_GEX	0	DUSP26_mod_GEX	0	ARX_mod_GEX	0	DOK1_mod_GEX	0	TRAV38-1_mod_GEX	0	C9orf43_mod_GEX	0	SPDYE6_mod_GEX	0
13255	KRTAP5-7_mod_GEX	0	ARPC1B_mod_GEX	0	APLP1_mod_GEX	0	GSTA1_mod_GEX	0	FLOT1_mod_GEX	0	FGG_mod_GEX	0	ARL9_mod_GEX	0	ACOT8_mod_GEX	0	ATXN2_mod_GEX	0	C16orf82_mod_GEX	0	SLC7A4_mod_GEX	0	WASF1_mod_GEX	0	DOK3_mod_GEX	0	ASCL5_mod_GEX	0	TAX1BP3_mod_GEX	0	SPECC1L-ADORA2A_mod_GEX	0
13256	DPY19L2_mod_GEX	0	ARPC3_mod_GEX	0	TMEM70_mod_GEX	0	GSG1L_mod_GEX	0	FMN2_mod_GEX	0	FGL1_mod_GEX	0	ARMC12_mod_GEX	0	ACOT6_mod_GEX	0	C19orf80_mod_GEX	0	TANC1_mod_GEX	0	SMIM21_mod_GEX	0	C2orf82_mod_GEX	0	DOK4_mod_GEX	0	TRAV39_mod_GEX	0	TAZ_mod_GEX	0	IGSF22_mod_GEX	0
13257	KRTAP5-5_mod_GEX	0	ARPC4-TTLL3_mod_GEX	0	APLN_mod_GEX	0	GSG1_mod_GEX	0	FLOT2_mod_GEX	0	FGR_mod_GEX	0	ARMS2_mod_GEX	0	ACMSD_mod_GEX	0	ATXN1L_mod_GEX	0	C17orf107_mod_GEX	0	SMIM22_mod_GEX	0	C2orf88_mod_GEX	0	DOK5_mod_GEX	0	TRAV3_mod_GEX	0	TBATA_mod_GEX	0	KIAA1644_mod_GEX	0
13258	ALK_mod_GEX	0	ARPC4_mod_GEX	0	TMEM72_mod_GEX	0	GSG2_mod_GEX	0	FLRT1_mod_GEX	0	FHAD1_mod_GEX	0	ARMC1_mod_GEX	0	ACOT4_mod_GEX	0	C19orf84_mod_GEX	0	C16orf96_mod_GEX	0	SMIM23_mod_GEX	0	C3orf14_mod_GEX	0	DOK7_mod_GEX	0	TRAV40_mod_GEX	0	C9orf24_mod_GEX	0	KIAA1614_mod_GEX	0
13259	SRGAP2_mod_GEX	0	ARPC5L_mod_GEX	0	TMEM74_mod_GEX	0	C1orf194_mod_GEX	0	FLRT2_mod_GEX	0	FHL2_mod_GEX	0	ARMC2_mod_GEX	0	ACOT2_mod_GEX	0	C1GALT1C1_mod_GEX	0	C16orf92_mod_GEX	0	SMIM24_mod_GEX	0	ARVCF_mod_GEX	0	DPH6_mod_GEX	0	TRAV41_mod_GEX	0	TBC1D12_mod_GEX	0	IGSF23_mod_GEX	0
13260	KRTAP5-4_mod_GEX	0	ARPC5_mod_GEX	0	TMEM79_mod_GEX	0	GSK3B_mod_GEX	0	FLRT3_mod_GEX	0	FHL3_mod_GEX	0	ARMC3_mod_GEX	0	ACOT1_mod_GEX	0	AXIN2_mod_GEX	0	C16orf91_mod_GEX	0	SMIM2_mod_GEX	0	C3orf20_mod_GEX	0	DOLK_mod_GEX	0	TRAV4_mod_GEX	0	TBC1D13_mod_GEX	0	IGSF3_mod_GEX	0
13261	KRTAP5-3_mod_GEX	0	ARPIN_mod_GEX	0	APLNR_mod_GEX	0	GSKIP_mod_GEX	0	FLT1_mod_GEX	0	FHL5_mod_GEX	0	ARMC4_mod_GEX	0	ACOT13_mod_GEX	0	C1QL1_mod_GEX	0	C16orf90_mod_GEX	0	SLC7A3_mod_GEX	0	C3orf22_mod_GEX	0	DONSON_mod_GEX	0	TRAV5_mod_GEX	0	C9orf172_mod_GEX	0	IGSF5_mod_GEX	0
13262	DPYSL4_mod_GEX	0	ARPP21_mod_GEX	0	TMEM81_mod_GEX	0	GSN_mod_GEX	0	FLT3LG_mod_GEX	0	FAM103A2P_mod_GEX	0	ARMC5_mod_GEX	0	ACOT12_mod_GEX	0	TOMM40L_mod_GEX	0	TARBP1_mod_GEX	0	CT47A12_mod_GEX	0	C3orf30_mod_GEX	0	DPCD_mod_GEX	0	TRAV6_mod_GEX	0	C9orf116_mod_GEX	0	TCF24_mod_GEX	0
13263	NOS1AP_mod_GEX	0	ARR3_mod_GEX	0	TMEM82_mod_GEX	0	C1orf189_mod_GEX	0	C1orf131_mod_GEX	0	FAM102B_mod_GEX	0	ARMC6_mod_GEX	0	ACOT11_mod_GEX	0	C1QL2_mod_GEX	0	TAS2R50_mod_GEX	0	AC069368.3_mod_GEX	0	WASF3_mod_GEX	0	DPCR1_mod_GEX	0	TRAV7_mod_GEX	0	TBC1D17_mod_GEX	0	ASPN_mod_GEX	0
13264	NOS2_mod_GEX	0	ARRB2_mod_GEX	0	TMEM86A_mod_GEX	0	C1orf186_mod_GEX	0	FLT4_mod_GEX	0	FAM101B_mod_GEX	0	ARMC7_mod_GEX	0	ACP2_mod_GEX	0	C1QL3_mod_GEX	0	TAS2R5_mod_GEX	0	COL4A3_mod_GEX	0	C3orf56_mod_GEX	0	DPEP1_mod_GEX	0	TRAV8-1_mod_GEX	0	C9orf152_mod_GEX	0	TCF21_mod_GEX	0
13265	DPYS_mod_GEX	0	ARRDC1_mod_GEX	0	TMEM86B_mod_GEX	0	GSR_mod_GEX	0	FLVCR1_mod_GEX	0	EDARADD_mod_GEX	0	ARMC8_mod_GEX	0	ACP5_mod_GEX	0	C1QL4_mod_GEX	0	TAS2R60_mod_GEX	0	DRGX_mod_GEX	0	C3orf70_mod_GEX	0	DPEP2_mod_GEX	0	TRAJ5_mod_GEX	0	C9orf135_mod_GEX	0	IGSF6_mod_GEX	0
13266	DQX1_mod_GEX	0	ARRDC3_mod_GEX	0	TMEM87B_mod_GEX	0	GSS_mod_GEX	0	FLVCR2_mod_GEX	0	EBLN2_mod_GEX	0	ARMCX1_mod_GEX	0	ACP6_mod_GEX	0	TOMM20L_mod_GEX	0	TBC1D28_mod_GEX	0	ZBTB42_mod_GEX	0	TRIP6_mod_GEX	0	DPEP3_mod_GEX	0	TRAJ58_mod_GEX	0	C9orf131_mod_GEX	0	SPEF1_mod_GEX	0
13267	ASB14_mod_GEX	0	ARRDC4_mod_GEX	0	TMEM246_mod_GEX	0	GSTA2_mod_GEX	0	FLYWCH2_mod_GEX	0	EBPL_mod_GEX	0	ARMCX2_mod_GEX	0	ACPP_mod_GEX	0	ATRNL1_mod_GEX	0	C15orf38-AP3S2_mod_GEX	0	ZIC4_mod_GEX	0	C3orf80_mod_GEX	0	DPF1_mod_GEX	0	TPM2_mod_GEX	0	TBC1D21_mod_GEX	0	TCF15_mod_GEX	0
13268	DRAXIN_mod_GEX	0	ARMC1_mod_GEX	0	TMEM245_mod_GEX	0	GSTT2B_mod_GEX	0	FMN1_mod_GEX	0	ECEL1_mod_GEX	0	ARMCX3_mod_GEX	0	ACPT_mod_GEX	0	UBE2E2_mod_GEX	0	TBC1D22B_mod_GEX	0	SMCP_mod_GEX	0	TRIP13_mod_GEX	0	DPF2_mod_GEX	0	TRAF2_mod_GEX	0	TBC1D22A_mod_GEX	0	IGSF9B_mod_GEX	0
13269	DRC1_mod_GEX	0	ARMC12_mod_GEX	0	TMEM244_mod_GEX	0	GSTA3_mod_GEX	0	FOPNL_mod_GEX	0	ECH1_mod_GEX	0	ARMCX4_mod_GEX	0	ACRBP_mod_GEX	0	C1QTNF2_mod_GEX	0	TBC1D23_mod_GEX	0	DUSP3_mod_GEX	0	C3orf84_mod_GEX	0	DPF3_mod_GEX	0	TPX2_mod_GEX	0	TBC1D22B_mod_GEX	0	IGSF9_mod_GEX	0
13270	SRD5A2_mod_GEX	0	ARMC10_mod_GEX	0	TMEM155_mod_GEX	0	GSTA4_mod_GEX	0	FOSL1_mod_GEX	0	ECHDC2_mod_GEX	0	ARMCX5_mod_GEX	0	ACRC_mod_GEX	0	C1QTNF3-AMACR_mod_GEX	0	TBC1D24_mod_GEX	0	SLC9C2_mod_GEX	0	C4A_mod_GEX	0	DPH1_mod_GEX	0	ATF2_mod_GEX	0	C4orf19_mod_GEX	0	TCERG1L_mod_GEX	0
13271	NOMO3_mod_GEX	0	ARL17A_mod_GEX	0	TMEM161B_mod_GEX	0	GSTA5_mod_GEX	0	C1orf115_mod_GEX	0	ECHDC3_mod_GEX	0	ARMCX6_mod_GEX	0	ACRV1_mod_GEX	0	UBE2F-SCLY_mod_GEX	0	TBC1D25_mod_GEX	0	SLC9C1_mod_GEX	0	TRIP10_mod_GEX	0	DPH2_mod_GEX	0	ATF1_mod_GEX	0	TCTE1_mod_GEX	0	TCN2_mod_GEX	0
13272	NOMO2_mod_GEX	0	ARID4A_mod_GEX	0	TMEM163_mod_GEX	0	GSTCD_mod_GEX	0	C1orf105_mod_GEX	0	ECI2_mod_GEX	0	ALYREF_mod_GEX	0	ACR_mod_GEX	0	UBD_mod_GEX	0	TBC1D26_1_mod_GEX	0	ZIC5_mod_GEX	0	TRIO_mod_GEX	0	DRD4_mod_GEX	0	ATAD5_mod_GEX	0	TCTE3_mod_GEX	0	ASPDH_mod_GEX	0
13273	SPOCK3_mod_GEX	0	ARID4B_mod_GEX	0	TMEM168_mod_GEX	0	C1orf185_mod_GEX	0	FOXL2NB_mod_GEX	0	ECM1_mod_GEX	0	ALX4_mod_GEX	0	ACSBG2_mod_GEX	0	AURKB_mod_GEX	0	TBC1D26_mod_GEX	0	APOBEC4_mod_GEX	0	C4BPA_mod_GEX	0	DRD5_mod_GEX	0	TRABD2B_mod_GEX	0	TCTEX1D1_mod_GEX	0	ASGR2_mod_GEX	0
13274	KRTAP8-1_mod_GEX	0	ARID5A_mod_GEX	0	ARC_mod_GEX	0	GSTM1_mod_GEX	0	FOXL2_mod_GEX	0	ECM2_mod_GEX	0	ALX1_mod_GEX	0	ACSF2_mod_GEX	0	C19orf67_mod_GEX	0	C14orf93_mod_GEX	0	AC068533.7_mod_GEX	0	C5orf47_mod_GEX	0	DRG2_mod_GEX	0	ATAD3B_mod_GEX	0	C2orf71_mod_GEX	0	TCP10L_mod_GEX	0
13275	DOK4_mod_GEX	0	ARID5B_mod_GEX	0	ARCN1_mod_GEX	0	GSTM2_mod_GEX	0	FOXM1_mod_GEX	0	ECSCR_1_mod_GEX	0	ACOT9_mod_GEX	0	ACSF3_mod_GEX	0	C19orf57_mod_GEX	0	TAS2R7_mod_GEX	0	APOBEC3H_mod_GEX	0	TRIM50_mod_GEX	0	DUSP9_mod_GEX	0	ATAD3A_mod_GEX	0	TGFB2_mod_GEX	0	TDGF1_mod_GEX	0
13276	SS18L1_mod_GEX	0	ARIH1_mod_GEX	0	ARAP3_mod_GEX	0	GSTM3_mod_GEX	0	FOXN1_mod_GEX	0	ECSCR_mod_GEX	0	ACPP_mod_GEX	0	ACSL3_mod_GEX	0	TP53TG5_mod_GEX	0	TBC1D2_mod_GEX	0	ZIM2_mod_GEX	0	ARSI_mod_GEX	0	DUS4L_mod_GEX	0	ATAD2B_mod_GEX	0	C2orf70_mod_GEX	0	TDGF1P3_mod_GEX	0
13277	SRY_mod_GEX	0	ARL10_mod_GEX	0	TMEM171_mod_GEX	0	C1orf168_mod_GEX	0	FOXN2_mod_GEX	0	ECT2L_mod_GEX	0	ACP5_mod_GEX	0	ACSL4_mod_GEX	0	TP53TG3_mod_GEX	0	TBC1D30_mod_GEX	0	ABLIM2_mod_GEX	0	C5orf49_mod_GEX	0	DUSP13_mod_GEX	0	TRAF1_mod_GEX	0	TGFBI_mod_GEX	0	IGLV5-48_mod_GEX	0
13278	DOK5_mod_GEX	0	ARL11_mod_GEX	0	ARAF_mod_GEX	0	GSTM5_mod_GEX	0	FOXN3_mod_GEX	0	EDAR_mod_GEX	0	ACP1_mod_GEX	0	ACSL5_mod_GEX	0	UBALD1_mod_GEX	0	TBC1D3B_mod_GEX	0	ZKSCAN4_mod_GEX	0	WBSCR28_mod_GEX	0	DUSP14_mod_GEX	0	ASZ1_mod_GEX	0	C2orf68_mod_GEX	0	SPDYE2_mod_GEX	0
13279	DOK6_mod_GEX	0	ARL13A_mod_GEX	0	TMEM174_mod_GEX	0	C1orf167_mod_GEX	0	FOXN4_mod_GEX	0	EEF1G_mod_GEX	0	ACOXL_mod_GEX	0	ACSL6_mod_GEX	0	TP53TG3D_mod_GEX	0	TBC1D3C_mod_GEX	0	ZBTB3_mod_GEX	0	C7orf33_mod_GEX	0	DUSP15_mod_GEX	0	TRAJ11_mod_GEX	0	C2orf66_mod_GEX	0	ASIC1_mod_GEX	0
13280	ACCSL_mod_GEX	0	ARL13B_mod_GEX	0	AQR_mod_GEX	0	GUCA2B_mod_GEX	0	C1orf109_mod_GEX	0	EDC4_mod_GEX	0	ACOX3_mod_GEX	0	ACSM1_mod_GEX	0	C17orf98_mod_GEX	0	TBC1D3D_mod_GEX	0	CSTF1_mod_GEX	0	C7orf34_mod_GEX	0	DUSP18_mod_GEX	0	TRAF3IP2_mod_GEX	0	C2orf61_mod_GEX	0	ASIC2_mod_GEX	0
13281	DONSON_mod_GEX	0	ARL14EPL_mod_GEX	0	AQP8_mod_GEX	0	GUCY1A2_mod_GEX	0	FOXO3B_mod_GEX	0	EDDM3A_mod_GEX	0	ACOX2_mod_GEX	0	ACO2_mod_GEX	0	C17orf99_mod_GEX	0	TBC1D3E_mod_GEX	0	DYNC2LI1_mod_GEX	0	TRIM17_mod_GEX	0	DUSP19_mod_GEX	0	ASXL3_mod_GEX	0	C2orf57_mod_GEX	0	TCTEX1D4_mod_GEX	0
13282	ACCS_mod_GEX	0	ARL14EP_mod_GEX	0	AQP7_mod_GEX	0	HAPLN3_mod_GEX	0	C1orf106_mod_GEX	0	EDDM3B_mod_GEX	0	ACOT8_mod_GEX	0	ACLY_mod_GEX	0	TP53I11_mod_GEX	0	TBC1D3I_mod_GEX	0	CLHC1_mod_GEX	0	ARRDC4_mod_GEX	0	DUSP21_mod_GEX	0	ASUN_mod_GEX	0	C2orf42_mod_GEX	0	IGLV5-52_mod_GEX	0
13283	L3HYPDH_mod_GEX	0	ARL14_mod_GEX	0	TMEM177_mod_GEX	0	HACL1_mod_GEX	0	FOXO4_mod_GEX	0	EDEM3_mod_GEX	0	ACO2_mod_GEX	0	ACSM2B_mod_GEX	0	C18orf42_mod_GEX	0	TBC1D21_mod_GEX	0	SLC9A3_mod_GEX	0	TRIM15_mod_GEX	0	DUSP23_mod_GEX	0	ASTN2_mod_GEX	0	TGIF2-C20orf24_mod_GEX	0	TCTEX1D1_mod_GEX	0
13284	L1TD1_mod_GEX	0	ARL15_mod_GEX	0	TMEM178A_mod_GEX	0	H2BFS_mod_GEX	0	FOXO6_mod_GEX	0	EDIL3_mod_GEX	0	ACOT6_mod_GEX	0	ACADVL_mod_GEX	0	AXDND1_mod_GEX	0	C15orf41_mod_GEX	0	CSMD1_mod_GEX	0	C7orf55-LUC7L2_mod_GEX	0	DUSP26_mod_GEX	0	ASTN1_mod_GEX	0	C2orf40_mod_GEX	0	BDNF_mod_GEX	0
13285	DPAGT1_mod_GEX	0	ARL16_mod_GEX	0	TMEM178B_mod_GEX	0	C1orf101_mod_GEX	0	FOXP2_mod_GEX	0	EDN1_mod_GEX	0	ACOT4_mod_GEX	0	ACAT2_mod_GEX	0	TP53AIP1_mod_GEX	0	TBC1D19_mod_GEX	0	CLEC4G_mod_GEX	0	ARR3_mod_GEX	0	DUSP27_mod_GEX	0	TRAF6_mod_GEX	0	TGM2_mod_GEX	0	IGLV6-57_mod_GEX	0
13286	NOL4_mod_GEX	0	ARL17B_mod_GEX	0	AQP6_mod_GEX	0	C1orf100_mod_GEX	0	C1orf111_mod_GEX	0	EDN2_mod_GEX	0	ACOT2_mod_GEX	0	ACAT1_mod_GEX	0	C18orf63_mod_GEX	0	C15orf43_mod_GEX	0	SMIM10L2B_mod_GEX	0	C7orf57_mod_GEX	0	DUSP3_mod_GEX	0	TRAF7_mod_GEX	0	TGM3_mod_GEX	0	TCTE1_mod_GEX	0
13287	KY_mod_GEX	0	ARL9_mod_GEX	0	TMEM179_mod_GEX	0	H3F3C_mod_GEX	0	FOXP3_mod_GEX	0	EDN3_mod_GEX	0	ACOT1_mod_GEX	0	ACAP3_mod_GEX	0	C19orf18_mod_GEX	0	TAS2R8_mod_GEX	0	SMIM10_mod_GEX	0	TRIM10_mod_GEX	0	DUSP8_mod_GEX	0	ASTL_mod_GEX	0	TGM4_mod_GEX	0	IGLV7-43_mod_GEX	0
13288	DPCR1_mod_GEX	0	ARL2-SNX15_mod_GEX	0	TMEM17_mod_GEX	0	H6PD_mod_GEX	0	FOXP4_mod_GEX	0	EDNRA_mod_GEX	0	ACOT13_mod_GEX	0	ACAP2_mod_GEX	0	TOX3_mod_GEX	0	TAS2R9_mod_GEX	0	SMIM11A_mod_GEX	0	TRIL_mod_GEX	0	DUT_mod_GEX	0	TRAIP_mod_GEX	0	TGM5_mod_GEX	0	ASIC3_mod_GEX	0
13289	DPEP3_mod_GEX	0	ARL2BP_mod_GEX	0	AQP5_mod_GEX	0	HAAO_mod_GEX	0	FOXQ1_mod_GEX	0	EDNRB_mod_GEX	0	ACOT12_mod_GEX	0	ACAP1_mod_GEX	0	C19orf33_mod_GEX	0	TATDN1_mod_GEX	0	SLC9A2_mod_GEX	0	ARPP21_mod_GEX	0	DRGX_mod_GEX	0	TPTE_mod_GEX	0	TGM6_mod_GEX	0	IGLV7-46_mod_GEX	0
13290	NOL8_mod_GEX	0	ARL2_mod_GEX	0	ARFGAP1_mod_GEX	0	HABP2_mod_GEX	0	FOXR1_mod_GEX	0	EEF1A2_mod_GEX	0	ACPT_mod_GEX	0	ACAN_mod_GEX	0	C19orf38_mod_GEX	0	TATDN2_mod_GEX	0	ZMAT4_mod_GEX	0	WDFY4_mod_GEX	0	DUX4_mod_GEX	0	TPTE2_mod_GEX	0	TGM7_mod_GEX	0	ASIP_mod_GEX	0
13291	DPF1_mod_GEX	0	ARL3_mod_GEX	0	TMEM151B_mod_GEX	0	HACD1_mod_GEX	0	FOXR2_mod_GEX	0	EEF1E1-BLOC1S5_mod_GEX	0	ACRBP_mod_GEX	0	ACADS_mod_GEX	0	AWAT2_mod_GEX	0	C16orf59_mod_GEX	0	SLC7A14_mod_GEX	0	C7orf61_mod_GEX	0	DUXA_mod_GEX	0	ATF6B_mod_GEX	0	TGFB1I1_mod_GEX	0	SPDYE4_mod_GEX	0
13292	SRRM5_mod_GEX	0	ARL4D_mod_GEX	0	TMEM243_mod_GEX	0	HACD2_mod_GEX	0	FOXRED2_mod_GEX	0	EBLN1_mod_GEX	0	ACRC_mod_GEX	0	ACKR4_mod_GEX	0	C19orf44_mod_GEX	0	C16orf46_mod_GEX	0	CSHL1_mod_GEX	0	C7orf62_mod_GEX	0	DUXB_mod_GEX	0	ATF6_mod_GEX	0	TGFA_mod_GEX	0	IGLV8-61_mod_GEX	0
13293	SRRM4_mod_GEX	0	ARL5A_mod_GEX	0	TMEM151A_mod_GEX	0	HACD3_mod_GEX	0	FOXS1_mod_GEX	0	EBI3_mod_GEX	0	ACRV1_mod_GEX	0	ACADSB_mod_GEX	0	C19orf45_mod_GEX	0	TAX1BP3_mod_GEX	0	ZMYND10_mod_GEX	0	TRH_mod_GEX	0	DVL3_mod_GEX	0	ATG4B_mod_GEX	0	C2orf72_mod_GEX	0	IGLV9-49_mod_GEX	0
13294	KRTDAP_mod_GEX	0	ARL5B_mod_GEX	0	TMEM128_mod_GEX	0	HACD4_mod_GEX	0	FPGS_mod_GEX	0	EBF4_mod_GEX	0	ACR_mod_GEX	0	ACADM_mod_GEX	0	AWAT1_mod_GEX	0	C16orf45_mod_GEX	0	SLC6A20_mod_GEX	0	TRHR_mod_GEX	0	DYDC1_mod_GEX	0	ATG4A_mod_GEX	0	TFEC_mod_GEX	0	IGSF10_mod_GEX	0
13295	DPF3_mod_GEX	0	ARL5C_mod_GEX	0	ARG2_mod_GEX	0	HADHB_mod_GEX	0	FPGT-TNNI3K_mod_GEX	0	EBF3_mod_GEX	0	ACSBG1_mod_GEX	0	ACAD9_mod_GEX	0	AVPR2_mod_GEX	0	TBATA_mod_GEX	0	ZNF134_mod_GEX	0	TRHDE_mod_GEX	0	DYM_mod_GEX	0	TPMT_mod_GEX	0	TFCP2L1_mod_GEX	0	IGSF11_mod_GEX	0
13296	ACE2_mod_GEX	0	ARL6IP4_mod_GEX	0	TMEM130_mod_GEX	0	C1orf105_mod_GEX	0	FPGT_mod_GEX	0	DVL1_mod_GEX	0	ACSBG2_mod_GEX	0	ACAD8_mod_GEX	0	AVPR1B_mod_GEX	0	C15orf65_mod_GEX	0	SLC6A5_mod_GEX	0	C7orf72_mod_GEX	0	DYNAP_mod_GEX	0	TPO_mod_GEX	0	TFCP2_mod_GEX	0	ASNS_mod_GEX	0
13297	KRTAP9-9_mod_GEX	0	ARL6IP5_mod_GEX	0	ARG1_mod_GEX	0	C1S_mod_GEX	0	FPR1_mod_GEX	0	DVL2_mod_GEX	0	ACSF2_mod_GEX	0	ACAD11_mod_GEX	0	AVPR1A_mod_GEX	0	TBC1D12_mod_GEX	0	CLEC4E_mod_GEX	0	C8A_mod_GEX	0	DYNC1I1_mod_GEX	0	ATG10_mod_GEX	0	TFDP1_mod_GEX	0	IGSF1_mod_GEX	0
13298	ACER1_mod_GEX	0	ARL6IP6_mod_GEX	0	TMEM132B_mod_GEX	0	C1R_mod_GEX	0	FPR2_mod_GEX	0	DVL3_mod_GEX	0	ACSF3_mod_GEX	0	ACAD10_mod_GEX	0	AURKC_mod_GEX	0	C15orf59_mod_GEX	0	ZBED9_mod_GEX	0	C8B_mod_GEX	0	DYNC1LI1_mod_GEX	0	TPPP2_mod_GEX	0	C3_mod_GEX	0	ASB7_mod_GEX	0
13299	KRTAP9-6_mod_GEX	0	ARL6_mod_GEX	0	TMEM132C_mod_GEX	0	HAGH_mod_GEX	0	FOXL1_mod_GEX	0	DXO_mod_GEX	0	ACSL1_mod_GEX	0	ACBD3_mod_GEX	0	ATG4D_mod_GEX	0	C15orf52_mod_GEX	0	SLC6A3_mod_GEX	0	C8G_mod_GEX	0	DYNC2H1_mod_GEX	0	TPPP3_mod_GEX	0	TFDP3_mod_GEX	0	IGLV3-1_mod_GEX	0
13300	KRTAP5-2_mod_GEX	0	ARL8A_mod_GEX	0	TMEM132D_mod_GEX	0	HAL_mod_GEX	0	FOXJ3_mod_GEX	0	DYDC1_mod_GEX	0	ACSL3_mod_GEX	0	ACBD4_mod_GEX	0	C20orf203_mod_GEX	0	C15orf48_mod_GEX	0	COL6A6_mod_GEX	0	C8orf33_mod_GEX	0	DYNLRB2_mod_GEX	0	TPPP_mod_GEX	0	C2orf88_mod_GEX	0	IGLV3-19_mod_GEX	0
13301	DRC3_mod_GEX	0	ARL8B_mod_GEX	0	TMEM132E_mod_GEX	0	HAND1_mod_GEX	0	C1orf112_mod_GEX	0	DYM_mod_GEX	0	ACSL4_mod_GEX	0	ACBD5_mod_GEX	0	ATG4C_mod_GEX	0	TBC1D16_mod_GEX	0	CSDC2_mod_GEX	0	C8orf46_mod_GEX	0	DYRK1A_mod_GEX	0	TPRA1_mod_GEX	0	TFEB_mod_GEX	0	DMRT3_mod_GEX	0
13302	DRD1_mod_GEX	0	ALOX5_mod_GEX	0	ARFGEF3_mod_GEX	0	HAND2_mod_GEX	0	FOXD4L4_mod_GEX	0	DYNAP_mod_GEX	0	ACSL5_mod_GEX	0	ACBD6_mod_GEX	0	UNC13B_mod_GEX	0	TAF7L_mod_GEX	0	ZBED8_mod_GEX	0	TRGV11_mod_GEX	0	DUS2_mod_GEX	0	ATG101_mod_GEX	0	TFF1_mod_GEX	0	ASAH2B_mod_GEX	0
13303	KRTAP5-1_mod_GEX	0	ALOX15B_mod_GEX	0	TMEM136_mod_GEX	0	HAO1_mod_GEX	0	FOXA1_mod_GEX	0	DYNC1I1_mod_GEX	0	ACSL6_mod_GEX	0	ACBD7_mod_GEX	0	ASCL3_mod_GEX	0	C17orf74_mod_GEX	0	DUSP21_mod_GEX	0	WBSCR27_mod_GEX	0	DUS1L_mod_GEX	0	ATF7_mod_GEX	0	C2orf73_mod_GEX	0	SPATA6L_mod_GEX	0
13304	KRTAP4-3_mod_GEX	0	CCDC97_mod_GEX	0	ARFGEF2_mod_GEX	0	HAO2_mod_GEX	0	FOXA2_mod_GEX	0	DYNC2H1_mod_GEX	0	ACSM1_mod_GEX	0	ACCSL_mod_GEX	0	C4orf36_mod_GEX	0	SYK_mod_GEX	0	CLIC2_mod_GEX	0	C7orf25_mod_GEX	0	DUPD1_mod_GEX	0	TPRN_mod_GEX	0	TFF2_mod_GEX	0	TGFBI_mod_GEX	0
13305	SPRY4_mod_GEX	0	ACOT4_mod_GEX	0	TMEM139_mod_GEX	0	HAP1_mod_GEX	0	FOXA3_mod_GEX	0	DYNLRB2_mod_GEX	0	ACSM2A_mod_GEX	0	ACCS_mod_GEX	0	C4orf45_mod_GEX	0	C19orf71_mod_GEX	0	SMPDL3A_mod_GEX	0	C6orf58_mod_GEX	0	DUOXA2_mod_GEX	0	TPRX1_mod_GEX	0	C2orf82_mod_GEX	0	KIF17_mod_GEX	0
13306	DSG4_mod_GEX	0	ACOX3_mod_GEX	0	TMEM140_mod_GEX	0	HAPLN1_mod_GEX	0	FOXB1_mod_GEX	0	DYRK1B_mod_GEX	0	ACSM2B_mod_GEX	0	ACD_mod_GEX	0	ASCL2_mod_GEX	0	SYNPR_mod_GEX	0	SLC6A1_mod_GEX	0	TRIM39-RPP21_mod_GEX	0	DRICH1_mod_GEX	0	ATF7IP2_mod_GEX	0	TFIP11_mod_GEX	0	TGFB3_mod_GEX	0
13307	NOTUM_mod_GEX	0	ACOX2_mod_GEX	0	TMEM141_mod_GEX	0	HAPLN2_mod_GEX	0	FOXB2_mod_GEX	0	DYRK3_mod_GEX	0	ACOT11_mod_GEX	0	ACE2_mod_GEX	0	TMEM229A_mod_GEX	0	C19orf84_mod_GEX	0	ZMYND15_mod_GEX	0	TRIM49_mod_GEX	0	DRP2_mod_GEX	0	TPSAB1_mod_GEX	0	TFPI2_mod_GEX	0	TGFB2_mod_GEX	0
13308	DSPP_mod_GEX	0	ACOT9_mod_GEX	0	TMEM143_mod_GEX	0	H2BFM_mod_GEX	0	FOXC1_mod_GEX	0	DYSF_mod_GEX	0	ACO1_mod_GEX	0	ACER1_mod_GEX	0	TMEM225_mod_GEX	0	SYPL2_mod_GEX	0	CT55_mod_GEX	0	TRIM49C_mod_GEX	0	DSC3_mod_GEX	0	TPSB2_mod_GEX	0	C2orf80_mod_GEX	0	ASAH2_mod_GEX	0
13309	SPRR2G_mod_GEX	0	ACOT8_mod_GEX	0	ARFGEF1_mod_GEX	0	C1orf109_mod_GEX	0	FOXC2_mod_GEX	0	DYTN_mod_GEX	0	ACSM4_mod_GEX	0	ACER2_mod_GEX	0	C4orf47_mod_GEX	0	SYP_mod_GEX	0	SLC6A19_mod_GEX	0	TRIM47_mod_GEX	0	DSCAML1_mod_GEX	0	TPSD1_mod_GEX	0	C2orf78_mod_GEX	0	IGKV6D-21_mod_GEX	0
13310	SPRR2F_mod_GEX	0	ACOT7_mod_GEX	0	ARFGAP2_mod_GEX	0	GUCY1B3_mod_GEX	0	FOXD1_mod_GEX	0	DYX1C1_mod_GEX	0	ACAP2_mod_GEX	0	ACER3_mod_GEX	0	C4orf50_mod_GEX	0	SYS1-DBNDD2_mod_GEX	0	COL7A1_mod_GEX	0	C5orf51_mod_GEX	0	DSCAM_mod_GEX	0	TPSG1_mod_GEX	0	TFR2_mod_GEX	0	IGKV6D-41_mod_GEX	0
13311	SPRR2E_mod_GEX	0	ACOT6_mod_GEX	0	TMEM150A_mod_GEX	0	GYPB_mod_GEX	0	FOXD2_mod_GEX	0	DZIP1L_mod_GEX	0	ACBD5_mod_GEX	0	ACE_mod_GEX	0	UNC13A_mod_GEX	0	C19orf80_mod_GEX	0	SLC6A18_mod_GEX	0	ARSH_mod_GEX	0	DSCC1_mod_GEX	0	TPST1_mod_GEX	0	C2orf16_mod_GEX	0	KIF15_mod_GEX	0
13312	SPRR2D_mod_GEX	0	ACOT2_mod_GEX	0	TMEM150B_mod_GEX	0	GUCY2C_mod_GEX	0	FOXD3_mod_GEX	0	DZIP1_mod_GEX	0	ACBD4_mod_GEX	0	ACHE_mod_GEX	0	TMEM221_mod_GEX	0	SYT10_mod_GEX	0	SMPX_mod_GEX	0	C5orf52_mod_GEX	0	DSE_mod_GEX	0	TRAJ10_mod_GEX	0	TG_mod_GEX	0	DZIP1L_mod_GEX	0
13313	SPRR2B_mod_GEX	0	ACKR4_mod_GEX	0	TMEM182_mod_GEX	0	GUCY2D_mod_GEX	0	FOXD4L1_mod_GEX	0	DZIP3_mod_GEX	0	ACBD3_mod_GEX	0	ACKR1_mod_GEX	0	C4orf51_mod_GEX	0	SYT13_mod_GEX	0	APOA5_mod_GEX	0	TRIM43_mod_GEX	0	DSG1_mod_GEX	0	TRAJ12_mod_GEX	0	C2CD5_mod_GEX	0	IGLC7_mod_GEX	0
13314	SPRR2A_mod_GEX	0	ACOT1_mod_GEX	0	AQP4_mod_GEX	0	GUCY2F_mod_GEX	0	FOXD4L3_mod_GEX	0	E2F1_mod_GEX	0	ACAT2_mod_GEX	0	ACKR2_mod_GEX	0	ASCL1_mod_GEX	0	C1GALT1C1L_mod_GEX	0	SLC6A17_mod_GEX	0	C5orf63_mod_GEX	0	DSG3_mod_GEX	0	TRAJ57_mod_GEX	0	THOP1_mod_GEX	0	TFR2_mod_GEX	0
13315	SPRR1B_mod_GEX	0	ACOT13_mod_GEX	0	TMEM184B_mod_GEX	0	GUF1_mod_GEX	0	FOXD4L5_mod_GEX	0	E2F2_mod_GEX	0	ACAT1_mod_GEX	0	ACKR3_mod_GEX	0	C5orf46_mod_GEX	0	SYT14_mod_GEX	0	SLC6A16_mod_GEX	0	TRIM40_mod_GEX	0	DSG4_mod_GEX	0	TRAJ45_mod_GEX	0	C21orf58_mod_GEX	0	ASAP2_mod_GEX	0
13316	SPRN_mod_GEX	0	ACOT12_mod_GEX	0	TMEM184C_mod_GEX	0	GULP1_mod_GEX	0	FOXJ2_mod_GEX	0	E2F6_mod_GEX	0	ACAP3_mod_GEX	0	ACSM2A_mod_GEX	0	ASB9_mod_GEX	0	SYT15_mod_GEX	0	SMTNL1_mod_GEX	0	C6_mod_GEX	0	DSN1_mod_GEX	0	ASS1_mod_GEX	0	THNSL1_mod_GEX	0	IGLJ1_mod_GEX	0
13317	NOVA1_mod_GEX	0	ACO2_mod_GEX	0	TMEM213_mod_GEX	0	GUSB_mod_GEX	0	FOXD4L6_mod_GEX	0	E2F7_mod_GEX	0	ACAN_mod_GEX	0	ACSM3_mod_GEX	0	ASB5_mod_GEX	0	SYT16_mod_GEX	0	SMTNL2_mod_GEX	0	C6orf10_mod_GEX	0	DSPP_mod_GEX	0	TRAJ38_mod_GEX	0	THNSL2_mod_GEX	0	TFPI2_mod_GEX	0
13318	SPRED2_mod_GEX	0	ACO1_mod_GEX	0	TMEM215_mod_GEX	0	GXYLT1_mod_GEX	0	FOXD4_mod_GEX	0	E2F8_mod_GEX	0	ACMSD_mod_GEX	0	ACACA_mod_GEX	0	ASB2_mod_GEX	0	C19orf68_mod_GEX	0	SMTN_mod_GEX	0	C6orf118_mod_GEX	0	DSP_mod_GEX	0	TRAJ39_mod_GEX	0	C21orf33_mod_GEX	0	ASB10_mod_GEX	0
13319	ASB12_mod_GEX	0	ACMSD_mod_GEX	0	TMEM216_mod_GEX	0	GXYLT2_mod_GEX	0	FOXE1_mod_GEX	0	EARS2_mod_GEX	0	ACADS_mod_GEX	0	ADAM17_mod_GEX	0	UNC5A_mod_GEX	0	SYT1_mod_GEX	0	SMO_mod_GEX	0	TRIM26_mod_GEX	0	DSTN_mod_GEX	0	TRAJ3_mod_GEX	0	C21orf140_mod_GEX	0	IGLJ2_mod_GEX	0
13320	ASB11_mod_GEX	0	ACOXL_mod_GEX	0	APOOL_mod_GEX	0	GYG1_mod_GEX	0	FOXE3_mod_GEX	0	EBF2_mod_GEX	0	ACADM_mod_GEX	0	ADAM28_mod_GEX	0	ASB18_mod_GEX	0	SYT2_mod_GEX	0	AC131097.4_mod_GEX	0	ARSF_mod_GEX	0	DTD2_mod_GEX	0	TRAJ40_mod_GEX	0	THOC3_mod_GEX	0	SPATA9_mod_GEX	0
13321	DTL_mod_GEX	0	ACP1_mod_GEX	0	APOM_mod_GEX	0	GYG2_mod_GEX	0	FOXF1_mod_GEX	0	EEF1E1_mod_GEX	0	ACADL_mod_GEX	0	ADAM22_mod_GEX	0	TMEM215_mod_GEX	0	SYT3_mod_GEX	0	CLEC4F_mod_GEX	0	TRIM36_mod_GEX	0	DTHD1_mod_GEX	0	TRAJ41_mod_GEX	0	C20orf85_mod_GEX	0	TFF3_mod_GEX	0
13322	DTWD2_mod_GEX	0	ACP6_mod_GEX	0	TMEM225_mod_GEX	0	GYPA_mod_GEX	0	FOXF2_mod_GEX	0	EEF2KMT_mod_GEX	0	ACAD9_mod_GEX	0	ADAM21_mod_GEX	0	TMEM214_mod_GEX	0	SYNPO2_mod_GEX	0	ZNF132_mod_GEX	0	C6orf163_mod_GEX	0	DTL_mod_GEX	0	TRAJ42_mod_GEX	0	THPO_mod_GEX	0	IGLJ3_mod_GEX	0
13323	NOVA2_mod_GEX	0	ACPP_mod_GEX	0	TMEM229A_mod_GEX	0	GYPE_mod_GEX	0	FOXG1_mod_GEX	0	DUXA_mod_GEX	0	ACAD8_mod_GEX	0	ADAM20_mod_GEX	0	UNC5CL_mod_GEX	0	SYNM_mod_GEX	0	SLC7A10_mod_GEX	0	TRIM34_mod_GEX	0	DTNBP1_mod_GEX	0	TRAJ43_mod_GEX	0	C22orf23_mod_GEX	0	DMRTA1_mod_GEX	0
13324	SPP1_mod_GEX	0	ACPT_mod_GEX	0	TMEM229B_mod_GEX	0	C1orf111_mod_GEX	0	FOXH1_mod_GEX	0	EIF2S3L_mod_GEX	0	ACAD11_mod_GEX	0	ADAM19_mod_GEX	0	C5orf34_mod_GEX	0	TAF5_mod_GEX	0	COL6A5_mod_GEX	0	C6orf222_mod_GEX	0	DTWD2_mod_GEX	0	TRAJ44_mod_GEX	0	C20orf202_mod_GEX	0	TFF1_mod_GEX	0
13325	DTX3_mod_GEX	0	ACRBP_mod_GEX	0	TMEM232_mod_GEX	0	GYS1_mod_GEX	0	FOXI1_mod_GEX	0	EGLN3_mod_GEX	0	ACBD6_mod_GEX	0	ADAM18_mod_GEX	0	TMEM211_mod_GEX	0	C1QTNF1_mod_GEX	0	APOBEC3B_mod_GEX	0	TRIM32_mod_GEX	0	DTX1_mod_GEX	0	TRAJ46_mod_GEX	0	C20orf195_mod_GEX	0	IGKV6-21_mod_GEX	0
13326	NOV_mod_GEX	0	ACRC_mod_GEX	0	TMEM233_mod_GEX	0	GYS2_mod_GEX	0	FOXI2_mod_GEX	0	EGR3_mod_GEX	0	ACBD7_mod_GEX	0	ADAM15_mod_GEX	0	UNC5C_mod_GEX	0	C1QTNF3-AMACR_mod_GEX	0	CSF3_mod_GEX	0	TRIM31_mod_GEX	0	DTX2_mod_GEX	0	TRAJ13_mod_GEX	0	THRB_mod_GEX	0	IGKV5-2_mod_GEX	0
13327	ASB10_mod_GEX	0	ACRV1_mod_GEX	0	TMEM234_mod_GEX	0	C1orf127_mod_GEX	0	FOXI3_mod_GEX	0	EGR4_mod_GEX	0	ACCSL_mod_GEX	0	ACYP2_mod_GEX	0	ASCL4_mod_GEX	0	SYN1_mod_GEX	0	AC104532.2_mod_GEX	0	TRIM2_mod_GEX	0	DTX4_mod_GEX	0	TRAJ47_mod_GEX	0	THRSP_mod_GEX	0	ASB11_mod_GEX	0
13328	DUPD1_mod_GEX	0	ACR_mod_GEX	0	TMEM235_mod_GEX	0	C1orf122_mod_GEX	0	FOXJ1_mod_GEX	0	EHBP1_mod_GEX	0	ACCS_mod_GEX	0	ADAM12_mod_GEX	0	TMEM235_mod_GEX	0	SYN2_mod_GEX	0	CT47B1_mod_GEX	0	TRIM29_mod_GEX	0	DUOX1_mod_GEX	0	TRAJ48_mod_GEX	0	THSD1_mod_GEX	0	KIF1A_mod_GEX	0
13329	DSG1_mod_GEX	0	ACSBG1_mod_GEX	0	APOL5_mod_GEX	0	C1orf116_mod_GEX	0	GABRD_mod_GEX	0	EHD2_mod_GEX	0	ACD_mod_GEX	0	ADAM11_mod_GEX	0	ASCL5_mod_GEX	0	C1QTNF2_mod_GEX	0	SLC6A9_mod_GEX	0	C6orf229_mod_GEX	0	DUOX2_mod_GEX	0	TRAJ49_mod_GEX	0	THSD7A_mod_GEX	0	SPATA31E1_mod_GEX	0
13330	KRTAP4-5_mod_GEX	0	ACSBG2_mod_GEX	0	TMEM237_mod_GEX	0	C1orf115_mod_GEX	0	GABRG1_mod_GEX	0	EHF_mod_GEX	0	ACE2_mod_GEX	0	ADAM10_mod_GEX	0	TMEM237_mod_GEX	0	SYNC_mod_GEX	0	SMIM6_mod_GEX	0	C6orf52_mod_GEX	0	DUOXA1_mod_GEX	0	TRAJ4_mod_GEX	0	THSD7B_mod_GEX	0	BARHL1_mod_GEX	0
13331	SPR_mod_GEX	0	ACSF2_mod_GEX	0	APOL2_mod_GEX	0	H1FNT_mod_GEX	0	GLI4_mod_GEX	0	EID2B_mod_GEX	0	ACER1_mod_GEX	0	ADAL_mod_GEX	0	C3orf56_mod_GEX	0	SYNDIG1L_mod_GEX	0	CSF2_mod_GEX	0	C2orf72_mod_GEX	0	DNPEP_mod_GEX	0	TRAJ50_mod_GEX	0	C21orf62_mod_GEX	0	DMRT2_mod_GEX	0
13332	KRTAP5-10_mod_GEX	0	ACSF3_mod_GEX	0	TMEM239_mod_GEX	0	H1FOO_mod_GEX	0	C19orf73_mod_GEX	0	EID3_mod_GEX	0	ACER2_mod_GEX	0	ADAD2_mod_GEX	0	C3orf62_mod_GEX	0	SYNDIG1_mod_GEX	0	AC104534.3_mod_GEX	0	C2orf71_mod_GEX	0	DNMT3B_mod_GEX	0	TRAJ52_mod_GEX	0	THEM5_mod_GEX	0	SPATA3_mod_GEX	0
13333	DRD2_mod_GEX	0	ACSL3_mod_GEX	0	TMEM240_mod_GEX	0	C1orf112_mod_GEX	0	GFY_mod_GEX	0	EIF1AD_mod_GEX	0	ACER3_mod_GEX	0	ADAD1_mod_GEX	0	ASIC1_mod_GEX	0	C1QL4_mod_GEX	0	ZNF112_mod_GEX	0	VWF_mod_GEX	0	DYTN_mod_GEX	0	TRAJ53_mod_GEX	0	THAP10_mod_GEX	0	THAP10_mod_GEX	0
13334	DRD3_mod_GEX	0	ACSL4_mod_GEX	0	APOH_mod_GEX	0	H2AFB1_mod_GEX	0	C19orf84_mod_GEX	0	EIF1B_mod_GEX	0	ACE_mod_GEX	0	ADAM29_mod_GEX	0	ASGR2_mod_GEX	0	C1GALT1_mod_GEX	0	AC108938.5_mod_GEX	0	TSKS_mod_GEX	0	DLK2_mod_GEX	0	TRAJ54_mod_GEX	0	THAP8_mod_GEX	0	IGKV3D-20_mod_GEX	0
13335	DRD4_mod_GEX	0	ACSM1_mod_GEX	0	TMEM242_mod_GEX	0	H2AFB3_mod_GEX	0	GGACT_mod_GEX	0	EIF2AK1_mod_GEX	0	ACHE_mod_GEX	0	ADAM30_mod_GEX	0	TMEM256-PLSCR3_mod_GEX	0	C1QL3_mod_GEX	0	ZBTB12_mod_GEX	0	C1orf228_mod_GEX	0	DKKL1_mod_GEX	0	TRAJ56_mod_GEX	0	C2CD4D_mod_GEX	0	TG_mod_GEX	0
13336	DRD5_mod_GEX	0	ACSM2A_mod_GEX	0	TMEM211_mod_GEX	0	HHIPL1_mod_GEX	0	GGCT_mod_GEX	0	EIF2B5_mod_GEX	0	ACIN1_mod_GEX	0	ADAM33_mod_GEX	0	TMEM256-PLSCR3_1_mod_GEX	0	SYNE4_mod_GEX	0	AC114783.1_mod_GEX	0	C1orf233_mod_GEX	0	DLAT_mod_GEX	0	TRAJ36_mod_GEX	0	C2CD4C_mod_GEX	0	ART5_mod_GEX	0
13337	DRGX_mod_GEX	0	ACLY_mod_GEX	0	TMEM210_mod_GEX	0	HHIP_mod_GEX	0	GGCX_mod_GEX	0	EIF3A_mod_GEX	0	ACKR1_mod_GEX	0	ADAM7_mod_GEX	0	TMEM255B_mod_GEX	0	C1QL2_mod_GEX	0	ZNF114_mod_GEX	0	C1orf234_mod_GEX	0	DLC1_mod_GEX	0	TRAJ35_mod_GEX	0	C2CD4B_mod_GEX	0	ARVCF_mod_GEX	0
13338	SPZ1_mod_GEX	0	ACKR1_mod_GEX	0	APTX_mod_GEX	0	GATC_mod_GEX	0	C19orf81_mod_GEX	0	EEFSEC_mod_GEX	0	ACKR2_mod_GEX	0	ADAM9_mod_GEX	0	TMEM255A_mod_GEX	0	SYNGR1_mod_GEX	0	SMKR1_mod_GEX	0	VSTM5_mod_GEX	0	DLEC1_mod_GEX	0	ASTE1_mod_GEX	0	C2CD4A_mod_GEX	0	TGM7_mod_GEX	0
13339	SPX_mod_GEX	0	AC131097.4_mod_GEX	0	AQP12B_mod_GEX	0	HHLA1_mod_GEX	0	GGN_mod_GEX	0	EIF3B_mod_GEX	0	ACKR3_mod_GEX	0	ADAMDEC1_mod_GEX	0	ULBP2_mod_GEX	0	C1QL1_mod_GEX	0	SMLR1_mod_GEX	0	VSX1_mod_GEX	0	DLEU7_mod_GEX	0	TRAJ33_mod_GEX	0	C2CD2_mod_GEX	0	TGM6_mod_GEX	0
13340	DRICH1_mod_GEX	0	ACAD9_mod_GEX	0	TMEM185A_mod_GEX	0	C16orf95_mod_GEX	0	GGPS1_mod_GEX	0	EIF3CL_mod_GEX	0	ACKR4_mod_GEX	0	ADAMTS10_mod_GEX	0	TMEM253_mod_GEX	0	SYNGR4_mod_GEX	0	SLC6A8_mod_GEX	0	C1orf53_mod_GEX	0	DLG2_mod_GEX	0	TRAJ14_mod_GEX	0	C22orf42_mod_GEX	0	TGM5_mod_GEX	0
13341	SPTY2D1-AS1_mod_GEX	0	ACAN_mod_GEX	0	TMEM185B_mod_GEX	0	HOMER3_mod_GEX	0	GGT1_mod_GEX	0	EIF3C_mod_GEX	0	ACLY_mod_GEX	0	ADAMTS12_mod_GEX	0	TMEM252_mod_GEX	0	SYNJ1_mod_GEX	0	ZNF117_mod_GEX	0	TSPAN1_mod_GEX	0	DLG4_mod_GEX	0	TRAJ16_mod_GEX	0	C22orf31_mod_GEX	0	TGM4_mod_GEX	0
13342	SPTSSB_mod_GEX	0	ACADVL_mod_GEX	0	TMEM186_mod_GEX	0	HOOK3_mod_GEX	0	GGT5_mod_GEX	0	EIF4A1_mod_GEX	0	ACSM3_mod_GEX	0	ADAMTS13_mod_GEX	0	C3orf80_mod_GEX	0	SYT4_mod_GEX	0	SLC6A7_mod_GEX	0	VSX2_mod_GEX	0	DLG5_mod_GEX	0	TRAJ17_mod_GEX	0	THAP9_mod_GEX	0	TGM3_mod_GEX	0
13343	KRTAP5-11_mod_GEX	0	ACADS_mod_GEX	0	AQP2_mod_GEX	0	C16orf92_mod_GEX	0	GGT6_mod_GEX	0	EIF4E1B_mod_GEX	0	ACSM5_mod_GEX	0	ADAMTS14_mod_GEX	0	TMEM249_mod_GEX	0	C19orf67_mod_GEX	0	APOBEC1_mod_GEX	0	TSPAN18_mod_GEX	0	DLGAP2_mod_GEX	0	TRAJ18_mod_GEX	0	THEM4_mod_GEX	0	IGKV3D-7_mod_GEX	0
13344	DRP2_mod_GEX	0	ACADSB_mod_GEX	0	TMEM189-UBE2V1_mod_GEX	0	HORMAD1_mod_GEX	0	GGT7_mod_GEX	0	EIF4E3_mod_GEX	0	ALS2_mod_GEX	0	ADAMTS15_mod_GEX	0	C3orf84_mod_GEX	0	SYT6_mod_GEX	0	ABHD6_mod_GEX	0	C1orf74_mod_GEX	0	DLGAP3_mod_GEX	0	TRAJ19_mod_GEX	0	THBD_mod_GEX	0	IGKV3OR2-268_mod_GEX	0
13345	NOTCH3_mod_GEX	0	ACADM_mod_GEX	0	AQP1_mod_GEX	0	HORMAD2_mod_GEX	0	GGTA1P_mod_GEX	0	EIF4EBP1_mod_GEX	0	ADAM33_mod_GEX	0	ADAMTS17_mod_GEX	0	TMEM246_mod_GEX	0	TAF1B_mod_GEX	0	SMOC2_mod_GEX	0	TSPAN16_mod_GEX	0	DLGAP5_mod_GEX	0	TRAJ1_mod_GEX	0	C22orf29_mod_GEX	0	SPATA45_mod_GEX	0
13346	DSC1_mod_GEX	0	ACADL_mod_GEX	0	TMEM190_mod_GEX	0	HOXA11_mod_GEX	0	GGTLC1_mod_GEX	0	EIF4G1_mod_GEX	0	ADAMTS12_mod_GEX	0	ADAMTS18_mod_GEX	0	C4A_mod_GEX	0	TACSTD2_mod_GEX	0	CLGN_mod_GEX	0	TSPAN15_mod_GEX	0	DLK1_mod_GEX	0	TRAJ20_mod_GEX	0	THBS2_mod_GEX	0	ARX_mod_GEX	0
13347	SPTB_mod_GEX	0	ACAD11_mod_GEX	0	TMEM191B_mod_GEX	0	HOXA13_mod_GEX	0	GGTLC2_mod_GEX	0	EIF5A2_mod_GEX	0	ADAMTS10_mod_GEX	0	ADAMTS19_mod_GEX	0	TMEM244_mod_GEX	0	C19orf12_mod_GEX	0	ZBTB45_mod_GEX	0	C1orf87_mod_GEX	0	DLL1_mod_GEX	0	TRAJ21_mod_GEX	0	THBS3_mod_GEX	0	TGIF2-C20orf24_mod_GEX	0
13348	SPTBN5_mod_GEX	0	ACIN1_mod_GEX	0	AQP12A_mod_GEX	0	HOXA1_mod_GEX	0	GGTLC3_mod_GEX	0	EIF5AL1_mod_GEX	0	ADAMDEC1_mod_GEX	0	ADAMTS1_mod_GEX	0	C4BPA_mod_GEX	0	C18orf8_mod_GEX	0	SMCO3_mod_GEX	0	TSPAN13_mod_GEX	0	DKK3_mod_GEX	0	TRAJ22_mod_GEX	0	THBS4_mod_GEX	0	AR_mod_GEX	0
13349	SPTBN4_mod_GEX	0	ACAD10_mod_GEX	0	AQP10_mod_GEX	0	HOXA3_mod_GEX	0	GH1_mod_GEX	0	ELAC1_mod_GEX	0	ADAM9_mod_GEX	0	ADAMTS20_mod_GEX	0	C4BPB_mod_GEX	0	C18orf63_mod_GEX	0	AC004076.7_mod_GEX	0	TSPAN12_mod_GEX	0	DLL3_mod_GEX	0	TRAJ23_mod_GEX	0	THEGL_mod_GEX	0	IGKV4-1_mod_GEX	0
13350	SPTBN2_mod_GEX	0	ACACB_mod_GEX	0	TMEM196_mod_GEX	0	HOXA4_mod_GEX	0	GH2_mod_GEX	0	ELAC2_mod_GEX	0	ADAM8_mod_GEX	0	ADAMTS2_mod_GEX	0	C4B_mod_GEX	0	C18orf54_mod_GEX	0	DUSP9_mod_GEX	0	TSPAN11_mod_GEX	0	DLL4_mod_GEX	0	TRAJ24_mod_GEX	0	THEG_mod_GEX	0	SPATA4_mod_GEX	0
13351	DSCAML1_mod_GEX	0	ACACA_mod_GEX	0	TMEM198_mod_GEX	0	HOXA5_mod_GEX	0	GHDC_mod_GEX	0	EGLN1_mod_GEX	0	ADAM7_mod_GEX	0	AD000671.6_mod_GEX	0	TMEM240_mod_GEX	0	C18orf42_mod_GEX	0	CSNK2A3_mod_GEX	0	C1orf94_mod_GEX	0	DLX1_mod_GEX	0	TRAJ25_mod_GEX	0	TFB2M_mod_GEX	0	AS3MT_mod_GEX	0
13352	DSCAM_mod_GEX	0	ACAA2_mod_GEX	0	TMEM19_mod_GEX	0	HOXA6_mod_GEX	0	GHITM_mod_GEX	0	EGF_mod_GEX	0	ADAM32_mod_GEX	0	ACY3_mod_GEX	0	ULBP3_mod_GEX	0	TAF1A_mod_GEX	0	CSRP3_mod_GEX	0	C1orf95_mod_GEX	0	DLX2_mod_GEX	0	TRAJ26_mod_GEX	0	C3orf14_mod_GEX	0	TFEC_mod_GEX	0
13353	DSCC1_mod_GEX	0	ACAA1_mod_GEX	0	TMEM200A_mod_GEX	0	HOXA7_mod_GEX	0	GHRHR_mod_GEX	0	EGFR_mod_GEX	0	ADAM11_mod_GEX	0	ACSM4_mod_GEX	0	ASF1B_mod_GEX	0	C18orf21_mod_GEX	0	AC005281.1_mod_GEX	0	C20orf141_mod_GEX	0	DLX3_mod_GEX	0	TRAJ27_mod_GEX	0	C3orf18_mod_GEX	0	IGLJ5_mod_GEX	0
13354	KRTAP4-6_mod_GEX	0	AC243756.1_mod_GEX	0	TMEM200B_mod_GEX	0	HOXA9_mod_GEX	0	GHRH_mod_GEX	0	EGFLAM_mod_GEX	0	ADAM30_mod_GEX	0	ACTC1_mod_GEX	0	TMEM210_mod_GEX	0	SYT7_mod_GEX	0	COL5A2_mod_GEX	0	TSNAXIP1_mod_GEX	0	DLX5_mod_GEX	0	TRAJ28_mod_GEX	0	TEC_mod_GEX	0	KIAA2022_mod_GEX	0
13355	SPSB3_mod_GEX	0	ACAP1_mod_GEX	0	TMEM200C_mod_GEX	0	HOXB1_mod_GEX	0	GHRL_mod_GEX	0	EEPD1_mod_GEX	0	ADAM22_mod_GEX	0	ACTL7B_mod_GEX	0	C5orf47_mod_GEX	0	C17orf99_mod_GEX	0	AC004381.6_mod_GEX	0	TSNAX-DISC1_mod_GEX	0	DLX6_mod_GEX	0	TRAJ29_mod_GEX	0	TEAD3_mod_GEX	0	IGLV1-51_mod_GEX	0
13356	SPSB2_mod_GEX	0	ACAP3_mod_GEX	0	AQP11_mod_GEX	0	HOXB3_mod_GEX	0	GHR_mod_GEX	0	EFCAB10_mod_GEX	0	ADAM21_mod_GEX	0	ACTL7A_mod_GEX	0	TMPRSS15_mod_GEX	0	C17orf98_mod_GEX	0	APOD_mod_GEX	0	ASB15_mod_GEX	0	DMBT1_mod_GEX	0	TRAJ2_mod_GEX	0	TEAD4_mod_GEX	0	TEX28_mod_GEX	0
13357	DET1_mod_GEX	0	ACAT1_mod_GEX	0	TMEM202_mod_GEX	0	HOXB5_mod_GEX	0	GHSR_mod_GEX	0	EFCAB11_mod_GEX	0	ADAM20_mod_GEX	0	ACTL6B_mod_GEX	0	ASB11_mod_GEX	0	C17orf97_mod_GEX	0	CST11_mod_GEX	0	TSLP_mod_GEX	0	DMBX1_mod_GEX	0	TRAJ30_mod_GEX	0	C3orf84_mod_GEX	0	TEX26_mod_GEX	0
13358	DES_mod_GEX	0	ACAT2_mod_GEX	0	RAD54L_mod_GEX	0	HOXB6_mod_GEX	0	GID4_mod_GEX	0	EFCAB3_mod_GEX	0	ADAM18_mod_GEX	0	ACTL6A_mod_GEX	0	UPK2_mod_GEX	0	C17orf96_mod_GEX	0	AC004076.9_mod_GEX	0	C20orf144_mod_GEX	0	DMC1_mod_GEX	0	TRAJ31_mod_GEX	0	TECRL_mod_GEX	0	IGLV10-54_mod_GEX	0
13359	TG_mod_GEX	0	ACBD3_mod_GEX	0	POLR2J2_mod_GEX	0	HOXB7_mod_GEX	0	GID8_mod_GEX	0	EFCAB5_mod_GEX	0	ADAM17_mod_GEX	0	ACTG2_mod_GEX	0	UPK3A_mod_GEX	0	C17orf80_mod_GEX	0	ZCCHC13_mod_GEX	0	TSKU_mod_GEX	0	DMKN_mod_GEX	0	RAD9A_mod_GEX	0	C3orf80_mod_GEX	0	IGLV11-55_mod_GEX	0
13360	TCR_Va7_2_mod_landmark_protein	0	ACBD4_mod_GEX	0	RAD54B_mod_GEX	0	HOXB8_mod_GEX	0	GFRAL_mod_GEX	0	EFCAB6_mod_GEX	0	ADAMTS13_mod_GEX	0	ACTG1_mod_GEX	0	UPK3B_mod_GEX	0	TAF4_mod_GEX	0	DYDC1_mod_GEX	0	C1orf226_mod_GEX	0	DMP1_mod_GEX	0	CPA6_mod_GEX	0	TECTA_mod_GEX	0	TEX22_mod_GEX	0
13361	TCP11_mod_GEX	0	ACBD5_mod_GEX	0	DMRTA1_mod_GEX	0	HOXB9_mod_GEX	0	GFRA4_mod_GEX	0	EFCAB7_mod_GEX	0	ADAMTS14_mod_GEX	0	ACTBL2_mod_GEX	0	C6orf58_mod_GEX	0	TAF5L_mod_GEX	0	SLN_mod_GEX	0	ASB16_mod_GEX	0	DKK4_mod_GEX	0	RAD54L2_mod_GEX	0	TECTB_mod_GEX	0	TEX19_mod_GEX	0
13362	CYP17A1_mod_GEX	0	ACBD6_mod_GEX	0	ITGAV_mod_GEX	0	HOXC10_mod_GEX	0	GFRA3_mod_GEX	0	EFCAB8_mod_GEX	0	ADAMTS15_mod_GEX	0	ACY1_mod_GEX	0	TMEM184A_mod_GEX	0	TACR3_mod_GEX	0	AC002985.3_mod_GEX	0	TSPAN6_mod_GEX	0	DKK2_mod_GEX	0	LPAR4_mod_GEX	0	TEDDM1_mod_GEX	0	TEX15_mod_GEX	0
13363	AC108938.5_mod_GEX	0	ACBD7_mod_GEX	0	DMWD_mod_GEX	0	HOXC11_mod_GEX	0	GDPD4_mod_GEX	0	EFCAB9_mod_GEX	0	ADAMTS16_mod_GEX	0	ACTA2_mod_GEX	0	C7_mod_GEX	0	TACR2_mod_GEX	0	ZCCHC12_mod_GEX	0	VSTM2A_mod_GEX	0	DNMBP_mod_GEX	0	LOXHD1_mod_GEX	0	TEAD1_mod_GEX	0	IGLV2-11_mod_GEX	0
13364	TCP10L_mod_GEX	0	ACCSL_mod_GEX	0	ITGB1BP2_mod_GEX	0	HOXC4_mod_GEX	0	GDF11_mod_GEX	0	EFCC1_mod_GEX	0	ADAMTS17_mod_GEX	0	ACTA1_mod_GEX	0	C7orf25_mod_GEX	0	TACR1_mod_GEX	0	AC009014.3_mod_GEX	0	C1orf116_mod_GEX	0	DIMT1_mod_GEX	0	FOXD4L4_mod_GEX	0	TEF_mod_GEX	0	TEX12_mod_GEX	0
13365	CYP19A1_mod_GEX	0	ACCS_mod_GEX	0	DMTN_mod_GEX	0	HOGA1_mod_GEX	0	GDF15_mod_GEX	0	EFEMP1_mod_GEX	0	ADAMTS18_mod_GEX	0	ACSS3_mod_GEX	0	UPP2_mod_GEX	0	TACO1_mod_GEX	0	ZFHX2_mod_GEX	0	VSIG8_mod_GEX	0	DHRS7C_mod_GEX	0	LOXL3_mod_GEX	0	TEKT1_mod_GEX	0	IGLV2-14_mod_GEX	0
13366	CYP1A1_mod_GEX	0	ACD_mod_GEX	0	DMRTC2_mod_GEX	0	C16orf96_mod_GEX	0	GDF2_mod_GEX	0	EFHC2_mod_GEX	0	ADAMTS19_mod_GEX	0	ACSS2_mod_GEX	0	ASB12_mod_GEX	0	SYT8_mod_GEX	0	CSNK1G1_mod_GEX	0	VSNL1_mod_GEX	0	DHRS9_mod_GEX	0	LOXL4_mod_GEX	0	TEKT2_mod_GEX	0	IGLV2-18_mod_GEX	0
13367	TCN1_mod_GEX	0	ACE2_mod_GEX	0	ITGB3_mod_GEX	0	HNRNPUL2_mod_GEX	0	GDF3_mod_GEX	0	EFNA1_mod_GEX	0	ADAMTS20_mod_GEX	0	ACSM6_mod_GEX	0	TMEM17_mod_GEX	0	SYT9_mod_GEX	0	CST1_mod_GEX	0	C1orf141_mod_GEX	0	DHTKD1_mod_GEX	0	FOXD4L3_mod_GEX	0	TEKT3_mod_GEX	0	TEX101_mod_GEX	0
13368	TCL1B_mod_GEX	0	ACER1_mod_GEX	0	DMRTB1_mod_GEX	0	C17orf64_mod_GEX	0	GDF5_mod_GEX	0	EFNA2_mod_GEX	0	ADAMTS2_mod_GEX	0	ACSM5_mod_GEX	0	TMEM179_mod_GEX	0	C19orf57_mod_GEX	0	SLITRK6_mod_GEX	0	TSSK6_mod_GEX	0	DHX16_mod_GEX	0	LOX_mod_GEX	0	TEKT5_mod_GEX	0	IGLV2-23_mod_GEX	0
13369	CYP1A2_mod_GEX	0	ACER2_mod_GEX	0	DMRTA2_mod_GEX	0	HMSD_mod_GEX	0	GDF6_mod_GEX	0	EFNB1_mod_GEX	0	ADAMTS3_mod_GEX	0	ACTL8_mod_GEX	0	TMEM178B_mod_GEX	0	C19orf54_mod_GEX	0	AC009133.23_mod_GEX	0	TSSK4_mod_GEX	0	DHX29_mod_GEX	0	LPAR1_mod_GEX	0	TEK_mod_GEX	0	ASB17_mod_GEX	0
13370	CYP21A2_mod_GEX	0	ACER3_mod_GEX	0	ITGB6_mod_GEX	0	HMX1_mod_GEX	0	GDF7_mod_GEX	0	EFNB2_mod_GEX	0	ADAMTS4_mod_GEX	0	ACTL9_mod_GEX	0	C5orf49_mod_GEX	0	C19orf47_mod_GEX	0	AC003006.7_mod_GEX	0	TSSK3_mod_GEX	0	DHX32_mod_GEX	0	LPAR2_mod_GEX	0	TELO2_mod_GEX	0	ASB18_mod_GEX	0
13371	NGEF_mod_GEX	0	ACHE_mod_GEX	0	ITGB8_mod_GEX	0	HMX2_mod_GEX	0	GDF9_mod_GEX	0	EFNB3_mod_GEX	0	ADAMTS5_mod_GEX	0	ACTN1_mod_GEX	0	ASB10_mod_GEX	0	SYTL5_mod_GEX	0	CST2_mod_GEX	0	C1orf158_mod_GEX	0	DHX33_mod_GEX	0	FOXD4L1_mod_GEX	0	TEAD2_mod_GEX	0	ASB2_mod_GEX	0
13372	TCHH_mod_GEX	0	ACSM2B_mod_GEX	0	DNA2_mod_GEX	0	HMX3_mod_GEX	0	GDNF_mod_GEX	0	EFR3A_mod_GEX	0	ADAMTS6_mod_GEX	0	ACTN2_mod_GEX	0	TMEM178A_mod_GEX	0	TAAR1_mod_GEX	0	AC010547.9_mod_GEX	0	C1orf159_mod_GEX	0	DHX34_mod_GEX	0	LPAR5_mod_GEX	0	TDRP_mod_GEX	0	IGLV2-33_mod_GEX	0
13373	LDLRAD2_mod_GEX	0	ACSM3_mod_GEX	0	ITGBL1_mod_GEX	0	HN1L_mod_GEX	0	GDPD1_mod_GEX	0	EFR3B_mod_GEX	0	ADAMTS7_mod_GEX	0	ACTN3_mod_GEX	0	ASAP2_mod_GEX	0	TAAR5_mod_GEX	0	AC003002.6_mod_GEX	0	C1orf167_mod_GEX	0	DHX57_mod_GEX	0	LONRF3_mod_GEX	0	TEN1_mod_GEX	0	IGLV2-8_mod_GEX	0
13374	CYP24A1_mod_GEX	0	ACSM4_mod_GEX	0	ITIH1_mod_GEX	0	C17orf74_mod_GEX	0	GDPD2_mod_GEX	0	EFS_mod_GEX	0	ADAMTS8_mod_GEX	0	ACTN4_mod_GEX	0	AS3MT_mod_GEX	0	TAAR8_mod_GEX	0	CLEC6A_mod_GEX	0	VSTM1_mod_GEX	0	DHX58_mod_GEX	0	LPAR6_mod_GEX	0	TDG_mod_GEX	0	IGLV3-10_mod_GEX	0
13375	CYP26A1_mod_GEX	0	ADAM15_mod_GEX	0	ITIH2_mod_GEX	0	HNF1A_mod_GEX	0	GDPD3_mod_GEX	0	EFTUD1_mod_GEX	0	ADAMTS9_mod_GEX	0	ACTR1B_mod_GEX	0	ARX_mod_GEX	0	TAB1_mod_GEX	0	ZCCHC18_mod_GEX	0	TSR1_mod_GEX	0	DHX9_mod_GEX	0	LPA_mod_GEX	0	C4B_mod_GEX	0	ASB5_mod_GEX	0
13376	CYP26B1_mod_GEX	0	ADAM22_mod_GEX	0	ITIH3_mod_GEX	0	HNF1B_mod_GEX	0	GDPD5_mod_GEX	0	EFTUD2_mod_GEX	0	ADAMTSL1_mod_GEX	0	ACTR2_mod_GEX	0	TMEM176B_mod_GEX	0	C19orf38_mod_GEX	0	ZCCHC24_mod_GEX	0	C1orf216_mod_GEX	0	DIAPH3_mod_GEX	0	LPCAT1_mod_GEX	0	TCTEX1D4_mod_GEX	0	TERT_mod_GEX	0
13377	AC114783.1_mod_GEX	0	ADAM21_mod_GEX	0	ITIH4_mod_GEX	0	HNF4G_mod_GEX	0	GFRA2_mod_GEX	0	EGFL6_mod_GEX	0	ADAM12_mod_GEX	0	ACTR3B_mod_GEX	0	TMEM176A_mod_GEX	0	TAC1_mod_GEX	0	SMARCA1_mod_GEX	0	TSPYL6_mod_GEX	0	DIO1_mod_GEX	0	LPCAT2_mod_GEX	0	TCTN1_mod_GEX	0	IGLV3-12_mod_GEX	0
13378	TCF3_mod_GEX	0	ADAM20_mod_GEX	0	ITIH5_mod_GEX	0	HNMT_mod_GEX	0	GEMIN2_mod_GEX	0	EGFL7_mod_GEX	0	ADAM10_mod_GEX	0	ACTR3C_mod_GEX	0	ARVCF_mod_GEX	0	TAC3_mod_GEX	0	AC006486.9_mod_GEX	0	TSPYL5_mod_GEX	0	DKK1_mod_GEX	0	LPCAT3_mod_GEX	0	TCTN2_mod_GEX	0	IGLV3-16_mod_GEX	0
13379	CYP26C1_mod_GEX	0	ADAM19_mod_GEX	0	ITIH6_mod_GEX	0	HNRNPA1L2_mod_GEX	0	GEMIN4_mod_GEX	0	EGFL8_mod_GEX	0	ACSM6_mod_GEX	0	ACTR8_mod_GEX	0	TMEM174_mod_GEX	0	TAC4_mod_GEX	0	ZDHHC19_mod_GEX	0	C1orf185_mod_GEX	0	DIO2_mod_GEX	0	FOXD3_mod_GEX	0	C4BPB_mod_GEX	0	TEX29_mod_GEX	0
13380	TCF24_mod_GEX	0	ADAM18_mod_GEX	0	ITLN1_mod_GEX	0	C17orf58_mod_GEX	0	GEMIN5_mod_GEX	0	DUXB_mod_GEX	0	ACTL6B_mod_GEX	0	ACTRT3_mod_GEX	0	C7orf33_mod_GEX	0	C19orf18_mod_GEX	0	ZDHHC1_mod_GEX	0	VSTM2B_mod_GEX	0	DIO3_mod_GEX	0	FOXD1_mod_GEX	0	TDGF1P3_mod_GEX	0	IGLV1-50_mod_GEX	0
13381	CYP27B1_mod_GEX	0	ADAM17_mod_GEX	0	ITLN2_mod_GEX	0	HNRNPUL2-BSCL2_mod_GEX	0	C1D_mod_GEX	0	DUX4_mod_GEX	0	ACTN2_mod_GEX	0	ACVR1B_mod_GEX	0	TMEM171_mod_GEX	0	TMEM104_mod_GEX	0	DUXB_mod_GEX	0	C1orf198_mod_GEX	0	DIP2B_mod_GEX	0	FOXC2_mod_GEX	0	C4BPA_mod_GEX	0	TFDP3_mod_GEX	0
13382	CYP2A13_mod_GEX	0	ADAM12_mod_GEX	0	DMXL1_mod_GEX	0	HNRNPCL1_mod_GEX	0	GET4_mod_GEX	0	ELAVL1_mod_GEX	0	ACTN1_mod_GEX	0	ACVR1C_mod_GEX	0	UPK1B_mod_GEX	0	BLACAT1_mod_GEX	0	CSPG5_mod_GEX	0	C1orf210_mod_GEX	0	DIRAS1_mod_GEX	0	FOXC1_mod_GEX	0	TDO2_mod_GEX	0	TEX33_mod_GEX	0
13383	NGFR_mod_GEX	0	ACSM5_mod_GEX	0	ITGAE_mod_GEX	0	HNRNPCL2_mod_GEX	0	GFAP_mod_GEX	0	DPP9_mod_GEX	0	ACTL9_mod_GEX	0	ACVR2A_mod_GEX	0	UPK1A_mod_GEX	0	TSKS_mod_GEX	0	ZDHHC11B_mod_GEX	0	TSPO2_mod_GEX	0	DIRAS2_mod_GEX	0	LOR_mod_GEX	0	TDRD9_mod_GEX	0	ASB12_mod_GEX	0
13384	CYP2A6_mod_GEX	0	ADAM11_mod_GEX	0	JPH1_mod_GEX	0	C17orf53_mod_GEX	0	GFI1B_mod_GEX	0	DPEP3_mod_GEX	0	ACTL8_mod_GEX	0	ACVR2B_mod_GEX	0	C6orf47_mod_GEX	0	ASZ1_mod_GEX	0	ZDHHC22_mod_GEX	0	TSPEAR_mod_GEX	0	DIRAS3_mod_GEX	0	LONRF2_mod_GEX	0	C4A_mod_GEX	0	SPATC1_mod_GEX	0
13385	TCF15_mod_GEX	0	ADAL_mod_GEX	0	ISYNA1_mod_GEX	0	C17orf50_mod_GEX	0	GFM2_mod_GEX	0	DPF1_mod_GEX	0	ACTL7B_mod_GEX	0	ACVRL1_mod_GEX	0	ASB16_mod_GEX	0	TRAV7_mod_GEX	0	ZDHHC23_mod_GEX	0	TSPAN9_mod_GEX	0	DIS3L2_mod_GEX	0	LRRC18_mod_GEX	0	TDRD10_mod_GEX	0	IGLJ6_mod_GEX	0
13386	CYP11B2_mod_GEX	0	ADAD2_mod_GEX	0	DNAH3_mod_GEX	0	C17orf49_mod_GEX	0	GFOD1_mod_GEX	0	DPF3_mod_GEX	0	ACTL7A_mod_GEX	0	ACACB_mod_GEX	0	UNC5D_mod_GEX	0	TRAV8-1_mod_GEX	0	COL4A6_mod_GEX	0	VSTM2L_mod_GEX	0	DIS3L_mod_GEX	0	LMOD3_mod_GEX	0	TDRD15_mod_GEX	0	DMRTA2_mod_GEX	0
13387	AC104534.3_mod_GEX	0	ADAD1_mod_GEX	0	ISL1_mod_GEX	0	HNRNPH2_mod_GEX	0	GFOD2_mod_GEX	0	DPH1_mod_GEX	0	ACTL6A_mod_GEX	0	ACAA2_mod_GEX	0	C5orf52_mod_GEX	0	TRAV8-3_mod_GEX	0	AC006153.3_mod_GEX	0	TSPAN8_mod_GEX	0	DIS3_mod_GEX	0	FOXE3_mod_GEX	0	TDRD1_mod_GEX	0	IGLJ7_mod_GEX	0
13388	CYP2C18_mod_GEX	0	AD000671.6_mod_GEX	0	ISL2_mod_GEX	0	C17orf107_mod_GEX	0	GFPT2_mod_GEX	0	DPH3_mod_GEX	0	ADAD2_mod_GEX	0	ADAMTS5_mod_GEX	0	TMEM202_mod_GEX	0	TRAV8-4_mod_GEX	0	SMAD6_mod_GEX	0	VTCN1_mod_GEX	0	DISC1_mod_GEX	0	LMNTD2_mod_GEX	0	TDRD5_mod_GEX	0	TFCP2L1_mod_GEX	0
13389	CYP11B1_mod_GEX	0	ACY3_mod_GEX	0	ISLR_mod_GEX	0	C17orf105_mod_GEX	0	GFRA1_mod_GEX	0	DPH5_mod_GEX	0	ACTC1_mod_GEX	0	ABCB10_mod_GEX	0	UNC93A_mod_GEX	0	ATAD1_mod_GEX	0	CSPG4_mod_GEX	0	TSHZ3_mod_GEX	0	DISP1_mod_GEX	0	LMO1_mod_GEX	0	TDRD6_mod_GEX	0	IGLL1_mod_GEX	0
13390	LDOC1L_mod_GEX	0	ADAM23_mod_GEX	0	ISM1_mod_GEX	0	HNRNPLL_mod_GEX	0	GIF_mod_GEX	0	DPM1_mod_GEX	0	ACTBL2_mod_GEX	0	ABCB7_mod_GEX	0	TMEM200C_mod_GEX	0	TRAV9-1_mod_GEX	0	SLX1B_mod_GEX	0	C2orf70_mod_GEX	0	DKC1_mod_GEX	0	LMO2_mod_GEX	0	TDRD7_mod_GEX	0	IGLON5_mod_GEX	0
13391	TDRD7_mod_GEX	0	ADAM28_mod_GEX	0	ISM2_mod_GEX	0	C17orf104_mod_GEX	0	C19orf71_mod_GEX	0	DPM2_mod_GEX	0	ACTA2_mod_GEX	0	ABCB6_mod_GEX	0	TMEM200B_mod_GEX	0	TRAV9-2_mod_GEX	0	ZDHHC9_mod_GEX	0	ASB12_mod_GEX	0	DMPK_mod_GEX	0	LMO3_mod_GEX	0	TEN1-CDK3_mod_GEX	0	TFAP4_mod_GEX	0
13392	CYB5D2_mod_GEX	0	ADAM29_mod_GEX	0	ISPD_mod_GEX	0	C17orf100_1_mod_GEX	0	GABRG2_mod_GEX	0	DPP10_mod_GEX	0	ACTA1_mod_GEX	0	ABCB5_mod_GEX	0	C6_mod_GEX	0	ASXL3_mod_GEX	0	SLX1A_mod_GEX	0	TRPT1_mod_GEX	0	DMRT1_mod_GEX	0	LMO4_mod_GEX	0	C3orf67_mod_GEX	0	TFAP2E_mod_GEX	0
13393	TDRD5_mod_GEX	0	ADAM30_mod_GEX	0	ISX_mod_GEX	0	HOXC5_mod_GEX	0	GIMAP1-GIMAP5_mod_GEX	0	DPP3_mod_GEX	0	ACSS3_mod_GEX	0	ABCB4_mod_GEX	0	C6orf106_mod_GEX	0	ATAD5_mod_GEX	0	APOH_mod_GEX	0	VWA5A_mod_GEX	0	DMRT2_mod_GEX	0	FOXE1_mod_GEX	0	TFAP2D_mod_GEX	0	TFAP2D_mod_GEX	0
13394	CYB5R1_mod_GEX	0	ADAM33_mod_GEX	0	ISY1-RAB43_mod_GEX	0	HOXC6_mod_GEX	0	GJB5_mod_GEX	0	DPP4_mod_GEX	0	ACSS2_mod_GEX	0	ABCB1_mod_GEX	0	TMEM199_mod_GEX	0	TRBJ1-1_mod_GEX	0	SLURP1_mod_GEX	0	VWA5B1_mod_GEX	0	DNAJC9_mod_GEX	0	LMOD1_mod_GEX	0	TEX33_mod_GEX	0	TFAP2C_mod_GEX	0
13395	TDRD1_mod_GEX	0	ADAM7_mod_GEX	0	ITFG2_mod_GEX	0	HOXC8_mod_GEX	0	GJB6_mod_GEX	0	DPP6_mod_GEX	0	ACTN3_mod_GEX	0	ABCB11_mod_GEX	0	TMEM198_mod_GEX	0	ASUN_mod_GEX	0	ZCCHC5_mod_GEX	0	VWA5B2_mod_GEX	0	DNAJC1_mod_GEX	0	LMOD2_mod_GEX	0	TEX261_mod_GEX	0	KIF12_mod_GEX	0
13396	TDRD15_mod_GEX	0	ADAM8_mod_GEX	0	ITGAD_mod_GEX	0	HS3ST5_mod_GEX	0	GJB7_mod_GEX	0	DPPA2_mod_GEX	0	ACTR1A_mod_GEX	0	ABCA9_mod_GEX	0	TMEM196_mod_GEX	0	TRBJ1-3_mod_GEX	0	DUXA_mod_GEX	0	VWA7_mod_GEX	0	DNAJC22_mod_GEX	0	FOXD4_mod_GEX	0	C3orf22_mod_GEX	0	TFAP2B_mod_GEX	0
13397	TDRD12_mod_GEX	0	ADAM9_mod_GEX	0	DNAH17_mod_GEX	0	HRH2_mod_GEX	0	GJC1_mod_GEX	0	DRAP1_mod_GEX	0	ACTR1B_mod_GEX	0	ABCA1_mod_GEX	0	UNCX_mod_GEX	0	TRBJ1-5_mod_GEX	0	COL5A1_mod_GEX	0	TRPM5_mod_GEX	0	DNAJC24_mod_GEX	0	LONRF1_mod_GEX	0	TEX26_mod_GEX	0	TFAP2A_mod_GEX	0
13398	TDRD10_mod_GEX	0	ADAMDEC1_mod_GEX	0	ITGA11_mod_GEX	0	HRH3_mod_GEX	0	GJC2_mod_GEX	0	DPPA3_mod_GEX	0	ACTR3B_mod_GEX	0	ABCA8_mod_GEX	0	C6orf10_mod_GEX	0	TRBJ1-6_mod_GEX	0	APOF_mod_GEX	0	ASB10_mod_GEX	0	DNAJC25-GNG10_mod_GEX	0	LMTK3_mod_GEX	0	TEX28_mod_GEX	0	IGLV1-36_mod_GEX	0
13399	AC104389.28_mod_GEX	0	ADAMTS10_mod_GEX	0	ITGA1_mod_GEX	0	HRH4_mod_GEX	0	GJC3_mod_GEX	0	DPPA4_mod_GEX	0	ACTR3C_mod_GEX	0	ABCA7_mod_GEX	0	C6orf118_mod_GEX	0	TRBJ2-2P_mod_GEX	0	AC007192.4_mod_GEX	0	C2orf50_mod_GEX	0	DNAJC25_mod_GEX	0	LMX1A_mod_GEX	0	TEX29_mod_GEX	0	IGLV1-40_mod_GEX	0
13400	CYB5R2_mod_GEX	0	ADAMTS12_mod_GEX	0	ITGA2_mod_GEX	0	HRNR_mod_GEX	0	GJD2_mod_GEX	0	DPPA5_mod_GEX	0	ACTR5_mod_GEX	0	ABCA6_mod_GEX	0	TMEM190_mod_GEX	0	TRBJ2-2_mod_GEX	0	AC005943.2_mod_GEX	0	ASAP2_mod_GEX	0	DNAJC27_mod_GEX	0	LMX1B_mod_GEX	0	TEX2_mod_GEX	0	TEX43_mod_GEX	0
13401	TDO2_mod_GEX	0	ADAMTS13_mod_GEX	0	DNAH12_mod_GEX	0	HRSP12_mod_GEX	0	GJD3_mod_GEX	0	DPRX_mod_GEX	0	ACTR8_mod_GEX	0	ABCA5_mod_GEX	0	C6orf163_mod_GEX	0	TRAV5_mod_GEX	0	SLITRK3_mod_GEX	0	ASAH2_mod_GEX	0	DNAJC28_mod_GEX	0	LNP1_mod_GEX	0	C3orf20_mod_GEX	0	IGLV1-44_mod_GEX	0
13402	NGB_mod_GEX	0	ADAMTS14_mod_GEX	0	DNAH11_mod_GEX	0	HR_mod_GEX	0	GJD4_mod_GEX	0	DPT_mod_GEX	0	ACTRT3_mod_GEX	0	ABCA4_mod_GEX	0	UNKL_mod_GEX	0	TRAV40_mod_GEX	0	SLITRK1_mod_GEX	0	VWC2_mod_GEX	0	DNAJC30_mod_GEX	0	FOXD4L6_mod_GEX	0	TEX37_mod_GEX	0	TEX38_mod_GEX	0
13403	TDGF1P3_mod_GEX	0	ADAMTS15_mod_GEX	0	ITGA6_mod_GEX	0	HS1BP3_mod_GEX	0	GK2_mod_GEX	0	DPY19L1_mod_GEX	0	ACVR1B_mod_GEX	0	ABCA3_mod_GEX	0	TMEM189-UBE2V1_mod_GEX	0	TRBJ2-4_mod_GEX	0	ZIC3_mod_GEX	0	TRPC7_mod_GEX	0	DNAJC5B_mod_GEX	0	LNX1_mod_GEX	0	TEX19_mod_GEX	0	TEX37_mod_GEX	0
13404	TCTN3_mod_GEX	0	ADAMTS16_mod_GEX	0	DNAH10_mod_GEX	0	HS3ST1_mod_GEX	0	GK5_mod_GEX	0	DPY19L2_mod_GEX	0	ACVR1C_mod_GEX	0	ABCB8_mod_GEX	0	C6orf222_mod_GEX	0	TRAV26-2_mod_GEX	0	ZIC1_mod_GEX	0	TRPC6_mod_GEX	0	DNAJC5G_mod_GEX	0	FOXD4L5_mod_GEX	0	TEX38_mod_GEX	0	DMRTB1_mod_GEX	0
13405	TCTN2_mod_GEX	0	ADAMTS17_mod_GEX	0	ITGA8_mod_GEX	0	HS3ST3A1_mod_GEX	0	GKAP1_mod_GEX	0	DPY19L3_mod_GEX	0	ACVR1_mod_GEX	0	ABCB9_mod_GEX	0	ASB17_mod_GEX	0	TRAV14DV4_mod_GEX	0	COL4A5_mod_GEX	0	TRPC5_mod_GEX	0	DNAJC5_mod_GEX	0	LONP1_mod_GEX	0	TEX40_mod_GEX	0	IGLV1-47_mod_GEX	0
13406	ASIC2_mod_GEX	0	ADAMTS18_mod_GEX	0	ITM2A_mod_GEX	0	C16orf86_mod_GEX	0	GKN2_mod_GEX	0	DPYSL3_mod_GEX	0	ACVRL1_mod_GEX	0	ABCC10_mod_GEX	0	UPB1_mod_GEX	0	TRAV17_mod_GEX	0	CST8_mod_GEX	0	TRPC5OS_mod_GEX	0	DNAJC6_mod_GEX	0	LONP2_mod_GEX	0	TEX43_mod_GEX	0	IHH_mod_GEX	0
13407	TCTEX1D4_mod_GEX	0	ACY1_mod_GEX	0	DMRT3_mod_GEX	0	HS3ST4_mod_GEX	0	GK_mod_GEX	0	DPYSL4_mod_GEX	0	ACY1_mod_GEX	0	ABCC11_mod_GEX	0	C6orf229_mod_GEX	0	TRAV18_mod_GEX	0	ZC2HC1B_mod_GEX	0	TRPC4_mod_GEX	0	DNAL1_mod_GEX	0	LPIN3_mod_GEX	0	TEX9_mod_GEX	0	TCEB3B_mod_GEX	0
13408	TCTEX1D2_mod_GEX	0	ACVRL1_mod_GEX	0	DMRT2_mod_GEX	0	HS3ST6_mod_GEX	0	C19orf68_mod_GEX	0	DPYSL5_mod_GEX	0	ACY3_mod_GEX	0	ABCC12_mod_GEX	0	C6orf25_mod_GEX	0	TRAV20_mod_GEX	0	AC015691.13_mod_GEX	0	C2orf54_mod_GEX	0	DMRT3_mod_GEX	0	LPO_mod_GEX	0	TFAP2A_mod_GEX	0	ASPRV1_mod_GEX	0
13409	ASIC1_mod_GEX	0	ACVR2B_mod_GEX	0	JAM3_mod_GEX	0	HRC_mod_GEX	0	GLB1L2_mod_GEX	0	DPYS_mod_GEX	0	ACYP2_mod_GEX	0	ABCC1_mod_GEX	0	C3orf49_mod_GEX	0	TRAV22_mod_GEX	0	ABLIM3_mod_GEX	0	VWCE_mod_GEX	0	DNAL4_mod_GEX	0	LPP_mod_GEX	0	TFAP2B_mod_GEX	0	TAS2R20_mod_GEX	0
13410	CYHR1_mod_GEX	0	ACTL9_mod_GEX	0	JADE3_mod_GEX	0	HS6ST1_mod_GEX	0	GLB1L3_mod_GEX	0	DPEP2_mod_GEX	0	AD000671.6_mod_GEX	0	ABCC2_mod_GEX	0	ASIC2_mod_GEX	0	TRAV24_mod_GEX	0	ZBTB9_mod_GEX	0	TRPC1_mod_GEX	0	DNALI1_mod_GEX	0	LRP8_mod_GEX	0	TFAP2C_mod_GEX	0	TAS2R14_mod_GEX	0
13411	TCTE1_mod_GEX	0	ACSM6_mod_GEX	0	JAG1_mod_GEX	0	HS6ST2_mod_GEX	0	GLB1L_mod_GEX	0	DPEP1_mod_GEX	0	ADAD1_mod_GEX	0	ABCC3_mod_GEX	0	ASIC3_mod_GEX	0	TRAV25_mod_GEX	0	APOC2_mod_GEX	0	TRPA1_mod_GEX	0	DNASE1L1_mod_GEX	0	FOLR1_mod_GEX	0	TEX22_mod_GEX	0	TAS2R13_mod_GEX	0
13412	CYLC2_mod_GEX	0	ACSS1_mod_GEX	0	JAG2_mod_GEX	0	HS6ST3_mod_GEX	0	GLB1_mod_GEX	0	DPCR1_mod_GEX	0	ACAD10_mod_GEX	0	ABCC4_mod_GEX	0	C2CD4D_mod_GEX	0	ATCAY_mod_GEX	0	ZHX1-C8orf76_mod_GEX	0	C2orf57_mod_GEX	0	DNASE1L2_mod_GEX	0	LRP1B_mod_GEX	0	TEX15_mod_GEX	0	SPINK13_mod_GEX	0
13413	CYP11A1_mod_GEX	0	ACSS2_mod_GEX	0	JAGN1_mod_GEX	0	HSBP1_mod_GEX	0	C19orf67_mod_GEX	0	DPCD_mod_GEX	0	ACAA2_mod_GEX	0	ABCC5_mod_GEX	0	C2CD2L_mod_GEX	0	TRAV3_mod_GEX	0	CST9L_mod_GEX	0	C2orf61_mod_GEX	0	DNASE1L3_mod_GEX	0	LRP1_mod_GEX	0	TENM2_mod_GEX	0	TAS2R10_mod_GEX	0
13414	AC104532.2_mod_GEX	0	ACSS3_mod_GEX	0	DLX1_mod_GEX	0	HSCB_mod_GEX	0	GLCE_mod_GEX	0	DNER_mod_GEX	0	ACAA1_mod_GEX	0	ABCC6_mod_GEX	0	UCP1_mod_GEX	0	TRAV29DV5_mod_GEX	0	CSN3_mod_GEX	0	VWDE_mod_GEX	0	DNASE2B_mod_GEX	0	LRP2BP_mod_GEX	0	C3orf38_mod_GEX	0	TAS1R3_mod_GEX	0
13415	CYP2A7_mod_GEX	0	ACTA1_mod_GEX	0	DLL4_mod_GEX	0	HSD11B1L_mod_GEX	0	GLDC_mod_GEX	0	DNHD1_mod_GEX	0	ABCB7_mod_GEX	0	ABCC8_mod_GEX	0	ASXL3_mod_GEX	0	TRAV30_mod_GEX	0	CSN1S1_mod_GEX	0	C2orf66_mod_GEX	0	DNASE2_mod_GEX	0	LRP2_mod_GEX	0	TENM3_mod_GEX	0	TAS1R2_mod_GEX	0
13416	TCERG1L_mod_GEX	0	ACTBL2_mod_GEX	0	JAKMIP1_mod_GEX	0	HSD11B1_mod_GEX	0	GLDN_mod_GEX	0	DNLZ_mod_GEX	0	ABCC2_mod_GEX	0	ABCD2_mod_GEX	0	TMEM89_mod_GEX	0	TRAV34_mod_GEX	0	SLCO2B1_mod_GEX	0	TRNP1_mod_GEX	0	DND1_mod_GEX	0	LRP3_mod_GEX	0	TENM4_mod_GEX	0	SPINK14_mod_GEX	0
13417	NLE1_mod_GEX	0	ACTC1_mod_GEX	0	JAKMIP3_mod_GEX	0	HSD11B2_mod_GEX	0	GLE1_mod_GEX	0	DNM1_mod_GEX	0	ABCC12_mod_GEX	0	ABCD3_mod_GEX	0	TMEM88_mod_GEX	0	TRAV36DV7_mod_GEX	0	APOC4_mod_GEX	0	C2orf40_mod_GEX	0	DNER_mod_GEX	0	LRP4_mod_GEX	0	TEP1_mod_GEX	0	TAS1R1_mod_GEX	0
13418	TBX22_mod_GEX	0	ACTG1_mod_GEX	0	DLL3_mod_GEX	0	HSD17B12_mod_GEX	0	GLI1_mod_GEX	0	DNM3_mod_GEX	0	ABCC11_mod_GEX	0	ABCD4_mod_GEX	0	TMEM88B_mod_GEX	0	TRAV38-1_mod_GEX	0	ZIC2_mod_GEX	0	VWA3B_mod_GEX	0	DNHD1_mod_GEX	0	FOLH1_mod_GEX	0	TEPP_mod_GEX	0	DUOXA2_mod_GEX	0
13419	TBX20_mod_GEX	0	ACTG2_mod_GEX	0	JAZF1_mod_GEX	0	HSD17B13_mod_GEX	0	GLI2_mod_GEX	0	DNMT3B_mod_GEX	0	ABCC10_mod_GEX	0	ABCF1_mod_GEX	0	C2CD3_mod_GEX	0	TRAV38-2DV8_mod_GEX	0	AC037459.4_mod_GEX	0	C2orf16_mod_GEX	0	DNM1_mod_GEX	0	LRP6_mod_GEX	0	C3orf56_mod_GEX	0	DUOXA1_mod_GEX	0
13420	CYP3A4_mod_GEX	0	ACTL6A_mod_GEX	0	ITPA_mod_GEX	0	HSD17B14_mod_GEX	0	GLI3_mod_GEX	0	DNMT3L_mod_GEX	0	ABCB9_mod_GEX	0	ABCF2_mod_GEX	0	C2CD4B_mod_GEX	0	TRAV39_mod_GEX	0	CLEC9A_mod_GEX	0	VWA1_mod_GEX	0	DNM3_mod_GEX	0	FNDC9_mod_GEX	0	C3orf49_mod_GEX	0	DUOX1_mod_GEX	0
13421	NHLH1_mod_GEX	0	ACTL6B_mod_GEX	0	JCHAIN_mod_GEX	0	HRG_mod_GEX	0	GJB4_mod_GEX	0	DNTT_mod_GEX	0	ABCB8_mod_GEX	0	ABCA2_mod_GEX	0	C2CD4C_mod_GEX	0	TRBJ2-3_mod_GEX	0	SLCO2A1_mod_GEX	0	C20orf173_mod_GEX	0	DNAJC19_mod_GEX	0	FOXB2_mod_GEX	0	TERT_mod_GEX	0	DTX4_mod_GEX	0
13422	TBX18_mod_GEX	0	ACTL7A_mod_GEX	0	DLK2_mod_GEX	0	HRCT1_mod_GEX	0	GJB3_mod_GEX	0	DOC2A_mod_GEX	0	ABCB5_mod_GEX	0	ABCA13_mod_GEX	0	TMEM86A_mod_GEX	0	TRBJ2-5_mod_GEX	0	SLCO1C1_mod_GEX	0	TSHR_mod_GEX	0	DNAJC14_mod_GEX	0	LRPPRC_mod_GEX	0	TESK1_mod_GEX	0	IMPA2_mod_GEX	0
13423	TBX15_mod_GEX	0	ACTL7B_mod_GEX	0	DLK1_mod_GEX	0	HOXC9_mod_GEX	0	GJB2_mod_GEX	0	DOC2B_mod_GEX	0	ABCA6_mod_GEX	0	ABCG1_mod_GEX	0	TMEM82_mod_GEX	0	TPTE2_mod_GEX	0	CST9_mod_GEX	0	TSHB_mod_GEX	0	DNAJC12_mod_GEX	0	LRR1_mod_GEX	0	TEX14_mod_GEX	0	SPINK1_mod_GEX	0
13424	TBX10_mod_GEX	0	ACTL8_mod_GEX	0	JMJD4_mod_GEX	0	HPGDS_mod_GEX	0	GIPC1_mod_GEX	0	DOCK10_mod_GEX	0	ABCB4_mod_GEX	0	AADACL2_mod_GEX	0	C2CD5_mod_GEX	0	TRBV5-4_mod_GEX	0	SLCO1B3_mod_GEX	0	TSGA13_mod_GEX	0	DNAJC11_mod_GEX	0	LRRC10B_mod_GEX	0	TESK2_mod_GEX	0	TARBP2_mod_GEX	0
13425	NHLH2_mod_GEX	0	ACTN1_mod_GEX	0	JMJD7-PLA2G4B_mod_GEX	0	HOXD11_mod_GEX	0	GIMAP1_mod_GEX	0	DOCK1_mod_GEX	0	ABCB1_mod_GEX	0	AAGAB_mod_GEX	0	ASIP_mod_GEX	0	TRBV29-1_mod_GEX	0	APOB_mod_GEX	0	C20orf195_mod_GEX	0	DMRTA1_mod_GEX	0	LRRC10_mod_GEX	0	TET1_mod_GEX	0	IMPG1_mod_GEX	0
13426	CYP3A7-CYP3A51P_mod_GEX	0	ACVR2A_mod_GEX	0	JMJD7_mod_GEX	0	HOXD13_mod_GEX	0	GIMAP2_mod_GEX	0	DOCK3_mod_GEX	0	ABCB11_mod_GEX	0	AAED1_mod_GEX	0	UCP3_mod_GEX	0	TRBV2_mod_GEX	0	CSTA_mod_GEX	0	TSGA10IP_mod_GEX	0	DMRTA2_mod_GEX	0	LRRC14B_mod_GEX	0	C3orf30_mod_GEX	0	INAFM2_mod_GEX	0
13427	CYP3A7_mod_GEX	0	ACTN2_mod_GEX	0	DLGAP5_mod_GEX	0	HOXD1_mod_GEX	0	GIMAP4_mod_GEX	0	DOCK4_mod_GEX	0	ABCB10_mod_GEX	0	AADAT_mod_GEX	0	C2orf16_mod_GEX	0	TRBV30_mod_GEX	0	WBSCR28_mod_GEX	0	C20orf202_mod_GEX	0	DMRTB1_mod_GEX	0	LRRC14_mod_GEX	0	TET3_mod_GEX	0	ATOH7_mod_GEX	0
13428	CYP4A11_mod_GEX	0	ACTN3_mod_GEX	0	DLGAP4_mod_GEX	0	HOXD3_mod_GEX	0	GIMAP5_mod_GEX	0	DOCK5_mod_GEX	0	ABCA9_mod_GEX	0	AADAC_mod_GEX	0	TMEM74_mod_GEX	0	TRBV4-1_mod_GEX	0	ZBTB47_mod_GEX	0	VTN_mod_GEX	0	DMRTC2_mod_GEX	0	LRRC15_mod_GEX	0	TEX101_mod_GEX	0	INA_mod_GEX	0
13429	TBPL2_mod_GEX	0	ACTN4_mod_GEX	0	DLGAP3_mod_GEX	0	HOXD4_mod_GEX	0	GIMAP6_mod_GEX	0	DOCK6_mod_GEX	0	ABCA8_mod_GEX	0	AADACL4_mod_GEX	0	TMEM74B_mod_GEX	0	TRBV4-2_mod_GEX	0	ZC3H11B_mod_GEX	0	C20orf85_mod_GEX	0	DMTN_mod_GEX	0	LRRC16A_mod_GEX	0	TEX11_mod_GEX	0	INCA1_mod_GEX	0
13430	LDHD_mod_GEX	0	ACTR10_mod_GEX	0	DLX2_mod_GEX	0	HOXD8_mod_GEX	0	GIMAP7_mod_GEX	0	DOCK9_mod_GEX	0	ABCC3_mod_GEX	0	AADACL3_mod_GEX	0	TMEM72_mod_GEX	0	TRBV5-1_mod_GEX	0	AC015688.3_mod_GEX	0	C20orf96_mod_GEX	0	DMWD_mod_GEX	0	LRRC16B_mod_GEX	0	TEX12_mod_GEX	0	ATOH8_mod_GEX	0
13431	CYP4A22_mod_GEX	0	ACTR1A_mod_GEX	0	DLX3_mod_GEX	0	HOXD9_mod_GEX	0	GIMAP8_mod_GEX	0	DOK2_mod_GEX	0	ABCC4_mod_GEX	0	AACS_mod_GEX	0	ASTN1_mod_GEX	0	TRBV5-3_mod_GEX	0	SLCO4C1_mod_GEX	0	C21orf140_mod_GEX	0	DMXL2_mod_GEX	0	LRP11_mod_GEX	0	TMEM97_mod_GEX	0	KIAA1024L_mod_GEX	0
13432	CYP4F11_mod_GEX	0	ACTR1B_mod_GEX	0	DLX4_mod_GEX	0	C16orf90_mod_GEX	0	GIMD1_mod_GEX	0	DOK4_mod_GEX	0	ABCC5_mod_GEX	0	ABCA12_mod_GEX	0	ASTE1_mod_GEX	0	TRBV5-5_mod_GEX	0	APOC3_mod_GEX	0	C21orf33_mod_GEX	0	DNAAF3_mod_GEX	0	LRP10_mod_GEX	0	BUB1B_mod_GEX	0	SPINK4_mod_GEX	0
13433	TBL1Y_mod_GEX	0	ACTR2_mod_GEX	0	DLX5_mod_GEX	0	HPCA_mod_GEX	0	GIN1_mod_GEX	0	DOK5_mod_GEX	0	ABCC6_mod_GEX	0	AAAS_mod_GEX	0	ASRGL1_mod_GEX	0	TRBV25-1_mod_GEX	0	SLIT2_mod_GEX	0	VWA3A_mod_GEX	0	DNAAF5_mod_GEX	0	FOLR2_mod_GEX	0	ASTN1_mod_GEX	0	ILDR1_mod_GEX	0
13434	CYP4F12_mod_GEX	0	ACTR3B_mod_GEX	0	ITPKA_mod_GEX	0	HPDL_mod_GEX	0	GINM1_mod_GEX	0	DOK6_mod_GEX	0	ABCC8_mod_GEX	0	A4GNT_mod_GEX	0	C2orf44_mod_GEX	0	TRBV5-6_mod_GEX	0	APOC4-APOC2_mod_GEX	0	C22orf23_mod_GEX	0	DNAH10_mod_GEX	0	LRIT3_mod_GEX	0	TRIM31_mod_GEX	0	BCO1_mod_GEX	0
13435	CYP4F22_mod_GEX	0	ACTR3C_mod_GEX	0	ITPKB_mod_GEX	0	HPD_mod_GEX	0	GINS1_mod_GEX	0	DOK7_mod_GEX	0	ABCC9_mod_GEX	0	A4GALT_mod_GEX	0	ASPRV1_mod_GEX	0	TRBV5-7_mod_GEX	0	AC002398.9_mod_GEX	0	C22orf29_mod_GEX	0	DNAH11_mod_GEX	0	LRAT_mod_GEX	0	B3GNT8_mod_GEX	0	INHBA_mod_GEX	0
13436	TBKBP1_mod_GEX	0	ACTR5_mod_GEX	0	DMPK_mod_GEX	0	HPN_mod_GEX	0	GINS3_mod_GEX	0	DOLK_mod_GEX	0	ABCD1_mod_GEX	0	A3GALT2_mod_GEX	0	C2orf54_mod_GEX	0	TRBV6-1_mod_GEX	0	CLEC5A_mod_GEX	0	C22orf31_mod_GEX	0	DNAH12_mod_GEX	0	FOXB1_mod_GEX	0	TRIM58_mod_GEX	0	IL7_mod_GEX	0
13437	TBK1_mod_GEX	0	ACTR6_mod_GEX	0	ITPR3_mod_GEX	0	HRAS_mod_GEX	0	GIPC2_mod_GEX	0	DOLPP1_mod_GEX	0	ABCD2_mod_GEX	0	A2M_mod_GEX	0	C22orf42_mod_GEX	0	TRBV6-4_mod_GEX	0	AC010646.3_mod_GEX	0	C22orf42_mod_GEX	0	DNAH2_mod_GEX	0	LRCH1_mod_GEX	0	TRIM59_mod_GEX	0	DNAH17_mod_GEX	0
13438	TBCK_mod_GEX	0	ACTRT3_mod_GEX	0	ITPRIPL1_mod_GEX	0	HPR_mod_GEX	0	GJB1_mod_GEX	0	DOPEY2_mod_GEX	0	ABCD3_mod_GEX	0	A2ML1_mod_GEX	0	C22orf31_mod_GEX	0	TRBV6-5_mod_GEX	0	ZFP64_mod_GEX	0	C2CD4A_mod_GEX	0	DNAH5_mod_GEX	0	LRCH2_mod_GEX	0	TRIM5_mod_GEX	0	IL4_mod_GEX	0
13439	TBCEL_mod_GEX	0	ACVR1B_mod_GEX	0	ITPRIPL2_mod_GEX	0	HPS3_mod_GEX	0	GIPC3_mod_GEX	0	DQX1_mod_GEX	0	ABCD4_mod_GEX	0	AAMDC_mod_GEX	0	UCN3_mod_GEX	0	TRBV6-6_mod_GEX	0	SLFNL1_mod_GEX	0	C2CD4B_mod_GEX	0	DNAH6_mod_GEX	0	FOXA3_mod_GEX	0	TRIM6-TRIM34_mod_GEX	0	TATDN2_mod_GEX	0
13440	CYP4F2_mod_GEX	0	ACVR1C_mod_GEX	0	DMP1_mod_GEX	0	HPS4_mod_GEX	0	GIPR_mod_GEX	0	DRAXIN_mod_GEX	0	ABCE1_mod_GEX	0	AAMP_mod_GEX	0	TMEM95_mod_GEX	0	TRBV6-7_mod_GEX	0	SLFN14_mod_GEX	0	TRUB1_mod_GEX	0	DNAH8_mod_GEX	0	LRCOL1_mod_GEX	0	TRIM60_mod_GEX	0	IL5_mod_GEX	0
13441	NHLRC2_mod_GEX	0	AC138969.4_mod_GEX	0	ITSN1_mod_GEX	0	C16orf89_mod_GEX	0	GIP_mod_GEX	0	DUT_mod_GEX	0	ABCF2_mod_GEX	0	AANAT_mod_GEX	0	ATG101_mod_GEX	0	TRBV28_mod_GEX	0	ZFP91-CNTF_mod_GEX	0	C2CD4C_mod_GEX	0	DNAI1_mod_GEX	0	FOXA2_mod_GEX	0	TRIM62_mod_GEX	0	IL6_mod_GEX	0
13442	LDHC_mod_GEX	0	AC114783.1_mod_GEX	0	DMKN_mod_GEX	0	HPS6_mod_GEX	0	GIT1_mod_GEX	0	DUS4L_mod_GEX	0	ABCF3_mod_GEX	0	AAR2_mod_GEX	0	TMPRSS13_mod_GEX	0	TRBV24-1_mod_GEX	0	CST4_mod_GEX	0	VWA2_mod_GEX	0	DNAI2_mod_GEX	0	LRFN2_mod_GEX	0	TRIM63_mod_GEX	0	TAS2R9_mod_GEX	0
13443	CYP4V2_mod_GEX	0	ALOX12_mod_GEX	0	IVL_mod_GEX	0	HPSE2_mod_GEX	0	GIT2_mod_GEX	0	DTWD1_mod_GEX	0	ABCG1_mod_GEX	0	AARD_mod_GEX	0	TMPRSS11F_mod_GEX	0	TRBJ2-6_mod_GEX	0	AC002310.11_mod_GEX	0	TRPV5_mod_GEX	0	DNAJA3_mod_GEX	0	LRFN3_mod_GEX	0	TRIM64B_mod_GEX	0	TAS2R8_mod_GEX	0
13444	NHEJ1_mod_GEX	0	ABCB5_mod_GEX	0	IWS1_mod_GEX	0	HPX_mod_GEX	0	GJA10_mod_GEX	0	DTWD2_mod_GEX	0	ABCG2_mod_GEX	0	AARS2_mod_GEX	0	TMPRSS11E_mod_GEX	0	TRBV12-5_mod_GEX	0	ZFR2_mod_GEX	0	TRPV4_mod_GEX	0	DNAJB2_mod_GEX	0	FOXA1_mod_GEX	0	TRIM65_mod_GEX	0	TAS2R7_mod_GEX	0
13445	AC243756.1_mod_GEX	0	ABCC12_mod_GEX	0	DMD_mod_GEX	0	HP_mod_GEX	0	GJA1_mod_GEX	0	DTX3L_mod_GEX	0	ABCG4_mod_GEX	0	AARSD1_mod_GEX	0	TMPRSS11D_mod_GEX	0	TRBV10-1_mod_GEX	0	ABTB2_mod_GEX	0	C8orf48_mod_GEX	0	DNAJB4_mod_GEX	0	LRFN5_mod_GEX	0	TRIM67_mod_GEX	0	TAS2R60_mod_GEX	0
13446	CYP2C19_mod_GEX	0	ABCC11_mod_GEX	0	IZUMO1_mod_GEX	0	HRASLS2_mod_GEX	0	GJA3_mod_GEX	0	DTX3_mod_GEX	0	ABCG5_mod_GEX	0	AARS_mod_GEX	0	TMPRSS11B_mod_GEX	0	TRBV10-2_mod_GEX	0	CST5_mod_GEX	0	TRGJP_mod_GEX	0	DNAJB5_mod_GEX	0	FOSL1_mod_GEX	0	B3GNT7_mod_GEX	0	TAS2R5_mod_GEX	0
13447	TBX3_mod_GEX	0	ABCC10_mod_GEX	0	DMC1_mod_GEX	0	HRASLS5_mod_GEX	0	GJA4_mod_GEX	0	DTX4_mod_GEX	0	ABCA7_mod_GEX	0	AASDHPPT_mod_GEX	0	TMPRSS11A_mod_GEX	0	TRBV10-3_mod_GEX	0	AC010731.4_mod_GEX	0	TRGJP2_mod_GEX	0	DNAJB7_mod_GEX	0	LRGUK_mod_GEX	0	B3GNT5_mod_GEX	0	TAS2R50_mod_GEX	0
13448	TCEB3B_mod_GEX	0	ABCB9_mod_GEX	0	IZUMO3_mod_GEX	0	HRASLS_mod_GEX	0	GJA5_mod_GEX	0	DTYMK_mod_GEX	0	ABCA5_mod_GEX	0	AASDH_mod_GEX	0	TMPPE_mod_GEX	0	TRBV11-1_mod_GEX	0	CST6_mod_GEX	0	WDR86_mod_GEX	0	DNAJB8_mod_GEX	0	FOPNL_mod_GEX	0	TRIM71_mod_GEX	0	DUPD1_mod_GEX	0
13449	CYP2C8_mod_GEX	0	ABCB8_mod_GEX	0	IZUMO4_mod_GEX	0	HMP19_mod_GEX	0	GJA8_mod_GEX	0	DUOX1_mod_GEX	0	AC243756.1_mod_GEX	0	AASS_mod_GEX	0	C20orf85_mod_GEX	0	TRBV11-3_mod_GEX	0	APOL5_mod_GEX	0	TRAV10_mod_GEX	0	DNAJB9_mod_GEX	0	LRIG1_mod_GEX	0	B3GNT4_mod_GEX	0	TAS2R46_mod_GEX	0
13450	CYP2C9_mod_GEX	0	ABCB6_mod_GEX	0	DMBX1_mod_GEX	0	C17orf75_mod_GEX	0	GJA9_mod_GEX	0	DUOXA1_mod_GEX	0	AADAC_mod_GEX	0	AATF_mod_GEX	0	TMOD4_mod_GEX	0	TRBV12-3_mod_GEX	0	CSNK1A1L_mod_GEX	0	TRAV1-2_mod_GEX	0	DYRK1B_mod_GEX	0	FOLR3_mod_GEX	0	B3GNT3_mod_GEX	0	DNAH3_mod_GEX	0
13451	TCEANC_mod_GEX	0	ABCB4_mod_GEX	0	DMBT1_mod_GEX	0	HMMR_mod_GEX	0	GDF10_mod_GEX	0	DUOXA2_mod_GEX	0	AANAT_mod_GEX	0	AATK-AS1_mod_GEX	0	C20orf96_mod_GEX	0	TRBV12-4_mod_GEX	0	ABRA_mod_GEX	0	TRAV1-1_mod_GEX	0	DYX1C1_mod_GEX	0	LRIG3_mod_GEX	0	TRIM74_mod_GEX	0	TAS2R43_mod_GEX	0
13452	NGF_mod_GEX	0	ABCA5_mod_GEX	0	DLX6_mod_GEX	0	HIST1H3G_mod_GEX	0	C1GALT1C1L_mod_GEX	0	DUPD1_mod_GEX	0	AAMP_mod_GEX	0	AATK_mod_GEX	0	C21orf140_mod_GEX	0	TRBV13_mod_GEX	0	AC011530.4_mod_GEX	0	CA1_mod_GEX	0	ERGIC2_mod_GEX	0	LRIT1_mod_GEX	0	TRIM55_mod_GEX	0	TAS2R42_mod_GEX	0
13453	CYP2D6_mod_GEX	0	ABCB1_mod_GEX	0	DNAH5_mod_GEX	0	HIST1H2BE_mod_GEX	0	GDA_mod_GEX	0	DUS2_mod_GEX	0	AAMDC_mod_GEX	0	ABAT_mod_GEX	0	TMOD1_mod_GEX	0	TRBV23-1_mod_GEX	0	ZG16B_mod_GEX	0	ARHGEF39_mod_GEX	0	ENAM_mod_GEX	0	LRIT2_mod_GEX	0	TRIM54_mod_GEX	0	TAS2R41_mod_GEX	0
13454	TCEAL7_mod_GEX	0	ABCB11_mod_GEX	0	DNAH6_mod_GEX	0	HIST1H2BF_mod_GEX	0	GDAP1_mod_GEX	0	DUS3L_mod_GEX	0	AAGAB_mod_GEX	0	ABC7-42404400C24.1_mod_GEX	0	UCHL1_mod_GEX	0	TRBV14_mod_GEX	0	ZC3H12C_mod_GEX	0	ARHGEF38_mod_GEX	0	EMILIN3_mod_GEX	0	FOXF1_mod_GEX	0	B3GNT9_mod_GEX	0	TAS2R40_mod_GEX	0
13455	TCEAL6_mod_GEX	0	ABCB10_mod_GEX	0	IRX6_mod_GEX	0	HIST1H2BH_mod_GEX	0	GALNT15_mod_GEX	0	DUSP10_mod_GEX	0	AAED1_mod_GEX	0	ABCA10_mod_GEX	0	TMIGD3_mod_GEX	0	TRBV15_mod_GEX	0	ZG16_mod_GEX	0	CA2_mod_GEX	0	EML1_mod_GEX	0	FOXF2_mod_GEX	0	TRIM3_mod_GEX	0	SPIN3_mod_GEX	0
13456	CYP2D7_mod_GEX	0	ABCA9_mod_GEX	0	INSL5_mod_GEX	0	HIST1H2BI_mod_GEX	0	GALNT16_mod_GEX	0	DRC1_mod_GEX	0	AADAT_mod_GEX	0	ABCF3_mod_GEX	0	C21orf33_mod_GEX	0	TRBV16_mod_GEX	0	APOA4_mod_GEX	0	CA3_mod_GEX	0	EML2_mod_GEX	0	FOXG1_mod_GEX	0	TRIM34_mod_GEX	0	TAS2R3_mod_GEX	0
13457	CYP2E1_mod_GEX	0	ABCA8_mod_GEX	0	INPP5E_mod_GEX	0	HIST1H2BK_mod_GEX	0	GALNT18_mod_GEX	0	DUSP12_mod_GEX	0	AADACL4_mod_GEX	0	ABCG2_mod_GEX	0	TMIGD1_mod_GEX	0	TRBV18_mod_GEX	0	ZBBX_mod_GEX	0	ARHGEF37_mod_GEX	0	EML5_mod_GEX	0	LINC00282_mod_GEX	0	B4GAT1_mod_GEX	0	TAS2R39_mod_GEX	0
13458	CYP2F1_mod_GEX	0	ABCA7_mod_GEX	0	INPP5F_mod_GEX	0	HIST1H2BL_mod_GEX	0	GALNT1_mod_GEX	0	DUSP13_mod_GEX	0	ABCA4_mod_GEX	0	ACAA1_mod_GEX	0	UCK2_mod_GEX	0	ASTN1_mod_GEX	0	ZAR1_mod_GEX	0	CA4_mod_GEX	0	EMP1_mod_GEX	0	LIN7A_mod_GEX	0	TRIM36_mod_GEX	0	TAS2R38_mod_GEX	0
13459	LDLRAD1_mod_GEX	0	ABCC1_mod_GEX	0	INPP5J_mod_GEX	0	HIST1H2BM_mod_GEX	0	C1QTNF3-AMACR_mod_GEX	0	DUSP14_mod_GEX	0	AADACL3_mod_GEX	0	AC007192.4_mod_GEX	0	C21orf62_mod_GEX	0	TRBV20-1_mod_GEX	0	DSG4_mod_GEX	0	CA7_mod_GEX	0	EMP2_mod_GEX	0	LIN7B_mod_GEX	0	B4GALT6_mod_GEX	0	TAS2R31_mod_GEX	0
13460	TCEAL1_mod_GEX	0	ABCC2_mod_GEX	0	DNAJC5G_mod_GEX	0	HIST1H2BO_mod_GEX	0	GALNT3_mod_GEX	0	DUSP15_mod_GEX	0	AADACL2_mod_GEX	0	AC011530.4_mod_GEX	0	C22orf15_mod_GEX	0	TRBV20OR9-2_mod_GEX	0	CTC-273B12.7_mod_GEX	0	ARHGEF33_mod_GEX	0	EMP3_mod_GEX	0	FOXR1_mod_GEX	0	B4GALT5_mod_GEX	0	INHA_mod_GEX	0
13461	NGRN_mod_GEX	0	ABCC3_mod_GEX	0	INSC_mod_GEX	0	HIST1H3A_mod_GEX	0	GALNT4_mod_GEX	0	DUSP16_mod_GEX	0	AAAS_mod_GEX	0	AC010731.4_mod_GEX	0	UCMA_mod_GEX	0	TRAV13-1_mod_GEX	0	ZNF418_mod_GEX	0	CA8_mod_GEX	0	EMX1_mod_GEX	0	LIN9_mod_GEX	0	TRIM39-RPP21_mod_GEX	0	INHBB_mod_GEX	0
13462	CYP2J2_mod_GEX	0	ABCC4_mod_GEX	0	DNAJC30_mod_GEX	0	C19orf81_mod_GEX	0	GALNT6_mod_GEX	0	DUSP18_mod_GEX	0	A4GNT_mod_GEX	0	AC010646.3_mod_GEX	0	C22orf23_mod_GEX	0	TRAV12-3_mod_GEX	0	DSPP_mod_GEX	0	CA9_mod_GEX	0	EMX2_mod_GEX	0	LINC00083_mod_GEX	0	B4GALT3_mod_GEX	0	TAX1BP3_mod_GEX	0
13463	TCAP_mod_GEX	0	ABCC5_mod_GEX	0	INSIG2_mod_GEX	0	HIST1H3F_mod_GEX	0	GALNT7_mod_GEX	0	DUSP19_mod_GEX	0	A4GALT_mod_GEX	0	AC010547.9_mod_GEX	0	UCN2_mod_GEX	0	TRAV12-2_mod_GEX	0	ZNF423_mod_GEX	0	CABLES1_mod_GEX	0	EN1_mod_GEX	0	LINC00094_mod_GEX	0	TRIM40_mod_GEX	0	KIAA0895_mod_GEX	0
13464	CYP2U1_mod_GEX	0	ABCC6_mod_GEX	0	INSL3_mod_GEX	0	HIST1H3H_mod_GEX	0	GALNT8_mod_GEX	0	DUSP21_mod_GEX	0	A2ML1_mod_GEX	0	AC009133.23_mod_GEX	0	UFSP1_mod_GEX	0	TRAJ27_mod_GEX	0	E2F2_mod_GEX	0	CABLES2_mod_GEX	0	EN2_mod_GEX	0	LINC00116_mod_GEX	0	TRIM50_mod_GEX	0	INSM2_mod_GEX	0
13465	CYP2W1_mod_GEX	0	ABCC8_mod_GEX	0	INSL4_mod_GEX	0	HIST1H2BC_mod_GEX	0	GALNT9_mod_GEX	0	DUSP26_mod_GEX	0	AAR2_mod_GEX	0	AC009014.3_mod_GEX	0	TMEM63C_mod_GEX	0	TRAJ18_mod_GEX	0	SLC39A2_mod_GEX	0	CABP1_mod_GEX	0	ENAH_mod_GEX	0	LINC00176_mod_GEX	0	TRIM43_mod_GEX	0	INTS2_mod_GEX	0
13466	CYP39A1_mod_GEX	0	ABCC9_mod_GEX	0	INSL6_mod_GEX	0	C19orf80_mod_GEX	0	GALNTL5_mod_GEX	0	DUSP27_mod_GEX	0	AARD_mod_GEX	0	AC006486.9_mod_GEX	0	ASPN_mod_GEX	0	TRAJ1_mod_GEX	0	XXbac-BPG32J3.22_mod_GEX	0	WDR81_mod_GEX	0	ENC1_mod_GEX	0	LINC00238_mod_GEX	0	B4GALNT4_mod_GEX	0	TAF1L_mod_GEX	0
13467	AC131097.4_mod_GEX	0	ABCD1_mod_GEX	0	IP6K1_mod_GEX	0	HIST1H3J_mod_GEX	0	GALNTL6_mod_GEX	0	DUSP7_mod_GEX	0	AARS2_mod_GEX	0	AC002985.3_mod_GEX	0	C2orf80_mod_GEX	0	TRAJ22_mod_GEX	0	XXbac-BPG32J3.19_mod_GEX	0	ARHGEF26_mod_GEX	0	EMILIN1_mod_GEX	0	LINC00371_mod_GEX	0	TRIM45_mod_GEX	0	ATP13A5_mod_GEX	0
13468	AC138969.4_mod_GEX	0	ABCD2_mod_GEX	0	INSM1_mod_GEX	0	HIST1H4A_mod_GEX	0	GALP_mod_GEX	0	DUSP9_mod_GEX	0	AARSD1_mod_GEX	0	AC006153.3_mod_GEX	0	C2orf81_mod_GEX	0	TRAJ23_mod_GEX	0	ABCC12_mod_GEX	0	ARHGEF25_mod_GEX	0	ENDOU_mod_GEX	0	LINC00959_mod_GEX	0	B4GALNT3_mod_GEX	0	DSCC1_mod_GEX	0
13469	TBXA2R_mod_GEX	0	ABCD3_mod_GEX	0	INSM2_mod_GEX	0	HIST1H4B_mod_GEX	0	C1QTNF2_mod_GEX	0	DTNA_mod_GEX	0	AASDH_mod_GEX	0	AC005943.2_mod_GEX	0	UGT2B11_mod_GEX	0	TRAJ24_mod_GEX	0	XXbac-BPG246D15.9_mod_GEX	0	CABP5_mod_GEX	0	ENHO_mod_GEX	0	LINC00483_mod_GEX	0	TRIM49C_mod_GEX	0	SPINT1_mod_GEX	0
13470	TBX6_mod_GEX	0	ABCD4_mod_GEX	0	INSRR_mod_GEX	0	C19orf73_mod_GEX	0	GALR3_mod_GEX	0	DTL_mod_GEX	0	AASS_mod_GEX	0	AC005281.1_mod_GEX	0	C2orf82_mod_GEX	0	TRAJ25_mod_GEX	0	COLGALT2_mod_GEX	0	CABP7_mod_GEX	0	ENKD1_mod_GEX	0	FOXQ1_mod_GEX	0	TRIM49_mod_GEX	0	ATP1A2_mod_GEX	0
13471	TBX5_mod_GEX	0	ABCE1_mod_GEX	0	INSR_mod_GEX	0	HIST1H4D_mod_GEX	0	GAL_mod_GEX	0	DTHD1_mod_GEX	0	AATF_mod_GEX	0	AC004381.6_mod_GEX	0	C2orf88_mod_GEX	0	TRAJ26_mod_GEX	0	AQP5_mod_GEX	0	CACFD1_mod_GEX	0	ENKUR_mod_GEX	0	LINC00521_mod_GEX	0	B4GALNT1_mod_GEX	0	DSCAM_mod_GEX	0
13472	TBX4_mod_GEX	0	ABCF1_mod_GEX	0	INTS10_mod_GEX	0	HIST1H4I_mod_GEX	0	GAMT_mod_GEX	0	DTD2_mod_GEX	0	AATK-AS1_mod_GEX	0	AC004076.9_mod_GEX	0	UGT2B15_mod_GEX	0	TRAJ28_mod_GEX	0	SLC39A12_mod_GEX	0	CACHD1_mod_GEX	0	ENO3_mod_GEX	0	LINC00634_mod_GEX	0	TRIM75P_mod_GEX	0	DSCAML1_mod_GEX	0
13473	ASIC3_mod_GEX	0	ABCF2_mod_GEX	0	DNAJC28_mod_GEX	0	C19orf71_mod_GEX	0	GANC_mod_GEX	0	DRC7_mod_GEX	0	AATK_mod_GEX	0	AC003006.7_mod_GEX	0	UGT2B17_mod_GEX	0	TRAJ16_mod_GEX	0	SLC39A14_mod_GEX	0	ARHGEF19_mod_GEX	0	ENO4_mod_GEX	0	LINC00675_mod_GEX	0	TRIM7_mod_GEX	0	DSC1_mod_GEX	0
13474	CYB561D1_mod_GEX	0	ABCF3_mod_GEX	0	DNAJC25_mod_GEX	0	HIST1H4L_mod_GEX	0	GAP43_mod_GEX	0	DRD1_mod_GEX	0	ABAT_mod_GEX	0	AC015688.3_mod_GEX	0	TMEM40_mod_GEX	0	TRAJ29_mod_GEX	0	ABCC10_mod_GEX	0	TRAV12-1_mod_GEX	0	ENOX1_mod_GEX	0	LINC00684_mod_GEX	0	TRIM8_mod_GEX	0	KIAA0895L_mod_GEX	0
13475	CXorf67_mod_GEX	0	ABCG2_mod_GEX	0	INTS6_mod_GEX	0	HIST2H2AB_mod_GEX	0	GAPDHS_mod_GEX	0	DRD2_mod_GEX	0	ABC7-42404400C24.1_mod_GEX	0	AC024592.12_mod_GEX	0	TMEM39B_mod_GEX	0	TRAJ2_mod_GEX	0	XXbac-BPG181M17.5_mod_GEX	0	TRAV12-2_mod_GEX	0	ENOX2_mod_GEX	0	LINC00843_mod_GEX	0	TRNP1_mod_GEX	0	SPINT3_mod_GEX	0
13476	CTRB1_mod_GEX	0	ABCA6_mod_GEX	0	DNAJC25-GNG10_mod_GEX	0	HIST2H2AC_mod_GEX	0	C1QTNF1_mod_GEX	0	DRD3_mod_GEX	0	ABCA10_mod_GEX	0	AC025335.1_mod_GEX	0	UGT2B28_mod_GEX	0	TRAJ30_mod_GEX	0	COLQ_mod_GEX	0	ARID3C_mod_GEX	0	ENPEP_mod_GEX	0	FOXP4_mod_GEX	0	AZU1_mod_GEX	0	ATP1A4_mod_GEX	0
13477	TFPI2_mod_GEX	0	ABCA4_mod_GEX	0	DNAJC6_mod_GEX	0	C19orf84_mod_GEX	0	C1QL4_mod_GEX	0	DRD4_mod_GEX	0	ABCA12_mod_GEX	0	AC037459.4_mod_GEX	0	C3orf14_mod_GEX	0	ATP10D_mod_GEX	0	ZNF436_mod_GEX	0	ARL14EPL_mod_GEX	0	ENPP2_mod_GEX	0	LINC00890_mod_GEX	0	TRMT44_mod_GEX	0	DRP2_mod_GEX	0
13478	TFIP11_mod_GEX	0	AC108938.5_mod_GEX	0	INPP5A_mod_GEX	0	HIST1H2BB_mod_GEX	0	GAPVD1_mod_GEX	0	DRD5_mod_GEX	0	ABCA13_mod_GEX	0	AC068533.7_mod_GEX	0	UGT2B4_mod_GEX	0	TRAJ33_mod_GEX	0	CREB3L4_mod_GEX	0	WDR49_mod_GEX	0	ENPP3_mod_GEX	0	FOXR2_mod_GEX	0	TRMT5_mod_GEX	0	IP6K3_mod_GEX	0
13479	CTRB2_mod_GEX	0	AADACL4_mod_GEX	0	INPP4B_mod_GEX	0	HIST2H2BF_mod_GEX	0	GAREM_mod_GEX	0	DRG1_mod_GEX	0	ABCA1_mod_GEX	0	AC069368.3_mod_GEX	0	TMEM37_mod_GEX	0	TRAJ34_mod_GEX	0	SNX24_mod_GEX	0	ARL2-SNX15_mod_GEX	0	ENPP4_mod_GEX	0	LIN37_mod_GEX	0	AZIN1_mod_GEX	0	SPINT4_mod_GEX	0
13480	AC068533.7_mod_GEX	0	AANAT_mod_GEX	0	INPP4A_mod_GEX	0	HIGD2B_mod_GEX	0	GARNL3_mod_GEX	0	DRGX_mod_GEX	0	ABCA2_mod_GEX	0	AC084219.2_mod_GEX	0	UGT2B7_mod_GEX	0	TRAJ35_mod_GEX	0	XXbac-B562F10.12_mod_GEX	0	TRAV34_mod_GEX	0	EMILIN2_mod_GEX	0	LIN28B_mod_GEX	0	TRMT6_mod_GEX	0	DRICH1_mod_GEX	0
13481	TFF2_mod_GEX	0	AAMP_mod_GEX	0	DND1_mod_GEX	0	HHLA2_mod_GEX	0	GARP_LRRC32_mod_landmark_protein	0	DRICH1_mod_GEX	0	ABCA3_mod_GEX	0	AC092835.2_mod_GEX	0	TMEM35_mod_GEX	0	TRAJ17_mod_GEX	0	CTC-281F24.5_mod_GEX	0	C9orf91_mod_GEX	0	EMID1_mod_GEX	0	FOXRED2_mod_GEX	0	TRMU_mod_GEX	0	IPO4_mod_GEX	0
13482	TFF1_mod_GEX	0	AAGAB_mod_GEX	0	INA_mod_GEX	0	HIATL1_mod_GEX	0	GALNT13_mod_GEX	0	DROSHA_mod_GEX	0	ABCG8_mod_GEX	0	AC093323.3_mod_GEX	0	UGT3A1_mod_GEX	0	ATP11A_mod_GEX	0	DSG2_mod_GEX	0	TRAV2_mod_GEX	0	ELL2_mod_GEX	0	LILRA1_mod_GEX	0	TRNAU1AP_mod_GEX	0	TACSTD2_mod_GEX	0
13483	AC069368.3_mod_GEX	0	AAED1_mod_GEX	0	DNASE1L2_mod_GEX	0	HIBADH_mod_GEX	0	GALNT12_mod_GEX	0	DRP2_mod_GEX	0	ABHD10_mod_GEX	0	AC104389.28_mod_GEX	0	TMEM31_mod_GEX	0	TRAV12-1_mod_GEX	0	DSG1_mod_GEX	0	ARL1_mod_GEX	0	ELP3_mod_GEX	0	FREM3_mod_GEX	0	TRNT1_mod_GEX	0	TACR3_mod_GEX	0
13484	CTRC_mod_GEX	0	AADAT_mod_GEX	0	ING2_mod_GEX	0	HIBCH_mod_GEX	0	C1QTNF3_mod_GEX	0	DSC1_mod_GEX	0	ABHD12B_mod_GEX	0	AC104532.2_mod_GEX	0	UGT3A2_mod_GEX	0	ATP1A4_mod_GEX	0	DSP_mod_GEX	0	TRAV27_mod_GEX	0	ELMO1_mod_GEX	0	LILRA4_mod_GEX	0	B3GALNT1_mod_GEX	0	TACR2_mod_GEX	0
13485	CTRL_mod_GEX	0	AADAC_mod_GEX	0	DNASE1L1_mod_GEX	0	C1QL4_mod_GEX	0	GADL1_mod_GEX	0	DSC2_mod_GEX	0	AC009014.3_mod_GEX	0	AC104534.3_mod_GEX	0	C3orf22_mod_GEX	0	ATP4A_mod_GEX	0	ZNF417_mod_GEX	0	TRAV26-2_mod_GEX	0	ELMO2_mod_GEX	0	FREM2_mod_GEX	0	TROAP_mod_GEX	0	TACR1_mod_GEX	0
13486	TFDP3_mod_GEX	0	AADACL3_mod_GEX	0	ING5_mod_GEX	0	HID1_mod_GEX	0	GABRG3_mod_GEX	0	DSCAML1_mod_GEX	0	AC013461.1_mod_GEX	0	AC108938.5_mod_GEX	0	TMEM27_mod_GEX	0	ATP2C2_mod_GEX	0	ZNF416_mod_GEX	0	TRAV26-1_mod_GEX	0	ELMO3_mod_GEX	0	FREM1_mod_GEX	0	AZGP1_mod_GEX	0	IPO5_mod_GEX	0
13487	NFE2L3_mod_GEX	0	ABCA3_mod_GEX	0	INHA_mod_GEX	0	HIF3A_mod_GEX	0	GABRP_mod_GEX	0	DSCAM_mod_GEX	0	AC011530.4_mod_GEX	0	AC114783.1_mod_GEX	0	UGT8_mod_GEX	0	ATP2B3_mod_GEX	0	YAP1_mod_GEX	0	ARL14_mod_GEX	0	ELMOD1_mod_GEX	0	LILRB2_mod_GEX	0	TRPA1_mod_GEX	0	INSM1_mod_GEX	0
13488	ASPG_mod_GEX	0	AADACL2_mod_GEX	0	DNALI1_mod_GEX	0	HIGD1A_mod_GEX	0	GABRQ_mod_GEX	0	DSCC1_mod_GEX	0	AC010731.4_mod_GEX	0	AC131097.4_mod_GEX	0	TMEM26_mod_GEX	0	ATP2B2_mod_GEX	0	CTB-60B18.10_mod_GEX	0	TRAV24_mod_GEX	0	ELMOD2_mod_GEX	0	LILRB3_mod_GEX	0	AXIN2_mod_GEX	0	INSL6_mod_GEX	0
13489	AC084219.2_mod_GEX	0	A4GNT_mod_GEX	0	INHBB_mod_GEX	0	HIGD1B_mod_GEX	0	GABRR1_mod_GEX	0	DSEL_mod_GEX	0	AC010646.3_mod_GEX	0	AC138969.4_mod_GEX	0	C3orf30_mod_GEX	0	TRABD2B_mod_GEX	0	CRH_mod_GEX	0	TRAV22_mod_GEX	0	ELN_mod_GEX	0	FRAS1_mod_GEX	0	AXDND1_mod_GEX	0	INHBC_mod_GEX	0
13490	CTSE_mod_GEX	0	A4GALT_mod_GEX	0	INHBC_mod_GEX	0	HIGD1C_mod_GEX	0	GABRR2_mod_GEX	0	DSG1_mod_GEX	0	AC010547.9_mod_GEX	0	AC243756.1_mod_GEX	0	TMEM263_mod_GEX	0	ATP2A3_mod_GEX	0	AQP2_mod_GEX	0	CA14_mod_GEX	0	ELOVL1_mod_GEX	0	LILRB5_mod_GEX	0	AWAT2_mod_GEX	0	INSL5_mod_GEX	0
13491	LENG8_mod_GEX	0	A3GALT2_mod_GEX	0	INHBE_mod_GEX	0	C1QL2_mod_GEX	0	GABRR3_mod_GEX	0	DSG2_mod_GEX	0	AC009133.23_mod_GEX	0	AC003002.6_mod_GEX	0	UGT2B10_mod_GEX	0	ATP2A1_mod_GEX	0	APCDD1L_mod_GEX	0	TRAV21_mod_GEX	0	ELOVL2_mod_GEX	0	LIM2_mod_GEX	0	TRPC4_mod_GEX	0	ATP12A_mod_GEX	0
13492	ALPP_mod_GEX	0	A2M_mod_GEX	0	INIP_mod_GEX	0	C1QL1_mod_GEX	0	GAD1_mod_GEX	0	DSG3_mod_GEX	0	AC007192.4_mod_GEX	0	AC002398.9_mod_GEX	0	UGT2A3_mod_GEX	0	TRAF2_mod_GEX	0	ABCC8_mod_GEX	0	ARL13A_mod_GEX	0	ELOVL3_mod_GEX	0	FPR3_mod_GEX	0	Annexin_A1_mod_landmark_protein	0	INMT-FAM188B_mod_GEX	0
13493	ASPDH_mod_GEX	0	A2ML1_mod_GEX	0	INMT-FAM188B_mod_GEX	0	HIST1H2AL_mod_GEX	0	GAD2_mod_GEX	0	DSG4_mod_GEX	0	ABHD12_mod_GEX	0	ABCG4_mod_GEX	0	C2orf57_mod_GEX	0	TRAJ12_mod_GEX	0	CRHR2_mod_GEX	0	TRAV20_mod_GEX	0	ELOVL4_mod_GEX	0	LIMCH1_mod_GEX	0	TRMT12_mod_GEX	0	SPINK5_mod_GEX	0
13494	LRIG3_mod_GEX	0	AAR2_mod_GEX	0	INMT_mod_GEX	0	HINT3_mod_GEX	0	C1QTNF7_mod_GEX	0	DSN1_mod_GEX	0	AC007040.11_mod_GEX	0	ABHD15_mod_GEX	0	TMEM47_mod_GEX	0	TRAF3IP1_mod_GEX	0	ZNF384_mod_GEX	0	TRAV19_mod_GEX	0	ELOVL6_mod_GEX	0	FPR2_mod_GEX	0	TRIM9_mod_GEX	0	DTNA_mod_GEX	0
13495	TFAP2D_mod_GEX	0	AARD_mod_GEX	0	INO80B-WBP1_mod_GEX	0	HIPK4_mod_GEX	0	GADD45B_mod_GEX	0	DSPP_mod_GEX	0	AC006486.9_mod_GEX	0	ABHD2_mod_GEX	0	C2orf66_mod_GEX	0	ATP13A5_mod_GEX	0	ZNF385A_mod_GEX	0	TRAV18_mod_GEX	0	ELP2_mod_GEX	0	LIME1_mod_GEX	0	TRIP13_mod_GEX	0	INO80B-WBP1_mod_GEX	0
13496	TFAP2C_mod_GEX	0	AARS2_mod_GEX	0	DNAL4_mod_GEX	0	HIRIP3_mod_GEX	0	GADD45GIP1_mod_GEX	0	DSTN_mod_GEX	0	AC006153.3_mod_GEX	0	ABHD1_mod_GEX	0	TMEM61_mod_GEX	0	ATP13A3_mod_GEX	0	ABCC4_mod_GEX	0	CA11_mod_GEX	0	ELP4_mod_GEX	0	LIMK1_mod_GEX	0	TRIML1_mod_GEX	0	ATP13A1_mod_GEX	0
13497	TFAP2B_mod_GEX	0	AARSD1_mod_GEX	0	INO80D_mod_GEX	0	HIST1H1A_mod_GEX	0	GADD45G_mod_GEX	0	DST_mod_GEX	0	AC006116.20_mod_GEX	0	ABHD18_mod_GEX	0	C2orf70_mod_GEX	0	TRAF7_mod_GEX	0	CRHR1_mod_GEX	0	WDR64_mod_GEX	0	EMG1_mod_GEX	0	LIMK2_mod_GEX	0	TRIML2_mod_GEX	0	TAL2_mod_GEX	0
13498	TFAP2A_mod_GEX	0	AASDHPPT_mod_GEX	0	INO80E_mod_GEX	0	C1QB_mod_GEX	0	GAGE10_mod_GEX	0	ELANE_mod_GEX	0	AC005943.2_mod_GEX	0	ABHD17C_mod_GEX	0	C2orf71_mod_GEX	0	ATP12A_mod_GEX	0	YBX2_mod_GEX	0	TRAV14DV4_mod_GEX	0	ELP5_mod_GEX	0	FPR1_mod_GEX	0	TRIOBP_mod_GEX	0	INPP1_mod_GEX	0
13499	CTSO_mod_GEX	0	AASDH_mod_GEX	0	DNAL1_mod_GEX	0	C1GALT1C1L_mod_GEX	0	C1QTNF4_mod_GEX	0	ELAVL3_mod_GEX	0	AC005281.1_mod_GEX	0	ABHD17B_mod_GEX	0	TMEM59L_mod_GEX	0	TRAIP_mod_GEX	0	CRHR1_1_mod_GEX	0	CA12_mod_GEX	0	ELSPBP1_mod_GEX	0	FPGT-TNNI3K_mod_GEX	0	TRIO_mod_GEX	0	TAGLN_mod_GEX	0
13500	ALPPL2_mod_GEX	0	AASS_mod_GEX	0	INTS9_mod_GEX	0	HIST1H1T_mod_GEX	0	GAGE1_mod_GEX	0	FAM101A_mod_GEX	0	AC015688.3_mod_GEX	0	ABHD16A_mod_GEX	0	ASPG_mod_GEX	0	TRAJ10_mod_GEX	0	CRHBP_mod_GEX	0	ARL11_mod_GEX	0	EMC1_mod_GEX	0	FOXS1_mod_GEX	0	TRIP10_mod_GEX	0	TAGLN3_mod_GEX	0
13501	TEX43_mod_GEX	0	AATF_mod_GEX	0	IP6K3_mod_GEX	0	HIST1H2AD_mod_GEX	0	C1QTNF6_mod_GEX	0	ETV2_mod_GEX	0	AC015691.13_mod_GEX	0	ABHD14B_mod_GEX	0	ASPDH_mod_GEX	0	TRAJ36_mod_GEX	0	DYTN_mod_GEX	0	TRAV13-1_mod_GEX	0	EMC2_mod_GEX	0	LINC00935_mod_GEX	0	B3GNT2_mod_GEX	0	SPINK6_mod_GEX	0
13502	AC037459.4_mod_GEX	0	AATK-AS1_mod_GEX	0	IRX4_mod_GEX	0	HIST1H2AG_mod_GEX	0	GAL3ST1_mod_GEX	0	ESX1_mod_GEX	0	AC024592.12_mod_GEX	0	AC002310.11_mod_GEX	0	ASPA_mod_GEX	0	ATP10B_mod_GEX	0	ABCC2_mod_GEX	0	CACNA1B_mod_GEX	0	EMC3_mod_GEX	0	LINC00961_mod_GEX	0	B3GAT1_mod_GEX	0	DSPP_mod_GEX	0
13503	LENG9_mod_GEX	0	AATK_mod_GEX	0	DNAI1_mod_GEX	0	HIST1H2AH_mod_GEX	0	GAL3ST2_mod_GEX	0	ESYT1_mod_GEX	0	AC025335.1_mod_GEX	0	ABHD14A-ACY1_mod_GEX	0	ASL_mod_GEX	0	TRAJ38_mod_GEX	0	AQP4_mod_GEX	0	WDR87_mod_GEX	0	EMC4_mod_GEX	0	LMLN_mod_GEX	0	B3GALT5_mod_GEX	0	SPINK7_mod_GEX	0
13504	CXorf58_mod_GEX	0	ABAT_mod_GEX	0	DNAJB7_mod_GEX	0	HIST1H2AJ_mod_GEX	0	GAL3ST3_mod_GEX	0	ESYT2_mod_GEX	0	AC037459.4_mod_GEX	0	ABHD13_mod_GEX	0	TMEM56-RWDD3_mod_GEX	0	TRAM1L1_mod_GEX	0	SNTG2_mod_GEX	0	TRAV38-1_mod_GEX	0	EMC6_mod_GEX	0	LMAN1L_mod_GEX	0	TRMT11_mod_GEX	0	DSN1_mod_GEX	0
13505	CTPS2_mod_GEX	0	ABC7-42404400C24.1_mod_GEX	0	IRAK4_mod_GEX	0	C19orf70_mod_GEX	0	GAL3ST4_mod_GEX	0	ESYT3_mod_GEX	0	AC068533.7_mod_GEX	0	ABHD12_mod_GEX	0	C2orf72_mod_GEX	0	TRAJ59_mod_GEX	0	ZNF415_mod_GEX	0	CACNA1C_mod_GEX	0	EMC7_mod_GEX	0	FOXK2_mod_GEX	0	TRIP6_mod_GEX	0	DSG4_mod_GEX	0
13506	CTD-3148I10.9_mod_GEX	0	ABCA10_mod_GEX	0	IREB2_mod_GEX	0	HIST2H3D_mod_GEX	0	GALC_mod_GEX	0	ETAA1_mod_GEX	0	AC069368.3_mod_GEX	0	ABHD12B_mod_GEX	0	TMEM55A_mod_GEX	0	TRAJ5_mod_GEX	0	APC2_mod_GEX	0	TRAJ48_mod_GEX	0	EMC8_mod_GEX	0	LIX1_mod_GEX	0	TRIQK_mod_GEX	0	INPP5J_mod_GEX	0
13507	CTD-3214H19.16_mod_GEX	0	ABCA12_mod_GEX	0	DNAJB5_mod_GEX	0	HMHB1_mod_GEX	0	GALE_mod_GEX	0	ETF1_mod_GEX	0	AC084219.2_mod_GEX	0	ABHD11_mod_GEX	0	TMEM54_mod_GEX	0	TRAJ61_mod_GEX	0	CTBP2_mod_GEX	0	WFDC10B_mod_GEX	0	EMC9_mod_GEX	0	FOXJ3_mod_GEX	0	TRMO_mod_GEX	0	ATP13A4_mod_GEX	0
13508	TGM7_mod_GEX	0	ABCA13_mod_GEX	0	IRF2BP1_mod_GEX	0	HMGB4_mod_GEX	0	C1QTNF5_mod_GEX	0	ETFA_mod_GEX	0	AC092835.2_mod_GEX	0	ABCG5_mod_GEX	0	UGT1A10_mod_GEX	0	TRAJ6_mod_GEX	0	DZIP1L_mod_GEX	0	TRAJ47_mod_GEX	0	EMCN_mod_GEX	0	LL0XNC01-16G2.1_mod_GEX	0	B3GALT2_mod_GEX	0	TAF7L_mod_GEX	0
13509	TGM6_mod_GEX	0	ABCA1_mod_GEX	0	DNAJB14_mod_GEX	0	HMBS_mod_GEX	0	GALK2_mod_GEX	0	ETFDH_mod_GEX	0	AC093323.3_mod_GEX	0	ABHD3_mod_GEX	0	C2orf73_mod_GEX	0	TRAJ7_mod_GEX	0	ACCSL_mod_GEX	0	TRAJ46_mod_GEX	0	EME1_mod_GEX	0	LLGL1_mod_GEX	0	TRMT10B_mod_GEX	0	DSG1_mod_GEX	0
13510	TGM5_mod_GEX	0	ABCA2_mod_GEX	0	DNAJB13_mod_GEX	0	C18orf25_mod_GEX	0	GALM_mod_GEX	0	ETNK1_mod_GEX	0	AC104389.28_mod_GEX	0	ABHD4_mod_GEX	0	TMEM52_mod_GEX	0	TRAJ9_mod_GEX	0	CTC-260F20.3_mod_GEX	0	ARHGEF10L_mod_GEX	0	ENPP5_mod_GEX	0	FOXJ2_mod_GEX	0	B3GALT1_mod_GEX	0	INSC_mod_GEX	0
13511	TGM4_mod_GEX	0	ABCG4_mod_GEX	0	IRF6_mod_GEX	0	HMCN1_mod_GEX	0	GALNS_mod_GEX	0	ETNK2_mod_GEX	0	AC104532.2_mod_GEX	0	ABHD5_mod_GEX	0	C2orf74_mod_GEX	0	TRAK1_mod_GEX	0	CTC-295J13.3_mod_GEX	0	WFDC12_mod_GEX	0	ENPP6_mod_GEX	0	LLNLF-187D8.1_mod_GEX	0	B3GALNT2_mod_GEX	0	SPINK8_mod_GEX	0
13512	TGM3_mod_GEX	0	ABCG5_mod_GEX	0	DNAI2_mod_GEX	0	HMCN2_mod_GEX	0	C1QL3_mod_GEX	0	ETNPPL_mod_GEX	0	AC104534.3_mod_GEX	0	ABHD6_mod_GEX	0	UGT1A1_mod_GEX	0	ATOH8_mod_GEX	0	CTC-360G5.8_mod_GEX	0	TRAJ45_mod_GEX	0	ENPP7_mod_GEX	0	FOXJ1_mod_GEX	0	B9D1_mod_GEX	0	TAF5_mod_GEX	0
13513	LEXM_mod_GEX	0	ABCG8_mod_GEX	0	IRG1_mod_GEX	0	HMG20A_mod_GEX	0	GART_mod_GEX	0	ETV1_mod_GEX	0	AC108938.5_mod_GEX	0	ABHD8_mod_GEX	0	UGT1A6_mod_GEX	0	TRAJ39_mod_GEX	0	COLEC11_mod_GEX	0	TRAJ44_mod_GEX	0	EPS8_mod_GEX	0	LLfos-48D6.2_mod_GEX	0	BAALC_mod_GEX	0	INSL4_mod_GEX	0
13514	NFASC_mod_GEX	0	AC006153.3_mod_GEX	0	IPCEF1_mod_GEX	0	HMG20B_mod_GEX	0	GAS1_mod_GEX	0	ETV3L_mod_GEX	0	AC114783.1_mod_GEX	0	ABI1_mod_GEX	0	TMEM51_mod_GEX	0	ATOH7_mod_GEX	0	XPNPEP2_mod_GEX	0	TRAJ43_mod_GEX	0	EPHX4_mod_GEX	0	FOXI3_mod_GEX	0	TRPC5_mod_GEX	0	IL3_mod_GEX	0
13515	CTD-3222D19.2_mod_GEX	0	AC010547.9_mod_GEX	0	IRGC_mod_GEX	0	C18orf21_mod_GEX	0	GCK_mod_GEX	0	EXD1_mod_GEX	0	AC131097.4_mod_GEX	0	ABI3BP_mod_GEX	0	UGT1A9_mod_GEX	0	ATG9B_mod_GEX	0	E2F8_mod_GEX	0	TRAJ42_mod_GEX	0	EPM2AIP1_mod_GEX	0	LINC00998_mod_GEX	0	BAAT_mod_GEX	0	IL37_mod_GEX	0
13516	TGIF2-C20orf24_mod_GEX	0	AC009133.23_mod_GEX	0	IRGM_mod_GEX	0	HMGA2_mod_GEX	0	GBX1_mod_GEX	0	ETV3_mod_GEX	0	AC138969.4_mod_GEX	0	ABL1_mod_GEX	0	UGT2A1_mod_GEX	0	ATG7_mod_GEX	0	CRB2_mod_GEX	0	TRAJ41_mod_GEX	0	EPM2A_mod_GEX	0	LMAN2L_mod_GEX	0	BBS12_mod_GEX	0	DNAAF3_mod_GEX	0
13517	ASS1_mod_GEX	0	AC009014.3_mod_GEX	0	DNAH9_mod_GEX	0	HMGB1P1_mod_GEX	0	GBX2_mod_GEX	0	ETV4_mod_GEX	0	AC004381.6_mod_GEX	0	ABL2_mod_GEX	0	C2orf78_mod_GEX	0	ATG4D_mod_GEX	0	SOCS6_mod_GEX	0	TRAJ40_mod_GEX	0	EPN2_mod_GEX	0	FOXI2_mod_GEX	0	TRBV6-4_mod_GEX	0	IL15RA_mod_GEX	0
13518	ASRGL1_mod_GEX	0	AC007192.4_mod_GEX	0	IRS1_mod_GEX	0	C17orf99_mod_GEX	0	GCAT_mod_GEX	0	ETV5_mod_GEX	0	AC004076.9_mod_GEX	0	ABLIM1_mod_GEX	0	C15orf38-AP3S2_mod_GEX	0	ATG16L2_mod_GEX	0	ZNF501_mod_GEX	0	TRAJ3_mod_GEX	0	EPN3_mod_GEX	0	FOXI1_mod_GEX	0	TRBV6-5_mod_GEX	0	TBX2_mod_GEX	0
13519	AC015691.13_mod_GEX	0	AC007040.11_mod_GEX	0	DNAH8_mod_GEX	0	C17orf98_mod_GEX	0	GCA_mod_GEX	0	ETV7_mod_GEX	0	AC004076.7_mod_GEX	0	ABLIM3_mod_GEX	0	C14orf39_mod_GEX	0	TRAV1-1_mod_GEX	0	SLC36A3_mod_GEX	0	TRAJ39_mod_GEX	0	EPO_mod_GEX	0	LMBR1_mod_GEX	0	BBS10_mod_GEX	0	TBX22_mod_GEX	0
13520	LEUTX_mod_GEX	0	AC006486.9_mod_GEX	0	IRS4_mod_GEX	0	HMGCLL1_mod_GEX	0	GCC1_mod_GEX	0	EVA1A_mod_GEX	0	ABI3BP_mod_GEX	0	ABO_mod_GEX	0	C7orf34_mod_GEX	0	ATG101_mod_GEX	0	CTC-432M15.3_mod_GEX	0	TRAJ38_mod_GEX	0	EPPIN-WFDC6_mod_GEX	0	FOXH1_mod_GEX	0	TRBV6-7_mod_GEX	0	DYDC1_mod_GEX	0
13521	AC024592.12_mod_GEX	0	AC006116.20_mod_GEX	0	IRX1_mod_GEX	0	HM13_mod_GEX	0	GCC2_mod_GEX	0	EVA1B_mod_GEX	0	ABHD14A-ACY1_mod_GEX	0	ABRACL_mod_GEX	0	TRIM63_mod_GEX	0	TRAJ58_mod_GEX	0	ZNF503_mod_GEX	0	TRAJ37_mod_GEX	0	EPPIN_mod_GEX	0	LMBRD2_mod_GEX	0	TRBV6-8_mod_GEX	0	TBX20_mod_GEX	0
13522	ANO5_mod_GEX	0	ABHD10_mod_GEX	0	IRX2_mod_GEX	0	HMGCL_mod_GEX	0	GCFC2_mod_GEX	0	EVC2_mod_GEX	0	ABHD14A_mod_GEX	0	ABRA_mod_GEX	0	TRIM74_mod_GEX	0	TRAJ57_mod_GEX	0	ABCB11_mod_GEX	0	WFDC13_mod_GEX	0	EPRS_mod_GEX	0	LMCD1_mod_GEX	0	TRBV7-1_mod_GEX	0	IL17A_mod_GEX	0
13523	ANO6_mod_GEX	0	AC005943.2_mod_GEX	0	IRX3_mod_GEX	0	HMGCR_mod_GEX	0	GCGR_mod_GEX	0	EVC_mod_GEX	0	ABHD14B_mod_GEX	0	ABR_mod_GEX	0	BCAS1_mod_GEX	0	TRAJ56_mod_GEX	0	CRACR2B_mod_GEX	0	ARHGDIG_mod_GEX	0	EPS8L1_mod_GEX	0	LMF1_mod_GEX	0	TRBV7-2_mod_GEX	0	IL17B_mod_GEX	0
13524	TGFB3_mod_GEX	0	AC005281.1_mod_GEX	0	IRAK2_mod_GEX	0	HMGCS2_mod_GEX	0	GCG_mod_GEX	0	EVI5L_mod_GEX	0	ABHD17B_mod_GEX	0	ABTB1_mod_GEX	0	BRICD5_mod_GEX	0	TRAJ54_mod_GEX	0	SLC36A1_mod_GEX	0	TRAJ36_mod_GEX	0	EPS8L2_mod_GEX	0	LMF2_mod_GEX	0	TRBV7-3_mod_GEX	0	TBX18_mod_GEX	0
13525	CTIF_mod_GEX	0	AC004381.6_mod_GEX	0	DNAJB8_mod_GEX	0	C17orf97_mod_GEX	0	GCH1_mod_GEX	0	EVL_mod_GEX	0	ABHD17C_mod_GEX	0	ABTB2_mod_GEX	0	BCAR1_mod_GEX	0	TRAJ3_mod_GEX	0	CTC-435M10.3_mod_GEX	0	WFDC2_mod_GEX	0	EPS8L3_mod_GEX	0	FOXL1_mod_GEX	0	TRBV7-4_mod_GEX	0	TBX15_mod_GEX	0
13526	ANO7_mod_GEX	0	AC004076.9_mod_GEX	0	DNAJC11_mod_GEX	0	C17orf96_mod_GEX	0	GCHFR_mod_GEX	0	EVPLL_mod_GEX	0	ABHD18_mod_GEX	0	ADAMTS3_mod_GEX	0	TRIM6_mod_GEX	0	TRAJ40_mod_GEX	0	SOD3_mod_GEX	0	TRAJ35_mod_GEX	0	EPSTI1_mod_GEX	0	LIPT2_mod_GEX	0	BBOX1_mod_GEX	0	IL17C_mod_GEX	0
13527	CTNNA3_mod_GEX	0	AC004076.7_mod_GEX	0	IQUB_mod_GEX	0	HMGN3_mod_GEX	0	GCKR_mod_GEX	0	EVX1_mod_GEX	0	ABHD1_mod_GEX	0	ADAMTS6_mod_GEX	0	BRINP1_mod_GEX	0	TRAJ41_mod_GEX	0	ZNF454_mod_GEX	0	TRAJ34_mod_GEX	0	ENTHD1_mod_GEX	0	FOXL2NB_mod_GEX	0	TRBV7-7_mod_GEX	0	IL17D_mod_GEX	0
13528	ASPRV1_mod_GEX	0	AC003006.7_mod_GEX	0	IPO11_mod_GEX	0	HMGN4_mod_GEX	0	GCLM_mod_GEX	0	ESRRG_mod_GEX	0	ABHD2_mod_GEX	0	ALX4_mod_GEX	0	BCAN_mod_GEX	0	TRAJ42_mod_GEX	0	SLC35G6_mod_GEX	0	TRAJ33_mod_GEX	0	EPX_mod_GEX	0	LIPN_mod_GEX	0	TRBV7-9_mod_GEX	0	IL17F_mod_GEX	0
13529	ASPN_mod_GEX	0	AC010646.3_mod_GEX	0	IPO13_mod_GEX	0	HMGN5_mod_GEX	0	GBP5_mod_GEX	0	ESRRB_mod_GEX	0	ABHD3_mod_GEX	0	AKAP14_mod_GEX	0	TRIM67_mod_GEX	0	TRAJ43_mod_GEX	0	SOGA3_mod_GEX	0	WFDC3_mod_GEX	0	EPYC_mod_GEX	0	FOXP3_mod_GEX	0	TRDC_mod_GEX	0	TBR1_mod_GEX	0
13530	TF_mod_GEX	0	AC010731.4_mod_GEX	0	IPO4_mod_GEX	0	HMGXB3_mod_GEX	0	GCM1_mod_GEX	0	ESRRA_mod_GEX	0	ABHD4_mod_GEX	0	AKAP8L_mod_GEX	0	TTR_mod_GEX	0	TRAJ44_mod_GEX	0	SLC35G3_mod_GEX	0	WFDC5_mod_GEX	0	EQTN_mod_GEX	0	LINC01183_mod_GEX	0	TRDJ1_mod_GEX	0	SPERT_mod_GEX	0
13531	TEX40_mod_GEX	0	AC011530.4_mod_GEX	0	DNAJC17_mod_GEX	0	C17orf80_mod_GEX	0	GCM2_mod_GEX	0	ESRP2_mod_GEX	0	ABHD5_mod_GEX	0	AKAP7_mod_GEX	0	BRINP2_mod_GEX	0	TRAJ45_mod_GEX	0	ZNF521_mod_GEX	0	TRAJ49_mod_GEX	0	ERAL1_mod_GEX	0	FOXP2_mod_GEX	0	TRDJ2_mod_GEX	0	DUXB_mod_GEX	0
13532	TEX38_mod_GEX	0	AC013461.1_mod_GEX	0	DNAJC14_mod_GEX	0	C17orf78_mod_GEX	0	GCN1_mod_GEX	0	ERICH4_mod_GEX	0	ABHD6_mod_GEX	0	AKAP5_mod_GEX	0	TRIM64B_mod_GEX	0	TRAJ46_mod_GEX	0	DRICH1_mod_GEX	0	TRAJ4_mod_GEX	0	ERAS_mod_GEX	0	LINC01314_mod_GEX	0	TRDJ3_mod_GEX	0	SPESP1_mod_GEX	0
13533	TEX37_mod_GEX	0	AC015688.3_mod_GEX	0	IPPK_mod_GEX	0	HMBOX1_mod_GEX	0	GCNT2_mod_GEX	0	ERICH5_mod_GEX	0	ABHD8_mod_GEX	0	AKAP4_mod_GEX	0	TTYH2_mod_GEX	0	TRAJ47_mod_GEX	0	CRABP1_mod_GEX	0	TRAJ50_mod_GEX	0	ERBB2_mod_GEX	0	FOXO6_mod_GEX	0	TRBV6-1_mod_GEX	0	IL17RD_mod_GEX	0
13534	ASNS_mod_GEX	0	AC015691.13_mod_GEX	0	IPP_mod_GEX	0	HLX_mod_GEX	0	GCNT3_mod_GEX	0	ERICH6B_mod_GEX	0	ABI1_mod_GEX	0	AKAP3_mod_GEX	0	BRPF3_mod_GEX	0	TRAJ48_mod_GEX	0	XK_mod_GEX	0	TRAJ61_mod_GEX	0	ERBB3_mod_GEX	0	LINGO1_mod_GEX	0	TRBV5-7_mod_GEX	0	IL17REL_mod_GEX	0
13535	TEPP_mod_GEX	0	AC024592.12_mod_GEX	0	IQCA1L_mod_GEX	0	HIST2H4A_mod_GEX	0	GCNT4_mod_GEX	0	ERICH6_mod_GEX	0	ABL1_mod_GEX	0	AKAP1_mod_GEX	0	TRIM62_mod_GEX	0	TRAJ49_mod_GEX	0	CR2_mod_GEX	0	CACNA1D_mod_GEX	0	ERBB4_mod_GEX	0	LINGO2_mod_GEX	0	TRBV5-6_mod_GEX	0	TBL2_mod_GEX	0
13536	CXCL9_mod_GEX	0	AC025335.1_mod_GEX	0	IQCA1_mod_GEX	0	C19orf60_mod_GEX	0	GCNT7_mod_GEX	0	ERLEC1_mod_GEX	0	AC003006.7_mod_GEX	0	AKAP13_mod_GEX	0	TRIM61_mod_GEX	0	TRAJ4_mod_GEX	0	CLEC2L_mod_GEX	0	TRAM1L1_mod_GEX	0	ERC2_mod_GEX	0	LINGO3_mod_GEX	0	TRBV29-1_mod_GEX	0	KIAA1549_mod_GEX	0
13537	LECT1_mod_GEX	0	AC037459.4_mod_GEX	0	IQCB1_mod_GEX	0	C19orf68_mod_GEX	0	GCOM1_mod_GEX	0	ERLIN1_mod_GEX	0	ABL2_mod_GEX	0	AK2_mod_GEX	0	TRIM60_mod_GEX	0	TRAJ50_mod_GEX	0	CLEC2A_mod_GEX	0	WDR88_mod_GEX	0	ERCC2_mod_GEX	0	LINGO4_mod_GEX	0	TRBV20-1_mod_GEX	0	TBL1Y_mod_GEX	0
13538	TENM3_mod_GEX	0	AC068533.7_mod_GEX	0	IQCC_mod_GEX	0	HIST3H2BB_mod_GEX	0	GCSAML_mod_GEX	0	ERMAP_mod_GEX	0	ABLIM2_mod_GEX	0	AKAP12_mod_GEX	0	TRIM6-TRIM34_mod_GEX	0	TRAJ52_mod_GEX	0	XKRX_mod_GEX	0	CACNA1E_mod_GEX	0	ERCC6L2_mod_GEX	0	FOXO3B_mod_GEX	0	TRBV20OR9-2_mod_GEX	0	ATAT1_mod_GEX	0
13539	TENM2_mod_GEX	0	AC069368.3_mod_GEX	0	IQCD_mod_GEX	0	HIST3H3_mod_GEX	0	GCSAM_mod_GEX	0	ERMARD_mod_GEX	0	ABLIM3_mod_GEX	0	AKAP11_mod_GEX	0	TTYH3_mod_GEX	0	TRAJ53_mod_GEX	0	ZNF491_mod_GEX	0	WDR89_mod_GEX	0	ERF_mod_GEX	0	LIPC_mod_GEX	0	TRBV23-1_mod_GEX	0	IL18BP_mod_GEX	0
13540	CXCR1_mod_GEX	0	AC084219.2_mod_GEX	0	IQCF1_mod_GEX	0	HIST4H4_mod_GEX	0	GC_mod_GEX	0	ERMP1_mod_GEX	0	ABO_mod_GEX	0	AK9_mod_GEX	0	BBS4_mod_GEX	0	TRBV6-8_mod_GEX	0	ACER2_mod_GEX	0	TRAJ9_mod_GEX	0	EPHX3_mod_GEX	0	FOXN4_mod_GEX	0	BBS4_mod_GEX	0	DUXA_mod_GEX	0
13541	TEN1-CDK3_mod_GEX	0	AC092835.2_mod_GEX	0	IQCF2_mod_GEX	0	HIVEP1_mod_GEX	0	GDAP1L1_mod_GEX	0	ERN1_mod_GEX	0	ABRACL_mod_GEX	0	AK7_mod_GEX	0	BRINP3_mod_GEX	0	TRBV7-1_mod_GEX	0	ZNF490_mod_GEX	0	TRAJ7_mod_GEX	0	EPHX2_mod_GEX	0	LIPF_mod_GEX	0	TRBV25-1_mod_GEX	0	DYDC2_mod_GEX	0
13542	TELO2_mod_GEX	0	AC093323.3_mod_GEX	0	IQCG_mod_GEX	0	HJURP_mod_GEX	0	GBP7_mod_GEX	0	ERO1B_mod_GEX	0	ABRA_mod_GEX	0	AK6_mod_GEX	0	BBS1_mod_GEX	0	TRBV7-2_mod_GEX	0	CRCT1_mod_GEX	0	ARHGEF17_mod_GEX	0	EPHB3_mod_GEX	0	FOXN1_mod_GEX	0	TRBV27_mod_GEX	0	TBX5_mod_GEX	0
13543	TEK_mod_GEX	0	AC104389.28_mod_GEX	0	IQCJ_mod_GEX	0	HK1_mod_GEX	0	GBP3_mod_GEX	0	ERP27_mod_GEX	0	ABR_mod_GEX	0	AK4P3_mod_GEX	0	BRPF1_mod_GEX	0	ART5_mod_GEX	0	ACE2_mod_GEX	0	WDR93_mod_GEX	0	EPHB2_mod_GEX	0	FOXL2_mod_GEX	0	TRBV28_mod_GEX	0	DUSP9_mod_GEX	0
13544	TEKT5_mod_GEX	0	AC104532.2_mod_GEX	0	IQCK_mod_GEX	0	HK2_mod_GEX	0	GAS2L2_mod_GEX	0	ERRFI1_mod_GEX	0	ABT1_mod_GEX	0	AKAP8_mod_GEX	0	TRIM55_mod_GEX	0	ARX_mod_GEX	0	CREB3L3_mod_GEX	0	ARHGEF16_mod_GEX	0	ENTPD2_mod_GEX	0	LIPI_mod_GEX	0	BBS1_mod_GEX	0	BDKRB2_mod_GEX	0
13545	CXCR5_mod_GEX	0	AC104534.3_mod_GEX	0	DNAJC12_mod_GEX	0	HK3_mod_GEX	0	C1QL1_mod_GEX	0	ERVFRD-1_mod_GEX	0	ABTB1_mod_GEX	0	AKAP9_mod_GEX	0	TUBA3C_mod_GEX	0	ARVCF_mod_GEX	0	XRCC3_mod_GEX	0	TRAJ6_mod_GEX	0	ENTPD3_mod_GEX	0	LIPJ_mod_GEX	0	TRBV5-5_mod_GEX	0	DYTN_mod_GEX	0
13546	ALPI_mod_GEX	0	AC003002.6_mod_GEX	0	IQGAP3_mod_GEX	0	HKDC1_mod_GEX	0	GAS2L3_mod_GEX	0	ERVH48-1_mod_GEX	0	ABTB2_mod_GEX	0	AKIP1_mod_GEX	0	TRIM75P_mod_GEX	0	TRMT11_mod_GEX	0	SNX31_mod_GEX	0	CACNA1H_mod_GEX	0	ENTPD4_mod_GEX	0	LIPK_mod_GEX	0	TRBV3-1_mod_GEX	0	ASTL_mod_GEX	0
13547	TEKT2_mod_GEX	0	AC002985.3_mod_GEX	0	DLGAP2_mod_GEX	0	C19orf67_mod_GEX	0	GAS2_mod_GEX	0	ERVMER34-1_mod_GEX	0	AC002310.11_mod_GEX	0	AKIRIN1_mod_GEX	0	TRIM7_mod_GEX	0	ARV1_mod_GEX	0	ZNF461_mod_GEX	0	WFDC10A_mod_GEX	0	ENTPD5_mod_GEX	0	LIPM_mod_GEX	0	TRBV30_mod_GEX	0	DYSF_mod_GEX	0
13548	TEKT1_mod_GEX	0	AC002398.9_mod_GEX	0	JPH2_mod_GEX	0	C19orf57_mod_GEX	0	C1QL2_mod_GEX	0	ERVV-2_mod_GEX	0	AC002398.9_mod_GEX	0	AKIRIN2_mod_GEX	0	TRIM9_mod_GEX	0	ARTN_mod_GEX	0	ZNF462_mod_GEX	0	WDTC1_mod_GEX	0	ENTPD6_mod_GEX	0	LRRC17_mod_GEX	0	TRBV4-1_mod_GEX	0	TCEAL7_mod_GEX	0
13549	CXXC4_mod_GEX	0	ABHD6_mod_GEX	0	IMPG1_mod_GEX	0	HLCS_mod_GEX	0	GAS7_mod_GEX	0	ESAM_mod_GEX	0	AC002985.3_mod_GEX	0	AKR1B10_mod_GEX	0	TRIML1_mod_GEX	0	TRMT1_mod_GEX	0	SNX33_mod_GEX	0	ARHGEF15_mod_GEX	0	ENTPD7_mod_GEX	0	FNDC8_mod_GEX	0	TRBV4-2_mod_GEX	0	TCEAL6_mod_GEX	0
13550	TEDDM1_mod_GEX	0	ABHD11_mod_GEX	0	KCTD8_mod_GEX	0	C19orf54_mod_GEX	0	GAS8_mod_GEX	0	ESCO2_mod_GEX	0	AC003002.6_mod_GEX	0	AKR1B15_mod_GEX	0	BPIFA2_mod_GEX	0	TRMT2B_mod_GEX	0	SLC38A8_mod_GEX	0	TRAJ59_mod_GEX	0	EOMES_mod_GEX	0	FRG2B_mod_GEX	0	TRBV5-1_mod_GEX	0	TCEAL5_mod_GEX	0
13551	CXorf36_mod_GEX	0	ABHD12B_mod_GEX	0	KCTD17_mod_GEX	0	C19orf45_mod_GEX	0	GAST_mod_GEX	0	ESM1_mod_GEX	0	ADAMTSL2_mod_GEX	0	AKR1C1_mod_GEX	0	BPIFA3_mod_GEX	0	ART3_mod_GEX	0	ABCB4_mod_GEX	0	ARHGEF11_mod_GEX	0	EP300_mod_GEX	0	LY6D_mod_GEX	0	TRBV5-3_mod_GEX	0	ASTN1_mod_GEX	0
13552	TECTB_mod_GEX	0	ABHD12_mod_GEX	0	KCTD18_mod_GEX	0	C19orf44_mod_GEX	0	GATA1_mod_GEX	0	ESPL1_mod_GEX	0	ADAMTSL3_mod_GEX	0	AKR1C2_mod_GEX	0	TTI1_mod_GEX	0	AS3MT_mod_GEX	0	ZNF473_mod_GEX	0	TRAJ58_mod_GEX	0	EPB41L1_mod_GEX	0	FITM2_mod_GEX	0	TRBV5-4_mod_GEX	0	DYRK3_mod_GEX	0
13553	TECTA_mod_GEX	0	ABHD13_mod_GEX	0	DIABLO_mod_GEX	0	C19orf38_mod_GEX	0	GATA2_mod_GEX	0	ESPNL_mod_GEX	0	ADAMTSL4_mod_GEX	0	AKR1C3_1_mod_GEX	0	TRMT12_mod_GEX	0	ART1_mod_GEX	0	E2F7_mod_GEX	0	WEE2_mod_GEX	0	EPB41L2_mod_GEX	0	LUM_mod_GEX	0	TRDJ4_mod_GEX	0	SPEG_mod_GEX	0
13554	AC092835.2_mod_GEX	0	ABHD14A-ACY1_mod_GEX	0	DHX9_mod_GEX	0	C19orf33_mod_GEX	0	GATA3_mod_GEX	0	ESPN_mod_GEX	0	AKAP4_mod_GEX	0	AKR1C4_mod_GEX	0	TTK_mod_GEX	0	TRMT61B_mod_GEX	0	DSCAM_mod_GEX	0	TRAJ57_mod_GEX	0	EPB41L3_mod_GEX	0	LURAP1L_mod_GEX	0	BATF2_mod_GEX	0	TCEAL2_mod_GEX	0
13555	TECRL_mod_GEX	0	ABHD14A_mod_GEX	0	KCTD21_mod_GEX	0	HLA-DRB5_mod_GEX	0	GATA4_mod_GEX	0	ESR1_mod_GEX	0	AKIRIN2_mod_GEX	0	AKR1C8P_mod_GEX	0	TRMT11_mod_GEX	0	TRMT6_mod_GEX	0	ZNF474_mod_GEX	0	TRAJ56_mod_GEX	0	EPB41L4A_mod_GEX	0	LURAP1_mod_GEX	0	TRDV1_mod_GEX	0	SPEM1_mod_GEX	0
13556	NFU1_mod_GEX	0	ABHD14B_mod_GEX	0	KCTD2_mod_GEX	0	C19orf18_mod_GEX	0	GATA5_mod_GEX	0	ESRP1_mod_GEX	0	AKIP1_mod_GEX	0	AKR1D1_mod_GEX	0	TTLL10_mod_GEX	0	TRMU_mod_GEX	0	DSCAML1_mod_GEX	0	TRAJ54_mod_GEX	0	EPB41L4B_mod_GEX	0	FIP1L1_mod_GEX	0	BAIAP2L2_mod_GEX	0	IKZF4_mod_GEX	0
13557	LDOC1_mod_GEX	0	ABHD15_mod_GEX	0	KCTD4_mod_GEX	0	HLA-G_mod_GEX	0	GATA6_mod_GEX	0	EVX2_mod_GEX	0	AKAP8_mod_GEX	0	AKR1E2_mod_GEX	0	BPIFB2_mod_GEX	0	ARSK_mod_GEX	0	SNX7_mod_GEX	0	TRAJ53_mod_GEX	0	EPB42_mod_GEX	0	LUZP2_mod_GEX	0	BANF2_mod_GEX	0	TCEA3_mod_GEX	0
13558	NFYA_mod_GEX	0	ABHD16A_mod_GEX	0	KCTD5_mod_GEX	0	C18orf63_mod_GEX	0	GATAD2A_mod_GEX	0	EXD2_mod_GEX	0	AKAP8L_mod_GEX	0	AKR7A2_mod_GEX	0	TTLL11_mod_GEX	0	TRNP1_mod_GEX	0	SLC38A3_mod_GEX	0	TRAJ52_mod_GEX	0	EPCAM_mod_GEX	0	LUZP4_mod_GEX	0	TRHDE_mod_GEX	0	TCEA2_mod_GEX	0
13559	TEAD3_mod_GEX	0	ABHD17B_mod_GEX	0	DHX8_mod_GEX	0	C18orf54_mod_GEX	0	GBP2_mod_GEX	0	ERICH2_mod_GEX	0	AKAP7_mod_GEX	0	AKR7A3_mod_GEX	0	BPIFB3_mod_GEX	0	TRNT1_mod_GEX	0	CTC-429P9.4_mod_GEX	0	TRAV36DV7_mod_GEX	0	EPDR1_mod_GEX	0	LVRN_mod_GEX	0	TRHR_mod_GEX	0	ASXL3_mod_GEX	0
13560	ASIP_mod_GEX	0	ABHD1_mod_GEX	0	DHX57_mod_GEX	0	C18orf42_mod_GEX	0	C1QC_mod_GEX	0	FABP1_mod_GEX	0	AKAP6_mod_GEX	0	AKR7L_mod_GEX	0	TRMT10A_mod_GEX	0	AR_mod_GEX	0	AQP7_mod_GEX	0	TRAV38-2DV8_mod_GEX	0	EPGN_mod_GEX	0	FIGN_mod_GEX	0	TRH_mod_GEX	0	TCAP_mod_GEX	0
13561	CXCL6_mod_GEX	0	ABHD2_mod_GEX	0	KCTD14_mod_GEX	0	GSE1_mod_GEX	0	GATB_mod_GEX	0	F3_mod_GEX	0	AKAP3_mod_GEX	0	AK3_mod_GEX	0	BPIFB4_mod_GEX	0	ASAH1_mod_GEX	0	ZNF479_mod_GEX	0	TRGJP1_mod_GEX	0	EPHA10_mod_GEX	0	FIGNL2_mod_GEX	0	BAMBI_mod_GEX	0	DYNC2H1_mod_GEX	0
13562	CXCL1_mod_GEX	0	ABHD3_mod_GEX	0	KDELC1_mod_GEX	0	C1orf198_mod_GEX	0	GATC_mod_GEX	0	F5_mod_GEX	0	AK6_mod_GEX	0	AK1_mod_GEX	0	BPIFC_mod_GEX	0	TRIM64B_mod_GEX	0	SOAT2_mod_GEX	0	C9_mod_GEX	0	EPHA2_mod_GEX	0	FJX1_mod_GEX	0	TRIB1_mod_GEX	0	DYNC1I1_mod_GEX	0
13563	CTXN2_mod_GEX	0	ABHD4_mod_GEX	0	KDELC2_mod_GEX	0	GSDMC_mod_GEX	0	GATM_mod_GEX	0	F7_mod_GEX	0	AKAP1_mod_GEX	0	AKT1_mod_GEX	0	TRIQK_mod_GEX	0	TRIM8_mod_GEX	0	AQP8_mod_GEX	0	TRBV7-4_mod_GEX	0	EPHA3_mod_GEX	0	LY6G5B_mod_GEX	0	BAIAP3_mod_GEX	0	IL12A_mod_GEX	0
13564	TEX33_mod_GEX	0	ABHD8_mod_GEX	0	DHX40_mod_GEX	0	GSDMA_mod_GEX	0	GATSL2_mod_GEX	0	F8A3_mod_GEX	0	AKAP14_mod_GEX	0	AHCY_mod_GEX	0	BCAS3_mod_GEX	0	TRIM68_mod_GEX	0	ZNF488_mod_GEX	0	TRBV7-3_mod_GEX	0	EPHA5_mod_GEX	0	FIGNL1_mod_GEX	0	TRIM10_mod_GEX	0	IL13RA1_mod_GEX	0
13565	ALPL_mod_GEX	0	AC002310.11_mod_GEX	0	KDELR3_mod_GEX	0	GLI4_mod_GEX	0	GBA2_mod_GEX	0	F8_mod_GEX	0	AKAP13_mod_GEX	0	AHSP_mod_GEX	0	TTLL13P_mod_GEX	0	ASB18_mod_GEX	0	DSC1_mod_GEX	0	ARMCX2_mod_GEX	0	EPHA6_mod_GEX	0	LY6G6C_mod_GEX	0	BANK1_mod_GEX	0	IL13RA2_mod_GEX	0
13566	LENEP_mod_GEX	0	ABI1_mod_GEX	0	KDF1_mod_GEX	0	GLIPR1L1_mod_GEX	0	GBA3_mod_GEX	0	F9_mod_GEX	0	AKAP12_mod_GEX	0	AHSG_mod_GEX	0	BPI_mod_GEX	0	TRIM71_mod_GEX	0	SLC44A3_mod_GEX	0	TRBV7-1_mod_GEX	0	EPHA7_mod_GEX	0	LY6G6D_mod_GEX	0	TRIM14_mod_GEX	0	IL13_mod_GEX	0
13567	TEX29_mod_GEX	0	ABI3BP_mod_GEX	0	KDM1A_mod_GEX	0	GLIPR1L2_mod_GEX	0	GBAS_mod_GEX	0	FA2H_mod_GEX	0	AKAP11_mod_GEX	0	AHR_mod_GEX	0	TTLL2_mod_GEX	0	ASB17_mod_GEX	0	SLC45A1_mod_GEX	0	TRBV6-8_mod_GEX	0	EPHA8_mod_GEX	0	LY6G6F_mod_GEX	0	TRIM15_mod_GEX	0	TBX6_mod_GEX	0
13568	TEX28_mod_GEX	0	ABI3_mod_GEX	0	DHX38_mod_GEX	0	C2CD4B_mod_GEX	0	GBA_mod_GEX	0	FAAH2_mod_GEX	0	AK8_mod_GEX	0	AHRR_mod_GEX	0	BRDT_mod_GEX	0	ASB14_mod_GEX	0	ZAR1L_mod_GEX	0	ARMCX1_mod_GEX	0	EPHB1_mod_GEX	0	LY6H_mod_GEX	0	BAHCC1_mod_GEX	0	DUX4_mod_GEX	0
13569	TEX26_mod_GEX	0	ABL1_mod_GEX	0	DHX37_mod_GEX	0	GLIPR2_mod_GEX	0	GBF1_mod_GEX	0	FAAH_mod_GEX	0	AKNAD1_mod_GEX	0	AHNAK2_mod_GEX	0	TRIP10_mod_GEX	0	TRIM74_mod_GEX	0	SLC5A1_mod_GEX	0	TRBV6-7_mod_GEX	0	ELL3_mod_GEX	0	LY6K_mod_GEX	0	TRIM17_mod_GEX	0	IL1A_mod_GEX	0
13570	CTU1_mod_GEX	0	ABL2_mod_GEX	0	KDM3A_mod_GEX	0	GLIS1_mod_GEX	0	GBGT1_mod_GEX	0	FAAP100_mod_GEX	0	AKNA_mod_GEX	0	AHDC1_mod_GEX	0	TRIO_mod_GEX	0	TRIM75P_mod_GEX	0	SLC5A7_mod_GEX	0	TRBV6-6_mod_GEX	0	ELK1_mod_GEX	0	LY75-CD302_mod_GEX	0	TRIM21_mod_GEX	0	TBATA_mod_GEX	0
13571	CTXN1_mod_GEX	0	ABLIM1_mod_GEX	0	KCTD16_mod_GEX	0	GLIS2_mod_GEX	0	GBP1_mod_GEX	0	FAAP24_mod_GEX	0	AKR1B10_mod_GEX	0	AHCYL2_mod_GEX	0	TTLL7_mod_GEX	0	TRIM9_mod_GEX	0	CRYBB2_mod_GEX	0	TRBV6-5_mod_GEX	0	DZIP1L_mod_GEX	0	LY75_mod_GEX	0	BACE2_mod_GEX	0	TBC1D28_mod_GEX	0
13572	LEFTY2_mod_GEX	0	ABLIM2_mod_GEX	0	KCTD13_mod_GEX	0	GLIS3_mod_GEX	0	DUS4L_mod_GEX	0	FABP12_mod_GEX	0	AKR1B15_mod_GEX	0	AJUBA_mod_GEX	0	TTLL8_mod_GEX	0	ASAH2B_mod_GEX	0	DUPD1_mod_GEX	0	TRBV6-4_mod_GEX	0	EEF1A2_mod_GEX	0	FIZ1_mod_GEX	0	TRIM27_mod_GEX	0	TBC1D26_1_mod_GEX	0
13573	TEX19_mod_GEX	0	ABLIM3_mod_GEX	0	JPH3_mod_GEX	0	C2CD4A_mod_GEX	0	DUS1L_mod_GEX	0	FABP3_mod_GEX	0	AKR1B1_mod_GEX	0	AHCYL1_mod_GEX	0	TRIM54_mod_GEX	0	TRIML1_mod_GEX	0	AQP12B_mod_GEX	0	TRBV6-2_mod_GEX	0	EDA_mod_GEX	0	LTV1_mod_GEX	0	TRGV8_mod_GEX	0	IL22_mod_GEX	0
13574	TEX15_mod_GEX	0	ABO_mod_GEX	0	KCNQ2_mod_GEX	0	GLMP_mod_GEX	0	HBQ1_mod_GEX	0	EXO1_mod_GEX	0	AKR1C1_mod_GEX	0	AHCTF1_mod_GEX	0	TRIM50_mod_GEX	0	ASB13_mod_GEX	0	CRYBB1_mod_GEX	0	TRBV6-1_mod_GEX	0	EDC3_mod_GEX	0	LRRC1_mod_GEX	0	TRGV4_mod_GEX	0	DUSP21_mod_GEX	0
13575	TEX12_mod_GEX	0	ABRA_mod_GEX	0	KCNK9_mod_GEX	0	GLOD5_mod_GEX	0	CIAO1_mod_GEX	0	FABP4_mod_GEX	0	AKR1C2_mod_GEX	0	AGXT_mod_GEX	0	TRMT44_mod_GEX	0	ASB12_mod_GEX	0	ZNF202_mod_GEX	0	TRBV5-7_mod_GEX	0	EDC4_mod_GEX	0	LTB4R2_mod_GEX	0	TRDV2_mod_GEX	0	IL25_mod_GEX	0
13576	TERT_mod_GEX	0	ABR_mod_GEX	0	DIO3_mod_GEX	0	GLP1R_mod_GEX	0	CHRNA7_mod_GEX	0	FABP6_mod_GEX	0	AKR1C3_1_mod_GEX	0	AGXT2_mod_GEX	0	TUBB8P12_mod_GEX	0	ASB10_mod_GEX	0	ZNF205_mod_GEX	0	TRBV5-6_mod_GEX	0	EDDM3A_mod_GEX	0	FKTN_mod_GEX	0	TREX1_mod_GEX	0	IL26_mod_GEX	0
13577	TEX11_mod_GEX	0	ABT1_mod_GEX	0	DIO2_mod_GEX	0	GLP2R_mod_GEX	0	CHRNA9_mod_GEX	0	FABP7_mod_GEX	0	AKR1C4_mod_GEX	0	AGT_mod_GEX	0	BTC_mod_GEX	0	TRIP10_mod_GEX	0	ABHD17C_mod_GEX	0	TRBV5-5_mod_GEX	0	EDDM3B_mod_GEX	0	LSMEM1_mod_GEX	0	TRDV3_mod_GEX	0	IL27_mod_GEX	0
13578	CUEDC2_mod_GEX	0	ABTB1_mod_GEX	0	KCNMB2_mod_GEX	0	GLRA1_mod_GEX	0	CHRNB1_mod_GEX	0	FABP9_mod_GEX	0	AKR1C8P_mod_GEX	0	AGTRAP_mod_GEX	0	BTG4_mod_GEX	0	ASAP2_mod_GEX	0	ZNF214_mod_GEX	0	TRBV5-4_mod_GEX	0	EDEM2_mod_GEX	0	LSMEM2_mod_GEX	0	TREH_mod_GEX	0	TBC1D21_mod_GEX	0
13579	TEX101_mod_GEX	0	ABTB2_mod_GEX	0	KCNMB4_mod_GEX	0	GLRA2_mod_GEX	0	CHRNB2_mod_GEX	0	FADD_mod_GEX	0	AKR1D1_mod_GEX	0	AICDA_mod_GEX	0	BTK_mod_GEX	0	ASAH2_mod_GEX	0	ZNF215_mod_GEX	0	TRBV5-3_mod_GEX	0	EDIL3_mod_GEX	0	FKRP_mod_GEX	0	TREM2_mod_GEX	0	DNAAF5_mod_GEX	0
13580	ALPK3_mod_GEX	0	ADAMTS19_mod_GEX	0	KCNN1_mod_GEX	0	GLRA3_mod_GEX	0	CHRNB3_mod_GEX	0	FADS3_mod_GEX	0	AKR1E2_mod_GEX	0	AIDA_mod_GEX	0	BTN1A1_mod_GEX	0	ARSJ_mod_GEX	0	SLC5A2_mod_GEX	0	TRBV5-1_mod_GEX	0	EDN1_mod_GEX	0	FKBP9_mod_GEX	0	TREML1_mod_GEX	0	SPHKAP_mod_GEX	0
13581	LEFTY1_mod_GEX	0	ADAMTS1_mod_GEX	0	KCNN2_mod_GEX	0	GLRB_mod_GEX	0	CHRNB4_mod_GEX	0	FADS6_mod_GEX	0	AKR7A2_mod_GEX	0	AIF1L_mod_GEX	0	BTNL2_mod_GEX	0	ARSI_mod_GEX	0	SLC5A12_mod_GEX	0	TRBV4-2_mod_GEX	0	EDN2_mod_GEX	0	LSS_mod_GEX	0	TREML2_mod_GEX	0	KIAA1217_mod_GEX	0
13582	CUX2_mod_GEX	0	ADAMTS20_mod_GEX	0	KCNN3_mod_GEX	0	GLRX3_mod_GEX	0	CHRND_mod_GEX	0	FAF1_mod_GEX	0	AKR7A3_mod_GEX	0	AIF1_mod_GEX	0	BTNL3_mod_GEX	0	TRO_mod_GEX	0	SLC51B_mod_GEX	0	ARMC9_mod_GEX	0	EDNRA_mod_GEX	0	FKBP7_mod_GEX	0	TREML4_mod_GEX	0	KIAA1211_mod_GEX	0
13583	CWH43_mod_GEX	0	AJUBA_mod_GEX	0	DIEXF_mod_GEX	0	GLS2_mod_GEX	0	CHRNE_mod_GEX	0	FAF2_mod_GEX	0	AKT1S1_mod_GEX	0	AIFM1_mod_GEX	0	TUBB6_mod_GEX	0	ARPC4-TTLL3_mod_GEX	0	CRYBA4_mod_GEX	0	TRBV4-1_mod_GEX	0	EDNRB_mod_GEX	0	FKBP6_mod_GEX	0	BASP1_mod_GEX	0	DUSP18_mod_GEX	0
13584	CXCL10_mod_GEX	0	AK5_mod_GEX	0	KCNQ3_mod_GEX	0	GLS_mod_GEX	0	CHRNG_mod_GEX	0	FAHD1_mod_GEX	0	AKT1_mod_GEX	0	AIFM2_mod_GEX	0	TRIM17_mod_GEX	0	TRRAP_mod_GEX	0	SLC5A11_mod_GEX	0	TRBV30_mod_GEX	0	EDRF1_mod_GEX	0	FKBP4_mod_GEX	0	TREX2_mod_GEX	0	SPIC_mod_GEX	0
13585	CXCL11_mod_GEX	0	AK4_mod_GEX	0	DIAPH3_mod_GEX	0	GLT1D1_mod_GEX	0	CHST10_mod_GEX	0	FAH_mod_GEX	0	AKT2_mod_GEX	0	AIFM3_mod_GEX	0	TRIM15_mod_GEX	0	TRUB1_mod_GEX	0	CRYBA2_mod_GEX	0	TRBV3-1_mod_GEX	0	EEF1E1-BLOC1S5_mod_GEX	0	LTB4R_mod_GEX	0	TRGV1_mod_GEX	0	DUSP16_mod_GEX	0
13586	LECT2_mod_GEX	0	AK4P3_mod_GEX	0	KCNQ4_mod_GEX	0	GLT8D1_mod_GEX	0	CHST12_mod_GEX	0	FAIM2_mod_GEX	0	AK7_mod_GEX	0	AIG1_mod_GEX	0	BTRC_mod_GEX	0	TSACC_mod_GEX	0	DUOXA2_mod_GEX	0	TRBV2_mod_GEX	0	EDARADD_mod_GEX	0	LTN1_mod_GEX	0	BARX2_mod_GEX	0	IL31_mod_GEX	0
13587	CXCL13_mod_GEX	0	AK3_mod_GEX	0	KCNQ5_mod_GEX	0	GLT8D2_mod_GEX	0	CHST13_mod_GEX	0	F2_mod_GEX	0	AK5_mod_GEX	0	AIM1L_mod_GEX	0	BUB1B_mod_GEX	0	ARRDC4_mod_GEX	0	ACAD11_mod_GEX	0	TRBV29-1_mod_GEX	0	EEF2KMT_mod_GEX	0	LTBP1_mod_GEX	0	BARX1_mod_GEX	0	DUSP13_mod_GEX	0
13588	CYP4X1_mod_GEX	0	AK2_mod_GEX	0	KCNRG_mod_GEX	0	GLTSCR1L_mod_GEX	0	CHST14_mod_GEX	0	F13B_mod_GEX	0	AGT_mod_GEX	0	AIM1_mod_GEX	0	TRIM10_mod_GEX	0	ARR3_mod_GEX	0	SLC52A3_mod_GEX	0	TRBV7-6_mod_GEX	0	EEF2K_mod_GEX	0	LTBP2_mod_GEX	0	TRGJP1_mod_GEX	0	IL34_mod_GEX	0
13589	CYP4Z1_mod_GEX	0	AK1_mod_GEX	0	KCNS2_mod_GEX	0	C2CD2_mod_GEX	0	CHST1_mod_GEX	0	F13A1_mod_GEX	0	AHNAK2_mod_GEX	0	AIM2_mod_GEX	0	BRS3_mod_GEX	0	ARPP21_mod_GEX	0	DUOXA1_mod_GEX	0	TRBV7-7_mod_GEX	0	EEFSEC_mod_GEX	0	FKBP1C_mod_GEX	0	TRGJP2_mod_GEX	0	IL36A_mod_GEX	0
13590	NHLRC4_mod_GEX	0	AJAP1_mod_GEX	0	KCNS3_mod_GEX	0	GLI3_mod_GEX	0	CAPN7_mod_GEX	0	F12_mod_GEX	0	AIF1_mod_GEX	0	AIMP1_mod_GEX	0	TRIL_mod_GEX	0	ARPIN_mod_GEX	0	ZNF221_mod_GEX	0	TRBV7-9_mod_GEX	0	EFCAB10_mod_GEX	0	FKBP1B_mod_GEX	0	TRGJP_mod_GEX	0	TBC1D12_mod_GEX	0
13591	SYTL5_mod_GEX	0	AIM1L_mod_GEX	0	KCNT2_mod_GEX	0	GLI2_mod_GEX	0	CHST3_mod_GEX	0	EXO5_mod_GEX	0	AIF1L_mod_GEX	0	AIMP2_mod_GEX	0	TRIB3_mod_GEX	0	TSFM_mod_GEX	0	CLEC4D_mod_GEX	0	TREH_mod_GEX	0	EFCAB11_mod_GEX	0	LTBR_mod_GEX	0	BARHL1_mod_GEX	0	IL36B_mod_GEX	0
13592	ACAD11_mod_GEX	0	AIRE_mod_GEX	0	KCNV2_mod_GEX	0	GLI1_mod_GEX	0	CHST4_mod_GEX	0	EXOC1_mod_GEX	0	AIDA_mod_GEX	0	AIPL1_mod_GEX	0	C10orf105_mod_GEX	0	TRPC1_mod_GEX	0	SNCB_mod_GEX	0	C8orf4_mod_GEX	0	EFCAB12_mod_GEX	0	FKBP14_mod_GEX	0	TRGV11_mod_GEX	0	IL36G_mod_GEX	0
13593	ALOX15_mod_GEX	0	AIP_mod_GEX	0	KCTD10_mod_GEX	0	GJD2_mod_GEX	0	CHST5_mod_GEX	0	EXOC3L1_mod_GEX	0	AHSP_mod_GEX	0	AIP_mod_GEX	0	C10orf107_mod_GEX	0	TSGA10IP_mod_GEX	0	SNCG_mod_GEX	0	C8orf58_mod_GEX	0	EFCAB14_mod_GEX	0	LTC4S_mod_GEX	0	TRPC5OS_mod_GEX	0	BCORL1_mod_GEX	0
13594	SYT9_mod_GEX	0	AIPL1_mod_GEX	0	KCTD11_mod_GEX	0	GJA8_mod_GEX	0	CHST6_mod_GEX	0	EXOC3L4_mod_GEX	0	AHSG_mod_GEX	0	AIRE_mod_GEX	0	C10orf10_mod_GEX	0	ARNTL2_mod_GEX	0	CTAG1B_mod_GEX	0	TREX2_mod_GEX	0	EFCAB1_mod_GEX	0	FKBP10_mod_GEX	0	TRPC6_mod_GEX	0	IL36RN_mod_GEX	0
13595	SYT8_mod_GEX	0	AIMP2_mod_GEX	0	DHX36_mod_GEX	0	GJA9_mod_GEX	0	CHST7_mod_GEX	0	EXOC3_mod_GEX	0	AHRR_mod_GEX	0	AJAP1_mod_GEX	0	TRH_mod_GEX	0	TSHB_mod_GEX	0	CLIC6_mod_GEX	0	TREX1_mod_GEX	0	EFCAB2_mod_GEX	0	LTK_mod_GEX	0	TMEM9_mod_GEX	0	TBC1D26_mod_GEX	0
13596	SYT7_mod_GEX	0	AIMP1_mod_GEX	0	DHX30_mod_GEX	0	GJB1_mod_GEX	0	CHST8_mod_GEX	0	EXOC5_mod_GEX	0	AHI1_mod_GEX	0	AKT1S1_mod_GEX	0	TRHR_mod_GEX	0	TSHR_mod_GEX	0	CRYBB3_mod_GEX	0	ARPC4-TTLL3_mod_GEX	0	EFCAB3_mod_GEX	0	LY86_mod_GEX	0	TTC12_mod_GEX	0	IL22RA2_mod_GEX	0
13597	DDX31_mod_GEX	0	AIM2_mod_GEX	0	KDM4C_mod_GEX	0	GJB2_mod_GEX	0	CHST9_mod_GEX	0	EXOC6B_mod_GEX	0	AK4_mod_GEX	0	AKT2_mod_GEX	0	TRHDE_mod_GEX	0	TSHZ1_mod_GEX	0	CRYGA_mod_GEX	0	C8orf74_mod_GEX	0	EFCAB5_mod_GEX	0	FIGLA_mod_GEX	0	ATP13A4_mod_GEX	0	DUSP27_mod_GEX	0
13598	LCN6_mod_GEX	0	AK6_mod_GEX	0	DHRS13_mod_GEX	0	GJB3_mod_GEX	0	CHSY1_mod_GEX	0	EXOC8_mod_GEX	0	AHDC1_mod_GEX	0	AGTR1_mod_GEX	0	TRGV9_mod_GEX	0	ARMT1_mod_GEX	0	SLC6A15_mod_GEX	0	ARMT1_mod_GEX	0	EFCAB6_mod_GEX	0	FIGF_mod_GEX	0	ATP13A1_mod_GEX	0	IL22RA1_mod_GEX	0
13599	SYT4_mod_GEX	0	AK7_mod_GEX	0	KIAA0226L_mod_GEX	0	GJB4_mod_GEX	0	CHSY3_mod_GEX	0	EXOSC4_mod_GEX	0	AHCY_mod_GEX	0	ALKBH7_mod_GEX	0	TUBB8_mod_GEX	0	TSHZ3_mod_GEX	0	AC243756.1_mod_GEX	0	TREML4_mod_GEX	0	EDAR_mod_GEX	0	LZTFL1_mod_GEX	0	ATP12A_mod_GEX	0	IL1R2_mod_GEX	0
13600	SYT3_mod_GEX	0	AK8_mod_GEX	0	KIAA0319_mod_GEX	0	GJB5_mod_GEX	0	CAPN6_mod_GEX	0	EXOSC7_mod_GEX	0	AHCYL2_mod_GEX	0	ALOX12_mod_GEX	0	TUBG2_mod_GEX	0	TRPV6_mod_GEX	0	ZNF157_mod_GEX	0	TREML2_mod_GEX	0	EDA2R_mod_GEX	0	FHL1_mod_GEX	0	TTC6_mod_GEX	0	IL1RAPL1_mod_GEX	0
13601	SYT2_mod_GEX	0	AK9_mod_GEX	0	KIAA0355_mod_GEX	0	C2CD5_mod_GEX	0	CHTF8_mod_GEX	0	EXOSC9_mod_GEX	0	AHCYL1_mod_GEX	0	ALOX12B_mod_GEX	0	TRIM29_mod_GEX	0	TRPV5_mod_GEX	0	SLC6A14_mod_GEX	0	TREML1_mod_GEX	0	ELFN2_1_mod_GEX	0	LYSMD3_mod_GEX	0	ATP10B_mod_GEX	0	IL1RAPL2_mod_GEX	0
13602	NKPD1_mod_GEX	0	AKAP11_mod_GEX	0	KIAA0391_mod_GEX	0	GJB7_mod_GEX	0	CHUK_mod_GEX	0	EXPH5_mod_GEX	0	AHCTF1_mod_GEX	0	ALMS1_mod_GEX	0	BBOX1_mod_GEX	0	TRPV4_mod_GEX	0	CRYM_mod_GEX	0	TREM1_mod_GEX	0	EBF3_mod_GEX	0	LYSMD4_mod_GEX	0	ATOX1_mod_GEX	0	IL1RL1_mod_GEX	0
13603	DDX43_mod_GEX	0	AKAP12_mod_GEX	0	KIAA0408_mod_GEX	0	GJC1_mod_GEX	0	CHRNA6_mod_GEX	0	EXT1_mod_GEX	0	AGXT_mod_GEX	0	ALLC_mod_GEX	0	TUBB4A_mod_GEX	0	TRPV2_mod_GEX	0	SMYD1_mod_GEX	0	TRDV3_mod_GEX	0	DZIP3_mod_GEX	0	FHIT_mod_GEX	0	ATOH8_mod_GEX	0	TBC1D9_mod_GEX	0
13604	SYT16_mod_GEX	0	AKAP13_mod_GEX	0	KIAA0430_mod_GEX	0	GJC3_mod_GEX	0	CHRNA5_mod_GEX	0	EXTL1_mod_GEX	0	AIFM1_mod_GEX	0	ALK_mod_GEX	0	TRIM32_mod_GEX	0	TRPC3_mod_GEX	0	ZAN_mod_GEX	0	TRBV9_mod_GEX	0	E2F2_mod_GEX	0	LYVE1_mod_GEX	0	TTC9B_mod_GEX	0	IL1RL2_mod_GEX	0
13605	DDX47_mod_GEX	0	AKAP14_mod_GEX	0	KIAA0556_mod_GEX	0	GJD3_mod_GEX	0	CHRNA4_mod_GEX	0	EXTL2_mod_GEX	0	AIFM2_mod_GEX	0	ALKBH8_mod_GEX	0	TRIM49_mod_GEX	0	ARSH_mod_GEX	0	CT83_mod_GEX	0	WDR17_mod_GEX	0	E2F4_mod_GEX	0	LYZL1_mod_GEX	0	TTC9C_mod_GEX	0	TBC1D8_mod_GEX	0
13606	DDX4_mod_GEX	0	AKAP1_mod_GEX	0	KIAA0586_mod_GEX	0	C2CD4C_mod_GEX	0	CAPNS2_mod_GEX	0	EXTL3_mod_GEX	0	AIFM3_mod_GEX	0	ALKBH6_mod_GEX	0	TUBA3E_mod_GEX	0	TRPC4_mod_GEX	0	CRYGS_mod_GEX	0	TRDV2_mod_GEX	0	E2F5_mod_GEX	0	LYZL2_mod_GEX	0	ATOH7_mod_GEX	0	IL1RN_mod_GEX	0
13607	SYT13_mod_GEX	0	AKAP3_mod_GEX	0	KIAA0753_mod_GEX	0	GJD4_mod_GEX	0	CHMP4A_mod_GEX	0	EYA1_mod_GEX	0	AIG1_mod_GEX	0	ALG5_mod_GEX	0	TRIM49C_mod_GEX	0	TRPC5OS_mod_GEX	0	CLIC3_mod_GEX	0	ARMS2_mod_GEX	0	E2F6_mod_GEX	0	LYZL6_mod_GEX	0	ATG9B_mod_GEX	0	IL20RA_mod_GEX	0
13608	SYT12_mod_GEX	0	AKAP4_mod_GEX	0	KIAA0895L_mod_GEX	0	GK2_mod_GEX	0	CAPRIN2_mod_GEX	0	EYA2_mod_GEX	0	AIM1L_mod_GEX	0	ALKBH5_mod_GEX	0	BRSK1_mod_GEX	0	TRPC5_mod_GEX	0	DUSP15_mod_GEX	0	ARMCX6_mod_GEX	0	E2F7_mod_GEX	0	FHAD1_mod_GEX	0	TTI2_mod_GEX	0	KIAA1549L_mod_GEX	0
13609	LCN1_mod_GEX	0	AKAP5_mod_GEX	0	KDM4D_mod_GEX	0	GKN2_mod_GEX	0	CHMP5_mod_GEX	0	EYA3_mod_GEX	0	AIM1_mod_GEX	0	ALKBH4_mod_GEX	0	TRIM46_mod_GEX	0	TRPC6_mod_GEX	0	SLC6A13_mod_GEX	0	C8orf88_mod_GEX	0	E2F8_mod_GEX	0	FGL1_mod_GEX	0	TTK_mod_GEX	0	TBC1D4_mod_GEX	0
13610	SYT10_mod_GEX	0	AKAP6_mod_GEX	0	KIAA0895_mod_GEX	0	C2CD4D_mod_GEX	0	CAPRIN1_mod_GEX	0	EYA4_mod_GEX	0	AIM2_mod_GEX	0	ALKBH3_mod_GEX	0	BBS10_mod_GEX	0	TRPC7_mod_GEX	0	CRYGN_mod_GEX	0	TRDJ4_mod_GEX	0	EAF2_mod_GEX	0	FIG4_mod_GEX	0	TTLL10_mod_GEX	0	TBC1D3L_mod_GEX	0
13611	DDX53_mod_GEX	0	AKAP8L_mod_GEX	0	DHRS12_mod_GEX	0	GLA_mod_GEX	0	CHMP7_mod_GEX	0	EYS_mod_GEX	0	AIMP1_mod_GEX	0	ALKBH2_mod_GEX	0	TUBA4B_mod_GEX	0	TRPM1_mod_GEX	0	CRYGD_mod_GEX	0	TRDJ3_mod_GEX	0	EARS2_mod_GEX	0	FGG_mod_GEX	0	ATG9A_mod_GEX	0	TBC1D3I_mod_GEX	0
13612	SYS1-DBNDD2_mod_GEX	0	AKAP8_mod_GEX	0	KIAA1024_mod_GEX	0	GLB1L2_mod_GEX	0	CHM_mod_GEX	0	EZH1_mod_GEX	0	AIMP2_mod_GEX	0	ALKBH1_mod_GEX	0	TRIM43_mod_GEX	0	TRPM2_mod_GEX	0	SNAI2_mod_GEX	0	TRDJ2_mod_GEX	0	EBAG9_mod_GEX	0	FGGY_mod_GEX	0	TTLL12_mod_GEX	0	TBC1D3E_mod_GEX	0
13613	SYP_mod_GEX	0	AKAP9_mod_GEX	0	DHH_mod_GEX	0	GLB1L_mod_GEX	0	CHN2_mod_GEX	0	F10_mod_GEX	0	AIPL1_mod_GEX	0	ALG8_mod_GEX	0	TUBA8_mod_GEX	0	TRPM3_mod_GEX	0	APOA2_mod_GEX	0	TRDJ1_mod_GEX	0	EBF1_mod_GEX	0	FGFRL1_mod_GEX	0	TTLL13P_mod_GEX	0	TBC1D3D_mod_GEX	0
13614	SYPL2_mod_GEX	0	AKIP1_mod_GEX	0	DHFRL1_mod_GEX	0	GLCE_mod_GEX	0	CHODL_mod_GEX	0	F11R_mod_GEX	0	AIP_mod_GEX	0	ALOX15B_mod_GEX	0	TUBAL3_mod_GEX	0	TRPM5_mod_GEX	0	ZNF177_mod_GEX	0	TRDC_mod_GEX	0	EBF2_mod_GEX	0	M1AP_mod_GEX	0	ATP13A5_mod_GEX	0	TBC1D3C_mod_GEX	0
13615	DDX55_mod_GEX	0	AIM1_mod_GEX	0	KIAA1147_mod_GEX	0	GLDC_mod_GEX	0	CHORDC1_mod_GEX	0	F11_mod_GEX	0	AIRE_mod_GEX	0	ALOX15_mod_GEX	0	BSCL2_mod_GEX	0	TRPM6_mod_GEX	0	DUSP13_mod_GEX	0	ARMCX5_mod_GEX	0	EBF4_mod_GEX	0	M6PR_mod_GEX	0	ATP1A2_mod_GEX	0	KIAA1524_mod_GEX	0
13616	SYNPR_mod_GEX	0	AIG1_mod_GEX	0	KIAA1161_mod_GEX	0	GLDN_mod_GEX	0	CHP1_mod_GEX	0	ERICH3_mod_GEX	0	AJAP1_mod_GEX	0	ALOX5AP_mod_GEX	0	TUBB1_mod_GEX	0	ARSF_mod_GEX	0	SNAP25_mod_GEX	0	C8orf89_mod_GEX	0	ECT2_mod_GEX	0	FGFR4_mod_GEX	0	ATP1A3_mod_GEX	0	TBC1D3B_mod_GEX	0
13617	NKD1_mod_GEX	0	ADAMTS2_mod_GEX	0	KIAA1210_mod_GEX	0	GLE1_mod_GEX	0	CHP2_mod_GEX	0	ERI3_mod_GEX	0	AJUBA_mod_GEX	0	ALOX5_mod_GEX	0	TRIM40_mod_GEX	0	TRPT1_mod_GEX	0	YY2_mod_GEX	0	TRBV25-1_mod_GEX	0	EBI3_mod_GEX	0	MAB21L1_mod_GEX	0	ATP2B2_mod_GEX	0	IL20_mod_GEX	0
13618	ASCL1_mod_GEX	0	AGTR1_mod_GEX	0	DHDH_mod_GEX	0	GLUD1_mod_GEX	0	CHPF2_mod_GEX	0	ELAVL4_mod_GEX	0	AK1_mod_GEX	0	ALOXE3_mod_GEX	0	BSN_mod_GEX	0	TRPV1_mod_GEX	0	CLIC4_mod_GEX	0	ARL5C_mod_GEX	0	EBLN1_mod_GEX	0	MAB21L2_mod_GEX	0	ATP4A_mod_GEX	0	BDKRB1_mod_GEX	0
13619	DCTN1_mod_GEX	0	AHCYL1_mod_GEX	0	KIAA0196_mod_GEX	0	GLUD2_mod_GEX	0	CAPN9_mod_GEX	0	ENG_mod_GEX	0	AK2_mod_GEX	0	ALPI_mod_GEX	0	BST1_mod_GEX	0	TRIM67_mod_GEX	0	SNAP91_mod_GEX	0	TRBV24-1_mod_GEX	0	EBNA1BP2_mod_GEX	0	FGFR3_mod_GEX	0	ATP2C2_mod_GEX	0	DUSP26_mod_GEX	0
13620	ASCL2_mod_GEX	0	AHCTF1_mod_GEX	0	DHRS2_mod_GEX	0	GLUL_mod_GEX	0	CHRNA3_mod_GEX	0	EML1_mod_GEX	0	AK4P3_mod_GEX	0	ALPK1_mod_GEX	0	TRIM39-RPP21_mod_GEX	0	TRIM63_mod_GEX	0	SLC5A9_mod_GEX	0	C9orf153_mod_GEX	0	EBP_mod_GEX	0	LYSMD1_mod_GEX	0	ATP2C1_mod_GEX	0	IL21_mod_GEX	0
13621	DCT_mod_GEX	0	AGXT_mod_GEX	0	KIAA0101_mod_GEX	0	GNGT2_mod_GEX	0	CAPN8_mod_GEX	0	EML3_mod_GEX	0	AKT3_mod_GEX	0	ALPK2_mod_GEX	0	BSX_mod_GEX	0	TRBV7-3_mod_GEX	0	CRYBA1_mod_GEX	0	TRBJ1-6_mod_GEX	0	ECE2_mod_GEX	0	LYRM9_mod_GEX	0	ATP2B4_mod_GEX	0	KIAA1522_mod_GEX	0
13622	DCUN1D3_mod_GEX	0	AGXT2_mod_GEX	0	KIAA0040_mod_GEX	0	GNB4_mod_GEX	0	CHRDL1_mod_GEX	0	EML5_mod_GEX	0	AKTIP_mod_GEX	0	ALPK3_mod_GEX	0	BTBD16_mod_GEX	0	TRGV11_mod_GEX	0	CTAG2_mod_GEX	0	TRBJ1-5_mod_GEX	0	ECEL1_mod_GEX	0	LYRM7_mod_GEX	0	TTC21A_mod_GEX	0	IGSF21_mod_GEX	0
13623	DCUN1D4_mod_GEX	0	AGT_mod_GEX	0	KDM4E_mod_GEX	0	GNE_mod_GEX	0	CHRDL2_mod_GEX	0	EMP1_mod_GEX	0	AL021546.6_mod_GEX	0	ALPL_mod_GEX	0	TRIM36_mod_GEX	0	TREX1_mod_GEX	0	CRISP1_mod_GEX	0	TRBJ1-4_mod_GEX	0	ECHDC3_mod_GEX	0	FHL2_mod_GEX	0	TTC21B_mod_GEX	0	OR5K2_mod_GEX	0
13624	LCN9_mod_GEX	0	AGTR2_mod_GEX	0	DHX29_mod_GEX	0	GNG11_mod_GEX	0	CHRD_mod_GEX	0	EMX1_mod_GEX	0	ALKBH4_mod_GEX	0	ALPPL2_mod_GEX	0	BTBD17_mod_GEX	0	TREX2_mod_GEX	0	ZNF329_mod_GEX	0	TRBJ1-3_mod_GEX	0	ECI1_mod_GEX	0	LYG1_mod_GEX	0	TTC23L_mod_GEX	0	EIF3CL_mod_GEX	0
13625	DDAH1_mod_GEX	0	AGRP_mod_GEX	0	KDM5B_mod_GEX	0	GNG12_mod_GEX	0	CHRFAM7A_mod_GEX	0	EMX2_mod_GEX	0	ALLC_mod_GEX	0	ALPP_mod_GEX	0	TUBB2B_mod_GEX	0	ASRGL1_mod_GEX	0	APLNR_mod_GEX	0	TRBJ1-2_mod_GEX	0	ECM1_mod_GEX	0	LYG2_mod_GEX	0	TTC24_mod_GEX	0	GGTLC3_mod_GEX	0
13626	NKAIN1_mod_GEX	0	AIFM3_mod_GEX	0	DHX16_mod_GEX	0	GNG13_mod_GEX	0	CHRM2_mod_GEX	0	EN1_mod_GEX	0	ALK_mod_GEX	0	ALS2CL_mod_GEX	0	BTBD18_mod_GEX	0	TRGJP1_mod_GEX	0	SLC4A10_mod_GEX	0	ARMC3_mod_GEX	0	ECM2_mod_GEX	0	LYL1_mod_GEX	0	TTC36_mod_GEX	0	ACSL4_mod_GEX	0
13627	NKAIN2_mod_GEX	0	AGRN_mod_GEX	0	KDM6A_mod_GEX	0	GNG4_mod_GEX	0	CHRM3_mod_GEX	0	EN2_mod_GEX	0	ALKBH8_mod_GEX	0	ALS2CR11_mod_GEX	0	BTBD3_mod_GEX	0	TRGJP2_mod_GEX	0	ZNF311_mod_GEX	0	TRBJ1-1_mod_GEX	0	ECSCR_1_mod_GEX	0	LYNX1_mod_GEX	0	TTC25_mod_GEX	0	ZDHHC1_mod_GEX	0
13628	NKAIN3_mod_GEX	0	AGR3_mod_GEX	0	KDM8_mod_GEX	0	GNG5P2_mod_GEX	0	CHRM4_mod_GEX	0	ENAH_mod_GEX	0	ALKBH7_mod_GEX	0	ALS2CR12_mod_GEX	0	BPIFA1_mod_GEX	0	TRGJP_mod_GEX	0	COL9A3_mod_GEX	0	ARMC2_mod_GEX	0	ECSCR_mod_GEX	0	FIBIN_mod_GEX	0	ATP2A1_mod_GEX	0	ZDHHC19_mod_GEX	0
13629	TACR3_mod_GEX	0	AGR2_mod_GEX	0	KDR_mod_GEX	0	C21orf58_mod_GEX	0	CHRM5_mod_GEX	0	ENC1_mod_GEX	0	ALKBH6_mod_GEX	0	ALS2_mod_GEX	0	BORCS8-MEF2B_mod_GEX	0	TRGV10_mod_GEX	0	CTAGE9_mod_GEX	0	C9orf173_mod_GEX	0	EFCAB8_mod_GEX	0	LYPD1_mod_GEX	0	TTC29_mod_GEX	0	FAM131B_mod_GEX	0
13630	TACR2_mod_GEX	0	AGPAT4_mod_GEX	0	DHRS7C_mod_GEX	0	C21orf33_mod_GEX	0	CHRNA10_mod_GEX	0	ENDOU_mod_GEX	0	ALKBH5_mod_GEX	0	ALX1_mod_GEX	0	TXNRD3_mod_GEX	0	TRGV1_mod_GEX	0	SLC47A2_mod_GEX	0	TRAV9-2_mod_GEX	0	EFCAB9_mod_GEX	0	LYPD2_mod_GEX	0	ATP1B4_mod_GEX	0	GCOM1_mod_GEX	0
13631	TACR1_mod_GEX	0	AGPAT3_mod_GEX	0	KEAP1_mod_GEX	0	GNG8_mod_GEX	0	CHRNA1_mod_GEX	0	ENDOV_mod_GEX	0	ALKBH3_mod_GEX	0	ALG6_mod_GEX	0	BFSP1_mod_GEX	0	TREML4_mod_GEX	0	CTB-102L5.4_mod_GEX	0	TRAV9-1_mod_GEX	0	EFCC1_mod_GEX	0	LYPD3_mod_GEX	0	TTC30B_mod_GEX	0	GC_mod_GEX	0
13632	NKAIN4_mod_GEX	0	AGPAT2_mod_GEX	0	KEL_mod_GEX	0	GNGT1_mod_GEX	0	CHRNA2_mod_GEX	0	ENHO_mod_GEX	0	AL121578.7_mod_GEX	0	ALG3_mod_GEX	0	TSKS_mod_GEX	0	ASPN_mod_GEX	0	APITD1-CORT_mod_GEX	0	C9orf24_mod_GEX	0	EIF4EBP2_mod_GEX	0	LYPD4_mod_GEX	0	ATP1B2_mod_GEX	0	GDAP1L1_mod_GEX	0
13633	DDHD2_mod_GEX	0	AHCYL2_mod_GEX	0	KERA_mod_GEX	0	GNL1_mod_GEX	0	CHURC1-FNTB_mod_GEX	0	ENTPD3_mod_GEX	0	ALKBH2_mod_GEX	0	AKT3_mod_GEX	0	TSHZ3_mod_GEX	0	ASPH_mod_GEX	0	COLCA2_mod_GEX	0	ARMC1_mod_GEX	0	EHD4_mod_GEX	0	LYPD5_mod_GEX	0	TTC34_mod_GEX	0	GDA_mod_GEX	0
13634	DDI1_mod_GEX	0	AHCY_mod_GEX	0	KHDC1L_mod_GEX	0	GNB2_mod_GEX	0	CIAPIN1_mod_GEX	0	ENKD1_mod_GEX	0	ALKBH1_mod_GEX	0	ALB_mod_GEX	0	TSPYL6_mod_GEX	0	TRGV8_mod_GEX	0	COLEC10_mod_GEX	0	WDR44_mod_GEX	0	EHF_mod_GEX	0	LYPD6B_mod_GEX	0	TTLL1_mod_GEX	0	GDF10_mod_GEX	0
13635	NKAPL_mod_GEX	0	AHDC1_mod_GEX	0	KHDC1_mod_GEX	0	GNL2_mod_GEX	0	CLDN20_mod_GEX	0	ENKUR_mod_GEX	0	ALG9_mod_GEX	0	ALDH1A3_mod_GEX	0	BLOC1S5-TXNDC5_mod_GEX	0	TRHDE_mod_GEX	0	DTNA_mod_GEX	0	ARMC12_mod_GEX	0	EHHADH_mod_GEX	0	LYPD6_mod_GEX	0	TTLL2_mod_GEX	0	ZDHHC11_mod_GEX	0
13636	TAC4_mod_GEX	0	AHI1_mod_GEX	0	KHDC3L_mod_GEX	0	GNL3L_mod_GEX	0	CIART_mod_GEX	0	ENO3_mod_GEX	0	ALG8_mod_GEX	0	ALDH1A2_mod_GEX	0	TSHR_mod_GEX	0	TRHR_mod_GEX	0	YIPF2_mod_GEX	0	TRAV8-1_mod_GEX	0	EHMT1_mod_GEX	0	LYPD8_mod_GEX	0	ATG4C_mod_GEX	0	ZDHHC11B_mod_GEX	0
13637	TAC3_mod_GEX	0	AHNAK2_mod_GEX	0	DHRS7B_mod_GEX	0	C21orf140_mod_GEX	0	CKMT1B_mod_GEX	0	ENOX1_mod_GEX	0	ALG6_mod_GEX	0	ALDH1A1_mod_GEX	0	TSHB_mod_GEX	0	TRH_mod_GEX	0	CRYAB_mod_GEX	0	TRAV7_mod_GEX	0	EIF2AK2_mod_GEX	0	FIBCD1_mod_GEX	0	ATAD5_mod_GEX	0	ACSL5_mod_GEX	0
13638	TAC1_mod_GEX	0	AHNAK_mod_GEX	0	KHDRBS2_mod_GEX	0	GNMT_mod_GEX	0	CKMT2_mod_GEX	0	ENPEP_mod_GEX	0	ALG5_mod_GEX	0	ALDH18A1_mod_GEX	0	TSGA13_mod_GEX	0	TRIB1_mod_GEX	0	SLC46A2_mod_GEX	0	C9orf50_mod_GEX	0	EIF2AK3_mod_GEX	0	FHOD3_mod_GEX	0	TUBB2B_mod_GEX	0	GDF15_mod_GEX	0
13639	LCN8_mod_GEX	0	AHRR_mod_GEX	0	DHRS4_mod_GEX	0	GNPAT_mod_GEX	0	CKM_mod_GEX	0	ENPP1_mod_GEX	0	ALMS1_mod_GEX	0	ALDH16A1_mod_GEX	0	TSGA10_mod_GEX	0	TRERF1_mod_GEX	0	DTL_mod_GEX	0	ARL9_mod_GEX	0	EIF2B3_mod_GEX	0	FHOD1_mod_GEX	0	TUBB3_mod_GEX	0	ACSM1_mod_GEX	0
13640	DDIT4L_mod_GEX	0	AHR_mod_GEX	0	DHRS4L2_mod_GEX	0	GNPDA1_mod_GEX	0	CKS1B_mod_GEX	0	ENPP2_mod_GEX	0	ALOX12B_mod_GEX	0	ALCAM_mod_GEX	0	TSGA10IP_mod_GEX	0	TREML2_mod_GEX	0	CRISPLD1_mod_GEX	0	C9orf57_mod_GEX	0	EIF2S2_mod_GEX	0	FHL5_mod_GEX	0	TUBB4A_mod_GEX	0	ACSM2A_mod_GEX	0
13641	TAB1_mod_GEX	0	AHSA1_mod_GEX	0	KHSRP_mod_GEX	0	GNPNAT1_mod_GEX	0	CLASP2_mod_GEX	0	ENPP3_mod_GEX	0	ALOX12_mod_GEX	0	ALAS2_mod_GEX	0	BMP10_mod_GEX	0	ASB5_mod_GEX	0	CTB-127M13.1_mod_GEX	0	TRAV4_mod_GEX	0	EIF2S3L_mod_GEX	0	LYRM2_mod_GEX	0	ATCAY_mod_GEX	0	GDF2_mod_GEX	0
13642	TAAR8_mod_GEX	0	AHSG_mod_GEX	0	KCNK7_mod_GEX	0	C20orf96_mod_GEX	0	CAPN10_mod_GEX	0	ENPP4_mod_GEX	0	ALOX15_mod_GEX	0	ALG1_mod_GEX	0	BGLAP_mod_GEX	0	TRDJ2_mod_GEX	0	SLC45A3_mod_GEX	0	TRAV41_mod_GEX	0	EIF3CL_mod_GEX	0	FHL3_mod_GEX	0	TUBB6_mod_GEX	0	GDF3_mod_GEX	0
13643	TAAR5_mod_GEX	0	AHSP_mod_GEX	0	KCNK5_mod_GEX	0	C20orf85_mod_GEX	0	CLCA1_mod_GEX	0	ENPP5_mod_GEX	0	ALOX5AP_mod_GEX	0	ALAS1_mod_GEX	0	TSSK3_mod_GEX	0	TRBV7-4_mod_GEX	0	CTB-50L17.14_mod_GEX	0	TRAV40_mod_GEX	0	EIF3C_mod_GEX	0	FLAD1_mod_GEX	0	TUBB8P12_mod_GEX	0	GDF5_mod_GEX	0
13644	TAAR1_mod_GEX	0	AICDA_mod_GEX	0	KCNK4_mod_GEX	0	GNRH1_mod_GEX	0	CLCA2_mod_GEX	0	ENPP7_mod_GEX	0	ALOX5_mod_GEX	0	ALAD_mod_GEX	0	BMP4_mod_GEX	0	TRBV7-6_mod_GEX	0	CRISP3_mod_GEX	0	ARL6_mod_GEX	0	EIF4E1B_mod_GEX	0	FLCN_mod_GEX	0	TUBB8_mod_GEX	0	ZCCHC5_mod_GEX	0
13645	DDN_mod_GEX	0	AIDA_mod_GEX	0	KBTBD3_mod_GEX	0	GNRH2_mod_GEX	0	CLCA4_mod_GEX	0	ENTHD1_mod_GEX	0	ALOXE3_mod_GEX	0	AL928654.7_mod_GEX	0	TSSK6_mod_GEX	0	TRBV7-7_mod_GEX	0	DTHD1_mod_GEX	0	TRBJ2-2P_mod_GEX	0	EIF4EBP3_mod_GEX	0	FLG2_mod_GEX	0	ATAD2_mod_GEX	0	ACSM2B_mod_GEX	0
13646	NKX1-1_mod_GEX	0	AIF1L_mod_GEX	0	KAT8_mod_GEX	0	GNB3_mod_GEX	0	CLCC1_mod_GEX	0	EMILIN3_mod_GEX	0	ALPI_mod_GEX	0	AL121578.7_mod_GEX	0	BEST4_mod_GEX	0	TRBV7-9_mod_GEX	0	CRISP2_mod_GEX	0	TRBJ2-2_mod_GEX	0	EFEMP1_mod_GEX	0	LRRC52_mod_GEX	0	TUBB1_mod_GEX	0	ACSM3_mod_GEX	0
13647	ALOX15B_mod_GEX	0	AIF1_mod_GEX	0	KATNA1_mod_GEX	0	GNB1_mod_GEX	0	CLCF1_mod_GEX	0	EMILIN1_mod_GEX	0	ALPK1_mod_GEX	0	AL021546.6_mod_GEX	0	BEND7_mod_GEX	0	TRBV9_mod_GEX	0	CTB-55O6.8_mod_GEX	0	TRBJ2-3_mod_GEX	0	EIF4G2_mod_GEX	0	LRRC42_mod_GEX	0	TUBG1_mod_GEX	0	ZCCHC24_mod_GEX	0
13648	NKX2-2_mod_GEX	0	AIFM1_mod_GEX	0	KATNAL2_mod_GEX	0	GLYATL1P3_mod_GEX	0	CLCN1_mod_GEX	0	EMID1_mod_GEX	0	ALPK2_mod_GEX	0	AKTIP_mod_GEX	0	TTBK1_mod_GEX	0	TRDC_mod_GEX	0	SLC45A2_mod_GEX	0	TRBV13_mod_GEX	0	EIF4H_mod_GEX	0	LRRC43_mod_GEX	0	ATAD1_mod_GEX	0	GDF6_mod_GEX	0
13649	NKX2-3_mod_GEX	0	AIFM2_mod_GEX	0	DKK4_mod_GEX	0	GMPS_mod_GEX	0	CLCN2_mod_GEX	0	EME2_mod_GEX	0	ALPK3_mod_GEX	0	ALDH1L1_mod_GEX	0	BEND6_mod_GEX	0	TRDJ1_mod_GEX	0	CTAGE6_mod_GEX	0	TRBV23-1_mod_GEX	0	EIF5AL1_mod_GEX	0	LRRC45_mod_GEX	0	ASZ1_mod_GEX	0	ACSM4_mod_GEX	0
13650	SYCE3_mod_GEX	0	AKIRIN1_mod_GEX	0	KAZALD1_mod_GEX	0	GLYATL2_mod_GEX	0	CLCN3_mod_GEX	0	ELF2_mod_GEX	0	ALPL_mod_GEX	0	ALDH1L2_mod_GEX	0	TSC2_mod_GEX	0	TRDJ3_mod_GEX	0	YIPF7_mod_GEX	0	TRBV20OR9-2_mod_GEX	0	ELANE_mod_GEX	0	LRRC46_mod_GEX	0	ASXL3_mod_GEX	0	GDF7_mod_GEX	0
13651	NKX3-1_mod_GEX	0	AKIRIN2_mod_GEX	0	DKK3_mod_GEX	0	GLYATL3_mod_GEX	0	CLCN6_mod_GEX	0	ELF5_mod_GEX	0	ALPPL2_mod_GEX	0	ALDH2_mod_GEX	0	BEND5_mod_GEX	0	TREML1_mod_GEX	0	CRMP1_mod_GEX	0	TRBV20-1_mod_GEX	0	ELAVL2_mod_GEX	0	LRRC47_mod_GEX	0	TUBGCP6_mod_GEX	0	ZCCHC13_mod_GEX	0
13652	DEFB132_mod_GEX	0	AKNAD1_mod_GEX	0	KBTBD12_mod_GEX	0	GLYAT_mod_GEX	0	CLCN7_mod_GEX	0	ELFN1_mod_GEX	0	ALPP_mod_GEX	0	ALDH3A1_mod_GEX	0	BMP2_mod_GEX	0	TRDJ4_mod_GEX	0	SLC4A11_mod_GEX	0	C9orf116_mod_GEX	0	ELAVL3_mod_GEX	0	LRRC49_mod_GEX	0	TUB_mod_GEX	0	ZCCHC12_mod_GEX	0
13653	NKX3-2_mod_GEX	0	ALG10_mod_GEX	0	KBTBD13_mod_GEX	0	GLYCTK_mod_GEX	0	CLCNKA_mod_GEX	0	ELFN2_1_mod_GEX	0	ALS2CL_mod_GEX	0	ALDH3A2_mod_GEX	0	BEND4_mod_GEX	0	TRDN_mod_GEX	0	DUOX1_mod_GEX	0	ARMC7_mod_GEX	0	ELAVL4_mod_GEX	0	LRRC4B_mod_GEX	0	ASUN_mod_GEX	0	FAM131C_mod_GEX	0
13654	DEFB135_mod_GEX	0	ALG1_mod_GEX	0	DKK2_mod_GEX	0	GLYR1_mod_GEX	0	CLCNKB_mod_GEX	0	ELK1_mod_GEX	0	ALS2CR11_mod_GEX	0	ALDH3B1_mod_GEX	0	BEND3_mod_GEX	0	TRDV1_mod_GEX	0	CRX_mod_GEX	0	C9orf131_mod_GEX	0	ELF2_mod_GEX	0	LRRC4C_mod_GEX	0	ATF2_mod_GEX	0	ZDHHC22_mod_GEX	0
13655	DEFB4A_mod_GEX	0	ALG1L2_mod_GEX	0	KBTBD4_mod_GEX	0	GMCL1P1_mod_GEX	0	CLC_mod_GEX	0	ELL2_mod_GEX	0	ALS2CR12_mod_GEX	0	ALDH3B2_mod_GEX	0	BEND2_mod_GEX	0	ASS1_mod_GEX	0	CTAGE15_mod_GEX	0	TRBV17_mod_GEX	0	ELF3_mod_GEX	0	LRRC4_mod_GEX	0	TUBAL3_mod_GEX	0	ZDHHC23_mod_GEX	0
13656	SWT1_mod_GEX	0	ALG14_mod_GEX	0	KCNC1_mod_GEX	0	GMEB2_mod_GEX	0	CLDN10_mod_GEX	0	ELL3_mod_GEX	0	ALG3_mod_GEX	0	ALDH4A1_mod_GEX	0	TSKU_mod_GEX	0	TRDV3_mod_GEX	0	ABHD15_mod_GEX	0	TRBV16_mod_GEX	0	ELF4_mod_GEX	0	LRRC53_mod_GEX	0	TTLL6_mod_GEX	0	ACSBG2_mod_GEX	0
13657	DEFB4B_mod_GEX	0	ALG13_mod_GEX	0	KBTBD6_mod_GEX	0	GML_mod_GEX	0	CAP2_mod_GEX	0	ELL_mod_GEX	0	ALG2_mod_GEX	0	ALDH5A1_mod_GEX	0	BLNK_mod_GEX	0	TREH_mod_GEX	0	DTX4_mod_GEX	0	WDR34_mod_GEX	0	ELF5_mod_GEX	0	LRRC70_mod_GEX	0	TTYH1_mod_GEX	0	GATA2_mod_GEX	0
13658	NKX6-1_mod_GEX	0	ALG12_mod_GEX	0	KBTBD7_mod_GEX	0	GMNC_mod_GEX	0	CLDN12_mod_GEX	0	ELMO2_mod_GEX	0	ALG1_mod_GEX	0	ALDH6A1_mod_GEX	0	TSLP_mod_GEX	0	TREM2_mod_GEX	0	CTAGE1_mod_GEX	0	WDR35_mod_GEX	0	ELFN1_mod_GEX	0	LRRC55_mod_GEX	0	TTLL7_mod_GEX	0	FAM150A_mod_GEX	0
13659	DEGS2_mod_GEX	0	ALG11_mod_GEX	0	DKK1_mod_GEX	0	GMNN_mod_GEX	0	CLDN14_mod_GEX	0	ELMO3_mod_GEX	0	ALDH3A1_mod_GEX	0	ALDH8A1_mod_GEX	0	TSNAX-DISC1_mod_GEX	0	TRIB3_mod_GEX	0	CLEC4A_mod_GEX	0	C9orf135_mod_GEX	0	EHD3_mod_GEX	0	LRRC56_mod_GEX	0	TTLL8_mod_GEX	0	GATA4_mod_GEX	0
13660	SVOP_mod_GEX	0	ALG10B_mod_GEX	0	KCNA10_mod_GEX	0	C22orf42_mod_GEX	0	CLDN15_mod_GEX	0	ELMOD1_mod_GEX	0	AL928654.7_mod_GEX	0	ALDOC_mod_GEX	0	TSPAN8_mod_GEX	0	TRIL_mod_GEX	0	SLC4A9_mod_GEX	0	C9orf152_mod_GEX	0	EHD2_mod_GEX	0	FNDC1_mod_GEX	0	TTL_mod_GEX	0	ZFHX4_mod_GEX	0
13661	NKX6-2_mod_GEX	0	AKR1B10_mod_GEX	0	KCNA1_mod_GEX	0	GNA11_mod_GEX	0	CLDN16_mod_GEX	0	ELOVL2_mod_GEX	0	ALAD_mod_GEX	0	ALG10B_mod_GEX	0	TSPAN9_mod_GEX	0	TRIM10_mod_GEX	0	ABCG8_mod_GEX	0	TRBJ2-4_mod_GEX	0	EHBP1_mod_GEX	0	FN1_mod_GEX	0	ATG4B_mod_GEX	0	GATA5_mod_GEX	0
13662	ASB9_mod_GEX	0	ALDOC_mod_GEX	0	KCNA2_mod_GEX	0	GNAZ_mod_GEX	0	CLDN18_mod_GEX	0	ELOVL3_mod_GEX	0	ALAS1_mod_GEX	0	ALG10_mod_GEX	0	TSPEAR_mod_GEX	0	TRIM50_mod_GEX	0	AQP1_mod_GEX	0	TRBV12-4_mod_GEX	0	EHBP1L1_mod_GEX	0	LRRC59_mod_GEX	0	TTPAL_mod_GEX	0	ZFHX2_mod_GEX	0
13663	DENND2A_mod_GEX	0	ALDOB_mod_GEX	0	KCNA4_mod_GEX	0	C22orf39_mod_GEX	0	CLDN19_mod_GEX	0	ELOVL4_mod_GEX	0	ALAS2_mod_GEX	0	ALG12_mod_GEX	0	BHMG1_mod_GEX	0	TRIM40_mod_GEX	0	ABCG4_mod_GEX	0	TRBV12-3_mod_GEX	0	EFEMP2_mod_GEX	0	LRRC61_mod_GEX	0	TTPA_mod_GEX	0	ACRV1_mod_GEX	0
13664	DENND4B_mod_GEX	0	ALDH9A1_mod_GEX	0	KCNA5_mod_GEX	0	GNA14_mod_GEX	0	CKMT1A_mod_GEX	0	ELOVL6_mod_GEX	0	ALB_mod_GEX	0	ALG14_mod_GEX	0	TSPAN33_mod_GEX	0	ASGR1_mod_GEX	0	YPEL4_mod_GEX	0	TRBV11-3_mod_GEX	0	EFHB_mod_GEX	0	LRRC63_mod_GEX	0	TTR_mod_GEX	0	GATA6_mod_GEX	0
13665	SV2C_mod_GEX	0	ALDH8A1_mod_GEX	0	DIXDC1_mod_GEX	0	C22orf31_mod_GEX	0	CKLF_mod_GEX	0	ELOVL7_mod_GEX	0	ALCAM_mod_GEX	0	ALG1L2_mod_GEX	0	TSPO2_mod_GEX	0	TRIM43_mod_GEX	0	CRTAC1_mod_GEX	0	TRBV11-1_mod_GEX	0	EFHC2_mod_GEX	0	LRRC66_mod_GEX	0	TTYH2_mod_GEX	0	ACR_mod_GEX	0
13666	NKX6-3_mod_GEX	0	ALDH7A1_mod_GEX	0	DKKL1_mod_GEX	0	GNAI1_mod_GEX	0	CKLF-CMTM1_mod_GEX	0	ELP4_mod_GEX	0	ALDH16A1_mod_GEX	0	AGTR2_mod_GEX	0	BIN3_mod_GEX	0	ASCL5_mod_GEX	0	APLN_mod_GEX	0	TRBV10-3_mod_GEX	0	EFHD1_mod_GEX	0	FMR1NB_mod_GEX	0	TUBA8_mod_GEX	0	FAM149A_mod_GEX	0
13667	DENND6B_mod_GEX	0	ALDH6A1_mod_GEX	0	KAT6B_mod_GEX	0	C22orf29_mod_GEX	0	CAPN14_mod_GEX	0	ELP5_mod_GEX	0	ALDH1A1_mod_GEX	0	AGTPBP1_mod_GEX	0	TSPAN2_mod_GEX	0	TRIM47_mod_GEX	0	SLC4A4_mod_GEX	0	TRBV10-2_mod_GEX	0	EFNA1_mod_GEX	0	FNDC3A_mod_GEX	0	ATG10_mod_GEX	0	ACSBG1_mod_GEX	0
13668	DEPDC1_mod_GEX	0	ALG2_mod_GEX	0	DLAT_mod_GEX	0	C22orf23_mod_GEX	0	CAPN5_mod_GEX	0	ELSPBP1_mod_GEX	0	ALDH1A2_mod_GEX	0	ADAMTS7_mod_GEX	0	BHLHA9_mod_GEX	0	TRIM49C_mod_GEX	0	SLC4A3_mod_GEX	0	TRBV10-1_mod_GEX	0	EFNA2_mod_GEX	0	FNDC4_mod_GEX	0	ATF6_mod_GEX	0	GATSL2_mod_GEX	0
13669	DEPDC5_mod_GEX	0	ALG3_mod_GEX	0	KAT5_mod_GEX	0	GNAO1_mod_GEX	0	CIB3_mod_GEX	0	EMC1_mod_GEX	0	ALDH1A3_mod_GEX	0	ADGRF1_mod_GEX	0	TSPAN1_mod_GEX	0	TRIM49_mod_GEX	0	ZNF280A_mod_GEX	0	TRBJ2-7_mod_GEX	0	EFNA4_mod_GEX	0	LRRC3_mod_GEX	0	TUBA3C_mod_GEX	0	GBA3_mod_GEX	0
13670	SUV39H2_mod_GEX	0	ALG6_mod_GEX	0	DLGAP1_mod_GEX	0	C22orf15_mod_GEX	0	CIB4_mod_GEX	0	EMC2_mod_GEX	0	ALDH1B1_mod_GEX	0	ADGRG4_mod_GEX	0	BIRC5_mod_GEX	0	ASCL4_mod_GEX	0	YPEL1_mod_GEX	0	ARMC4_mod_GEX	0	EFNA5_mod_GEX	0	LRRC3C_mod_GEX	0	TUBA3D_mod_GEX	0	GCM2_mod_GEX	0
13671	DEPDC7_mod_GEX	0	ALG8_mod_GEX	0	JRKL_mod_GEX	0	GNAT1_mod_GEX	0	CIC_mod_GEX	0	EMC6_mod_GEX	0	ALDH1L1_mod_GEX	0	ADGRG3_mod_GEX	0	BHLHA15_mod_GEX	0	ASPHD1_mod_GEX	0	ZNF280C_mod_GEX	0	WDR38_mod_GEX	0	EFNB1_mod_GEX	0	LRRC20_mod_GEX	0	TUBA3E_mod_GEX	0	ACSF2_mod_GEX	0
13672	DEPTOR_mod_GEX	0	ALG9_mod_GEX	0	JRK_mod_GEX	0	GNAT2_mod_GEX	0	CIDEA_mod_GEX	0	EMC8_mod_GEX	0	ALDH1L2_mod_GEX	0	ADGRG2_mod_GEX	0	BIRC7_mod_GEX	0	TRIM54_mod_GEX	0	CROCC2_mod_GEX	0	TRBJ2-5_mod_GEX	0	EFNB2_mod_GEX	0	LRRC23_mod_GEX	0	ATF6B_mod_GEX	0	FAM13C_mod_GEX	0
13673	ALOX12_mod_GEX	0	ALKBH1_mod_GEX	0	JSRP1_mod_GEX	0	GNAT3_mod_GEX	0	CIDEB_mod_GEX	0	EMCN_mod_GEX	0	ALDH2_mod_GEX	0	ADGRG1_mod_GEX	0	TSPAN16_mod_GEX	0	TRIM55_mod_GEX	0	CLEC3B_mod_GEX	0	C1orf115_mod_GEX	0	EFNB3_mod_GEX	0	LRRC24_mod_GEX	0	TUBA4B_mod_GEX	0	GBGT1_mod_GEX	0
13674	SUSD4_mod_GEX	0	ALKBH2_mod_GEX	0	DLG3_mod_GEX	0	GJA5_mod_GEX	0	CIDEC_mod_GEX	0	EME1_mod_GEX	0	ALDH3A2_mod_GEX	0	ADGRF5_mod_GEX	0	BIVM-ERCC5_mod_GEX	0	ASCL3_mod_GEX	0	CRNN_mod_GEX	0	TST_mod_GEX	0	EFR3A_mod_GEX	0	LRRC25_mod_GEX	0	ATP4B_mod_GEX	0	ZEB1_mod_GEX	0
13675	SYCN_mod_GEX	0	ALKBH3_mod_GEX	0	DLG2_mod_GEX	0	GJA4_mod_GEX	0	CAPN1_mod_GEX	0	ENTPD2_mod_GEX	0	ALG1L2_mod_GEX	0	ADGRF4_mod_GEX	0	BLACAT1_mod_GEX	0	ASCL2_mod_GEX	0	ABCG2_mod_GEX	0	TTBK1_mod_GEX	0	EFS_mod_GEX	0	LRRC26_mod_GEX	0	TTBK1_mod_GEX	0	FAM135B_mod_GEX	0
13676	SYCP1_mod_GEX	0	ALKBH4_mod_GEX	0	JUP_mod_GEX	0	GJA3_mod_GEX	0	CILP2_mod_GEX	0	ENTPD4_mod_GEX	0	ALDH3B1_mod_GEX	0	ADGRE3_mod_GEX	0	TSPAN13_mod_GEX	0	ASCL1_mod_GEX	0	SLCO1B1_mod_GEX	0	BMPER_mod_GEX	0	EFTUD1_mod_GEX	0	LRRC27_mod_GEX	0	TRPC7_mod_GEX	0	GBP7_mod_GEX	0
13677	SYCP2L_mod_GEX	0	ALKBH5_mod_GEX	0	KAAG1_mod_GEX	0	GDF5_mod_GEX	0	CILP_mod_GEX	0	ERI1_mod_GEX	0	ALDH3B2_mod_GEX	0	ADGRA2_mod_GEX	0	TSPAN12_mod_GEX	0	TRIM6-TRIM34_mod_GEX	0	AL121578.7_mod_GEX	0	VASH1_mod_GEX	0	EGFL6_mod_GEX	0	LRRC28_mod_GEX	0	TST_mod_GEX	0	GBX1_mod_GEX	0
13678	SYNDIG1_mod_GEX	0	ALKBH6_mod_GEX	0	KALRN_mod_GEX	0	GCOM1_mod_GEX	0	CINP_mod_GEX	0	ERAS_mod_GEX	0	ALDH4A1_mod_GEX	0	ADGRE2_mod_GEX	0	TSPAN11_mod_GEX	0	ASB9_mod_GEX	0	WBSCR27_mod_GEX	0	UGT1A10_mod_GEX	0	EGFL7_mod_GEX	0	LRRC2_mod_GEX	0	ATXN7L2_mod_GEX	0	GBX2_mod_GEX	0
13679	NKX2-4_mod_GEX	0	ALKBH7_mod_GEX	0	DLEC1_mod_GEX	0	GCSAM_mod_GEX	0	CIPC_mod_GEX	0	EPM2A_mod_GEX	0	ALDH6A1_mod_GEX	0	ADGRE1_mod_GEX	0	BGN_mod_GEX	0	TRIM3_mod_GEX	0	TRAJ54_mod_GEX	0	BLK_mod_GEX	0	EGFL8_mod_GEX	0	LRRC31_mod_GEX	0	ATXN3L_mod_GEX	0	GCA_mod_GEX	0
13680	DECR2_mod_GEX	0	ALKBH8_mod_GEX	0	KANK2_mod_GEX	0	GC_mod_GEX	0	CIRH1A_mod_GEX	0	EPN2_mod_GEX	0	ALDH7A1_mod_GEX	0	ADGRD2_mod_GEX	0	TSPYL5_mod_GEX	0	TRIM39-RPP21_mod_GEX	0	TRAJ57_mod_GEX	0	ATP8B1_mod_GEX	0	EGFLAM_mod_GEX	0	LRRC32_mod_GEX	0	ATR_mod_GEX	0	FAM133A_mod_GEX	0
13681	SYNJ2BP-COX16_mod_GEX	0	ALK_mod_GEX	0	KANK3_mod_GEX	0	C2orf71_mod_GEX	0	CAPN11_mod_GEX	0	EPOR_mod_GEX	0	ALDH8A1_mod_GEX	0	ADGRD1_mod_GEX	0	BLID_mod_GEX	0	ASGR2_mod_GEX	0	TRAJ58_mod_GEX	0	UGDH_mod_GEX	0	EGFR_mod_GEX	0	LRRC34_mod_GEX	0	TSEN2_mod_GEX	0	GCGR_mod_GEX	0
13682	DEDD_mod_GEX	0	ALLC_mod_GEX	0	KANK4_mod_GEX	0	C2orf70_mod_GEX	0	CISD1_mod_GEX	0	EPO_mod_GEX	0	ALDH9A1_mod_GEX	0	ADGRB3_mod_GEX	0	TSNAXIP1_mod_GEX	0	ASH2L_mod_GEX	0	TRAJ59_mod_GEX	0	BLNK_mod_GEX	0	EGF_mod_GEX	0	LRRC36_mod_GEX	0	TSEN34_mod_GEX	0	GCG_mod_GEX	0
13683	SYNGR4_mod_GEX	0	ALMS1_mod_GEX	0	DLD_mod_GEX	0	GDAP2_mod_GEX	0	CAPN13_mod_GEX	0	EPPIN-WFDC6_mod_GEX	0	ALDOA_mod_GEX	0	ADGRB2_mod_GEX	0	BMP3_mod_GEX	0	TRIM15_mod_GEX	0	AMBN_mod_GEX	0	VAT1L_mod_GEX	0	EGLN2_mod_GEX	0	FNDC7_mod_GEX	0	ATRN_mod_GEX	0	ACSM5_mod_GEX	0
13684	NKX2-5_mod_GEX	0	ALOX12B_mod_GEX	0	KANSL1_mod_GEX	0	GDA_mod_GEX	0	CISD3_mod_GEX	0	EPPK1_mod_GEX	0	ALDOB_mod_GEX	0	ADGRG5_mod_GEX	0	BMP5_mod_GEX	0	ASPDH_mod_GEX	0	TRAJ5_mod_GEX	0	UFSP1_mod_GEX	0	EGLN3_mod_GEX	0	LRRC37A3_mod_GEX	0	TSFM_mod_GEX	0	GDF9_mod_GEX	0
13685	DEFA3_mod_GEX	0	ALDH5A1_mod_GEX	0	KANSL2_mod_GEX	0	GDE1_mod_GEX	0	CISH_mod_GEX	0	EPS8L1_mod_GEX	0	ALDOC_mod_GEX	0	ADGRG6_mod_GEX	0	BCHE_mod_GEX	0	TRIM21_mod_GEX	0	TRAJ61_mod_GEX	0	BLOC1S5-TXNDC5_mod_GEX	0	EGR1_mod_GEX	0	LRRC37A_mod_GEX	0	ATRNL1_mod_GEX	0	ZC4H2_mod_GEX	0
13686	DEFA5_mod_GEX	0	ALDH4A1_mod_GEX	0	DLC1_mod_GEX	0	GDF10_mod_GEX	0	CITED1_mod_GEX	0	EPS8L3_mod_GEX	0	ALG11_mod_GEX	0	ADGRG7_mod_GEX	0	BCO1_mod_GEX	0	ASNS_mod_GEX	0	TRAJ6_mod_GEX	0	BLOC1S5_1_mod_GEX	0	EGR2_mod_GEX	0	FNDC5_mod_GEX	0	TSGA10IP_mod_GEX	0	ZBTB39_mod_GEX	0
13687	DEFA6_mod_GEX	0	ALDH3B2_mod_GEX	0	KANTR_mod_GEX	0	GDF2_mod_GEX	0	CITED2_mod_GEX	0	EPX_mod_GEX	0	ALG12_mod_GEX	0	ADGRL1_mod_GEX	0	TTC36_mod_GEX	0	TRIM23_mod_GEX	0	TCF21_mod_GEX	0	VAV2_mod_GEX	0	EGR4_mod_GEX	0	LRRC38_mod_GEX	0	TSGA10_mod_GEX	0	ACTL7B_mod_GEX	0
13688	DEFB108B_mod_GEX	0	AL021546.6_mod_GEX	0	KAT2B_mod_GEX	0	GDF3_mod_GEX	0	CITED4_mod_GEX	0	EPYC_mod_GEX	0	ALG13_mod_GEX	0	ADGRL2_mod_GEX	0	BCORL1_mod_GEX	0	ASIP_mod_GEX	0	TRAJ7_mod_GEX	0	BMP10_mod_GEX	0	CEACAM16_mod_GEX	0	LRRC39_mod_GEX	0	TSGA13_mod_GEX	0	GFRA1_mod_GEX	0
13689	DEFB118_mod_GEX	0	AKR1B15_mod_GEX	0	KCNB2_mod_GEX	0	GDF6_mod_GEX	0	CIT_mod_GEX	0	EQTN_mod_GEX	0	ALG14_mod_GEX	0	ADGRL3_mod_GEX	0	BCO2_mod_GEX	0	TRIM27_mod_GEX	0	TRAJ9_mod_GEX	0	BMP1_mod_GEX	0	CDYL_mod_GEX	0	LRRC3B_mod_GEX	0	TSHB_mod_GEX	0	GFRA2_mod_GEX	0
13690	SYNDIG1L_mod_GEX	0	AKR1C1_mod_GEX	0	KCNC2_mod_GEX	0	GCNT2_mod_GEX	0	CIZ1_mod_GEX	0	ERAP2_mod_GEX	0	AGXT2_mod_GEX	0	ADGRL4_mod_GEX	0	TRPC7_mod_GEX	0	ASIC3_mod_GEX	0	TCF19_mod_GEX	0	BMP2_mod_GEX	0	CDYL2_mod_GEX	0	FMOD_mod_GEX	0	TSHR_mod_GEX	0	ZBTB47_mod_GEX	0
13691	DEFB131_mod_GEX	0	AKR1C2_mod_GEX	0	KCNK2_mod_GEX	0	GDF7_mod_GEX	0	CKAP2L_mod_GEX	0	ERBB2IP_mod_GEX	0	AGTRAP_mod_GEX	0	ADGRV1_mod_GEX	0	TRPC6_mod_GEX	0	TRIM29_mod_GEX	0	TCF15_mod_GEX	0	BMP3_mod_GEX	0	AQP4_mod_GEX	0	LRRC71_mod_GEX	0	ATRIP_1_mod_GEX	0	ACTL8_mod_GEX	0
13692	NKX2-8_mod_GEX	0	AKR1C3_1_mod_GEX	0	DIRAS1_mod_GEX	0	GDI1_mod_GEX	0	CAPN12_mod_GEX	0	ENTPD8_mod_GEX	0	ADAP1_mod_GEX	0	ADH1A_mod_GEX	0	TRPC5_mod_GEX	0	TRIM31_mod_GEX	0	TRAM1L1_mod_GEX	0	UCP1_mod_GEX	0	APOH_mod_GEX	0	FLG_mod_GEX	0	TSHZ2_mod_GEX	0	GFRA3_mod_GEX	0
13693	DEFB119_mod_GEX	0	AKR1C4_mod_GEX	0	KCNJ10_mod_GEX	0	GDI2_mod_GEX	0	CKAP5_mod_GEX	0	ERBB2_mod_GEX	0	ADGRG5_mod_GEX	0	ADH1B_mod_GEX	0	TRPC5OS_mod_GEX	0	TRIM32_mod_GEX	0	DIO2_mod_GEX	0	UCN_mod_GEX	0	APOL2_mod_GEX	0	LRTOMT_mod_GEX	0	TSHZ3_mod_GEX	0	ACTL9_mod_GEX	0
13694	SYN3_mod_GEX	0	AKR1C8P_mod_GEX	0	KCNJ11_mod_GEX	0	C2orf69_mod_GEX	0	CAPS2_mod_GEX	0	ERBB3_mod_GEX	0	ADGRL4_mod_GEX	0	ADH1C_mod_GEX	0	TRPC4_mod_GEX	0	ASIC2_mod_GEX	0	AMBP_mod_GEX	0	UCN3_mod_GEX	0	APOL3_mod_GEX	0	LRRN4CL_mod_GEX	0	TSKS_mod_GEX	0	GFRA4_mod_GEX	0
13695	SYN2_mod_GEX	0	AKR1E2_mod_GEX	0	KCNJ12_mod_GEX	0	GDPD3_mod_GEX	0	CAPSL_mod_GEX	0	ERBB4_mod_GEX	0	ADGRL3_mod_GEX	0	ADH4_mod_GEX	0	BOD1L2_mod_GEX	0	ASIC1_mod_GEX	0	TCERG1L_mod_GEX	0	UCN2_mod_GEX	0	APOL5_mod_GEX	0	LRRN4_mod_GEX	0	ATXN7L3_mod_GEX	0	ZBTB42_mod_GEX	0
13696	DEFB123_mod_GEX	0	AKR7A2_mod_GEX	0	KCNJ14_mod_GEX	0	GDPD4_mod_GEX	0	CHMP1A_mod_GEX	0	ERC2_mod_GEX	0	ADGRL2_mod_GEX	0	ADH6_mod_GEX	0	TRPC3_mod_GEX	0	TRIM35_mod_GEX	0	DIO3_mod_GEX	0	UCMA_mod_GEX	0	APOOL_mod_GEX	0	LRRTM1_mod_GEX	0	AUH_mod_GEX	0	GFY_mod_GEX	0
13697	DEFB124_mod_GEX	0	AKR7A3_mod_GEX	0	KCNJ16_mod_GEX	0	GDPD5_mod_GEX	0	CHML_mod_GEX	0	ERCC5_mod_GEX	0	ADGRL1_mod_GEX	0	ADH7_mod_GEX	0	TRPC1_mod_GEX	0	TRIM36_mod_GEX	0	TRAJ56_mod_GEX	0	BMP5_mod_GEX	0	APOO_mod_GEX	0	LRRTM2_mod_GEX	0	AURKA_mod_GEX	0	ACTN2_mod_GEX	0
13698	DEFB125_mod_GEX	0	AKR7L_mod_GEX	0	KCNJ18_mod_GEX	0	GEMIN2_mod_GEX	0	CES1_mod_GEX	0	ERCC6L2_mod_GEX	0	ADGRG7_mod_GEX	0	ADI1_mod_GEX	0	TRO_mod_GEX	0	TPTE_mod_GEX	0	TRAJ53_mod_GEX	0	ATP6V1G3_mod_GEX	0	AQP10_mod_GEX	0	LRRTM3_mod_GEX	0	AVPR1B_mod_GEX	0	FAM120C_mod_GEX	0
13699	DEFB127_mod_GEX	0	AKT1S1_mod_GEX	0	KCNJ1_mod_GEX	0	GEMIN4_mod_GEX	0	CES2_mod_GEX	0	ERCC6_mod_GEX	0	ADGRG6_mod_GEX	0	ADIG_mod_GEX	0	TSACC_mod_GEX	0	ATP4B_mod_GEX	0	DAZL_mod_GEX	0	BMP7_mod_GEX	0	AQP11_mod_GEX	0	LRRTM4_mod_GEX	0	TRPM1_mod_GEX	0	ACTN3_mod_GEX	0
13700	SYDE2_mod_GEX	0	AKT1_mod_GEX	0	DIRAS2_mod_GEX	0	GEMIN5_mod_GEX	0	CES3_mod_GEX	0	ERCC8_mod_GEX	0	ADGRG4_mod_GEX	0	ADIPOQ_mod_GEX	0	BCL6B_mod_GEX	0	TMEM108_mod_GEX	0	TRAJ52_mod_GEX	0	BMP8A_mod_GEX	0	AQP12A_mod_GEX	0	LRSAM1_mod_GEX	0	AWAT1_mod_GEX	0	ZBTB6_mod_GEX	0
13701	SYDE1_mod_GEX	0	AKT2_mod_GEX	0	KCNJ4_mod_GEX	0	GEMIN6_mod_GEX	0	CES5A_mod_GEX	0	EREG_mod_GEX	0	ADGRE2_mod_GEX	0	ADGRB1_mod_GEX	0	BCL2L2_mod_GEX	0	TMEM253_mod_GEX	0	TRAJ38_mod_GEX	0	UCHL3_mod_GEX	0	AQP12B_mod_GEX	0	LRTM1_mod_GEX	0	TRPM3_mod_GEX	0	FAM118B_mod_GEX	0
13702	SYCP3_mod_GEX	0	AKT3_mod_GEX	0	DIP2C_mod_GEX	0	GCNT4_mod_GEX	0	CETN2_mod_GEX	0	ERF_mod_GEX	0	ADGRG3_mod_GEX	0	ADGRA1_mod_GEX	0	TTC6_mod_GEX	0	BCL11A_mod_GEX	0	TRAJ39_mod_GEX	0	UGT1A6_mod_GEX	0	AQP1_mod_GEX	0	LRTM2_mod_GEX	0	TRPM5_mod_GEX	0	ZBTB34_mod_GEX	0
13703	DCTN6_mod_GEX	0	AL121578.7_mod_GEX	0	KCND1_mod_GEX	0	GCM2_mod_GEX	0	CETN3_mod_GEX	0	ERGIC3_mod_GEX	0	ADGRG2_mod_GEX	0	ADK_mod_GEX	0	TROAP_mod_GEX	0	TMEM239_mod_GEX	0	TRAJ3_mod_GEX	0	UGT1A7_mod_GEX	0	AQP2_mod_GEX	0	FLT3_mod_GEX	0	AVP_mod_GEX	0	GGN_mod_GEX	0
13704	TAF1B_mod_GEX	0	ALDH3A2_mod_GEX	0	KCNJ8_mod_GEX	0	C2orf66_mod_GEX	0	CETP_mod_GEX	0	ERG_mod_GEX	0	ADGRG1_mod_GEX	0	ADAP1_mod_GEX	0	BOK_mod_GEX	0	TMEM240_mod_GEX	0	TRAJ40_mod_GEX	0	UGT1A9_mod_GEX	0	AQP5_mod_GEX	0	LRRC72_mod_GEX	0	AVPR2_mod_GEX	0	ZBTB32_mod_GEX	0
13705	CYP7B1_mod_GEX	0	AL928654.7_mod_GEX	0	KCNJ9_mod_GEX	0	C2orf74_mod_GEX	0	CFAP100_mod_GEX	0	EPM2AIP1_mod_GEX	0	ADGRF5_mod_GEX	0	ADAT3_mod_GEX	0	TRNP1_mod_GEX	0	BCHE_mod_GEX	0	TCHH_mod_GEX	0	BIRC7_mod_GEX	0	APOE_mod_GEX	0	FLRT3_mod_GEX	0	TRPM8_mod_GEX	0	ZBTB2_mod_GEX	0
13706	DACT2_mod_GEX	0	ALAD_mod_GEX	0	DIP2A_mod_GEX	0	GATM_mod_GEX	0	CFAP126_mod_GEX	0	EPHX4_mod_GEX	0	ADGRF4_mod_GEX	0	ADAT2_mod_GEX	0	BCL2L2-PABPN1_mod_GEX	0	TMEM245_mod_GEX	0	TRAJ41_mod_GEX	0	UMODL1_mod_GEX	0	AQP6_mod_GEX	0	FLRT2_mod_GEX	0	AVPR1A_mod_GEX	0	GGT6_mod_GEX	0
13707	DAGLA_mod_GEX	0	ALAS1_mod_GEX	0	KCNK12_mod_GEX	0	GATSL2_mod_GEX	0	CFAP157_mod_GEX	0	EPHX3_mod_GEX	0	ADGRF3_mod_GEX	0	ADAT1_mod_GEX	0	TTC9B_mod_GEX	0	TMEM246_mod_GEX	0	TRAJ42_mod_GEX	0	UMAD1_mod_GEX	0	AQP7_mod_GEX	0	LSM11_mod_GEX	0	TSC1_mod_GEX	0	GGT7_mod_GEX	0
13708	DALRD3_mod_GEX	0	ALAS2_mod_GEX	0	KCNK13_mod_GEX	0	GATSL3_mod_GEX	0	CFAP206_mod_GEX	0	EPHX2_mod_GEX	0	ADH1A_mod_GEX	0	ADARB2_mod_GEX	0	BOLL_mod_GEX	0	TMEM252_mod_GEX	0	TRAJ43_mod_GEX	0	BHLHE22_mod_GEX	0	AQP8_mod_GEX	0	FLRT1_mod_GEX	0	AVIL_mod_GEX	0	ZBTB22_mod_GEX	0
13709	DAOA_mod_GEX	0	ALB_mod_GEX	0	KCNK15_mod_GEX	0	C2orf78_mod_GEX	0	CARHSP1_mod_GEX	0	EOMES_mod_GEX	0	ADH1B_mod_GEX	0	ADARB1_mod_GEX	0	BORCS7-ASMT_mod_GEX	0	TMEM254_mod_GEX	0	TRAJ44_mod_GEX	0	BHLHE23_mod_GEX	0	AQP9_mod_GEX	0	FLOT1_mod_GEX	0	TRPV4_mod_GEX	0	GGTA1P_mod_GEX	0
13710	DAO_mod_GEX	0	ALDH16A1_mod_GEX	0	KCNK16_mod_GEX	0	GBA3_mod_GEX	0	CFAP221_mod_GEX	0	EPAS1_mod_GEX	0	ADH1C_mod_GEX	0	ADAP2_mod_GEX	0	BCL2L10_mod_GEX	0	BCL2L12_mod_GEX	0	AMACR_mod_GEX	0	ULK1_mod_GEX	0	ARAP1_mod_GEX	0	FLNC_mod_GEX	0	TRPV5_mod_GEX	0	GGTLC1_mod_GEX	0
13711	DAPL1_mod_GEX	0	ALDH18A1_mod_GEX	0	KCNK17_mod_GEX	0	GBAS_mod_GEX	0	CFAP43_mod_GEX	0	EPB41L1_mod_GEX	0	ADH4_mod_GEX	0	ADAMTSL5_mod_GEX	0	TTC34_mod_GEX	0	TMEM255A_mod_GEX	0	TRAJ45_mod_GEX	0	ULBP3_mod_GEX	0	ARAP2_mod_GEX	0	FLNB_mod_GEX	0	TRPV6_mod_GEX	0	GGTLC2_mod_GEX	0
13712	DAP_mod_GEX	0	ALDH1A2_mod_GEX	0	KCNK1_mod_GEX	0	GBE1_mod_GEX	0	CFAP44_mod_GEX	0	EPB41L3_mod_GEX	0	ADH5_mod_GEX	0	ADGB_mod_GEX	0	TTC33_mod_GEX	0	TMEM255B_mod_GEX	0	TRAJ46_mod_GEX	0	VANGL2_mod_GEX	0	ARAP3_mod_GEX	0	FLJ22763_mod_GEX	0	AURKC_mod_GEX	0	ZBTB18_mod_GEX	0
13713	TBATA_mod_GEX	0	ALDH1A3_mod_GEX	0	KCNIP4_mod_GEX	0	GBGT1_mod_GEX	0	CFAP45_mod_GEX	0	EPB41L4A_mod_GEX	0	ADH6_mod_GEX	0	ADAMTSL4_mod_GEX	0	BCS1L_mod_GEX	0	TMEM256-PLSCR3_1_mod_GEX	0	TRAJ47_mod_GEX	0	ATRIP_1_mod_GEX	0	ARCN1_mod_GEX	0	FLII_mod_GEX	0	TRUB2_mod_GEX	0	ZBTB5_mod_GEX	0
13714	DAW1_mod_GEX	0	ALDH1B1_mod_GEX	0	KCNIP3_mod_GEX	0	GBP1_mod_GEX	0	CFAP46_mod_GEX	0	EPB41L4B_mod_GEX	0	ADH7_mod_GEX	0	ADAMTSL3_mod_GEX	0	TTC30B_mod_GEX	0	TMEM256-PLSCR3_mod_GEX	0	TRAJ48_mod_GEX	0	BHMG1_mod_GEX	0	AREL1_mod_GEX	0	FLVCR2_mod_GEX	0	TSACC_mod_GEX	0	ACTL7A_mod_GEX	0
13715	NICN1_mod_GEX	0	ALDH1L1_mod_GEX	0	DIS3L2_mod_GEX	0	GBP2_mod_GEX	0	CFAP47_mod_GEX	0	EPB41L5_mod_GEX	0	ADI1_mod_GEX	0	ADAMTSL2_mod_GEX	0	BECN2_mod_GEX	0	BCAS3_mod_GEX	0	TRAJ49_mod_GEX	0	BHMT2_mod_GEX	0	ARFGAP1_mod_GEX	0	FLYWCH1_mod_GEX	0	TSKU_mod_GEX	0	FAM129B_mod_GEX	0
13716	DAZL_mod_GEX	0	ALDH1L2_mod_GEX	0	KCNIP1_mod_GEX	0	C2orf76_mod_GEX	0	CFAP52_mod_GEX	0	EPB42_mod_GEX	0	ADIG_mod_GEX	0	ADAMTSL1_mod_GEX	0	TRUB1_mod_GEX	0	BCAS1_mod_GEX	0	TRAJ4_mod_GEX	0	BIN3_mod_GEX	0	ARFGEF2_mod_GEX	0	LRRN1_mod_GEX	0	ATPAF2_mod_GEX	0	FAM124A_mod_GEX	0
13717	DBF4B_mod_GEX	0	ALDH2_mod_GEX	0	KCND2_mod_GEX	0	C2orf73_mod_GEX	0	CFAP53_mod_GEX	0	EPC1_mod_GEX	0	ADIPOR1_mod_GEX	0	ADAMTS9_mod_GEX	0	BMP6_mod_GEX	0	TMEM25_mod_GEX	0	TRAJ50_mod_GEX	0	BIVM-ERCC5_mod_GEX	0	ARFGEF3_mod_GEX	0	LRRK2_mod_GEX	0	TSLP_mod_GEX	0	GDNF_mod_GEX	0
13718	ALOXE3_mod_GEX	0	ALDH3A1_mod_GEX	0	KCND3_mod_GEX	0	GCM1_mod_GEX	0	CFAP54_mod_GEX	0	EPC2_mod_GEX	0	ADIRF_mod_GEX	0	ADAMTS8_mod_GEX	0	TRPV6_mod_GEX	0	BCL2L10_mod_GEX	0	TCEB3B_mod_GEX	0	UGT2A1_mod_GEX	0	APOF_mod_GEX	0	LRRC73_mod_GEX	0	TSPYL5_mod_GEX	0	GDPD2_mod_GEX	0
13719	DBNDD1_mod_GEX	0	AGPAT1_mod_GEX	0	KCNE1_mod_GEX	0	GBP7_mod_GEX	0	CFAP57_mod_GEX	0	EPCAM_mod_GEX	0	ADK_mod_GEX	0	ADCK1_mod_GEX	0	TRPV5_mod_GEX	0	TMEM235_mod_GEX	0	CNTNAP2_mod_GEX	0	BLACAT1_mod_GEX	0	APOD_mod_GEX	0	LRRC74A_mod_GEX	0	TSPAN8_mod_GEX	0	GDPD3_mod_GEX	0
13720	DBNDD2_mod_GEX	0	AGO2_mod_GEX	0	KCNE2_mod_GEX	0	GBX1_mod_GEX	0	CFAP58_mod_GEX	0	EPDR1_mod_GEX	0	ADM2_mod_GEX	0	ADCK2_mod_GEX	0	BECN1_mod_GEX	0	BCAR1_mod_GEX	0	TRAJ35_mod_GEX	0	UGT3A2_mod_GEX	0	ARG1_mod_GEX	0	LRRC74B_mod_GEX	0	TSPAN9_mod_GEX	0	ACSS3_mod_GEX	0
13721	TASP1_mod_GEX	0	AGO1_mod_GEX	0	DISC1_mod_GEX	0	GBX2_mod_GEX	0	CFAP61_mod_GEX	0	EPGN_mod_GEX	0	ADM5_mod_GEX	0	ADCK3_mod_GEX	0	TRPV4_mod_GEX	0	TMEM221_mod_GEX	0	TRAV22_mod_GEX	0	UGT3A1_mod_GEX	0	APOA5_mod_GEX	0	LRRC75A_mod_GEX	0	TSPEAR_mod_GEX	0	GDPD4_mod_GEX	0
13722	TAS2R9_mod_GEX	0	ADGRD2_mod_GEX	0	DIS3L_mod_GEX	0	GCAT_mod_GEX	0	CFAP69_mod_GEX	0	EPHA1_mod_GEX	0	ADM_mod_GEX	0	ADCK5_mod_GEX	0	TTC21A_mod_GEX	0	TMEM210_mod_GEX	0	TRAV24_mod_GEX	0	UGT2B7_mod_GEX	0	APEH_mod_GEX	0	LRRC75B_mod_GEX	0	TSPO2_mod_GEX	0	ACTA1_mod_GEX	0
13723	TAS2R8_mod_GEX	0	ADGRF4_mod_GEX	0	KCNE5_mod_GEX	0	GCC1_mod_GEX	0	CFAP70_mod_GEX	0	EPHA2_mod_GEX	0	ADNP2_mod_GEX	0	ADCY10_mod_GEX	0	BEAN1_mod_GEX	0	TMEM211_mod_GEX	0	TRAV26-1_mod_GEX	0	UGT2B4_mod_GEX	0	APIP_mod_GEX	0	LRRC7_mod_GEX	0	ATP6V1B1_mod_GEX	0	GDPD5_mod_GEX	0
13724	TAS2R7_mod_GEX	0	ADGRF3_mod_GEX	0	KCNF1_mod_GEX	0	C2orf72_mod_GEX	0	CFAP73_mod_GEX	0	EPHA3_mod_GEX	0	ADNP_mod_GEX	0	ADCY1_mod_GEX	0	BMP8A_mod_GEX	0	TMEM215_mod_GEX	0	TRAV26-2_mod_GEX	0	UGT2B28_mod_GEX	0	APITD1-CORT_mod_GEX	0	FMO5_mod_GEX	0	ATP6V0E2_mod_GEX	0	FAM127C_mod_GEX	0
13725	TAS2R60_mod_GEX	0	ADGRF1_mod_GEX	0	KCNG1_mod_GEX	0	GCGR_mod_GEX	0	CARM1_mod_GEX	0	EPHA4_mod_GEX	0	ADGRE3_mod_GEX	0	ADCY2_mod_GEX	0	TTC23L_mod_GEX	0	TMEM216_mod_GEX	0	TRAV27_mod_GEX	0	UGT2B17_mod_GEX	0	APITD1_mod_GEX	0	LRRC8B_mod_GEX	0	ATP6V0C_mod_GEX	0	ACTBL2_mod_GEX	0
13726	TAS2R5_mod_GEX	0	ADGRE5_mod_GEX	0	KCNG3_mod_GEX	0	GCG_mod_GEX	0	CERS5_mod_GEX	0	EPHA5_mod_GEX	0	ADGRE1_mod_GEX	0	ADCY4_mod_GEX	0	TTC23_mod_GEX	0	TMEM217_mod_GEX	0	TRAV2_mod_GEX	0	BLID_mod_GEX	0	APLF_mod_GEX	0	FMO3_mod_GEX	0	TSPYL6_mod_GEX	0	ACTC1_mod_GEX	0
13727	TAS2R50_mod_GEX	0	ADGRE3_mod_GEX	0	KCNG4_mod_GEX	0	GCH1_mod_GEX	0	CERS4_mod_GEX	0	EPHA6_mod_GEX	0	AGTR2_mod_GEX	0	ADCY5_mod_GEX	0	TRPV1_mod_GEX	0	BCL6B_mod_GEX	0	TBX5_mod_GEX	0	UGT2B11_mod_GEX	0	APLNR_mod_GEX	0	FMO2_mod_GEX	0	TSPAN6_mod_GEX	0	GEMIN4_mod_GEX	0
13728	TAS2R4_mod_GEX	0	ADGRE2_mod_GEX	0	KCNH1_mod_GEX	0	GCKR_mod_GEX	0	CEP70_mod_GEX	0	EPHA7_mod_GEX	0	ADCK3_mod_GEX	0	ADCY6_mod_GEX	0	TTC24_mod_GEX	0	BCL3_mod_GEX	0	TBX4_mod_GEX	0	UGT2B10_mod_GEX	0	APLN_mod_GEX	0	FMO1_mod_GEX	0	TSR1_mod_GEX	0	GEMIN5_mod_GEX	0
13729	TAS2R46_mod_GEX	0	ADGRD1_mod_GEX	0	KCNH2_mod_GEX	0	GCLM_mod_GEX	0	CEP19_mod_GEX	0	EPHA8_mod_GEX	0	ADCY3_mod_GEX	0	ADCY7_mod_GEX	0	BMPER_mod_GEX	0	TMEM222_mod_GEX	0	TBX2_mod_GEX	0	UGT2A3_mod_GEX	0	APLP1_mod_GEX	0	LRRC9_mod_GEX	0	TSR3_mod_GEX	0	ZC3H12C_mod_GEX	0
13730	TAS2R43_mod_GEX	0	ADH6_mod_GEX	0	KCNH3_mod_GEX	0	GEMIN7_mod_GEX	0	CEP250_mod_GEX	0	EPHB2_mod_GEX	0	ADCY2_mod_GEX	0	ADCY8_mod_GEX	0	BMX_mod_GEX	0	TMEM234_mod_GEX	0	TBX22_mod_GEX	0	UCHL1_mod_GEX	0	APLP2_mod_GEX	0	LRRCC1_mod_GEX	0	ATP6V0A4_mod_GEX	0	ZBTB7B_mod_GEX	0
13731	TAS2R42_mod_GEX	0	ADGRB3_mod_GEX	0	KCNH4_mod_GEX	0	C2orf61_mod_GEX	0	CEP290_mod_GEX	0	EPHB3_mod_GEX	0	ADCY1_mod_GEX	0	ADCY9_mod_GEX	0	BNC1_mod_GEX	0	TMEM223_mod_GEX	0	TBX21_mod_GEX	0	BMX_mod_GEX	0	APMAP_mod_GEX	0	LRRD1_mod_GEX	0	TSSK3_mod_GEX	0	GFAP_mod_GEX	0
13732	DAG1_mod_GEX	0	ADGRB2_mod_GEX	0	KCNH5_mod_GEX	0	GJA1_mod_GEX	0	CEP295NL_mod_GEX	0	EPHB4_mod_GEX	0	ADCY10_mod_GEX	0	ADCYAP1R1_mod_GEX	0	TTC25_mod_GEX	0	TMEM225_mod_GEX	0	TBX20_mod_GEX	0	ATRN_mod_GEX	0	APOA1BP_mod_GEX	0	FMNL2_mod_GEX	0	TSSK4_mod_GEX	0	ACTL6A_mod_GEX	0
13733	DACT1_mod_GEX	0	ADGRB1_mod_GEX	0	KCNH6_mod_GEX	0	C2orf16_mod_GEX	0	CEP295_mod_GEX	0	EPHX1_mod_GEX	0	ADCK5_mod_GEX	0	ADCYAP1_mod_GEX	0	BDNF_mod_GEX	0	TMEM229A_mod_GEX	0	TBX1_mod_GEX	0	BNC1_mod_GEX	0	APOA2_mod_GEX	0	FMN2_mod_GEX	0	TSSK6_mod_GEX	0	ZC3H11B_mod_GEX	0
13734	NIPSNAP3B_mod_GEX	0	ADGRA3_mod_GEX	0	KCNH7_mod_GEX	0	GHRH_mod_GEX	0	CEP350_mod_GEX	0	CETP_mod_GEX	0	ADCK4_mod_GEX	0	ADD1_mod_GEX	0	BDKRB2_mod_GEX	0	BCL2L2_mod_GEX	0	TRAV30_mod_GEX	0	ATP6V0A4_mod_GEX	0	APOBEC1_mod_GEX	0	LRRIQ1_mod_GEX	0	ATP5J2-PTCD1_mod_GEX	0	ACTL6B_mod_GEX	0
13735	DACH2_mod_GEX	0	ADGRA2_mod_GEX	0	KCNH8_mod_GEX	0	GHRL_mod_GEX	0	CEP41_mod_GEX	0	CETN2_mod_GEX	0	ADCK2_mod_GEX	0	ADD2_mod_GEX	0	BNC2_mod_GEX	0	BCL2L2-PABPN1_mod_GEX	0	TBX18_mod_GEX	0	BRCA1_mod_GEX	0	APOC4_mod_GEX	0	LRRIQ3_mod_GEX	0	ATP6V1C2_mod_GEX	0	GFI1_mod_GEX	0
13736	ANO8_mod_GEX	0	ADGRA1_mod_GEX	0	IMPG2_mod_GEX	0	GHR_mod_GEX	0	CEP44_mod_GEX	0	CES5A_mod_GEX	0	ADGRD2_mod_GEX	0	ADIRF_mod_GEX	0	TRPM3_mod_GEX	0	TMEM232_mod_GEX	0	TRAV34_mod_GEX	0	VCX3B_mod_GEX	0	APOBEC2_mod_GEX	0	LRRIQ4_mod_GEX	0	TSPAN4_mod_GEX	0	ZC2HC1C_mod_GEX	0
13737	CYP8B1_mod_GEX	0	ADGRF5_mod_GEX	0	DNER_mod_GEX	0	GHSR_mod_GEX	0	CARTPT_mod_GEX	0	ARHGAP33_mod_GEX	0	ADCK1_mod_GEX	0	ADM2_mod_GEX	0	TTC29_mod_GEX	0	BCL2L15_mod_GEX	0	TBX15_mod_GEX	0	BRE_mod_GEX	0	APOBEC3A_mod_GEX	0	FRG1_mod_GEX	0	TSNARE1_mod_GEX	0	ZC2HC1B_mod_GEX	0
13738	CYS1_mod_GEX	0	ADGRG1_mod_GEX	0	KIAA1217_mod_GEX	0	GID4_mod_GEX	0	CEP57L1_mod_GEX	0	ARGFX_mod_GEX	0	ADAT3_mod_GEX	0	AGRP_mod_GEX	0	TRGV3_mod_GEX	0	BCAR3_mod_GEX	0	TBX10_mod_GEX	0	BRF2_mod_GEX	0	APOBEC3B_mod_GEX	0	LIG1_mod_GEX	0	TSPAN15_mod_GEX	0	ZC2HC1A_mod_GEX	0
13739	NHS_mod_GEX	0	ADGRG2_mod_GEX	0	IGHE_mod_GEX	0	C2orf42_mod_GEX	0	CARS2_mod_GEX	0	ARHGAP10_mod_GEX	0	ADAT2_mod_GEX	0	AGAP3_mod_GEX	0	TRGV2_mod_GEX	0	TMEM262_mod_GEX	0	TRAV23DV6_mod_GEX	0	BRICD5_mod_GEX	0	APOBEC3D_mod_GEX	0	FGFR2_mod_GEX	0	TSNAX-DISC1_mod_GEX	0	ZBTB9_mod_GEX	0
13740	TBC1D3L_mod_GEX	0	ADGRG3_mod_GEX	0	IGHD2-15_mod_GEX	0	GIF_mod_GEX	0	CEP68_mod_GEX	0	ARHGAP11A_mod_GEX	0	ADAT1_mod_GEX	0	AGBL2_mod_GEX	0	TRGV1_mod_GEX	0	ATP5G1_mod_GEX	0	DIRAS3_mod_GEX	0	BRINP1_mod_GEX	0	APOBEC3F_mod_GEX	0	KRT79_mod_GEX	0	TSNAXIP1_mod_GEX	0	GFM2_mod_GEX	0
13741	TBC1D3I_mod_GEX	0	ADGRG4_mod_GEX	0	IGHD2-2_mod_GEX	0	GIGYF2_mod_GEX	0	CEP76_mod_GEX	0	ARHGAP12_mod_GEX	0	ADARB2_mod_GEX	0	AGA_mod_GEX	0	BACE2_mod_GEX	0	TMEM56-RWDD3_mod_GEX	0	AMDHD1_mod_GEX	0	BRINP2_mod_GEX	0	APOBEC3H_mod_GEX	0	KRT6A_mod_GEX	0	ATP8B3_mod_GEX	0	FAM122C_mod_GEX	0
13742	TBC1D3E_mod_GEX	0	ADGRG5_mod_GEX	0	IGHD2-8_mod_GEX	0	GIMAP1-GIMAP5_mod_GEX	0	CERS3_mod_GEX	0	ARHGAP15_mod_GEX	0	ADARB1_mod_GEX	0	AGAP9_mod_GEX	0	C11orf95_mod_GEX	0	TMEM51_mod_GEX	0	TRAV18_mod_GEX	0	BRINP3_mod_GEX	0	APOBEC4_mod_GEX	0	KRT6B_mod_GEX	0	ATP8B1_mod_GEX	0	GFPT2_mod_GEX	0
13743	TBC1D3D_mod_GEX	0	ADGRG6_mod_GEX	0	IGHD3-10_mod_GEX	0	C2orf40_mod_GEX	0	CEP78_mod_GEX	0	ARHGAP19-SLIT1_mod_GEX	0	ADCY4_mod_GEX	0	AGAP6_mod_GEX	0	BAIAP2L1_mod_GEX	0	TMEM52B_mod_GEX	0	DAW1_mod_GEX	0	VCX_mod_GEX	0	APOBR_mod_GEX	0	KRT71_mod_GEX	0	TSPAN11_mod_GEX	0	ZFP2_mod_GEX	0
13744	TBC1D3C_mod_GEX	0	ADGRG7_mod_GEX	0	IGHD3-16_mod_GEX	0	GIMAP2_mod_GEX	0	CEP85L_mod_GEX	0	ARHGAP1_mod_GEX	0	ADCY5_mod_GEX	0	AGAP5_mod_GEX	0	C11orf97_mod_GEX	0	BBOX1_mod_GEX	0	CNTNAP3B_mod_GEX	0	ATP6V0A1_mod_GEX	0	APOB_mod_GEX	0	KRT72_mod_GEX	0	TSPAN12_mod_GEX	0	GATA1_mod_GEX	0
13745	TBC1D3B_mod_GEX	0	ADGRL1_mod_GEX	0	IGHD3-22_mod_GEX	0	C2_mod_GEX	0	CEP85_mod_GEX	0	ARHGAP20_mod_GEX	0	ADCY6_mod_GEX	0	AGAP4_mod_GEX	0	C11orf98_mod_GEX	0	TMEM53_mod_GEX	0	ADRB3_mod_GEX	0	BRS3_mod_GEX	0	APOC2_mod_GEX	0	KRT73_mod_GEX	0	TSPAN13_mod_GEX	0	ACRC_mod_GEX	0
13746	CYSRT1_mod_GEX	0	ADGRL2_mod_GEX	0	IGHD3-3_mod_GEX	0	C2orf44_mod_GEX	0	CEP89_mod_GEX	0	ARHGAP22_mod_GEX	0	ADCY7_mod_GEX	0	AGAP2_mod_GEX	0	C12orf40_mod_GEX	0	TMEM54_mod_GEX	0	TCEAL7_mod_GEX	0	UBE2U_mod_GEX	0	APOC3_mod_GEX	0	KRT74_mod_GEX	0	TSPAN16_mod_GEX	0	GAD2_mod_GEX	0
13747	CYTH2_mod_GEX	0	ADGRL3_mod_GEX	0	IGHD3-9_mod_GEX	0	GIMAP8_mod_GEX	0	CEP95_mod_GEX	0	ARHGAP23_mod_GEX	0	ADCY8_mod_GEX	0	AFF1_mod_GEX	0	TWIST1_mod_GEX	0	BBOF1_mod_GEX	0	TRAV1-1_mod_GEX	0	BRSK2_mod_GEX	0	APOC4-APOC2_mod_GEX	0	KRT76_mod_GEX	0	ATP6V1E2_mod_GEX	0	GABRG2_mod_GEX	0
13748	TBC1D30_mod_GEX	0	ADGRL4_mod_GEX	0	IGHD_mod_GEX	0	GIMD1_mod_GEX	0	CEP97_mod_GEX	0	ARHGAP27_mod_GEX	0	ADCY9_mod_GEX	0	AGAP1_mod_GEX	0	TWIST2_mod_GEX	0	TMEM55B_mod_GEX	0	TRAV1-2_mod_GEX	0	BSCL2_mod_GEX	0	ARFRP1_mod_GEX	0	KRT77_mod_GEX	0	TSPAN17_mod_GEX	0	GABRP_mod_GEX	0
13749	CYTH3_mod_GEX	0	ADGRV1_mod_GEX	0	DPP10_mod_GEX	0	GIN1_mod_GEX	0	CARNS1_mod_GEX	0	ARHGAP28_mod_GEX	0	ADCYAP1R1_mod_GEX	0	AFTPH_mod_GEX	0	C12orf54_mod_GEX	0	TMEM56_mod_GEX	0	TCEAL6_mod_GEX	0	BSN_mod_GEX	0	ARGFX_mod_GEX	0	KRT78_mod_GEX	0	ATP7A_mod_GEX	0	GABRQ_mod_GEX	0
13750	ASGR2_mod_GEX	0	ADH1A_mod_GEX	0	IGFL4_mod_GEX	0	GINM1_mod_GEX	0	CER1_mod_GEX	0	ARHGAP39_mod_GEX	0	ADCYAP1_mod_GEX	0	AFP_mod_GEX	0	C12orf56_mod_GEX	0	BBS12_mod_GEX	0	TCEAL5_mod_GEX	0	UBE2QL1_mod_GEX	0	CDX2_mod_GEX	0	KRT7_mod_GEX	0	TSPAN1_mod_GEX	0	ZNF132_mod_GEX	0
13751	TBC1D28_mod_GEX	0	ADH1B_mod_GEX	0	IGHG3_mod_GEX	0	GINS2_mod_GEX	0	CERCAM_mod_GEX	0	ARG1_mod_GEX	0	ADD1_mod_GEX	0	AFM_mod_GEX	0	BAHCC1_mod_GEX	0	TMEM57_mod_GEX	0	TRAV10_mod_GEX	0	BST1_mod_GEX	0	ARID3C_mod_GEX	0	KRT4_mod_GEX	0	ATP6V1H_mod_GEX	0	GABRR1_mod_GEX	0
13752	TBC1D26_mod_GEX	0	ADH1C_mod_GEX	0	IGHG4_mod_GEX	0	GINS4_mod_GEX	0	CARNMT1_mod_GEX	0	ARHGAP40_mod_GEX	0	ADGB_mod_GEX	0	AFMID_mod_GEX	0	BAG2_mod_GEX	0	TMEM59L_mod_GEX	0	TRAV12-1_mod_GEX	0	BSX_mod_GEX	0	ARHGEF28_mod_GEX	0	FZD6_mod_GEX	0	ATP6V1G3_mod_GEX	0	GABRR2_mod_GEX	0
13753	TBC1D26_1_mod_GEX	0	ADH4_mod_GEX	0	IGHJ1_mod_GEX	0	GIPC2_mod_GEX	0	CERS1_mod_GEX	0	ARHGAP42_mod_GEX	0	ADGRA1_mod_GEX	0	AFG3L2_mod_GEX	0	TRAM1L1_mod_GEX	0	TMEM61_mod_GEX	0	TRAV12-2_mod_GEX	0	UBE2O_mod_GEX	0	ARHGEF33_mod_GEX	0	KRT81_mod_GEX	0	ATP6V1G2_mod_GEX	0	GABRR3_mod_GEX	0
13754	D2HGDH_mod_GEX	0	ADGB_mod_GEX	0	IGHJ2_mod_GEX	0	GIPC3_mod_GEX	0	CERS2_mod_GEX	0	ARHGAP44_mod_GEX	0	ADGRA2_mod_GEX	0	AGBL3_mod_GEX	0	TRAJ53_mod_GEX	0	BAZ1A_mod_GEX	0	TCEAL2_mod_GEX	0	BTBD10_mod_GEX	0	ARHGEF35_mod_GEX	0	KRT82_mod_GEX	0	ATP6V1G2-DDX39B_mod_GEX	0	ACKR3_mod_GEX	0
13755	DAAM2_mod_GEX	0	ADD3_mod_GEX	0	IGHJ3_mod_GEX	0	GIP_mod_GEX	0	CFAP74_mod_GEX	0	ARHGAP4_mod_GEX	0	ADGRA3_mod_GEX	0	AGBL4_mod_GEX	0	TXLNB_mod_GEX	0	BATF2_mod_GEX	0	AMELX_mod_GEX	0	BTBD16_mod_GEX	0	ARHGEF37_mod_GEX	0	KRT83_mod_GEX	0	TRBV18_mod_GEX	0	ZNF117_mod_GEX	0
13756	DAB1_mod_GEX	0	ADD2_mod_GEX	0	IGHJ4_mod_GEX	0	GIT2_mod_GEX	0	CFAP77_mod_GEX	0	ARHGDIG_mod_GEX	0	ADGRB1_mod_GEX	0	AGBL5_mod_GEX	0	BACE1_mod_GEX	0	TMEM63C_mod_GEX	0	DIRAS1_mod_GEX	0	BTBD17_mod_GEX	0	ARHGEF38_mod_GEX	0	KRT85_mod_GEX	0	TRBV17_mod_GEX	0	ACKR4_mod_GEX	0
13757	TBC1D22B_mod_GEX	0	ADAT2_mod_GEX	0	IGHJ5_mod_GEX	0	GJA10_mod_GEX	0	CFAP99_mod_GEX	0	ARHGEF10L_mod_GEX	0	ADGRB2_mod_GEX	0	AGER_mod_GEX	0	TRAJ9_mod_GEX	0	BARX2_mod_GEX	0	TRAV12-3_mod_GEX	0	UBE2L5P_mod_GEX	0	ARHGEF39_mod_GEX	0	KRT86_mod_GEX	0	TRBV16_mod_GEX	0	ZNF112_mod_GEX	0
13758	DAB2IP_mod_GEX	0	ADAMTS3_mod_GEX	0	IGHJ6_mod_GEX	0	GHRHR_mod_GEX	0	CAPZA2_mod_GEX	0	ARHGEF15_mod_GEX	0	ADGRB3_mod_GEX	0	AGFG1_mod_GEX	0	TRAJ7_mod_GEX	0	BBS10_mod_GEX	0	DIRAS2_mod_GEX	0	BTBD3_mod_GEX	0	ARHGEF40_mod_GEX	0	FZD5_mod_GEX	0	TNN_mod_GEX	0	GAD1_mod_GEX	0
13759	TBC1D21_mod_GEX	0	ADAMTS5_mod_GEX	0	DPM2_mod_GEX	0	GHDC_mod_GEX	0	CHAF1B_mod_GEX	0	ARHGEF16_mod_GEX	0	ADGRD1_mod_GEX	0	AGFG2_mod_GEX	0	TRAJ6_mod_GEX	0	TMEM47_mod_GEX	0	TCAP_mod_GEX	0	BPIFB4_mod_GEX	0	ARHGEF4_mod_GEX	0	KRT9_mod_GEX	0	TOMM40L_mod_GEX	0	FAM171A1_mod_GEX	0
13760	DACH1_mod_GEX	0	ADAMTS6_mod_GEX	0	IGFN1_mod_GEX	0	GET4_mod_GEX	0	CHAMP1_mod_GEX	0	ARHGEF17_mod_GEX	0	ADORA1_mod_GEX	0	AGGF1_mod_GEX	0	TRAJ61_mod_GEX	0	BCAN_mod_GEX	0	TRAJ36_mod_GEX	0	UBL4B_mod_GEX	0	ARHGEF5_mod_GEX	0	KRTAP1-1_mod_GEX	0	TOMM40_mod_GEX	0	ZNF138_mod_GEX	0
13761	TAS2R41_mod_GEX	0	ADAMTS7_mod_GEX	0	IGFL3_mod_GEX	0	GFRAL_mod_GEX	0	CHAT_mod_GEX	0	ARHGEF19_mod_GEX	0	ADORA2A_mod_GEX	0	AGK_mod_GEX	0	TRAJ5_mod_GEX	0	TMEM37_mod_GEX	0	TRAJ34_mod_GEX	0	BPIFB3_mod_GEX	0	ARHGEF7_mod_GEX	0	KRT5_mod_GEX	0	BOLL_mod_GEX	0	FAM170B_mod_GEX	0
13762	TAS2R40_mod_GEX	0	ADAMTS8_mod_GEX	0	IGHV4-4_mod_GEX	0	GFAP_mod_GEX	0	CHCHD1_mod_GEX	0	ARHGEF25_mod_GEX	0	ADORA2B_mod_GEX	0	AGL_mod_GEX	0	TRAJ59_mod_GEX	0	TMEM26_mod_GEX	0	TRAV38-2DV8_mod_GEX	0	BOLA2_mod_GEX	0	ARHGEF9_mod_GEX	0	KRT40_mod_GEX	0	BOLA2_mod_GEX	0	FAM170A_mod_GEX	0
13763	TAS2R3_mod_GEX	0	ADAMTS9_mod_GEX	0	IGF2_mod_GEX	0	GFI1B_mod_GEX	0	CARD14_mod_GEX	0	ARHGEF28_mod_GEX	0	AGAP6_mod_GEX	0	AGMO_mod_GEX	0	TRAJ58_mod_GEX	0	TMEM27_mod_GEX	0	TPPP2_mod_GEX	0	BNC2_mod_GEX	0	ARID3B_mod_GEX	0	KTN1_mod_GEX	0	BOLA2B_mod_GEX	0	GADL1_mod_GEX	0
13764	TAS2R39_mod_GEX	0	ADAMTSL1_mod_GEX	0	DPPA5_mod_GEX	0	GFM2_mod_GEX	0	CARD11_mod_GEX	0	ARG2_mod_GEX	0	AGFG1_mod_GEX	0	AGO2_mod_GEX	0	TRAJ57_mod_GEX	0	TMEM30A_mod_GEX	0	TPPP3_mod_GEX	0	BNIPL_mod_GEX	0	ARL10_mod_GEX	0	KRT26_mod_GEX	0	BOK_mod_GEX	0	GAGE10_mod_GEX	0
13765	DCDC1_mod_GEX	0	ADAMTSL2_mod_GEX	0	IGDCC3_mod_GEX	0	GFOD1_mod_GEX	0	CHCHD6_mod_GEX	0	ARFIP1_mod_GEX	0	AGER_mod_GEX	0	AGO3_mod_GEX	0	TRAJ56_mod_GEX	0	TMEM30B_mod_GEX	0	TDRD6_mod_GEX	0	BOC_mod_GEX	0	ARHGEF25_mod_GEX	0	KRT17_mod_GEX	0	BOD1_mod_GEX	0	ZMYND15_mod_GEX	0
13766	TANC1_mod_GEX	0	ADAMTSL4_mod_GEX	0	IGDCC4_mod_GEX	0	C2orf57_mod_GEX	0	CHD1L_mod_GEX	0	BEX1_mod_GEX	0	AGBL3_mod_GEX	0	AGPAT1_mod_GEX	0	C11orf94_mod_GEX	0	TMEM31_mod_GEX	0	TPPP_mod_GEX	0	VAX1_mod_GEX	0	ARL11_mod_GEX	0	KRT18_mod_GEX	0	BOD1L2_mod_GEX	0	GAL3ST1_mod_GEX	0
13767	LDAH_mod_GEX	0	ADAP1_mod_GEX	0	IGF1R_mod_GEX	0	GFPT1_mod_GEX	0	CHD1_mod_GEX	0	AQP1_mod_GEX	0	AGBL2_mod_GEX	0	AGPAT3_mod_GEX	0	C11orf91_mod_GEX	0	BBS9_mod_GEX	0	TDRD5_mod_GEX	0	BOD1L2_mod_GEX	0	ARL13A_mod_GEX	0	KRT19_mod_GEX	0	TOP2B_mod_GEX	0	ACMSD_mod_GEX	0
13768	DCDC2B_mod_GEX	0	ADAP2_mod_GEX	0	DPPA3_mod_GEX	0	GFPT2_mod_GEX	0	CHD4_mod_GEX	0	APOD_mod_GEX	0	AGA_mod_GEX	0	AGR2_mod_GEX	0	C11orf88_mod_GEX	0	TMEM35_mod_GEX	0	TPRA1_mod_GEX	0	UBXN10_mod_GEX	0	ARL13B_mod_GEX	0	KRT1_mod_GEX	0	BNIPL_mod_GEX	0	GAL3ST2_mod_GEX	0
13769	TAL2_mod_GEX	0	ADARB1_mod_GEX	0	IGF2BP1_mod_GEX	0	GFRA1_mod_GEX	0	CHD5_mod_GEX	0	APOE_mod_GEX	0	AGAP9_mod_GEX	0	AGR3_mod_GEX	0	C11orf87_mod_GEX	0	TMEM38B_mod_GEX	0	AGAP5_mod_GEX	0	BOK_mod_GEX	0	ARL14EPL_mod_GEX	0	KRT20_mod_GEX	0	TOP3B_mod_GEX	0	ZMYM6NB_mod_GEX	0
13770	TAL1_mod_GEX	0	ADARB2_mod_GEX	0	DPPA2_mod_GEX	0	GFRA2_mod_GEX	0	CARD10_mod_GEX	0	APOH_mod_GEX	0	AGAP5_mod_GEX	0	AGRN_mod_GEX	0	TRAV25_mod_GEX	0	BBS1_mod_GEX	0	ALPK3_mod_GEX	0	VAX2_mod_GEX	0	ARL14_mod_GEX	0	KRT222_mod_GEX	0	TOPAZ1_mod_GEX	0	ACOT11_mod_GEX	0
13771	DCDC2C_mod_GEX	0	ADAR_mod_GEX	0	IGF2BP3_mod_GEX	0	GFRA3_mod_GEX	0	CHDH_mod_GEX	0	APOL3_mod_GEX	0	ADORA3_mod_GEX	0	AFF2_mod_GEX	0	TRAV24_mod_GEX	0	TMEM39A_mod_GEX	0	DBX1_mod_GEX	0	ATP6V1G2_mod_GEX	0	ARL16_mod_GEX	0	KRT23_mod_GEX	0	TOPORS-AS1_mod_GEX	0	ACOT12_mod_GEX	0
13772	TAGLN3_mod_GEX	0	ADAT3_mod_GEX	0	DPP8_mod_GEX	0	GFRA4_mod_GEX	0	CHAD_mod_GEX	0	APOL4_mod_GEX	0	AGAP4_mod_GEX	0	AFAP1_mod_GEX	0	TULP2_mod_GEX	0	TMEM39B_mod_GEX	0	TDRD15_mod_GEX	0	ATP6V1G2-DDX39B_mod_GEX	0	ARL1_mod_GEX	0	KRT24_mod_GEX	0	BNIP1_mod_GEX	0	GAL3ST3_mod_GEX	0
13773	DCDC2_mod_GEX	0	ADD1_mod_GEX	0	IGFALS_mod_GEX	0	GFY_mod_GEX	0	CHEK2_mod_GEX	0	APOL5_mod_GEX	0	AGAP3_mod_GEX	0	ADM5_mod_GEX	0	BANF2_mod_GEX	0	BBS7_mod_GEX	0	TPSD1_mod_GEX	0	ATP6V1C2_mod_GEX	0	ARL2-SNX15_mod_GEX	0	KRT25_mod_GEX	0	BNC1_mod_GEX	0	ACKR1_mod_GEX	0
13774	DCD_mod_GEX	0	ADA_mod_GEX	0	IGFL2_mod_GEX	0	GH2_mod_GEX	0	CHERP_mod_GEX	0	APOM_mod_GEX	0	AGAP2_mod_GEX	0	ADO_mod_GEX	0	TRAV21_mod_GEX	0	TMEM42_mod_GEX	0	TDRD10_mod_GEX	0	ATP6V1B1_mod_GEX	0	ARL2BP_mod_GEX	0	KRT27_mod_GEX	0	BMX_mod_GEX	0	GABRG1_mod_GEX	0
13775	NIPAL1_mod_GEX	0	ADCK1_mod_GEX	0	IGFBP1_mod_GEX	0	GGA3_mod_GEX	0	CHFR_mod_GEX	0	APOO_mod_GEX	0	AGAP1_mod_GEX	0	ADRA1B_mod_GEX	0	TRAV20_mod_GEX	0	BBS2_mod_GEX	0	CMKLR1_mod_GEX	0	BPIFB2_mod_GEX	0	ARL4D_mod_GEX	0	KRT3_mod_GEX	0	TOR1B_mod_GEX	0	GALK1_mod_GEX	0
13776	LCT_mod_GEX	0	ADCK2_mod_GEX	0	DPP6_mod_GEX	0	GGACT_mod_GEX	0	CHGB_mod_GEX	0	APRT_mod_GEX	0	AFTPH_mod_GEX	0	ADPRM_mod_GEX	0	TRAV19_mod_GEX	0	TMEM44_mod_GEX	0	TPSG1_mod_GEX	0	BOLL_mod_GEX	0	ARL5A_mod_GEX	0	KRT28_mod_GEX	0	TOMM34_mod_GEX	0	ZNF175_mod_GEX	0
13777	DCHS1_mod_GEX	0	ADCK4_mod_GEX	0	IGFBP3_mod_GEX	0	GGCT_mod_GEX	0	CHI3L1_mod_GEX	0	AQP10_mod_GEX	0	AFP_mod_GEX	0	ADPRH_mod_GEX	0	TRAV18_mod_GEX	0	TMEM45A_mod_GEX	0	AGAP2_mod_GEX	0	UBQLNL_mod_GEX	0	ARL5B_mod_GEX	0	KRT2_mod_GEX	0	BORA_mod_GEX	0	GAB1_mod_GEX	0
13778	LCTL_mod_GEX	0	ADCK5_mod_GEX	0	IGFBP4_mod_GEX	0	C2orf50_mod_GEX	0	CHIA_mod_GEX	0	AQP12A_mod_GEX	0	AGFG2_mod_GEX	0	ADPRHL2_mod_GEX	0	TRAV17_mod_GEX	0	BCO1_mod_GEX	0	TPTE2_mod_GEX	0	UBQLN4_mod_GEX	0	ARHGEF26_mod_GEX	0	KRT31_mod_GEX	0	TOMM20L_mod_GEX	0	FAM178B_mod_GEX	0
13779	TAF6_mod_GEX	0	ADCY10_mod_GEX	0	IGFBP5_mod_GEX	0	GGH_mod_GEX	0	CHIC1_mod_GEX	0	AQP12B_mod_GEX	0	AGGF1_mod_GEX	0	ADPRHL1_mod_GEX	0	TRAV16_mod_GEX	0	BCORL1_mod_GEX	0	ALPL_mod_GEX	0	UBQLN3_mod_GEX	0	ARHGEF18_mod_GEX	0	KRT32_mod_GEX	0	TNS2_mod_GEX	0	ZNF192P1_mod_GEX	0
13780	DCLK1_mod_GEX	0	ADCY1_mod_GEX	0	IGFBP6_mod_GEX	0	C2orf49_mod_GEX	0	CHIC2_mod_GEX	0	AQP2_mod_GEX	0	AGK_mod_GEX	0	ADPGK_mod_GEX	0	TRAV14DV4_mod_GEX	0	TMEM206_mod_GEX	0	TPTE_mod_GEX	0	BORA_mod_GEX	0	ARHGAP10_mod_GEX	0	KRT33B_mod_GEX	0	TNP2_mod_GEX	0	GAB4_mod_GEX	0
13781	DCLK2_mod_GEX	0	ADCY3_mod_GEX	0	DPP4_mod_GEX	0	GGT1_mod_GEX	0	CAPS_1_mod_GEX	0	ARFGEF3_mod_GEX	0	AGMO_mod_GEX	0	ADORA3_mod_GEX	0	TUSC1_mod_GEX	0	BHLHA15_mod_GEX	0	TDRD9_mod_GEX	0	BORCS7-ASMT_mod_GEX	0	ARHGAP31_mod_GEX	0	KRT34_mod_GEX	0	BPIFB4_mod_GEX	0	GABARAP_mod_GEX	0
13782	DCLK3_mod_GEX	0	ADCY5_mod_GEX	0	IGFBPL1_mod_GEX	0	GGT5_mod_GEX	0	CHIT1_mod_GEX	0	AQP3_mod_GEX	0	AGO2_mod_GEX	0	AFAP1L2_mod_GEX	0	BAIAP2L2_mod_GEX	0	TMEM138_mod_GEX	0	TPM2_mod_GEX	0	BORCS8-MEF2B_mod_GEX	0	ARHGAP11A_mod_GEX	0	KRT36_mod_GEX	0	BPIFB3_mod_GEX	0	ZNF185_mod_GEX	0
13783	TAF4_mod_GEX	0	ADCY6_mod_GEX	0	IGFL1_mod_GEX	0	GGTLC1_mod_GEX	0	CHKB-CPT1B_mod_GEX	0	AQP4_mod_GEX	0	AGPAT1_mod_GEX	0	ADORA2B_mod_GEX	0	TRAV12-2_mod_GEX	0	BHLHE41_mod_GEX	0	AGAP1_mod_GEX	0	BPIFA1_mod_GEX	0	ARHGAP12_mod_GEX	0	KRT38_mod_GEX	0	BPIFB2_mod_GEX	0	GABBR2_mod_GEX	0
13784	DCLRE1A_mod_GEX	0	ADCY8_mod_GEX	0	IGHM_mod_GEX	0	GGTLC2_mod_GEX	0	CHL1_mod_GEX	0	AQP5_mod_GEX	0	AGPAT2_mod_GEX	0	ADORA2A_mod_GEX	0	TRAV12-1_mod_GEX	0	TMEM143_mod_GEX	0	TEAD1_mod_GEX	0	BPIFA2_mod_GEX	0	ARHGAP19-SLIT1_mod_GEX	0	KRT39_mod_GEX	0	BPIFB1_mod_GEX	0	ZNF182_mod_GEX	0
13785	ASCL3_mod_GEX	0	ADCY9_mod_GEX	0	IGHV1-18_mod_GEX	0	GGTLC3_mod_GEX	0	CHAF1A_mod_GEX	0	AQP6_mod_GEX	0	AGPAT3_mod_GEX	0	ADORA1_mod_GEX	0	TUSC5_mod_GEX	0	TMEM144_mod_GEX	0	TEKT4_mod_GEX	0	BPIFA3_mod_GEX	0	ARHGAP19_mod_GEX	0	KRTAP1-5_mod_GEX	0	TNR_mod_GEX	0	GABRA1_mod_GEX	0
13786	NIPAL4_mod_GEX	0	ADCYAP1R1_mod_GEX	0	IGHV1-24_mod_GEX	0	GNRHR_mod_GEX	0	CHADL_mod_GEX	0	AQP7_mod_GEX	0	AGPAT4_mod_GEX	0	ADNP_mod_GEX	0	TRAV1-2_mod_GEX	0	BHLHE23_mod_GEX	0	TEKT3_mod_GEX	0	ATP6V0C_mod_GEX	0	ARHGAP20_mod_GEX	0	KRTAP10-10_mod_GEX	0	TNS1_mod_GEX	0	ACE2_mod_GEX	0
13787	LCNL1_mod_GEX	0	ADCYAP1_mod_GEX	0	IGHV3-74_mod_GEX	0	GNS_mod_GEX	0	CFB_mod_GEX	0	AQP8_mod_GEX	0	AGPAT5_mod_GEX	0	ADNP2_mod_GEX	0	TRAV1-1_mod_GEX	0	BHLHE22_mod_GEX	0	TEKT1_mod_GEX	0	BHLHA9_mod_GEX	0	ARHGAP21_mod_GEX	0	KRTAP10-12_mod_GEX	0	BPIFA3_mod_GEX	0	ZNF17_mod_GEX	0
13788	TAF1L_mod_GEX	0	ADH5_mod_GEX	0	IGHV3-38_mod_GEX	0	GOLGA1_mod_GEX	0	CGA_mod_GEX	0	AQP9_mod_GEX	0	AGPS_mod_GEX	0	ADM_mod_GEX	0	TVP23A_mod_GEX	0	BHLHA9_mod_GEX	0	TP53TG3_mod_GEX	0	UNC119_mod_GEX	0	ARHGAP22_mod_GEX	0	KRTAP5-8_mod_GEX	0	BORCS7-ASMT_mod_GEX	0	ZNF177_mod_GEX	0
13789	DCST1_mod_GEX	0	ADH7_mod_GEX	0	IGHV3-43_mod_GEX	0	GPX2_mod_GEX	0	CFC1_mod_GEX	0	ARAP3_mod_GEX	0	AGR2_mod_GEX	0	ADRA1D_mod_GEX	0	TVP23B_mod_GEX	0	BGN_mod_GEX	0	TEF_mod_GEX	0	BTC_mod_GEX	0	ARHGAP23_mod_GEX	0	KRTAP4-6_mod_GEX	0	TNS4_mod_GEX	0	GABRA2_mod_GEX	0
13790	LDHAL6A_mod_GEX	0	AGMO_mod_GEX	0	IGHV3-48_mod_GEX	0	GPRC5B_mod_GEX	0	CFDP1_mod_GEX	0	ARCN1_mod_GEX	0	AGR3_mod_GEX	0	ADRA2A_mod_GEX	0	TVP23C-CDRT4_mod_GEX	0	TMEM132E_mod_GEX	0	ALPI_mod_GEX	0	BCAN_mod_GEX	0	ARHGAP24_mod_GEX	0	KRTAP5-10_mod_GEX	0	BPIFA2_mod_GEX	0	GABRE_mod_GEX	0
13791	DCC_mod_GEX	0	AFF2_mod_GEX	0	IGHV3-49_mod_GEX	0	GPRC5C_mod_GEX	0	CFHR1_mod_GEX	0	ARC_mod_GEX	0	AGRN_mod_GEX	0	ADRA2B_mod_GEX	0	C11orf85_mod_GEX	0	TMEM150A_mod_GEX	0	TEDDM1_mod_GEX	0	AZGP1_mod_GEX	0	ARHGAP25_mod_GEX	0	KRTAP5-11_mod_GEX	0	BPIFA1_mod_GEX	0	ACER1_mod_GEX	0
13792	DCANP1_mod_GEX	0	AFP_mod_GEX	0	IGHV3-53_mod_GEX	0	GPRC5D_mod_GEX	0	CFHR2_mod_GEX	0	ARF3_mod_GEX	0	AGRP_mod_GEX	0	ADRA2C_mod_GEX	0	C11orf86_mod_GEX	0	TMEM150B_mod_GEX	0	TP53TG5_mod_GEX	0	UTP20_mod_GEX	0	ARHGAP27_mod_GEX	0	KRTAP5-1_mod_GEX	0	BPGM_mod_GEX	0	GABRA4_mod_GEX	0
13793	NID2_mod_GEX	0	AFM_mod_GEX	0	IGHV3-64_mod_GEX	0	GPRC6A_mod_GEX	0	CFHR3_mod_GEX	0	ARFGAP1_mod_GEX	0	AGTPBP1_mod_GEX	0	ADRB1_mod_GEX	0	TRAJ54_mod_GEX	0	TMEM151A_mod_GEX	0	TP73_mod_GEX	0	BAHD1_mod_GEX	0	ARHGAP29_mod_GEX	0	KRTAP5-2_mod_GEX	0	BORCS8_mod_GEX	0	GABRA6_mod_GEX	0
13794	TAS2R38_mod_GEX	0	AFMID_mod_GEX	0	IGHV3-66_mod_GEX	0	GPRIN1_mod_GEX	0	CFH_mod_GEX	0	ARHGEF33_mod_GEX	0	AGTR1_mod_GEX	0	ADRB2_mod_GEX	0	TRAJ52_mod_GEX	0	TMEM151B_mod_GEX	0	TECTB_mod_GEX	0	AXIN2_mod_GEX	0	ARHGAP32_mod_GEX	0	KRTAP5-3_mod_GEX	0	BORCS8-MEF2B_mod_GEX	0	GABRB1_mod_GEX	0
13795	TAS2R31_mod_GEX	0	AFG3L2_mod_GEX	0	IGHV3-72_mod_GEX	0	GPRIN2_mod_GEX	0	CFI_mod_GEX	0	ARHGEF35_mod_GEX	0	AFM_mod_GEX	0	ADRB3_mod_GEX	0	TRGV11_mod_GEX	0	BFSP2_mod_GEX	0	TECTA_mod_GEX	0	BAIAP2L2_mod_GEX	0	ARHGEF17_mod_GEX	0	KRTAP5-4_mod_GEX	0	TOM1L1_mod_GEX	0	GABRB2_mod_GEX	0
13796	ASCL5_mod_GEX	0	AFF4_mod_GEX	0	IGHV3-73_mod_GEX	0	C1orf53_mod_GEX	0	CARF_mod_GEX	0	ARHGEF37_mod_GEX	0	AFMID_mod_GEX	0	ADRBK2_mod_GEX	0	TRAJ18_mod_GEX	0	TMEM155_mod_GEX	0	TPBG_mod_GEX	0	AWAT2_mod_GEX	0	ARHGAP33_mod_GEX	0	KRTAP5-5_mod_GEX	0	BMPER_mod_GEX	0	ZNF155_mod_GEX	0
13797	TAS2R20_mod_GEX	0	AFF3_mod_GEX	0	IGHV3-7_mod_GEX	0	GPSM2_mod_GEX	0	CFL2_mod_GEX	0	ARPP21_mod_GEX	0	AFG3L2_mod_GEX	0	ADRM1_mod_GEX	0	TRAJ25_mod_GEX	0	BFSP1_mod_GEX	0	TPCN2_mod_GEX	0	AWAT1_mod_GEX	0	ARHGAP39_mod_GEX	0	KRTAP5-7_mod_GEX	0	TOR4A_mod_GEX	0	ACER2_mod_GEX	0
13798	TAS2R19_mod_GEX	0	AFF1_mod_GEX	0	IGHV1-2_mod_GEX	0	GPT2_mod_GEX	0	CFLAR_mod_GEX	0	ARMC8_mod_GEX	0	ADRBK2_mod_GEX	0	ADSL_mod_GEX	0	TRAJ24_mod_GEX	0	TMEM135_mod_GEX	0	CNTN3_mod_GEX	0	AVP_mod_GEX	0	ARHGAP40_mod_GEX	0	KRTAP5-9_mod_GEX	0	TOX3_mod_GEX	0	ZNF14_mod_GEX	0
13799	TAS2R14_mod_GEX	0	ADI1_mod_GEX	0	IGHV3OR15-7_mod_GEX	0	GPT_mod_GEX	0	CFP_mod_GEX	0	ARMCX1_mod_GEX	0	ADPGK_mod_GEX	0	ADSSL1_mod_GEX	0	TRAJ23_mod_GEX	0	TMEM132D_mod_GEX	0	TEAD4_mod_GEX	0	BAMBI_mod_GEX	0	ARHGAP42_mod_GEX	0	KRTAP10-2_mod_GEX	0	TPO_mod_GEX	0	ACER3_mod_GEX	0
13800	TAS2R13_mod_GEX	0	AFAP1_mod_GEX	0	IGHV3OR16-10_mod_GEX	0	C1orf50_mod_GEX	0	CFTR_mod_GEX	0	ARMCX3_mod_GEX	0	ADPRHL1_mod_GEX	0	ADSS_mod_GEX	0	TXNDC2_mod_GEX	0	BCS1L_mod_GEX	0	DCAF12L2_mod_GEX	0	UTS2B_mod_GEX	0	ARHGAP44_mod_GEX	0	KRTAP7-1_mod_GEX	0	BLNK_mod_GEX	0	GABRB3_mod_GEX	0
13801	TAS2R10_mod_GEX	0	AFAP1L2_mod_GEX	0	IGHV3OR16-12_mod_GEX	0	GPX3_mod_GEX	0	CGB2_mod_GEX	0	ARMCX5_mod_GEX	0	ADPRHL2_mod_GEX	0	AEBP1_mod_GEX	0	TRAJ22_mod_GEX	0	TMEM120B_mod_GEX	0	TEAD2_mod_GEX	0	USP17L7_mod_GEX	0	ARHGAP6_mod_GEX	0	KRTAP8-1_mod_GEX	0	BLMH_mod_GEX	0	GABRD_mod_GEX	0
13802	TAS1R3_mod_GEX	0	AFAP1L1_mod_GEX	0	IGHV3OR16-13_mod_GEX	0	GPRASP1_mod_GEX	0	CARD6_mod_GEX	0	ARMCX6_mod_GEX	0	ADPRH_mod_GEX	0	AEBP2_mod_GEX	0	TXNDC8_mod_GEX	0	BIVM-ERCC5_mod_GEX	0	TPX2_mod_GEX	0	USP17L2_mod_GEX	0	ARHGAP8_mod_GEX	0	KRTAP9-6_mod_GEX	0	BLID_mod_GEX	0	ACHE_mod_GEX	0
13803	TAS1R2_mod_GEX	0	AF011889.5_mod_GEX	0	IGHV3OR16-8_mod_GEX	0	C1orf35_mod_GEX	0	CGB7_mod_GEX	0	ARMS2_mod_GEX	0	ADPRM_mod_GEX	0	AES_mod_GEX	0	TRAJ21_mod_GEX	0	TMEM110-MUSTN1_mod_GEX	0	CNTN5_mod_GEX	0	BANF2_mod_GEX	0	ARHGDIA_mod_GEX	0	KRTAP9-9_mod_GEX	0	BLACAT1_mod_GEX	0	ACOT1_mod_GEX	0
13804	TAS1R1_mod_GEX	0	AES_mod_GEX	0	IGHV3OR16-9_mod_GEX	0	GPX6_mod_GEX	0	CGB_mod_GEX	0	ARMT1_mod_GEX	0	ADRA1A_mod_GEX	0	AF011889.5_mod_GEX	0	B4GALT6_mod_GEX	0	TMEM110_mod_GEX	0	TRAJ33_mod_GEX	0	BANK1_mod_GEX	0	ARHGDIG_mod_GEX	0	FZD3_mod_GEX	0	BIVM_mod_GEX	0	FAM167A_mod_GEX	0
13805	DBX1_mod_GEX	0	AEN_mod_GEX	0	IGHV4-28_mod_GEX	0	GPX7_mod_GEX	0	CARD9_mod_GEX	0	ARNT2_mod_GEX	0	ADRA1B_mod_GEX	0	AFAP1L1_mod_GEX	0	B4GALT2_mod_GEX	0	TMEM114_mod_GEX	0	TRAJ21_mod_GEX	0	UTS2R_mod_GEX	0	ARHGEF10L_mod_GEX	0	KRTCAP3_mod_GEX	0	BIVM-ERCC5_mod_GEX	0	ACRBP_mod_GEX	0
13806	NIM1K_mod_GEX	0	AFTPH_mod_GEX	0	IGHV4-31_mod_GEX	0	GPX8_mod_GEX	0	CGN_mod_GEX	0	ARNTL2_mod_GEX	0	ADRA1D_mod_GEX	0	ATP5I_mod_GEX	0	TRAJ1_mod_GEX	0	TMEM115_mod_GEX	0	ALX1_mod_GEX	0	USP13_mod_GEX	0	ARHGEF11_mod_GEX	0	KRTDAP_mod_GEX	0	BIRC7_mod_GEX	0	GAR1_mod_GEX	0
13807	TARM1_mod_GEX	0	AGAP1_mod_GEX	0	IGHV4-34_mod_GEX	0	C1orf27_mod_GEX	0	CGREF1_mod_GEX	0	ARPC4-TTLL3_mod_GEX	0	ADRA2A_mod_GEX	0	ATP5J2-PTCD1_mod_GEX	0	TRAJ19_mod_GEX	0	BIRC7_mod_GEX	0	TCP11_mod_GEX	0	BARHL1_mod_GEX	0	ARHGEF16_mod_GEX	0	KSR1_mod_GEX	0	TPPP2_mod_GEX	0	ACP2_mod_GEX	0
13808	DCAF12L2_mod_GEX	0	AGAP2_mod_GEX	0	IGHV3-35_mod_GEX	0	GRAMD1B_mod_GEX	0	CGRRF1_mod_GEX	0	ARPC5_mod_GEX	0	ADRA2B_mod_GEX	0	ATP5J2_mod_GEX	0	TRAJ17_mod_GEX	0	TMEM11_mod_GEX	0	DIAPH3_mod_GEX	0	BARX1_mod_GEX	0	APCDD1_mod_GEX	0	FZD2_mod_GEX	0	BLOC1S3_mod_GEX	0	GALP_mod_GEX	0
13809	DCAF15_mod_GEX	0	AGAP4_mod_GEX	0	IGHV3-33_mod_GEX	0	GRAMD2_mod_GEX	0	CH17-212P11.5_mod_GEX	0	ARPP19_mod_GEX	0	ADRA2C_mod_GEX	0	C7orf62_mod_GEX	0	TRAJ50_mod_GEX	0	TMEM121_mod_GEX	0	TRAJ23_mod_GEX	0	BATF2_mod_GEX	0	APCDD1L_mod_GEX	0	KRTAP4-5_mod_GEX	0	TPPP3_mod_GEX	0	FAM159B_mod_GEX	0
13810	DCAF17_mod_GEX	0	AGAP5_mod_GEX	0	IGHV3-30_mod_GEX	0	GRAMD3_mod_GEX	0	CH17-224D4.1_mod_GEX	0	ARRB1_mod_GEX	0	ADRB1_mod_GEX	0	C8orf33_mod_GEX	0	TRAJ16_mod_GEX	0	TMEM132C_mod_GEX	0	TRAJ24_mod_GEX	0	BBOF1_mod_GEX	0	APC2_mod_GEX	0	KRTAP4-3_mod_GEX	0	BIRC5_mod_GEX	0	GALR2_mod_GEX	0
13811	NIF3L1_mod_GEX	0	AGAP6_mod_GEX	0	IGHV3-23_mod_GEX	0	GRAMD4_mod_GEX	0	CH17-224D4.2_mod_GEX	0	ARHGEF38_mod_GEX	0	ADRB2_mod_GEX	0	C8G_mod_GEX	0	TRAJ14_mod_GEX	0	TMEM125_mod_GEX	0	TRAJ25_mod_GEX	0	BBOX1_mod_GEX	0	ANKRD33_mod_GEX	0	KRTAP4-2_mod_GEX	0	BID_mod_GEX	0	GAL_mod_GEX	0
13812	DCAF4L1_mod_GEX	0	AGAP9_mod_GEX	0	IGHV1-3_mod_GEX	0	GRAPL_mod_GEX	0	CH17-270A2.2_mod_GEX	0	ARRB2_mod_GEX	0	ADRB3_mod_GEX	0	C8B_mod_GEX	0	TRAJ13_mod_GEX	0	BICD2_mod_GEX	0	TRAJ26_mod_GEX	0	BBS4_mod_GEX	0	ANKRD1_mod_GEX	0	KRTAP4-1_mod_GEX	0	TPRG1_mod_GEX	0	FAM156A_mod_GEX	0
13813	LDHAL6B_mod_GEX	0	AGA_mod_GEX	0	IGHV1-45_mod_GEX	0	GRAP_mod_GEX	0	CH25H_mod_GEX	0	ARRDC2_mod_GEX	0	ADSL_mod_GEX	0	C8A_mod_GEX	0	TRAJ12_mod_GEX	0	BICC1_mod_GEX	0	TRAJ27_mod_GEX	0	USH2A_mod_GEX	0	ANKRD20A1_mod_GEX	0	KRTAP10-3_mod_GEX	0	TPRN_mod_GEX	0	GAP43_mod_GEX	0
13814	TAP2_mod_GEX	0	AGBL2_mod_GEX	0	IGHV1-46_mod_GEX	0	GPRC5A_mod_GEX	0	CHAC1_mod_GEX	0	ARRDC3_mod_GEX	0	AFF4_mod_GEX	0	C7orf73_mod_GEX	0	B4GALNT4_mod_GEX	0	BHMT_mod_GEX	0	TRAJ28_mod_GEX	0	USH1G_mod_GEX	0	ANKRD22_mod_GEX	0	KRTAP11-1_mod_GEX	0	TPRX1_mod_GEX	0	ZFR2_mod_GEX	0
13815	DCAF4L2_mod_GEX	0	AGBL3_mod_GEX	0	IGHV1-58_mod_GEX	0	GPR89B_mod_GEX	0	CLDN1_mod_GEX	0	ARRDC4_mod_GEX	0	ADSSL1_mod_GEX	0	C7orf72_mod_GEX	0	TRAJ11_mod_GEX	0	TMEM130_mod_GEX	0	TRAJ29_mod_GEX	0	USH1C_mod_GEX	0	ANKRD24_mod_GEX	0	KRTAP12-2_mod_GEX	0	BICC1_mod_GEX	0	ZFPM2_mod_GEX	0
13816	ASCL4_mod_GEX	0	AGBL4_mod_GEX	0	IGHV1-69-2_mod_GEX	0	GRB10_mod_GEX	0	CLDN23_mod_GEX	0	ARRDC5_mod_GEX	0	ADSS_mod_GEX	0	C7orf61_mod_GEX	0	TRAJ10_mod_GEX	0	BHMG1_mod_GEX	0	TCP10L_mod_GEX	0	BAHCC1_mod_GEX	0	ANKRD27_mod_GEX	0	KRTAP12-4_mod_GEX	0	TPGS2_mod_GEX	0	GAPDHS_mod_GEX	0
13817	DCAF8L2_mod_GEX	0	AGBL5_mod_GEX	0	IGHV1-69_mod_GEX	0	GPR61_mod_GEX	0	CEP170_mod_GEX	0	ARSD_mod_GEX	0	ADTRP_mod_GEX	0	C7orf34_mod_GEX	0	B4GALNT3_mod_GEX	0	TMEM132A_mod_GEX	0	ALX4_mod_GEX	0	BACE2_mod_GEX	0	ANKRD29_mod_GEX	0	KRTAP13-2_mod_GEX	0	BLOC1S5-TXNDC5_mod_GEX	0	FAM155B_mod_GEX	0
13818	CISH_mod_GEX	0	AGER_mod_GEX	0	IGHV1OR15-9_mod_GEX	0	C1orf87_mod_GEX	0	COL15A1_mod_GEX	0	ARSE_mod_GEX	0	AEBP1_mod_GEX	0	C7orf60_mod_GEX	0	C14orf180_mod_GEX	0	TMEM158_mod_GEX	0	TCN2_mod_GEX	0	USP2_mod_GEX	0	ANKRD2_mod_GEX	0	KRTAP16-1_mod_GEX	0	BMP8A_mod_GEX	0	GAPT_mod_GEX	0
13819	CHST3_mod_GEX	0	AGFG2_mod_GEX	0	IGHV1OR21-1_mod_GEX	0	GPR37_mod_GEX	0	CNTN6_mod_GEX	0	ARSF_mod_GEX	0	AEBP2_mod_GEX	0	C7orf57_mod_GEX	0	C14orf37_mod_GEX	0	BFAR_mod_GEX	0	TCN1_mod_GEX	0	USP43_mod_GEX	0	ANKRD30A_mod_GEX	0	KRTAP17-1_mod_GEX	0	BMP10_mod_GEX	0	ZFP91-CNTF_mod_GEX	0
13820	TRDV1_mod_GEX	0	AGGF1_mod_GEX	0	IGHV2-26_mod_GEX	0	GPR39_mod_GEX	0	CNTNAP1_mod_GEX	0	ARSH_mod_GEX	0	AEN_mod_GEX	0	C7orf55_mod_GEX	0	TRAF7_mod_GEX	0	BEX1_mod_GEX	0	TRAJ2_mod_GEX	0	B3GNT8_mod_GEX	0	ANKRD30BL_mod_GEX	0	KRTAP19-4_mod_GEX	0	BMP7_mod_GEX	0	GALNT9_mod_GEX	0
13821	C2orf44_mod_GEX	0	AGK_mod_GEX	0	IGHV2-5_mod_GEX	0	GPR3_mod_GEX	0	CNTNAP3B_mod_GEX	0	ARSI_mod_GEX	0	AES_mod_GEX	0	C7orf55-LUC7L2_mod_GEX	0	TRAJ26_mod_GEX	0	TMEM198_mod_GEX	0	TCL1B_mod_GEX	0	B3GNT9_mod_GEX	0	ANKRD30B_mod_GEX	0	KRTAP19-5_mod_GEX	0	BMP6_mod_GEX	0	GARNL3_mod_GEX	0
13822	ZFP92_mod_GEX	0	AGL_mod_GEX	0	IGHV2-70_1_mod_GEX	0	GPR42_mod_GEX	0	CNTNAP3_mod_GEX	0	ARSJ_mod_GEX	0	AF011889.5_mod_GEX	0	C7orf50_mod_GEX	0	TRAJ27_mod_GEX	0	TMEM187_mod_GEX	0	TRAJ30_mod_GEX	0	USP50_mod_GEX	0	ANKRD31_mod_GEX	0	KRTAP19-8_mod_GEX	0	BMP5_mod_GEX	0	FAM153A_mod_GEX	0
13823	MATN3_mod_GEX	0	AEBP2_mod_GEX	0	IGHV2-70_mod_GEX	0	GPR45_mod_GEX	0	CNTNAP4_mod_GEX	0	ARSK_mod_GEX	0	AFAP1L1_mod_GEX	0	C7orf49_mod_GEX	0	TRAJ28_mod_GEX	0	TMEM189-UBE2V1_mod_GEX	0	TRAJ22_mod_GEX	0	B4GALNT1_mod_GEX	0	ANKRD33B_mod_GEX	0	KRTAP2-3_mod_GEX	0	BMP4_mod_GEX	0	GAS2L1_mod_GEX	0
13824	ZFP91-CNTF_mod_GEX	0	AEBP1_mod_GEX	0	IGHV2OR16-5_mod_GEX	0	GPR4_mod_GEX	0	CNTNAP5_mod_GEX	0	ARMC6_mod_GEX	0	AFAP1L2_mod_GEX	0	C8orf34_mod_GEX	0	TRAJ29_mod_GEX	0	BDNF_mod_GEX	0	TRAJ20_mod_GEX	0	USP49_mod_GEX	0	ANKRD34A_mod_GEX	0	KRTAP20-3_mod_GEX	0	TP53I3_mod_GEX	0	GAS2L2_mod_GEX	0
13825	C2CD4C_mod_GEX	0	ADSS_mod_GEX	0	IGHV3-11_mod_GEX	0	GPR50_mod_GEX	0	CNTRL_mod_GEX	0	ARMC4_mod_GEX	0	AFAP1_mod_GEX	0	C8orf37_mod_GEX	0	TRAJ4_mod_GEX	0	TMEM190_mod_GEX	0	TDO2_mod_GEX	0	B4GALNT2_mod_GEX	0	ANKRD18A_mod_GEX	0	KRTAP21-2_mod_GEX	0	BMP3_mod_GEX	0	GAS2L3_mod_GEX	0
13826	C2CD4D_mod_GEX	0	ADO_mod_GEX	0	IGHV3-13_mod_GEX	0	C1orf74_mod_GEX	0	CAMK2A_mod_GEX	0	ARMC3_mod_GEX	0	AFF1_mod_GEX	0	C8orf46_mod_GEX	0	TRAJ49_mod_GEX	0	BDKRB2_mod_GEX	0	TRAJ1_mod_GEX	0	B4GALNT4_mod_GEX	0	ANKRD34B_mod_GEX	0	KRTAP29-1_mod_GEX	0	BMP2_mod_GEX	0	GAS2_mod_GEX	0
13827	MATN2_mod_GEX	0	ADIG_mod_GEX	0	IGHV3-15_mod_GEX	0	GPR55_mod_GEX	0	CAMK1G_mod_GEX	0	ARMC2_mod_GEX	0	AFF2_mod_GEX	0	C8orf48_mod_GEX	0	TRAJ48_mod_GEX	0	BDKRB1_mod_GEX	0	ALPPL2_mod_GEX	0	B3GNT3_mod_GEX	0	ANKRD34C_mod_GEX	0	KRTAP3-1_mod_GEX	0	TP53TG3D_mod_GEX	0	ZFP57_mod_GEX	0
13828	ZFP69B_mod_GEX	0	ADIPOQ_mod_GEX	0	IGHV3-16_mod_GEX	0	C1orf64_mod_GEX	0	COA6_mod_GEX	0	ARHGEF39_mod_GEX	0	AFF3_mod_GEX	0	C8orf4_mod_GEX	0	TRAJ47_mod_GEX	0	TMEM196_mod_GEX	0	AFP_mod_GEX	0	USP45_mod_GEX	0	ANKRD35_mod_GEX	0	KRTAP3-2_mod_GEX	0	BLOC1S5_1_mod_GEX	0	FAM151A_mod_GEX	0
13829	MAT1A_mod_GEX	0	ADIPOR2_mod_GEX	0	IGHV3-20_mod_GEX	0	GPR62_mod_GEX	0	COA7_mod_GEX	0	ARHGEF40_mod_GEX	0	ATP6V0A2_mod_GEX	0	C8orf58_mod_GEX	0	TRAJ46_mod_GEX	0	TMEM199_mod_GEX	0	TRABD2B_mod_GEX	0	USP6_mod_GEX	0	ANKRD37_mod_GEX	0	KRTAP4-11_mod_GEX	0	TP53TG3_mod_GEX	0	FAM150B_mod_GEX	0
13830	MAST3_mod_GEX	0	ADIRF_mod_GEX	0	IGHV3-21_mod_GEX	0	GPR89A_mod_GEX	0	COASY_mod_GEX	0	ARHGEF4_mod_GEX	0	ATP6V0B_mod_GEX	0	C8orf59_mod_GEX	0	TRAJ45_mod_GEX	0	BEST3_mod_GEX	0	AFM_mod_GEX	0	USP44_mod_GEX	0	ANKRD39_mod_GEX	0	KRTAP4-12_mod_GEX	0	TP53TG5_mod_GEX	0	GAS8_mod_GEX	0
13831	ZFP57_mod_GEX	0	ADK_mod_GEX	0	IFT88_mod_GEX	0	C1orf56_mod_GEX	0	CALY_mod_GEX	0	ARHGEF5_mod_GEX	0	CCNB2_mod_GEX	0	C8orf74_mod_GEX	0	TRAJ44_mod_GEX	0	TMEM19_mod_GEX	0	AFAP1L2_mod_GEX	0	B4GALT2_mod_GEX	0	ANKRD42_mod_GEX	0	KRTAP4-16P_mod_GEX	0	TP73_mod_GEX	0	GAST_mod_GEX	0
13832	C2orf16_mod_GEX	0	ADM2_mod_GEX	0	DPRX_mod_GEX	0	GPR68_mod_GEX	0	COCH_mod_GEX	0	ARHGEF7_mod_GEX	0	C9orf24_mod_GEX	0	C8orf76_mod_GEX	0	TRAJ43_mod_GEX	0	TMEM200A_mod_GEX	0	CNTN6_mod_GEX	0	USP30_mod_GEX	0	ANKRD45_mod_GEX	0	KRT16_mod_GEX	0	TPBGL_mod_GEX	0	ACPT_mod_GEX	0
13833	C2orf40_mod_GEX	0	ADM5_mod_GEX	0	DPT_mod_GEX	0	GPR6_mod_GEX	0	COG1_mod_GEX	0	ARID1A_mod_GEX	0	C9orf69_mod_GEX	0	C8orf82_mod_GEX	0	TRAJ42_mod_GEX	0	TMEM200B_mod_GEX	0	DBNDD2_mod_GEX	0	USP40_mod_GEX	0	ANKRD46_mod_GEX	0	KRT15_mod_GEX	0	BMF_mod_GEX	0	GALNTL6_mod_GEX	0
13834	ZFP37_mod_GEX	0	ADM_mod_GEX	0	ICOS_mod_GEX	0	GPR75_mod_GEX	0	COG2_mod_GEX	0	ARID1B_mod_GEX	0	C9orf64_mod_GEX	0	C8orf88_mod_GEX	0	BAAT_mod_GEX	0	TMEM200C_mod_GEX	0	ALS2CR11_mod_GEX	0	B3GALT4_mod_GEX	0	ANKRD50_mod_GEX	0	KRT14_mod_GEX	0	TPCN1_mod_GEX	0	GALNT8_mod_GEX	0
13835	AATK-AS1_mod_GEX	0	ADNP2_mod_GEX	0	IBSP_mod_GEX	0	GPR78_mod_GEX	0	COG3_mod_GEX	0	ARID3C_mod_GEX	0	C9orf57_mod_GEX	0	C8orf89_mod_GEX	0	TRAJ41_mod_GEX	0	TMEM201_mod_GEX	0	TRAJ10_mod_GEX	0	B4GALT7_mod_GEX	0	ANKRD52_mod_GEX	0	KLK13_mod_GEX	0	BLZF1_mod_GEX	0	GALNS_mod_GEX	0
13836	MASP2_mod_GEX	0	ADNP_mod_GEX	0	IBTK_mod_GEX	0	C1orf54_mod_GEX	0	COG4_mod_GEX	0	ARID4A_mod_GEX	0	C9orf50_mod_GEX	0	C9_mod_GEX	0	TRAJ40_mod_GEX	0	TMEM202_mod_GEX	0	ALS2_mod_GEX	0	USP9Y_mod_GEX	0	ANKRD53_mod_GEX	0	KLHL42_mod_GEX	0	TNP1_mod_GEX	0	ZIM3_mod_GEX	0
13837	C2orf54_mod_GEX	0	ADORA1_mod_GEX	0	DSP_mod_GEX	0	GPR83_mod_GEX	0	COG5_mod_GEX	0	ARL10_mod_GEX	0	C9orf43_mod_GEX	0	C9orf114_mod_GEX	0	TRAJ3_mod_GEX	0	BDH2_mod_GEX	0	TRAJ11_mod_GEX	0	B3GALT2_mod_GEX	0	ANKRD54_mod_GEX	0	KLHL4_mod_GEX	0	TNNT3_mod_GEX	0	FAM166B_mod_GEX	0
13838	C2orf57_mod_GEX	0	ADORA2A_mod_GEX	0	DSPP_mod_GEX	0	GPR84_mod_GEX	0	COG7_mod_GEX	0	ARL11_mod_GEX	0	C9orf40_mod_GEX	0	C9orf116_mod_GEX	0	TRAJ39_mod_GEX	0	BEAN1_mod_GEX	0	TRAJ12_mod_GEX	0	UST_mod_GEX	0	ANKRD18B_mod_GEX	0	KLHL5_mod_GEX	0	TRBV15_mod_GEX	0	FAM163B_mod_GEX	0
13839	MAS1L_mod_GEX	0	ADORA2B_mod_GEX	0	DSG4_mod_GEX	0	GPR85_mod_GEX	0	COG8_mod_GEX	0	ARL13A_mod_GEX	0	C9orf173_mod_GEX	0	C9orf131_mod_GEX	0	TRAJ38_mod_GEX	0	BECN2_mod_GEX	0	TRAJ13_mod_GEX	0	BAALC_mod_GEX	0	ANKRD17_mod_GEX	0	KLHL7_mod_GEX	0	TNNT2_mod_GEX	0	ACOT6_mod_GEX	0
13840	ZFP2_mod_GEX	0	ADORA3_mod_GEX	0	DSG3_mod_GEX	0	GPR87_mod_GEX	0	COIL_mod_GEX	0	ARL13B_mod_GEX	0	C9orf116_mod_GEX	0	C9orf135_mod_GEX	0	BAALC_mod_GEX	0	TMEM184A_mod_GEX	0	TRAJ14_mod_GEX	0	BAAT_mod_GEX	0	APBB3_mod_GEX	0	GAD1_mod_GEX	0	TMPRSS6_mod_GEX	0	ZMAT3_mod_GEX	0
13841	ZFP28_mod_GEX	0	ADPRHL1_mod_GEX	0	ICE1_mod_GEX	0	GPR88_mod_GEX	0	COL10A1_mod_GEX	0	ARL14EPL_mod_GEX	0	C9orf172_mod_GEX	0	C7orf43_mod_GEX	0	TRAJ36_mod_GEX	0	TMEM183A_mod_GEX	0	TRAJ16_mod_GEX	0	UTF1_mod_GEX	0	ANKDD1A_mod_GEX	0	GABRR3_mod_GEX	0	TMPRSS7_mod_GEX	0	GALNT13_mod_GEX	0
13842	ZFP1_mod_GEX	0	ADSSL1_mod_GEX	0	ICK_mod_GEX	0	C1orf234_mod_GEX	0	COL11A1_mod_GEX	0	ARL14_mod_GEX	0	C9orf16_mod_GEX	0	C7orf33_mod_GEX	0	TRAJ35_mod_GEX	0	TMEM163_mod_GEX	0	TRAJ18_mod_GEX	0	B3GALNT1_mod_GEX	0	ANGPT1_mod_GEX	0	KLK10_mod_GEX	0	TMPRSS9_mod_GEX	0	GALNT14_mod_GEX	0
13843	C2orf61_mod_GEX	0	ADPRHL2_mod_GEX	0	DSG2_mod_GEX	0	C1orf233_mod_GEX	0	COL11A2_mod_GEX	0	ARL17B_mod_GEX	0	C9orf153_mod_GEX	0	C9orf152_mod_GEX	0	TRAJ34_mod_GEX	0	BEND7_mod_GEX	0	TRAJ19_mod_GEX	0	AZIN2_mod_GEX	0	ANGPT2_mod_GEX	0	KLK11_mod_GEX	0	BTC_mod_GEX	0	ACOT9_mod_GEX	0
13844	MARK1_mod_GEX	0	ADPRH_mod_GEX	0	ICT1_mod_GEX	0	GPR33_mod_GEX	0	COL12A1_mod_GEX	0	ARL2-SNX15_mod_GEX	0	C9orf152_mod_GEX	0	C5orf49_mod_GEX	0	B9D1_mod_GEX	0	TMEM169_mod_GEX	0	TRAV38-1_mod_GEX	0	AVPR2_mod_GEX	0	ANGPTL1_mod_GEX	0	KLK12_mod_GEX	0	TMSB15A_mod_GEX	0	FAM163A_mod_GEX	0
13845	C2orf66_mod_GEX	0	ADRA1A_mod_GEX	0	DRICH1_mod_GEX	0	GRM8_mod_GEX	0	COL13A1_mod_GEX	0	ARL4D_mod_GEX	0	C9orf142_mod_GEX	0	C6orf118_mod_GEX	0	TXNDC17_mod_GEX	0	BEND4_mod_GEX	0	TRAV3_mod_GEX	0	BCAR1_mod_GEX	0	ANGPTL2_mod_GEX	0	KLK14_mod_GEX	0	BTBD6_mod_GEX	0	GALNT18_mod_GEX	0
13846	ZFHX2_mod_GEX	0	ADRA1B_mod_GEX	0	DSG1_mod_GEX	0	GRK1_mod_GEX	0	CNTN5_mod_GEX	0	ARL5C_mod_GEX	0	C9orf135_mod_GEX	0	C6orf10_mod_GEX	0	TRAJ30_mod_GEX	0	TMEM171_mod_GEX	0	TEK_mod_GEX	0	BHLHA15_mod_GEX	0	ANGPTL3_mod_GEX	0	GABRR1_mod_GEX	0	TMTC1_mod_GEX	0	ZKSCAN4_mod_GEX	0
13847	C2orf70_mod_GEX	0	ADRA1D_mod_GEX	0	DSEL_mod_GEX	0	GRK4_mod_GEX	0	CNTN4_mod_GEX	0	ARL6IP4_mod_GEX	0	C9orf72_mod_GEX	0	C6_mod_GEX	0	TRAJ2_mod_GEX	0	BEND3_mod_GEX	0	TRGJP2_mod_GEX	0	AVPR1B_mod_GEX	0	ANGPTL4_mod_GEX	0	KLK15_mod_GEX	0	TMTC4_mod_GEX	0	ZKSCAN3_mod_GEX	0
13848	MATN4_mod_GEX	0	ADRA2A_mod_GEX	0	IDE_mod_GEX	0	C1orf210_mod_GEX	0	CNTN3_mod_GEX	0	ARL6_mod_GEX	0	C9orf78_mod_GEX	0	C5orf63_mod_GEX	0	TRAV26-1_mod_GEX	0	TMEM174_mod_GEX	0	TAS2R41_mod_GEX	0	AUNIP_mod_GEX	0	ANGPTL5_mod_GEX	0	KLK1_mod_GEX	0	BTBD3_mod_GEX	0	FAM162B_mod_GEX	0
13849	C22orf42_mod_GEX	0	ADRA2B_mod_GEX	0	DSCAML1_mod_GEX	0	GRK7_mod_GEX	0	CNOT7_mod_GEX	0	ARL8B_mod_GEX	0	C9orf84_mod_GEX	0	C5orf52_mod_GEX	0	TRAV26-2_mod_GEX	0	TMEM176A_mod_GEX	0	TRGV10_mod_GEX	0	BEAN1_mod_GEX	0	ANGPTL7_mod_GEX	0	KLK2_mod_GEX	0	BTBD2_mod_GEX	0	ZIM2_mod_GEX	0
13850	ZFPM2_mod_GEX	0	ADRA2C_mod_GEX	0	DSC1_mod_GEX	0	GRM1_mod_GEX	0	CNN2_mod_GEX	0	ARL9_mod_GEX	0	C9orf85_mod_GEX	0	C5orf51_mod_GEX	0	TRAV27_mod_GEX	0	BEGAIN_mod_GEX	0	TRGV11_mod_GEX	0	BECN2_mod_GEX	0	ANG_mod_GEX	0	KLK3_mod_GEX	0	BTBD18_mod_GEX	0	ZG16_mod_GEX	0
13851	ZFR2_mod_GEX	0	ADRB2_mod_GEX	0	DRP2_mod_GEX	0	GRM2_mod_GEX	0	CNN3_mod_GEX	0	ARMC10_mod_GEX	0	C9orf91_mod_GEX	0	C5orf47_mod_GEX	0	TRBV5-7_mod_GEX	0	TMEM177_mod_GEX	0	TRGV1_mod_GEX	0	BEND3_mod_GEX	0	ANK1_mod_GEX	0	KLK4_mod_GEX	0	BTBD17_mod_GEX	0	ZIK1_mod_GEX	0
13852	ZIK1_mod_GEX	0	ADRB3_mod_GEX	0	IDI2_mod_GEX	0	GRM3_mod_GEX	0	CNNM1_mod_GEX	0	ARMC12_mod_GEX	0	CA10_mod_GEX	0	C7orf31_mod_GEX	0	TRBV7-4_mod_GEX	0	TMEM178A_mod_GEX	0	TAS2R40_mod_GEX	0	BEND5_mod_GEX	0	ANK2_mod_GEX	0	KLK5_mod_GEX	0	BTBD16_mod_GEX	0	ZIC5_mod_GEX	0
13853	ZIC5_mod_GEX	0	ADRBK1_mod_GEX	0	DROSHA_mod_GEX	0	GRM4_mod_GEX	0	CNNM2_mod_GEX	0	APOC4_mod_GEX	0	CA11_mod_GEX	0	C5orf46_mod_GEX	0	TRBV7-3_mod_GEX	0	TMEM178B_mod_GEX	0	TAS2R3_mod_GEX	0	BEND7_mod_GEX	0	ANKAR_mod_GEX	0	KLK7_mod_GEX	0	BSX_mod_GEX	0	ZIC4_mod_GEX	0
13854	ZIC4_mod_GEX	0	ADRBK2_mod_GEX	0	IDO1_mod_GEX	0	GRM5_mod_GEX	0	CNNM3_mod_GEX	0	APOC4-APOC2_mod_GEX	0	CA12_mod_GEX	0	C5orf45_mod_GEX	0	TRBV7-2_mod_GEX	0	TMEM179B_mod_GEX	0	TRGV8_mod_GEX	0	BEST3_mod_GEX	0	ANKDD1B_mod_GEX	0	KLK8_mod_GEX	0	TNFAIP6_mod_GEX	0	ZIC3_mod_GEX	0
13855	ZIC3_mod_GEX	0	ADRM1_mod_GEX	0	IARS_mod_GEX	0	GRM6_mod_GEX	0	CNOT10_mod_GEX	0	APOC2_mod_GEX	0	CA13_mod_GEX	0	C5orf42_mod_GEX	0	C10orf82_mod_GEX	0	TMEM179_mod_GEX	0	TRGV9_mod_GEX	0	UNKL_mod_GEX	0	ANKRD13B_mod_GEX	0	KLKB1_mod_GEX	0	TNFAIP8L1_mod_GEX	0	ZIC2_mod_GEX	0
13856	ZIC2_mod_GEX	0	ADSL_mod_GEX	0	DTHD1_mod_GEX	0	GRM7_mod_GEX	0	CNOT11_mod_GEX	0	ANKS6_mod_GEX	0	CA14_mod_GEX	0	C5orf34_mod_GEX	0	TRBV6-8_mod_GEX	0	TMEM182_mod_GEX	0	TAS2R39_mod_GEX	0	ATXN3L_mod_GEX	0	ANKEF1_mod_GEX	0	KLHL41_mod_GEX	0	TNFAIP8L2_mod_GEX	0	ZIC1_mod_GEX	0
13857	ZIC1_mod_GEX	0	ATP2C2_mod_GEX	0	IAPP_mod_GEX	0	GRN_mod_GEX	0	CAMK4_mod_GEX	0	ANKRD55_mod_GEX	0	CA1_mod_GEX	0	C5orf30_mod_GEX	0	TRBV6-7_mod_GEX	0	TMEM68_mod_GEX	0	TAS2R38_mod_GEX	0	UNCX_mod_GEX	0	ANKFN1_mod_GEX	0	KLHL40_mod_GEX	0	TMPRSS5_mod_GEX	0	GALNT4_mod_GEX	0
13858	MBD3L1_mod_GEX	0	ATP4A_mod_GEX	0	IAH1_mod_GEX	0	GRIP1_mod_GEX	0	CNOT2_mod_GEX	0	ANKRD60_mod_GEX	0	CA2_mod_GEX	0	C5orf28_mod_GEX	0	TRBV6-6_mod_GEX	0	BARX1_mod_GEX	0	TRHR_mod_GEX	0	BET1L_mod_GEX	0	ANKHD1-EIF4EBP3_mod_GEX	0	KLHL3_mod_GEX	0	BTG4_mod_GEX	0	GALNT5_mod_GEX	0
13859	C20orf85_mod_GEX	0	ATP4B_mod_GEX	0	HTR3D_mod_GEX	0	GRPEL2_mod_GEX	0	CNOT3_mod_GEX	0	ANKRD61_mod_GEX	0	CA3_mod_GEX	0	C6orf132_mod_GEX	0	TRBV6-5_mod_GEX	0	TMEM72_mod_GEX	0	TRH_mod_GEX	0	UNC93A_mod_GEX	0	ANKHD1_mod_GEX	0	KLHL38_mod_GEX	0	TMPRSS4-AS1_mod_GEX	0	FAM160A1_mod_GEX	0
13860	AADAT_mod_GEX	0	C7orf62_mod_GEX	0	HTR3E_mod_GEX	0	GRPR_mod_GEX	0	CNOT4_mod_GEX	0	ANKRD62_mod_GEX	0	CA4_mod_GEX	0	C6orf136_mod_GEX	0	TRBV6-4_mod_GEX	0	AVPI1_mod_GEX	0	CNTNAP4_mod_GEX	0	BEX1_mod_GEX	0	ANKH_mod_GEX	0	GAL3ST3_mod_GEX	0	TMOD4_mod_GEX	0	ACOX2_mod_GEX	0
13861	ZHX1-C8orf76_mod_GEX	0	C8orf33_mod_GEX	0	HTR4_mod_GEX	0	GRP_mod_GEX	0	CNOT6_mod_GEX	0	ANKRD63_mod_GEX	0	CA5A_mod_GEX	0	C6orf141_mod_GEX	0	TRBV6-2_mod_GEX	0	AVPR2_mod_GEX	0	DAO_mod_GEX	0	UNC79_mod_GEX	0	ANKIB1_mod_GEX	0	KLHL17_mod_GEX	0	TMIE_mod_GEX	0	ZGPAT_mod_GEX	0
13862	C20orf96_mod_GEX	0	C8G_mod_GEX	0	HTR5A_mod_GEX	0	GRSF1_mod_GEX	0	CAMK2N2_mod_GEX	0	ANKRD65_mod_GEX	0	CA5B_mod_GEX	0	C6orf163_mod_GEX	0	TRBV6-1_mod_GEX	0	TNS4_mod_GEX	0	DAOA_mod_GEX	0	UNC5D_mod_GEX	0	ANKK1_mod_GEX	0	KLHL18_mod_GEX	0	TMIGD1_mod_GEX	0	ZGLP1_mod_GEX	0
13863	C21orf140_mod_GEX	0	C8B_mod_GEX	0	HTR6_mod_GEX	0	GRTP1_mod_GEX	0	CNTN2_mod_GEX	0	ANKRD66_mod_GEX	0	CA6_mod_GEX	0	C6orf1_mod_GEX	0	TRBV5-6_mod_GEX	0	TNXB_mod_GEX	0	TRIL_mod_GEX	0	UNC5C_mod_GEX	0	ANKLE2_mod_GEX	0	GAL3ST2_mod_GEX	0	BTNL3_mod_GEX	0	ZBTB17_mod_GEX	0
13864	ZGLP1_mod_GEX	0	C8A_mod_GEX	0	DTNBP1_mod_GEX	0	GS1-114I9.3_mod_GEX	0	CNPPD1_mod_GEX	0	ANKRD6_mod_GEX	0	C9orf131_mod_GEX	0	C6orf203_mod_GEX	0	TRAV29DV5_mod_GEX	0	AVPR1B_mod_GEX	0	TRIM10_mod_GEX	0	UNC5CL_mod_GEX	0	ANKMY1_mod_GEX	0	KLHL21_mod_GEX	0	TMIGD3_mod_GEX	0	GH1_mod_GEX	0
13865	ZG16_mod_GEX	0	C7orf73_mod_GEX	0	HTRA2_mod_GEX	0	GS1-259H13.13_mod_GEX	0	CNPY1_mod_GEX	0	ANKRD9_mod_GEX	0	C9orf114_mod_GEX	0	C6orf222_mod_GEX	0	TRBV5-5_mod_GEX	0	AVPR1A_mod_GEX	0	TRGJP_mod_GEX	0	UNC5B_mod_GEX	0	ANKMY2_mod_GEX	0	GAL3ST1_mod_GEX	0	BTNL2_mod_GEX	0	HNRNPUL2-BSCL2_mod_GEX	0
13866	C21orf33_mod_GEX	0	C7orf72_mod_GEX	0	HTRA3_mod_GEX	0	GS1-259H13.2_mod_GEX	0	CAMK2N1_mod_GEX	0	ANKS1B_mod_GEX	0	CA8_mod_GEX	0	C6orf226_mod_GEX	0	TRBV5-4_mod_GEX	0	TOE1_mod_GEX	0	TRGJP1_mod_GEX	0	UNC5A_mod_GEX	0	ANKRA2_mod_GEX	0	GAGE10_mod_GEX	0	TMOD1_mod_GEX	0	ZBTB12_mod_GEX	0
13867	MAZ_mod_GEX	0	C7orf61_mod_GEX	0	HTRA4_mod_GEX	0	GS1-393G12.13_mod_GEX	0	CNPY4_mod_GEX	0	ANKS3_mod_GEX	0	C7orf34_mod_GEX	0	C6orf229_mod_GEX	0	TRBV5-3_mod_GEX	0	TOM1L1_mod_GEX	0	TAS2R30_mod_GEX	0	BEX5_mod_GEX	0	ANKRD13A_mod_GEX	0	KLHL25_mod_GEX	0	TMOD2_mod_GEX	0	GM2A_mod_GEX	0
13868	C21orf58_mod_GEX	0	C7orf31_mod_GEX	0	HUS1B_mod_GEX	0	GSC2_mod_GEX	0	CNR1_mod_GEX	0	ANKS4B_mod_GEX	0	C7orf57_mod_GEX	0	C6orf25_mod_GEX	0	BATF2_mod_GEX	0	TOMM20L_mod_GEX	0	TAS2R43_mod_GEX	0	BFSP1_mod_GEX	0	ANKRD55_mod_GEX	0	KLHL26_mod_GEX	0	TMPPE_mod_GEX	0	WNT11_mod_GEX	0
13869	ZFYVE27_mod_GEX	0	C7orf60_mod_GEX	0	HYAL1_mod_GEX	0	GSC_mod_GEX	0	CNRIP1_mod_GEX	0	ANKUB1_mod_GEX	0	C7orf55_mod_GEX	0	C6orf52_mod_GEX	0	TRBV4-2_mod_GEX	0	TNR_mod_GEX	0	TRDJ2_mod_GEX	0	BFSP2_mod_GEX	0	ANKRD60_mod_GEX	0	GADL1_mod_GEX	0	BTK_mod_GEX	0	WNT10B_mod_GEX	0
13870	C21orf59_mod_GEX	0	C7orf57_mod_GEX	0	HYAL2_mod_GEX	0	GRIP2_mod_GEX	0	CNTD1_mod_GEX	0	ANXA10_mod_GEX	0	C7orf55-LUC7L2_mod_GEX	0	C6orf58_mod_GEX	0	TRBV4-1_mod_GEX	0	AURKC_mod_GEX	0	TRDJ3_mod_GEX	0	BGLAP_mod_GEX	0	ANKRD61_mod_GEX	0	KLHL29_mod_GEX	0	TMPRSS11A_mod_GEX	0	GMCL1P1_mod_GEX	0
13871	MATR3_mod_GEX	0	C7orf55_mod_GEX	0	HYAL3_mod_GEX	0	GRIN3B_mod_GEX	0	CNTD2_mod_GEX	0	ANLN_mod_GEX	0	C7orf50_mod_GEX	0	C6orf62_mod_GEX	0	TRBV30_mod_GEX	0	AURKA_mod_GEX	0	DLEU7_mod_GEX	0	BGN_mod_GEX	0	AP1B1_mod_GEX	0	KLHL2_mod_GEX	0	BTN1A1_mod_GEX	0	WNK4_mod_GEX	0
13872	ZFYVE1_mod_GEX	0	C7orf55-LUC7L2_mod_GEX	0	HYAL4_mod_GEX	0	C1orf228_mod_GEX	0	CNTFR_mod_GEX	0	ANO1_mod_GEX	0	C7orf49_mod_GEX	0	C6orf89_mod_GEX	0	TRBV3-1_mod_GEX	0	TOMM40L_mod_GEX	0	TRDJ4_mod_GEX	0	UNC13B_mod_GEX	0	ANXA8_mod_GEX	0	KLHL30_mod_GEX	0	TMPRSS11D_mod_GEX	0	WNK3_mod_GEX	0
13873	ZFYVE19_mod_GEX	0	C7orf43_mod_GEX	0	DTL_mod_GEX	0	GRID2IP_mod_GEX	0	CNTF_mod_GEX	0	ANO2_mod_GEX	0	C7orf43_mod_GEX	0	C7_mod_GEX	0	TRBV2_mod_GEX	0	AUNIP_mod_GEX	0	TRDN_mod_GEX	0	BDNF_mod_GEX	0	ANXA9_mod_GEX	0	KLHL31_mod_GEX	0	TMPRSS11E_mod_GEX	0	WNK2_mod_GEX	0
13874	C22orf23_mod_GEX	0	C7orf34_mod_GEX	0	HYKK_mod_GEX	0	GRB7_mod_GEX	0	CAMK2B_mod_GEX	0	ANO3_mod_GEX	0	C7orf33_mod_GEX	0	C7orf25_mod_GEX	0	TRBV29-1_mod_GEX	0	ATXN7L3_mod_GEX	0	TRDV2_mod_GEX	0	UPK2_mod_GEX	0	AOC1_mod_GEX	0	KLHL32_mod_GEX	0	TMPRSS11F_mod_GEX	0	ADCY2_mod_GEX	0
13875	C22orf29_mod_GEX	0	C8orf34_mod_GEX	0	HYLS1_mod_GEX	0	C1orf226_mod_GEX	0	CNTN1_mod_GEX	0	ANO4_mod_GEX	0	C9_mod_GEX	0	C7orf26_mod_GEX	0	TRBV25-1_mod_GEX	0	TONSL_mod_GEX	0	TREH_mod_GEX	0	UPK3A_mod_GEX	0	AOC2_mod_GEX	0	KLHL33_mod_GEX	0	TMPRSS13_mod_GEX	0	WLS_mod_GEX	0
13876	C22orf31_mod_GEX	0	C8orf37_mod_GEX	0	HYOU1_mod_GEX	0	GREM1_mod_GEX	0	COL14A1_mod_GEX	0	ANO5_mod_GEX	0	C7orf31_mod_GEX	0	C9orf142_mod_GEX	0	TRBV7-6_mod_GEX	0	TOP2A_mod_GEX	0	TREML1_mod_GEX	0	AVPI1_mod_GEX	0	AOC3_mod_GEX	0	KLHL34_mod_GEX	0	TMPRSS15_mod_GEX	0	ADCY4_mod_GEX	0
13877	ZFAT_mod_GEX	0	C8orf46_mod_GEX	0	HYPK_mod_GEX	0	GREM2_mod_GEX	0	COL16A1_mod_GEX	0	ANO7_mod_GEX	0	C7orf26_mod_GEX	0	C9orf153_mod_GEX	0	TRBV7-7_mod_GEX	0	TNS1_mod_GEX	0	TAS2R9_mod_GEX	0	BCAS1_mod_GEX	0	AOX1_mod_GEX	0	KLHL35_mod_GEX	0	BST1_mod_GEX	0	FABP7_mod_GEX	0
13878	C2orf71_mod_GEX	0	C8orf48_mod_GEX	0	IDUA_mod_GEX	0	GRHL3_mod_GEX	0	CLDN24_mod_GEX	0	ANO8_mod_GEX	0	C7orf25_mod_GEX	0	C5orf22_mod_GEX	0	TRBV9_mod_GEX	0	AVP_mod_GEX	0	TREML2_mod_GEX	0	BCAT1_mod_GEX	0	AP000275.65_mod_GEX	0	GAD2_mod_GEX	0	BSPRY_mod_GEX	0	FABP6_mod_GEX	0
13879	C2orf72_mod_GEX	0	C8orf4_mod_GEX	0	IER3IP1_mod_GEX	0	C1orf21_mod_GEX	0	COL17A1_mod_GEX	0	ANOS1_mod_GEX	0	C6orf62_mod_GEX	0	CACNA1D_mod_GEX	0	TRDC_mod_GEX	0	TNIP2_mod_GEX	0	TREML4_mod_GEX	0	UROC1_mod_GEX	0	AP000295.9_mod_GEX	0	GABRR2_mod_GEX	0	TNFRSF10A_mod_GEX	0	FABP4_mod_GEX	0
13880	ZDHHC11B_mod_GEX	0	C8orf58_mod_GEX	0	IFT20_mod_GEX	0	GRIA1_mod_GEX	0	COL8A1_mod_GEX	0	ANP32D_mod_GEX	0	C6orf58_mod_GEX	0	CACNA2D1_mod_GEX	0	TRGV10_mod_GEX	0	TNNT1_mod_GEX	0	TAS2R8_mod_GEX	0	URM1_mod_GEX	0	AP000304.12_mod_GEX	0	GABRQ_mod_GEX	0	TNK1_mod_GEX	0	WIPI1_mod_GEX	0
13881	MRPS9_mod_GEX	0	C8orf59_mod_GEX	0	IFNK_mod_GEX	0	GRIA2_mod_GEX	0	COL8A2_mod_GEX	0	ANPEP_mod_GEX	0	C6orf52_mod_GEX	0	CACNA1S_mod_GEX	0	TRGJP2_mod_GEX	0	AXIN2_mod_GEX	0	TAS2R7_mod_GEX	0	BCCIP_mod_GEX	0	AP000350.10_mod_GEX	0	KRT13_mod_GEX	0	BRINP2_mod_GEX	0	GMNC_mod_GEX	0
13882	C4B_mod_GEX	0	C8orf74_mod_GEX	0	IFNA21_mod_GEX	0	GRIA3_mod_GEX	0	COL9A1_mod_GEX	0	ANTXR1_mod_GEX	0	C7orf60_mod_GEX	0	CACNA1I_mod_GEX	0	TRGJP1_mod_GEX	0	AXIN1_mod_GEX	0	TREX1_mod_GEX	0	BCDIN3D_mod_GEX	0	AP000721.4_mod_GEX	0	KRBA1_mod_GEX	0	BRINP1_mod_GEX	0	FABP3_mod_GEX	0
13883	C4orf17_mod_GEX	0	C8orf76_mod_GEX	0	IFNA2_mod_GEX	0	GRIA4_mod_GEX	0	COL9A2_mod_GEX	0	ANKRD54_mod_GEX	0	C7orf62_mod_GEX	0	CACNA1H_mod_GEX	0	C10orf53_mod_GEX	0	TNMD_mod_GEX	0	TAS2R5_mod_GEX	0	URGCP-MRPS24_mod_GEX	0	AP002884.2_mod_GEX	0	KPNA1_mod_GEX	0	BRICD5_mod_GEX	0	ADCY5_mod_GEX	0
13884	MAPKBP1_mod_GEX	0	C8orf82_mod_GEX	0	IFNA4_mod_GEX	0	GRID1_mod_GEX	0	COL9A3_mod_GEX	0	ANKRD53_mod_GEX	0	C7orf72_mod_GEX	0	CACNA1G_mod_GEX	0	C10orf62_mod_GEX	0	TNNC2_mod_GEX	0	TAS2R50_mod_GEX	0	BCHE_mod_GEX	0	AP1M2_mod_GEX	0	GABPA_mod_GEX	0	BRF2_mod_GEX	0	WIF1_mod_GEX	0
13885	C4orf22_mod_GEX	0	C8orf88_mod_GEX	0	IFNA5_mod_GEX	0	GRID2_mod_GEX	0	COLCA2_mod_GEX	0	ANKRD50_mod_GEX	0	C7orf73_mod_GEX	0	CACNA1E_mod_GEX	0	TREX2_mod_GEX	0	TNNI2_mod_GEX	0	TREX2_mod_GEX	0	BCKDHA_mod_GEX	0	ANKRD62_mod_GEX	0	GABBR2_mod_GEX	0	BRDT_mod_GEX	0	WI2-2373I1.2_mod_GEX	0
13886	C4orf36_mod_GEX	0	C8orf89_mod_GEX	0	IFNB1_mod_GEX	0	GRIN3A_mod_GEX	0	COLEC10_mod_GEX	0	ANKRD46_mod_GEX	0	C8A_mod_GEX	0	CACNA1C_mod_GEX	0	TREX1_mod_GEX	0	TNNI3K_mod_GEX	0	TAS2R31_mod_GEX	0	URAD_mod_GEX	0	AP1S2_mod_GEX	0	KPNA5_mod_GEX	0	TNIP2_mod_GEX	0	ADCY6_mod_GEX	0
13887	ZCCHC5_mod_GEX	0	C9_mod_GEX	0	IFNE_mod_GEX	0	GRIFIN_mod_GEX	0	COLEC11_mod_GEX	0	ANKRD17_mod_GEX	0	C8B_mod_GEX	0	CABP4_mod_GEX	0	C10orf67_mod_GEX	0	TNNI3_mod_GEX	0	TAS2R20_mod_GEX	0	AVPR1A_mod_GEX	0	AP3B1_mod_GEX	0	GAB4_mod_GEX	0	BRD8_mod_GEX	0	FABP2_mod_GEX	0
13888	MAPK4_mod_GEX	0	C9orf114_mod_GEX	0	DPYSL4_mod_GEX	0	GRIK1_mod_GEX	0	COLEC12_mod_GEX	0	ANKRD18B_mod_GEX	0	C8G_mod_GEX	0	CACNA1B_mod_GEX	0	TREML4_mod_GEX	0	TNNT2_mod_GEX	0	TBATA_mod_GEX	0	AVIL_mod_GEX	0	AP3B2_mod_GEX	0	KPNA7_mod_GEX	0	TNKS1BP1_mod_GEX	0	ADCY8_mod_GEX	0
13889	C4orf45_mod_GEX	0	C9orf116_mod_GEX	0	DPYSL3_mod_GEX	0	GRIK2_mod_GEX	0	CALML3_mod_GEX	0	ANKRD1_mod_GEX	0	C8orf33_mod_GEX	0	CACNA1A_mod_GEX	0	TREML2_mod_GEX	0	AWAT1_mod_GEX	0	TRIM43_mod_GEX	0	BDKRB2_mod_GEX	0	AP3S1_mod_GEX	0	GAB2_mod_GEX	0	TNFSF18_mod_GEX	0	WFS1_mod_GEX	0
13890	BCL2L2-PABPN1_mod_GEX	0	C9orf131_mod_GEX	0	IFNG_mod_GEX	0	GRIK3_mod_GEX	0	COLGALT2_mod_GEX	0	ANKRD20A1_mod_GEX	0	C8orf34_mod_GEX	0	CACHD1_mod_GEX	0	TREML1_mod_GEX	0	TNNT3_mod_GEX	0	TRIM47_mod_GEX	0	BCL2L2-PABPN1_mod_GEX	0	AP3S2_mod_GEX	0	KPTN_mod_GEX	0	TNMD_mod_GEX	0	WFIKKN2_mod_GEX	0
13891	ZCCHC24_mod_GEX	0	C9orf135_mod_GEX	0	IFNL1_mod_GEX	0	GRIK4_mod_GEX	0	COLQ_mod_GEX	0	ANKRD22_mod_GEX	0	C8orf37_mod_GEX	0	CACFD1_mod_GEX	0	TREM2_mod_GEX	0	TNN_mod_GEX	0	TRIM49C_mod_GEX	0	BCL2L2_mod_GEX	0	AP4B1_mod_GEX	0	GAB1_mod_GEX	0	TNNC2_mod_GEX	0	WFIKKN1_mod_GEX	0
13892	ZCCHC18_mod_GEX	0	C7orf33_mod_GEX	0	IER5L_mod_GEX	0	C1orf216_mod_GEX	0	COMMD1_mod_GEX	0	ANKRD23_mod_GEX	0	C8orf46_mod_GEX	0	CABYR_mod_GEX	0	TREM1_mod_GEX	0	TNP1_mod_GEX	0	TRIM49_mod_GEX	0	BCL6B_mod_GEX	0	AP4M1_mod_GEX	0	G6PC_mod_GEX	0	BPI_mod_GEX	0	WFDC9_mod_GEX	0
13893	MAPK15_mod_GEX	0	C7orf26_mod_GEX	0	IFNL2_mod_GEX	0	GRIN1_mod_GEX	0	COMMD2_mod_GEX	0	ANKRD24_mod_GEX	0	C8orf48_mod_GEX	0	CABP7_mod_GEX	0	TREH_mod_GEX	0	TNP2_mod_GEX	0	TRIM50_mod_GEX	0	AURKC_mod_GEX	0	AP4S1_mod_GEX	0	KLRC2_mod_GEX	0	BPIFC_mod_GEX	0	WFDC8_mod_GEX	0
13894	MS4A12_mod_GEX	0	C4orf47_mod_GEX	0	IFNL3_mod_GEX	0	GRIN2A_mod_GEX	0	COMMD3-BMI1_mod_GEX	0	ANKRD27_mod_GEX	0	C8orf4_mod_GEX	0	CACNA2D2_mod_GEX	0	TRDV3_mod_GEX	0	TNPO1_mod_GEX	0	CNTNAP5_mod_GEX	0	VAC14_mod_GEX	0	AP5M1_mod_GEX	0	KRBOX1_mod_GEX	0	TNNI3K_mod_GEX	0	WNT1_mod_GEX	0
13895	ZCCHC13_mod_GEX	0	C5orf30_mod_GEX	0	IFNL4_mod_GEX	0	GRIN2B_mod_GEX	0	CALM1_mod_GEX	0	ANKRD28_mod_GEX	0	C8orf74_mod_GEX	0	CACNA2D3_mod_GEX	0	TRDV2_mod_GEX	0	TNPO2_mod_GEX	0	TRIM54_mod_GEX	0	BCO1_mod_GEX	0	AP5S1_mod_GEX	0	G6PC2_mod_GEX	0	TNNI3_mod_GEX	0	FABP9_mod_GEX	0
13896	ZCCHC12_mod_GEX	0	C5orf52_mod_GEX	0	IFNLR1_mod_GEX	0	GRIN2C_mod_GEX	0	COMMD4_mod_GEX	0	ANKRD29_mod_GEX	0	C8orf82_mod_GEX	0	CACNA2D4_mod_GEX	0	C10orf71_mod_GEX	0	AWAT2_mod_GEX	0	TRIM55_mod_GEX	0	BCORL1_mod_GEX	0	APAF1_mod_GEX	0	KRCC1_mod_GEX	0	TNNT1_mod_GEX	0	WNT2_mod_GEX	0
13897	MS4A13_mod_GEX	0	C5orf51_mod_GEX	0	IFNW1_mod_GEX	0	GRIN2D_mod_GEX	0	CALHM3_mod_GEX	0	ANKRD2_mod_GEX	0	C8orf88_mod_GEX	0	CACNB2_mod_GEX	0	TRDN_mod_GEX	0	TOP3B_mod_GEX	0	DACT2_mod_GEX	0	BCS1L_mod_GEX	0	APBA3_mod_GEX	0	G2E3_mod_GEX	0	TNFSF4_mod_GEX	0	GLYATL1P3_mod_GEX	0
13898	C4orf51_mod_GEX	0	C5orf49_mod_GEX	0	IFRD1_mod_GEX	0	GPR34_mod_GEX	0	COMMD7_mod_GEX	0	ANKRD30A_mod_GEX	0	C8orf89_mod_GEX	0	CACNB3_mod_GEX	0	TRDMT1_mod_GEX	0	TOPAZ1_mod_GEX	0	TRIM6-TRIM34_mod_GEX	0	AURKB_mod_GEX	0	ANXA8L1_mod_GEX	0	KREMEN2_mod_GEX	0	BRINP3_mod_GEX	0	GLRB_mod_GEX	0
13899	C5_mod_GEX	0	C5orf47_mod_GEX	0	IFRD2_mod_GEX	0	GPR32_mod_GEX	0	COMP_mod_GEX	0	ANKRD30B_mod_GEX	0	CA7_mod_GEX	0	CACNG1_mod_GEX	0	TRDJ4_mod_GEX	0	ATXN3L_mod_GEX	0	TRIM63_mod_GEX	0	AURKA_mod_GEX	0	ANXA4_mod_GEX	0	FZD9_mod_GEX	0	TNFRSF10C_mod_GEX	0	WWC3_mod_GEX	0
13900	ZC3HC1_mod_GEX	0	C5orf46_mod_GEX	0	IFT122_mod_GEX	0	GOLGA2_mod_GEX	0	COMTD1_mod_GEX	0	ANKRD31_mod_GEX	0	CA9_mod_GEX	0	CACNG2_mod_GEX	0	TRDJ3_mod_GEX	0	TPO_mod_GEX	0	TRIM64B_mod_GEX	0	BDKRB1_mod_GEX	0	ANXA3_mod_GEX	0	FZD8_mod_GEX	0	TNFRSF21_mod_GEX	0	GLS2_mod_GEX	0
13901	MAPK11_mod_GEX	0	C5orf45_mod_GEX	0	IFT140_mod_GEX	0	GPA33_mod_GEX	0	CALHM2_mod_GEX	0	ANKRD33_mod_GEX	0	CAMK2A_mod_GEX	0	CACNG3_mod_GEX	0	TRDJ2_mod_GEX	0	ATP6V1B1_mod_GEX	0	DACH1_mod_GEX	0	BTBD8_mod_GEX	0	ANXA13_mod_GEX	0	FZD7_mod_GEX	0	TNFRSF11A_mod_GEX	0	GLT1D1_mod_GEX	0
13902	MS4A15_mod_GEX	0	C5orf24_mod_GEX	0	IFNA1_mod_GEX	0	GORASP1_mod_GEX	0	COPA_mod_GEX	0	ANKRD34A_mod_GEX	0	CAD_mod_GEX	0	CACNG4_mod_GEX	0	TRDJ1_mod_GEX	0	TPH1_mod_GEX	0	TRIM67_mod_GEX	0	BTG4_mod_GEX	0	ANKRD63_mod_GEX	0	KRT12_mod_GEX	0	TNFRSF11B_mod_GEX	0	GLT8D2_mod_GEX	0
13903	C5orf28_mod_GEX	0	C7_mod_GEX	0	IFNA13_mod_GEX	0	GOSR1_mod_GEX	0	COPB2_mod_GEX	0	ANKRD34B_mod_GEX	0	CALCOCO1_mod_GEX	0	CACNG6_mod_GEX	0	TRBV24-1_mod_GEX	0	ATP6V0D2_mod_GEX	0	DLGAP2_mod_GEX	0	VSIG4_mod_GEX	0	ANKRD65_mod_GEX	0	GABPB2_mod_GEX	0	TNFRSF13B_mod_GEX	0	GLTPD2_mod_GEX	0
13904	C5orf42_mod_GEX	0	C5orf22_mod_GEX	0	IFNA10_mod_GEX	0	GOSR2_mod_GEX	0	CALD1_mod_GEX	0	ANKRD34C_mod_GEX	0	CALCB_mod_GEX	0	CACNG7_mod_GEX	0	TRBV23-1_mod_GEX	0	TPK1_mod_GEX	0	DAB2_mod_GEX	0	TTI2_mod_GEX	0	ANKRD66_mod_GEX	0	GABRA1_mod_GEX	0	BSN_mod_GEX	0	WT1_mod_GEX	0
13905	MS4A18_mod_GEX	0	C5orf15_mod_GEX	0	IFITM5_mod_GEX	0	GOT1L1_mod_GEX	0	COPG2_mod_GEX	0	ANKRD35_mod_GEX	0	CALCA_mod_GEX	0	CACNG8_mod_GEX	0	TRBV20OR9-2_mod_GEX	0	ATP6V0C_mod_GEX	0	CLVS2_mod_GEX	0	ASTN1_mod_GEX	0	ANKRD6_mod_GEX	0	GABRA2_mod_GEX	0	TNFRSF18_mod_GEX	0	WSCD2_mod_GEX	0
13906	C4BPA_mod_GEX	0	C5_mod_GEX	0	DRGX_mod_GEX	0	GOT2_mod_GEX	0	COPRS_mod_GEX	0	ANKRD36C_mod_GEX	0	CALB2_mod_GEX	0	CACTIN_mod_GEX	0	TRBJ1-3_mod_GEX	0	ATP6V0A4_mod_GEX	0	DAB2IP_mod_GEX	0	C18orf63_mod_GEX	0	ANKRD9_mod_GEX	0	KNG1_mod_GEX	0	BSND_mod_GEX	0	WSCD1_mod_GEX	0
13907	ZDHHC11_mod_GEX	0	C5L2_mod_landmark_protein	0	IFFO1_mod_GEX	0	C20orf202_mod_GEX	0	COL7A1_mod_GEX	0	ANKRD36_mod_GEX	0	CALB1_mod_GEX	0	CACUL1_mod_GEX	0	TRBJ1-1_mod_GEX	0	ATP6V0A1_mod_GEX	0	ADPRH_mod_GEX	0	ASS1_mod_GEX	0	ANKS1A_mod_GEX	0	KLRC3_mod_GEX	0	BRSK2_mod_GEX	0	GLUD2_mod_GEX	0
13908	ZFAND4_mod_GEX	0	C4orf51_mod_GEX	0	IFFO2_mod_GEX	0	GP1BA_mod_GEX	0	COL6A6_mod_GEX	0	ANKRD37_mod_GEX	0	CAGE1_mod_GEX	0	CACYBP_mod_GEX	0	C10orf90_mod_GEX	0	TPPP2_mod_GEX	0	TRIM40_mod_GEX	0	TTYH2_mod_GEX	0	ANKS1B_mod_GEX	0	KLRC4-KLRK1_mod_GEX	0	BRSK1_mod_GEX	0	ADCY10_mod_GEX	0
13909	C4A_mod_GEX	0	C4orf50_mod_GEX	0	DRG2_mod_GEX	0	GP2_mod_GEX	0	COL6A5_mod_GEX	0	ANKRD39_mod_GEX	0	CADPS_mod_GEX	0	CADM1_mod_GEX	0	C10orf99_mod_GEX	0	ATXN1L_mod_GEX	0	TAS2R19_mod_GEX	0	C19orf18_mod_GEX	0	ANKUB1_mod_GEX	0	KLRC4_mod_GEX	0	TNFSF13_mod_GEX	0	FADD_mod_GEX	0
13910	C2orf78_mod_GEX	0	C5orf58_mod_GEX	0	IFI27_mod_GEX	0	GP5_mod_GEX	0	COL28A1_mod_GEX	0	ANKRD40_mod_GEX	0	CACNG6_mod_GEX	0	CADM2_mod_GEX	0	TRAV9-2_mod_GEX	0	TPPP3_mod_GEX	0	TRIM3_mod_GEX	0	ASRGL1_mod_GEX	0	ANKZF1_mod_GEX	0	GABRP_mod_GEX	0	BRS3_mod_GEX	0	GLYATL1_mod_GEX	0
13911	C2orf80_mod_GEX	0	C5orf63_mod_GEX	0	DRD5_mod_GEX	0	GP6_mod_GEX	0	COL18A1_mod_GEX	0	ANKRD45_mod_GEX	0	CADPS2_mod_GEX	0	CABP5_mod_GEX	0	TRAV9-1_mod_GEX	0	TPPP_mod_GEX	0	TRIM15_mod_GEX	0	TTR_mod_GEX	0	ANLN_mod_GEX	0	GABRG3_mod_GEX	0	TNFRSF8_mod_GEX	0	WNT3A_mod_GEX	0
13912	C2orf81_mod_GEX	0	C6_mod_GEX	0	DRD4_mod_GEX	0	GP9_mod_GEX	0	CALN1_mod_GEX	0	ANTXRL_mod_GEX	0	CADM4_mod_GEX	0	CABP1_mod_GEX	0	TRAV8-6_mod_GEX	0	TPRX1_mod_GEX	0	TRIM17_mod_GEX	0	TTPA_mod_GEX	0	ANO10_mod_GEX	0	KLRF2_mod_GEX	0	BRPF3_mod_GEX	0	GLYATL2_mod_GEX	0
13913	C2orf82_mod_GEX	0	C6orf106_mod_GEX	0	IFI44_mod_GEX	0	C20orf196_mod_GEX	0	COL1A1_mod_GEX	0	ANXA13_mod_GEX	0	CADM3_mod_GEX	0	C9orf172_mod_GEX	0	C11orf16_mod_GEX	0	TPSAB1_mod_GEX	0	ADRA2A_mod_GEX	0	C19orf33_mod_GEX	0	ANO1_mod_GEX	0	GABRG2_mod_GEX	0	TNFSF11_mod_GEX	0	GLYATL3_mod_GEX	0
13914	BCL2L2_mod_GEX	0	C6orf10_mod_GEX	0	DRD3_mod_GEX	0	GOLT1A_mod_GEX	0	COL1A2_mod_GEX	0	APOBR_mod_GEX	0	CADM2_mod_GEX	0	C9orf64_mod_GEX	0	TRAV8-3_mod_GEX	0	ATP5J2-PTCD1_mod_GEX	0	TAS2R13_mod_GEX	0	ASPRV1_mod_GEX	0	ANO2_mod_GEX	0	GABRG1_mod_GEX	0	TNFSF12-TNFSF13_mod_GEX	0	WNT9A_mod_GEX	0
13915	ANKRD20A1_mod_GEX	0	C6orf118_mod_GEX	0	DRD2_mod_GEX	0	GPALPP1_mod_GEX	0	COL20A1_mod_GEX	0	APLP1_mod_GEX	0	CACUL1_mod_GEX	0	C9orf9_mod_GEX	0	TRAV8-1_mod_GEX	0	TPSD1_mod_GEX	0	DAGLA_mod_GEX	0	C19orf38_mod_GEX	0	ANO3_mod_GEX	0	KLRG2_mod_GEX	0	TNFSF12_mod_GEX	0	WNT8B_mod_GEX	0
13916	ANKRD22_mod_GEX	0	C6orf120_mod_GEX	0	IFIT1B_mod_GEX	0	GPAM_mod_GEX	0	COL21A1_mod_GEX	0	APBB2_mod_GEX	0	CACNG8_mod_GEX	0	C9orf91_mod_GEX	0	TRAV7_mod_GEX	0	TPSG1_mod_GEX	0	ADRA1D_mod_GEX	0	TTLL9_mod_GEX	0	ANO4_mod_GEX	0	GABRE_mod_GEX	0	TNFSF13B_mod_GEX	0	WNT8A_mod_GEX	0
13917	C3orf22_mod_GEX	0	C6orf136_mod_GEX	0	DRD1_mod_GEX	0	C20orf195_mod_GEX	0	COL22A1_mod_GEX	0	APBB3_mod_GEX	0	CALCOCO2_mod_GEX	0	C9orf85_mod_GEX	0	TRAV6_mod_GEX	0	TPBG_mod_GEX	0	TAS2R10_mod_GEX	0	TTLL8_mod_GEX	0	ANO5_mod_GEX	0	KL_mod_GEX	0	TPSAB1_mod_GEX	0	WNT7B_mod_GEX	0
13918	MARCH8_mod_GEX	0	C6orf163_mod_GEX	0	DRC7_mod_GEX	0	GPAT2_mod_GEX	0	COL23A1_mod_GEX	0	APCDD1L_mod_GEX	0	CALCRL_mod_GEX	0	C9orf84_mod_GEX	0	TRAV5_mod_GEX	0	TPBGL_mod_GEX	0	TRIM29_mod_GEX	0	ASPN_mod_GEX	0	ANO6_mod_GEX	0	KMO_mod_GEX	0	TPSB2_mod_GEX	0	WNT7A_mod_GEX	0
13919	C3orf30_mod_GEX	0	C6orf1_mod_GEX	0	DRC3_mod_GEX	0	GPAT3_mod_GEX	0	COL24A1_mod_GEX	0	APCDD1_mod_GEX	0	CALCR_mod_GEX	0	C9orf78_mod_GEX	0	BARHL1_mod_GEX	0	TP73_mod_GEX	0	TAS1R3_mod_GEX	0	TTLL6_mod_GEX	0	ANO7_mod_GEX	0	GABRD_mod_GEX	0	TPSD1_mod_GEX	0	WNT6_mod_GEX	0
13920	C3orf49_mod_GEX	0	C6orf203_mod_GEX	0	DRC1_mod_GEX	0	GPATCH11_mod_GEX	0	COL25A1_mod_GEX	0	APEH_mod_GEX	0	CALD1_mod_GEX	0	C9orf69_mod_GEX	0	C11orf42_mod_GEX	0	TP63_mod_GEX	0	TAS1R2_mod_GEX	0	ASPH_mod_GEX	0	ANO8_mod_GEX	0	GABRB3_mod_GEX	0	TPSG1_mod_GEX	0	WNT5B_mod_GEX	0
13921	MARCH4_mod_GEX	0	C6orf222_mod_GEX	0	DRAXIN_mod_GEX	0	GPATCH1_mod_GEX	0	COL26A1_mod_GEX	0	APELA_mod_GEX	0	CALHM1_mod_GEX	0	C9orf57_mod_GEX	0	C11orf52_mod_GEX	0	ATRN_mod_GEX	0	TAS1R1_mod_GEX	0	TTLL4_mod_GEX	0	ANOS1_mod_GEX	0	GABRB2_mod_GEX	0	TRAV16_mod_GEX	0	WNT5A_mod_GEX	0
13922	ZDHHC4_mod_GEX	0	C6orf229_mod_GEX	0	DQX1_mod_GEX	0	C20orf194_mod_GEX	0	COL27A1_mod_GEX	0	APEX2_mod_GEX	0	CALHM2_mod_GEX	0	CABLES2_mod_GEX	0	TRAV3_mod_GEX	0	ATRIP_1_mod_GEX	0	CMA1_mod_GEX	0	ASPHD1_mod_GEX	0	ANP32D_mod_GEX	0	GABRB1_mod_GEX	0	BCL11A_mod_GEX	0	GLYAT_mod_GEX	0
13923	C3orf56_mod_GEX	0	C6orf25_mod_GEX	0	DPYS_mod_GEX	0	GPBP1L1_mod_GEX	0	COL2A1_mod_GEX	0	APITD1-CORT_mod_GEX	0	CALHM3_mod_GEX	0	C9orf50_mod_GEX	0	TRAV38-2DV8_mod_GEX	0	TOR4A_mod_GEX	0	TARS2_mod_GEX	0	ASPG_mod_GEX	0	ANPEP_mod_GEX	0	GABRA6_mod_GEX	0	TRAV19_mod_GEX	0	WNT3_mod_GEX	0
13924	MRPS27_mod_GEX	0	C6orf47_mod_GEX	0	DPYSL5_mod_GEX	0	C20orf173_mod_GEX	0	COL6A3_mod_GEX	0	APITD1_mod_GEX	0	CALM1_mod_GEX	0	C9orf43_mod_GEX	0	TRAV38-1_mod_GEX	0	TOX3_mod_GEX	0	ADRA1B_mod_GEX	0	TTLL2_mod_GEX	0	ANTXR1_mod_GEX	0	KNCN_mod_GEX	0	TRAV20_mod_GEX	0	WFDC6_mod_GEX	0
13925	ANKRD23_mod_GEX	0	C6orf52_mod_GEX	0	IGHV4-39_mod_GEX	0	GPC1_mod_GEX	0	COL3A1_mod_GEX	0	APLF_mod_GEX	0	CALML3_mod_GEX	0	C9orf40_mod_GEX	0	BANK1_mod_GEX	0	ATPAF2_mod_GEX	0	TRIM36_mod_GEX	0	TTLL1_mod_GEX	0	ANTXRL_mod_GEX	0	GABRA3_mod_GEX	0	TRAV21_mod_GEX	0	WFDC5_mod_GEX	0
13926	ZDHHC22_mod_GEX	0	C6orf58_mod_GEX	0	IGHV4-59_mod_GEX	0	GORAB_mod_GEX	0	COL4A1_mod_GEX	0	APLNR_mod_GEX	0	CALML4_mod_GEX	0	C9orf3_mod_GEX	0	TRAV36DV7_mod_GEX	0	TP53AIP1_mod_GEX	0	TRIM39-RPP21_mod_GEX	0	TTLL13P_mod_GEX	0	ANXA10_mod_GEX	0	FZD1_mod_GEX	0	TRAV22_mod_GEX	0	WFDC3_mod_GEX	0
13927	C3orf67_mod_GEX	0	C9orf142_mod_GEX	0	IMPAD1_mod_GEX	0	GOLM1_mod_GEX	0	COL4A2_mod_GEX	0	APLN_mod_GEX	0	CALML6_mod_GEX	0	C9orf24_mod_GEX	0	C11orf53_mod_GEX	0	ATP7B_mod_GEX	0	DLG2_mod_GEX	0	TTLL12_mod_GEX	0	ARL5C_mod_GEX	0	FZD10_mod_GEX	0	TRAV23DV6_mod_GEX	0	ADGRB3_mod_GEX	0
13928	C3orf80_mod_GEX	0	C9orf152_mod_GEX	0	IL17A_mod_GEX	0	GPC3_mod_GEX	0	CALML6_mod_GEX	0	APOA1_mod_GEX	0	CALR3_mod_GEX	0	C9orf173_mod_GEX	0	TULP1_mod_GEX	0	ATP7A_mod_GEX	0	TRDJ1_mod_GEX	0	ASPDH_mod_GEX	0	ARL6IP6_mod_GEX	0	LIF_mod_GEX	0	TRAV24_mod_GEX	0	ADGRB1_mod_GEX	0
13929	ZDHHC1_mod_GEX	0	C9orf153_mod_GEX	0	IL11RA_mod_GEX	0	GOLGA6L7P_mod_GEX	0	COL4A3_mod_GEX	0	ANXA2R_mod_GEX	0	CALR_mod_GEX	0	CA10_mod_GEX	0	TRAV2_mod_GEX	0	ATP6V1H_mod_GEX	0	TRBV7-7_mod_GEX	0	TTLL10_mod_GEX	0	ARL6_mod_GEX	0	FRMPD2_mod_GEX	0	BCHE_mod_GEX	0	WDR6_mod_GEX	0
13930	ZDHHC19_mod_GEX	0	CACNA1B_mod_GEX	0	IL11_mod_GEX	0	GOLGA3_mod_GEX	0	CALML4_mod_GEX	0	APOA2_mod_GEX	0	CALU_mod_GEX	0	CA11_mod_GEX	0	TRBJ1-2_mod_GEX	0	TP53I3_mod_GEX	0	TRAV40_mod_GEX	0	C18orf42_mod_GEX	0	AURKB_mod_GEX	0	LEAP2_mod_GEX	0	TRAV26-2_mod_GEX	0	GNB3_mod_GEX	0
13931	C3orf84_mod_GEX	0	CACNA1I_mod_GEX	0	IL12A_mod_GEX	0	GOLGA6A_mod_GEX	0	COL4A5_mod_GEX	0	APOA4_mod_GEX	0	CALY_mod_GEX	0	CA12_mod_GEX	0	TRBJ1-4_mod_GEX	0	ATP6V1G3_mod_GEX	0	TRBJ2-4_mod_GEX	0	TUBA1C_mod_GEX	0	ATP8B4_mod_GEX	0	LECT1_mod_GEX	0	BCAT1_mod_GEX	0	WDR64_mod_GEX	0
13932	MARCH11_mod_GEX	0	CACNA1H_mod_GEX	0	DOK7_mod_GEX	0	GOLGA6B_mod_GEX	0	COL4A6_mod_GEX	0	APOA5_mod_GEX	0	CAMK1D_mod_GEX	0	CA14_mod_GEX	0	TRBV20-1_mod_GEX	0	ATP6V1G2-DDX39B_mod_GEX	0	TRBJ2-7_mod_GEX	0	C17orf98_mod_GEX	0	ATP9A_mod_GEX	0	LECT2_mod_GEX	0	TRAV29DV5_mod_GEX	0	WDR63_mod_GEX	0
13933	ZDHHC15_mod_GEX	0	CACNA1G_mod_GEX	0	IL12RB2_mod_GEX	0	GOLGA6C_mod_GEX	0	COL5A1_mod_GEX	0	APOBEC1_mod_GEX	0	CAMK1G_mod_GEX	0	CA1_mod_GEX	0	TRBJ1-5_mod_GEX	0	TP53TG3D_mod_GEX	0	DKK1_mod_GEX	0	TUBB8_mod_GEX	0	ATRN_mod_GEX	0	FRMPD4_mod_GEX	0	TRAV2_mod_GEX	0	GNE_mod_GEX	0
13934	MAPT_mod_GEX	0	CACNA1F_mod_GEX	0	IL13RA2_mod_GEX	0	GOLGA6D_mod_GEX	0	COL5A3_mod_GEX	0	APOBEC2_mod_GEX	0	CACNG7_mod_GEX	0	CA2_mod_GEX	0	TRBV19_mod_GEX	0	TP53TG3_mod_GEX	0	TRBV10-1_mod_GEX	0	TUB_mod_GEX	0	ATXN2L_mod_GEX	0	LEFTY1_mod_GEX	0	TRAV30_mod_GEX	0	GNG10_mod_GEX	0
13935	ZIM2_mod_GEX	0	CACNA1E_mod_GEX	0	IL13_mod_GEX	0	GOLGA6L10_mod_GEX	0	COL6A1_mod_GEX	0	APOBEC3A_mod_GEX	0	CACNG4_mod_GEX	0	CA3_mod_GEX	0	TRBV18_mod_GEX	0	ATP6V1C2_mod_GEX	0	TRBV10-2_mod_GEX	0	C16orf90_mod_GEX	0	ATXN3L_mod_GEX	0	LEFTY2_mod_GEX	0	TRAV34_mod_GEX	0	GNG11_mod_GEX	0
13936	ZIM3_mod_GEX	0	CACNA1C_mod_GEX	0	IL15RA_mod_GEX	0	GOLGA6L1_mod_GEX	0	COL6A2_mod_GEX	0	APOBEC3B_mod_GEX	0	CAAP1_mod_GEX	0	CA4_mod_GEX	0	BARX2_mod_GEX	0	TNK1_mod_GEX	0	TBCEL_mod_GEX	0	ASZ1_mod_GEX	0	ATXN7L1_mod_GEX	0	FRMPD3_mod_GEX	0	TRAV36DV7_mod_GEX	0	WDR5_mod_GEX	0
13937	C20orf203_mod_GEX	0	CACNA1A_mod_GEX	0	DOK6_mod_GEX	0	GOLGA6L22_mod_GEX	0	CNN1_mod_GEX	0	APOBEC3C_mod_GEX	0	CABP7_mod_GEX	0	CA5A_mod_GEX	0	TRBV16_mod_GEX	0	AZGP1_mod_GEX	0	TRBV10-3_mod_GEX	0	TUBGCP4_mod_GEX	0	ATXN7L2_mod_GEX	0	LEMD1_mod_GEX	0	TRAV38-1_mod_GEX	0	WDR5B_mod_GEX	0
13938	ANKRD18B_mod_GEX	0	C9orf16_mod_GEX	0	IL17B_mod_GEX	0	GOLGA6L2_mod_GEX	0	CNKSR3_mod_GEX	0	APOBEC3D_mod_GEX	0	CACNA1C_mod_GEX	0	CA6_mod_GEX	0	TRBV15_mod_GEX	0	TMEM74B_mod_GEX	0	DKK2_mod_GEX	0	C16orf92_mod_GEX	0	ATXN7L3_mod_GEX	0	LEMD2_mod_GEX	0	TRAV14DV4_mod_GEX	0	ADGRB2_mod_GEX	0
13939	C1QTNF9_mod_GEX	0	CACHD1_mod_GEX	0	IL10RB_mod_GEX	0	GOLGA6L4_mod_GEX	0	CNKSR2_mod_GEX	0	APOBEC3F_mod_GEX	0	CACNA1B_mod_GEX	0	CA7_mod_GEX	0	TRBV13_mod_GEX	0	TMPRSS12_mod_GEX	0	TRBV11-1_mod_GEX	0	ASXL3_mod_GEX	0	AUH_mod_GEX	0	LENEP_mod_GEX	0	TRAV13-2_mod_GEX	0	GNG12_mod_GEX	0
13940	C1orf100_mod_GEX	0	CACFD1_mod_GEX	0	IL17C_mod_GEX	0	GOLGA6L6_mod_GEX	0	CNKSR1_mod_GEX	0	APOBEC3H_mod_GEX	0	CACNA1A_mod_GEX	0	CA8_mod_GEX	0	TRBV12-5_mod_GEX	0	TMOD4_mod_GEX	0	DKK3_mod_GEX	0	C16orf96_mod_GEX	0	AUNIP_mod_GEX	0	LDOC1L_mod_GEX	0	BCL2L10_mod_GEX	0	GNG13_mod_GEX	0
13941	MCHR2_mod_GEX	0	CABYR_mod_GEX	0	IL17D_mod_GEX	0	GOLGA6L9_mod_GEX	0	CLEC4A_mod_GEX	0	APOBEC4_mod_GEX	0	CACHD1_mod_GEX	0	CA9_mod_GEX	0	TRBV12-4_mod_GEX	0	BAG2_mod_GEX	0	TRBV11-3_mod_GEX	0	C17orf105_mod_GEX	0	AUP1_mod_GEX	0	LENG1_mod_GEX	0	BCL2L2_mod_GEX	0	F8A3_mod_GEX	0
13942	ZNF214_mod_GEX	0	CABP7_mod_GEX	0	IL17F_mod_GEX	0	GOLIM4_mod_GEX	0	CANT1_mod_GEX	0	APBB1_mod_GEX	0	CACFD1_mod_GEX	0	CAAP1_mod_GEX	0	TRBV12-3_mod_GEX	0	TMPPE_mod_GEX	0	TRBV12-3_mod_GEX	0	C17orf107_mod_GEX	0	AURKA_mod_GEX	0	LENG8_mod_GEX	0	BDKRB2_mod_GEX	0	F7_mod_GEX	0
13943	ZNF213_mod_GEX	0	CABP5_mod_GEX	0	DOK5_mod_GEX	0	GOLGA7B_mod_GEX	0	CLEC4D_mod_GEX	0	APBA3_mod_GEX	0	CABYR_mod_GEX	0	CAB39L_mod_GEX	0	TRBV11-3_mod_GEX	0	TMPRSS11A_mod_GEX	0	TRBV12-4_mod_GEX	0	C17orf53_mod_GEX	0	AURKC_mod_GEX	0	LENG9_mod_GEX	0	TRAPPC2L_mod_GEX	0	WDR49_mod_GEX	0
13944	ZNF212_mod_GEX	0	CABP1_mod_GEX	0	IL17RC_mod_GEX	0	GOLGA8G_mod_GEX	0	CLEC4E_mod_GEX	0	APBA2_mod_GEX	0	CABP5_mod_GEX	0	CAB39_mod_GEX	0	TRBV11-1_mod_GEX	0	TMPRSS11D_mod_GEX	0	TRBV12-5_mod_GEX	0	C17orf58_mod_GEX	0	ATP8B1_mod_GEX	0	FRMPD1_mod_GEX	0	BDKRB1_mod_GEX	0	ADGRE1_mod_GEX	0
13945	ZNF211_mod_GEX	0	CACNA1S_mod_GEX	0	IL17REL_mod_GEX	0	GOLGA8H_mod_GEX	0	CLEC4F_mod_GEX	0	APBA1_mod_GEX	0	CACNG3_mod_GEX	0	CABLES1_mod_GEX	0	TRBV10-3_mod_GEX	0	TMPRSS11E_mod_GEX	0	AMHR2_mod_GEX	0	TUBB8P12_mod_GEX	0	AVEN_mod_GEX	0	FRMD7_mod_GEX	0	BCORL1_mod_GEX	0	F5_mod_GEX	0
13946	ZNF20_mod_GEX	0	CACNA2D1_mod_GEX	0	IL17RE_mod_GEX	0	GOLGA8J_mod_GEX	0	CLEC4G_mod_GEX	0	ANXA8L1_mod_GEX	0	CABP4_mod_GEX	0	C5orf24_mod_GEX	0	TRBV10-2_mod_GEX	0	TMPRSS11F_mod_GEX	0	TRBV13_mod_GEX	0	TUBA3D_mod_GEX	0	AVPI1_mod_GEX	0	LEPROT_mod_GEX	0	BCO2_mod_GEX	0	ADGRE3_mod_GEX	0
13947	MCHR1_mod_GEX	0	CACNA2D2_mod_GEX	0	DOCK9_mod_GEX	0	GOLGA8K_mod_GEX	0	CLEC4M_mod_GEX	0	ANXA8_mod_GEX	0	CABP1_mod_GEX	0	C5orf15_mod_GEX	0	TRBV10-1_mod_GEX	0	TMPRSS15_mod_GEX	0	TRBV14_mod_GEX	0	TUBB6_mod_GEX	0	AVPR1A_mod_GEX	0	LEP_mod_GEX	0	BCO1_mod_GEX	0	GNG5P2_mod_GEX	0
13948	C1orf105_mod_GEX	0	CACNA2D3_mod_GEX	0	IL18RAP_mod_GEX	0	GOLGA8M_mod_GEX	0	CLEC5A_mod_GEX	0	AOAH_mod_GEX	0	CABLES2_mod_GEX	0	CADM4_mod_GEX	0	TRBJ2-7_mod_GEX	0	TMIGD3_mod_GEX	0	TRBV16_mod_GEX	0	TUBB4A_mod_GEX	0	AVPR1B_mod_GEX	0	LETM1_mod_GEX	0	BCL6B_mod_GEX	0	F3_mod_GEX	0
13949	ZNF205_mod_GEX	0	CACNA2D4_mod_GEX	0	DOLPP1_mod_GEX	0	GOLGA8O_mod_GEX	0	CLEC6A_mod_GEX	0	AOC1_mod_GEX	0	CABLES1_mod_GEX	0	C1orf95_mod_GEX	0	TRBJ2-6_mod_GEX	0	TMPRSS2_mod_GEX	0	TRBJ2-5_mod_GEX	0	C17orf64_mod_GEX	0	AVPR2_mod_GEX	0	LETM2_mod_GEX	0	TRAPPC6A_mod_GEX	0	GNG8_mod_GEX	0
13950	MCF2_mod_GEX	0	CACNB1_mod_GEX	0	DONSON_mod_GEX	0	GOLGA8Q_mod_GEX	0	CLEC7A_mod_GEX	0	AOC2_mod_GEX	0	CABIN1_mod_GEX	0	C20orf196_mod_GEX	0	BARX1_mod_GEX	0	TMPRSS3_mod_GEX	0	TRBJ2-3_mod_GEX	0	TUBB2B_mod_GEX	0	AVP_mod_GEX	0	FRRS1L_mod_GEX	0	BCL2L11_mod_GEX	0	GNGT1_mod_GEX	0
13951	ZNF200_mod_GEX	0	CACNB2_mod_GEX	0	IGHV4-61_mod_GEX	0	GOLGA8R_mod_GEX	0	CLEC9A_mod_GEX	0	AOC3_mod_GEX	0	CAB39_mod_GEX	0	C20orf195_mod_GEX	0	TRBJ2-4_mod_GEX	0	TMPRSS4-AS1_mod_GEX	0	TRBV19_mod_GEX	0	C17orf74_mod_GEX	0	AWAT1_mod_GEX	0	FRRS1_mod_GEX	0	TRAPPC8_mod_GEX	0	F2_mod_GEX	0
13952	C1orf106_mod_GEX	0	CACNB3_mod_GEX	0	IGSF23_mod_GEX	0	GOLGA8S_mod_GEX	0	CLHC1_mod_GEX	0	AOX1_mod_GEX	0	CACNA1D_mod_GEX	0	C20orf194_mod_GEX	0	TRBJ2-3_mod_GEX	0	TMPRSS4_mod_GEX	0	TRBJ2-2_mod_GEX	0	TUBB1_mod_GEX	0	AWAT2_mod_GEX	0	KYNU_mod_GEX	0	TRAPPC9_mod_GEX	0	F13B_mod_GEX	0
13953	MCF2L_mod_GEX	0	CACNB4_mod_GEX	0	IGLV7-43_mod_GEX	0	GOLGA8T_mod_GEX	0	CLIC1_mod_GEX	0	AP000275.65_mod_GEX	0	CACNA1E_mod_GEX	0	C20orf173_mod_GEX	0	TRBJ2-2_mod_GEX	0	TMPRSS5_mod_GEX	0	TRAV7_mod_GEX	0	TUBAL3_mod_GEX	0	AXDND1_mod_GEX	0	LDB3_mod_GEX	0	BCL2L2-PABPN1_mod_GEX	0	WDR38_mod_GEX	0
13954	C1orf111_mod_GEX	0	CACNG1_mod_GEX	0	IGLV7-46_mod_GEX	0	GPC2_mod_GEX	0	CLIC2_mod_GEX	0	AP000295.9_mod_GEX	0	CACNA1F_mod_GEX	0	C20orf144_mod_GEX	0	TUB_mod_GEX	0	TMPRSS6_mod_GEX	0	DAPL1_mod_GEX	0	TUBA8_mod_GEX	0	AZGP1_mod_GEX	0	LCNL1_mod_GEX	0	TRAV1-2_mod_GEX	0	WDR72_mod_GEX	0
13955	ZNF192P1_mod_GEX	0	CACNG2_mod_GEX	0	IGLV8-61_mod_GEX	0	GPC4_mod_GEX	0	CAND2_mod_GEX	0	AP000304.12_mod_GEX	0	CACNA1G_mod_GEX	0	C20orf141_mod_GEX	0	TRBJ2-1_mod_GEX	0	TMPRSS9_mod_GEX	0	TRAV8-6_mod_GEX	0	ASUN_mod_GEX	0	AZIN2_mod_GEX	0	LCORL_mod_GEX	0	TRAV10_mod_GEX	0	ADGRA2_mod_GEX	0
13956	C1orf116_mod_GEX	0	CACNG3_mod_GEX	0	IGLV9-49_mod_GEX	0	GPR31_mod_GEX	0	CLIC5_mod_GEX	0	AP000350.10_mod_GEX	0	CACNA1H_mod_GEX	0	C1orf94_mod_GEX	0	TRBJ1-6_mod_GEX	0	BAHD1_mod_GEX	0	TRAV9-1_mod_GEX	0	C17orf78_mod_GEX	0	AZU1_mod_GEX	0	FSCN3_mod_GEX	0	TRAV12-1_mod_GEX	0	WFDC2_mod_GEX	0
13957	C1orf141_mod_GEX	0	CACNG4_mod_GEX	0	IGSF10_mod_GEX	0	GPR179_mod_GEX	0	CLIC6_mod_GEX	0	AP000721.4_mod_GEX	0	CACNA1I_mod_GEX	0	C1orf50_mod_GEX	0	URAD_mod_GEX	0	TMIGD1_mod_GEX	0	ADRB1_mod_GEX	0	TUBA3E_mod_GEX	0	ATP8B3_mod_GEX	0	FSCN2_mod_GEX	0	TRAV12-2_mod_GEX	0	WDR92_mod_GEX	0
13958	C1orf158_mod_GEX	0	CACNG6_mod_GEX	0	IGSF11_mod_GEX	0	GPR152_mod_GEX	0	CLINT1_mod_GEX	0	AP002884.2_mod_GEX	0	CACNA1S_mod_GEX	0	C1orf87_mod_GEX	0	TMEM169_mod_GEX	0	AZIN2_mod_GEX	0	TBPL2_mod_GEX	0	TTK_mod_GEX	0	ATP8A2_mod_GEX	0	LCTL_mod_GEX	0	TRAV38-2DV8_mod_GEX	0	GMPR_mod_GEX	0
13959	ANKRD1_mod_GEX	0	CACNG7_mod_GEX	0	DPF3_mod_GEX	0	GPR153_mod_GEX	0	CAMTA2_mod_GEX	0	AP1B1_mod_GEX	0	CACNA2D1_mod_GEX	0	C1orf74_mod_GEX	0	XXbac-BPG32J3.22_mod_GEX	0	TMEM88B_mod_GEX	0	ADRA2C_mod_GEX	0	C19orf54_mod_GEX	0	ATP13A5_mod_GEX	0	LCT_mod_GEX	0	TRAV39_mod_GEX	0	WFDC13_mod_GEX	0
13960	ZNF181_mod_GEX	0	CACNG8_mod_GEX	0	IGSF21_mod_GEX	0	GPR157_mod_GEX	0	CLIP2_mod_GEX	0	AP1G1_mod_GEX	0	CACNA2D2_mod_GEX	0	C1orf64_mod_GEX	0	CCDC28B_mod_GEX	0	TMEM74_mod_GEX	0	TRBJ1-1_mod_GEX	0	C16orf82_mod_GEX	0	ATP6V0A4_mod_GEX	0	LDAH_mod_GEX	0	TRAV3_mod_GEX	0	WFDC12_mod_GEX	0
13961	MCC_mod_GEX	0	CACTIN_mod_GEX	0	IGSF22_mod_GEX	0	GPR158_mod_GEX	0	CLIP3_mod_GEX	0	AP1M2_mod_GEX	0	CACNA2D3_mod_GEX	0	C1orf56_mod_GEX	0	ANOS1_mod_GEX	0	TMEM79_mod_GEX	0	TRBJ1-2_mod_GEX	0	C19orf57_mod_GEX	0	ATP2A1_mod_GEX	0	LDB1_mod_GEX	0	TRBV10-2_mod_GEX	0	WFDC10B_mod_GEX	0
13962	ZNF17_mod_GEX	0	CABLES2_mod_GEX	0	IGSF5_mod_GEX	0	GPR15_mod_GEX	0	CLIP4_mod_GEX	0	AP1S1_mod_GEX	0	CACNA2D4_mod_GEX	0	C1orf54_mod_GEX	0	TBC1D9_mod_GEX	0	BARHL1_mod_GEX	0	TRBJ1-3_mod_GEX	0	ASF1B_mod_GEX	0	ATP2A2_mod_GEX	0	LDB2_mod_GEX	0	TRBJ2-2_mod_GEX	0	WFDC10A_mod_GEX	0
13963	ZNF177_mod_GEX	0	CABLES1_mod_GEX	0	DOPEY1_mod_GEX	0	GPR160_mod_GEX	0	CAMSAP3_mod_GEX	0	AP1S3_mod_GEX	0	CACNB1_mod_GEX	0	C1orf53_mod_GEX	0	WDR81_mod_GEX	0	TMEM81_mod_GEX	0	TBL2_mod_GEX	0	TTC30A_mod_GEX	0	ATP2B2_mod_GEX	0	LDHAL6A_mod_GEX	0	TRBJ2-3_mod_GEX	0	WEE2_mod_GEX	0
13964	MCIDAS_mod_GEX	0	CABIN1_mod_GEX	0	DPF1_mod_GEX	0	GPR162_mod_GEX	0	CLK2_mod_GEX	0	AP2A1_mod_GEX	0	CACNB2_mod_GEX	0	C20orf202_mod_GEX	0	TBC1D9B_mod_GEX	0	TMEM82_mod_GEX	0	TBL1Y_mod_GEX	0	TTC29_mod_GEX	0	ATP2B3_mod_GEX	0	FRS3_mod_GEX	0	TRBJ2-4_mod_GEX	0	GNA11_mod_GEX	0
13965	ZNF223_mod_GEX	0	CA10_mod_GEX	0	IGSF8_mod_GEX	0	C20orf141_mod_GEX	0	CLK3_mod_GEX	0	AP3B2_mod_GEX	0	CACNB3_mod_GEX	0	C20orf203_mod_GEX	0	ANO6_mod_GEX	0	TMEM86A_mod_GEX	0	TRBJ1-4_mod_GEX	0	C1QTNF7_mod_GEX	0	ATP2C2_mod_GEX	0	LDHAL6B_mod_GEX	0	TRBJ2-5_mod_GEX	0	WDYHV1_mod_GEX	0
13966	ZNF174_mod_GEX	0	C9orf172_mod_GEX	0	IGSF9B_mod_GEX	0	GPR173_mod_GEX	0	CLMP_mod_GEX	0	AP3M1_mod_GEX	0	CACNB4_mod_GEX	0	C20orf24_mod_GEX	0	ANO5_mod_GEX	0	BANK1_mod_GEX	0	TRBJ1-5_mod_GEX	0	ASCL5_mod_GEX	0	ATP4A_mod_GEX	0	FSCN1_mod_GEX	0	TRBJ2-6_mod_GEX	0	GNA14_mod_GEX	0
13967	C1QTNF9B_mod_GEX	0	C9orf173_mod_GEX	0	IGSF9_mod_GEX	0	C1orf95_mod_GEX	0	CLN3_mod_GEX	0	AP3S2_mod_GEX	0	CACNG1_mod_GEX	0	C20orf27_mod_GEX	0	WDR87_mod_GEX	0	TMEM88_mod_GEX	0	AMER3_mod_GEX	0	ASCL4_mod_GEX	0	ATP4B_mod_GEX	0	FSCB_mod_GEX	0	TRBJ2-7_mod_GEX	0	FABP1_mod_GEX	0
13968	C1QL4_mod_GEX	0	C9orf24_mod_GEX	0	IHH_mod_GEX	0	GPR176_mod_GEX	0	CLEC3B_mod_GEX	0	AP5M1_mod_GEX	0	CACNG2_mod_GEX	0	C20orf85_mod_GEX	0	WDR88_mod_GEX	0	TMIE_mod_GEX	0	TRBJ1-6_mod_GEX	0	TTC25_mod_GEX	0	ATP5F1_mod_GEX	0	LDHC_mod_GEX	0	TRBV10-1_mod_GEX	0	FABP12_mod_GEX	0
13969	MCTS2P_mod_GEX	0	C9orf3_mod_GEX	0	DPEP3_mod_GEX	0	GPR17_mod_GEX	0	CLEC2L_mod_GEX	0	AP5S1_mod_GEX	0	C6orf47_mod_GEX	0	C20orf96_mod_GEX	0	TBC1D7_mod_GEX	0	TMEM89_mod_GEX	0	TRBJ2-2P_mod_GEX	0	C1QTNF8_mod_GEX	0	ATP5J2-PTCD1_mod_GEX	0	LDHD_mod_GEX	0	TRBV10-3_mod_GEX	0	ADCYAP1R1_mod_GEX	0
13970	ZNF266_mod_GEX	0	C9orf40_mod_GEX	0	DPEP1_mod_GEX	0	GPR150_mod_GEX	0	CLEC2D_mod_GEX	0	APAF1_mod_GEX	0	C6orf25_mod_GEX	0	C21orf140_mod_GEX	0	ANO4_mod_GEX	0	BANF2_mod_GEX	0	TRBV17_mod_GEX	0	TTC23_mod_GEX	0	ATP5SL_mod_GEX	0	LDLRAD1_mod_GEX	0	TRBJ2-1_mod_GEX	0	FAAH_mod_GEX	0
13971	C1QTNF1_mod_GEX	0	C9orf43_mod_GEX	0	DPCR1_mod_GEX	0	GPR182_mod_GEX	0	CLEC10A_mod_GEX	0	ART1_mod_GEX	0	C6orf229_mod_GEX	0	C21orf2_mod_GEX	0	WDR91_mod_GEX	0	BAMBI_mod_GEX	0	TRBV20OR9-2_mod_GEX	0	ASCL3_mod_GEX	0	ATP5S_mod_GEX	0	LDLRAD2_mod_GEX	0	TRBV11-1_mod_GEX	0	ADGRA1_mod_GEX	0
13972	C1QTNF3-AMACR_mod_GEX	0	C9orf50_mod_GEX	0	IKZF3_mod_GEX	0	C1orf94_mod_GEX	0	CLDN25_mod_GEX	0	ART3_mod_GEX	0	C22orf39_mod_GEX	0	C21orf33_mod_GEX	0	TBC1D3L_mod_GEX	0	TMEM95_mod_GEX	0	TRBV7-6_mod_GEX	0	TTC23L_mod_GEX	0	ATP6V0A1_mod_GEX	0	LDLRAD3_mod_GEX	0	TRBV11-3_mod_GEX	0	FAAH2_mod_GEX	0
13973	ZNF25_mod_GEX	0	C9orf57_mod_GEX	0	DOCK3_mod_GEX	0	GPR18_mod_GEX	0	CLDN2_mod_GEX	0	ART4_mod_GEX	0	C2CD4C_mod_GEX	0	C21orf58_mod_GEX	0	TBC1D2_mod_GEX	0	BAIAP3_mod_GEX	0	TBC1D26_mod_GEX	0	C1QTNF9B_mod_GEX	0	ATP6V0C_mod_GEX	0	FSBP_mod_GEX	0	TRBV12-3_mod_GEX	0	ADCYAP1_mod_GEX	0
13974	ZNF257_mod_GEX	0	C9orf64_mod_GEX	0	IL1RAPL1_mod_GEX	0	GPR19_mod_GEX	0	CLDN34_mod_GEX	0	B4GALNT1_mod_GEX	0	C2CD4B_mod_GEX	0	C21orf59_mod_GEX	0	TBC1D3I_mod_GEX	0	BAIAP2L2_mod_GEX	0	AMIGO2_mod_GEX	0	ASCL2_mod_GEX	0	ATP7B_mod_GEX	0	FRMD6_mod_GEX	0	TRBV12-4_mod_GEX	0	WDR88_mod_GEX	0
13975	ZNF256_mod_GEX	0	C9orf69_mod_GEX	0	IL1RAPL2_mod_GEX	0	GPR1_mod_GEX	0	CLDN3_mod_GEX	0	B3GALNT2_mod_GEX	0	C2CD4A_mod_GEX	0	C21orf62_mod_GEX	0	ANO3_mod_GEX	0	TMEM9_mod_GEX	0	TRBV5-5_mod_GEX	0	TTC21A_mod_GEX	0	ATP6V0D2_mod_GEX	0	LEUTX_mod_GEX	0	TRBV12-5_mod_GEX	0	WDR87_mod_GEX	0
13976	MCMDC2_mod_GEX	0	C9orf78_mod_GEX	0	DNTTIP1_mod_GEX	0	GPR20_mod_GEX	0	CLDN4_mod_GEX	0	B3GALT1_mod_GEX	0	C2CD2_mod_GEX	0	C22orf15_mod_GEX	0	CCDC33_mod_GEX	0	TMSB15B_mod_GEX	0	TRBV5-6_mod_GEX	0	C1R_mod_GEX	0	ATP6V0E2_mod_GEX	0	LEXM_mod_GEX	0	TRBV13_mod_GEX	0	FA2H_mod_GEX	0
13977	ZNF251_mod_GEX	0	C9orf85_mod_GEX	0	IL36RN_mod_GEX	0	GPR21_mod_GEX	0	CLDN5_mod_GEX	0	B3GALT2_mod_GEX	0	C2CD2L_mod_GEX	0	C22orf23_mod_GEX	0	WDSUB1_mod_GEX	0	BACE1_mod_GEX	0	TRBV5-7_mod_GEX	0	ASCL1_mod_GEX	0	ATP6V1A_mod_GEX	0	FRG2_mod_GEX	0	TRBV14_mod_GEX	0	GNAT1_mod_GEX	0
13978	ZNF250_mod_GEX	0	C9orf91_mod_GEX	0	IL37_mod_GEX	0	GPR22_mod_GEX	0	CLDN6_mod_GEX	0	B3GAT2_mod_GEX	0	C22orf42_mod_GEX	0	C22orf29_mod_GEX	0	TBC1D3D_mod_GEX	0	TMSB4Y_mod_GEX	0	TRBV6-4_mod_GEX	0	ASB9_mod_GEX	0	ATP6V1B1_mod_GEX	0	LGSN_mod_GEX	0	TRBJ2-2P_mod_GEX	0	ADD2_mod_GEX	0
13979	C1QTNF4_mod_GEX	0	C9orf9_mod_GEX	0	IL3_mod_GEX	0	GPR25_mod_GEX	0	CLDN7_mod_GEX	0	B3GAT3_mod_GEX	0	C22orf31_mod_GEX	0	C22orf31_mod_GEX	0	TBC1D3C_mod_GEX	0	B3GNT4_mod_GEX	0	TBC1D22B_mod_GEX	0	ASB5_mod_GEX	0	ATP6V1B2_mod_GEX	0	LHB_mod_GEX	0	TRBJ1-6_mod_GEX	0	GNAT2_mod_GEX	0
13980	ZNF248_mod_GEX	0	CA11_mod_GEX	0	IL4I1_mod_GEX	0	GPR26_mod_GEX	0	CLDN8_mod_GEX	0	B3GLCT_mod_GEX	0	C21orf140_mod_GEX	0	C22orf39_mod_GEX	0	TBC1D3B_mod_GEX	0	B4GALNT1_mod_GEX	0	TRBV6-5_mod_GEX	0	C1orf100_mod_GEX	0	ATP6V1C1_mod_GEX	0	LHCGR_mod_GEX	0	TRAV40_mod_GEX	0	GNAT3_mod_GEX	0
13981	ZNF23_mod_GEX	0	CAB39_mod_GEX	0	DOCK1_mod_GEX	0	GPR27_mod_GEX	0	CLDN9_mod_GEX	0	B3GNT3_mod_GEX	0	C22orf23_mod_GEX	0	C1orf52_mod_GEX	0	CCDC38_mod_GEX	0	TNFRSF17_mod_GEX	0	TBC1D21_mod_GEX	0	ASB18_mod_GEX	0	ATP6V1C2_mod_GEX	0	LHFPL1_mod_GEX	0	TRAV8-4_mod_GEX	0	GNAZ_mod_GEX	0
13982	ZNF239_mod_GEX	0	CA12_mod_GEX	0	IL4_mod_GEX	0	GPR151_mod_GEX	0	CLDND1_mod_GEX	0	B3GNT4_mod_GEX	0	C22orf15_mod_GEX	0	C1orf27_mod_GEX	0	CCDC3_mod_GEX	0	B3GNTL1_mod_GEX	0	TRBV6-6_mod_GEX	0	C1orf105_mod_GEX	0	ATP6V1D_mod_GEX	0	LHFPL2_mod_GEX	0	BCAR3_mod_GEX	0	F9_mod_GEX	0
13983	C1QTNF5_mod_GEX	0	CA14_mod_GEX	0	IL5_mod_GEX	0	GPR149_mod_GEX	0	CLDND2_mod_GEX	0	B3GNT6_mod_GEX	0	C21orf91_mod_GEX	0	C2CD2L_mod_GEX	0	ANO2_mod_GEX	0	B3GNT9_mod_GEX	0	TRBV6-7_mod_GEX	0	ASB17_mod_GEX	0	ATP6V1E2_mod_GEX	0	LHFPL3_mod_GEX	0	TRAV5_mod_GEX	0	F8_mod_GEX	0
13984	ZNF235_mod_GEX	0	CA1_mod_GEX	0	DOC2A_mod_GEX	0	GPC5_mod_GEX	0	CLEC11A_mod_GEX	0	B3GNT8_mod_GEX	0	C21orf62_mod_GEX	0	C1orf112_mod_GEX	0	ANO1_mod_GEX	0	B3GNT7_mod_GEX	0	TRBV6-8_mod_GEX	0	C1orf106_mod_GEX	0	ATP6V1G2-DDX39B_mod_GEX	0	LHFPL4_mod_GEX	0	BCAR1_mod_GEX	0	GLRA3_mod_GEX	0
13985	MCM9_mod_GEX	0	CA2_mod_GEX	0	DNTT_mod_GEX	0	C20orf144_mod_GEX	0	CLEC2B_mod_GEX	0	B3GNT9_mod_GEX	0	C21orf59_mod_GEX	0	C1orf141_mod_GEX	0	CCDC27_mod_GEX	0	B3GNT6_mod_GEX	0	AMIGO3_mod_GEX	0	VSIG2_mod_GEX	0	ATP6V1G2_mod_GEX	0	LHFPL5_mod_GEX	0	TRAV7_mod_GEX	0	GLRA2_mod_GEX	0
13986	ZNF233_mod_GEX	0	CA3_mod_GEX	0	DNMT3L_mod_GEX	0	GPC6_mod_GEX	0	CLEC12A_mod_GEX	0	B3GNTL1_mod_GEX	0	C21orf58_mod_GEX	0	C1orf131_mod_GEX	0	CCDC24_mod_GEX	0	TNFRSF21_mod_GEX	0	TRBV7-1_mod_GEX	0	C1orf111_mod_GEX	0	ATP6V1G3_mod_GEX	0	LHFP_mod_GEX	0	TRAV8-1_mod_GEX	0	ADAT3_mod_GEX	0
13987	ZNF232_mod_GEX	0	CA4_mod_GEX	0	IL1RL1_mod_GEX	0	GPCPD1_mod_GEX	0	CLEC12B_mod_GEX	0	B4GALNT2_mod_GEX	0	C2CD4D_mod_GEX	0	C1orf127_mod_GEX	0	WDR77_mod_GEX	0	B3GNT3_mod_GEX	0	TRBV7-2_mod_GEX	0	C1QTNF5_mod_GEX	0	Annexin_A1_mod_landmark_protein	0	LHX1_mod_GEX	0	BCAN_mod_GEX	0	YIPF7_mod_GEX	0
13988	C1QTNF7_mod_GEX	0	CA5A_mod_GEX	0	ILDR2_mod_GEX	0	GPD1L_mod_GEX	0	CLEC14A_mod_GEX	0	BACE1_mod_GEX	0	C2_mod_GEX	0	C1orf123_mod_GEX	0	ANP32D_mod_GEX	0	TMX2_mod_GEX	0	TBC1D16_mod_GEX	0	C1QTNF4_mod_GEX	0	B3GALNT1_mod_GEX	0	FRMD5_mod_GEX	0	TRAV8-3_mod_GEX	0	ADAM21_mod_GEX	0
13989	C1QTNF8_mod_GEX	0	CA5B_mod_GEX	0	DNMT3B_mod_GEX	0	GPD1_mod_GEX	0	CLEC16A_mod_GEX	0	B4GALNT3_mod_GEX	0	C2orf15_mod_GEX	0	C1orf122_mod_GEX	0	WDR5_mod_GEX	0	B3GAT2_mod_GEX	0	TRBV7-3_mod_GEX	0	ASGR2_mod_GEX	0	B3GALNT2_mod_GEX	0	LHX2_mod_GEX	0	BCAM_mod_GEX	0	GINS3_mod_GEX	0
13990	ZNF229_mod_GEX	0	CA6_mod_GEX	0	DNMBP_mod_GEX	0	GPER1_mod_GEX	0	CLEC17A_mod_GEX	0	B4GALNT4_mod_GEX	0	C2orf16_mod_GEX	0	C1orf116_mod_GEX	0	CCDC17_mod_GEX	0	B3GAT1_mod_GEX	0	TRBV7-4_mod_GEX	0	C1GALT1C1L_mod_GEX	0	BBC3_mod_GEX	0	LHX3_mod_GEX	0	TRBJ1-5_mod_GEX	0	FAM110C_mod_GEX	0
13991	ANKRD18A_mod_GEX	0	CA7_mod_GEX	0	ILK_mod_GEX	0	GPHA2_mod_GEX	0	CLEC18A_mod_GEX	0	B4GALT2_mod_GEX	0	C2orf40_mod_GEX	0	C1orf111_mod_GEX	0	TBR1_mod_GEX	0	TNFSF12-TNFSF13_mod_GEX	0	TBC1D26_1_mod_GEX	0	C19orf67_mod_GEX	0	BAIAP2_mod_GEX	0	LHX4_mod_GEX	0	TRAV9-1_mod_GEX	0	GIPC2_mod_GEX	0
13992	MCM10_mod_GEX	0	CA8_mod_GEX	0	IMMP1L_mod_GEX	0	GPHB5_mod_GEX	0	CLEC18C_mod_GEX	0	B4GALT3_mod_GEX	0	C2orf42_mod_GEX	0	C1orf234_mod_GEX	0	TBPL2_mod_GEX	0	TNFSF13B_mod_GEX	0	TBC1D28_mod_GEX	0	C19orf68_mod_GEX	0	BAMBI_mod_GEX	0	LHX5_mod_GEX	0	TRAV9-2_mod_GEX	0	ADAM23_mod_GEX	0
13993	AADACL4_mod_GEX	0	CA9_mod_GEX	0	DNM3_mod_GEX	0	GPHN_mod_GEX	0	CLEC19A_mod_GEX	0	B4GALT4_mod_GEX	0	C2orf44_mod_GEX	0	C1orf109_mod_GEX	0	CCDC182_mod_GEX	0	TNFSF13_mod_GEX	0	TRBV24-1_mod_GEX	0	C19orf71_mod_GEX	0	BANF2_mod_GEX	0	LHX6_mod_GEX	0	BBS9_mod_GEX	0	GIPC3_mod_GEX	0
13994	ZNF16_mod_GEX	0	CAAP1_mod_GEX	0	DNM1_mod_GEX	0	GPIHBP1_mod_GEX	0	CLEC1A_mod_GEX	0	B4GALT5_mod_GEX	0	C2orf47_mod_GEX	0	C1orf106_mod_GEX	0	TBL2_mod_GEX	0	TNFSF18_mod_GEX	0	TBC1D3B_mod_GEX	0	VPS37C_mod_GEX	0	BANK1_mod_GEX	0	LHX8_mod_GEX	0	TRBJ1-1_mod_GEX	0	GIP_mod_GEX	0
13995	ZKSCAN2_mod_GEX	0	CAB39L_mod_GEX	0	IMPA1_mod_GEX	0	GPKOW_mod_GEX	0	CLEC1B_CLEC2_mod_landmark_protein	0	B4GALT6_mod_GEX	0	C2orf49_mod_GEX	0	C1orf105_mod_GEX	0	ANXA3_mod_GEX	0	AZU1_mod_GEX	0	TBC1D9_mod_GEX	0	TTC9B_mod_GEX	0	BANP_mod_GEX	0	LHX9_mod_GEX	0	TRBJ1-2_mod_GEX	0	ADAM30_mod_GEX	0
13996	C1orf234_mod_GEX	0	C4orf48_mod_GEX	0	DNLZ_mod_GEX	0	GPLD1_mod_GEX	0	CLEC1B_mod_GEX	0	B4GAT1_mod_GEX	0	C2orf50_mod_GEX	0	C1orf101_mod_GEX	0	TBL1Y_mod_GEX	0	TNFRSF13B_mod_GEX	0	TBC1D8_mod_GEX	0	VPS37D_mod_GEX	0	BAP1_mod_GEX	0	FRG2C_mod_GEX	0	TRBJ1-3_mod_GEX	0	FAM110B_mod_GEX	0
13997	MBTD1_mod_GEX	0	C4orf46_mod_GEX	0	IL36G_mod_GEX	0	GPM6B_mod_GEX	0	CLEC2A_mod_GEX	0	B7_H4_mod_landmark_protein	0	C2orf54_mod_GEX	0	C1orf100_mod_GEX	0	ANXA13_mod_GEX	0	B4GALNT4_mod_GEX	0	TRBV25-1_mod_GEX	0	C19orf80_mod_GEX	0	BARHL1_mod_GEX	0	LIFR_mod_GEX	0	TRBJ1-4_mod_GEX	0	ADAM7_mod_GEX	0
13998	MRPL45_mod_GEX	0	ATP5A1_mod_GEX	0	IL36B_mod_GEX	0	GPR148_mod_GEX	0	CLN5_mod_GEX	0	B9D1_mod_GEX	0	C2orf57_mod_GEX	0	C1S_mod_GEX	0	CCDC184_mod_GEX	0	TNFRSF11B_mod_GEX	0	DKK4_mod_GEX	0	C19orf81_mod_GEX	0	BARX1_mod_GEX	0	LGR6_mod_GEX	0	TRAPPC13_mod_GEX	0	GJA10_mod_GEX	0
13999	ZMYND15_mod_GEX	0	C1orf35_mod_GEX	0	IL36A_mod_GEX	0	GPNMB_mod_GEX	0	CAMSAP2_mod_GEX	0	BAALC_mod_GEX	0	C2orf61_mod_GEX	0	C1orf146_mod_GEX	0	CCDC185_mod_GEX	0	TNFRSF11A_mod_GEX	0	DKKL1_mod_GEX	0	TTC7A_mod_GEX	0	BASP1_mod_GEX	0	LGR5_mod_GEX	0	BDNF_mod_GEX	0	YJEFN3_mod_GEX	0
14000	ZMYND12_mod_GEX	0	C1orf87_mod_GEX	0	IL34_mod_GEX	0	GPR101_mod_GEX	0	CLNK_mod_GEX	0	BAAT_mod_GEX	0	C2orf66_mod_GEX	0	C1orf158_mod_GEX	0	TBKBP1_mod_GEX	0	TMX3_mod_GEX	0	TRBV27_mod_GEX	0	ASIP_mod_GEX	0	BATF2_mod_GEX	0	LGR4_mod_GEX	0	BEAN1_mod_GEX	0	GJA1_mod_GEX	0
14001	ZMYND10_mod_GEX	0	C1orf74_mod_GEX	0	IL1RL2_mod_GEX	0	GPR107_mod_GEX	0	CNBD2_mod_GEX	0	B3GALNT1_mod_GEX	0	C2orf68_mod_GEX	0	C1orf159_mod_GEX	0	CCDC187_mod_GEX	0	BAAT_mod_GEX	0	TRBV29-1_mod_GEX	0	C19orf84_mod_GEX	0	BATF3_mod_GEX	0	LGMN_mod_GEX	0	TRAJ21_mod_GEX	0	ADAM20_mod_GEX	0
14002	MBOAT2_mod_GEX	0	C1orf64_mod_GEX	0	IL20RA_mod_GEX	0	GPR132_mod_GEX	0	CMSS1_mod_GEX	0	AZU1_mod_GEX	0	C2orf70_mod_GEX	0	C1orf167_mod_GEX	0	CCDC188_mod_GEX	0	BAALC_mod_GEX	0	TRBV2_mod_GEX	0	C1QL1_mod_GEX	0	BAX_mod_GEX	0	LGALS12_mod_GEX	0	TRAJ12_mod_GEX	0	ADAM9_mod_GEX	0
14003	ZMYM6NB_mod_GEX	0	C1orf53_mod_GEX	0	IL20RB_mod_GEX	0	GPR135_mod_GEX	0	CMTM1_mod_GEX	0	AZIN2_mod_GEX	0	C2orf71_mod_GEX	0	C1orf168_mod_GEX	0	TBCEL_mod_GEX	0	TNFAIP1_mod_GEX	0	TBC1D3L_mod_GEX	0	ASIC1_mod_GEX	0	BBIP1_mod_GEX	0	LGALS13_mod_GEX	0	TRAJ16_mod_GEX	0	ADAMDEC1_mod_GEX	0
14004	C1orf74_mod_GEX	0	C1orf52_mod_GEX	0	IL20_mod_GEX	0	GPR137B_mod_GEX	0	CMTM2_mod_GEX	0	AZI2_mod_GEX	0	C21orf33_mod_GEX	0	C1orf174_mod_GEX	0	WDR64_mod_GEX	0	TNFAIP2_mod_GEX	0	TRBV30_mod_GEX	0	C1QL2_mod_GEX	0	B3GALT1_mod_GEX	0	LGALS14_mod_GEX	0	TRAJ17_mod_GEX	0	GJA3_mod_GEX	0
14005	C1orf87_mod_GEX	0	C1orf50_mod_GEX	0	IL21R_mod_GEX	0	GPR137C_mod_GEX	0	CMTM3_mod_GEX	0	ATRIP_1_mod_GEX	0	C20orf96_mod_GEX	0	C1orf185_mod_GEX	0	CCDC189_mod_GEX	0	B9D1_mod_GEX	0	TBC1D3I_mod_GEX	0	C1QL3_mod_GEX	0	BBOF1_mod_GEX	0	FRMD4A_mod_GEX	0	TRAJ18_mod_GEX	0	GJA4_mod_GEX	0
14006	ZMYM3_mod_GEX	0	C1orf27_mod_GEX	0	IL21_mod_GEX	0	GPR141_mod_GEX	0	CMTM4_mod_GEX	0	ATRN_mod_GEX	0	C6orf226_mod_GEX	0	C1orf186_mod_GEX	0	CCDC190_mod_GEX	0	TNFAIP6_mod_GEX	0	TRBV4-1_mod_GEX	0	ASIC3_mod_GEX	0	BBOX1_mod_GEX	0	LGALS2_mod_GEX	0	TRAJ19_mod_GEX	0	GJA5_mod_GEX	0
14007	C1orf94_mod_GEX	0	C1orf198_mod_GEX	0	IL22RA1_mod_GEX	0	GPR142_mod_GEX	0	CMTM5_mod_GEX	0	ATXN10_mod_GEX	0	C1orf216_mod_GEX	0	C1orf189_mod_GEX	0	ANXA10_mod_GEX	0	TNFAIP8L1_mod_GEX	0	TRBV4-2_mod_GEX	0	C1QL4_mod_GEX	0	BBS10_mod_GEX	0	LGALS3BP_mod_GEX	0	TRAJ1_mod_GEX	0	GJA8_mod_GEX	0
14008	MBLAC2_mod_GEX	0	C1orf234_mod_GEX	0	IL22RA2_mod_GEX	0	GPR143_mod_GEX	0	CAMKK1_mod_GEX	0	ATXN2L_mod_GEX	0	C1orf43_mod_GEX	0	C1orf194_mod_GEX	0	ANTXRL_mod_GEX	0	TNFAIP8L2_mod_GEX	0	TBC1D3E_mod_GEX	0	C1QTNF1_mod_GEX	0	BBS12_mod_GEX	0	FRMD3_mod_GEX	0	TRAJ20_mod_GEX	0	GJA9_mod_GEX	0
14009	C1orf95_mod_GEX	0	C1orf233_mod_GEX	0	IL22_mod_GEX	0	GPR146_mod_GEX	0	CMTM7_mod_GEX	0	ATXN3L_mod_GEX	0	C1orf27_mod_GEX	0	C1orf198_mod_GEX	0	WDR72_mod_GEX	0	B7_H4_mod_landmark_protein	0	TRBV5-1_mod_GEX	0	C1QTNF2_mod_GEX	0	BBS1_mod_GEX	0	LGALS4_mod_GEX	0	TRAJ22_mod_GEX	0	GJB1_mod_GEX	0
14010	MBD5_mod_GEX	0	C1orf228_mod_GEX	0	IL23A_mod_GEX	0	ENO4_mod_GEX	0	CMTM8_mod_GEX	0	ATXN3_mod_GEX	0	C1orf234_mod_GEX	0	C1orf210_mod_GEX	0	ANTXR1_mod_GEX	0	B4GALT7_mod_GEX	0	TRBV5-3_mod_GEX	0	ASIC2_mod_GEX	0	BBS2_mod_GEX	0	LGALS7B_mod_GEX	0	TRAJ10_mod_GEX	0	GJB2_mod_GEX	0
14011	C20orf141_mod_GEX	0	C1orf226_mod_GEX	0	IL23R_mod_GEX	0	ENO3_mod_GEX	0	CMTR1_mod_GEX	0	ATXN7L2_mod_GEX	0	C1orf233_mod_GEX	0	C1orf216_mod_GEX	0	ANPEP_mod_GEX	0	B4GALT6_mod_GEX	0	TBC1D3C_mod_GEX	0	TTC36_mod_GEX	0	BBS5_mod_GEX	0	LGALS7_mod_GEX	0	TRAJ23_mod_GEX	0	ADAMTS12_mod_GEX	0
14012	ZMAT5_mod_GEX	0	C1orf21_mod_GEX	0	IL24_mod_GEX	0	ENKUR_mod_GEX	0	CMYA5_mod_GEX	0	ATXN7L3_mod_GEX	0	C1orf228_mod_GEX	0	C1orf21_mod_GEX	0	TBC1D30_mod_GEX	0	B4GALT4_mod_GEX	0	TEKT5_mod_GEX	0	C1QTNF3-AMACR_mod_GEX	0	BBS7_mod_GEX	0	FRMD1_mod_GEX	0	TRAJ24_mod_GEX	0	ADAMTS13_mod_GEX	0
14013	ZMAT4_mod_GEX	0	C1orf216_mod_GEX	0	IL25_mod_GEX	0	COL9A1_mod_GEX	0	CNBD1_mod_GEX	0	AUH_mod_GEX	0	C1orf226_mod_GEX	0	C1orf226_mod_GEX	0	CCDC40_mod_GEX	0	TNFRSF10C_mod_GEX	0	TP53TG3D_mod_GEX	0	TTC33_mod_GEX	0	BBS9_mod_GEX	0	LGALS9B_mod_GEX	0	TRAJ25_mod_GEX	0	ADAMTS14_mod_GEX	0
14014	C20orf144_mod_GEX	0	C1orf94_mod_GEX	0	IL26_mod_GEX	0	CNNM1_mod_GEX	0	CNBP_mod_GEX	0	AUNIP_mod_GEX	0	C1orf210_mod_GEX	0	C1orf228_mod_GEX	0	TBX10_mod_GEX	0	B4GALT2_mod_GEX	0	CTD-2545M3.6_mod_GEX	0	C1QTNF3_mod_GEX	0	BCAM_mod_GEX	0	LGALS9C_mod_GEX	0	TRAJ26_mod_GEX	0	GINS1_mod_GEX	0
14015	C20orf173_mod_GEX	0	C1orf95_mod_GEX	0	IL2RA_mod_GEX	0	CCDC170_mod_GEX	0	CMIP_mod_GEX	0	AUP1_mod_GEX	0	C20orf85_mod_GEX	0	C1orf233_mod_GEX	0	CCDC85A_mod_GEX	0	RP11-364B14.3_mod_GEX	0	TMEM196_mod_GEX	0	C16orf86_mod_GEX	0	BCAN_mod_GEX	0	LGALS9_mod_GEX	0	TRAJ27_mod_GEX	0	ADAM18_mod_GEX	0
14016	C20orf194_mod_GEX	0	C20orf141_mod_GEX	0	IL2RB_mod_GEX	0	CNNM3_mod_GEX	0	CNDP1_mod_GEX	0	AURKAIP1_mod_GEX	0	C1orf198_mod_GEX	0	C22orf42_mod_GEX	0	WFDC3_mod_GEX	0	RAB19_mod_GEX	0	TMEM200B_mod_GEX	0	C16orf78_mod_GEX	0	BCAP29_mod_GEX	0	LGALSL_mod_GEX	0	TRAJ28_mod_GEX	0	ADAMTS15_mod_GEX	0
14017	MBD3L3_mod_GEX	0	C20orf144_mod_GEX	0	IL2_mod_GEX	0	CNNM4_mod_GEX	0	CNDP2_mod_GEX	0	AURKA_mod_GEX	0	C1orf194_mod_GEX	0	C2CD2_mod_GEX	0	TAS2R9_mod_GEX	0	CHST15_mod_GEX	0	TMEM200C_mod_GEX	0	BTN1A1_mod_GEX	0	BAIAP2L2_mod_GEX	0	LGI1_mod_GEX	0	TRAJ29_mod_GEX	0	ZAR1L_mod_GEX	0
14018	C20orf195_mod_GEX	0	C20orf173_mod_GEX	0	IL31_mod_GEX	0	CNOT10_mod_GEX	0	CNEP1R1_mod_GEX	0	AURKB_mod_GEX	0	C1orf189_mod_GEX	0	C5AR2_mod_GEX	0	WFDC5_mod_GEX	0	LTBR_mod_GEX	0	TMEM202_mod_GEX	0	T_mod_GEX	0	BAIAP2L1_mod_GEX	0	LGI2_mod_GEX	0	TRAJ11_mod_GEX	0	GH2_mod_GEX	0
14019	C20orf202_mod_GEX	0	C20orf194_mod_GEX	0	IL33_mod_GEX	0	CNOT11_mod_GEX	0	CNGA1_mod_GEX	0	AURKC_mod_GEX	0	C1orf186_mod_GEX	0	C3orf62_mod_GEX	0	WFDC6_mod_GEX	0	FOXD4_mod_GEX	0	TMEM206_mod_GEX	0	C10orf67_mod_GEX	0	BAHCC1_mod_GEX	0	LGI3_mod_GEX	0	TRAIP_mod_GEX	0	GHRHR_mod_GEX	0
14020	ZKSCAN4_mod_GEX	0	C20orf195_mod_GEX	0	IGLV6-57_mod_GEX	0	CCDC169_mod_GEX	0	CNGA3_mod_GEX	0	AVEN_mod_GEX	0	C1orf185_mod_GEX	0	C4BPA_mod_GEX	0	TAS2R8_mod_GEX	0	LTA_mod_GEX	0	DDX43_mod_GEX	0	C10orf71_mod_GEX	0	BAG4_mod_GEX	0	LGI4_mod_GEX	0	TRAJ30_mod_GEX	0	ACVR1C_mod_GEX	0
14021	ZKSCAN3_mod_GEX	0	C20orf196_mod_GEX	0	IGLV5-52_mod_GEX	0	CCDC169-SOHLH2_mod_GEX	0	CNGA4_mod_GEX	0	AVPI1_mod_GEX	0	C1orf174_mod_GEX	0	C4A_mod_GEX	0	WFDC8_mod_GEX	0	LTB4R2_mod_GEX	0	ALDH3B2_mod_GEX	0	C10orf76_mod_GEX	0	B3GALT2_mod_GEX	0	LCN9_mod_GEX	0	TRABD2B_mod_GEX	0	ZBED9_mod_GEX	0
14022	MRPL43_mod_GEX	0	C20orf202_mod_GEX	0	IGLV5-48_mod_GEX	0	CNOT3_mod_GEX	0	CNGB1_mod_GEX	0	AVPR1B_mod_GEX	0	C1orf53_mod_GEX	0	C3orf84_mod_GEX	0	WFDC9_mod_GEX	0	LTB4R_mod_GEX	0	TMEM210_mod_GEX	0	C10orf90_mod_GEX	0	B3GALT5_mod_GEX	0	LCN8_mod_GEX	0	TPST1_mod_GEX	0	ZBED8_mod_GEX	0
14023	AADAC_mod_GEX	0	C20orf203_mod_GEX	0	IGKV2D-28_mod_GEX	0	CCDC168_mod_GEX	0	CNGB3_mod_GEX	0	AVPR2_mod_GEX	0	C1orf54_mod_GEX	0	C3orf80_mod_GEX	0	TAS2R7_mod_GEX	0	LTBP1_mod_GEX	0	DGCR6_mod_GEX	0	VGLL2_mod_GEX	0	B3GALT6_mod_GEX	0	LCN6_mod_GEX	0	BHMT2_mod_GEX	0	ACVR1_mod_GEX	0
14024	ZNF169_mod_GEX	0	C20orf24_mod_GEX	0	IGKV1D-39_mod_GEX	0	CNOT7_mod_GEX	0	CNIH1_mod_GEX	0	AVP_mod_GEX	0	C1orf56_mod_GEX	0	C3orf70_mod_GEX	0	TAS2R60_mod_GEX	0	LTBP2_mod_GEX	0	TMEM211_mod_GEX	0	C10orf99_mod_GEX	0	B3GAT2_mod_GEX	0	LAMC2_mod_GEX	0	BHMG1_mod_GEX	0	GHRH_mod_GEX	0
14025	ZNF107_mod_GEX	0	C20orf85_mod_GEX	0	IGKV1D-42_mod_GEX	0	CNPY1_mod_GEX	0	CNIH2_mod_GEX	0	AWAT1_mod_GEX	0	C1orf64_mod_GEX	0	C3orf67_mod_GEX	0	TAS2R5_mod_GEX	0	LTBP3_mod_GEX	0	CNKSR2_mod_GEX	0	C11orf16_mod_GEX	0	B3GLCT_mod_GEX	0	LAMA2_mod_GEX	0	TPTE2_mod_GEX	0	GHRL_mod_GEX	0
14026	MCCD1_mod_GEX	0	C20orf96_mod_GEX	0	IGKV1D-43_mod_GEX	0	CNR1_mod_GEX	0	CNIH3_mod_GEX	0	AWAT2_mod_GEX	0	C1orf74_mod_GEX	0	C3orf56_mod_GEX	0	TAS2R50_mod_GEX	0	FOXD4L6_mod_GEX	0	TMEM215_mod_GEX	0	C11orf42_mod_GEX	0	B3GNT3_mod_GEX	0	LAMA3_mod_GEX	0	TPTE_mod_GEX	0	ACVRL1_mod_GEX	0
14027	MCCC2_mod_GEX	0	C21orf140_mod_GEX	0	IGKV1D-8_mod_GEX	0	CNR2_mod_GEX	0	CNIH4_mod_GEX	0	AXDND1_mod_GEX	0	C1orf87_mod_GEX	0	C3orf17_mod_GEX	0	WFIKKN1_mod_GEX	0	FOXD4L5_mod_GEX	0	TIGD4_mod_GEX	0	C11orf52_mod_GEX	0	B3GNT5_mod_GEX	0	LAMA4_mod_GEX	0	BHLHE23_mod_GEX	0	ZBED2_mod_GEX	0
14028	ZNF155_mod_GEX	0	C21orf2_mod_GEX	0	IGKV1OR2-108_mod_GEX	0	CCDC166_mod_GEX	0	CMKLR1_mod_GEX	0	AXIN1_mod_GEX	0	C1orf94_mod_GEX	0	C3orf49_mod_GEX	0	TBC1D28_mod_GEX	0	FRMD7_mod_GEX	0	TIGD3_mod_GEX	0	C11orf53_mod_GEX	0	B3GNT6_mod_GEX	0	LAMA5_mod_GEX	0	BHLHE22_mod_GEX	0	ZBBX_mod_GEX	0
14029	ZNF154_mod_GEX	0	C21orf33_mod_GEX	0	IGKV2-24_mod_GEX	0	CNTD1_mod_GEX	0	CMC4_mod_GEX	0	AZGP1_mod_GEX	0	C1orf95_mod_GEX	0	C3orf38_mod_GEX	0	TAS2R43_mod_GEX	0	FOXD4L4_mod_GEX	0	CNN1_mod_GEX	0	ATP1B4_mod_GEX	0	B3GNT7_mod_GEX	0	LAMB1_mod_GEX	0	BHLHA9_mod_GEX	0	ZAR1_mod_GEX	0
14030	C1orf167_mod_GEX	0	C21orf58_mod_GEX	0	IGKV2-30_mod_GEX	0	CNTD2_mod_GEX	0	CLOCK_mod_GEX	0	BABAM1_mod_GEX	0	C20orf141_mod_GEX	0	C3orf33_mod_GEX	0	TAS2R42_mod_GEX	0	LTF_mod_GEX	0	TMEM225_mod_GEX	0	C11orf68_mod_GEX	0	B3GNT8_mod_GEX	0	LAMB2_mod_GEX	0	BEST1_mod_GEX	0	GHSR_mod_GEX	0
14031	C1orf168_mod_GEX	0	C1orf210_mod_GEX	0	IGKV2D-24_mod_GEX	0	CNTFR_mod_GEX	0	CLSTN1_mod_GEX	0	BAHCC1_mod_GEX	0	C20orf144_mod_GEX	0	C3orf30_mod_GEX	0	TAS2R41_mod_GEX	0	FOXD4L3_mod_GEX	0	TMEM229A_mod_GEX	0	C11orf74_mod_GEX	0	B3GNT9_mod_GEX	0	LAMB3_mod_GEX	0	BHLHA15_mod_GEX	0	GIN1_mod_GEX	0
14032	C1orf185_mod_GEX	0	C1orf194_mod_GEX	0	IGKV2D-26_mod_GEX	0	CNTF_mod_GEX	0	CLP1_mod_GEX	0	ATP9A_mod_GEX	0	C20orf173_mod_GEX	0	C3orf22_mod_GEX	0	WFIKKN2_mod_GEX	0	LTV1_mod_GEX	0	AK8_mod_GEX	0	VHLL_mod_GEX	0	B4GALNT1_mod_GEX	0	LAMB4_mod_GEX	0	BGN_mod_GEX	0	ZAN_mod_GEX	0
14033	C1orf189_mod_GEX	0	C4orf45_mod_GEX	0	IGKV2D-29_mod_GEX	0	CNTLN_mod_GEX	0	CAMP_mod_GEX	0	BCS1L_mod_GEX	0	C20orf195_mod_GEX	0	C3orf20_mod_GEX	0	TAS2R40_mod_GEX	0	LUC7L2_mod_GEX	0	TMEM198_mod_GEX	0	VIL1_mod_GEX	0	B4GALNT2_mod_GEX	0	LAMC1_mod_GEX	0	BGLAP_mod_GEX	0	GIF_mod_GEX	0
14034	ZNF142_mod_GEX	0	C1QTNF8_mod_GEX	0	IGKV3OR2-268_mod_GEX	0	CNTN1_mod_GEX	0	CLPP_mod_GEX	0	BCL2L12_mod_GEX	0	C20orf196_mod_GEX	0	C4BPB_mod_GEX	0	TAS2R3_mod_GEX	0	FOXD4L1_mod_GEX	0	TMEM190_mod_GEX	0	VILL_mod_GEX	0	B4GALNT3_mod_GEX	0	LAMC3_mod_GEX	0	BFSP1_mod_GEX	0	GIMAP1-GIMAP5_mod_GEX	0
14035	C1orf194_mod_GEX	0	C1orf105_mod_GEX	0	IGKV2D-30_mod_GEX	0	CNTN2_mod_GEX	0	CLPSL1_mod_GEX	0	BCL2L1_mod_GEX	0	C20orf202_mod_GEX	0	C4B_mod_GEX	0	TAS2R39_mod_GEX	0	LUM_mod_GEX	0	TMEM233_mod_GEX	0	C11orf85_mod_GEX	0	B4GALNT4_mod_GEX	0	LANCL3_mod_GEX	0	BFAR_mod_GEX	0	YY2_mod_GEX	0
14036	MCAT_mod_GEX	0	C1orf101_mod_GEX	0	IGKV2D-40_mod_GEX	0	CNTN3_mod_GEX	0	CLPSL2_mod_GEX	0	BCL2L2-PABPN1_mod_GEX	0	C20orf203_mod_GEX	0	C4orf17_mod_GEX	0	TAS2R38_mod_GEX	0	LURAP1L_mod_GEX	0	ALDH3A1_mod_GEX	0	UACA_mod_GEX	0	B4GALT1_mod_GEX	0	FUT5_mod_GEX	0	BEX1_mod_GEX	0	GIMAP2_mod_GEX	0
14037	ZNF138_mod_GEX	0	C1orf100_mod_GEX	0	IGKV3-11_mod_GEX	0	CNTN4_mod_GEX	0	CLPS_mod_GEX	0	BCL3_mod_GEX	0	C20orf24_mod_GEX	0	C4orf19_mod_GEX	0	WFS1_mod_GEX	0	LSS_mod_GEX	0	TMEM155_mod_GEX	0	U82695.5_mod_GEX	0	B4GALT2_mod_GEX	0	FUT4_mod_GEX	0	BEST3_mod_GEX	0	FAM111B_mod_GEX	0
14038	C1orf216_mod_GEX	0	C1S_mod_GEX	0	IGKV3-15_mod_GEX	0	CNTN5_mod_GEX	0	CAMLG_mod_GEX	0	BCL6B_mod_GEX	0	C20orf27_mod_GEX	0	C4orf22_mod_GEX	0	ANKS4B_mod_GEX	0	FOXE1_mod_GEX	0	TMEM158_mod_GEX	0	ATP1A2_mod_GEX	0	B4GALT5_mod_GEX	0	LAMP3_mod_GEX	0	TRAJ2_mod_GEX	0	AD000671.6_mod_GEX	0
14039	ZNF135_mod_GEX	0	C1R_mod_GEX	0	IGKV3-20_mod_GEX	0	CNN3_mod_GEX	0	CLPTM1_mod_GEX	0	BCL6_mod_GEX	0	C2orf72_mod_GEX	0	C4orf26_mod_GEX	0	CCDC86_mod_GEX	0	FOXE3_mod_GEX	0	TMEM163_mod_GEX	0	ATP13A5_mod_GEX	0	B4GALT6_mod_GEX	0	LAMP5_mod_GEX	0	TRAJ31_mod_GEX	0	ADAD1_mod_GEX	0
14040	MC5R_mod_GEX	0	C1QTNF9B_mod_GEX	0	IGKV3-7_mod_GEX	0	CNN2_mod_GEX	0	CLPX_mod_GEX	0	BCL7C_mod_GEX	0	C2orf73_mod_GEX	0	C4orf27_mod_GEX	0	CCDC83_mod_GEX	0	LSMEM2_mod_GEX	0	AKAP4_mod_GEX	0	C11orf86_mod_GEX	0	B4GAT1_mod_GEX	0	FUT3_mod_GEX	0	BECN2_mod_GEX	0	ADAD2_mod_GEX	0
14041	ZNF133_mod_GEX	0	C1QTNF7_mod_GEX	0	IGKV3D-11_mod_GEX	0	CCDC171_mod_GEX	0	CLRN1_mod_GEX	0	BCL9_mod_GEX	0	C2orf74_mod_GEX	0	C4orf32_mod_GEX	0	CCDC82_mod_GEX	0	LRRTM4_mod_GEX	0	TMEM171_mod_GEX	0	C11orf87_mod_GEX	0	B9D1_mod_GEX	0	FUT2_mod_GEX	0	TRAJ6_mod_GEX	0	ADAM11_mod_GEX	0
14042	ZNF132_mod_GEX	0	C1orf189_mod_GEX	0	IGKV3D-15_mod_GEX	0	CNBD1_mod_GEX	0	CLRN3_mod_GEX	0	BCO1_mod_GEX	0	C5orf22_mod_GEX	0	C4orf36_mod_GEX	0	WFDC2_mod_GEX	0	FOXO6_mod_GEX	0	AKAP3_mod_GEX	0	C11orf88_mod_GEX	0	BAALC_mod_GEX	0	FUT1_mod_GEX	0	TRAJ54_mod_GEX	0	ADAM12_mod_GEX	0
14043	MC4R_mod_GEX	0	C1QTNF6_mod_GEX	0	IGKV3D-20_mod_GEX	0	CMIP_mod_GEX	0	CAMKV_mod_GEX	0	BCO2_mod_GEX	0	C5orf46_mod_GEX	0	C4orf3_mod_GEX	0	CCDC78_mod_GEX	0	LRTM1_mod_GEX	0	TMEM174_mod_GEX	0	VIPR1_mod_GEX	0	BAAT_mod_GEX	0	FUOM_mod_GEX	0	TRAJ56_mod_GEX	0	GIMD1_mod_GEX	0
14044	MC2R_mod_GEX	0	C1QTNF5_mod_GEX	0	IGKV1D-37_mod_GEX	0	CMKLR1_mod_GEX	0	CLSTN3_mod_GEX	0	BCORL1_mod_GEX	0	C5orf45_mod_GEX	0	C4orf45_mod_GEX	0	TBC1D26_mod_GEX	0	LRTM2_mod_GEX	0	TMEM176A_mod_GEX	0	UBAP1L_mod_GEX	0	BACE2_mod_GEX	0	FUNDC1_mod_GEX	0	TRAJ57_mod_GEX	0	YBX2_mod_GEX	0
14045	MC1R_mod_GEX	0	C1QTNF4_mod_GEX	0	IGKV1D-33_mod_GEX	0	CMPK2_mod_GEX	0	CMC2_mod_GEX	0	BCR_mod_GEX	0	C5orf34_mod_GEX	0	C4orf46_mod_GEX	0	TBC1D26_1_mod_GEX	0	LRTOMT_mod_GEX	0	TMEM178A_mod_GEX	0	C10orf62_mod_GEX	0	BAG2_mod_GEX	0	FUT6_mod_GEX	0	TRAJ58_mod_GEX	0	ADAMTS18_mod_GEX	0
14046	C1orf226_mod_GEX	0	C1QTNF3-AMACR_mod_GEX	0	IGKV1D-17_mod_GEX	0	CCDC177_mod_GEX	0	CLTCL1_mod_GEX	0	BDH2_mod_GEX	0	C5orf30_mod_GEX	0	C4orf47_mod_GEX	0	CCDC54_mod_GEX	0	FOXO3B_mod_GEX	0	TMEM178B_mod_GEX	0	C10orf53_mod_GEX	0	ATP1A3_mod_GEX	0	LALBA_mod_GEX	0	TRAJ59_mod_GEX	0	GLP2R_mod_GEX	0
14047	MB_mod_GEX	0	C1QTNF2_mod_GEX	0	IGKV1D-16_mod_GEX	0	CMTM1_mod_GEX	0	CLUAP1_mod_GEX	0	BAIAP2L2_mod_GEX	0	C5orf28_mod_GEX	0	C4orf48_mod_GEX	0	CCDC60_mod_GEX	0	FOXN4_mod_GEX	0	TMEM179_mod_GEX	0	UBE2D1_mod_GEX	0	ATP13A4_mod_GEX	0	FUT7_mod_GEX	0	TRAJ5_mod_GEX	0	XIRP2_mod_GEX	0
14048	BCL3_mod_GEX	0	C1QTNF1_mod_GEX	0	IGHV5-51_mod_GEX	0	CMTM2_mod_GEX	0	CLUH_mod_GEX	0	BDKRB1_mod_GEX	0	C5orf24_mod_GEX	0	C4orf50_mod_GEX	0	CCDC63_mod_GEX	0	FOXN1_mod_GEX	0	DGAT2L6_mod_GEX	0	BTNL2_mod_GEX	0	ARL9_mod_GEX	0	FUT8_mod_GEX	0	TRAJ61_mod_GEX	0	GLI3_mod_GEX	0
14049	ZNF112_mod_GEX	0	C1orf106_mod_GEX	0	IGHV6-1_mod_GEX	0	CMTM3_mod_GEX	0	CLUL1_mod_GEX	0	BDKRB2_mod_GEX	0	C5orf15_mod_GEX	0	C4orf51_mod_GEX	0	TBC1D21_mod_GEX	0	FOXL2_mod_GEX	0	DDX53_mod_GEX	0	BTNL3_mod_GEX	0	ASAH2_mod_GEX	0	KY_mod_GEX	0	TRAJ7_mod_GEX	0	ADAMTSL2_mod_GEX	0
14050	ZNF10_mod_GEX	0	C1orf109_mod_GEX	0	IGHV7-81_mod_GEX	0	CMTM5_mod_GEX	0	CLU_mod_GEX	0	BDNF_mod_GEX	0	C2orf76_mod_GEX	0	C5AR1_mod_GEX	0	ANLN_mod_GEX	0	FOXL1_mod_GEX	0	TMEM184B_mod_GEX	0	ATP5L2_mod_GEX	0	ART1_mod_GEX	0	L1CAM_mod_GEX	0	TRAJ52_mod_GEX	0	GLIPR1L1_mod_GEX	0
14051	ZC3H6_mod_GEX	0	C1orf111_mod_GEX	0	IGHVIII-51-1_mod_GEX	0	CCDC175_mod_GEX	0	CLVS1_mod_GEX	0	BEAN1_mod_GEX	0	C5L2_mod_landmark_protein	0	C3orf18_mod_GEX	0	CCDC64B_mod_GEX	0	FOXK2_mod_GEX	0	TMEM187_mod_GEX	0	BTNL8_mod_GEX	0	ART3_mod_GEX	0	L1TD1_mod_GEX	0	TRAJ9_mod_GEX	0	GLIPR1L2_mod_GEX	0
14052	C5orf46_mod_GEX	0	C1orf116_mod_GEX	0	IGIP_mod_GEX	0	CMTR2_mod_GEX	0	CLVS2_mod_GEX	0	BECN1_mod_GEX	0	C5AR2_mod_GEX	0	C3_mod_GEX	0	CCDC65_mod_GEX	0	FOXI3_mod_GEX	0	TMEM189-UBE2V1_mod_GEX	0	UBE2F-SCLY_mod_GEX	0	ART4_mod_GEX	0	FYTTD1_mod_GEX	0	TRAK1_mod_GEX	0	XK_mod_GEX	0
14053	MAP7D2_mod_GEX	0	C1orf122_mod_GEX	0	IGKJ1_mod_GEX	0	CMYA5_mod_GEX	0	CLYBL_mod_GEX	0	BECN2_mod_GEX	0	C4orf51_mod_GEX	0	C2CD3_mod_GEX	0	CCDC67_mod_GEX	0	FOXI2_mod_GEX	0	DDX4_mod_GEX	0	ATP5J2-PTCD1_mod_GEX	0	ART5_mod_GEX	0	L3HYPDH_mod_GEX	0	BEND4_mod_GEX	0	XKRX_mod_GEX	0
14054	XK_mod_GEX	0	C1orf123_mod_GEX	0	IGKJ3_mod_GEX	0	CNBD2_mod_GEX	0	CMA1_mod_GEX	0	BEGAIN_mod_GEX	0	C4orf50_mod_GEX	0	C2orf16_mod_GEX	0	TBC1D16_mod_GEX	0	FOXI1_mod_GEX	0	TMEM232_mod_GEX	0	ATP4B_mod_GEX	0	ARTN_mod_GEX	0	FXYD6_mod_GEX	0	TRAM1L1_mod_GEX	0	FAIM2_mod_GEX	0
14055	CACNG6_mod_GEX	0	C1orf127_mod_GEX	0	IGKV1-12_mod_GEX	0	CNKSR2_mod_GEX	0	CMAS_mod_GEX	0	BEND2_mod_GEX	0	C4orf47_mod_GEX	0	C2orf50_mod_GEX	0	CCDC68_mod_GEX	0	FOXH1_mod_GEX	0	TMEM235_mod_GEX	0	ATP4A_mod_GEX	0	ARV1_mod_GEX	0	FXYD6-FXYD2_mod_GEX	0	BEND2_mod_GEX	0	GLIS1_mod_GEX	0
14056	CACNG7_mod_GEX	0	C1orf131_mod_GEX	0	IGKV1-16_mod_GEX	0	CCDC172_mod_GEX	0	CAMKMT_mod_GEX	0	BEND5_mod_GEX	0	C4orf46_mod_GEX	0	C2orf49_mod_GEX	0	WFDC10A_mod_GEX	0	FOXF2_mod_GEX	0	DFNA5_mod_GEX	0	BTRC_mod_GEX	0	ARVCF_mod_GEX	0	L3MBTL3_mod_GEX	0	TRAM2_mod_GEX	0	XKR7_mod_GEX	0
14057	XKR7_mod_GEX	0	C1orf141_mod_GEX	0	IGKV1-17_mod_GEX	0	CNDP2_mod_GEX	0	CAMKK2_mod_GEX	0	BEND7_mod_GEX	0	C5orf47_mod_GEX	0	C2orf47_mod_GEX	0	WFDC10B_mod_GEX	0	FOXF1_mod_GEX	0	THTPA_mod_GEX	0	VEGFC_mod_GEX	0	ARX_mod_GEX	0	L3MBTL4_mod_GEX	0	BEGAIN_mod_GEX	0	GLIS2_mod_GEX	0
14058	MT1A_mod_GEX	0	C1orf146_mod_GEX	0	IGKV1-27_mod_GEX	0	CNFN_mod_GEX	0	CEP192_mod_GEX	0	BEST3_mod_GEX	0	C5orf49_mod_GEX	0	C2orf44_mod_GEX	0	WFDC12_mod_GEX	0	LURAP1_mod_GEX	0	THSD7A_mod_GEX	0	BVES_mod_GEX	0	AR_mod_GEX	0	LA16c-380H5.1_mod_GEX	0	TRAJ53_mod_GEX	0	GLIS3_mod_GEX	0
14059	XKR5_mod_GEX	0	C1orf158_mod_GEX	0	IGKV1-37_mod_GEX	0	CNGA1_mod_GEX	0	CEP170B_mod_GEX	0	BEST4_mod_GEX	0	C5orf51_mod_GEX	0	C2orf42_mod_GEX	0	CCDC70_mod_GEX	0	FOXD3_mod_GEX	0	DDTL_mod_GEX	0	VENTX_mod_GEX	0	AS3MT_mod_GEX	0	LA16c-431H6.6_mod_GEX	0	TRAJ50_mod_GEX	0	XKR3_mod_GEX	0
14060	XKR4_mod_GEX	0	C1orf159_mod_GEX	0	IGKV1-39_mod_GEX	0	CNGA3_mod_GEX	0	CALCRL_mod_GEX	0	BCL2L10_mod_GEX	0	C5orf52_mod_GEX	0	C2orf40_mod_GEX	0	TBC1D12_mod_GEX	0	LUZP2_mod_GEX	0	DDR1_mod_GEX	0	VGLL1_mod_GEX	0	ASAH1_mod_GEX	0	FXYD4_mod_GEX	0	TRAJ33_mod_GEX	0	XIRP1_mod_GEX	0
14061	XKR3_mod_GEX	0	C1orf162_mod_GEX	0	IGKV1-5_mod_GEX	0	CNGA4_mod_GEX	0	CCDC170_mod_GEX	0	BCL11B_mod_GEX	0	C5orf58_mod_GEX	0	C2orf15_mod_GEX	0	CCDC71_mod_GEX	0	LYNX1_mod_GEX	0	TMEM44_mod_GEX	0	BYSL_mod_GEX	0	ASAH2B_mod_GEX	0	FXYD3_mod_GEX	0	TRAJ41_mod_GEX	0	ADAMTSL1_mod_GEX	0
14062	XIRP2_mod_GEX	0	C1orf167_mod_GEX	0	IGKV1-6_mod_GEX	0	CNGB3_mod_GEX	0	CD243_ABCB1_mod_landmark_protein	0	BCKDK_mod_GEX	0	C5orf63_mod_GEX	0	C3AR1_mod_GEX	0	CCDC73_mod_GEX	0	LYPD1_mod_GEX	0	THSD1_mod_GEX	0	BZW2_mod_GEX	0	ASAP1_mod_GEX	0	LACRT_mod_GEX	0	TRAJ34_mod_GEX	0	GLMP_mod_GEX	0
14063	XIRP1_mod_GEX	0	C1orf168_mod_GEX	0	IGKV1-8_mod_GEX	0	CNIH2_mod_GEX	0	CCDC188_mod_GEX	0	BCKDHA_mod_GEX	0	C6_mod_GEX	0	C2_mod_GEX	0	WFDC13_mod_GEX	0	LYPD2_mod_GEX	0	THRSP_mod_GEX	0	UBD_mod_GEX	0	ARSJ_mod_GEX	0	FXR2_mod_GEX	0	TRAJ35_mod_GEX	0	XG_mod_GEX	0
14064	CACNG8_mod_GEX	0	C1orf185_mod_GEX	0	IGKV1-9_mod_GEX	0	CNIH3_mod_GEX	0	CD244_mod_GEX	0	BAK1_mod_GEX	0	C6orf106_mod_GEX	0	C2CD5_mod_GEX	0	CCDC74A_mod_GEX	0	FOXA2_mod_GEX	0	DDO_mod_GEX	0	C10orf105_mod_GEX	0	ASAP2_mod_GEX	0	FXN_mod_GEX	0	TRAJ36_mod_GEX	0	XDH_mod_GEX	0
14065	XG_mod_GEX	0	C1orf186_mod_GEX	0	IGKV1D-12_mod_GEX	0	CNIH4_mod_GEX	0	CD247_mod_GEX	0	BAMBI_mod_GEX	0	C6orf10_mod_GEX	0	C2CD4D_mod_GEX	0	TBATA_mod_GEX	0	LYPD5_mod_GEX	0	CNPY1_mod_GEX	0	C10orf107_mod_GEX	0	ASAP3_mod_GEX	0	LAD1_mod_GEX	0	TRAJ37_mod_GEX	0	GLOD5_mod_GEX	0
14066	XDH_mod_GEX	0	C21orf59_mod_GEX	0	IGKV1D-13_mod_GEX	0	CNKSR1_mod_GEX	0	CD248_mod_GEX	0	BANF2_mod_GEX	0	C6orf118_mod_GEX	0	C2CD4C_mod_GEX	0	CCDC74B_mod_GEX	0	LYPD6B_mod_GEX	0	TMEM47_mod_GEX	0	ATP2B2_mod_GEX	0	ASB10_mod_GEX	0	FUZ_mod_GEX	0	TRAJ39_mod_GEX	0	XCR1_mod_GEX	0
14067	CACTIN_mod_GEX	0	C21orf62_mod_GEX	0	IGKV3D-7_mod_GEX	0	CNTN6_mod_GEX	0	CCDC187_mod_GEX	0	BAP1_mod_GEX	0	C6orf120_mod_GEX	0	C2CD4B_mod_GEX	0	ANXA8L1_mod_GEX	0	LYPD6_mod_GEX	0	AIRE_mod_GEX	0	ATP2A1_mod_GEX	0	ASB11_mod_GEX	0	LAGE3_mod_GEX	0	TRAJ3_mod_GEX	0	ADAMTSL5_mod_GEX	0
14068	MT1B_mod_GEX	0	C21orf91_mod_GEX	0	IGKV4-1_mod_GEX	0	CCDC163P_mod_GEX	0	CCDC185_mod_GEX	0	BARHL1_mod_GEX	0	C6orf132_mod_GEX	0	C2CD4A_mod_GEX	0	TBX15_mod_GEX	0	LYPD8_mod_GEX	0	DDN_mod_GEX	0	VGF_mod_GEX	0	ASB12_mod_GEX	0	FUCA1_mod_GEX	0	TRAJ40_mod_GEX	0	GLP1R_mod_GEX	0
14069	CADM2_mod_GEX	0	C3orf22_mod_GEX	0	IGLV5-45_mod_GEX	0	CNTNAP2_mod_GEX	0	CD252_OX40L_mod_landmark_protein	0	BARX1_mod_GEX	0	C6orf136_mod_GEX	0	C2orf54_mod_GEX	0	CCDC102A_mod_GEX	0	FOXA1_mod_GEX	0	TMEM51_mod_GEX	0	C10orf10_mod_GEX	0	ASB14_mod_GEX	0	LAPTM4B_mod_GEX	0	TRAJ42_mod_GEX	0	XAGE5_mod_GEX	0
14070	CADM3_mod_GEX	0	C3orf58_mod_GEX	0	IGLV3-1_mod_GEX	0	COL4A3_mod_GEX	0	CCDC184_mod_GEX	0	BARX2_mod_GEX	0	C6orf141_mod_GEX	0	C2orf57_mod_GEX	0	WBSCR28_mod_GEX	0	FOSL1_mod_GEX	0	TMEM52_mod_GEX	0	UBASH3A_mod_GEX	0	ASB16_mod_GEX	0	LCN2_mod_GEX	0	TRAJ4_mod_GEX	0	XAGE3_mod_GEX	0
14071	CADM4_mod_GEX	0	C3orf56_mod_GEX	0	IGLV2-14_mod_GEX	0	COL22A1_mod_GEX	0	CCDC183_mod_GEX	0	BATF2_mod_GEX	0	C6orf163_mod_GEX	0	C2orf61_mod_GEX	0	APC2_mod_GEX	0	FOPNL_mod_GEX	0	TMEM54_mod_GEX	0	C10orf2_mod_GEX	0	ASB17_mod_GEX	0	LCE4A_mod_GEX	0	TRAJ43_mod_GEX	0	XAGE2_mod_GEX	0
14072	XAGE5_mod_GEX	0	C3orf52_mod_GEX	0	IGLV2-18_mod_GEX	0	COL23A1_mod_GEX	0	CD25_mod_landmark_protein	0	BATF3_mod_GEX	0	C6orf203_mod_GEX	0	C2orf66_mod_GEX	0	APBB2_mod_GEX	0	FOLR3_mod_GEX	0	DDIT4L_mod_GEX	0	C11orf91_mod_GEX	0	ASB18_mod_GEX	0	LCAT_mod_GEX	0	TRAJ44_mod_GEX	0	XAGE1B_mod_GEX	0
14073	XAGE3_mod_GEX	0	C3orf49_mod_GEX	0	IGLV2-23_mod_GEX	0	COL25A1_mod_GEX	0	CCDC182_mod_GEX	0	BBC3_mod_GEX	0	C6orf222_mod_GEX	0	C2orf68_mod_GEX	0	APBB1_mod_GEX	0	FOLR2_mod_GEX	0	TMEM56-RWDD3_mod_GEX	0	C11orf94_mod_GEX	0	ASB4_mod_GEX	0	LCE1A_mod_GEX	0	BEND5_mod_GEX	0	XAF1_mod_GEX	0
14074	XAGE2_mod_GEX	0	C3orf33_mod_GEX	0	IGLV2-33_mod_GEX	0	COL26A1_mod_GEX	0	CCDC181_mod_GEX	0	BBOF1_mod_GEX	0	C4orf45_mod_GEX	0	C2orf69_mod_GEX	0	WBP1_mod_GEX	0	FOLR1_mod_GEX	0	THPO_mod_GEX	0	C16orf71_mod_GEX	0	ASB5_mod_GEX	0	LCE1B_mod_GEX	0	TRAJ46_mod_GEX	0	GLI2_mod_GEX	0
14075	XAGE1B_mod_GEX	0	C3orf30_mod_GEX	0	IGLV2-8_mod_GEX	0	CCDC158_mod_GEX	0	CD26_mod_landmark_protein	0	BBOX1_mod_GEX	0	C4orf36_mod_GEX	0	C2orf70_mod_GEX	0	WBP2NL_mod_GEX	0	FNDC8_mod_GEX	0	THSD7B_mod_GEX	0	C11orf95_mod_GEX	0	ASB6_mod_GEX	0	LCE1C_mod_GEX	0	TRAJ47_mod_GEX	0	ADAMTS9_mod_GEX	0
14076	MT1F_mod_GEX	0	C3orf20_mod_GEX	0	IGLV3-10_mod_GEX	0	COL28A1_mod_GEX	0	CCDC180_mod_GEX	0	BBS10_mod_GEX	0	C4orf33_mod_GEX	0	C2orf71_mod_GEX	0	WBP5_mod_GEX	0	FNDC7_mod_GEX	0	TMEM38A_mod_GEX	0	C15orf38-AP3S2_mod_GEX	0	ARSK_mod_GEX	0	LCE1E_mod_GEX	0	TRAJ48_mod_GEX	0	ADAMTS19_mod_GEX	0
14077	CALCA_mod_GEX	0	C22orf15_mod_GEX	0	IGLV3-12_mod_GEX	0	COL2A1_mod_GEX	0	CCDC17_mod_GEX	0	BBS12_mod_GEX	0	C3orf52_mod_GEX	0	C2orf72_mod_GEX	0	TCP11_mod_GEX	0	FNDC5_mod_GEX	0	TIFAB_mod_GEX	0	C15orf43_mod_GEX	0	ARSI_mod_GEX	0	LCE2A_mod_GEX	0	TRAJ49_mod_GEX	0	GJB7_mod_GEX	0
14078	AASDH_mod_GEX	0	C3orf18_mod_GEX	0	IGLV3-16_mod_GEX	0	COL3A1_mod_GEX	0	CD272_BTLA_mod_landmark_protein	0	BBS1_mod_GEX	0	C2orf78_mod_GEX	0	C2orf73_mod_GEX	0	WBSCR17_mod_GEX	0	LYSMD4_mod_GEX	0	TMEM37_mod_GEX	0	ATMIN_mod_GEX	0	ATP13A3_mod_GEX	0	LCE2C_mod_GEX	0	RP11-637O19.3_mod_GEX	0	GJB3_mod_GEX	0
14079	MANSC4_mod_GEX	0	C3orf17_mod_GEX	0	IGLV3-19_mod_GEX	0	COL4A1_mod_GEX	0	CD273__B7_DC_PD_L2_mod_landmark_protein	0	BBS2_mod_GEX	0	C2orf80_mod_GEX	0	C2orf74_mod_GEX	0	CCDC136_mod_GEX	0	FOXA3_mod_GEX	0	TMEM244_mod_GEX	0	TWSG1_mod_GEX	0	ARNTL_mod_GEX	0	LCE2D_mod_GEX	0	RGPD6_mod_GEX	0	YAP1_mod_GEX	0
14080	XKRX_mod_GEX	0	C3orf14_mod_GEX	0	IGLV3-21_mod_GEX	0	COL4A2_mod_GEX	0	CCDC179_mod_GEX	0	BBS5_mod_GEX	0	C2orf81_mod_GEX	0	C2orf76_mod_GEX	0	WBSCR27_mod_GEX	0	LYL1_mod_GEX	0	TICRR_mod_GEX	0	C15orf48_mod_GEX	0	ARMC12_mod_GEX	0	LCE3A_mod_GEX	0	RP11-613M10.9_mod_GEX	0	GJB4_mod_GEX	0
14081	CACNG4_mod_GEX	0	C3_mod_GEX	0	IGKV5-2_mod_GEX	0	COL4A3BP_mod_GEX	0	CCDC178_mod_GEX	0	BBS9_mod_GEX	0	C2orf82_mod_GEX	0	C2orf78_mod_GEX	0	TCP10L_mod_GEX	0	LUZP4_mod_GEX	0	TMEM246_mod_GEX	0	TWIST2_mod_GEX	0	ARMC1_mod_GEX	0	LCE5A_mod_GEX	0	MMP1_mod_GEX	0	ADAMTS20_mod_GEX	0
14082	MT1H_mod_GEX	0	C2orf88_mod_GEX	0	IGLV3-22_mod_GEX	0	COL4A4_mod_GEX	0	CCDC177_mod_GEX	0	BCAM_mod_GEX	0	C2orf88_mod_GEX	0	C2orf80_mod_GEX	0	CCDC13_mod_GEX	0	LYG2_mod_GEX	0	TMEM249_mod_GEX	0	TWIST1_mod_GEX	0	ARMC2_mod_GEX	0	FUBP1_mod_GEX	0	MMP21_mod_GEX	0	XYLT2_mod_GEX	0
14083	MSX2_mod_GEX	0	C2orf82_mod_GEX	0	IGLV3-25_mod_GEX	0	COL20A1_mod_GEX	0	CD276_mod_GEX	0	BCAN_mod_GEX	0	C3_mod_GEX	0	C2orf81_mod_GEX	0	AP002884.2_mod_GEX	0	LVRN_mod_GEX	0	TMEM252_mod_GEX	0	ATG9A_mod_GEX	0	ARMC4_mod_GEX	0	LCE6A_mod_GEX	0	MMP23B_mod_GEX	0	GJB5_mod_GEX	0
14084	XXbac-BPG32J3.19_mod_GEX	0	C3orf62_mod_GEX	0	IGLV3-27_mod_GEX	0	COL4A5_mod_GEX	0	CCDC175_mod_GEX	0	BCAP29_mod_GEX	0	C3orf14_mod_GEX	0	C2orf82_mod_GEX	0	AP4B1_mod_GEX	0	FOXD2_mod_GEX	0	TICAM2_mod_GEX	0	C15orf52_mod_GEX	0	ARMC6_mod_GEX	0	FSTL1_mod_GEX	0	GOLGA6L22_mod_GEX	0	GJB6_mod_GEX	0
14085	XXbac-BPG246D15.9_mod_GEX	0	C3orf70_mod_GEX	0	IGLV3-32_mod_GEX	0	COL4A6_mod_GEX	0	CCDC173_mod_GEX	0	BCAR1_mod_GEX	0	C3orf18_mod_GEX	0	C2orf88_mod_GEX	0	TCN2_mod_GEX	0	LY6D_mod_GEX	0	TMEM253_mod_GEX	0	VN1R2_mod_GEX	0	ARMC9_mod_GEX	0	FSIP1_mod_GEX	0	MMP24_mod_GEX	0	XXbac-BPG32J3.22_mod_GEX	0
14086	XXbac-BPG181M17.5_mod_GEX	0	C3orf80_mod_GEX	0	IGLV3-9_mod_GEX	0	COL5A2_mod_GEX	0	CCDC172_mod_GEX	0	BCAS3_mod_GEX	0	C3orf20_mod_GEX	0	CADM3_mod_GEX	0	TCN1_mod_GEX	0	FOXD1_mod_GEX	0	TMEM256-PLSCR3_mod_GEX	0	VN1R5_mod_GEX	0	ARMCX3_mod_GEX	0	LCMT1_mod_GEX	0	MMP25_mod_GEX	0	XXbac-BPG32J3.19_mod_GEX	0
14087	XXbac-B562F10.12_mod_GEX	0	C3orf84_mod_GEX	0	IGLV4-3_mod_GEX	0	COL5A3_mod_GEX	0	CD28_mod_GEX	0	BCAT2_mod_GEX	0	C3orf22_mod_GEX	0	CADPS2_mod_GEX	0	TCL1B_mod_GEX	0	FOXC2_mod_GEX	0	AK4P3_mod_GEX	0	TVP23C-CDRT4_mod_GEX	0	ARMCX5_mod_GEX	0	FSHR_mod_GEX	0	MMP27_mod_GEX	0	XXbac-BPG246D15.9_mod_GEX	0
14088	CACNA1C_mod_GEX	0	C4A_mod_GEX	0	IGLV4-60_mod_GEX	0	CCDC157_mod_GEX	0	CD28_mod_landmark_protein	0	BCHE_mod_GEX	0	C3orf30_mod_GEX	0	ATP5J_mod_GEX	0	TCL1A_mod_GEX	0	LY6G5C_mod_GEX	0	TMEM262_mod_GEX	0	C15orf62_mod_GEX	0	ARMCX6_mod_GEX	0	LCN10_mod_GEX	0	MMP28_mod_GEX	0	XXbac-BPG181M17.5_mod_GEX	0
14089	MSRB3_mod_GEX	0	C4BPA_mod_GEX	0	IGLV4-69_mod_GEX	0	CCDC155_mod_GEX	0	CD235ab_mod_landmark_protein	0	ATP9B_mod_GEX	0	C3orf33_mod_GEX	0	CCDC163P_mod_GEX	0	WDFY3_mod_GEX	0	LY6G6C_mod_GEX	0	ALG10_mod_GEX	0	C15orf65_mod_GEX	0	ARMS2_mod_GEX	0	FSHB_mod_GEX	0	MMP2_mod_GEX	0	XXbac-B562F10.12_mod_GEX	0
14090	CACNA1D_mod_GEX	0	C4BPB_mod_GEX	0	IGLV5-37_mod_GEX	0	COL6A3_mod_GEX	0	CCDC190_mod_GEX	0	ATP8B4_mod_GEX	0	C3orf38_mod_GEX	0	CCDC170_mod_GEX	0	WDFY4_mod_GEX	0	LY6G6D_mod_GEX	0	TH_mod_GEX	0	VPREB1_mod_GEX	0	ARNT2_mod_GEX	0	FSD1_mod_GEX	0	MMP3_mod_GEX	0	GJC3_mod_GEX	0
14091	CACNA1F_mod_GEX	0	C4B_mod_GEX	0	IGLV2-11_mod_GEX	0	COL6A5_mod_GEX	0	CCDC191_mod_GEX	0	ART5_mod_GEX	0	C3orf49_mod_GEX	0	CCDC169_mod_GEX	0	WDHD1_mod_GEX	0	LY6G6F_mod_GEX	0	TMEM26_mod_GEX	0	TUSC5_mod_GEX	0	ARNTL2_mod_GEX	0	LCN1_mod_GEX	0	MMP7_mod_GEX	0	ADAMTS8_mod_GEX	0
14092	CACNA1G_mod_GEX	0	C4orf17_mod_GEX	0	IGLV11-55_mod_GEX	0	COL6A6_mod_GEX	0	CCDC40_mod_GEX	0	ASPN_mod_GEX	0	C3orf56_mod_GEX	0	CCDC169-SOHLH2_mod_GEX	0	TCHH_mod_GEX	0	LY6H_mod_GEX	0	TMEM31_mod_GEX	0	VPREB3_mod_GEX	0	ARNT_mod_GEX	0	LCA5_mod_GEX	0	MMP8_mod_GEX	0	GJD2_mod_GEX	0
14093	CACNA1H_mod_GEX	0	C4orf19_mod_GEX	0	IGLV10-54_mod_GEX	0	COL7A1_mod_GEX	0	CCDC57_mod_GEX	0	ASH2L_mod_GEX	0	C4orf27_mod_GEX	0	CCDC168_mod_GEX	0	CCDC148_mod_GEX	0	LY6K_mod_GEX	0	THY1_mod_GEX	0	C16orf58_mod_GEX	0	ARSH_mod_GEX	0	FSTL3_mod_GEX	0	MMP9_mod_GEX	0	GJD4_mod_GEX	0
14094	MST1R_mod_GEX	0	C4orf22_mod_GEX	0	IGLV1-51_mod_GEX	0	COL8A1_mod_GEX	0	CCDC54_mod_GEX	0	ASIC1_mod_GEX	0	C3orf58_mod_GEX	0	CCDC167_mod_GEX	0	CCDC149_mod_GEX	0	LY75-CD302_mod_GEX	0	ALG12_mod_GEX	0	TUSC1_mod_GEX	0	ARPC1A_mod_GEX	0	LBX2_mod_GEX	0	MMRN1_mod_GEX	0	ADAMTS3_mod_GEX	0
14095	XRCC4_mod_GEX	0	C4orf26_mod_GEX	0	IGKV6-21_mod_GEX	0	COL21A1_mod_GEX	0	CD199_CCR9_mod_landmark_protein	0	ASIC2_mod_GEX	0	C3orf62_mod_GEX	0	CCDC166_mod_GEX	0	CCDC116_mod_GEX	0	LY86_mod_GEX	0	TMEM35_mod_GEX	0	ATAT1_mod_GEX	0	ARPC4-TTLL3_mod_GEX	0	LBX1_mod_GEX	0	MMRN2_mod_GEX	0	ADAMTS5_mod_GEX	0
14096	XRCC3_mod_GEX	0	C4orf27_mod_GEX	0	IGKV6D-21_mod_GEX	0	COL1A1_mod_GEX	0	CCDC51_mod_GEX	0	ASIP_mod_GEX	0	C3orf67_mod_GEX	0	CCDC160_mod_GEX	0	APCDD1L_mod_GEX	0	FOXC1_mod_GEX	0	TMEM151B_mod_GEX	0	VPS13A_mod_GEX	0	ARPIN_mod_GEX	0	LARGE_mod_GEX	0	MMS19_mod_GEX	0	GK2_mod_GEX	0
14097	MST1_mod_GEX	0	C4orf32_mod_GEX	0	IGKV6D-41_mod_GEX	0	CNTNAP3B_mod_GEX	0	CD1A_mod_GEX	0	ASNA1_mod_GEX	0	C3orf70_mod_GEX	0	CCDC152_mod_GEX	0	TCTE1_mod_GEX	0	FOXB2_mod_GEX	0	TMEM151A_mod_GEX	0	TUNAR_mod_GEX	0	ARPP21_mod_GEX	0	FTSJ1_mod_GEX	0	GOLGA6L1_mod_GEX	0	ADAMTS7_mod_GEX	0
14098	CACNA1S_mod_GEX	0	C4orf33_mod_GEX	0	DPH2_mod_GEX	0	COG3_mod_GEX	0	CD1B_mod_GEX	0	ASNSD1_mod_GEX	0	C3orf80_mod_GEX	0	CCDC15_mod_GEX	0	WASF3_mod_GEX	0	FOXB1_mod_GEX	0	CNR1_mod_GEX	0	C16orf59_mod_GEX	0	ARR3_mod_GEX	0	LARP4_mod_GEX	0	MN1_mod_GEX	0	GKN2_mod_GEX	0
14099	CACNA2D1_mod_GEX	0	C4orf36_mod_GEX	0	IGLC7_mod_GEX	0	CCDC160_mod_GEX	0	CD1C_mod_GEX	0	ASNS_mod_GEX	0	C3orf84_mod_GEX	0	CCDC159_mod_GEX	0	VWC2L_mod_GEX	0	LYG1_mod_GEX	0	TLX3_mod_GEX	0	ATAD3A_mod_GEX	0	ARRB1_mod_GEX	0	LARP6_mod_GEX	0	MMP20_mod_GEX	0	GLB1L2_mod_GEX	0
14100	MSTN_mod_GEX	0	C4orf3_mod_GEX	0	IGLJ1_mod_GEX	0	CNTNAP4_mod_GEX	0	CD1E_mod_GEX	0	ASPDH_mod_GEX	0	C4A_mod_GEX	0	CCDC158_mod_GEX	0	CCDC102B_mod_GEX	0	LRRTM3_mod_GEX	0	TLX1_mod_GEX	0	TULP2_mod_GEX	0	ARRDC1_mod_GEX	0	LARP7_mod_GEX	0	MMP19_mod_GEX	0	GLB1_mod_GEX	0
14101	CACNA2D3_mod_GEX	0	C2orf81_mod_GEX	0	IGLJ2_mod_GEX	0	CNTNAP5_mod_GEX	0	CD1a_mod_landmark_protein	0	ASPG_mod_GEX	0	C4BPA_mod_GEX	0	CCDC157_mod_GEX	0	TDRD6_mod_GEX	0	LRRTM2_mod_GEX	0	TLR9_mod_GEX	0	C14orf93_mod_GEX	0	ARRDC4_mod_GEX	0	LARS2_mod_GEX	0	MND1_mod_GEX	0	GLDC_mod_GEX	0
14102	MSTO1_mod_GEX	0	C2orf80_mod_GEX	0	IGLJ3_mod_GEX	0	COA3_mod_GEX	0	CD200R1L_mod_GEX	0	ASPHD1_mod_GEX	0	C4BPB_mod_GEX	0	CCDC155_mod_GEX	0	TDRD5_mod_GEX	0	LRRTM1_mod_GEX	0	DEFB4B_mod_GEX	0	C14orf39_mod_GEX	0	ARRDC5_mod_GEX	0	FTO_mod_GEX	0	MMP17_mod_GEX	0	FAM103A2P_mod_GEX	0
14103	MAP10_mod_GEX	0	C2orf78_mod_GEX	0	IGLJ5_mod_GEX	0	COA4_mod_GEX	0	CD200R1_mod_GEX	0	ASPH_mod_GEX	0	C4B_mod_GEX	0	CCDC154_mod_GEX	0	VWC2_mod_GEX	0	LRRC18_mod_GEX	0	TLR8_mod_GEX	0	TXNDC11_mod_GEX	0	ARSD_mod_GEX	0	LAS1L_mod_GEX	0	GOLGA6L9_mod_GEX	0	FAM101A_mod_GEX	0
14104	CACNB2_mod_GEX	0	C2orf40_mod_GEX	0	IGLJ6_mod_GEX	0	COA5_mod_GEX	0	CD200_mod_GEX	0	ASPM_mod_GEX	0	C4orf17_mod_GEX	0	CCDC171_mod_GEX	0	CCDC103_mod_GEX	0	LRRC1_mod_GEX	0	TLR5_mod_GEX	0	C12orf54_mod_GEX	0	ARSE_mod_GEX	0	FTMT_mod_GEX	0	GOLGA6L7P_mod_GEX	0	FAM180A_mod_GEX	0
14105	CACNB3_mod_GEX	0	C22orf23_mod_GEX	0	IGLJ7_mod_GEX	0	COA7_mod_GEX	0	CD204_mod_landmark_protein	0	ASPRV1_mod_GEX	0	C4orf19_mod_GEX	0	CCDC172_mod_GEX	0	TDRD1_mod_GEX	0	LRRC20_mod_GEX	0	DEFB4A_mod_GEX	0	VIPR2_mod_GEX	0	ARSF_mod_GEX	0	LAT2_mod_GEX	0	MMAA_mod_GEX	0	G6PC_mod_GEX	0
14106	CACNG1_mod_GEX	0	C22orf29_mod_GEX	0	IGLL1_mod_GEX	0	CCDC15_mod_GEX	0	CCDC22_mod_GEX	0	ATG16L1_mod_GEX	0	C4orf22_mod_GEX	0	CCDC173_mod_GEX	0	VWCE_mod_GEX	0	FRG2B_mod_GEX	0	TMED1_mod_GEX	0	VIP_mod_GEX	0	ASCC1_mod_GEX	0	FTCD_mod_GEX	0	MMAB_mod_GEX	0	ZNF202_mod_GEX	0
14107	XPNPEP2_mod_GEX	0	C22orf31_mod_GEX	0	IGLL5_mod_GEX	0	COBL_mod_GEX	0	CCDC3_mod_GEX	0	ASRGL1_mod_GEX	0	C4orf26_mod_GEX	0	CCDC175_mod_GEX	0	VWDE_mod_GEX	0	LRRC24_mod_GEX	0	AKR7A3_mod_GEX	0	VIT_mod_GEX	0	ASCL1_mod_GEX	0	LATS2_mod_GEX	0	MMACHC_mod_GEX	0	ZNF205_mod_GEX	0
14108	CACNG3_mod_GEX	0	C22orf39_mod_GEX	0	IGLON5_mod_GEX	0	COCH_mod_GEX	0	CCDC38_mod_GEX	0	ASS1_mod_GEX	0	CAMK1_mod_GEX	0	CCDC177_mod_GEX	0	VWF_mod_GEX	0	LRRC25_mod_GEX	0	DEFB135_mod_GEX	0	C11orf96_mod_GEX	0	ASCL2_mod_GEX	0	FTCDNL1_mod_GEX	0	GOLGA6L6_mod_GEX	0	ABCC2_mod_GEX	0
14109	MT1HL1_mod_GEX	0	C22orf42_mod_GEX	0	IGLV1-36_mod_GEX	0	COG1_mod_GEX	0	CD207_Langerin_mod_landmark_protein	0	ASTL_mod_GEX	0	CAMK2B_mod_GEX	0	CCDC178_mod_GEX	0	TDRD10_mod_GEX	0	LRRC26_mod_GEX	0	TMED7-TICAM2_mod_GEX	0	TYRP1_mod_GEX	0	ATG4B_mod_GEX	0	FST_mod_GEX	0	MMD_mod_GEX	0	FEZF2_mod_GEX	0
14110	CALCR_mod_GEX	0	C2CD2L_mod_GEX	0	IGLV1-40_mod_GEX	0	COG7_mod_GEX	0	CD207_mod_GEX	0	ASTN1_mod_GEX	0	ATP6V0C_mod_GEX	0	CCDC179_mod_GEX	0	APELA_mod_GEX	0	FREM3_mod_GEX	0	AKR1D1_mod_GEX	0	ATP13A3_mod_GEX	0	ATAD1_mod_GEX	0	LAYN_mod_GEX	0	MMEL1_mod_GEX	0	FFAR2_mod_GEX	0
14111	XYLB_mod_GEX	0	C2CD2_mod_GEX	0	IGLV1-44_mod_GEX	0	COL19A1_mod_GEX	0	CCDC36_mod_GEX	0	ASUN_mod_GEX	0	CCDC187_mod_GEX	0	CCDC17_mod_GEX	0	WARS_mod_GEX	0	LRRC31_mod_GEX	0	TLR10_mod_GEX	0	C11orf97_mod_GEX	0	ATAD3A_mod_GEX	0	LBHD1_mod_GEX	0	GOLGA6L4_mod_GEX	0	FFAR3_mod_GEX	0
14112	BCHE_mod_GEX	0	C2CD3_mod_GEX	0	IGLV1-47_mod_GEX	0	COIL_mod_GEX	0	CD209_mod_GEX	0	ASXL3_mod_GEX	0	CCDC22_mod_GEX	0	CCDC180_mod_GEX	0	CCDC108_mod_GEX	0	LRRC32_mod_GEX	0	TLN2_mod_GEX	0	ATP13A2_mod_GEX	0	ATAD3C_mod_GEX	0	FSTL5_mod_GEX	0	GOLGA6L2_mod_GEX	0	FGA_mod_GEX	0
14113	CAMKV_mod_GEX	0	C2CD4A_mod_GEX	0	IGLV1-50_mod_GEX	0	COL10A1_mod_GEX	0	CCDC33_mod_GEX	0	ASZ1_mod_GEX	0	CCDC191_mod_GEX	0	CCDC181_mod_GEX	0	TDO2_mod_GEX	0	LRRC37A3_mod_GEX	0	DEFB132_mod_GEX	0	ATP10A_mod_GEX	0	ATAD5_mod_GEX	0	LBP_mod_GEX	0	MMP10_mod_GEX	0	FGB_mod_GEX	0
14114	WNK2_mod_GEX	0	C2CD4B_mod_GEX	0	KIAA1211_mod_GEX	0	COL11A1_mod_GEX	0	CCDC30_mod_GEX	0	ATAD2_mod_GEX	0	CCDC190_mod_GEX	0	CCDC182_mod_GEX	0	CCDC110_mod_GEX	0	FREM1_mod_GEX	0	AKR1C8P_mod_GEX	0	C12orf42_mod_GEX	0	ATAT1_mod_GEX	0	FSTL4_mod_GEX	0	MMP11_mod_GEX	0	FGD1_mod_GEX	0
14115	CAMP_mod_GEX	0	C2CD4C_mod_GEX	0	KIAA1324L_mod_GEX	0	COL11A2_mod_GEX	0	CCDC28B_mod_GEX	0	ATAT1_mod_GEX	0	CCDC18_mod_GEX	0	CCDC183_mod_GEX	0	TDGF1_mod_GEX	0	LRRC38_mod_GEX	0	TMEFF1_mod_GEX	0	TXNRD3_mod_GEX	0	ATF1_mod_GEX	0	MACC1_mod_GEX	0	MMP12_mod_GEX	0	ABCC6_mod_GEX	0
14116	CAMSAP3_mod_GEX	0	C2CD4D_mod_GEX	0	MAGEB2_mod_GEX	0	COL12A1_mod_GEX	0	CCDC28A_mod_GEX	0	ATCAY_mod_GEX	0	CCDC189_mod_GEX	0	CCDC184_mod_GEX	0	WASF1_mod_GEX	0	LRRC39_mod_GEX	0	TMEFF2_mod_GEX	0	C12orf56_mod_GEX	0	ATF5_mod_GEX	0	FGFR1_mod_GEX	0	MMP13_mod_GEX	0	FGD2_mod_GEX	0
14117	CAMTA2_mod_GEX	0	C2orf15_mod_GEX	0	LMO3_mod_GEX	0	COL13A1_mod_GEX	0	CCDC27_mod_GEX	0	ATF1_mod_GEX	0	CCDC188_mod_GEX	0	CCDC185_mod_GEX	0	TCTN2_mod_GEX	0	LRRC3B_mod_GEX	0	TLX2_mod_GEX	0	ATOH7_mod_GEX	0	ATF7_mod_GEX	0	RAD54B_mod_GEX	0	MMP14_mod_GEX	0	ABCC8_mod_GEX	0
14118	WISP3_mod_GEX	0	C2orf16_mod_GEX	0	DBX1_mod_GEX	0	COL14A1_mod_GEX	0	CCDC24_mod_GEX	0	ATF7_mod_GEX	0	CCDC185_mod_GEX	0	CCDC186_mod_GEX	0	TCTN1_mod_GEX	0	LRRC3C_mod_GEX	0	ALB_mod_GEX	0	TXNL4B_mod_GEX	0	ATG101_mod_GEX	0	MMGT1_mod_GEX	0	MMP15_mod_GEX	0	FAM64A_mod_GEX	0
14119	CAND2_mod_GEX	0	C2orf42_mod_GEX	0	LMLN_mod_GEX	0	COL15A1_mod_GEX	0	CD294_CRTH2_mod_landmark_protein	0	ASGR2_mod_GEX	0	CCDC178_mod_GEX	0	CCDC187_mod_GEX	0	TCTEX1D4_mod_GEX	0	FRAS1_mod_GEX	0	TLL1_mod_GEX	0	C12orf60_mod_GEX	0	ATG2B_mod_GEX	0	MLX_mod_GEX	0	MMP16_mod_GEX	0	ZNF705G_mod_GEX	0
14120	WISP1_mod_GEX	0	C2orf74_mod_GEX	0	DBT_mod_GEX	0	COL16A1_mod_GEX	0	CD2AP_mod_GEX	0	ASGR1_mod_GEX	0	CCDC184_mod_GEX	0	CCDC188_mod_GEX	0	APCDD1_mod_GEX	0	FPR3_mod_GEX	0	TMCO5A_mod_GEX	0	C12orf71_mod_GEX	0	ATG3_mod_GEX	0	FAM208B_mod_GEX	0	GOLGA6L10_mod_GEX	0	ZNF705A_mod_GEX	0
14121	MAN2A2_mod_GEX	0	C2orf44_mod_GEX	0	DBR1_mod_GEX	0	COL17A1_mod_GEX	0	CCDC116_mod_GEX	0	ASF1B_mod_GEX	0	CCDC183_mod_GEX	0	CCDC153_mod_GEX	0	TCTEX1D1_mod_GEX	0	LRRC19_mod_GEX	0	AL021546.6_mod_GEX	0	ATOH8_mod_GEX	0	ATG4A_mod_GEX	0	FAM207A_mod_GEX	0	MNDA_mod_GEX	0	FGF10_mod_GEX	0
14122	CAP2_mod_GEX	0	C2orf47_mod_GEX	0	LMNB2_mod_GEX	0	COL18A1_mod_GEX	0	CCDC169_mod_GEX	0	ASCL5_mod_GEX	0	CCDC182_mod_GEX	0	CCDC151_mod_GEX	0	TCF7L2_mod_GEX	0	LRRC17_mod_GEX	0	ALAS2_mod_GEX	0	C14orf180_mod_GEX	0	ATG4C_mod_GEX	0	FAM206A_mod_GEX	0	MFSD4_mod_GEX	0	FGF12_mod_GEX	0
14123	WIPF3_mod_GEX	0	C2orf49_mod_GEX	0	LMNTD1_mod_GEX	0	CMC4_mod_GEX	0	CCDC149_mod_GEX	0	ARTN_mod_GEX	0	CCDC181_mod_GEX	0	CCDC18_mod_GEX	0	CCDC154_mod_GEX	0	FPGT_mod_GEX	0	CNGA3_mod_GEX	0	TXNDC8_mod_GEX	0	ASCL3_mod_GEX	0	MMACHC_mod_GEX	0	GNL2_mod_GEX	0	FGF14_mod_GEX	0
14124	CAPN10_mod_GEX	0	C2orf50_mod_GEX	0	LMNTD2_mod_GEX	0	CCDC178_mod_GEX	0	CCDC148_mod_GEX	0	ARV1_mod_GEX	0	CCDC180_mod_GEX	0	CCDC114_mod_GEX	0	TBX18_mod_GEX	0	LRRC16B_mod_GEX	0	CNFN_mod_GEX	0	TXNDC5_mod_GEX	0	ATG7_mod_GEX	0	FAM205C_mod_GEX	0	GNG8_mod_GEX	0	FGF16_mod_GEX	0
14125	CAPN11_mod_GEX	0	C2orf54_mod_GEX	0	LMO1_mod_GEX	0	CMBL_mod_GEX	0	CCDC146_mod_GEX	0	ARVCF_mod_GEX	0	CCDC17_mod_GEX	0	CCDC122_mod_GEX	0	CCDC178_mod_GEX	0	LRP11_mod_GEX	0	DEGS2_mod_GEX	0	TXNDC2_mod_GEX	0	ATG9B_mod_GEX	0	FAM205A_mod_GEX	0	GNG7_mod_GEX	0	FGF17_mod_GEX	0
14126	CAPN12_mod_GEX	0	C2orf57_mod_GEX	0	LMO2_mod_GEX	0	CLDN5_mod_GEX	0	CD365_Tim_1_mod_landmark_protein	0	ARX_mod_GEX	0	CCDC24_mod_GEX	0	CCDC121_mod_GEX	0	CCDC169-SOHLH2_mod_GEX	0	LRP1B_mod_GEX	0	TM6SF2_mod_GEX	0	C14orf28_mod_GEX	0	ATIC_mod_GEX	0	MMEL1_mod_GEX	0	GNG5P2_mod_GEX	0	ZNF697_mod_GEX	0
14127	WI2-2373I1.2_mod_GEX	0	C2orf61_mod_GEX	0	DBP_mod_GEX	0	CLDN18_mod_GEX	0	CD36_mod_GEX	0	AR_mod_GEX	0	CCDC25_mod_GEX	0	CCDC120_mod_GEX	0	WDR46_mod_GEX	0	LRP1_mod_GEX	0	TM6SF1_mod_GEX	0	TXNDC16_mod_GEX	0	ATL2_mod_GEX	0	FAM200A_mod_GEX	0	MORN1_mod_GEX	0	ZNF695_mod_GEX	0
14128	WHSC1_mod_GEX	0	C2orf66_mod_GEX	0	DCAF12L2_mod_GEX	0	CLDN19_mod_GEX	0	CCDC142_mod_GEX	0	AS3MT_mod_GEX	0	CCDC27_mod_GEX	0	CCDC117_mod_GEX	0	CCDC171_mod_GEX	0	LRP2BP_mod_GEX	0	TM4SF5_mod_GEX	0	C14orf37_mod_GEX	0	ATOH7_mod_GEX	0	MMP10_mod_GEX	0	MORN2_mod_GEX	0	FGF18_mod_GEX	0
14129	CAPN13_mod_GEX	0	C2orf68_mod_GEX	0	DBNDD2_mod_GEX	0	CLDN1_mod_GEX	0	CCDC141_mod_GEX	0	ASAH2_mod_GEX	0	CCDC28A_mod_GEX	0	CCDC116_mod_GEX	0	TCAP_mod_GEX	0	LRP2_mod_GEX	0	TM4SF4_mod_GEX	0	TRAJ31_mod_GEX	0	ATOH8_mod_GEX	0	MLXIPL_mod_GEX	0	GNG4_mod_GEX	0	FGF19_mod_GEX	0
14130	MTA3_mod_GEX	0	C2orf69_mod_GEX	0	LMOD1_mod_GEX	0	CLDN20_mod_GEX	0	CCDC13_mod_GEX	0	ASAP2_mod_GEX	0	CCDC28B_mod_GEX	0	CCDC115_mod_GEX	0	AOC1_mod_GEX	0	LRP3_mod_GEX	0	TMCC3_mod_GEX	0	TRAJ30_mod_GEX	0	ATOX1_mod_GEX	0	FAM19A5_mod_GEX	0	GNG3_mod_GEX	0	FGF1_mod_GEX	0
14131	CAPN3_mod_GEX	0	C2orf70_mod_GEX	0	LMOD2_mod_GEX	0	CLDN23_mod_GEX	0	CCDC138_mod_GEX	0	ASAP3_mod_GEX	0	CCDC30_mod_GEX	0	CCDC112_mod_GEX	0	TCAIM_mod_GEX	0	LRP4_mod_GEX	0	TM4SF1_mod_GEX	0	CACNA1I_mod_GEX	0	ATP10B_mod_GEX	0	MMP12_mod_GEX	0	MORN5_mod_GEX	0	FGF20_mod_GEX	0
14132	WFIKKN2_mod_GEX	0	C2orf71_mod_GEX	0	LMOD3_mod_GEX	0	CLDN24_mod_GEX	0	CCDC137_mod_GEX	0	ASB10_mod_GEX	0	CCDC33_mod_GEX	0	CCDC14_mod_GEX	0	CCDC172_mod_GEX	0	LRP5_mod_GEX	0	CNGA4_mod_GEX	0	CDH24_mod_GEX	0	ATP11A_mod_GEX	0	MMP13_mod_GEX	0	GNG13_mod_GEX	0	FGF5_mod_GEX	0
14133	MTAP_mod_GEX	0	C2orf72_mod_GEX	0	LMTK2_mod_GEX	0	CLDN25_mod_GEX	0	CCDC136_mod_GEX	0	ASB11_mod_GEX	0	CCDC36_mod_GEX	0	CCDC109B_mod_GEX	0	CCDC173_mod_GEX	0	FRMD3_mod_GEX	0	TMCO2_mod_GEX	0	TMCO6_mod_GEX	0	ATP11C_mod_GEX	0	MMP14_mod_GEX	0	MOSPD2_mod_GEX	0	FGF6_mod_GEX	0
14134	WFDC9_mod_GEX	0	C2orf73_mod_GEX	0	LMTK3_mod_GEX	0	CLDN2_mod_GEX	0	CD3D_mod_GEX	0	ASB12_mod_GEX	0	CCDC38_mod_GEX	0	CCDC108_mod_GEX	0	CCDC175_mod_GEX	0	LRP8_mod_GEX	0	TMCO3_mod_GEX	0	TMCO5A_mod_GEX	0	ATP12A_mod_GEX	0	MMP15_mod_GEX	0	MOSPD3_mod_GEX	0	FGF7_mod_GEX	0
14135	WFDC8_mod_GEX	0	CACUL1_mod_GEX	0	LMX1A_mod_GEX	0	CLDN34_mod_GEX	0	CD3EAP_mod_GEX	0	ASB13_mod_GEX	0	CCDC40_mod_GEX	0	CCDC107_mod_GEX	0	ANXA9_mod_GEX	0	LRR1_mod_GEX	0	TM4SF19_mod_GEX	0	ANKRD18A_mod_GEX	0	ATP13A2_mod_GEX	0	MMP16_mod_GEX	0	MOS_mod_GEX	0	ABCC12_mod_GEX	0
14136	WFDC6_mod_GEX	0	CACYBP_mod_GEX	0	LMX1B_mod_GEX	0	CCDC27_mod_GEX	0	CCDC130_mod_GEX	0	ASB14_mod_GEX	0	CCDC42_mod_GEX	0	CCDC106_mod_GEX	0	CCDC177_mod_GEX	0	LRRC10B_mod_GEX	0	TM4SF19-TCTEX1D2_mod_GEX	0	TMCO4_mod_GEX	0	ASXL3_mod_GEX	0	MMP17_mod_GEX	0	MOV10L1_mod_GEX	0	ABCC11_mod_GEX	0
14137	WFDC5_mod_GEX	0	CADM2_mod_GEX	0	LNP1_mod_GEX	0	CLDN4_mod_GEX	0	CD40LG_mod_GEX	0	ASB15_mod_GEX	0	CCDC43_mod_GEX	0	CCDC103_mod_GEX	0	TBX5_mod_GEX	0	LRRC10_mod_GEX	0	CNDP1_mod_GEX	0	CDH10_mod_GEX	0	ASXL2_mod_GEX	0	MMP19_mod_GEX	0	GNG12_mod_GEX	0	ZNF723P_mod_GEX	0
14138	CAMKMT_mod_GEX	0	CCDC150_mod_GEX	0	DCAF10_mod_GEX	0	CLDN6_mod_GEX	0	CCDC129_mod_GEX	0	ASB16_mod_GEX	0	CCDC50_mod_GEX	0	CCDC102B_mod_GEX	0	CCDC155_mod_GEX	0	LRRC14B_mod_GEX	0	TMEM100_mod_GEX	0	ANKRD13B_mod_GEX	0	ASUN_mod_GEX	0	MMP1_mod_GEX	0	MOXD1_mod_GEX	0	ZNF749_mod_GEX	0
14139	WNT10B_mod_GEX	0	CCDC158_mod_GEX	0	DCAF15_mod_GEX	0	CLDN14_mod_GEX	0	CD41_mod_landmark_protein	0	ASB17_mod_GEX	0	CCDC51_mod_GEX	0	CCDC124_mod_GEX	0	TBX4_mod_GEX	0	LRRC14_mod_GEX	0	CNBD1_mod_GEX	0	TMCO2_mod_GEX	0	ASTN2_mod_GEX	0	FAM209A_mod_GEX	0	MPC1L_mod_GEX	0	FAM71E1_mod_GEX	0
14140	BCL2L10_mod_GEX	0	CCDC157_mod_GEX	0	DACT3_mod_GEX	0	CLDN8_mod_GEX	0	CD42b_mod_landmark_protein	0	ASB18_mod_GEX	0	CCDC54_mod_GEX	0	CCDC125_mod_GEX	0	TBX3_mod_GEX	0	LRRC15_mod_GEX	0	TMEM150C_mod_GEX	0	CDH11_mod_GEX	0	ASCL4_mod_GEX	0	MLST8_mod_GEX	0	GNG11_mod_GEX	0	ZNF771_mod_GEX	0
14141	WNT11_mod_GEX	0	CCDC155_mod_GEX	0	LIPT2_mod_GEX	0	CLDN9_mod_GEX	0	CCDC127_mod_GEX	0	ASB4_mod_GEX	0	CCDC57_mod_GEX	0	CCDC126_mod_GEX	0	TBX2_mod_GEX	0	FRG2_mod_GEX	0	CMYA5_mod_GEX	0	CDH12_mod_GEX	0	ASCL5_mod_GEX	0	FAM186B_mod_GEX	0	GNGT1_mod_GEX	0	ABCB4_mod_GEX	0
14142	CALHM1_mod_GEX	0	CCDC154_mod_GEX	0	LIPF_mod_GEX	0	CLDND1_mod_GEX	0	CD44_mod_GEX	0	ASB5_mod_GEX	0	CCDC58_mod_GEX	0	CCDC127_mod_GEX	0	TBX22_mod_GEX	0	FPR2_mod_GEX	0	DEFB108B_mod_GEX	0	TMCC2_mod_GEX	0	ASF1A_mod_GEX	0	MLH3_mod_GEX	0	MORC1_mod_GEX	0	ZNF76_mod_GEX	0
14143	CALHM3_mod_GEX	0	CCDC153_mod_GEX	0	LIPG_mod_GEX	0	CLDND2_mod_GEX	0	CCDC126_mod_GEX	0	ASB6_mod_GEX	0	CCDC179_mod_GEX	0	CCDC129_mod_GEX	0	CCDC179_mod_GEX	0	LRRC46_mod_GEX	0	ALDH1A3_mod_GEX	0	ANKLE1_mod_GEX	0	ASF1B_mod_GEX	0	FAM216A_mod_GEX	0	MNS1_mod_GEX	0	FAM71D_mod_GEX	0
14144	CALML3_mod_GEX	0	CCDC152_mod_GEX	0	LIPH_mod_GEX	0	CCDC25_mod_GEX	0	CD45RB_mod_landmark_protein	0	ASB9_mod_GEX	0	CCDC177_mod_GEX	0	CCDC130_mod_GEX	0	WDR49_mod_GEX	0	LRRN4_mod_GEX	0	TMEM132C_mod_GEX	0	CDH13_mod_GEX	0	ASGR1_mod_GEX	0	MKS1_mod_GEX	0	GNMT_mod_GEX	0	FAM71C_mod_GEX	0
14145	WSCD2_mod_GEX	0	CCDC14_mod_GEX	0	LIPI_mod_GEX	0	CLEC12A_mod_GEX	0	CD45R_B220_mod_landmark_protein	0	ASCL1_mod_GEX	0	CCDC60_mod_GEX	0	CCDC134_mod_GEX	0	TBX20_mod_GEX	0	LRRC74A_mod_GEX	0	TMEM132D_mod_GEX	0	CDH15_mod_GEX	0	ASGR2_mod_GEX	0	MKX_mod_GEX	0	GOLGA6D_mod_GEX	0	ABCB5_mod_GEX	0
14146	CALML4_mod_GEX	0	CCDC137_mod_GEX	0	LIPJ_mod_GEX	0	CCDC24_mod_GEX	0	CCDC125_mod_GEX	0	ASCL3_mod_GEX	0	CCDC146_mod_GEX	0	CCDC136_mod_GEX	0	ANXA8_mod_GEX	0	LRRC7_mod_GEX	0	TMEM132E_mod_GEX	0	ANKHD1_mod_GEX	0	ASH2L_mod_GEX	0	MLANA_mod_GEX	0	MNX1_mod_GEX	0	ZNF763_mod_GEX	0
14147	CALML6_mod_GEX	0	CCDC149_mod_GEX	0	LIPK_mod_GEX	0	CLEC14A_mod_GEX	0	CCDC124_mod_GEX	0	ASCL4_mod_GEX	0	CCDC152_mod_GEX	0	CCDC137_mod_GEX	0	WDR54_mod_GEX	0	FOXS1_mod_GEX	0	DEFA6_mod_GEX	0	CDH16_mod_GEX	0	ASIC1_mod_GEX	0	MLC1_mod_GEX	0	GOLGA6C_mod_GEX	0	FER1L5_mod_GEX	0
14148	MANSC1_mod_GEX	0	CCDC148_mod_GEX	0	LIPM_mod_GEX	0	CLEC16A_mod_GEX	0	CCDC120_mod_GEX	0	ATG10_mod_GEX	0	CCDC151_mod_GEX	0	CCDC138_mod_GEX	0	TBX1_mod_GEX	0	LRRC8B_mod_GEX	0	TINAG_mod_GEX	0	TMC5_mod_GEX	0	ASIC2_mod_GEX	0	FAM213B_mod_GEX	0	GOLGA6B_mod_GEX	0	FER1L6_mod_GEX	0
14149	CALR3_mod_GEX	0	CCDC146_mod_GEX	0	LIPN_mod_GEX	0	CLEC17A_mod_GEX	0	CCDC117_mod_GEX	0	ATG2B_mod_GEX	0	CCDC150_mod_GEX	0	CCDC13_mod_GEX	0	TBX19_mod_GEX	0	LRRC8D_mod_GEX	0	DEFA5_mod_GEX	0	TMC4_mod_GEX	0	ASIC3_mod_GEX	0	FAM213A_mod_GEX	0	MOB1B_mod_GEX	0	ZNF750_mod_GEX	0
14150	MANEAL_mod_GEX	0	CCDC144A_mod_GEX	0	LIPT1_mod_GEX	0	CLEC18A_mod_GEX	0	CCDC14_mod_GEX	0	ATP8B3_mod_GEX	0	CCDC14_mod_GEX	0	CCDC141_mod_GEX	0	AOC2_mod_GEX	0	LRRC8E_mod_GEX	0	DES_mod_GEX	0	CDH17_mod_GEX	0	ASIC4_mod_GEX	0	FAM212A_mod_GEX	0	GOLGA6A_mod_GEX	0	FERMT1_mod_GEX	0
14151	CALY_mod_GEX	0	CCDC142_mod_GEX	0	DCAF4L2_mod_GEX	0	CLDN16_mod_GEX	0	CD34_mod_GEX	0	ATP6V1A_mod_GEX	0	CCDC149_mod_GEX	0	CCDC142_mod_GEX	0	TCEAL2_mod_GEX	0	LRRC9_mod_GEX	0	TMEM139_mod_GEX	0	TMC2_mod_GEX	0	ASIP_mod_GEX	0	FAM210B_mod_GEX	0	MOB3B_mod_GEX	0	FERMT2_mod_GEX	0
14152	CAMK1G_mod_GEX	0	CCDC13_mod_GEX	0	DCAF16_mod_GEX	0	CLDN12_mod_GEX	0	CD33_mod_GEX	0	ATP4B_mod_GEX	0	CCDC148_mod_GEX	0	CCDC144A_mod_GEX	0	CCDC168_mod_GEX	0	FOXRED1_mod_GEX	0	DEFA4_mod_GEX	0	ANKHD1-EIF4EBP3_mod_GEX	0	ASNA1_mod_GEX	0	FAM210A_mod_GEX	0	GOLGA1_mod_GEX	0	FEZF1_mod_GEX	0
14153	WNT9B_mod_GEX	0	CCDC15_mod_GEX	0	LIX1L_mod_GEX	0	CLEC19A_mod_GEX	0	CCDC160_mod_GEX	0	ATP5F1_mod_GEX	0	CCDC144A_mod_GEX	0	CCDC146_mod_GEX	0	CCDC166_mod_GEX	0	LRRD1_mod_GEX	0	TIMP4_mod_GEX	0	ANKFY1_mod_GEX	0	ASNSD1_mod_GEX	0	MLPH_mod_GEX	0	MOB4_mod_GEX	0	FAM71B_mod_GEX	0
14154	WNT9A_mod_GEX	0	CCDC160_mod_GEX	0	LIX1_mod_GEX	0	CLCA1_mod_GEX	0	CD300A_mod_GEX	0	ATP5J2-PTCD1_mod_GEX	0	CCDC175_mod_GEX	0	CCDC148_mod_GEX	0	TCF24_mod_GEX	0	FOXR2_mod_GEX	0	TIMP3_mod_GEX	0	ANKFN1_mod_GEX	0	ASPDH_mod_GEX	0	MLKL_mod_GEX	0	MOCS1_mod_GEX	0	FAM71A_mod_GEX	0
14155	WNT8B_mod_GEX	0	CCDC163P_mod_GEX	0	LKAAEAR1_mod_GEX	0	CKAP4_mod_GEX	0	CD300C_mod_GEX	0	ATP5L2_mod_GEX	0	CCDC142_mod_GEX	0	CCDC149_mod_GEX	0	TCF23_mod_GEX	0	FOXR1_mod_GEX	0	DEFA3_mod_GEX	0	CDH19_mod_GEX	0	ASPG_mod_GEX	0	MLLT10_mod_GEX	0	GNRH2_mod_GEX	0	FAM69B_mod_GEX	0
14156	WNT8A_mod_GEX	0	CCDC166_mod_GEX	0	LL0XNC01-16G2.1_mod_GEX	0	CKB_mod_GEX	0	CD300LB_mod_GEX	0	ATP5SL_mod_GEX	0	CCDC13_mod_GEX	0	CCDC189_mod_GEX	0	TCF21_mod_GEX	0	LRRIQ1_mod_GEX	0	CNGB3_mod_GEX	0	CDH1_mod_GEX	0	ASPHD1_mod_GEX	0	FAM20C_mod_GEX	0	MOCS3_mod_GEX	0	FETUB_mod_GEX	0
14157	WNT7B_mod_GEX	0	CCDC167_mod_GEX	0	LLGL1_mod_GEX	0	CKLF-CMTM1_mod_GEX	0	CD300LD_mod_GEX	0	ATP6AP1_mod_GEX	0	CCDC138_mod_GEX	0	CCDC190_mod_GEX	0	AP000721.4_mod_GEX	0	LRRIQ4_mod_GEX	0	DEXI_mod_GEX	0	CDH20_mod_GEX	0	ASPHD2_mod_GEX	0	MLLT1_mod_GEX	0	MOGAT2_mod_GEX	0	ZNF736_mod_GEX	0
14158	WNT7A_mod_GEX	0	CCDC168_mod_GEX	0	LLNLF-187D8.1_mod_GEX	0	CCDC33_mod_GEX	0	CD300LF_mod_GEX	0	ATP6V0A1_mod_GEX	0	CCDC136_mod_GEX	0	CCBL2_mod_GEX	0	TCF19_mod_GEX	0	FOXQ1_mod_GEX	0	TMEM150B_mod_GEX	0	CDCP2_mod_GEX	0	ASPM_mod_GEX	0	FAM20B_mod_GEX	0	MOGAT3_mod_GEX	0	ZNF735_mod_GEX	0
14159	WNT6_mod_GEX	0	CCDC169-SOHLH2_mod_GEX	0	DCAF4L1_mod_GEX	0	CKMT1A_mod_GEX	0	CD300LG_mod_GEX	0	ATP6V0A2_mod_GEX	0	CCDC134_mod_GEX	0	CCDC81_mod_GEX	0	AP000350.10_mod_GEX	0	LRRK2_mod_GEX	0	AKR1B10_mod_GEX	0	CDCP1_mod_GEX	0	ASPRV1_mod_GEX	0	FAM20A_mod_GEX	0	GNRH1_mod_GEX	0	ZNF732_mod_GEX	0
14160	MT3_mod_GEX	0	CCDC169_mod_GEX	0	LLfos-48D6.2_mod_GEX	0	CKMT1B_mod_GEX	0	CD301_CLEC10A_mod_landmark_protein	0	ATP6V0A4_mod_GEX	0	CCDC130_mod_GEX	0	CCDC86_mod_GEX	0	TCF15_mod_GEX	0	LRRN2_mod_GEX	0	DEFB118_mod_GEX	0	CDCA8_mod_GEX	0	ASPSCR1_mod_GEX	0	FAM209B_mod_GEX	0	MOG_mod_GEX	0	FEV_mod_GEX	0
14161	WNT4_mod_GEX	0	CCDC170_mod_GEX	0	LMAN1L_mod_GEX	0	CKMT2_mod_GEX	0	CCDC169-SOHLH2_mod_GEX	0	ATP6V0C_mod_GEX	0	CCDC153_mod_GEX	0	CCDC85C_mod_GEX	0	AP000304.12_mod_GEX	0	FOXP2_mod_GEX	0	AKR1C4_mod_GEX	0	TMEFF2_mod_GEX	0	ASRGL1_mod_GEX	0	MLNR_mod_GEX	0	MON1A_mod_GEX	0	ZNF729_mod_GEX	0
14162	WNT3A_mod_GEX	0	CCDC171_mod_GEX	0	DBNDD1_mod_GEX	0	CKM_mod_GEX	0	CCDC168_mod_GEX	0	ATP6V0D2_mod_GEX	0	CCDC154_mod_GEX	0	CCDC85B_mod_GEX	0	WDR34_mod_GEX	0	LRRN4CL_mod_GEX	0	TJP2_mod_GEX	0	TMEM110-MUSTN1_mod_GEX	0	ASS1_mod_GEX	0	MLN_mod_GEX	0	MLXIP_mod_GEX	0	ZNF728_mod_GEX	0
14163	WNT2_mod_GEX	0	CCDC172_mod_GEX	0	LNX2_mod_GEX	0	CKS1B_mod_GEX	0	CCDC166_mod_GEX	0	ATP6V0E2_mod_GEX	0	CCDC155_mod_GEX	0	CCDC85A_mod_GEX	0	AP000295.9_mod_GEX	0	LRRC75B_mod_GEX	0	TLE6_mod_GEX	0	CDC42BPG_mod_GEX	0	ASTE1_mod_GEX	0	MMP20_mod_GEX	0	MLXIPL_mod_GEX	0	ZNF727_mod_GEX	0
14164	CAMK2N2_mod_GEX	0	CCDC173_mod_GEX	0	LONP1_mod_GEX	0	CCDC30_mod_GEX	0	CD307c_FcRL3_mod_landmark_protein	0	ATP6V1B1_mod_GEX	0	CCDC158_mod_GEX	0	CCDC83_mod_GEX	0	CCDC158_mod_GEX	0	LRRC73_mod_GEX	0	ALDH1A1_mod_GEX	0	TMEM108_mod_GEX	0	ASTN1_mod_GEX	0	MMP21_mod_GEX	0	GOLGA8G_mod_GEX	0	ZNF726_mod_GEX	0
14165	WNT1_mod_GEX	0	CCDC174_mod_GEX	0	LRFN5_mod_GEX	0	CCDC28B_mod_GEX	0	CCDC163P_mod_GEX	0	ATG4A_mod_GEX	0	CCDC159_mod_GEX	0	CCDC82_mod_GEX	0	TCERG1L_mod_GEX	0	LRRC49_mod_GEX	0	DEFB131_mod_GEX	0	CDC42EP1_mod_GEX	0	ANGEL1_mod_GEX	0	MMP23B_mod_GEX	0	GPIHBP1_mod_GEX	0	FGF9_mod_GEX	0
14166	WNT16_mod_GEX	0	CCDC175_mod_GEX	0	LRAT_mod_GEX	0	CLCA2_mod_GEX	0	CD30_mod_landmark_protein	0	ATP6V1C1_mod_GEX	0	CCDC15_mod_GEX	0	CCDC80_mod_GEX	0	WDR38_mod_GEX	0	LRRC72_mod_GEX	0	TMEM108_mod_GEX	0	CDC42EP2_mod_GEX	0	ANAPC7_mod_GEX	0	MOGAT2_mod_GEX	0	GPHB5_mod_GEX	0	FGFBP1_mod_GEX	0
14167	XXbac-BPG32J3.22_mod_GEX	0	CCDC177_mod_GEX	0	DAPK3_mod_GEX	0	CLDN11_mod_GEX	0	CCDC151_mod_GEX	0	ATP6V1C2_mod_GEX	0	CCDC160_mod_GEX	0	CCDC71_mod_GEX	0	AP000275.65_mod_GEX	0	LRRC4B_mod_GEX	0	DEFB127_mod_GEX	0	ZBTB9_mod_GEX	0	ANAPC5_mod_GEX	0	FAM198A_mod_GEX	0	MICAL1_mod_GEX	0	ZNF679_mod_GEX	0
14168	CACNA1B_mod_GEX	0	CCDC178_mod_GEX	0	LRCH1_mod_GEX	0	CLCA4_mod_GEX	0	CD314_NKG2D_mod_landmark_protein	0	ATP6V1E2_mod_GEX	0	CCDC163P_mod_GEX	0	CCDC7_mod_GEX	0	TCEB3B_mod_GEX	0	LRRC4C_mod_GEX	0	DEPDC7_mod_GEX	0	CDC42EP4_mod_GEX	0	ACTC1_mod_GEX	0	FAM196B_mod_GEX	0	MICALL1_mod_GEX	0	FAM3D_mod_GEX	0
14169	C5orf47_mod_GEX	0	CCDC179_mod_GEX	0	LRCH2_mod_GEX	0	CLCF1_mod_GEX	0	CCDC15_mod_GEX	0	ATP6V1F_mod_GEX	0	CCDC166_mod_GEX	0	CCDC79_mod_GEX	0	CCDC159_mod_GEX	0	LRRC4_mod_GEX	0	TMEM110-MUSTN1_mod_GEX	0	TMEM104_mod_GEX	0	ACSBG2_mod_GEX	0	FAM196A_mod_GEX	0	MICALL2_mod_GEX	0	ZNF628_mod_GEX	0
14170	C7orf33_mod_GEX	0	CCDC138_mod_GEX	0	LRCH4_mod_GEX	0	CCDC28A_mod_GEX	0	CCDC158_mod_GEX	0	ATP6V1G2-DDX39B_mod_GEX	0	CCDC167_mod_GEX	0	CCDC78_mod_GEX	0	AOX1_mod_GEX	0	LRRC52_mod_GEX	0	TMEM114_mod_GEX	0	CDC42EP5_mod_GEX	0	ACSF2_mod_GEX	0	MOBP_mod_GEX	0	GPHA2_mod_GEX	0	ABHD14A_mod_GEX	0
14171	AMZ1_mod_GEX	0	CCDC136_mod_GEX	0	LRCOL1_mod_GEX	0	CLCN2_mod_GEX	0	CD320_mod_GEX	0	ATP6V1G2_mod_GEX	0	CCDC168_mod_GEX	0	CCDC77_mod_GEX	0	WDR44_mod_GEX	0	LRRC53_mod_GEX	0	DEPTOR_mod_GEX	0	CDC45_mod_GEX	0	ACSL1_mod_GEX	0	MOCOS_mod_GEX	0	GPER1_mod_GEX	0	ABHD16A_mod_GEX	0
14172	C7orf34_mod_GEX	0	CADM3_mod_GEX	0	DAO_mod_GEX	0	CLCN4_mod_GEX	0	CCDC157_mod_GEX	0	ATP6V1G3_mod_GEX	0	CCDC169-SOHLH2_mod_GEX	0	CCDC74B_mod_GEX	0	CCDC160_mod_GEX	0	LRRC55_mod_GEX	0	DEFB125_mod_GEX	0	TMEM100_mod_GEX	0	ACSL5_mod_GEX	0	MOCS1_mod_GEX	0	MICB_mod_GEX	0	FIGLA_mod_GEX	0
14173	ZBTB39_mod_GEX	0	CCDC102A_mod_GEX	0	LRFN2_mod_GEX	0	CLCN5_mod_GEX	0	CCDC155_mod_GEX	0	ATP7A_mod_GEX	0	CCDC169_mod_GEX	0	CCDC74A_mod_GEX	0	TCEAL7_mod_GEX	0	LRRC56_mod_GEX	0	TKTL2_mod_GEX	0	TMEFF1_mod_GEX	0	ACSM2B_mod_GEX	0	FAM192A_mod_GEX	0	MICU1_mod_GEX	0	FIGN_mod_GEX	0
14174	C7orf43_mod_GEX	0	CCDC109B_mod_GEX	0	DAOA_mod_GEX	0	CLCN6_mod_GEX	0	CD325_N_Cadherin_mod_landmark_protein	0	ATP7B_mod_GEX	0	CCDC171_mod_GEX	0	CCDC87_mod_GEX	0	AOC3_mod_GEX	0	FPGT-TNNI3K_mod_GEX	0	DEFB124_mod_GEX	0	CDCA5_mod_GEX	0	ACSM4_mod_GEX	0	FAM189B_mod_GEX	0	GPD1_mod_GEX	0	FILIP1_mod_GEX	0
14175	MS4A8_mod_GEX	0	CCDC108_mod_GEX	0	LRGUK_mod_GEX	0	CLCNKA_mod_GEX	0	CD326_Ep_CAM_mod_landmark_protein	0	ATP8A1_mod_GEX	0	CCDC172_mod_GEX	0	CCDC88A_mod_GEX	0	TCEAL6_mod_GEX	0	LRRC58_mod_GEX	0	DEFB123_mod_GEX	0	ZC2HC1A_mod_GEX	0	ACSM5_mod_GEX	0	MOGAT1_mod_GEX	0	MICU3_mod_GEX	0	FITM1_mod_GEX	0
14176	C7orf55-LUC7L2_mod_GEX	0	CCDC107_mod_GEX	0	LONP2_mod_GEX	0	CLCNKB_mod_GEX	0	CCDC154_mod_GEX	0	ATP8A2_mod_GEX	0	CCDC173_mod_GEX	0	CCDC88B_mod_GEX	0	TCEAL5_mod_GEX	0	LRRC59_mod_GEX	0	TMEM121_mod_GEX	0	CDC6_mod_GEX	0	ACSM6_mod_GEX	0	MOGAT3_mod_GEX	0	MID1_mod_GEX	0	ABHD17C_mod_GEX	0
14177	C7orf57_mod_GEX	0	CCDC106_mod_GEX	0	LRIG1_mod_GEX	0	CLC_mod_GEX	0	CCDC153_mod_GEX	0	ATP8B1_mod_GEX	0	CCDC174_mod_GEX	0	CCDC89_mod_GEX	0	CCDC87_mod_GEX	0	FPGS_mod_GEX	0	TMEM125_mod_GEX	0	CDCA2_mod_GEX	0	ACSS2_mod_GEX	0	FAM19A4_mod_GEX	0	MID2_mod_GEX	0	FIZ1_mod_GEX	0
14178	MSANTD1_mod_GEX	0	CCDC103_mod_GEX	0	LRIG2_mod_GEX	0	CLDN10_mod_GEX	0	CD335_NKp46_mod_landmark_protein	0	ATP4A_mod_GEX	0	CCDC59_mod_GEX	0	CCDC8_mod_GEX	0	TAS2R20_mod_GEX	0	LRRC63_mod_GEX	0	DEFB119_mod_GEX	0	ZC2HC1B_mod_GEX	0	ACSS3_mod_GEX	0	FAM189A2_mod_GEX	0	GPC6_mod_GEX	0	FJX1_mod_GEX	0
14179	C7orf61_mod_GEX	0	CCDC102B_mod_GEX	0	LRIG3_mod_GEX	0	CLEC18B_mod_GEX	0	CCDC152_mod_GEX	0	ATP2C2_mod_GEX	0	CCDC61_mod_GEX	0	CCDC91_mod_GEX	0	TAS2R19_mod_GEX	0	LRRC66_mod_GEX	0	AKR1C1_mod_GEX	0	ANKRD20A1_mod_GEX	0	ACTA1_mod_GEX	0	FAM189A1_mod_GEX	0	GPC5_mod_GEX	0	FKBP10_mod_GEX	0
14180	ZBTB26_mod_GEX	0	CCBL2_mod_GEX	0	LRIT1_mod_GEX	0	CLEC1A_mod_GEX	0	CCDC58_mod_GEX	0	ATP2C1_mod_GEX	0	CAMK2D_mod_GEX	0	CCDC92_mod_GEX	0	XDH_mod_GEX	0	LRRC69_mod_GEX	0	TMEM59L_mod_GEX	0	TMED7-TICAM2_mod_GEX	0	ACTBL2_mod_GEX	0	MOK_mod_GEX	0	GPC4_mod_GEX	0	FAM43B_mod_GEX	0
14181	C7orf62_mod_GEX	0	CCDC134_mod_GEX	0	LRIT2_mod_GEX	0	CMA1_mod_GEX	0	CCDC59_mod_GEX	0	ATP2B3_mod_GEX	0	CCL14_mod_GEX	0	CCDC93_mod_GEX	0	XAGE2_mod_GEX	0	LRRC6_mod_GEX	0	DDIAS_mod_GEX	0	ANKRD1_mod_GEX	0	ACTG2_mod_GEX	0	MON1A_mod_GEX	0	GPC3_mod_GEX	0	FKBP1B_mod_GEX	0
14182	C7orf72_mod_GEX	0	CCBL1_mod_GEX	0	LRIT3_mod_GEX	0	CLSTN1_mod_GEX	0	CCDC60_mod_GEX	0	ATG4B_mod_GEX	0	CCL19_mod_GEX	0	CCDC94_mod_GEX	0	SYNPO2L_mod_GEX	0	LRRC70_mod_GEX	0	CNTN2_mod_GEX	0	ZC3H11B_mod_GEX	0	ACR_mod_GEX	0	MON1B_mod_GEX	0	MIER2_mod_GEX	0	FIGF_mod_GEX	0
14183	MSANTD3-TMEFF1_mod_GEX	0	CCBE1_mod_GEX	0	DAGLA_mod_GEX	0	CLN5_mod_GEX	0	CD186_CXCR6_mod_landmark_protein	0	ATG4C_mod_GEX	0	CCL18_mod_GEX	0	CCDC96_mod_GEX	0	XAGE3_mod_GEX	0	LRRC71_mod_GEX	0	TEX38_mod_GEX	0	TMED6_mod_GEX	0	ACTL6A_mod_GEX	0	FAM188B_mod_GEX	0	MIA_mod_GEX	0	FKBP1C_mod_GEX	0
14184	C8A_mod_GEX	0	CCAR1_mod_GEX	0	LRP11_mod_GEX	0	CLN6_mod_GEX	0	CCL15-CCL14_mod_GEX	0	ATG9A_mod_GEX	0	CCL17_mod_GEX	0	CCDC97_mod_GEX	0	XAGE5_mod_GEX	0	FNDC4_mod_GEX	0	TNFSF4_mod_GEX	0	CDCA3_mod_GEX	0	ACTL6B_mod_GEX	0	MORC1_mod_GEX	0	GPKOW_mod_GEX	0	ZNF613_mod_GEX	0
14185	C8B_mod_GEX	0	CC2D2B_mod_GEX	0	LRP12_mod_GEX	0	CLP1_mod_GEX	0	CCNE2_mod_GEX	0	ATG9B_mod_GEX	0	CCL16_mod_GEX	0	CCDC9_mod_GEX	0	SYNJ2BP-COX16_mod_GEX	0	LYVE1_mod_GEX	0	TEX33_mod_GEX	0	ANKRD18B_mod_GEX	0	ACTL7A_mod_GEX	0	MORC2_mod_GEX	0	MLPH_mod_GEX	0	FAM3B_mod_GEX	0
14186	C8G_mod_GEX	0	CC2D2A_mod_GEX	0	DAPL1_mod_GEX	0	CLPB_mod_GEX	0	CCNF_mod_GEX	0	ATM_mod_GEX	0	CCL15_mod_GEX	0	CCER2_mod_GEX	0	ANKRD2_mod_GEX	0	LYZL1_mod_GEX	0	AGTR2_mod_GEX	0	CDH22_mod_GEX	0	ACTL7B_mod_GEX	0	MORC3_mod_GEX	0	GPNMB_mod_GEX	0	FAM26F_mod_GEX	0
14187	MSANTD3_mod_GEX	0	CC2D1B_mod_GEX	0	DARS2_mod_GEX	0	CLPSL1_mod_GEX	0	CCNG1_mod_GEX	0	ATN1_mod_GEX	0	CCL15-CCL14_mod_GEX	0	CCHCR1_mod_GEX	0	ANKRD29_mod_GEX	0	FIGF_mod_GEX	0	DCLK3_mod_GEX	0	CDH26_mod_GEX	0	ACTL8_mod_GEX	0	MOB3A_mod_GEX	0	GPR149_mod_GEX	0	FKBP6_mod_GEX	0
14188	MSC_mod_GEX	0	CCDC110_mod_GEX	0	LPO_mod_GEX	0	CLPSL2_mod_GEX	0	CCNG2_mod_GEX	0	ATOH7_mod_GEX	0	CCL13_mod_GEX	0	CCIN_mod_GEX	0	CD200R1L_mod_GEX	0	FICD_mod_GEX	0	AGTR1_mod_GEX	0	TMEM114_mod_GEX	0	ACTL9_mod_GEX	0	FAM198B_mod_GEX	0	MFSD7_mod_GEX	0	ZNF608_mod_GEX	0
14189	C8orf37_mod_GEX	0	CCDC112_mod_GEX	0	LPIN3_mod_GEX	0	CLPS_mod_GEX	0	CCNI2_mod_GEX	0	ATOH8_mod_GEX	0	CCDC9_mod_GEX	0	CCKAR_mod_GEX	0	SYNGR4_mod_GEX	0	MAPK10_mod_GEX	0	TEX2_mod_GEX	0	CDH2_mod_GEX	0	ACTN2_mod_GEX	0	MOB1B_mod_GEX	0	GPR148_mod_GEX	0	FAM26E_mod_GEX	0
14190	MSGN1_mod_GEX	0	CCDC113_mod_GEX	0	LONRF1_mod_GEX	0	CLPTM1_mod_GEX	0	CCL14_mod_GEX	0	ATOX1_mod_GEX	0	CCL11_mod_GEX	0	CCKBR_mod_GEX	0	XCR1_mod_GEX	0	FIBIN_mod_GEX	0	TEX29_mod_GEX	0	TLR2_mod_GEX	0	ACTN3_mod_GEX	0	FAM19A1_mod_GEX	0	MFSD9_mod_GEX	0	FAM26D_mod_GEX	0
14191	ZBTB12_mod_GEX	0	CCDC114_mod_GEX	0	LONRF2_mod_GEX	0	CLRN1_mod_GEX	0	CCNJL_mod_GEX	0	ATP10A_mod_GEX	0	CCK_mod_GEX	0	CCDC73_mod_GEX	0	ANKRD24_mod_GEX	0	MAPK12_mod_GEX	0	TEX28_mod_GEX	0	ANGPTL5_mod_GEX	0	ACTR1A_mod_GEX	0	MMP24_mod_GEX	0	MGAM2_mod_GEX	0	FAM24A_mod_GEX	0
14192	C8orf46_mod_GEX	0	CCDC115_mod_GEX	0	DBN1_mod_GEX	0	CLRN3_mod_GEX	0	CCNJ_mod_GEX	0	ATP10D_mod_GEX	0	CCKBR_mod_GEX	0	CCDC71L_mod_GEX	0	CD200_mod_GEX	0	FIBCD1_mod_GEX	0	AGRP_mod_GEX	0	ANGPTL4_mod_GEX	0	ACTR5_mod_GEX	0	MMP27_mod_GEX	0	MGARP_mod_GEX	0	FLG2_mod_GEX	0
14193	C8orf48_mod_GEX	0	CCDC116_mod_GEX	0	LOR_mod_GEX	0	CCDC181_mod_GEX	0	CCNK_mod_GEX	0	ATP12A_mod_GEX	0	CCKAR_mod_GEX	0	CCDC191_mod_GEX	0	SYN1_mod_GEX	0	MAPK15_mod_GEX	0	TEX26_mod_GEX	0	ZCCHC12_mod_GEX	0	ACTR8_mod_GEX	0	MMP28_mod_GEX	0	GPR146_mod_GEX	0	ZNF599_mod_GEX	0
14194	BCL2L14_mod_GEX	0	CCDC117_mod_GEX	0	LOXHD1_mod_GEX	0	CLSTN2_mod_GEX	0	CCL13_mod_GEX	0	ATP13A3_mod_GEX	0	CCIN_mod_GEX	0	CCDC38_mod_GEX	0	XG_mod_GEX	0	FHOD3_mod_GEX	0	DCLK2_mod_GEX	0	CDHR4_mod_GEX	0	ACTRT3_mod_GEX	0	MMP2_mod_GEX	0	MGAT3_mod_GEX	0	FLG_mod_GEX	0
14195	ZBED9_mod_GEX	0	CCDC120_mod_GEX	0	LOXL1_mod_GEX	0	CLK3_mod_GEX	0	CCL11_mod_GEX	0	ATP13A4_mod_GEX	0	CCHCR1_mod_GEX	0	CCDC50_mod_GEX	0	SYNGR1_mod_GEX	0	FHL5_mod_GEX	0	TNMD_mod_GEX	0	CDHR5_mod_GEX	0	ACSBG1_mod_GEX	0	MMP3_mod_GEX	0	GPR143_mod_GEX	0	ZNF629_mod_GEX	0
14196	ZBTB42_mod_GEX	0	CCDC121_mod_GEX	0	LOXL2_mod_GEX	0	CLSTN3_mod_GEX	0	CCNO_mod_GEX	0	ATP13A5_mod_GEX	0	CCL1_mod_GEX	0	CCDC47_mod_GEX	0	SYNGAP1_mod_GEX	0	MAPK4_mod_GEX	0	TNNC1_mod_GEX	0	TLN2_mod_GEX	0	ACRV1_mod_GEX	0	MMP8_mod_GEX	0	MGAT4B_mod_GEX	0	FAM46B_mod_GEX	0
14197	MS4A6E_mod_GEX	0	CCDC122_mod_GEX	0	LOXL3_mod_GEX	0	CLTA_mod_GEX	0	CCK_mod_GEX	0	ATP1A2_mod_GEX	0	CCL21_mod_GEX	0	CCDC43_mod_GEX	0	ANKRD23_mod_GEX	0	FHDC1_mod_GEX	0	TNNI1_mod_GEX	0	CDK14_mod_GEX	0	ACBD5_mod_GEX	0	MMP9_mod_GEX	0	MGAT4C_mod_GEX	0	FGFBP3_mod_GEX	0
14198	C8orf82_mod_GEX	0	CCDC124_mod_GEX	0	LOXL4_mod_GEX	0	CCDC180_mod_GEX	0	CCNT2_mod_GEX	0	ATP1A3_mod_GEX	0	CCL23_mod_GEX	0	CCDC42_mod_GEX	0	CD207_mod_GEX	0	FGL1_mod_GEX	0	DCLK1_mod_GEX	0	CDK15_mod_GEX	0	ACMSD_mod_GEX	0	MMRN1_mod_GEX	0	MGAT4D_mod_GEX	0	ABCG8_mod_GEX	0
14199	ZBTB45_mod_GEX	0	CCDC125_mod_GEX	0	DBH_mod_GEX	0	CLTCL1_mod_GEX	0	CCNYL1_mod_GEX	0	ATP1A4_mod_GEX	0	CCL24_mod_GEX	0	CCDC40_mod_GEX	0	CD209_mod_GEX	0	FGG_mod_GEX	0	TNNI3K_mod_GEX	0	TLL1_mod_GEX	0	ACBD7_mod_GEX	0	MMRN2_mod_GEX	0	MGAT5B_mod_GEX	0	FGFR4_mod_GEX	0
14200	C5orf49_mod_GEX	0	CCDC126_mod_GEX	0	LOX_mod_GEX	0	CCDC17_mod_GEX	0	CCP110_mod_GEX	0	ATP1B1_mod_GEX	0	CCL25_mod_GEX	0	CCDC3_mod_GEX	0	SYNDIG1_mod_GEX	0	FGGY_mod_GEX	0	TNNI3_mod_GEX	0	ZCCHC13_mod_GEX	0	ACCSL_mod_GEX	0	MMS19_mod_GEX	0	GPR142_mod_GEX	0	ZNF676_mod_GEX	0
14201	C5orf51_mod_GEX	0	CCDC127_mod_GEX	0	LPAR2_mod_GEX	0	CLUAP1_mod_GEX	0	CCKBR_mod_GEX	0	ATP1B2_mod_GEX	0	CCL26_mod_GEX	0	CCDC36_mod_GEX	0	SYNDIG1L_mod_GEX	0	FGFR3_mod_GEX	0	TEX37_mod_GEX	0	CDK18_mod_GEX	0	ACCS_mod_GEX	0	MMS22L_mod_GEX	0	GPR137B_mod_GEX	0	FGG_mod_GEX	0
14202	C5orf52_mod_GEX	0	CCDC129_mod_GEX	0	LPAR4_mod_GEX	0	CLUH_mod_GEX	0	CCKAR_mod_GEX	0	ATP1B3_mod_GEX	0	CCL27_mod_GEX	0	CCDC70_mod_GEX	0	SYNC_mod_GEX	0	FGFR1_mod_GEX	0	TEX40_mod_GEX	0	TLE6_mod_GEX	0	ACE2_mod_GEX	0	MN1_mod_GEX	0	GPR12_mod_GEX	0	FGL1_mod_GEX	0
14203	C5orf58_mod_GEX	0	CCDC12_mod_GEX	0	LPAR5_mod_GEX	0	CCDC179_mod_GEX	0	CCIN_mod_GEX	0	ATP1B4_mod_GEX	0	CCL28_mod_GEX	0	CCDC33_mod_GEX	0	XIRP1_mod_GEX	0	MARC2_mod_GEX	0	TEX22_mod_GEX	0	CDK20_mod_GEX	0	ACER1_mod_GEX	0	MNAT1_mod_GEX	0	GPR101_mod_GEX	0	FAM53A_mod_GEX	0
14204	MAP6_mod_GEX	0	CCDC130_mod_GEX	0	LPA_mod_GEX	0	CLVS1_mod_GEX	0	CCR3_mod_GEX	0	ATP2A1_mod_GEX	0	CCL3L3_mod_GEX	0	CCDC30_mod_GEX	0	XIRP2_mod_GEX	0	MARCH10_mod_GEX	0	TEX43_mod_GEX	0	ZCCHC14_mod_GEX	0	ACER2_mod_GEX	0	FAM19A3_mod_GEX	0	GPC1_mod_GEX	0	ZNF671_mod_GEX	0
14205	ZC3H12B_mod_GEX	0	CCDC17_mod_GEX	0	DAZL_mod_GEX	0	CLVS2_mod_GEX	0	CCR4_mod_GEX	0	ATP2A2_mod_GEX	0	CCL3_mod_GEX	0	CCDC28B_mod_GEX	0	SYNPO_mod_GEX	0	FIG4_mod_GEX	0	DCST1_mod_GEX	0	TLE2_mod_GEX	0	ACE_mod_GEX	0	MNDA_mod_GEX	0	GPATCH3_mod_GEX	0	ZNF670_mod_GEX	0
14206	C6orf10_mod_GEX	0	CCDC180_mod_GEX	0	LPCAT4_mod_GEX	0	CLYBL_mod_GEX	0	CCR5_mod_GEX	0	ATP2A3_mod_GEX	0	CCL7_mod_GEX	0	CCDC27_mod_GEX	0	SYNPR_mod_GEX	0	MAP7D2_mod_GEX	0	TFCP2L1_mod_GEX	0	TLE1_mod_GEX	0	ACHE_mod_GEX	0	MNS1_mod_GEX	0	MINA_mod_GEX	0	FAM50B_mod_GEX	0
14207	ZC3H11B_mod_GEX	0	CCDC181_mod_GEX	0	DAXX_mod_GEX	0	CCDC182_mod_GEX	0	CCR6_mod_GEX	0	ANKRD16_mod_GEX	0	CCL8_mod_GEX	0	CCDC24_mod_GEX	0	CD1E_mod_GEX	0	FGFBP3_mod_GEX	0	CNTF_mod_GEX	0	TLDC2_mod_GEX	0	ACIN1_mod_GEX	0	MNT_mod_GEX	0	MINOS1-NBL1_mod_GEX	0	ABCG4_mod_GEX	0
14208	C6orf118_mod_GEX	0	CCDC74A_mod_GEX	0	DAW1_mod_GEX	0	CLIP3_mod_GEX	0	CCHCR1_mod_GEX	0	ANKRD13D_mod_GEX	0	CCM2L_mod_GEX	0	CCDC22_mod_GEX	0	CD1D_mod_GEX	0	FIGLA_mod_GEX	0	TNFRSF8_mod_GEX	0	CDK3_mod_GEX	0	ACKR1_mod_GEX	0	MNX1_mod_GEX	0	GOLGA8T_mod_GEX	0	ZNF668_mod_GEX	0
14209	ZC3H10_mod_GEX	0	CCDC82_mod_GEX	0	LIPE_mod_GEX	0	CLEC1B_mod_GEX	0	CCR8_mod_GEX	0	ANKRD13B_mod_GEX	0	CCNA1_mod_GEX	0	CCDC51_mod_GEX	0	SYT8_mod_GEX	0	FKBP1C_mod_GEX	0	AGXT_mod_GEX	0	CDK5R2_mod_GEX	0	ACKR3_mod_GEX	0	MOAP1_mod_GEX	0	MKX_mod_GEX	0	FAM47E-STBD1_mod_GEX	0
14210	ZC2HC1C_mod_GEX	0	CCDC81_mod_GEX	0	LIPC_mod_GEX	0	CLEC4G_mod_GEX	0	CCR9_mod_GEX	0	ACSM6_mod_GEX	0	CCNA2_mod_GEX	0	CCDC53_mod_GEX	0	SYT7_mod_GEX	0	MAP3K14_mod_GEX	0	TNFSF11_mod_GEX	0	TLCD1_mod_GEX	0	ACLY_mod_GEX	0	MKRN2OS_mod_GEX	0	GOLGA8S_mod_GEX	0	FHL5_mod_GEX	0
14211	ZC2HC1B_mod_GEX	0	CCDC80_mod_GEX	0	LINS1_mod_GEX	0	CLEC2A_mod_GEX	0	CCL15_mod_GEX	0	ACSBG2_mod_GEX	0	CCNB1IP1_mod_GEX	0	CCDC54_mod_GEX	0	SYT6_mod_GEX	0	MAP3K15_mod_GEX	0	TNFSF12-TNFSF13_mod_GEX	0	CDKL2_mod_GEX	0	ACO2_mod_GEX	0	MKRN1_mod_GEX	0	MLC1_mod_GEX	0	FHOD3_mod_GEX	0
14212	C6orf163_mod_GEX	0	CCDC7_mod_GEX	0	LHX2_mod_GEX	0	CCDC190_mod_GEX	0	CCL16_mod_GEX	0	ACSF2_mod_GEX	0	CCNB1_mod_GEX	0	CCDC57_mod_GEX	0	BHLHE23_mod_GEX	0	MAP3K19_mod_GEX	0	AGXT2_mod_GEX	0	TKTL2_mod_GEX	0	ACRBP_mod_GEX	0	FAM216B_mod_GEX	0	GOLGA8R_mod_GEX	0	ABHD14A-ACY1_mod_GEX	0
14213	ZBTB9_mod_GEX	0	CCDC78_mod_GEX	0	LHB_mod_GEX	0	CCDC18_mod_GEX	0	CCND1_mod_GEX	0	ACSF3_mod_GEX	0	CCER2_mod_GEX	0	CCDC58_mod_GEX	0	SYT4_mod_GEX	0	MAP3K4_mod_GEX	0	AGT_mod_GEX	0	CDKN1C_mod_GEX	0	ACOT12_mod_GEX	0	FAM64A_mod_GEX	0	GOLGA8Q_mod_GEX	0	FAM47A_mod_GEX	0
14214	C6orf222_mod_GEX	0	CCDC74B_mod_GEX	0	LHCGR_mod_GEX	0	CLEC2L_mod_GEX	0	CCL3L3_mod_GEX	0	ACSL1_mod_GEX	0	CCDC97_mod_GEX	0	CCDC60_mod_GEX	0	SYT3_mod_GEX	0	FKBP10_mod_GEX	0	TFAP2D_mod_GEX	0	ANGPTL3_mod_GEX	0	ACOT1_mod_GEX	0	MGAT1_mod_GEX	0	GOLGA8O_mod_GEX	0	ZNF658_mod_GEX	0
14215	C6orf229_mod_GEX	0	CCDC73_mod_GEX	0	LHFPL1_mod_GEX	0	CLEC3A_mod_GEX	0	CCL19_mod_GEX	0	ACSL4_mod_GEX	0	CCDC63_mod_GEX	0	CCDC61_mod_GEX	0	ANKRD30B_mod_GEX	0	MAP3K6_mod_GEX	0	TNFSF13_mod_GEX	0	CDHR2_mod_GEX	0	ACOT2_mod_GEX	0	MGAT2_mod_GEX	0	MLH3_mod_GEX	0	FIBCD1_mod_GEX	0
14216	ZBTB7C_mod_GEX	0	CCDC182_mod_GEX	0	DCP1B_mod_GEX	0	CLEC3B_mod_GEX	0	CCL1_mod_GEX	0	ACSL5_mod_GEX	0	CCDC73_mod_GEX	0	CCDC62_mod_GEX	0	WWTR1_mod_GEX	0	FJX1_mod_GEX	0	TFAP2C_mod_GEX	0	TLR4_mod_GEX	0	ACOT4_mod_GEX	0	MGAT3_mod_GEX	0	MLIP_mod_GEX	0	FIBIN_mod_GEX	0
14217	MAP6D1_mod_GEX	0	CCDC71L_mod_GEX	0	LHFPL3_mod_GEX	0	CLEC4A_mod_GEX	0	CCL20_mod_GEX	0	ACSL6_mod_GEX	0	CCDC80_mod_GEX	0	CCDC63_mod_GEX	0	SYT2_mod_GEX	0	FITM1_mod_GEX	0	TFAP2B_mod_GEX	0	TLR5_mod_GEX	0	ACOT6_mod_GEX	0	FAM69A_mod_GEX	0	GOLGA8M_mod_GEX	0	FAM46D_mod_GEX	0
14218	MAP4K3_mod_GEX	0	CCDC70_mod_GEX	0	LHFPL4_mod_GEX	0	CCDC189_mod_GEX	0	CCL21_mod_GEX	0	ACSM1_mod_GEX	0	CCDC7_mod_GEX	0	CCDC64B_mod_GEX	0	SYT1_mod_GEX	0	FILIP1_mod_GEX	0	TFAP2A_mod_GEX	0	TM4SF19-TCTEX1D2_mod_GEX	0	ACOT7_mod_GEX	0	FAM65C_mod_GEX	0	GOLGA8K_mod_GEX	0	ABHD12B_mod_GEX	0
14219	ZBTB6_mod_GEX	0	CCDC6_mod_GEX	0	LHFPL5_mod_GEX	0	CLEC4D_mod_GEX	0	CCL22_mod_GEX	0	ACSM2B_mod_GEX	0	CCDC79_mod_GEX	0	CCDC64_mod_GEX	0	SYT17_mod_GEX	0	MAP4K2_mod_GEX	0	DHRS7C_mod_GEX	0	CDH3_mod_GEX	0	ACOT8_mod_GEX	0	MGAT4D_mod_GEX	0	MLLT1_mod_GEX	0	ZNF649_mod_GEX	0
14220	MS4A4E_mod_GEX	0	CCDC68_mod_GEX	0	LHFP_mod_GEX	0	CLEC4E_mod_GEX	0	CCL23_mod_GEX	0	ACSM3_mod_GEX	0	CCDC78_mod_GEX	0	CCDC65_mod_GEX	0	ANKRD30A_mod_GEX	0	MAP4K3_mod_GEX	0	DCLRE1A_mod_GEX	0	CDH4_mod_GEX	0	ACOX2_mod_GEX	0	MGAT5B_mod_GEX	0	GOLGA8J_mod_GEX	0	ZNF648_mod_GEX	0
14221	C6orf58_mod_GEX	0	CCDC67_mod_GEX	0	LHX1_mod_GEX	0	CLEC4F_mod_GEX	0	CCL24_mod_GEX	0	ACSM4_mod_GEX	0	CCDC77_mod_GEX	0	CCDC66_mod_GEX	0	XAGE1B_mod_GEX	0	FIGN_mod_GEX	0	TNFSF18_mod_GEX	0	CDH5_mod_GEX	0	ACOX3_mod_GEX	0	MGAT5_mod_GEX	0	MLLT4_mod_GEX	0	FICD_mod_GEX	0
14222	ZBTB49_mod_GEX	0	CCDC66_mod_GEX	0	LHX3_mod_GEX	0	CLEC4M_mod_GEX	0	CCL25_mod_GEX	0	ACSM5_mod_GEX	0	CCDC74B_mod_GEX	0	CCDC67_mod_GEX	0	SYT15_mod_GEX	0	FIGNL2_mod_GEX	0	TNNT1_mod_GEX	0	TM6SF2_mod_GEX	0	ACP2_mod_GEX	0	MGA_mod_GEX	0	GOLGA8H_mod_GEX	0	ZNF645_mod_GEX	0
14223	MS4A5_mod_GEX	0	CCDC83_mod_GEX	0	DCLRE1A_mod_GEX	0	CCDC184_mod_GEX	0	CCL26_mod_GEX	0	ACSS1_mod_GEX	0	CCDC71_mod_GEX	0	CCDC68_mod_GEX	0	CD19_mod_GEX	0	FIGNL1_mod_GEX	0	TEX19_mod_GEX	0	CDH7_mod_GEX	0	ACPP_mod_GEX	0	MGME1_mod_GEX	0	MLNR_mod_GEX	0	ABHD13_mod_GEX	0
14224	ANKRD24_mod_GEX	0	CCDC84_mod_GEX	0	LHX4_mod_GEX	0	CLEC5A_mod_GEX	0	CCL27_mod_GEX	0	ACTN3_mod_GEX	0	CCDC96_mod_GEX	0	CCDC69_mod_GEX	0	SYT13_mod_GEX	0	MAP6D1_mod_GEX	0	TNFRSF19_mod_GEX	0	TM4SF5_mod_GEX	0	ACPT_mod_GEX	0	FAM47E_mod_GEX	0	MLN_mod_GEX	0	ZNF641_mod_GEX	0
14225	ZBED8_mod_GEX	0	CCDC85A_mod_GEX	0	LHX5_mod_GEX	0	CLEC6A_mod_GEX	0	CCL28_mod_GEX	0	ACSS3_mod_GEX	0	CCDC71L_mod_GEX	0	CCDC6_mod_GEX	0	SYT12_mod_GEX	0	MAP6_mod_GEX	0	DCDC2C_mod_GEX	0	TM4SF4_mod_GEX	0	ACVR1B_mod_GEX	0	FAM63A_mod_GEX	0	GOLIM4_mod_GEX	0	FAM71E2_mod_GEX	0
14226	MAP3K7CL_mod_GEX	0	CCDC85B_mod_GEX	0	LHX6_mod_GEX	0	CLEC7A_mod_GEX	0	CCL2_mod_GEX	0	ACTA1_mod_GEX	0	CCDC70_mod_GEX	0	CCDC102A_mod_GEX	0	CD1A_mod_GEX	0	MARCH11_mod_GEX	0	AGPAT1_mod_GEX	0	ANKDD1B_mod_GEX	0	ACVR1C_mod_GEX	0	FAM58A_mod_GEX	0	GOLM1_mod_GEX	0	ABCB11_mod_GEX	0
14227	YAE1D1_mod_GEX	0	CCDC85C_mod_GEX	0	LHX8_mod_GEX	0	CLEC9A_mod_GEX	0	CCL3_mod_GEX	0	ACTA2_mod_GEX	0	CCDC68_mod_GEX	0	CCBL1_mod_GEX	0	SYT10_mod_GEX	0	FGFBP1_mod_GEX	0	TOMM40L_mod_GEX	0	TM4SF1_mod_GEX	0	ACVR1_mod_GEX	0	FAM57B_mod_GEX	0	MKRN2OS_mod_GEX	0	FAM71F1_mod_GEX	0
14228	CA10_mod_GEX	0	CCDC86_mod_GEX	0	LHX9_mod_GEX	0	CLGN_mod_GEX	0	CCNC_mod_GEX	0	ACTBL2_mod_GEX	0	CCDC67_mod_GEX	0	CAD_mod_GEX	0	CD1B_mod_GEX	0	MAP3K10_mod_GEX	0	DCC_mod_GEX	0	TM4SF19_mod_GEX	0	ADCK5_mod_GEX	0	FAM57A_mod_GEX	0	MIS18BP1_mod_GEX	0	FAM90A1_mod_GEX	0
14229	CA11_mod_GEX	0	CCDC87_mod_GEX	0	LIAS_mod_GEX	0	CLHC1_mod_GEX	0	CCL4L2_mod_GEX	0	ACTC1_mod_GEX	0	CCDC66_mod_GEX	0	CAPN12_mod_GEX	0	SYS1-DBNDD2_mod_GEX	0	FGF17_mod_GEX	0	DCANP1_mod_GEX	0	ANK2_mod_GEX	0	ADAMTS5_mod_GEX	0	MGST2_mod_GEX	0	MINPP1_mod_GEX	0	FBN3_mod_GEX	0
14230	MSLNL_mod_GEX	0	CCDC88A_mod_GEX	0	LIFR_mod_GEX	0	CCDC188_mod_GEX	0	CCL4_mod_GEX	0	ACTG2_mod_GEX	0	CCDC64B_mod_GEX	0	CAPN6_mod_GEX	0	CD1C_mod_GEX	0	FGF16_mod_GEX	0	TOP2A_mod_GEX	0	TM4SF18_mod_GEX	0	ADAMTS7_mod_GEX	0	FAM53A_mod_GEX	0	GPAT3_mod_GEX	0	FAM90A24P_mod_GEX	0
14231	AMY2B_mod_GEX	0	CCDC88C_mod_GEX	0	LIF_mod_GEX	0	CCDC187_mod_GEX	0	CCL5_mod_GEX	0	ACTL6B_mod_GEX	0	CCDC81_mod_GEX	0	CAPN5_mod_GEX	0	SYPL2_mod_GEX	0	FGF14_mod_GEX	0	AGMO_mod_GEX	0	TLR6_mod_GEX	0	ADAMTS8_mod_GEX	0	FAM49A_mod_GEX	0	GPAT2_mod_GEX	0	ZSCAN20_mod_GEX	0
14232	CA12_mod_GEX	0	CCDC89_mod_GEX	0	LIG1_mod_GEX	0	CCDC186_mod_GEX	0	CCL7_mod_GEX	0	ACTL7A_mod_GEX	0	CCDC82_mod_GEX	0	CAPN3_mod_GEX	0	SYN2_mod_GEX	0	FGF12_mod_GEX	0	TOP3B_mod_GEX	0	CDH9_mod_GEX	0	ADAMTS9_mod_GEX	0	MIA_mod_GEX	0	MIPEP_mod_GEX	0	ZSCAN1_mod_GEX	0
14233	YIPF7_mod_GEX	0	CCDC8_mod_GEX	0	LGSN_mod_GEX	0	CCDC185_mod_GEX	0	CCL8_mod_GEX	0	ACTL7B_mod_GEX	0	CCDC83_mod_GEX	0	CAPN1_mod_GEX	0	CD248_mod_GEX	0	MATN1_mod_GEX	0	TOPAZ1_mod_GEX	0	TM2D2_mod_GEX	0	ADAMTSL1_mod_GEX	0	MIB1_mod_GEX	0	GPA33_mod_GEX	0	FBP2_mod_GEX	0
14234	CA13_mod_GEX	0	CCDC90B_mod_GEX	0	LGR6_mod_GEX	0	CLIC6_mod_GEX	0	CCM2L_mod_GEX	0	ACTL8_mod_GEX	0	CCDC84_mod_GEX	0	CAPN14_mod_GEX	0	WI2-2373I1.2_mod_GEX	0	MATN2_mod_GEX	0	DCAKD_mod_GEX	0	CDHR1_mod_GEX	0	ADAMTSL4_mod_GEX	0	MGARP_mod_GEX	0	GP9_mod_GEX	0	ZSCAN16_mod_GEX	0
14235	CA14_mod_GEX	0	CCDC91_mod_GEX	0	LGR5_mod_GEX	0	COL8A2_mod_GEX	0	CCM2_mod_GEX	0	ACTL9_mod_GEX	0	CCDC85A_mod_GEX	0	CAPN13_mod_GEX	0	ANGPTL4_mod_GEX	0	MATN3_mod_GEX	0	TOX3_mod_GEX	0	TLX3_mod_GEX	0	ADAMTSL5_mod_GEX	0	MGAM_mod_GEX	0	GP5_mod_GEX	0	ZSCAN12_mod_GEX	0
14236	CA1_mod_GEX	0	CCDC92_mod_GEX	0	DCST1_mod_GEX	0	COL9A2_mod_GEX	0	CCNA1_mod_GEX	0	ACTN1_mod_GEX	0	CCDC85B_mod_GEX	0	CAPN11_mod_GEX	0	ANKLE1_mod_GEX	0	MATN4_mod_GEX	0	TP53AIP1_mod_GEX	0	TLX2_mod_GEX	0	ADARB2_mod_GEX	0	MGAM2_mod_GEX	0	GP1BA_mod_GEX	0	ZSCAN10_mod_GEX	0
14237	CA3_mod_GEX	0	CCDC93_mod_GEX	0	LEUTX_mod_GEX	0	CBX8_mod_GEX	0	CCNA2_mod_GEX	0	ACR_mod_GEX	0	CCDC85C_mod_GEX	0	CAMTA1_mod_GEX	0	SV2C_mod_GEX	0	FGF11_mod_GEX	0	TENM4_mod_GEX	0	TLX1_mod_GEX	0	ADAT2_mod_GEX	0	FAM69B_mod_GEX	0	GOLT1A_mod_GEX	0	AADACL4_mod_GEX	0
14238	YIPF2_mod_GEX	0	CCDC94_mod_GEX	0	LEXM_mod_GEX	0	CCDC154_mod_GEX	0	CCNB1IP1_mod_GEX	0	ACRV1_mod_GEX	0	CCDC86_mod_GEX	0	CAPN10_mod_GEX	0	ANKFN1_mod_GEX	0	MATR3_mod_GEX	0	TENM3_mod_GEX	0	ANK1_mod_GEX	0	ADA_mod_GEX	0	FAM72B_mod_GEX	0	MITD1_mod_GEX	0	FAM90A20P_mod_GEX	0
14239	CA4_mod_GEX	0	CCDC96_mod_GEX	0	DCTN6_mod_GEX	0	CRTAM_mod_GEX	0	CCNB1_mod_GEX	0	ACRC_mod_GEX	0	CCDC87_mod_GEX	0	CAPG_mod_GEX	0	ANKDD1B_mod_GEX	0	MAVS_mod_GEX	0	DCAF4L2_mod_GEX	0	ZC3HC1_mod_GEX	0	ADCK1_mod_GEX	0	FAM72A_mod_GEX	0	MKI67_mod_GEX	0	AADAC_mod_GEX	0
14240	CA6_mod_GEX	0	CCDC64_mod_GEX	0	LGALS12_mod_GEX	0	CCDC112_mod_GEX	0	CCNB3_mod_GEX	0	ACRBP_mod_GEX	0	CCDC88A_mod_GEX	0	CAP2_mod_GEX	0	ANK1_mod_GEX	0	FGF10_mod_GEX	0	TENM2_mod_GEX	0	TLR9_mod_GEX	0	ADCK3_mod_GEX	0	FAM71F1_mod_GEX	0	MKKS_mod_GEX	0	FBXL14_mod_GEX	0
14241	CA7_mod_GEX	0	CCDC64B_mod_GEX	0	LGALS13_mod_GEX	0	CRTC1_mod_GEX	0	CCER2_mod_GEX	0	ACAP3_mod_GEX	0	CCDC88C_mod_GEX	0	CANX_mod_GEX	0	ANGPTL7_mod_GEX	0	MAZ_mod_GEX	0	DCAF4L1_mod_GEX	0	TLR8_mod_GEX	0	ADCY10_mod_GEX	0	MFN2_mod_GEX	0	GOT1L1_mod_GEX	0	ZPLD1_mod_GEX	0
14242	CA8_mod_GEX	0	CCDC63_mod_GEX	0	LGALS14_mod_GEX	0	CRTC2_mod_GEX	0	CCT2_mod_GEX	0	ACAT2_mod_GEX	0	CCDC89_mod_GEX	0	CAND2_mod_GEX	0	ANGPTL6_mod_GEX	0	FGD6_mod_GEX	0	DHTKD1_mod_GEX	0	ANGPTL6_mod_GEX	0	ACVR2B_mod_GEX	0	FAM71E2_mod_GEX	0	GORAB_mod_GEX	0	FBN2_mod_GEX	0
14243	YEATS4_mod_GEX	0	CCDC30_mod_GEX	0	DCTN5_mod_GEX	0	CCDC110_mod_GEX	0	CCDC9_mod_GEX	0	ACBD4_mod_GEX	0	CCDC8_mod_GEX	0	CAND1_mod_GEX	0	CD33_mod_GEX	0	FGD5_mod_GEX	0	TERT_mod_GEX	0	ANKRD24_mod_GEX	0	ADCY1_mod_GEX	0	MFRP_mod_GEX	0	MKNK1_mod_GEX	0	ZPBP_mod_GEX	0
14244	MSMB_mod_GEX	0	CCDC183_mod_GEX	0	DCSTAMP_mod_GEX	0	CRX_mod_GEX	0	CCDC68_mod_GEX	0	ACCSL_mod_GEX	0	CCDC90B_mod_GEX	0	CAPN8_mod_GEX	0	SV2A_mod_GEX	0	MBD1_mod_GEX	0	AGPS_mod_GEX	0	CDC34_mod_GEX	0	ADCY2_mod_GEX	0	FAM71E1_mod_GEX	0	GOPC_mod_GEX	0	ZPBP2_mod_GEX	0
14245	CA9_mod_GEX	0	CCDC184_mod_GEX	0	LGALS4_mod_GEX	0	CRY2_mod_GEX	0	CCDC74A_mod_GEX	0	ACCS_mod_GEX	0	CCDC91_mod_GEX	0	CAPN9_mod_GEX	0	CD33_mod_landmark_protein	0	MBD3L3_mod_GEX	0	TNN_mod_GEX	0	CDNF_mod_GEX	0	ADCY3_mod_GEX	0	MFSD11_mod_GEX	0	GNG10_mod_GEX	0	FBXL19_mod_GEX	0
14246	MSMP_mod_GEX	0	CCDC185_mod_GEX	0	LGALS7_mod_GEX	0	CRYAB_mod_GEX	0	CCDC73_mod_GEX	0	ACD_mod_GEX	0	CCDC92_mod_GEX	0	CAPNS1_mod_GEX	0	ANGPTL5_mod_GEX	0	FGD2_mod_GEX	0	AGR2_mod_GEX	0	CD300E_mod_GEX	0	ADCY4_mod_GEX	0	FAM71C_mod_GEX	0	MPDZ_mod_GEX	0	ZP2_mod_GEX	0
14247	YBX2_mod_GEX	0	CCDC187_mod_GEX	0	LGALS9B_mod_GEX	0	CRYBA1_mod_GEX	0	CCDC71_mod_GEX	0	ACE2_mod_GEX	0	CCDC94_mod_GEX	0	CAPNS2_mod_GEX	0	ANGPTL3_mod_GEX	0	MAT1A_mod_GEX	0	TEX15_mod_GEX	0	ANKRD63_mod_GEX	0	ADCY5_mod_GEX	0	FAM71B_mod_GEX	0	MPEG1_mod_GEX	0	ZP1_mod_GEX	0
14248	MAP1LC3C_mod_GEX	0	CCDC188_mod_GEX	0	LGALS9C_mod_GEX	0	CRYBA2_mod_GEX	0	CD14_mod_GEX	0	ACER1_mod_GEX	0	CCDC12_mod_GEX	0	CAPRIN2_mod_GEX	0	XKR3_mod_GEX	0	MAST2_mod_GEX	0	TNP1_mod_GEX	0	CD1A_mod_GEX	0	ADCY6_mod_GEX	0	MFSD2A_mod_GEX	0	GJB5_mod_GEX	0	AADAT_mod_GEX	0
14249	CAB39L_mod_GEX	0	CCDC189_mod_GEX	0	LGALS9_mod_GEX	0	CRYBA4_mod_GEX	0	CCDC70_mod_GEX	0	ACER2_mod_GEX	0	CCDC129_mod_GEX	0	CAPS2_mod_GEX	0	SUV39H2_mod_GEX	0	MARCH3_mod_GEX	0	TNP2_mod_GEX	0	CD1B_mod_GEX	0	ADCY7_mod_GEX	0	MFSD2B_mod_GEX	0	GJB3_mod_GEX	0	FAM90A11P_mod_GEX	0
14250	CABP1_mod_GEX	0	CCDC18_mod_GEX	0	LGALSL_mod_GEX	0	CRYBB1_mod_GEX	0	CD152_CTLA_4_mod_landmark_protein	0	ACHE_mod_GEX	0	CCDC127_mod_GEX	0	CAPSL_mod_GEX	0	SUV39H1_mod_GEX	0	MAST1_mod_GEX	0	TEX12_mod_GEX	0	CD1C_mod_GEX	0	ADCY8_mod_GEX	0	MFSD3_mod_GEX	0	GJB2_mod_GEX	0	FBXL7_mod_GEX	0
14251	CABP5_mod_GEX	0	CCDC190_mod_GEX	0	LGI1_mod_GEX	0	CRYBB2_mod_GEX	0	CD158_KIR2DL1_S1_S3_S5_mod_landmark_protein	0	ACKR1_mod_GEX	0	CARD9_mod_GEX	0	CAPS_1_mod_GEX	0	CD36_mod_GEX	0	FGF8_mod_GEX	0	TEX11_mod_GEX	0	CD1D_mod_GEX	0	ADCYAP1R1_mod_GEX	0	MFSD4_mod_GEX	0	GJB1_mod_GEX	0	FBXL8_mod_GEX	0
14252	CABYR_mod_GEX	0	CCDC191_mod_GEX	0	LGI2_mod_GEX	0	CRYBB3_mod_GEX	0	CCDC6_mod_GEX	0	ACKR3_mod_GEX	0	CARNS1_mod_GEX	0	CAPZA2_mod_GEX	0	ANGPTL2_mod_GEX	0	FGF7_mod_GEX	0	ALOX15_mod_GEX	0	CD1E_mod_GEX	0	ADCYAP1_mod_GEX	0	MFSD5_mod_GEX	0	GJA9_mod_GEX	0	FBXO10_mod_GEX	0
14253	CACHD1_mod_GEX	0	CCDC22_mod_GEX	0	LGI3_mod_GEX	0	CCDC108_mod_GEX	0	CCDC69_mod_GEX	0	ACKR4_mod_GEX	0	CARNMT1_mod_GEX	0	CARD10_mod_GEX	0	ANGPTL1_mod_GEX	0	FGF6_mod_GEX	0	TNPO2_mod_GEX	0	CD200R1L_mod_GEX	0	ADD1_mod_GEX	0	FAM71A_mod_GEX	0	GJA8_mod_GEX	0	AAR2_mod_GEX	0
14254	YOD1_mod_GEX	0	CCDC25_mod_GEX	0	LGI4_mod_GEX	0	CRYGA_mod_GEX	0	CD158f_KIR2DL5_mod_landmark_protein	0	ACMSD_mod_GEX	0	CARM1_mod_GEX	0	CARD11_mod_GEX	0	CD36_mod_landmark_protein	0	FGF5_mod_GEX	0	TEX101_mod_GEX	0	CD200_mod_GEX	0	ADD2_mod_GEX	0	FAM69C_mod_GEX	0	MRPS35_mod_GEX	0	FAM86B2_mod_GEX	0
14255	C9orf9_mod_GEX	0	CCDC27_mod_GEX	0	DCST2_mod_GEX	0	CRYGD_mod_GEX	0	CD15_SSEA_1_mod_landmark_protein	0	ACO2_mod_GEX	0	CARKD_mod_GEX	0	CARD14_mod_GEX	0	XXbac-B562F10.12_mod_GEX	0	MARCH9_mod_GEX	0	DCHS2_mod_GEX	0	ANKRD62_mod_GEX	0	ADAMTS3_mod_GEX	0	MFSD7_mod_GEX	0	GJA5_mod_GEX	0	ZSCAN23_mod_GEX	0
14256	MAP3K6_mod_GEX	0	CCDC28A_mod_GEX	0	LILRA4_mod_GEX	0	CRYGN_mod_GEX	0	CD160_mod_GEX	0	ACOT12_mod_GEX	0	CARHSP1_mod_GEX	0	CARD16_mod_GEX	0	SUSD2_mod_GEX	0	MARCKSL1_mod_GEX	0	AGR3_mod_GEX	0	TMEM179_mod_GEX	0	ADAMTS20_mod_GEX	0	MFSD8_mod_GEX	0	MRPS5_mod_GEX	0	FBN1_mod_GEX	0
14257	MAP2_mod_GEX	0	CCDC28B_mod_GEX	0	DCLK3_mod_GEX	0	CRYGS_mod_GEX	0	CD163L1_mod_GEX	0	ACOT1_mod_GEX	0	CARF_mod_GEX	0	CARD19_mod_GEX	0	XXbac-BPG181M17.5_mod_GEX	0	MARCKS_mod_GEX	0	TET1_mod_GEX	0	CD207_mod_GEX	0	ADAMTS1_mod_GEX	0	MIB2_mod_GEX	0	GJA4_mod_GEX	0	FBXO16_mod_GEX	0
14258	C8orf88_mod_GEX	0	CCDC33_mod_GEX	0	LINGO4_mod_GEX	0	CCDC106_mod_GEX	0	CCDC77_mod_GEX	0	ACOT2_mod_GEX	0	CARD8_mod_GEX	0	CARD6_mod_GEX	0	XXbac-BPG246D15.9_mod_GEX	0	MARCO_mod_GEX	0	DCHS1_mod_GEX	0	ANKRD61_mod_GEX	0	ADAMTS19_mod_GEX	0	MICAL2_mod_GEX	0	GJA3_mod_GEX	0	FAM90A26_mod_GEX	0
14259	ZBED2_mod_GEX	0	CCDC62_mod_GEX	0	LINC00890_mod_GEX	0	CRYM_mod_GEX	0	CD163_mod_GEX	0	ACOT4_mod_GEX	0	CAPZA1_mod_GEX	0	CARD8_mod_GEX	0	XXbac-BPG32J3.19_mod_GEX	0	MARK1_mod_GEX	0	ALOX5_mod_GEX	0	TMEM178B_mod_GEX	0	ACY1_mod_GEX	0	FAM217A_mod_GEX	0	MRPS9_mod_GEX	0	FAM9A_mod_GEX	0
14260	ZBBX_mod_GEX	0	CCDC34_mod_GEX	0	LINC00371_mod_GEX	0	CRYZ_mod_GEX	0	CD164L2_mod_GEX	0	ACOT6_mod_GEX	0	CARD6_mod_GEX	0	CARD9_mod_GEX	0	ANKRD13B_mod_GEX	0	FGF2_mod_GEX	0	TESK2_mod_GEX	0	TMEM178A_mod_GEX	0	ACY3_mod_GEX	0	MIS18A_mod_GEX	0	GJA1_mod_GEX	0	A3GALT2_mod_GEX	0
14261	ZAR1_mod_GEX	0	CCDC36_mod_GEX	0	LINC00483_mod_GEX	0	CSDC2_mod_GEX	0	CCDC67_mod_GEX	0	ACOX2_mod_GEX	0	CARD19_mod_GEX	0	CAMTA2_mod_GEX	0	CD335_NKp46_mod_landmark_protein	0	MARS2_mod_GEX	0	TNS3_mod_GEX	0	TMEM177_mod_GEX	0	AD000671.6_mod_GEX	0	MINOS1-NBL1_mod_GEX	0	MRTO4_mod_GEX	0	A4GNT_mod_GEX	0
14262	ZAR1L_mod_GEX	0	CCDC38_mod_GEX	0	DCAKD_mod_GEX	0	CSE1L_mod_GEX	0	CCDC66_mod_GEX	0	ACP2_mod_GEX	0	CARD16_mod_GEX	0	CAMSAP3_mod_GEX	0	CD302_mod_GEX	0	FGF20_mod_GEX	0	TNS4_mod_GEX	0	TMEM176B_mod_GEX	0	ADAD1_mod_GEX	0	FAM24A_mod_GEX	0	GJA10_mod_GEX	0	FANK1_mod_GEX	0
14263	C8orf89_mod_GEX	0	CCDC3_mod_GEX	0	LINC00521_mod_GEX	0	CSF1R_mod_GEX	0	CCDC65_mod_GEX	0	ACP6_mod_GEX	0	CARD14_mod_GEX	0	CARKD_mod_GEX	0	XPNPEP2_mod_GEX	0	FGF1_mod_GEX	0	TESK1_mod_GEX	0	TMEM176A_mod_GEX	0	ADAD2_mod_GEX	0	MINPP1_mod_GEX	0	MS4A10_mod_GEX	0	ZXDB_mod_GEX	0
14264	ZAN_mod_GEX	0	CCDC40_mod_GEX	0	LINC00634_mod_GEX	0	CRTAC1_mod_GEX	0	CCDC64B_mod_GEX	0	ACPP_mod_GEX	0	CARD11_mod_GEX	0	CALCR_mod_GEX	0	XKR5_mod_GEX	0	MARVELD3_mod_GEX	0	DCST2_mod_GEX	0	ZBTB22_mod_GEX	0	ADAM10_mod_GEX	0	MIOS_mod_GEX	0	MS4A12_mod_GEX	0	FAP_mod_GEX	0
14265	C9_mod_GEX	0	CCDC42_mod_GEX	0	DCAF8L2_mod_GEX	0	CROCC_mod_GEX	0	CD177_mod_GEX	0	ACPT_mod_GEX	0	CARD10_mod_GEX	0	CALML4_mod_GEX	0	ANKRD20A1_mod_GEX	0	MAS1L_mod_GEX	0	TNFRSF17_mod_GEX	0	TMEM174_mod_GEX	0	ADAM11_mod_GEX	0	MIOX_mod_GEX	0	MS4A13_mod_GEX	0	FAR1_mod_GEX	0
14266	ZACN_mod_GEX	0	CCDC43_mod_GEX	0	LINC00675_mod_GEX	0	CROCC2_mod_GEX	0	CD177_mod_landmark_protein	0	ACTN2_mod_GEX	0	CARS2_mod_GEX	0	CALML3_mod_GEX	0	SYDE1_mod_GEX	0	FGF19_mod_GEX	0	DGKG_mod_GEX	0	CD24_mod_GEX	0	ADAM12_mod_GEX	0	MIPEP_mod_GEX	0	GJB4_mod_GEX	0	FASTKD3_mod_GEX	0
14267	MSH4_mod_GEX	0	CCDC50_mod_GEX	0	LINC00684_mod_GEX	0	CRHR1_mod_GEX	0	CD178_Fas_L_mod_landmark_protein	0	ACTN4_mod_GEX	0	CARTPT_mod_GEX	0	CALHM3_mod_GEX	0	XKR7_mod_GEX	0	MASP1_mod_GEX	0	TMEM95_mod_GEX	0	CD274_mod_GEX	0	ADAM15_mod_GEX	0	FAM234B_mod_GEX	0	GJB6_mod_GEX	0	FAT1_mod_GEX	0
14268	C9orf131_mod_GEX	0	CCDC51_mod_GEX	0	LINC00843_mod_GEX	0	CREB3L3_mod_GEX	0	CCDC63_mod_GEX	0	ACADVL_mod_GEX	0	CASC1_mod_GEX	0	CALHM2_mod_GEX	0	SYCP2_mod_GEX	0	FKBP3_mod_GEX	0	AIFM3_mod_GEX	0	TMEM170B_mod_GEX	0	ADAM18_mod_GEX	0	MIP_mod_GEX	0	GLI3_mod_GEX	0	FAT2_mod_GEX	0
14269	C9orf135_mod_GEX	0	CCDC53_mod_GEX	0	LINC00935_mod_GEX	0	CREB3_mod_GEX	0	CCDC62_mod_GEX	0	ADAMTS7_mod_GEX	0	CASC4_mod_GEX	0	CALHM1_mod_GEX	0	SYCP2L_mod_GEX	0	MAP2_mod_GEX	0	DHCR24_mod_GEX	0	ANKRD60_mod_GEX	0	ADAM21_mod_GEX	0	FAM228A_mod_GEX	0	GJB7_mod_GEX	0	FAT4_mod_GEX	0
14270	MSH5-SAPCD1_mod_GEX	0	CCDC54_mod_GEX	0	DCLK2_mod_GEX	0	CREB5_mod_GEX	0	CCDC61_mod_GEX	0	ADAMDEC1_mod_GEX	0	CASC5_mod_GEX	0	CALD1_mod_GEX	0	SYCP1_mod_GEX	0	LYZL2_mod_GEX	0	TMEM98_mod_GEX	0	ANKRD54_mod_GEX	0	ADAM28_mod_GEX	0	FAM227B_mod_GEX	0	MRPL50_mod_GEX	0	FATE1_mod_GEX	0
14271	C9orf153_mod_GEX	0	CCDC57_mod_GEX	0	LINC00959_mod_GEX	0	CREBL2_mod_GEX	0	CCDC74B_mod_GEX	0	ADAMTS12_mod_GEX	0	CASD1_mod_GEX	0	CALCRL_mod_GEX	0	SYCN_mod_GEX	0	MAFB_mod_GEX	0	AIF1L_mod_GEX	0	CD276_mod_GEX	0	ADAM29_mod_GEX	0	FAM47A_mod_GEX	0	GLI1_mod_GEX	0	AADACL2_mod_GEX	0
14272	MAP3K19_mod_GEX	0	CCDC60_mod_GEX	0	LINC00961_mod_GEX	0	CCDC115_mod_GEX	0	CCDC78_mod_GEX	0	ADAMTS13_mod_GEX	0	CASKIN1_mod_GEX	0	CAMSAP2_mod_GEX	0	ANKRD1_mod_GEX	0	MAFG_mod_GEX	0	DHDH_mod_GEX	0	CD19_mod_GEX	0	ADAM30_mod_GEX	0	MISP_mod_GEX	0	GLE1_mod_GEX	0	FBLN2_mod_GEX	0
14273	C9orf173_mod_GEX	0	CCDC61_mod_GEX	0	LINC01125_mod_GEX	0	CREG2_mod_GEX	0	CCT4_mod_GEX	0	ADAMTS14_mod_GEX	0	CASKIN2_mod_GEX	0	CALCOCO2_mod_GEX	0	SYCE3_mod_GEX	0	MAFK_mod_GEX	0	THAP10_mod_GEX	0	ANKRD65_mod_GEX	0	ADAM33_mod_GEX	0	FAM221B_mod_GEX	0	MRPL53_mod_GEX	0	ZSWIM4_mod_GEX	0
14274	C9orf24_mod_GEX	0	CC2D1A_mod_GEX	0	LINC01183_mod_GEX	0	CRELD1_mod_GEX	0	CCDC87_mod_GEX	0	ADAMTS15_mod_GEX	0	CASK_mod_GEX	0	CALCB_mod_GEX	0	SYCE1_mod_GEX	0	FMOD_mod_GEX	0	DDAH1_mod_GEX	0	ANKRD66_mod_GEX	0	ADAM7_mod_GEX	0	MITF_mod_GEX	0	GLDN_mod_GEX	0	ZSWIM3_mod_GEX	0
14275	MSI1_mod_GEX	0	CBY3_mod_GEX	0	LINC01207_mod_GEX	0	CRELD2_mod_GEX	0	CCDC96_mod_GEX	0	ADAMTS16_mod_GEX	0	CASP12_mod_GEX	0	CALCA_mod_GEX	0	CD276_mod_GEX	0	MAGEA10_mod_GEX	0	TG_mod_GEX	0	ANLN_mod_GEX	0	ADAM9_mod_GEX	0	MIXL1_mod_GEX	0	GLDC_mod_GEX	0	ZSWIM2_mod_GEX	0
14276	C9orf43_mod_GEX	0	CBY1_mod_GEX	0	LINC01314_mod_GEX	0	CCDC114_mod_GEX	0	CCDC94_mod_GEX	0	ADAMTS18_mod_GEX	0	CASP14_mod_GEX	0	CALB2_mod_GEX	0	XKRX_mod_GEX	0	MAGEA11_mod_GEX	0	TMIGD3_mod_GEX	0	TMEM204_mod_GEX	0	ADAMDEC1_mod_GEX	0	MKI67_mod_GEX	0	MRPS10_mod_GEX	0	FAXC_mod_GEX	0
14277	C9orf50_mod_GEX	0	CAND2_mod_GEX	0	LINGO1_mod_GEX	0	CRHBP_mod_GEX	0	CCT8L2_mod_GEX	0	ADAMTS19_mod_GEX	0	CASP2_mod_GEX	0	CALB1_mod_GEX	0	SYBU_mod_GEX	0	MAGEA4_mod_GEX	0	DHH_mod_GEX	0	ANO1_mod_GEX	0	ADAMTS12_mod_GEX	0	FAM21C_mod_GEX	0	MRPS14_mod_GEX	0	ZSCAN5CP_mod_GEX	0
14278	C9orf57_mod_GEX	0	CAPN12_mod_GEX	0	LINGO2_mod_GEX	0	CRHR1_1_mod_GEX	0	CCZ1B_mod_GEX	0	ADAMTS20_mod_GEX	0	CASP3_mod_GEX	0	CAGE1_mod_GEX	0	CD300C_mod_GEX	0	MAGEA8_mod_GEX	0	TGM7_mod_GEX	0	TMEM202_mod_GEX	0	ADAMTS13_mod_GEX	0	FAM21A_mod_GEX	0	GKN2_mod_GEX	0	ZSCAN5B_mod_GEX	0
14279	MAP3K15_mod_GEX	0	CAPN11_mod_GEX	0	LINGO3_mod_GEX	0	CRH_mod_GEX	0	CCZ1_mod_GEX	0	ADAMTS2_mod_GEX	0	CASP4_mod_GEX	0	CALML6_mod_GEX	0	CD300E_mod_GEX	0	MAGEA9B_mod_GEX	0	TGM6_mod_GEX	0	TMEM201_mod_GEX	0	ADAMTS14_mod_GEX	0	MKL2_mod_GEX	0	GK2_mod_GEX	0	ZSCAN5A_mod_GEX	0
14280	C9orf69_mod_GEX	0	CAPN10_mod_GEX	0	LINC00282_mod_GEX	0	CRNN_mod_GEX	0	CCDC92_mod_GEX	0	ADAMTS3_mod_GEX	0	CASP5_mod_GEX	0	CALN1_mod_GEX	0	SWSAP1_mod_GEX	0	MAGEB17_mod_GEX	0	TMOD1_mod_GEX	0	TMEM200C_mod_GEX	0	ADAMTS15_mod_GEX	0	FAM219B_mod_GEX	0	GJD4_mod_GEX	0	AADACL3_mod_GEX	0
14281	C9orf84_mod_GEX	0	CAP2_mod_GEX	0	LINC00238_mod_GEX	0	CCDC113_mod_GEX	0	CD101_mod_GEX	0	ADAMTS5_mod_GEX	0	CASP7_mod_GEX	0	CALR3_mod_GEX	0	XK_mod_GEX	0	MAGEB2_mod_GEX	0	TMOD4_mod_GEX	0	TMEM200B_mod_GEX	0	ADAMTS16_mod_GEX	0	MINK1_mod_GEX	0	MRPS18A_mod_GEX	0	FBLL1_mod_GEX	0
14282	MAP3K10_mod_GEX	0	CAP1_mod_GEX	0	DCANP1_mod_GEX	0	CRIP2_mod_GEX	0	CCDC90B_mod_GEX	0	ADAMTS8_mod_GEX	0	CASP8AP2_mod_GEX	0	CALU_mod_GEX	0	CD300LB_mod_GEX	0	MAGEB3_mod_GEX	0	TGM4_mod_GEX	0	CCSER1_mod_GEX	0	ADAMTS17_mod_GEX	0	MINA_mod_GEX	0	GJD3_mod_GEX	0	ZSCAN31_mod_GEX	0
14283	MRO_mod_GEX	0	CANT1_mod_GEX	0	LINC00094_mod_GEX	0	CRIP3_mod_GEX	0	CCDC89_mod_GEX	0	ACTR1A_mod_GEX	0	CAPZB_mod_GEX	0	CALY_mod_GEX	0	ANKRD18A_mod_GEX	0	MAGEB4_mod_GEX	0	TGM3_mod_GEX	0	ZBED8_mod_GEX	0	ADAMTS18_mod_GEX	0	MILR1_mod_GEX	0	GJD2_mod_GEX	0	FBLN1_mod_GEX	0
14284	C1QL3_mod_GEX	0	CAND1_mod_GEX	0	DCK_mod_GEX	0	CRISP1_mod_GEX	0	CD109_mod_GEX	0	ADAMTS9_mod_GEX	0	CAPSL_mod_GEX	0	CAMK1D_mod_GEX	0	CD300LF_mod_GEX	0	FMO5_mod_GEX	0	TMPPE_mod_GEX	0	ZBED9_mod_GEX	0	ACBD6_mod_GEX	0	MIIP_mod_GEX	0	GJC3_mod_GEX	0	ZSCAN2_mod_GEX	0
14285	C1QL2_mod_GEX	0	CARD11_mod_GEX	0	DCHS2_mod_GEX	0	CRISP2_mod_GEX	0	CD109_mod_landmark_protein	0	ADAMTSL1_mod_GEX	0	CCDC126_mod_GEX	0	CAMK1G_mod_GEX	0	SVOPL_mod_GEX	0	MAGED4_mod_GEX	0	CMTM5_mod_GEX	0	CCT8L2_mod_GEX	0	ACBD4_mod_GEX	0	MICALL1_mod_GEX	0	GJC2_mod_GEX	0	AARD_mod_GEX	0
14286	ZNF737_mod_GEX	0	CAMTA2_mod_GEX	0	LIM2_mod_GEX	0	CRISP3_mod_GEX	0	CCDC88C_mod_GEX	0	ADAMTSL2_mod_GEX	0	CAMP_mod_GEX	0	CAMK1_mod_GEX	0	CD300LG_mod_GEX	0	MAGEE2_mod_GEX	0	TMEM91_mod_GEX	0	TMEM199_mod_GEX	0	ADGRA1_mod_GEX	0	MICALL2_mod_GEX	0	GJC1_mod_GEX	0	ZNF99_mod_GEX	0
14287	ZNF735_mod_GEX	0	CAMTA1_mod_GEX	0	LIMA1_mod_GEX	0	CRISPLD1_mod_GEX	0	CCDC86_mod_GEX	0	ADAMTSL4_mod_GEX	0	CAP1_mod_GEX	0	CAMK2A_mod_GEX	0	SYT9_mod_GEX	0	MAGEF1_mod_GEX	0	TMPRSS11A_mod_GEX	0	TMEM198_mod_GEX	0	ABCC2_mod_GEX	0	FAM46D_mod_GEX	0	MS4A14_mod_GEX	0	FDCSP_mod_GEX	0
14288	ZNF732_mod_GEX	0	CAMSAP3_mod_GEX	0	LIMCH1_mod_GEX	0	CRISPLD2_mod_GEX	0	CCDC79_mod_GEX	0	ADAP1_mod_GEX	0	CANX_mod_GEX	0	CAMK2N2_mod_GEX	0	ANKRD33_mod_GEX	0	FMO4_mod_GEX	0	TMEM8B_mod_GEX	0	CD180_mod_GEX	0	ABCA9_mod_GEX	0	MICB_mod_GEX	0	MS4A15_mod_GEX	0	FCGR3B_mod_GEX	0
14289	ZNF730_mod_GEX	0	CAMSAP1_mod_GEX	0	DCHS1_mod_GEX	0	CRKL_mod_GEX	0	CD11a_mod_landmark_protein	0	ADAP2_mod_GEX	0	CAND2_mod_GEX	0	CAMKK1_mod_GEX	0	ANKRD34A_mod_GEX	0	FMR1NB_mod_GEX	0	TMEM61_mod_GEX	0	TMEM196_mod_GEX	0	ABCB10_mod_GEX	0	MICU1_mod_GEX	0	MS4A18_mod_GEX	0	ABCA12_mod_GEX	0
14290	ZNF729_mod_GEX	0	CAMP_mod_GEX	0	LIME1_mod_GEX	0	CRLF1_mod_GEX	0	CD11b_mod_landmark_protein	0	ADARB1_mod_GEX	0	CAND1_mod_GEX	0	CAMKK2_mod_GEX	0	CCL26_mod_GEX	0	MAFA_mod_GEX	0	DGKI_mod_GEX	0	ANKS1A_mod_GEX	0	ABCB11_mod_GEX	0	FAM46C_mod_GEX	0	GIT2_mod_GEX	0	FAM78B_mod_GEX	0
14291	BECN2_mod_GEX	0	CAMKV_mod_GEX	0	LIMK1_mod_GEX	0	CRMP1_mod_GEX	0	CD122_IL_2Rb_mod_landmark_protein	0	ADARB2_mod_GEX	0	CAMTA2_mod_GEX	0	CAMKMT_mod_GEX	0	CCL16_mod_GEX	0	MAGI1_mod_GEX	0	TMEM63C_mod_GEX	0	ANKRD7_mod_GEX	0	ABCB4_mod_GEX	0	FAM46B_mod_GEX	0	GIN1_mod_GEX	0	FBXW9_mod_GEX	0
14292	ZNF727_mod_GEX	0	CAPN13_mod_GEX	0	DCDC2_mod_GEX	0	CCDC103_mod_GEX	0	CCDC85B_mod_GEX	0	ADAT2_mod_GEX	0	CAMSAP3_mod_GEX	0	CAMKV_mod_GEX	0	CCL17_mod_GEX	0	FMR1_mod_GEX	0	DDI1_mod_GEX	0	CD109_mod_GEX	0	ABCB5_mod_GEX	0	MID1IP1_mod_GEX	0	GIMD1_mod_GEX	0	ZNF816-ZNF321P_mod_GEX	0
14293	ZNF726_mod_GEX	0	CAPN14_mod_GEX	0	DCDC2C_mod_GEX	0	CCDC102B_mod_GEX	0	CCDC85A_mod_GEX	0	ADAT3_mod_GEX	0	CAMKV_mod_GEX	0	CAMLG_mod_GEX	0	CCL19_mod_GEX	0	LYZL6_mod_GEX	0	AIM1L_mod_GEX	0	CD163L1_mod_GEX	0	ABCB6_mod_GEX	0	MID1_mod_GEX	0	MSLNL_mod_GEX	0	FCAMR_mod_GEX	0
14294	ZNF724P_mod_GEX	0	CAPN15_mod_GEX	0	DCDC2B_mod_GEX	0	CSF2_mod_GEX	0	CCDC84_mod_GEX	0	ADCK1_mod_GEX	0	CAPS2_mod_GEX	0	CAMP_mod_GEX	0	CCL1_mod_GEX	0	FNDC3B_mod_GEX	0	DGKK_mod_GEX	0	TMEM190_mod_GEX	0	ABCB7_mod_GEX	0	MID2_mod_GEX	0	MSLN_mod_GEX	0	FCER1A_mod_GEX	0
14295	ZNF723P_mod_GEX	0	CAPN1_mod_GEX	0	LIMS3_mod_GEX	0	CT83_mod_GEX	0	CCDC83_mod_GEX	0	ADCK4_mod_GEX	0	CAMKMT_mod_GEX	0	CAMSAP1_mod_GEX	0	CCL21_mod_GEX	0	LZTR1_mod_GEX	0	TMEM72_mod_GEX	0	ZBTB12_mod_GEX	0	ABCB8_mod_GEX	0	FAM43B_mod_GEX	0	MSMB_mod_GEX	0	ZNF80_mod_GEX	0
14296	MMP7_mod_GEX	0	CAPN2_mod_GEX	0	LIN28A_mod_GEX	0	CST9L_mod_GEX	0	CCDC81_mod_GEX	0	ADAM9_mod_GEX	0	CAMKK2_mod_GEX	0	CARF_mod_GEX	0	CCL23_mod_GEX	0	LZTS1_mod_GEX	0	TMEM74_mod_GEX	0	CD164L2_mod_GEX	0	ABCC10_mod_GEX	0	FAM3D_mod_GEX	0	MSMO1_mod_GEX	0	FCER2_mod_GEX	0
14297	ZNF71_mod_GEX	0	CAPN5_mod_GEX	0	LIN28B_mod_GEX	0	CST9_mod_GEX	0	CCDC80_mod_GEX	0	ADAM8_mod_GEX	0	CAMKK1_mod_GEX	0	CARM1_mod_GEX	0	CCL24_mod_GEX	0	LZTS2_mod_GEX	0	TMEM82_mod_GEX	0	ZBTB16_mod_GEX	0	ABCC11_mod_GEX	0	FAM3C_mod_GEX	0	MSMP_mod_GEX	0	FCGR1A_mod_GEX	0
14298	MMP8_mod_GEX	0	CAPN6_mod_GEX	0	LIN52_mod_GEX	0	CSTA_mod_GEX	0	CD137L_4_1BB_Ligand_mod_landmark_protein	0	ADAM7_mod_GEX	0	CAMK2N2_mod_GEX	0	CCBE1_mod_GEX	0	TAL2_mod_GEX	0	FNDC1_mod_GEX	0	THEG_mod_GEX	0	CD177_mod_GEX	0	ABCC12_mod_GEX	0	FAM35A_mod_GEX	0	GIMAP1-GIMAP5_mod_GEX	0	ZNF804B_mod_GEX	0
14299	ZNF717_mod_GEX	0	CAPN7_mod_GEX	0	DCC_mod_GEX	0	CC2D1A_mod_GEX	0	CD137_4_1BB_mod_landmark_protein	0	ADAM33_mod_GEX	0	CAMK2N1_mod_GEX	0	CBLN2_mod_GEX	0	CCL25_mod_GEX	0	M1AP_mod_GEX	0	THEGL_mod_GEX	0	TMEM189-UBE2V1_mod_GEX	0	ABCC1_mod_GEX	0	FAM26E_mod_GEX	0	MSRA_mod_GEX	0	ZNF804A_mod_GEX	0
14300	ZNF716_mod_GEX	0	CAPN8_mod_GEX	0	LIN7C_mod_GEX	0	CSTF1_mod_GEX	0	CCDC7_mod_GEX	0	ACTR3B_mod_GEX	0	CAMK2G_mod_GEX	0	CBR4_mod_GEX	0	WIZ_mod_GEX	0	MAATS1_mod_GEX	0	THBS4_mod_GEX	0	CD300C_mod_GEX	0	ABCC3_mod_GEX	0	MIER2_mod_GEX	0	MSRB1_mod_GEX	0	ABCA13_mod_GEX	0
14301	BRDT_mod_GEX	0	CAPN9_mod_GEX	0	DCBLD1_mod_GEX	0	CSTF2_mod_GEX	0	CD49b_mod_landmark_protein	0	ACTR3C_mod_GEX	0	CAP2_mod_GEX	0	CBR3_mod_GEX	0	TAGLN3_mod_GEX	0	MAB21L1_mod_GEX	0	TMEM88B_mod_GEX	0	CD300LB_mod_GEX	0	ABCA5_mod_GEX	0	MIER3_mod_GEX	0	MSRB2_mod_GEX	0	FCHO2_mod_GEX	0
14302	BRF1_mod_GEX	0	CAPNS1_mod_GEX	0	LINC00083_mod_GEX	0	CBY3_mod_GEX	0	CCDC115_mod_GEX	0	ACTR5_mod_GEX	0	CAPG_mod_GEX	0	CBR1_mod_GEX	0	WLS_mod_GEX	0	MAB21L2_mod_GEX	0	THBS2_mod_GEX	0	CDC25C_mod_GEX	0	ABCC8_mod_GEX	0	FAM26D_mod_GEX	0	MSS51_mod_GEX	0	ABCA10_mod_GEX	0
14303	BRF2_mod_GEX	0	CAPNS2_mod_GEX	0	LRP1B_mod_GEX	0	CSTL1_mod_GEX	0	CEP164_mod_GEX	0	ACTR8_mod_GEX	0	CAPN10_mod_GEX	0	CBL_mod_GEX	0	CD180_mod_GEX	0	MACC1_mod_GEX	0	TMEM89_mod_GEX	0	CD300LF_mod_GEX	0	ABCD1_mod_GEX	0	FAM24B_mod_GEX	0	MST1R_mod_GEX	0	FAM72D_mod_GEX	0
14304	MMP9_mod_GEX	0	CAPRIN2_mod_GEX	0	DACT2_mod_GEX	0	CT45A10_mod_GEX	0	CEACAM16_mod_GEX	0	ACTRT3_mod_GEX	0	CAPN11_mod_GEX	0	CBLN4_mod_GEX	0	CCL27_mod_GEX	0	FNBP1L_mod_GEX	0	THBD_mod_GEX	0	CD79A_mod_GEX	0	ABCD3_mod_GEX	0	FAM187B_mod_GEX	0	MST1_mod_GEX	0	FAM72C_mod_GEX	0
14305	BECN1_mod_GEX	0	CAPS2_mod_GEX	0	LETM2_mod_GEX	0	CT47A12_mod_GEX	0	CDKAL1_mod_GEX	0	ACVR1B_mod_GEX	0	CAPN12_mod_GEX	0	CBLN3_mod_GEX	0	ANKRD61_mod_GEX	0	MACROD1_mod_GEX	0	CNRIP1_mod_GEX	0	CD80_mod_GEX	0	ABCF2_mod_GEX	0	MORN1_mod_GEX	0	MSTN_mod_GEX	0	FCN2_mod_GEX	0
14306	ZNF709_mod_GEX	0	CAPSL_mod_GEX	0	LY75-CD302_mod_GEX	0	CT47B1_mod_GEX	0	CDKL1_mod_GEX	0	ACVR1C_mod_GEX	0	CAPN13_mod_GEX	0	CBLN1_mod_GEX	0	WNK2_mod_GEX	0	FN3KRP_mod_GEX	0	TGM1_mod_GEX	0	TMEM132E_mod_GEX	0	ABCG2_mod_GEX	0	FAM72C_mod_GEX	0	MSTO1_mod_GEX	0	FCN3_mod_GEX	0
14307	BRINP1_mod_GEX	0	CAPS_1_mod_GEX	0	LUZP4_mod_GEX	0	CTAG1B_mod_GEX	0	CDKL2_mod_GEX	0	ACVR2B_mod_GEX	0	CAPN14_mod_GEX	0	CAV1_mod_GEX	0	WNK3_mod_GEX	0	MADCAM1_mod_GEX	0	TGIF2-C20orf24_mod_GEX	0	ANKRD30BL_mod_GEX	0	ABCG4_mod_GEX	0	MRPS22_mod_GEX	0	GIF_mod_GEX	0	ABCA4_mod_GEX	0
14308	BRINP2_mod_GEX	0	CAPZB_mod_GEX	0	LVRN_mod_GEX	0	CST6_mod_GEX	0	CDKL3_mod_GEX	0	ACVRL1_mod_GEX	0	CAPN15_mod_GEX	0	CBLL1_mod_GEX	0	CCL2_mod_GEX	0	FN1_mod_GEX	0	DCSTAMP_mod_GEX	0	TMEM132D_mod_GEX	0	ABCG5_mod_GEX	0	MRPS10_mod_GEX	0	MSI2_mod_GEX	0	FAM72B_mod_GEX	0
14309	ZNF705G_mod_GEX	0	CAMKMT_mod_GEX	0	LY6D_mod_GEX	0	CTAG2_mod_GEX	0	CDKL4_mod_GEX	0	ACY1_mod_GEX	0	CAPN2_mod_GEX	0	CBLC_mod_GEX	0	WNK4_mod_GEX	0	MAEL_mod_GEX	0	CMTM1_mod_GEX	0	TMEM132C_mod_GEX	0	ABCG8_mod_GEX	0	FAM120A_mod_GEX	0	MSI1_mod_GEX	0	FCRL4_mod_GEX	0
14310	ZNF705A_mod_GEX	0	CAMKK2_mod_GEX	0	CYP4F12_mod_GEX	0	CTAGE15_mod_GEX	0	CDKL5_mod_GEX	0	ACY3_mod_GEX	0	CAPN5_mod_GEX	0	CBFA2T3_mod_GEX	0	CCL7_mod_GEX	0	MAGEL2_mod_GEX	0	ALOX12B_mod_GEX	0	TMEM132B_mod_GEX	0	ABHD10_mod_GEX	0	FAM120AOS_mod_GEX	0	GINS1_mod_GEX	0	ZNF784_mod_GEX	0
14311	BRINP3_mod_GEX	0	CAMKK1_mod_GEX	0	LY6G5B_mod_GEX	0	CTAGE1_mod_GEX	0	CASP6_mod_GEX	0	ACYP1_mod_GEX	0	CAPN6_mod_GEX	0	CBFA2T2_mod_GEX	0	TAF7L_mod_GEX	0	FMO3_mod_GEX	0	TFPI2_mod_GEX	0	ZBTB45_mod_GEX	0	ABHD11_mod_GEX	0	FAM118B_mod_GEX	0	MSANTD1_mod_GEX	0	ZNF783_mod_GEX	0
14312	BRAP_mod_GEX	0	CALM2_mod_GEX	0	LY6G6C_mod_GEX	0	CTAGE5_mod_GEX	0	CDKN2AIPNL_mod_GEX	0	AD000671.6_mod_GEX	0	CAPN7_mod_GEX	0	CBARP_mod_GEX	0	TAF6_mod_GEX	0	FKBP6_mod_GEX	0	TMX3_mod_GEX	0	TMEM132A_mod_GEX	0	ABHD12B_mod_GEX	0	FAM117B_mod_GEX	0	MS4A3_mod_GEX	0	ZNF782_mod_GEX	0
14313	ZNF738_mod_GEX	0	CADM4_mod_GEX	0	LY6G6D_mod_GEX	0	CTAGE6_mod_GEX	0	CASP4_mod_GEX	0	ADAD1_mod_GEX	0	CAPN8_mod_GEX	0	CAV3_mod_GEX	0	CCL8_mod_GEX	0	MANBAL_mod_GEX	0	ALOX12_mod_GEX	0	CD86_mod_GEX	0	ABHD12_mod_GEX	0	MRPS18A_mod_GEX	0	MS4A4E_mod_GEX	0	FAM72A_mod_GEX	0
14314	ZNF701_mod_GEX	0	CADPS2_mod_GEX	0	LY6G6F_mod_GEX	0	CTAGE9_mod_GEX	0	CDKN2B_mod_GEX	0	ADAD2_mod_GEX	0	CAPN9_mod_GEX	0	CBS_mod_GEX	0	TAF5_mod_GEX	0	FLJ22763_mod_GEX	0	TFF3_mod_GEX	0	ZBTB47_mod_GEX	0	ABCA6_mod_GEX	0	FAM117A_mod_GEX	0	MS4A5_mod_GEX	0	FCRLA_mod_GEX	0
14315	MMP3_mod_GEX	0	CADPS_mod_GEX	0	LY6H_mod_GEX	0	CTB-102L5.4_mod_GEX	0	CASP2_mod_GEX	0	ADAM11_mod_GEX	0	CAPNS1_mod_GEX	0	CBWD1_mod_GEX	0	CCL15_mod_GEX	0	MANSC4_mod_GEX	0	CNTD2_mod_GEX	0	CD8BP_mod_GEX	0	ABCA4_mod_GEX	0	FAM114A1_mod_GEX	0	MS4A6A_mod_GEX	0	ZNF823_mod_GEX	0
14316	ZNF783_mod_GEX	0	CAGE1_mod_GEX	0	LY75_mod_GEX	0	CTB-127M13.1_mod_GEX	0	CASP1_mod_GEX	0	ADAM12_mod_GEX	0	CAPNS2_mod_GEX	0	CBWD2_mod_GEX	0	CCL15-CCL14_mod_GEX	0	MAOA_mod_GEX	0	TNFAIP2_mod_GEX	0	ANKRD30A_mod_GEX	0	ACAT2_mod_GEX	0	FAM111B_mod_GEX	0	MS4A6E_mod_GEX	0	ABC7-42404400C24.1_mod_GEX	0
14317	BPIFA1_mod_GEX	0	CALB1_mod_GEX	0	LURAP1_mod_GEX	0	CTB-50L17.10_mod_GEX	0	CASP14_mod_GEX	0	ADAM15_mod_GEX	0	CAPRIN1_mod_GEX	0	CBWD3_mod_GEX	0	CCL14_mod_GEX	0	MAOB_mod_GEX	0	AHNAK2_mod_GEX	0	ZBTB49_mod_GEX	0	AARSD1_mod_GEX	0	FAM110D_mod_GEX	0	MS4A7_mod_GEX	0	ZNF98_mod_GEX	0
14318	MMP1_mod_GEX	0	CALB2_mod_GEX	0	CYP4B1_mod_GEX	0	CTB-50L17.14_mod_GEX	0	CDNF_mod_GEX	0	ADAM17_mod_GEX	0	CASP8_mod_GEX	0	CBWD5_mod_GEX	0	CCL13_mod_GEX	0	FLG_mod_GEX	0	TNFAIP6_mod_GEX	0	CD93_mod_GEX	0	A3GALT2_mod_GEX	0	FAM122A_mod_GEX	0	MS4A8_mod_GEX	0	FAM83G_mod_GEX	0
14319	BPIFA2_mod_GEX	0	CALCA_mod_GEX	0	CYP4A22_mod_GEX	0	CTB-55O6.8_mod_GEX	0	CDO1_mod_GEX	0	ADAM18_mod_GEX	0	CASQ1_mod_GEX	0	CBWD7_mod_GEX	0	TAS2R14_mod_GEX	0	MAP1A_mod_GEX	0	CNTFR_mod_GEX	0	CD99L2_mod_GEX	0	A4GALT_mod_GEX	0	MRPS24_mod_GEX	0	MSANTD2_mod_GEX	0	FAM86B1_mod_GEX	0
14320	ZNF77_mod_GEX	0	CALCRL_mod_GEX	0	CYP4A11_mod_GEX	0	CST8_mod_GEX	0	CDON_mod_GEX	0	ADAM20_mod_GEX	0	CASQ2_mod_GEX	0	CBX2_mod_GEX	0	TAS2R13_mod_GEX	0	MAP1B_mod_GEX	0	TFF1_mod_GEX	0	ANKRD2_mod_GEX	0	A4GNT_mod_GEX	0	MRPS25_mod_GEX	0	GIPC2_mod_GEX	0	FAM84B_mod_GEX	0
14321	BPIFA3_mod_GEX	0	CALCR_mod_GEX	0	CYP46A1_mod_GEX	0	CST5_mod_GEX	0	CDPF1_mod_GEX	0	ADAM21_mod_GEX	0	CC2D1A_mod_GEX	0	CBX4_mod_GEX	0	TAS2R10_mod_GEX	0	FLG2_mod_GEX	0	TFEC_mod_GEX	0	ZBTB7B_mod_GEX	0	AADACL2_mod_GEX	0	FAM110C_mod_GEX	0	MSANTD3-TMEFF1_mod_GEX	0	FBXO27_mod_GEX	0
14322	MMP20_mod_GEX	0	CALD1_mod_GEX	0	LYG1_mod_GEX	0	CSF3R_mod_GEX	0	CDR2L_mod_GEX	0	ADAM23_mod_GEX	0	CCBL1_mod_GEX	0	CBX8_mod_GEX	0	WIF1_mod_GEX	0	FKTN_mod_GEX	0	TNFAIP8L2_mod_GEX	0	TMEM125_mod_GEX	0	AADACL3_mod_GEX	0	FAM110B_mod_GEX	0	GIP_mod_GEX	0	FAM84A_mod_GEX	0
14323	MMP21_mod_GEX	0	CALHM1_mod_GEX	0	CYP3A7_mod_GEX	0	CSNK2A3_mod_GEX	0	CDR2_mod_GEX	0	ADAM30_mod_GEX	0	CCBE1_mod_GEX	0	CBY1_mod_GEX	0	TAS1R2_mod_GEX	0	MAP1LC3C_mod_GEX	0	TNFRSF11A_mod_GEX	0	CDC20_mod_GEX	0	AADACL4_mod_GEX	0	FAM110A_mod_GEX	0	MSC_mod_GEX	0	FAM83H_mod_GEX	0
14324	ZNF775_mod_GEX	0	CALHM2_mod_GEX	0	CYP3A7-CYP3A51P_mod_GEX	0	CSF3_mod_GEX	0	CDRT15L2_mod_GEX	0	ADAM32_mod_GEX	0	CCAR1_mod_GEX	0	CBY3_mod_GEX	0	ANKRD7_mod_GEX	0	MAP1S_mod_GEX	0	TNFRSF11B_mod_GEX	0	ZBTB7C_mod_GEX	0	AADAC_mod_GEX	0	MRPS2_mod_GEX	0	MSGN1_mod_GEX	0	FBXO30_mod_GEX	0
14325	MMP23B_mod_GEX	0	CALHM3_mod_GEX	0	LYPD1_mod_GEX	0	CSHL1_mod_GEX	0	CDRT15_mod_GEX	0	ACAN_mod_GEX	0	CC2D2B_mod_GEX	0	CC2D1A_mod_GEX	0	WIPF3_mod_GEX	0	FKRP_mod_GEX	0	TFDP3_mod_GEX	0	TMEM121_mod_GEX	0	AADAT_mod_GEX	0	FAM109B_mod_GEX	0	GIPC3_mod_GEX	0	ZNF888_mod_GEX	0
14326	MMP24_mod_GEX	0	CALM1_mod_GEX	0	CYP3A5_mod_GEX	0	CSMD1_mod_GEX	0	CDRT1_mod_GEX	0	ACADS_mod_GEX	0	CC2D2A_mod_GEX	0	CC2D1B_mod_GEX	0	ANKRD66_mod_GEX	0	FKBPL_mod_GEX	0	TNFRSF13B_mod_GEX	0	CDC23_mod_GEX	0	AAED1_mod_GEX	0	FAM107A_mod_GEX	0	MSH4_mod_GEX	0	ZNF879_mod_GEX	0
14327	ZNF772_mod_GEX	0	CALML3_mod_GEX	0	LUZP1_mod_GEX	0	CCDC102A_mod_GEX	0	CDRT4_mod_GEX	0	ADCY1_mod_GEX	0	CC2D1B_mod_GEX	0	CC2D2A_mod_GEX	0	ANKRD65_mod_GEX	0	FKBP9_mod_GEX	0	TFR2_mod_GEX	0	CDC25A_mod_GEX	0	AAGAB_mod_GEX	0	FAM103A2P_mod_GEX	0	MSH5-SAPCD1_mod_GEX	0	ZNF878_mod_GEX	0
14328	ZNF771_mod_GEX	0	CAMK2N2_mod_GEX	0	LURAP1L_mod_GEX	0	CSN1S1_mod_GEX	0	CDS1_mod_GEX	0	ABCC4_mod_GEX	0	CBY3_mod_GEX	0	CC2D2B_mod_GEX	0	TAS1R1_mod_GEX	0	MAP2K4_mod_GEX	0	TF_mod_GEX	0	ANKRD29_mod_GEX	0	AAMDC_mod_GEX	0	FAM120B_mod_GEX	0	GLI2_mod_GEX	0	ZNF865_mod_GEX	0
14329	BPIFB2_mod_GEX	0	CALML4_mod_GEX	0	LRP2_mod_GEX	0	CSN3_mod_GEX	0	CDSN_mod_GEX	0	ABCB11_mod_GEX	0	CASR_mod_GEX	0	CCAR1_mod_GEX	0	CCDC89_mod_GEX	0	FKBP7_mod_GEX	0	TMPRSS11B_mod_GEX	0	CD72_mod_GEX	0	AANAT_mod_GEX	0	MRPL55_mod_GEX	0	GLIPR1L2_mod_GEX	0	ZNF862_mod_GEX	0
14330	BPIFB3_mod_GEX	0	CALML6_mod_GEX	0	LTBP2_mod_GEX	0	CSNK1A1L_mod_GEX	0	CDX1_mod_GEX	0	ABCB1_mod_GEX	0	CBY1_mod_GEX	0	CCAR2_mod_GEX	0	CCDC8_mod_GEX	0	MAP2K6_mod_GEX	0	TMTC2_mod_GEX	0	TMEM139_mod_GEX	0	AARS_mod_GEX	0	MORN2_mod_GEX	0	MPG_mod_GEX	0	ZNF860_mod_GEX	0
14331	MMP27_mod_GEX	0	CALN1_mod_GEX	0	LSMEM2_mod_GEX	0	CSNK1D_mod_GEX	0	CDX2_mod_GEX	0	ABCB4_mod_GEX	0	CBX8_mod_GEX	0	CAV2_mod_GEX	0	CCDC96_mod_GEX	0	FLNB_mod_GEX	0	TMPRSS11D_mod_GEX	0	TMEM140_mod_GEX	0	ABCA3_mod_GEX	0	FAM131C_mod_GEX	0	GNA14_mod_GEX	0	FAM83E_mod_GEX	0
14332	ZNF764_mod_GEX	0	CALR3_mod_GEX	0	CYP7A1_mod_GEX	0	CCBL2_mod_GEX	0	CDK9_mod_GEX	0	ABCB5_mod_GEX	0	CBX7_mod_GEX	0	CAT_mod_GEX	0	TARM1_mod_GEX	0	MAN2C1_mod_GEX	0	TMPRSS11E_mod_GEX	0	TMEM151B_mod_GEX	0	AASDHPPT_mod_GEX	0	MRPL35_mod_GEX	0	GNA11_mod_GEX	0	ABAT_mod_GEX	0
14333	ZNF763_mod_GEX	0	CALR_mod_GEX	0	LSR_mod_GEX	0	CSNK1G3_mod_GEX	0	CDK8_mod_GEX	0	ABCB6_mod_GEX	0	CBX5_mod_GEX	0	CARNMT1_mod_GEX	0	CCER2_mod_GEX	0	FMO2_mod_GEX	0	TMPRSS11F_mod_GEX	0	CD302_mod_GEX	0	AASDH_mod_GEX	0	FAM13C_mod_GEX	0	MRAP2_mod_GEX	0	FBXO36_mod_GEX	0
14334	BPIFB4_mod_GEX	0	CALU_mod_GEX	0	LSS_mod_GEX	0	CSNK2A2_mod_GEX	0	CDK7_mod_GEX	0	ABCB8_mod_GEX	0	CBX4_mod_GEX	0	CASKIN1_mod_GEX	0	CCIN_mod_GEX	0	FLNC_mod_GEX	0	TMPRSS2_mod_GEX	0	TMEM163_mod_GEX	0	AASS_mod_GEX	0	FAM135B_mod_GEX	0	MRAP_mod_GEX	0	FBXO39_mod_GEX	0
14335	BPIFC_mod_GEX	0	CALY_mod_GEX	0	CYP4Z1_mod_GEX	0	CCAR2_mod_GEX	0	CDK13_mod_GEX	0	ABCC10_mod_GEX	0	CBX3_mod_GEX	0	CASP4_mod_GEX	0	CCKAR_mod_GEX	0	MAGOHB_mod_GEX	0	CMTM2_mod_GEX	0	ANKRD53_mod_GEX	0	AATF_mod_GEX	0	MRPL38_mod_GEX	0	MRAS_mod_GEX	0	FAM83C_mod_GEX	0
14336	BPI_mod_GEX	0	CAMK1D_mod_GEX	0	LTA_mod_GEX	0	CST4_mod_GEX	0	CDH8_mod_GEX	0	ABCC11_mod_GEX	0	CCBL2_mod_GEX	0	CASP3_mod_GEX	0	WISP1_mod_GEX	0	FMO1_mod_GEX	0	TMPRSS5_mod_GEX	0	CD320_mod_GEX	0	AATK-AS1_mod_GEX	0	FAM135A_mod_GEX	0	MRC1_mod_GEX	0	FBXO47_mod_GEX	0
14337	ANGPTL7_mod_GEX	0	CAMK1G_mod_GEX	0	LTB4R2_mod_GEX	0	CSPG4_mod_GEX	0	CDH9_mod_GEX	0	ABCC12_mod_GEX	0	CCDC102A_mod_GEX	0	CASP1_mod_GEX	0	CCKBR_mod_GEX	0	MAG_mod_GEX	0	TGFB2_mod_GEX	0	ANKRD50_mod_GEX	0	AATK_mod_GEX	0	FAM134A_mod_GEX	0	MRC2_mod_GEX	0	ZNF845_mod_GEX	0
14338	ZNF749_mod_GEX	0	CAMK2A_mod_GEX	0	CYP4X1_mod_GEX	0	CSPG5_mod_GEX	0	CDHR1_mod_GEX	0	ABCC1_mod_GEX	0	CCDC102B_mod_GEX	0	CASP12_mod_GEX	0	CCK_mod_GEX	0	MAK16_mod_GEX	0	ALLC_mod_GEX	0	ZBTB34_mod_GEX	0	ABAT_mod_GEX	0	FAM133A_mod_GEX	0	MRFAP1L1_mod_GEX	0	AATK-AS1_mod_GEX	0
14339	ZNF747_mod_GEX	0	CAMK2B_mod_GEX	0	LTBP1_mod_GEX	0	CSRNP2_mod_GEX	0	CDHR2_mod_GEX	0	ABCC2_mod_GEX	0	CCDC103_mod_GEX	0	CASK_mod_GEX	0	ANKRD63_mod_GEX	0	MAL2_mod_GEX	0	TMPRSS6_mod_GEX	0	TMEM158_mod_GEX	0	ABC7-42404400C24.1_mod_GEX	0	FAM132B_mod_GEX	0	GMNC_mod_GEX	0	FAM83B_mod_GEX	0
14340	BPNT1_mod_GEX	0	CAMK2D_mod_GEX	0	LTBP3_mod_GEX	0	CSRNP3_mod_GEX	0	CDHR3_mod_GEX	0	ABCC3_mod_GEX	0	CCDC106_mod_GEX	0	CASKIN2_mod_GEX	0	CCL11_mod_GEX	0	FLYWCH2_mod_GEX	0	DHRS13_mod_GEX	0	ANKRD34C_mod_GEX	0	ABCA10_mod_GEX	0	FAM132A_mod_GEX	0	GML_mod_GEX	0	FAM83A_mod_GEX	0
14341	ZNF703_mod_GEX	0	CAMK2G_mod_GEX	0	LUM_mod_GEX	0	CC2D2B_mod_GEX	0	CDHR4_mod_GEX	0	ABCC6_mod_GEX	0	CCDC107_mod_GEX	0	CASD1_mod_GEX	0	ANKRD62_mod_GEX	0	MALRD1_mod_GEX	0	TGFA_mod_GEX	0	TMEM155_mod_GEX	0	ABCA12_mod_GEX	0	MRPL45_mod_GEX	0	MRGPRD_mod_GEX	0	FBXW10_mod_GEX	0
14342	ZNF700_mod_GEX	0	CAMK2N1_mod_GEX	0	CYP4V2_mod_GEX	0	CSRP2_mod_GEX	0	CDHR5_mod_GEX	0	ABHD14B_mod_GEX	0	CCDC108_mod_GEX	0	CATSPERG_mod_GEX	0	CCM2L_mod_GEX	0	FLVCR2_mod_GEX	0	TMPRSS7_mod_GEX	0	ZBTB39_mod_GEX	0	ABCA13_mod_GEX	0	MRPL54_mod_GEX	0	MRGPRF_mod_GEX	0	FAM81B_mod_GEX	0
14343	MMP17_mod_GEX	0	CARD10_mod_GEX	0	CYP4F8_mod_GEX	0	CSRP3_mod_GEX	0	CDIP1_mod_GEX	0	ABCC8_mod_GEX	0	CCDC110_mod_GEX	0	CASC4_mod_GEX	0	WNT10B_mod_GEX	0	MAMDC2_mod_GEX	0	TMPRSS9_mod_GEX	0	CD36_mod_GEX	0	ABCA2_mod_GEX	0	FAM131B_mod_GEX	0	MRGPRX2_mod_GEX	0	ZNF837_mod_GEX	0
14344	ZNF665_mod_GEX	0	CARD14_mod_GEX	0	CYP4F2_mod_GEX	0	CST11_mod_GEX	0	CDIPT_mod_GEX	0	ABCD1_mod_GEX	0	CCDC112_mod_GEX	0	CASC3_mod_GEX	0	CCNA1_mod_GEX	0	MAMDC4_mod_GEX	0	AHSP_mod_GEX	0	ANKRD34B_mod_GEX	0	ABHD14A-ACY1_mod_GEX	0	FAM129B_mod_GEX	0	MRGPRX3_mod_GEX	0	FAM81A_mod_GEX	0
14345	MNS1_mod_GEX	0	CBX8_mod_GEX	0	LTF_mod_GEX	0	CST1_mod_GEX	0	CDK11A_mod_GEX	0	ABCD2_mod_GEX	0	CCDC113_mod_GEX	0	CARTPT_mod_GEX	0	CCR3_mod_GEX	0	MAML1_mod_GEX	0	TMSB15A_mod_GEX	0	TMEM143_mod_GEX	0	ABHD16A_mod_GEX	0	FAM127C_mod_GEX	0	MRGPRX4_mod_GEX	0	FLJ22763_mod_GEX	0
14346	MNT_mod_GEX	0	CAV3_mod_GEX	0	LTK_mod_GEX	0	CST2_mod_GEX	0	CDK11B_mod_GEX	0	ABCD3_mod_GEX	0	CCDC114_mod_GEX	0	CARS_mod_GEX	0	CCR8_mod_GEX	0	FLT3_mod_GEX	0	AHSG_mod_GEX	0	TMEM151A_mod_GEX	0	ABHD17C_mod_GEX	0	FAM127B_mod_GEX	0	MRI1_mod_GEX	0	ZNF596_mod_GEX	0
14347	ZNF658_mod_GEX	0	CBLL1_mod_GEX	0	LTN1_mod_GEX	0	CC2D2A_mod_GEX	0	CDK12_mod_GEX	0	ABCG2_mod_GEX	0	CCDC116_mod_GEX	0	CARS2_mod_GEX	0	CCT8L2_mod_GEX	0	MAMLD1_mod_GEX	0	TMTC1_mod_GEX	0	CD4_mod_GEX	0	AC093323.3_mod_GEX	0	FAM126B_mod_GEX	0	MRLN_mod_GEX	0	FLNC_mod_GEX	0
14348	BTBD16_mod_GEX	0	CBLC_mod_GEX	0	CYP4F22_mod_GEX	0	CREB3L2_mod_GEX	0	CDK14_mod_GEX	0	ABCG4_mod_GEX	0	CCDC117_mod_GEX	0	CARNS1_mod_GEX	0	TAC4_mod_GEX	0	MAMSTR_mod_GEX	0	TRIM74_mod_GEX	0	TMEM150B_mod_GEX	0	AC009133.23_mod_GEX	0	MRPL50_mod_GEX	0	MRM1_mod_GEX	0	FSCN3_mod_GEX	0
14349	BTBD17_mod_GEX	0	CBLB_mod_GEX	0	LUC7L3_mod_GEX	0	CREB3L1_mod_GEX	0	CASP7_mod_GEX	0	ABCG5_mod_GEX	0	CCDC120_mod_GEX	0	CASP5_mod_GEX	0	TAC3_mod_GEX	0	FLRT3_mod_GEX	0	AMOTL2_mod_GEX	0	TMEM150A_mod_GEX	0	AC010547.9_mod_GEX	0	FAM124B_mod_GEX	0	GNA12_mod_GEX	0	FRZB_mod_GEX	0
14350	ZNF653_mod_GEX	0	CBFA2T3_mod_GEX	0	LUC7L_mod_GEX	0	CREB1_mod_GEX	0	CDK15_mod_GEX	0	ABCG8_mod_GEX	0	CCDC121_mod_GEX	0	CASP6_mod_GEX	0	TAC1_mod_GEX	0	FLRT1_mod_GEX	0	TRIM75P_mod_GEX	0	ANKRD33_mod_GEX	0	AC010646.3_mod_GEX	0	FAM124A_mod_GEX	0	MPZL1_mod_GEX	0	ZNF354A_mod_GEX	0
14351	BTBD18_mod_GEX	0	CBFA2T2_mod_GEX	0	LYPD3_mod_GEX	0	COX15_mod_GEX	0	CDK16_mod_GEX	0	ABHD11_mod_GEX	0	CCDC122_mod_GEX	0	CASP7_mod_GEX	0	ANKRD50_mod_GEX	0	MAN2B1_mod_GEX	0	UPK3A_mod_GEX	0	CD5L_mod_GEX	0	AC010731.4_mod_GEX	0	MRPL53_mod_GEX	0	GLIS1_mod_GEX	0	FSBP_mod_GEX	0
14352	MNX1_mod_GEX	0	CBARP_mod_GEX	0	LYPD4_mod_GEX	0	COQ7_mod_GEX	0	CDK18_mod_GEX	0	ABHD12B_mod_GEX	0	CCDC125_mod_GEX	0	CASP8AP2_mod_GEX	0	WRAP73_mod_GEX	0	FRMD6_mod_GEX	0	CUX2_mod_GEX	0	ZBTB42_mod_GEX	0	AC011530.4_mod_GEX	0	MRPS34_mod_GEX	0	MPV17_mod_GEX	0	AC037459.4_mod_GEX	0
14353	ZNF648_mod_GEX	0	CAV2_mod_GEX	0	LYPD6B_mod_GEX	0	COQ9_mod_GEX	0	CDK20_mod_GEX	0	ABHD12_mod_GEX	0	CBX2_mod_GEX	0	CASP8_mod_GEX	0	CD163L1_mod_GEX	0	LRIT3_mod_GEX	0	UPK3B_mod_GEX	0	CD68_mod_GEX	0	AC015688.3_mod_GEX	0	FAM101A_mod_GEX	0	MPHOSPH10_mod_GEX	0	AC068533.7_mod_GEX	0
14354	BTBD1_mod_GEX	0	CARD16_mod_GEX	0	MAFA_mod_GEX	0	CCDC149_mod_GEX	0	CDK2_mod_GEX	0	ABHD13_mod_GEX	0	CBX1_mod_GEX	0	CASP9_mod_GEX	0	ANKRD46_mod_GEX	0	FGA_mod_GEX	0	TMC1_mod_GEX	0	TMEM145_mod_GEX	0	AC015691.13_mod_GEX	0	FAIM_mod_GEX	0	GNB4_mod_GEX	0	FSCB_mod_GEX	0
14355	ZNF645_mod_GEX	0	CAV1_mod_GEX	0	CYP2C9_mod_GEX	0	CORO1C_mod_GEX	0	CDK3_mod_GEX	0	ABCA9_mod_GEX	0	CBWD7_mod_GEX	0	CASQ1_mod_GEX	0	TAAR8_mod_GEX	0	LCN15_mod_GEX	0	ADAM28_mod_GEX	0	ANKRD31_mod_GEX	0	AC037459.4_mod_GEX	0	MSH6_mod_GEX	0	GNB3_mod_GEX	0	FAM19A3_mod_GEX	0
14356	MEX3B_mod_GEX	0	CATSPERG_mod_GEX	0	MACROD2_mod_GEX	0	CORO2A_mod_GEX	0	CDK4_mod_GEX	0	ABCA8_mod_GEX	0	CBARP_mod_GEX	0	CASQ2_mod_GEX	0	TAAR5_mod_GEX	0	LCE4A_mod_GEX	0	UPP2_mod_GEX	0	TMEM144_mod_GEX	0	AC068533.7_mod_GEX	0	MSANTD3-TMEFF1_mod_GEX	0	MPI_mod_GEX	0	ZNF343_mod_GEX	0
14357	BTBD8_mod_GEX	0	CATSPERD_mod_GEX	0	CYP2C8_mod_GEX	0	CORO2B_mod_GEX	0	CDK5R1_mod_GEX	0	ABCA7_mod_GEX	0	CASS4_mod_GEX	0	CASR_mod_GEX	0	TAAR1_mod_GEX	0	LCE5A_mod_GEX	0	SSX5_mod_GEX	0	CDKN2B_mod_GEX	0	AC069368.3_mod_GEX	0	MSANTD4_mod_GEX	0	GNAZ_mod_GEX	0	ZNF341_mod_GEX	0
14358	BTC_mod_GEX	0	CATSPER4_mod_GEX	0	MAD2L1_mod_GEX	0	CORO6_mod_GEX	0	CDK5R2_mod_GEX	0	ABCA4_mod_GEX	0	CASZ1_mod_GEX	0	CAST_mod_GEX	0	CD163_mod_GEX	0	LCE6A_mod_GEX	0	SSX3_mod_GEX	0	ZCCHC18_mod_GEX	0	AC084219.2_mod_GEX	0	FADS6_mod_GEX	0	MPL_mod_GEX	0	FSCN2_mod_GEX	0
14359	BDNF_mod_GEX	0	CATSPER3_mod_GEX	0	CYP2C19_mod_GEX	0	CORO7-PAM16_mod_GEX	0	CDK5RAP1_mod_GEX	0	A2ML1_mod_GEX	0	CATIP_mod_GEX	0	CASZ1_mod_GEX	0	ANKRD35_mod_GEX	0	GALNT13_mod_GEX	0	ADAM21_mod_GEX	0	ANO2_mod_GEX	0	AC092835.2_mod_GEX	0	MSGN1_mod_GEX	0	GNAT3_mod_GEX	0	AC069368.3_mod_GEX	0
14360	BTG4_mod_GEX	0	CATSPER2_mod_GEX	0	MADCAM1_mod_GEX	0	CCDC148_mod_GEX	0	CDK5RAP2_mod_GEX	0	A2M_mod_GEX	0	CATSPER1_mod_GEX	0	CATSPER1_mod_GEX	0	ANKRD34C_mod_GEX	0	GALK2_mod_GEX	0	ADAM20_mod_GEX	0	TFAP2C_mod_GEX	0	AC104532.2_mod_GEX	0	FADS2_mod_GEX	0	MPO_mod_GEX	0	AC084219.2_mod_GEX	0
14361	ZNF629_mod_GEX	0	CBLN1_mod_GEX	0	MADD_mod_GEX	0	CORT_mod_GEX	0	CASP8AP2_mod_GEX	0	A3GALT2_mod_GEX	0	CATSPER2_mod_GEX	0	CATSPER2_mod_GEX	0	CD164L2_mod_GEX	0	GAL3ST4_mod_GEX	0	ADAM18_mod_GEX	0	TFR2_mod_GEX	0	ABHD4_mod_GEX	0	MSH3_mod_GEX	0	MPP2_mod_GEX	0	FSD2_mod_GEX	0
14362	MEX3A_mod_GEX	0	CBLN2_mod_GEX	0	MAEL_mod_GEX	0	COX10_mod_GEX	0	CDYL2_mod_GEX	0	A4GALT_mod_GEX	0	CATSPER3_mod_GEX	0	CATSPER3_mod_GEX	0	SYTL5_mod_GEX	0	LCN10_mod_GEX	0	SSX1_mod_GEX	0	ZFHX4_mod_GEX	0	AC104534.3_mod_GEX	0	MSH4_mod_GEX	0	MPP3_mod_GEX	0	FRS3_mod_GEX	0
14363	METTL2A_mod_GEX	0	CBLN3_mod_GEX	0	CYP2C18_mod_GEX	0	COX19_mod_GEX	0	CEACAM18_mod_GEX	0	A4GNT_mod_GEX	0	CATSPER4_mod_GEX	0	CATSPER4_mod_GEX	0	SYTL4_mod_GEX	0	LCN12_mod_GEX	0	ADAM12_mod_GEX	0	ALPPL2_mod_GEX	0	AC108938.5_mod_GEX	0	MSH5-SAPCD1_mod_GEX	0	MPP4_mod_GEX	0	AC092835.2_mod_GEX	0
14364	ZNF626_mod_GEX	0	CBLN4_mod_GEX	0	CYP2B6_mod_GEX	0	COQ5_mod_GEX	0	CCDC113_mod_GEX	0	AADACL2_mod_GEX	0	CATSPERB_mod_GEX	0	CATSPERB_mod_GEX	0	WSCD1_mod_GEX	0	LCN1_mod_GEX	0	ANKRD53_mod_GEX	0	CFAP161_mod_GEX	0	AC114783.1_mod_GEX	0	MSH5_mod_GEX	0	MPP6_mod_GEX	0	FSHB_mod_GEX	0
14365	ZNF625_mod_GEX	0	CBL_mod_GEX	0	LYPD6_mod_GEX	0	COX20_mod_GEX	0	CEACAM1_mod_GEX	0	AADACL3_mod_GEX	0	CATSPERD_mod_GEX	0	CATSPERD_mod_GEX	0	CD177_mod_GEX	0	LRIT2_mod_GEX	0	SST_mod_GEX	0	TFPI2_mod_GEX	0	AC131097.4_mod_GEX	0	MSI1_mod_GEX	0	GNAT2_mod_GEX	0	AC104532.2_mod_GEX	0
14366	ZNF625-ZNF20_mod_GEX	0	CBR1_mod_GEX	0	MAFF_mod_GEX	0	COX4I2_mod_GEX	0	CEL_mod_GEX	0	AADACL4_mod_GEX	0	CATSPERG_mod_GEX	0	C1R_mod_GEX	0	WSCD2_mod_GEX	0	LCN2_mod_GEX	0	SSTR5_mod_GEX	0	TFIP11_mod_GEX	0	AC138969.4_mod_GEX	0	FAIM2_mod_GEX	0	GNAT1_mod_GEX	0	FSHR_mod_GEX	0
14367	ZNF624_mod_GEX	0	CBR3_mod_GEX	0	CYP2A7_mod_GEX	0	CCDC13_mod_GEX	0	CEMIP_mod_GEX	0	AADAC_mod_GEX	0	CAT_mod_GEX	0	C1RL_mod_GEX	0	WT1_mod_GEX	0	LCN6_mod_GEX	0	ADAD2_mod_GEX	0	CFAP206_mod_GEX	0	AC243756.1_mod_GEX	0	FADS1_mod_GEX	0	MPPED1_mod_GEX	0	FSIP1_mod_GEX	0
14368	MOCOS_mod_GEX	0	CBR4_mod_GEX	0	MAFK_mod_GEX	0	COX6A2_mod_GEX	0	CASKIN2_mod_GEX	0	AADAT_mod_GEX	0	CAV1_mod_GEX	0	C1QTNF9_mod_GEX	0	ANKRD34B_mod_GEX	0	LCN8_mod_GEX	0	URAD_mod_GEX	0	ALPL_mod_GEX	0	ACAD10_mod_GEX	0	MSL1_mod_GEX	0	GNAI1_mod_GEX	0	AC104534.3_mod_GEX	0
14369	BTN1A1_mod_GEX	0	CBS_mod_GEX	0	CYP2A6_mod_GEX	0	CCDC138_mod_GEX	0	CASKIN1_mod_GEX	0	AAGAB_mod_GEX	0	CAV2_mod_GEX	0	BCL7A_mod_GEX	0	WNT9A_mod_GEX	0	LCN9_mod_GEX	0	ST14_mod_GEX	0	TFF3_mod_GEX	0	ACAD11_mod_GEX	0	FADD_mod_GEX	0	GNA15_mod_GEX	0	ZNF324_mod_GEX	0
14370	ANGPTL5_mod_GEX	0	CBWD1_mod_GEX	0	CYP2A13_mod_GEX	0	COX6B2_mod_GEX	0	CENPB_mod_GEX	0	AAMP_mod_GEX	0	CAV3_mod_GEX	0	BCORL1_mod_GEX	0	WNT8B_mod_GEX	0	LCNL1_mod_GEX	0	UPK2_mod_GEX	0	CFAP221_mod_GEX	0	ACAD9_mod_GEX	0	FABP9_mod_GEX	0	MROH1_mod_GEX	0	ZNF324B_mod_GEX	0
14371	MND1_mod_GEX	0	CBWD2_mod_GEX	0	MAGEA11_mod_GEX	0	COX7A1_mod_GEX	0	CENPC_mod_GEX	0	AANAT_mod_GEX	0	CBFA2T3_mod_GEX	0	BCO2_mod_GEX	0	CCNB1_mod_GEX	0	LCORL_mod_GEX	0	URGCP-MRPS24_mod_GEX	0	ZFP2_mod_GEX	0	ACADL_mod_GEX	0	MSLNL_mod_GEX	0	MROH2A_mod_GEX	0	AC108938.5_mod_GEX	0
14372	BRPF1_mod_GEX	0	CBWD3_mod_GEX	0	MAGEA4_mod_GEX	0	CCDC136_mod_GEX	0	CENPE_mod_GEX	0	AAR2_mod_GEX	0	CBWD5_mod_GEX	0	BCO1_mod_GEX	0	TACR1_mod_GEX	0	LCOR_mod_GEX	0	ADAM30_mod_GEX	0	TFF1_mod_GEX	0	ACAN_mod_GEX	0	MSLN_mod_GEX	0	MROH2B_mod_GEX	0	AC114783.1_mod_GEX	0
14373	ZNF668_mod_GEX	0	CBWD5_mod_GEX	0	MAGEA8_mod_GEX	0	COX7B2_mod_GEX	0	CENPF_mod_GEX	0	AARD_mod_GEX	0	CBFB_mod_GEX	0	BCLAF1_mod_GEX	0	CCNB2_mod_GEX	0	GAL3ST3_mod_GEX	0	COL16A1_mod_GEX	0	ALPK3_mod_GEX	0	ACAP3_mod_GEX	0	MSMB_mod_GEX	0	MROH5_mod_GEX	0	FSTL1_mod_GEX	0
14374	ZNF699_mod_GEX	0	CBWD7_mod_GEX	0	MAGEA9B_mod_GEX	0	CCDC134_mod_GEX	0	CENPH_mod_GEX	0	AARSD1_mod_GEX	0	CBLB_mod_GEX	0	BCL9L_mod_GEX	0	CCNB3_mod_GEX	0	LCE3A_mod_GEX	0	UMODL1_mod_GEX	0	TFEC_mod_GEX	0	AC009014.3_mod_GEX	0	MSMO1_mod_GEX	0	MRPL28_mod_GEX	0	AC131097.4_mod_GEX	0
14375	BRS3_mod_GEX	0	CBX1_mod_GEX	0	CYP2D6_mod_GEX	0	CCDC130_mod_GEX	0	CENPI_mod_GEX	0	AASS_mod_GEX	0	CBLC_mod_GEX	0	BCL7B_mod_GEX	0	WNT16_mod_GEX	0	LCE2D_mod_GEX	0	ADAM7_mod_GEX	0	CFAP43_mod_GEX	0	AC007192.4_mod_GEX	0	MSMP_mod_GEX	0	GLTPD2_mod_GEX	0	FAM19A4_mod_GEX	0
14376	ZNF696_mod_GEX	0	CBX2_mod_GEX	0	CYP2D7_mod_GEX	0	COQ6_mod_GEX	0	CENPJ_mod_GEX	0	AATK-AS1_mod_GEX	0	CBLL1_mod_GEX	0	BCL6_mod_GEX	0	TAF1L_mod_GEX	0	LCE2C_mod_GEX	0	UNC13B_mod_GEX	0	TFDP3_mod_GEX	0	AC007040.11_mod_GEX	0	MSANTD2_mod_GEX	0	GLT8D2_mod_GEX	0	ZNF35_mod_GEX	0
14377	MFAP5_mod_GEX	0	CBX7_mod_GEX	0	CYP2E1_mod_GEX	0	COQ4_mod_GEX	0	CENPL_mod_GEX	0	AATK_mod_GEX	0	CBLN1_mod_GEX	0	BCL2L13_mod_GEX	0	CCND1_mod_GEX	0	LCE2A_mod_GEX	0	COL17A1_mod_GEX	0	CFAP44_mod_GEX	0	AC006486.9_mod_GEX	0	MSANTD1_mod_GEX	0	GLT1D1_mod_GEX	0	FSTL5_mod_GEX	0
14378	ZNF692_mod_GEX	0	CATIP_mod_GEX	0	MAB21L1_mod_GEX	0	CPA1_mod_GEX	0	CASD1_mod_GEX	0	ABC7-42404400C24.1_mod_GEX	0	CBLN2_mod_GEX	0	BCL6B_mod_GEX	0	CCNE1_mod_GEX	0	LAS1L_mod_GEX	0	UNC5A_mod_GEX	0	CFAP46_mod_GEX	0	ABHD5_mod_GEX	0	MS4A8_mod_GEX	0	GLS2_mod_GEX	0	ZNF396_mod_GEX	0
14379	ZNF691_mod_GEX	0	CASZ1_mod_GEX	0	LYPD8_mod_GEX	0	COPB2_mod_GEX	0	CASC4_mod_GEX	0	ABCA12_mod_GEX	0	CBLN3_mod_GEX	0	BCL3_mod_GEX	0	CCNI2_mod_GEX	0	GALNT18_mod_GEX	0	DOCK1_mod_GEX	0	ALPK2_mod_GEX	0	ABHD8_mod_GEX	0	MS4A7_mod_GEX	0	GLRX5_mod_GEX	0	AC009014.3_mod_GEX	0
14380	ZNF689_mod_GEX	0	CASS4_mod_GEX	0	LYRM1_mod_GEX	0	COLCA2_mod_GEX	0	CENPO_mod_GEX	0	ABCA13_mod_GEX	0	CBLN4_mod_GEX	0	BCL2L2_mod_GEX	0	WNT1_mod_GEX	0	GALNT16_mod_GEX	0	UNC5B_mod_GEX	0	CFAP47_mod_GEX	0	ABI1_mod_GEX	0	FAH_mod_GEX	0	GLRB_mod_GEX	0	ZNF418_mod_GEX	0
14381	MMRN2_mod_GEX	0	CASKIN1_mod_GEX	0	LYRM2_mod_GEX	0	COLEC10_mod_GEX	0	CENPP_mod_GEX	0	ABCA1_mod_GEX	0	CBR3_mod_GEX	0	BCL2L2-PABPN1_mod_GEX	0	TAF1A_mod_GEX	0	LATS2_mod_GEX	0	ST3GAL4_mod_GEX	0	TFCP2L1_mod_GEX	0	ABI2_mod_GEX	0	FAHD2B_mod_GEX	0	GLRA3_mod_GEX	0	FREM3_mod_GEX	0
14382	ANKK1_mod_GEX	0	CARD19_mod_GEX	0	CYP3A4_mod_GEX	0	COLEC11_mod_GEX	0	CENPQ_mod_GEX	0	ABCA2_mod_GEX	0	CBR4_mod_GEX	0	BCL2L1_mod_GEX	0	CCNJL_mod_GEX	0	GALNT15_mod_GEX	0	UNC5C_mod_GEX	0	CFAP52_mod_GEX	0	ABI3BP_mod_GEX	0	FAHD2A_mod_GEX	0	GLRA2_mod_GEX	0	ZNF416_mod_GEX	0
14383	MFAP3L_mod_GEX	0	CARD6_mod_GEX	0	CYP3A43_mod_GEX	0	COLGALT2_mod_GEX	0	CENPT_mod_GEX	0	ABCA3_mod_GEX	0	CBS_mod_GEX	0	BCL2L15_mod_GEX	0	CCNO_mod_GEX	0	LAYN_mod_GEX	0	DOCK3_mod_GEX	0	CFAP53_mod_GEX	0	ABI3_mod_GEX	0	MRRF_mod_GEX	0	GLRA1_mod_GEX	0	ZNF415_mod_GEX	0
14384	MN1_mod_GEX	0	CARD9_mod_GEX	0	LYSMD2_mod_GEX	0	COLQ_mod_GEX	0	CENPU_mod_GEX	0	ABHD14A-ACY1_mod_GEX	0	CBWD1_mod_GEX	0	BCOR_mod_GEX	0	WNT2_mod_GEX	0	LBHD1_mod_GEX	0	UNC5D_mod_GEX	0	CFAP57_mod_GEX	0	ABL1_mod_GEX	0	MRS2_mod_GEX	0	MRPL39_mod_GEX	0	FAM205A_mod_GEX	0
14385	ZNF682_mod_GEX	0	CARF_mod_GEX	0	LYSMD3_mod_GEX	0	COMMD2_mod_GEX	0	CENPV_mod_GEX	0	ABHD15_mod_GEX	0	CBWD2_mod_GEX	0	BCR_mod_GEX	0	WNT4_mod_GEX	0	GALNT14_mod_GEX	0	UNC79_mod_GEX	0	CFAP58_mod_GEX	0	ABLIM2_mod_GEX	0	MRVI1_mod_GEX	0	GLP2R_mod_GEX	0	FRG2B_mod_GEX	0
14386	BRSK1_mod_GEX	0	CARHSP1_mod_GEX	0	CYP39A1_mod_GEX	0	COMMD3-BMI1_mod_GEX	0	CEP104_mod_GEX	0	ACADSB_mod_GEX	0	CBWD3_mod_GEX	0	BCS1L_mod_GEX	0	WNT5A_mod_GEX	0	LBP_mod_GEX	0	UNC93A_mod_GEX	0	CFAP157_mod_GEX	0	ABLIM3_mod_GEX	0	FAF2_mod_GEX	0	GLP1R_mod_GEX	0	FRG2C_mod_GEX	0
14387	BRSK2_mod_GEX	0	CARKD_mod_GEX	0	CYP2W1_mod_GEX	0	COMMD4_mod_GEX	0	CEP112_mod_GEX	0	AC104389.28_mod_GEX	0	C1orf168_mod_GEX	0	BDH1_mod_GEX	0	WNT5B_mod_GEX	0	LBX1_mod_GEX	0	UNC93B1_mod_GEX	0	CFAP126_mod_GEX	0	ABO_mod_GEX	0	MS4A12_mod_GEX	0	GLOD5_mod_GEX	0	FRG2_mod_GEX	0
14388	ZNF679_mod_GEX	0	CARM1_mod_GEX	0	CYP2U1_mod_GEX	0	COMMD5_mod_GEX	0	CEP120_mod_GEX	0	AC010547.9_mod_GEX	0	C1orf167_mod_GEX	0	BDH2_mod_GEX	0	CCR1_mod_GEX	0	LCA5L_mod_GEX	0	UNCX_mod_GEX	0	ZFHX3_mod_GEX	0	ABRA_mod_GEX	0	MS4A13_mod_GEX	0	GLO1_mod_GEX	0	AC009133.23_mod_GEX	0
14389	BSCL2_mod_GEX	0	CARNMT1_mod_GEX	0	LYZL1_mod_GEX	0	CCDC152_mod_GEX	0	CEP126_mod_GEX	0	AC010646.3_mod_GEX	0	C1orf162_mod_GEX	0	BDKRB1_mod_GEX	0	ANKRD60_mod_GEX	0	LCA5_mod_GEX	0	DOCK4_mod_GEX	0	CERS6_mod_GEX	0	ABR_mod_GEX	0	MS4A14_mod_GEX	0	GLIS3_mod_GEX	0	FRMD3_mod_GEX	0
14390	BSDC1_mod_GEX	0	CARNS1_mod_GEX	0	LYZL2_mod_GEX	0	COMT_mod_GEX	0	CASC1_mod_GEX	0	AC010731.4_mod_GEX	0	BDKRB1_mod_GEX	0	BDKRB2_mod_GEX	0	ANKRD53_mod_GEX	0	LCAT_mod_GEX	0	CUL7_mod_GEX	0	TGM7_mod_GEX	0	ABT1_mod_GEX	0	MS4A15_mod_GEX	0	GLIS2_mod_GEX	0	AC010547.9_mod_GEX	0
14391	BSND_mod_GEX	0	CARTPT_mod_GEX	0	LYZL6_mod_GEX	0	CCDC151_mod_GEX	0	CEP135_mod_GEX	0	AC011530.4_mod_GEX	0	BECN2_mod_GEX	0	BDNF_mod_GEX	0	WNT7B_mod_GEX	0	LCE1A_mod_GEX	0	COL20A1_mod_GEX	0	TGM6_mod_GEX	0	ABTB2_mod_GEX	0	MS4A18_mod_GEX	0	GLTP_mod_GEX	0	AC010646.3_mod_GEX	0
14392	BSN_mod_GEX	0	CASC1_mod_GEX	0	LZTS1_mod_GEX	0	COQ3_mod_GEX	0	CEP162_mod_GEX	0	AC015688.3_mod_GEX	0	BECN1_mod_GEX	0	BDP1_mod_GEX	0	CCR2_mod_GEX	0	LCE1B_mod_GEX	0	ST6GALNAC2_mod_GEX	0	TGM5_mod_GEX	0	AC002310.11_mod_GEX	0	MS4A1_mod_GEX	0	GLTSCR1_mod_GEX	0	FAM19A5_mod_GEX	0
14393	ZNF674_mod_GEX	0	CASC4_mod_GEX	0	CYP2R1_mod_GEX	0	COPG2_mod_GEX	0	CELSR3_mod_GEX	0	AC024592.12_mod_GEX	0	BEAN1_mod_GEX	0	BEAN1_mod_GEX	0	TACR3_mod_GEX	0	LCE1C_mod_GEX	0	ACY1_mod_GEX	0	ALX4_mod_GEX	0	AC002398.9_mod_GEX	0	FAF1_mod_GEX	0	MRPL23_mod_GEX	0	FRMD4A_mod_GEX	0
14394	BSX_mod_GEX	0	CASC5_mod_GEX	0	CYP2J2_mod_GEX	0	COPRS_mod_GEX	0	CELSR2_mod_GEX	0	AC037459.4_mod_GEX	0	BDP1_mod_GEX	0	BECN1_mod_GEX	0	TACR2_mod_GEX	0	LCE1E_mod_GEX	0	USP17L7_mod_GEX	0	CERS1_mod_GEX	0	AC002985.3_mod_GEX	0	MS4A4A_mod_GEX	0	GM2A_mod_GEX	0	ZNF391_mod_GEX	0
14395	ZNF671_mod_GEX	0	CASD1_mod_GEX	0	M1AP_mod_GEX	0	COPS3_mod_GEX	0	CELF6_mod_GEX	0	AC068533.7_mod_GEX	0	BDNF_mod_GEX	0	BECN2_mod_GEX	0	WNT8A_mod_GEX	0	GAL3ST2_mod_GEX	0	USP18_mod_GEX	0	TGM3_mod_GEX	0	AC003002.6_mod_GEX	0	MS4A4E_mod_GEX	0	MROH6_mod_GEX	0	FRMD5_mod_GEX	0
14396	ZNF670_mod_GEX	0	CASKIN2_mod_GEX	0	CYP2F1_mod_GEX	0	COPS4_mod_GEX	0	CEBPG_mod_GEX	0	AC069368.3_mod_GEX	0	BDKRB2_mod_GEX	0	BEGAIN_mod_GEX	0	VWA7_mod_GEX	0	LCT_mod_GEX	0	CTTN_mod_GEX	0	ALX1_mod_GEX	0	AC003006.7_mod_GEX	0	MS4A5_mod_GEX	0	MROH7-TTC4_mod_GEX	0	AC010731.4_mod_GEX	0
14397	ZNF670-ZNF695_mod_GEX	0	CASR_mod_GEX	0	MAATS1_mod_GEX	0	CCDC14_mod_GEX	0	CEACAM20_mod_GEX	0	AC084219.2_mod_GEX	0	BDH2_mod_GEX	0	BEND2_mod_GEX	0	TEAD1_mod_GEX	0	LDAH_mod_GEX	0	USP27X_mod_GEX	0	TGM2_mod_GEX	0	AC004076.9_mod_GEX	0	MS4A6A_mod_GEX	0	MROH7_mod_GEX	0	ZNF385B_mod_GEX	0
14398	MEX3D_mod_GEX	0	CASK_mod_GEX	0	LSMEM1_mod_GEX	0	COPS7B_mod_GEX	0	CEACAM21_mod_GEX	0	AC092835.2_mod_GEX	0	BCL9L_mod_GEX	0	BEND3_mod_GEX	0	ARTN_mod_GEX	0	LEMD1_mod_GEX	0	SRY_mod_GEX	0	TGM1_mod_GEX	0	AC004381.6_mod_GEX	0	MS4A6E_mod_GEX	0	MROH9_mod_GEX	0	AC011530.4_mod_GEX	0
14399	ZNF784_mod_GEX	0	CASP10_mod_GEX	0	LSM8_mod_GEX	0	COPZ1_mod_GEX	0	CEACAM3_mod_GEX	0	AC093323.3_mod_GEX	0	BDH1_mod_GEX	0	BEND4_mod_GEX	0	CACNA1G_mod_GEX	0	LENEP_mod_GEX	0	CTTNBP2_mod_GEX	0	ALS2CR12_mod_GEX	0	AC005281.1_mod_GEX	0	FAM149A_mod_GEX	0	MRO_mod_GEX	0	AC015688.3_mod_GEX	0
14400	ZNF786_mod_GEX	0	CASP14_mod_GEX	0	CYP7B1_mod_GEX	0	COPZ2_mod_GEX	0	CEACAM4_mod_GEX	0	AC104532.2_mod_GEX	0	BCS1L_mod_GEX	0	BEND5_mod_GEX	0	TLR9_mod_GEX	0	LENG1_mod_GEX	0	SRXN1_mod_GEX	0	TGIF2-C20orf24_mod_GEX	0	AC005943.2_mod_GEX	0	MRPL33_mod_GEX	0	GMDS_mod_GEX	0	FRMD7_mod_GEX	0
14401	ZNF619_mod_GEX	0	CASP1_mod_GEX	0	LRRC40_mod_GEX	0	COQ10A_mod_GEX	0	CEACAM5_mod_GEX	0	ABHD16A_mod_GEX	0	BCR_mod_GEX	0	BCL2L14_mod_GEX	0	TLR8_mod_GEX	0	GABRE_mod_GEX	0	DOK3_mod_GEX	0	CES1_mod_GEX	0	AC006116.20_mod_GEX	0	MRPL32_mod_GEX	0	GMCL1P1_mod_GEX	0	AC024592.12_mod_GEX	0
14402	BICC1_mod_GEX	0	CASP2_mod_GEX	0	LRRC31_mod_GEX	0	COQ10B_mod_GEX	0	CEACAM6_mod_GEX	0	AC104534.3_mod_GEX	0	BCORL1_mod_GEX	0	BCL2L12_mod_GEX	0	TLR7_mod_GEX	0	GABRD_mod_GEX	0	ACTRT3_mod_GEX	0	TGDS_mod_GEX	0	AC006153.3_mod_GEX	0	FAM177B_mod_GEX	0	GLYCTK_mod_GEX	0	FRMPD2_mod_GEX	0
14403	MICA_mod_GEX	0	CASP3_mod_GEX	0	LRRC36_mod_GEX	0	COQ2_mod_GEX	0	CEACAM7_mod_GEX	0	AC108938.5_mod_GEX	0	BCO1_mod_GEX	0	BEND7_mod_GEX	0	CACNA1E_mod_GEX	0	LEO1_mod_GEX	0	ANKUB1_mod_GEX	0	ALS2CR11_mod_GEX	0	ADGB_mod_GEX	0	FAM180A_mod_GEX	0	GLUD2_mod_GEX	0	FRMPD4_mod_GEX	0
14404	ZSCAN23_mod_GEX	0	CASP5_mod_GEX	0	LRRC37A2_mod_GEX	0	COX8C_mod_GEX	0	CEACAM8_mod_GEX	0	AC114783.1_mod_GEX	0	BCLAF1_mod_GEX	0	BBS1_mod_GEX	0	TLR4_mod_GEX	0	GABRB3_mod_GEX	0	ACTR8_mod_GEX	0	CES5A_mod_GEX	0	ADGRA2_mod_GEX	0	MPO_mod_GEX	0	GLYAT_mod_GEX	0	ZNF365_mod_GEX	0
14405	ZSCAN22_mod_GEX	0	CASP6_mod_GEX	0	DAB1_mod_GEX	0	CPA2_mod_GEX	0	CEBPA_mod_GEX	0	AC131097.4_mod_GEX	0	BEND3_mod_GEX	0	BCAP31_mod_GEX	0	ARHGEF40_mod_GEX	0	GABRB2_mod_GEX	0	COL23A1_mod_GEX	0	ALS2CL_mod_GEX	0	ANAPC4_mod_GEX	0	MPP1_mod_GEX	0	MRPL16_mod_GEX	0	FSTL4_mod_GEX	0
14406	MICALL2_mod_GEX	0	CASP7_mod_GEX	0	LRRC38_mod_GEX	0	CRCT1_mod_GEX	0	CASP12_mod_GEX	0	AC138969.4_mod_GEX	0	BEND4_mod_GEX	0	BCAN_mod_GEX	0	ARHGEF38_mod_GEX	0	LEPR_mod_GEX	0	USP43_mod_GEX	0	TGFBR1_mod_GEX	0	ALDH3B2_mod_GEX	0	MPP2_mod_GEX	0	MRPL17_mod_GEX	0	ZNF311_mod_GEX	0
14407	BEND6_mod_GEX	0	CASP8AP2_mod_GEX	0	LRRC39_mod_GEX	0	CR1_mod_GEX	0	CEBPD_mod_GEX	0	AC243756.1_mod_GEX	0	BEND5_mod_GEX	0	BBS7_mod_GEX	0	CACNA1F_mod_GEX	0	GABRB1_mod_GEX	0	COL24A1_mod_GEX	0	TGFBI_mod_GEX	0	ALAS1_mod_GEX	0	MPP3_mod_GEX	0	GLYATL3_mod_GEX	0	ZNF420_mod_GEX	0
14408	ZSCAN1_mod_GEX	0	CASP8_mod_GEX	0	LRRC3B_mod_GEX	0	CCDC122_mod_GEX	0	CEBPE_mod_GEX	0	ACAA2_mod_GEX	0	BEND6_mod_GEX	0	BBS5_mod_GEX	0	TLR1_mod_GEX	0	GABRA6_mod_GEX	0	ANLN_mod_GEX	0	TGFB3_mod_GEX	0	ALAS2_mod_GEX	0	MPP4_mod_GEX	0	GLYATL1_mod_GEX	0	ZNF229_mod_GEX	0
14409	MKRN2OS_mod_GEX	0	CASP9_mod_GEX	0	LRRC3C_mod_GEX	0	CPT1A_mod_GEX	0	CEBPZOS_mod_GEX	0	ACACA_mod_GEX	0	BEND7_mod_GEX	0	BBS4_mod_GEX	0	ARHGEF35_mod_GEX	0	GABRA4_mod_GEX	0	ANO1_mod_GEX	0	TGFB2_mod_GEX	0	ALB_mod_GEX	0	FAM179A_mod_GEX	0	GLYATL1P3_mod_GEX	0	FAM184A_mod_GEX	0
14410	ZSCAN16_mod_GEX	0	CASQ1_mod_GEX	0	DAAM2_mod_GEX	0	CPT1B_mod_GEX	0	CELF5_mod_GEX	0	ACACB_mod_GEX	0	BEST1_mod_GEX	0	BBS2_mod_GEX	0	TLN2_mod_GEX	0	LEUTX_mod_GEX	0	CTSG_mod_GEX	0	CETP_mod_GEX	0	ALCAM_mod_GEX	0	MPP6_mod_GEX	0	GLUL_mod_GEX	0	FZD10_mod_GEX	0
14411	BIN3_mod_GEX	0	CASQ2_mod_GEX	0	LRRC42_mod_GEX	0	CPT1C_mod_GEX	0	CASP10_mod_GEX	0	ACAD11_mod_GEX	0	BEST2_mod_GEX	0	BBS12_mod_GEX	0	ARHGEF33_mod_GEX	0	LEXM_mod_GEX	0	USP17L2_mod_GEX	0	CFAP100_mod_GEX	0	ALDH18A1_mod_GEX	0	FAM178B_mod_GEX	0	MFSD6L_mod_GEX	0	FZD1_mod_GEX	0
14412	ZSCAN10_mod_GEX	0	C1QL4_mod_GEX	0	CYYR1_mod_GEX	0	CPVL_mod_GEX	0	CECR2_mod_GEX	0	ACAD8_mod_GEX	0	BEST3_mod_GEX	0	BCL2L11_mod_GEX	0	CACNG6_mod_GEX	0	LGALS12_mod_GEX	0	ACY3_mod_GEX	0	ZFHX2_mod_GEX	0	ALDH1A1_mod_GEX	0	MPPED1_mod_GEX	0	MFSD3_mod_GEX	0	ACADL_mod_GEX	0
14413	MICAL3_mod_GEX	0	C1QL3_mod_GEX	0	LRRC43_mod_GEX	0	CPXCR1_mod_GEX	0	CECR5_mod_GEX	0	ACADL_mod_GEX	0	BEST4_mod_GEX	0	BBS10_mod_GEX	0	TLL1_mod_GEX	0	LGALS13_mod_GEX	0	COL21A1_mod_GEX	0	TGFA_mod_GEX	0	ALDH1A2_mod_GEX	0	MRAP2_mod_GEX	0	MT1A_mod_GEX	0	ZNF248_mod_GEX	0
14414	BIRC7_mod_GEX	0	C1QL2_mod_GEX	0	LRRC46_mod_GEX	0	CPXM1_mod_GEX	0	CECR6_mod_GEX	0	AC009133.23_mod_GEX	0	BET1L_mod_GEX	0	BBOX1_mod_GEX	0	CACNA1H_mod_GEX	0	LGALS14_mod_GEX	0	CTXN1_mod_GEX	0	TFAP2D_mod_GEX	0	ALDH1A3_mod_GEX	0	MPPED2_mod_GEX	0	MAPK8IP2_mod_GEX	0	ZNF239_mod_GEX	0
14415	BIVM-ERCC5_mod_GEX	0	BCL2A1_mod_GEX	0	LRRC47_mod_GEX	0	CPXM2_mod_GEX	0	CELA1_mod_GEX	0	AC009014.3_mod_GEX	0	BET1_mod_GEX	0	BBIP1_mod_GEX	0	CACNA1S_mod_GEX	0	GABRA3_mod_GEX	0	SSTR1_mod_GEX	0	ALPI_mod_GEX	0	ALDH1B1_mod_GEX	0	FAM175B_mod_GEX	0	GSTA2_mod_GEX	0	FZD4_mod_GEX	0
14416	BLACAT1_mod_GEX	0	BCL2L2-PABPN1_mod_GEX	0	LRRC4B_mod_GEX	0	CPZ_mod_GEX	0	CELA2A_mod_GEX	0	AC007192.4_mod_GEX	0	BEX1_mod_GEX	0	BBC3_mod_GEX	0	TLE6_mod_GEX	0	GABRG1_mod_GEX	0	UROC1_mod_GEX	0	AMACR_mod_GEX	0	ALDH1L2_mod_GEX	0	FAM174B_mod_GEX	0	MAPK9_mod_GEX	0	FZD5_mod_GEX	0
14417	BLID_mod_GEX	0	BCL2L1_mod_GEX	0	LRRC4C_mod_GEX	0	CP_mod_GEX	0	CELA2B_mod_GEX	0	AC006486.9_mod_GEX	0	BEX5_mod_GEX	0	BAZ2B_mod_GEX	0	CACNA2D1_mod_GEX	0	LEFTY2_mod_GEX	0	ANKRD60_mod_GEX	0	TFAP2B_mod_GEX	0	ALDH3A1_mod_GEX	0	FAM174A_mod_GEX	0	MAPKAP1_mod_GEX	0	ACADM_mod_GEX	0
14418	ZPLD1_mod_GEX	0	BCL2L15_mod_GEX	0	LRRC4_mod_GEX	0	CR1L_mod_GEX	0	CELA3A_mod_GEX	0	ABHD17B_mod_GEX	0	BFAR_mod_GEX	0	BAZ2A_mod_GEX	0	CACNA2D3_mod_GEX	0	GAGE1_mod_GEX	0	COL22A1_mod_GEX	0	TEX101_mod_GEX	0	ALDH3A2_mod_GEX	0	FAM171B_mod_GEX	0	GSTA1_mod_GEX	0	ZNF233_mod_GEX	0
14419	MICAL2_mod_GEX	0	BCL2L14_mod_GEX	0	LRRC52_mod_GEX	0	CR2_mod_GEX	0	CELA3B_mod_GEX	0	ABHD17C_mod_GEX	0	BFSP2_mod_GEX	0	BCAR1_mod_GEX	0	TLE2_mod_GEX	0	LEFTY1_mod_GEX	0	ANKRD61_mod_GEX	0	CFB_mod_GEX	0	ALDH4A1_mod_GEX	0	MPV17_mod_GEX	0	GSR_mod_GEX	0	FZD6_mod_GEX	0
14420	ZPBP2_mod_GEX	0	BCL2L12_mod_GEX	0	LRRC53_mod_GEX	0	CPSF4L_mod_GEX	0	CASK_mod_GEX	0	ABHD1_mod_GEX	0	BGLAP_mod_GEX	0	BCAR3_mod_GEX	0	ARHGEF28_mod_GEX	0	LDB2_mod_GEX	0	ANKRD63_mod_GEX	0	ALKBH8_mod_GEX	0	AL928654.7_mod_GEX	0	FAM171A1_mod_GEX	0	GSN_mod_GEX	0	FZD7_mod_GEX	0
14421	ANKDD1B_mod_GEX	0	BCL2L10_mod_GEX	0	LRRC55_mod_GEX	0	CRABP1_mod_GEX	0	CELF3_mod_GEX	0	ABHD3_mod_GEX	0	BGN_mod_GEX	0	BCAS2_mod_GEX	0	CACNB4_mod_GEX	0	LDB3_mod_GEX	0	ANKRD65_mod_GEX	0	CFC1_mod_GEX	0	ALDH8A1_mod_GEX	0	FAM170B_mod_GEX	0	MAPKBP1_mod_GEX	0	FZD8_mod_GEX	0
14422	ZP2_mod_GEX	0	BCL11B_mod_GEX	0	LRRC2_mod_GEX	0	CRABP2_mod_GEX	0	CELF4_mod_GEX	0	ABI2_mod_GEX	0	BCL9_mod_GEX	0	BCAS3_mod_GEX	0	CACNG1_mod_GEX	0	LDHAL6A_mod_GEX	0	SSPN_mod_GEX	0	CFD_mod_GEX	0	ALDH9A1_mod_GEX	0	FAM170A_mod_GEX	0	GSKIP_mod_GEX	0	FAM186A_mod_GEX	0
14423	MKX_mod_GEX	0	BCAS4_mod_GEX	0	LRRC27_mod_GEX	0	CCDC121_mod_GEX	0	CDH6_mod_GEX	0	ABI3BP_mod_GEX	0	BCL7C_mod_GEX	0	BCAS4_mod_GEX	0	CACNG3_mod_GEX	0	LDHAL6B_mod_GEX	0	ADAD1_mod_GEX	0	CFHR1_mod_GEX	0	ALDOB_mod_GEX	0	MPL_mod_GEX	0	MAPT_mod_GEX	0	FZD9_mod_GEX	0
14424	ZNRF3_mod_GEX	0	BCL10_mod_GEX	0	LRRC26_mod_GEX	0	CRADD_mod_GEX	0	CDH5_mod_GEX	0	ABL1_mod_GEX	0	BHLHA9_mod_GEX	0	BCAT1_mod_GEX	0	TLX1_mod_GEX	0	GAGE10_mod_GEX	0	ANKRD66_mod_GEX	0	ZFP91-CNTF_mod_GEX	0	ALDOC_mod_GEX	0	MPI_mod_GEX	0	GSG2_mod_GEX	0	ACAN_mod_GEX	0
14425	MLANA_mod_GEX	0	BCKDK_mod_GEX	0	DACH2_mod_GEX	0	CRAMP1_mod_GEX	0	CDH4_mod_GEX	0	ABLIM1_mod_GEX	0	BCAS3_mod_GEX	0	BCAT2_mod_GEX	0	TLX2_mod_GEX	0	GADD45G_mod_GEX	0	USH1C_mod_GEX	0	TESPA1_mod_GEX	0	ALG10B_mod_GEX	0	FAM180B_mod_GEX	0	MARC2_mod_GEX	0	ZNF223_mod_GEX	0
14426	BEND4_mod_GEX	0	BCKDHA_mod_GEX	0	LRP3_mod_GEX	0	CRAT_mod_GEX	0	CASP9_mod_GEX	0	ABLIM2_mod_GEX	0	BCHE_mod_GEX	0	BCCIP_mod_GEX	0	TLX3_mod_GEX	0	GAD2_mod_GEX	0	SSMEM1_mod_GEX	0	ZFPL1_mod_GEX	0	ALG10_mod_GEX	0	FAM181A_mod_GEX	0	MARCH10_mod_GEX	0	FAM183A_mod_GEX	0
14427	BLOC1S5-TXNDC5_mod_GEX	0	BCHE_mod_GEX	0	LRP4_mod_GEX	0	CRB1_mod_GEX	0	CBWD2_mod_GEX	0	ABLIM3_mod_GEX	0	BCDIN3D_mod_GEX	0	BCDIN3D_mod_GEX	0	UTS2_mod_GEX	0	LDHD_mod_GEX	0	USH1G_mod_GEX	0	CFHR2_mod_GEX	0	ALG11_mod_GEX	0	MORN3_mod_GEX	0	MARCH11_mod_GEX	0	ZNF221_mod_GEX	0
14428	MID1_mod_GEX	0	BCDIN3D_mod_GEX	0	LRP5_mod_GEX	0	CRB2_mod_GEX	0	CBWD1_mod_GEX	0	ABO_mod_GEX	0	BCCIP_mod_GEX	0	BCHE_mod_GEX	0	USP6NL_mod_GEX	0	LDLRAD2_mod_GEX	0	ANKRD6_mod_GEX	0	TERT_mod_GEX	0	ALG12_mod_GEX	0	MORN4_mod_GEX	0	MARCH1_mod_GEX	0	ZNF219_mod_GEX	0
14429	ZSCAN2_mod_GEX	0	BCCIP_mod_GEX	0	LRP6_mod_GEX	0	CRB3_mod_GEX	0	CD80_mod_GEX	0	ABRACL_mod_GEX	0	BCAT2_mod_GEX	0	BCKDHA_mod_GEX	0	ARL17B_mod_GEX	0	LDLRAD3_mod_GEX	0	USH2A_mod_GEX	0	ALKBH4_mod_GEX	0	ALG1L2_mod_GEX	0	MORN5_mod_GEX	0	MARCH3_mod_GEX	0	ZNF214_mod_GEX	0
14430	BEND3_mod_GEX	0	BCL2L2_mod_GEX	0	DACT1_mod_GEX	0	CRBN_mod_GEX	0	CBS_mod_GEX	0	ABR_mod_GEX	0	BCAT1_mod_GEX	0	BCKDHB_mod_GEX	0	CABP5_mod_GEX	0	GAD1_mod_GEX	0	CTXN2_mod_GEX	0	CFI_mod_GEX	0	ALG1_mod_GEX	0	FAM186A_mod_GEX	0	MARCH4_mod_GEX	0	FAM181B_mod_GEX	0
14431	MIER3_mod_GEX	0	BCL2_mod_GEX	0	LRPPRC_mod_GEX	0	CCDC116_mod_GEX	0	CBR4_mod_GEX	0	ABTB2_mod_GEX	0	BCAS4_mod_GEX	0	BCL10_mod_GEX	0	CABP7_mod_GEX	0	GABRR3_mod_GEX	0	AD000671.6_mod_GEX	0	ZFPM2_mod_GEX	0	ALG2_mod_GEX	0	MOSPD2_mod_GEX	0	MARCH5_mod_GEX	0	FAM181A_mod_GEX	0
14432	BEST4_mod_GEX	0	BCL3_mod_GEX	0	LRR1_mod_GEX	0	CPSF6_mod_GEX	0	CBR3_mod_GEX	0	AC002310.11_mod_GEX	0	BCAS2_mod_GEX	0	BCL11A_mod_GEX	0	ARL16_mod_GEX	0	GABRR2_mod_GEX	0	ST6GAL2_mod_GEX	0	ZFR2_mod_GEX	0	ALG5_mod_GEX	0	FAM185A_mod_GEX	0	MAPK8IP3_mod_GEX	0	FAM180B_mod_GEX	0
14433	BEX1_mod_GEX	0	BCL6B_mod_GEX	0	LRRC10B_mod_GEX	0	CPSF2_mod_GEX	0	CBR1_mod_GEX	0	AC002398.9_mod_GEX	0	BCL7B_mod_GEX	0	BCL11B_mod_GEX	0	CACFD1_mod_GEX	0	GABRR1_mod_GEX	0	CWH43_mod_GEX	0	CGB2_mod_GEX	0	ALAD_mod_GEX	0	MOS_mod_GEX	0	MAPK8IP1_mod_GEX	0	ZNF208_mod_GEX	0
14434	MISP_mod_GEX	0	BCL6_mod_GEX	0	LRRC10_mod_GEX	0	CPA3_mod_GEX	0	CBLN4_mod_GEX	0	AC002985.3_mod_GEX	0	BCAS1_mod_GEX	0	BCL2A1_mod_GEX	0	CACHD1_mod_GEX	0	LECT1_mod_GEX	0	CTSE_mod_GEX	0	CGB7_mod_GEX	0	AL121578.7_mod_GEX	0	MOV10L1_mod_GEX	0	GSC2_mod_GEX	0	ACCSL_mod_GEX	0
14435	BFSP2_mod_GEX	0	BCL7B_mod_GEX	0	LRRC14B_mod_GEX	0	CPLX2_mod_GEX	0	CBLN3_mod_GEX	0	AC003002.6_mod_GEX	0	BCAR3_mod_GEX	0	BCL2L10_mod_GEX	0	ARL15_mod_GEX	0	GABRQ_mod_GEX	0	ANKRD33_mod_GEX	0	ALKBH3_mod_GEX	0	AK4_mod_GEX	0	MOV10_mod_GEX	0	MAPK7_mod_GEX	0	FAM184B_mod_GEX	0
14436	MIP_mod_GEX	0	BCL7C_mod_GEX	0	LRRC14_mod_GEX	0	CPA5_mod_GEX	0	CBLN2_mod_GEX	0	AC003006.7_mod_GEX	0	BCAR1_mod_GEX	0	BEND6_mod_GEX	0	USP9Y_mod_GEX	0	GABRG2_mod_GEX	0	CXCL2_mod_GEX	0	TENM3_mod_GEX	0	AKNA_mod_GEX	0	MOXD1_mod_GEX	0	GSTTP1_mod_GEX	0	FXYD6_mod_GEX	0
14437	BHLHA15_mod_GEX	0	BCL9L_mod_GEX	0	LRRC15_mod_GEX	0	CCDC129_mod_GEX	0	CBLN1_mod_GEX	0	AC004076.7_mod_GEX	0	BCAP31_mod_GEX	0	BEST1_mod_GEX	0	ARL14_mod_GEX	0	LARS2_mod_GEX	0	ADAMTS15_mod_GEX	0	TENM2_mod_GEX	0	AK9_mod_GEX	0	MPC1L_mod_GEX	0	MAP6D1_mod_GEX	0	ZNF30_mod_GEX	0
14438	MIOX_mod_GEX	0	BCL9_mod_GEX	0	LRRC16A_mod_GEX	0	CPAMD8_mod_GEX	0	CBLL1_mod_GEX	0	AC004076.9_mod_GEX	0	BCAN_mod_GEX	0	BATF3_mod_GEX	0	ARL14EPL_mod_GEX	0	LARP6_mod_GEX	0	UCHL1_mod_GEX	0	CGB_mod_GEX	0	AKAP11_mod_GEX	0	FAM184B_mod_GEX	0	MAP6_mod_GEX	0	FAM196A_mod_GEX	0
14439	BHLHA9_mod_GEX	0	BCLAF1_mod_GEX	0	LRRC16B_mod_GEX	0	CCDC127_mod_GEX	0	CBLC_mod_GEX	0	AC005281.1_mod_GEX	0	BCAM_mod_GEX	0	BLOC1S3_mod_GEX	0	CACNA1B_mod_GEX	0	GALNT4_mod_GEX	0	CXCL1_mod_GEX	0	CGNL1_mod_GEX	0	AKAP12_mod_GEX	0	FAM184A_mod_GEX	0	GSTT2_mod_GEX	0	ZNF304_mod_GEX	0
14440	BHLHB9_mod_GEX	0	BCO1_mod_GEX	0	LRRC17_mod_GEX	0	CPB2_mod_GEX	0	CD86_mod_GEX	0	AC005943.2_mod_GEX	0	BCKDHA_mod_GEX	0	BMF_mod_GEX	0	UTF1_mod_GEX	0	KRTAP4-5_mod_GEX	0	STARD6_mod_GEX	0	ALG6_mod_GEX	0	AKAP14_mod_GEX	0	FAM183A_mod_GEX	0	MAP7D2_mod_GEX	0	AC138969.4_mod_GEX	0
14441	MIXL1_mod_GEX	0	BCO2_mod_GEX	0	LRRC18_mod_GEX	0	CCDC126_mod_GEX	0	CBLB_mod_GEX	0	AC006116.20_mod_GEX	0	BCKDHB_mod_GEX	0	BLZF1_mod_GEX	0	ARL13B_mod_GEX	0	KRTAP5-10_mod_GEX	0	CXCL17_mod_GEX	0	ALG1_mod_GEX	0	AKAP1_mod_GEX	0	MPDZ_mod_GEX	0	GSTT2B_mod_GEX	0	AC243756.1_mod_GEX	0
14442	BHLHE22_mod_GEX	0	BCORL1_mod_GEX	0	LRRC1_mod_GEX	0	CPEB1_mod_GEX	0	CD8A_mod_GEX	0	AC006153.3_mod_GEX	0	BCKDK_mod_GEX	0	BLVRA_mod_GEX	0	ARL13A_mod_GEX	0	KRTAP5-11_mod_GEX	0	UCK1_mod_GEX	0	CGN_mod_GEX	0	AKAP3_mod_GEX	0	MPEG1_mod_GEX	0	MAP7_mod_GEX	0	ZNF2_mod_GEX	0
14443	ZW10_mod_GEX	0	BCR_mod_GEX	0	LRRC20_mod_GEX	0	CPEB2_mod_GEX	0	CD8BP_mod_GEX	0	ADCY10_mod_GEX	0	BCL11A_mod_GEX	0	BLOC1S6_mod_GEX	0	TM6SF2_mod_GEX	0	KRTAP5-1_mod_GEX	0	STARD5_mod_GEX	0	ZFP69_mod_GEX	0	AKAP4_mod_GEX	0	FAM181B_mod_GEX	0	GSTO2_mod_GEX	0	ZNF296_mod_GEX	0
14444	ZUFSP_mod_GEX	0	BCS1L_mod_GEX	0	LRRC24_mod_GEX	0	CPEB4_mod_GEX	0	CD8B_mod_GEX	0	ADCY2_mod_GEX	0	BCL11B_mod_GEX	0	BLOC1S5_1_mod_GEX	0	ARID3C_mod_GEX	0	KRTAP5-2_mod_GEX	0	DNER_mod_GEX	0	ZFP69B_mod_GEX	0	AKAP5_mod_GEX	0	MPHOSPH10_mod_GEX	0	MAPK10_mod_GEX	0	FST_mod_GEX	0
14445	BHLHE23_mod_GEX	0	BDH1_mod_GEX	0	LRRC56_mod_GEX	0	CPED1_mod_GEX	0	CBFB_mod_GEX	0	ANKRA2_mod_GEX	0	BCL2L10_mod_GEX	0	BLOC1S5-TXNDC5_mod_GEX	0	TM4SF5_mod_GEX	0	KRTAP5-3_mod_GEX	0	UCK2_mod_GEX	0	TEX12_mod_GEX	0	AKAP6_mod_GEX	0	MPHOSPH6_mod_GEX	0	GSTM5_mod_GEX	0	FTCDNL1_mod_GEX	0
14446	BHMG1_mod_GEX	0	BDH2_mod_GEX	0	LRRC61_mod_GEX	0	CPE_mod_GEX	0	CBARP_mod_GEX	0	ALG5_mod_GEX	0	BCL2L11_mod_GEX	0	BLOC1S2_mod_GEX	0	TM4SF4_mod_GEX	0	KRTAP5-4_mod_GEX	0	UCMA_mod_GEX	0	ALOX15_mod_GEX	0	AKAP8L_mod_GEX	0	FAM169A_mod_GEX	0	GSTM1_mod_GEX	0	FAM19A1_mod_GEX	0
14447	ZSWIM5_mod_GEX	0	BCAT2_mod_GEX	0	LSM6_mod_GEX	0	CPLX4_mod_GEX	0	CAV3_mod_GEX	0	ALDH1A3_mod_GEX	0	BCL2L12_mod_GEX	0	BLACAT1_mod_GEX	0	TM4SF19-TCTEX1D2_mod_GEX	0	KRTAP5-5_mod_GEX	0	UCN2_mod_GEX	0	B3GNT7_mod_GEX	0	AKIP1_mod_GEX	0	MRAP_mod_GEX	0	GSTA5_mod_GEX	0	FTMT_mod_GEX	0
14448	BHMT2_mod_GEX	0	BCAS3_mod_GEX	0	LRTM2_mod_GEX	0	CPS1_mod_GEX	0	CATSPERG_mod_GEX	0	ALDH1B1_mod_GEX	0	BCL2L13_mod_GEX	0	BLOC1S1_mod_GEX	0	TM4SF18_mod_GEX	0	KRTAP5-7_mod_GEX	0	UCN3_mod_GEX	0	TFAP2A_mod_GEX	0	AKNAD1_mod_GEX	0	MRPL2_mod_GEX	0	MAPK15_mod_GEX	0	FAM198A_mod_GEX	0
14449	ZSWIM2_mod_GEX	0	BMP7_mod_GEX	0	LRRN2_mod_GEX	0	CPM_mod_GEX	0	CATSPERD_mod_GEX	0	ALDH1L2_mod_GEX	0	BCL2L14_mod_GEX	0	BLNK_mod_GEX	0	UTS2R_mod_GEX	0	KRTAP5-8_mod_GEX	0	ANKRD34B_mod_GEX	0	ALOXE3_mod_GEX	0	AKR1A1_mod_GEX	0	MRPL17_mod_GEX	0	GSTA3_mod_GEX	0	FUCA1_mod_GEX	0
14450	ZSWIM1_mod_GEX	0	BARX2_mod_GEX	0	LRRN3_mod_GEX	0	CPN1_mod_GEX	0	CD96_TACTILE_mod_landmark_protein	0	ALDH3A1_mod_GEX	0	BCL2L15_mod_GEX	0	BLM_mod_GEX	0	CACNA1C_mod_GEX	0	KRTAP5-9_mod_GEX	0	STARD13_mod_GEX	0	TEX9_mod_GEX	0	AL021546.6_mod_GEX	0	MROH9_mod_GEX	0	MAPK3_mod_GEX	0	FAM196B_mod_GEX	0
14451	ZSCAN5CP_mod_GEX	0	BAZ2A_mod_GEX	0	LRRN4CL_mod_GEX	0	CPNE1_mod_GEX	0	CD96_mod_GEX	0	ALDH3A2_mod_GEX	0	BCL2L1_mod_GEX	0	BLMH_mod_GEX	0	CACNG4_mod_GEX	0	KRTAP7-1_mod_GEX	0	UCN_mod_GEX	0	TEX43_mod_GEX	0	AKR1B10_mod_GEX	0	MRO_mod_GEX	0	MAPK4_mod_GEX	0	FUT3_mod_GEX	0
14452	ZSCAN5B_mod_GEX	0	BAZ1B_mod_GEX	0	LRRN4_mod_GEX	0	CPNE2_mod_GEX	0	CATSPERB_mod_GEX	0	ALDH3B2_mod_GEX	0	BCL2L2-PABPN1_mod_GEX	0	BLK_mod_GEX	0	TKTL2_mod_GEX	0	KRTAP8-1_mod_GEX	0	UCP1_mod_GEX	0	TEX40_mod_GEX	0	AKR1B15_mod_GEX	0	FAM162B_mod_GEX	0	MAPK6_mod_GEX	0	FXYD6-FXYD2_mod_GEX	0
14453	MINOS1-NBL1_mod_GEX	0	BAZ1A_mod_GEX	0	LRRTM1_mod_GEX	0	CPNE4_mod_GEX	0	CD99L2_mod_GEX	0	ALDH4A1_mod_GEX	0	BCL2L2_mod_GEX	0	BLID_mod_GEX	0	ARL2-SNX15_mod_GEX	0	KRTAP9-6_mod_GEX	0	ADAMTS17_mod_GEX	0	TEX38_mod_GEX	0	AKR1C1_mod_GEX	0	FAM161B_mod_GEX	0	GSC_mod_GEX	0	ZNF280C_mod_GEX	0
14454	ZSCAN4_mod_GEX	0	BAX_mod_GEX	0	LRRTM2_mod_GEX	0	CPNE6_mod_GEX	0	CBWD5_mod_GEX	0	ALDH8A1_mod_GEX	0	BCL3_mod_GEX	0	BMP10_mod_GEX	0	CALHM3_mod_GEX	0	KRTAP9-9_mod_GEX	0	DND1_mod_GEX	0	TEX37_mod_GEX	0	AKR1C2_mod_GEX	0	FAM160A2_mod_GEX	0	MARCO_mod_GEX	0	ZNF280B_mod_GEX	0
14455	ZSCAN32_mod_GEX	0	BATF3_mod_GEX	0	LRRTM3_mod_GEX	0	CPNE8_mod_GEX	0	CBWD7_mod_GEX	0	ALDOB_mod_GEX	0	BCL6B_mod_GEX	0	BMP1_mod_GEX	0	CALCRL_mod_GEX	0	KRTCAP3_mod_GEX	0	CXCL13_mod_GEX	0	TEX35_mod_GEX	0	AKR1C3_1_mod_GEX	0	FAM160A1_mod_GEX	0	MFSD2B_mod_GEX	0	ZNF280A_mod_GEX	0
14456	MINK1_mod_GEX	0	BATF2_mod_GEX	0	LRRTM4_mod_GEX	0	CPNE9_mod_GEX	0	CBX2_mod_GEX	0	ALG10_mod_GEX	0	BCL6_mod_GEX	0	BMP2K_mod_GEX	0	ARHGAP6_mod_GEX	0	KRTDAP_mod_GEX	0	ANKRD33B_mod_GEX	0	TEX33_mod_GEX	0	AKR1C4_mod_GEX	0	FAM159B_mod_GEX	0	MATN4_mod_GEX	0	FAM189A1_mod_GEX	0
14457	MIA_mod_GEX	0	BARX1_mod_GEX	0	LRTM1_mod_GEX	0	CPOX_mod_GEX	0	CCBE1_mod_GEX	0	ALG1_mod_GEX	0	BHLHA15_mod_GEX	0	BMP2_mod_GEX	0	CALCR_mod_GEX	0	KSR1_mod_GEX	0	ADAMTS19_mod_GEX	0	CFAP73_mod_GEX	0	AKR1C8P_mod_GEX	0	MRPL15_mod_GEX	0	GRM5_mod_GEX	0	FUT5_mod_GEX	0
14458	MLH3_mod_GEX	0	BCAS2_mod_GEX	0	LRTOMT_mod_GEX	0	CPO_mod_GEX	0	CCDC110_mod_GEX	0	ALG2_mod_GEX	0	BHLHB9_mod_GEX	0	BMP3_mod_GEX	0	VAV2_mod_GEX	0	KRTAP4-6_mod_GEX	0	STEAP1_mod_GEX	0	ALOX15B_mod_GEX	0	AKR1D1_mod_GEX	0	FAM156A_mod_GEX	0	GRM3_mod_GEX	0	ACAD11_mod_GEX	0
14459	BORCS8-MEF2B_mod_GEX	0	BARHL1_mod_GEX	0	LRRC66_mod_GEX	0	CPQ_mod_GEX	0	CCDC109B_mod_GEX	0	ALG6_mod_GEX	0	C1orf159_mod_GEX	0	BMP4_mod_GEX	0	CALD1_mod_GEX	0	KRTAP4-3_mod_GEX	0	ADAMTS18_mod_GEX	0	ALLC_mod_GEX	0	AKR1E2_mod_GEX	0	FAM155B_mod_GEX	0	GRM2_mod_GEX	0	FAM188B_mod_GEX	0
14460	MGAT2_mod_GEX	0	BARD1_mod_GEX	0	CYSRT1_mod_GEX	0	CKAP2_mod_GEX	0	CCDC108_mod_GEX	0	ALPK2_mod_GEX	0	BMP5_mod_GEX	0	BMP5_mod_GEX	0	ARHGAP44_mod_GEX	0	GAPT_mod_GEX	0	UBQLN3_mod_GEX	0	CFAP74_mod_GEX	0	AKR7A3_mod_GEX	0	MRAS_mod_GEX	0	MB21D2_mod_GEX	0	FUZ_mod_GEX	0
14461	BOD1L2_mod_GEX	0	BAP1_mod_GEX	0	LSG1_mod_GEX	0	CKAP2L_mod_GEX	0	CCDC107_mod_GEX	0	ALG8_mod_GEX	0	BMPR1B_mod_GEX	0	BMP6_mod_GEX	0	CALHM1_mod_GEX	0	KRTAP4-2_mod_GEX	0	STEAP1B_mod_GEX	0	TEX29_mod_GEX	0	AKT3_mod_GEX	0	MRPL19_mod_GEX	0	MBD1_mod_GEX	0	FAM187B_mod_GEX	0
14462	MGAM2_mod_GEX	0	BANP_mod_GEX	0	CYSLTR2_mod_GEX	0	CIT_mod_GEX	0	CCDC106_mod_GEX	0	ALKBH1_mod_GEX	0	BMPER_mod_GEX	0	BMP7_mod_GEX	0	CALHM2_mod_GEX	0	KRTAP12-4_mod_GEX	0	STC2_mod_GEX	0	TEX28_mod_GEX	0	AKTIP_mod_GEX	0	FAM155A_mod_GEX	0	MBD3L1_mod_GEX	0	FXYD2_mod_GEX	0
14463	A3GALT2_mod_GEX	0	BANK1_mod_GEX	0	CYS1_mod_GEX	0	CITED1_mod_GEX	0	CCDC103_mod_GEX	0	ALKBH2_mod_GEX	0	BMP8B_mod_GEX	0	BMP8A_mod_GEX	0	VAX1_mod_GEX	0	KRTAP13-2_mod_GEX	0	STC1_mod_GEX	0	TEX26_mod_GEX	0	ALG9_mod_GEX	0	MRPL20_mod_GEX	0	MBD3L3_mod_GEX	0	FXYD4_mod_GEX	0
14464	MFSD6L_mod_GEX	0	BANF2_mod_GEX	0	LSM14A_mod_GEX	0	CDH16_mod_GEX	0	CCDC102B_mod_GEX	0	ALKBH4_mod_GEX	0	BMP8A_mod_GEX	0	BMP8B_mod_GEX	0	VAX2_mod_GEX	0	KRTAP16-1_mod_GEX	0	UBQLNL_mod_GEX	0	ALOX12B_mod_GEX	0	ALKBH1_mod_GEX	0	FAM151A_mod_GEX	0	GRK4_mod_GEX	0	FAM186B_mod_GEX	0
14465	MMEL1_mod_GEX	0	BBC3_mod_GEX	0	LSM14B_mod_GEX	0	CCDC96_mod_GEX	0	CD58_mod_GEX	0	ALK_mod_GEX	0	BMP7_mod_GEX	0	BMPER_mod_GEX	0	ARHGAP42_mod_GEX	0	KRTAP17-1_mod_GEX	0	CXCR1_mod_GEX	0	CFAP77_mod_GEX	0	ALKBH2_mod_GEX	0	FAM150B_mod_GEX	0	GRK1_mod_GEX	0	ZNF41_mod_GEX	0
14466	ZNF823_mod_GEX	0	BBIP1_mod_GEX	0	LSM1_mod_GEX	0	CDH18_mod_GEX	0	CCBL2_mod_GEX	0	ALLC_mod_GEX	0	BMP6_mod_GEX	0	BMPR1A_mod_GEX	0	CALML3_mod_GEX	0	KRTAP19-4_mod_GEX	0	CXCL9_mod_GEX	0	TEX22_mod_GEX	0	AMOTL2_mod_GEX	0	MRPL23_mod_GEX	0	GRIP2_mod_GEX	0	ZNF423_mod_GEX	0
14467	MFSD4_mod_GEX	0	BBOF1_mod_GEX	0	CYR61_mod_GEX	0	CDH19_mod_GEX	0	CCBL1_mod_GEX	0	ALOX12B_mod_GEX	0	BMP4_mod_GEX	0	BMPR1B_mod_GEX	0	CACNG7_mod_GEX	0	KRTAP19-5_mod_GEX	0	CXCL6_mod_GEX	0	ZFP57_mod_GEX	0	AMDHD2_mod_GEX	0	MRPL24_mod_GEX	0	MBD6_mod_GEX	0	FAM228A_mod_GEX	0
14468	ZNF81_mod_GEX	0	BBOX1_mod_GEX	0	CYP8B1_mod_GEX	0	CDH1_mod_GEX	0	CD5L_mod_GEX	0	ALOX12_mod_GEX	0	BLZF1_mod_GEX	0	BMPR2_mod_GEX	0	CALML4_mod_GEX	0	KRTAP19-8_mod_GEX	0	DNASE1L2_mod_GEX	0	ZFP62_mod_GEX	0	AMELX_mod_GEX	0	FAM150A_mod_GEX	0	MBLAC1_mod_GEX	0	FOLR3_mod_GEX	0
14469	ZNF816_mod_GEX	0	BBS10_mod_GEX	0	LRRN1_mod_GEX	0	CDH20_mod_GEX	0	CD5_mod_GEX	0	ALOX15B_mod_GEX	0	BMP3_mod_GEX	0	BMS1_mod_GEX	0	VCAM1_mod_GEX	0	KRTAP2-3_mod_GEX	0	DNASE1L3_mod_GEX	0	TEX19_mod_GEX	0	AMER1_mod_GEX	0	MRPL28_mod_GEX	0	GRIP1_mod_GEX	0	ZNF560_mod_GEX	0
14470	ZNF816-ZNF321P_mod_GEX	0	BBS1_mod_GEX	0	LRRIQ4_mod_GEX	0	CDH22_mod_GEX	0	CD61_mod_landmark_protein	0	ALOX15_mod_GEX	0	BMP2_mod_GEX	0	BMX_mod_GEX	0	CALML6_mod_GEX	0	KRTAP20-3_mod_GEX	0	CXCL5_mod_GEX	0	TEX15_mod_GEX	0	AMER2_mod_GEX	0	MROH8_mod_GEX	0	GRINA_mod_GEX	0	ZNF559_mod_GEX	0
14471	MMP10_mod_GEX	0	BBS2_mod_GEX	0	LRRIQ3_mod_GEX	0	CDH24_mod_GEX	0	CBX5_mod_GEX	0	ALOXE3_mod_GEX	0	BMP2K_mod_GEX	0	BLCAP_mod_GEX	0	CALN1_mod_GEX	0	KRTAP21-2_mod_GEX	0	DNASE2B_mod_GEX	0	CERCAM_mod_GEX	0	AMFR_mod_GEX	0	MROH7_mod_GEX	0	GRIN3B_mod_GEX	0	FAM220A_mod_GEX	0
14472	MMP11_mod_GEX	0	BBS4_mod_GEX	0	LRRIQ1_mod_GEX	0	CDH26_mod_GEX	0	CCAR2_mod_GEX	0	ALPI_mod_GEX	0	BMP1_mod_GEX	0	BIVM_mod_GEX	0	CALR3_mod_GEX	0	KRTAP29-1_mod_GEX	0	UBXN10_mod_GEX	0	AMBN_mod_GEX	0	AMHR2_mod_GEX	0	MROH7-TTC4_mod_GEX	0	GRIN3A_mod_GEX	0	ZNF558_mod_GEX	0
14473	ZNF80_mod_GEX	0	BBS7_mod_GEX	0	LRRC69_mod_GEX	0	CDH2_mod_GEX	0	CC2D2B_mod_GEX	0	ALDH1A2_mod_GEX	0	BMP10_mod_GEX	0	BEST2_mod_GEX	0	VCAN_mod_GEX	0	KRTAP3-1_mod_GEX	0	CXCL3_mod_GEX	0	CDO1_mod_GEX	0	AMH_mod_GEX	0	FAM163A_mod_GEX	0	MBOAT1_mod_GEX	0	FNDC5_mod_GEX	0
14474	BOLA2_mod_GEX	0	BBS9_mod_GEX	0	LRRC70_mod_GEX	0	CCDC94_mod_GEX	0	CC2D2A_mod_GEX	0	ALDH1A1_mod_GEX	0	BMI1_mod_GEX	0	BFSP2_mod_GEX	0	ARHGAP40_mod_GEX	0	KRTAP3-2_mod_GEX	0	ADAMTS14_mod_GEX	0	TH_mod_GEX	0	AMICA1_mod_GEX	0	MRC1_mod_GEX	0	GRM8_mod_GEX	0	AC002310.11_mod_GEX	0
14475	ZNF805_mod_GEX	0	BBX_mod_GEX	0	LRRC71_mod_GEX	0	CDH4_mod_GEX	0	CC2D1B_mod_GEX	0	ALCAM_mod_GEX	0	BMPR2_mod_GEX	0	BHLHE22_mod_GEX	0	TIMD4_mod_GEX	0	KRTAP4-11_mod_GEX	0	CXCL12_mod_GEX	0	CEACAM6_mod_GEX	0	AMIGO1_mod_GEX	0	MRC2_mod_GEX	0	MATN3_mod_GEX	0	FNDC8_mod_GEX	0
14476	ZNF804B_mod_GEX	0	BCAM_mod_GEX	0	LRRC72_mod_GEX	0	CDH5_mod_GEX	0	CD64_mod_landmark_protein	0	ALB_mod_GEX	0	BMS1_mod_GEX	0	BHLHB9_mod_GEX	0	ARHGAP39_mod_GEX	0	KRTAP4-12_mod_GEX	0	ULBP3_mod_GEX	0	CEACAM7_mod_GEX	0	AMIGO2_mod_GEX	0	FAM167B_mod_GEX	0	MARK1_mod_GEX	0	AC002398.9_mod_GEX	0
14477	MFSD11_mod_GEX	0	BCAN_mod_GEX	0	LRRC73_mod_GEX	0	CDH7_mod_GEX	0	CC2D1A_mod_GEX	0	AKAP12_mod_GEX	0	BMX_mod_GEX	0	BHLHA9_mod_GEX	0	CAMK1G_mod_GEX	0	GAREM_mod_GEX	0	UGT2B10_mod_GEX	0	AMY2A_mod_GEX	0	AMIGO3_mod_GEX	0	FAM167A_mod_GEX	0	MATN2_mod_GEX	0	FAM217A_mod_GEX	0
14478	MFRP_mod_GEX	0	BCAP29_mod_GEX	0	LRRC74A_mod_GEX	0	CDH8_mod_GEX	0	CD68_mod_GEX	0	AKAP14_mod_GEX	0	BNC1_mod_GEX	0	BHLHA15_mod_GEX	0	TIGD7_mod_GEX	0	KRTAP4-1_mod_GEX	0	UGT2B15_mod_GEX	0	CEBPA_mod_GEX	0	AMOTL1_mod_GEX	0	FAM166B_mod_GEX	0	GSAP_mod_GEX	0	FOLH1_mod_GEX	0
14479	BORA_mod_GEX	0	BCAP31_mod_GEX	0	CYTL1_mod_GEX	0	CDH9_mod_GEX	0	CBY3_mod_GEX	0	AKAP3_mod_GEX	0	BNC2_mod_GEX	0	BGN_mod_GEX	0	VAT1_mod_GEX	0	KSR2_mod_GEX	0	UGT2B17_mod_GEX	0	CEBPE_mod_GEX	0	AMOT_mod_GEX	0	FAM166A_mod_GEX	0	GS1-393G12.13_mod_GEX	0	FOLR1_mod_GEX	0
14480	ZNF79_mod_GEX	0	BCAR1_mod_GEX	0	LRRC75A_mod_GEX	0	CDHR1_mod_GEX	0	CBY1_mod_GEX	0	AKAP4_mod_GEX	0	BNIP1_mod_GEX	0	BGLAP_mod_GEX	0	VAT1L_mod_GEX	0	GAPDHS_mod_GEX	0	DNMT3L_mod_GEX	0	TIMD4_mod_GEX	0	ALKBH3_mod_GEX	0	MRGBP_mod_GEX	0	GS1-259H13.2_mod_GEX	0	FOLR2_mod_GEX	0
14481	MMP15_mod_GEX	0	BCAS1_mod_GEX	0	LRRC75B_mod_GEX	0	CDHR2_mod_GEX	0	CD6_mod_GEX	0	AKAP5_mod_GEX	0	BNIP3L_mod_GEX	0	BFSP1_mod_GEX	0	ARHGDIG_mod_GEX	0	GALNT7_mod_GEX	0	ST8SIA3_mod_GEX	0	CECR2_mod_GEX	0	AMPD1_mod_GEX	0	MRGPRD_mod_GEX	0	MARS2_mod_GEX	0	FAM216B_mod_GEX	0
14482	MMP16_mod_GEX	0	BDKRB1_mod_GEX	0	LRRC7_mod_GEX	0	CDHR3_mod_GEX	0	CD70_mod_GEX	0	AKAP6_mod_GEX	0	BNIP3_mod_GEX	0	BIVM-ERCC5_mod_GEX	0	TIMP3_mod_GEX	0	LAMB4_mod_GEX	0	ST8SIA2_mod_GEX	0	CECR6_mod_GEX	0	AMPD2_mod_GEX	0	MRGPRF_mod_GEX	0	GS1-259H13.13_mod_GEX	0	FNDC1_mod_GEX	0
14483	BORCS6_mod_GEX	0	BDKRB2_mod_GEX	0	LRRC8A_mod_GEX	0	CDHR4_mod_GEX	0	CBX8_mod_GEX	0	AKAP7_mod_GEX	0	BNIPL_mod_GEX	0	BEX5_mod_GEX	0	ARHGEF25_mod_GEX	0	LAMC2_mod_GEX	0	UGT2B28_mod_GEX	0	TIGD7_mod_GEX	0	AMPD3_mod_GEX	0	MRGPRX2_mod_GEX	0	MARVELD1_mod_GEX	0	FOXA1_mod_GEX	0
14484	ZNF790_mod_GEX	0	BDNF_mod_GEX	0	LRRC8B_mod_GEX	0	CDHR5_mod_GEX	0	CATSPER4_mod_GEX	0	AKAP8L_mod_GEX	0	BOC_mod_GEX	0	BEX4_mod_GEX	0	CADM2_mod_GEX	0	LAMC3_mod_GEX	0	UGT2B7_mod_GEX	0	TIGD6_mod_GEX	0	AMPH_mod_GEX	0	MRGPRX3_mod_GEX	0	MARVELD2_mod_GEX	0	FOXA2_mod_GEX	0
14485	BORCS7-ASMT_mod_GEX	0	BIRC7_mod_GEX	0	LRRC8C_mod_GEX	0	CDK10_mod_GEX	0	CD9_mod_GEX	0	AKIRIN2_mod_GEX	0	BOD1L2_mod_GEX	0	BEX2_mod_GEX	0	VANGL1_mod_GEX	0	LAMP1_mod_GEX	0	ST7_mod_GEX	0	CELA1_mod_GEX	0	AMTN_mod_GEX	0	MRGPRX4_mod_GEX	0	MAS1L_mod_GEX	0	ZNF541_mod_GEX	0
14486	MGARP_mod_GEX	0	BLK_mod_GEX	0	LRRC8D_mod_GEX	0	CDK11A_mod_GEX	0	CATSPER3_mod_GEX	0	AKR1A1_mod_GEX	0	BOD1_mod_GEX	0	BEX1_mod_GEX	0	VANGL2_mod_GEX	0	LAMP3_mod_GEX	0	DNTT_mod_GEX	0	TIGD4_mod_GEX	0	AMT_mod_GEX	0	MRI1_mod_GEX	0	MASP1_mod_GEX	0	FOXA3_mod_GEX	0
14487	MLX_mod_GEX	0	BLID_mod_GEX	0	LRRC8E_mod_GEX	0	CDK12_mod_GEX	0	CDH12_mod_GEX	0	AKR1B10_mod_GEX	0	BOK_mod_GEX	0	BET1_mod_GEX	0	ARHGEF19_mod_GEX	0	LAMP5_mod_GEX	0	UGT3A1_mod_GEX	0	ZCWPW2_mod_GEX	0	AMY1A_mod_GEX	0	MRLN_mod_GEX	0	MASP2_mod_GEX	0	ZNF536_mod_GEX	0
14488	BLZF1_mod_GEX	0	BLCAP_mod_GEX	0	LRRC9_mod_GEX	0	CCDC91_mod_GEX	0	CATIP_mod_GEX	0	AKR1B15_mod_GEX	0	BOLA1_mod_GEX	0	BEST3_mod_GEX	0	CADM3_mod_GEX	0	GALR2_mod_GEX	0	ST6GALNAC5_mod_GEX	0	AMY1B_mod_GEX	0	AMY1B_mod_GEX	0	MRM1_mod_GEX	0	GS1-114I9.3_mod_GEX	0	FAM212A_mod_GEX	0
14489	BEGAIN_mod_GEX	0	BLACAT1_mod_GEX	0	LRRD1_mod_GEX	0	CDH15_mod_GEX	0	CASZ1_mod_GEX	0	AKR1C2_mod_GEX	0	BOLA2B_mod_GEX	0	BHLHE23_mod_GEX	0	CADM4_mod_GEX	0	GALR1_mod_GEX	0	DOC2A_mod_GEX	0	CELA2A_mod_GEX	0	AMY2A_mod_GEX	0	FAM163B_mod_GEX	0	MAST3_mod_GEX	0	FOXB2_mod_GEX	0
14490	ANKFN1_mod_GEX	0	BIVM_mod_GEX	0	CYTH4_mod_GEX	0	CDH13_mod_GEX	0	CDCA3_mod_GEX	0	AKR1C3_1_mod_GEX	0	BOLA2_mod_GEX	0	BHLHE41_mod_GEX	0	TJP1_mod_GEX	0	GALP_mod_GEX	0	UGT3A2_mod_GEX	0	CELA2B_mod_GEX	0	AMY2B_mod_GEX	0	MROH2A_mod_GEX	0	GRTP1_mod_GEX	0	AC002985.3_mod_GEX	0
14491	BMP10_mod_GEX	0	BIVM-ERCC5_mod_GEX	0	CYTH2_mod_GEX	0	CDH12_mod_GEX	0	CDCA4_mod_GEX	0	AKR1C4_mod_GEX	0	BOLA3_mod_GEX	0	BHMG1_mod_GEX	0	CADPS2_mod_GEX	0	GALNTL6_mod_GEX	0	UGT8_mod_GEX	0	CELA3A_mod_GEX	0	ANAPC10_mod_GEX	0	MROH2B_mod_GEX	0	MAT1A_mod_GEX	0	FOXC2_mod_GEX	0
14492	ZNF93_mod_GEX	0	BIRC6_mod_GEX	0	LETMD1_mod_GEX	0	CDC42EP1_mod_GEX	0	CASS4_mod_GEX	0	AKR1C8P_mod_GEX	0	BMF_mod_GEX	0	BHMT2_mod_GEX	0	ARHGEF18_mod_GEX	0	LANCL1_mod_GEX	0	CXADR_mod_GEX	0	TIFAB_mod_GEX	0	ANAPC2_mod_GEX	0	MROH5_mod_GEX	0	GRP_mod_GEX	0	FOXD1_mod_GEX	0
14493	ZNF92_mod_GEX	0	BEAN1_mod_GEX	0	LETM1_mod_GEX	0	CDC20_mod_GEX	0	CDCA7L_mod_GEX	0	AKR1D1_mod_GEX	0	BLVRB_mod_GEX	0	BHMT_mod_GEX	0	CADPS_mod_GEX	0	LANCL3_mod_GEX	0	CX3CR1_mod_GEX	0	ZDHHC11B_mod_GEX	0	AMDHD1_mod_GEX	0	MFGE8_mod_GEX	0	GRPR_mod_GEX	0	FOXD2_mod_GEX	0
14494	ANKHD1-EIF4EBP3_mod_GEX	0	BIRC5_mod_GEX	0	DHDDS_mod_GEX	0	CDC23_mod_GEX	0	CDCA7_mod_GEX	0	AKR1E2_mod_GEX	0	BHLHE22_mod_GEX	0	BICD1_mod_GEX	0	TIPIN_mod_GEX	0	GALNTL5_mod_GEX	0	ULBP1_mod_GEX	0	TICRR_mod_GEX	0	AMBP_mod_GEX	0	MFAP5_mod_GEX	0	MATN1_mod_GEX	0	FOXD3_mod_GEX	0
14495	BMP4_mod_GEX	0	BIRC3_mod_GEX	0	KLRB1_mod_GEX	0	CDC25A_mod_GEX	0	CASR_mod_GEX	0	AKR7A3_mod_GEX	0	BICD1_mod_GEX	0	BICD2_mod_GEX	0	ARHGEF17_mod_GEX	0	LAPTM4B_mod_GEX	0	UGT2B11_mod_GEX	0	TICAM2_mod_GEX	0	AMBN_mod_GEX	0	FGFBP1_mod_GEX	0	GSX1_mod_GEX	0	ABTB2_mod_GEX	0
14496	MLNR_mod_GEX	0	BIRC2_mod_GEX	0	KLK1_mod_GEX	0	CCER2_mod_GEX	0	CDCP1_mod_GEX	0	AKR7L_mod_GEX	0	BIRC2_mod_GEX	0	BID_mod_GEX	0	ARHGEF16_mod_GEX	0	GALNT9_mod_GEX	0	UGT2A3_mod_GEX	0	CELF3_mod_GEX	0	AMACR_mod_GEX	0	FCER1A_mod_GEX	0	GSX2_mod_GEX	0	FAM221B_mod_GEX	0
14497	BMP5_mod_GEX	0	BIN3_mod_GEX	0	KLK2_mod_GEX	0	CDC25C_mod_GEX	0	CDCP2_mod_GEX	0	AKT2_mod_GEX	0	BIN3_mod_GEX	0	BIK_mod_GEX	0	CALB1_mod_GEX	0	GALNT8_mod_GEX	0	DNLZ_mod_GEX	0	CELF5_mod_GEX	0	ALKBH4_mod_GEX	0	MAPK15_mod_GEX	0	GTF2A1L_mod_GEX	0	ZNF521_mod_GEX	0
14498	ZNF888_mod_GEX	0	BIN1_mod_GEX	0	KLK3_mod_GEX	0	CDC26_mod_GEX	0	CDH10_mod_GEX	0	AL021546.6_mod_GEX	0	BIN2_mod_GEX	0	BIN1_mod_GEX	0	VASH2_mod_GEX	0	LARGE_mod_GEX	0	STAB1_mod_GEX	0	CELF6_mod_GEX	0	ALKBH5_mod_GEX	0	FCGRT_mod_GEX	0	H2BFM_mod_GEX	0	FMNL2_mod_GEX	0
14499	BMP7_mod_GEX	0	BIK_mod_GEX	0	KLK4_mod_GEX	0	CDC27_mod_GEX	0	CDH11_mod_GEX	0	AL121578.7_mod_GEX	0	BIN1_mod_GEX	0	BIN2_mod_GEX	0	CALB2_mod_GEX	0	LARP1B_mod_GEX	0	ANKRD34C_mod_GEX	0	CELSR1_mod_GEX	0	ALKBH6_mod_GEX	0	FCGR3B_mod_GEX	0	MAGI1_mod_GEX	0	ZNF589_mod_GEX	0
14500	ZNF879_mod_GEX	0	BLMH_mod_GEX	0	KLK5_mod_GEX	0	CDC34_mod_GEX	0	CDH13_mod_GEX	0	AL928654.7_mod_GEX	0	BIK_mod_GEX	0	BIN3_mod_GEX	0	TINCR_mod_GEX	0	LAMC1_mod_GEX	0	ADAMTS13_mod_GEX	0	CEACAM5_mod_GEX	0	ALKBH8_mod_GEX	0	FCGR2C_mod_GEX	0	MAGI3_mod_GEX	0	FLRT1_mod_GEX	0
14501	ZNF878_mod_GEX	0	BLM_mod_GEX	0	DENND1C_mod_GEX	0	CCDC9_mod_GEX	0	CDC6_mod_GEX	0	ALAS1_mod_GEX	0	BID_mod_GEX	0	BIRC2_mod_GEX	0	TINAG_mod_GEX	0	LAMB3_mod_GEX	0	CXCL11_mod_GEX	0	CEACAM4_mod_GEX	0	ALK_mod_GEX	0	MAPK4_mod_GEX	0	H2AFB3_mod_GEX	0	ZNF586_mod_GEX	0
14502	BMP8A_mod_GEX	0	BLNK_mod_GEX	0	KLK8_mod_GEX	0	CDC42BPA_mod_GEX	0	CDH15_mod_GEX	0	ALPK1_mod_GEX	0	BICC1_mod_GEX	0	BIRC3_mod_GEX	0	TINAGL1_mod_GEX	0	KY_mod_GEX	0	ADAMTS12_mod_GEX	0	CEACAM3_mod_GEX	0	ALLC_mod_GEX	0	FCGR1A_mod_GEX	0	MAGOHB_mod_GEX	0	FLRT3_mod_GEX	0
14503	ZNF862_mod_GEX	0	BLOC1S1_mod_GEX	0	KLKB1_mod_GEX	0	CDC42BPB_mod_GEX	0	CDH16_mod_GEX	0	ALPK3_mod_GEX	0	BLVRA_mod_GEX	0	BIRC5_mod_GEX	0	CALCA_mod_GEX	0	LAMB2_mod_GEX	0	UFSP1_mod_GEX	0	CDS1_mod_GEX	0	ALOX12B_mod_GEX	0	MAPK8IP1_mod_GEX	0	H2AFB1_mod_GEX	0	FLT3_mod_GEX	0
14504	ZNF860_mod_GEX	0	BLOC1S2_mod_GEX	0	KLLN_mod_GEX	0	CDC42EP2_mod_GEX	0	CDH17_mod_GEX	0	AK7_mod_GEX	0	BHMT_mod_GEX	0	BIRC6_mod_GEX	0	ARHGEF10L_mod_GEX	0	L1CAM_mod_GEX	0	ADAMTS10_mod_GEX	0	ZCCHC24_mod_GEX	0	ALOX12_mod_GEX	0	FCER2_mod_GEX	0	H1FOO_mod_GEX	0	FLT4_mod_GEX	0
14505	MLN_mod_GEX	0	BLOC1S4_mod_GEX	0	DENND1B_mod_GEX	0	CDH11_mod_GEX	0	CDH18_mod_GEX	0	ANGPTL6_mod_GEX	0	BHMT2_mod_GEX	0	BIRC7_mod_GEX	0	TIMP4_mod_GEX	0	L3HYPDH_mod_GEX	0	ADAMDEC1_mod_GEX	0	CDPF1_mod_GEX	0	ALOX15B_mod_GEX	0	MAPK8IP3_mod_GEX	0	MAG_mod_GEX	0	ZNF583_mod_GEX	0
14506	MGAT4D_mod_GEX	0	BLOC1S5-TXNDC5_mod_GEX	0	KLK14_mod_GEX	0	CDC45_mod_GEX	0	CASQ2_mod_GEX	0	AMY2B_mod_GEX	0	BHMG1_mod_GEX	0	BAZ1B_mod_GEX	0	TMC3_mod_GEX	0	GAP43_mod_GEX	0	UGT1A10_mod_GEX	0	TIRAP_mod_GEX	0	ALOX15_mod_GEX	0	MAPK9_mod_GEX	0	H1FNT_mod_GEX	0	FLVCR2_mod_GEX	0
14507	ZNF852_mod_GEX	0	BLOC1S5_1_mod_GEX	0	KLRC2_mod_GEX	0	CDC6_mod_GEX	0	CDH1_mod_GEX	0	AMZ1_mod_GEX	0	BHLHE41_mod_GEX	0	BATF2_mod_GEX	0	ARL2BP_mod_GEX	0	L3MBTL3_mod_GEX	0	DNM1_mod_GEX	0	CDR2L_mod_GEX	0	ALOX5_mod_GEX	0	MAPK13_mod_GEX	0	H1F0_mod_GEX	0	ABLIM2_mod_GEX	0
14508	BMS1_mod_GEX	0	BLOC1S6_mod_GEX	0	KLRC3_mod_GEX	0	CDC73_mod_GEX	0	CDH20_mod_GEX	0	ANAPC10_mod_GEX	0	BHLHE40_mod_GEX	0	C1QTNF9B_mod_GEX	0	VWA5B2_mod_GEX	0	LA16c-380H5.1_mod_GEX	0	CXCL10_mod_GEX	0	ANGPTL2_mod_GEX	0	ALOXE3_mod_GEX	0	FCAMR_mod_GEX	0	MAL2_mod_GEX	0	FMN1_mod_GEX	0
14509	ZNF84_mod_GEX	0	BLZF1_mod_GEX	0	KLRC4-KLRK1_mod_GEX	0	CDC7_mod_GEX	0	CDH22_mod_GEX	0	ANAPC1_mod_GEX	0	BHLHE23_mod_GEX	0	ATR_mod_GEX	0	TMEM139_mod_GEX	0	LACC1_mod_GEX	0	ANKRD35_mod_GEX	0	CDRT15L2_mod_GEX	0	ALPI_mod_GEX	0	FBXW9_mod_GEX	0	MALL_mod_GEX	0	ZNF57_mod_GEX	0
14510	BMX_mod_GEX	0	BMF_mod_GEX	0	KLRC4_mod_GEX	0	CDCA2_mod_GEX	0	CASQ1_mod_GEX	0	ANAPC2_mod_GEX	0	BIRC5_mod_GEX	0	ATXN7L2_mod_GEX	0	C8orf34_mod_GEX	0	LACE1_mod_GEX	0	UGT1A6_mod_GEX	0	CDRT15_mod_GEX	0	ALPK2_mod_GEX	0	FBXW8_mod_GEX	0	MALRD1_mod_GEX	0	FAM222A_mod_GEX	0
14511	MLXIPL_mod_GEX	0	BMP10_mod_GEX	0	DENND1A_mod_GEX	0	CDCA3_mod_GEX	0	CDH24_mod_GEX	0	ANAPC4_mod_GEX	0	BIRC6_mod_GEX	0	ATXN3L_mod_GEX	0	C8orf46_mod_GEX	0	LACRT_mod_GEX	0	UGT1A7_mod_GEX	0	ANGPTL1_mod_GEX	0	ALPK3_mod_GEX	0	MAPKAPK5_mod_GEX	0	GYS2_mod_GEX	0	ABLIM3_mod_GEX	0
14512	BNC1_mod_GEX	0	BMP1_mod_GEX	0	DEGS2_mod_GEX	0	CDCA4_mod_GEX	0	CDH26_mod_GEX	0	ANAPC7_mod_GEX	0	BIRC7_mod_GEX	0	ATXN2_mod_GEX	0	USH1G_mod_GEX	0	GANC_mod_GEX	0	UGT1A9_mod_GEX	0	CDRT1_mod_GEX	0	ALPL_mod_GEX	0	FBXW5_mod_GEX	0	MAMDC2_mod_GEX	0	FNBP1L_mod_GEX	0
14513	ZNF843_mod_GEX	0	BMP2_mod_GEX	0	KLRF2_mod_GEX	0	CDCA5_mod_GEX	0	CDH2_mod_GEX	0	ANGEL1_mod_GEX	0	BIVM-ERCC5_mod_GEX	0	ATXN2L_mod_GEX	0	USH2A_mod_GEX	0	LAD1_mod_GEX	0	STAC_mod_GEX	0	CDRT4_mod_GEX	0	ALPPL2_mod_GEX	0	FBXW11_mod_GEX	0	GYPE_mod_GEX	0	FMO1_mod_GEX	0
14514	MGAT3_mod_GEX	0	BMP3_mod_GEX	0	DEFB4B_mod_GEX	0	CDCP1_mod_GEX	0	CDC73_mod_GEX	0	ANGPTL2_mod_GEX	0	BIVM_mod_GEX	0	ATXN1_mod_GEX	0	ARSE_mod_GEX	0	GAL_mod_GEX	0	STAC3_mod_GEX	0	TINAG_mod_GEX	0	ALPP_mod_GEX	0	FBXO8_mod_GEX	0	MAML2_mod_GEX	0	FMO2_mod_GEX	0
14515	MOCS1_mod_GEX	0	BMP4_mod_GEX	0	KLRG2_mod_GEX	0	CDCP2_mod_GEX	0	CDC45_mod_GEX	0	ANGPTL3_mod_GEX	0	BLACAT1_mod_GEX	0	ATXN1L_mod_GEX	0	ARRDC5_mod_GEX	0	GALR3_mod_GEX	0	UGT2A1_mod_GEX	0	CDSN_mod_GEX	0	ALS2CL_mod_GEX	0	MAPRE3_mod_GEX	0	GYPB_mod_GEX	0	ZNF574_mod_GEX	0
14516	BTNL2_mod_GEX	0	BMP5_mod_GEX	0	KLK15_mod_GEX	0	CDH10_mod_GEX	0	CDADC1_mod_GEX	0	ANGPTL4_mod_GEX	0	BLCAP_mod_GEX	0	ATRN_mod_GEX	0	C8orf48_mod_GEX	0	LAIR2_mod_GEX	0	ANO2_mod_GEX	0	CEACAM20_mod_GEX	0	ALS2CR11_mod_GEX	0	MAPT_mod_GEX	0	MAGEL2_mod_GEX	0	FMO3_mod_GEX	0
14517	C1QL1_mod_GEX	0	BID_mod_GEX	0	KLK13_mod_GEX	0	CDK15_mod_GEX	0	CDC27_mod_GEX	0	ANGPTL5_mod_GEX	0	BLID_mod_GEX	0	ATP8B4_mod_GEX	0	C8orf4_mod_GEX	0	LALBA_mod_GEX	0	DOK5_mod_GEX	0	ZCCHC5_mod_GEX	0	ALS2CR12_mod_GEX	0	FCHO1_mod_GEX	0	MAGEF1_mod_GEX	0	ZNF572_mod_GEX	0
14518	ZNF423_mod_GEX	0	BICD2_mod_GEX	0	KRT38_mod_GEX	0	CDK16_mod_GEX	0	CDAN1_mod_GEX	0	ANGPTL7_mod_GEX	0	BLK_mod_GEX	0	ATRNL1_mod_GEX	0	ARRDC4_mod_GEX	0	LAMA2_mod_GEX	0	AMOT_mod_GEX	0	TIMP4_mod_GEX	0	ALS2_mod_GEX	0	FCHO2_mod_GEX	0	GTF2F1_mod_GEX	0	FMO5_mod_GEX	0
14519	ZNF41_mod_GEX	0	BICD1_mod_GEX	0	KLHL34_mod_GEX	0	CDK17_mod_GEX	0	CDA_mod_GEX	0	ALPPL2_mod_GEX	0	BLMH_mod_GEX	0	ATRIP_1_mod_GEX	0	ARR3_mod_GEX	0	LAMA5_mod_GEX	0	VRK2_mod_GEX	0	TIMP3_mod_GEX	0	ALX1_mod_GEX	0	FBXO11_mod_GEX	0	MAGEE2_mod_GEX	0	ABRA_mod_GEX	0
14520	C16orf86_mod_GEX	0	BEX1_mod_GEX	0	DEPDC1B_mod_GEX	0	CEACAM3_mod_GEX	0	CDC123_mod_GEX	0	ANK1_mod_GEX	0	BLM_mod_GEX	0	ATRAID_mod_GEX	0	ARPP21_mod_GEX	0	LAMB1_mod_GEX	0	SPRR2B_mod_GEX	0	CDX1_mod_GEX	0	ALX4_mod_GEX	0	MAP4K3_mod_GEX	0	HACD1_mod_GEX	0	FMOD_mod_GEX	0
14521	ANGPT4_mod_GEX	0	BECN1_mod_GEX	0	KLHL22_mod_GEX	0	CDSN_mod_GEX	0	CDC14A_mod_GEX	0	ANK2_mod_GEX	0	BLNK_mod_GEX	0	ATPIF1_mod_GEX	0	USP17L2_mod_GEX	0	LGALS2_mod_GEX	0	VSIG10L_mod_GEX	0	TIMMDC1_mod_GEX	0	ALYREF_mod_GEX	0	FDCSP_mod_GEX	0	MAFG_mod_GEX	0	ABR_mod_GEX	0
14522	C16orf90_mod_GEX	0	BECN2_mod_GEX	0	KLHL23_mod_GEX	0	CCDC87_mod_GEX	0	CDC14B_mod_GEX	0	ANK3_mod_GEX	0	BLOC1S1_mod_GEX	0	ATPAF2_mod_GEX	0	C9_mod_GEX	0	GABRA2_mod_GEX	0	SPRR2A_mod_GEX	0	ANGPT4_mod_GEX	0	AK8_mod_GEX	0	FCRLB_mod_GEX	0	MAFK_mod_GEX	0	FMR1NB_mod_GEX	0
14523	ZNF416_mod_GEX	0	BEGAIN_mod_GEX	0	DENND6B_mod_GEX	0	CCDC86_mod_GEX	0	CDC16_mod_GEX	0	ANKDD1A_mod_GEX	0	BLOC1S3_mod_GEX	0	ATPAF1_mod_GEX	0	TMEM136_mod_GEX	0	GABRA1_mod_GEX	0	SPRR1B_mod_GEX	0	CDX2_mod_GEX	0	AK4P3_mod_GEX	0	MAP3K6_mod_GEX	0	HABP2_mod_GEX	0	FN3KRP_mod_GEX	0
14524	ZNF415_mod_GEX	0	BEND2_mod_GEX	0	KLHL25_mod_GEX	0	CDX1_mod_GEX	0	CDC20B_mod_GEX	0	ANKDD1B_mod_GEX	0	BLOC1S4_mod_GEX	0	ATXN7L3B_mod_GEX	0	USP17L7_mod_GEX	0	LMAN1L_mod_GEX	0	SPRN_mod_GEX	0	CDYL_mod_GEX	0	ADGRB1_mod_GEX	0	MAP3K7CL_mod_GEX	0	HAAO_mod_GEX	0	ZNF565_mod_GEX	0
14525	C16orf92_mod_GEX	0	BEND3_mod_GEX	0	KLHL29_mod_GEX	0	CDX2_mod_GEX	0	CDC20_mod_GEX	0	ANKEF1_mod_GEX	0	BLOC1S5-TXNDC5_mod_GEX	0	ATXN7L3_mod_GEX	0	C8orf88_mod_GEX	0	FUK_mod_GEX	0	AP000275.65_mod_GEX	0	CEACAM16_mod_GEX	0	ADPRH_mod_GEX	0	FCRLA_mod_GEX	0	MAGEA11_mod_GEX	0	AC003002.6_mod_GEX	0
14526	MED31_mod_GEX	0	BEND4_mod_GEX	0	KLHL31_mod_GEX	0	CDYL2_mod_GEX	0	CDC23_mod_GEX	0	ANKFN1_mod_GEX	0	BLOC1S6_mod_GEX	0	ATXN7_mod_GEX	0	USP18_mod_GEX	0	FUCA2_mod_GEX	0	SPRED2_mod_GEX	0	CEACAM18_mod_GEX	0	ADIPOR1_mod_GEX	0	FCRL5_mod_GEX	0	MAGEA4_mod_GEX	0	FOXD4L1_mod_GEX	0
14527	C16orf95_mod_GEX	0	BEND5_mod_GEX	0	KLHL32_mod_GEX	0	CCDC85C_mod_GEX	0	CDC25B_mod_GEX	0	ANKFY1_mod_GEX	0	BBX_mod_GEX	0	AUH_mod_GEX	0	TMEM132E_mod_GEX	0	LMBR1_mod_GEX	0	SPRED1_mod_GEX	0	CEACAM19_mod_GEX	0	ADIRF_mod_GEX	0	FCRL4_mod_GEX	0	MAGEA8_mod_GEX	0	FREM2_mod_GEX	0
14528	C16orf96_mod_GEX	0	BEND6_mod_GEX	0	KLHL33_mod_GEX	0	CEACAM16_mod_GEX	0	CDC25C_mod_GEX	0	ANKHD1-EIF4EBP3_mod_GEX	0	BBS9_mod_GEX	0	AUNIP_mod_GEX	0	TMEM132D_mod_GEX	0	LMCD1_mod_GEX	0	VSIG4_mod_GEX	0	ZDHHC11_mod_GEX	0	ADM2_mod_GEX	0	FCRL3_mod_GEX	0	MAGEA9B_mod_GEX	0	FOXO6_mod_GEX	0
14529	C17orf100_1_mod_GEX	0	BEND7_mod_GEX	0	KLHL35_mod_GEX	0	CEACAM18_mod_GEX	0	CDC26_mod_GEX	0	ANKHD1_mod_GEX	0	BBS7_mod_GEX	0	AUP1_mod_GEX	0	TMEM132C_mod_GEX	0	LMF1_mod_GEX	0	AP000295.9_mod_GEX	0	AMT_mod_GEX	0	ADM5_mod_GEX	0	FCRL2_mod_GEX	0	MAGEB10_mod_GEX	0	FOXL2_mod_GEX	0
14530	MED26_mod_GEX	0	BEST2_mod_GEX	0	KLK12_mod_GEX	0	CEACAM20_mod_GEX	0	CDC34_mod_GEX	0	ANKK1_mod_GEX	0	AUNIP_mod_GEX	0	AURKAIP1_mod_GEX	0	USP19_mod_GEX	0	LMLN_mod_GEX	0	VSTM1_mod_GEX	0	CER1_mod_GEX	0	ADM_mod_GEX	0	MAP4K4_mod_GEX	0	MAGEB17_mod_GEX	0	AC006116.20_mod_GEX	0
14531	MPZ_mod_GEX	0	BEST3_mod_GEX	0	KLHL36_mod_GEX	0	CEACAM21_mod_GEX	0	CDC42_mod_GEX	0	ANKMY2_mod_GEX	0	AVEN_mod_GEX	0	AURKA_mod_GEX	0	TMEM132B_mod_GEX	0	FUBP3_mod_GEX	0	VSTM2A_mod_GEX	0	THY1_mod_GEX	0	ADORA1_mod_GEX	0	FCN1_mod_GEX	0	MAGEB2_mod_GEX	0	FOXN1_mod_GEX	0
14532	MRAP2_mod_GEX	0	BEST4_mod_GEX	0	KLHL38_mod_GEX	0	CEACAM4_mod_GEX	0	CDC37L1_mod_GEX	0	AMY2A_mod_GEX	0	AUTS2_mod_GEX	0	AURKB_mod_GEX	0	TMEM132A_mod_GEX	0	LMNTD1_mod_GEX	0	VSTM2B_mod_GEX	0	CEP131_mod_GEX	0	ADORA2A_mod_GEX	0	FCRL1_mod_GEX	0	MAGEB3_mod_GEX	0	ZNF469_mod_GEX	0
14533	ZNF396_mod_GEX	0	BET1L_mod_GEX	0	KLHL3_mod_GEX	0	CDRT4_mod_GEX	0	CDC37_mod_GEX	0	AMY1B_mod_GEX	0	AURKC_mod_GEX	0	AURKC_mod_GEX	0	C8orf89_mod_GEX	0	LMNTD2_mod_GEX	0	VSTM2L_mod_GEX	0	AMH_mod_GEX	0	ADORA2B_mod_GEX	0	MAP6D1_mod_GEX	0	MAGEB4_mod_GEX	0	FAM209B_mod_GEX	0
14534	C17orf49_mod_GEX	0	BET1_mod_GEX	0	KLHL40_mod_GEX	0	CEACAM5_mod_GEX	0	CATSPER2_mod_GEX	0	AMY1A_mod_GEX	0	AURKB_mod_GEX	0	AVEN_mod_GEX	0	C8G_mod_GEX	0	LMO1_mod_GEX	0	VSTM5_mod_GEX	0	THEM5_mod_GEX	0	ADORA3_mod_GEX	0	MAP6_mod_GEX	0	H3F3C_mod_GEX	0	ZNF462_mod_GEX	0
14535	ZNF394_mod_GEX	0	BEX2_mod_GEX	0	KLHL41_mod_GEX	0	CEACAM6_mod_GEX	0	CDC42BPA_mod_GEX	0	AMT_mod_GEX	0	AURKA_mod_GEX	0	AVIL_mod_GEX	0	TMEM14A_mod_GEX	0	LMO2_mod_GEX	0	SPOCK3_mod_GEX	0	CEP152_mod_GEX	0	ADO_mod_GEX	0	FCN3_mod_GEX	0	MAGED4_mod_GEX	0	FAM209A_mod_GEX	0
14536	ZNF391_mod_GEX	0	BICC1_mod_GEX	0	KLHL4_mod_GEX	0	CEACAM7_mod_GEX	0	CDC42BPB_mod_GEX	0	ALPP_mod_GEX	0	AURKAIP1_mod_GEX	0	AVL9_mod_GEX	0	C8B_mod_GEX	0	FTSJ2_mod_GEX	0	AP000304.12_mod_GEX	0	THEG_mod_GEX	0	ADPRHL1_mod_GEX	0	MAP7D2_mod_GEX	0	MAGEE1_mod_GEX	0	FOXN4_mod_GEX	0
14537	C17orf50_mod_GEX	0	BEX5_mod_GEX	0	DENND2C_mod_GEX	0	CEACAM8_mod_GEX	0	CDC42BPG_mod_GEX	0	ALS2CR11_mod_GEX	0	AUH_mod_GEX	0	AVPI1_mod_GEX	0	USH1C_mod_GEX	0	FTMT_mod_GEX	0	SPRR2D_mod_GEX	0	THEGL_mod_GEX	0	ADPRHL2_mod_GEX	0	MAP7D3_mod_GEX	0	MAMLD1_mod_GEX	0	ZNF45_mod_GEX	0
14538	ZNF385C_mod_GEX	0	BFAR_mod_GEX	0	KLK10_mod_GEX	0	CEBPA_mod_GEX	0	CDC42EP1_mod_GEX	0	ALS2CR12_mod_GEX	0	ATXN2_mod_GEX	0	AVPR1A_mod_GEX	0	C7orf55-LUC7L2_mod_GEX	0	LMOD1_mod_GEX	0	SPRR2E_mod_GEX	0	THBS4_mod_GEX	0	ADPRM_mod_GEX	0	MAP7_mod_GEX	0	GYPA_mod_GEX	0	ZNF454_mod_GEX	0
14539	ZNF385B_mod_GEX	0	BFSP1_mod_GEX	0	DENND2A_mod_GEX	0	CEBPE_mod_GEX	0	CDC42EP2_mod_GEX	0	ALS2_mod_GEX	0	ATXN7_mod_GEX	0	AVPR1B_mod_GEX	0	C7orf57_mod_GEX	0	FTCD_mod_GEX	0	VSX2_mod_GEX	0	AMHR2_mod_GEX	0	ADIG_mod_GEX	0	FCN2_mod_GEX	0	GYLTL1B_mod_GEX	0	AC006153.3_mod_GEX	0
14540	AADACL2_mod_GEX	0	BFSP2_mod_GEX	0	KLRK1_mod_GEX	0	CECR2_mod_GEX	0	CDC42EP3_mod_GEX	0	ALX1_mod_GEX	0	ATXN7L3_mod_GEX	0	AVPR2_mod_GEX	0	URB2_mod_GEX	0	FTCDNL1_mod_GEX	0	SPRR2F_mod_GEX	0	THBS3_mod_GEX	0	ADRA1A_mod_GEX	0	MAPK10_mod_GEX	0	MAN1B1_mod_GEX	0	FOXO3B_mod_GEX	0
14541	C17orf53_mod_GEX	0	BGLAP_mod_GEX	0	DEFB4A_mod_GEX	0	CECR6_mod_GEX	0	CDC42EP4_mod_GEX	0	ALX4_mod_GEX	0	ATXN7L3B_mod_GEX	0	ATP9A_mod_GEX	0	TMEM163_mod_GEX	0	LMX1A_mod_GEX	0	COL4A1_mod_GEX	0	AMER1_mod_GEX	0	ADRA1B_mod_GEX	0	MARC1_mod_GEX	0	GUCA1C_mod_GEX	0	FOXP3_mod_GEX	0
14542	MRAP_mod_GEX	0	BHLHA15_mod_GEX	0	KMT2B_mod_GEX	0	CELA1_mod_GEX	0	CDC42EP5_mod_GEX	0	AMACR_mod_GEX	0	ATXN7L2_mod_GEX	0	ATP8B3_mod_GEX	0	C7orf60_mod_GEX	0	LMAN2L_mod_GEX	0	ACSBG2_mod_GEX	0	CEP170B_mod_GEX	0	ADRA1D_mod_GEX	0	MARC2_mod_GEX	0	GUCA1B_mod_GEX	0	ZNF479_mod_GEX	0
14543	MED18_mod_GEX	0	BHLHA9_mod_GEX	0	KRT20_mod_GEX	0	CELA2A_mod_GEX	0	CATSPER1_mod_GEX	0	AMBN_mod_GEX	0	ATXN7L1_mod_GEX	0	AWAT2_mod_GEX	0	URGCP-MRPS24_mod_GEX	0	LLfos-48D6.2_mod_GEX	0	CTD-3222D19.2_mod_GEX	0	AMELX_mod_GEX	0	ADRA2A_mod_GEX	0	MARCH10_mod_GEX	0	MAP2K4_mod_GEX	0	FOXQ1_mod_GEX	0
14544	C16orf82_mod_GEX	0	BHLHB9_mod_GEX	0	KRT12_mod_GEX	0	CELA2B_mod_GEX	0	CALCR_mod_GEX	0	AMBP_mod_GEX	0	ATXN3_mod_GEX	0	ATP6V0A4_mod_GEX	0	C7orf61_mod_GEX	0	LNP1_mod_GEX	0	CTD-3214H19.16_mod_GEX	0	THBD_mod_GEX	0	ADRA2B_mod_GEX	0	FBXO30_mod_GEX	0	GUCA1A_mod_GEX	0	FOXR1_mod_GEX	0
14545	C16orf78_mod_GEX	0	BHLHE22_mod_GEX	0	KRT13_mod_GEX	0	CDS1_mod_GEX	0	COPS5_mod_GEX	0	AMDHD1_mod_GEX	0	AVIL_mod_GEX	0	ATP6V1A_mod_GEX	0	C7orf62_mod_GEX	0	FUNDC1_mod_GEX	0	CTD-3148I10.9_mod_GEX	0	CEP295NL_mod_GEX	0	ADRA2C_mod_GEX	0	MASP2_mod_GEX	0	GTSF1L_mod_GEX	0	FOXR2_mod_GEX	0
14546	ZNF367_mod_GEX	0	BHLHE23_mod_GEX	0	KRT14_mod_GEX	0	CDRT1_mod_GEX	0	DUPD1_mod_GEX	0	AMELX_mod_GEX	0	AVL9_mod_GEX	0	ATP6V0E2_mod_GEX	0	TMEM158_mod_GEX	0	FXYD2_mod_GEX	0	AOX1_mod_GEX	0	ZER1_mod_GEX	0	ADRB1_mod_GEX	0	MAST1_mod_GEX	0	MAP2K7_mod_GEX	0	FOXS1_mod_GEX	0
14547	C16orf71_mod_GEX	0	BHLHE40_mod_GEX	0	KRT15_mod_GEX	0	CDK18_mod_GEX	0	DFNB59_mod_GEX	0	AMHR2_mod_GEX	0	AVPI1_mod_GEX	0	ATP6V0D2_mod_GEX	0	ART5_mod_GEX	0	FXR2_mod_GEX	0	ACR_mod_GEX	0	THAP8_mod_GEX	0	ADRB2_mod_GEX	0	MAST2_mod_GEX	0	MAP2_mod_GEX	0	FPGT-TNNI3K_mod_GEX	0
14548	C14orf39_mod_GEX	0	BHMG1_mod_GEX	0	KRT16_mod_GEX	0	CDK7_mod_GEX	0	C9orf116_mod_GEX	0	AMH_mod_GEX	0	AVPR1A_mod_GEX	0	ATP6V0D1_mod_GEX	0	C7orf72_mod_GEX	0	LIPF_mod_GEX	0	CTD-3105H18.16_mod_GEX	0	CEP295_mod_GEX	0	ADRB3_mod_GEX	0	FBXO32_mod_GEX	0	GTSE1_mod_GEX	0	FPR2_mod_GEX	0
14549	ZNF461_mod_GEX	0	BHMT2_mod_GEX	0	KRT17_mod_GEX	0	CDK19_mod_GEX	0	DENND1A_mod_GEX	0	AMIGO1_mod_GEX	0	AVPR1B_mod_GEX	0	ATP6V0C_mod_GEX	0	ART1_mod_GEX	0	FUZ_mod_GEX	0	VPS37C_mod_GEX	0	CEP55_mod_GEX	0	ADRBK2_mod_GEX	0	MAST4_mod_GEX	0	GTPBP2_mod_GEX	0	ZNF436_mod_GEX	0
14550	ZNF460_mod_GEX	0	BHMT_mod_GEX	0	DEF8_mod_GEX	0	CDK1_mod_GEX	0	DENND1C_mod_GEX	0	AMIGO3_mod_GEX	0	AVPR2_mod_GEX	0	ATP6V0B_mod_GEX	0	UROC1_mod_GEX	0	LIPH_mod_GEX	0	DPF1_mod_GEX	0	CEP70_mod_GEX	0	ADSSL1_mod_GEX	0	MASTL_mod_GEX	0	GTF3C4_mod_GEX	0	ZNF433_mod_GEX	0
14551	ZNF45_mod_GEX	0	BANF1_mod_GEX	0	KRT19_mod_GEX	0	CDK20_mod_GEX	0	DENND2A_mod_GEX	0	AMMECR1L_mod_GEX	0	AVP_mod_GEX	0	ATP6V0A2_mod_GEX	0	TMEM155_mod_GEX	0	LIPI_mod_GEX	0	VPS37D_mod_GEX	0	THAP4_mod_GEX	0	ADSS_mod_GEX	0	MAT1A_mod_GEX	0	MAP3K14_mod_GEX	0	FPR3_mod_GEX	0
14552	ZNF454_mod_GEX	0	BAMBI_mod_GEX	0	KRT1_mod_GEX	0	CCDC8_mod_GEX	0	DENND2C_mod_GEX	0	AMMECR1_mod_GEX	0	AWAT1_mod_GEX	0	ATP8B2_mod_GEX	0	ARSJ_mod_GEX	0	LIPJ_mod_GEX	0	SPRY4_mod_GEX	0	AMDHD1_mod_GEX	0	ADIPOQ_mod_GEX	0	MAT2A_mod_GEX	0	MAP3K19_mod_GEX	0	FAM205C_mod_GEX	0
14553	MEGF8_mod_GEX	0	BAK1_mod_GEX	0	KRT222_mod_GEX	0	CDK3_mod_GEX	0	DENND2D_mod_GEX	0	AMN1_mod_GEX	0	AWAT2_mod_GEX	0	ATP6V0A1_mod_GEX	0	TMEM151B_mod_GEX	0	LIPK_mod_GEX	0	ACRBP_mod_GEX	0	CEP85_mod_GEX	0	ADHFE1_mod_GEX	0	FBXO31_mod_GEX	0	GTF2IRD1_mod_GEX	0	FREM1_mod_GEX	0
14554	C14orf93_mod_GEX	0	ATP9A_mod_GEX	0	DEFB135_mod_GEX	0	CDK4_mod_GEX	0	DENND3_mod_GEX	0	AMOTL1_mod_GEX	0	AXDND1_mod_GEX	0	ATP6AP1_mod_GEX	0	TMEM151A_mod_GEX	0	LIPM_mod_GEX	0	VPS52_mod_GEX	0	THAP1_mod_GEX	0	AK2_mod_GEX	0	MATN1_mod_GEX	0	GTF2H4_mod_GEX	0	AC007192.4_mod_GEX	0
14555	ZNF449_mod_GEX	0	ATRIP_1_mod_GEX	0	KRT24_mod_GEX	0	CDK5R2_mod_GEX	0	DENND4A_mod_GEX	0	AMOTL2_mod_GEX	0	AXIN1_mod_GEX	0	ATP5S_mod_GEX	0	ARSI_mod_GEX	0	LIPN_mod_GEX	0	CTD-3074O7.11_mod_GEX	0	AMBP_mod_GEX	0	ADGRG3_mod_GEX	0	MARCH11_mod_GEX	0	MAP3K6_mod_GEX	0	ZNF474_mod_GEX	0
14556	ZNF446_mod_GEX	0	ATRAID_mod_GEX	0	KRT25_mod_GEX	0	CDK5RAP1_mod_GEX	0	DENND4C_mod_GEX	0	AMOT_mod_GEX	0	AXIN2_mod_GEX	0	ATP5SL_mod_GEX	0	TMEM150C_mod_GEX	0	LIPT1_mod_GEX	0	SPRY2_mod_GEX	0	THAP10_mod_GEX	0	ADGRB2_mod_GEX	0	FBXO25_mod_GEX	0	MAP3K7CL_mod_GEX	0	FOXL1_mod_GEX	0
14557	MEGF10_mod_GEX	0	ATPIF1_mod_GEX	0	KRT26_mod_GEX	0	CDK5RAP2_mod_GEX	0	DENND5A_mod_GEX	0	AMPD1_mod_GEX	0	AXL_mod_GEX	0	ATP5O_mod_GEX	0	TMEM150B_mod_GEX	0	FUT5_mod_GEX	0	SPRR2G_mod_GEX	0	AMIGO3_mod_GEX	0	ADGRB3_mod_GEX	0	MATN3_mod_GEX	0	GTF2H2C_mod_GEX	0	FOXD4L3_mod_GEX	0
14558	MEF2B_mod_GEX	0	ATPAF2_mod_GEX	0	KRT27_mod_GEX	0	CDK5RAP3_mod_GEX	0	C9_mod_GEX	0	AMPD3_mod_GEX	0	AZGP1_mod_GEX	0	ATP5L2_mod_GEX	0	TMEM150A_mod_GEX	0	FUT3_mod_GEX	0	SPOCK1_mod_GEX	0	AMOTL1_mod_GEX	0	ADGRD1_mod_GEX	0	MATN4_mod_GEX	0	GUCA2A_mod_GEX	0	FOXH1_mod_GEX	0
14559	C15orf41_mod_GEX	0	ATPAF1_mod_GEX	0	KRT28_mod_GEX	0	CDK5_mod_GEX	0	DEPDC1B_mod_GEX	0	AMPH_mod_GEX	0	AZI2_mod_GEX	0	ATP6V1B1_mod_GEX	0	ARSH_mod_GEX	0	LIX1_mod_GEX	0	SPO11_mod_GEX	0	CEP112_mod_GEX	0	ADGRD2_mod_GEX	0	FBXO24_mod_GEX	0	GUCA2B_mod_GEX	0	FOXD4L4_mod_GEX	0
14560	MPPE1_mod_GEX	0	ATP9B_mod_GEX	0	KRT2_mod_GEX	0	CDK8_mod_GEX	0	DEPDC1_mod_GEX	0	AMTN_mod_GEX	0	AZIN1_mod_GEX	0	ATP6V1B2_mod_GEX	0	C8A_mod_GEX	0	LKAAEAR1_mod_GEX	0	CTDSPL_mod_GEX	0	CEND1_mod_GEX	0	ADGRE1_mod_GEX	0	MAU2_mod_GEX	0	GUCY1A2_mod_GEX	0	FOXD4L5_mod_GEX	0
14561	ZNF441_mod_GEX	0	ATP8B4_mod_GEX	0	KRT31_mod_GEX	0	CDRT15_mod_GEX	0	DEPDC4_mod_GEX	0	AK8_mod_GEX	0	AZIN2_mod_GEX	0	ATP6V1C2_mod_GEX	0	ARPC4-TTLL3_mod_GEX	0	LL0XNC01-16G2.1_mod_GEX	0	AP000721.4_mod_GEX	0	AMTN_mod_GEX	0	ADGRE2_mod_GEX	0	FBXO21_mod_GEX	0	GUCY2C_mod_GEX	0	FOXD4L6_mod_GEX	0
14562	C15orf43_mod_GEX	0	AURKC_mod_GEX	0	KRT32_mod_GEX	0	CCDC89_mod_GEX	0	DEPDC5_mod_GEX	0	AK6_mod_GEX	0	ATXN3L_mod_GEX	0	ATP6V1D_mod_GEX	0	C9orf114_mod_GEX	0	LLNLF-187D8.1_mod_GEX	0	VWC2L_mod_GEX	0	AMPH_mod_GEX	0	ADGRE3_mod_GEX	0	FBXO18_mod_GEX	0	GUCY2F_mod_GEX	0	FOXD4_mod_GEX	0
14563	C15orf52_mod_GEX	0	ATP8B3_mod_GEX	0	KRT33B_mod_GEX	0	CDKL3_mod_GEX	0	DEPDC7_mod_GEX	0	ADCY3_mod_GEX	0	ATXN2L_mod_GEX	0	ATP6V1E1_mod_GEX	0	TMC4_mod_GEX	0	LMX1B_mod_GEX	0	SPINK13_mod_GEX	0	CEL_mod_GEX	0	ADGRF1_mod_GEX	0	MAZ_mod_GEX	0	MAN2B1_mod_GEX	0	ZNF513_mod_GEX	0
14564	MPPED1_mod_GEX	0	ATP8B2_mod_GEX	0	DEFA3_mod_GEX	0	CDKL4_mod_GEX	0	C8orf89_mod_GEX	0	ADM2_mod_GEX	0	BBS5_mod_GEX	0	ATP6V1E2_mod_GEX	0	CA8_mod_GEX	0	FST_mod_GEX	0	SPIN4_mod_GEX	0	CEMIP_mod_GEX	0	ADGRF3_mod_GEX	0	FBXO17_mod_GEX	0	MAN2B2_mod_GEX	0	FOXE1_mod_GEX	0
14565	C15orf62_mod_GEX	0	ATP8B1_mod_GEX	0	DEFA5_mod_GEX	0	CDKN2A_mod_GEX	0	DERA_mod_GEX	0	ADGRL2_mod_GEX	0	ATP6V1D_mod_GEX	0	ATP6V1F_mod_GEX	0	CA1_mod_GEX	0	LINGO3_mod_GEX	0	VWF_mod_GEX	0	THTPA_mod_GEX	0	ADGRF4_mod_GEX	0	FBXO34_mod_GEX	0	GUCY2D_mod_GEX	0	AC003006.7_mod_GEX	0
14566	C15orf65_mod_GEX	0	ATP8A2_mod_GEX	0	KREMEN2_mod_GEX	0	CDKN2B_mod_GEX	0	C8orf88_mod_GEX	0	ADGRL3_mod_GEX	0	ATP6V1H_mod_GEX	0	ATP6V1G1_mod_GEX	0	CA2_mod_GEX	0	LPCAT2_mod_GEX	0	SPIN2A_mod_GEX	0	THSD7B_mod_GEX	0	ADGRF5_mod_GEX	0	MAS1_mod_GEX	0	MANBA_mod_GEX	0	ZNF510_mod_GEX	0
14567	MPV17L2_mod_GEX	0	ATP8A1_mod_GEX	0	DEFA6_mod_GEX	0	CDKN3_mod_GEX	0	C8orf74_mod_GEX	0	ADGRL4_mod_GEX	0	ATP6V1G3_mod_GEX	0	ATP6V1G2-DDX39B_mod_GEX	0	CA3_mod_GEX	0	FSCB_mod_GEX	0	CTD-2587H24.4_mod_GEX	0	THSD7A_mod_GEX	0	ADGRG1_mod_GEX	0	MAS1L_mod_GEX	0	MANEAL_mod_GEX	0	FOXE3_mod_GEX	0
14568	ZNF432_mod_GEX	0	ATP7B_mod_GEX	0	DEFB132_mod_GEX	0	CDNF_mod_GEX	0	DESI1_mod_GEX	0	ADGRV1_mod_GEX	0	ATP6V1G2_mod_GEX	0	ATP6V1G2_mod_GEX	0	TMED7-TICAM2_mod_GEX	0	LPL_mod_GEX	0	CTD-2586B10.1_mod_GEX	0	THSD4_mod_GEX	0	ADGRG4_mod_GEX	0	MARVELD3_mod_GEX	0	MANEA_mod_GEX	0	FOXF1_mod_GEX	0
14569	C16orf46_mod_GEX	0	ATRNL1_mod_GEX	0	DEFB131_mod_GEX	0	CDO1_mod_GEX	0	DESI2_mod_GEX	0	ADH1A_mod_GEX	0	ATP6V1G2-DDX39B_mod_GEX	0	ATP6V1G3_mod_GEX	0	ARMC9_mod_GEX	0	FRZB_mod_GEX	0	AP002884.2_mod_GEX	0	THSD1_mod_GEX	0	ADH7_mod_GEX	0	MARCH1_mod_GEX	0	MANSC1_mod_GEX	0	FOXF2_mod_GEX	0
14570	BCORL1_mod_GEX	0	ATRX_mod_GEX	0	KNCN_mod_GEX	0	CDPF1_mod_GEX	0	DES_mod_GEX	0	ADH1C_mod_GEX	0	ATP6V1G1_mod_GEX	0	ATP6V1H_mod_GEX	0	CA4_mod_GEX	0	FRS2_mod_GEX	0	CTD-2583A14.9_mod_GEX	0	THRSP_mod_GEX	0	ADGRG5_mod_GEX	0	FBXO5_mod_GEX	0	GUCY1A3_mod_GEX	0	FOXG1_mod_GEX	0
14571	C16orf58_mod_GEX	0	ATR_mod_GEX	0	KNDC1_mod_GEX	0	CDR2L_mod_GEX	0	DET1_mod_GEX	0	ADH6_mod_GEX	0	ATP6V1E2_mod_GEX	0	ATP7A_mod_GEX	0	ARMC4_mod_GEX	0	FRMPD4_mod_GEX	0	SPIC_mod_GEX	0	AMPD1_mod_GEX	0	ADGRG6_mod_GEX	0	FBXO4_mod_GEX	0	MANSC4_mod_GEX	0	FOXI1_mod_GEX	0
14572	C16orf62_mod_GEX	0	ATXN10_mod_GEX	0	KNG1_mod_GEX	0	CDRT15L2_mod_GEX	0	DEXI_mod_GEX	0	ADH7_mod_GEX	0	ATP6V1C2_mod_GEX	0	ATP7B_mod_GEX	0	ARMC3_mod_GEX	0	LRCH2_mod_GEX	0	WASF3_mod_GEX	0	CENPA_mod_GEX	0	ADGRG7_mod_GEX	0	MARCH4_mod_GEX	0	MAOA_mod_GEX	0	FAM20C_mod_GEX	0
14573	C17orf58_mod_GEX	0	ATXN1L_mod_GEX	0	DEFB127_mod_GEX	0	CDC20B_mod_GEX	0	DFFA_mod_GEX	0	ADHFE1_mod_GEX	0	ATXN1_mod_GEX	0	ATP8A1_mod_GEX	0	CA6_mod_GEX	0	FRMPD3_mod_GEX	0	CTD-2583A14.10_mod_GEX	0	THNSL1_mod_GEX	0	ADGRL1_mod_GEX	0	FBXO47_mod_GEX	0	MAOB_mod_GEX	0	ZNF497_mod_GEX	0
14574	C17orf64_mod_GEX	0	ATXN1_mod_GEX	0	KNSTRN_mod_GEX	0	CDC16_mod_GEX	0	DFFB_mod_GEX	0	ADI1_mod_GEX	0	ATP6V1C1_mod_GEX	0	ATP8A2_mod_GEX	0	TMED1_mod_GEX	0	LRCOL1_mod_GEX	0	SPHKAP_mod_GEX	0	THPO_mod_GEX	0	ADGRL2_mod_GEX	0	FBXO46_mod_GEX	0	MAP10_mod_GEX	0	AC004076.9_mod_GEX	0
14575	MEI4_mod_GEX	0	ATXN2_mod_GEX	0	DEFB125_mod_GEX	0	CDC14B_mod_GEX	0	DEGS2_mod_GEX	0	ADIG_mod_GEX	0	ATP6V1B1_mod_GEX	0	ATP8B1_mod_GEX	0	CA7_mod_GEX	0	LRFN2_mod_GEX	0	CTD-2574D22.6_mod_GEX	0	AMOT_mod_GEX	0	ADGRL3_mod_GEX	0	FBXO42_mod_GEX	0	GUCY1B3_mod_GEX	0	FOXI2_mod_GEX	0
14576	MDGA1_mod_GEX	0	ATXN3L_mod_GEX	0	DEFB124_mod_GEX	0	CD105_mod_landmark_protein	0	C9orf131_mod_GEX	0	ADIRF_mod_GEX	0	ATP6V1A_mod_GEX	0	AWAT1_mod_GEX	0	TMCO5A_mod_GEX	0	LRFN4_mod_GEX	0	CTD-2561J22.3_mod_GEX	0	CENPL_mod_GEX	0	ADGRL4_mod_GEX	0	FBXO41_mod_GEX	0	MAP1LC3A_mod_GEX	0	FOXI3_mod_GEX	0
14577	BCO1_mod_GEX	0	ATXN7L1_mod_GEX	0	KPNA2_mod_GEX	0	CD33_mod_GEX	0	DEFB4B_mod_GEX	0	ADM5_mod_GEX	0	ATP6V0E2_mod_GEX	0	AXDND1_mod_GEX	0	C9orf116_mod_GEX	0	LRFN5_mod_GEX	0	SPHK1_mod_GEX	0	ZDHHC18_mod_GEX	0	ADGRV1_mod_GEX	0	FBXO40_mod_GEX	0	MAP1LC3B2_mod_GEX	0	ZNF491_mod_GEX	0
14578	MRM1_mod_GEX	0	ATXN7L2_mod_GEX	0	DEFB123_mod_GEX	0	CD34_mod_GEX	0	DEFA4_mod_GEX	0	ADRA2B_mod_GEX	0	ATP6V0D2_mod_GEX	0	BASP1_mod_GEX	0	USP40_mod_GEX	0	LRG1_mod_GEX	0	CTD-2550O8.5_mod_GEX	0	CENPN_mod_GEX	0	ADH1A_mod_GEX	0	MARCKS_mod_GEX	0	MBOAT2_mod_GEX	0	AC005281.1_mod_GEX	0
14579	MROH2A_mod_GEX	0	ATXN7L3B_mod_GEX	0	KPNA5_mod_GEX	0	CD151_mod_GEX	0	DDX59_mod_GEX	0	ADM_mod_GEX	0	ATP6V0D1_mod_GEX	0	BAD_mod_GEX	0	ARMC2_mod_GEX	0	LRGUK_mod_GEX	0	SPINK14_mod_GEX	0	ZDHHC19_mod_GEX	0	ADH1B_mod_GEX	0	MARCO_mod_GEX	0	GRIN2D_mod_GEX	0	ZNF48_mod_GEX	0
14580	ZNF311_mod_GEX	0	ATXN7_mod_GEX	0	KPNA7_mod_GEX	0	CD14_mod_landmark_protein	0	C9orf153_mod_GEX	0	ADORA1_mod_GEX	0	ATP7A_mod_GEX	0	BAG6_mod_GEX	0	TMCO2_mod_GEX	0	FRMPD2_mod_GEX	0	SPINK5_mod_GEX	0	ZDHHC1_mod_GEX	0	ADH1C_mod_GEX	0	MARK1_mod_GEX	0	GRIN2C_mod_GEX	0	ZNF488_mod_GEX	0
14581	ZNF30_mod_GEX	0	AUH_mod_GEX	0	DEFB119_mod_GEX	0	CD14_mod_GEX	0	DDX60L_mod_GEX	0	ADORA2B_mod_GEX	0	ATP7B_mod_GEX	0	BAG5_mod_GEX	0	CA9_mod_GEX	0	FRMPD1_mod_GEX	0	AP000350.10_mod_GEX	0	AMOTL2_mod_GEX	0	ADH6_mod_GEX	0	MARK2_mod_GEX	0	MEN1_mod_GEX	0	AC005943.2_mod_GEX	0
14582	MROH2B_mod_GEX	0	AUNIP_mod_GEX	0	DEFB118_mod_GEX	0	CD13_mod_landmark_protein	0	DDX60_mod_GEX	0	ADORA3_mod_GEX	0	ATP8A1_mod_GEX	0	BAG4_mod_GEX	0	USP43_mod_GEX	0	LRIG3_mod_GEX	0	VWA7_mod_GEX	0	CENPP_mod_GEX	0	AEBP1_mod_GEX	0	MARK3_mod_GEX	0	MEOX2_mod_GEX	0	FOXJ1_mod_GEX	0
14583	C19orf52_mod_GEX	0	AUP1_mod_GEX	0	DEFB108B_mod_GEX	0	CD36_mod_landmark_protein	0	DDX6_mod_GEX	0	ADO_mod_GEX	0	ATP8A2_mod_GEX	0	BAG3_mod_GEX	0	TMCC2_mod_GEX	0	LRIT1_mod_GEX	0	ACPT_mod_GEX	0	ZDHHC21_mod_GEX	0	AF011889.5_mod_GEX	0	FBXO39_mod_GEX	0	MEP1A_mod_GEX	0	ZNF485_mod_GEX	0
14584	ZNF300_mod_GEX	0	AURKAIP1_mod_GEX	0	KRBA2_mod_GEX	0	CD131_mod_landmark_protein	0	DEAF1_mod_GEX	0	ADPRHL1_mod_GEX	0	ATP8B1_mod_GEX	0	BAG2_mod_GEX	0	ARMC12_mod_GEX	0	LPCAT4_mod_GEX	0	SPNS2_mod_GEX	0	ZDHHC22_mod_GEX	0	AFAP1L1_mod_GEX	0	MARS2_mod_GEX	0	MEP1B_mod_GEX	0	ZNF484_mod_GEX	0
14585	ZNF2_mod_GEX	0	AURKA_mod_GEX	0	KRBOX1_mod_GEX	0	CD11b_mod_landmark_protein	0	C9orf152_mod_GEX	0	ADPRHL2_mod_GEX	0	ATP8B3_mod_GEX	0	BAG1_mod_GEX	0	ARL6_mod_GEX	0	LPA_mod_GEX	0	VTCN1_mod_GEX	0	TMEM205_mod_GEX	0	AHSG_mod_GEX	0	MARS_mod_GEX	0	GPR39_mod_GEX	0	GNMT_mod_GEX	0
14586	MROH5_mod_GEX	0	ATP7A_mod_GEX	0	KRCC1_mod_GEX	0	CD109_mod_landmark_protein	0	DECR2_mod_GEX	0	ADPRH_mod_GEX	0	ATP8B4_mod_GEX	0	BACE2_mod_GEX	0	ARL4D_mod_GEX	0	FSTL5_mod_GEX	0	CTD-2616J11.11_mod_GEX	0	ZBED4_mod_GEX	0	AGTR2_mod_GEX	0	MARVELD1_mod_GEX	0	MEPE_mod_GEX	0	F13A1_mod_GEX	0
14587	C19orf57_mod_GEX	0	ATP6V1G3_mod_GEX	0	KLHL18_mod_GEX	0	CD109_mod_GEX	0	DEDD2_mod_GEX	0	ADPRM_mod_GEX	0	ATP9A_mod_GEX	0	B4GALT7_mod_GEX	0	CABLES1_mod_GEX	0	FSCN2_mod_GEX	0	VTN_mod_GEX	0	TRAJ29_mod_GEX	0	AGTRAP_mod_GEX	0	MARVELD2_mod_GEX	0	MERTK_mod_GEX	0	F11_mod_GEX	0
14588	ZNF28_mod_GEX	0	ATP6V1G2_mod_GEX	0	KLHL17_mod_GEX	0	CD3EAP_mod_GEX	0	DEDD_mod_GEX	0	ADRA1A_mod_GEX	0	ATP9B_mod_GEX	0	BABAM1_mod_GEX	0	USP50_mod_GEX	0	LNX2_mod_GEX	0	SPIRE1_mod_GEX	0	XAGE1B_mod_GEX	0	AGT_mod_GEX	0	MAP3K3_mod_GEX	0	GPR37_mod_GEX	0	HAND1_mod_GEX	0
14589	ZNF287_mod_GEX	0	ATP6AP1_mod_GEX	0	KLHL15_mod_GEX	0	CD163_mod_GEX	0	C9orf135_mod_GEX	0	ADRA1B_mod_GEX	0	ATPAF2_mod_GEX	0	BAAT_mod_GEX	0	TMEFF1_mod_GEX	0	FSTL4_mod_GEX	0	VWA1_mod_GEX	0	WSCD2_mod_GEX	0	AGXT2_mod_GEX	0	FDFT1_mod_GEX	0	MESDC1_mod_GEX	0	HGFAC_mod_GEX	0
14590	C19orf67_mod_GEX	0	ATP5B_mod_GEX	0	KIF26A_mod_GEX	0	CCZ1B_mod_GEX	0	DEFA3_mod_GEX	0	ADRA1D_mod_GEX	0	ATPIF1_mod_GEX	0	BAALC_mod_GEX	0	TMEFF2_mod_GEX	0	FSIP2_mod_GEX	0	SPINT4_mod_GEX	0	CASR_mod_GEX	0	AGXT_mod_GEX	0	FDX1_mod_GEX	0	GPR37L1_mod_GEX	0	TSPYL5_mod_GEX	0
14591	ZNF285_mod_GEX	0	ATP5C1_mod_GEX	0	DGKB_mod_GEX	0	CCT8L2_mod_GEX	0	DEFA5_mod_GEX	0	ADGRL1_mod_GEX	0	ATRAID_mod_GEX	0	B9D2_mod_GEX	0	TMEM100_mod_GEX	0	LONRF1_mod_GEX	0	SPINT3_mod_GEX	0	CATSPER1_mod_GEX	0	AHCTF1_mod_GEX	0	MAGI1_mod_GEX	0	MESP1_mod_GEX	0	ANGPTL6_mod_GEX	0
14592	C19orf71_mod_GEX	0	ATP5D_mod_GEX	0	KIF19_mod_GEX	0	CCT6B_mod_GEX	0	DEFB4A_mod_GEX	0	ADGRG7_mod_GEX	0	ATRIP_1_mod_GEX	0	B9D1_mod_GEX	0	TMEM102_mod_GEX	0	LONRF3_mod_GEX	0	VWA2_mod_GEX	0	TOMM20L_mod_GEX	0	AHCYL1_mod_GEX	0	MAGEB4_mod_GEX	0	MESP2_mod_GEX	0	HGF_mod_GEX	0
14593	MCU_mod_GEX	0	ATP5F1_mod_GEX	0	KIF1A_mod_GEX	0	CCT6A_mod_GEX	0	DEFA6_mod_GEX	0	ADGRG6_mod_GEX	0	ATRNL1_mod_GEX	0	B7_H4_mod_landmark_protein	0	C9orf131_mod_GEX	0	LOR_mod_GEX	0	SPINT1_mod_GEX	0	ARAP1_mod_GEX	0	AHCYL2_mod_GEX	0	FGF1_mod_GEX	0	MEST_mod_GEX	0	ANG_mod_GEX	0
14594	MROH7-TTC4_mod_GEX	0	ATP5G1_mod_GEX	0	KIF1B_mod_GEX	0	CCT5_mod_GEX	0	DEFB108B_mod_GEX	0	ADGRG5_mod_GEX	0	ATRN_mod_GEX	0	BAHCC1_mod_GEX	0	C9orf135_mod_GEX	0	LOXHD1_mod_GEX	0	VWA3B_mod_GEX	0	AQP9_mod_GEX	0	AHCY_mod_GEX	0	FGF19_mod_GEX	0	METAP1D_mod_GEX	0	ANK1_mod_GEX	0
14595	MROH7_mod_GEX	0	ATP5G2_mod_GEX	0	KIF20A_mod_GEX	0	CCT2_mod_GEX	0	DEFB118_mod_GEX	0	ADCY4_mod_GEX	0	ATXN10_mod_GEX	0	BAHD1_mod_GEX	0	TMEM125_mod_GEX	0	FSHR_mod_GEX	0	SPINK8_mod_GEX	0	TOM1L1_mod_GEX	0	AHDC1_mod_GEX	0	MAGED4_mod_GEX	0	GPR33_mod_GEX	0	TSPO2_mod_GEX	0
14596	C19orf80_mod_GEX	0	ATP5H_mod_GEX	0	DGCR6_mod_GEX	0	CCSER1_mod_GEX	0	DEFB119_mod_GEX	0	ADCY5_mod_GEX	0	ATXN1L_mod_GEX	0	BAIAP2L1_mod_GEX	0	ARNTL2_mod_GEX	0	LOXL2_mod_GEX	0	SPINK7_mod_GEX	0	CATSPER3_mod_GEX	0	AHNAK2_mod_GEX	0	MAGEE1_mod_GEX	0	GPR32_mod_GEX	0	TSPEAR_mod_GEX	0
14597	C19orf84_mod_GEX	0	ATP5I_mod_GEX	0	KIF23_mod_GEX	0	CCSAP_mod_GEX	0	DEFB123_mod_GEX	0	ADCY6_mod_GEX	0	AZU1_mod_GEX	0	BAIAP2L2_mod_GEX	0	ARNT2_mod_GEX	0	LOXL3_mod_GEX	0	SPINK6_mod_GEX	0	CATSPER4_mod_GEX	0	AHSA1_mod_GEX	0	MAGEE2_mod_GEX	0	METRN_mod_GEX	0	TSPAN9_mod_GEX	0
14598	ZNF280B_mod_GEX	0	ATP5J2-PTCD1_mod_GEX	0	KIF24_mod_GEX	0	CCRL2_mod_GEX	0	DEFB124_mod_GEX	0	ADCY7_mod_GEX	0	Annexin_A1_mod_landmark_protein	0	BAIAP2_mod_GEX	0	C9orf153_mod_GEX	0	LOXL4_mod_GEX	0	VWA5B1_mod_GEX	0	CATSPERB_mod_GEX	0	AHSP_mod_GEX	0	MAGEF1_mod_GEX	0	GPR31_mod_GEX	0	TSPAN8_mod_GEX	0
14599	ZNF280A_mod_GEX	0	ATP5J_mod_GEX	0	KIF25_mod_GEX	0	CCR8_mod_GEX	0	DEFB125_mod_GEX	0	ADCY8_mod_GEX	0	B3GALNT1_mod_GEX	0	BAIAP3_mod_GEX	0	TMEM120B_mod_GEX	0	FSHB_mod_GEX	0	VWA5B2_mod_GEX	0	WWC2_mod_GEX	0	AFF2_mod_GEX	0	MAGEH1_mod_GEX	0	MEOX1_mod_GEX	0	ANK2_mod_GEX	0
14600	C1GALT1C1L_mod_GEX	0	ATP5L2_mod_GEX	0	KIF26B_mod_GEX	0	CCR5_mod_GEX	0	DEFB127_mod_GEX	0	ADCYAP1R1_mod_GEX	0	BAIAP3_mod_GEX	0	BAK1_mod_GEX	0	C9orf173_mod_GEX	0	LOX_mod_GEX	0	SPTA1_mod_GEX	0	AQP8_mod_GEX	0	AIDA_mod_GEX	0	MAGEL2_mod_GEX	0	MELK_mod_GEX	0	TSPAN6_mod_GEX	0
14601	MROH9_mod_GEX	0	ATP5L_mod_GEX	0	KIF7_mod_GEX	0	CD163L1_mod_GEX	0	DEFB131_mod_GEX	0	ADCYAP1_mod_GEX	0	BARD1_mod_GEX	0	BAMBI_mod_GEX	0	C9orf24_mod_GEX	0	LPAR1_mod_GEX	0	AOC3_mod_GEX	0	CAV1_mod_GEX	0	AIF1L_mod_GEX	0	MAGI2_mod_GEX	0	GPR63_mod_GEX	0	ANKAR_mod_GEX	0
14602	MRLN_mod_GEX	0	ATP5O_mod_GEX	0	KIF27_mod_GEX	0	CD164L2_mod_GEX	0	DEFB132_mod_GEX	0	ADD2_mod_GEX	0	BANP_mod_GEX	0	BANF1_mod_GEX	0	TMEM119_mod_GEX	0	LPAR2_mod_GEX	0	COL25A1_mod_GEX	0	TNXB_mod_GEX	0	AIFM1_mod_GEX	0	MALSU1_mod_GEX	0	MEIS3_mod_GEX	0	ANKDD1B_mod_GEX	0
14603	MRGPRX4_mod_GEX	0	ATP5S_mod_GEX	0	KIF2C_mod_GEX	0	CCR3_mod_GEX	0	DEFB135_mod_GEX	0	ADGB_mod_GEX	0	BANF2_mod_GEX	0	BANF2_mod_GEX	0	USP27X_mod_GEX	0	FSD1L_mod_GEX	0	ACTL9_mod_GEX	0	CAV3_mod_GEX	0	AIFM2_mod_GEX	0	MAGIX_mod_GEX	0	MEDAG_mod_GEX	0	ANKEF1_mod_GEX	0
14604	ZNF365_mod_GEX	0	ATP6V0A1_mod_GEX	0	KIF3A_mod_GEX	0	CD300LB_mod_GEX	0	DEFB1_mod_GEX	0	ADGRA1_mod_GEX	0	BANF1_mod_GEX	0	BANK1_mod_GEX	0	ARMS2_mod_GEX	0	FSCN3_mod_GEX	0	ANP32D_mod_GEX	0	CBARP_mod_GEX	0	AIFM3_mod_GEX	0	MAGOHB_mod_GEX	0	GPR61_mod_GEX	0	ANKFN1_mod_GEX	0
14605	MRGPRX3_mod_GEX	0	ATP6V1G2-DDX39B_mod_GEX	0	KIF3B_mod_GEX	0	CD274_mod_GEX	0	DFNA5_mod_GEX	0	ADGRA2_mod_GEX	0	BAMBI_mod_GEX	0	BANP_mod_GEX	0	USP29_mod_GEX	0	LIPA_mod_GEX	0	CTRB1_mod_GEX	0	WWOX_mod_GEX	0	AIM1L_mod_GEX	0	FGF18_mod_GEX	0	MEF2B_mod_GEX	0	ENTPD6_mod_GEX	0
14606	ZNF362_mod_GEX	0	ATP6V0A2_mod_GEX	0	KIF4A_mod_GEX	0	CD25_mod_landmark_protein	0	DGAT1_mod_GEX	0	ADGRA3_mod_GEX	0	BAK1_mod_GEX	0	BAP1_mod_GEX	0	USP2_mod_GEX	0	LINGO2_mod_GEX	0	ACTL8_mod_GEX	0	AQP6_mod_GEX	0	AIM2_mod_GEX	0	MAGT1_mod_GEX	0	MEF2C_mod_GEX	0	HHATL_mod_GEX	0
14607	ZNF35_mod_GEX	0	ATP6V0A4_mod_GEX	0	KIF4B_mod_GEX	0	CD252_OX40L_mod_landmark_protein	0	DIRAS1_mod_GEX	0	ADGRB1_mod_GEX	0	BAIAP2_mod_GEX	0	BARD1_mod_GEX	0	TMEM114_mod_GEX	0	LGALS4_mod_GEX	0	ACTL7B_mod_GEX	0	WWTR1_mod_GEX	0	AIMP2_mod_GEX	0	MAG_mod_GEX	0	GPR52_mod_GEX	0	ENTPD3_mod_GEX	0
14608	C17orf74_mod_GEX	0	ATP6V0C_mod_GEX	0	KIF5A_mod_GEX	0	CD248_mod_GEX	0	DGAT2L6_mod_GEX	0	ADGRB2_mod_GEX	0	B3GALNT2_mod_GEX	0	BARHL1_mod_GEX	0	TMEM110_mod_GEX	0	LHPP_mod_GEX	0	ACTL7A_mod_GEX	0	AQP5_mod_GEX	0	AIPL1_mod_GEX	0	FGF17_mod_GEX	0	GPR50_mod_GEX	0	HHEX_mod_GEX	0
14609	ZNF354C_mod_GEX	0	ATP6V0D2_mod_GEX	0	DGAT2L6_mod_GEX	0	CD226_mod_GEX	0	DHRS7_mod_GEX	0	ADGRB3_mod_GEX	0	BAIAP2L2_mod_GEX	0	BARX1_mod_GEX	0	TMEM110-MUSTN1_mod_GEX	0	LHX2_mod_GEX	0	DOLPP1_mod_GEX	0	CBFA2T3_mod_GEX	0	AIRE_mod_GEX	0	MAK_mod_GEX	0	MEGF10_mod_GEX	0	TSPAN1_mod_GEX	0
14610	ANKRD13B_mod_GEX	0	ATP6V0E1_mod_GEX	0	KIF5C_mod_GEX	0	CD2AP_mod_GEX	0	DHRS9_mod_GEX	0	ADGRD2_mod_GEX	0	BAHD1_mod_GEX	0	BARX2_mod_GEX	0	USP30_mod_GEX	0	LHX3_mod_GEX	0	ACTL6B_mod_GEX	0	AQP4_mod_GEX	0	AJAP1_mod_GEX	0	MAL2_mod_GEX	0	MEGF11_mod_GEX	0	ANKHD1-EIF4EBP3_mod_GEX	0
14611	C17orf78_mod_GEX	0	ATP6V0E2_mod_GEX	0	DGKE_mod_GEX	0	CD2BP2_mod_GEX	0	DHTKD1_mod_GEX	0	ADGRE1_mod_GEX	0	BAHCC1_mod_GEX	0	B4GAT1_mod_GEX	0	C9orf50_mod_GEX	0	LHX4_mod_GEX	0	SRMS_mod_GEX	0	CBLC_mod_GEX	0	AJUBA_mod_GEX	0	MALL_mod_GEX	0	MEGF6_mod_GEX	0	TSPAN18_mod_GEX	0
14612	MED12L_mod_GEX	0	ATP6V1A_mod_GEX	0	KIF15_mod_GEX	0	CD209_mod_GEX	0	DHX16_mod_GEX	0	ADGRE3_mod_GEX	0	BAG6_mod_GEX	0	B4GALT6_mod_GEX	0	C9orf57_mod_GEX	0	LHX5_mod_GEX	0	UTS2R_mod_GEX	0	CBLN1_mod_GEX	0	AGTR1_mod_GEX	0	MAGEB3_mod_GEX	0	GPR45_mod_GEX	0	TSPAN17_mod_GEX	0
14613	MECR_mod_GEX	0	ATP6V1B1_mod_GEX	0	KIF14_mod_GEX	0	CD209_DC_SIGN_mod_landmark_protein	0	DHX29_mod_GEX	0	ADGRF3_mod_GEX	0	BAG4_mod_GEX	0	AXIN1_mod_GEX	0	C9orf84_mod_GEX	0	LHX6_mod_GEX	0	SRL_mod_GEX	0	CBLN2_mod_GEX	0	AGTPBP1_mod_GEX	0	MAGEB2_mod_GEX	0	GPR42_mod_GEX	0	TSPAN16_mod_GEX	0
14614	C17orf96_mod_GEX	0	ATP6V1C2_mod_GEX	0	KIF13B_mod_GEX	0	CD207_mod_GEX	0	DHX30_mod_GEX	0	ADGRF4_mod_GEX	0	BAG3_mod_GEX	0	B3GALNT2_mod_GEX	0	CA10_mod_GEX	0	LHX8_mod_GEX	0	ACTG2_mod_GEX	0	WSCD1_mod_GEX	0	AGRP_mod_GEX	0	MAGEB17_mod_GEX	0	MEI4_mod_GEX	0	TSPAN15_mod_GEX	0
14615	C17orf98_mod_GEX	0	ATP6V1D_mod_GEX	0	KIAA1462_mod_GEX	0	CD300E_mod_GEX	0	DHX32_mod_GEX	0	ADGRF5_mod_GEX	0	BARHL1_mod_GEX	0	B3GAT2_mod_GEX	0	USP31_mod_GEX	0	LHX9_mod_GEX	0	ANXA10_mod_GEX	0	CASQ1_mod_GEX	0	AGRN_mod_GEX	0	MAGEB10_mod_GEX	0	MEIG1_mod_GEX	0	HHIPL1_mod_GEX	0
14616	C17orf99_mod_GEX	0	ATP6V1E1_mod_GEX	0	KIAA1468_mod_GEX	0	CD300LD_mod_GEX	0	DHX33_mod_GEX	0	ADGRG1_mod_GEX	0	BARX1_mod_GEX	0	B3GAT1_mod_GEX	0	VCX3B_mod_GEX	0	LIAS_mod_GEX	0	ACTC1_mod_GEX	0	ARAP3_mod_GEX	0	AFF3_mod_GEX	0	MAD2L1BP_mod_GEX	0	MEIKIN_mod_GEX	0	HGD_mod_GEX	0
14617	ZNF343_mod_GEX	0	ATP6V1E2_mod_GEX	0	KIAA1524_mod_GEX	0	CD325_N_Cadherin_mod_landmark_protein	0	DHX34_mod_GEX	0	ADGRG2_mod_GEX	0	BARX2_mod_GEX	0	B3GALT5_mod_GEX	0	CAMK2A_mod_GEX	0	LIFR_mod_GEX	0	ACTBL2_mod_GEX	0	WNT9A_mod_GEX	0	AFG3L2_mod_GEX	0	MAD2L1_mod_GEX	0	MEIOB_mod_GEX	0	ANGPTL5_mod_GEX	0
14618	ZNF341_mod_GEX	0	ATP6V1F_mod_GEX	0	KIAA1549L_mod_GEX	0	CD300LF_mod_GEX	0	DHX35_mod_GEX	0	ADGRG3_mod_GEX	0	BASP1_mod_GEX	0	B3GALT4_mod_GEX	0	TIGD4_mod_GEX	0	LIF_mod_GEX	0	VANGL2_mod_GEX	0	WNT7A_mod_GEX	0	AFMID_mod_GEX	0	FGF8_mod_GEX	0	MEIS1_mod_GEX	0	ANGPTL4_mod_GEX	0
14619	C18orf21_mod_GEX	0	ATP6V1G1_mod_GEX	0	KIAA1549_mod_GEX	0	CD301_CLEC10A_mod_landmark_protein	0	C8orf46_mod_GEX	0	ADGRG4_mod_GEX	0	BATF2_mod_GEX	0	B3GALT2_mod_GEX	0	TEX12_mod_GEX	0	LIG3_mod_GEX	0	ACTA1_mod_GEX	0	CAPN9_mod_GEX	0	AFM_mod_GEX	0	MADCAM1_mod_GEX	0	GPR3_mod_GEX	0	HESX1_mod_GEX	0
14620	A1CF_mod_GEX	0	AURKB_mod_GEX	0	DHCR24_mod_GEX	0	CD302_mod_GEX	0	DHX37_mod_GEX	0	ADRA2A_mod_GEX	0	BATF3_mod_GEX	0	B3GALT1_mod_GEX	0	CBARP_mod_GEX	0	GABARAP_mod_GEX	0	CTNND2_mod_GEX	0	CAPNS2_mod_GEX	0	AFP_mod_GEX	0	FGF7_mod_GEX	0	METTL11B_mod_GEX	0	TTC29_mod_GEX	0
14621	ZNF337_mod_GEX	0	AUTS2_mod_GEX	0	KIAA1614_mod_GEX	0	CD200_mod_GEX	0	DHX38_mod_GEX	0	ADRA2C_mod_GEX	0	BAX_mod_GEX	0	Annexin_A1_mod_landmark_protein	0	CBFA2T3_mod_GEX	0	LILRA1_mod_GEX	0	UTP14C_mod_GEX	0	TOX3_mod_GEX	0	AGAP1_mod_GEX	0	FGF6_mod_GEX	0	METTL12_mod_GEX	0	EPB41L1_mod_GEX	0
14622	C18orf42_mod_GEX	0	BAIAP3_mod_GEX	0	KIAA1644_mod_GEX	0	CD200R1_mod_GEX	0	DHX57_mod_GEX	0	AK5_mod_GEX	0	BAZ1A_mod_GEX	0	B4GALT5_mod_GEX	0	TEX29_mod_GEX	0	LILRA4_mod_GEX	0	CTRB2_mod_GEX	0	CAPRIN2_mod_GEX	0	AGAP2_mod_GEX	0	MAEL_mod_GEX	0	METTL13_mod_GEX	0	HES1_mod_GEX	0
14623	MDH1B_mod_GEX	0	B4GALT2_mod_GEX	0	KIAA1671_mod_GEX	0	CD307c_FcRL3_mod_landmark_protein	0	DHX58_mod_GEX	0	AHRR_mod_GEX	0	BAZ2B_mod_GEX	0	AZU1_mod_GEX	0	TEX28_mod_GEX	0	LILRA5_mod_GEX	0	VASN_mod_GEX	0	WNT7B_mod_GEX	0	AGAP3_mod_GEX	0	FGF5_mod_GEX	0	GPR27_mod_GEX	0	TTC25_mod_GEX	0
14624	MRGPRD_mod_GEX	0	B7_H4_mod_landmark_protein	0	DGUOK_mod_GEX	0	CD30_mod_landmark_protein	0	C8orf37_mod_GEX	0	AGR3_mod_GEX	0	BBC3_mod_GEX	0	AZIN2_mod_GEX	0	TEX26_mod_GEX	0	GAB4_mod_GEX	0	DOK7_mod_GEX	0	CAPS2_mod_GEX	0	AGAP5_mod_GEX	0	MAFA_mod_GEX	0	MEX3D_mod_GEX	0	HES3_mod_GEX	0
14625	AADACL3_mod_GEX	0	B4GAT1_mod_GEX	0	KIAA1755_mod_GEX	0	CD1C_mod_GEX	0	DIABLO_mod_GEX	0	AGRP_mod_GEX	0	BBIP1_mod_GEX	0	AZIN1_mod_GEX	0	CBLC_mod_GEX	0	GAB2_mod_GEX	0	ANO3_mod_GEX	0	CAPSL_mod_GEX	0	AGAP6_mod_GEX	0	FGF2_mod_GEX	0	GPR158_mod_GEX	0	TTC23_mod_GEX	0
14626	MDGA2_mod_GEX	0	B4GALT6_mod_GEX	0	KIAA1841_mod_GEX	0	CD1B_mod_GEX	0	DIAPH1_mod_GEX	0	AGTPBP1_mod_GEX	0	BBOF1_mod_GEX	0	AZGP1_mod_GEX	0	APOL5_mod_GEX	0	LHX1_mod_GEX	0	ANO4_mod_GEX	0	WNT8A_mod_GEX	0	AGAP9_mod_GEX	0	FGF22_mod_GEX	0	MFAP2_mod_GEX	0	TTC23L_mod_GEX	0
14627	ZNF32_mod_GEX	0	B4GALT5_mod_GEX	0	KIAA2012_mod_GEX	0	CD1A_mod_GEX	0	DIAPH2_mod_GEX	0	AGTR1_mod_GEX	0	BBOX1_mod_GEX	0	AXL_mod_GEX	0	APOL4_mod_GEX	0	LHFP_mod_GEX	0	USP50_mod_GEX	0	CARD10_mod_GEX	0	AGA_mod_GEX	0	MAFG_mod_GEX	0	MFAP3L_mod_GEX	0	HES5_mod_GEX	0
14628	MRGPRX2_mod_GEX	0	B4GALT4_mod_GEX	0	DGKQ_mod_GEX	0	CD177_mod_GEX	0	DIAPH3_mod_GEX	0	AGTR2_mod_GEX	0	BBS10_mod_GEX	0	AXIN2_mod_GEX	0	CBLN1_mod_GEX	0	G6PC_mod_GEX	0	COL26A1_mod_GEX	0	WNT8B_mod_GEX	0	AGBL2_mod_GEX	0	MAFK_mod_GEX	0	MFAP3_mod_GEX	0	ENTPD8_mod_GEX	0
14629	C18orf63_mod_GEX	0	B4GALT3_mod_GEX	0	KIAA2026_mod_GEX	0	CCR4_mod_GEX	0	DIDO1_mod_GEX	0	AGT_mod_GEX	0	BBS12_mod_GEX	0	B3GAT3_mod_GEX	0	TEX22_mod_GEX	0	LHFPL4_mod_GEX	0	SRRM5_mod_GEX	0	CARD6_mod_GEX	0	AGBL3_mod_GEX	0	FGF20_mod_GEX	0	MFAP4_mod_GEX	0	TTC21A_mod_GEX	0
14630	ZNF324_mod_GEX	0	B4GALT1_mod_GEX	0	DGKK_mod_GEX	0	CCP110_mod_GEX	0	DIEXF_mod_GEX	0	AGXT2_mod_GEX	0	BBS2_mod_GEX	0	B3GLCT_mod_GEX	0	TEX19_mod_GEX	0	LGALS7B_mod_GEX	0	SRRM4_mod_GEX	0	CASP5_mod_GEX	0	AGBL4_mod_GEX	0	MAGEA10_mod_GEX	0	MFAP5_mod_GEX	0	ANGPT1_mod_GEX	0
14631	MPP2_mod_GEX	0	AVIL_mod_GEX	0	KIF11_mod_GEX	0	CCHCR1_mod_GEX	0	DIMT1_mod_GEX	0	AHCTF1_mod_GEX	0	BBS4_mod_GEX	0	B3GNT3_mod_GEX	0	TEX11_mod_GEX	0	LGALS7_mod_GEX	0	SRRM3_mod_GEX	0	CARD9_mod_GEX	0	AGBL5_mod_GEX	0	MAGEA11_mod_GEX	0	MFF_mod_GEX	0	HES7_mod_GEX	0
14632	ANGPTL1_mod_GEX	0	B4GALNT4_mod_GEX	0	KIF12_mod_GEX	0	CCL15_mod_GEX	0	DIO1_mod_GEX	0	AHCYL1_mod_GEX	0	BAG2_mod_GEX	0	B3GNT4_mod_GEX	0	TESK1_mod_GEX	0	LGALS9B_mod_GEX	0	CTRL_mod_GEX	0	CARM1_mod_GEX	0	AGFG1_mod_GEX	0	MAGEA4_mod_GEX	0	GPR157_mod_GEX	0	ENTPD7_mod_GEX	0
14633	BTNL3_mod_GEX	0	B4GALNT3_mod_GEX	0	DGKI_mod_GEX	0	CCL2_mod_GEX	0	DIO2_mod_GEX	0	AHCYL2_mod_GEX	0	BAD_mod_GEX	0	B3GNT5_mod_GEX	0	CBLN2_mod_GEX	0	LGALS9C_mod_GEX	0	ANO5_mod_GEX	0	TOPAZ1_mod_GEX	0	AGK_mod_GEX	0	MAGEA8_mod_GEX	0	MFHAS1_mod_GEX	0	HFM1_mod_GEX	0
14634	METTL11B_mod_GEX	0	B4GALNT2_mod_GEX	0	KIF6_mod_GEX	0	CD84_mod_GEX	0	DIO3_mod_GEX	0	AHDC1_mod_GEX	0	BACH2_mod_GEX	0	B3GNT6_mod_GEX	0	APOC4_mod_GEX	0	LGALSL_mod_GEX	0	USP6_mod_GEX	0	DNAJC6_mod_GEX	0	AGL_mod_GEX	0	MAGEA9B_mod_GEX	0	GPR156_mod_GEX	0	ANGPT4_mod_GEX	0
14635	C10orf82_mod_GEX	0	B4GALNT1_mod_GEX	0	DFNB59_mod_GEX	0	CCL27_mod_GEX	0	DIP2A_mod_GEX	0	AHNAK2_mod_GEX	0	B4GALNT1_mod_GEX	0	B3GNT7_mod_GEX	0	VPS45_mod_GEX	0	LGI1_mod_GEX	0	SRPX_mod_GEX	0	CARTPT_mod_GEX	0	AGMO_mod_GEX	0	MALRD1_mod_GEX	0	GPR153_mod_GEX	0	ANGPTL1_mod_GEX	0
14636	ZNF57_mod_GEX	0	B3GNTL1_mod_GEX	0	KLHL14_mod_GEX	0	CCL26_mod_GEX	0	DHRS7C_mod_GEX	0	AHSG_mod_GEX	0	B3GALT1_mod_GEX	0	B3GNT8_mod_GEX	0	TEX101_mod_GEX	0	LGI2_mod_GEX	0	SRPX2_mod_GEX	0	CASC1_mod_GEX	0	AGO2_mod_GEX	0	FGF16_mod_GEX	0	MFRP_mod_GEX	0	HEYL_mod_GEX	0
14637	C10orf88_mod_GEX	0	B3GNT9_mod_GEX	0	KLF8_mod_GEX	0	CCL25_mod_GEX	0	DHRS7B_mod_GEX	0	ADRB1_mod_GEX	0	B3GALT4_mod_GEX	0	B3GNT9_mod_GEX	0	APOC4-APOC2_mod_GEX	0	LGI3_mod_GEX	0	ACTN3_mod_GEX	0	CASKIN1_mod_GEX	0	AGPAT2_mod_GEX	0	MAP3K19_mod_GEX	0	GPR152_mod_GEX	0	TTBK2_mod_GEX	0
14638	METAP1D_mod_GEX	0	B9D1_mod_GEX	0	KLF12_mod_GEX	0	CCL24_mod_GEX	0	DHRS4_mod_GEX	0	AHSP_mod_GEX	0	B3GALT5_mod_GEX	0	B3GNTL1_mod_GEX	0	CBLN4_mod_GEX	0	LGI4_mod_GEX	0	ACTN2_mod_GEX	0	TOP1MT_mod_GEX	0	AGPS_mod_GEX	0	FER1L6_mod_GEX	0	GPR151_mod_GEX	0	TTBK1_mod_GEX	0
14639	C10orf90_mod_GEX	0	BAALC_mod_GEX	0	KLF14_mod_GEX	0	CCL23_mod_GEX	0	DHCR24_mod_GEX	0	AICDA_mod_GEX	0	B3GAT1_mod_GEX	0	B4GALNT1_mod_GEX	0	APOC3_mod_GEX	0	LGR4_mod_GEX	0	ANO8_mod_GEX	0	WNT9B_mod_GEX	0	AGR2_mod_GEX	0	MAP10_mod_GEX	0	GPR150_mod_GEX	0	HFE2_mod_GEX	0
14640	ZNF576_mod_GEX	0	BAAT_mod_GEX	0	DES_mod_GEX	0	CCL21_mod_GEX	0	DGCR14_mod_GEX	0	AIF1L_mod_GEX	0	B3GAT2_mod_GEX	0	B4GALNT2_mod_GEX	0	APOC2_mod_GEX	0	LGR5_mod_GEX	0	ANOS1_mod_GEX	0	CASKIN2_mod_GEX	0	AGR3_mod_GEX	0	MAP1A_mod_GEX	0	MFSD2A_mod_GEX	0	ANGPTL2_mod_GEX	0
14641	MORN1_mod_GEX	0	BABAM1_mod_GEX	0	KLF16_mod_GEX	0	CD8BP_mod_GEX	0	DGCR6L_mod_GEX	0	AIFM3_mod_GEX	0	B3GAT3_mod_GEX	0	B4GALNT3_mod_GEX	0	CBS_mod_GEX	0	GABBR2_mod_GEX	0	UTF1_mod_GEX	0	ARC_mod_GEX	0	BCAR1_mod_GEX	0	FEZF1_mod_GEX	0	GPR15_mod_GEX	0	HFE_mod_GEX	0
14642	ZNF574_mod_GEX	0	BACE1_mod_GEX	0	KLF17_mod_GEX	0	CCL1_mod_GEX	0	DGCR6_mod_GEX	0	AIM1L_mod_GEX	0	B3GLCT_mod_GEX	0	B4GALNT4_mod_GEX	0	APOBEC3F_mod_GEX	0	LHB_mod_GEX	0	DPCD_mod_GEX	0	CBLN4_mod_GEX	0	BCAR3_mod_GEX	0	FEV_mod_GEX	0	GPR162_mod_GEX	0	TSSK6_mod_GEX	0
14643	C10orf95_mod_GEX	0	BACE2_mod_GEX	0	KLF1_mod_GEX	0	CD93_mod_GEX	0	DGKA_mod_GEX	0	AIMP1_mod_GEX	0	B3GNT2_mod_GEX	0	B4GALT2_mod_GEX	0	APOBEC3B_mod_GEX	0	LHCGR_mod_GEX	0	DPCR1_mod_GEX	0	CBR3_mod_GEX	0	BCAS1_mod_GEX	0	MAP1LC3B2_mod_GEX	0	GPR173_mod_GEX	0	TSSK4_mod_GEX	0
14644	ZNF572_mod_GEX	0	BACH2_mod_GEX	0	DESI2_mod_GEX	0	CCL15-CCL14_mod_GEX	0	DGKB_mod_GEX	0	AIMP2_mod_GEX	0	B3GNT4_mod_GEX	0	B4GALT3_mod_GEX	0	TEX33_mod_GEX	0	LHFPL1_mod_GEX	0	VPREB3_mod_GEX	0	CAPN3_mod_GEX	0	CCDC142_mod_GEX	0	FETUB_mod_GEX	0	GPR20_mod_GEX	0	TSSK3_mod_GEX	0
14645	ANKMY1_mod_GEX	0	BAD_mod_GEX	0	KLF5_mod_GEX	0	CD80_mod_landmark_protein	0	DGKD_mod_GEX	0	AIPL1_mod_GEX	0	B3GNT5_mod_GEX	0	B4GALT4_mod_GEX	0	CAV3_mod_GEX	0	LHFPL2_mod_GEX	0	CTIF_mod_GEX	0	XAGE2_mod_GEX	0	CCDC112_mod_GEX	0	FER_mod_GEX	0	GPR26_mod_GEX	0	ANGPTL3_mod_GEX	0
14646	MESP2_mod_GEX	0	BAG1_mod_GEX	0	DEPDC7_mod_GEX	0	CCL14_mod_GEX	0	DGKE_mod_GEX	0	AJAP1_mod_GEX	0	B3GNT6_mod_GEX	0	BNC1_mod_GEX	0	TEX37_mod_GEX	0	LHFPL3_mod_GEX	0	VGLL1_mod_GEX	0	TNFSF15_mod_GEX	0	CCDC113_mod_GEX	0	MAP1S_mod_GEX	0	METTL17_mod_GEX	0	HHIPL2_mod_GEX	0
14647	MORN4_mod_GEX	0	BAG2_mod_GEX	0	DEPDC5_mod_GEX	0	CCL13_mod_GEX	0	DGKG_mod_GEX	0	AJUBA_mod_GEX	0	B3GNT8_mod_GEX	0	BNC2_mod_GEX	0	APOM_mod_GEX	0	GAB1_mod_GEX	0	SPZ1_mod_GEX	0	XG_mod_GEX	0	CCDC115_mod_GEX	0	FERMT1_mod_GEX	0	GPR25_mod_GEX	0	TSPAN12_mod_GEX	0
14648	C11orf16_mod_GEX	0	BAG3_mod_GEX	0	KIFC2_mod_GEX	0	CCK_mod_GEX	0	DGKI_mod_GEX	0	AK4P3_mod_GEX	0	B3GNT9_mod_GEX	0	BNIP1_mod_GEX	0	TFF2_mod_GEX	0	LILRB5_mod_GEX	0	VGLL2_mod_GEX	0	XIRP1_mod_GEX	0	CCDC116_mod_GEX	0	FEN1_mod_GEX	0	METTL21A_mod_GEX	0	TSPAN11_mod_GEX	0
14649	C11orf42_mod_GEX	0	BAG4_mod_GEX	0	KLHDC1_mod_GEX	0	CCKBR_mod_GEX	0	DGKK_mod_GEX	0	AK4_mod_GEX	0	B3GNTL1_mod_GEX	0	C15orf40_mod_GEX	0	TFF1_mod_GEX	0	LINGO1_mod_GEX	0	SPX_mod_GEX	0	XIRP2_mod_GEX	0	CCDC117_mod_GEX	0	FGF14_mod_GEX	0	METTL21B_mod_GEX	0	HIST1H2BC_mod_GEX	0
14650	MORN5_mod_GEX	0	BAG5_mod_GEX	0	KLHDC7A_mod_GEX	0	CCKAR_mod_GEX	0	DGKQ_mod_GEX	0	AGR2_mod_GEX	0	B4GALNT2_mod_GEX	0	C15orf62_mod_GEX	0	TFEC_mod_GEX	0	LINC00371_mod_GEX	0	VHLL_mod_GEX	0	TNFSF13_mod_GEX	0	CCDC121_mod_GEX	0	MAP2K4_mod_GEX	0	METTL21C_mod_GEX	0	ANKRD18A_mod_GEX	0
14651	ZNF565_mod_GEX	0	BAHCC1_mod_GEX	0	KLHDC7B_mod_GEX	0	CD9_mod_GEX	0	DGKZ_mod_GEX	0	AGPAT4_mod_GEX	0	BACE2_mod_GEX	0	C15orf61_mod_GEX	0	AQP1_mod_GEX	0	FZD10_mod_GEX	0	VIL1_mod_GEX	0	TNFSF13B_mod_GEX	0	CCDC127_mod_GEX	0	MAP2K5_mod_GEX	0	GPR21_mod_GEX	0	ANKRD18B_mod_GEX	0
14652	A4GNT_mod_GEX	0	BAHD1_mod_GEX	0	KLHDC8A_mod_GEX	0	CCIN_mod_GEX	0	DHCR7_mod_GEX	0	AGPAT1_mod_GEX	0	B4GALNT3_mod_GEX	0	C15orf59_mod_GEX	0	AQP12B_mod_GEX	0	LINC00521_mod_GEX	0	SPTSSB_mod_GEX	0	CCDC103_mod_GEX	0	CCDC129_mod_GEX	0	FEM1C_mod_GEX	0	METTL24_mod_GEX	0	HIST1H2AB_mod_GEX	0
14653	ZNF563_mod_GEX	0	BAIAP2L2_mod_GEX	0	KLHDC9_mod_GEX	0	CDADC1_mod_GEX	0	DHRS4L2_mod_GEX	0	AGO4_mod_GEX	0	B4GALNT4_mod_GEX	0	C15orf57_mod_GEX	0	TFDP3_mod_GEX	0	LINC00634_mod_GEX	0	ACSM1_mod_GEX	0	TNFSF12-TNFSF13_mod_GEX	0	CCDC12_mod_GEX	0	MAP2_mod_GEX	0	GPR176_mod_GEX	0	ANKRD1_mod_GEX	0
14654	ANGPTL4_mod_GEX	0	BAIAP2_mod_GEX	0	KLHL10_mod_GEX	0	CDAN1_mod_GEX	0	DHDDS_mod_GEX	0	ADRB2_mod_GEX	0	B4GALT2_mod_GEX	0	C15orf43_mod_GEX	0	CATSPER4_mod_GEX	0	FYCO1_mod_GEX	0	VIP_mod_GEX	0	TNFSF11_mod_GEX	0	CCDC134_mod_GEX	0	MAP3K10_mod_GEX	0	METTL25_mod_GEX	0	HIST1H2AD_mod_GEX	0
14655	C11orf52_mod_GEX	0	B3GNT8_mod_GEX	0	KLHL11_mod_GEX	0	CDA_mod_GEX	0	C8orf4_mod_GEX	0	ADRB3_mod_GEX	0	B4GALT3_mod_GEX	0	C15orf41_mod_GEX	0	AQP12A_mod_GEX	0	LINC00675_mod_GEX	0	VIT_mod_GEX	0	CCDC106_mod_GEX	0	CCDC136_mod_GEX	0	FECH_mod_GEX	0	GPR19_mod_GEX	0	ANKRD20A1_mod_GEX	0
14656	ZNF560_mod_GEX	0	B3GNT7_mod_GEX	0	DEPDC1_mod_GEX	0	CDC123_mod_GEX	0	DHFRL1_mod_GEX	0	ADRM1_mod_GEX	0	B4GALT4_mod_GEX	0	C15orf39_mod_GEX	0	TFCP2L1_mod_GEX	0	LINC00684_mod_GEX	0	CTGF_mod_GEX	0	CCDC108_mod_GEX	0	CCDC13_mod_GEX	0	MAP3K12_mod_GEX	0	GPR182_mod_GEX	0	ENHO_mod_GEX	0
14657	C11orf53_mod_GEX	0	B3GNT6_mod_GEX	0	KLHL13_mod_GEX	0	CCL7_mod_GEX	0	DHFR_mod_GEX	0	ADSSL1_mod_GEX	0	B4GALT5_mod_GEX	0	C14orf1_mod_GEX	0	CATSPERB_mod_GEX	0	LINC00843_mod_GEX	0	VMO1_mod_GEX	0	TNFRSF8_mod_GEX	0	CCDC146_mod_GEX	0	FDXACB1_mod_GEX	0	GPR180_mod_GEX	0	ANKRD23_mod_GEX	0
14658	ZNF559-ZNF177_mod_GEX	0	AZU1_mod_GEX	0	KLF11_mod_GEX	0	CD80_mod_GEX	0	DHH_mod_GEX	0	ADSS_mod_GEX	0	B4GALT6_mod_GEX	0	C15orf38-AP3S2_mod_GEX	0	AQP10_mod_GEX	0	LINC00854_mod_GEX	0	VN1R2_mod_GEX	0	XKR3_mod_GEX	0	CCDC108_mod_GEX	0	MAP3K15_mod_GEX	0	GPR17_mod_GEX	0	TRPM5_mod_GEX	0
14659	ZNF558_mod_GEX	0	AVL9_mod_GEX	0	DEXI_mod_GEX	0	CD53_mod_GEX	0	DHODH_mod_GEX	0	ADTRP_mod_GEX	0	B4GAT1_mod_GEX	0	C14orf93_mod_GEX	0	CATSPERD_mod_GEX	0	LINC00890_mod_GEX	0	VNN2_mod_GEX	0	CCDC114_mod_GEX	0	CCDC148_mod_GEX	0	MAOB_mod_GEX	0	METTL7B_mod_GEX	0	TRPM4_mod_GEX	0
14660	METRN_mod_GEX	0	AVPI1_mod_GEX	0	KLC4_mod_GEX	0	CCNF_mod_GEX	0	DHPS_mod_GEX	0	AF011889.5_mod_GEX	0	B7_H4_mod_landmark_protein	0	C14orf80_mod_GEX	0	TFAP2E_mod_GEX	0	LINC00935_mod_GEX	0	SPTBN4_mod_GEX	0	TNFRSF21_mod_GEX	0	CCDC14_mod_GEX	0	FEZF2_mod_GEX	0	GPR179_mod_GEX	0	HIST1H2AI_mod_GEX	0
14661	C10orf71_mod_GEX	0	AVPR1A_mod_GEX	0	KLC3_mod_GEX	0	CCNYL1_mod_GEX	0	DHRS11_mod_GEX	0	AFAP1L1_mod_GEX	0	B9D1_mod_GEX	0	C14orf79_mod_GEX	0	TFAP2D_mod_GEX	0	LINC00961_mod_GEX	0	SPTBN2_mod_GEX	0	CCDC116_mod_GEX	0	CCDC150_mod_GEX	0	MANSC4_mod_GEX	0	GPR62_mod_GEX	0	ANKRD24_mod_GEX	0
14662	ZNF556_mod_GEX	0	AVPR1B_mod_GEX	0	DFNA5_mod_GEX	0	CCNT1_mod_GEX	0	DHRS12_mod_GEX	0	AFAP1L2_mod_GEX	0	B9D2_mod_GEX	0	C14orf39_mod_GEX	0	TFAP2C_mod_GEX	0	LINC00998_mod_GEX	0	VPREB1_mod_GEX	0	APP_mod_GEX	0	CCDC151_mod_GEX	0	FFAR1_mod_GEX	0	MED31_mod_GEX	0	TRPC7_mod_GEX	0
14663	ZNF584_mod_GEX	0	AVPR2_mod_GEX	0	KIR2DL1_mod_GEX	0	CCNO_mod_GEX	0	DHRS13_mod_GEX	0	AFAP1_mod_GEX	0	BAALC_mod_GEX	0	C14orf37_mod_GEX	0	TFAP2B_mod_GEX	0	LINC01125_mod_GEX	0	VGF_mod_GEX	0	APPL2_mod_GEX	0	CCDC153_mod_GEX	0	MAMDC2_mod_GEX	0	GRIN2B_mod_GEX	0	TRPV5_mod_GEX	0
14664	MOGAT1_mod_GEX	0	AVP_mod_GEX	0	KIR2DL3_mod_GEX	0	CD59_mod_GEX	0	C8orf48_mod_GEX	0	AFF1_mod_GEX	0	BAAT_mod_GEX	0	C15orf65_mod_GEX	0	TFAP2A_mod_GEX	0	LINC01183_mod_GEX	0	VEGFC_mod_GEX	0	XKR7_mod_GEX	0	CCDC154_mod_GEX	0	MAMDC4_mod_GEX	0	GRIFIN_mod_GEX	0	TRPC6_mod_GEX	0
14665	BTNL9_mod_GEX	0	AWAT1_mod_GEX	0	KIR2DL4_mod_GEX	0	CCNL2_mod_GEX	0	DHRS2_mod_GEX	0	AFF2_mod_GEX	0	BABAM1_mod_GEX	0	C16orf13_mod_GEX	0	CAV1_mod_GEX	0	FXYD6_mod_GEX	0	ACSS3_mod_GEX	0	XKR8_mod_GEX	0	CCDC155_mod_GEX	0	FGF12_mod_GEX	0	GRID2_mod_GEX	0	TRPC5_mod_GEX	0
14666	BUB1B_mod_GEX	0	AWAT2_mod_GEX	0	KIR2DS4_mod_GEX	0	CD5L_mod_GEX	0	DDX56_mod_GEX	0	AFM_mod_GEX	0	BOP1_mod_GEX	0	C16orf45_mod_GEX	0	TEX9_mod_GEX	0	FXYD6-FXYD2_mod_GEX	0	SQLE_mod_GEX	0	APOM_mod_GEX	0	CCDC160_mod_GEX	0	FGF10_mod_GEX	0	GRID2IP_mod_GEX	0	TRPC5OS_mod_GEX	0
14667	MOGAT2_mod_GEX	0	AXDND1_mod_GEX	0	KIR3DL1_mod_GEX	0	CCNK_mod_GEX	0	DDX55_mod_GEX	0	AFP_mod_GEX	0	BORA_mod_GEX	0	C16orf46_mod_GEX	0	APTX_mod_GEX	0	FXYD4_mod_GEX	0	DPEP1_mod_GEX	0	CCDC121_mod_GEX	0	CCDC166_mod_GEX	0	MAML3_mod_GEX	0	GRID1_mod_GEX	0	TRPC4_mod_GEX	0
14668	BUB1_mod_GEX	0	AXIN1_mod_GEX	0	KIR3DL2_mod_GEX	0	CCNJ_mod_GEX	0	DDX54_mod_GEX	0	AGAP1_mod_GEX	0	BORCS5_mod_GEX	0	C16orf52_mod_GEX	0	TEX43_mod_GEX	0	LINC00483_mod_GEX	0	VAT1L_mod_GEX	0	CCDC125_mod_GEX	0	CCDC168_mod_GEX	0	MAMLD1_mod_GEX	0	GRIA3_mod_GEX	0	ENDOU_mod_GEX	0
14669	BVES_mod_GEX	0	AXIN2_mod_GEX	0	KIR3DL3_mod_GEX	0	CCNI2_mod_GEX	0	DDX53_mod_GEX	0	AGAP5_mod_GEX	0	C16orf90_mod_GEX	0	C16orf58_mod_GEX	0	TEX40_mod_GEX	0	FZD1_mod_GEX	0	SRD5A2_mod_GEX	0	XKRX_mod_GEX	0	CCDC169-SOHLH2_mod_GEX	0	MAMSTR_mod_GEX	0	GRIA2_mod_GEX	0	TRPC3_mod_GEX	0
14670	BYSL_mod_GEX	0	AXL_mod_GEX	0	KIRREL2_mod_GEX	0	CCNG2_mod_GEX	0	DBNL_mod_GEX	0	AGAP9_mod_GEX	0	C17orf104_mod_GEX	0	C16orf59_mod_GEX	0	TEX38_mod_GEX	0	LIM2_mod_GEX	0	VAV2_mod_GEX	0	CCDC129_mod_GEX	0	CCDC170_mod_GEX	0	MAN1A1_mod_GEX	0	GRIA1_mod_GEX	0	TRPC1_mod_GEX	0
14671	ZNF607_mod_GEX	0	AZGP1_mod_GEX	0	KIRREL3_mod_GEX	0	CCNG1_mod_GEX	0	C9orf91_mod_GEX	0	AGBL2_mod_GEX	0	C17orf100_1_mod_GEX	0	C16orf62_mod_GEX	0	TESK2_mod_GEX	0	LINC00238_mod_GEX	0	VAX1_mod_GEX	0	TNFSF18_mod_GEX	0	CCDC110_mod_GEX	0	FGD6_mod_GEX	0	GRHL3_mod_GEX	0	TRPA1_mod_GEX	0
14672	ZNF606_mod_GEX	0	AZIN2_mod_GEX	0	KIRREL_mod_GEX	0	CD64_mod_landmark_protein	0	DBT_mod_GEX	0	AGBL5_mod_GEX	0	C16orf96_mod_GEX	0	C16orf71_mod_GEX	0	APOBEC2_mod_GEX	0	LIMCH1_mod_GEX	0	SRC_mod_GEX	0	CC2D2B_mod_GEX	0	CCDC106_mod_GEX	0	FGD5_mod_GEX	0	GRHL2_mod_GEX	0	TRO_mod_GEX	0
14673	METTL24_mod_GEX	0	Annexin_A1_mod_landmark_protein	0	KISS1R_mod_GEX	0	CCL8_mod_GEX	0	DBX1_mod_GEX	0	AGER_mod_GEX	0	C16orf95_mod_GEX	0	C16orf72_mod_GEX	0	TIGD3_mod_GEX	0	G6PC2_mod_GEX	0	VAX2_mod_GEX	0	AQP11_mod_GEX	0	CAV3_mod_GEX	0	MAN1C1_mod_GEX	0	MCMDC2_mod_GEX	0	ANKRD29_mod_GEX	0
14674	BDKRB1_mod_GEX	0	B3GNT5_mod_GEX	0	KISS1_mod_GEX	0	CD66b_mod_landmark_protein	0	DCAF10_mod_GEX	0	AGFG2_mod_GEX	0	C16orf92_mod_GEX	0	C16orf74_mod_GEX	0	TECTA_mod_GEX	0	G0S2_mod_GEX	0	COL2A1_mod_GEX	0	TNNC1_mod_GEX	0	CBWD5_mod_GEX	0	FGD2_mod_GEX	0	GRHL1_mod_GEX	0	HIST1H2BE_mod_GEX	0
14675	C10orf105_mod_GEX	0	B2M_mod_GEX	0	KITLG_mod_GEX	0	CD68_mod_GEX	0	DCAF11_mod_GEX	0	AGGF1_mod_GEX	0	C16orf91_mod_GEX	0	C16orf78_mod_GEX	0	VSTM5_mod_GEX	0	LIMS2_mod_GEX	0	VCAM1_mod_GEX	0	TNP2_mod_GEX	0	CBFA2T3_mod_GEX	0	FGD1_mod_GEX	0	MCOLN2_mod_GEX	0	ANKRD2_mod_GEX	0
14676	METTL21C_mod_GEX	0	B3GALNT1_mod_GEX	0	KIT_mod_GEX	0	CCNE1_mod_GEX	0	DCAF12L2_mod_GEX	0	AGK_mod_GEX	0	C16orf87_mod_GEX	0	C16orf82_mod_GEX	0	VSX1_mod_GEX	0	LIMS3_mod_GEX	0	ANXA8L1_mod_GEX	0	TNP1_mod_GEX	0	CBFB_mod_GEX	0	FGB_mod_GEX	0	MCOLN3_mod_GEX	0	TRPV4_mod_GEX	0
14677	ZNF597_mod_GEX	0	B3GALNT2_mod_GEX	0	DFFA_mod_GEX	0	CCND2_mod_GEX	0	C9orf85_mod_GEX	0	AGL_mod_GEX	0	C16orf58_mod_GEX	0	C16orf86_mod_GEX	0	VSX2_mod_GEX	0	LIN28B_mod_GEX	0	ANXA8_mod_GEX	0	TNN_mod_GEX	0	CBLC_mod_GEX	0	MAN2C1_mod_GEX	0	GREM2_mod_GEX	0	TRPV6_mod_GEX	0
