## Supplementary Table 11 for "Multimodal hierarchical classification of CITE-seq data delineates immune cell states across lineages and tissues" (part 6 of 7)

	Feature_gross	Importance_gross	Feature_myeloid	Importance_myeloid	Feature_mono_mac	Importance_mono_mac	Feature_lymphoid	Importance_lymphoid	Feature_b_c_like	Importance_b_c_like	Feature_b_mem	Importance_b_mem	Feature_tcr	Importance_tcr	Feature_cd4cd8	Importance_cd4cd8	Feature_cd4_mem	Importance_cd4_mem	Feature_cd8_mem	Importance_cd8_mem	Feature_cd4_ncm	Importance_cd4_ncm	Feature_cd8_eff	Importance_cd8_eff	Feature_cd8_ncm	Importance_cd8_ncm	Feature_cd4_res	Importance_cd4_res	Feature_cd8_res	Importance_cd8_res	Feature_nk_ilcs	Importance_nk_ilcs
14678	ZNF596_mod_GEX	0	B3GALT1_mod_GEX	0	KLB_mod_GEX	0	CCND1_mod_GEX	0	DCAF13_mod_GEX	0	AGMO_mod_GEX	0	C16orf86_mod_GEX	0	C16orf87_mod_GEX	0	TEF_mod_GEX	0	LIN37_mod_GEX	0	CTNNA3_mod_GEX	0	TNNT3_mod_GEX	0	CBLL1_mod_GEX	0	FGA_mod_GEX	0	MCRS1_mod_GEX	0	ENTPD2_mod_GEX	0
14679	C10orf107_mod_GEX	0	B3GALT2_mod_GEX	0	KLC1_mod_GEX	0	CCNB3_mod_GEX	0	DCAF16_mod_GEX	0	BET1L_mod_GEX	0	C16orf82_mod_GEX	0	C16orf89_mod_GEX	0	APOA4_mod_GEX	0	FZD9_mod_GEX	0	COL3A1_mod_GEX	0	XAGE3_mod_GEX	0	CBLN1_mod_GEX	0	MANEAL_mod_GEX	0	GREB1L_mod_GEX	0	TSGA13_mod_GEX	0
14680	MOG_mod_GEX	0	B3GALT4_mod_GEX	0	KLC2_mod_GEX	0	CD72_mod_GEX	0	DCAF17_mod_GEX	0	BFAR_mod_GEX	0	C16orf78_mod_GEX	0	C16orf90_mod_GEX	0	CC2D2B_mod_GEX	0	LIN54_mod_GEX	0	VCX3B_mod_GEX	0	TNNT1_mod_GEX	0	CBLN2_mod_GEX	0	MANEA_mod_GEX	0	GRB7_mod_GEX	0	TSNAXIP1_mod_GEX	0
14681	MON1A_mod_GEX	0	B3GALT6_mod_GEX	0	KRT34_mod_GEX	0	CCNB2_mod_GEX	0	DCAF4L1_mod_GEX	0	CES3_mod_GEX	0	C16orf74_mod_GEX	0	C14orf28_mod_GEX	0	VTCN1_mod_GEX	0	LIN7A_mod_GEX	0	VCX_mod_GEX	0	TNNI3_mod_GEX	0	CBLN4_mod_GEX	0	FFAR3_mod_GEX	0	MCTS2P_mod_GEX	0	HIBADH_mod_GEX	0
14682	METTL20_mod_GEX	0	B3GAT1_mod_GEX	0	KRT39_mod_GEX	0	CCNA2_mod_GEX	0	DCAF4L2_mod_GEX	0	CCDC80_mod_GEX	0	C16orf72_mod_GEX	0	C14orf180_mod_GEX	0	TEDDM1_mod_GEX	0	FZD8_mod_GEX	0	ACSM4_mod_GEX	0	TNNI3K_mod_GEX	0	CBR1_mod_GEX	0	FBXO16_mod_GEX	0	MCM10_mod_GEX	0	ENTHD2_mod_GEX	0
14683	MORC1_mod_GEX	0	B3GAT2_mod_GEX	0	DCTPP1_mod_GEX	0	CCNA1_mod_GEX	0	DCAF4_mod_GEX	0	CCDC64B_mod_GEX	0	C16orf71_mod_GEX	0	C16orf95_mod_GEX	0	TEC_mod_GEX	0	FZD7_mod_GEX	0	VEGFA_mod_GEX	0	XAGE5_mod_GEX	0	CBR4_mod_GEX	0	MBD2_mod_GEX	0	MCIDAS_mod_GEX	0	TSLP_mod_GEX	0
14684	ZNF587_mod_GEX	0	B3GAT3_mod_GEX	0	LBX1_mod_GEX	0	CCM2L_mod_GEX	0	DCAF5_mod_GEX	0	CCDC64_mod_GEX	0	C17orf105_mod_GEX	0	C11orf98_mod_GEX	0	TECTB_mod_GEX	0	FZD5_mod_GEX	0	CXCR2_mod_GEX	0	TNNI1_mod_GEX	0	CBS_mod_GEX	0	MFAP4_mod_GEX	0	GPR6_mod_GEX	0	ENTHD1_mod_GEX	0
14685	METTL17_mod_GEX	0	B3GLCT_mod_GEX	0	DDR2_mod_GEX	0	CELA3A_mod_GEX	0	DCAF6_mod_GEX	0	CCDC67_mod_GEX	0	C17orf107_mod_GEX	0	C12orf45_mod_GEX	0	APOA2_mod_GEX	0	LINC00083_mod_GEX	0	COL13A1_mod_GEX	0	TNNC2_mod_GEX	0	CBWD1_mod_GEX	0	MEIS1_mod_GEX	0	GRIK1_mod_GEX	0	TSKU_mod_GEX	0
14686	C10orf53_mod_GEX	0	B3GNT2_mod_GEX	0	LAS1L_mod_GEX	0	CELA3B_mod_GEX	0	DCAF7_mod_GEX	0	CCDC68_mod_GEX	0	C17orf49_mod_GEX	0	C12orf43_mod_GEX	0	APOA1_mod_GEX	0	FZD4_mod_GEX	0	UBL4B_mod_GEX	0	TNMD_mod_GEX	0	CBWD2_mod_GEX	0	MEGF11_mod_GEX	0	MB_mod_GEX	0	ENPP7_mod_GEX	0
14687	C10orf62_mod_GEX	0	B3GNT3_mod_GEX	0	DDO_mod_GEX	0	CCDC85A_mod_GEX	0	DCAF8L2_mod_GEX	0	CCDC70_mod_GEX	0	C17orf50_mod_GEX	0	C12orf42_mod_GEX	0	TERT_mod_GEX	0	LINC00116_mod_GEX	0	SYS1-DBNDD2_mod_GEX	0	AQP12A_mod_GEX	0	CBWD7_mod_GEX	0	MEGF6_mod_GEX	0	GRIN2A_mod_GEX	0	TSHZ3_mod_GEX	0
14688	ZNF585A_mod_GEX	0	B3GNT4_mod_GEX	0	LAX1_mod_GEX	0	CHMP6_mod_GEX	0	DCAF8_mod_GEX	0	CCDC71_mod_GEX	0	C17orf53_mod_GEX	0	C12orf40_mod_GEX	0	VTN_mod_GEX	0	FZD2_mod_GEX	0	DMRTB1_mod_GEX	0	CBS_mod_GEX	0	CCDC103_mod_GEX	0	MEGF8_mod_GEX	0	MC2R_mod_GEX	0	TSHZ2_mod_GEX	0
14689	MOSPD3_mod_GEX	0	BMP6_mod_GEX	0	LAYN_mod_GEX	0	CHIT1_mod_GEX	0	C9orf84_mod_GEX	0	CCDC73_mod_GEX	0	C17orf58_mod_GEX	0	C12orf29_mod_GEX	0	VWA1_mod_GEX	0	FGB_mod_GEX	0	TSPAN9_mod_GEX	0	AQP2_mod_GEX	0	CBX1_mod_GEX	0	MEGF9_mod_GEX	0	MC4R_mod_GEX	0	ANKK1_mod_GEX	0
14690	C11orf63_mod_GEX	0	BMP8A_mod_GEX	0	LBHD1_mod_GEX	0	CHKA_mod_GEX	0	DCANP1_mod_GEX	0	CCDC74A_mod_GEX	0	C17orf62_mod_GEX	0	C12orf10_mod_GEX	0	VWA2_mod_GEX	0	MBIP_mod_GEX	0	SYPL2_mod_GEX	0	TNKS1BP1_mod_GEX	0	CBX2_mod_GEX	0	FAM90A1_mod_GEX	0	MC5R_mod_GEX	0	TSHR_mod_GEX	0
14691	MEIKIN_mod_GEX	0	C1QL1_mod_GEX	0	LBH_mod_GEX	0	CHKB-CPT1B_mod_GEX	0	DCBLD1_mod_GEX	0	CCDC74B_mod_GEX	0	C17orf64_mod_GEX	0	C11orf97_mod_GEX	0	TECPR2_mod_GEX	0	RP11-345J4.5_mod_GEX	0	DMRTC2_mod_GEX	0	AQP1_mod_GEX	0	CBX4_mod_GEX	0	MEI4_mod_GEX	0	GRIN1_mod_GEX	0	TSHB_mod_GEX	0
14692	C12orf40_mod_GEX	0	C14orf132_mod_GEX	0	LBP_mod_GEX	0	CHKB_mod_GEX	0	DCBLD2_mod_GEX	0	CCDC77_mod_GEX	0	C17orf67_mod_GEX	0	C14orf169_mod_GEX	0	VWA3A_mod_GEX	0	FAM149A_mod_GEX	0	CLVS1_mod_GEX	0	TNK1_mod_GEX	0	CBX7_mod_GEX	0	FAM90A11P_mod_GEX	0	MCAT_mod_GEX	0	TSGA10_mod_GEX	0
14693	MEPE_mod_GEX	0	C14orf1_mod_GEX	0	DDN_mod_GEX	0	CHL1_mod_GEX	0	DCDC1_mod_GEX	0	CCDC78_mod_GEX	0	C17orf74_mod_GEX	0	C11orf96_mod_GEX	0	APLN_mod_GEX	0	MTA1_mod_GEX	0	TSPEAR_mod_GEX	0	AQP12B_mod_GEX	0	CBX8_mod_GEX	0	MEIKIN_mod_GEX	0	MCCC1_mod_GEX	0	HIST1H1T_mod_GEX	0
14694	ANGPTL3_mod_GEX	0	C14orf180_mod_GEX	0	LBX2_mod_GEX	0	CHML_mod_GEX	0	DCDC2B_mod_GEX	0	CCDC7_mod_GEX	0	C17orf75_mod_GEX	0	C11orf95_mod_GEX	0	VWA5A_mod_GEX	0	FAM155A_mod_GEX	0	TSPO2_mod_GEX	0	TNIP2_mod_GEX	0	CBY1_mod_GEX	0	MEIOB_mod_GEX	0	GRIK5_mod_GEX	0	TSGA10IP_mod_GEX	0
14695	C12orf4_mod_GEX	0	C14orf169_mod_GEX	0	LARP6_mod_GEX	0	CHMP1B_mod_GEX	0	DCDC2C_mod_GEX	0	CCDC81_mod_GEX	0	C17orf78_mod_GEX	0	C11orf94_mod_GEX	0	APLNR_mod_GEX	0	FAM151B_mod_GEX	0	SYNPR_mod_GEX	0	CBX2_mod_GEX	0	CBY3_mod_GEX	0	MEIS2_mod_GEX	0	MCCD1_mod_GEX	0	HIGD2B_mod_GEX	0
14696	MEP1B_mod_GEX	0	C14orf166_mod_GEX	0	LCA5_mod_GEX	0	CCDC59_mod_GEX	0	DCDC2_mod_GEX	0	CCDC62_mod_GEX	0	C17orf80_mod_GEX	0	C11orf91_mod_GEX	0	TEAD4_mod_GEX	0	FAM151A_mod_GEX	0	SYNPO_mod_GEX	0	XCR1_mod_GEX	0	CC2D2B_mod_GEX	0	FAM90A20P_mod_GEX	0	MCC_mod_GEX	0	ENPP1_mod_GEX	0
14697	C12orf54_mod_GEX	0	C14orf159_mod_GEX	0	LCAT_mod_GEX	0	CHMP2B_mod_GEX	0	DBNDD2_mod_GEX	0	CCDC83_mod_GEX	0	C17orf89_mod_GEX	0	C11orf88_mod_GEX	0	TEAD3_mod_GEX	0	FAM150B_mod_GEX	0	ADGRL4_mod_GEX	0	CBY1_mod_GEX	0	CCAR1_mod_GEX	0	MEIS3_mod_GEX	0	GRIK4_mod_GEX	0	ENPEP_mod_GEX	0
14698	C12orf56_mod_GEX	0	C14orf142_mod_GEX	0	LCE1A_mod_GEX	0	CHMP4B_mod_GEX	0	DBNDD1_mod_GEX	0	CCDC85A_mod_GEX	0	C17orf96_mod_GEX	0	C11orf87_mod_GEX	0	TEAD2_mod_GEX	0	MTCL1_mod_GEX	0	ADGRL3_mod_GEX	0	CBY3_mod_GEX	0	CCBE1_mod_GEX	0	MELK_mod_GEX	0	MCEMP1_mod_GEX	0	HINT3_mod_GEX	0
14699	ZNF500_mod_GEX	0	C14orf119_mod_GEX	0	LCE1B_mod_GEX	0	CHMP4C_mod_GEX	0	DBN1_mod_GEX	0	CCDC85C_mod_GEX	0	C17orf97_mod_GEX	0	C12orf49_mod_GEX	0	VSTM4_mod_GEX	0	MTCP1_mod_GEX	0	ADGRL2_mod_GEX	0	CAPN6_mod_GEX	0	CCBL1_mod_GEX	0	MEMO1_mod_GEX	0	GRIK3_mod_GEX	0	ENOX1_mod_GEX	0
14700	ZNF497_mod_GEX	0	C12orf57_mod_GEX	0	LCE1C_mod_GEX	0	CHMP7_mod_GEX	0	DAO_mod_GEX	0	CCDC86_mod_GEX	0	C17orf98_mod_GEX	0	C12orf4_mod_GEX	0	TEKT1_mod_GEX	0	FAM150A_mod_GEX	0	TSPYL5_mod_GEX	0	ARG1_mod_GEX	0	CCDC102B_mod_GEX	0	MEN1_mod_GEX	0	MCF2L_mod_GEX	0	ANKRD13B_mod_GEX	0
14701	AAAS_mod_GEX	0	C14orf105_mod_GEX	0	LCE1E_mod_GEX	0	CHIC1_mod_GEX	0	DACH1_mod_GEX	0	CCDC87_mod_GEX	0	C16orf62_mod_GEX	0	C12orf50_mod_GEX	0	VSTM2L_mod_GEX	0	FAM13C_mod_GEX	0	SYNJ2BP-COX16_mod_GEX	0	CCDC134_mod_GEX	0	CCDC171_mod_GEX	0	MEOX1_mod_GEX	0	MCF2_mod_GEX	0	HIPK4_mod_GEX	0
14702	C12orf71_mod_GEX	0	C12orf75_mod_GEX	0	LCE2A_mod_GEX	0	CCDC58_mod_GEX	0	DACH2_mod_GEX	0	CCDC88A_mod_GEX	0	C16orf54_mod_GEX	0	C12orf54_mod_GEX	0	TEKT3_mod_GEX	0	MROH6_mod_GEX	0	SYNJ1_mod_GEX	0	TPST1_mod_GEX	0	CCDC172_mod_GEX	0	MEOX2_mod_GEX	0	MCHR1_mod_GEX	0	ENO4_mod_GEX	0
14703	ZNF492_mod_GEX	0	C12orf73_mod_GEX	0	LCE2C_mod_GEX	0	CHN1_mod_GEX	0	DACT1_mod_GEX	0	CCDC89_mod_GEX	0	C12orf56_mod_GEX	0	C12orf56_mod_GEX	0	APOBEC1_mod_GEX	0	FAM135B_mod_GEX	0	SYNGR4_mod_GEX	0	TRAIP_mod_GEX	0	CCDC173_mod_GEX	0	MEP1A_mod_GEX	0	GRB14_mod_GEX	0	ANKRD16_mod_GEX	0
14704	MEP1A_mod_GEX	0	C12orf71_mod_GEX	0	LCE2D_mod_GEX	0	CHN2_mod_GEX	0	DACT2_mod_GEX	0	CCDC8_mod_GEX	0	C14orf132_mod_GEX	0	C12orf60_mod_GEX	0	CBWD7_mod_GEX	0	FAM135A_mod_GEX	0	SYNGR3_mod_GEX	0	CACNA1S_mod_GEX	0	CCDC74A_mod_GEX	0	MEP1B_mod_GEX	0	MCU_mod_GEX	0	TSACC_mod_GEX	0
14705	ZNF490_mod_GEX	0	C12orf66_mod_GEX	0	LARS2_mod_GEX	0	CHODL_mod_GEX	0	DACT3_mod_GEX	0	CCDC92_mod_GEX	0	C14orf1_mod_GEX	0	C12orf65_mod_GEX	0	APOA5_mod_GEX	0	FAM133A_mod_GEX	0	ADH1A_mod_GEX	0	TRAF7_mod_GEX	0	CCDC60_mod_GEX	0	MEPCE_mod_GEX	0	GRB10_mod_GEX	0	ENKUR_mod_GEX	0
14706	MEOX2_mod_GEX	0	C12orf65_mod_GEX	0	LARP4B_mod_GEX	0	CHP2_mod_GEX	0	CA1_mod_GEX	0	CCDC96_mod_GEX	0	C14orf180_mod_GEX	0	C12orf66_mod_GEX	0	CBX2_mod_GEX	0	FAM132A_mod_GEX	0	CYP4B1_mod_GEX	0	CACNA2D1_mod_GEX	0	CCDC62_mod_GEX	0	MEGF10_mod_GEX	0	MDFI_mod_GEX	0	TTC30A_mod_GEX	0
14707	ZNF488_mod_GEX	0	C14orf28_mod_GEX	0	KRT3_mod_GEX	0	CHPF2_mod_GEX	0	CA14_mod_GEX	0	CCDC9_mod_GEX	0	C14orf169_mod_GEX	0	C12orf71_mod_GEX	0	VRTN_mod_GEX	0	MTFR1L_mod_GEX	0	CYP4A22_mod_GEX	0	WIF1_mod_GEX	0	CCDC63_mod_GEX	0	MEF2D_mod_GEX	0	MED12L_mod_GEX	0	ANAPC2_mod_GEX	0
14708	MEOX1_mod_GEX	0	C14orf2_mod_GEX	0	DDX28_mod_GEX	0	CHPF_mod_GEX	0	DAGLA_mod_GEX	0	CCIN_mod_GEX	0	C14orf166_mod_GEX	0	C12orf73_mod_GEX	0	TEPP_mod_GEX	0	MTFR1_mod_GEX	0	DMRTA2_mod_GEX	0	CACNA2D3_mod_GEX	0	CCDC64B_mod_GEX	0	FBXO10_mod_GEX	0	MED12_mod_GEX	0	EPB41L2_mod_GEX	0
14709	C14orf105_mod_GEX	0	C14orf37_mod_GEX	0	LAMA5_mod_GEX	0	CHPT1_mod_GEX	0	DAGLB_mod_GEX	0	CCDC63_mod_GEX	0	C14orf159_mod_GEX	0	C12orf76_mod_GEX	0	VSIG10L_mod_GEX	0	MTG1_mod_GEX	0	CYP4F22_mod_GEX	0	CACNA2D4_mod_GEX	0	CCDC65_mod_GEX	0	FAM98B_mod_GEX	0	GPSM1_mod_GEX	0	AMIGO1_mod_GEX	0
14710	ZNF485_mod_GEX	0	C14orf39_mod_GEX	0	LAMB1_mod_GEX	0	CHRDL1_mod_GEX	0	DALRD3_mod_GEX	0	CCDC61_mod_GEX	0	C14orf142_mod_GEX	0	C14orf105_mod_GEX	0	VSIG10_mod_GEX	0	MTHFD1L_mod_GEX	0	TSNAX-DISC1_mod_GEX	0	CACNB3_mod_GEX	0	CCDC67_mod_GEX	0	FANCB_mod_GEX	0	GPRIN2_mod_GEX	0	AMHR2_mod_GEX	0
14711	MEIS3_mod_GEX	0	C14orf79_mod_GEX	0	DDX43_mod_GEX	0	CHRDL2_mod_GEX	0	DAND5_mod_GEX	0	BFSP1_mod_GEX	0	C14orf105_mod_GEX	0	C14orf119_mod_GEX	0	TENM4_mod_GEX	0	FAM155B_mod_GEX	0	SYT3_mod_GEX	0	CACNB4_mod_GEX	0	CCDC68_mod_GEX	0	FAN1_mod_GEX	0	GPRIN1_mod_GEX	0	HBB_mod_GEX	0
14712	ZNF483_mod_GEX	0	C14orf80_mod_GEX	0	LAMB3_mod_GEX	0	CHRD_mod_GEX	0	DAOA_mod_GEX	0	CCDC184_mod_GEX	0	C16orf46_mod_GEX	0	C14orf132_mod_GEX	0	VSIG2_mod_GEX	0	FAM159B_mod_GEX	0	SYT2_mod_GEX	0	CACNG1_mod_GEX	0	CCDC6_mod_GEX	0	FAM9C_mod_GEX	0	GPRC6A_mod_GEX	0	HBD_mod_GEX	0
14713	MEIOB_mod_GEX	0	C14orf93_mod_GEX	0	DDX41_mod_GEX	0	CCDC60_mod_GEX	0	DAPK1_mod_GEX	0	CCDC169-SOHLH2_mod_GEX	0	C12orf76_mod_GEX	0	C14orf142_mod_GEX	0	TENM3_mod_GEX	0	MT1M_mod_GEX	0	TSNAXIP1_mod_GEX	0	ARHGAP39_mod_GEX	0	CCDC70_mod_GEX	0	FAM9B_mod_GEX	0	MED16_mod_GEX	0	TVP23C-CDRT4_mod_GEX	0
14714	ZNF479_mod_GEX	0	C15orf38-AP3S2_mod_GEX	0	LAMC2_mod_GEX	0	CHIA_mod_GEX	0	C9orf9_mod_GEX	0	CCDC170_mod_GEX	0	C12orf75_mod_GEX	0	C14orf159_mod_GEX	0	TENM2_mod_GEX	0	MT1H_mod_GEX	0	ADH7_mod_GEX	0	CACNG3_mod_GEX	0	CCDC71L_mod_GEX	0	FAM9A_mod_GEX	0	GPRC5D_mod_GEX	0	HBE1_mod_GEX	0
14715	ZNF474_mod_GEX	0	C15orf39_mod_GEX	0	DDX3Y_mod_GEX	0	CHRM2_mod_GEX	0	DAPK2_mod_GEX	0	CCDC171_mod_GEX	0	C12orf71_mod_GEX	0	C14orf166_mod_GEX	0	CBY1_mod_GEX	0	MSMB_mod_GEX	0	SYT1_mod_GEX	0	CACNG4_mod_GEX	0	CCDC71_mod_GEX	0	MED24_mod_GEX	0	MED18_mod_GEX	0	HBEGF_mod_GEX	0
14716	ZNF473_mod_GEX	0	C15orf40_mod_GEX	0	DDX31_mod_GEX	0	CHD1L_mod_GEX	0	DAPL1_mod_GEX	0	CCDC172_mod_GEX	0	C12orf66_mod_GEX	0	C16orf92_mod_GEX	0	VSIG4_mod_GEX	0	MSMP_mod_GEX	0	CYP4F12_mod_GEX	0	CACNG6_mod_GEX	0	CCDC73_mod_GEX	0	FAM98C_mod_GEX	0	GPRC5C_mod_GEX	0	HBG1_mod_GEX	0
14717	C14orf180_mod_GEX	0	C15orf41_mod_GEX	0	LAMP5_mod_GEX	0	CHAF1A_mod_GEX	0	CA12_mod_GEX	0	CCDC175_mod_GEX	0	C12orf65_mod_GEX	0	C16orf96_mod_GEX	0	CBY3_mod_GEX	0	MSR1_mod_GEX	0	TSPAN11_mod_GEX	0	CACNG7_mod_GEX	0	CCDC74B_mod_GEX	0	MED26_mod_GEX	0	GPRC5B_mod_GEX	0	TUSC5_mod_GEX	0
14718	ANKMY2_mod_GEX	0	C15orf43_mod_GEX	0	DDX26B_mod_GEX	0	CHAF1B_mod_GEX	0	DAP_mod_GEX	0	CCDC177_mod_GEX	0	C12orf60_mod_GEX	0	BNIP2_mod_GEX	0	VSIG8_mod_GEX	0	MSRA_mod_GEX	0	TSPAN12_mod_GEX	0	ARHGAP33_mod_GEX	0	CCDC175_mod_GEX	0	MED27_mod_GEX	0	GPRASP2_mod_GEX	0	HBG2_mod_GEX	0
14719	ZNF513_mod_GEX	0	C15orf57_mod_GEX	0	DDX10_mod_GEX	0	CHAMP1_mod_GEX	0	DARS2_mod_GEX	0	CCDC178_mod_GEX	0	C14orf28_mod_GEX	0	C19orf73_mod_GEX	0	VSNL1_mod_GEX	0	MSRB1_mod_GEX	0	TSPAN13_mod_GEX	0	CACTIN_mod_GEX	0	CCDC77_mod_GEX	0	FAM98A_mod_GEX	0	GPR89B_mod_GEX	0	AMH_mod_GEX	0
14720	MOS_mod_GEX	0	C15orf59_mod_GEX	0	DDX23_mod_GEX	0	CHAT_mod_GEX	0	DAW1_mod_GEX	0	CCDC179_mod_GEX	0	C14orf2_mod_GEX	0	C1GALT1C1_mod_GEX	0	VSTM1_mod_GEX	0	MSRB2_mod_GEX	0	TSPAN15_mod_GEX	0	TRABD2B_mod_GEX	0	CCDC78_mod_GEX	0	MEF2C_mod_GEX	0	GPR88_mod_GEX	0	HBM_mod_GEX	0
14721	ZNF514_mod_GEX	0	C15orf61_mod_GEX	0	LANCL2_mod_GEX	0	CCDC70_mod_GEX	0	CA11_mod_GEX	0	CCDC17_mod_GEX	0	C14orf37_mod_GEX	0	C1GALT1C1L_mod_GEX	0	VSTM2A_mod_GEX	0	MSRB3_mod_GEX	0	TSPAN16_mod_GEX	0	CADM2_mod_GEX	0	CCDC79_mod_GEX	0	FAM92B_mod_GEX	0	GPR87_mod_GEX	0	TUNAR_mod_GEX	0
14722	C11orf80_mod_GEX	0	C15orf62_mod_GEX	0	LANCL3_mod_GEX	0	CHCHD1_mod_GEX	0	DAZAP1_mod_GEX	0	CCDC181_mod_GEX	0	C14orf39_mod_GEX	0	C1D_mod_GEX	0	TEK_mod_GEX	0	MST1R_mod_GEX	0	ADH1C_mod_GEX	0	CADM3_mod_GEX	0	CCDC7_mod_GEX	0	MED31_mod_GEX	0	GPR84_mod_GEX	0	TULP3_mod_GEX	0
14723	C11orf84_mod_GEX	0	C15orf65_mod_GEX	0	DDX20_mod_GEX	0	CCDC6_mod_GEX	0	CA10_mod_GEX	0	CCDC182_mod_GEX	0	C14orf80_mod_GEX	0	C19orf84_mod_GEX	0	TEKT5_mod_GEX	0	MST1_mod_GEX	0	TSPAN1_mod_GEX	0	CADM4_mod_GEX	0	CCDC80_mod_GEX	0	FAM92A1_mod_GEX	0	GPR78_mod_GEX	0	TWIST2_mod_GEX	0
14724	C11orf85_mod_GEX	0	C12orf60_mod_GEX	0	DDX19B_mod_GEX	0	CHCHD3_mod_GEX	0	DAZL_mod_GEX	0	CCDC183_mod_GEX	0	C14orf93_mod_GEX	0	C19orf81_mod_GEX	0	TEKT4_mod_GEX	0	MSTN_mod_GEX	0	DMRTA1_mod_GEX	0	TPX2_mod_GEX	0	CCDC81_mod_GEX	0	FAM90A26_mod_GEX	0	GPSM2_mod_GEX	0	HBQ1_mod_GEX	0
14725	ZNF549_mod_GEX	0	C12orf56_mod_GEX	0	LAPTM4B_mod_GEX	0	CCDC68_mod_GEX	0	DBF4B_mod_GEX	0	CCDC185_mod_GEX	0	C15orf38-AP3S2_mod_GEX	0	C19orf80_mod_GEX	0	VSTM2B_mod_GEX	0	MSX1_mod_GEX	0	SYT10_mod_GEX	0	TPTE_mod_GEX	0	CCDC82_mod_GEX	0	FAM90A24P_mod_GEX	0	GPT_mod_GEX	0	EPHB2_mod_GEX	0
14726	C11orf86_mod_GEX	0	BMP8B_mod_GEX	0	DDX11_mod_GEX	0	CHCHD5_mod_GEX	0	DBH_mod_GEX	0	CCDC60_mod_GEX	0	C15orf39_mod_GEX	0	C19orf71_mod_GEX	0	TFF3_mod_GEX	0	MSX2_mod_GEX	0	TSPYL6_mod_GEX	0	TPTE2_mod_GEX	0	CCDC83_mod_GEX	0	MED9_mod_GEX	0	GPX2_mod_GEX	0	AMIGO3_mod_GEX	0
14727	ZNF547_mod_GEX	0	C11orf68_mod_GEX	0	LARGE_mod_GEX	0	CCDC67_mod_GEX	0	DCD_mod_GEX	0	CCDC187_mod_GEX	0	C15orf41_mod_GEX	0	C19orf47_mod_GEX	0	AQP2_mod_GEX	0	MT1A_mod_GEX	0	SYNE4_mod_GEX	0	CADPS2_mod_GEX	0	CCDC85A_mod_GEX	0	MEDAG_mod_GEX	0	GRAMD3_mod_GEX	0	HBZ_mod_GEX	0
14728	ZNF546_mod_GEX	0	C11orf84_mod_GEX	0	LARP1B_mod_GEX	0	CCDC65_mod_GEX	0	DCHS1_mod_GEX	0	CCDC188_mod_GEX	0	C15orf43_mod_GEX	0	C19orf70_mod_GEX	0	AQP4_mod_GEX	0	MT1B_mod_GEX	0	SYT4_mod_GEX	0	TRAJ10_mod_GEX	0	CCDC86_mod_GEX	0	MEF2A_mod_GEX	0	MDGA1_mod_GEX	0	HCAR2_mod_GEX	0
14729	C11orf87_mod_GEX	0	C11orf80_mod_GEX	0	LCE3A_mod_GEX	0	CHI3L2_mod_GEX	0	DCHS2_mod_GEX	0	CCDC189_mod_GEX	0	C15orf48_mod_GEX	0	C19orf68_mod_GEX	0	THPO_mod_GEX	0	FAM160A1_mod_GEX	0	SYDE1_mod_GEX	0	TRAJ11_mod_GEX	0	CCDC87_mod_GEX	0	MEF2B_mod_GEX	0	MDGA2_mod_GEX	0	TUB_mod_GEX	0
14730	ZNF541_mod_GEX	0	C11orf74_mod_GEX	0	LCE4A_mod_GEX	0	CHD3_mod_GEX	0	C9orf43_mod_GEX	0	CCDC190_mod_GEX	0	C15orf52_mod_GEX	0	C19orf67_mod_GEX	0	THTPA_mod_GEX	0	MT1G_mod_GEX	0	TTC22_mod_GEX	0	WI2-2373I1.2_mod_GEX	0	CCDC88A_mod_GEX	0	MEPE_mod_GEX	0	MDH1B_mod_GEX	0	HCAR3_mod_GEX	0
14731	C11orf88_mod_GEX	0	C11orf73_mod_GEX	0	LCE5A_mod_GEX	0	CCDC64B_mod_GEX	0	DDIT4_mod_GEX	0	CCDC22_mod_GEX	0	C15orf59_mod_GEX	0	C19orf66_mod_GEX	0	THSD7B_mod_GEX	0	MT1HL1_mod_GEX	0	TTC23L_mod_GEX	0	TRAJ20_mod_GEX	0	CCDC59_mod_GEX	0	MERTK_mod_GEX	0	GRAP_mod_GEX	0	HCG22_mod_GEX	0
14732	ZNF536_mod_GEX	0	C11orf71_1_mod_GEX	0	LEFTY1_mod_GEX	0	CCDC63_mod_GEX	0	C9orf64_mod_GEX	0	CCDC24_mod_GEX	0	C15orf61_mod_GEX	0	C19orf57_mod_GEX	0	ARHGAP20_mod_GEX	0	FAM131C_mod_GEX	0	TTC23_mod_GEX	0	WFDC6_mod_GEX	0	CCDC54_mod_GEX	0	FAM89A_mod_GEX	0	GRAPL_mod_GEX	0	HCK_mod_GEX	0
14733	ZNF534_mod_GEX	0	C11orf70_mod_GEX	0	DCUN1D5_mod_GEX	0	CCDC62_mod_GEX	0	DDR1_mod_GEX	0	CCDC27_mod_GEX	0	C15orf65_mod_GEX	0	C19orf54_mod_GEX	0	THSD7A_mod_GEX	0	FAM131B_mod_GEX	0	SYCP2_mod_GEX	0	TRAJ28_mod_GEX	0	CCDC51_mod_GEX	0	METTL8_mod_GEX	0	A1CF_mod_GEX	0	TUBGCP3_mod_GEX	0
14734	ZNF532_mod_GEX	0	C11orf65_mod_GEX	0	LDLRAD2_mod_GEX	0	CHEK1_mod_GEX	0	C9orf57_mod_GEX	0	CCDC33_mod_GEX	0	C16orf13_mod_GEX	0	C1GALT1_mod_GEX	0	ARHGAP19-SLIT1_mod_GEX	0	FAM129C_mod_GEX	0	SYCP2L_mod_GEX	0	TRAJ27_mod_GEX	0	CCDC47_mod_GEX	0	FAM81B_mod_GEX	0	GRAMD4_mod_GEX	0	EPHB1_mod_GEX	0
14735	C11orf91_mod_GEX	0	C12orf54_mod_GEX	0	DCUN1D4_mod_GEX	0	CHEK2_mod_GEX	0	DDRGK1_mod_GEX	0	CCDC36_mod_GEX	0	C16orf45_mod_GEX	0	C1QA_mod_GEX	0	THSD1_mod_GEX	0	FAM110D_mod_GEX	0	SYCP1_mod_GEX	0	TRAJ26_mod_GEX	0	CCDC177_mod_GEX	0	FAM81A_mod_GEX	0	GRAMD1C_mod_GEX	0	TUBG2_mod_GEX	0
14736	MOV10L1_mod_GEX	0	C11orf63_mod_GEX	0	LDLRAD4_mod_GEX	0	CHERP_mod_GEX	0	DDTL_mod_GEX	0	CCDC40_mod_GEX	0	C18orf21_mod_GEX	0	C1QB_mod_GEX	0	VHLL_mod_GEX	0	MUC12_mod_GEX	0	SYCN_mod_GEX	0	TRAJ25_mod_GEX	0	CCDC178_mod_GEX	0	FAM78B_mod_GEX	0	GPX3_mod_GEX	0	TWIST1_mod_GEX	0
14737	C11orf94_mod_GEX	0	C11orf58_mod_GEX	0	DCUN1D1_mod_GEX	0	CCDC61_mod_GEX	0	DDX11_mod_GEX	0	CCDC42_mod_GEX	0	C18orf25_mod_GEX	0	C1QC_mod_GEX	0	ARHGAP11A_mod_GEX	0	MUC13_mod_GEX	0	SYCE3_mod_GEX	0	WFDC8_mod_GEX	0	CCDC179_mod_GEX	0	METTL3_mod_GEX	0	MDP1_mod_GEX	0	HBA2_mod_GEX	0
14738	ZNF526_mod_GEX	0	C11orf57_mod_GEX	0	LDOC1L_mod_GEX	0	CHGA_mod_GEX	0	C9orf50_mod_GEX	0	CCDC54_mod_GEX	0	C18orf42_mod_GEX	0	C1QL1_mod_GEX	0	THRSP_mod_GEX	0	MUC15_mod_GEX	0	TTC24_mod_GEX	0	TRAJ24_mod_GEX	0	CCDC17_mod_GEX	0	METTL4_mod_GEX	0	ME1_mod_GEX	0	HCN3_mod_GEX	0
14739	MOV10_mod_GEX	0	C11orf54_mod_GEX	0	LDOC1_mod_GEX	0	CHGB_mod_GEX	0	DDX18_mod_GEX	0	CCKAR_mod_GEX	0	C1QTNF5_mod_GEX	0	C1QL2_mod_GEX	0	THRB_mod_GEX	0	MUC16_mod_GEX	0	DNAAF3_mod_GEX	0	TRAJ23_mod_GEX	0	CCDC181_mod_GEX	0	METTL5_mod_GEX	0	GRAMD1B_mod_GEX	0	HAPLN4_mod_GEX	0
14740	ZNF524_mod_GEX	0	C11orf53_mod_GEX	0	LECT1_mod_GEX	0	CHI3L1_mod_GEX	0	DDX19A_mod_GEX	0	CCKBR_mod_GEX	0	C1RL_mod_GEX	0	C1QL3_mod_GEX	0	CAP2_mod_GEX	0	MUC17_mod_GEX	0	SYBU_mod_GEX	0	TRAJ22_mod_GEX	0	CCDC182_mod_GEX	0	FAM76B_mod_GEX	0	ME3_mod_GEX	0	TYRP1_mod_GEX	0
14741	ZNF521_mod_GEX	0	C11orf52_mod_GEX	0	LEF1_mod_GEX	0	CCDC54_mod_GEX	0	DDX19B_mod_GEX	0	CCK_mod_GEX	0	C1QTNF9_mod_GEX	0	C1QL4_mod_GEX	0	CAPN11_mod_GEX	0	MUC19_mod_GEX	0	SWT1_mod_GEX	0	TRAJ21_mod_GEX	0	CCDC183_mod_GEX	0	METTL7A_mod_GEX	0	GPX8_mod_GEX	0	AMACR_mod_GEX	0
14742	MPC1L_mod_GEX	0	C11orf85_mod_GEX	0	LEFTY2_mod_GEX	0	CHRM3_mod_GEX	0	DDX1_mod_GEX	0	CCPG1_mod_GEX	0	C1QTNF9B_mod_GEX	0	C1QTNF1_mod_GEX	0	TFPI2_mod_GEX	0	MUC1_mod_GEX	0	SWSAP1_mod_GEX	0	WFDC9_mod_GEX	0	CCDC185_mod_GEX	0	METTL7B_mod_GEX	0	GPX6_mod_GEX	0	HAO1_mod_GEX	0
14743	ZNF518B_mod_GEX	0	C11orf86_mod_GEX	0	LCE6A_mod_GEX	0	CHADL_mod_GEX	0	DDX25_mod_GEX	0	CCND1_mod_GEX	0	C1QTNF8_mod_GEX	0	C1QTNF2_mod_GEX	0	VIL1_mod_GEX	0	MUC20_mod_GEX	0	CYP39A1_mod_GEX	0	WFIKKN1_mod_GEX	0	CCDC187_mod_GEX	0	FAM73B_mod_GEX	0	MECOM_mod_GEX	0	HAO2_mod_GEX	0
14744	C11orf97_mod_GEX	0	C11orf87_mod_GEX	0	LEMD1_mod_GEX	0	CIB2_mod_GEX	0	DDI1_mod_GEX	0	CCND3_mod_GEX	0	C1QTNF7_mod_GEX	0	C1QTNF3-AMACR_mod_GEX	0	CAPN13_mod_GEX	0	MUC21_mod_GEX	0	TTC29_mod_GEX	0	TRAJ12_mod_GEX	0	CCDC188_mod_GEX	0	FAM86B2_mod_GEX	0	MSX2_mod_GEX	0	AMBN_mod_GEX	0
14745	MESP1_mod_GEX	0	C11orf88_mod_GEX	0	LEMD3_mod_GEX	0	CHST8_mod_GEX	0	DDX28_mod_GEX	0	CCNE1_mod_GEX	0	C1QTNF6_mod_GEX	0	C1QTNF3_mod_GEX	0	ARGFX_mod_GEX	0	MUC22_mod_GEX	0	TTC30A_mod_GEX	0	WFIKKN2_mod_GEX	0	CCDC189_mod_GEX	0	MET_mod_GEX	0	MT1B_mod_GEX	0	AMBP_mod_GEX	0
14746	C11orf98_mod_GEX	0	C11orf91_mod_GEX	0	LENEP_mod_GEX	0	CHST9_mod_GEX	0	DDX31_mod_GEX	0	CCNE2_mod_GEX	0	C1QTNF4_mod_GEX	0	C1QTNF4_mod_GEX	0	ARG2_mod_GEX	0	MUC2_mod_GEX	0	ADGRF5_mod_GEX	0	WFS1_mod_GEX	0	CCDC18_mod_GEX	0	MEX3A_mod_GEX	0	NPSR1_mod_GEX	0	HAP1_mod_GEX	0
14747	WFDC3_mod_GEX	0	C11orf94_mod_GEX	0	LENG1_mod_GEX	0	CHSY1_mod_GEX	0	C9orf173_mod_GEX	0	CCNF_mod_GEX	0	C18orf54_mod_GEX	0	C1QTNF5_mod_GEX	0	THOC5_mod_GEX	0	MUC3A_mod_GEX	0	CYP3A4_mod_GEX	0	TRAJ1_mod_GEX	0	CCDC190_mod_GEX	0	MEX3B_mod_GEX	0	NFE2L1_mod_GEX	0	TXNRD3_mod_GEX	0
14748	CAPN5_mod_GEX	0	C11orf95_mod_GEX	0	DCT_mod_GEX	0	CHSY3_mod_GEX	0	C9orf172_mod_GEX	0	CCNG2_mod_GEX	0	C1QTNF3_mod_GEX	0	C1QTNF6_mod_GEX	0	CAPN14_mod_GEX	0	MUC4_mod_GEX	0	ADGRG3_mod_GEX	0	TRAJ19_mod_GEX	0	CCDC191_mod_GEX	0	FAM73A_mod_GEX	0	NFE2L3_mod_GEX	0	TXNRD2_mod_GEX	0
14749	TRDV2_mod_GEX	0	C11orf96_mod_GEX	0	LENG9_mod_GEX	0	CHTF18_mod_GEX	0	DDX42_mod_GEX	0	CCNI2_mod_GEX	0	C1QTNF3-AMACR_mod_GEX	0	C1QTNF7_mod_GEX	0	VIPAS39_mod_GEX	0	MUC5AC_mod_GEX	0	ADGRG7_mod_GEX	0	ARHGAP6_mod_GEX	0	CCDC22_mod_GEX	0	MEX3D_mod_GEX	0	NFE2_mod_GEX	0	HAPLN1_mod_GEX	0
14750	TUBAL3_mod_GEX	0	C11orf97_mod_GEX	0	LEO1_mod_GEX	0	CHTF8_mod_GEX	0	DDX43_mod_GEX	0	CCNJL_mod_GEX	0	C1QTNF2_mod_GEX	0	C1QTNF8_mod_GEX	0	CAPN6_mod_GEX	0	MUC5B_mod_GEX	0	CYP3A7-CYP3A51P_mod_GEX	0	ARHGAP40_mod_GEX	0	CCDC27_mod_GEX	0	FAM72D_mod_GEX	0	FOXN1_mod_GEX	0	HAPLN2_mod_GEX	0
14751	MYZAP_mod_GEX	0	C11orf98_mod_GEX	0	LEPROTL1_mod_GEX	0	CHUK_mod_GEX	0	DDX47_mod_GEX	0	CCNJ_mod_GEX	0	C1QTNF1_mod_GEX	0	C19orf52_mod_GEX	0	ARG1_mod_GEX	0	FAM110B_mod_GEX	0	ADGRG6_mod_GEX	0	TRAJ18_mod_GEX	0	CCDC30_mod_GEX	0	MFAP2_mod_GEX	0	NFIB_mod_GEX	0	AMBRA1_mod_GEX	0
14752	CEBPE_mod_GEX	0	C12orf10_mod_GEX	0	LEPROT_mod_GEX	0	CHURC1-FNTB_mod_GEX	0	DDX49_mod_GEX	0	CCNO_mod_GEX	0	C1QL4_mod_GEX	0	C19orf45_mod_GEX	0	THNSL1_mod_GEX	0	MUCL1_mod_GEX	0	ANGPT1_mod_GEX	0	TRAJ17_mod_GEX	0	CCDC33_mod_GEX	0	MFAP3L_mod_GEX	0	FOXL2_mod_GEX	0	HARBI1_mod_GEX	0
14753	AMIGO1_mod_GEX	0	C12orf29_mod_GEX	0	DCXR_mod_GEX	0	CHURC1_mod_GEX	0	DDX4_mod_GEX	0	CCNT2_mod_GEX	0	C1QL3_mod_GEX	0	C17orf100_1_mod_GEX	0	CAPN9_mod_GEX	0	MTX2_mod_GEX	0	CYP4A11_mod_GEX	0	TRAJ16_mod_GEX	0	CCDC34_mod_GEX	0	MFAP3_mod_GEX	0	FOXL2NB_mod_GEX	0	EPHB3_mod_GEX	0
14754	TUBB8_mod_GEX	0	C12orf40_mod_GEX	0	LDHC_mod_GEX	0	CIAO1_mod_GEX	0	DDX50_mod_GEX	0	CCP110_mod_GEX	0	C1R_mod_GEX	0	C17orf62_mod_GEX	0	VGLL2_mod_GEX	0	FAM111B_mod_GEX	0	SYNDIG1_mod_GEX	0	TRAJ14_mod_GEX	0	CCDC36_mod_GEX	0	METTL24_mod_GEX	0	NFIX_mod_GEX	0	EPHX3_mod_GEX	0
14755	TUBB8P12_mod_GEX	0	C12orf42_mod_GEX	0	DDAH1_mod_GEX	0	CIAPIN1_mod_GEX	0	DDX51_mod_GEX	0	CCR1_mod_GEX	0	C1S_mod_GEX	0	C17orf89_mod_GEX	0	CAND2_mod_GEX	0	FAM127C_mod_GEX	0	TSSK3_mod_GEX	0	TRAJ13_mod_GEX	0	CCDC38_mod_GEX	0	FAM83A_mod_GEX	0	FOXL1_mod_GEX	0	TXNDC8_mod_GEX	0
14756	LRRN1_mod_GEX	0	C12orf45_mod_GEX	0	LDHAL6B_mod_GEX	0	CIB3_mod_GEX	0	DDX52_mod_GEX	0	CCL11_mod_GEX	0	C1orf100_mod_GEX	0	C17orf80_mod_GEX	0	CAMSAP3_mod_GEX	0	FAM114A1_mod_GEX	0	SYNDIG1L_mod_GEX	0	CADPS_mod_GEX	0	CCDC3_mod_GEX	0	FAM83B_mod_GEX	0	FOXJ1_mod_GEX	0	TXNDC5_mod_GEX	0
14757	CECR2_mod_GEX	0	C12orf4_mod_GEX	0	LCK_mod_GEX	0	CHST5_mod_GEX	0	DDIT4L_mod_GEX	0	CCR2_mod_GEX	0	C1orf105_mod_GEX	0	C17orf78_mod_GEX	0	VGLL1_mod_GEX	0	FAM124B_mod_GEX	0	SYNC_mod_GEX	0	TPSG1_mod_GEX	0	CCDC40_mod_GEX	0	METTL21C_mod_GEX	0	FOXI3_mod_GEX	0	TXNDC2_mod_GEX	0
14758	TUBB4A_mod_GEX	0	C12orf50_mod_GEX	0	LCLAT1_mod_GEX	0	CIB4_mod_GEX	0	DDHD2_mod_GEX	0	CCR3_mod_GEX	0	C1orf106_mod_GEX	0	C17orf75_mod_GEX	0	TIGD2_mod_GEX	0	MTMR11_mod_GEX	0	TSSK4_mod_GEX	0	CAPN14_mod_GEX	0	CCDC42_mod_GEX	0	MESP1_mod_GEX	0	FOXI2_mod_GEX	0	AMELX_mod_GEX	0
14759	CECR6_mod_GEX	0	C16orf13_mod_GEX	0	DDIT4L_mod_GEX	0	CIDEA_mod_GEX	0	DCK_mod_GEX	0	CCR4_mod_GEX	0	C1orf109_mod_GEX	0	C17orf74_mod_GEX	0	VCX_mod_GEX	0	MTMR14_mod_GEX	0	ANGPT4_mod_GEX	0	TPSD1_mod_GEX	0	CCDC43_mod_GEX	0	MESP2_mod_GEX	0	NFKBIE_mod_GEX	0	EPHX2_mod_GEX	0
14760	TUBB2B_mod_GEX	0	C16orf46_mod_GEX	0	LCN10_mod_GEX	0	CIDEB_mod_GEX	0	DCTD_mod_GEX	0	CCR5_mod_GEX	0	C1orf111_mod_GEX	0	C17orf64_mod_GEX	0	ARHGAP35_mod_GEX	0	FAM120C_mod_GEX	0	SYN3_mod_GEX	0	WNT10A_mod_GEX	0	CBARP_mod_GEX	0	METAP1D_mod_GEX	0	NFKBIL1_mod_GEX	0	HAS1_mod_GEX	0
14761	CELA2A_mod_GEX	0	C16orf52_mod_GEX	0	LCN15_mod_GEX	0	CIDEC_mod_GEX	0	DCLK1_mod_GEX	0	CCR6_mod_GEX	0	C1orf112_mod_GEX	0	C17orf58_mod_GEX	0	CAMK2B_mod_GEX	0	MTMR3_mod_GEX	0	CYP3A7_mod_GEX	0	WNT10B_mod_GEX	0	CAV2_mod_GEX	0	FAM86B1_mod_GEX	0	FOXH1_mod_GEX	0	HAS2_mod_GEX	0
14762	LRRIQ4_mod_GEX	0	C19orf35_mod_GEX	0	LCN1_mod_GEX	0	CCDC3_mod_GEX	0	DCLK2_mod_GEX	0	CCR8_mod_GEX	0	C1orf115_mod_GEX	0	C19orf44_mod_GEX	0	ARHGAP33_mod_GEX	0	MTMR4_mod_GEX	0	SYN2_mod_GEX	0	CAMKV_mod_GEX	0	CCDC8_mod_GEX	0	FAM84A_mod_GEX	0	FOXG1_mod_GEX	0	HAS3_mod_GEX	0
14763	TUBA8_mod_GEX	0	C19orf52_mod_GEX	0	LCN2_mod_GEX	0	CILP_mod_GEX	0	DCLK3_mod_GEX	0	CCR9_mod_GEX	0	C1orf116_mod_GEX	0	C17orf53_mod_GEX	0	VEGFA_mod_GEX	0	MTMR6_mod_GEX	0	SYN1_mod_GEX	0	CAMP_mod_GEX	0	CALCA_mod_GEX	0	METRN_mod_GEX	0	FOXF2_mod_GEX	0	AMER1_mod_GEX	0
14764	WFDC13_mod_GEX	0	C19orf47_mod_GEX	0	LCN6_mod_GEX	0	CCDC38_mod_GEX	0	DCLRE1A_mod_GEX	0	CCRL2_mod_GEX	0	C1orf122_mod_GEX	0	C17orf50_mod_GEX	0	TIFA_mod_GEX	0	MTMR7_mod_GEX	0	ADGRG5_mod_GEX	0	CAMSAP2_mod_GEX	0	CACNG6_mod_GEX	0	FAM83H_mod_GEX	0	FOXF1_mod_GEX	0	EPHB6_mod_GEX	0
14765	TUBA4B_mod_GEX	0	C19orf45_mod_GEX	0	LCN8_mod_GEX	0	CIRH1A_mod_GEX	0	DCLRE1B_mod_GEX	0	CCSER1_mod_GEX	0	C1orf123_mod_GEX	0	C17orf49_mod_GEX	0	TIFAB_mod_GEX	0	MTMR8_mod_GEX	0	TSTD2_mod_GEX	0	CAMSAP3_mod_GEX	0	CACNG7_mod_GEX	0	METTL11B_mod_GEX	0	FOXN4_mod_GEX	0	AMER2_mod_GEX	0
14766	CELA2B_mod_GEX	0	C19orf44_mod_GEX	0	LCN9_mod_GEX	0	CISD1_mod_GEX	0	DCLRE1C_mod_GEX	0	CCT2_mod_GEX	0	C1orf127_mod_GEX	0	C17orf107_mod_GEX	0	TIE1_mod_GEX	0	MTNR1A_mod_GEX	0	TST_mod_GEX	0	CAND2_mod_GEX	0	CACNG8_mod_GEX	0	FAM83H-AS1_mod_GEX	0	NFATC4_mod_GEX	0	TUBE1_mod_GEX	0
14767	TUBA3E_mod_GEX	0	C19orf43_mod_GEX	0	LCNL1_mod_GEX	0	CCDC34_mod_GEX	0	DCN_mod_GEX	0	CCT6B_mod_GEX	0	C1orf131_mod_GEX	0	C17orf105_mod_GEX	0	TICRR_mod_GEX	0	MTNR1B_mod_GEX	0	TTBK1_mod_GEX	0	WNT11_mod_GEX	0	CACTIN_mod_GEX	0	METTL13_mod_GEX	0	NFYB_mod_GEX	0	TUBB8_mod_GEX	0
14768	TUBA3D_mod_GEX	0	C19orf38_mod_GEX	0	DDI1_mod_GEX	0	CISH_mod_GEX	0	DCP1A_mod_GEX	0	CCT8L2_mod_GEX	0	C1orf141_mod_GEX	0	C17orf104_mod_GEX	0	TICAM2_mod_GEX	0	MTOR_mod_GEX	0	TSLP_mod_GEX	0	WNT16_mod_GEX	0	CACYBP_mod_GEX	0	FAM83G_mod_GEX	0	FOXO3B_mod_GEX	0	EPB41L3_mod_GEX	0
14769	TUBA3C_mod_GEX	0	C19orf33_mod_GEX	0	DDHD2_mod_GEX	0	CCDC40_mod_GEX	0	DCP1B_mod_GEX	0	CCNB3_mod_GEX	0	C1orf146_mod_GEX	0	C17orf96_mod_GEX	0	VEGFC_mod_GEX	0	MTPAP_mod_GEX	0	TSKU_mod_GEX	0	ARHGAP19-SLIT1_mod_GEX	0	CADM2_mod_GEX	0	METTL15_mod_GEX	0	NEURL2_mod_GEX	0	EPCAM_mod_GEX	0
14770	TUBA1C_mod_GEX	0	C16orf58_mod_GEX	0	DDC_mod_GEX	0	CHST4_mod_GEX	0	DCST1_mod_GEX	0	CCNB2_mod_GEX	0	C1orf158_mod_GEX	0	C17orf97_mod_GEX	0	VENTX_mod_GEX	0	FAM118B_mod_GEX	0	ADAMTS20_mod_GEX	0	ARGFX_mod_GEX	0	CADM3_mod_GEX	0	FAM83E_mod_GEX	0	NEURL3_mod_GEX	0	HDC_mod_GEX	0
14771	CELA3A_mod_GEX	0	C19orf25_mod_GEX	0	LDAH_mod_GEX	0	CHRM4_mod_GEX	0	DCST2_mod_GEX	0	CCNB1_mod_GEX	0	C1QL2_mod_GEX	0	C17orf98_mod_GEX	0	VEPH1_mod_GEX	0	MTSS1L_mod_GEX	0	AMY1B_mod_GEX	0	WNT2_mod_GEX	0	CADM4_mod_GEX	0	METTL17_mod_GEX	0	FOXRED2_mod_GEX	0	TTLL13P_mod_GEX	0
14772	CELA3B_mod_GEX	0	C19orf24_mod_GEX	0	LDB1_mod_GEX	0	CHRNB2_mod_GEX	0	DCSTAMP_mod_GEX	0	CCNA2_mod_GEX	0	C1QL1_mod_GEX	0	C17orf99_mod_GEX	0	CAMK2N2_mod_GEX	0	MTSS1_mod_GEX	0	AMY2A_mod_GEX	0	WNT3A_mod_GEX	0	CADPS2_mod_GEX	0	METTL18_mod_GEX	0	NEUROD2_mod_GEX	0	TTLL12_mod_GEX	0
14773	CELF3_mod_GEX	0	C19orf18_mod_GEX	0	LDB2_mod_GEX	0	CCDC51_mod_GEX	0	DCTN1_mod_GEX	0	CCL13_mod_GEX	0	C1QB_mod_GEX	0	C18orf21_mod_GEX	0	CAMKV_mod_GEX	0	MTTP_mod_GEX	0	CYTL1_mod_GEX	0	CAP2_mod_GEX	0	CADPS_mod_GEX	0	METTL1_mod_GEX	0	NEUROD4_mod_GEX	0	EPHA10_mod_GEX	0
14774	CELF4_mod_GEX	0	C19orf12_mod_GEX	0	LDB3_mod_GEX	0	CHRNA10_mod_GEX	0	DDC_mod_GEX	0	CCL14_mod_GEX	0	C19orf54_mod_GEX	0	C18orf32_mod_GEX	0	CAMP_mod_GEX	0	MSLN_mod_GEX	0	TRMT2A_mod_GEX	0	TP73_mod_GEX	0	CAGE1_mod_GEX	0	FAM83D_mod_GEX	0	NEUROG1_mod_GEX	0	TTK_mod_GEX	0
14775	CELF5_mod_GEX	0	C18orf63_mod_GEX	0	LDHAL6A_mod_GEX	0	CHRNA1_mod_GEX	0	DCTN2_mod_GEX	0	CCL15-CCL14_mod_GEX	0	C18orf63_mod_GEX	0	C18orf42_mod_GEX	0	ARHGAP24_mod_GEX	0	MSLNL_mod_GEX	0	DLX3_mod_GEX	0	TP63_mod_GEX	0	CALB2_mod_GEX	0	FAM83C_mod_GEX	0	NEUROG2_mod_GEX	0	AMTN_mod_GEX	0
14776	TTR_mod_GEX	0	C18orf54_mod_GEX	0	DDX47_mod_GEX	0	CHRNA2_mod_GEX	0	DCTN3_mod_GEX	0	CCL15_mod_GEX	0	C18orf8_mod_GEX	0	C18orf54_mod_GEX	0	CAMSAP2_mod_GEX	0	FAM162B_mod_GEX	0	DLX4_mod_GEX	0	CAPN11_mod_GEX	0	CALCB_mod_GEX	0	METTL21B_mod_GEX	0	NEUROG3_mod_GEX	0	EPGN_mod_GEX	0
14777	TUBG1_mod_GEX	0	C19orf53_mod_GEX	0	LAMA3_mod_GEX	0	CHRNA3_mod_GEX	0	DCTN4_mod_GEX	0	CCL17_mod_GEX	0	C19orf12_mod_GEX	0	C18orf63_mod_GEX	0	ARHGAP23_mod_GEX	0	FAM196A_mod_GEX	0	DLX5_mod_GEX	0	TP53TG5_mod_GEX	0	CACNG3_mod_GEX	0	FANCD2OS_mod_GEX	0	FOXRED1_mod_GEX	0	EPDR1_mod_GEX	0
14778	ATP1B2_mod_GEX	0	C19orf54_mod_GEX	0	LAMA2_mod_GEX	0	CHRNA4_mod_GEX	0	DCT_mod_GEX	0	CCL19_mod_GEX	0	C19orf18_mod_GEX	0	C18orf8_mod_GEX	0	TH_mod_GEX	0	MRPL40_mod_GEX	0	CYTH3_mod_GEX	0	TP53TG3_mod_GEX	0	CALCRL_mod_GEX	0	MED16_mod_GEX	0	FOXR2_mod_GEX	0	TTC9_mod_GEX	0
14779	CEBPA_mod_GEX	0	C19orf57_mod_GEX	0	KRTAP16-1_mod_GEX	0	CHRNA5_mod_GEX	0	DCUN1D3_mod_GEX	0	CCL1_mod_GEX	0	C19orf24_mod_GEX	0	C19orf12_mod_GEX	0	VGF_mod_GEX	0	FAM189A2_mod_GEX	0	AMZ1_mod_GEX	0	WNT3_mod_GEX	0	CALCR_mod_GEX	0	FANCD2_mod_GEX	0	FOXR1_mod_GEX	0	HEATR6_mod_GEX	0
14780	MYT1_mod_GEX	0	C19orf60_mod_GEX	0	KRTAP10-10_mod_GEX	0	CHRNA6_mod_GEX	0	DCUN1D4_mod_GEX	0	CCL20_mod_GEX	0	C19orf25_mod_GEX	0	C19orf18_mod_GEX	0	THY1_mod_GEX	0	FAM189A1_mod_GEX	0	COBL_mod_GEX	0	WNT4_mod_GEX	0	CALD1_mod_GEX	0	FBN1_mod_GEX	0	NFAM1_mod_GEX	0	TTC9B_mod_GEX	0
14781	CDX1_mod_GEX	0	C19orf66_mod_GEX	0	KRTAP10-12_mod_GEX	0	CHRNA7_mod_GEX	0	DCUN1D5_mod_GEX	0	CCL21_mod_GEX	0	C19orf33_mod_GEX	0	C19orf24_mod_GEX	0	CAPNS2_mod_GEX	0	MRPL45_mod_GEX	0	TRNP1_mod_GEX	0	WNT5A_mod_GEX	0	CALHM1_mod_GEX	0	MC5R_mod_GEX	0	NFASC_mod_GEX	0	HEATR9_mod_GEX	0
14782	TWIST2_mod_GEX	0	C19orf67_mod_GEX	0	KRTAP10-2_mod_GEX	0	CHRNA9_mod_GEX	0	DCXR_mod_GEX	0	CCL22_mod_GEX	0	C19orf35_mod_GEX	0	C19orf25_mod_GEX	0	CAPS2_mod_GEX	0	FAM188B_mod_GEX	0	CYSRT1_mod_GEX	0	WNT5B_mod_GEX	0	CALHM2_mod_GEX	0	FBP1_mod_GEX	0	FOXQ1_mod_GEX	0	AMY1A_mod_GEX	0
14783	TWIST1_mod_GEX	0	C19orf68_mod_GEX	0	KRTAP10-3_mod_GEX	0	CHRNB1_mod_GEX	0	DCX_mod_GEX	0	CCL23_mod_GEX	0	C19orf38_mod_GEX	0	C19orf33_mod_GEX	0	THEM6_mod_GEX	0	FAM187B_mod_GEX	0	ADORA2A_mod_GEX	0	CAPN13_mod_GEX	0	CALHM3_mod_GEX	0	MCAT_mod_GEX	0	FOXP4_mod_GEX	0	EPHA2_mod_GEX	0
14784	CDX2_mod_GEX	0	C19orf70_mod_GEX	0	KRTAP11-1_mod_GEX	0	CHRNB3_mod_GEX	0	DDA1_mod_GEX	0	CCL24_mod_GEX	0	C19orf44_mod_GEX	0	C19orf35_mod_GEX	0	TGM6_mod_GEX	0	FAM186B_mod_GEX	0	TRO_mod_GEX	0	TP53I3_mod_GEX	0	CALML3_mod_GEX	0	FBN3_mod_GEX	0	FOXP3_mod_GEX	0	AMY1B_mod_GEX	0
14785	CDYL2_mod_GEX	0	C19orf71_mod_GEX	0	KRTAP12-2_mod_GEX	0	CHST3_mod_GEX	0	DDAH1_mod_GEX	0	CCL25_mod_GEX	0	C19orf45_mod_GEX	0	C19orf38_mod_GEX	0	TGM4_mod_GEX	0	FAM186A_mod_GEX	0	TACSTD2_mod_GEX	0	CAMK2N2_mod_GEX	0	CALML4_mod_GEX	0	MCCC2_mod_GEX	0	FOXO6_mod_GEX	0	EPB42_mod_GEX	0
14786	CEACAM16_mod_GEX	0	C19orf73_mod_GEX	0	KRTAP12-3_mod_GEX	0	CHRNB4_mod_GEX	0	C9orf69_mod_GEX	0	CCL26_mod_GEX	0	C19orf47_mod_GEX	0	C11orf86_mod_GEX	0	TGM3_mod_GEX	0	FAM184A_mod_GEX	0	TRPA1_mod_GEX	0	WNK4_mod_GEX	0	CALML6_mod_GEX	0	MCCD1_mod_GEX	0	NFYA_mod_GEX	0	AMY2A_mod_GEX	0
14787	TVP23C-CDRT4_mod_GEX	0	C19orf80_mod_GEX	0	KRTAP12-4_mod_GEX	0	CHRND_mod_GEX	0	DIP2C_mod_GEX	0	CCL27_mod_GEX	0	C19orf52_mod_GEX	0	C11orf85_mod_GEX	0	CASKIN1_mod_GEX	0	MRPL53_mod_GEX	0	TRPC1_mod_GEX	0	CAMK2B_mod_GEX	0	CALN1_mod_GEX	0	FBN2_mod_GEX	0	FOXE3_mod_GEX	0	HECTD2_mod_GEX	0
14788	MYRFL_mod_GEX	0	C19orf81_mod_GEX	0	KRTAP13-2_mod_GEX	0	CHRNE_mod_GEX	0	DIRAS2_mod_GEX	0	CCL28_mod_GEX	0	C19orf53_mod_GEX	0	C11orf80_mod_GEX	0	CASKIN2_mod_GEX	0	FAM183A_mod_GEX	0	TRPC3_mod_GEX	0	ARHGAP23_mod_GEX	0	CALR3_mod_GEX	0	MCEE_mod_GEX	0	FXN_mod_GEX	0	HECTD3_mod_GEX	0
14789	TVP23A_mod_GEX	0	C1D_mod_GEX	0	KRTAP17-1_mod_GEX	0	CHRNG_mod_GEX	0	DAB2IP_mod_GEX	0	CCL2_mod_GEX	0	C19orf57_mod_GEX	0	BRI3BP_mod_GEX	0	TGIF2-C20orf24_mod_GEX	0	FAM181B_mod_GEX	0	DLX2_mod_GEX	0	WIPF3_mod_GEX	0	CALY_mod_GEX	0	MCEMP1_mod_GEX	0	FOXB2_mod_GEX	0	HELT_mod_GEX	0
14790	CEACAM18_mod_GEX	0	C1GALT1C1L_mod_GEX	0	KRTAP4-12_mod_GEX	0	CHST10_mod_GEX	0	DPY19L1_mod_GEX	0	CCL3L3_mod_GEX	0	C1QBP_mod_GEX	0	BRIX1_mod_GEX	0	CASP12_mod_GEX	0	FAM181A_mod_GEX	0	AMY1A_mod_GEX	0	ARHGAP32_mod_GEX	0	CACNG4_mod_GEX	0	MCF2L_mod_GEX	0	FOXB1_mod_GEX	0	HEMGN_mod_GEX	0
14791	TUSC5_mod_GEX	0	C1GALT1C1_mod_GEX	0	KRTAP19-4_mod_GEX	0	CHST11_mod_GEX	0	DOPEY2_mod_GEX	0	CCL3_mod_GEX	0	C19orf60_mod_GEX	0	BRIP1_mod_GEX	0	CASP3_mod_GEX	0	FAM180B_mod_GEX	0	TACR3_mod_GEX	0	CALB2_mod_GEX	0	CACNG2_mod_GEX	0	FBLN1_mod_GEX	0	NIM1K_mod_GEX	0	EPB41L4B_mod_GEX	0
14792	CEACAM19_mod_GEX	0	C1GALT1_mod_GEX	0	KRTAP19-5_mod_GEX	0	CCDC43_mod_GEX	0	DOT1L_mod_GEX	0	CCL4L2_mod_GEX	0	C19orf66_mod_GEX	0	BRINP3_mod_GEX	0	CASP5_mod_GEX	0	MRPS10_mod_GEX	0	ADORA3_mod_GEX	0	CALCA_mod_GEX	0	CAV1_mod_GEX	0	MCF2_mod_GEX	0	FOXA3_mod_GEX	0	HEPACAM2_mod_GEX	0
14793	MYRIP_mod_GEX	0	C1QBP_mod_GEX	0	KRTAP19-8_mod_GEX	0	CHST14_mod_GEX	0	DPAGT1_mod_GEX	0	CCL4_mod_GEX	0	C19orf67_mod_GEX	0	BRINP2_mod_GEX	0	TGFBR3L_mod_GEX	0	MRPS17_mod_GEX	0	TRIM9_mod_GEX	0	TPRX1_mod_GEX	0	CACNA1B_mod_GEX	0	MCFD2_mod_GEX	0	NINJ2_mod_GEX	0	TTC36_mod_GEX	0
14794	CEACAM20_mod_GEX	0	C18orf42_mod_GEX	0	KRTAP2-3_mod_GEX	0	CHST15_mod_GEX	0	DPCR1_mod_GEX	0	CCL7_mod_GEX	0	C19orf68_mod_GEX	0	BRINP1_mod_GEX	0	AQP8_mod_GEX	0	MRPS18A_mod_GEX	0	AMPD1_mod_GEX	0	ARHGAP31_mod_GEX	0	CA8_mod_GEX	0	MCHR1_mod_GEX	0	NINL_mod_GEX	0	HEPHL1_mod_GEX	0
14795	TUNAR_mod_GEX	0	C18orf25_mod_GEX	0	KRTAP20-3_mod_GEX	0	CHST1_mod_GEX	0	C6orf89_mod_GEX	0	CCL8_mod_GEX	0	C19orf70_mod_GEX	0	BRICD5_mod_GEX	0	CASP9_mod_GEX	0	MRPL38_mod_GEX	0	TRIML1_mod_GEX	0	WISP1_mod_GEX	0	CA9_mod_GEX	0	MCHR2_mod_GEX	0	FOXA2_mod_GEX	0	HEPH_mod_GEX	0
14796	CEACAM21_mod_GEX	0	C18orf21_mod_GEX	0	KRTAP21-2_mod_GEX	0	CCDC42_mod_GEX	0	DPEP3_mod_GEX	0	CCM2L_mod_GEX	0	C19orf71_mod_GEX	0	BRF2_mod_GEX	0	VPREB1_mod_GEX	0	MRPL36_mod_GEX	0	DLK1_mod_GEX	0	CALCR_mod_GEX	0	CAB39L_mod_GEX	0	MCIDAS_mod_GEX	0	FOXA1_mod_GEX	0	AMPD3_mod_GEX	0
14797	TULP3_mod_GEX	0	C17orf104_mod_GEX	0	KRTAP29-1_mod_GEX	0	CHAD_mod_GEX	0	DPF1_mod_GEX	0	CCNA1_mod_GEX	0	C19orf73_mod_GEX	0	BRCC3_mod_GEX	0	TGFB3_mod_GEX	0	MRPS18C_mod_GEX	0	DLL1_mod_GEX	0	ARHGAP24_mod_GEX	0	CAB39_mod_GEX	0	FBLN7_mod_GEX	0	FOLR3_mod_GEX	0	EPHA3_mod_GEX	0
14798	TULP2_mod_GEX	0	C16orf59_mod_GEX	0	KRTAP3-1_mod_GEX	0	CHAC2_mod_GEX	0	DPF2_mod_GEX	0	CCDC168_mod_GEX	0	C19orf80_mod_GEX	0	BRE_mod_GEX	0	TGFB2_mod_GEX	0	FAM196B_mod_GEX	0	DLL3_mod_GEX	0	CALHM3_mod_GEX	0	CABIN1_mod_GEX	0	MCM10_mod_GEX	0	FOLR2_mod_GEX	0	TUBB8P12_mod_GEX	0
14799	TULP1_mod_GEX	0	C16orf71_mod_GEX	0	KRTAP3-2_mod_GEX	0	CELF3_mod_GEX	0	DPH1_mod_GEX	0	CCDC166_mod_GEX	0	C19orf81_mod_GEX	0	BRDT_mod_GEX	0	CASQ1_mod_GEX	0	MROH7_mod_GEX	0	TAL2_mod_GEX	0	CALML3_mod_GEX	0	CABLES1_mod_GEX	0	MCM2_mod_GEX	0	FOLR1_mod_GEX	0	TUBA3C_mod_GEX	0
14800	TUFT1_mod_GEX	0	C16orf74_mod_GEX	0	KRTAP1-5_mod_GEX	0	CEP57L1_mod_GEX	0	DPH2_mod_GEX	0	CCDC160_mod_GEX	0	C19orf84_mod_GEX	0	BRD8_mod_GEX	0	CASQ2_mod_GEX	0	MROH8_mod_GEX	0	DLL4_mod_GEX	0	TPPP3_mod_GEX	0	CABLES2_mod_GEX	0	MCM3AP_mod_GEX	0	NIPAL2_mod_GEX	0	HCN4_mod_GEX	0
14801	MYT1L_mod_GEX	0	C16orf78_mod_GEX	0	KRTAP1-1_mod_GEX	0	CEP152_mod_GEX	0	DPH5_mod_GEX	0	CASKIN2_mod_GEX	0	C1D_mod_GEX	0	BRD7_mod_GEX	0	TGFA_mod_GEX	0	MROH9_mod_GEX	0	TRIP10_mod_GEX	0	WNK2_mod_GEX	0	CABP1_mod_GEX	0	MC4R_mod_GEX	0	FOLH1_mod_GEX	0	AMN_mod_GEX	0
14802	TUB_mod_GEX	0	C16orf82_mod_GEX	0	KRT9_mod_GEX	0	CEP162_mod_GEX	0	C6orf58_mod_GEX	0	CARHSP1_mod_GEX	0	C1GALT1C1L_mod_GEX	0	BRD3_mod_GEX	0	CASR_mod_GEX	0	FAM209B_mod_GEX	0	ADPRHL1_mod_GEX	0	TPPP2_mod_GEX	0	CABP5_mod_GEX	0	MC2R_mod_GEX	0	NIPAL4_mod_GEX	0	HCRTR1_mod_GEX	0
14803	CEACAM7_mod_GEX	0	C16orf86_mod_GEX	0	DEDD_mod_GEX	0	CEP164_mod_GEX	0	DPH7_mod_GEX	0	CARM1_mod_GEX	0	C1GALT1C1_mod_GEX	0	BRD2_mod_GEX	0	VPREB3_mod_GEX	0	FAM209A_mod_GEX	0	TRIP13_mod_GEX	0	CALML4_mod_GEX	0	CABP7_mod_GEX	0	MC1R_mod_GEX	0	FNTB_mod_GEX	0	TUBB3_mod_GEX	0
14804	CEACAM8_mod_GEX	0	C16orf87_mod_GEX	0	KRT40_mod_GEX	0	CEP170B_mod_GEX	0	DPM2_mod_GEX	0	CARNMT1_mod_GEX	0	C1GALT1_mod_GEX	0	BRMS1L_mod_GEX	0	CATSPER1_mod_GEX	0	MRPL15_mod_GEX	0	AMTN_mod_GEX	0	CALML6_mod_GEX	0	CACFD1_mod_GEX	0	MB_mod_GEX	0	FNTA_mod_GEX	0	TUBB2B_mod_GEX	0
14805	TUBGCP4_mod_GEX	0	C16orf89_mod_GEX	0	KRT4_mod_GEX	0	CEP192_mod_GEX	0	DPM3_mod_GEX	0	CARNS1_mod_GEX	0	C12orf57_mod_GEX	0	BRMS1_mod_GEX	0	AQP7_mod_GEX	0	FAM205C_mod_GEX	0	TRIT1_mod_GEX	0	WLS_mod_GEX	0	CACHD1_mod_GEX	0	MBD3L3_mod_GEX	0	NKAIN1_mod_GEX	0	HCRTR2_mod_GEX	0
14806	CELF6_mod_GEX	0	C16orf90_mod_GEX	0	KRT5_mod_GEX	0	CEP290_mod_GEX	0	DPP10_mod_GEX	0	CARS2_mod_GEX	0	C12orf54_mod_GEX	0	BROX_mod_GEX	0	AQP6_mod_GEX	0	MRPL17_mod_GEX	0	DLX1_mod_GEX	0	TPO_mod_GEX	0	CACNA1C_mod_GEX	0	MBD3_mod_GEX	0	NKAIN2_mod_GEX	0	TUBB1_mod_GEX	0
14807	CELSR1_mod_GEX	0	C16orf91_mod_GEX	0	KRT6A_mod_GEX	0	CEP295NL_mod_GEX	0	DPP3_mod_GEX	0	CARS_mod_GEX	0	BORCS6_mod_GEX	0	BRPF1_mod_GEX	0	AQP5_mod_GEX	0	FAM205A_mod_GEX	0	TRMT10A_mod_GEX	0	ARHGAP20_mod_GEX	0	CACNG1_mod_GEX	0	FBXL7_mod_GEX	0	NIF3L1_mod_GEX	0	TUBAL3_mod_GEX	0
14808	CELSR2_mod_GEX	0	C16orf92_mod_GEX	0	KRT6B_mod_GEX	0	CEP295_mod_GEX	0	DPP4_mod_GEX	0	CARTPT_mod_GEX	0	BRWD1_mod_GEX	0	BRPF3_mod_GEX	0	AQP9_mod_GEX	0	FAM200A_mod_GEX	0	TAF7L_mod_GEX	0	CALR3_mod_GEX	0	CACNA1D_mod_GEX	0	FBXL4_mod_GEX	0	NID1_mod_GEX	0	TUBA8_mod_GEX	0
14809	CEP152_mod_GEX	0	C16orf95_mod_GEX	0	KRT71_mod_GEX	0	CEP350_mod_GEX	0	DPP6_mod_GEX	0	CASC1_mod_GEX	0	BSPRY_mod_GEX	0	BRS3_mod_GEX	0	TGM7_mod_GEX	0	FAM19A5_mod_GEX	0	CYYR1_mod_GEX	0	CAMK1G_mod_GEX	0	CACNA1E_mod_GEX	0	MBD6_mod_GEX	0	FOXE1_mod_GEX	0	TUBA4B_mod_GEX	0
14810	NAA16_mod_GEX	0	C16orf96_mod_GEX	0	KRT72_mod_GEX	0	CEP41_mod_GEX	0	DPP7_mod_GEX	0	CASC3_mod_GEX	0	BSN_mod_GEX	0	BRSK1_mod_GEX	0	THEM5_mod_GEX	0	FAM19A4_mod_GEX	0	ADORA1_mod_GEX	0	TPM2_mod_GEX	0	CACNA1G_mod_GEX	0	FBXL3_mod_GEX	0	FOXC1_mod_GEX	0	TUBA3E_mod_GEX	0
14811	CEP250_mod_GEX	0	C17orf100_1_mod_GEX	0	KRT73_mod_GEX	0	CEP55_mod_GEX	0	DPP8_mod_GEX	0	CASC5_mod_GEX	0	BSND_mod_GEX	0	BRWD1_mod_GEX	0	CASC1_mod_GEX	0	MRPL23_mod_GEX	0	TRPC4_mod_GEX	0	CAMK1_mod_GEX	0	CACNA1H_mod_GEX	0	MBLAC1_mod_GEX	0	NGEF_mod_GEX	0	TUBA3D_mod_GEX	0
14812	LRRC73_mod_GEX	0	C17orf105_mod_GEX	0	KRT74_mod_GEX	0	CEP63_mod_GEX	0	DPP9_mod_GEX	0	CASD1_mod_GEX	0	BSG_mod_GEX	0	BRWD3_mod_GEX	0	CAPSL_mod_GEX	0	FAM19A3_mod_GEX	0	CYP4F2_mod_GEX	0	CAMK2A_mod_GEX	0	CACNA1I_mod_GEX	0	FBXL2_mod_GEX	0	FOXD4_mod_GEX	0	HCRT_mod_GEX	0
14813	CEP295NL_mod_GEX	0	C17orf99_mod_GEX	0	KRT76_mod_GEX	0	CEP128_mod_GEX	0	DPPA2_mod_GEX	0	CASKIN1_mod_GEX	0	BSCL2_mod_GEX	0	BSCL2_mod_GEX	0	THEG_mod_GEX	0	MRPL28_mod_GEX	0	TAAR8_mod_GEX	0	TNFRSF13B_mod_GEX	0	CACNA1S_mod_GEX	0	FBXL22_mod_GEX	0	NGFR_mod_GEX	0	TTLL6_mod_GEX	0
14814	NAA25_mod_GEX	0	C17orf107_mod_GEX	0	KRT77_mod_GEX	0	CEP68_mod_GEX	0	DPPA3_mod_GEX	0	CASP12_mod_GEX	0	BRWD3_mod_GEX	0	BSG_mod_GEX	0	THEGL_mod_GEX	0	FAM198B_mod_GEX	0	TAAR5_mod_GEX	0	TNFRSF11B_mod_GEX	0	CACNA2D1_mod_GEX	0	FBXL19_mod_GEX	0	NGF_mod_GEX	0	AMOTL2_mod_GEX	0
14815	TTC34_mod_GEX	0	C17orf50_mod_GEX	0	KRT78_mod_GEX	0	CEP70_mod_GEX	0	DPPA4_mod_GEX	0	CATSPERD_mod_GEX	0	BRSK2_mod_GEX	0	BSND_mod_GEX	0	THBS4_mod_GEX	0	FAM198A_mod_GEX	0	TAAR1_mod_GEX	0	ZBED3_mod_GEX	0	CACNA2D2_mod_GEX	0	FBXL18_mod_GEX	0	FOXD4L6_mod_GEX	0	EPHA8_mod_GEX	0
14816	LRRC72_mod_GEX	0	C17orf53_mod_GEX	0	KRT79_mod_GEX	0	CEP72_mod_GEX	0	DPPA5_mod_GEX	0	CASP14_mod_GEX	0	BRK1_mod_GEX	0	BSN_mod_GEX	0	THBS3_mod_GEX	0	MRPS18B_mod_GEX	0	CYP4Z1_mod_GEX	0	TMEM255B_mod_GEX	0	CACNA2D3_mod_GEX	0	MBOAT1_mod_GEX	0	FOXD4L5_mod_GEX	0	EPHA7_mod_GEX	0
14817	LRRC71_mod_GEX	0	C17orf62_mod_GEX	0	KRT7_mod_GEX	0	CEP83_mod_GEX	0	DPRX_mod_GEX	0	CASP3_mod_GEX	0	BRSK1_mod_GEX	0	BSPRY_mod_GEX	0	THBS2_mod_GEX	0	FAM180A_mod_GEX	0	DMRT1_mod_GEX	0	AP000275.65_mod_GEX	0	CACNA2D4_mod_GEX	0	MBOAT2_mod_GEX	0	NHEJ1_mod_GEX	0	TTYH2_mod_GEX	0
14818	TTC31_mod_GEX	0	C17orf64_mod_GEX	0	KRT80_mod_GEX	0	CEP85_mod_GEX	0	DOPEY1_mod_GEX	0	CASP5_mod_GEX	0	BRS3_mod_GEX	0	BST1_mod_GEX	0	CARD10_mod_GEX	0	FAM163A_mod_GEX	0	SYTL5_mod_GEX	0	TMEM37_mod_GEX	0	CACNB1_mod_GEX	0	FBXL13_mod_GEX	0	NHLH1_mod_GEX	0	EPHA6_mod_GEX	0
14819	LRRC70_mod_GEX	0	C17orf67_mod_GEX	0	KRT81_mod_GEX	0	CEP89_mod_GEX	0	C7_mod_GEX	0	CASP7_mod_GEX	0	BRPF3_mod_GEX	0	BSX_mod_GEX	0	THBD_mod_GEX	0	MS4A3_mod_GEX	0	TSGA10IP_mod_GEX	0	TMEM35_mod_GEX	0	CACNB4_mod_GEX	0	FBRS_mod_GEX	0	NHLH2_mod_GEX	0	TTR_mod_GEX	0
14820	TTC30A_mod_GEX	0	C17orf74_mod_GEX	0	KRT82_mod_GEX	0	CEP97_mod_GEX	0	DOLPP1_mod_GEX	0	CASP8AP2_mod_GEX	0	BRPF1_mod_GEX	0	BTAF1_mod_GEX	0	VIPR2_mod_GEX	0	MS4A4E_mod_GEX	0	DMRT2_mod_GEX	0	CCL11_mod_GEX	0	CAMK1D_mod_GEX	0	FBP2_mod_GEX	0	NHLRC1_mod_GEX	0	EPHA5_mod_GEX	0
14821	TTC29_mod_GEX	0	C17orf75_mod_GEX	0	KRT83_mod_GEX	0	CEPT1_mod_GEX	0	DOCK1_mod_GEX	0	CASQ1_mod_GEX	0	BROX_mod_GEX	0	BRD1_mod_GEX	0	VIP_mod_GEX	0	MS4A5_mod_GEX	0	CYP4X1_mod_GEX	0	TMEM31_mod_GEX	0	CAMK1G_mod_GEX	0	MBTD1_mod_GEX	0	FOXD4L4_mod_GEX	0	AMOT_mod_GEX	0
14822	NAA40_mod_GEX	0	C17orf78_mod_GEX	0	KRT85_mod_GEX	0	CER1_mod_GEX	0	DNMT1_mod_GEX	0	CASQ2_mod_GEX	0	BRMS1_mod_GEX	0	BRCA2_mod_GEX	0	THAP8_mod_GEX	0	FAM167A_mod_GEX	0	ADIG_mod_GEX	0	CCL13_mod_GEX	0	CAMK1_mod_GEX	0	MBTPS1_mod_GEX	0	FOXD4L3_mod_GEX	0	AMPD1_mod_GEX	0
14823	NAA50_mod_GEX	0	C17orf80_mod_GEX	0	KRTAP4-11_mod_GEX	0	CERCAM_mod_GEX	0	DNMT3A_mod_GEX	0	CASR_mod_GEX	0	BST1_mod_GEX	0	C11orf74_mod_GEX	0	CARD14_mod_GEX	0	MS4A6E_mod_GEX	0	DMRT3_mod_GEX	0	AOX1_mod_GEX	0	CASP6_mod_GEX	0	MBTPS2_mod_GEX	0	FOXD4L1_mod_GEX	0	EPHA4_mod_GEX	0
14824	CER1_mod_GEX	0	C17orf89_mod_GEX	0	KRTAP4-16P_mod_GEX	0	CERKL_mod_GEX	0	DNMT3B_mod_GEX	0	CASZ1_mod_GEX	0	BSX_mod_GEX	0	BOLA2_mod_GEX	0	VIT_mod_GEX	0	MS4A8_mod_GEX	0	SYT9_mod_GEX	0	CCL14_mod_GEX	0	CARM1_mod_GEX	0	FBLN2_mod_GEX	0	FOXD3_mod_GEX	0	TTLL8_mod_GEX	0
14825	TTC25_mod_GEX	0	C17orf96_mod_GEX	0	DDX49_mod_GEX	0	CEP131_mod_GEX	0	DNMT3L_mod_GEX	0	CATSPER1_mod_GEX	0	BTBD10_mod_GEX	0	BORCS7-ASMT_mod_GEX	0	CARD9_mod_GEX	0	FAM166B_mod_GEX	0	SYT8_mod_GEX	0	CCL15-CCL14_mod_GEX	0	CARNS1_mod_GEX	0	MCM5_mod_GEX	0	NHSL1_mod_GEX	0	TTLL7_mod_GEX	0
14826	TTC24_mod_GEX	0	C17orf97_mod_GEX	0	LA16c-380H5.1_mod_GEX	0	CEP126_mod_GEX	0	DNPEP_mod_GEX	0	CATSPER2_mod_GEX	0	BTBD11_mod_GEX	0	BORCS6_mod_GEX	0	VMO1_mod_GEX	0	MSANTD3-TMEFF1_mod_GEX	0	TSHB_mod_GEX	0	TMEM27_mod_GEX	0	CARTPT_mod_GEX	0	FANCE_mod_GEX	0	FOXC2_mod_GEX	0	TRNP1_mod_GEX	0
14827	TTC23_mod_GEX	0	C17orf98_mod_GEX	0	DDX56_mod_GEX	0	CERS2_mod_GEX	0	DNPH1_mod_GEX	0	CATSPER3_mod_GEX	0	BTBD16_mod_GEX	0	BORA_mod_GEX	0	ARC_mod_GEX	0	MSANTD3_mod_GEX	0	SYT7_mod_GEX	0	AOC3_mod_GEX	0	CASC1_mod_GEX	0	ME3_mod_GEX	0	NHS_mod_GEX	0	ANKRD30A_mod_GEX	0
14828	TTC23L_mod_GEX	0	C11orf49_mod_GEX	0	KY_mod_GEX	0	CENPH_mod_GEX	0	DNTTIP1_mod_GEX	0	CARD9_mod_GEX	0	BTBD17_mod_GEX	0	BOP1_mod_GEX	0	VN1R1_mod_GEX	0	MSANTD4_mod_GEX	0	TSHR_mod_GEX	0	TMEM26_mod_GEX	0	CASC4_mod_GEX	0	FAR2_mod_GEX	0	NEURL1_mod_GEX	0	HIST1H2BH_mod_GEX	0
14829	LRRC66_mod_GEX	0	C11orf42_mod_GEX	0	L1CAM_mod_GEX	0	CELF4_mod_GEX	0	C7orf34_mod_GEX	0	CARD8_mod_GEX	0	BTBD18_mod_GEX	0	BOLL_mod_GEX	0	THAP11_mod_GEX	0	MSC_mod_GEX	0	SYT6_mod_GEX	0	AOC2_mod_GEX	0	CASC5_mod_GEX	0	A1CF_mod_GEX	0	NEURL1B_mod_GEX	0	TRBV18_mod_GEX	0
14830	BEST3_mod_GEX	0	C11orf31_mod_GEX	0	L1TD1_mod_GEX	0	CELF5_mod_GEX	0	DNTT_mod_GEX	0	CARD6_mod_GEX	0	BTBD3_mod_GEX	0	BOLA3_mod_GEX	0	THAP10_mod_GEX	0	MSGN1_mod_GEX	0	TSHZ3_mod_GEX	0	CCL15_mod_GEX	0	CASKIN1_mod_GEX	0	MDM1_mod_GEX	0	NEU4_mod_GEX	0	TRBV30_mod_GEX	0
14831	TTC21A_mod_GEX	0	BRAT1_mod_GEX	0	DDX55_mod_GEX	0	CELSR1_mod_GEX	0	C7orf33_mod_GEX	0	CARD19_mod_GEX	0	BTBD7_mod_GEX	0	BOLA2B_mod_GEX	0	ARAP3_mod_GEX	0	FAM166A_mod_GEX	0	ADIPOR2_mod_GEX	0	AOC1_mod_GEX	0	CASKIN2_mod_GEX	0	MDM2_mod_GEX	0	FST_mod_GEX	0	TRBV3-1_mod_GEX	0
14832	NAALAD2_mod_GEX	0	BRD7_mod_GEX	0	L3HYPDH_mod_GEX	0	CELSR2_mod_GEX	0	DOC2B_mod_GEX	0	CAMK2B_mod_GEX	0	BTBD8_mod_GEX	0	BRCA1_mod_GEX	0	TG_mod_GEX	0	MSH4_mod_GEX	0	DMP1_mod_GEX	0	TMEM262_mod_GEX	0	CASK_mod_GEX	0	FAP_mod_GEX	0	FSTL4_mod_GEX	0	TRBV2_mod_GEX	0
14833	CERS1_mod_GEX	0	BRD4_mod_GEX	0	L3MBTL1_mod_GEX	0	CELSR3_mod_GEX	0	DOCK10_mod_GEX	0	CAMK2G_mod_GEX	0	BTBD9_mod_GEX	0	BOLA1_mod_GEX	0	VN1R5_mod_GEX	0	MSH5-SAPCD1_mod_GEX	0	TRPC5OS_mod_GEX	0	ANXA9_mod_GEX	0	CASP12_mod_GEX	0	FANK1_mod_GEX	0	FSTL3_mod_GEX	0	TRBV29-1_mod_GEX	0
14834	CERS3_mod_GEX	0	BRD3_mod_GEX	0	DDX53_mod_GEX	0	CEL_mod_GEX	0	DOCK3_mod_GEX	0	CAMK2N2_mod_GEX	0	BTC_mod_GEX	0	BOK_mod_GEX	0	CARTPT_mod_GEX	0	MSH5_mod_GEX	0	CYP7B1_mod_GEX	0	ANXA8_mod_GEX	0	CASP1_mod_GEX	0	MDP1_mod_GEX	0	FSTL1_mod_GEX	0	TRBV28_mod_GEX	0
14835	LRRC74A_mod_GEX	0	BRD2_mod_GEX	0	L3MBTL3_mod_GEX	0	CEMIP_mod_GEX	0	DOLK_mod_GEX	0	CAMKK1_mod_GEX	0	BTD_mod_GEX	0	BOD1_mod_GEX	0	SGIP1_mod_GEX	0	MSI1_mod_GEX	0	TRPC5_mod_GEX	0	TMEM260_mod_GEX	0	CASP5_mod_GEX	0	ME1_mod_GEX	0	FSIP1_mod_GEX	0	EIF5AL1_mod_GEX	0
14836	NAA11_mod_GEX	0	BRCA2_mod_GEX	0	LA16c-431H6.6_mod_GEX	0	CEND1_mod_GEX	0	DOCK4_mod_GEX	0	CAMKMT_mod_GEX	0	BTG1_mod_GEX	0	BOD1L2_mod_GEX	0	KRT71_mod_GEX	0	FAM163B_mod_GEX	0	TRPC6_mod_GEX	0	ANXA8L1_mod_GEX	0	CASP7_mod_GEX	0	FANCM_mod_GEX	0	FSHR_mod_GEX	0	TRBV25-1_mod_GEX	0
14837	CEL_mod_GEX	0	BRCA1_mod_GEX	0	KRTAP4-1_mod_GEX	0	CENPA_mod_GEX	0	DOCK5_mod_GEX	0	CAMKV_mod_GEX	0	BTG2_mod_GEX	0	BOD1L1_mod_GEX	0	SGCZ_mod_GEX	0	MS4A4A_mod_GEX	0	TACR1_mod_GEX	0	CCL17_mod_GEX	0	CAMK2A_mod_GEX	0	MEA1_mod_GEX	0	FSHB_mod_GEX	0	TRBV24-1_mod_GEX	0
14838	CEP112_mod_GEX	0	BRAF_mod_GEX	0	DDX51_mod_GEX	0	CENPB_mod_GEX	0	DOCK6_mod_GEX	0	CAMP_mod_GEX	0	BTG3_mod_GEX	0	BNIPL_mod_GEX	0	HEYL_mod_GEX	0	FAM167B_mod_GEX	0	TRPC7_mod_GEX	0	CCL19_mod_GEX	0	CASP8AP2_mod_GEX	0	FBLL1_mod_GEX	0	FSD2_mod_GEX	0	TRBV23-1_mod_GEX	0
14839	TTLL9_mod_GEX	0	BRSK2_mod_GEX	0	LACE1_mod_GEX	0	CCDC81_mod_GEX	0	DOCK9_mod_GEX	0	CAMSAP2_mod_GEX	0	BTG4_mod_GEX	0	BORCS7_mod_GEX	0	NLRP10_mod_GEX	0	FAM179B_mod_GEX	0	TRPM3_mod_GEX	0	CCL1_mod_GEX	0	CASP9_mod_GEX	0	FANCL_mod_GEX	0	FSD1L_mod_GEX	0	TRBV20OR9-2_mod_GEX	0
14840	TTLL8_mod_GEX	0	BPTF_mod_GEX	0	LACRT_mod_GEX	0	CENPI_mod_GEX	0	DOHH_mod_GEX	0	CAMSAP3_mod_GEX	0	BRMS1L_mod_GEX	0	BORCS8-MEF2B_mod_GEX	0	NLRP11_mod_GEX	0	MS4A18_mod_GEX	0	TRPM5_mod_GEX	0	CCL21_mod_GEX	0	CASQ1_mod_GEX	0	MECOM_mod_GEX	0	FSCN3_mod_GEX	0	TRBV20-1_mod_GEX	0
14841	TTLL7_mod_GEX	0	BPI_mod_GEX	0	LAD1_mod_GEX	0	CEP112_mod_GEX	0	DOK1_mod_GEX	0	CAMTA2_mod_GEX	0	BRIP1_mod_GEX	0	BORCS8_mod_GEX	0	NLRP13_mod_GEX	0	FAM177B_mod_GEX	0	COCH_mod_GEX	0	TMEM256-PLSCR3_mod_GEX	0	CASQ2_mod_GEX	0	MECP2_mod_GEX	0	NDUFC2-KCTD14_mod_GEX	0	TRBV19_mod_GEX	0
14842	TTLL6_mod_GEX	0	BPIFC_mod_GEX	0	LAG3_mod_GEX	0	CCDC80_mod_GEX	0	DOK2_mod_GEX	0	CAND2_mod_GEX	0	C12orf50_mod_GEX	0	BPGM_mod_GEX	0	NLRP14_mod_GEX	0	FAM175B_mod_GEX	0	ADM_mod_GEX	0	AP000295.9_mod_GEX	0	CASR_mod_GEX	0	MECR_mod_GEX	0	FSCN2_mod_GEX	0	TRBV17_mod_GEX	0
14843	CEMIP_mod_GEX	0	BPIFB4_mod_GEX	0	DDX50_mod_GEX	0	CENPL_mod_GEX	0	C7orf25_mod_GEX	0	CAP2_mod_GEX	0	BPIFA2_mod_GEX	0	BPHL_mod_GEX	0	HFE2_mod_GEX	0	FAM175A_mod_GEX	0	TRPV4_mod_GEX	0	CCK_mod_GEX	0	CASZ1_mod_GEX	0	MED11_mod_GEX	0	NDUFS3_mod_GEX	0	TRBV4-2_mod_GEX	0
14844	TTLL4_mod_GEX	0	BPIFB3_mod_GEX	0	DDX4_mod_GEX	0	CCDC7_mod_GEX	0	DOK4_mod_GEX	0	CAPN11_mod_GEX	0	BPIFC_mod_GEX	0	BPIFA1_mod_GEX	0	NLRP2P_mod_GEX	0	MRPS30_mod_GEX	0	TAC4_mod_GEX	0	AP000304.12_mod_GEX	0	CATSPER1_mod_GEX	0	MED12L_mod_GEX	0	NDUFS4_mod_GEX	0	TRBV16_mod_GEX	0
14845	CEND1_mod_GEX	0	BPIFB2_mod_GEX	0	LAIR2_mod_GEX	0	CENPN_mod_GEX	0	DOK5_mod_GEX	0	CAPN12_mod_GEX	0	BPIFB4_mod_GEX	0	BPIFA2_mod_GEX	0	NLRP4_mod_GEX	0	FAM174B_mod_GEX	0	TAC3_mod_GEX	0	TMEM47_mod_GEX	0	CATSPER2_mod_GEX	0	MED12_mod_GEX	0	FSCB_mod_GEX	0	TRBV15_mod_GEX	0
14846	TTLL2_mod_GEX	0	BRD9_mod_GEX	0	LALBA_mod_GEX	0	CENPO_mod_GEX	0	DOK6_mod_GEX	0	CAPN13_mod_GEX	0	BPIFB3_mod_GEX	0	BPIFA3_mod_GEX	0	NLRC4_mod_GEX	0	FAM172A_mod_GEX	0	TRPV5_mod_GEX	0	APCDD1L_mod_GEX	0	CATSPER3_mod_GEX	0	FANCG_mod_GEX	0	FSBP_mod_GEX	0	TRBV14_mod_GEX	0
14847	TTLL1_mod_GEX	0	BRDT_mod_GEX	0	DDX59_mod_GEX	0	CENPP_mod_GEX	0	DOK7_mod_GEX	0	CAPN14_mod_GEX	0	BPIFB2_mod_GEX	0	BPIFB1_mod_GEX	0	NLRP5_mod_GEX	0	FAM171B_mod_GEX	0	TRPV6_mod_GEX	0	TMEM54_mod_GEX	0	CATSPER4_mod_GEX	0	FANCF_mod_GEX	0	FRZB_mod_GEX	0	TRBV13_mod_GEX	0
14848	CENPA_mod_GEX	0	BRE_mod_GEX	0	DDX60L_mod_GEX	0	CENPQ_mod_GEX	0	DPT_mod_GEX	0	CAPN6_mod_GEX	0	BPIFB1_mod_GEX	0	BPIFB2_mod_GEX	0	NLRP7_mod_GEX	0	FAM171A2_mod_GEX	0	TAC1_mod_GEX	0	APC2_mod_GEX	0	CATSPERD_mod_GEX	0	FARP1_mod_GEX	0	NDUFV1_mod_GEX	0	TRBV12-5_mod_GEX	0
14849	AMH_mod_GEX	0	BRF1_mod_GEX	0	DEAF1_mod_GEX	0	CENPT_mod_GEX	0	DPY19L2_mod_GEX	0	CAPN8_mod_GEX	0	BPIFA3_mod_GEX	0	BPIFB3_mod_GEX	0	NLRP9_mod_GEX	0	FAM171A1_mod_GEX	0	ADM5_mod_GEX	0	CCDC78_mod_GEX	0	CATSPERG_mod_GEX	0	MDH1B_mod_GEX	0	FSTL5_mod_GEX	0	TRBV12-4_mod_GEX	0
14850	TTLL11_mod_GEX	0	BRF2_mod_GEX	0	KRTDAP_mod_GEX	0	CENPV_mod_GEX	0	DIRAS3_mod_GEX	0	CAPN9_mod_GEX	0	BPIFA1_mod_GEX	0	BPIFB4_mod_GEX	0	NLRX1_mod_GEX	0	MRRF_mod_GEX	0	CYS1_mod_GEX	0	APBB2_mod_GEX	0	CARKD_mod_GEX	0	MDGA2_mod_GEX	0	NDUFAF7_mod_GEX	0	TRBV12-3_mod_GEX	0
14851	LRRIQ3_mod_GEX	0	BRI3BP_mod_GEX	0	KRTAP4-2_mod_GEX	0	CENPW_mod_GEX	0	DPY19L4_mod_GEX	0	CAPNS2_mod_GEX	0	BRINP3_mod_GEX	0	BPIFC_mod_GEX	0	NMBR_mod_GEX	0	FAM170B_mod_GEX	0	TSACC_mod_GEX	0	TMEM52_mod_GEX	0	CARHSP1_mod_GEX	0	MDGA1_mod_GEX	0	NEU3_mod_GEX	0	TRBV11-3_mod_GEX	0
14852	ATP1A2_mod_GEX	0	BRICD5_mod_GEX	0	KRTAP4-3_mod_GEX	0	CEP104_mod_GEX	0	DSCR3_mod_GEX	0	CAPRIN1_mod_GEX	0	BPHL_mod_GEX	0	BPI_mod_GEX	0	NMB_mod_GEX	0	FAM170A_mod_GEX	0	TTC36_mod_GEX	0	APBB1_mod_GEX	0	CARD9_mod_GEX	0	FBF1_1_mod_GEX	0	FTCDNL1_mod_GEX	0	TRBV11-1_mod_GEX	0
14853	LRRIQ1_mod_GEX	0	BRINP1_mod_GEX	0	KRTAP4-5_mod_GEX	0	CERS1_mod_GEX	0	DSE_mod_GEX	0	CAPS2_mod_GEX	0	BPGM_mod_GEX	0	BPNT1_mod_GEX	0	HFM1_mod_GEX	0	MRVI1_mod_GEX	0	ADGRF4_mod_GEX	0	TMEM52B_mod_GEX	0	CARD10_mod_GEX	0	FAXC_mod_GEX	0	NDRG4_mod_GEX	0	TRBV10-3_mod_GEX	0
14854	LRRD1_mod_GEX	0	BRINP2_mod_GEX	0	KRTAP4-6_mod_GEX	0	CERS3_mod_GEX	0	DSG1_mod_GEX	0	CAPSL_mod_GEX	0	BORCS8_mod_GEX	0	BRAF_mod_GEX	0	HGD_mod_GEX	0	MS4A12_mod_GEX	0	DNAH10_mod_GEX	0	TMEM51_mod_GEX	0	CAMK2G_mod_GEX	0	FATE1_mod_GEX	0	NDST1_mod_GEX	0	TRBV10-2_mod_GEX	0
14855	CENPN_mod_GEX	0	BRINP3_mod_GEX	0	KRTAP5-10_mod_GEX	0	CHAC1_mod_GEX	0	DSG2_mod_GEX	0	CARD10_mod_GEX	0	BORCS8-MEF2B_mod_GEX	0	BRAP_mod_GEX	0	NME1-NME2_mod_GEX	0	MS4A13_mod_GEX	0	ADCY5_mod_GEX	0	CCDC83_mod_GEX	0	CAMK2N2_mod_GEX	0	MCMBP_mod_GEX	0	FUT8_mod_GEX	0	TRBV10-1_mod_GEX	0
14856	CENPO_mod_GEX	0	BRIP1_mod_GEX	0	KRTAP5-11_mod_GEX	0	CGB2_mod_GEX	0	DSG3_mod_GEX	0	CARD14_mod_GEX	0	BORCS7_mod_GEX	0	BTBD10_mod_GEX	0	NKX3-2_mod_GEX	0	MS4A14_mod_GEX	0	TYROBP_mod_GEX	0	CCDC85A_mod_GEX	0	CAMKK1_mod_GEX	0	MCMDC2_mod_GEX	0	NDST3_mod_GEX	0	TRBV4-1_mod_GEX	0
14857	LRRC9_mod_GEX	0	BRK1_mod_GEX	0	KRTAP5-1_mod_GEX	0	CFB_mod_GEX	0	DSG4_mod_GEX	0	CATSPER4_mod_GEX	0	BORCS7-ASMT_mod_GEX	0	BTBD11_mod_GEX	0	NKX2-1_mod_GEX	0	MS4A15_mod_GEX	0	TYRP1_mod_GEX	0	AP5M1_mod_GEX	0	CAMKK2_mod_GEX	0	MCOLN1_mod_GEX	0	NDST4_mod_GEX	0	TRBV5-1_mod_GEX	0
14858	CENPQ_mod_GEX	0	BRMS1L_mod_GEX	0	KRTAP5-2_mod_GEX	0	CFC1_mod_GEX	0	DSN1_mod_GEX	0	CATSPERG_mod_GEX	0	BPI_mod_GEX	0	BTBD16_mod_GEX	0	NKX2-2_mod_GEX	0	MUL1_mod_GEX	0	DNAJC22_mod_GEX	0	YIPF7_mod_GEX	0	CAMKMT_mod_GEX	0	MCOLN2_mod_GEX	0	FUT7_mod_GEX	0	TRBJ2-6_mod_GEX	0
14859	TTC9B_mod_GEX	0	BROX_mod_GEX	0	KRTAP5-3_mod_GEX	0	CFD_mod_GEX	0	DSPP_mod_GEX	0	CCDC15_mod_GEX	0	BPNT1_mod_GEX	0	C10orf67_mod_GEX	0	NKX2-3_mod_GEX	0	MUM1L1_mod_GEX	0	DNAJC25-GNG10_mod_GEX	0	AP1M2_mod_GEX	0	CAMKV_mod_GEX	0	MCOLN3_mod_GEX	0	FUT6_mod_GEX	0	TRBV7-3_mod_GEX	0
14860	LRRC7_mod_GEX	0	BRPF1_mod_GEX	0	KRTAP5-4_mod_GEX	0	CFHR1_mod_GEX	0	DSP_mod_GEX	0	CCDC138_mod_GEX	0	BRAF_mod_GEX	0	C10orf95_mod_GEX	0	NKX2-4_mod_GEX	0	MUS81_mod_GEX	0	STRADA_mod_GEX	0	AP002884.2_mod_GEX	0	CAMP_mod_GEX	0	FAT4_mod_GEX	0	FUT5_mod_GEX	0	TRDV1_mod_GEX	0
14861	CENPT_mod_GEX	0	BRPF3_mod_GEX	0	KRTAP5-5_mod_GEX	0	CFHR2_mod_GEX	0	C6orf25_mod_GEX	0	CCDC109B_mod_GEX	0	BRAP_mod_GEX	0	C10orf90_mod_GEX	0	NKX2-5_mod_GEX	0	EXOSC2_mod_GEX	0	STRA8_mod_GEX	0	CCDC87_mod_GEX	0	CAMSAP1_mod_GEX	0	FAT3_mod_GEX	0	FUT3_mod_GEX	0	TRDN_mod_GEX	0
14862	ATP13A5_mod_GEX	0	BRS3_mod_GEX	0	KRTAP5-7_mod_GEX	0	CFHR3_mod_GEX	0	DSTYK_mod_GEX	0	CCDC110_mod_GEX	0	BRAT1_mod_GEX	0	C10orf88_mod_GEX	0	NKX2-8_mod_GEX	0	NAALADL2_mod_GEX	0	CLPSL1_mod_GEX	0	CCDC89_mod_GEX	0	CAMSAP2_mod_GEX	0	MCTP1_mod_GEX	0	NDUFA4L2_mod_GEX	0	ELAVL3_mod_GEX	0
14863	LRRC75A_mod_GEX	0	BPIFB1_mod_GEX	0	KRTAP5-8_mod_GEX	0	CFI_mod_GEX	0	DTD2_mod_GEX	0	CCDC113_mod_GEX	0	BRCA1_mod_GEX	0	C10orf82_mod_GEX	0	NKX6-1_mod_GEX	0	NAB1_mod_GEX	0	CYP11B2_mod_GEX	0	CCDC8_mod_GEX	0	CAMSAP3_mod_GEX	0	FAT2_mod_GEX	0	NDUFA7_mod_GEX	0	TRDJ4_mod_GEX	0
14864	ATP2A1_mod_GEX	0	BPIFA3_mod_GEX	0	KRTAP5-9_mod_GEX	0	CCDC71_mod_GEX	0	DTHD1_mod_GEX	0	CCDC116_mod_GEX	0	BRCC3_mod_GEX	0	C10orf76_mod_GEX	0	NLN_mod_GEX	0	NAB2_mod_GEX	0	ANKRD18B_mod_GEX	0	CCER2_mod_GEX	0	CAMTA2_mod_GEX	0	MCTS1_mod_GEX	0	FUOM_mod_GEX	0	HNRNPCL1_mod_GEX	0
14865	CDSN_mod_GEX	0	BPIFA2_mod_GEX	0	KRTAP7-1_mod_GEX	0	CFP_mod_GEX	0	C6orf229_mod_GEX	0	CCDC122_mod_GEX	0	BRD2_mod_GEX	0	C10orf71_mod_GEX	0	NKX6-2_mod_GEX	0	NACA2_mod_GEX	0	CYP11B1_mod_GEX	0	AP000721.4_mod_GEX	0	CAND2_mod_GEX	0	MCTS2P_mod_GEX	0	FUK_mod_GEX	0	HNRNPCL2_mod_GEX	0
14866	MYPN_mod_GEX	0	BOD1_mod_GEX	0	KRTAP8-1_mod_GEX	0	CFTR_mod_GEX	0	DTNA_mod_GEX	0	CCDC125_mod_GEX	0	BRD3_mod_GEX	0	C10orf62_mod_GEX	0	NKX6-3_mod_GEX	0	NACAD_mod_GEX	0	STPG2_mod_GEX	0	CCIN_mod_GEX	0	CAP2_mod_GEX	0	FAT1_mod_GEX	0	FUCA2_mod_GEX	0	TRDJ1_mod_GEX	0
14867	CDC20_mod_GEX	0	BMPER_mod_GEX	0	KRTAP9-6_mod_GEX	0	CGA_mod_GEX	0	DTNBP1_mod_GEX	0	CCDC126_mod_GEX	0	BRD4_mod_GEX	0	BTBD17_mod_GEX	0	HGF_mod_GEX	0	NACC2_mod_GEX	0	CYP11A1_mod_GEX	0	AP000350.10_mod_GEX	0	CAPN10_mod_GEX	0	FASTK_mod_GEX	0	FUCA1_mod_GEX	0	HNRNPLL_mod_GEX	0
14868	MYO1H_mod_GEX	0	BMPR1A_mod_GEX	0	KRTAP9-9_mod_GEX	0	CGB7_mod_GEX	0	DTWD1_mod_GEX	0	CCDC127_mod_GEX	0	BRD9_mod_GEX	0	C10orf53_mod_GEX	0	HGFAC_mod_GEX	0	NADK2_mod_GEX	0	T_mod_GEX	0	CCKAR_mod_GEX	0	CAPN11_mod_GEX	0	FASTKD2_mod_GEX	0	FTSJ2_mod_GEX	0	TRBV9_mod_GEX	0
14869	CDC25C_mod_GEX	0	BMPR2_mod_GEX	0	KRTCAP3_mod_GEX	0	CCDC73_mod_GEX	0	C6orf222_mod_GEX	0	CCDC129_mod_GEX	0	BRDT_mod_GEX	0	C10orf35_mod_GEX	0	NLGN3_mod_GEX	0	EXOC6_mod_GEX	0	ADCY2_mod_GEX	0	CCKBR_mod_GEX	0	CAPN12_mod_GEX	0	FARSB_mod_GEX	0	FTMT_mod_GEX	0	TRBV7-7_mod_GEX	0
14870	MYO3A_mod_GEX	0	BMS1_mod_GEX	0	HTR3C_mod_GEX	0	CGB_mod_GEX	0	C6orf203_mod_GEX	0	CCDC130_mod_GEX	0	BRF1_mod_GEX	0	C10orf2_mod_GEX	0	NLGN4X_mod_GEX	0	NAF1_mod_GEX	0	STOX2_mod_GEX	0	TMEM256-PLSCR3_1_mod_GEX	0	CAPN13_mod_GEX	0	MDFI_mod_GEX	0	FRRS1_mod_GEX	0	TRBV7-6_mod_GEX	0
14871	UBE2L5P_mod_GEX	0	BMX_mod_GEX	0	HTR3B_mod_GEX	0	CGGBP1_mod_GEX	0	DTX2_mod_GEX	0	CCDC134_mod_GEX	0	BRF2_mod_GEX	0	C10orf10_mod_GEX	0	HEY2_mod_GEX	0	NAGLU_mod_GEX	0	STOX1_mod_GEX	0	CCL22_mod_GEX	0	CAPN14_mod_GEX	0	KLHL14_mod_GEX	0	NEBL_mod_GEX	0	TRBV7-4_mod_GEX	0
14872	CDC42BPG_mod_GEX	0	BNC1_mod_GEX	0	HTR3A_mod_GEX	0	CGNL1_mod_GEX	0	DTX3_mod_GEX	0	CCDC136_mod_GEX	0	BRICD5_mod_GEX	0	C10orf107_mod_GEX	0	HEY1_mod_GEX	0	NAGPA_mod_GEX	0	ADCY1_mod_GEX	0	TMEM56-RWDD3_mod_GEX	0	CAPN3_mod_GEX	0	KLHL13_mod_GEX	0	NEB_mod_GEX	0	TRBV7-2_mod_GEX	0
14873	UBE2K_mod_GEX	0	BNC2_mod_GEX	0	GALNT7_mod_GEX	0	CGREF1_mod_GEX	0	DTX4_mod_GEX	0	CCDC13_mod_GEX	0	BRINP1_mod_GEX	0	C10orf105_mod_GEX	0	HCRT_mod_GEX	0	NAGS_mod_GEX	0	ADCY4_mod_GEX	0	ANXA3_mod_GEX	0	CAPN6_mod_GEX	0	GAL3ST4_mod_GEX	0	NECAB2_mod_GEX	0	TRBV5-3_mod_GEX	0
14874	ATP4B_mod_GEX	0	BNIP1_mod_GEX	0	GALNT13_mod_GEX	0	CGRRF1_mod_GEX	0	C6orf163_mod_GEX	0	CAT_mod_GEX	0	BRINP2_mod_GEX	0	C10orf99_mod_GEX	0	NOD2_mod_GEX	0	EXOC3L4_mod_GEX	0	ADCY6_mod_GEX	0	TMEM229B_mod_GEX	0	CAPN9_mod_GEX	0	HYI_mod_GEX	0	NEK8_mod_GEX	0	TRBV7-1_mod_GEX	0
14875	ATP4A_mod_GEX	0	BNIP3L_mod_GEX	0	GALNT15_mod_GEX	0	CH17-212P11.5_mod_GEX	0	DUOX1_mod_GEX	0	CCDC141_mod_GEX	0	BTK_mod_GEX	0	C11orf16_mod_GEX	0	HEPACAM2_mod_GEX	0	EXOC3L1_mod_GEX	0	U82695.5_mod_GEX	0	ANO7_mod_GEX	0	CAPNS2_mod_GEX	0	HUS1B_mod_GEX	0	NEK9_mod_GEX	0	TRBV6-8_mod_GEX	0
14876	ATP2C2_mod_GEX	0	BNIP3_mod_GEX	0	GALNT16_mod_GEX	0	CH17-224D4.1_mod_GEX	0	C6orf141_mod_GEX	0	CCDC142_mod_GEX	0	BTLA_mod_GEX	0	C11orf21_mod_GEX	0	NOBOX_mod_GEX	0	EXO5_mod_GEX	0	CLPSL2_mod_GEX	0	ANO5_mod_GEX	0	CAPRIN1_mod_GEX	0	GPR173_mod_GEX	0	FREM2_mod_GEX	0	TRBV6-7_mod_GEX	0
14877	CDC45_mod_GEX	0	BNIPL_mod_GEX	0	GALNT18_mod_GEX	0	CH17-224D4.2_mod_GEX	0	DUOXA1_mod_GEX	0	CCDC146_mod_GEX	0	BTN1A1_mod_GEX	0	C11orf24_mod_GEX	0	HELT_mod_GEX	0	NANOGNB_mod_GEX	0	ADGB_mod_GEX	0	TMEM229A_mod_GEX	0	CAPS2_mod_GEX	0	GPR162_mod_GEX	0	NELFB_mod_GEX	0	DIO2_mod_GEX	0
14878	LSM1_mod_GEX	0	BOC_mod_GEX	0	EXTL3_mod_GEX	0	CH17-262H11.1_mod_GEX	0	DUOXA2_mod_GEX	0	CCDC148_mod_GEX	0	C11orf54_mod_GEX	0	C11orf30_mod_GEX	0	HECW1_mod_GEX	0	NANOGP8_mod_GEX	0	DNAJB8_mod_GEX	0	TMEM225_mod_GEX	0	CAPSL_mod_GEX	0	HVCN1_mod_GEX	0	FREM1_mod_GEX	0	TRBV6-5_mod_GEX	0
14879	ATP2B2_mod_GEX	0	BOD1L1_mod_GEX	0	GALNT2_mod_GEX	0	CH17-270A2.2_mod_GEX	0	DSCAM_mod_GEX	0	CCDC149_mod_GEX	0	C11orf73_mod_GEX	0	C11orf31_mod_GEX	0	HECTD3_mod_GEX	0	NAALAD2_mod_GEX	0	CYP26B1_mod_GEX	0	CCNA2_mod_GEX	0	CCDC89_mod_GEX	0	HYAL1_mod_GEX	0	FRAS1_mod_GEX	0	TRBV6-4_mod_GEX	0
14880	CDCP2_mod_GEX	0	BOD1L2_mod_GEX	0	GALNT4_mod_GEX	0	CH25H_mod_GEX	0	DSCAML1_mod_GEX	0	CCDC14_mod_GEX	0	C11orf70_mod_GEX	0	C11orf42_mod_GEX	0	NOD1_mod_GEX	0	EXT1_mod_GEX	0	TXLNB_mod_GEX	0	YY2_mod_GEX	0	CCDC90B_mod_GEX	0	HYAL2_mod_GEX	0	NELL1_mod_GEX	0	TRBV6-2_mod_GEX	0
14881	UBE2F-SCLY_mod_GEX	0	BOK_mod_GEX	0	GALNT5_mod_GEX	0	CFAP99_mod_GEX	0	DSC3_mod_GEX	0	CCDC150_mod_GEX	0	C11orf68_mod_GEX	0	C11orf49_mod_GEX	0	NODAL_mod_GEX	0	NANOS1_mod_GEX	0	CYP26A1_mod_GEX	0	ZACN_mod_GEX	0	CA4_mod_GEX	0	HYAL3_mod_GEX	0	FPR3_mod_GEX	0	TRBV6-1_mod_GEX	0
14882	CDH10_mod_GEX	0	BPIFA1_mod_GEX	0	EXTL1_mod_GEX	0	CFAP77_mod_GEX	0	DRC3_mod_GEX	0	CCDC153_mod_GEX	0	C11orf65_mod_GEX	0	C11orf52_mod_GEX	0	HEPH_mod_GEX	0	NAA25_mod_GEX	0	CYP21A2_mod_GEX	0	CCNB2_mod_GEX	0	CDCP2_mod_GEX	0	GPR161_mod_GEX	0	NEMP1_mod_GEX	0	TRBV5-7_mod_GEX	0
14883	CDH11_mod_GEX	0	BOLA1_mod_GEX	0	GALNT8_mod_GEX	0	CES1_mod_GEX	0	DPYD_mod_GEX	0	CCDC154_mod_GEX	0	C11orf63_mod_GEX	0	C11orf53_mod_GEX	0	HEATR9_mod_GEX	0	MYRFL_mod_GEX	0	ANKMY1_mod_GEX	0	TMEM221_mod_GEX	0	CDC34_mod_GEX	0	GPR15_mod_GEX	0	FPR2_mod_GEX	0	TRBV5-6_mod_GEX	0
14884	CDH12_mod_GEX	0	BOLA2B_mod_GEX	0	EYA4_mod_GEX	0	CFAP43_mod_GEX	0	DPYSL3_mod_GEX	0	CCDC155_mod_GEX	0	C11orf57_mod_GEX	0	C11orf54_mod_GEX	0	HEATR4_mod_GEX	0	MYRF_mod_GEX	0	ADCYAP1_mod_GEX	0	TMEM220_mod_GEX	0	CDC42BPG_mod_GEX	0	GPR158_mod_GEX	0	FPR1_mod_GEX	0	TRBV5-5_mod_GEX	0
14885	LSM11_mod_GEX	0	BOLA2_mod_GEX	0	GALNT9_mod_GEX	0	CES3_mod_GEX	0	DPYSL4_mod_GEX	0	CCDC157_mod_GEX	0	C11orf53_mod_GEX	0	C11orf63_mod_GEX	0	HEATR3_mod_GEX	0	MYRIP_mod_GEX	0	STX19_mod_GEX	0	ANO4_mod_GEX	0	CDC42EP1_mod_GEX	0	GPR176_mod_GEX	0	FPGT_mod_GEX	0	TRBV5-4_mod_GEX	0
14886	CDH13_mod_GEX	0	BOLA3_mod_GEX	0	GALNTL6_mod_GEX	0	CCDC78_mod_GEX	0	DPYSL5_mod_GEX	0	CCDC158_mod_GEX	0	BTN2A1_mod_GEX	0	C11orf65_mod_GEX	0	HDX_mod_GEX	0	F11_mod_GEX	0	CYP1B1_mod_GEX	0	CCNJL_mod_GEX	0	CDC42EP2_mod_GEX	0	GPR157_mod_GEX	0	NES_mod_GEX	0	TRBJ2-7_mod_GEX	0
14887	CDH15_mod_GEX	0	BOLL_mod_GEX	0	GALP_mod_GEX	0	CES5A_mod_GEX	0	DPYS_mod_GEX	0	CCDC108_mod_GEX	0	C11orf52_mod_GEX	0	C11orf68_mod_GEX	0	HDC_mod_GEX	0	MYT1L_mod_GEX	0	ADCYAP1R1_mod_GEX	0	TMEM215_mod_GEX	0	CDC42EP4_mod_GEX	0	HYOU1_mod_GEX	0	NET1_mod_GEX	0	TRBJ2-5_mod_GEX	0
14888	LSAMP_mod_GEX	0	BOP1_mod_GEX	0	GALR2_mod_GEX	0	CETN3_mod_GEX	0	DQX1_mod_GEX	0	CCDC106_mod_GEX	0	C11orf42_mod_GEX	0	C11orf70_mod_GEX	0	NOL4_mod_GEX	0	MYT1_mod_GEX	0	TXNDC2_mod_GEX	0	CCNJ_mod_GEX	0	CDC42EP5_mod_GEX	0	GPR156_mod_GEX	0	NETO1_mod_GEX	0	ANKRD6_mod_GEX	0
14889	CDH18_mod_GEX	0	BORA_mod_GEX	0	GALR3_mod_GEX	0	CETP_mod_GEX	0	DR1_mod_GEX	0	CCDC103_mod_GEX	0	C11orf31_mod_GEX	0	C11orf71_1_mod_GEX	0	HEPHL1_mod_GEX	0	MYZAP_mod_GEX	0	TXNDC8_mod_GEX	0	ZAN_mod_GEX	0	CDC45_mod_GEX	0	GPR153_mod_GEX	0	FPGT-TNNI3K_mod_GEX	0	TRAV20_mod_GEX	0
14890	CDH19_mod_GEX	0	BORCS5_mod_GEX	0	EXT2_mod_GEX	0	CFAP100_mod_GEX	0	C6orf52_mod_GEX	0	CCDC102B_mod_GEX	0	C11orf24_mod_GEX	0	C11orf73_mod_GEX	0	NNMT_mod_GEX	0	MZF1_mod_GEX	0	ADCY8_mod_GEX	0	ANO3_mod_GEX	0	CDC6_mod_GEX	0	IAPP_mod_GEX	0	FOXS1_mod_GEX	0	TRAV34_mod_GEX	0
14891	CDH20_mod_GEX	0	BORCS6_mod_GEX	0	GAL_mod_GEX	0	CFAP126_mod_GEX	0	DRAM2_mod_GEX	0	CAV1_mod_GEX	0	C11orf1_mod_GEX	0	BZW2_mod_GEX	0	NME2_mod_GEX	0	F11R_mod_GEX	0	CYP1A1_mod_GEX	0	CCR10_mod_GEX	0	CDCA2_mod_GEX	0	GPR152_mod_GEX	0	NEK7_mod_GEX	0	TRAV30_mod_GEX	0
14892	UBD_mod_GEX	0	BORCS7-ASMT_mod_GEX	0	GAMT_mod_GEX	0	CFAP157_mod_GEX	0	DRAP1_mod_GEX	0	CAV2_mod_GEX	0	C11orf16_mod_GEX	0	BZRAP1_mod_GEX	0	NMNAT2_mod_GEX	0	F10_mod_GEX	0	CLPS_mod_GEX	0	ZAR1_mod_GEX	0	CDCA5_mod_GEX	0	GPR151_mod_GEX	0	NEK6_mod_GEX	0	TRAV2_mod_GEX	0
14893	CDC23_mod_GEX	0	BORCS7_mod_GEX	0	GAN_mod_GEX	0	CFAP161_mod_GEX	0	DRAXIN_mod_GEX	0	CAV3_mod_GEX	0	C11orf74_mod_GEX	0	BYSL_mod_GEX	0	HEXIM2_mod_GEX	0	EYA4_mod_GEX	0	CYP19A1_mod_GEX	0	TMEM211_mod_GEX	0	CDCA7_mod_GEX	0	IBSP_mod_GEX	0	FREM3_mod_GEX	0	TRAV29DV5_mod_GEX	0
14894	AMIGO3_mod_GEX	0	BORCS8-MEF2B_mod_GEX	0	EYA1_mod_GEX	0	CFAP206_mod_GEX	0	DRC1_mod_GEX	0	CBARP_mod_GEX	0	C11orf80_mod_GEX	0	BTLA_mod_GEX	0	HES7_mod_GEX	0	EYA3_mod_GEX	0	CYLC2_mod_GEX	0	CCR3_mod_GEX	0	CDCA8_mod_GEX	0	GPR149_mod_GEX	0	NEFH_mod_GEX	0	TRAV27_mod_GEX	0
14895	ABCC12_mod_GEX	0	BORCS8_mod_GEX	0	GALM_mod_GEX	0	CFAP221_mod_GEX	0	DRC7_mod_GEX	0	CBFB_mod_GEX	0	C11orf85_mod_GEX	0	BTBD18_mod_GEX	0	HES6_mod_GEX	0	EYA2_mod_GEX	0	STON1-GTF2A1L_mod_GEX	0	CCR6_mod_GEX	0	CDH10_mod_GEX	0	GPR174_mod_GEX	0	FRMPD4_mod_GEX	0	TRAV26-2_mod_GEX	0
14896	UBE2QL1_mod_GEX	0	BPHL_mod_GEX	0	GCLM_mod_GEX	0	CCDC74B_mod_GEX	0	DSC2_mod_GEX	0	CBLC_mod_GEX	0	C11orf86_mod_GEX	0	BTBD19_mod_GEX	0	NME8_mod_GEX	0	N6AMT1_mod_GEX	0	ADGRE3_mod_GEX	0	ZBBX_mod_GEX	0	CDC25C_mod_GEX	0	HTRA4_mod_GEX	0	FRMPD3_mod_GEX	0	TRAV26-1_mod_GEX	0
14897	ATP6V1G3_mod_GEX	0	BRSK1_mod_GEX	0	F10_mod_GEX	0	CFAP74_mod_GEX	0	DRD1_mod_GEX	0	CBLN1_mod_GEX	0	C11orf87_mod_GEX	0	BTBD1_mod_GEX	0	NME9_mod_GEX	0	EXTL3_mod_GEX	0	STK32C_mod_GEX	0	CCR8_mod_GEX	0	CDH11_mod_GEX	0	IFIT2_mod_GEX	0	FRMPD1_mod_GEX	0	TRAV25_mod_GEX	0
14898	ATP6V1G2_mod_GEX	0	BRWD1_mod_GEX	0	GABRG2_mod_GEX	0	CFAP45_mod_GEX	0	DRD2_mod_GEX	0	CBLN2_mod_GEX	0	C11orf88_mod_GEX	0	BTBD3_mod_GEX	0	HES5_mod_GEX	0	NAA11_mod_GEX	0	COL12A1_mod_GEX	0	ZBED2_mod_GEX	0	CDH12_mod_GEX	0	HTR3A_mod_GEX	0	FRMD7_mod_GEX	0	TRAV24_mod_GEX	0
14899	UBOX5_mod_GEX	0	C11orf30_mod_GEX	0	GABRG3_mod_GEX	0	CFAP46_mod_GEX	0	DRD3_mod_GEX	0	CBLN3_mod_GEX	0	C11orf91_mod_GEX	0	BTBD6_mod_GEX	0	HES3_mod_GEX	0	EXTL1_mod_GEX	0	ADAMTSL1_mod_GEX	0	CCNA1_mod_GEX	0	CDH13_mod_GEX	0	GPR182_mod_GEX	0	NEDD8-MDP1_mod_GEX	0	TRAV23DV6_mod_GEX	0
14900	ATP6V1G2-DDX39B_mod_GEX	0	BZRAP1_mod_GEX	0	F11_mod_GEX	0	CFAP47_mod_GEX	0	DRD4_mod_GEX	0	CBLN4_mod_GEX	0	C11orf94_mod_GEX	0	BTBD7_mod_GEX	0	NMU_mod_GEX	0	EXO1_mod_GEX	0	UBE2L5P_mod_GEX	0	ANO8_mod_GEX	0	CDH15_mod_GEX	0	HTN3_mod_GEX	0	FRMD6_mod_GEX	0	TRAV22_mod_GEX	0
14901	MYLK2_mod_GEX	0	C10orf11_mod_GEX	0	GABRQ_mod_GEX	0	CFAP52_mod_GEX	0	DRD5_mod_GEX	0	CBR3_mod_GEX	0	C11orf95_mod_GEX	0	BTBD8_mod_GEX	0	HES1_mod_GEX	0	NANOS3_mod_GEX	0	ADAMTS8_mod_GEX	0	CCM2L_mod_GEX	0	CDH16_mod_GEX	0	HTR1B_mod_GEX	0	FRMD5_mod_GEX	0	TRAV21_mod_GEX	0
14902	MYLK4_mod_GEX	0	C10orf10_mod_GEX	0	GABRR1_mod_GEX	0	CCDC74A_mod_GEX	0	C6orf47_mod_GEX	0	CBR4_mod_GEX	0	C11orf96_mod_GEX	0	BTBD9_mod_GEX	0	NMRK2_mod_GEX	0	MYOZ2_mod_GEX	0	ANKRD29_mod_GEX	0	ANP32D_mod_GEX	0	CDH17_mod_GEX	0	HTR1D_mod_GEX	0	NEFL_mod_GEX	0	TRAV19_mod_GEX	0
14903	MYNN_mod_GEX	0	C10orf107_mod_GEX	0	GABRR2_mod_GEX	0	CFAP54_mod_GEX	0	DRG2_mod_GEX	0	CBS_mod_GEX	0	C11orf97_mod_GEX	0	BTC_mod_GEX	0	NMS_mod_GEX	0	NAT8L_mod_GEX	0	ADAMTS7_mod_GEX	0	ANTXRL_mod_GEX	0	CDH18_mod_GEX	0	HTR1E_mod_GEX	0	NEK4_mod_GEX	0	TRAV38-1_mod_GEX	0
14904	UBL4B_mod_GEX	0	C10orf105_mod_GEX	0	GABRR3_mod_GEX	0	CFAP57_mod_GEX	0	DRGX_mod_GEX	0	CBWD7_mod_GEX	0	C12orf10_mod_GEX	0	BTD_mod_GEX	0	HERC6_mod_GEX	0	NAT9_mod_GEX	0	ANKRD2_mod_GEX	0	CCL23_mod_GEX	0	CDH19_mod_GEX	0	HTR1F_mod_GEX	0	NEFM_mod_GEX	0	TRAV18_mod_GEX	0
14905	ATP6V1B1_mod_GEX	0	BZW2_mod_GEX	0	GAD1_mod_GEX	0	CFAP58_mod_GEX	0	DRICH1_mod_GEX	0	CBX2_mod_GEX	0	C12orf40_mod_GEX	0	BTF3L4_mod_GEX	0	NMUR1_mod_GEX	0	ETV7_mod_GEX	0	UBE2QL1_mod_GEX	0	ANTXR1_mod_GEX	0	CDH20_mod_GEX	0	HTR2A_mod_GEX	0	FRMD3_mod_GEX	0	TRAV17_mod_GEX	0
14906	ATP6V0E2_mod_GEX	0	BZW1_mod_GEX	0	GAD2_mod_GEX	0	CFAP61_mod_GEX	0	DROSHA_mod_GEX	0	CBX4_mod_GEX	0	C12orf42_mod_GEX	0	BTF3_mod_GEX	0	NMUR2_mod_GEX	0	NAV1_mod_GEX	0	UBE2U_mod_GEX	0	ANPEP_mod_GEX	0	CDH22_mod_GEX	0	HTR2B_mod_GEX	0	NEIL1_mod_GEX	0	TRAV16_mod_GEX	0
14907	UBFD1_mod_GEX	0	BYSL_mod_GEX	0	GADL1_mod_GEX	0	CFAP70_mod_GEX	0	DRP2_mod_GEX	0	CBX6_mod_GEX	0	C12orf45_mod_GEX	0	BTG4_mod_GEX	0	NKX1-1_mod_GEX	0	NAV2_mod_GEX	0	ADAMTS5_mod_GEX	0	TMEM253_mod_GEX	0	CDH23_mod_GEX	0	HTR2C_mod_GEX	0	FRG2_mod_GEX	0	EIF4E1B_mod_GEX	0
14908	ATP6V0C_mod_GEX	0	BRWD3_mod_GEX	0	GALK2_mod_GEX	0	CFAP73_mod_GEX	0	DSC1_mod_GEX	0	CBY1_mod_GEX	0	C12orf49_mod_GEX	0	BTK_mod_GEX	0	HHATL_mod_GEX	0	ETV5_mod_GEX	0	CXXC5_mod_GEX	0	TMEM252_mod_GEX	0	CDH24_mod_GEX	0	HTR3B_mod_GEX	0	FRG2C_mod_GEX	0	TRAV13-2_mod_GEX	0
14909	ATP6V0A4_mod_GEX	0	BVES_mod_GEX	0	GAGE10_mod_GEX	0	CTB-60B18.10_mod_GEX	0	DNMBP_mod_GEX	0	CBY3_mod_GEX	0	C12orf4_mod_GEX	0	BTN1A1_mod_GEX	0	NKPD1_mod_GEX	0	NBEA_mod_GEX	0	DNALI1_mod_GEX	0	CCL24_mod_GEX	0	CDC27_mod_GEX	0	HTRA3_mod_GEX	0	NEK11_mod_GEX	0	TRAV13-1_mod_GEX	0
14910	UBE3D_mod_GEX	0	BUD31_mod_GEX	0	GAGE1_mod_GEX	0	CTC-260F20.3_mod_GEX	0	DNM3_mod_GEX	0	CC2D2A_mod_GEX	0	C10orf99_mod_GEX	0	BVES_mod_GEX	0	HIST1H4L_mod_GEX	0	ETV4_mod_GEX	0	ANKRD30A_mod_GEX	0	TMEM249_mod_GEX	0	CDC25A_mod_GEX	0	HTR3C_mod_GEX	0	FRG2B_mod_GEX	0	TRAV12-3_mod_GEX	0
14911	CD8BP_mod_GEX	0	BUB3_mod_GEX	0	EYS_mod_GEX	0	ENHO_mod_GEX	0	DNM1_mod_GEX	0	CC2D2B_mod_GEX	0	C10orf95_mod_GEX	0	BTN2A1_mod_GEX	0	NFATC4_mod_GEX	0	NBN_mod_GEX	0	ANKRD30BL_mod_GEX	0	CCL25_mod_GEX	0	CD56_NCAM_mod_landmark_protein	0	HTR3D_mod_GEX	0	NKAIN3_mod_GEX	0	TRAV12-2_mod_GEX	0
14912	MYO18A_mod_GEX	0	BUB1B_mod_GEX	0	GAL3ST1_mod_GEX	0	DUX4_mod_GEX	0	DNM1L_mod_GEX	0	CCAR1_mod_GEX	0	C10orf90_mod_GEX	0	BTN2A2_mod_GEX	0	HIST2H3D_mod_GEX	0	NBPF10_mod_GEX	0	ADAMTS3_mod_GEX	0	TMEM246_mod_GEX	0	CD83_mod_GEX	0	HTR3E_mod_GEX	0	NKAIN4_mod_GEX	0	TRAV12-1_mod_GEX	0
14913	MYO18B_mod_GEX	0	BTRC_mod_GEX	0	GAL3ST2_mod_GEX	0	DPPA2_mod_GEX	0	DLX3_mod_GEX	0	CCAR2_mod_GEX	0	BVES_mod_GEX	0	BTN3A1_mod_GEX	0	HIST2H2BF_mod_GEX	0	NBPF11_mod_GEX	0	CXCR6_mod_GEX	0	TMEM245_mod_GEX	0	CD59_mod_GEX	0	HTR4_mod_GEX	0	NKAPL_mod_GEX	0	TRAV10_mod_GEX	0
14914	ANKRD42_mod_GEX	0	BTNL9_mod_GEX	0	GAL3ST3_mod_GEX	0	DPPA3_mod_GEX	0	DLX4_mod_GEX	0	CCBL1_mod_GEX	0	BTN2A2_mod_GEX	0	BTN3A2_mod_GEX	0	NFE2L3_mod_GEX	0	NBPF12_mod_GEX	0	STH_mod_GEX	0	CCL26_mod_GEX	0	CD5L_mod_GEX	0	HTR5A_mod_GEX	0	NOS3_mod_GEX	0	TRAV1-2_mod_GEX	0
14915	LSS_mod_GEX	0	C10orf128_mod_GEX	0	GAL3ST4_mod_GEX	0	DPPA4_mod_GEX	0	DLX5_mod_GEX	0	CCDC102A_mod_GEX	0	BTN3A1_mod_GEX	0	BTN3A3_mod_GEX	0	NFE2_mod_GEX	0	NBPF14_mod_GEX	0	STK32B_mod_GEX	0	TMEM232_mod_GEX	0	CD62P_P_Selectin_mod_landmark_protein	0	GPR17_mod_GEX	0	NOSTRIN_mod_GEX	0	TRAV1-1_mod_GEX	0
14916	ATP5J2-PTCD1_mod_GEX	0	C10orf2_mod_GEX	0	GALC_mod_GEX	0	DPPA5_mod_GEX	0	DLX6_mod_GEX	0	CD101_mod_GEX	0	BTN3A2_mod_GEX	0	BTNL2_mod_GEX	0	NFIB_mod_GEX	0	NBPF15_mod_GEX	0	STK33_mod_GEX	0	CCL27_mod_GEX	0	CD64_mod_landmark_protein	0	GPR179_mod_GEX	0	FKBP14_mod_GEX	0	TRAV36DV7_mod_GEX	0
14917	LSMEM2_mod_GEX	0	C10orf35_mod_GEX	0	GALE_mod_GEX	0	DPRX_mod_GEX	0	DMAP1_mod_GEX	0	CD109_mod_GEX	0	BTN3A3_mod_GEX	0	BTNL3_mod_GEX	0	HIST1H4I_mod_GEX	0	ETV3L_mod_GEX	0	ANKRD1_mod_GEX	0	CCL2_mod_GEX	0	CD66b_mod_landmark_protein	0	HTRA1_mod_GEX	0	NOTCH2NL_mod_GEX	0	TRAV38-2DV8_mod_GEX	0
14918	UBE2U_mod_GEX	0	C10orf53_mod_GEX	0	GAP43_mod_GEX	0	DPT_mod_GEX	0	DMBT1_mod_GEX	0	CD109_mod_landmark_protein	0	BTNL2_mod_GEX	0	BTNL8_mod_GEX	0	HIST2H4B_mod_GEX	0	ETV2_mod_GEX	0	CXorf58_mod_GEX	0	TMEM240_mod_GEX	0	CD68_mod_GEX	0	HTRA2_mod_GEX	0	NOTCH2_mod_GEX	0	TRBJ2-4_mod_GEX	0
14919	LSMEM1_mod_GEX	0	C10orf62_mod_GEX	0	GAPDHS_mod_GEX	0	DPY19L1_mod_GEX	0	DMBX1_mod_GEX	0	CDX2_mod_GEX	0	BTNL3_mod_GEX	0	BTNL9_mod_GEX	0	HIST1H4F_mod_GEX	0	ETV1_mod_GEX	0	STOML3_mod_GEX	0	TMEM239_mod_GEX	0	CD70_mod_GEX	0	GPR148_mod_GEX	0	FKBP10_mod_GEX	0	TRAV9-2_mod_GEX	0
14920	CDC16_mod_GEX	0	C10orf67_mod_GEX	0	GAPT_mod_GEX	0	DPY19L3_mod_GEX	0	DMC1_mod_GEX	0	CDON_mod_GEX	0	BTNL8_mod_GEX	0	BTRC_mod_GEX	0	HIST1H4D_mod_GEX	0	NBPF26_mod_GEX	0	ANKRD20A1_mod_GEX	0	CCL7_mod_GEX	0	CD72_mod_GEX	0	ICA1_mod_GEX	0	NOTO_mod_GEX	0	TRBJ2-3_mod_GEX	0
14921	CDC20B_mod_GEX	0	C10orf71_mod_GEX	0	GBX2_mod_GEX	0	DPY30_mod_GEX	0	DMD_mod_GEX	0	CDPF1_mod_GEX	0	BTNL9_mod_GEX	0	BUB1B_mod_GEX	0	NFKBIE_mod_GEX	0	NAT8_mod_GEX	0	CYB5D1_mod_GEX	0	ANOS1_mod_GEX	0	CD72_mod_landmark_protein	0	ICAM1_mod_GEX	0	NOTUM_mod_GEX	0	EIF4EBP3_mod_GEX	0
14922	LRTM2_mod_GEX	0	C10orf76_mod_GEX	0	EXO5_mod_GEX	0	DPYD_mod_GEX	0	DMGDH_mod_GEX	0	CDR2L_mod_GEX	0	BTRC_mod_GEX	0	BUB1_mod_GEX	0	HIST1H3J_mod_GEX	0	NAT8B_mod_GEX	0	UBD_mod_GEX	0	TMEM237_mod_GEX	0	CD79B_mod_GEX	0	GPCPD1_mod_GEX	0	NOVA1_mod_GEX	0	TRBJ2-2P_mod_GEX	0
14923	CDH22_mod_GEX	0	C10orf82_mod_GEX	0	EXO1_mod_GEX	0	DPYSL2_mod_GEX	0	DMKN_mod_GEX	0	CDR2_mod_GEX	0	BUB1B_mod_GEX	0	BUD13_mod_GEX	0	HIST1H3I_mod_GEX	0	EXD3_mod_GEX	0	STMN4_mod_GEX	0	TMEM236_mod_GEX	0	CD80_mod_GEX	0	GPKOW_mod_GEX	0	NOVA2_mod_GEX	0	TRBJ2-1_mod_GEX	0
14924	LRRN3_mod_GEX	0	C10orf88_mod_GEX	0	EXD2_mod_GEX	0	DPYSL3_mod_GEX	0	DMP1_mod_GEX	0	CDRT15L2_mod_GEX	0	BUB1_mod_GEX	0	BUD31_mod_GEX	0	HIST1H3G_mod_GEX	0	NAT2_mod_GEX	0	UBE2C_mod_GEX	0	TMEM235_mod_GEX	0	CD80_mod_landmark_protein	0	GPIHBP1_mod_GEX	0	NOV_mod_GEX	0	TRBJ1-6_mod_GEX	0
14925	MYOG_mod_GEX	0	C10orf90_mod_GEX	0	EXD1_mod_GEX	0	DPYSL4_mod_GEX	0	DMRT1_mod_GEX	0	CDRT15_mod_GEX	0	BUB3_mod_GEX	0	ERBB4_mod_GEX	0	HIST2H4A_mod_GEX	0	EXD2_mod_GEX	0	DNAJC5B_mod_GEX	0	CCL8_mod_GEX	0	CD85j_ILT2_mod_landmark_protein	0	GPHB5_mod_GEX	0	NOX1_mod_GEX	0	TRBJ1-5_mod_GEX	0
14926	TYR_mod_GEX	0	C10orf95_mod_GEX	0	EVX2_mod_GEX	0	DPYSL5_mod_GEX	0	DMRT2_mod_GEX	0	CDRT1_mod_GEX	0	BUD13_mod_GEX	0	ERC2_mod_GEX	0	HIST3H3_mod_GEX	0	EXD1_mod_GEX	0	STMN2_mod_GEX	0	TMEM233_mod_GEX	0	CDC23_mod_GEX	0	GPHA2_mod_GEX	0	NOX3_mod_GEX	0	TRBJ1-4_mod_GEX	0
14927	TYRP1_mod_GEX	0	C10orf99_mod_GEX	0	EVX1_mod_GEX	0	DPYS_mod_GEX	0	DMRT3_mod_GEX	0	CDRT4_mod_GEX	0	BUD31_mod_GEX	0	MYZAP_mod_GEX	0	HHEX_mod_GEX	0	EVX2_mod_GEX	0	ADAP2_mod_GEX	0	YBX2_mod_GEX	0	CD86_mod_GEX	0	IER3_mod_GEX	0	FJX1_mod_GEX	0	TRBJ1-3_mod_GEX	0
14928	CDK7_mod_GEX	0	C11orf16_mod_GEX	0	EVPL_mod_GEX	0	DQX1_mod_GEX	0	DMRTA1_mod_GEX	0	CDS1_mod_GEX	0	BYSL_mod_GEX	0	KRBOX4_mod_GEX	0	HLA-DRB5_mod_GEX	0	EVX1_mod_GEX	0	COL11A1_mod_GEX	0	APCDD1_mod_GEX	0	CD86_mod_landmark_protein	0	GPER1_mod_GEX	0	FIZ1_mod_GEX	0	TRBJ1-2_mod_GEX	0
14929	CDKAL1_mod_GEX	0	C11orf1_mod_GEX	0	GBP7_mod_GEX	0	DRAM1_mod_GEX	0	DMRTA2_mod_GEX	0	CDSN_mod_GEX	0	C10orf88_mod_GEX	0	KRT12_mod_GEX	0	NETO1_mod_GEX	0	NAPA_mod_GEX	0	UBE2F-SCLY_mod_GEX	0	XK_mod_GEX	0	CD8BP_mod_GEX	0	GPD1_mod_GEX	0	NOXA1_mod_GEX	0	TRBJ1-1_mod_GEX	0
14930	LRRN4_mod_GEX	0	C11orf21_mod_GEX	0	EVPLL_mod_GEX	0	DRAXIN_mod_GEX	0	DMRTB1_mod_GEX	0	CDT1_mod_GEX	0	BZW1_mod_GEX	0	KRR1_mod_GEX	0	HLX_mod_GEX	0	NAPB_mod_GEX	0	CXorf67_mod_GEX	0	APLP1_mod_GEX	0	CD90_Thy1_mod_landmark_protein	0	IFFO1_mod_GEX	0	NOXO1_mod_GEX	0	ANKS4B_mod_GEX	0
14931	CDKL2_mod_GEX	0	C11orf24_mod_GEX	0	GCAT_mod_GEX	0	DRC1_mod_GEX	0	DMRTC2_mod_GEX	0	CDX1_mod_GEX	0	BZW2_mod_GEX	0	KRIT1_mod_GEX	0	NEU4_mod_GEX	0	NAPEPLD_mod_GEX	0	ANKRD23_mod_GEX	0	TMTC1_mod_GEX	0	CD93_mod_GEX	0	GPD1L_mod_GEX	0	NOXRED1_mod_GEX	0	ANKS6_mod_GEX	0
14932	CDKL4_mod_GEX	0	BTNL8_mod_GEX	0	EXOSC8_mod_GEX	0	CAMLG_mod_GEX	0	DMTN_mod_GEX	0	CEACAM16_mod_GEX	0	C10orf105_mod_GEX	0	KRI1_mod_GEX	0	NEURL1B_mod_GEX	0	EVPL_mod_GEX	0	DNAJC5G_mod_GEX	0	APOBEC4_mod_GEX	0	CD98_mod_landmark_protein	0	IFI27L1_mod_GEX	0	FKBP15_mod_GEX	0	TRAV9-1_mod_GEX	0
14933	MYOM3_mod_GEX	0	BTNL2_mod_GEX	0	EVI5L_mod_GEX	0	DRC7_mod_GEX	0	DMWD_mod_GEX	0	CEBPE_mod_GEX	0	C10orf107_mod_GEX	0	KREMEN2_mod_GEX	0	NEURL2_mod_GEX	0	NAPRT_mod_GEX	0	COL11A2_mod_GEX	0	TMSB4Y_mod_GEX	0	CD99L2_mod_GEX	0	GPR146_mod_GEX	0	NOS2_mod_GEX	0	TRAV39_mod_GEX	0
14934	TXNRD3_mod_GEX	0	BTN3A3_mod_GEX	0	GCDH_mod_GEX	0	DRD1_mod_GEX	0	DMXL1_mod_GEX	0	CEACAM18_mod_GEX	0	C10orf10_mod_GEX	0	KREMEN1_mod_GEX	0	NEURL3_mod_GEX	0	NAPSA_mod_GEX	0	ADAMTSL5_mod_GEX	0	CCDC175_mod_GEX	0	CD9_mod_GEX	0	GPC6_mod_GEX	0	FLRT2_mod_GEX	0	TRAV8-6_mod_GEX	0
14935	CDKN2AIPNL_mod_GEX	0	BTBD2_mod_GEX	0	EVC_mod_GEX	0	DRD2_mod_GEX	0	DMXL2_mod_GEX	0	CEACAM19_mod_GEX	0	C10orf128_mod_GEX	0	KRBOX1_mod_GEX	0	HLA-DQB2_mod_GEX	0	EVPLL_mod_GEX	0	STK36_mod_GEX	0	CCDC177_mod_GEX	0	CDAN1_mod_GEX	0	GPC5_mod_GEX	0	FKBP1C_mod_GEX	0	TRAV8-4_mod_GEX	0
14936	MYOT_mod_GEX	0	BSCL2_mod_GEX	0	GCGR_mod_GEX	0	DRD3_mod_GEX	0	DNA2_mod_GEX	0	CEACAM1_mod_GEX	0	C10orf2_mod_GEX	0	KPNA4_mod_GEX	0	HK3_mod_GEX	0	EVI5_mod_GEX	0	STXBP5L_mod_GEX	0	TMSB15A_mod_GEX	0	CDA_mod_GEX	0	GPC4_mod_GEX	0	FLRT1_mod_GEX	0	TRAV8-3_mod_GEX	0
14937	MYOZ1_mod_GEX	0	BSDC1_mod_GEX	0	GCG_mod_GEX	0	DRD4_mod_GEX	0	DNAAF1_mod_GEX	0	CEACAM20_mod_GEX	0	C10orf53_mod_GEX	0	KRBA2_mod_GEX	0	NEUROD4_mod_GEX	0	EVI5L_mod_GEX	0	CYP26C1_mod_GEX	0	CCDC178_mod_GEX	0	CDC20B_mod_GEX	0	IFI35_mod_GEX	0	FLOT1_mod_GEX	0	TRAV8-2_mod_GEX	0
14938	CDNF_mod_GEX	0	BSG_mod_GEX	0	GCH1_mod_GEX	0	CAMP_mod_GEX	0	DNAAF3_mod_GEX	0	CEACAM3_mod_GEX	0	C10orf54_mod_GEX	0	KRBA1_mod_GEX	0	NEUROG1_mod_GEX	0	EVC2_mod_GEX	0	STXBP6_mod_GEX	0	APOBEC3B_mod_GEX	0	CDC20_mod_GEX	0	IFI44L_mod_GEX	0	NOL8_mod_GEX	0	TRAV8-1_mod_GEX	0
14939	CDO1_mod_GEX	0	BSND_mod_GEX	0	EVC2_mod_GEX	0	CAMSAP2_mod_GEX	0	DNAH10_mod_GEX	0	CEACAM4_mod_GEX	0	C10orf62_mod_GEX	0	KPTN_mod_GEX	0	NEUROG2_mod_GEX	0	EVA1B_mod_GEX	0	TTYH1_mod_GEX	0	TMPRSS9_mod_GEX	0	CDH26_mod_GEX	0	GPC3_mod_GEX	0	FLNC_mod_GEX	0	TRAV7_mod_GEX	0
14940	ABCC8_mod_GEX	0	BSN_mod_GEX	0	GCKR_mod_GEX	0	DPP6_mod_GEX	0	DLX2_mod_GEX	0	CEACAM5_mod_GEX	0	C10orf67_mod_GEX	0	KPNB1_mod_GEX	0	NEUROG3_mod_GEX	0	EVA1A_mod_GEX	0	TTYH2_mod_GEX	0	TMPRSS7_mod_GEX	0	CDH2_mod_GEX	0	GPC2_mod_GEX	0	FLNB_mod_GEX	0	TRAV6_mod_GEX	0
14941	CDON_mod_GEX	0	BSPRY_mod_GEX	0	GCK_mod_GEX	0	DPCD_mod_GEX	0	DLX1_mod_GEX	0	CEACAM6_mod_GEX	0	C10orf71_mod_GEX	0	KPNA7_mod_GEX	0	NEXN_mod_GEX	0	NAT1_mod_GEX	0	DNAH5_mod_GEX	0	TMPRSS6_mod_GEX	0	CDH3_mod_GEX	0	GPC1_mod_GEX	0	FLJ22763_mod_GEX	0	TRAV5_mod_GEX	0
14942	TXNDC8_mod_GEX	0	BSX_mod_GEX	0	GBA3_mod_GEX	0	CAMTA2_mod_GEX	0	DLL4_mod_GEX	0	CEACAM7_mod_GEX	0	C10orf76_mod_GEX	0	KPNA6_mod_GEX	0	HLA-DOB_mod_GEX	0	F13A1_mod_GEX	0	ANK2_mod_GEX	0	CCDC179_mod_GEX	0	CDNF_mod_GEX	0	IFIT1B_mod_GEX	0	NOMO1_mod_GEX	0	TRAV4_mod_GEX	0
14943	TXNDC2_mod_GEX	0	BTBD10_mod_GEX	0	GBA2_mod_GEX	0	CAMSAP3_mod_GEX	0	DLC1_mod_GEX	0	CEACAM8_mod_GEX	0	C10orf82_mod_GEX	0	KRT13_mod_GEX	0	HIST1H3F_mod_GEX	0	MYOZ1_mod_GEX	0	CYP2E1_mod_GEX	0	TMPRSS4_mod_GEX	0	CDKL2_mod_GEX	0	GPLD1_mod_GEX	0	NOMO2_mod_GEX	0	TRAV41_mod_GEX	0
14944	CDR2_mod_GEX	0	BTBD11_mod_GEX	0	GATSL3_mod_GEX	0	DOK3_mod_GEX	0	C8orf34_mod_GEX	0	CEBPA_mod_GEX	0	ERLIN2_mod_GEX	0	KRT14_mod_GEX	0	HIST1H2BO_mod_GEX	0	MUSK_mod_GEX	0	TUBA3C_mod_GEX	0	CCDC17_mod_GEX	0	CDKL3_mod_GEX	0	IDO1_mod_GEX	0	NOMO3_mod_GEX	0	TRAV40_mod_GEX	0
14945	CDRT15L2_mod_GEX	0	BTBD16_mod_GEX	0	GATSL2_mod_GEX	0	DOK4_mod_GEX	0	DIS3L2_mod_GEX	0	CEBPB_mod_GEX	0	ERMARD_mod_GEX	0	KRT15_mod_GEX	0	HIST1H2BM_mod_GEX	0	MYCT1_mod_GEX	0	SUPT20HL2_mod_GEX	0	CCDC181_mod_GEX	0	CDKL4_mod_GEX	0	IDI2_mod_GEX	0	FLG_mod_GEX	0	TRAV3_mod_GEX	0
14946	CDRT15_mod_GEX	0	BTBD17_mod_GEX	0	GAREML_mod_GEX	0	DOK5_mod_GEX	0	DIS3L_mod_GEX	0	CDO1_mod_GEX	0	NACC1_mod_GEX	0	KRT16_mod_GEX	0	NKAIN3_mod_GEX	0	FADS2_mod_GEX	0	SUPT20HL1_mod_GEX	0	TMPRSS2_mod_GEX	0	CDKL5_mod_GEX	0	GPM6B_mod_GEX	0	FLG2_mod_GEX	0	TRDV2_mod_GEX	0
14947	CDRT1_mod_GEX	0	BTBD18_mod_GEX	0	EXOSC6_mod_GEX	0	DOK7_mod_GEX	0	DISC1_mod_GEX	0	CDNF_mod_GEX	0	KRT31_mod_GEX	0	KRT17_mod_GEX	0	HIGD2B_mod_GEX	0	FADS1_mod_GEX	0	DNAH6_mod_GEX	0	TMPRSS15_mod_GEX	0	CDKN1A_mod_GEX	0	GPR142_mod_GEX	0	FKTN_mod_GEX	0	TREH_mod_GEX	0
14948	MYOZ2_mod_GEX	0	BTBD19_mod_GEX	0	EXOC8_mod_GEX	0	DOLK_mod_GEX	0	DISP1_mod_GEX	0	CDKN3_mod_GEX	0	KRT39_mod_GEX	0	KRT18_mod_GEX	0	HIGD1C_mod_GEX	0	MYEOV_mod_GEX	0	TUBA3D_mod_GEX	0	TMPRSS13_mod_GEX	0	CDKN1C_mod_GEX	0	ICAM4_mod_GEX	0	NOP2_mod_GEX	0	HIST1H2BI_mod_GEX	0
14949	CDRT4_mod_GEX	0	BTBD1_mod_GEX	0	GAS1_mod_GEX	0	DOLPP1_mod_GEX	0	DISP2_mod_GEX	0	CDKN2B_mod_GEX	0	KRT38_mod_GEX	0	KRT19_mod_GEX	0	HIGD1B_mod_GEX	0	MYF6_mod_GEX	0	TUBA3E_mod_GEX	0	TMPRSS12_mod_GEX	0	CDKN2AIPNL_mod_GEX	0	ICAM5_mod_GEX	0	FKBPL_mod_GEX	0	EMILIN3_mod_GEX	0
14950	CDS1_mod_GEX	0	BTBD6_mod_GEX	0	EXOC6B_mod_GEX	0	DONSON_mod_GEX	0	DKC1_mod_GEX	0	CDHR4_mod_GEX	0	KRT36_mod_GEX	0	KRT20_mod_GEX	0	HID1_mod_GEX	0	FABP9_mod_GEX	0	SUN5_mod_GEX	0	TMPRSS11F_mod_GEX	0	CDKN2AIP_mod_GEX	0	GPR141_mod_GEX	0	FKBP9_mod_GEX	0	HIST3H2BB_mod_GEX	0
14951	CDK5_mod_GEX	0	BTN3A2_mod_GEX	0	GAS2L2_mod_GEX	0	DOPEY1_mod_GEX	0	DKK1_mod_GEX	0	CDHR5_mod_GEX	0	KRT34_mod_GEX	0	KRT222_mod_GEX	0	NKAIN1_mod_GEX	0	FABP7_mod_GEX	0	ADGRD1_mod_GEX	0	TMPRSS11E_mod_GEX	0	CDKN2A_mod_GEX	0	GPR137_mod_GEX	0	FKBP6_mod_GEX	0	HIST3H3_mod_GEX	0
14952	LRRTM1_mod_GEX	0	BTBD7_mod_GEX	0	EXOC3_mod_GEX	0	DPAGT1_mod_GEX	0	DKK2_mod_GEX	0	CDIPT_mod_GEX	0	KRT33B_mod_GEX	0	KRT23_mod_GEX	0	NKAIN2_mod_GEX	0	MYH13_mod_GEX	0	TUBA4B_mod_GEX	0	APOBEC1_mod_GEX	0	CDKN2B_mod_GEX	0	ICK_mod_GEX	0	NOS1AP_mod_GEX	0	EML5_mod_GEX	0
14953	MYO7A_mod_GEX	0	BTBD8_mod_GEX	0	GAS2_mod_GEX	0	DPCR1_mod_GEX	0	DKK3_mod_GEX	0	CDK11B_mod_GEX	0	KRT32_mod_GEX	0	KRT24_mod_GEX	0	NKAIN4_mod_GEX	0	MYH14_mod_GEX	0	TUBA8_mod_GEX	0	TMPRSS11D_mod_GEX	0	CDKN2C_mod_GEX	0	ICMT_mod_GEX	0	FITM2_mod_GEX	0	TRIM6_mod_GEX	0
14954	CDK5R2_mod_GEX	0	BTC_mod_GEX	0	GAS6_mod_GEX	0	DPP4_mod_GEX	0	DKK4_mod_GEX	0	CDK12_mod_GEX	0	KRT2_mod_GEX	0	KRT25_mod_GEX	0	NGB_mod_GEX	0	MYH15_mod_GEX	0	TUBAL3_mod_GEX	0	APOA5_mod_GEX	0	CDKN3_mod_GEX	0	ICOSLG_mod_GEX	0	NPAS1_mod_GEX	0	HK2_mod_GEX	0
14955	CDH24_mod_GEX	0	BTD_mod_GEX	0	EXOC3L4_mod_GEX	0	DPEP2_mod_GEX	0	DKKL1_mod_GEX	0	CDK14_mod_GEX	0	KRT20_mod_GEX	0	KRT26_mod_GEX	0	NKAPL_mod_GEX	0	MYH1_mod_GEX	0	DNAH8_mod_GEX	0	APOA4_mod_GEX	0	CDO1_mod_GEX	0	GPR137C_mod_GEX	0	NPAS2_mod_GEX	0	HK3_mod_GEX	0
14956	CDH2_mod_GEX	0	BTF3L4_mod_GEX	0	GAST_mod_GEX	0	DPEP3_mod_GEX	0	DLD_mod_GEX	0	CDK15_mod_GEX	0	KRT28_mod_GEX	0	KRT27_mod_GEX	0	HIATL1_mod_GEX	0	MYH2_mod_GEX	0	SUMO4_mod_GEX	0	TMTC2_mod_GEX	0	CDH5_mod_GEX	0	ICT1_mod_GEX	0	NPAS3_mod_GEX	0	TRIM67_mod_GEX	0
14957	CDH3_mod_GEX	0	BTF3_mod_GEX	0	GATA1_mod_GEX	0	DPF1_mod_GEX	0	DLL3_mod_GEX	0	CDK18_mod_GEX	0	KRT27_mod_GEX	0	KRT28_mod_GEX	0	NKD1_mod_GEX	0	MYH3_mod_GEX	0	ANG_mod_GEX	0	CCDC173_mod_GEX	0	CDON_mod_GEX	0	ID1_mod_GEX	0	FIGF_mod_GEX	0	ANKRD36B_mod_GEX	0
14958	UBAP1L_mod_GEX	0	BTG2_mod_GEX	0	GATA2_mod_GEX	0	DPH1_mod_GEX	0	DLEC1_mod_GEX	0	CDK1_mod_GEX	0	KRT26_mod_GEX	0	KRT2_mod_GEX	0	NKD2_mod_GEX	0	MYH4_mod_GEX	0	TTR_mod_GEX	0	CCDC172_mod_GEX	0	CDPF1_mod_GEX	0	GPR135_mod_GEX	0	NPIPB6_mod_GEX	0	TRIM65_mod_GEX	0
14959	CDH4_mod_GEX	0	BTG4_mod_GEX	0	GATA4_mod_GEX	0	DPH3_mod_GEX	0	DLEU7_mod_GEX	0	CDK20_mod_GEX	0	KRT25_mod_GEX	0	KRT31_mod_GEX	0	HHLA2_mod_GEX	0	MYH6_mod_GEX	0	STYK1_mod_GEX	0	CCDC153_mod_GEX	0	CDR2L_mod_GEX	0	GPR12_mod_GEX	0	NPIPB7_mod_GEX	0	TRIM64B_mod_GEX	0
14960	MYO7B_mod_GEX	0	BTK_mod_GEX	0	GATA5_mod_GEX	0	DPH6_mod_GEX	0	DLG1_mod_GEX	0	CDK2AP1_mod_GEX	0	KRT24_mod_GEX	0	KPNA5_mod_GEX	0	HHIPL2_mod_GEX	0	MYH7_mod_GEX	0	TTLL9_mod_GEX	0	APOLD1_mod_GEX	0	CDRT15L2_mod_GEX	0	ID4_mod_GEX	0	NPIPB8_mod_GEX	0	TRIM63_mod_GEX	0
14961	UBAC2_mod_GEX	0	BTLA_mod_GEX	0	EXOC2_mod_GEX	0	DPH7_mod_GEX	0	DLG3_mod_GEX	0	CDK2_mod_GEX	0	KRT23_mod_GEX	0	KPNA3_mod_GEX	0	HIPK4_mod_GEX	0	MYH8_mod_GEX	0	CYP2W1_mod_GEX	0	TNFRSF10D_mod_GEX	0	CDRT15_mod_GEX	0	GPR101_mod_GEX	0	NPIPB9_mod_GEX	0	HKDC1_mod_GEX	0
14962	ABCC2_mod_GEX	0	BTN1A1_mod_GEX	0	EXOC1_mod_GEX	0	DPM1_mod_GEX	0	DLG4_mod_GEX	0	CDK3_mod_GEX	0	KRT3_mod_GEX	0	KRT33B_mod_GEX	0	NINL_mod_GEX	0	FABP6_mod_GEX	0	TTC6_mod_GEX	0	APOL5_mod_GEX	0	CDRT1_mod_GEX	0	GPNMB_mod_GEX	0	FIG4_mod_GEX	0	TRIM60_mod_GEX	0
14963	CDH8_mod_GEX	0	BTN2A1_mod_GEX	0	GATC_mod_GEX	0	DPM2_mod_GEX	0	DLGAP2_mod_GEX	0	CDK5R1_mod_GEX	0	KRT40_mod_GEX	0	KLK15_mod_GEX	0	NINJ2_mod_GEX	0	FADS3_mod_GEX	0	TTC8_mod_GEX	0	TNFRSF10C_mod_GEX	0	CDRT4_mod_GEX	0	GPN2_mod_GEX	0	NPL_mod_GEX	0	TRIM75P_mod_GEX	0
14964	CDH9_mod_GEX	0	BTN2A2_mod_GEX	0	GATM_mod_GEX	0	DPM3_mod_GEX	0	DLGAP3_mod_GEX	0	CDK5R2_mod_GEX	0	KRT4_mod_GEX	0	KLK7_mod_GEX	0	HIST1H1T_mod_GEX	0	MYCN_mod_GEX	0	TTC9B_mod_GEX	0	APOH_mod_GEX	0	CDS1_mod_GEX	0	IDH3B_mod_GEX	0	FICD_mod_GEX	0	TRIM6-TRIM34_mod_GEX	0
14965	LRTM1_mod_GEX	0	BTN3A1_mod_GEX	0	GABRG1_mod_GEX	0	DPP3_mod_GEX	0	DLGAP4_mod_GEX	0	CDK5RAP1_mod_GEX	0	KRT5_mod_GEX	0	KLK5_mod_GEX	0	HIST1H2AD_mod_GEX	0	FABP4_mod_GEX	0	TTC9C_mod_GEX	0	CCDC136_mod_GEX	0	CDS2_mod_GEX	0	GPN1_mod_GEX	0	FIBIN_mod_GEX	0	HLA-DQB2_mod_GEX	0
14966	CDHR2_mod_GEX	0	ERBB4_mod_GEX	0	GABRE_mod_GEX	0	DRD5_mod_GEX	0	C8G_mod_GEX	0	CDK5_mod_GEX	0	KRT6A_mod_GEX	0	KLK4_mod_GEX	0	NID1_mod_GEX	0	MYCL_mod_GEX	0	CYP2U1_mod_GEX	0	CCDC13_mod_GEX	0	CDSN_mod_GEX	0	HTATIP2_mod_GEX	0	FIBCD1_mod_GEX	0	ANKRD37_mod_GEX	0
14967	CDHR3_mod_GEX	0	ERC1_mod_GEX	0	GABRD_mod_GEX	0	DRG2_mod_GEX	0	DLK1_mod_GEX	0	CDK6_mod_GEX	0	KRT6B_mod_GEX	0	KLK3_mod_GEX	0	HIST1H2AI_mod_GEX	0	MUSTN1_mod_GEX	0	TTK_mod_GEX	0	APOC4_mod_GEX	0	CDT1_mod_GEX	0	GPR1_mod_GEX	0	NPNT_mod_GEX	0	TRIM55_mod_GEX	0
14968	CDHR5_mod_GEX	0	ERC2_mod_GEX	0	FAH_mod_GEX	0	DRGX_mod_GEX	0	DLK2_mod_GEX	0	CDK8_mod_GEX	0	KRT71_mod_GEX	0	KLK2_mod_GEX	0	NHS_mod_GEX	0	FAM109B_mod_GEX	0	TTLL10_mod_GEX	0	CCDC148_mod_GEX	0	CDX1_mod_GEX	0	GPR20_mod_GEX	0	NPPA_mod_GEX	0	HLA-DRB5_mod_GEX	0
14969	LRSAM1_mod_GEX	0	KRT4_mod_GEX	0	FST_mod_GEX	0	DUSP19_mod_GEX	0	DLL1_mod_GEX	0	CDKAL1_mod_GEX	0	KRT72_mod_GEX	0	KLK1_mod_GEX	0	NHLRC1_mod_GEX	0	MVB12A_mod_GEX	0	ANGPTL5_mod_GEX	0	APOC4-APOC2_mod_GEX	0	CDKAL1_mod_GEX	0	HSBP1L1_mod_GEX	0	NPPB_mod_GEX	0	HLA-G_mod_GEX	0
14970	CDK10_mod_GEX	0	KRT73_mod_GEX	0	FTCDNL1_mod_GEX	0	DUOXA2_mod_GEX	0	DNAH11_mod_GEX	0	CDKL2_mod_GEX	0	KRT73_mod_GEX	0	KLK14_mod_GEX	0	NHLH2_mod_GEX	0	FAM109A_mod_GEX	0	CYP2S1_mod_GEX	0	APOC3_mod_GEX	0	CDK9_mod_GEX	0	HS3ST2_mod_GEX	0	NPR1_mod_GEX	0	TRIM50_mod_GEX	0
14971	UAP1L1_mod_GEX	0	KRT72_mod_GEX	0	FTCD_mod_GEX	0	DUPD1_mod_GEX	0	DNAH12_mod_GEX	0	CDKL4_mod_GEX	0	KRT74_mod_GEX	0	KPNA2_mod_GEX	0	NHLH1_mod_GEX	0	FAM107A_mod_GEX	0	SUSD5_mod_GEX	0	CCDC154_mod_GEX	0	CDK8_mod_GEX	0	HS3ST3A1_mod_GEX	0	NPR2_mod_GEX	0	ELSPBP1_mod_GEX	0
14972	LRRTM3_mod_GEX	0	KRT71_mod_GEX	0	FAM104A_mod_GEX	0	DUS1L_mod_GEX	0	DNAH14_mod_GEX	0	CDKN1A_mod_GEX	0	KRT76_mod_GEX	0	KLK13_mod_GEX	0	NHEJ1_mod_GEX	0	FAM103A2P_mod_GEX	0	TTLL13P_mod_GEX	0	APOBR_mod_GEX	0	CDK5_mod_GEX	0	GPR89A_mod_GEX	0	FHOD3_mod_GEX	0	TRIM49_mod_GEX	0
14973	U82695.5_mod_GEX	0	KRT6B_mod_GEX	0	FAM103A2P_mod_GEX	0	DUS2_mod_GEX	0	DNAJC6_mod_GEX	0	CDKN1C_mod_GEX	0	KRT77_mod_GEX	0	KLK12_mod_GEX	0	HIST1H2BI_mod_GEX	0	MXRA5_mod_GEX	0	TTLL1_mod_GEX	0	TNFAIP6_mod_GEX	0	CDH6_mod_GEX	0	HS3ST4_mod_GEX	0	FHOD1_mod_GEX	0	TRIM49C_mod_GEX	0
14974	CDK18_mod_GEX	0	KRT6A_mod_GEX	0	FTMT_mod_GEX	0	DUS4L_mod_GEX	0	C7orf60_mod_GEX	0	CDKN2AIP_mod_GEX	0	KRT78_mod_GEX	0	KLK11_mod_GEX	0	HIST1H2BJ_mod_GEX	0	FAM101A_mod_GEX	0	SUSD2_mod_GEX	0	CCDC155_mod_GEX	0	CDH8_mod_GEX	0	HS3ST5_mod_GEX	0	NPIPB3_mod_GEX	0	TRIM47_mod_GEX	0
14975	CDK20_mod_GEX	0	KRT5_mod_GEX	0	FTSJ1_mod_GEX	0	CAMK2N2_mod_GEX	0	C7orf57_mod_GEX	0	CEBPD_mod_GEX	0	KRT79_mod_GEX	0	KLK10_mod_GEX	0	NGF_mod_GEX	0	MXRA8_mod_GEX	0	TTLL2_mod_GEX	0	APOC2_mod_GEX	0	CDH9_mod_GEX	0	HS3ST6_mod_GEX	0	NPIPB15_mod_GEX	0	TRIM46_mod_GEX	0
14976	MYOC_mod_GEX	0	KRT40_mod_GEX	0	FAM101A_mod_GEX	0	DUSP12_mod_GEX	0	DNAJC22_mod_GEX	0	CEBPZOS_mod_GEX	0	KRT7_mod_GEX	0	KLHL9_mod_GEX	0	NGEF_mod_GEX	0	FAIM2_mod_GEX	0	TTLL6_mod_GEX	0	TNFAIP1_mod_GEX	0	CDHR1_mod_GEX	0	HS6ST1_mod_GEX	0	NPIPB11_mod_GEX	0	TRIM74_mod_GEX	0
14977	CDK3_mod_GEX	0	KRT31_mod_GEX	0	FAIM2_mod_GEX	0	DUSP13_mod_GEX	0	DNAJC25-GNG10_mod_GEX	0	CDHR2_mod_GEX	0	KRT80_mod_GEX	0	KLHL7_mod_GEX	0	HIST1H2BL_mod_GEX	0	FAHD2B_mod_GEX	0	TTLL8_mod_GEX	0	TNC_mod_GEX	0	CDHR2_mod_GEX	0	HS6ST2_mod_GEX	0	NPFFR2_mod_GEX	0	ANKRD35_mod_GEX	0
14978	T_mod_GEX	0	KRT3_mod_GEX	0	FAHD2B_mod_GEX	0	DUSP14_mod_GEX	0	DNAJC25_mod_GEX	0	CEP55_mod_GEX	0	KRT81_mod_GEX	0	KLK8_mod_GEX	0	HDAC5_mod_GEX	0	MYBPC1_mod_GEX	0	TUBB2B_mod_GEX	0	CCDC160_mod_GEX	0	CDHR3_mod_GEX	0	HS6ST3_mod_GEX	0	NPAS4_mod_GEX	0	HLF_mod_GEX	0
14979	CDK5R1_mod_GEX	0	KRT39_mod_GEX	0	FUT7_mod_GEX	0	DUSP15_mod_GEX	0	DNAJC27_mod_GEX	0	CEP120_mod_GEX	0	KRT222_mod_GEX	0	KLKB1_mod_GEX	0	HCRTR2_mod_GEX	0	MYBPC2_mod_GEX	0	DNAH9_mod_GEX	0	CCDC163P_mod_GEX	0	CDHR4_mod_GEX	0	HSBP1_mod_GEX	0	FITM1_mod_GEX	0	ANKRD34A_mod_GEX	0
14980	CERS5_mod_GEX	0	KRT38_mod_GEX	0	FUK_mod_GEX	0	DUSP18_mod_GEX	0	DNAJC28_mod_GEX	0	CEP126_mod_GEX	0	KRT1_mod_GEX	0	KLLN_mod_GEX	0	HMCN1_mod_GEX	0	MYBPC3_mod_GEX	0	DNAI1_mod_GEX	0	CCDC166_mod_GEX	0	CDHR5_mod_GEX	0	HSD17B2_mod_GEX	0	NPBWR2_mod_GEX	0	ANKRD30BL_mod_GEX	0
14981	CES3_mod_GEX	0	KRT36_mod_GEX	0	FAHD2A_mod_GEX	0	CAMK2N1_mod_GEX	0	DNAJC30_mod_GEX	0	CEP128_mod_GEX	0	KRT83_mod_GEX	0	KLRC3_mod_GEX	0	GYS1_mod_GEX	0	MYBPHL_mod_GEX	0	CYP2D6_mod_GEX	0	APOB_mod_GEX	0	CDIPT_mod_GEX	0	GPR88_mod_GEX	0	NPB_mod_GEX	0	ANKRD30B_mod_GEX	0
14982	TTC12_mod_GEX	0	KRT34_mod_GEX	0	FADS6_mod_GEX	0	DUOX1_mod_GEX	0	C7orf55-LUC7L2_mod_GEX	0	CEP131_mod_GEX	0	KPNA3_mod_GEX	0	KLRF1_mod_GEX	0	H2AFB1_mod_GEX	0	MYBPH_mod_GEX	0	TUSC1_mod_GEX	0	CCDC168_mod_GEX	0	CDK10_mod_GEX	0	HSD11B1L_mod_GEX	0	NPC2_mod_GEX	0	HIST1H2BJ_mod_GEX	0
14983	CHRNA4_mod_GEX	0	KRT33B_mod_GEX	0	FUT11_mod_GEX	0	DUSP21_mod_GEX	0	DNAJC4_mod_GEX	0	CEP152_mod_GEX	0	KRAS_mod_GEX	0	KLRF2_mod_GEX	0	H1FOO_mod_GEX	0	FAF2_mod_GEX	0	CYP2A6_mod_GEX	0	CCDC169-SOHLH2_mod_GEX	0	CDK11A_mod_GEX	0	HSD11B1_mod_GEX	0	FIGN_mod_GEX	0	HIST1H2BK_mod_GEX	0
14984	CHRNA5_mod_GEX	0	KRT74_mod_GEX	0	FUT1_mod_GEX	0	DUSP26_mod_GEX	0	DNAJC5G_mod_GEX	0	CEP162_mod_GEX	0	KPTN_mod_GEX	0	KLRG1_mod_GEX	0	H1FNT_mod_GEX	0	MYL10_mod_GEX	0	TUSC3_mod_GEX	0	APOA2_mod_GEX	0	CDK12_mod_GEX	0	HSD11B2_mod_GEX	0	FIGNL2_mod_GEX	0	HIST1H2BL_mod_GEX	0
14985	CHRNA6_mod_GEX	0	KRT76_mod_GEX	0	FUT2_mod_GEX	0	DUSP27_mod_GEX	0	DNAJC5_mod_GEX	0	CEP170B_mod_GEX	0	KPNA7_mod_GEX	0	KLRG2_mod_GEX	0	H1F0_mod_GEX	0	FABP3_mod_GEX	0	ANKHD1-EIF4EBP3_mod_GEX	0	APLN_mod_GEX	0	CDK14_mod_GEX	0	GPR87_mod_GEX	0	NPFF_mod_GEX	0	HIST1H2BO_mod_GEX	0
14986	TRIM61_mod_GEX	0	KRT77_mod_GEX	0	FUT3_mod_GEX	0	DUSP28_mod_GEX	0	DNAJC8_mod_GEX	0	CEP192_mod_GEX	0	KPNA6_mod_GEX	0	KL_mod_GEX	0	GYS2_mod_GEX	0	F13B_mod_GEX	0	TUSC5_mod_GEX	0	CCDC74B_mod_GEX	0	CDK15_mod_GEX	0	GPR84_mod_GEX	0	NPIPA8_mod_GEX	0	HIST1H3F_mod_GEX	0
14987	TRIM60_mod_GEX	0	KRT78_mod_GEX	0	FUT4_mod_GEX	0	CAMK2G_mod_GEX	0	DNAJC17_mod_GEX	0	CEP19_mod_GEX	0	KPNA5_mod_GEX	0	KMO_mod_GEX	0	NR5A1_mod_GEX	0	F9_mod_GEX	0	CYP2A13_mod_GEX	0	TMPRSS11B_mod_GEX	0	CDK16_mod_GEX	0	GPR83_mod_GEX	0	FIGLA_mod_GEX	0	ANKRD33B_mod_GEX	0
14988	TRIM6-TRIM34_mod_GEX	0	KRT79_mod_GEX	0	FUT5_mod_GEX	0	DUSP3_mod_GEX	0	DNAL4_mod_GEX	0	CEP295NL_mod_GEX	0	KPNA4_mod_GEX	0	KMT2D_mod_GEX	0	GYPB_mod_GEX	0	F8_mod_GEX	0	CLTCL1_mod_GEX	0	TMEM89_mod_GEX	0	CDK18_mod_GEX	0	GPR78_mod_GEX	0	NPHP4_mod_GEX	0	HIST1H3I_mod_GEX	0
14989	CHRNA7_mod_GEX	0	KRT7_mod_GEX	0	FSTL5_mod_GEX	0	CAMK2B_mod_GEX	0	DNALI1_mod_GEX	0	CEP350_mod_GEX	0	KPNA2_mod_GEX	0	KNCN_mod_GEX	0	NR2F1_mod_GEX	0	F8A3_mod_GEX	0	ADGRA1_mod_GEX	0	TMEM88_mod_GEX	0	CDK19_mod_GEX	0	HSD17B14_mod_GEX	0	NPHS2_mod_GEX	0	HIST1H4A_mod_GEX	0
14990	ABCG4_mod_GEX	0	KRT80_mod_GEX	0	FSTL4_mod_GEX	0	DUSP6_mod_GEX	0	DNASE1L1_mod_GEX	0	CEP41_mod_GEX	0	KRT19_mod_GEX	0	KNDC1_mod_GEX	0	NRAP_mod_GEX	0	MYO1H_mod_GEX	0	SUCNR1_mod_GEX	0	TMEM88B_mod_GEX	0	CDK1_mod_GEX	0	HS3ST1_mod_GEX	0	NPIPA1_mod_GEX	0	EN2_mod_GEX	0
14991	CHRNA9_mod_GEX	0	KRT81_mod_GEX	0	FSTL3_mod_GEX	0	DUSP7_mod_GEX	0	DNASE1L2_mod_GEX	0	CEP72_mod_GEX	0	KPNA1_mod_GEX	0	KNG1_mod_GEX	0	GYPA_mod_GEX	0	MYO3A_mod_GEX	0	TVP23C-CDRT4_mod_GEX	0	CCDC34_mod_GEX	0	CDK20_mod_GEX	0	GPR89B_mod_GEX	0	NPIPA3_mod_GEX	0	ANKRD33_mod_GEX	0
14992	LRRC14B_mod_GEX	0	KRT82_mod_GEX	0	FSTL1_mod_GEX	0	DUSP8_mod_GEX	0	C7orf49_mod_GEX	0	CECR2_mod_GEX	0	KNTC1_mod_GEX	0	KNOP1_mod_GEX	0	GYG2_mod_GEX	0	MYO3B_mod_GEX	0	CYP27B1_mod_GEX	0	YAE1D1_mod_GEX	0	CDK2AP1_mod_GEX	0	HS1BP3_mod_GEX	0	NPIPA5_mod_GEX	0	EN1_mod_GEX	0
14993	TRIM55_mod_GEX	0	KRT83_mod_GEX	0	FRMD5_mod_GEX	0	DUSP9_mod_GEX	0	DNASE1_mod_GEX	0	CEP78_mod_GEX	0	KNSTRN_mod_GEX	0	KNSTRN_mod_GEX	0	GXYLT2_mod_GEX	0	F7_mod_GEX	0	CLSTN2_mod_GEX	0	TMEM82_mod_GEX	0	CDK2_mod_GEX	0	HR_mod_GEX	0	NPIPA7_mod_GEX	0	TRIM9_mod_GEX	0
14994	TRIM54_mod_GEX	0	KRT85_mod_GEX	0	FRMD6_mod_GEX	0	DUOXA1_mod_GEX	0	DNASE2B_mod_GEX	0	CEP83_mod_GEX	0	KNOP1_mod_GEX	0	KNTC1_mod_GEX	0	NRBP2_mod_GEX	0	MYO5C_mod_GEX	0	DNAJB5_mod_GEX	0	TMEM81_mod_GEX	0	CDK3_mod_GEX	0	HPS6_mod_GEX	0	NOL4_mod_GEX	0	HIST1H4I_mod_GEX	0
14995	TRIM52_mod_GEX	0	KRT86_mod_GEX	0	FRMD7_mod_GEX	0	DTYMK_mod_GEX	0	DNASE2_mod_GEX	0	CEP85_mod_GEX	0	KNG1_mod_GEX	0	KRT32_mod_GEX	0	NRCAM_mod_GEX	0	MYO7A_mod_GEX	0	TWIST1_mod_GEX	0	CCDC3_mod_GEX	0	CDK4_mod_GEX	0	HPSE2_mod_GEX	0	NOL3_mod_GEX	0	EMX1_mod_GEX	0
14996	TRIM50_mod_GEX	0	KRT8_mod_GEX	0	FAM110C_mod_GEX	0	DROSHA_mod_GEX	0	DND1_mod_GEX	0	CEP97_mod_GEX	0	KNDC1_mod_GEX	0	KRT34_mod_GEX	0	NR2F2_mod_GEX	0	MYO7B_mod_GEX	0	TWIST2_mod_GEX	0	TMEM74_mod_GEX	0	CDK5R2_mod_GEX	0	HPSE_mod_GEX	0	FNIP2_mod_GEX	0	HIST1H4L_mod_GEX	0
14997	CHRNB2_mod_GEX	0	KRT9_mod_GEX	0	FRMPD3_mod_GEX	0	DSG4_mod_GEX	0	DNER_mod_GEX	0	CER1_mod_GEX	0	KRBA1_mod_GEX	0	KLHL5_mod_GEX	0	NR2E3_mod_GEX	0	MYO9A_mod_GEX	0	CLRN3_mod_GEX	0	TMEM74B_mod_GEX	0	CDK5RAP1_mod_GEX	0	GPRC5C_mod_GEX	0	NKX6-3_mod_GEX	0	TRIP6_mod_GEX	0
14998	TRIM49_mod_GEX	0	KRTAP1-1_mod_GEX	0	FRMPD4_mod_GEX	0	DRP2_mod_GEX	0	DNHD1_mod_GEX	0	CERCAM_mod_GEX	0	KRBA2_mod_GEX	0	KRTAP20-3_mod_GEX	0	NRG1_mod_GEX	0	F3_mod_GEX	0	CYP27A1_mod_GEX	0	TMEM72_mod_GEX	0	CD58_mod_GEX	0	HP_mod_GEX	0	NLE1_mod_GEX	0	HIST2H2BE_mod_GEX	0
14999	TRIM49C_mod_GEX	0	KRTAP1-5_mod_GEX	0	FRRS1_mod_GEX	0	DSC1_mod_GEX	0	C7orf43_mod_GEX	0	CERS1_mod_GEX	0	KRBOX1_mod_GEX	0	KRTAP4-12_mod_GEX	0	HAAO_mod_GEX	0	MYOCD_mod_GEX	0	CYP2A7_mod_GEX	0	CCDC42_mod_GEX	0	CD41_mod_landmark_protein	0	HRASLS2_mod_GEX	0	NLGN1_mod_GEX	0	ANKRD34B_mod_GEX	0
15000	CHRNB3_mod_GEX	0	KRTAP10-10_mod_GEX	0	FAM109A_mod_GEX	0	DSC2_mod_GEX	0	DNAJC18_mod_GEX	0	CERS2_mod_GEX	0	KRBOX4_mod_GEX	0	KRTAP4-11_mod_GEX	0	NPY5R_mod_GEX	0	MYOC_mod_GEX	0	ADGRA2_mod_GEX	0	CCDC47_mod_GEX	0	CCDC94_mod_GEX	0	HRASLS5_mod_GEX	0	NLGN2_mod_GEX	0	EMP1_mod_GEX	0
15001	LRRC10_mod_GEX	0	KRT32_mod_GEX	0	FRZB_mod_GEX	0	DSCAML1_mod_GEX	0	DNAJC15_mod_GEX	0	CERS3_mod_GEX	0	KRCC1_mod_GEX	0	KRTAP3-2_mod_GEX	0	NPY_mod_GEX	0	MYOF_mod_GEX	0	TULP2_mod_GEX	0	CCDC54_mod_GEX	0	CCNL2_mod_GEX	0	HRASLS_mod_GEX	0	NLGN3_mod_GEX	0	TRIP10_mod_GEX	0
15002	TRIM45_mod_GEX	0	KRT2_mod_GEX	0	FSBP_mod_GEX	0	DSCAM_mod_GEX	0	DNAH17_mod_GEX	0	CERS6_mod_GEX	0	KREMEN1_mod_GEX	0	KRTAP3-1_mod_GEX	0	NQO1_mod_GEX	0	MYOG_mod_GEX	0	CLUL1_mod_GEX	0	CCDC60_mod_GEX	0	CCL8_mod_GEX	0	GPRC5B_mod_GEX	0	NLGN4X_mod_GEX	0	HIST2H3D_mod_GEX	0
15003	CHRND_mod_GEX	0	KPNA3_mod_GEX	0	FSCB_mod_GEX	0	DSCC1_mod_GEX	0	DNAJA4_mod_GEX	0	CES1_mod_GEX	0	KREMEN2_mod_GEX	0	KRTAP29-1_mod_GEX	0	HABP2_mod_GEX	0	F2_mod_GEX	0	ADGRB3_mod_GEX	0	YAP1_mod_GEX	0	CCM2L_mod_GEX	0	HRCT1_mod_GEX	0	NLGN4Y_mod_GEX	0	HIST2H4A_mod_GEX	0
15004	TRIM43_mod_GEX	0	KRBA2_mod_GEX	0	FSCN2_mod_GEX	0	DSCR3_mod_GEX	0	DNAH1_mod_GEX	0	CES2_mod_GEX	0	KRIT1_mod_GEX	0	KRTAP21-2_mod_GEX	0	NR0B1_mod_GEX	0	F2RL1_mod_GEX	0	SULT6B1_mod_GEX	0	CCDC63_mod_GEX	0	CCNA1_mod_GEX	0	HRC_mod_GEX	0	FNDC3A_mod_GEX	0	HIST2H4B_mod_GEX	0
15005	LRRC10B_mod_GEX	0	KRR1_mod_GEX	0	FSCN3_mod_GEX	0	DSEL_mod_GEX	0	DNAH2_mod_GEX	0	CEP112_mod_GEX	0	KRR1_mod_GEX	0	KRTAP2-3_mod_GEX	0	NR0B2_mod_GEX	0	MYO1E_mod_GEX	0	SULT4A1_mod_GEX	0	TMEM63C_mod_GEX	0	CCNA2_mod_GEX	0	HRG_mod_GEX	0	NLN_mod_GEX	0	TRIML1_mod_GEX	0
15006	TRIM40_mod_GEX	0	KRIT1_mod_GEX	0	FSD1L_mod_GEX	0	DSG1_mod_GEX	0	DNAH3_mod_GEX	0	CEP104_mod_GEX	0	KRT10_mod_GEX	0	KRTAP12-3_mod_GEX	0	H3F3C_mod_GEX	0	FA2H_mod_GEX	0	TUBB6_mod_GEX	0	APITD1-CORT_mod_GEX	0	CCNB1_mod_GEX	0	HRH1_mod_GEX	0	FNDC1_mod_GEX	0	TRIM45_mod_GEX	0
15007	TRIM3_mod_GEX	0	KRI1_mod_GEX	0	FSD1_mod_GEX	0	DSG2_mod_GEX	0	DNAH5_mod_GEX	0	CENPW_mod_GEX	0	KRT12_mod_GEX	0	KRTAP19-8_mod_GEX	0	NR2E1_mod_GEX	0	MYL1_mod_GEX	0	SULT2A1_mod_GEX	0	CCDC67_mod_GEX	0	CCNB2_mod_GEX	0	HRH2_mod_GEX	0	NLRC4_mod_GEX	0	TRIM43_mod_GEX	0
15008	TRIM39_mod_GEX	0	KREMEN2_mod_GEX	0	FSHB_mod_GEX	0	DSG3_mod_GEX	0	DNAH6_mod_GEX	0	CENPU_mod_GEX	0	KRT13_mod_GEX	0	KRTAP19-5_mod_GEX	0	H2BFS_mod_GEX	0	MYO1B_mod_GEX	0	TUBB8P12_mod_GEX	0	CCDC70_mod_GEX	0	CCND1_mod_GEX	0	HRH3_mod_GEX	0	NLRP10_mod_GEX	0	ELAVL4_mod_GEX	0
15009	TRIM64B_mod_GEX	0	KRCC1_mod_GEX	0	FSHR_mod_GEX	0	DSN1_mod_GEX	0	DNAH7_mod_GEX	0	CECR5_mod_GEX	0	KRT14_mod_GEX	0	KRTAP19-4_mod_GEX	0	NR1H4_mod_GEX	0	MYL2_mod_GEX	0	DNAI2_mod_GEX	0	TMEM61_mod_GEX	0	CCNF_mod_GEX	0	GPRC5A_mod_GEX	0	NLRP11_mod_GEX	0	TRGV11_mod_GEX	0
15010	CHRNA3_mod_GEX	0	KRBOX4_mod_GEX	0	FSIP1_mod_GEX	0	DTX4_mod_GEX	0	DNAH8_mod_GEX	0	CECR6_mod_GEX	0	KRT15_mod_GEX	0	KRTAP17-1_mod_GEX	0	NR1I2_mod_GEX	0	MYL3_mod_GEX	0	TUBB8_mod_GEX	0	APELA_mod_GEX	0	CCNI2_mod_GEX	0	HRK_mod_GEX	0	NLRP12_mod_GEX	0	HNF1B_mod_GEX	0
15011	CHRNG_mod_GEX	0	KRBA1_mod_GEX	0	FAM104B_mod_GEX	0	DSPP_mod_GEX	0	DNAH9_mod_GEX	0	CELA1_mod_GEX	0	KRT16_mod_GEX	0	KRTAP16-1_mod_GEX	0	H2AFY2_mod_GEX	0	MYL4_mod_GEX	0	ADGRB1_mod_GEX	0	CCDC74A_mod_GEX	0	CCNJL_mod_GEX	0	HRNR_mod_GEX	0	NLRP13_mod_GEX	0	ANKRD60_mod_GEX	0
15012	TRIM67_mod_GEX	0	KRT28_mod_GEX	0	FUT6_mod_GEX	0	DSP_mod_GEX	0	DNAI1_mod_GEX	0	CELA2A_mod_GEX	0	KRT17_mod_GEX	0	KRTAP13-2_mod_GEX	0	H2AFB3_mod_GEX	0	MYL6B_mod_GEX	0	SULT1A4_mod_GEX	0	TMEM59L_mod_GEX	0	CCNJ_mod_GEX	0	GPRASP2_mod_GEX	0	NLRP14_mod_GEX	0	TRH_mod_GEX	0
15013	CHL1_mod_GEX	0	KRAS_mod_GEX	0	FUT9_mod_GEX	0	CAMKV_mod_GEX	0	DNAI2_mod_GEX	0	CELA3A_mod_GEX	0	KRT18_mod_GEX	0	KRTAP4-16P_mod_GEX	0	NR2C2_mod_GEX	0	FABP1_mod_GEX	0	CYP2C8_mod_GEX	0	APLNR_mod_GEX	0	CCNK_mod_GEX	0	HSD17B1_mod_GEX	0	FN3K_mod_GEX	0	TRHR_mod_GEX	0
15014	LRRC19_mod_GEX	0	KPTN_mod_GEX	0	GABRB3_mod_GEX	0	CAMKMT_mod_GEX	0	C8B_mod_GEX	0	CELA3B_mod_GEX	0	KRT82_mod_GEX	0	KRTAP4-1_mod_GEX	0	NREP_mod_GEX	0	MYL7_mod_GEX	0	CYP2C19_mod_GEX	0	CCDC33_mod_GEX	0	CCNO_mod_GEX	0	HSD17B3_mod_GEX	0	FN3KRP_mod_GEX	0	ELFN1_mod_GEX	0
15015	LRRC18_mod_GEX	0	KPNB1_mod_GEX	0	GABBR2_mod_GEX	0	DTD2_mod_GEX	0	DNAJA2_mod_GEX	0	CELF3_mod_GEX	0	KRT85_mod_GEX	0	KRTAP4-2_mod_GEX	0	GUCY2F_mod_GEX	0	MYL9_mod_GEX	0	ANKFN1_mod_GEX	0	TMEM8B_mod_GEX	0	CCL4L2_mod_GEX	0	HSPE1-MOB4_mod_GEX	0	FNDC3B_mod_GEX	0	ANKRD61_mod_GEX	0
15016	CHMP4C_mod_GEX	0	KPNA7_mod_GEX	0	G6PC_mod_GEX	0	DTNA_mod_GEX	0	C8A_mod_GEX	0	CELF4_mod_GEX	0	LAIR2_mod_GEX	0	KRTAP4-3_mod_GEX	0	HCRTR1_mod_GEX	0	FABP12_mod_GEX	0	CYP2C18_mod_GEX	0	TMIGD3_mod_GEX	0	CCP110_mod_GEX	0	GPR27_mod_GEX	0	NKX6-2_mod_GEX	0	TRGV8_mod_GEX	0
15017	TRIT1_mod_GEX	0	KPNA6_mod_GEX	0	FAAH2_mod_GEX	0	CAMKK1_mod_GEX	0	DNAJC14_mod_GEX	0	CELF6_mod_GEX	0	KRTAP7-1_mod_GEX	0	KRTAP4-5_mod_GEX	0	NT5C1A_mod_GEX	0	MYLK2_mod_GEX	0	TUBG2_mod_GEX	0	TMPRSS11A_mod_GEX	0	CCR10_mod_GEX	0	GPR3_mod_GEX	0	NOL12_mod_GEX	0	HNF4G_mod_GEX	0
15018	TRIQK_mod_GEX	0	KPNA5_mod_GEX	0	FA2H_mod_GEX	0	DTWD1_mod_GEX	0	DNAJB12_mod_GEX	0	CELSR1_mod_GEX	0	KSR1_mod_GEX	0	KRTAP4-6_mod_GEX	0	GTSF1L_mod_GEX	0	MYLK4_mod_GEX	0	ADGRB2_mod_GEX	0	TMPPE_mod_GEX	0	CCR1_mod_GEX	0	GPR39_mod_GEX	0	NKX6-1_mod_GEX	0	HNRNPA1L2_mod_GEX	0
15019	CHMP6_mod_GEX	0	KRT10_mod_GEX	0	F9_mod_GEX	0	DTWD2_mod_GEX	0	DNAJB13_mod_GEX	0	CELSR2_mod_GEX	0	KRTDAP_mod_GEX	0	KRTAP5-10_mod_GEX	0	NSMF_mod_GEX	0	MYLK_mod_GEX	0	ANKRD50_mod_GEX	0	CCDC182_mod_GEX	0	CCR3_mod_GEX	0	HSPA2_mod_GEX	0	NKD1_mod_GEX	0	TRGV3_mod_GEX	0
15020	CHODL_mod_GEX	0	KRT12_mod_GEX	0	F7_mod_GEX	0	DTX1_mod_GEX	0	C7orf73_mod_GEX	0	CELSR3_mod_GEX	0	KRTCAP3_mod_GEX	0	KRTAP5-11_mod_GEX	0	GTSE1_mod_GEX	0	MYLPF_mod_GEX	0	CDK14_mod_GEX	0	XXbac-B562F10.12_mod_GEX	0	CCR5_mod_GEX	0	HSPA4L_mod_GEX	0	NKD2_mod_GEX	0	TRGV2_mod_GEX	0
15021	ATP10B_mod_GEX	0	KRT13_mod_GEX	0	GAB4_mod_GEX	0	DTX3L_mod_GEX	0	C7orf72_mod_GEX	0	CEL_mod_GEX	0	KRTAP9-9_mod_GEX	0	KRTAP5-1_mod_GEX	0	GTPBP3_mod_GEX	0	MYO15B_mod_GEX	0	SLC10A7_mod_GEX	0	TMOD4_mod_GEX	0	CCR6_mod_GEX	0	GPR37_mod_GEX	0	FNDC9_mod_GEX	0	TRGV1_mod_GEX	0
15022	CHRD_mod_GEX	0	KRT14_mod_GEX	0	F2_mod_GEX	0	DOCK7_mod_GEX	0	DNAJB4_mod_GEX	0	CEMIP_mod_GEX	0	KRTAP9-6_mod_GEX	0	KRTAP5-2_mod_GEX	0	GTF3C1_mod_GEX	0	MYO16_mod_GEX	0	CARTPT_mod_GEX	0	CCDC183_mod_GEX	0	CCR8_mod_GEX	0	GPR37L1_mod_GEX	0	FNDC8_mod_GEX	0	ANKRD62_mod_GEX	0
15023	TRIP10_mod_GEX	0	KRT15_mod_GEX	0	F2RL2_mod_GEX	0	DOCK6_mod_GEX	0	DNAJB5_mod_GEX	0	CEND1_mod_GEX	0	KRTAP8-1_mod_GEX	0	KRTAP5-3_mod_GEX	0	GTF2IRD2_mod_GEX	0	MYO18A_mod_GEX	0	MAPT_mod_GEX	0	XXbac-BPG181M17.5_mod_GEX	0	CCR9_mod_GEX	0	GPR33_mod_GEX	0	FNDC7_mod_GEX	0	TRIB3_mod_GEX	0
15024	CHRM2_mod_GEX	0	KRT16_mod_GEX	0	F2RL1_mod_GEX	0	DOCK4_mod_GEX	0	DNAJB6_mod_GEX	0	CENPA_mod_GEX	0	KRTAP5-9_mod_GEX	0	KRTAP5-4_mod_GEX	0	NT5C1B-RDH14_mod_GEX	0	MYO18B_mod_GEX	0	MARC2_mod_GEX	0	CCDC184_mod_GEX	0	CCRL2_mod_GEX	0	GPR32_mod_GEX	0	NKPD1_mod_GEX	0	ANKRD63_mod_GEX	0
15025	ABCG2_mod_GEX	0	KRT17_mod_GEX	0	GABPA_mod_GEX	0	DMTN_mod_GEX	0	DNAJB7_mod_GEX	0	CENPE_mod_GEX	0	KRTAP5-11_mod_GEX	0	KRTAP5-5_mod_GEX	0	GUCA2A_mod_GEX	0	FAAP100_mod_GEX	0	MARCH10_mod_GEX	0	TMOD1_mod_GEX	0	CCSER2_mod_GEX	0	GPR31_mod_GEX	0	FNDC5_mod_GEX	0	TRGJP2_mod_GEX	0
15026	CHRM3_mod_GEX	0	KRT18_mod_GEX	0	FXR1_mod_GEX	0	CAPN6_mod_GEX	0	DNAJB8_mod_GEX	0	CENPF_mod_GEX	0	KRTAP5-8_mod_GEX	0	KRTAP5-7_mod_GEX	0	NT5C1B_mod_GEX	0	MROH7-TTC4_mod_GEX	0	MARCH11_mod_GEX	0	CCDC185_mod_GEX	0	CCT6B_mod_GEX	0	HSPB2-C11orf52_mod_GEX	0	FNDC4_mod_GEX	0	HNRNPA1P48_mod_GEX	0
15027	TRIML1_mod_GEX	0	KRT19_mod_GEX	0	F13B_mod_GEX	0	DMP1_mod_GEX	0	C7orf62_mod_GEX	0	CENPH_mod_GEX	0	KRTAP5-7_mod_GEX	0	KRTAP5-8_mod_GEX	0	GTF2H4_mod_GEX	0	MROH5_mod_GEX	0	GDPD2_mod_GEX	0	XXbac-BPG246D15.9_mod_GEX	0	CCT7_mod_GEX	0	HSD17B4_mod_GEX	0	NKX1-1_mod_GEX	0	ELF3_mod_GEX	0
15028	TRIM9_mod_GEX	0	KRT1_mod_GEX	0	F12_mod_GEX	0	DMPK_mod_GEX	0	C7orf61_mod_GEX	0	CENPJ_mod_GEX	0	KRTAP5-5_mod_GEX	0	KRTAP5-9_mod_GEX	0	GTF2H2C_mod_GEX	0	MBLAC2_mod_GEX	0	MARCH4_mod_GEX	0	CCDC187_mod_GEX	0	CCL7_mod_GEX	0	HSPB2_mod_GEX	0	NKX2-1_mod_GEX	0	ANKRD65_mod_GEX	0
15029	CHRM4_mod_GEX	0	KRT20_mod_GEX	0	GABRA1_mod_GEX	0	DMRT1_mod_GEX	0	DNAJC12_mod_GEX	0	CENPK_mod_GEX	0	KRTAP5-4_mod_GEX	0	KRTAP7-1_mod_GEX	0	GTF2A1L_mod_GEX	0	FBXL18_mod_GEX	0	MARCKS_mod_GEX	0	TMEM91_mod_GEX	0	CCL3_mod_GEX	0	HSPB3_mod_GEX	0	NKX2-2_mod_GEX	0	TREX2_mod_GEX	0
15030	TRIM7_mod_GEX	0	KRT222_mod_GEX	0	GABRA2_mod_GEX	0	DMRT2_mod_GEX	0	CA2_mod_GEX	0	CENPO_mod_GEX	0	KRTAP5-3_mod_GEX	0	KRTAP12-4_mod_GEX	0	GTDC1_mod_GEX	0	FBXO16_mod_GEX	0	GFRA1_mod_GEX	0	TMIGD1_mod_GEX	0	CD40_mod_GEX	0	HSPB6_mod_GEX	0	NKX2-3_mod_GEX	0	TREX1_mod_GEX	0
15031	TRIM75P_mod_GEX	0	KRT23_mod_GEX	0	GABRA3_mod_GEX	0	DMRT3_mod_GEX	0	DAB1_mod_GEX	0	CENPP_mod_GEX	0	KRTAP5-2_mod_GEX	0	KRTAP12-2_mod_GEX	0	NT5DC2_mod_GEX	0	FBXO11_mod_GEX	0	GDF9_mod_GEX	0	TMIE_mod_GEX	0	CCL15_mod_GEX	0	HSPB7_mod_GEX	0	NKX2-4_mod_GEX	0	ANKRD66_mod_GEX	0
15032	AMELX_mod_GEX	0	KRT24_mod_GEX	0	GABRA4_mod_GEX	0	DMRTA1_mod_GEX	0	COPS6_mod_GEX	0	CENPQ_mod_GEX	0	KTI12_mod_GEX	0	KRT36_mod_GEX	0	GUCA1A_mod_GEX	0	FBXO10_mod_GEX	0	MARK1_mod_GEX	0	CCDC188_mod_GEX	0	CCDC96_mod_GEX	0	HSPB8_mod_GEX	0	NKX2-5_mod_GEX	0	TREML4_mod_GEX	0
15033	LRRC17_mod_GEX	0	KRT25_mod_GEX	0	GABRA6_mod_GEX	0	DMRTA2_mod_GEX	0	CSN1S1_mod_GEX	0	CENPT_mod_GEX	0	KTN1_mod_GEX	0	KRT6B_mod_GEX	0	GUCA2B_mod_GEX	0	FBXL7_mod_GEX	0	GDF6_mod_GEX	0	XXbac-BPG32J3.19_mod_GEX	0	CCDC97_mod_GEX	0	HSPB9_mod_GEX	0	NKX2-8_mod_GEX	0	TREML2_mod_GEX	0
15034	LRRC16B_mod_GEX	0	KRT26_mod_GEX	0	GABRB1_mod_GEX	0	DMRTB1_mod_GEX	0	CRYBA4_mod_GEX	0	CDHR3_mod_GEX	0	KXD1_mod_GEX	0	KRT77_mod_GEX	0	NRG3_mod_GEX	0	METTL11B_mod_GEX	0	MARVELD1_mod_GEX	0	CCDC189_mod_GEX	0	CCDC9_mod_GEX	0	GPR26_mod_GEX	0	NKX3-1_mod_GEX	0	TREML1_mod_GEX	0
15035	LRRC15_mod_GEX	0	KRT27_mod_GEX	0	GABRB2_mod_GEX	0	DMRTC2_mod_GEX	0	CRYBB2_mod_GEX	0	CDHR1_mod_GEX	0	KYNU_mod_GEX	0	KRT76_mod_GEX	0	NRN1L_mod_GEX	0	FBXL5_mod_GEX	0	GDF5_mod_GEX	0	XXbac-BPG32J3.22_mod_GEX	0	CCER2_mod_GEX	0	HSPBP1_mod_GEX	0	NKX3-2_mod_GEX	0	TREM2_mod_GEX	0
15036	CHRNA2_mod_GEX	0	KRTAP10-12_mod_GEX	0	FAAH_mod_GEX	0	DMTF1_mod_GEX	0	CRYBB3_mod_GEX	0	CD119_IFN_g_R_a_chain_mod_landmark_protein	0	KY_mod_GEX	0	KRT74_mod_GEX	0	NRG4_mod_GEX	0	FBXL20_mod_GEX	0	MAS1L_mod_GEX	0	CCDC191_mod_GEX	0	CCIN_mod_GEX	0	GPR25_mod_GEX	0	FMR1NB_mod_GEX	0	HMX3_mod_GEX	0
15037	LRRC14_mod_GEX	0	KRTAP10-2_mod_GEX	0	FABP12_mod_GEX	0	CAPN3_mod_GEX	0	CRYBG3_mod_GEX	0	CD324_E_Cadherin_mod_landmark_protein	0	L1CAM_mod_GEX	0	KRT73_mod_GEX	0	NRGN_mod_GEX	0	FBXL19_mod_GEX	0	GDPD4_mod_GEX	0	TMEM95_mod_GEX	0	CCKAR_mod_GEX	0	GPR42_mod_GEX	0	NLRP4_mod_GEX	0	TRIL_mod_GEX	0
15038	TRIM39-RPP21_mod_GEX	0	KRTAP10-3_mod_GEX	0	FABP1_mod_GEX	0	DMC1_mod_GEX	0	CRYGA_mod_GEX	0	CD2BP2_mod_GEX	0	L1TD1_mod_GEX	0	KRT72_mod_GEX	0	GUCY2D_mod_GEX	0	FBXL17_mod_GEX	0	CASC5_mod_GEX	0	CCDC27_mod_GEX	0	CCKBR_mod_GEX	0	GPR45_mod_GEX	0	NLRP5_mod_GEX	0	HLX_mod_GEX	0
15039	NAT14_mod_GEX	0	KTI12_mod_GEX	0	FABP2_mod_GEX	0	DMXL1_mod_GEX	0	CRYGD_mod_GEX	0	CD2_mod_GEX	0	L2HGDH_mod_GEX	0	KRT71_mod_GEX	0	GUCY2C_mod_GEX	0	MROH2B_mod_GEX	0	MAPK7_mod_GEX	0	XYLB_mod_GEX	0	CCK_mod_GEX	0	GPR4_mod_GEX	0	FMOD_mod_GEX	0	HMGCLL1_mod_GEX	0
15040	LRRC1_mod_GEX	0	L2HGDH_mod_GEX	0	FXR2_mod_GEX	0	DMXL2_mod_GEX	0	CRYGN_mod_GEX	0	CD300C_mod_GEX	0	L3HYPDH_mod_GEX	0	KRT6A_mod_GEX	0	GUCY1A3_mod_GEX	0	FBXL16_mod_GEX	0	MAPK4_mod_GEX	0	TMEM92_mod_GEX	0	CCL11_mod_GEX	0	HSPA12B_mod_GEX	0	FMN2_mod_GEX	0	TRIM40_mod_GEX	0
15041	TRH_mod_GEX	0	L1TD1_mod_GEX	0	FXYD1_mod_GEX	0	DNAAF5_mod_GEX	0	CRYGS_mod_GEX	0	CD300E_mod_GEX	0	LA16c-380H5.1_mod_GEX	0	KRTAP11-1_mod_GEX	0	GUCY1A2_mod_GEX	0	FBXL13_mod_GEX	0	CASKIN1_mod_GEX	0	SLC16A12_mod_GEX	0	CCL13_mod_GEX	0	HSD17B6_mod_GEX	0	FMN1_mod_GEX	0	ELOVL4_mod_GEX	0
15042	CIB4_mod_GEX	0	L1CAM_mod_GEX	0	FXYD3_mod_GEX	0	DNAH10_mod_GEX	0	CACNA1S_mod_GEX	0	CD300LB_mod_GEX	0	LA16c-431H6.6_mod_GEX	0	KRT5_mod_GEX	0	NRN1_mod_GEX	0	METTL25_mod_GEX	0	MAPK15_mod_GEX	0	SCN5A_mod_GEX	0	CCL14_mod_GEX	0	GPR75_mod_GEX	0	NMUR2_mod_GEX	0	TRIM39-RPP21_mod_GEX	0
15043	LRP1B_mod_GEX	0	KY_mod_GEX	0	FXYD4_mod_GEX	0	DNAH11_mod_GEX	0	CRYM_mod_GEX	0	CD300LD_mod_GEX	0	LACRT_mod_GEX	0	KRT4_mod_GEX	0	NRXN1_mod_GEX	0	FBRS_mod_GEX	0	MAPK11_mod_GEX	0	SLC16A10_mod_GEX	0	CCL15-CCL14_mod_GEX	0	GPR6_mod_GEX	0	NMU_mod_GEX	0	HMCN1_mod_GEX	0
15044	LRIT3_mod_GEX	0	KXD1_mod_GEX	0	FXYD6-FXYD2_mod_GEX	0	DNAH12_mod_GEX	0	CRYZL1_mod_GEX	0	CD300LF_mod_GEX	0	LACTB2_mod_GEX	0	KRT40_mod_GEX	0	NRP1_mod_GEX	0	FBRSL1_mod_GEX	0	MAPK10_mod_GEX	0	OR6B1_mod_GEX	0	CCL17_mod_GEX	0	HSD3B1_mod_GEX	0	NNAT_mod_GEX	0	TRIM36_mod_GEX	0
15045	CIDEA_mod_GEX	0	KTN1_mod_GEX	0	FADS1_mod_GEX	0	DNAH14_mod_GEX	0	CRYZ_mod_GEX	0	CD300LG_mod_GEX	0	LACTB_mod_GEX	0	KRT3_mod_GEX	0	NRP2_mod_GEX	0	FBP2_mod_GEX	0	MAP7D2_mod_GEX	0	OR5K1_mod_GEX	0	CCL3L3_mod_GEX	0	HSD3B2_mod_GEX	0	NNMT_mod_GEX	0	TRIM35_mod_GEX	0
15046	TRGV4_mod_GEX	0	KSR2_mod_GEX	0	FADD_mod_GEX	0	DNAH17_mod_GEX	0	CSAD_mod_GEX	0	CD302_mod_GEX	0	LAD1_mod_GEX	0	KRT39_mod_GEX	0	NRROS_mod_GEX	0	FBN3_mod_GEX	0	MAP6_mod_GEX	0	OR5K2_mod_GEX	0	CCL19_mod_GEX	0	HSD3B7_mod_GEX	0	FLVCR2_mod_GEX	0	HMCN2_mod_GEX	0
15047	TRGV3_mod_GEX	0	KRTAP11-1_mod_GEX	0	FABP9_mod_GEX	0	DNAH1_mod_GEX	0	CSDC2_mod_GEX	0	CD307c_FcRL3_mod_landmark_protein	0	LAG3_mod_GEX	0	KRT38_mod_GEX	0	NRSN1_mod_GEX	0	METTL7B_mod_GEX	0	GFAP_mod_GEX	0	OR5P2_mod_GEX	0	CCL1_mod_GEX	0	GPR68_mod_GEX	0	NOA1_mod_GEX	0	ANKRD46_mod_GEX	0
15048	TRGV2_mod_GEX	0	KRTDAP_mod_GEX	0	FABP7_mod_GEX	0	DNAH2_mod_GEX	0	CSDE1_mod_GEX	0	CD314_NKG2D_mod_landmark_protein	0	LAGE3_mod_GEX	0	KRT78_mod_GEX	0	NRSN2_mod_GEX	0	METAP1D_mod_GEX	0	CASP12_mod_GEX	0	OR5P3_mod_GEX	0	CCL20_mod_GEX	0	GPR63_mod_GEX	0	NOBOX_mod_GEX	0	ELOVL3_mod_GEX	0
15049	TRGV1_mod_GEX	0	KRTCAP3_mod_GEX	0	FZD10_mod_GEX	0	DNAH3_mod_GEX	0	CSE1L_mod_GEX	0	CD320_mod_GEX	0	KRTAP5-1_mod_GEX	0	KRT79_mod_GEX	0	NRTN_mod_GEX	0	FBXO17_mod_GEX	0	GFI1B_mod_GEX	0	OR5W2_mod_GEX	0	CCL21_mod_GEX	0	HSF1_mod_GEX	0	NOC2L_mod_GEX	0	HMGB1P1_mod_GEX	0
15050	TRGV11_mod_GEX	0	KRTCAP2_mod_GEX	0	FZD1_mod_GEX	0	DMD_mod_GEX	0	CSF1R_mod_GEX	0	CD325_N_Cadherin_mod_landmark_protein	0	KRTAP5-10_mod_GEX	0	KRT7_mod_GEX	0	NPY2R_mod_GEX	0	MESP2_mod_GEX	0	CASP5_mod_GEX	0	OR6A2_mod_GEX	0	CCL22_mod_GEX	0	HSF2BP_mod_GEX	0	FLT4_mod_GEX	0	ELOVL2_mod_GEX	0
15051	CIDEB_mod_GEX	0	KRTAP9-9_mod_GEX	0	FABP6_mod_GEX	0	DMBX1_mod_GEX	0	CSF1_mod_GEX	0	CD49b_mod_landmark_protein	0	KRT86_mod_GEX	0	KRT80_mod_GEX	0	NPW_mod_GEX	0	FBXO24_mod_GEX	0	MAP3K19_mod_GEX	0	OR6B2_mod_GEX	0	CCL23_mod_GEX	0	GPR62_mod_GEX	0	NOCT_mod_GEX	0	HMGB4_mod_GEX	0
15052	AMDHD1_mod_GEX	0	KRTAP9-6_mod_GEX	0	FZD4_mod_GEX	0	DNAH6_mod_GEX	0	CSF2_mod_GEX	0	CD328_Siglec_7_mod_landmark_protein	0	KRTAP10-3_mod_GEX	0	KRT81_mod_GEX	0	NPTX2_mod_GEX	0	MEGF10_mod_GEX	0	GFM2_mod_GEX	0	OR2M5_mod_GEX	0	CCL24_mod_GEX	0	HSF4_mod_GEX	0	NOD2_mod_GEX	0	HMGCS2_mod_GEX	0
15053	TRGJP2_mod_GEX	0	KRTAP8-1_mod_GEX	0	FZD6_mod_GEX	0	DLG5_mod_GEX	0	CSF3R_mod_GEX	0	CD33_mod_GEX	0	KRTAP16-1_mod_GEX	0	KRT82_mod_GEX	0	NOXRED1_mod_GEX	0	MEGF11_mod_GEX	0	GFPT2_mod_GEX	0	OR6B3_mod_GEX	0	CCL25_mod_GEX	0	HSF5_mod_GEX	0	NODAL_mod_GEX	0	TRIM10_mod_GEX	0
15054	TRGJP1_mod_GEX	0	L3HYPDH_mod_GEX	0	FZD7_mod_GEX	0	DKC1_mod_GEX	0	CSF3_mod_GEX	0	CD34_mod_GEX	0	KRTAP13-2_mod_GEX	0	KRT83_mod_GEX	0	NOVA2_mod_GEX	0	MEGF6_mod_GEX	0	GDF3_mod_GEX	0	OR6C2_mod_GEX	0	CCL26_mod_GEX	0	HSFX1_mod_GEX	0	NOG_mod_GEX	0	ANKRD50_mod_GEX	0
15055	CIDEC_mod_GEX	0	L3MBTL2_mod_GEX	0	FZD8_mod_GEX	0	DKK1_mod_GEX	0	CSGALNACT1_mod_GEX	0	CD34_mod_landmark_protein	0	KRTAP12-4_mod_GEX	0	KRT85_mod_GEX	0	NOV_mod_GEX	0	FBXO28_mod_GEX	0	GDF2_mod_GEX	0	OR6C3_mod_GEX	0	CCL27_mod_GEX	0	HSH2D_mod_GEX	0	FLT1_mod_GEX	0	ELMOD1_mod_GEX	0
15056	CILP2_mod_GEX	0	L3MBTL4_mod_GEX	0	FZD9_mod_GEX	0	DKK2_mod_GEX	0	CSGALNACT2_mod_GEX	0	CD36_mod_GEX	0	KRTAP12-3_mod_GEX	0	KRT86_mod_GEX	0	NOX1_mod_GEX	0	MEI4_mod_GEX	0	MAT1A_mod_GEX	0	OR6C65_mod_GEX	0	CCL28_mod_GEX	0	GPR61_mod_GEX	0	FLRT3_mod_GEX	0	ELMO3_mod_GEX	0
15057	TREX2_mod_GEX	0	LA16c-380H5.1_mod_GEX	0	FZR1_mod_GEX	0	DKK3_mod_GEX	0	CSHL1_mod_GEX	0	CD36_mod_landmark_protein	0	KRTAP12-2_mod_GEX	0	KRT8_mod_GEX	0	NOX3_mod_GEX	0	MEIG1_mod_GEX	0	MCCD1_mod_GEX	0	OR6C68_mod_GEX	0	CCL2_mod_GEX	0	GPR52_mod_GEX	0	NMT1_mod_GEX	0	ELL3_mod_GEX	0
15058	TREX1_mod_GEX	0	LA16c-431H6.6_mod_GEX	0	FceRIa_mod_landmark_protein	0	DKK4_mod_GEX	0	CACNA1I_mod_GEX	0	CD370_CLEC9A_DNGR1_mod_landmark_protein	0	KRTAP11-1_mod_GEX	0	KRT9_mod_GEX	0	NOX5_mod_GEX	0	MEIKIN_mod_GEX	0	MDGA2_mod_GEX	0	OR6C6_mod_GEX	0	CCT8L2_mod_GEX	0	GPR50_mod_GEX	0	NMS_mod_GEX	0	ANKRD53_mod_GEX	0
15059	CILP_mod_GEX	0	LACC1_mod_GEX	0	GCLC_mod_GEX	0	DKKL1_mod_GEX	0	CSMD1_mod_GEX	0	CD3D_mod_GEX	0	KRTAP10-2_mod_GEX	0	KRTAP1-1_mod_GEX	0	NOXO1_mod_GEX	0	MEIOB_mod_GEX	0	GBP7_mod_GEX	0	OR5H8_mod_GEX	0	CCZ1B_mod_GEX	0	HSPA12A_mod_GEX	0	NMRK2_mod_GEX	0	ELFN2_1_mod_GEX	0
15060	TREML4_mod_GEX	0	LACE1_mod_GEX	0	GCM1_mod_GEX	0	DLC1_mod_GEX	0	CSMD2_mod_GEX	0	CD3EAP_mod_GEX	0	KRTAP4-6_mod_GEX	0	KRTAP1-5_mod_GEX	0	NPAS1_mod_GEX	0	MEIS1_mod_GEX	0	MDFI_mod_GEX	0	OR5H2_mod_GEX	0	CCZ1_mod_GEX	0	GPBAR1_mod_GEX	0	FMO1_mod_GEX	0	TRIM17_mod_GEX	0
15061	LRIT2_mod_GEX	0	LACRT_mod_GEX	0	FAM114A1_mod_GEX	0	DLEU7_mod_GEX	0	CRYBA2_mod_GEX	0	CD3G_mod_GEX	0	KRTAP10-12_mod_GEX	0	KRTAP10-10_mod_GEX	0	NOTUM_mod_GEX	0	MEIS3_mod_GEX	0	GBX1_mod_GEX	0	OR5G3_mod_GEX	0	CD276_mod_GEX	0	IFIT3_mod_GEX	0	NLRP7_mod_GEX	0	HMP19_mod_GEX	0
15062	TREML1_mod_GEX	0	LACTB2_mod_GEX	0	GLIPR1L1_mod_GEX	0	DLG2_mod_GEX	0	CRYBA1_mod_GEX	0	CD40LG_mod_GEX	0	KRTAP10-10_mod_GEX	0	KRTAP10-12_mod_GEX	0	HBA1_mod_GEX	0	FBXO27_mod_GEX	0	GBX2_mod_GEX	0	OR5D16_mod_GEX	0	CD204_mod_landmark_protein	0	GPRC6A_mod_GEX	0	NLRP9_mod_GEX	0	TRIM15_mod_GEX	0
15063	ABHD12B_mod_GEX	0	LAD1_mod_GEX	0	GLB1L3_mod_GEX	0	DLG3_mod_GEX	0	CRYAB_mod_GEX	0	CD42b_mod_landmark_protein	0	KRTAP1-5_mod_GEX	0	KRTAP10-2_mod_GEX	0	NPAS3_mod_GEX	0	MEOX2_mod_GEX	0	GCGR_mod_GEX	0	OR5C1_mod_GEX	0	CD207_mod_GEX	0	IGHV3OR16-13_mod_GEX	0	NLRX1_mod_GEX	0	HMSD_mod_GEX	0
15064	LRIT1_mod_GEX	0	LAG3_mod_GEX	0	GLB1L_mod_GEX	0	DLG4_mod_GEX	0	CRKL_mod_GEX	0	CD276_mod_GEX	0	KRTAP1-1_mod_GEX	0	KRTAP10-3_mod_GEX	0	NPAS4_mod_GEX	0	MEP1A_mod_GEX	0	GCG_mod_GEX	0	OR5BS1P_mod_GEX	0	CD209_mod_GEX	0	IGHV3-64_mod_GEX	0	NMBR_mod_GEX	0	HMX1_mod_GEX	0
15065	TREH_mod_GEX	0	LAGE3_mod_GEX	0	GLCCI1_mod_GEX	0	DLGAP2_mod_GEX	0	CRHR1_mod_GEX	0	CD274_mod_GEX	0	KRT9_mod_GEX	0	KLHL6_mod_GEX	0	HAVCR1_mod_GEX	0	MEP1B_mod_GEX	0	CAPSL_mod_GEX	0	OR5B3_mod_GEX	0	CD20_mod_landmark_protein	0	IGHV3-66_mod_GEX	0	FMO4_mod_GEX	0	HMX2_mod_GEX	0
15066	TRDV3_mod_GEX	0	LAIR2_mod_GEX	0	GLDC_mod_GEX	0	DMAP1_mod_GEX	0	CRHR2_mod_GEX	0	CD273__B7_DC_PD_L2_mod_landmark_protein	0	KRT8_mod_GEX	0	KLHL4_mod_GEX	0	NPBWR2_mod_GEX	0	MEPCE_mod_GEX	0	MCIDAS_mod_GEX	0	OR5B2_mod_GEX	0	CD22_mod_GEX	0	IGHV3-72_mod_GEX	0	FMO2_mod_GEX	0	HAND2_mod_GEX	0
15067	TRHR_mod_GEX	0	LALBA_mod_GEX	0	ERP27_mod_GEX	0	DLGAP3_mod_GEX	0	CRH_mod_GEX	0	CD253_Trail_mod_landmark_protein	0	KRTAP17-1_mod_GEX	0	KRTAP9-6_mod_GEX	0	NPB_mod_GEX	0	MEPE_mod_GEX	0	MCHR2_mod_GEX	0	OR5B21_mod_GEX	0	CD22_mod_landmark_protein	0	IGHV3-73_mod_GEX	0	NME1-NME2_mod_GEX	0	EPN2_mod_GEX	0
15068	ANKRD53_mod_GEX	0	LAMA1_mod_GEX	0	ERN2_mod_GEX	0	DLGAP5_mod_GEX	0	CRIM1_mod_GEX	0	CD137_4_1BB_mod_landmark_protein	0	KRTAP19-4_mod_GEX	0	KIF24_mod_GEX	0	NOVA1_mod_GEX	0	MERTK_mod_GEX	0	MCHR1_mod_GEX	0	OR5B17_mod_GEX	0	CD23_mod_landmark_protein	0	IGHV3-74_mod_GEX	0	NME2_mod_GEX	0	GNRH2_mod_GEX	0
15069	NAT16_mod_GEX	0	LAMA2_mod_GEX	0	GLI2_mod_GEX	0	DLK1_mod_GEX	0	CRIP2_mod_GEX	0	CD13_mod_landmark_protein	0	KRTAP19-5_mod_GEX	0	KIF3A_mod_GEX	0	HBB_mod_GEX	0	FBN2_mod_GEX	0	MCF2_mod_GEX	0	OR5B12_mod_GEX	0	CD244_mod_GEX	0	IGHV3-7_mod_GEX	0	FMNL2_mod_GEX	0	ALX1_mod_GEX	0
15070	NATD1_mod_GEX	0	LAMA3_mod_GEX	0	GLI3_mod_GEX	0	DLK2_mod_GEX	0	CRIP3_mod_GEX	0	CD142_mod_landmark_protein	0	KRTAP19-8_mod_GEX	0	KIF2A_mod_GEX	0	NPTX1_mod_GEX	0	MET_mod_GEX	0	MCEMP1_mod_GEX	0	OR5AU1_mod_GEX	0	CD247_mod_GEX	0	IGHV3OR15-7_mod_GEX	0	NME5_mod_GEX	0	GPR179_mod_GEX	0
15071	TRIM35_mod_GEX	0	KRTAP7-1_mod_GEX	0	ERMP1_mod_GEX	0	CAPN9_mod_GEX	0	CRIPT_mod_GEX	0	CD151_mod_GEX	0	KRTAP2-3_mod_GEX	0	KIF27_mod_GEX	0	HCAR2_mod_GEX	0	MEX3A_mod_GEX	0	CARD10_mod_GEX	0	OR5AN1_mod_GEX	0	CD24_mod_GEX	0	IGHV3OR16-10_mod_GEX	0	NME7_mod_GEX	0	AFF2_mod_GEX	0
15072	TRIM34_mod_GEX	0	KRTAP5-9_mod_GEX	0	GLIPR1L2_mod_GEX	0	DLL3_mod_GEX	0	CRISP1_mod_GEX	0	CD158_KIR2DL1_S1_S3_S5_mod_landmark_protein	0	KRTAP20-3_mod_GEX	0	KIF26B_mod_GEX	0	HCN4_mod_GEX	0	FAT1_mod_GEX	0	GCM2_mod_GEX	0	OR5AK2_mod_GEX	0	CD273__B7_DC_PD_L2_mod_landmark_protein	0	IGHV3OR16-12_mod_GEX	0	NME8_mod_GEX	0	VCX_mod_GEX	0
15073	ABCG5_mod_GEX	0	KRTAP5-8_mod_GEX	0	ERVFRD-1_mod_GEX	0	DLL4_mod_GEX	0	CRISP2_mod_GEX	0	CD163L1_mod_GEX	0	KRTAP21-2_mod_GEX	0	KIF26A_mod_GEX	0	NOMO2_mod_GEX	0	MGAM2_mod_GEX	0	MATN2_mod_GEX	0	OR5A2_mod_GEX	0	CD274_mod_GEX	0	IGHV3OR16-8_mod_GEX	0	NMNAT1_mod_GEX	0	VCX3B_mod_GEX	0
15074	NAT2_mod_GEX	0	KRTAP3-2_mod_GEX	0	ERMN_mod_GEX	0	DLX1_mod_GEX	0	CRISP3_mod_GEX	0	CD163_mod_GEX	0	KRTAP29-1_mod_GEX	0	KIF25_mod_GEX	0	HCN3_mod_GEX	0	MGAM_mod_GEX	0	MC4R_mod_GEX	0	OR5A1_mod_GEX	0	CD300C_mod_GEX	0	IGHV3-49_mod_GEX	0	NMNAT2_mod_GEX	0	AFM_mod_GEX	0
15075	LRP5_mod_GEX	0	KRTAP12-2_mod_GEX	0	GLIS1_mod_GEX	0	CAPN8_mod_GEX	0	CRISPLD1_mod_GEX	0	CD164L2_mod_GEX	0	KRTAP3-1_mod_GEX	0	KIF23_mod_GEX	0	HCK_mod_GEX	0	MGARP_mod_GEX	0	MC2R_mod_GEX	0	OR56B4_mod_GEX	0	CD109_mod_GEX	0	IGHV3OR16-9_mod_GEX	0	NMNAT3_mod_GEX	0	GPR17_mod_GEX	0
15076	LRP4_mod_GEX	0	KRTAP12-3_mod_GEX	0	GLIS2_mod_GEX	0	DLX3_mod_GEX	0	CRISPLD2_mod_GEX	0	CD177_mod_GEX	0	KRTAP3-2_mod_GEX	0	KIF1BP_mod_GEX	0	HCG22_mod_GEX	0	MGAT2_mod_GEX	0	MB_mod_GEX	0	OR6C70_mod_GEX	0	CD300E_mod_GEX	0	GOLGA8J_mod_GEX	0	NMRAL1_mod_GEX	0	AFP_mod_GEX	0
15077	TRIM29_mod_GEX	0	KRTAP12-4_mod_GEX	0	GLIS3_mod_GEX	0	DLX5_mod_GEX	0	CRK_mod_GEX	0	CD177_mod_landmark_protein	0	KRTAP4-11_mod_GEX	0	KIF22_mod_GEX	0	HCAR3_mod_GEX	0	MGAT3_mod_GEX	0	GCNT1_mod_GEX	0	OR6F1_mod_GEX	0	CD300LB_mod_GEX	0	IGHV4-31_mod_GEX	0	FUZ_mod_GEX	0	EVPLL_mod_GEX	0
15078	NAT8L_mod_GEX	0	KRTAP13-2_mod_GEX	0	ERICH6_mod_GEX	0	DNAH5_mod_GEX	0	CACNA2D1_mod_GEX	0	CD194_CCR4_mod_landmark_protein	0	KRTAP4-12_mod_GEX	0	KIF21B_mod_GEX	0	HBZ_mod_GEX	0	MGAT4C_mod_GEX	0	GCNT2_mod_GEX	0	OR6J1_mod_GEX	0	CD300LD_mod_GEX	0	IGHV4-34_mod_GEX	0	NDP_mod_GEX	0	GPR182_mod_GEX	0
15079	NAT8_mod_GEX	0	KRTAP16-1_mod_GEX	0	ERICH6B_mod_GEX	0	DNAH7_mod_GEX	0	CRLF1_mod_GEX	0	CD198_CCR8_mod_landmark_protein	0	KRTAP4-16P_mod_GEX	0	KIF21A_mod_GEX	0	HBD_mod_GEX	0	MGAT4D_mod_GEX	0	MBOAT1_mod_GEX	0	OR8B12_mod_GEX	0	CD300LF_mod_GEX	0	IGHV4-39_mod_GEX	0	GID4_mod_GEX	0	EVC_mod_GEX	0
15080	TRIM26_mod_GEX	0	KRTAP17-1_mod_GEX	0	ERICH5_mod_GEX	0	DOCK3_mod_GEX	0	CRLF3_mod_GEX	0	CD1A_mod_GEX	0	KRTAP4-1_mod_GEX	0	KIF20B_mod_GEX	0	NOS1AP_mod_GEX	0	MGAT5B_mod_GEX	0	GCOM1_mod_GEX	0	OR9Q1_mod_GEX	0	CD300LG_mod_GEX	0	IGHV4-4_mod_GEX	0	MYBPHL_mod_GEX	0	AGAP3_mod_GEX	0
15081	CHST1_mod_GEX	0	KRTAP19-4_mod_GEX	0	GLOD4_mod_GEX	0	DNLZ_mod_GEX	0	CRMP1_mod_GEX	0	CD1B_mod_GEX	0	KRTAP4-2_mod_GEX	0	KIF20A_mod_GEX	0	NOS2_mod_GEX	0	FASTKD5_mod_GEX	0	MBLAC1_mod_GEX	0	OR9K2_mod_GEX	0	CD302_mod_GEX	0	IGHV4-59_mod_GEX	0	GCOM1_mod_GEX	0	VAX2_mod_GEX	0
15082	SPAG1_mod_GEX	0	KRTAP19-5_mod_GEX	0	GLOD5_mod_GEX	0	DNAJC6_mod_GEX	0	CRNN_mod_GEX	0	CD1D_mod_GEX	0	KRTAP4-3_mod_GEX	0	KIF1C_mod_GEX	0	HBQ1_mod_GEX	0	MGLL_mod_GEX	0	GC_mod_GEX	0	OR9H1P_mod_GEX	0	CD328_Siglec_7_mod_landmark_protein	0	IGHV4-61_mod_GEX	0	GCNT7_mod_GEX	0	VAX1_mod_GEX	0
15083	LRP3_mod_GEX	0	KRTAP19-8_mod_GEX	0	GLB1L2_mod_GEX	0	DNAJC7_mod_GEX	0	CROCC2_mod_GEX	0	CD1E_mod_GEX	0	KRTAP4-5_mod_GEX	0	KIF3B_mod_GEX	0	HBM_mod_GEX	0	FASN_mod_GEX	0	MBD3L3_mod_GEX	0	OR9G4_mod_GEX	0	CD335_NKp46_mod_landmark_protein	0	IGHV5-51_mod_GEX	0	MYCBPAP_mod_GEX	0	GPR19_mod_GEX	0
15084	ABCG8_mod_GEX	0	KRTAP2-3_mod_GEX	0	ERVH48-1_mod_GEX	0	CAPN11_mod_GEX	0	CROCC_mod_GEX	0	CD1c_mod_landmark_protein	0	KNCN_mod_GEX	0	KIF3C_mod_GEX	0	HBG1_mod_GEX	0	MGST1_mod_GEX	0	MBD3L1_mod_GEX	0	OR9G1_mod_GEX	0	CD33_mod_GEX	0	IGHV3-53_mod_GEX	0	GCNT1_mod_GEX	0	GPR1_mod_GEX	0
15085	CHST4_mod_GEX	0	KRTAP20-3_mod_GEX	0	GCM2_mod_GEX	0	DNALI1_mod_GEX	0	CROT_mod_GEX	0	CD200R1L_mod_GEX	0	KMT2D_mod_GEX	0	KIF4A_mod_GEX	0	HBE1_mod_GEX	0	FAR2_mod_GEX	0	GDAP1L1_mod_GEX	0	OR9A4_mod_GEX	0	CD34_mod_GEX	0	IGHV3-48_mod_GEX	0	MYCL_mod_GEX	0	AGAP5_mod_GEX	0
15086	TRIM17_mod_GEX	0	KRTAP21-2_mod_GEX	0	GJB6_mod_GEX	0	DNASE1L2_mod_GEX	0	CRTAC1_mod_GEX	0	CD207_Langerin_mod_landmark_protein	0	KMT2C_mod_GEX	0	KIF4B_mod_GEX	0	NPC1L1_mod_GEX	0	MIA_mod_GEX	0	MATN4_mod_GEX	0	OR9A2_mod_GEX	0	CD354_TREM_1_mod_landmark_protein	0	GPATCH3_mod_GEX	0	MYCN_mod_GEX	0	VAT1L_mod_GEX	0
15087	CHST5_mod_GEX	0	KRTAP29-1_mod_GEX	0	GJA4_mod_GEX	0	DNASE1_mod_GEX	0	CRTAM_mod_GEX	0	CD207_mod_GEX	0	KIR3DL3_mod_GEX	0	KIF5A_mod_GEX	0	HAS3_mod_GEX	0	MIB1_mod_GEX	0	MATN3_mod_GEX	0	OR9A1P_mod_GEX	0	CD39_mod_landmark_protein	0	IGHV3-11_mod_GEX	0	MYCT1_mod_GEX	0	GPR20_mod_GEX	0
15088	TRIM15_mod_GEX	0	KRTAP3-1_mod_GEX	0	GJA5_mod_GEX	0	DNASE2B_mod_GEX	0	CRTC1_mod_GEX	0	CD209_mod_GEX	0	KIT_mod_GEX	0	KIF5B_mod_GEX	0	NPFFR2_mod_GEX	0	FAP_mod_GEX	0	MAP2_mod_GEX	0	OR8G5_mod_GEX	0	CD200_mod_GEX	0	IGHV1-69-2_mod_GEX	0	GCM2_mod_GEX	0	AGAP6_mod_GEX	0
15089	CHST8_mod_GEX	0	KRTAP4-11_mod_GEX	0	GJA8_mod_GEX	0	DNASE2_mod_GEX	0	CRTC2_mod_GEX	0	CD22_mod_GEX	0	KITLG_mod_GEX	0	KIF5C_mod_GEX	0	NPPB_mod_GEX	0	MICAL1_mod_GEX	0	MAP2K6_mod_GEX	0	OR8G3P_mod_GEX	0	CD200R1_mod_GEX	0	IGHV1-69_mod_GEX	0	GCLC_mod_GEX	0	GPR21_mod_GEX	0
15090	CHST9_mod_GEX	0	KRTAP5-7_mod_GEX	0	GJA9_mod_GEX	0	DND1_mod_GEX	0	CRX_mod_GEX	0	CD235a_Glycophorin_A_mod_landmark_protein	0	KISS1R_mod_GEX	0	KIF6_mod_GEX	0	NPIPB8_mod_GEX	0	MFSD9_mod_GEX	0	SLC10A6_mod_GEX	0	OR8G2P_mod_GEX	0	CD200R1L_mod_GEX	0	IGHV1OR15-9_mod_GEX	0	GCK_mod_GEX	0	GPR22_mod_GEX	0
15091	CHSY3_mod_GEX	0	KRTAP4-12_mod_GEX	0	GJB1_mod_GEX	0	DNER_mod_GEX	0	CSMD3_mod_GEX	0	CD247_mod_GEX	0	KIRREL_mod_GEX	0	KIF7_mod_GEX	0	NPIPB9_mod_GEX	0	MFSD7_mod_GEX	0	GGTLC1_mod_GEX	0	OR8G1_mod_GEX	0	CD1E_mod_GEX	0	IGHV1OR21-1_mod_GEX	0	GCKR_mod_GEX	0	GPR25_mod_GEX	0
15092	TRIM10_mod_GEX	0	KRTAP4-16P_mod_GEX	0	ERVV-2_mod_GEX	0	DNHD1_mod_GEX	0	CSN3_mod_GEX	0	CD248_mod_GEX	0	KIRREL3_mod_GEX	0	KIF9_mod_GEX	0	HAND2_mod_GEX	0	MEX3B_mod_GEX	0	GGTLC2_mod_GEX	0	OR8D4_mod_GEX	0	CD109_mod_landmark_protein	0	IGHV2-26_mod_GEX	0	GCHFR_mod_GEX	0	GPR26_mod_GEX	0
15093	TRIL_mod_GEX	0	KRTAP4-1_mod_GEX	0	GJB3_mod_GEX	0	DNM1L_mod_GEX	0	CTC-360G5.8_mod_GEX	0	CD45RB_mod_landmark_protein	0	KIRREL2_mod_GEX	0	KIFAP3_mod_GEX	0	NPM2_mod_GEX	0	MFSD6L_mod_GEX	0	MAATS1_mod_GEX	0	OR8B8_mod_GEX	0	CD117_c_kit_mod_landmark_protein	0	IGHV2-5_mod_GEX	0	MYEOV_mod_GEX	0	GPR27_mod_GEX	0
15094	CHURC1-FNTB_mod_GEX	0	KRTAP4-2_mod_GEX	0	GJB4_mod_GEX	0	DNAJC30_mod_GEX	0	CSNK1A1L_mod_GEX	0	CD4_mod_GEX	0	KIR3DL2_mod_GEX	0	KIFC1_mod_GEX	0	NPNT_mod_GEX	0	FBLN2_mod_GEX	0	MAB21L1_mod_GEX	0	OR8A1_mod_GEX	0	CD137L_4_1BB_Ligand_mod_landmark_protein	0	IGHV2-70_1_mod_GEX	0	MYF6_mod_GEX	0	GPR31_mod_GEX	0
15095	CIART_mod_GEX	0	KRTAP4-3_mod_GEX	0	GJB5_mod_GEX	0	DNM1_mod_GEX	0	CSTF2T_mod_GEX	0	CDH9_mod_GEX	0	KIFAP3_mod_GEX	0	KIFC2_mod_GEX	0	NPPA_mod_GEX	0	MFAP1_mod_GEX	0	MAB21L2_mod_GEX	0	OR6K2_mod_GEX	0	CD140b_PDGFRb_mod_landmark_protein	0	IGHV2-70_mod_GEX	0	MYH10_mod_GEX	0	VANGL2_mod_GEX	0
15096	CHKB-CPT1B_mod_GEX	0	KRTAP4-5_mod_GEX	0	GJB7_mod_GEX	0	DNM3_mod_GEX	0	CSTF2_mod_GEX	0	CDH15_mod_GEX	0	KIR2DL4_mod_GEX	0	KIFC3_mod_GEX	0	NPPC_mod_GEX	0	MFAP2_mod_GEX	0	CBARP_mod_GEX	0	OR7G3_mod_GEX	0	CD14_mod_GEX	0	IGHV2OR16-5_mod_GEX	0	GCG_mod_GEX	0	GPR32_mod_GEX	0
15097	CHGB_mod_GEX	0	KRTAP4-6_mod_GEX	0	GKN2_mod_GEX	0	CAP2_mod_GEX	0	CSTF3_mod_GEX	0	CDC7_mod_GEX	0	KIR2DL3_mod_GEX	0	KIN_mod_GEX	0	NPFF_mod_GEX	0	MFAP3_mod_GEX	0	CAV3_mod_GEX	0	OR7E24_mod_GEX	0	CD151_mod_GEX	0	IGHV3-13_mod_GEX	0	MYH13_mod_GEX	0	GPR176_mod_GEX	0
15098	TTBK1_mod_GEX	0	KRTAP5-10_mod_GEX	0	ERVMER34-1_mod_GEX	0	DNMT3A_mod_GEX	0	CSTL1_mod_GEX	0	CDCA2_mod_GEX	0	KIR2DL1_mod_GEX	0	KIR2DL1_mod_GEX	0	NPR1_mod_GEX	0	MFAP4_mod_GEX	0	GGTA1P_mod_GEX	0	IRG1_mod_GEX	0	CD152_CTLA_4_mod_landmark_protein	0	IGHV3-43_mod_GEX	0	MYBPH_mod_GEX	0	EVPL_mod_GEX	0
15099	CFAP57_mod_GEX	0	KRTAP5-11_mod_GEX	0	GJC2_mod_GEX	0	DNMT3B_mod_GEX	0	CT45A10_mod_GEX	0	CDCA4_mod_GEX	0	KIN_mod_GEX	0	KIR2DL3_mod_GEX	0	NPR2_mod_GEX	0	MFAP5_mod_GEX	0	MAP1LC3C_mod_GEX	0	OR7A5_mod_GEX	0	CD158b_KIR2DL2_L3_NKAT2_mod_landmark_protein	0	IGHV3-15_mod_GEX	0	MYBPC3_mod_GEX	0	GPR173_mod_GEX	0
15100	TSPAN1_mod_GEX	0	KRTAP5-1_mod_GEX	0	GJC3_mod_GEX	0	DNMT3L_mod_GEX	0	CT47A12_mod_GEX	0	CDCA5_mod_GEX	0	KIFC3_mod_GEX	0	KIF1B_mod_GEX	0	HAND1_mod_GEX	0	FBLL1_mod_GEX	0	MAEL_mod_GEX	0	OR7A17_mod_GEX	0	CD160_mod_GEX	0	IGHV3-16_mod_GEX	0	MYH15_mod_GEX	0	GPR158_mod_GEX	0
15101	LRRC55_mod_GEX	0	KRTAP5-2_mod_GEX	0	GJD2_mod_GEX	0	DNPEP_mod_GEX	0	CT47B1_mod_GEX	0	CDCA7_mod_GEX	0	KIFC2_mod_GEX	0	KIF1A_mod_GEX	0	NPRL2_mod_GEX	0	MFHAS1_mod_GEX	0	CAV1_mod_GEX	0	OR6X1_mod_GEX	0	CD163L1_mod_GEX	0	IGHV3-20_mod_GEX	0	MYBPC2_mod_GEX	0	GPR146_mod_GEX	0
15102	CFAP58_mod_GEX	0	KRTAP5-3_mod_GEX	0	GJD3_mod_GEX	0	DNTTIP1_mod_GEX	0	CT55_mod_GEX	0	CDCA8_mod_GEX	0	KIZ_mod_GEX	0	KIR2DS4_mod_GEX	0	NPSR1_mod_GEX	0	MFNG_mod_GEX	0	MAFA_mod_GEX	0	OR6V1_mod_GEX	0	CD163_mod_GEX	0	IGHV3-21_mod_GEX	0	MUTYH_mod_GEX	0	VLDLR_mod_GEX	0
15103	TSPAN17_mod_GEX	0	KRTAP5-4_mod_GEX	0	GJD4_mod_GEX	0	DNTT_mod_GEX	0	CT83_mod_GEX	0	CDCP1_mod_GEX	0	KLB_mod_GEX	0	KIAA1549_mod_GEX	0	HAL_mod_GEX	0	MFRP_mod_GEX	0	CENPP_mod_GEX	0	OR6S1_mod_GEX	0	CD164L2_mod_GEX	0	IGHV3-23_mod_GEX	0	MUT_mod_GEX	0	GPR148_mod_GEX	0
15104	TSPAN16_mod_GEX	0	KRTAP5-5_mod_GEX	0	GK2_mod_GEX	0	DOC2A_mod_GEX	0	CTAG1B_mod_GEX	0	CDCP2_mod_GEX	0	KLC1_mod_GEX	0	KIAA1715_mod_GEX	0	NPIPB7_mod_GEX	0	FATE1_mod_GEX	0	GGN_mod_GEX	0	OR6Q1_mod_GEX	0	CD171_LICAM_mod_landmark_protein	0	IGHV3-30_mod_GEX	0	GDF3_mod_GEX	0	GPR149_mod_GEX	0
15105	TSPAN15_mod_GEX	0	KPNA4_mod_GEX	0	ERVK3-1_mod_GEX	0	DOCK11_mod_GEX	0	CTAG2_mod_GEX	0	CDH10_mod_GEX	0	KLC2_mod_GEX	0	KIAA1683_mod_GEX	0	NPIPB6_mod_GEX	0	FAT4_mod_GEX	0	MAGEA11_mod_GEX	0	OR6N2_mod_GEX	0	CD177_mod_GEX	0	IGHV3-33_mod_GEX	0	GDF2_mod_GEX	0	VIT_mod_GEX	0
15106	CFAP61_mod_GEX	0	KPNA2_mod_GEX	0	GKAP1_mod_GEX	0	DNAJC5G_mod_GEX	0	CTAGE15_mod_GEX	0	CDH11_mod_GEX	0	KLC3_mod_GEX	0	KIAA1671_mod_GEX	0	HAO1_mod_GEX	0	FAT3_mod_GEX	0	LYZL6_mod_GEX	0	OR6N1_mod_GEX	0	CD177_mod_landmark_protein	0	IGHV3-35_mod_GEX	0	GDF15_mod_GEX	0	VIP_mod_GEX	0
15107	CFAP70_mod_GEX	0	KIF1C_mod_GEX	0	GLP1R_mod_GEX	0	CAPN13_mod_GEX	0	CTAGE1_mod_GEX	0	CDH12_mod_GEX	0	KLC4_mod_GEX	0	KIAA1644_mod_GEX	0	HAO2_mod_GEX	0	MFSD1_mod_GEX	0	LYZL2_mod_GEX	0	OR6M1_mod_GEX	0	CD178_Fas_L_mod_landmark_protein	0	IGHV3-38_mod_GEX	0	GDF10_mod_GEX	0	GPR151_mod_GEX	0
15108	TSPAN11_mod_GEX	0	KLC4_mod_GEX	0	GLP2R_mod_GEX	0	DNAH8_mod_GEX	0	CTAGE5_mod_GEX	0	CDH13_mod_GEX	0	KLF10_mod_GEX	0	KIAA1614_mod_GEX	0	HAPLN1_mod_GEX	0	MFSD2B_mod_GEX	0	LYZL1_mod_GEX	0	OR6K6_mod_GEX	0	CD180_mod_GEX	0	IGHV6-1_mod_GEX	0	GDA_mod_GEX	0	VIPR1_mod_GEX	0
15109	CFAP73_mod_GEX	0	KLF17_mod_GEX	0	GLRA2_mod_GEX	0	DNAJC10_mod_GEX	0	CTAGE6_mod_GEX	0	CDH16_mod_GEX	0	KLF11_mod_GEX	0	KIAA1586_mod_GEX	0	NPIPB11_mod_GEX	0	FAT2_mod_GEX	0	GGTLC3_mod_GEX	0	OR6K3_mod_GEX	0	CD193_CCR3_mod_landmark_protein	0	IGHV7-81_mod_GEX	0	MX2_mod_GEX	0	GPR152_mod_GEX	0
15110	CFAP74_mod_GEX	0	KLF16_mod_GEX	0	EPT1_mod_GEX	0	DNAH9_mod_GEX	0	CTAGE9_mod_GEX	0	CD5L_mod_GEX	0	KLF12_mod_GEX	0	KIAA1549L_mod_GEX	0	NPIPA8_mod_GEX	0	MFSD5_mod_GEX	0	GH1_mod_GEX	0	OR56B2P_mod_GEX	0	CD195_CCR5_mod_landmark_protein	0	IGHVIII-51-1_mod_GEX	0	GDAP1_mod_GEX	0	GPR156_mod_GEX	0
15111	CFAP77_mod_GEX	0	KLF15_mod_GEX	0	GML_mod_GEX	0	DNAI1_mod_GEX	0	CTB-102L5.4_mod_GEX	0	CDH19_mod_GEX	0	KLF14_mod_GEX	0	KIF19_mod_GEX	0	NPIPA7_mod_GEX	0	MEFV_mod_GEX	0	GH2_mod_GEX	0	OR56B1_mod_GEX	0	CD198_CCR8_mod_landmark_protein	0	IGKV2D-40_mod_GEX	0	MXRA5_mod_GEX	0	AEBP1_mod_GEX	0
15112	TSNAXIP1_mod_GEX	0	KLF14_mod_GEX	0	GMNC_mod_GEX	0	DNAJA1_mod_GEX	0	CTB-127M13.1_mod_GEX	0	CDH1_mod_GEX	0	KLF15_mod_GEX	0	KIAA1524_mod_GEX	0	NPIPA5_mod_GEX	0	FBXO30_mod_GEX	0	CBLC_mod_GEX	0	OR56A5_mod_GEX	0	CD19_mod_GEX	0	IGKV1D-8_mod_GEX	0	GC_mod_GEX	0	GPR157_mod_GEX	0
15113	TSNAX-DISC1_mod_GEX	0	KLF11_mod_GEX	0	ERAP2_mod_GEX	0	CAPN1_mod_GEX	0	CTB-50L17.10_mod_GEX	0	CDH20_mod_GEX	0	KLF16_mod_GEX	0	KIAA1522_mod_GEX	0	NPIPA3_mod_GEX	0	MEF2C_mod_GEX	0	GHDC_mod_GEX	0	OR4B1_mod_GEX	0	CD1A_mod_GEX	0	IGKV1OR2-108_mod_GEX	0	MXRA8_mod_GEX	0	GPR15_mod_GEX	0
15114	CFAP99_mod_GEX	0	KLF10_mod_GEX	0	ERAL1_mod_GEX	0	DNAJB2_mod_GEX	0	CTB-50L17.14_mod_GEX	0	CDH22_mod_GEX	0	KLF17_mod_GEX	0	KIAA1462_mod_GEX	0	HAPLN2_mod_GEX	0	FETUB_mod_GEX	0	GHRHR_mod_GEX	0	OR4F6_mod_GEX	0	CD1B_mod_GEX	0	IGKV2-24_mod_GEX	0	GCSH_mod_GEX	0	EVX1_mod_GEX	0
15115	TSLP_mod_GEX	0	KLC2_mod_GEX	0	GMPR2_mod_GEX	0	DNAJB4_mod_GEX	0	CTB-55O6.8_mod_GEX	0	CDH23_mod_GEX	0	KLF1_mod_GEX	0	KIAA1456_mod_GEX	0	NPHS2_mod_GEX	0	FES_mod_GEX	0	CBLN1_mod_GEX	0	OR4F3_mod_GEX	0	CD1C_mod_GEX	0	IGKV2-30_mod_GEX	0	MYBBP1A_mod_GEX	0	VHLL_mod_GEX	0
15116	CFB_mod_GEX	0	KIRREL2_mod_GEX	0	EQTN_mod_GEX	0	DNAJB5_mod_GEX	0	CTB-60B18.10_mod_GEX	0	CDH26_mod_GEX	0	KLF3_mod_GEX	0	KIAA1429_mod_GEX	0	HAPLN4_mod_GEX	0	MCF2_mod_GEX	0	GHRH_mod_GEX	0	OR4F21_mod_GEX	0	CD1D_mod_GEX	0	IGKV2D-24_mod_GEX	0	GCSAML_mod_GEX	0	EVX2_mod_GEX	0
15117	TSKU_mod_GEX	0	KLB_mod_GEX	0	EPYC_mod_GEX	0	CAPN15_mod_GEX	0	CTBP1_mod_GEX	0	CDH2_mod_GEX	0	KLF4_mod_GEX	0	KIAA1328_mod_GEX	0	NPHP4_mod_GEX	0	MCHR1_mod_GEX	0	GHRL_mod_GEX	0	OR4F17_mod_GEX	0	CA7_mod_GEX	0	IGKV2D-26_mod_GEX	0	MYBL2_mod_GEX	0	GPR161_mod_GEX	0
15118	TSKS_mod_GEX	0	KIZ_mod_GEX	0	GNA11_mod_GEX	0	DNAJB7_mod_GEX	0	CACNA1E_mod_GEX	0	CDH4_mod_GEX	0	KLF5_mod_GEX	0	KIAA1755_mod_GEX	0	HARS2_mod_GEX	0	MCHR2_mod_GEX	0	LYPD8_mod_GEX	0	OR4F15_mod_GEX	0	CA3_mod_GEX	0	IGKV2D-28_mod_GEX	0	MYBPC1_mod_GEX	0	VGLL2_mod_GEX	0
15119	CFC1_mod_GEX	0	KIT_mod_GEX	0	EPX_mod_GEX	0	DNAJB8_mod_GEX	0	CTC-260F20.3_mod_GEX	0	CDH5_mod_GEX	0	KIFC1_mod_GEX	0	KIAA1841_mod_GEX	0	HAS1_mod_GEX	0	MCIDAS_mod_GEX	0	LYPD6_mod_GEX	0	OR4E2_mod_GEX	0	BCAS3_mod_GEX	0	IGKV2D-29_mod_GEX	0	GCGR_mod_GEX	0	VGLL1_mod_GEX	0
15120	LRRC53_mod_GEX	0	KISS1_mod_GEX	0	GNA14_mod_GEX	0	DNAJB9_mod_GEX	0	CTC-273B12.7_mod_GEX	0	CDH6_mod_GEX	0	KIF7_mod_GEX	0	KIAA1919_mod_GEX	0	NPHP1_mod_GEX	0	FERMT1_mod_GEX	0	LYPD6B_mod_GEX	0	OR4E1_mod_GEX	0	BUD31_mod_GEX	0	IGKV2D-30_mod_GEX	0	MYH1_mod_GEX	0	VGF_mod_GEX	0
15121	TSHZ1_mod_GEX	0	KISS1R_mod_GEX	0	GLRA3_mod_GEX	0	DNAJC11_mod_GEX	0	CTC-281F24.5_mod_GEX	0	CDH7_mod_GEX	0	KMT2B_mod_GEX	0	KIAA1958_mod_GEX	0	NES_mod_GEX	0	FER1L6_mod_GEX	0	GHR_mod_GEX	0	OR4D6_mod_GEX	0	BTK_mod_GEX	0	IGKV3-11_mod_GEX	0	NDOR1_mod_GEX	0	AF011889.5_mod_GEX	0
15122	LRRC52_mod_GEX	0	KIRREL_mod_GEX	0	EPS8L3_mod_GEX	0	DNAJC28_mod_GEX	0	CSTA_mod_GEX	0	CDH8_mod_GEX	0	KIF17_mod_GEX	0	KIAA2012_mod_GEX	0	NEMP2_mod_GEX	0	FEN1_mod_GEX	0	CBLN2_mod_GEX	0	OR4D2_mod_GEX	0	BTN1A1_mod_GEX	0	GOLGA8H_mod_GEX	0	MYLK2_mod_GEX	0	GPR162_mod_GEX	0
15123	TSHB_mod_GEX	0	KLF1_mod_GEX	0	GNAI1_mod_GEX	0	DNAJC12_mod_GEX	0	CST9_mod_GEX	0	CDC6_mod_GEX	0	KIF1B_mod_GEX	0	KIAA2013_mod_GEX	0	SGCG_mod_GEX	0	FEM1B_mod_GEX	0	MAGEA4_mod_GEX	0	OR4D1_mod_GEX	0	BTN2A1_mod_GEX	0	IGKV3-15_mod_GEX	0	MYLK4_mod_GEX	0	VEPH1_mod_GEX	0
15124	TSGA13_mod_GEX	0	KLF3_mod_GEX	0	EPS8L2_mod_GEX	0	DNAJC13_mod_GEX	0	CST9L_mod_GEX	0	CDC45_mod_GEX	0	KIF1BP_mod_GEX	0	KIAA2022_mod_GEX	0	MYOF_mod_GEX	0	MCM5_mod_GEX	0	MAGEA8_mod_GEX	0	OR4D11_mod_GEX	0	BTN2A2_mod_GEX	0	IGKV3-20_mod_GEX	0	MYLK_mod_GEX	0	VENTX_mod_GEX	0
15125	TSPAN2_mod_GEX	0	KLF4_mod_GEX	0	EPS8L1_mod_GEX	0	DNAJC14_mod_GEX	0	CSRNP2_mod_GEX	0	CDC42EP5_mod_GEX	0	KIF1A_mod_GEX	0	KIF11_mod_GEX	0	MYO7A_mod_GEX	0	MCM6_mod_GEX	0	MAGEA9B_mod_GEX	0	OR4D10_mod_GEX	0	BTN3A2_mod_GEX	0	IGKV3-7_mod_GEX	0	MYLPF_mod_GEX	0	AFAP1L2_mod_GEX	0
15126	CFAP53_mod_GEX	0	KLF5_mod_GEX	0	GNAL_mod_GEX	0	CAPN14_mod_GEX	0	CSNK1E_mod_GEX	0	CDC42EP2_mod_GEX	0	KIF19_mod_GEX	0	KIF12_mod_GEX	0	MYO7B_mod_GEX	0	MCM7_mod_GEX	0	MAMDC4_mod_GEX	0	OR4C6_mod_GEX	0	BTN3A3_mod_GEX	0	IGKV3D-11_mod_GEX	0	GBP7_mod_GEX	0	VEGFC_mod_GEX	0
15127	TSGA10IP_mod_GEX	0	KLF6_mod_GEX	0	GNAO1_mod_GEX	0	DNAJC16_mod_GEX	0	CSNK1G1_mod_GEX	0	CD5_mod_GEX	0	KIF18B_mod_GEX	0	KIF13A_mod_GEX	0	ID4_mod_GEX	0	MCM8_mod_GEX	0	MAP1LC3B2_mod_GEX	0	OR4C5_mod_GEX	0	BTNL2_mod_GEX	0	IGKV3D-15_mod_GEX	0	GBGT1_mod_GEX	0	AGBL2_mod_GEX	0
15128	CFAP52_mod_GEX	0	KLF7_mod_GEX	0	EPRS_mod_GEX	0	DNAJC17_mod_GEX	0	CSNK1G2_mod_GEX	0	CD61_mod_landmark_protein	0	KIF18A_mod_GEX	0	KIF13B_mod_GEX	0	ICOSLG_mod_GEX	0	MCMDC2_mod_GEX	0	MAOB_mod_GEX	0	OR3A3_mod_GEX	0	BTNL3_mod_GEX	0	IGKV3D-20_mod_GEX	0	MYO15A_mod_GEX	0	GPR33_mod_GEX	0
15129	CES5A_mod_GEX	0	KLF8_mod_GEX	0	GNAT1_mod_GEX	0	DNAJC21_mod_GEX	0	CSNK1G3_mod_GEX	0	CD62P_P_Selectin_mod_landmark_protein	0	KIF16B_mod_GEX	0	KIF14_mod_GEX	0	MYOCD_mod_GEX	0	MCOLN1_mod_GEX	0	MAOA_mod_GEX	0	OR4K2_mod_GEX	0	BTRC_mod_GEX	0	IGKV3D-7_mod_GEX	0	MYO16_mod_GEX	0	EVC2_mod_GEX	0
15130	NAALADL2_mod_GEX	0	KLF9_mod_GEX	0	GNAT2_mod_GEX	0	DNAJC22_mod_GEX	0	CSNK2A1_mod_GEX	0	CD64_mod_landmark_protein	0	KIF6_mod_GEX	0	KIF15_mod_GEX	0	MYOC_mod_GEX	0	FDCSP_mod_GEX	0	MANSC4_mod_GEX	0	OR3A2_mod_GEX	0	BUB1B_mod_GEX	0	IGKV3OR2-268_mod_GEX	0	MYO18A_mod_GEX	0	ETNPPL_mod_GEX	0
15131	CFAP100_mod_GEX	0	KLHDC10_mod_GEX	0	ERAS_mod_GEX	0	DNAJC24_mod_GEX	0	CSNK2A2_mod_GEX	0	CD68_mod_GEX	0	KIF15_mod_GEX	0	KIF16B_mod_GEX	0	MYOM2_mod_GEX	0	FCRL5_mod_GEX	0	GFRA2_mod_GEX	0	OR3A1_mod_GEX	0	BUB1_mod_GEX	0	IGKV4-1_mod_GEX	0	MYO18B_mod_GEX	0	GPRASP2_mod_GEX	0
15132	TSSK6_mod_GEX	0	KLHDC1_mod_GEX	0	ERBB2_mod_GEX	0	DNAJC25-GNG10_mod_GEX	0	CSNK2A3_mod_GEX	0	CD6_mod_GEX	0	KIF14_mod_GEX	0	KIF17_mod_GEX	0	MYO5B_mod_GEX	0	MCEMP1_mod_GEX	0	MANEAL_mod_GEX	0	OR2W3_mod_GEX	0	BUD13_mod_GEX	0	IGKV1D-43_mod_GEX	0	MYO19_mod_GEX	0	GPRC5B_mod_GEX	0
15133	TSSK4_mod_GEX	0	KLHDC2_mod_GEX	0	ERBB3_mod_GEX	0	DNAJC27_mod_GEX	0	CSNK2B_mod_GEX	0	CD8A_mod_GEX	0	KIF13B_mod_GEX	0	KIF18A_mod_GEX	0	MYOM3_mod_GEX	0	MCC_mod_GEX	0	CASQ2_mod_GEX	0	OR2W1_mod_GEX	0	BVES_mod_GEX	0	IGKV1D-42_mod_GEX	0	MYO1A_mod_GEX	0	GPRC5C_mod_GEX	0
15134	TSSK3_mod_GEX	0	KLHDC3_mod_GEX	0	ERC2_mod_GEX	0	CAMK2A_mod_GEX	0	CSPG4_mod_GEX	0	CD8BP_mod_GEX	0	KIF13A_mod_GEX	0	KIF18B_mod_GEX	0	MYOZ1_mod_GEX	0	MCTS1_mod_GEX	0	GFRA3_mod_GEX	0	OR2V2_mod_GEX	0	BTG3_mod_GEX	0	IGKV1D-39_mod_GEX	0	MYO1B_mod_GEX	0	GPRC5D_mod_GEX	0
15135	CFAP126_mod_GEX	0	KLHDC4_mod_GEX	0	GLRB_mod_GEX	0	DUXA_mod_GEX	0	CSPG5_mod_GEX	0	CD8B_mod_GEX	0	KIF12_mod_GEX	0	KIR2DL4_mod_GEX	0	MYOZ2_mod_GEX	0	MCCD1_mod_GEX	0	GFRA4_mod_GEX	0	OR2V1_mod_GEX	0	BYSL_mod_GEX	0	IGKV1D-37_mod_GEX	0	MYO1C_mod_GEX	0	USP50_mod_GEX	0
15136	NAB2_mod_GEX	0	KLHDC7A_mod_GEX	0	ERICH4_mod_GEX	0	CTC-273B12.7_mod_GEX	0	CSPP1_mod_GEX	0	CD93_mod_GEX	0	KIF11_mod_GEX	0	KIR3DL1_mod_GEX	0	MYPN_mod_GEX	0	FFAR3_mod_GEX	0	CASR_mod_GEX	0	OR2T8_mod_GEX	0	C10orf105_mod_GEX	0	GOLGA8A_mod_GEX	0	MYO1D_mod_GEX	0	GPRC6A_mod_GEX	0
15137	CFAP157_mod_GEX	0	KLHDC7B_mod_GEX	0	ERICH3_mod_GEX	0	DUXB_mod_GEX	0	CACNA1H_mod_GEX	0	CD94_mod_landmark_protein	0	KIF1C_mod_GEX	0	KLHL42_mod_GEX	0	MYRFL_mod_GEX	0	FFAR2_mod_GEX	0	CASZ1_mod_GEX	0	OR2T7_mod_GEX	0	C10orf107_mod_GEX	0	IGKJ1_mod_GEX	0	GBE1_mod_GEX	0	AGR2_mod_GEX	0
15138	CFAP206_mod_GEX	0	KLHDC8A_mod_GEX	0	GLS2_mod_GEX	0	CACNG8_mod_GEX	0	CSRNP3_mod_GEX	0	CD99L2_mod_GEX	0	KIF20A_mod_GEX	0	KLHL13_mod_GEX	0	MYRF_mod_GEX	0	MBNL3_mod_GEX	0	GFY_mod_GEX	0	OR2T3_mod_GEX	0	C10orf10_mod_GEX	0	IGKJ3_mod_GEX	0	MYO1H_mod_GEX	0	AGR3_mod_GEX	0
15139	TSR1_mod_GEX	0	KLHDC8B_mod_GEX	0	ERICH2_mod_GEX	0	CACNG7_mod_GEX	0	CST8_mod_GEX	0	CDAN1_mod_GEX	0	KIF21B_mod_GEX	0	KLHL23_mod_GEX	0	MYO6_mod_GEX	0	MBOAT1_mod_GEX	0	MAMSTR_mod_GEX	0	OR2T34_mod_GEX	0	C10orf11_mod_GEX	0	IGKJ5_mod_GEX	0	MYO3A_mod_GEX	0	AGRN_mod_GEX	0
15140	TSPYL6_mod_GEX	0	KIRREL3_mod_GEX	0	GLT8D1_mod_GEX	0	CACNG6_mod_GEX	0	CACNA1G_mod_GEX	0	CDA_mod_GEX	0	KIF23_mod_GEX	0	KLHL22_mod_GEX	0	IDI2_mod_GEX	0	MBOAT2_mod_GEX	0	MAMLD1_mod_GEX	0	OR2T33_mod_GEX	0	C10orf2_mod_GEX	0	IGKV1-12_mod_GEX	0	GBX1_mod_GEX	0	AGRP_mod_GEX	0
15141	TSPYL5_mod_GEX	0	KIR3DL3_mod_GEX	0	GLTPD2_mod_GEX	0	CACNG4_mod_GEX	0	CSRP2BP_mod_GEX	0	CDC14A_mod_GEX	0	KIF24_mod_GEX	0	KLHL21_mod_GEX	0	ICAM4_mod_GEX	0	FFAR1_mod_GEX	0	MAMDC2_mod_GEX	0	OR2T2_mod_GEX	0	C10orf35_mod_GEX	0	IGKV1-16_mod_GEX	0	GBX2_mod_GEX	0	GPRIN1_mod_GEX	0
15142	CFAP221_mod_GEX	0	KPNA1_mod_GEX	0	ERG_mod_GEX	0	CACNG3_mod_GEX	0	CSRP2_mod_GEX	0	CDC14B_mod_GEX	0	KIF25_mod_GEX	0	KLHL18_mod_GEX	0	MYLPF_mod_GEX	0	FEZF2_mod_GEX	0	MAGEB17_mod_GEX	0	OR2T12_mod_GEX	0	C10orf53_mod_GEX	0	IGKV1-17_mod_GEX	0	MYH2_mod_GEX	0	GPRIN2_mod_GEX	0
15143	CFAP43_mod_GEX	0	KIF26A_mod_GEX	0	ERCC6L_mod_GEX	0	CACNG2_mod_GEX	0	CSRP3_mod_GEX	0	CDC20B_mod_GEX	0	KIF26A_mod_GEX	0	KLHL15_mod_GEX	0	MYL7_mod_GEX	0	FEZF1_mod_GEX	0	CATSPER1_mod_GEX	0	OR2T10_mod_GEX	0	C10orf62_mod_GEX	0	IGKV1-27_mod_GEX	0	MYL9_mod_GEX	0	AGTR1_mod_GEX	0
15144	CFAP44_mod_GEX	0	KIF3B_mod_GEX	0	GLUD2_mod_GEX	0	CACNG1_mod_GEX	0	CST11_mod_GEX	0	CDC20_mod_GEX	0	KIF26B_mod_GEX	0	KLHL14_mod_GEX	0	MYL9_mod_GEX	0	MBTD1_mod_GEX	0	MALRD1_mod_GEX	0	OR4K15_mod_GEX	0	C10orf67_mod_GEX	0	IGKV1-37_mod_GEX	0	MYH3_mod_GEX	0	GPR88_mod_GEX	0
15145	LRRC63_mod_GEX	0	KIF3A_mod_GEX	0	ERCC6L2_mod_GEX	0	EIF4A1_mod_GEX	0	CST1_mod_GEX	0	CDC23_mod_GEX	0	KIF27_mod_GEX	0	KLHL12_mod_GEX	0	IFI44L_mod_GEX	0	MBTPS2_mod_GEX	0	MAL2_mod_GEX	0	OR4L1_mod_GEX	0	C10orf71_mod_GEX	0	IGKV1-39_mod_GEX	0	MYH4_mod_GEX	0	AGTR2_mod_GEX	0
15146	TSPO2_mod_GEX	0	KIF2C_mod_GEX	0	GLYATL1P3_mod_GEX	0	CACNB3_mod_GEX	0	CST2_mod_GEX	0	CDC25A_mod_GEX	0	KIF2A_mod_GEX	0	KLHDC4_mod_GEX	0	MYLK2_mod_GEX	0	MB_mod_GEX	0	CATSPER3_mod_GEX	0	OR56A4_mod_GEX	0	C10orf82_mod_GEX	0	IGKV1-5_mod_GEX	0	MYH6_mod_GEX	0	ETNK2_mod_GEX	0
15147	TSPEAR_mod_GEX	0	KIF2A_mod_GEX	0	GLYATL1_mod_GEX	0	EIF4B_mod_GEX	0	CACNA1F_mod_GEX	0	CDC25B_mod_GEX	0	KIF2C_mod_GEX	0	KLHL11_mod_GEX	0	MYLK4_mod_GEX	0	MC1R_mod_GEX	0	MAG_mod_GEX	0	OR52D1_mod_GEX	0	BTG4_mod_GEX	0	IGKV1-6_mod_GEX	0	MYH7B_mod_GEX	0	AGT_mod_GEX	0
15148	TSPAN9_mod_GEX	0	KIF27_mod_GEX	0	GLYATL2_mod_GEX	0	EIF4E1B_mod_GEX	0	CST4_mod_GEX	0	CDC26_mod_GEX	0	KIF3A_mod_GEX	0	KLHL10_mod_GEX	0	MYLK_mod_GEX	0	MC2R_mod_GEX	0	CATSPER4_mod_GEX	0	OR56A1_mod_GEX	0	BTD_mod_GEX	0	IGKV1-8_mod_GEX	0	MYH7_mod_GEX	0	GPSM1_mod_GEX	0
15149	TSPAN8_mod_GEX	0	KIF26B_mod_GEX	0	GLYATL3_mod_GEX	0	CACNB2_mod_GEX	0	CST5_mod_GEX	0	CDC34_mod_GEX	0	KIF3C_mod_GEX	0	KLHDC9_mod_GEX	0	IFI27_mod_GEX	0	MC4R_mod_GEX	0	MAGEL2_mod_GEX	0	OR52W1_mod_GEX	0	BRI3BP_mod_GEX	0	IGKV1-9_mod_GEX	0	MYH8_mod_GEX	0	AGXT2_mod_GEX	0
15150	NACA2_mod_GEX	0	KIF25_mod_GEX	0	GLYAT_mod_GEX	0	CACNB1_mod_GEX	0	CST6_mod_GEX	0	CDC42BPA_mod_GEX	0	KIF4A_mod_GEX	0	KLHDC8B_mod_GEX	0	IDO1_mod_GEX	0	MCAM_mod_GEX	0	CATSPERD_mod_GEX	0	OR52P1P_mod_GEX	0	BRWD1_mod_GEX	0	IGKV1D-12_mod_GEX	0	GCFC2_mod_GEX	0	USP35_mod_GEX	0
15151	CFAP46_mod_GEX	0	KIR3DL2_mod_GEX	0	GMCL1P1_mod_GEX	0	EIF4EBP3_mod_GEX	0	CST7_mod_GEX	0	CDC42EP1_mod_GEX	0	KIF4B_mod_GEX	0	KLHDC8A_mod_GEX	0	MYO18A_mod_GEX	0	FEZ1_mod_GEX	0	MAGEE2_mod_GEX	0	OR52N5_mod_GEX	0	BRINP1_mod_GEX	0	IGKV1D-13_mod_GEX	0	GCDH_mod_GEX	0	AGXT_mod_GEX	0
15152	CFAP47_mod_GEX	0	KIF24_mod_GEX	0	GMCL1_mod_GEX	0	CACNA2D4_mod_GEX	0	CRHR1_1_mod_GEX	0	CAMK2A_mod_GEX	0	KIF5A_mod_GEX	0	KLHDC7B_mod_GEX	0	MYO18B_mod_GEX	0	FEV_mod_GEX	0	MAGED4_mod_GEX	0	OR52N2_mod_GEX	0	BRINP2_mod_GEX	0	IGKV1D-16_mod_GEX	0	GCA_mod_GEX	0	ESYT3_mod_GEX	0
15153	NACAD_mod_GEX	0	KIF23_mod_GEX	0	GMDS_mod_GEX	0	EIF4E_mod_GEX	0	CRHBP_mod_GEX	0	CAMK1_mod_GEX	0	KIF5B_mod_GEX	0	KLHL24_mod_GEX	0	MYO19_mod_GEX	0	FCRL4_mod_GEX	0	GGH_mod_GEX	0	OR52N1_mod_GEX	0	BRINP3_mod_GEX	0	IGKV1D-17_mod_GEX	0	MYL1_mod_GEX	0	USP31_mod_GEX	0
15154	LRRC4_mod_GEX	0	KIF22_mod_GEX	0	GJA3_mod_GEX	0	CACNA2D3_mod_GEX	0	CREM_mod_GEX	0	CAMK1G_mod_GEX	0	KLF7_mod_GEX	0	KLHL25_mod_GEX	0	MYO1A_mod_GEX	0	FCRL2_mod_GEX	0	MAGEB4_mod_GEX	0	OR52M1_mod_GEX	0	BRIX1_mod_GEX	0	IGKV1D-33_mod_GEX	0	MYL2_mod_GEX	0	USP29_mod_GEX	0
15155	LRRC4C_mod_GEX	0	KIF21B_mod_GEX	0	GJA1_mod_GEX	0	EIF5AL1_mod_GEX	0	CACNA2D2_mod_GEX	0	C14orf80_mod_GEX	0	KLF8_mod_GEX	0	KLHL26_mod_GEX	0	MYO1H_mod_GEX	0	MEF2B_mod_GEX	0	MAGEB3_mod_GEX	0	OR52K2_mod_GEX	0	BRK1_mod_GEX	0	IGHV1-58_mod_GEX	0	MYL3_mod_GEX	0	GPT_mod_GEX	0
15156	TRMT13_mod_GEX	0	KIF21A_mod_GEX	0	GJA10_mod_GEX	0	CACNA2D1_mod_GEX	0	COX6A2_mod_GEX	0	C12orf56_mod_GEX	0	KLF9_mod_GEX	0	KLHL28_mod_GEX	0	MYO3A_mod_GEX	0	FCAR_mod_GEX	0	MAGEB2_mod_GEX	0	OR52K1_mod_GEX	0	BRMS1L_mod_GEX	0	IGHV1-46_mod_GEX	0	MYL4_mod_GEX	0	USP27X_mod_GEX	0
15157	LRRC38_mod_GEX	0	KIF20B_mod_GEX	0	ETFA_mod_GEX	0	CACNA1S_mod_GEX	0	CADM2_mod_GEX	0	C12orf60_mod_GEX	0	KLHL9_mod_GEX	0	KLHL29_mod_GEX	0	MYRIP_mod_GEX	0	FBXW9_mod_GEX	0	MDH1B_mod_GEX	0	OR52J3_mod_GEX	0	BRMS1_mod_GEX	0	IGHV1-45_mod_GEX	0	MYL5_mod_GEX	0	ETV1_mod_GEX	0
15158	TRPM1_mod_GEX	0	KIF3C_mod_GEX	0	ETS1_mod_GEX	0	CACNA1I_mod_GEX	0	COX6B2_mod_GEX	0	C12orf66_mod_GEX	0	KLK15_mod_GEX	0	KLHL2_mod_GEX	0	MYT1_mod_GEX	0	FBXW2_mod_GEX	0	CAPNS2_mod_GEX	0	OR52I2_mod_GEX	0	BRPF1_mod_GEX	0	GOT1L1_mod_GEX	0	MYL6B_mod_GEX	0	AGPAT1_mod_GEX	0
15159	TRPC7_mod_GEX	0	KIF4A_mod_GEX	0	GDNF_mod_GEX	0	ELAC2_mod_GEX	0	CACYBP_mod_GEX	0	C12orf71_mod_GEX	0	KLK14_mod_GEX	0	KLHL30_mod_GEX	0	NANOGNB_mod_GEX	0	MED18_mod_GEX	0	CAPN9_mod_GEX	0	OR52I1_mod_GEX	0	BRPF3_mod_GEX	0	IFNW1_mod_GEX	0	GCAT_mod_GEX	0	EVA1A_mod_GEX	0
15160	TRPC6_mod_GEX	0	KIF4B_mod_GEX	0	GDPD1_mod_GEX	0	ELANE_mod_GEX	0	COX7A1_mod_GEX	0	C12orf75_mod_GEX	0	KLK13_mod_GEX	0	KLHL31_mod_GEX	0	HTR1F_mod_GEX	0	FBXW12_mod_GEX	0	MISP_mod_GEX	0	OR52H1_mod_GEX	0	BRS3_mod_GEX	0	GP5_mod_GEX	0	MYL7_mod_GEX	0	GPR4_mod_GEX	0
15161	TRPC5_mod_GEX	0	KIF5A_mod_GEX	0	GDPD2_mod_GEX	0	ELAVL2_mod_GEX	0	COX7A2L_mod_GEX	0	C14orf132_mod_GEX	0	KLK12_mod_GEX	0	KLHL32_mod_GEX	0	NABP2_mod_GEX	0	FBXO8_mod_GEX	0	GALNT8_mod_GEX	0	OR52E5_mod_GEX	0	BRSK1_mod_GEX	0	IFRD2_mod_GEX	0	MUSTN1_mod_GEX	0	AGBL5_mod_GEX	0
15162	TRPC5OS_mod_GEX	0	KIF5B_mod_GEX	0	ETNK2_mod_GEX	0	ELAVL3_mod_GEX	0	CACUL1_mod_GEX	0	C14orf142_mod_GEX	0	KLK11_mod_GEX	0	KLHL33_mod_GEX	0	NACA2_mod_GEX	0	FBXO4_mod_GEX	0	CALCR_mod_GEX	0	OR52B6_mod_GEX	0	BRSK2_mod_GEX	0	IFT122_mod_GEX	0	MUSK_mod_GEX	0	VAMP1_mod_GEX	0
15163	TRPC4_mod_GEX	0	KIF5C_mod_GEX	0	GDPD4_mod_GEX	0	EIF3C_mod_GEX	0	COX7B2_mod_GEX	0	C14orf180_mod_GEX	0	KLK10_mod_GEX	0	KLHL34_mod_GEX	0	NACAD_mod_GEX	0	FBXO47_mod_GEX	0	MINOS1-NBL1_mod_GEX	0	OR4N2_mod_GEX	0	BRWD3_mod_GEX	0	IFT140_mod_GEX	0	GDF6_mod_GEX	0	AGER_mod_GEX	0
15164	CHAD_mod_GEX	0	KIF6_mod_GEX	0	GDPD5_mod_GEX	0	EIF3CL_mod_GEX	0	COX7B_mod_GEX	0	C14orf1_mod_GEX	0	KLHL8_mod_GEX	0	KLHL35_mod_GEX	0	HTR2B_mod_GEX	0	MED26_mod_GEX	0	CALCRL_mod_GEX	0	OR52B2_mod_GEX	0	BTC_mod_GEX	0	IFT172_mod_GEX	0	MTERF3_mod_GEX	0	GPR37_mod_GEX	0
15165	AMER2_mod_GEX	0	KIF7_mod_GEX	0	GEMIN2_mod_GEX	0	EIF2S3L_mod_GEX	0	CACTIN_mod_GEX	0	C14orf28_mod_GEX	0	KLHDC10_mod_GEX	0	KLHL36_mod_GEX	0	NACC2_mod_GEX	0	MED27_mod_GEX	0	MIPEP_mod_GEX	0	OR52A1_mod_GEX	0	BSCL2_mod_GEX	0	GP1BA_mod_GEX	0	MTFMT_mod_GEX	0	UXS1_mod_GEX	0
15166	TRPC1_mod_GEX	0	KIFAP3_mod_GEX	0	GEMIN4_mod_GEX	0	EHMT2_mod_GEX	0	CACNG8_mod_GEX	0	C14orf37_mod_GEX	0	KLHL7_mod_GEX	0	KLHL38_mod_GEX	0	HTR2A_mod_GEX	0	FBXO42_mod_GEX	0	GALNT4_mod_GEX	0	OR51Q1_mod_GEX	0	BSND_mod_GEX	0	IFT22_mod_GEX	0	MTFP1_mod_GEX	0	GPR39_mod_GEX	0
15167	TRPA1_mod_GEX	0	KIFC1_mod_GEX	0	ESYT3_mod_GEX	0	EGLN2_mod_GEX	0	COX8C_mod_GEX	0	C14orf39_mod_GEX	0	KLHL6_mod_GEX	0	KLHL3_mod_GEX	0	HTR1E_mod_GEX	0	MED29_mod_GEX	0	GALNT3_mod_GEX	0	OR51M1_mod_GEX	0	BSN_mod_GEX	0	IFT27_mod_GEX	0	MTFR1_mod_GEX	0	AGFG2_mod_GEX	0
15168	CHAT_mod_GEX	0	KIFC2_mod_GEX	0	GFPT2_mod_GEX	0	EGLN3_mod_GEX	0	CPA1_mod_GEX	0	C15orf38-AP3S2_mod_GEX	0	KLHL5_mod_GEX	0	KLHL40_mod_GEX	0	NAB2_mod_GEX	0	FBXO41_mod_GEX	0	ME1_mod_GEX	0	OR51I2_mod_GEX	0	BSPRY_mod_GEX	0	GORASP1_mod_GEX	0	MTFR2_mod_GEX	0	GPR3_mod_GEX	0
15169	LRRC37A_mod_GEX	0	KIFC3_mod_GEX	0	GEM_mod_GEX	0	CADPS_mod_GEX	0	CPA2_mod_GEX	0	C16orf78_mod_GEX	0	KLHL4_mod_GEX	0	KLHL41_mod_GEX	0	HTR1D_mod_GEX	0	FBXO40_mod_GEX	0	MITF_mod_GEX	0	OR51I1_mod_GEX	0	BST1_mod_GEX	0	IGF1_mod_GEX	0	GGN_mod_GEX	0	GPR42_mod_GEX	0
15170	NANOGP8_mod_GEX	0	KIN_mod_GEX	0	ESYT2_mod_GEX	0	EGR2_mod_GEX	0	CPA3_mod_GEX	0	C15orf39_mod_GEX	0	KLHL42_mod_GEX	0	KLHDC7A_mod_GEX	0	HTR1B_mod_GEX	0	FBXO39_mod_GEX	0	MIXL1_mod_GEX	0	OR51E2_mod_GEX	0	BSX_mod_GEX	0	IFT52_mod_GEX	0	GGCT_mod_GEX	0	UTS2R_mod_GEX	0
15171	CHCHD4_mod_GEX	0	KIR2DL1_mod_GEX	0	ESYT1_mod_GEX	0	EGR4_mod_GEX	0	CPA4_mod_GEX	0	C15orf43_mod_GEX	0	KLHL41_mod_GEX	0	KLHDC3_mod_GEX	0	HTN3_mod_GEX	0	FBXO38_mod_GEX	0	MKI67_mod_GEX	0	OR51E1_mod_GEX	0	BTBD16_mod_GEX	0	GORAB_mod_GEX	0	GGACT_mod_GEX	0	UTS2B_mod_GEX	0
15172	TRNAU1AP_mod_GEX	0	KIR2DL4_mod_GEX	0	ESX1_mod_GEX	0	EHBP1L1_mod_GEX	0	CPA5_mod_GEX	0	C15orf48_mod_GEX	0	KLK1_mod_GEX	0	KIR3DL2_mod_GEX	0	NAGLU_mod_GEX	0	FBXO36_mod_GEX	0	CEP55_mod_GEX	0	OR51C1P_mod_GEX	0	BTBD17_mod_GEX	0	IFT74_mod_GEX	0	MTHFD2L_mod_GEX	0	GPR45_mod_GEX	0
15173	CHD5_mod_GEX	0	KIR2DS4_mod_GEX	0	ESRRG_mod_GEX	0	EHD2_mod_GEX	0	CPA6_mod_GEX	0	C15orf52_mod_GEX	0	KLK2_mod_GEX	0	KIT_mod_GEX	0	NAGS_mod_GEX	0	MEDAG_mod_GEX	0	GALNT18_mod_GEX	0	OR51B6_mod_GEX	0	BTBD18_mod_GEX	0	IFT80_mod_GEX	0	MTHFD2_mod_GEX	0	GPR50_mod_GEX	0
15174	CHDH_mod_GEX	0	KIR3DL1_mod_GEX	0	GFI1_mod_GEX	0	EHD3_mod_GEX	0	CPAMD8_mod_GEX	0	C15orf59_mod_GEX	0	KLK3_mod_GEX	0	KLC4_mod_GEX	0	HTATIP2_mod_GEX	0	FCAMR_mod_GEX	0	CALCA_mod_GEX	0	OR51B4_mod_GEX	0	BTBD3_mod_GEX	0	GOLT1A_mod_GEX	0	MTHFR_mod_GEX	0	GPR87_mod_GEX	0
15175	NANOS3_mod_GEX	0	KLHDC9_mod_GEX	0	GFM1_mod_GEX	0	EHF_mod_GEX	0	CPB1_mod_GEX	0	C15orf62_mod_GEX	0	KLK4_mod_GEX	0	KLC3_mod_GEX	0	HTR2C_mod_GEX	0	MED12L_mod_GEX	0	CALHM1_mod_GEX	0	OR51B2_1_mod_GEX	0	BTBD8_mod_GEX	0	IFT88_mod_GEX	0	MTHFSD_mod_GEX	0	GPR52_mod_GEX	0
15176	LRRC31_mod_GEX	0	KLHL10_mod_GEX	0	GFM2_mod_GEX	0	EHHADH_mod_GEX	0	CPB2_mod_GEX	0	C15orf65_mod_GEX	0	KLK5_mod_GEX	0	KLC2_mod_GEX	0	HTR3A_mod_GEX	0	MCU_mod_GEX	0	CALHM3_mod_GEX	0	OR4S2_mod_GEX	0	BTBD9_mod_GEX	0	GOLPH3L_mod_GEX	0	GGA3_mod_GEX	0	GPR55_mod_GEX	0
15177	AMER1_mod_GEX	0	KLHL11_mod_GEX	0	ESRRB_mod_GEX	0	CADM4_mod_GEX	0	CPD_mod_GEX	0	C16orf13_mod_GEX	0	KLK7_mod_GEX	0	KLC1_mod_GEX	0	MYZAP_mod_GEX	0	MED11_mod_GEX	0	GALNT9_mod_GEX	0	OR4Q2_mod_GEX	0	C10orf88_mod_GEX	0	GOLIM4_mod_GEX	0	GFY_mod_GEX	0	GPR62_mod_GEX	0
15178	NAP1L2_mod_GEX	0	KLLN_mod_GEX	0	ETV1_mod_GEX	0	EI24_mod_GEX	0	CPEB1_mod_GEX	0	C16orf46_mod_GEX	0	KLK8_mod_GEX	0	KLB_mod_GEX	0	HTRA3_mod_GEX	0	FCRL1_mod_GEX	0	GALNTL6_mod_GEX	0	ORAOV1_mod_GEX	0	C10orf90_mod_GEX	0	IGDCC4_mod_GEX	0	MTIF3_mod_GEX	0	ETV4_mod_GEX	0
15179	TRMT2B_mod_GEX	0	KLRD1_mod_GEX	0	GDF9_mod_GEX	0	EIF2S2_mod_GEX	0	CPEB2_mod_GEX	0	C16orf58_mod_GEX	0	KLKB1_mod_GEX	0	KIZ_mod_GEX	0	ICAM1_mod_GEX	0	FCN3_mod_GEX	0	MID2_mod_GEX	0	IRF6_mod_GEX	0	C10orf95_mod_GEX	0	IFNLR1_mod_GEX	0	MTL5_mod_GEX	0	UTP14C_mod_GEX	0
15180	CHGA_mod_GEX	0	KLRC4_mod_GEX	0	GDF6_mod_GEX	0	CADM3_mod_GEX	0	CPEB3_mod_GEX	0	C16orf59_mod_GEX	0	KLLN_mod_GEX	0	KITLG_mod_GEX	0	IBSP_mod_GEX	0	MDFI_mod_GEX	0	MID1_mod_GEX	0	IRF5_mod_GEX	0	C15orf43_mod_GEX	0	IFNL4_mod_GEX	0	GFRAL_mod_GEX	0	GPR6_mod_GEX	0
15181	LRRC24_mod_GEX	0	KLRC4-KLRK1_mod_GEX	0	GDF5_mod_GEX	0	EID2_mod_GEX	0	CACNG7_mod_GEX	0	C16orf71_mod_GEX	0	KLRC4-KLRK1_mod_GEX	0	KLHDC2_mod_GEX	0	IAPP_mod_GEX	0	MDGA1_mod_GEX	0	CALML3_mod_GEX	0	IL4_mod_GEX	0	C12orf73_mod_GEX	0	IFNL3_mod_GEX	0	GFRA4_mod_GEX	0	GPR75_mod_GEX	0
15182	LRRC20_mod_GEX	0	KLRC3_mod_GEX	0	GCN1_mod_GEX	0	CADM2_mod_GEX	0	CPE_mod_GEX	0	C12orf54_mod_GEX	0	KLRC4_mod_GEX	0	KISS1_mod_GEX	0	HYAL2_mod_GEX	0	MDGA2_mod_GEX	0	GALP_mod_GEX	0	PACRGL_mod_GEX	0	C14orf105_mod_GEX	0	IFNL2_mod_GEX	0	GGTA1P_mod_GEX	0	UTF1_mod_GEX	0
15183	CHAC2_mod_GEX	0	KLRC2_mod_GEX	0	EVA1A_mod_GEX	0	CACUL1_mod_GEX	0	COX6A1_mod_GEX	0	C12orf49_mod_GEX	0	KLRF2_mod_GEX	0	KISS1R_mod_GEX	0	N6AMT1_mod_GEX	0	MDH1B_mod_GEX	0	CALML4_mod_GEX	0	IL36B_mod_GEX	0	C14orf142_mod_GEX	0	GPATCH1_mod_GEX	0	GGTLC1_mod_GEX	0	GPR78_mod_GEX	0
15184	CHAC1_mod_GEX	0	KLRB1_mod_GEX	0	GCNT4_mod_GEX	0	EIF2AK3_mod_GEX	0	CADM3_mod_GEX	0	C12orf40_mod_GEX	0	KLRG1_mod_GEX	0	KIRREL_mod_GEX	0	NAA11_mod_GEX	0	FCN2_mod_GEX	0	CALML6_mod_GEX	0	PABPN1L_mod_GEX	0	C14orf180_mod_GEX	0	GPAT3_mod_GEX	0	MURC_mod_GEX	0	ETV3L_mod_GEX	0
15185	CFHR2_mod_GEX	0	KLKB1_mod_GEX	0	GCNT7_mod_GEX	0	CACTIN_mod_GEX	0	CADM4_mod_GEX	0	C12orf29_mod_GEX	0	KLRG2_mod_GEX	0	KIRREL3_mod_GEX	0	HTRA2_mod_GEX	0	A1CF_mod_GEX	0	GALR3_mod_GEX	0	PABPC5_mod_GEX	0	C14orf1_mod_GEX	0	GPAT2_mod_GEX	0	MTERF1_mod_GEX	0	GPR84_mod_GEX	0
15186	TRPM5_mod_GEX	0	KLHL12_mod_GEX	0	GCOM1_mod_GEX	0	EIF2A_mod_GEX	0	CORIN_mod_GEX	0	C10orf82_mod_GEX	0	KL_mod_GEX	0	KIRREL2_mod_GEX	0	NAALADL2_mod_GEX	0	MDM1_mod_GEX	0	MIA_mod_GEX	0	IL36G_mod_GEX	0	C14orf28_mod_GEX	0	GPAM_mod_GEX	0	GHSR_mod_GEX	0	AGMO_mod_GEX	0
15187	LRRC4B_mod_GEX	0	KLK8_mod_GEX	0	GCSAML_mod_GEX	0	EIF2B1_mod_GEX	0	COPS7A_mod_GEX	0	C10orf88_mod_GEX	0	KMO_mod_GEX	0	KIR3DL3_mod_GEX	0	HTRA1_mod_GEX	0	FCHO2_mod_GEX	0	CALR3_mod_GEX	0	PABPC4L_mod_GEX	0	C14orf37_mod_GEX	0	IFITM5_mod_GEX	0	MT1G_mod_GEX	0	GPR143_mod_GEX	0
15188	CFHR3_mod_GEX	0	KLK7_mod_GEX	0	ETV7_mod_GEX	0	EIF2B2_mod_GEX	0	COPS8_mod_GEX	0	C10orf90_mod_GEX	0	KMT2A_mod_GEX	0	KLF10_mod_GEX	0	HTR6_mod_GEX	0	FCGR3B_mod_GEX	0	GAL_mod_GEX	0	PABPC3_mod_GEX	0	C14orf39_mod_GEX	0	IFNA10_mod_GEX	0	MT1HL1_mod_GEX	0	VMO1_mod_GEX	0
15189	LRRC46_mod_GEX	0	KLK5_mod_GEX	0	GCSH_mod_GEX	0	EIF2D_mod_GEX	0	COPZ1_mod_GEX	0	C10orf99_mod_GEX	0	KLHL40_mod_GEX	0	KLF11_mod_GEX	0	HTR4_mod_GEX	0	MDP1_mod_GEX	0	GAP43_mod_GEX	0	IL36RN_mod_GEX	0	C14orf79_mod_GEX	0	IFNA13_mod_GEX	0	MT1H_mod_GEX	0	GPR142_mod_GEX	0
15190	LRRC43_mod_GEX	0	KLK4_mod_GEX	0	GC_mod_GEX	0	EIF2S1_mod_GEX	0	COPZ2_mod_GEX	0	C11orf16_mod_GEX	0	KLHL3_mod_GEX	0	KLF12_mod_GEX	0	HTR3E_mod_GEX	0	FCGR2C_mod_GEX	0	GAPDHS_mod_GEX	0	IL37_mod_GEX	0	C14orf80_mod_GEX	0	IFNA1_mod_GEX	0	MT1M_mod_GEX	0	VWF_mod_GEX	0
15191	CGB2_mod_GEX	0	KLK3_mod_GEX	0	GDAP1L1_mod_GEX	0	ELAVL4_mod_GEX	0	CALCB_mod_GEX	0	C11orf30_mod_GEX	0	KLHL38_mod_GEX	0	KLF13_mod_GEX	0	HTR3D_mod_GEX	0	ME3_mod_GEX	0	CEP295NL_mod_GEX	0	PABPC1L2A_mod_GEX	0	C14orf93_mod_GEX	0	IFNA21_mod_GEX	0	GHRL_mod_GEX	0	GOLGA6L6_mod_GEX	0
15192	CGB7_mod_GEX	0	KLK2_mod_GEX	0	ETV6_mod_GEX	0	CACNA1H_mod_GEX	0	COQ10B_mod_GEX	0	C11orf42_mod_GEX	0	KLHL20_mod_GEX	0	KLF14_mod_GEX	0	HTR3C_mod_GEX	0	FCGR2B_mod_GEX	0	CALB2_mod_GEX	0	IL3_mod_GEX	0	C15orf38-AP3S2_mod_GEX	0	IFNA2_mod_GEX	0	GHRH_mod_GEX	0	ADH6_mod_GEX	0
15193	CGB_mod_GEX	0	KLRF1_mod_GEX	0	ETV4_mod_GEX	0	ELF2_mod_GEX	0	COQ2_mod_GEX	0	C11orf52_mod_GEX	0	KLHDC1_mod_GEX	0	KLF15_mod_GEX	0	IFIT1B_mod_GEX	0	FCER2_mod_GEX	0	GALNT14_mod_GEX	0	IL4I1_mod_GEX	0	C15orf48_mod_GEX	0	IFNA4_mod_GEX	0	MT3_mod_GEX	0	ADH7_mod_GEX	0
15194	CGNL1_mod_GEX	0	KLRF2_mod_GEX	0	GDA_mod_GEX	0	EML5_mod_GEX	0	CALCA_mod_GEX	0	C11orf53_mod_GEX	0	KLHDC2_mod_GEX	0	KLF17_mod_GEX	0	IFIT1_mod_GEX	0	FCER1A_mod_GEX	0	MKRN2OS_mod_GEX	0	P4HTM_mod_GEX	0	C10orf99_mod_GEX	0	IFNA5_mod_GEX	0	MTA1_mod_GEX	0	ADHFE1_mod_GEX	0
15195	CGN_mod_GEX	0	KLRG1_MAFA_mod_landmark_protein	0	ETV3L_mod_GEX	0	EMD_mod_GEX	0	CALB2_mod_GEX	0	C11orf54_mod_GEX	0	KLHDC3_mod_GEX	0	KLF1_mod_GEX	0	MYL5_mod_GEX	0	FANCL_mod_GEX	0	MMP13_mod_GEX	0	P4HA3_mod_GEX	0	C15orf52_mod_GEX	0	IFNB1_mod_GEX	0	GHRHR_mod_GEX	0	GOLGA6L7P_mod_GEX	0
15196	LRRC3C_mod_GEX	0	KLRG1_mod_GEX	0	GDF10_mod_GEX	0	CACNA1D_mod_GEX	0	CALB1_mod_GEX	0	C11orf57_mod_GEX	0	KLHDC7A_mod_GEX	0	KLF3_mod_GEX	0	IFNLR1_mod_GEX	0	MICALL1_mod_GEX	0	MMRN1_mod_GEX	0	IL5_mod_GEX	0	C15orf59_mod_GEX	0	IFNE_mod_GEX	0	MTA3_mod_GEX	0	WASF3_mod_GEX	0
15197	TSACC_mod_GEX	0	KLRG2_mod_GEX	0	GDF11_mod_GEX	0	EME2_mod_GEX	0	COQ7_mod_GEX	0	C11orf63_mod_GEX	0	KLHDC7B_mod_GEX	0	KLF4_mod_GEX	0	MUSK_mod_GEX	0	MICALL2_mod_GEX	0	MMP9_mod_GEX	0	PACS1_mod_GEX	0	C15orf61_mod_GEX	0	GPA33_mod_GEX	0	GHDC_mod_GEX	0	ADIG_mod_GEX	0
15198	CGREF1_mod_GEX	0	KLRK1_mod_GEX	0	GDF15_mod_GEX	0	CACNA1C_mod_GEX	0	COQ9_mod_GEX	0	C11orf68_mod_GEX	0	KLHDC8A_mod_GEX	0	KLF5_mod_GEX	0	MUSTN1_mod_GEX	0	FAM47A_mod_GEX	0	MMP8_mod_GEX	0	P3H3_mod_GEX	0	C15orf62_mod_GEX	0	GP9_mod_GEX	0	GH2_mod_GEX	0	ADIPOQ_mod_GEX	0
15199	LRRC3B_mod_GEX	0	KMO_mod_GEX	0	GDF2_mod_GEX	0	CACNA1B_mod_GEX	0	CAGE1_mod_GEX	0	C11orf70_mod_GEX	0	KLHDC8B_mod_GEX	0	KLF6_mod_GEX	0	IFT74_mod_GEX	0	FAM46D_mod_GEX	0	MMP3_mod_GEX	0	IL6_mod_GEX	0	C15orf65_mod_GEX	0	GP6_mod_GEX	0	GH1_mod_GEX	0	GOLGA7B_mod_GEX	0
15200	NAGS_mod_GEX	0	KMT2A_mod_GEX	0	GDF3_mod_GEX	0	EMILIN1_mod_GEX	0	COX4I2_mod_GEX	0	C11orf74_mod_GEX	0	KLHDC9_mod_GEX	0	KLF7_mod_GEX	0	IFT140_mod_GEX	0	MORC1_mod_GEX	0	MMP2_mod_GEX	0	IL7_mod_GEX	0	C16orf13_mod_GEX	0	IFNK_mod_GEX	0	GGTLC3_mod_GEX	0	EYS_mod_GEX	0
15201	TRPV6_mod_GEX	0	KMT2C_mod_GEX	0	GFOD2_mod_GEX	0	EMILIN2_mod_GEX	0	CORO2A_mod_GEX	0	C11orf84_mod_GEX	0	KLHL10_mod_GEX	0	KLF8_mod_GEX	0	IFT122_mod_GEX	0	FAM46B_mod_GEX	0	MMP27_mod_GEX	0	IMPA1_mod_GEX	0	C16orf46_mod_GEX	0	IFNL1_mod_GEX	0	MTCL1_mod_GEX	0	EYA4_mod_GEX	0
15202	TRPV5_mod_GEX	0	KMT2D_mod_GEX	0	GFRA1_mod_GEX	0	EMILIN3_mod_GEX	0	CORO2B_mod_GEX	0	C11orf86_mod_GEX	0	KLHL13_mod_GEX	0	KLF9_mod_GEX	0	IFNW1_mod_GEX	0	FAM43B_mod_GEX	0	MMP23B_mod_GEX	0	P2RY4_mod_GEX	0	C16orf52_mod_GEX	0	IGF1R_mod_GEX	0	GGTLC2_mod_GEX	0	EYA2_mod_GEX	0
15203	TRPV4_mod_GEX	0	KMT2E_mod_GEX	0	ERVW-1_mod_GEX	0	EML1_mod_GEX	0	CORO6_mod_GEX	0	C11orf87_mod_GEX	0	KLHL14_mod_GEX	0	KLHDC10_mod_GEX	0	IFNL4_mod_GEX	0	FAM3D_mod_GEX	0	MMP21_mod_GEX	0	P2RY2_mod_GEX	0	C16orf58_mod_GEX	0	IGF2BP1_mod_GEX	0	GFRA3_mod_GEX	0	VWDE_mod_GEX	0
15204	LRRC39_mod_GEX	0	KNCN_mod_GEX	0	GIMAP4_mod_GEX	0	EML3_mod_GEX	0	CORO7-PAM16_mod_GEX	0	C11orf88_mod_GEX	0	KLHL15_mod_GEX	0	KLHDC1_mod_GEX	0	MUCL1_mod_GEX	0	FAM3B_mod_GEX	0	MMP20_mod_GEX	0	P2RY1_mod_GEX	0	C16orf59_mod_GEX	0	IGHV1-3_mod_GEX	0	GFRA2_mod_GEX	0	ADH4_mod_GEX	0
15205	CH17-212P11.5_mod_GEX	0	KNDC1_mod_GEX	0	GHRH_mod_GEX	0	CACNA1A_mod_GEX	0	CORO7_mod_GEX	0	C11orf91_mod_GEX	0	KLHL17_mod_GEX	0	KRTAP8-1_mod_GEX	0	IFNL3_mod_GEX	0	MORN4_mod_GEX	0	MMP1_mod_GEX	0	P2RY14_mod_GEX	0	C16orf62_mod_GEX	0	IGHJ1_mod_GEX	0	GFRA1_mod_GEX	0	VWCE_mod_GEX	0
15206	TRPV1_mod_GEX	0	KNG1_mod_GEX	0	GHRL_mod_GEX	0	CACHD1_mod_GEX	0	CORT_mod_GEX	0	C11orf94_mod_GEX	0	KLHL18_mod_GEX	0	KRTAP9-9_mod_GEX	0	MXRA5_mod_GEX	0	MORN5_mod_GEX	0	MMP19_mod_GEX	0	P2RY13_mod_GEX	0	C16orf71_mod_GEX	0	IGHD3-22_mod_GEX	0	MTMR3_mod_GEX	0	VWC2_mod_GEX	0
15207	TRPT1_mod_GEX	0	KNOP1_mod_GEX	0	GHSR_mod_GEX	0	CACNA1E_mod_GEX	0	CADPS_mod_GEX	0	C11orf95_mod_GEX	0	KLHL21_mod_GEX	0	KIAA1324L_mod_GEX	0	IFNL2_mod_GEX	0	MOSPD1_mod_GEX	0	MMP16_mod_GEX	0	P2RY12_mod_GEX	0	C12orf71_mod_GEX	0	IGHD3-3_mod_GEX	0	MUC13_mod_GEX	0	VWC2L_mod_GEX	0
15208	CH17-224D4.1_mod_GEX	0	KNSTRN_mod_GEX	0	GID4_mod_GEX	0	EMP2_mod_GEX	0	COX14_mod_GEX	0	C11orf96_mod_GEX	0	KLHL36_mod_GEX	0	LILRB3_mod_GEX	0	MXRA8_mod_GEX	0	MOSPD2_mod_GEX	0	MMP15_mod_GEX	0	IMPG1_mod_GEX	0	C12orf66_mod_GEX	0	IGHD3-9_mod_GEX	0	MUC16_mod_GEX	0	VWA9_mod_GEX	0
15209	CH17-224D4.2_mod_GEX	0	KNTC1_mod_GEX	0	GIF_mod_GEX	0	CACFD1_mod_GEX	0	COX16_mod_GEX	0	C11orf97_mod_GEX	0	KLHL22_mod_GEX	0	LIME1_mod_GEX	0	IFNL1_mod_GEX	0	FAM26E_mod_GEX	0	MMP14_mod_GEX	0	P2RX6_mod_GEX	0	C12orf65_mod_GEX	0	IGHD_mod_GEX	0	MUC17_mod_GEX	0	VWA8_mod_GEX	0
15210	CH17-262H11.1_mod_GEX	0	KLK1_mod_GEX	0	ESM1_mod_GEX	0	EMX1_mod_GEX	0	CADPS2_mod_GEX	0	C11orf98_mod_GEX	0	KLHL23_mod_GEX	0	LIMD2_mod_GEX	0	IFNK_mod_GEX	0	MOS_mod_GEX	0	MMP12_mod_GEX	0	INA_mod_GEX	0	C12orf60_mod_GEX	0	IGHE_mod_GEX	0	MUC19_mod_GEX	0	VWA7_mod_GEX	0
15211	CH17-270A2.2_mod_GEX	0	KLK15_mod_GEX	0	GIMAP1-GIMAP5_mod_GEX	0	EN1_mod_GEX	0	COX19_mod_GEX	0	C16orf72_mod_GEX	0	KLHL24_mod_GEX	0	LIMD1_mod_GEX	0	MUM1L1_mod_GEX	0	MOV10L1_mod_GEX	0	MKX_mod_GEX	0	INCA1_mod_GEX	0	C11orf16_mod_GEX	0	IGHG1_mod_GEX	0	MUC1_mod_GEX	0	VWA5B2_mod_GEX	0
15212	LURAP1L_mod_GEX	0	KLK14_mod_GEX	0	ESF1_mod_GEX	0	EN2_mod_GEX	0	COX20_mod_GEX	0	C16orf82_mod_GEX	0	KLHL25_mod_GEX	0	LIMCH1_mod_GEX	0	MUC6_mod_GEX	0	FAM26D_mod_GEX	0	MMP10_mod_GEX	0	PACRG_mod_GEX	0	C11orf42_mod_GEX	0	IGHG2_mod_GEX	0	MUC20_mod_GEX	0	GOLGA8G_mod_GEX	0
15213	UBQLN3_mod_GEX	0	KLHL32_mod_GEX	0	GIMAP2_mod_GEX	0	ENAM_mod_GEX	0	CACNG6_mod_GEX	0	C10orf71_mod_GEX	0	KLHL26_mod_GEX	0	LIMA1_mod_GEX	0	MYL4_mod_GEX	0	MOXD1_mod_GEX	0	GAL3ST2_mod_GEX	0	IL36A_mod_GEX	0	C11orf52_mod_GEX	0	IGHG3_mod_GEX	0	MUC21_mod_GEX	0	VWA5A_mod_GEX	0
15214	LURAP1_mod_GEX	0	KLHL13_mod_GEX	0	GIMAP5_mod_GEX	0	ENC1_mod_GEX	0	CPLX2_mod_GEX	0	C1QL3_mod_GEX	0	KLHL28_mod_GEX	0	LIM2_mod_GEX	0	IGDCC3_mod_GEX	0	MPC1L_mod_GEX	0	GAL3ST3_mod_GEX	0	P2RX3_mod_GEX	0	C11orf53_mod_GEX	0	IGHG4_mod_GEX	0	MUC22_mod_GEX	0	VWA3B_mod_GEX	0
15215	CCDC154_mod_GEX	0	KLHL15_mod_GEX	0	GFRA2_mod_GEX	0	ENDOG_mod_GEX	0	CPLX4_mod_GEX	0	C19orf71_mod_GEX	0	KLHL29_mod_GEX	0	LILRB2_mod_GEX	0	IGDCC4_mod_GEX	0	FAM24A_mod_GEX	0	MMEL1_mod_GEX	0	PAGE5_mod_GEX	0	C11orf63_mod_GEX	0	IGHJ2_mod_GEX	0	MUC2_mod_GEX	0	VWA3A_mod_GEX	0
15216	MTTP_mod_GEX	0	KLHL17_mod_GEX	0	GIMAP6_mod_GEX	0	ENDOU_mod_GEX	0	CACNB4_mod_GEX	0	C19orf73_mod_GEX	0	KLHL2_mod_GEX	0	LIG3_mod_GEX	0	MUC13_mod_GEX	0	MON1B_mod_GEX	0	CADM2_mod_GEX	0	PALD1_mod_GEX	0	C11orf70_mod_GEX	0	IGF2BP2_mod_GEX	0	GDNF_mod_GEX	0	VWA2_mod_GEX	0
15217	CCDC15_mod_GEX	0	KLHL18_mod_GEX	0	ESD_mod_GEX	0	CABYR_mod_GEX	0	CPZ_mod_GEX	0	C19orf80_mod_GEX	0	KLHL30_mod_GEX	0	LILRB1_mod_GEX	0	MUC15_mod_GEX	0	FAM47E-STBD1_mod_GEX	0	CADM3_mod_GEX	0	IL1RN_mod_GEX	0	C11orf73_mod_GEX	0	GOLGA8N_mod_GEX	0	MUC4_mod_GEX	0	WBP1_mod_GEX	0
15218	VPS39_mod_GEX	0	KLHL20_mod_GEX	0	GIMD1_mod_GEX	0	ENGASE_mod_GEX	0	CP_mod_GEX	0	C19orf81_mod_GEX	0	KLHL31_mod_GEX	0	LILRA6_mod_GEX	0	MUC16_mod_GEX	0	MPDZ_mod_GEX	0	MLN_mod_GEX	0	PAK7_mod_GEX	0	C11orf74_mod_GEX	0	IGHJ4_mod_GEX	0	MUC5AC_mod_GEX	0	ADH1C_mod_GEX	0
15219	VPS37D_mod_GEX	0	KLHL22_mod_GEX	0	GINM1_mod_GEX	0	EMCN_mod_GEX	0	CR1L_mod_GEX	0	C19orf84_mod_GEX	0	KLHL32_mod_GEX	0	LILRA5_mod_GEX	0	MUC17_mod_GEX	0	MOG_mod_GEX	0	MLNR_mod_GEX	0	PAK6_mod_GEX	0	C11orf84_mod_GEX	0	IGHJ5_mod_GEX	0	MUC5B_mod_GEX	0	VTN_mod_GEX	0
15220	CCDC160_mod_GEX	0	KLHL23_mod_GEX	0	GINS2_mod_GEX	0	EMC8_mod_GEX	0	CACNG1_mod_GEX	0	C1GALT1C1L_mod_GEX	0	KLHL33_mod_GEX	0	LILRA4_mod_GEX	0	MUC19_mod_GEX	0	MN1_mod_GEX	0	CADM4_mod_GEX	0	PAK6_1_mod_GEX	0	C11orf85_mod_GEX	0	IGHJ6_mod_GEX	0	MUC6_mod_GEX	0	ADGRG6_mod_GEX	0
15221	CCDC163P_mod_GEX	0	KLHL24_mod_GEX	0	GIPC3_mod_GEX	0	ELF3_mod_GEX	0	CR2_mod_GEX	0	C1GALT1C1_mod_GEX	0	KLHL34_mod_GEX	0	LILRA2_mod_GEX	0	MUC20_mod_GEX	0	FAM69A_mod_GEX	0	CADPS2_mod_GEX	0	IL20RA_mod_GEX	0	C11orf86_mod_GEX	0	GOLGA8M_mod_GEX	0	MUCL1_mod_GEX	0	ADGRF4_mod_GEX	0
15222	CCDC166_mod_GEX	0	KLHL25_mod_GEX	0	GIPR_mod_GEX	0	ELMSAN1_mod_GEX	0	CRABP1_mod_GEX	0	C1QA_mod_GEX	0	KLHL35_mod_GEX	0	LILRA1_mod_GEX	0	MUC5B_mod_GEX	0	FAM65C_mod_GEX	0	CADPS_mod_GEX	0	IL20RB_mod_GEX	0	C11orf87_mod_GEX	0	GOLGA8K_mod_GEX	0	MUM1L1_mod_GEX	0	WDR31_mod_GEX	0
15223	MTURN_mod_GEX	0	KLHL26_mod_GEX	0	GIP_mod_GEX	0	ELF5_mod_GEX	0	CRABP2_mod_GEX	0	C1QB_mod_GEX	0	LAIR1_mod_GEX	0	LIMK1_mod_GEX	0	MUC21_mod_GEX	0	FAM65A_mod_GEX	0	CAD_mod_GEX	0	IL20_mod_GEX	0	C11orf88_mod_GEX	0	IGHV1-18_mod_GEX	0	GDF7_mod_GEX	0	WDR27_mod_GEX	0
15224	CCDC168_mod_GEX	0	KLHL28_mod_GEX	0	GIT1_mod_GEX	0	ELFN1_mod_GEX	0	CRADD_mod_GEX	0	C1QC_mod_GEX	0	LALBA_mod_GEX	0	LIMK2_mod_GEX	0	MUC22_mod_GEX	0	MNS1_mod_GEX	0	GALNT12_mod_GEX	0	IL21_mod_GEX	0	C11orf91_mod_GEX	0	IGHV1-24_mod_GEX	0	MUC12_mod_GEX	0	ADGRF5_mod_GEX	0
15225	CCDC169-SOHLH2_mod_GEX	0	KLHL29_mod_GEX	0	GHRHR_mod_GEX	0	ELFN2_1_mod_GEX	0	CRAMP1_mod_GEX	0	C1QL1_mod_GEX	0	LPCAT4_mod_GEX	0	LIMS2_mod_GEX	0	MUC2_mod_GEX	0	MNX1_mod_GEX	0	MLC1_mod_GEX	0	IL22RA1_mod_GEX	0	C11orf94_mod_GEX	0	IGHV1-2_mod_GEX	0	GDPD2_mod_GEX	0	WDR25_mod_GEX	0
15226	AMY1B_mod_GEX	0	KLHL30_mod_GEX	0	ESPL1_mod_GEX	0	ELK1_mod_GEX	0	CRAT_mod_GEX	0	C1QL2_mod_GEX	0	LINC00238_mod_GEX	0	LIMS3_mod_GEX	0	MUC3A_mod_GEX	0	FAM63B_mod_GEX	0	GAPT_mod_GEX	0	PAIP2B_mod_GEX	0	C11orf95_mod_GEX	0	IGHD3-16_mod_GEX	0	GDPD4_mod_GEX	0	GNRHR_mod_GEX	0
15227	CCDC172_mod_GEX	0	KLHL31_mod_GEX	0	GH2_mod_GEX	0	ELK4_mod_GEX	0	CRB1_mod_GEX	0	C1QL4_mod_GEX	0	LINC00672_mod_GEX	0	LIN28A_mod_GEX	0	MUC4_mod_GEX	0	FAM63A_mod_GEX	0	MGAT4D_mod_GEX	0	IL22RA2_mod_GEX	0	C11orf96_mod_GEX	0	IGHD3-10_mod_GEX	0	GFAP_mod_GEX	0	GOLGA2_mod_GEX	0
15228	MTUS2_mod_GEX	0	KLHL33_mod_GEX	0	GH1_mod_GEX	0	CACNA1G_mod_GEX	0	CRB2_mod_GEX	0	C16orf86_mod_GEX	0	LINC00634_mod_GEX	0	LIN28B_mod_GEX	0	MUC5AC_mod_GEX	0	MOB1B_mod_GEX	0	GAR1_mod_GEX	0	PAICS_mod_GEX	0	C11orf97_mod_GEX	0	IGHD2-8_mod_GEX	0	MTMR7_mod_GEX	0	ADGRG4_mod_GEX	0
15229	CCDC175_mod_GEX	0	KLK13_mod_GEX	0	GFRA3_mod_GEX	0	ELL3_mod_GEX	0	CRCP_mod_GEX	0	C1QTNF1_mod_GEX	0	LINC00521_mod_GEX	0	LIN37_mod_GEX	0	IFNE_mod_GEX	0	FAM57B_mod_GEX	0	MEF2B_mod_GEX	0	PAH_mod_GEX	0	C11orf98_mod_GEX	0	IGHD2-2_mod_GEX	0	MTMR8_mod_GEX	0	F10_mod_GEX	0
15230	CCDC177_mod_GEX	0	KLHL34_mod_GEX	0	GFRA4_mod_GEX	0	ELMO3_mod_GEX	0	CPXM1_mod_GEX	0	C1QTNF3-AMACR_mod_GEX	0	LINC00483_mod_GEX	0	LIN52_mod_GEX	0	MYBL2_mod_GEX	0	FAM57A_mod_GEX	0	MEP1A_mod_GEX	0	PAGE4_mod_GEX	0	C12orf29_mod_GEX	0	IGF2BP3_mod_GEX	0	GFM2_mod_GEX	0	GOLGA5_mod_GEX	0
15231	CCDC178_mod_GEX	0	KLHL35_mod_GEX	0	GFRAL_mod_GEX	0	ELMOD1_mod_GEX	0	CRCT1_mod_GEX	0	C1QTNF3_mod_GEX	0	LINC00371_mod_GEX	0	LIN7A_mod_GEX	0	MYBPC1_mod_GEX	0	FAM53A_mod_GEX	0	MEOX2_mod_GEX	0	PACSIN1_mod_GEX	0	C12orf40_mod_GEX	0	GOLGA8T_mod_GEX	0	MTNR1A_mod_GEX	0	GOLGA6A_mod_GEX	0
15232	CCDC179_mod_GEX	0	KLHL38_mod_GEX	0	GFY_mod_GEX	0	ELMOD2_mod_GEX	0	CREB3L1_mod_GEX	0	C1QTNF4_mod_GEX	0	LINC00282_mod_GEX	0	LIN7B_mod_GEX	0	MYH6_mod_GEX	0	MOCS1_mod_GEX	0	GATA4_mod_GEX	0	PAGE2_mod_GEX	0	C12orf45_mod_GEX	0	IGF2_mod_GEX	0	MTNR1B_mod_GEX	0	GOLGA6B_mod_GEX	0
15233	MAB21L1_mod_GEX	0	KLHL3_mod_GEX	0	ESRP1_mod_GEX	0	ELMOD3_mod_GEX	0	CACNB3_mod_GEX	0	C1QTNF5_mod_GEX	0	LINC00176_mod_GEX	0	LIN7C_mod_GEX	0	IFITM5_mod_GEX	0	MOGAT1_mod_GEX	0	GATA5_mod_GEX	0	PAGE2B_mod_GEX	0	C12orf4_mod_GEX	0	IGFALS_mod_GEX	0	GFM1_mod_GEX	0	ADGRG7_mod_GEX	0
15234	CCDC17_mod_GEX	0	KLHL40_mod_GEX	0	GGA2_mod_GEX	0	ELOF1_mod_GEX	0	CREB3L3_mod_GEX	0	C1QTNF6_mod_GEX	0	LIMS3_mod_GEX	0	LIN9_mod_GEX	0	MYH15_mod_GEX	0	MOGAT2_mod_GEX	0	MEIS2_mod_GEX	0	PAGE1_mod_GEX	0	C12orf54_mod_GEX	0	IGFBP1_mod_GEX	0	GFI1B_mod_GEX	0	GOLGA6L4_mod_GEX	0
15235	CCDC180_mod_GEX	0	KLHL41_mod_GEX	0	GGACT_mod_GEX	0	EMC6_mod_GEX	0	CREB3L4_mod_GEX	0	C1QTNF7_mod_GEX	0	LINC00083_mod_GEX	0	LINC00083_mod_GEX	0	MYH1_mod_GEX	0	MOGAT3_mod_GEX	0	MEIS1_mod_GEX	0	IL22_mod_GEX	0	C12orf56_mod_GEX	0	IGFBP2_mod_GEX	0	MTRF1L_mod_GEX	0	GOLGA6C_mod_GEX	0
15236	MAATS1_mod_GEX	0	KLHL42_mod_GEX	0	ESR2_mod_GEX	0	ELOVL2_mod_GEX	0	CACNB2_mod_GEX	0	C1QTNF8_mod_GEX	0	LIN9_mod_GEX	0	LINC00116_mod_GEX	0	MYH2_mod_GEX	0	FAM47E_mod_GEX	0	MEIOB_mod_GEX	0	IL25_mod_GEX	0	BRICD5_mod_GEX	0	GOLGA8S_mod_GEX	0	MTX1_mod_GEX	0	GOLGA6D_mod_GEX	0
15237	ABCA12_mod_GEX	0	KLHL4_mod_GEX	0	GGH_mod_GEX	0	ELOVL3_mod_GEX	0	CREB5_mod_GEX	0	C1QTNF9B_mod_GEX	0	LIN7A_mod_GEX	0	LINC00176_mod_GEX	0	MYH3_mod_GEX	0	FAM234B_mod_GEX	0	MEIKIN_mod_GEX	0	IL26_mod_GEX	0	BRF2_mod_GEX	0	IGFBP5_mod_GEX	0	GET4_mod_GEX	0	WDFY4_mod_GEX	0
15238	VPS11_mod_GEX	0	KLHL5_mod_GEX	0	ESR1_mod_GEX	0	ELOVL4_mod_GEX	0	CREBL2_mod_GEX	0	C1QTNF9_mod_GEX	0	LIN52_mod_GEX	0	LINC00238_mod_GEX	0	MYH4_mod_GEX	0	MPEG1_mod_GEX	0	MEI4_mod_GEX	0	IL31RA_mod_GEX	0	C16orf78_mod_GEX	0	GOLGA8R_mod_GEX	0	GEM_mod_GEX	0	WDFY3_mod_GEX	0
15239	CCDC182_mod_GEX	0	KLHL6_mod_GEX	0	GGN_mod_GEX	0	ELOVL5_mod_GEX	0	CREBZF_mod_GEX	0	C1R_mod_GEX	0	LIN37_mod_GEX	0	LINC00282_mod_GEX	0	MYH7B_mod_GEX	0	FAM69B_mod_GEX	0	GATA6_mod_GEX	0	PADI6_mod_GEX	0	BHLHE23_mod_GEX	0	IGFBPL1_mod_GEX	0	MTSS1L_mod_GEX	0	ADGRL2_mod_GEX	0
15240	CCDC183_mod_GEX	0	KLHL7_mod_GEX	0	ESPN_mod_GEX	0	CACNA1F_mod_GEX	0	CACNA2D4_mod_GEX	0	C1orf100_mod_GEX	0	LIN28B_mod_GEX	0	LIG4_mod_GEX	0	MYBPC2_mod_GEX	0	FAM213B_mod_GEX	0	MEGF6_mod_GEX	0	PADI4_mod_GEX	0	BEND4_mod_GEX	0	IGFL1_mod_GEX	0	GEMIN7_mod_GEX	0	GOLGA6L1_mod_GEX	0
15241	CCDC155_mod_GEX	0	KLK10_mod_GEX	0	GGT5_mod_GEX	0	ELOVL7_mod_GEX	0	CREG2_mod_GEX	0	C19orf67_mod_GEX	0	LINC00675_mod_GEX	0	LIF_mod_GEX	0	MYH7_mod_GEX	0	MRAP_mod_GEX	0	MEGF11_mod_GEX	0	PADI3_mod_GEX	0	BEND5_mod_GEX	0	GOLGA8Q_mod_GEX	0	MTTP_mod_GEX	0	WBSCR28_mod_GEX	0
15242	MTSS1L_mod_GEX	0	KLK11_mod_GEX	0	GGT6_mod_GEX	0	ELP3_mod_GEX	0	CACNA2D3_mod_GEX	0	C19orf57_mod_GEX	0	LINC00684_mod_GEX	0	LINC00483_mod_GEX	0	MYH8_mod_GEX	0	MRAS_mod_GEX	0	MEGF10_mod_GEX	0	IL33_mod_GEX	0	BEST2_mod_GEX	0	IGFL3_mod_GEX	0	MTURN_mod_GEX	0	WBSCR27_mod_GEX	0
15243	CCDC185_mod_GEX	0	KLK12_mod_GEX	0	GGT7_mod_GEX	0	ELP5_mod_GEX	0	CPXM2_mod_GEX	0	C19orf52_mod_GEX	0	LINC00843_mod_GEX	0	LGI4_mod_GEX	0	MYL10_mod_GEX	0	FAM212B_mod_GEX	0	CAP2_mod_GEX	0	PADI1_mod_GEX	0	BEX1_mod_GEX	0	IGFL4_mod_GEX	0	GEMIN4_mod_GEX	0	ADGRL3_mod_GEX	0
15244	CCDC153_mod_GEX	0	LAMA4_mod_GEX	0	ESPNL_mod_GEX	0	ELP6_mod_GEX	0	CPXCR1_mod_GEX	0	C19orf45_mod_GEX	0	LINC00854_mod_GEX	0	LHB_mod_GEX	0	MYL1_mod_GEX	0	MRC2_mod_GEX	0	MEDAG_mod_GEX	0	PACSIN3_mod_GEX	0	BEX2_mod_GEX	0	IGFLR1_mod_GEX	0	GBA3_mod_GEX	0	ADGRL4_mod_GEX	0
15245	VSX2_mod_GEX	0	LAMA5_mod_GEX	0	GGTLC1_mod_GEX	0	ELSPBP1_mod_GEX	0	CPM_mod_GEX	0	C16orf89_mod_GEX	0	LINC00890_mod_GEX	0	LGSN_mod_GEX	0	MYL2_mod_GEX	0	MRE11A_mod_GEX	0	GATA2_mod_GEX	0	IL34_mod_GEX	0	BFSP2_mod_GEX	0	IGFN1_mod_GEX	0	GBA2_mod_GEX	0	ADH1A_mod_GEX	0
15246	VSX1_mod_GEX	0	LAMB1_mod_GEX	0	GGTLC2_mod_GEX	0	EMC10_mod_GEX	0	CPQ_mod_GEX	0	C16orf90_mod_GEX	0	LINC00935_mod_GEX	0	LGR6_mod_GEX	0	MYL3_mod_GEX	0	MREG_mod_GEX	0	CAPN11_mod_GEX	0	INHA_mod_GEX	0	BGLAP_mod_GEX	0	GOLGA8O_mod_GEX	0	MYO5B_mod_GEX	0	GOLGA6L2_mod_GEX	0
15247	VSTM5_mod_GEX	0	LINC00684_mod_GEX	0	GGTLC3_mod_GEX	0	CAD_mod_GEX	0	CPN1_mod_GEX	0	C16orf91_mod_GEX	0	LINC00959_mod_GEX	0	LGR5_mod_GEX	0	MYH13_mod_GEX	0	FAM212A_mod_GEX	0	CAPN12_mod_GEX	0	P2RX2_mod_GEX	0	BGN_mod_GEX	0	IGHA2_mod_GEX	0	GABRG1_mod_GEX	0	VWA1_mod_GEX	0
15248	MTNR1A_mod_GEX	0	LINC00961_mod_GEX	0	FAM110D_mod_GEX	0	EGFR_mod_GEX	0	CPN2_mod_GEX	0	C16orf92_mod_GEX	0	LINC00961_mod_GEX	0	LGR4_mod_GEX	0	MYF6_mod_GEX	0	FAM20C_mod_GEX	0	CAPN13_mod_GEX	0	IRAK2_mod_GEX	0	BHLHA15_mod_GEX	0	IGHD2-15_mod_GEX	0	NBPF11_mod_GEX	0	ADM2_mod_GEX	0
15249	MTNR1B_mod_GEX	0	LINC00959_mod_GEX	0	FRMD3_mod_GEX	0	EGFLAM_mod_GEX	0	CACNG4_mod_GEX	0	C16orf95_mod_GEX	0	LINC00998_mod_GEX	0	LGMN_mod_GEX	0	IFNA10_mod_GEX	0	MRGPRD_mod_GEX	0	GATSL2_mod_GEX	0	OSCP1_mod_GEX	0	BHLHA9_mod_GEX	0	GPRC5D_mod_GEX	0	NBPF14_mod_GEX	0	VN1R1_mod_GEX	0
15250	VSTM2B_mod_GEX	0	LINC00935_mod_GEX	0	HTR2C_mod_GEX	0	ECHDC3_mod_GEX	0	CPNE2_mod_GEX	0	C16orf96_mod_GEX	0	LINC01125_mod_GEX	0	LGI3_mod_GEX	0	IFNA13_mod_GEX	0	MRGPRF_mod_GEX	0	MED25_mod_GEX	0	OTOL1_mod_GEX	0	BHLHB9_mod_GEX	0	HPS3_mod_GEX	0	GABRD_mod_GEX	0	ADRA2A_mod_GEX	0
15251	VSTM2A_mod_GEX	0	LINC00890_mod_GEX	0	FBXO5_mod_GEX	0	EBAG9_mod_GEX	0	CACNG3_mod_GEX	0	C17orf100_1_mod_GEX	0	LINC01183_mod_GEX	0	LIFR_mod_GEX	0	IFNA1_mod_GEX	0	MRGPRX2_mod_GEX	0	GBA3_mod_GEX	0	OTOGL_mod_GEX	0	BHLHE22_mod_GEX	0	KLHL11_mod_GEX	0	NBPF19_mod_GEX	0	ADPRHL1_mod_GEX	0
15252	ANKRD30BL_mod_GEX	0	LINC00854_mod_GEX	0	FBXO36_mod_GEX	0	CALN1_mod_GEX	0	CPNE4_mod_GEX	0	C17orf50_mod_GEX	0	LINC01207_mod_GEX	0	LGI2_mod_GEX	0	IFNA21_mod_GEX	0	MRGPRX3_mod_GEX	0	MED20_mod_GEX	0	OTOF_mod_GEX	0	BHLHE41_mod_GEX	0	HGS_mod_GEX	0	GABRB3_mod_GEX	0	GPC2_mod_GEX	0
15253	VSNL1_mod_GEX	0	LINC00843_mod_GEX	0	FBXO39_mod_GEX	0	EBF3_mod_GEX	0	CPNE6_mod_GEX	0	C17orf53_mod_GEX	0	LINC01314_mod_GEX	0	LGI1_mod_GEX	0	IFNA2_mod_GEX	0	MRGPRX4_mod_GEX	0	MED18_mod_GEX	0	INSR_mod_GEX	0	BEGAIN_mod_GEX	0	HEYL_mod_GEX	0	GABRB2_mod_GEX	0	GPC3_mod_GEX	0
15254	VSIG8_mod_GEX	0	LINC00675_mod_GEX	0	FAM209B_mod_GEX	0	EBF4_mod_GEX	0	CPNE7_mod_GEX	0	C17orf58_mod_GEX	0	LINC01420_mod_GEX	0	LGALSL_mod_GEX	0	IFNA4_mod_GEX	0	MRI1_mod_GEX	0	CAPN14_mod_GEX	0	OTC_mod_GEX	0	BHMG1_mod_GEX	0	HFE2_mod_GEX	0	NBPF3_mod_GEX	0	GPC4_mod_GEX	0
15255	CCDC134_mod_GEX	0	LINC00176_mod_GEX	0	FAM209A_mod_GEX	0	EBLN1_mod_GEX	0	CPNE8_mod_GEX	0	C17orf64_mod_GEX	0	LINGO1_mod_GEX	0	LGALS9_mod_GEX	0	MYCT1_mod_GEX	0	MRLN_mod_GEX	0	GBE1_mod_GEX	0	OSTN_mod_GEX	0	BHMT2_mod_GEX	0	HFE_mod_GEX	0	NBPF6_mod_GEX	0	GPC5_mod_GEX	0
15256	VSIG2_mod_GEX	0	LINC00672_mod_GEX	0	FAM208B_mod_GEX	0	EBLN2_mod_GEX	0	CPNE9_mod_GEX	0	C17orf74_mod_GEX	0	LINGO2_mod_GEX	0	LGALS9C_mod_GEX	0	MYCN_mod_GEX	0	MRM1_mod_GEX	0	MED12L_mod_GEX	0	INTS9_mod_GEX	0	BICC1_mod_GEX	0	HFM1_mod_GEX	0	GABRB1_mod_GEX	0	GPC6_mod_GEX	0
15257	VSIG1_mod_GEX	0	LINC00634_mod_GEX	0	FBXO43_mod_GEX	0	ECE1_mod_GEX	0	CPOX_mod_GEX	0	C17orf78_mod_GEX	0	LINGO3_mod_GEX	0	LGALS9B_mod_GEX	0	MYCL_mod_GEX	0	MROH2A_mod_GEX	0	CAPN3_mod_GEX	0	IP6K3_mod_GEX	0	BICD1_mod_GEX	0	HGD_mod_GEX	0	GABRA6_mod_GEX	0	EXOC3L4_mod_GEX	0
15258	CCDC136_mod_GEX	0	LINC00521_mod_GEX	0	FBXO47_mod_GEX	0	ECE2_mod_GEX	0	CPO_mod_GEX	0	C17orf96_mod_GEX	0	LIN28A_mod_GEX	0	LHCGR_mod_GEX	0	MYCBP_mod_GEX	0	MRAP2_mod_GEX	0	CAPN6_mod_GEX	0	OSR2_mod_GEX	0	BID_mod_GEX	0	HGFAC_mod_GEX	0	GABRA4_mod_GEX	0	GPD1_mod_GEX	0
15259	VSIG10L_mod_GEX	0	LINC00493_mod_GEX	0	FBXO48_mod_GEX	0	ECEL1_mod_GEX	0	CPS1_mod_GEX	0	C17orf97_mod_GEX	0	LIMS2_mod_GEX	0	LHFPL1_mod_GEX	0	IFNA5_mod_GEX	0	FAM214B_mod_GEX	0	MECOM_mod_GEX	0	OSR1_mod_GEX	0	BIK_mod_GEX	0	HGF_mod_GEX	0	NCAM1_mod_GEX	0	ADRA1B_mod_GEX	0
15260	MAFA_mod_GEX	0	LINC00371_mod_GEX	0	FBXO4_mod_GEX	0	CALML6_mod_GEX	0	CPVL_mod_GEX	0	C17orf98_mod_GEX	0	LIPE_mod_GEX	0	LHFPL2_mod_GEX	0	IFNB1_mod_GEX	0	MPG_mod_GEX	0	MEP1B_mod_GEX	0	IPO13_mod_GEX	0	BIN2_mod_GEX	0	HGH1_mod_GEX	0	NCAM2_mod_GEX	0	ADRA1D_mod_GEX	0
15261	MAEL_mod_GEX	0	LINC00282_mod_GEX	0	FBXO6_mod_GEX	0	CALML4_mod_GEX	0	CPSF1_mod_GEX	0	C17orf99_mod_GEX	0	LHX8_mod_GEX	0	LHFPL3_mod_GEX	0	MYBPH_mod_GEX	0	FAM217A_mod_GEX	0	MEPE_mod_GEX	0	IPO4_mod_GEX	0	BIN3_mod_GEX	0	GTF2H2_mod_GEX	0	NCAN_mod_GEX	0	GPER1_mod_GEX	0
15262	CCDC144A_mod_GEX	0	LINC00998_mod_GEX	0	FAM210A_mod_GEX	0	ECI1_mod_GEX	0	CPSF2_mod_GEX	0	C18orf42_mod_GEX	0	LIG4_mod_GEX	0	LHFPL4_mod_GEX	0	MYBPHL_mod_GEX	0	FAM229B_mod_GEX	0	CAMK1G_mod_GEX	0	OSGIN1_mod_GEX	0	BIRC5_mod_GEX	0	HHATL_mod_GEX	0	NCAPD2_mod_GEX	0	GPHA2_mod_GEX	0
15263	ANKRD30B_mod_GEX	0	LINC01125_mod_GEX	0	FAM206A_mod_GEX	0	CALR3_mod_GEX	0	CPSF3L_mod_GEX	0	C18orf63_mod_GEX	0	LIG1_mod_GEX	0	LHFPL5_mod_GEX	0	MYBPC3_mod_GEX	0	FAM228A_mod_GEX	0	MET_mod_GEX	0	IQCA1L_mod_GEX	0	BIRC7_mod_GEX	0	HEY1_mod_GEX	0	GABRA3_mod_GEX	0	ADRA2B_mod_GEX	0
15264	VPS9D1_mod_GEX	0	LINC01183_mod_GEX	0	FAM205C_mod_GEX	0	ECI2_mod_GEX	0	CPSF3_mod_GEX	0	C18orf8_mod_GEX	0	LIF_mod_GEX	0	LHFP_mod_GEX	0	HSPE1-MOB4_mod_GEX	0	FAM227B_mod_GEX	0	MGAT3_mod_GEX	0	OSCAR_mod_GEX	0	BIVM-ERCC5_mod_GEX	0	HHAT_mod_GEX	0	GABRA2_mod_GEX	0	VPS37D_mod_GEX	0
15265	CCDC148_mod_GEX	0	LINC01207_mod_GEX	0	FBXW10_mod_GEX	0	ECM1_mod_GEX	0	CPSF4L_mod_GEX	0	C19orf18_mod_GEX	0	LIFR_mod_GEX	0	LHPP_mod_GEX	0	NANOGP8_mod_GEX	0	MPL_mod_GEX	0	CAMK1_mod_GEX	0	OTOP3_mod_GEX	0	BIVM_mod_GEX	0	HHEX_mod_GEX	0	GABRE_mod_GEX	0	ADRA2C_mod_GEX	0
15266	CCDC150_mod_GEX	0	LINC01314_mod_GEX	0	FAM205A_mod_GEX	0	ECM2_mod_GEX	0	CPSF4_mod_GEX	0	C19orf25_mod_GEX	0	LIAS_mod_GEX	0	LHX1_mod_GEX	0	HMCN2_mod_GEX	0	MPO_mod_GEX	0	MGAM_mod_GEX	0	IQCA1_mod_GEX	0	BEND2_mod_GEX	0	HHIPL1_mod_GEX	0	GABRG2_mod_GEX	0	GPHB5_mod_GEX	0
15267	MTRR_mod_GEX	0	LINGO1_mod_GEX	0	FBXW12_mod_GEX	0	ECSCR_1_mod_GEX	0	CPSF6_mod_GEX	0	C19orf33_mod_GEX	0	LHX9_mod_GEX	0	LHX2_mod_GEX	0	HOXA5_mod_GEX	0	MPP1_mod_GEX	0	MGAM2_mod_GEX	0	IQCD_mod_GEX	0	BECN2_mod_GEX	0	HHIPL2_mod_GEX	0	GAGE10_mod_GEX	0	ADRB3_mod_GEX	0
15268	ANKRD31_mod_GEX	0	LINGO2_mod_GEX	0	FAM19A5_mod_GEX	0	ECSCR_mod_GEX	0	CPSF7_mod_GEX	0	C19orf38_mod_GEX	0	LHX6_mod_GEX	0	LHX3_mod_GEX	0	HOXB5_mod_GEX	0	MPP2_mod_GEX	0	MFSD6L_mod_GEX	0	IQCF1_mod_GEX	0	BRD3_mod_GEX	0	GTF2H1_mod_GEX	0	NBEA_mod_GEX	0	EXOC3L1_mod_GEX	0
15269	VPS52_mod_GEX	0	LINGO3_mod_GEX	0	FAM19A4_mod_GEX	0	CALML3_mod_GEX	0	CPT1B_mod_GEX	0	C19orf44_mod_GEX	0	LIMS1_mod_GEX	0	LHX4_mod_GEX	0	HOXB1_mod_GEX	0	MPP3_mod_GEX	0	MFSD2B_mod_GEX	0	IQCF2_mod_GEX	0	BCL2L1_mod_GEX	0	HHLA1_mod_GEX	0	GADD45G_mod_GEX	0	VPREB3_mod_GEX	0
15270	MUC12_mod_GEX	0	LINGO4_mod_GEX	0	FBXW8_mod_GEX	0	ECT2L_mod_GEX	0	CPT1C_mod_GEX	0	C10orf76_mod_GEX	0	LHX5_mod_GEX	0	LHX5_mod_GEX	0	HOXB13_mod_GEX	0	FAM221A_mod_GEX	0	MFSD2A_mod_GEX	0	OSBPL1A_mod_GEX	0	BCAT1_mod_GEX	0	HHLA2_mod_GEX	0	GAD2_mod_GEX	0	VPREB1_mod_GEX	0
15271	ABCA13_mod_GEX	0	LINS1_mod_GEX	0	FBXW9_mod_GEX	0	ECT2_mod_GEX	0	CPT2_mod_GEX	0	C10orf62_mod_GEX	0	LHX4_mod_GEX	0	LHX6_mod_GEX	0	HOXA9_mod_GEX	0	FAM220A_mod_GEX	0	CAMK2B_mod_GEX	0	IQCH_mod_GEX	0	BCAT2_mod_GEX	0	GTF2E1_mod_GEX	0	GABRR3_mod_GEX	0	GPIHBP1_mod_GEX	0
15272	VTCN1_mod_GEX	0	LIPA_mod_GEX	0	FAM20B_mod_GEX	0	EDA2R_mod_GEX	0	CPTP_mod_GEX	0	C1orf105_mod_GEX	0	LHX3_mod_GEX	0	LHX8_mod_GEX	0	HOXA7_mod_GEX	0	FAM21C_mod_GEX	0	MFRP_mod_GEX	0	IQCJ_mod_GEX	0	BCHE_mod_GEX	0	HIATL1_mod_GEX	0	NAT14_mod_GEX	0	GPNMB_mod_GEX	0
15273	MUC2_mod_GEX	0	LIPC_mod_GEX	0	FBXO32_mod_GEX	0	EDAR_mod_GEX	0	CTC-295J13.3_mod_GEX	0	BNC1_mod_GEX	0	LHX2_mod_GEX	0	LHX9_mod_GEX	0	HOXA6_mod_GEX	0	MPPED1_mod_GEX	0	GARNL3_mod_GEX	0	OSBP2_mod_GEX	0	BCKDHA_mod_GEX	0	HEY2_mod_GEX	0	NAT16_mod_GEX	0	GPR101_mod_GEX	0
15274	MUC3A_mod_GEX	0	LIPE_mod_GEX	0	FFAR4_mod_GEX	0	EDA_mod_GEX	0	CTC-429P9.4_mod_GEX	0	BMI1_mod_GEX	0	LHX1_mod_GEX	0	LIAS_mod_GEX	0	HOXA4_mod_GEX	0	MPPED2_mod_GEX	0	MFAP4_mod_GEX	0	IQSEC2_mod_GEX	0	BCKDHB_mod_GEX	0	HEXIM2_mod_GEX	0	NAT1_mod_GEX	0	GPR12_mod_GEX	0
15275	CCDC60_mod_GEX	0	LIPF_mod_GEX	0	FBXL8_mod_GEX	0	EARS2_mod_GEX	0	DAAM2_mod_GEX	0	BMP10_mod_GEX	0	LHPP_mod_GEX	0	LINC00371_mod_GEX	0	HOXB8_mod_GEX	0	MPST_mod_GEX	0	MFAP2_mod_GEX	0	IQSEC3_mod_GEX	0	BCKDK_mod_GEX	0	HIST1H2BL_mod_GEX	0	NAT2_mod_GEX	0	GPR135_mod_GEX	0
15276	MUC4_mod_GEX	0	LIPG_mod_GEX	0	FBXL14_mod_GEX	0	EAF1_mod_GEX	0	CYP21A2_mod_GEX	0	BMP1_mod_GEX	0	LILRA1_mod_GEX	0	LINC00521_mod_GEX	0	HOXA3_mod_GEX	0	MPV17L2_mod_GEX	0	MEX3B_mod_GEX	0	IQUB_mod_GEX	0	BCL10_mod_GEX	0	HES1_mod_GEX	0	NAT6_mod_GEX	0	EXD1_mod_GEX	0
15277	CCDC62_mod_GEX	0	LIPH_mod_GEX	0	FBXL16_mod_GEX	0	CALHM2_mod_GEX	0	CYB561D2_mod_GEX	0	BMP2_mod_GEX	0	LILRA2_mod_GEX	0	LGALS7B_mod_GEX	0	HOXA13_mod_GEX	0	FAM21A_mod_GEX	0	MEX3A_mod_GEX	0	ORM2_mod_GEX	0	BCL2A1_mod_GEX	0	HEPACAM2_mod_GEX	0	NAT8B_mod_GEX	0	GPC1_mod_GEX	0
15278	CCDC63_mod_GEX	0	LIPI_mod_GEX	0	FBXL18_mod_GEX	0	DYRK1B_mod_GEX	0	CYB561_mod_GEX	0	BMP3_mod_GEX	0	LILRA4_mod_GEX	0	LMAN2_mod_GEX	0	HOXA11_mod_GEX	0	MPV17_mod_GEX	0	CAMK2N2_mod_GEX	0	ORM1_mod_GEX	0	BCL2L10_mod_GEX	0	HEPHL1_mod_GEX	0	NAT8L_mod_GEX	0	ADORA3_mod_GEX	0
15279	CCDC64B_mod_GEX	0	LINC00238_mod_GEX	0	FBXL19_mod_GEX	0	DVL1_mod_GEX	0	CYB5A_mod_GEX	0	BMP4_mod_GEX	0	LILRA5_mod_GEX	0	LMF2_mod_GEX	0	HOXA10_mod_GEX	0	MMS19_mod_GEX	0	GATA1_mod_GEX	0	IRAK1BP1_mod_GEX	0	BCL2L12_mod_GEX	0	HEPH_mod_GEX	0	NAT8_mod_GEX	0	GOLGA8H_mod_GEX	0
15280	MUC5AC_mod_GEX	0	LINC00116_mod_GEX	0	FAM219B_mod_GEX	0	DXO_mod_GEX	0	CYB5B_mod_GEX	0	BMP5_mod_GEX	0	LILRA6_mod_GEX	0	LMF1_mod_GEX	0	HORMAD2_mod_GEX	0	MMRN1_mod_GEX	0	METTL7B_mod_GEX	0	OTOP2_mod_GEX	0	BCL2L13_mod_GEX	0	GTPBP2_mod_GEX	0	GABRR2_mod_GEX	0	VSIG2_mod_GEX	0
15281	CCDC67_mod_GEX	0	LAMB2_mod_GEX	0	FBXL2_mod_GEX	0	DYDC2_mod_GEX	0	CYB5D1_mod_GEX	0	BMP6_mod_GEX	0	LILRB1_mod_GEX	0	LMCD1_mod_GEX	0	HORMAD1_mod_GEX	0	FANCI_mod_GEX	0	GAS1_mod_GEX	0	OTOR_mod_GEX	0	BCL2L14_mod_GEX	0	GTPBP1_mod_GEX	0	GABRR1_mod_GEX	0	VTCN1_mod_GEX	0
15282	CCDC70_mod_GEX	0	LILRA4_mod_GEX	0	FAM217A_mod_GEX	0	CAMK1_mod_GEX	0	CYB5D2_mod_GEX	0	BMP7_mod_GEX	0	LILRB2_mod_GEX	0	LMBRD2_mod_GEX	0	HOXB6_mod_GEX	0	FAM90A26_mod_GEX	0	GAS2L1_mod_GEX	0	P2RX1_mod_GEX	0	BCL2L2-PABPN1_mod_GEX	0	GTF3C3_mod_GEX	0	NAV2_mod_GEX	0	ADM5_mod_GEX	0
15283	VCX_mod_GEX	0	LIMCH1_mod_GEX	0	FBXL6_mod_GEX	0	DYNAP_mod_GEX	0	CYB5R1_mod_GEX	0	BMPER_mod_GEX	0	LILRB3_mod_GEX	0	LMBRD1_mod_GEX	0	HOXB9_mod_GEX	0	FAM90A20P_mod_GEX	0	METTL24_mod_GEX	0	INPP1_mod_GEX	0	BECN1_mod_GEX	0	HERC5_mod_GEX	0	NAV3_mod_GEX	0	VSX2_mod_GEX	0
15284	VCX3B_mod_GEX	0	LIMA1_mod_GEX	0	FBXL7_mod_GEX	0	CAMK1G_mod_GEX	0	CYB5R2_mod_GEX	0	BMPR2_mod_GEX	0	LILRB4_mod_GEX	0	LMBR1_mod_GEX	0	NDUFC2-KCTD14_mod_GEX	0	FAM90A1_mod_GEX	0	METTL21C_mod_GEX	0	OXT_mod_GEX	0	BCL2L2_mod_GEX	0	GTF3C2_mod_GEX	0	GABRQ_mod_GEX	0	ADM_mod_GEX	0
15285	CCDC73_mod_GEX	0	LIM2_mod_GEX	0	FBXO10_mod_GEX	0	DYNC1I1_mod_GEX	0	CA8_mod_GEX	0	BMX_mod_GEX	0	LILRB5_mod_GEX	0	LMAN2L_mod_GEX	0	HOXD10_mod_GEX	0	MIS18A_mod_GEX	0	GAS2L2_mod_GEX	0	OXTR_mod_GEX	0	BCL3_mod_GEX	0	GTF3C1_mod_GEX	0	GABRP_mod_GEX	0	VSTM5_mod_GEX	0
15286	MUC5B_mod_GEX	0	LILRB5_mod_GEX	0	FAM212A_mod_GEX	0	DYNC2H1_mod_GEX	0	CYB5R4_mod_GEX	0	BNC2_mod_GEX	0	LIM2_mod_GEX	0	LKAAEAR1_mod_GEX	0	NDST1_mod_GEX	0	MISP_mod_GEX	0	GAS2L3_mod_GEX	0	INHBB_mod_GEX	0	BCL6B_mod_GEX	0	HES2_mod_GEX	0	NCAPG_mod_GEX	0	GOLGA8K_mod_GEX	0
15287	CCDC74B_mod_GEX	0	LILRB4_mod_GEX	0	FAM216B_mod_GEX	0	CAMK1D_mod_GEX	0	CYB5RL_mod_GEX	0	BORCS7-ASMT_mod_GEX	0	LIMA1_mod_GEX	0	LMAN1_mod_GEX	0	HOXD1_mod_GEX	0	MITF_mod_GEX	0	CAMKV_mod_GEX	0	INHBC_mod_GEX	0	BCL9_mod_GEX	0	HEXIM1_mod_GEX	0	GABRA1_mod_GEX	0	VSTM2B_mod_GEX	0
15288	CCDC78_mod_GEX	0	LILRB3_mod_GEX	0	FBXO15_mod_GEX	0	CALY_mod_GEX	0	CA7_mod_GEX	0	BNIP2_mod_GEX	0	LIMCH1_mod_GEX	0	LMAN1L_mod_GEX	0	NDST3_mod_GEX	0	MIXL1_mod_GEX	0	CAMP_mod_GEX	0	OXGR1_mod_GEX	0	BCO1_mod_GEX	0	HES3_mod_GEX	0	NCAPH_mod_GEX	0	VSTM2A_mod_GEX	0
15289	ABCA3_mod_GEX	0	LIG4_mod_GEX	0	FBXO17_mod_GEX	0	DYNLRB2_mod_GEX	0	CYBRD1_mod_GEX	0	BNIPL_mod_GEX	0	LIMD1_mod_GEX	0	LLfos-48D6.2_mod_GEX	0	NDST4_mod_GEX	0	FAM90A11P_mod_GEX	0	METTL11B_mod_GEX	0	OXER1_mod_GEX	0	BCORL1_mod_GEX	0	GTF2IRD2_mod_GEX	0	GABBR2_mod_GEX	0	VSTM1_mod_GEX	0
15290	ABCA4_mod_GEX	0	LINC00083_mod_GEX	0	FAM213B_mod_GEX	0	DYRK4_mod_GEX	0	CYC1_mod_GEX	0	BOC_mod_GEX	0	LIME1_mod_GEX	0	LLPH_mod_GEX	0	HOXD13_mod_GEX	0	MKKS_mod_GEX	0	GAS6_mod_GEX	0	OXCT2_mod_GEX	0	BCOR_mod_GEX	0	HES5_mod_GEX	0	FZD5_mod_GEX	0	VSNL1_mod_GEX	0
15291	CCDC79_mod_GEX	0	LIG3_mod_GEX	0	FBXO22_mod_GEX	0	E4F1_mod_GEX	0	CYFIP1_mod_GEX	0	BOD1L2_mod_GEX	0	LIMK1_mod_GEX	0	LLNLF-187D8.1_mod_GEX	0	HOXD11_mod_GEX	0	FAM89B_mod_GEX	0	MESP2_mod_GEX	0	INMT-FAM188B_mod_GEX	0	BCS1L_mod_GEX	0	HES6_mod_GEX	0	FZD4_mod_GEX	0	VSIG8_mod_GEX	0
15292	VAX2_mod_GEX	0	LIG1_mod_GEX	0	FBXO27_mod_GEX	0	DYTN_mod_GEX	0	CYFIP2_mod_GEX	0	BOD1_mod_GEX	0	LIMK2_mod_GEX	0	LLGL1_mod_GEX	0	HOXC9_mod_GEX	0	FAM86B2_mod_GEX	0	MESP1_mod_GEX	0	INO80B-WBP1_mod_GEX	0	BDKRB1_mod_GEX	0	HES7_mod_GEX	0	FZD1_mod_GEX	0	GOLGA8M_mod_GEX	0
15293	VAX1_mod_GEX	0	LIF_mod_GEX	0	FBXO28_mod_GEX	0	DZANK1_mod_GEX	0	CA5A_mod_GEX	0	BOK_mod_GEX	0	LIPC_mod_GEX	0	LMLN_mod_GEX	0	HOXC10_mod_GEX	0	FAM86B1_mod_GEX	0	GAST_mod_GEX	0	OVOL3_mod_GEX	0	BDKRB2_mod_GEX	0	HESX1_mod_GEX	0	NCR1_mod_GEX	0	VSIG1_mod_GEX	0
15294	CCDC7_mod_GEX	0	LIFR_mod_GEX	0	FBXO2_mod_GEX	0	DZIP1L_mod_GEX	0	CYHR1_mod_GEX	0	BOLA1_mod_GEX	0	LIPF_mod_GEX	0	LMNA_mod_GEX	0	HOXC8_mod_GEX	0	FAM84B_mod_GEX	0	LYPD2_mod_GEX	0	OVOL2_mod_GEX	0	BDNF_mod_GEX	0	GTF2H5_mod_GEX	0	NCR2_mod_GEX	0	GPAT3_mod_GEX	0
15295	VAV2_mod_GEX	0	LIAS_mod_GEX	0	FBXO30_mod_GEX	0	DZIP3_mod_GEX	0	CYLC2_mod_GEX	0	BOLA2_mod_GEX	0	LAMA1_mod_GEX	0	LMNB2_mod_GEX	0	HOXC6_mod_GEX	0	MKRN2OS_mod_GEX	0	LYPD1_mod_GEX	0	OVOL1_mod_GEX	0	BEAN1_mod_GEX	0	GTF2H4_mod_GEX	0	NCR3LG1_mod_GEX	0	GOLGA8O_mod_GEX	0
15296	CCDC81_mod_GEX	0	LHX9_mod_GEX	0	FCAMR_mod_GEX	0	E2F2_mod_GEX	0	CYLD_mod_GEX	0	BOLL_mod_GEX	0	LMX1B_mod_GEX	0	LMNTD1_mod_GEX	0	HOXC5_mod_GEX	0	MKRN3_mod_GEX	0	LYNX1_mod_GEX	0	OVGP1_mod_GEX	0	BLACAT1_mod_GEX	0	GTF2H3_mod_GEX	0	FZD10_mod_GEX	0	VSIG10L_mod_GEX	0
15297	CCDC85A_mod_GEX	0	LIMD1_mod_GEX	0	FAM19A3_mod_GEX	0	E2F3_mod_GEX	0	CYP11A1_mod_GEX	0	BOP1_mod_GEX	0	LONRF1_mod_GEX	0	LMNTD2_mod_GEX	0	NDUFA4L2_mod_GEX	0	MKS1_mod_GEX	0	LIG3_mod_GEX	0	OVCH2_mod_GEX	0	BLID_mod_GEX	0	HIBADH_mod_GEX	0	NCS1_mod_GEX	0	GOLGA8S_mod_GEX	0
15298	VAT1L_mod_GEX	0	LIMD2_mod_GEX	0	FCER1A_mod_GEX	0	E2F4_mod_GEX	0	CYP11B1_mod_GEX	0	BORA_mod_GEX	0	LONP2_mod_GEX	0	LMO1_mod_GEX	0	HOXC4_mod_GEX	0	MKX_mod_GEX	0	LHX6_mod_GEX	0	OVCA2_mod_GEX	0	BLK_mod_GEX	0	GTF2A2_mod_GEX	0	FXYD6_mod_GEX	0	GOLGA8T_mod_GEX	0
15299	VEPH1_mod_GEX	0	LIME1_mod_GEX	0	FERMT2_mod_GEX	0	E2F5_mod_GEX	0	CYP11B2_mod_GEX	0	BORCS5_mod_GEX	0	LONP1_mod_GEX	0	LMO2_mod_GEX	0	HOXC11_mod_GEX	0	MLANA_mod_GEX	0	LHX8_mod_GEX	0	OTOS_mod_GEX	0	BPGM_mod_GEX	0	GTF2A1_mod_GEX	0	FXYD6-FXYD2_mod_GEX	0	EXTL1_mod_GEX	0
15300	CCDC54_mod_GEX	0	LIMK1_mod_GEX	0	FAM189A1_mod_GEX	0	E2F6_mod_GEX	0	CYP17A1_mod_GEX	0	BMF_mod_GEX	0	LNX1_mod_GEX	0	LMO3_mod_GEX	0	HOMEZ_mod_GEX	0	FAM90A24P_mod_GEX	0	LHX9_mod_GEX	0	OTX2_mod_GEX	0	BOD1L2_mod_GEX	0	GSS_mod_GEX	0	NDC80_mod_GEX	0	GOLT1A_mod_GEX	0
15301	MUC13_mod_GEX	0	LIMK2_mod_GEX	0	FAM188B_mod_GEX	0	E2F7_mod_GEX	0	CYP19A1_mod_GEX	0	BLZF1_mod_GEX	0	LNPEP_mod_GEX	0	LMO4_mod_GEX	0	HOMER1_mod_GEX	0	MIOS_mod_GEX	0	GLP1R_mod_GEX	0	OTX1_mod_GEX	0	BOD1_mod_GEX	0	GSTA3_mod_GEX	0	NDE1_mod_GEX	0	GOT1L1_mod_GEX	0
15302	VGF_mod_GEX	0	LIMS1_mod_GEX	0	FEM1A_mod_GEX	0	CALU_mod_GEX	0	CYP1A1_mod_GEX	0	BLVRA_mod_GEX	0	LNP1_mod_GEX	0	LMO7_mod_GEX	0	NANOS3_mod_GEX	0	FAM83H-AS1_mod_GEX	0	LIFR_mod_GEX	0	INPP5A_mod_GEX	0	BOK_mod_GEX	0	HIST1H1T_mod_GEX	0	FXYD4_mod_GEX	0	GP5_mod_GEX	0
15303	VN1R5_mod_GEX	0	LIMS2_mod_GEX	0	FAM188A_mod_GEX	0	CALHM3_mod_GEX	0	CYP1B1_mod_GEX	0	BLOC1S5-TXNDC5_mod_GEX	0	LMX1A_mod_GEX	0	LMOD1_mod_GEX	0	NEK2_mod_GEX	0	FAM92A1_mod_GEX	0	LIF_mod_GEX	0	INPP5J_mod_GEX	0	BOLA1_mod_GEX	0	HIST1H2AB_mod_GEX	0	FXYD3_mod_GEX	0	GP9_mod_GEX	0
15304	VN1R2_mod_GEX	0	LIMS3_mod_GEX	0	FAM187B_mod_GEX	0	EDDM3A_mod_GEX	0	CYB561D1_mod_GEX	0	BGLAP_mod_GEX	0	LMO3_mod_GEX	0	LMTK2_mod_GEX	0	NEFL_mod_GEX	0	FANCG_mod_GEX	0	LILRA1_mod_GEX	0	INSC_mod_GEX	0	BOLA2_mod_GEX	0	HIST1H2AC_mod_GEX	0	FXYD2_mod_GEX	0	ADORA1_mod_GEX	0
15305	VN1R1_mod_GEX	0	LIN28A_mod_GEX	0	FAM186B_mod_GEX	0	EGFL8_mod_GEX	0	CYB561A3_mod_GEX	0	BGN_mod_GEX	0	LMTK3_mod_GEX	0	LMTK3_mod_GEX	0	NEIL1_mod_GEX	0	FANCE_mod_GEX	0	LLfos-48D6.2_mod_GEX	0	INSL3_mod_GEX	0	BOLA3_mod_GEX	0	HIST1H2AD_mod_GEX	0	FXYD1_mod_GEX	0	ADORA2A_mod_GEX	0
15306	CCDC188_mod_GEX	0	LIN28B_mod_GEX	0	FER1L5_mod_GEX	0	EFNA2_mod_GEX	0	CXorf67_mod_GEX	0	BHLHA15_mod_GEX	0	LMTK2_mod_GEX	0	LMX1A_mod_GEX	0	HMGXB3_mod_GEX	0	MICU1_mod_GEX	0	LILRA4_mod_GEX	0	INSL4_mod_GEX	0	BOLL_mod_GEX	0	HIST1H2AE_mod_GEX	0	NDN_mod_GEX	0	ADORA2B_mod_GEX	0
15307	MUC15_mod_GEX	0	LIN37_mod_GEX	0	FER1L6_mod_GEX	0	EFCAB8_mod_GEX	0	CA9_mod_GEX	0	BHLHA9_mod_GEX	0	LMOD3_mod_GEX	0	LMX1B_mod_GEX	0	NEK10_mod_GEX	0	FANCD2OS_mod_GEX	0	LILRB2_mod_GEX	0	INSL5_mod_GEX	0	BORA_mod_GEX	0	GSTA2_mod_GEX	0	FZD6_mod_GEX	0	USP26_mod_GEX	0
15308	MUC16_mod_GEX	0	LIN52_mod_GEX	0	FAM186A_mod_GEX	0	EFCAB9_mod_GEX	0	CAB39L_mod_GEX	0	BHLHB9_mod_GEX	0	LMOD2_mod_GEX	0	LNP1_mod_GEX	0	NEK11_mod_GEX	0	MICU3_mod_GEX	0	LILRB4_mod_GEX	0	INSL6_mod_GEX	0	BORCS6_mod_GEX	0	HIST1H2AH_mod_GEX	0	NCOA4_mod_GEX	0	GPX3_mod_GEX	0
15309	CCDC190_mod_GEX	0	LIN54_mod_GEX	0	FAM185A_mod_GEX	0	EFCC1_mod_GEX	0	CXCL17_mod_GEX	0	BHLHE22_mod_GEX	0	LMOD1_mod_GEX	0	LNPEP_mod_GEX	0	HMGN5_mod_GEX	0	FANCC_mod_GEX	0	LIM2_mod_GEX	0	OTUD3_mod_GEX	0	BORCS7-ASMT_mod_GEX	0	GSTA1_mod_GEX	0	NCOA3_mod_GEX	0	ESX1_mod_GEX	0
15310	CCDC191_mod_GEX	0	LIN7A_mod_GEX	0	FAM19A2_mod_GEX	0	EFEMP1_mod_GEX	0	CAAP1_mod_GEX	0	BHLHE23_mod_GEX	0	LMO7_mod_GEX	0	LL0XNC01-16G2.1_mod_GEX	0	HMGCS2_mod_GEX	0	MID1_mod_GEX	0	GLOD5_mod_GEX	0	INSM1_mod_GEX	0	BORCS8-MEF2B_mod_GEX	0	HIST1H2AL_mod_GEX	0	GAB1_mod_GEX	0	UBL4B_mod_GEX	0
15311	MUC17_mod_GEX	0	LIN7B_mod_GEX	0	FER_mod_GEX	0	EFEMP2_mod_GEX	0	CXCL2_mod_GEX	0	BHMG1_mod_GEX	0	LONRF2_mod_GEX	0	LIX1_mod_GEX	0	HMHB1_mod_GEX	0	FANCB_mod_GEX	0	LIME1_mod_GEX	0	OTUB2_mod_GEX	0	BORCS8_mod_GEX	0	GTF2A1L_mod_GEX	0	NCBP2L_mod_GEX	0	ERICH6_mod_GEX	0
15312	CCDC27_mod_GEX	0	LIN7C_mod_GEX	0	FAM184B_mod_GEX	0	EFHB_mod_GEX	0	CXCL3_mod_GEX	0	BHMT2_mod_GEX	0	LONRF3_mod_GEX	0	LINC00634_mod_GEX	0	NEK6_mod_GEX	0	MIEF2_mod_GEX	0	LHX5_mod_GEX	0	INSM2_mod_GEX	0	BPIFA1_mod_GEX	0	GSR_mod_GEX	0	GABBR1_mod_GEX	0	UBQLNL_mod_GEX	0
15313	VIT_mod_GEX	0	LIN9_mod_GEX	0	FETUB_mod_GEX	0	CALCA_mod_GEX	0	CXCL5_mod_GEX	0	BHMT_mod_GEX	0	LOR_mod_GEX	0	LINC00959_mod_GEX	0	HMGCLL1_mod_GEX	0	FAN1_mod_GEX	0	LHX3_mod_GEX	0	OTP_mod_GEX	0	BLM_mod_GEX	0	HIST1H2BB_mod_GEX	0	GABARAP_mod_GEX	0	ALDH18A1_mod_GEX	0
15314	CCDC33_mod_GEX	0	LIPJ_mod_GEX	0	FEV_mod_GEX	0	EFHC2_mod_GEX	0	CXCL6_mod_GEX	0	BICC1_mod_GEX	0	LOXHD1_mod_GEX	0	LINC01314_mod_GEX	0	HMGB4_mod_GEX	0	FAM9C_mod_GEX	0	LHX2_mod_GEX	0	OR2S2_1_mod_GEX	0	BPIFA2_mod_GEX	0	GSPT2_mod_GEX	0	NCCRP1_mod_GEX	0	UBQLN3_mod_GEX	0
15315	VIPR2_mod_GEX	0	LIPK_mod_GEX	0	FEZ1_mod_GEX	0	EFHD1_mod_GEX	0	CXCL8_mod_GEX	0	BICD1_mod_GEX	0	LOXL1_mod_GEX	0	LINC01207_mod_GEX	0	HMGB1P1_mod_GEX	0	MIER3_mod_GEX	0	LHX1_mod_GEX	0	OR2M4_mod_GEX	0	BPIFA3_mod_GEX	0	GSKIP_mod_GEX	0	GAB4_mod_GEX	0	GTF2A1L_mod_GEX	0
15316	MUC19_mod_GEX	0	LIPM_mod_GEX	0	FAM184A_mod_GEX	0	CALB2_mod_GEX	0	CXCL9_mod_GEX	0	BICD2_mod_GEX	0	LOXL2_mod_GEX	0	LINC01183_mod_GEX	0	NELL1_mod_GEX	0	FAM9B_mod_GEX	0	LHFPL3_mod_GEX	0	NT5C1A_mod_GEX	0	BPIFB1_mod_GEX	0	HIST1H2BE_mod_GEX	0	NCF2_mod_GEX	0	ALDH1A1_mod_GEX	0
15317	VIPAS39_mod_GEX	0	LOXL1_mod_GEX	0	FEZF1_mod_GEX	0	EFNA1_mod_GEX	0	CXCR1_mod_GEX	0	BIN2_mod_GEX	0	LOXL3_mod_GEX	0	LINC01125_mod_GEX	0	HMG20A_mod_GEX	0	MIIP_mod_GEX	0	LHFPL1_mod_GEX	0	NXNL1_mod_GEX	0	BPIFB2_mod_GEX	0	HIST1H2BF_mod_GEX	0	GAB2_mod_GEX	0	ALDH1A2_mod_GEX	0
15318	LZTS1_mod_GEX	0	LPAR2_mod_GEX	0	FEZF2_mod_GEX	0	EFNA3_mod_GEX	0	CXCR2_mod_GEX	0	BIN3_mod_GEX	0	LOXL4_mod_GEX	0	LINC00998_mod_GEX	0	NEFH_mod_GEX	0	MILR1_mod_GEX	0	LHCGR_mod_GEX	0	NUTM2E_mod_GEX	0	BPIFB3_mod_GEX	0	HIST1H2BH_mod_GEX	0	G6PC3_mod_GEX	0	ALDH1A3_mod_GEX	0
15319	CCDC36_mod_GEX	0	LPAR1_mod_GEX	0	FFAR1_mod_GEX	0	EFCAB6_mod_GEX	0	CXCR3_mod_GEX	0	BIRC5_mod_GEX	0	LOX_1_mod_landmark_protein	0	LINC00961_mod_GEX	0	NEDD8-MDP1_mod_GEX	0	FAM9A_mod_GEX	0	LHB_mod_GEX	0	NUTM2G_mod_GEX	0	BPIFB4_mod_GEX	0	GSG2_mod_GEX	0	FZD7_mod_GEX	0	ERICH6B_mod_GEX	0
15320	CCDC38_mod_GEX	0	LOX_mod_GEX	0	FDPS_mod_GEX	0	EFNA4_mod_GEX	0	CXCR5_mod_GEX	0	BIRC7_mod_GEX	0	LOX_mod_GEX	0	LINC00935_mod_GEX	0	HOGA1_mod_GEX	0	MINOS1-NBL1_mod_GEX	0	LGR6_mod_GEX	0	NWD1_mod_GEX	0	BPIFC_mod_GEX	0	GSG1_mod_GEX	0	NCKAP1_mod_GEX	0	ERICH5_mod_GEX	0
15321	MUC20_mod_GEX	0	LOXL4_mod_GEX	0	FDCSP_mod_GEX	0	EFNA5_mod_GEX	0	CXorf65_mod_GEX	0	BIVM-ERCC5_mod_GEX	0	LPAR1_mod_GEX	0	LIX1L_mod_GEX	0	HNF1A_mod_GEX	0	MLC1_mod_GEX	0	LGR5_mod_GEX	0	NWD2_mod_GEX	0	BPI_mod_GEX	0	GSTA4_mod_GEX	0	G6PC2_mod_GEX	0	GTF2H3_mod_GEX	0
15322	LZTFL1_mod_GEX	0	LOXL3_mod_GEX	0	FCRLB_mod_GEX	0	EFNB1_mod_GEX	0	CXCR6_mod_GEX	0	BLACAT1_mod_GEX	0	LPAR2_mod_GEX	0	LINC00890_mod_GEX	0	HNRNPUL2_mod_GEX	0	FAM83G_mod_GEX	0	LGI3_mod_GEX	0	NXF2B_mod_GEX	0	BPTF_mod_GEX	0	GSTA5_mod_GEX	0	NCKAP5_mod_GEX	0	GTF2H4_mod_GEX	0
15323	VHLL_mod_GEX	0	LOXL2_mod_GEX	0	FCRLA_mod_GEX	0	EFNB2_mod_GEX	0	CXXC1_mod_GEX	0	BLID_mod_GEX	0	LPAR3_mod_GEX	0	LINC00854_mod_GEX	0	HNRNPUL2-BSCL2_mod_GEX	0	MMP9_mod_GEX	0	LGI2_mod_GEX	0	NXF3_mod_GEX	0	BRAF_mod_GEX	0	HIST1H1B_mod_GEX	0	NCKIPSD_mod_GEX	0	ERICH4_mod_GEX	0
15324	MUC22_mod_GEX	0	LOXHD1_mod_GEX	0	FAM19A1_mod_GEX	0	EFNB3_mod_GEX	0	CXXC4_mod_GEX	0	BLMH_mod_GEX	0	LPAR5_mod_GEX	0	LINC00843_mod_GEX	0	HNRNPCL2_mod_GEX	0	MMP12_mod_GEX	0	LGI1_mod_GEX	0	ITLN2_mod_GEX	0	BRAP_mod_GEX	0	GSTCD_mod_GEX	0	G0S2_mod_GEX	0	GSX2_mod_GEX	0
15325	VGLL3_mod_GEX	0	LIPN_mod_GEX	0	FAM198A_mod_GEX	0	CALB1_mod_GEX	0	CXXC5_mod_GEX	0	BLM_mod_GEX	0	LPAR6_mod_GEX	0	LINC00684_mod_GEX	0	HNRNPCL1_mod_GEX	0	FAM71E1_mod_GEX	0	LGALSL_mod_GEX	0	OR2M3_mod_GEX	0	BRCA1_mod_GEX	0	GSX2_mod_GEX	0	FZD9_mod_GEX	0	ERICH2_mod_GEX	0
15326	VGLL2_mod_GEX	0	LOR_mod_GEX	0	FCGBP_mod_GEX	0	EFS_mod_GEX	0	CXorf21_mod_GEX	0	BLNK_mod_GEX	0	LPA_mod_GEX	0	LINC00675_mod_GEX	0	HNRNPA1L2_mod_GEX	0	MMP15_mod_GEX	0	GLP2R_mod_GEX	0	ITLN1_mod_GEX	0	BOC_mod_GEX	0	HIF1AN_mod_GEX	0	FZD8_mod_GEX	0	ERI2_mod_GEX	0
15327	VGLL1_mod_GEX	0	LONRF3_mod_GEX	0	FAM196B_mod_GEX	0	EFTUD1_mod_GEX	0	CXorf23_mod_GEX	0	BLOC1S3_mod_GEX	0	LPCAT1_mod_GEX	0	LINC00672_mod_GEX	0	HNF4A_mod_GEX	0	MMP16_mod_GEX	0	LGALS9C_mod_GEX	0	NXPE1_mod_GEX	0	BNIPL_mod_GEX	0	GSX1_mod_GEX	0	GADL1_mod_GEX	0	ALDH3A1_mod_GEX	0
15328	MAFK_mod_GEX	0	LONRF2_mod_GEX	0	FAM196A_mod_GEX	0	EFTUD2_mod_GEX	0	CXorf36_mod_GEX	0	BLOC1S4_mod_GEX	0	LMO4_mod_GEX	0	LINC01420_mod_GEX	0	HMX3_mod_GEX	0	MMP17_mod_GEX	0	LGALS9B_mod_GEX	0	NXPE2_mod_GEX	0	BNIP2_mod_GEX	0	GSTTP1_mod_GEX	0	GAGE1_mod_GEX	0	ERG_mod_GEX	0
15329	CCDC116_mod_GEX	0	LONP1_mod_GEX	0	FAM195B_mod_GEX	0	EGFL6_mod_GEX	0	CXorf40A_mod_GEX	0	BORCS6_mod_GEX	0	LMO2_mod_GEX	0	LINGO1_mod_GEX	0	HMMR_mod_GEX	0	MMP19_mod_GEX	0	CCDC148_mod_GEX	0	ITIH6_mod_GEX	0	BNC2_mod_GEX	0	GSTT2_mod_GEX	0	GATSL3_mod_GEX	0	EREG_mod_GEX	0
15330	VASN_mod_GEX	0	LNX1_mod_GEX	0	FCGR3B_mod_GEX	0	EGFL7_mod_GEX	0	CXorf40B_mod_GEX	0	BORCS8-MEF2B_mod_GEX	0	LIPG_mod_GEX	0	LINGO2_mod_GEX	0	HMX2_mod_GEX	0	MMP1_mod_GEX	0	LIMS3_mod_GEX	0	NXPE4_mod_GEX	0	BLNK_mod_GEX	0	HIGD1B_mod_GEX	0	GATA5_mod_GEX	0	UBE3C_mod_GEX	0
15331	CARTPT_mod_GEX	0	LNP1_mod_GEX	0	FCHO1_mod_GEX	0	EFCAB7_mod_GEX	0	CXorf56_mod_GEX	0	C10orf53_mod_GEX	0	LIPT2_mod_GEX	0	LINGO3_mod_GEX	0	HMX1_mod_GEX	0	MMP20_mod_GEX	0	CELSR3_mod_GEX	0	NXPH2_mod_GEX	0	BLOC1S1_mod_GEX	0	HIGD1C_mod_GEX	0	MYT1_mod_GEX	0	GTSF1L_mod_GEX	0
15332	ANKRD2_mod_GEX	0	LPAR3_mod_GEX	0	FCHO2_mod_GEX	0	EFCAB5_mod_GEX	0	CXorf57_mod_GEX	0	BTK_mod_GEX	0	LLGL1_mod_GEX	0	LINGO4_mod_GEX	0	NECAB2_mod_GEX	0	MMP21_mod_GEX	0	LINC01183_mod_GEX	0	NUTM2D_mod_GEX	0	BLOC1S2_mod_GEX	0	GSTT2B_mod_GEX	0	MYZAP_mod_GEX	0	ALDH3B2_mod_GEX	0
15333	CASC1_mod_GEX	0	LPAR4_mod_GEX	0	FCHSD1_mod_GEX	0	EDDM3B_mod_GEX	0	CXorf58_mod_GEX	0	BST1_mod_GEX	0	LL0XNC01-16G2.1_mod_GEX	0	LINS1_mod_GEX	0	HMSD_mod_GEX	0	FAM71D_mod_GEX	0	CEMIP_mod_GEX	0	NUTM2B_mod_GEX	0	BLOC1S5-TXNDC5_mod_GEX	0	HIGD2B_mod_GEX	0	GATA4_mod_GEX	0	GUCA1A_mod_GEX	0
15334	WDR64_mod_GEX	0	LPAR5_mod_GEX	0	FAM189A2_mod_GEX	0	CALCR_mod_GEX	0	CYP20A1_mod_GEX	0	BSX_mod_GEX	0	LKAAEAR1_mod_GEX	0	LIPC_mod_GEX	0	HMP19_mod_GEX	0	FAM71C_mod_GEX	0	LL0XNC01-16G2.1_mod_GEX	0	NUTM2A_mod_GEX	0	BLOC1S5_1_mod_GEX	0	HILPDA_mod_GEX	0	GATA2_mod_GEX	0	GUCA1B_mod_GEX	0
15335	WDR63_mod_GEX	0	LPAR6_mod_GEX	0	FCN2_mod_GEX	0	EDEM1_mod_GEX	0	CYP24A1_mod_GEX	0	BTBD11_mod_GEX	0	LIX1_mod_GEX	0	LIPE_mod_GEX	0	HMOX1_mod_GEX	0	FAM71B_mod_GEX	0	LKAAEAR1_mod_GEX	0	NUTM1_mod_GEX	0	BLVRA_mod_GEX	0	GSTM5_mod_GEX	0	GATA1_mod_GEX	0	GUCA1C_mod_GEX	0
15336	WDR62_mod_GEX	0	LPA_mod_GEX	0	FCN3_mod_GEX	0	CALHM1_mod_GEX	0	CTC-432M15.3_mod_GEX	0	BTBD16_mod_GEX	0	LIX1L_mod_GEX	0	LIPF_mod_GEX	0	HOXD3_mod_GEX	0	MMP27_mod_GEX	0	CCDC136_mod_GEX	0	ITPKA_mod_GEX	0	BLZF1_mod_GEX	0	GSTM4_mod_GEX	0	GAST_mod_GEX	0	GUCA2A_mod_GEX	0
15337	CASKIN1_mod_GEX	0	LPCAT2_mod_GEX	0	FCRL1_mod_GEX	0	CALD1_mod_GEX	0	CYP26A1_mod_GEX	0	BTBD17_mod_GEX	0	LITAF_mod_GEX	0	LIPG_mod_GEX	0	HOXD4_mod_GEX	0	FAM71A_mod_GEX	0	LIPN_mod_GEX	0	ITPRIPL2_mod_GEX	0	BMF_mod_GEX	0	HINT2_mod_GEX	0	GAS8_mod_GEX	0	ALB_mod_GEX	0
15338	CASKIN2_mod_GEX	0	LPCAT4_mod_GEX	0	FCRL2_mod_GEX	0	EDIL3_mod_GEX	0	CYP4B1_mod_GEX	0	BTBD18_mod_GEX	0	LIPT1_mod_GEX	0	LIPI_mod_GEX	0	NDP_mod_GEX	0	MMP2_mod_GEX	0	LIPM_mod_GEX	0	IVL_mod_GEX	0	BMI1_mod_GEX	0	HINT3_mod_GEX	0	GAS6_mod_GEX	0	GSX1_mod_GEX	0
15339	MALRD1_mod_GEX	0	LPIN2_mod_GEX	0	FCRL3_mod_GEX	0	EDN1_mod_GEX	0	CYP4F11_mod_GEX	0	BTBD19_mod_GEX	0	LMO1_mod_GEX	0	LIPJ_mod_GEX	0	HSD11B2_mod_GEX	0	MMP3_mod_GEX	0	LIPK_mod_GEX	0	NUPR1L_mod_GEX	0	BMP10_mod_GEX	0	HIP1R_mod_GEX	0	GAS2L2_mod_GEX	0	GUCA2B_mod_GEX	0
15340	MTFR2_mod_GEX	0	LPIN3_mod_GEX	0	FCRL4_mod_GEX	0	EDN2_mod_GEX	0	CYP4F12_mod_GEX	0	BTBD2_mod_GEX	0	LIPN_mod_GEX	0	LIPK_mod_GEX	0	NAT8B_mod_GEX	0	FAM69C_mod_GEX	0	LIPJ_mod_GEX	0	IZUMO2_mod_GEX	0	BMP1_mod_GEX	0	HIP1_mod_GEX	0	GAS2L1_mod_GEX	0	GSTCD_mod_GEX	0
15341	CASP12_mod_GEX	0	LPO_mod_GEX	0	FCRL5_mod_GEX	0	EDN3_mod_GEX	0	CYP4F22_mod_GEX	0	BTBD3_mod_GEX	0	LIPM_mod_GEX	0	LIPM_mod_GEX	0	NAT8L_mod_GEX	0	MMP8_mod_GEX	0	LIPI_mod_GEX	0	IZUMO3_mod_GEX	0	BMP2K_mod_GEX	0	HIPK1_mod_GEX	0	N4BP3_mod_GEX	0	AKR7A2_mod_GEX	0
15342	CASP5_mod_GEX	0	LPP_mod_GEX	0	FCRL6_mod_GEX	0	EDNRA_mod_GEX	0	CYP4F2_mod_GEX	0	BTBD8_mod_GEX	0	LIPK_mod_GEX	0	LIPN_mod_GEX	0	NAT8_mod_GEX	0	MMP13_mod_GEX	0	LIPF_mod_GEX	0	JADE1_mod_GEX	0	BMP2_mod_GEX	0	HIPK4_mod_GEX	0	N6AMT1_mod_GEX	0	UCP3_mod_GEX	0
15343	MAGIX_mod_GEX	0	LPXN_mod_GEX	0	FBXL13_mod_GEX	0	EDNRB_mod_GEX	0	CYP4F3_mod_GEX	0	BTC_mod_GEX	0	LIPJ_mod_GEX	0	LIPT1_mod_GEX	0	NAT9_mod_GEX	0	MMP11_mod_GEX	0	GLIS1_mod_GEX	0	NUP62CL_mod_GEX	0	BMP3_mod_GEX	0	GSTM1_mod_GEX	0	GAS1_mod_GEX	0	AKR7A3_mod_GEX	0
15344	MAGI1_mod_GEX	0	LRAT_mod_GEX	0	FBXL12_mod_GEX	0	EDRF1_mod_GEX	0	CYP4F8_mod_GEX	0	BTG4_mod_GEX	0	LIPI_mod_GEX	0	LIPT2_mod_GEX	0	HSD17B4_mod_GEX	0	FAM83D_mod_GEX	0	LINGO4_mod_GEX	0	JADE3_mod_GEX	0	BMP5_mod_GEX	0	HENMT1_mod_GEX	0	GARP_LRRC32_mod_landmark_protein	0	UCP1_mod_GEX	0
15345	MTHFD2L_mod_GEX	0	LRBA_mod_GEX	0	FBP2_mod_GEX	0	EED_mod_GEX	0	CYP4V2_mod_GEX	0	BTN1A1_mod_GEX	0	LIPH_mod_GEX	0	LGALS7_mod_GEX	0	HSD17B3_mod_GEX	0	MMP10_mod_GEX	0	LINGO2_mod_GEX	0	JAG1_mod_GEX	0	BMP6_mod_GEX	0	GTSE1_mod_GEX	0	GAREM_mod_GEX	0	UCN_mod_GEX	0
15346	CASQ1_mod_GEX	0	LRCH2_mod_GEX	0	FAM83H_mod_GEX	0	EEF1A2_mod_GEX	0	CYP4X1_mod_GEX	0	BPGM_mod_GEX	0	LLNLF-187D8.1_mod_GEX	0	LGALS4_mod_GEX	0	NBPF10_mod_GEX	0	FAM83C_mod_GEX	0	LINGO1_mod_GEX	0	JAG2_mod_GEX	0	BMP7_mod_GEX	0	GTSF1L_mod_GEX	0	NAA20_mod_GEX	0	UCN3_mod_GEX	0
15347	MAGEL2_mod_GEX	0	LRCH3_mod_GEX	0	FAM78B_mod_GEX	0	EFCAB3_mod_GEX	0	CYP4Z1_mod_GEX	0	BTN2A1_mod_GEX	0	LLPH_mod_GEX	0	KRTCAP3_mod_GEX	0	NAT2_mod_GEX	0	FAM83B_mod_GEX	0	LINC00961_mod_GEX	0	JAKMIP3_mod_GEX	0	BMP8A_mod_GEX	0	HCAR2_mod_GEX	0	GAPT_mod_GEX	0	UCN2_mod_GEX	0
15348	CASR_mod_GEX	0	LRCH4_mod_GEX	0	FAM81A_mod_GEX	0	CALCRL_mod_GEX	0	CYP51A1_mod_GEX	0	BTNL2_mod_GEX	0	LLfos-48D6.2_mod_GEX	0	LAPTM4B_mod_GEX	0	NBPF14_mod_GEX	0	FAM81A_mod_GEX	0	LIN28B_mod_GEX	0	JDP2_mod_GEX	0	BMP8B_mod_GEX	0	HBEGF_mod_GEX	0	MYT1L_mod_GEX	0	UCMA_mod_GEX	0
15349	CATIP_mod_GEX	0	LMX1B_mod_GEX	0	FAM81B_mod_GEX	0	CALCOCO2_mod_GEX	0	CYP7A1_mod_GEX	0	BTNL3_mod_GEX	0	LMAN1L_mod_GEX	0	LARP6_mod_GEX	0	HSD11B1_mod_GEX	0	FAM78B_mod_GEX	0	LINC00890_mod_GEX	0	NXPH3_mod_GEX	0	BMPER_mod_GEX	0	HBG1_mod_GEX	0	MYRIP_mod_GEX	0	AKR7L_mod_GEX	0
15350	CATSPER2_mod_GEX	0	LMX1A_mod_GEX	0	FAM83A_mod_GEX	0	EEF1E1-BLOC1S5_mod_GEX	0	CYP7B1_mod_GEX	0	BTRC_mod_GEX	0	LMAN2L_mod_GEX	0	LARP4B_mod_GEX	0	NBPF6_mod_GEX	0	FAM72D_mod_GEX	0	LINC00843_mod_GEX	0	NXPH4_mod_GEX	0	BMPR1A_mod_GEX	0	HACD1_mod_GEX	0	NAPSA_mod_GEX	0	GSTA2_mod_GEX	0
15351	CATSPER3_mod_GEX	0	LMTK3_mod_GEX	0	FAM83B_mod_GEX	0	EEF1G_mod_GEX	0	CYP8B1_mod_GEX	0	BUB1B_mod_GEX	0	LMBR1L_mod_GEX	0	LARP1_mod_GEX	0	HS6ST3_mod_GEX	0	MLNR_mod_GEX	0	LINC00684_mod_GEX	0	ITIH5_mod_GEX	0	BMPR1B_mod_GEX	0	HBM_mod_GEX	0	MYRF_mod_GEX	0	GSTA3_mod_GEX	0
15352	WDR44_mod_GEX	0	LMBR1_mod_GEX	0	FAM83C_mod_GEX	0	EEF2K_mod_GEX	0	CYR61_mod_GEX	0	BZW2_mod_GEX	0	LMBR1_mod_GEX	0	LARP1B_mod_GEX	0	HS6ST2_mod_GEX	0	MLN_mod_GEX	0	LINC00675_mod_GEX	0	ITGAD_mod_GEX	0	BMS1_mod_GEX	0	HABP4_mod_GEX	0	MYO7A_mod_GEX	0	GSTA5_mod_GEX	0
15353	CATSPER4_mod_GEX	0	LIPT1_mod_GEX	0	FAM83D_mod_GEX	0	CALCB_mod_GEX	0	CYS1_mod_GEX	0	C10orf105_mod_GEX	0	LMBRD1_mod_GEX	0	LARGE_mod_GEX	0	HS3ST6_mod_GEX	0	MLPH_mod_GEX	0	LINC00672_mod_GEX	0	ODF4_mod_GEX	0	BMX_mod_GEX	0	HBQ1_mod_GEX	0	MYO7B_mod_GEX	0	UCHL1_mod_GEX	0
15354	CATSPERB_mod_GEX	0	LIPT2_mod_GEX	0	FAM83E_mod_GEX	0	EEFSEC_mod_GEX	0	CA3_mod_GEX	0	C10orf107_mod_GEX	0	LMBRD2_mod_GEX	0	LAP_TGF_b1_mod_landmark_protein	0	HSD17B8_mod_GEX	0	FAM72C_mod_GEX	0	LINC00634_mod_GEX	0	ODF3_mod_GEX	0	BNC1_mod_GEX	0	HABP2_mod_GEX	0	GATSL2_mod_GEX	0	ALAS2_mod_GEX	0
15355	WDR38_mod_GEX	0	LIX1_mod_GEX	0	FAM83H-AS1_mod_GEX	0	EFCAB10_mod_GEX	0	CYSLTR2_mod_GEX	0	C10orf10_mod_GEX	0	LMCD1_mod_GEX	0	LAPTM4A_mod_GEX	0	HSD3B1_mod_GEX	0	FAM72B_mod_GEX	0	LINC00521_mod_GEX	0	ODF3L2_mod_GEX	0	C16orf74_mod_GEX	0	HBZ_mod_GEX	0	GATM_mod_GEX	0	GSTM1_mod_GEX	0
15356	MAGEE2_mod_GEX	0	LKAAEAR1_mod_GEX	0	FAM84A_mod_GEX	0	EFCAB12_mod_GEX	0	CYSRT1_mod_GEX	0	C10orf11_mod_GEX	0	LMF1_mod_GEX	0	LAMP5_mod_GEX	0	NDN_mod_GEX	0	FAM72A_mod_GEX	0	LINC00371_mod_GEX	0	ODF3L1_mod_GEX	0	C16orf82_mod_GEX	0	HAAO_mod_GEX	0	MYOCD_mod_GEX	0	GSTM3_mod_GEX	0
15357	WDR72_mod_GEX	0	LL0XNC01-16G2.1_mod_GEX	0	FAM43A_mod_GEX	0	EFCAB13_mod_GEX	0	CYTH1_mod_GEX	0	C10orf2_mod_GEX	0	LMLN_mod_GEX	0	LAP3_mod_GEX	0	HSPA12B_mod_GEX	0	MLYCD_mod_GEX	0	LINC00282_mod_GEX	0	ITGA2B_mod_GEX	0	CA2_mod_GEX	0	HCAR3_mod_GEX	0	MYOC_mod_GEX	0	GSTM5_mod_GEX	0
15358	CARS_mod_GEX	0	LLGL1_mod_GEX	0	FAM86B1_mod_GEX	0	EFCAB1_mod_GEX	0	CYTH2_mod_GEX	0	C10orf35_mod_GEX	0	LMNA_mod_GEX	0	LANCL3_mod_GEX	0	HSPB8_mod_GEX	0	FAM71F2_mod_GEX	0	LINC00238_mod_GEX	0	ODF1_mod_GEX	0	C5orf22_mod_GEX	0	HCN4_mod_GEX	0	MYOF_mod_GEX	0	AL021546.6_mod_GEX	0
15359	WDR35_mod_GEX	0	LLGL2_mod_GEX	0	FAM86B2_mod_GEX	0	DIXDC1_mod_GEX	0	CYTH3_mod_GEX	0	BSN_mod_GEX	0	LMNB1_mod_GEX	0	LANCL2_mod_GEX	0	HSPB7_mod_GEX	0	FAM71F1_mod_GEX	0	CEL_mod_GEX	0	ITGA7_mod_GEX	0	C4orf22_mod_GEX	0	H6PD_mod_GEX	0	MYOG_mod_GEX	0	AL121578.7_mod_GEX	0
15360	ANKRD29_mod_GEX	0	LLNLF-187D8.1_mod_GEX	0	FAM46C_mod_GEX	0	DISP2_mod_GEX	0	CYTH4_mod_GEX	0	BSDC1_mod_GEX	0	LMNB2_mod_GEX	0	LANCL1_mod_GEX	0	HSPB6_mod_GEX	0	MMACHC_mod_GEX	0	LINC00083_mod_GEX	0	ODAM_mod_GEX	0	C4orf26_mod_GEX	0	HCFC1R1_mod_GEX	0	GATC_mod_GEX	0	ERLIN1_mod_GEX	0
15361	WFDC12_mod_GEX	0	LLPH_mod_GEX	0	FAM46B_mod_GEX	0	DISP1_mod_GEX	0	CYTL1_mod_GEX	0	BSCL2_mod_GEX	0	LMNTD1_mod_GEX	0	LAMTOR3_mod_GEX	0	HSPB3_mod_GEX	0	MMEL1_mod_GEX	0	LIN7A_mod_GEX	0	OCSTAMP_mod_GEX	0	C4orf33_mod_GEX	0	HCFC1_mod_GEX	0	MYOM2_mod_GEX	0	GSTT2B_mod_GEX	0
15362	MAN1C1_mod_GEX	0	LLfos-48D6.2_mod_GEX	0	FAM43B_mod_GEX	0	DIS3L2_mod_GEX	0	CYYR1_mod_GEX	0	BRSK2_mod_GEX	0	LMNTD2_mod_GEX	0	LAMTOR2_mod_GEX	0	HSPB2_mod_GEX	0	FAM71E2_mod_GEX	0	LIN37_mod_GEX	0	OCRL_mod_GEX	0	C4orf36_mod_GEX	0	H3F3C_mod_GEX	0	MYOT_mod_GEX	0	UBXN11_mod_GEX	0
15363	WFDC10B_mod_GEX	0	LMAN1L_mod_GEX	0	FAM90A11P_mod_GEX	0	CXorf67_mod_GEX	0	Cadherin_11_mod_landmark_protein	0	BPIFA1_mod_GEX	0	LHFP_mod_GEX	0	LARP7_mod_GEX	0	HSPB2-C11orf52_mod_GEX	0	KRTAP12-3_mod_GEX	0	LGALS7_mod_GEX	0	OCM_mod_GEX	0	C4orf45_mod_GEX	0	HCG22_mod_GEX	0	MYOZ1_mod_GEX	0	UBXN10_mod_GEX	0
15364	WFDC10A_mod_GEX	0	LMAN1_mod_GEX	0	FAM90A1_mod_GEX	0	CYB561A3_mod_GEX	0	D2HGDH_mod_GEX	0	BPIFA2_mod_GEX	0	LHFPL5_mod_GEX	0	LARS2_mod_GEX	0	HSPA12A_mod_GEX	0	KRTAP12-2_mod_GEX	0	LGALS7B_mod_GEX	0	OCM2_mod_GEX	0	C4orf46_mod_GEX	0	HCK_mod_GEX	0	MYOZ2_mod_GEX	0	GSTT2_mod_GEX	0
15365	WEE2_mod_GEX	0	LMAN2L_mod_GEX	0	FAM90A20P_mod_GEX	0	CYB561D2_mod_GEX	0	CYP4A22_mod_GEX	0	BPIFA3_mod_GEX	0	LHFPL4_mod_GEX	0	LARS_mod_GEX	0	HSD3B2_mod_GEX	0	KRTAP11-1_mod_GEX	0	GLRA2_mod_GEX	0	ITGA8_mod_GEX	0	C4orf47_mod_GEX	0	H2BFS_mod_GEX	0	MYOZ3_mod_GEX	0	UBTD2_mod_GEX	0
15366	CAPN6_mod_GEX	0	LMBR1L_mod_GEX	0	FAM90A24P_mod_GEX	0	CATSPERD_mod_GEX	0	CYP4A11_mod_GEX	0	BPIFB2_mod_GEX	0	LBX1_mod_GEX	0	LAS1L_mod_GEX	0	HSFX1_mod_GEX	0	GPR17_mod_GEX	0	LCE1C_mod_GEX	0	ITGA9_mod_GEX	0	C4orf50_mod_GEX	0	HCN1_mod_GEX	0	GATAD1_mod_GEX	0	UBTD1_mod_GEX	0
15367	WDYHV1_mod_GEX	0	LMBRD2_mod_GEX	0	FAM78A_mod_GEX	0	CYB5A_mod_GEX	0	CYP3A7_mod_GEX	0	BPIFB3_mod_GEX	0	LCE1B_mod_GEX	0	LASP1_mod_GEX	0	NAPSA_mod_GEX	0	IFNL1_mod_GEX	0	LCN2_mod_GEX	0	OCA2_mod_GEX	0	C4orf51_mod_GEX	0	H2BFM_mod_GEX	0	MYPOP_mod_GEX	0	UBE2U_mod_GEX	0
15368	MTCH2_mod_GEX	0	LMTK2_mod_GEX	0	FAM46D_mod_GEX	0	CYB5B_mod_GEX	0	CYP2C9_mod_GEX	0	BPIFB4_mod_GEX	0	LCE1A_mod_GEX	0	LAT2_mod_GEX	0	HSF4_mod_GEX	0	IFNL2_mod_GEX	0	LCN1_mod_GEX	0	NYAP1_mod_GEX	0	C5AR1_mod_GEX	0	HBE1_mod_GEX	0	MYRFL_mod_GEX	0	ALDH4A1_mod_GEX	0
15369	CAPN9_mod_GEX	0	LMCD1_mod_GEX	0	FAM47A_mod_GEX	0	CYB5D1_mod_GEX	0	CYP26B1_mod_GEX	0	BPIFC_mod_GEX	0	LCAT_mod_GEX	0	LATS2_mod_GEX	0	HSF2BP_mod_GEX	0	IFNL3_mod_GEX	0	LCN10_mod_GEX	0	OC90_mod_GEX	0	C5AR2_mod_GEX	0	HBD_mod_GEX	0	GAPDHS_mod_GEX	0	AKR1E2_mod_GEX	0
15370	WDR93_mod_GEX	0	LMF1_mod_GEX	0	FAM73B_mod_GEX	0	CYB5D2_mod_GEX	0	CYP26C1_mod_GEX	0	BPI_mod_GEX	0	LCA5_mod_GEX	0	LAX1_mod_GEX	0	HSDL1_mod_GEX	0	IFNL4_mod_GEX	0	GLYATL2_mod_GEX	0	OBP2B_mod_GEX	0	C5_mod_GEX	0	HBB_mod_GEX	0	NAA35_mod_GEX	0	ALPK2_mod_GEX	0
15371	WDR92_mod_GEX	0	LMF2_mod_GEX	0	FAM64A_mod_GEX	0	CYB5R2_mod_GEX	0	CYP27A1_mod_GEX	0	BRAF_mod_GEX	0	LCA5L_mod_GEX	0	LAYN_mod_GEX	0	HSD3B7_mod_GEX	0	IFNLR1_mod_GEX	0	GLYATL3_mod_GEX	0	OBP2A_mod_GEX	0	C5orf24_mod_GEX	0	HBA2_mod_GEX	0	GAP43_mod_GEX	0	EPYC_mod_GEX	0
15372	CAPNS2_mod_GEX	0	LMLN_mod_GEX	0	FAM53B_mod_GEX	0	CYB5R3_mod_GEX	0	CYP27B1_mod_GEX	0	BRAT1_mod_GEX	0	LBX2_mod_GEX	0	LBHD1_mod_GEX	0	NCAM1_mod_GEX	0	IFNW1_mod_GEX	0	CCDC170_mod_GEX	0	OAZ3_mod_GEX	0	C4B_mod_GEX	0	HAPLN4_mod_GEX	0	GANAB_mod_GEX	0	ALOX12B_mod_GEX	0
15373	MAMSTR_mod_GEX	0	LMNA_mod_GEX	0	FAM53A_mod_GEX	0	CYB5R4_mod_GEX	0	CA4_mod_GEX	0	BRCA2_mod_GEX	0	LBP_mod_GEX	0	LBH_mod_GEX	0	NCAM2_mod_GEX	0	GPR1_mod_GEX	0	LCE6A_mod_GEX	0	ITGB3_mod_GEX	0	C5orf28_mod_GEX	0	HARBI1_mod_GEX	0	GALNT15_mod_GEX	0	ALOX12_mod_GEX	0
15374	WDR89_mod_GEX	0	LMNB1_mod_GEX	0	FAM65C_mod_GEX	0	CYB5RL_mod_GEX	0	CYP2A13_mod_GEX	0	BRD3_mod_GEX	0	LAT2_mod_GEX	0	LBP_mod_GEX	0	NCAN_mod_GEX	0	GPR182_mod_GEX	0	LCE5A_mod_GEX	0	ITGB4_mod_GEX	0	C5orf30_mod_GEX	0	HAPLN1_mod_GEX	0	GALNT14_mod_GEX	0	EPX_mod_GEX	0
15375	WDR88_mod_GEX	0	LMNB2_mod_GEX	0	FAM69A_mod_GEX	0	CATSPERB_mod_GEX	0	CYP2A6_mod_GEX	0	BRD7_mod_GEX	0	LBH_mod_GEX	0	LBR_mod_GEX	0	HPGDS_mod_GEX	0	IFT140_mod_GEX	0	LCE4A_mod_GEX	0	ITGB5_mod_GEX	0	C5orf34_mod_GEX	0	HAP1_mod_GEX	0	NANOGNB_mod_GEX	0	H2AFY2_mod_GEX	0
15376	MAMLD1_mod_GEX	0	LMNTD1_mod_GEX	0	FAM69B_mod_GEX	0	CATSPER4_mod_GEX	0	CYP2A7_mod_GEX	0	BRDT_mod_GEX	0	LBHD1_mod_GEX	0	LBX1_mod_GEX	0	HPSE2_mod_GEX	0	GRB10_mod_GEX	0	LCE3A_mod_GEX	0	OAS3_mod_GEX	0	C5orf46_mod_GEX	0	HAS1_mod_GEX	0	NANOGP8_mod_GEX	0	H2BFM_mod_GEX	0
15377	WDR86_mod_GEX	0	LMO1_mod_GEX	0	FAM69C_mod_GEX	0	CYBRD1_mod_GEX	0	CYP2B6_mod_GEX	0	BRF1_mod_GEX	0	LAYN_mod_GEX	0	LBX2_mod_GEX	0	HPS6_mod_GEX	0	GPR179_mod_GEX	0	LCE2D_mod_GEX	0	ITGB8_mod_GEX	0	C5orf47_mod_GEX	0	HAS2_mod_GEX	0	GALNT13_mod_GEX	0	H2BFS_mod_GEX	0
15378	CAPS2_mod_GEX	0	LMO3_mod_GEX	0	FAM71A_mod_GEX	0	CYC1_mod_GEX	0	CYP2C18_mod_GEX	0	BRF2_mod_GEX	0	LAX1_mod_GEX	0	LCA5L_mod_GEX	0	HPR_mod_GEX	0	IFT22_mod_GEX	0	LCE2C_mod_GEX	0	ITGBL1_mod_GEX	0	C5orf49_mod_GEX	0	HAS3_mod_GEX	0	NANOS1_mod_GEX	0	ALOX15_mod_GEX	0
15379	CAPSL_mod_GEX	0	LMO4_mod_GEX	0	FAM71B_mod_GEX	0	CATSPER3_mod_GEX	0	CYP2C19_mod_GEX	0	BRI3BP_mod_GEX	0	LAT_mod_GEX	0	LCA5_mod_GEX	0	HPN_mod_GEX	0	IFT27_mod_GEX	0	LCE2A_mod_GEX	0	ITIH1_mod_GEX	0	C5orf51_mod_GEX	0	HAO2_mod_GEX	0	GALK1_mod_GEX	0	ALOX5_mod_GEX	0
15380	AMY2A_mod_GEX	0	LMOD1_mod_GEX	0	FAM71C_mod_GEX	0	CYFIP1_mod_GEX	0	CYP2C8_mod_GEX	0	BRICD5_mod_GEX	0	LATS2_mod_GEX	0	LAMTOR1_mod_GEX	0	NCR1_mod_GEX	0	GPR176_mod_GEX	0	LCE1E_mod_GEX	0	ITIH3_mod_GEX	0	C5orf52_mod_GEX	0	HAUS1_mod_GEX	0	NANP_mod_GEX	0	ALOXE3_mod_GEX	0
15381	WDR81_mod_GEX	0	LMOD2_mod_GEX	0	FAM71E1_mod_GEX	0	CYGB_mod_GEX	0	CYP2D6_mod_GEX	0	BRINP1_mod_GEX	0	LCE1C_mod_GEX	0	LAMP2_mod_GEX	0	NCR2_mod_GEX	0	IFT46_mod_GEX	0	LCE1B_mod_GEX	0	NYX_mod_GEX	0	C5orf58_mod_GEX	0	HAO1_mod_GEX	0	GALE_mod_GEX	0	EPS8L3_mod_GEX	0
15382	WDR7_mod_GEX	0	LMOD3_mod_GEX	0	FAM71E2_mod_GEX	0	CYLC2_mod_GEX	0	CYP3A7-CYP3A51P_mod_GEX	0	BRINP2_mod_GEX	0	LCE1E_mod_GEX	0	LCE1A_mod_GEX	0	NCS1_mod_GEX	0	GPR173_mod_GEX	0	LCN8_mod_GEX	0	NYNRIN_mod_GEX	0	C5orf63_mod_GEX	0	HAND2_mod_GEX	0	NAP1L2_mod_GEX	0	ALPI_mod_GEX	0
15383	MAMDC4_mod_GEX	0	LHX8_mod_GEX	0	FAM71F1_mod_GEX	0	CYP11A1_mod_GEX	0	CYP2D7_mod_GEX	0	BRINP3_mod_GEX	0	LCE2A_mod_GEX	0	L2HGDH_mod_GEX	0	HS3ST5_mod_GEX	0	IFT57_mod_GEX	0	LCE1A_mod_GEX	0	JMJD7_mod_GEX	0	C6_mod_GEX	0	HAND1_mod_GEX	0	NAP1L3_mod_GEX	0	H3F3C_mod_GEX	0
15384	CARNMT1_mod_GEX	0	LHX6_mod_GEX	0	FAM50B_mod_GEX	0	CYP11B1_mod_GEX	0	CYP2E1_mod_GEX	0	BRMS1L_mod_GEX	0	LCE2C_mod_GEX	0	LACE1_mod_GEX	0	HPD_mod_GEX	0	IFT74_mod_GEX	0	LCA5_mod_GEX	0	NUP210L_mod_GEX	0	C6orf10_mod_GEX	0	HAL_mod_GEX	0	GAL3ST4_mod_GEX	0	ALK_mod_GEX	0
15385	ANKRD27_mod_GEX	0	LHX5_mod_GEX	0	FAM72A_mod_GEX	0	CYP11B2_mod_GEX	0	CYP2F1_mod_GEX	0	BRPF1_mod_GEX	0	LCE2D_mod_GEX	0	LA16c-431H6.6_mod_GEX	0	HPDL_mod_GEX	0	IFNK_mod_GEX	0	LCA5L_mod_GEX	0	JMJD8_mod_GEX	0	C4orf19_mod_GEX	0	HAGH_mod_GEX	0	NAP1L5_mod_GEX	0	ALPK3_mod_GEX	0
15386	BCAS3_mod_GEX	0	LCA5_mod_GEX	0	FAM72B_mod_GEX	0	CYP19A1_mod_GEX	0	CYP2J2_mod_GEX	0	BRS3_mod_GEX	0	LCE3A_mod_GEX	0	L3MBTL4_mod_GEX	0	HPCA_mod_GEX	0	GPR20_mod_GEX	0	LBX1_mod_GEX	0	NTN1_mod_GEX	0	C4BPB_mod_GEX	0	HAGHL_mod_GEX	0	GAL3ST3_mod_GEX	0	ALPL_mod_GEX	0
15387	WDR34_mod_GEX	0	LCE2A_mod_GEX	0	FAM72C_mod_GEX	0	CYP1A1_mod_GEX	0	CYP2R1_mod_GEX	0	BRSK1_mod_GEX	0	LCE4A_mod_GEX	0	L3MBTL3_mod_GEX	0	HOXD9_mod_GEX	0	IFNGR2_mod_GEX	0	GLYAT_mod_GEX	0	KCND3_mod_GEX	0	C2orf70_mod_GEX	0	HAVCR1_mod_GEX	0	GAL3ST2_mod_GEX	0	UAP1L1_mod_GEX	0
15388	ANKRD30A_mod_GEX	0	LCE1E_mod_GEX	0	FAM72D_mod_GEX	0	CXorf65_mod_GEX	0	CYP2S1_mod_GEX	0	C1orf101_mod_GEX	0	LCE5A_mod_GEX	0	L3MBTL1_mod_GEX	0	NDNF_mod_GEX	0	GPR21_mod_GEX	0	LBP_mod_GEX	0	KCNE1_mod_GEX	0	C3orf22_mod_GEX	0	HACE1_mod_GEX	0	GAK_mod_GEX	0	HABP2_mod_GEX	0
15389	MAGEB2_mod_GEX	0	LCE1C_mod_GEX	0	FAM47E-STBD1_mod_GEX	0	CXorf58_mod_GEX	0	CYP2U1_mod_GEX	0	C1orf106_mod_GEX	0	LCE6A_mod_GEX	0	L3HYPDH_mod_GEX	0	HOXD8_mod_GEX	0	IFIT3_mod_GEX	0	CCDC172_mod_GEX	0	KCNE2_mod_GEX	0	C2orf72_mod_GEX	0	HACD2_mod_GEX	0	NAPG_mod_GEX	0	ALPPL2_mod_GEX	0
15390	CC2D2B_mod_GEX	0	LCE1B_mod_GEX	0	FAM90A26_mod_GEX	0	CXorf56_mod_GEX	0	CYP2W1_mod_GEX	0	CALY_mod_GEX	0	LCK_mod_GEX	0	L1TD1_mod_GEX	0	HRASLS5_mod_GEX	0	GPR31_mod_GEX	0	LBHD1_mod_GEX	0	KCNE5_mod_GEX	0	C2orf73_mod_GEX	0	HBA1_mod_GEX	0	GALNT18_mod_GEX	0	EPPK1_mod_GEX	0
15391	MAGEB17_mod_GEX	0	LCE1A_mod_GEX	0	FAM3D_mod_GEX	0	CXCL6_mod_GEX	0	CYP39A1_mod_GEX	0	C9orf40_mod_GEX	0	LCLAT1_mod_GEX	0	LAMC3_mod_GEX	0	HRASLS_mod_GEX	0	IFITM10_mod_GEX	0	CCDC173_mod_GEX	0	NTS_mod_GEX	0	C2orf78_mod_GEX	0	HCN3_mod_GEX	0	NAGPA_mod_GEX	0	EPPIN-WFDC6_mod_GEX	0
15392	CCBE1_mod_GEX	0	LCAT_mod_GEX	0	FAM221A_mod_GEX	0	CXADR_mod_GEX	0	CYP3A43_mod_GEX	0	C8orf89_mod_GEX	0	LCMT1_mod_GEX	0	L1CAM_mod_GEX	0	NCLN_mod_GEX	0	GPR27_mod_GEX	0	LATS2_mod_GEX	0	NTSR1_mod_GEX	0	C2orf80_mod_GEX	0	HCRTR1_mod_GEX	0	NAGLU_mod_GEX	0	ALS2CR11_mod_GEX	0
15393	MAGEA9B_mod_GEX	0	LCA5L_mod_GEX	0	FAXC_mod_GEX	0	CXCL10_mod_GEX	0	CYP3A4_mod_GEX	0	C9_mod_GEX	0	LCMT2_mod_GEX	0	KYNU_mod_GEX	0	NCKAP5_mod_GEX	0	GPR26_mod_GEX	0	GMCL1P1_mod_GEX	0	NTRK2_mod_GEX	0	C2orf81_mod_GEX	0	GUCA1A_mod_GEX	0	NACA2_mod_GEX	0	EPO_mod_GEX	0
15394	WASF3_mod_GEX	0	LCP1_mod_GEX	0	FASTKD1_mod_GEX	0	CXCL11_mod_GEX	0	CYP3A5_mod_GEX	0	C9orf114_mod_GEX	0	LCN10_mod_GEX	0	KTI12_mod_GEX	0	HRCT1_mod_GEX	0	GPR25_mod_GEX	0	LARP6_mod_GEX	0	NTRK1_mod_GEX	0	C2orf88_mod_GEX	0	HECTD2_mod_GEX	0	GAL_mod_GEX	0	T_mod_GEX	0
15395	MAGEA8_mod_GEX	0	LBX2_mod_GEX	0	FASTKD3_mod_GEX	0	CXCL12_mod_GEX	0	CXCL14_mod_GEX	0	C9orf116_mod_GEX	0	LCN12_mod_GEX	0	KSR2_mod_GEX	0	HRC_mod_GEX	0	IFITM5_mod_GEX	0	CELF3_mod_GEX	0	KCNF1_mod_GEX	0	C3AR1_mod_GEX	0	HEATR4_mod_GEX	0	GALT_mod_GEX	0	EPN3_mod_GEX	0
15396	WASF1_mod_GEX	0	LBX1_mod_GEX	0	FAM229A_mod_GEX	0	CXCL13_mod_GEX	0	CXCL13_mod_GEX	0	C9orf131_mod_GEX	0	LCN15_mod_GEX	0	KSR1_mod_GEX	0	HRG_mod_GEX	0	IFNA10_mod_GEX	0	CCDC175_mod_GEX	0	KCNG1_mod_GEX	0	C3_mod_GEX	0	GUCY2D_mod_GEX	0	NAALADL2_mod_GEX	0	HAL_mod_GEX	0
15397	MAGEA4_mod_GEX	0	LBR_mod_GEX	0	FAT1_mod_GEX	0	CXCL14_mod_GEX	0	CXCL12_mod_GEX	0	C9orf135_mod_GEX	0	LCN1_mod_GEX	0	KRTDAP_mod_GEX	0	HRH1_mod_GEX	0	IFNA13_mod_GEX	0	LCN6_mod_GEX	0	NTNG1_mod_GEX	0	C3orf14_mod_GEX	0	HEATR5B_mod_GEX	0	GALR3_mod_GEX	0	ALLC_mod_GEX	0
15398	CCDC103_mod_GEX	0	LBP_mod_GEX	0	FAT2_mod_GEX	0	CXCL16_mod_GEX	0	CXCL11_mod_GEX	0	C9orf152_mod_GEX	0	LATS1_mod_GEX	0	LACRT_mod_GEX	0	HRH3_mod_GEX	0	IFNA1_mod_GEX	0	LCN9_mod_GEX	0	NTN5_mod_GEX	0	C3orf17_mod_GEX	0	HEATR6_mod_GEX	0	NAB2_mod_GEX	0	ALKBH6_mod_GEX	0
15399	MAGEA11_mod_GEX	0	LBHD1_mod_GEX	0	FAT3_mod_GEX	0	CXCL17_mod_GEX	0	CTD-2510F5.6_mod_GEX	0	C9orf153_mod_GEX	0	LASP1_mod_GEX	0	LACTB2_mod_GEX	0	NCEH1_mod_GEX	0	IFNA21_mod_GEX	0	LGALS14_mod_GEX	0	NTN4_mod_GEX	0	C3orf18_mod_GEX	0	GUCY2C_mod_GEX	0	GALR2_mod_GEX	0	ALDH5A1_mod_GEX	0
15400	CCDC108_mod_GEX	0	LAYN_mod_GEX	0	FAT4_mod_GEX	0	CXCL1_mod_GEX	0	CTD-2521M24.5_mod_GEX	0	C9orf172_mod_GEX	0	LHFPL3_mod_GEX	0	LACTB_mod_GEX	0	HRK_mod_GEX	0	IFNA2_mod_GEX	0	GLT1D1_mod_GEX	0	NTN3_mod_GEX	0	C3orf20_mod_GEX	0	GUCY1B3_mod_GEX	0	GALP_mod_GEX	0	ALG12_mod_GEX	0
15401	CCDC110_mod_GEX	0	LCE2C_mod_GEX	0	FATE1_mod_GEX	0	CXCL2_mod_GEX	0	CTD-2528L19.4_mod_GEX	0	C9orf173_mod_GEX	0	LAMC1_mod_GEX	0	LAD1_mod_GEX	0	HRNR_mod_GEX	0	IFNA4_mod_GEX	0	LGALS13_mod_GEX	0	NTM_mod_GEX	0	C3orf30_mod_GEX	0	HEBP2_mod_GEX	0	GALNTL6_mod_GEX	0	UBE2QL1_mod_GEX	0
15402	CCDC112_mod_GEX	0	LCE2D_mod_GEX	0	FAM228B_mod_GEX	0	CXCL5_mod_GEX	0	CTD-2535L24.2_mod_GEX	0	C9orf24_mod_GEX	0	LAMTOR1_mod_GEX	0	LAIR1_mod_GEX	0	HR_mod_GEX	0	IFNA5_mod_GEX	0	LFNG_mod_GEX	0	KCND1_mod_GEX	0	C4BPA_mod_GEX	0	GUCY1A3_mod_GEX	0	GALNT3_mod_GEX	0	GUCY1A2_mod_GEX	0
15403	VWC2L_mod_GEX	0	LCE3A_mod_GEX	0	FAXDC2_mod_GEX	0	CXCL9_mod_GEX	0	CTD-2545G14.7_mod_GEX	0	C9orf3_mod_GEX	0	LAMP5_mod_GEX	0	LAIR2_mod_GEX	0	NCBP2L_mod_GEX	0	GPR22_mod_GEX	0	LEXM_mod_GEX	0	KCNG2_mod_GEX	0	C3orf33_mod_GEX	0	GUCY1A2_mod_GEX	0	GALNTL5_mod_GEX	0	GUCY1A3_mod_GEX	0
15404	VWA9_mod_GEX	0	LCE4A_mod_GEX	0	FAM92B_mod_GEX	0	CXorf40B_mod_GEX	0	CTD-2545M3.6_mod_GEX	0	C9orf43_mod_GEX	0	LAMP3_mod_GEX	0	LALBA_mod_GEX	0	HS3ST3A1_mod_GEX	0	IFNB1_mod_GEX	0	LEUTX_mod_GEX	0	KCNG3_mod_GEX	0	C3orf38_mod_GEX	0	HECTD3_mod_GEX	0	GALNT9_mod_GEX	0	GUCY2C_mod_GEX	0
15405	CCDC115_mod_GEX	0	LCE5A_mod_GEX	0	FAM228A_mod_GEX	0	CXCR1_mod_GEX	0	CTD-2550O8.5_mod_GEX	0	CA3_mod_GEX	0	LAMP2_mod_GEX	0	LAMA1_mod_GEX	0	NCAPG_mod_GEX	0	IFNE_mod_GEX	0	GLRB_mod_GEX	0	NTF4_mod_GEX	0	C3orf49_mod_GEX	0	HCRTR2_mod_GEX	0	NACC2_mod_GEX	0	ALDH8A1_mod_GEX	0
15406	VWA7_mod_GEX	0	LCE6A_mod_GEX	0	FBLL1_mod_GEX	0	CBARP_mod_GEX	0	CTD-2561J22.3_mod_GEX	0	C9orf50_mod_GEX	0	LAMP1_mod_GEX	0	LAMA2_mod_GEX	0	HS3ST4_mod_GEX	0	GPR162_mod_GEX	0	CCDC153_mod_GEX	0	NTF3_mod_GEX	0	C3orf52_mod_GEX	0	GUCA2B_mod_GEX	0	GALNT8_mod_GEX	0	GUCY2D_mod_GEX	0
15407	VWA5B2_mod_GEX	0	LCK_mod_GEX	0	FBLN2_mod_GEX	0	CXCR5_mod_GEX	0	CTD-2568A17.1_mod_GEX	0	C9orf57_mod_GEX	0	LAMC3_mod_GEX	0	LAMA3_mod_GEX	0	NT5DC4_mod_GEX	0	GPR161_mod_GEX	0	CCDC154_mod_GEX	0	KCNH2_mod_GEX	0	C3orf56_mod_GEX	0	HECW1_mod_GEX	0	NADK_mod_GEX	0	GUCY2F_mod_GEX	0
15408	VWA5B1_mod_GEX	0	LCLAT1_mod_GEX	0	FBLN5_mod_GEX	0	CAV3_mod_GEX	0	CTD-2574D22.6_mod_GEX	0	C9orf64_mod_GEX	0	LAMB3_mod_GEX	0	LAMA4_mod_GEX	0	NT5E_mod_GEX	0	GPR156_mod_GEX	0	CCDC155_mod_GEX	0	KCNH3_mod_GEX	0	C3orf58_mod_GEX	0	HECW2_mod_GEX	0	NAF1_mod_GEX	0	UBE2L5P_mod_GEX	0
15409	ABC7-42404400C24.1_mod_GEX	0	LCN10_mod_GEX	0	FBLN7_mod_GEX	0	CXXC1_mod_GEX	0	CTD-2575K13.6_mod_GEX	0	C9orf69_mod_GEX	0	LAS1L_mod_GEX	0	LAMA5_mod_GEX	0	GSX2_mod_GEX	0	IGFN1_mod_GEX	0	GLS2_mod_GEX	0	NT5DC4_mod_GEX	0	C3orf62_mod_GEX	0	HEG1_mod_GEX	0	GALNT4_mod_GEX	0	ERCC6L_mod_GEX	0
15410	VWA3B_mod_GEX	0	LCN12_mod_GEX	0	FAM222A_mod_GEX	0	CXXC4_mod_GEX	0	CTD-2583A14.10_mod_GEX	0	C9orf72_mod_GEX	0	LAMB2_mod_GEX	0	LAMB1_mod_GEX	0	OR9Q1_mod_GEX	0	IGHD2-15_mod_GEX	0	LEMD1_mod_GEX	0	KCNH4_mod_GEX	0	C3orf67_mod_GEX	0	GUCA2A_mod_GEX	0	HACE1_mod_GEX	0	ALG10_mod_GEX	0
15411	VWA3A_mod_GEX	0	LCN15_mod_GEX	0	FBN1_mod_GEX	0	CAV1_mod_GEX	0	CTD-2583A14.9_mod_GEX	0	C9orf84_mod_GEX	0	LAMB1_mod_GEX	0	LAMB2_mod_GEX	0	OR9A2_mod_GEX	0	IGHD2-2_mod_GEX	0	LEFTY2_mod_GEX	0	KCNH5_mod_GEX	0	C3orf70_mod_GEX	0	GUCA1C_mod_GEX	0	MAFA_mod_GEX	0	ERC2_mod_GEX	0
15412	VWA2_mod_GEX	0	LCN1_mod_GEX	0	FAM221B_mod_GEX	0	CATSPERG_mod_GEX	0	CTD-2586B10.1_mod_GEX	0	C9orf9_mod_GEX	0	LAMA5_mod_GEX	0	LAMB3_mod_GEX	0	OR9A4_mod_GEX	0	IGHD2-8_mod_GEX	0	LEFTY1_mod_GEX	0	KCNH7_mod_GEX	0	C3orf80_mod_GEX	0	GUCA1B_mod_GEX	0	HAGHL_mod_GEX	0	GYLTL1B_mod_GEX	0
15413	VWA1_mod_GEX	0	LCN2_mod_GEX	0	FBN3_mod_GEX	0	CXorf23_mod_GEX	0	CTD-2587H24.4_mod_GEX	0	CA10_mod_GEX	0	LAMA4_mod_GEX	0	LAMB4_mod_GEX	0	OR9G1_mod_GEX	0	IGHD3-10_mod_GEX	0	LECT1_mod_GEX	0	KCNH8_mod_GEX	0	C3orf84_mod_GEX	0	HELT_mod_GEX	0	KCNK7_mod_GEX	0	GYPB_mod_GEX	0
15414	VTN_mod_GEX	0	LCN6_mod_GEX	0	FASN_mod_GEX	0	CXorf36_mod_GEX	0	CTD-2616J11.11_mod_GEX	0	CA11_mod_GEX	0	LAMA3_mod_GEX	0	LAMC1_mod_GEX	0	OR9G4_mod_GEX	0	IGHD3-16_mod_GEX	0	LEAP2_mod_GEX	0	KCNIP1_mod_GEX	0	C4A_mod_GEX	0	HELZ2_mod_GEX	0	KCNMA1_mod_GEX	0	UBD_mod_GEX	0
15415	WBP1L_mod_GEX	0	LCN8_mod_GEX	0	FASLG_mod_GEX	0	CXorf40A_mod_GEX	0	CTD-3074O7.11_mod_GEX	0	CA12_mod_GEX	0	LAMA2_mod_GEX	0	LCAT_mod_GEX	0	OR9H1P_mod_GEX	0	IGHD3-22_mod_GEX	0	CCDC160_mod_GEX	0	KCNIP3_mod_GEX	0	C6orf118_mod_GEX	0	GUCY2F_mod_GEX	0	IFNW1_mod_GEX	0	ERBB4_mod_GEX	0
15416	MTMR12_mod_GEX	0	LCN9_mod_GEX	0	FARSA_mod_GEX	0	CYP1A2_mod_GEX	0	CTD-3088G3.8_mod_GEX	0	CA14_mod_GEX	0	LAMTOR2_mod_GEX	0	LCE1B_mod_GEX	0	OR9K2_mod_GEX	0	IGHD3-3_mod_GEX	0	LCNL1_mod_GEX	0	NT5C1B_mod_GEX	0	C6orf120_mod_GEX	0	GUF1_mod_GEX	0	KCNMB4_mod_GEX	0	GYS1_mod_GEX	0
15417	BCAS1_mod_GEX	0	LCNL1_mod_GEX	0	FAM229B_mod_GEX	0	CYP1B1_mod_GEX	0	CTD-3099C6.9_mod_GEX	0	CA1_mod_GEX	0	LAMTOR3_mod_GEX	0	LGALS2_mod_GEX	0	GPRC5B_mod_GEX	0	IGHD3-9_mod_GEX	0	GLTPD2_mod_GEX	0	KCND2_mod_GEX	0	C6orf132_mod_GEX	0	HDX_mod_GEX	0	KCNN2_mod_GEX	0	ALG1L2_mod_GEX	0
15418	MTMR11_mod_GEX	0	LAX1_mod_GEX	0	FAM3C_mod_GEX	0	CATSPER1_mod_GEX	0	CTD-3105H18.16_mod_GEX	0	C8orf88_mod_GEX	0	LAMTOR5_mod_GEX	0	LECT2_mod_GEX	0	OR8G5_mod_GEX	0	IGHD_mod_GEX	0	LDLRAD3_mod_GEX	0	KCNC4_mod_GEX	0	C9orf173_mod_GEX	0	GULP1_mod_GEX	0	KCNN3_mod_GEX	0	UBE2F-SCLY_mod_GEX	0
15419	CAV3_mod_GEX	0	LAT_mod_GEX	0	FAM3B_mod_GEX	0	CYP4V2_mod_GEX	0	CACNA1D_mod_GEX	0	C8orf82_mod_GEX	0	LANCL1_mod_GEX	0	LEMD3_mod_GEX	0	GPRASP2_mod_GEX	0	IGHE_mod_GEX	0	LDLRAD2_mod_GEX	0	JPH1_mod_GEX	0	C8orf48_mod_GEX	0	HCRT_mod_GEX	0	KCNN4_mod_GEX	0	GYS2_mod_GEX	0
15420	WDR27_mod_GEX	0	LATS2_mod_GEX	0	FAM98A_mod_GEX	0	CYP3A7-CYP3A51P_mod_GEX	0	CTD-3148I10.9_mod_GEX	0	C8orf76_mod_GEX	0	LANCL2_mod_GEX	0	LEMD2_mod_GEX	0	ORAOV1_mod_GEX	0	GPR142_mod_GEX	0	LDLRAD1_mod_GEX	0	KBTBD13_mod_GEX	0	C8orf4_mod_GEX	0	H2AFB3_mod_GEX	0	KCNQ1_mod_GEX	0	ERBB3_mod_GEX	0
15421	CBARP_mod_GEX	0	LAP3_mod_GEX	0	FAM98B_mod_GEX	0	CYP3A7_mod_GEX	0	CTD-3214H19.16_mod_GEX	0	C8orf74_mod_GEX	0	LAP3_mod_GEX	0	LEMD1_mod_GEX	0	GPR88_mod_GEX	0	GPR137_mod_GEX	0	LDHD_mod_GEX	0	JPH2_mod_GEX	0	C8orf74_mod_GEX	0	H2AFB1_mod_GEX	0	KCNQ2_mod_GEX	0	ERAS_mod_GEX	0
15422	WDR25_mod_GEX	0	LAMB3_mod_GEX	0	FAM98C_mod_GEX	0	CYP46A1_mod_GEX	0	CTD-3222D19.2_mod_GEX	0	C6orf25_mod_GEX	0	LAPTM4A_mod_GEX	0	LEKR1_mod_GEX	0	GPR87_mod_GEX	0	IGHG3_mod_GEX	0	CCDC166_mod_GEX	0	JPH4_mod_GEX	0	C8orf88_mod_GEX	0	HDAC11_mod_GEX	0	KCNQ3_mod_GEX	0	H1FNT_mod_GEX	0
15423	MTHFSD_mod_GEX	0	LAMB4_mod_GEX	0	FAM9A_mod_GEX	0	CYP4A11_mod_GEX	0	CACNA1C_mod_GEX	0	C6orf47_mod_GEX	0	LAPTM4B_mod_GEX	0	LEFTY2_mod_GEX	0	ORM1_mod_GEX	0	IGHJ1_mod_GEX	0	LDHAL6B_mod_GEX	0	JRK_mod_GEX	0	C8orf89_mod_GEX	0	H1FOO_mod_GEX	0	KCNQ4_mod_GEX	0	H1FOO_mod_GEX	0
15424	CBLC_mod_GEX	0	LAMC1_mod_GEX	0	FAM9B_mod_GEX	0	CYP4A22_mod_GEX	0	CTDP1_mod_GEX	0	C6orf52_mod_GEX	0	LAPTM5_mod_GEX	0	LEFTY1_mod_GEX	0	ORM2_mod_GEX	0	IGHJ2_mod_GEX	0	CELF6_mod_GEX	0	NUMBL_mod_GEX	0	C9_mod_GEX	0	HDAC2_mod_GEX	0	KCNQ5_mod_GEX	0	EQTN_mod_GEX	0
15425	MAGED4_mod_GEX	0	LAMC2_mod_GEX	0	FAN1_mod_GEX	0	CYP4B1_mod_GEX	0	CTDSP1_mod_GEX	0	C6orf58_mod_GEX	0	LAP_TGF_b1_mod_landmark_protein	0	LECT1_mod_GEX	0	OR9A1P_mod_GEX	0	IGHJ3_mod_GEX	0	LDB2_mod_GEX	0	JUP_mod_GEX	0	C9orf116_mod_GEX	0	H1FNT_mod_GEX	0	KCNRG_mod_GEX	0	H2AFB1_mod_GEX	0
15426	CBLN1_mod_GEX	0	LAMC3_mod_GEX	0	FANCA_mod_GEX	0	CYP4F11_mod_GEX	0	CTD-2501B8.1_mod_GEX	0	C7_mod_GEX	0	LARP1B_mod_GEX	0	LDLRAD2_mod_GEX	0	OR8G3P_mod_GEX	0	IGHJ4_mod_GEX	0	GLUD2_mod_GEX	0	KAAG1_mod_GEX	0	C9orf131_mod_GEX	0	HDAC4_mod_GEX	0	KCNS1_mod_GEX	0	H2AFB3_mod_GEX	0
15427	CBLN2_mod_GEX	0	LAMP3_mod_GEX	0	FANCB_mod_GEX	0	CYP4F12_mod_GEX	0	CTD-2410N18.5_mod_GEX	0	C7orf25_mod_GEX	0	LARP1_mod_GEX	0	LEAP2_mod_GEX	0	GPR83_mod_GEX	0	GPR143_mod_GEX	0	CELF4_mod_GEX	0	KANK4_mod_GEX	0	C9orf135_mod_GEX	0	H1F0_mod_GEX	0	KCNS2_mod_GEX	0	GSTA1_mod_GEX	0
15428	CBLN3_mod_GEX	0	LAMP5_mod_GEX	0	FANCC_mod_GEX	0	CYP4F2_mod_GEX	0	CTD-2370N5.3_mod_GEX	0	C7orf26_mod_GEX	0	LARP4B_mod_GEX	0	LDOC1_mod_GEX	0	OR7A5_mod_GEX	0	GPR146_mod_GEX	0	CCDC168_mod_GEX	0	KAT5_mod_GEX	0	C9orf152_mod_GEX	0	GYS2_mod_GEX	0	KCNS3_mod_GEX	0	GSG2_mod_GEX	0
15429	CBLN4_mod_GEX	0	LAMTOR2_mod_GEX	0	FANCD2OS_mod_GEX	0	CYP4F3_mod_GEX	0	CTD-2116N17.1_mod_GEX	0	C7orf31_mod_GEX	0	LARP4_mod_GEX	0	LDOC1L_mod_GEX	0	OR6N2_mod_GEX	0	IGDCC3_mod_GEX	0	CCDC169-SOHLH2_mod_GEX	0	NUDT8_mod_GEX	0	C9orf153_mod_GEX	0	GYS1_mod_GEX	0	KCNT1_mod_GEX	0	GPX6_mod_GEX	0
15430	WDR11_mod_GEX	0	LAMTOR3_mod_GEX	0	FANCD2_mod_GEX	0	CATIP_mod_GEX	0	CTC-435M10.3_mod_GEX	0	C7orf33_mod_GEX	0	LARP6_mod_GEX	0	LDLR_mod_GEX	0	OR6Q1_mod_GEX	0	IGFL4_mod_GEX	0	GLYATL1P3_mod_GEX	0	NUDT7_mod_GEX	0	C9orf172_mod_GEX	0	GYPE_mod_GEX	0	KCNT2_mod_GEX	0	AK4_mod_GEX	0
15431	MAGEB4_mod_GEX	0	LAMTOR4_mod_GEX	0	FAM26E_mod_GEX	0	CYP4X1_mod_GEX	0	CTC-441N14.4_mod_GEX	0	C7orf34_mod_GEX	0	LARS2_mod_GEX	0	LDLRAP1_mod_GEX	0	OR6S1_mod_GEX	0	IGDCC4_mod_GEX	0	LLNLF-187D8.1_mod_GEX	0	KAZALD1_mod_GEX	0	C9orf24_mod_GEX	0	GYPB_mod_GEX	0	KCNK9_mod_GEX	0	URGCP-MRPS24_mod_GEX	0
15432	WDHD1_mod_GEX	0	LAMTOR5_mod_GEX	0	FANCG_mod_GEX	0	CYP3A4_mod_GEX	0	CTC-454I21.3_mod_GEX	0	C7orf43_mod_GEX	0	LARS_mod_GEX	0	LDLRAD4_mod_GEX	0	OR6V1_mod_GEX	0	GPR153_mod_GEX	0	LMAN1L_mod_GEX	0	KAZN_mod_GEX	0	C6orf141_mod_GEX	0	HDC_mod_GEX	0	IFT122_mod_GEX	0	URB2_mod_GEX	0
15433	CBWD1_mod_GEX	0	LANCL1_mod_GEX	0	FAM26D_mod_GEX	0	CYP4Z1_mod_GEX	0	CTC-479C5.6_mod_GEX	0	C7orf49_mod_GEX	0	LCN2_mod_GEX	0	LENEP_mod_GEX	0	OR6X1_mod_GEX	0	IGF1_mod_GEX	0	CBLN3_mod_GEX	0	KBTBD11_mod_GEX	0	C9orf3_mod_GEX	0	GYPA_mod_GEX	0	KCNV2_mod_GEX	0	GRIA2_mod_GEX	0
15434	MTL5_mod_GEX	0	LANCL2_mod_GEX	0	FANCM_mod_GEX	0	CYP7A1_mod_GEX	0	CTC-490E21.12_mod_GEX	0	C7orf55-LUC7L2_mod_GEX	0	LCN6_mod_GEX	0	LENG1_mod_GEX	0	GPRC5C_mod_GEX	0	IGF2BP2_mod_GEX	0	LRRIQ4_mod_GEX	0	KBTBD12_mod_GEX	0	C9orf40_mod_GEX	0	GYLTL1B_mod_GEX	0	KCNK4_mod_GEX	0	URAD_mod_GEX	0
15435	CBX1_mod_GEX	0	LANCL3_mod_GEX	0	FAM24A_mod_GEX	0	CYP7B1_mod_GEX	0	CTC-534A2.2_mod_GEX	0	C7orf57_mod_GEX	0	LCN8_mod_GEX	0	LENG8_mod_GEX	0	OR7E24_mod_GEX	0	GPR152_mod_GEX	0	GJA3_mod_GEX	0	KBTBD4_mod_GEX	0	C9orf50_mod_GEX	0	GXYLT2_mod_GEX	0	KCNJ16_mod_GEX	0	GRIA3_mod_GEX	0
15436	MTM1_mod_GEX	0	LAPTM4A_mod_GEX	0	FAM234B_mod_GEX	0	CYP8B1_mod_GEX	0	CTC-554D6.1_mod_GEX	0	C7orf60_mod_GEX	0	LGALS13_mod_GEX	0	LENG9_mod_GEX	0	OR8G2P_mod_GEX	0	IGF2_mod_GEX	0	CC2D2B_mod_GEX	0	KCNC3_mod_GEX	0	C9orf57_mod_GEX	0	HDHD2_mod_GEX	0	KCNJ18_mod_GEX	0	GRIA4_mod_GEX	0
15437	WBSCR28_mod_GEX	0	LATS1_mod_GEX	0	FFAR3_mod_GEX	0	CYR61_mod_GEX	0	CTC1_mod_GEX	0	C7orf61_mod_GEX	0	LGALS7_mod_GEX	0	LEO1_mod_GEX	0	OR7G3_mod_GEX	0	IGFALS_mod_GEX	0	LRRC9_mod_GEX	0	KBTBD6_mod_GEX	0	C9orf64_mod_GEX	0	HDHD3_mod_GEX	0	KCNJ1_mod_GEX	0	GRID1_mod_GEX	0
15438	WBSCR27_mod_GEX	0	LAPTM4B_mod_GEX	0	FGA_mod_GEX	0	CYS1_mod_GEX	0	CTCF_mod_GEX	0	C7orf62_mod_GEX	0	LGALS7B_mod_GEX	0	LEPROT_mod_GEX	0	OR8A1_mod_GEX	0	IGFBP1_mod_GEX	0	GJA10_mod_GEX	0	KBTBD7_mod_GEX	0	C9orf84_mod_GEX	0	HIST1H2BK_mod_GEX	0	IFT43_mod_GEX	0	GRID2IP_mod_GEX	0
15439	CBX8_mod_GEX	0	LAP_TGF_b1_mod_landmark_protein	0	FRG2_mod_GEX	0	CYSRT1_mod_GEX	0	CTD-2006C1.10_mod_GEX	0	C7orf72_mod_GEX	0	LGALS4_mod_GEX	0	LEPR_mod_GEX	0	OR8B12_mod_GEX	0	GPR151_mod_GEX	0	LRRIQ1_mod_GEX	0	KCNA10_mod_GEX	0	C9orf85_mod_GEX	0	HIST1H2BM_mod_GEX	0	KCNJ4_mod_GEX	0	GRID2_mod_GEX	0
15440	WBSCR17_mod_GEX	0	LARGE_mod_GEX	0	FOXB2_mod_GEX	0	CYTH2_mod_GEX	0	CTD-2006C1.13_mod_GEX	0	C8A_mod_GEX	0	LGALS3BP_mod_GEX	0	LEP_mod_GEX	0	OR8B8_mod_GEX	0	GPR149_mod_GEX	0	LRRIQ3_mod_GEX	0	NUDT17_mod_GEX	0	C9orf9_mod_GEX	0	HPR_mod_GEX	0	IFT172_mod_GEX	0	AJAP1_mod_GEX	0
15441	CBY3_mod_GEX	0	LARP1B_mod_GEX	0	FAM13C_mod_GEX	0	CYTH3_mod_GEX	0	CTD-2105E13.6_mod_GEX	0	C8B_mod_GEX	0	LGALS2_mod_GEX	0	LETM1_mod_GEX	0	OR8D4_mod_GEX	0	IGFBP5_mod_GEX	0	LRRK2_mod_GEX	0	KCNA2_mod_GEX	0	CA10_mod_GEX	0	GRAMD1B_mod_GEX	0	KCNJ8_mod_GEX	0	GRIFIN_mod_GEX	0
15442	AATK_mod_GEX	0	LARP1_mod_GEX	0	FAM13B_mod_GEX	0	CASZ1_mod_GEX	0	CTD-2132N18.2_mod_GEX	0	C8G_mod_GEX	0	LGALS14_mod_GEX	0	LETMD1_mod_GEX	0	OR8G1_mod_GEX	0	IGFBP6_mod_GEX	0	GLIPR1L1_mod_GEX	0	KCNA4_mod_GEX	0	CA12_mod_GEX	0	GRB10_mod_GEX	0	KCNJ9_mod_GEX	0	AK4P3_mod_GEX	0
15443	MAGEB3_mod_GEX	0	LARP4B_mod_GEX	0	FAM13A_mod_GEX	0	CYTL1_mod_GEX	0	CTD-2369P2.12_mod_GEX	0	C8orf34_mod_GEX	0	LGALS12_mod_GEX	0	LEUTX_mod_GEX	0	GPR84_mod_GEX	0	GPR148_mod_GEX	0	LRRN1_mod_GEX	0	KCNA5_mod_GEX	0	CA14_mod_GEX	0	GRAP_mod_GEX	0	KCNK10_mod_GEX	0	GRIK1_mod_GEX	0
15444	MUCL1_mod_GEX	0	LARP4_mod_GEX	0	FAM136A_mod_GEX	0	CYP3A5_mod_GEX	0	CTD-2132N18.3_mod_GEX	0	C8orf37_mod_GEX	0	LCN9_mod_GEX	0	LEXM_mod_GEX	0	GPR78_mod_GEX	0	IGFBPL1_mod_GEX	0	LRRN2_mod_GEX	0	NUDT12_mod_GEX	0	CA1_mod_GEX	0	HNRNPLL_mod_GEX	0	KCNK12_mod_GEX	0	ESM1_mod_GEX	0
15445	ANKRD33_mod_GEX	0	LARP6_mod_GEX	0	FAM135B_mod_GEX	0	CYP3A43_mod_GEX	0	CTD-2135J3.4_mod_GEX	0	C8orf48_mod_GEX	0	LFNG_mod_GEX	0	LFNG_mod_GEX	0	GPR27_mod_GEX	0	IGFL1_mod_GEX	0	LRRN4_mod_GEX	0	KCNAB1_mod_GEX	0	C8orf46_mod_GEX	0	GRAPL_mod_GEX	0	KCNK13_mod_GEX	0	GRIK3_mod_GEX	0
15446	UBQLNL_mod_GEX	0	LARP7_mod_GEX	0	FOXA1_mod_GEX	0	CYP21A2_mod_GEX	0	CTD-2192J16.17_mod_GEX	0	C8orf4_mod_GEX	0	LEXM_mod_GEX	0	LGALS12_mod_GEX	0	OTOG_mod_GEX	0	IGFL2_mod_GEX	0	LRRTM1_mod_GEX	0	NUDT10_mod_GEX	0	C8orf37_mod_GEX	0	GRAMD4_mod_GEX	0	KCNK15_mod_GEX	0	UPP2_mod_GEX	0
15447	UNC5A_mod_GEX	0	LARS2_mod_GEX	0	FOXA2_mod_GEX	0	CYP2C18_mod_GEX	0	CTD-2192J16.20_mod_GEX	0	CA2_mod_GEX	0	LEUTX_mod_GEX	0	LGALS13_mod_GEX	0	GPR32_mod_GEX	0	IGFL3_mod_GEX	0	LRRTM3_mod_GEX	0	KCNAB3_mod_GEX	0	C8orf34_mod_GEX	0	GRAMD3_mod_GEX	0	KCNK16_mod_GEX	0	UPK3B_mod_GEX	0
15448	UNC45B_mod_GEX	0	LARS_mod_GEX	0	FOXA3_mod_GEX	0	CYP24A1_mod_GEX	0	CTD-2192J16.22_mod_GEX	0	CA4_mod_GEX	0	LETMD1_mod_GEX	0	LGALS14_mod_GEX	0	OSTN_mod_GEX	0	IFIT2_mod_GEX	0	LRRTM4_mod_GEX	0	KCNB2_mod_GEX	0	C8G_mod_GEX	0	GRAMD2_mod_GEX	0	KCNK17_mod_GEX	0	UPK3BL_mod_GEX	0
15449	CD207_mod_GEX	0	LAS1L_mod_GEX	0	FOXB1_mod_GEX	0	CYP26A1_mod_GEX	0	CTD-2192J16.24_mod_GEX	0	C6orf226_mod_GEX	0	LETM2_mod_GEX	0	LGALS1_mod_GEX	0	OTC_mod_GEX	0	GPR32_mod_GEX	0	LRRC75B_mod_GEX	0	KCNC1_mod_GEX	0	C6orf163_mod_GEX	0	HNRNPUL2-BSCL2_mod_GEX	0	KCNK1_mod_GEX	0	UPK3A_mod_GEX	0
15450	B3GNT9_mod_GEX	0	LASP1_mod_GEX	0	FOXC1_mod_GEX	0	CYP26B1_mod_GEX	0	CTD-2200P10.1_mod_GEX	0	CAGE1_mod_GEX	0	LEPR_mod_GEX	0	LDLRAD3_mod_GEX	0	OTOA_mod_GEX	0	IFIT1B_mod_GEX	0	LRRC74A_mod_GEX	0	KCNC2_mod_GEX	0	C6orf1_mod_GEX	0	GRAMD1C_mod_GEX	0	KCNK2_mod_GEX	0	UPK2_mod_GEX	0
15451	B3GNT8_mod_GEX	0	LAT2_mod_GEX	0	FAM149A_mod_GEX	0	CYP26C1_mod_GEX	0	CTD-2207O23.10_mod_GEX	0	CACNG6_mod_GEX	0	LGALS8_mod_GEX	0	LDLRAD1_mod_GEX	0	OTOF_mod_GEX	0	HTR2B_mod_GEX	0	LRRC73_mod_GEX	0	OGDHL_mod_GEX	0	C6orf222_mod_GEX	0	HOGA1_mod_GEX	0	KCNK3_mod_GEX	0	GRIK5_mod_GEX	0
15452	B3GNT6_mod_GEX	0	LCORL_mod_GEX	0	FOXC2_mod_GEX	0	CYP27A1_mod_GEX	0	CTD-2207O23.12_mod_GEX	0	CACNG7_mod_GEX	0	LGALS9B_mod_GEX	0	LCE1C_mod_GEX	0	OTOGL_mod_GEX	0	HTR3A_mod_GEX	0	LRRC72_mod_GEX	0	ISY1-RAB43_mod_GEX	0	C6orf226_mod_GEX	0	GRB14_mod_GEX	0	KCNV1_mod_GEX	0	GRIN1_mod_GEX	0
15453	B3GNT4_mod_GEX	0	LCTL_mod_GEX	0	FAM134A_mod_GEX	0	CYP27B1_mod_GEX	0	CTD-2278I10.6_mod_GEX	0	CACTIN_mod_GEX	0	LGALS9C_mod_GEX	0	LCE6A_mod_GEX	0	OTOL1_mod_GEX	0	HTR3C_mod_GEX	0	LRRC71_mod_GEX	0	OGFOD2_mod_GEX	0	C6orf229_mod_GEX	0	GRAMD1A_mod_GEX	0	IFNLR1_mod_GEX	0	GRIN2A_mod_GEX	0
15454	B3GNT3_mod_GEX	0	LHX4_mod_GEX	0	FOXD3_mod_GEX	0	CYP27C1_mod_GEX	0	CTD-2313N18.7_mod_GEX	0	CACUL1_mod_GEX	0	LGALS9_mod_GEX	0	LCN1_mod_GEX	0	GPR37L1_mod_GEX	0	HTR3D_mod_GEX	0	LRRC70_mod_GEX	0	OR1L1_mod_GEX	0	C6orf47_mod_GEX	0	GPX7_mod_GEX	0	JRK_mod_GEX	0	GRIN2C_mod_GEX	0
15455	LY6G6D_mod_GEX	0	LGALS7_mod_GEX	0	FOXD4L1_mod_GEX	0	CYP2A13_mod_GEX	0	CTD-2369P2.10_mod_GEX	0	CACYBP_mod_GEX	0	LGALSL_mod_GEX	0	LCN15_mod_GEX	0	OTOP2_mod_GEX	0	HTR3E_mod_GEX	0	GJA4_mod_GEX	0	OR2A2_mod_GEX	0	C6orf52_mod_GEX	0	HOMER3_mod_GEX	0	IFNA1_mod_GEX	0	AK8_mod_GEX	0
15456	MYH4_mod_GEX	0	LGI2_mod_GEX	0	FOXD4L3_mod_GEX	0	CYP2A6_mod_GEX	0	CTDSP2_mod_GEX	0	CADM1_mod_GEX	0	LGI1_mod_GEX	0	LCN12_mod_GEX	0	OTOP3_mod_GEX	0	HTR4_mod_GEX	0	LRRC66_mod_GEX	0	OR2A25_mod_GEX	0	C6orf58_mod_GEX	0	HOMEZ_mod_GEX	0	KDF1_mod_GEX	0	GRIN2D_mod_GEX	0
15457	MYH6_mod_GEX	0	LGI1_mod_GEX	0	FOXD4L4_mod_GEX	0	CYP2A7_mod_GEX	0	CTF1_mod_GEX	0	CADM2_mod_GEX	0	LGI2_mod_GEX	0	LCN10_mod_GEX	0	OTOR_mod_GEX	0	HTR5A_mod_GEX	0	LRRC63_mod_GEX	0	OR2A1_mod_GEX	0	C7_mod_GEX	0	HOOK1_mod_GEX	0	IFNA13_mod_GEX	0	AIM2_mod_GEX	0
15458	B3GNT2_mod_GEX	0	LGALSL_mod_GEX	0	FOXD4L5_mod_GEX	0	CYP2B6_mod_GEX	0	CTGF_mod_GEX	0	CADM3_mod_GEX	0	LGI3_mod_GEX	0	LCMT1_mod_GEX	0	OTOS_mod_GEX	0	HTR6_mod_GEX	0	GJA5_mod_GEX	0	OR2A14_mod_GEX	0	C7orf25_mod_GEX	0	GPX6_mod_GEX	0	IFNA10_mod_GEX	0	AIM1L_mod_GEX	0
15459	ULK4_mod_GEX	0	LGALS9_mod_GEX	0	FOXD4L6_mod_GEX	0	CYP2C19_mod_GEX	0	CUL9_mod_GEX	0	CADM4_mod_GEX	0	LGI4_mod_GEX	0	LCLAT1_mod_GEX	0	OTP_mod_GEX	0	GPX6_mod_GEX	0	GJA8_mod_GEX	0	OR2A12_mod_GEX	0	C7orf26_mod_GEX	0	GPX2_mod_GEX	0	IFITM5_mod_GEX	0	AKAP1_mod_GEX	0
15460	ULK3_mod_GEX	0	LGALS9C_mod_GEX	0	FOXD4_mod_GEX	0	CYP39A1_mod_GEX	0	CTTN_mod_GEX	0	CADPS2_mod_GEX	0	LGR4_mod_GEX	0	LCE5A_mod_GEX	0	GPR31_mod_GEX	0	HTRA1_mod_GEX	0	GJA9_mod_GEX	0	OR1R1P_mod_GEX	0	C7orf31_mod_GEX	0	GPT_mod_GEX	0	KDM3B_mod_GEX	0	ESR1_mod_GEX	0
15461	ULK2_mod_GEX	0	LGALS9B_mod_GEX	0	FOLR1_mod_GEX	0	CYP2C8_mod_GEX	0	CTU1_mod_GEX	0	CADPS_mod_GEX	0	LGR5_mod_GEX	0	LDHD_mod_GEX	0	GPR33_mod_GEX	0	HTRA3_mod_GEX	0	LRRC55_mod_GEX	0	OR1Q1_mod_GEX	0	C7orf33_mod_GEX	0	HORMAD1_mod_GEX	0	IFITM10_mod_GEX	0	ESRRG_mod_GEX	0
15462	B3GLCT_mod_GEX	0	LGALS7B_mod_GEX	0	FOCAD_mod_GEX	0	CYP2C9_mod_GEX	0	CTU2_mod_GEX	0	CAD_mod_GEX	0	LGR6_mod_GEX	0	LCE4A_mod_GEX	0	OSR2_mod_GEX	0	GPT_mod_GEX	0	LRRC53_mod_GEX	0	OR1P1_mod_GEX	0	C7orf34_mod_GEX	0	HNRNPH2_mod_GEX	0	IFIT5_mod_GEX	0	ESRRB_mod_GEX	0
15463	ULBP3_mod_GEX	0	LCT_mod_GEX	0	FGB_mod_GEX	0	CYP2D6_mod_GEX	0	CTXN1_mod_GEX	0	CALB2_mod_GEX	0	LGSN_mod_GEX	0	LCE3A_mod_GEX	0	OSBP2_mod_GEX	0	HUS1B_mod_GEX	0	LRRC52_mod_GEX	0	OR1N2_mod_GEX	0	C7orf49_mod_GEX	0	GRB7_mod_GEX	0	KDM4D_mod_GEX	0	GRAMD2_mod_GEX	0
15464	CD274_mod_GEX	0	LGALS4_mod_GEX	0	FAM153A_mod_GEX	0	CYP2D7_mod_GEX	0	CTXN2_mod_GEX	0	CA5A_mod_GEX	0	LHB_mod_GEX	0	LCE2D_mod_GEX	0	GPR4_mod_GEX	0	HYAL1_mod_GEX	0	LRRC4C_mod_GEX	0	OR1N1_mod_GEX	0	C7orf55-LUC7L2_mod_GEX	0	HIST1H2BO_mod_GEX	0	KDM4E_mod_GEX	0	GRAPL_mod_GEX	0
15465	B3GALT6_mod_GEX	0	LGALS2_mod_GEX	0	FMO1_mod_GEX	0	CYP2E1_mod_GEX	0	CUBN_mod_GEX	0	CALCA_mod_GEX	0	LHCGR_mod_GEX	0	LCE2C_mod_GEX	0	GPR75_mod_GEX	0	HYAL2_mod_GEX	0	LRRC4B_mod_GEX	0	OR1L8_mod_GEX	0	C7orf55_mod_GEX	0	GRIA1_mod_GEX	0	IFIT1B_mod_GEX	0	GRAP_mod_GEX	0
15466	B3GALT5_mod_GEX	0	LGALS14_mod_GEX	0	FMO2_mod_GEX	0	CYP2F1_mod_GEX	0	CUEDC1_mod_GEX	0	CALCB_mod_GEX	0	LHFPL1_mod_GEX	0	LCE2A_mod_GEX	0	GPR6_mod_GEX	0	HYAL3_mod_GEX	0	LRTM2_mod_GEX	0	OR1L6_mod_GEX	0	C7orf57_mod_GEX	0	HMP19_mod_GEX	0	KDM5B_mod_GEX	0	USP17L7_mod_GEX	0
15467	B3GALT2_mod_GEX	0	LGALS13_mod_GEX	0	FMO3_mod_GEX	0	CYP2J2_mod_GEX	0	CUL1_mod_GEX	0	CALCOCO1_mod_GEX	0	LHFPL2_mod_GEX	0	LCE1E_mod_GEX	0	GPR62_mod_GEX	0	HYAL4_mod_GEX	0	LRTOMT_mod_GEX	0	OR1L4_mod_GEX	0	C7orf60_mod_GEX	0	HMSD_mod_GEX	0	IFI44_mod_GEX	0	USP17L2_mod_GEX	0
15468	ABCB8_mod_GEX	0	LGALS12_mod_GEX	0	FAM159A_mod_GEX	0	CYP2R1_mod_GEX	0	CUL2_mod_GEX	0	CALCRL_mod_GEX	0	LEPROT_mod_GEX	0	LCN2_mod_GEX	0	OSBPL5_mod_GEX	0	HYKK_mod_GEX	0	GIP_mod_GEX	0	OR1L3_mod_GEX	0	C7orf61_mod_GEX	0	HMX1_mod_GEX	0	KDM5D_mod_GEX	0	AHNAK2_mod_GEX	0
15469	B3GALNT1_mod_GEX	0	LEXM_mod_GEX	0	FMOD_mod_GEX	0	CYP2S1_mod_GEX	0	CABP1_mod_GEX	0	CALCR_mod_GEX	0	LEO1_mod_GEX	0	LCN6_mod_GEX	0	GPR52_mod_GEX	0	HTR2C_mod_GEX	0	LURAP1L_mod_GEX	0	OR1K1_mod_GEX	0	C7orf62_mod_GEX	0	HMX2_mod_GEX	0	IFI30_mod_GEX	0	AHRR_mod_GEX	0
15470	CD2BP2_mod_GEX	0	LGI3_mod_GEX	0	FMR1NB_mod_GEX	0	CYP2U1_mod_GEX	0	CUL4B_mod_GEX	0	CALHM3_mod_GEX	0	LENG9_mod_GEX	0	LCN8_mod_GEX	0	GPR50_mod_GEX	0	HTR1F_mod_GEX	0	GHSR_mod_GEX	0	OR2A4_mod_GEX	0	C7orf72_mod_GEX	0	HMX3_mod_GEX	0	IFI27_mod_GEX	0	AHSG_mod_GEX	0
15471	AZIN2_mod_GEX	0	LGI4_mod_GEX	0	FAM156A_mod_GEX	0	CYP2W1_mod_GEX	0	CUL7_mod_GEX	0	CALM3_mod_GEX	0	LDLRAD2_mod_GEX	0	LCN9_mod_GEX	0	OSCAR_mod_GEX	0	HYPK_mod_GEX	0	CBLN4_mod_GEX	0	OR1J4_mod_GEX	0	C7orf73_mod_GEX	0	HN1L_mod_GEX	0	KDM7A_mod_GEX	0	AHSP_mod_GEX	0
15472	UGT8_mod_GEX	0	LGR4_mod_GEX	0	FAM155B_mod_GEX	0	CBFA2T2_mod_GEX	0	CABLES2_mod_GEX	0	CALML3_mod_GEX	0	LCNL1_mod_GEX	0	LCNL1_mod_GEX	0	OSR1_mod_GEX	0	HTR1E_mod_GEX	0	LY75-CD302_mod_GEX	0	OR1J2_mod_GEX	0	C8A_mod_GEX	0	HN1_mod_GEX	0	KDM8_mod_GEX	0	ESRP1_mod_GEX	0
15473	UNC50_mod_GEX	0	LGR5_mod_GEX	0	FAM155A_mod_GEX	0	CX3CL1_mod_GEX	0	CTTNBP2NL_mod_GEX	0	CALML4_mod_GEX	0	LCORL_mod_GEX	0	LCORL_mod_GEX	0	OSCP1_mod_GEX	0	GRAPL_mod_GEX	0	LY6K_mod_GEX	0	OR1J1_mod_GEX	0	C8B_mod_GEX	0	GRIA2_mod_GEX	0	KDELR3_mod_GEX	0	GRB14_mod_GEX	0
15474	MYH2_mod_GEX	0	LGR6_mod_GEX	0	FNDC1_mod_GEX	0	CWH43_mod_GEX	0	CABLES1_mod_GEX	0	CALML6_mod_GEX	0	LCOR_mod_GEX	0	LCOR_mod_GEX	0	GPR45_mod_GEX	0	GRAMD4_mod_GEX	0	LY6H_mod_GEX	0	OR1G1_mod_GEX	0	C2orf71_mod_GEX	0	HNF1B_mod_GEX	0	IFNA21_mod_GEX	0	UROC1_mod_GEX	0
15475	UGT3A1_mod_GEX	0	LGSN_mod_GEX	0	FNTB_mod_GEX	0	CTD-2545G14.7_mod_GEX	0	CUZD1_mod_GEX	0	CALR3_mod_GEX	0	LCTL_mod_GEX	0	LCP2_mod_GEX	0	GPR42_mod_GEX	0	GRAMD2_mod_GEX	0	LY6G6F_mod_GEX	0	OR1F1_mod_GEX	0	C2orf66_mod_GEX	0	HNF4G_mod_GEX	0	IFNL4_mod_GEX	0	ESPNL_mod_GEX	0
15476	UNC5CL_mod_GEX	0	LHB_mod_GEX	0	FAM151A_mod_GEX	0	CTD-2313N18.7_mod_GEX	0	CWC15_mod_GEX	0	CALU_mod_GEX	0	LCT_mod_GEX	0	LCTL_mod_GEX	0	OSGIN1_mod_GEX	0	HSPB2-C11orf52_mod_GEX	0	LY6G6D_mod_GEX	0	OR1E2_mod_GEX	0	C16orf86_mod_GEX	0	GREB1L_mod_GEX	0	KDELC1_mod_GEX	0	GRB7_mod_GEX	0
15477	UQCC1_mod_GEX	0	LHCGR_mod_GEX	0	FNDC4_mod_GEX	0	CTD-2369P2.10_mod_GEX	0	CWC22_mod_GEX	0	CACNG4_mod_GEX	0	LDAH_mod_GEX	0	LCT_mod_GEX	0	GPR39_mod_GEX	0	HSPB2_mod_GEX	0	LY6G6C_mod_GEX	0	OR1D5_mod_GEX	0	C1QTNF3-AMACR_mod_GEX	0	HNMT_mod_GEX	0	KCTD11_mod_GEX	0	USH2A_mod_GEX	0
15478	CD1B_mod_GEX	0	LHFPL1_mod_GEX	0	FNDC5_mod_GEX	0	CTD-2369P2.12_mod_GEX	0	CABIN1_mod_GEX	0	CACNG3_mod_GEX	0	LDB1_mod_GEX	0	LDAH_mod_GEX	0	GPR37_mod_GEX	0	HSPB3_mod_GEX	0	GIF_mod_GEX	0	OR1D2_mod_GEX	0	C19orf71_mod_GEX	0	GRHL3_mod_GEX	0	KCTD12_mod_GEX	0	USH1G_mod_GEX	0
15479	UPP2_mod_GEX	0	LHFPL2_mod_GEX	0	FNDC7_mod_GEX	0	CTD-2370N5.3_mod_GEX	0	CAB39_mod_GEX	0	CACNG1_mod_GEX	0	LDB2_mod_GEX	0	LDB1_mod_GEX	0	OR6N1_mod_GEX	0	HSPB6_mod_GEX	0	LY6D_mod_GEX	0	OR1C1_mod_GEX	0	C19orf73_mod_GEX	0	HNRNPA1L2_mod_GEX	0	KCTD14_mod_GEX	0	USH1C_mod_GEX	0
15480	CD1E_mod_GEX	0	LHFPL3_mod_GEX	0	FNDC8_mod_GEX	0	CTD-2410N18.4_mod_GEX	0	CWF19L2_mod_GEX	0	CACNB4_mod_GEX	0	LDB3_mod_GEX	0	LDB2_mod_GEX	0	OR6M1_mod_GEX	0	HSPB7_mod_GEX	0	LXN_mod_GEX	0	OR1B1_mod_GEX	0	C19orf80_mod_GEX	0	HNRNPA1P48_mod_GEX	0	KCTD15_mod_GEX	0	AIF1L_mod_GEX	0
15481	CD200R1L_mod_GEX	0	LHFPL4_mod_GEX	0	FNDC9_mod_GEX	0	CTD-2410N18.5_mod_GEX	0	CWH43_mod_GEX	0	CA7_mod_GEX	0	LDHAL6B_mod_GEX	0	LDB3_mod_GEX	0	OR6K6_mod_GEX	0	HSPB8_mod_GEX	0	LVRN_mod_GEX	0	OR14L1P_mod_GEX	0	C19orf84_mod_GEX	0	GRHL2_mod_GEX	0	KCTD16_mod_GEX	0	GREB1L_mod_GEX	0
15482	UPK3BL_mod_GEX	0	LHFPL5_mod_GEX	0	FNIP1_mod_GEX	0	CTD-2501B8.1_mod_GEX	0	CX3CL1_mod_GEX	0	CA8_mod_GEX	0	LDHA_mod_GEX	0	LDHAL6A_mod_GEX	0	OR52N5_mod_GEX	0	HSPB9_mod_GEX	0	LUZP4_mod_GEX	0	OR14K1_mod_GEX	0	C1GALT1C1L_mod_GEX	0	GRHL1_mod_GEX	0	IFNL3_mod_GEX	0	GREB1_mod_GEX	0
15483	UPK3A_mod_GEX	0	LHFP_mod_GEX	0	FAM150B_mod_GEX	0	CTD-2510F5.6_mod_GEX	0	CX3CR1_mod_GEX	0	CA9_mod_GEX	0	LDHC_mod_GEX	0	LDHAL6B_mod_GEX	0	OR52K1_mod_GEX	0	HSPBP1_mod_GEX	0	LURAP1_mod_GEX	0	OR14I1_mod_GEX	0	C1GALT1C1_mod_GEX	0	GREM2_mod_GEX	0	IFNL2_mod_GEX	0	GRHL2_mod_GEX	0
15484	UPK2_mod_GEX	0	LHX1_mod_GEX	0	FAM150A_mod_GEX	0	CTD-2521M24.5_mod_GEX	0	CXADR_mod_GEX	0	CAB39L_mod_GEX	0	LDHD_mod_GEX	0	LDHC_mod_GEX	0	OR52K2_mod_GEX	0	GRAMD1C_mod_GEX	0	LUM_mod_GEX	0	OR14A2_mod_GEX	0	C1QL1_mod_GEX	0	HNRNPCL1_mod_GEX	0	IFNK_mod_GEX	0	GRHL3_mod_GEX	0
15485	CD200R1_mod_GEX	0	LHX2_mod_GEX	0	FOXE1_mod_GEX	0	CTD-2528L19.4_mod_GEX	0	CXCL10_mod_GEX	0	CABLES1_mod_GEX	0	LDLRAD1_mod_GEX	0	KIAA1324_mod_GEX	0	OR52M1_mod_GEX	0	HSPE1-MOB4_mod_GEX	0	CBY3_mod_GEX	0	OR2A42_mod_GEX	0	C1QL2_mod_GEX	0	HNRNPCL2_mod_GEX	0	IFNGR2_mod_GEX	0	AIFM3_mod_GEX	0
15486	UPK1A_mod_GEX	0	LHX3_mod_GEX	0	FOXE3_mod_GEX	0	CTD-2535L24.2_mod_GEX	0	CTTNBP2_mod_GEX	0	CABLES2_mod_GEX	0	LDLRAD3_mod_GEX	0	KIAA1257_mod_GEX	0	OR52N1_mod_GEX	0	HSPG2_mod_GEX	0	GIMAP1-GIMAP5_mod_GEX	0	OR2A5_mod_GEX	0	C1QL3_mod_GEX	0	HORMAD2_mod_GEX	0	IFNE_mod_GEX	0	UROD_mod_GEX	0
15487	UPF3B_mod_GEX	0	LEUTX_mod_GEX	0	FOXF1_mod_GEX	0	CTD-2545M3.6_mod_GEX	0	CABP4_mod_GEX	0	CABP1_mod_GEX	0	LENG8_mod_GEX	0	LNX2_mod_GEX	0	OR52N2_mod_GEX	0	GRAMD1A_mod_GEX	0	LTK_mod_GEX	0	OR13G1_mod_GEX	0	C1QL4_mod_GEX	0	HOXA10_mod_GEX	0	IFNB1_mod_GEX	0	AKAP14_mod_GEX	0
15488	B4GALT2_mod_GEX	0	LETMD1_mod_GEX	0	FAM124B_mod_GEX	0	CTD-2207O23.12_mod_GEX	0	CACNA1B_mod_GEX	0	CABP5_mod_GEX	0	LDLRAP1_mod_GEX	0	INSL4_mod_GEX	0	OR52N4_mod_GEX	0	HTATSF1_mod_GEX	0	LTF_mod_GEX	0	OR2F1_mod_GEX	0	C1QTNF1_mod_GEX	0	HOXA11_mod_GEX	0	IFNA5_mod_GEX	0	AKAP3_mod_GEX	0
15489	MYF6_mod_GEX	0	LETM2_mod_GEX	0	FOXR2_mod_GEX	0	CTD-2550O8.5_mod_GEX	0	CTRB1_mod_GEX	0	CABP7_mod_GEX	0	LDLR_mod_GEX	0	INTS10_mod_GEX	0	OR52P1P_mod_GEX	0	HTR1B_mod_GEX	0	LTC4S_mod_GEX	0	OR2M2_mod_GEX	0	C1QTNF2_mod_GEX	0	HOXD9_mod_GEX	0	KCTD3_mod_GEX	0	GSG1L_mod_GEX	0
15490	LY6G6F_mod_GEX	0	LDOC1_mod_GEX	0	FOXRED1_mod_GEX	0	CTD-2561J22.3_mod_GEX	0	CACNA1A_mod_GEX	0	CACFD1_mod_GEX	0	LDOC1L_mod_GEX	0	INSR_mod_GEX	0	OR52I2_mod_GEX	0	HYLS1_mod_GEX	0	CBS_mod_GEX	0	OR2L5_mod_GEX	0	C1QTNF3_mod_GEX	0	HOXC8_mod_GEX	0	KCTD4_mod_GEX	0	UGT2B11_mod_GEX	0
15491	UPB1_mod_GEX	0	LDAH_mod_GEX	0	FAM129C_mod_GEX	0	CTD-2568A17.1_mod_GEX	0	CTIF_mod_GEX	0	CACHD1_mod_GEX	0	LDOC1_mod_GEX	0	INSRR_mod_GEX	0	OR52W1_mod_GEX	0	GPS2_mod_GEX	0	LTBP2_mod_GEX	0	OR2L2_mod_GEX	0	C19orf67_mod_GEX	0	HOXC9_mod_GEX	0	IFNA4_mod_GEX	0	GRTP1_mod_GEX	0
15492	B4GALNT4_mod_GEX	0	LDB1_mod_GEX	0	FOXS1_mod_GEX	0	CTD-2574D22.6_mod_GEX	0	CTLA4_mod_GEX	0	CACNA1A_mod_GEX	0	LECT1_mod_GEX	0	INSM2_mod_GEX	0	OR56A1_mod_GEX	0	GPR33_mod_GEX	0	LTBP1_mod_GEX	0	OR2L13_mod_GEX	0	C1QTNF4_mod_GEX	0	HOXD10_mod_GEX	0	IFNA2_mod_GEX	0	GS1-114I9.3_mod_GEX	0
15493	MYH13_mod_GEX	0	LDB2_mod_GEX	0	FPGS_mod_GEX	0	CTD-2575K13.6_mod_GEX	0	CTNNA1_mod_GEX	0	CACNA1B_mod_GEX	0	LECT2_mod_GEX	0	INSM1_mod_GEX	0	OR56A4_mod_GEX	0	GPR85_mod_GEX	0	LTB4R2_mod_GEX	0	OR2K2_mod_GEX	0	C1QTNF5_mod_GEX	0	HOXD11_mod_GEX	0	KCTD8_mod_GEX	0	GS1-259H13.13_mod_GEX	0
15494	MYH14_mod_GEX	0	LDB3_mod_GEX	0	FPGT-TNNI3K_mod_GEX	0	CTD-2583A14.10_mod_GEX	0	CTNNA2_mod_GEX	0	CACNA1C_mod_GEX	0	LEFTY1_mod_GEX	0	INSL5_mod_GEX	0	OR56A5_mod_GEX	0	IDI2_mod_GEX	0	CENPJ_mod_GEX	0	OR2J3_mod_GEX	0	C1QTNF7_mod_GEX	0	HOXD13_mod_GEX	0	IFT57_mod_GEX	0	GS1-259H13.2_mod_GEX	0
15495	UNCX_mod_GEX	0	LDHAL6A_mod_GEX	0	FAM127C_mod_GEX	0	CTD-2583A14.9_mod_GEX	0	CTNNA3_mod_GEX	0	CACNA1E_mod_GEX	0	LEFTY2_mod_GEX	0	INSL3_mod_GEX	0	OR56B1_mod_GEX	0	GPR83_mod_GEX	0	GIMD1_mod_GEX	0	OR2J2_mod_GEX	0	C1QTNF8_mod_GEX	0	HOXD1_mod_GEX	0	IFT81_mod_GEX	0	UGT8_mod_GEX	0
15496	B4GALNT2_mod_GEX	0	LDHAL6B_mod_GEX	0	FAM127B_mod_GEX	0	CTD-2586B10.1_mod_GEX	0	CTNNBIP1_mod_GEX	0	CACNA1F_mod_GEX	0	LEKR1_mod_GEX	0	INPP5A_mod_GEX	0	OR56B2P_mod_GEX	0	GPR82_mod_GEX	0	LSMEM2_mod_GEX	0	OR2J1_mod_GEX	0	C1QTNF9B_mod_GEX	0	HOXD3_mod_GEX	0	KCNJ13_mod_GEX	0	UGT3A2_mod_GEX	0
15497	UNC93A_mod_GEX	0	LDHA_mod_GEX	0	FAM127A_mod_GEX	0	CTD-2587H24.4_mod_GEX	0	CTNND1_mod_GEX	0	CACNA1G_mod_GEX	0	LEMD1_mod_GEX	0	INSIG2_mod_GEX	0	OR52J3_mod_GEX	0	GPR78_mod_GEX	0	GINS2_mod_GEX	0	OR2I1P_mod_GEX	0	C1QTNF9_mod_GEX	0	HOXD4_mod_GEX	0	IGFLR1_mod_GEX	0	UGT3A1_mod_GEX	0
15498	MYH15_mod_GEX	0	LDHB_mod_GEX	0	FAM122C_mod_GEX	0	CTD-2616J11.11_mod_GEX	0	CTNND2_mod_GEX	0	CACNA1H_mod_GEX	0	LEMD2_mod_GEX	0	INSC_mod_GEX	0	OR52I1_mod_GEX	0	IDUA_mod_GEX	0	CBX2_mod_GEX	0	OR2H2_mod_GEX	0	C1RL_mod_GEX	0	HOXD8_mod_GEX	0	IGFL2_mod_GEX	0	UGT2B7_mod_GEX	0
15499	MYH1_mod_GEX	0	LDLRAD1_mod_GEX	0	FOXF2_mod_GEX	0	CTD-3074O7.11_mod_GEX	0	CTNS_mod_GEX	0	CACNA1I_mod_GEX	0	LEMD3_mod_GEX	0	INPPL1_mod_GEX	0	OR6K3_mod_GEX	0	GPR6_mod_GEX	0	GIPC3_mod_GEX	0	OR2H1_mod_GEX	0	C1R_mod_GEX	0	GPRIN2_mod_GEX	0	IGFL1_mod_GEX	0	UGT2B4_mod_GEX	0
15500	UNC5D_mod_GEX	0	LDLRAD2_mod_GEX	0	FRAS1_mod_GEX	0	CTD-2278I10.6_mod_GEX	0	CTPS1_mod_GEX	0	CACNA1S_mod_GEX	0	LENEP_mod_GEX	0	INPP5K_mod_GEX	0	OR51I2_mod_GEX	0	IER3_mod_GEX	0	LRRC46_mod_GEX	0	OR2G6_mod_GEX	0	C1orf100_mod_GEX	0	HOXA13_mod_GEX	0	IGFBPL1_mod_GEX	0	UGT2B28_mod_GEX	0
15501	B4GALNT1_mod_GEX	0	LDLRAD3_mod_GEX	0	FAM120C_mod_GEX	0	CTD-2207O23.10_mod_GEX	0	CTPS2_mod_GEX	0	CACNA2D1_mod_GEX	0	LENG1_mod_GEX	0	INPP5J_mod_GEX	0	OR51B2_1_mod_GEX	0	GPR62_mod_GEX	0	GJB1_mod_GEX	0	OR2G2_mod_GEX	0	C1orf105_mod_GEX	0	HPCAL1_mod_GEX	0	IGFBP7_mod_GEX	0	UGT2B17_mod_GEX	0
15502	UGT3A2_mod_GEX	0	LDLRAP1_mod_GEX	0	FAM120AOS_mod_GEX	0	CTD-3099C6.9_mod_GEX	0	CTRB2_mod_GEX	0	CACNA2D2_mod_GEX	0	KIDINS220_mod_GEX	0	INPP5F_mod_GEX	0	OR51B4_mod_GEX	0	GPR61_mod_GEX	0	GJB2_mod_GEX	0	OR2F2_mod_GEX	0	C1orf106_mod_GEX	0	HPCAL4_mod_GEX	0	KATNB1_mod_GEX	0	UGT2B15_mod_GEX	0
15503	UGT2B7_mod_GEX	0	LDLR_mod_GEX	0	FREM1_mod_GEX	0	CTC-534A2.2_mod_GEX	0	CTSV_mod_GEX	0	CACNA2D3_mod_GEX	0	KIAA2026_mod_GEX	0	INTS12_mod_GEX	0	OR51B6_mod_GEX	0	GPR55_mod_GEX	0	LOXL3_mod_GEX	0	OR2D3_mod_GEX	0	C1orf111_mod_GEX	0	HPCA_mod_GEX	0	IGFBP5_mod_GEX	0	UGT2B10_mod_GEX	0
15504	MYEOV_mod_GEX	0	LDOC1L_mod_GEX	0	FREM2_mod_GEX	0	CTC-281F24.5_mod_GEX	0	CACHD1_mod_GEX	0	CACNA2D4_mod_GEX	0	KIAA2022_mod_GEX	0	INTS1_mod_GEX	0	OR51C1P_mod_GEX	0	GPR52_mod_GEX	0	CCDC106_mod_GEX	0	OR2A7_mod_GEX	0	C19orf70_mod_GEX	0	HPDL_mod_GEX	0	KAZALD1_mod_GEX	0	GRPR_mod_GEX	0
15505	AMOT_mod_GEX	0	LEAP2_mod_GEX	0	FREM3_mod_GEX	0	CTC-295J13.3_mod_GEX	0	CTRL_mod_GEX	0	CACNB1_mod_GEX	0	IPO7_mod_GEX	0	INTS2_mod_GEX	0	OR51E1_mod_GEX	0	GPR50_mod_GEX	0	LRGUK_mod_GEX	0	OR2D2_mod_GEX	0	C19orf57_mod_GEX	0	HPD_mod_GEX	0	IGFBP4_mod_GEX	0	UGT2A3_mod_GEX	0
15506	UCN2_mod_GEX	0	LEP_mod_GEX	0	FAM118B_mod_GEX	0	CTC-360G5.8_mod_GEX	0	CTSA_mod_GEX	0	C6orf229_mod_GEX	0	IQCB1_mod_GEX	0	INTS3_mod_GEX	0	OR51I1_mod_GEX	0	GPR45_mod_GEX	0	LRFN5_mod_GEX	0	OR2C3_mod_GEX	0	C2orf61_mod_GEX	0	HPGDS_mod_GEX	0	KBTBD11_mod_GEX	0	GS1-393G12.13_mod_GEX	0
15507	UCMA_mod_GEX	0	LECT1_mod_GEX	0	FRG2B_mod_GEX	0	CTC-429P9.4_mod_GEX	0	CACFD1_mod_GEX	0	C6orf222_mod_GEX	0	IQCA1_mod_GEX	0	INTS4_mod_GEX	0	OR51M1_mod_GEX	0	GPR42_mod_GEX	0	LRFN2_mod_GEX	0	OR2C1_mod_GEX	0	C17orf78_mod_GEX	0	HPGD_mod_GEX	0	KBTBD13_mod_GEX	0	UGT1A9_mod_GEX	0
15508	LY6G5B_mod_GEX	0	LECT2_mod_GEX	0	FRG2C_mod_GEX	0	CTC-432M15.3_mod_GEX	0	CABYR_mod_GEX	0	C1orf109_mod_GEX	0	IQCA1L_mod_GEX	0	INTS5_mod_GEX	0	OR52H1_mod_GEX	0	GPR39_mod_GEX	0	LRCOL1_mod_GEX	0	OR2B8P_mod_GEX	0	C16orf89_mod_GEX	0	HPN_mod_GEX	0	IGFBP2_mod_GEX	0	UGT1A7_mod_GEX	0
15509	CD40_mod_GEX	0	LEF1_mod_GEX	0	FOXR1_mod_GEX	0	CTC-435M10.3_mod_GEX	0	CTSE_mod_GEX	0	C22orf15_mod_GEX	0	IPP_mod_GEX	0	INVS_mod_GEX	0	OR51Q1_mod_GEX	0	IFI44L_mod_GEX	0	GKN2_mod_GEX	0	OR2B6_mod_GEX	0	C16orf90_mod_GEX	0	GPRIN1_mod_GEX	0	IGFBP1_mod_GEX	0	UGT1A6_mod_GEX	0
15510	MYL1_mod_GEX	0	LEFTY1_mod_GEX	0	FOXQ1_mod_GEX	0	CTC-441N14.4_mod_GEX	0	CTSF_mod_GEX	0	C20orf173_mod_GEX	0	IPPK_mod_GEX	0	IP6K1_mod_GEX	0	OR52A1_mod_GEX	0	GPR37_mod_GEX	0	CCDC108_mod_GEX	0	OR2B3_mod_GEX	0	C16orf91_mod_GEX	0	HOXC6_mod_GEX	0	KBTBD4_mod_GEX	0	ERVH48-1_mod_GEX	0
15511	ATXN7L2_mod_GEX	0	LEFTY2_mod_GEX	0	FOXP3_mod_GEX	0	CTC-454I21.3_mod_GEX	0	CTSG_mod_GEX	0	C20orf194_mod_GEX	0	IPO8_mod_GEX	0	IP6K2_mod_GEX	0	OR52B2_mod_GEX	0	GPR84_mod_GEX	0	LRCH2_mod_GEX	0	OR2B2_mod_GEX	0	C16orf92_mod_GEX	0	HOXC5_mod_GEX	0	KBTBD7_mod_GEX	0	UGT1A10_mod_GEX	0
15512	ATXN3L_mod_GEX	0	LEKR1_mod_GEX	0	FOXP2_mod_GEX	0	CTC-479C5.12_mod_GEX	0	CTSH_mod_GEX	0	C20orf195_mod_GEX	0	IPO5_mod_GEX	0	IP6K3_mod_GEX	0	OR52B6_mod_GEX	0	GPR87_mod_GEX	0	CCDC110_mod_GEX	0	OR2B11_mod_GEX	0	C16orf96_mod_GEX	0	HOXC4_mod_GEX	0	IGFALS_mod_GEX	0	GSC2_mod_GEX	0
15513	LY6D_mod_GEX	0	LEMD1_mod_GEX	0	FOXG1_mod_GEX	0	CTC-479C5.6_mod_GEX	0	CTSK_mod_GEX	0	C20orf196_mod_GEX	0	IP6K1_mod_GEX	0	IPMK_mod_GEX	0	OR52D1_mod_GEX	0	IAPP_mod_GEX	0	LPL_mod_GEX	0	OR2AT4_mod_GEX	0	C17orf100_1_mod_GEX	0	HOXC11_mod_GEX	0	KCMF1_mod_GEX	0	GSC_mod_GEX	0
15514	MYL3_mod_GEX	0	LEMD3_mod_GEX	0	FOXH1_mod_GEX	0	CTC-490E21.12_mod_GEX	0	CTSL_mod_GEX	0	C20orf202_mod_GEX	0	IPO4_mod_GEX	0	IPO11_mod_GEX	0	OR52E5_mod_GEX	0	GPR88_mod_GEX	0	CENPA_mod_GEX	0	OR2AK2_mod_GEX	0	C17orf50_mod_GEX	0	HOXA1_mod_GEX	0	KCNA10_mod_GEX	0	ERVFRD-1_mod_GEX	0
15515	UBXN7_mod_GEX	0	LENEP_mod_GEX	0	FOXI1_mod_GEX	0	CTC-554D6.1_mod_GEX	0	CABP5_mod_GEX	0	C20orf27_mod_GEX	0	IPO13_mod_GEX	0	IPO13_mod_GEX	0	OR56B4_mod_GEX	0	IBA57_mod_GEX	0	LPA_mod_GEX	0	OR2AJ1_mod_GEX	0	C17orf53_mod_GEX	0	HOXA2_mod_GEX	0	IGFL3_mod_GEX	0	AKR1C4_mod_GEX	0
15516	MYL4_mod_GEX	0	LENG1_mod_GEX	0	FOXI2_mod_GEX	0	CTD-2200P10.1_mod_GEX	0	HBM_mod_GEX	0	C20orf85_mod_GEX	0	IPO11_mod_GEX	0	IPO4_mod_GEX	0	OR5A1_mod_GEX	0	IBSP_mod_GEX	0	LPAR1_mod_GEX	0	OR2AG2_mod_GEX	0	C17orf58_mod_GEX	0	HOXA3_mod_GEX	0	KAT5_mod_GEX	0	AKR1C8P_mod_GEX	0
15517	LVRN_mod_GEX	0	LENG9_mod_GEX	0	FOXI3_mod_GEX	0	CTC1_mod_GEX	0	HBZ_mod_GEX	0	C20orf96_mod_GEX	0	IPMK_mod_GEX	0	IPO7_mod_GEX	0	OR5A2_mod_GEX	0	GPRIN2_mod_GEX	0	LOX_mod_GEX	0	OR2AG1_mod_GEX	0	C17orf64_mod_GEX	0	HOXA4_mod_GEX	0	KCNJ12_mod_GEX	0	GRP_mod_GEX	0
15518	ATR_mod_GEX	0	LEO1_mod_GEX	0	FOXJ1_mod_GEX	0	CTCF_mod_GEX	0	ASB5_mod_GEX	0	C21orf140_mod_GEX	0	IPCEF1_mod_GEX	0	IPO8_mod_GEX	0	OR6C3_mod_GEX	0	GPRIN1_mod_GEX	0	LOXL2_mod_GEX	0	OR2AE1_mod_GEX	0	C17orf67_mod_GEX	0	HOXA5_mod_GEX	0	KAT2A_mod_GEX	0	ULBP1_mod_GEX	0
15519	ATRNL1_mod_GEX	0	LEPROTL1_mod_GEX	0	FAM133A_mod_GEX	0	CTD-2006C1.10_mod_GEX	0	ATXN2_mod_GEX	0	C21orf59_mod_GEX	0	IP6K3_mod_GEX	0	IPO9_mod_GEX	0	OR5W2_mod_GEX	0	GPRC6A_mod_GEX	0	LRIT1_mod_GEX	0	OR13J1_mod_GEX	0	C17orf74_mod_GEX	0	HOXA6_mod_GEX	0	IGHD3-3_mod_GEX	0	GRIN3A_mod_GEX	0
15520	LUZP4_mod_GEX	0	LEPR_mod_GEX	0	FOXK2_mod_GEX	0	CTD-2006C1.13_mod_GEX	0	MRPL2_mod_GEX	0	C21orf62_mod_GEX	0	IQCC_mod_GEX	0	INPP5E_mod_GEX	0	OR6A2_mod_GEX	0	GPRC5D_mod_GEX	0	LOXHD1_mod_GEX	0	OR13D1_mod_GEX	0	C17orf80_mod_GEX	0	HOXA7_mod_GEX	0	IGHD3-22_mod_GEX	0	GRM1_mod_GEX	0
15521	UBXN10_mod_GEX	0	KIF20A_mod_GEX	0	FOXL1_mod_GEX	0	CTD-2105E13.6_mod_GEX	0	MRPL30_mod_GEX	0	C21orf91_mod_GEX	0	IQCD_mod_GEX	0	INPP4A_mod_GEX	0	OR6B1_mod_GEX	0	ICAM4_mod_GEX	0	LOR_mod_GEX	0	ISX_mod_GEX	0	C19orf54_mod_GEX	0	HOXA9_mod_GEX	0	IGHD3-16_mod_GEX	0	UNCX_mod_GEX	0
15522	MYL7_mod_GEX	0	KIF1BP_mod_GEX	0	FOXL2NB_mod_GEX	0	CTD-2132N18.2_mod_GEX	0	AUNIP_mod_GEX	0	C22orf23_mod_GEX	0	IQCE_mod_GEX	0	IPP_mod_GEX	0	OR6B2_mod_GEX	0	ICAM5_mod_GEX	0	CCDC116_mod_GEX	0	OLIG1_mod_GEX	0	C17orf98_mod_GEX	0	GPT2_mod_GEX	0	IGHD3-10_mod_GEX	0	AKAP4_mod_GEX	0
15523	ATP9A_mod_GEX	0	IGLV6-57_mod_GEX	0	FOXL2_mod_GEX	0	CTD-2132N18.3_mod_GEX	0	MRPL33_mod_GEX	0	C2orf42_mod_GEX	0	IQCF1_mod_GEX	0	IMPG1_mod_GEX	0	OR6B3_mod_GEX	0	GPRC5C_mod_GEX	0	GLDC_mod_GEX	0	OPLAH_mod_GEX	0	C17orf99_mod_GEX	0	HOXB1_mod_GEX	0	JUP_mod_GEX	0	UNC93A_mod_GEX	0
15524	UBTD1_mod_GEX	0	IQSEC1_mod_GEX	0	FAM132A_mod_GEX	0	CTD-2135J3.4_mod_GEX	0	MRPL34_mod_GEX	0	C22orf29_mod_GEX	0	IQCF2_mod_GEX	0	INCENP_mod_GEX	0	OR6C2_mod_GEX	0	ICE2_mod_GEX	0	CEND1_mod_GEX	0	IRX1_mod_GEX	0	C18orf42_mod_GEX	0	GPSM2_mod_GEX	0	KAAG1_mod_GEX	0	GRIN3B_mod_GEX	0
15525	ATP8B3_mod_GEX	0	IRAK4_mod_GEX	0	FOXN1_mod_GEX	0	CTD-2192J16.17_mod_GEX	0	MRPL36_mod_GEX	0	C22orf31_mod_GEX	0	IQCF3_mod_GEX	0	INCA1_mod_GEX	0	OR6C65_mod_GEX	0	ICK_mod_GEX	0	LNP1_mod_GEX	0	OPCML_mod_GEX	0	C18orf54_mod_GEX	0	HOXB3_mod_GEX	0	KALRN_mod_GEX	0	AKAP6_mod_GEX	0
15526	ATP8A2_mod_GEX	0	IRAK2_mod_GEX	0	FAM131C_mod_GEX	0	CTD-2192J16.22_mod_GEX	0	AUH_mod_GEX	0	C22orf42_mod_GEX	0	IQCH_mod_GEX	0	INA_mod_GEX	0	OR5AK2_mod_GEX	0	ICMT_mod_GEX	0	LMX1A_mod_GEX	0	OPALIN_mod_GEX	0	C18orf63_mod_GEX	0	GPSM1_mod_GEX	0	KANK1_mod_GEX	0	GRIP1_mod_GEX	0
15527	ATP7B_mod_GEX	0	IRAK1BP1_mod_GEX	0	FAM131B_mod_GEX	0	CTD-2192J16.24_mod_GEX	0	MRPL38_mod_GEX	0	C2CD2L_mod_GEX	0	IQCJ_mod_GEX	0	INAFM2_mod_GEX	0	OR6C68_mod_GEX	0	GPRC5B_mod_GEX	0	GLI1_mod_GEX	0	IRX2_mod_GEX	0	C19orf18_mod_GEX	0	HOXB5_mod_GEX	0	KANK2_mod_GEX	0	UNC5C_mod_GEX	0
15528	UBR3_mod_GEX	0	IQUB_mod_GEX	0	FOXN4_mod_GEX	0	CTD-3088G3.8_mod_GEX	0	MRPL3_mod_GEX	0	C2CD2_mod_GEX	0	IQCK_mod_GEX	0	INAFM1_mod_GEX	0	OR6C6_mod_GEX	0	GPR89B_mod_GEX	0	LMOD3_mod_GEX	0	ONECUT2_mod_GEX	0	C19orf24_mod_GEX	0	HOXB6_mod_GEX	0	KANK3_mod_GEX	0	GRIP2_mod_GEX	0
15529	ATP7A_mod_GEX	0	IQSEC3_mod_GEX	0	FOXO3B_mod_GEX	0	CTD-3105H18.16_mod_GEX	0	MRPL40_mod_GEX	0	C2CD3_mod_GEX	0	IQGAP2_mod_GEX	0	INADL_mod_GEX	0	OR6C70_mod_GEX	0	ID3_mod_GEX	0	LMOD1_mod_GEX	0	ONECUT1_mod_GEX	0	C19orf33_mod_GEX	0	HOXB7_mod_GEX	0	KANK4_mod_GEX	0	GRK1_mod_GEX	0
15530	CD5L_mod_GEX	0	IQSEC2_mod_GEX	0	FOXO4_mod_GEX	0	CWC27_mod_GEX	0	ATXN7_mod_GEX	0	C2CD4A_mod_GEX	0	IQGAP3_mod_GEX	0	IMPDH2_mod_GEX	0	OR6F1_mod_GEX	0	ID4_mod_GEX	0	GLI2_mod_GEX	0	OMP_mod_GEX	0	C19orf35_mod_GEX	0	HOXB8_mod_GEX	0	IGHD2-8_mod_GEX	0	UNC5A_mod_GEX	0
15531	UCN3_mod_GEX	0	IQGAP3_mod_GEX	0	FOXO6_mod_GEX	0	CTXN1_mod_GEX	0	ATXN7L3_mod_GEX	0	C2CD4B_mod_GEX	0	IQSEC1_mod_GEX	0	INPP1_mod_GEX	0	OR6J1_mod_GEX	0	GPR89A_mod_GEX	0	LMO1_mod_GEX	0	IRX4_mod_GEX	0	C19orf38_mod_GEX	0	HOXB9_mod_GEX	0	IGHD2-2_mod_GEX	0	GRK7_mod_GEX	0
15532	UCP1_mod_GEX	0	IQCF2_mod_GEX	0	FMNL3_mod_GEX	0	CBWD2_mod_GEX	0	MRPL43_mod_GEX	0	C2CD4C_mod_GEX	0	IQSEC2_mod_GEX	0	IMPDH1_mod_GEX	0	OR6K2_mod_GEX	0	IGHJ5_mod_GEX	0	LMNTD2_mod_GEX	0	OMD_mod_GEX	0	C19orf45_mod_GEX	0	HOXC10_mod_GEX	0	IGHD2-15_mod_GEX	0	UNC45B_mod_GEX	0
15533	UGT2B4_mod_GEX	0	IQGAP2_mod_GEX	0	FAM159B_mod_GEX	0	CTSK_mod_GEX	0	MRPL44_mod_GEX	0	C2CD4D_mod_GEX	0	IQSEC3_mod_GEX	0	IMPAD1_mod_GEX	0	OR5P3_mod_GEX	0	IGHJ6_mod_GEX	0	GLI3_mod_GEX	0	IRX5_mod_GEX	0	C19orf47_mod_GEX	0	HMOX2_mod_GEX	0	IGHA2_mod_GEX	0	AKNAD1_mod_GEX	0
15534	AUNIP_mod_GEX	0	IQGAP1_mod_GEX	0	FAM160A1_mod_GEX	0	CTSL_mod_GEX	0	MRPL45_mod_GEX	0	C2orf15_mod_GEX	0	IQUB_mod_GEX	0	IMPA2_mod_GEX	0	OR5P2_mod_GEX	0	IGHMBP2_mod_GEX	0	LRIG3_mod_GEX	0	OLR1_mod_GEX	0	C1orf112_mod_GEX	0	HMOX1_mod_GEX	0	KANTR_mod_GEX	0	ULBP3_mod_GEX	0
15535	UGT2B28_mod_GEX	0	IQCK_mod_GEX	0	FGG_mod_GEX	0	CTSO_mod_GEX	0	MRPL46_mod_GEX	0	C2orf16_mod_GEX	0	IRAK1BP1_mod_GEX	0	IMP4_mod_GEX	0	OR5K2_mod_GEX	0	IGLJ2_mod_GEX	0	LRIT2_mod_GEX	0	OLIG3_mod_GEX	0	C1orf115_mod_GEX	0	HMMR_mod_GEX	0	IGFN1_mod_GEX	0	GRM3_mod_GEX	0
15536	UGT2B17_mod_GEX	0	IQCJ_mod_GEX	0	FGFBP2_mod_GEX	0	CBR3_mod_GEX	0	MRPL47_mod_GEX	0	C20orf144_mod_GEX	0	IRAK1_mod_GEX	0	IMP3_mod_GEX	0	OR5K1_mod_GEX	0	IGLJ5_mod_GEX	0	LRRC3C_mod_GEX	0	OLIG2_mod_GEX	0	C1orf116_mod_GEX	0	HK3_mod_GEX	0	KCNA1_mod_GEX	0	UNC13B_mod_GEX	0
15537	UGT2B15_mod_GEX	0	IQCH_mod_GEX	0	FGFBP3_mod_GEX	0	CTSV_mod_GEX	0	ATXN7L2_mod_GEX	0	C20orf141_mod_GEX	0	IP6K2_mod_GEX	0	IMMT_mod_GEX	0	OR5H8_mod_GEX	0	IGLJ6_mod_GEX	0	LRRC15_mod_GEX	0	IRX6_mod_GEX	0	C22orf29_mod_GEX	0	HIST3H2BB_mod_GEX	0	KCNA2_mod_GEX	0	UNC13A_mod_GEX	0
15538	UGT2B11_mod_GEX	0	IQCG_mod_GEX	0	FAM179B_mod_GEX	0	CBR1_mod_GEX	0	MRPL4_mod_GEX	0	C1orf95_mod_GEX	0	INVS_mod_GEX	0	ING1_mod_GEX	0	OR5H2_mod_GEX	0	IGLJ7_mod_GEX	0	LRRC3B_mod_GEX	0	OPN1MW3_mod_GEX	0	C20orf195_mod_GEX	0	HIST3H3_mod_GEX	0	IGF2_mod_GEX	0	GRM4_mod_GEX	0
15539	UGT2B10_mod_GEX	0	IREB2_mod_GEX	0	FGFR1_mod_GEX	0	CBL_mod_GEX	0	MRPL50_mod_GEX	0	C1orf94_mod_GEX	0	IRAK3_mod_GEX	0	ING3_mod_GEX	0	OR5G3_mod_GEX	0	IGLL1_mod_GEX	0	LRRC39_mod_GEX	0	OLFML2B_mod_GEX	0	C20orf196_mod_GEX	0	GS1-393G12.13_mod_GEX	0	KCNA4_mod_GEX	0	UNC119B_mod_GEX	0
15540	UGT2A3_mod_GEX	0	IRF1_mod_GEX	0	FGFR2_mod_GEX	0	CTTNBP2_mod_GEX	0	MRPL51_mod_GEX	0	C1orf111_mod_GEX	0	INPP5B_mod_GEX	0	ING4_mod_GEX	0	OR5D16_mod_GEX	0	IGLL5_mod_GEX	0	LRRC38_mod_GEX	0	ISL1_mod_GEX	0	C20orf202_mod_GEX	0	GS1-259H13.2_mod_GEX	0	KCNG2_mod_GEX	0	AKR1B10_mod_GEX	0
15541	UGT2A1_mod_GEX	0	IRF2BP1_mod_GEX	0	FGFR3_mod_GEX	0	CBLN4_mod_GEX	0	ATXN7L1_mod_GEX	0	C1orf116_mod_GEX	0	INPPL1_mod_GEX	0	ING5_mod_GEX	0	OR5C1_mod_GEX	0	IGLV1-36_mod_GEX	0	GJB3_mod_GEX	0	OLFM4_mod_GEX	0	C20orf203_mod_GEX	0	HIVEP2_mod_GEX	0	KCNG3_mod_GEX	0	UMODL1_mod_GEX	0
15542	UGT1A9_mod_GEX	0	IRF2BP2_mod_GEX	0	FGFR4_mod_GEX	0	CBLN3_mod_GEX	0	MRPL53_mod_GEX	0	C1orf122_mod_GEX	0	INPP5K_mod_GEX	0	INHA_mod_GEX	0	OR5BS1P_mod_GEX	0	IGLV1-40_mod_GEX	0	GJB4_mod_GEX	0	OLFM3_mod_GEX	0	C20orf27_mod_GEX	0	GS1-259H13.13_mod_GEX	0	IGDCC4_mod_GEX	0	GRM5_mod_GEX	0
15543	LY6G6C_mod_GEX	0	IRF2BPL_mod_GEX	0	FGFRL1_mod_GEX	0	CTXN2_mod_GEX	0	MRPL57_mod_GEX	0	C1orf141_mod_GEX	0	INPP5J_mod_GEX	0	INHBA_mod_GEX	0	OR5B3_mod_GEX	0	IGLV1-44_mod_GEX	0	GJB5_mod_GEX	0	ISL2_mod_GEX	0	C20orf85_mod_GEX	0	HJURP_mod_GEX	0	KCNH1_mod_GEX	0	GRM6_mod_GEX	0
15544	UGT1A6_mod_GEX	0	IRF2_mod_GEX	0	FGGY_mod_GEX	0	CTSE_mod_GEX	0	MRPL9_mod_GEX	0	C1orf146_mod_GEX	0	INPP5F_mod_GEX	0	INHBB_mod_GEX	0	OR5B2_mod_GEX	0	IGLV1-47_mod_GEX	0	LRRC31_mod_GEX	0	OLFM1_mod_GEX	0	C21orf140_mod_GEX	0	GS1-114I9.3_mod_GEX	0	KCNH2_mod_GEX	0	GRM8_mod_GEX	0
15545	MYH7_mod_GEX	0	IRF3_mod_GEX	0	FGL1_mod_GEX	0	CUBN_mod_GEX	0	MRPS12_mod_GEX	0	C1orf158_mod_GEX	0	INPP5E_mod_GEX	0	INHBC_mod_GEX	0	OR5B21_mod_GEX	0	IGLV1-50_mod_GEX	0	LRRC26_mod_GEX	0	OLAH_mod_GEX	0	C21orf33_mod_GEX	0	GRTP1_mod_GEX	0	KCNH3_mod_GEX	0	ERVV-2_mod_GEX	0
15546	UGT1A10_mod_GEX	0	IRF5_mod_GEX	0	FIBIN_mod_GEX	0	CUEDC1_mod_GEX	0	ATXN3L_mod_GEX	0	C1orf159_mod_GEX	0	INPP5D_mod_GEX	0	INHBE_mod_GEX	0	OR5B17_mod_GEX	0	IGLV1-51_mod_GEX	0	LRRC25_mod_GEX	0	ISLR2_mod_GEX	0	C21orf62_mod_GEX	0	HKDC1_mod_GEX	0	KCNH4_mod_GEX	0	AKR1B15_mod_GEX	0
15547	AZGP1_mod_GEX	0	IRF6_mod_GEX	0	FAM179A_mod_GEX	0	CBLN2_mod_GEX	0	MRPL28_mod_GEX	0	C1orf167_mod_GEX	0	INPP5A_mod_GEX	0	INIP_mod_GEX	0	OR5B12_mod_GEX	0	IGLV10-54_mod_GEX	0	LRRC24_mod_GEX	0	OIT3_mod_GEX	0	C21orf91_mod_GEX	0	GRM7_mod_GEX	0	KCNH5_mod_GEX	0	TRBV6-6_mod_GEX	0
15548	AXIN2_mod_GEX	0	IRF7_mod_GEX	0	FAM178B_mod_GEX	0	CUL2_mod_GEX	0	MRPL27_mod_GEX	0	C1orf168_mod_GEX	0	INTU_mod_GEX	0	INMT-FAM188B_mod_GEX	0	OR5AU1_mod_GEX	0	IGLV11-55_mod_GEX	0	LRRC19_mod_GEX	0	OIP5_mod_GEX	0	C22orf15_mod_GEX	0	GRSF1_mod_GEX	0	KCNH6_mod_GEX	0	KRT6A_mod_GEX	0
15549	AXDND1_mod_GEX	0	IRF8_mod_GEX	0	FAM177B_mod_GEX	0	CBLN1_mod_GEX	0	MRPL24_mod_GEX	0	C1orf174_mod_GEX	0	INPP4A_mod_GEX	0	INMT_mod_GEX	0	OR5AN1_mod_GEX	0	IGLV2-11_mod_GEX	0	LRRC18_mod_GEX	0	ISLR_mod_GEX	0	C22orf23_mod_GEX	0	GRP_mod_GEX	0	KCNH7_mod_GEX	0	DIO1_mod_GEX	0
15550	MYH8_mod_GEX	0	IRF9_mod_GEX	0	FHDC1_mod_GEX	0	CUL4B_mod_GEX	0	MROH7-TTC4_mod_GEX	0	C1orf185_mod_GEX	0	INPP1_mod_GEX	0	INO80B-WBP1_mod_GEX	0	OTUB2_mod_GEX	0	IGLV2-14_mod_GEX	0	LRRC17_mod_GEX	0	OGN_mod_GEX	0	C22orf31_mod_GEX	0	GRPR_mod_GEX	0	KCNH8_mod_GEX	0	PRMT3_mod_GEX	0
15551	CD325_N_Cadherin_mod_landmark_protein	0	IRG1_mod_GEX	0	FAM174B_mod_GEX	0	CUL7_mod_GEX	0	MRGPRD_mod_GEX	0	C1orf189_mod_GEX	0	INO80E_mod_GEX	0	INO80B_mod_GEX	0	OTUD3_mod_GEX	0	IGLV2-18_mod_GEX	0	LRRC16B_mod_GEX	0	ISM1_mod_GEX	0	C1orf122_mod_GEX	0	GRPEL2_mod_GEX	0	KCNIP1_mod_GEX	0	CD5L_mod_GEX	0
15552	AWAT2_mod_GEX	0	IRGC_mod_GEX	0	FHL5_mod_GEX	0	CUTA_mod_GEX	0	MRGPRF_mod_GEX	0	C1orf194_mod_GEX	0	INO80D_mod_GEX	0	INO80C_mod_GEX	0	GSX1_mod_GEX	0	IGLV2-23_mod_GEX	0	GJC2_mod_GEX	0	ISM2_mod_GEX	0	C22orf42_mod_GEX	0	GRPEL1_mod_GEX	0	KCNIP2_mod_GEX	0	PRKAG3_mod_GEX	0
15553	UFSP1_mod_GEX	0	IRGM_mod_GEX	0	FAM174A_mod_GEX	0	CBLL1_mod_GEX	0	MRGPRX2_mod_GEX	0	C1orf198_mod_GEX	0	INO80C_mod_GEX	0	INO80E_mod_GEX	0	GOLT1A_mod_GEX	0	IGLJ3_mod_GEX	0	LRIT3_mod_GEX	0	OPN1LW_mod_GEX	0	C2CD4A_mod_GEX	0	HLA-DMB_mod_GEX	0	KCNIP3_mod_GEX	0	CPS1_mod_GEX	0
15554	AWAT1_mod_GEX	0	IRGQ_mod_GEX	0	FHOD3_mod_GEX	0	CBLC_mod_GEX	0	MRGPRX3_mod_GEX	0	C1orf216_mod_GEX	0	INO80B_mod_GEX	0	INO80_mod_GEX	0	GP5_mod_GEX	0	IGLJ1_mod_GEX	0	LRRC14B_mod_GEX	0	OPN1MW_mod_GEX	0	C2CD4B_mod_GEX	0	HLA-DOA_mod_GEX	0	KCNIP4_mod_GEX	0	NCF4_mod_GEX	0
15555	AVPR1B_mod_GEX	0	IRS1_mod_GEX	0	FAM173A_mod_GEX	0	CUZD1_mod_GEX	0	MRGPRX4_mod_GEX	0	C1orf21_mod_GEX	0	INSIG1_mod_GEX	0	IPPK_mod_GEX	0	PAMR1_mod_GEX	0	IGLV2-8_mod_GEX	0	LRRC10B_mod_GEX	0	OR13C9_mod_GEX	0	C2CD4C_mod_GEX	0	HLA-DOB_mod_GEX	0	KCNJ10_mod_GEX	0	PRKACG_mod_GEX	0
15556	AVPR1A_mod_GEX	0	IQCF3_mod_GEX	0	FGFBP1_mod_GEX	0	CBWD3_mod_GEX	0	MRI1_mod_GEX	0	C1orf226_mod_GEX	0	INSIG2_mod_GEX	0	IQCA1L_mod_GEX	0	GOT1L1_mod_GEX	0	IGLC7_mod_GEX	0	GJC3_mod_GEX	0	OR10H4_mod_GEX	0	C2CD4D_mod_GEX	0	GRN_mod_GEX	0	IGDCC3_mod_GEX	0	CD5_mod_GEX	0
15557	AVL9_mod_GEX	0	IQCF1_mod_GEX	0	FGF9_mod_GEX	0	CBWD7_mod_GEX	0	MRLN_mod_GEX	0	C1orf228_mod_GEX	0	INSL3_mod_GEX	0	ILVBL_mod_GEX	0	PAN2_mod_GEX	0	IGKV2D-40_mod_GEX	0	GJD2_mod_GEX	0	OR13C8_mod_GEX	0	C2orf16_mod_GEX	0	GSAP_mod_GEX	0	KCNG1_mod_GEX	0	NCKAP5_mod_GEX	0
15558	LY6G5C_mod_GEX	0	INSIG1_mod_GEX	0	FGF8_mod_GEX	0	CTD-3105H18.18_mod_GEX	0	MRM1_mod_GEX	0	C1orf233_mod_GEX	0	INSL4_mod_GEX	0	ISL2_mod_GEX	0	PAN3_mod_GEX	0	IGKV3-11_mod_GEX	0	LRP6_mod_GEX	0	OR13C5_mod_GEX	0	C2orf40_mod_GEX	0	HIST2H4B_mod_GEX	0	KCNF1_mod_GEX	0	PRKAB2_mod_GEX	0
15559	UCP3_mod_GEX	0	INTS4_mod_GEX	0	FGF7_mod_GEX	0	CTNNA1_mod_GEX	0	MROH1_mod_GEX	0	C1orf234_mod_GEX	0	INSL5_mod_GEX	0	ISOC2_mod_GEX	0	GORASP1_mod_GEX	0	IGKV3-15_mod_GEX	0	LRP5_mod_GEX	0	OR13C4_mod_GEX	0	C2orf42_mod_GEX	0	HIST2H4A_mod_GEX	0	KCNE5_mod_GEX	0	PRKAB1_mod_GEX	0
15560	CD1A_mod_GEX	0	INTU_mod_GEX	0	FGD1_mod_GEX	0	CTD-3148I10.9_mod_GEX	0	MROH2A_mod_GEX	0	C1orf53_mod_GEX	0	INSL6_mod_GEX	0	ISOC1_mod_GEX	0	PANX3_mod_GEX	0	IGKV3-20_mod_GEX	0	LRP4_mod_GEX	0	OR13C2_mod_GEX	0	C2orf44_mod_GEX	0	HIST2H3D_mod_GEX	0	KCNC2_mod_GEX	0	NCKIPSD_mod_GEX	0
15561	B4GAT1_mod_GEX	0	INTS9_mod_GEX	0	FAM183A_mod_GEX	0	CTD-3214H19.16_mod_GEX	0	MROH2B_mod_GEX	0	C1orf54_mod_GEX	0	INSM1_mod_GEX	0	ISM2_mod_GEX	0	PALM3_mod_GEX	0	IGKV3-7_mod_GEX	0	LRP3_mod_GEX	0	OR13A1_mod_GEX	0	C2orf47_mod_GEX	0	GSG1L_mod_GEX	0	KCNA5_mod_GEX	0	NCLN_mod_GEX	0
15562	CCDC87_mod_GEX	0	INTS8_mod_GEX	0	FAM181B_mod_GEX	0	CTD-3214H19.4_mod_GEX	0	MROH5_mod_GEX	0	C1orf64_mod_GEX	0	INSM2_mod_GEX	0	ISM1_mod_GEX	0	PAOX_mod_GEX	0	IGKV3D-11_mod_GEX	0	LRP2_mod_GEX	0	OR12D3_mod_GEX	0	C2orf54_mod_GEX	0	HIST1H3E_mod_GEX	0	IGF2BP2_mod_GEX	0	CPO_mod_GEX	0
15563	UTP14A_mod_GEX	0	INTS7_mod_GEX	0	FGD5_mod_GEX	0	CTDNEP1_mod_GEX	0	MROH7_mod_GEX	0	C1orf74_mod_GEX	0	INSRR_mod_GEX	0	ISLR_mod_GEX	0	GOLIM4_mod_GEX	0	IGKV3D-15_mod_GEX	0	LRP2BP_mod_GEX	0	OR11L1_mod_GEX	0	C2orf57_mod_GEX	0	HIST1H3F_mod_GEX	0	IGF2BP1_mod_GEX	0	PRIMA1_mod_GEX	0
15564	UTF1_mod_GEX	0	INTS6_mod_GEX	0	FAM181A_mod_GEX	0	CTDP1_mod_GEX	0	MRPL23_mod_GEX	0	C1orf87_mod_GEX	0	INSR_mod_GEX	0	ISLR2_mod_GEX	0	PAPD7_mod_GEX	0	IGKV3D-20_mod_GEX	0	GJD3_mod_GEX	0	OR11H7_mod_GEX	0	C20orf194_mod_GEX	0	HIST1H3G_mod_GEX	0	KCNAB3_mod_GEX	0	CPNE9_mod_GEX	0
15565	UST_mod_GEX	0	INTS5_mod_GEX	0	FGF10_mod_GEX	0	CTDSPL_mod_GEX	0	MROH8_mod_GEX	0	C2orf40_mod_GEX	0	INTS10_mod_GEX	0	ISL1_mod_GEX	0	GOLGA8T_mod_GEX	0	IGKV3D-7_mod_GEX	0	LRP1B_mod_GEX	0	OR11H6_mod_GEX	0	C20orf173_mod_GEX	0	HIST1H3H_mod_GEX	0	KCNB1_mod_GEX	0	NCOA5_mod_GEX	0
15566	CCL26_mod_GEX	0	INTS12_mod_GEX	0	FGF11_mod_GEX	0	CTF1_mod_GEX	0	MRO_mod_GEX	0	C2orf44_mod_GEX	0	INTS12_mod_GEX	0	IRX1_mod_GEX	0	GOLGA8S_mod_GEX	0	IGKV3OR2-268_mod_GEX	0	CCDC103_mod_GEX	0	OR11H4_mod_GEX	0	C20orf144_mod_GEX	0	HIST1H3I_mod_GEX	0	KCNB2_mod_GEX	0	PRICKLE4_mod_GEX	0
15567	CCL27_mod_GEX	0	IQCE_mod_GEX	0	FGF12_mod_GEX	0	CTHRC1_mod_GEX	0	MRPL10_mod_GEX	0	C6orf203_mod_GEX	0	INTS1_mod_GEX	0	ISCA2_mod_GEX	0	GOLGA8R_mod_GEX	0	IGKV4-1_mod_GEX	0	GK2_mod_GEX	0	OR11G2_mod_GEX	0	C20orf141_mod_GEX	0	HIST1H3J_mod_GEX	0	KCNC1_mod_GEX	0	CPNE6_mod_GEX	0
15568	BBS7_mod_GEX	0	INSRR_mod_GEX	0	FGF13_mod_GEX	0	CBX5_mod_GEX	0	AVEN_mod_GEX	0	C5orf42_mod_GEX	0	INTS2_mod_GEX	0	ISCA1_mod_GEX	0	GP9_mod_GEX	0	IGKV5-2_mod_GEX	0	MNDA_mod_GEX	0	IRGC_mod_GEX	0	C1orf131_mod_GEX	0	HIST1H4A_mod_GEX	0	KCNC3_mod_GEX	0	CPNE4_mod_GEX	0
15569	CCM2L_mod_GEX	0	INSM2_mod_GEX	0	FGF14_mod_GEX	0	CTIF_mod_GEX	0	MRPL13_mod_GEX	0	C4orf33_mod_GEX	0	INTS4_mod_GEX	0	IRX6_mod_GEX	0	PALM2-AKAP2_mod_GEX	0	IGKV6-21_mod_GEX	0	MNS1_mod_GEX	0	OR10V1_mod_GEX	0	C1orf141_mod_GEX	0	HIST1H4B_mod_GEX	0	KCNE4_mod_GEX	0	PRICKLE2_mod_GEX	0
15570	CCNA1_mod_GEX	0	INSM1_mod_GEX	0	FGF16_mod_GEX	0	CBX4_mod_GEX	0	MRPL14_mod_GEX	0	C4orf36_mod_GEX	0	INTS5_mod_GEX	0	IRX5_mod_GEX	0	GOLGA8Q_mod_GEX	0	IGKV6D-21_mod_GEX	0	GAGE1_mod_GEX	0	OR10P1_mod_GEX	0	C1orf146_mod_GEX	0	GSE1_mod_GEX	0	IGF1_mod_GEX	0	PRICKLE1_mod_GEX	0
15571	AMY1A_mod_GEX	0	INSL6_mod_GEX	0	FGF17_mod_GEX	0	CTNNA2_mod_GEX	0	AUTS2_mod_GEX	0	C4orf45_mod_GEX	0	INTS9_mod_GEX	0	IRX4_mod_GEX	0	GPC3_mod_GEX	0	IGKV6D-41_mod_GEX	0	NEFH_mod_GEX	0	OR10H3_mod_GEX	0	C1orf158_mod_GEX	0	HIST1H4D_mod_GEX	0	KCND1_mod_GEX	0	PRH2_mod_GEX	0
15572	CCNB2_mod_GEX	0	INSL5_mod_GEX	0	FGF19_mod_GEX	0	CTSB_mod_GEX	0	AURKC_mod_GEX	0	C4orf47_mod_GEX	0	IRAK2_mod_GEX	0	IRX3_mod_GEX	0	PAGE2B_mod_GEX	0	GPR135_mod_GEX	0	C2orf78_mod_GEX	0	OPN3_mod_GEX	0	C1orf159_mod_GEX	0	HIST1H4F_mod_GEX	0	KCND2_mod_GEX	0	PRH1_mod_GEX	0
15573	CCNB3_mod_GEX	0	INSL4_mod_GEX	0	FGF1_mod_GEX	0	CTNNA3_mod_GEX	0	MRPL17_mod_GEX	0	C4orf50_mod_GEX	0	IRAK4_mod_GEX	0	ISPD_mod_GEX	0	PAGE2_mod_GEX	0	GPR12_mod_GEX	0	FOXE1_mod_GEX	0	OR10H1_mod_GEX	0	C1orf167_mod_GEX	0	GSDMA_mod_GEX	0	IGF1R_mod_GEX	0	PRH1-PRR4_mod_GEX	0
15574	USP54_mod_GEX	0	INVS_mod_GEX	0	FGF20_mod_GEX	0	CTNNAL1_mod_GEX	0	MRPL19_mod_GEX	0	C4orf51_mod_GEX	0	KIAA2013_mod_GEX	0	IST1_mod_GEX	0	PAGE4_mod_GEX	0	IGLV2-33_mod_GEX	0	FOXD4_mod_GEX	0	OR10G3_mod_GEX	0	C1orf168_mod_GEX	0	HIST1H4J_mod_GEX	0	KCNE1_mod_GEX	0	PRG4_mod_GEX	0
15575	USP53_mod_GEX	0	IP6K1_mod_GEX	0	FAM180B_mod_GEX	0	CBX2_mod_GEX	0	AURKB_mod_GEX	0	C5AR2_mod_GEX	0	ITGA6_mod_GEX	0	ISX_mod_GEX	0	GPC5_mod_GEX	0	IGLV3-10_mod_GEX	0	FOXD4L6_mod_GEX	0	OR10G2_mod_GEX	0	C1orf185_mod_GEX	0	HIST1H4L_mod_GEX	0	KCNE2_mod_GEX	0	PRG3_mod_GEX	0
15576	CCNE1_mod_GEX	0	IP6K2_mod_GEX	0	FAM180A_mod_GEX	0	CTNNBIP1_mod_GEX	0	AURKA_mod_GEX	0	C5_mod_GEX	0	ITGAM_mod_GEX	0	ISY1-RAB43_mod_GEX	0	PAGR1_mod_GEX	0	IGKV2D-29_mod_GEX	0	NEDD8-MDP1_mod_GEX	0	OR10AD1_mod_GEX	0	C1orf186_mod_GEX	0	HIST2H2AB_mod_GEX	0	KCNE3_mod_GEX	0	PRG2_mod_GEX	0
15577	USP50_mod_GEX	0	IP6K3_mod_GEX	0	FGF5_mod_GEX	0	CTNND2_mod_GEX	0	MRPS17_mod_GEX	0	C5orf15_mod_GEX	0	ITGAE_mod_GEX	0	ISY1_mod_GEX	0	PAH_mod_GEX	0	IGLV8-61_mod_GEX	0	C2orf73_mod_GEX	0	OR10AC1_mod_GEX	0	C1orf189_mod_GEX	0	GSC_mod_GEX	0	KDR_mod_GEX	0	CD79A_mod_GEX	0
15578	ABCB10_mod_GEX	0	IPCEF1_mod_GEX	0	FGF6_mod_GEX	0	CTPS2_mod_GEX	0	MRPS18B_mod_GEX	0	C5orf22_mod_GEX	0	ITGAD_mod_GEX	0	ISYNA1_mod_GEX	0	GPC1_mod_GEX	0	IGSF10_mod_GEX	0	FOXD4L4_mod_GEX	0	OR10A5_mod_GEX	0	C1orf194_mod_GEX	0	HIST2H2BE_mod_GEX	0	IER3_mod_GEX	0	CD58_mod_GEX	0
15579	LYSMD1_mod_GEX	0	IPO11_mod_GEX	0	FIBCD1_mod_GEX	0	CTRB1_mod_GEX	0	MSRB1_mod_GEX	0	C5orf28_mod_GEX	0	ITGA9_mod_GEX	0	ITFG1_mod_GEX	0	PALLD_mod_GEX	0	IGSF1_mod_GEX	0	CFAP57_mod_GEX	0	OR10A4_mod_GEX	0	C1orf210_mod_GEX	0	GSC2_mod_GEX	0	KEAP1_mod_GEX	0	CD4_mod_GEX	0
15580	LYPLAL1_mod_GEX	0	IPO13_mod_GEX	0	FAM172A_mod_GEX	0	CTRB2_mod_GEX	0	MRPS18C_mod_GEX	0	C5orf30_mod_GEX	0	ITGA8_mod_GEX	0	ITFG2_mod_GEX	0	GPAT3_mod_GEX	0	IGSF21_mod_GEX	0	FOXD4L3_mod_GEX	0	OR10A2_mod_GEX	0	C1orf216_mod_GEX	0	GRM8_mod_GEX	0	KITLG_mod_GEX	0	NCDN_mod_GEX	0
15581	ANKRD34B_mod_GEX	0	IPO4_mod_GEX	0	FAM160A2_mod_GEX	0	CTRC_mod_GEX	0	MS4A4E_mod_GEX	0	C5orf46_mod_GEX	0	ITGA7_mod_GEX	0	ITGA10_mod_GEX	0	PAK3_mod_GEX	0	IGSF22_mod_GEX	0	C2orf72_mod_GEX	0	OPTC_mod_GEX	0	C1orf226_mod_GEX	0	HLA-DQA2_mod_GEX	0	HSPB7_mod_GEX	0	NBPF20_mod_GEX	0
15582	CCNI2_mod_GEX	0	IPO5_mod_GEX	0	FAM163B_mod_GEX	0	CTRL_mod_GEX	0	MS4A5_mod_GEX	0	C2orf54_mod_GEX	0	ITGA5_mod_GEX	0	ITGA1_mod_GEX	0	GPAM_mod_GEX	0	IGSF23_mod_GEX	0	NEIL3_mod_GEX	0	OPRL1_mod_GEX	0	C1orf228_mod_GEX	0	HMHB1_mod_GEX	0	HSPB6_mod_GEX	0	PRM3_mod_GEX	0
15583	LYPD8_mod_GEX	0	IPO8_mod_GEX	0	FAM167B_mod_GEX	0	CTSA_mod_GEX	0	MS4A6E_mod_GEX	0	C5orf47_mod_GEX	0	ISX_mod_GEX	0	ITGA2B_mod_GEX	0	PAK6_mod_GEX	0	IGSF3_mod_GEX	0	C2orf71_mod_GEX	0	OPRK1_mod_GEX	0	C1orf234_mod_GEX	0	GRIK2_mod_GEX	0	HSPB3_mod_GEX	0	PRM1_mod_GEX	0
15584	LYPD6_mod_GEX	0	IPPK_mod_GEX	0	FKBP9_mod_GEX	0	CASR_mod_GEX	0	MS4A7_mod_GEX	0	C5orf49_mod_GEX	0	ITGA4_mod_GEX	0	ITGA5_mod_GEX	0	PAK7_mod_GEX	0	IGSF5_mod_GEX	0	FOXD4L1_mod_GEX	0	IRS4_mod_GEX	0	C1orf27_mod_GEX	0	GRIN1_mod_GEX	0	HSPB2_mod_GEX	0	PRL_mod_GEX	0
15585	USP43_mod_GEX	0	IPP_mod_GEX	0	FKBPL_mod_GEX	0	DAAM1_mod_GEX	0	MS4A8_mod_GEX	0	C5orf51_mod_GEX	0	ITGA2_mod_GEX	0	ITGA6_mod_GEX	0	PALD1_mod_GEX	0	IGSF6_mod_GEX	0	C2orf70_mod_GEX	0	OPN5_mod_GEX	0	C1orf50_mod_GEX	0	HMGA1_mod_GEX	0	KLC3_mod_GEX	0	PRLR_mod_GEX	0
15586	CCNO_mod_GEX	0	IQCA1L_mod_GEX	0	FLG2_mod_GEX	0	DAAM2_mod_GEX	0	MSANTD1_mod_GEX	0	C5orf52_mod_GEX	0	ITGA2B_mod_GEX	0	ITGA7_mod_GEX	0	PAPOLB_mod_GEX	0	IGSF9B_mod_GEX	0	C2orf80_mod_GEX	0	OPN4_mod_GEX	0	C1orf52_mod_GEX	0	GRIK5_mod_GEX	0	HSPB2-C11orf52_mod_GEX	0	PRLH_mod_GEX	0
15587	CCNT2_mod_GEX	0	IQCA1_mod_GEX	0	FLG_mod_GEX	0	DENND6B_mod_GEX	0	MSANTD2_mod_GEX	0	C5orf58_mod_GEX	0	ITGA11_mod_GEX	0	ITGA8_mod_GEX	0	PAPPA2_mod_GEX	0	IGSF9_mod_GEX	0	FOXE3_mod_GEX	0	PALLD_mod_GEX	0	C1orf53_mod_GEX	0	HMGB1P1_mod_GEX	0	KLF10_mod_GEX	0	CD33_mod_GEX	0
15588	CCNYL1_mod_GEX	0	IQCB1_mod_GEX	0	FAM167A_mod_GEX	0	DEFB4A_mod_GEX	0	MSANTD3-TMEFF1_mod_GEX	0	C6_mod_GEX	0	ITFG1_mod_GEX	0	ITGA9_mod_GEX	0	GPR26_mod_GEX	0	IHH_mod_GEX	0	NECAB2_mod_GEX	0	PALM2-AKAP2_mod_GEX	0	C1orf64_mod_GEX	0	GRIK4_mod_GEX	0	HSPA12B_mod_GEX	0	CPT1C_mod_GEX	0
15589	LYSMD4_mod_GEX	0	IQCC_mod_GEX	0	FLJ22763_mod_GEX	0	DEFB4B_mod_GEX	0	MSANTD3_mod_GEX	0	C6orf10_mod_GEX	0	ISYNA1_mod_GEX	0	ITGAD_mod_GEX	0	GOLGA6C_mod_GEX	0	GPR101_mod_GEX	0	NECAB1_mod_GEX	0	PALM3_mod_GEX	0	C1orf74_mod_GEX	0	GRIK3_mod_GEX	0	KLF14_mod_GEX	0	CPT1B_mod_GEX	0
15590	CCL25_mod_GEX	0	IQCD_mod_GEX	0	FAM166A_mod_GEX	0	CARF_mod_GEX	0	ATRNL1_mod_GEX	0	C6orf118_mod_GEX	0	ITGAV_mod_GEX	0	IRX2_mod_GEX	0	GOLGA6L4_mod_GEX	0	IKBKAP_mod_GEX	0	FOXF1_mod_GEX	0	IGF2BP1_mod_GEX	0	C1orf87_mod_GEX	0	HMGB4_mod_GEX	0	HSPA12A_mod_GEX	0	NBPF15_mod_GEX	0
15591	AMPH_mod_GEX	0	IRS4_mod_GEX	0	FLNC_mod_GEX	0	DENND1A_mod_GEX	0	MSC_mod_GEX	0	C6orf132_mod_GEX	0	ITGB2_mod_GEX	0	IRS4_mod_GEX	0	GOLGA6L2_mod_GEX	0	GPNMB_mod_GEX	0	FOXF2_mod_GEX	0	IGFBP6_mod_GEX	0	C1orf94_mod_GEX	0	HMGCLL1_mod_GEX	0	HSH2D_mod_GEX	0	CD36_mod_GEX	0
15592	CCL23_mod_GEX	0	IRX1_mod_GEX	0	FAM163A_mod_GEX	0	CARD9_mod_GEX	0	MSGN1_mod_GEX	0	C6orf141_mod_GEX	0	ITGB3_mod_GEX	0	IQCB1_mod_GEX	0	GOLGA6L22_mod_GEX	0	GPN3_mod_GEX	0	C2orf81_mod_GEX	0	IGFBP5_mod_GEX	0	C1orf95_mod_GEX	0	HMGCL_mod_GEX	0	KLF17_mod_GEX	0	PRKG2_mod_GEX	0
15593	MURC_mod_GEX	0	IRX2_mod_GEX	0	FAM171B_mod_GEX	0	DENND2A_mod_GEX	0	MSH2_mod_GEX	0	C6orf163_mod_GEX	0	ITGB4_mod_GEX	0	IQCJ_mod_GEX	0	GOLGA6L1_mod_GEX	0	GPN2_mod_GEX	0	C2orf82_mod_GEX	0	IGFBP2_mod_GEX	0	FLT1_mod_GEX	0	GRIK1_mod_GEX	0	KLF1_mod_GEX	0	PRKG1_mod_GEX	0
15594	VARS2_mod_GEX	0	ITGB3_mod_GEX	0	FLRT1_mod_GEX	0	DENND2C_mod_GEX	0	MSH3_mod_GEX	0	C6orf1_mod_GEX	0	ITGB5_mod_GEX	0	IQSEC3_mod_GEX	0	GOLGA6L10_mod_GEX	0	GPN1_mod_GEX	0	FOXH1_mod_GEX	0	IGFBP1_mod_GEX	0	FLT4_mod_GEX	0	GRM5_mod_GEX	0	HSFX1_mod_GEX	0	CD3EAP_mod_GEX	0
15595	BCAN_mod_GEX	0	ITIH1_mod_GEX	0	FAM162B_mod_GEX	0	CARD6_mod_GEX	0	MSH4_mod_GEX	0	C4orf26_mod_GEX	0	ITGB7_mod_GEX	0	IQSEC2_mod_GEX	0	GOLGA6D_mod_GEX	0	IGLV9-49_mod_GEX	0	FOXI1_mod_GEX	0	IGFALS_mod_GEX	0	PAX6_mod_GEX	0	HMGCS2_mod_GEX	0	KLF4_mod_GEX	0	NCBP2L_mod_GEX	0
15596	CCDC89_mod_GEX	0	ITGBL1_mod_GEX	0	FLRT3_mod_GEX	0	DENND4B_mod_GEX	0	MSH5-SAPCD1_mod_GEX	0	C4orf22_mod_GEX	0	ITGB8_mod_GEX	0	IQSEC1_mod_GEX	0	GOLGA6B_mod_GEX	0	IGLV7-46_mod_GEX	0	FOXI2_mod_GEX	0	IGF2_mod_GEX	0	MGAM_mod_GEX	0	GRIFIN_mod_GEX	0	KLF5_mod_GEX	0	NBPF26_mod_GEX	0
15597	VANGL2_mod_GEX	0	ITGB7_mod_GEX	0	FLT1_mod_GEX	0	DENND4C_mod_GEX	0	MSH6_mod_GEX	0	C4orf19_mod_GEX	0	ITGBL1_mod_GEX	0	IQGAP3_mod_GEX	0	GOLGA6L7P_mod_GEX	0	IGLV3-12_mod_GEX	0	C3orf18_mod_GEX	0	IGF1_mod_GEX	0	MFN1_mod_GEX	0	GRID2_mod_GEX	0	HSF4_mod_GEX	0	PRKD1_mod_GEX	0
15598	MUSK_mod_GEX	0	ITGB6_mod_GEX	0	FLT4_mod_GEX	0	DENND5A_mod_GEX	0	MSI1_mod_GEX	0	C4orf17_mod_GEX	0	ITIH2_mod_GEX	0	IQGAP2_mod_GEX	0	PARVA_mod_GEX	0	IGLV7-43_mod_GEX	0	NDUFC2-KCTD14_mod_GEX	0	IL1RL2_mod_GEX	0	MFN2_mod_GEX	0	GRID2IP_mod_GEX	0	KIT_mod_GEX	0	NBPF6_mod_GEX	0
15599	ABCA5_mod_GEX	0	ITGB5_mod_GEX	0	FLVCR2_mod_GEX	0	DEPDC1B_mod_GEX	0	ATRIP_1_mod_GEX	0	C2orf57_mod_GEX	0	ITIH3_mod_GEX	0	IQCK_mod_GEX	0	GOLGA6A_mod_GEX	0	IGLV3-16_mod_GEX	0	FOXI3_mod_GEX	0	PHEX_mod_GEX	0	MFRP_mod_GEX	0	GRID1_mod_GEX	0	KISS1_mod_GEX	0	CD40LG_mod_GEX	0
15600	CCDC9_mod_GEX	0	ITGB4_mod_GEX	0	FLYWCH1_mod_GEX	0	DEFB132_mod_GEX	0	MSL2_mod_GEX	0	C2orf61_mod_GEX	0	ITIH4_mod_GEX	0	IQCH_mod_GEX	0	GOLGA1_mod_GEX	0	IGLV3-19_mod_GEX	0	C3orf20_mod_GEX	0	IGDCC4_mod_GEX	0	MFSD12_mod_GEX	0	HMGN5_mod_GEX	0	KIF4A_mod_GEX	0	CD40_mod_GEX	0
15601	CCER2_mod_GEX	0	ITGB2_mod_GEX	0	FLYWCH2_mod_GEX	0	DEPDC1_mod_GEX	0	ATPAF2_mod_GEX	0	C2orf66_mod_GEX	0	ITIH5_mod_GEX	0	IRS2_mod_GEX	0	PATE1_mod_GEX	0	IGLV3-1_mod_GEX	0	C3orf22_mod_GEX	0	IGDCC3_mod_GEX	0	MFSD1_mod_GEX	0	GRIA4_mod_GEX	0	KISS1R_mod_GEX	0	NBPF8_mod_GEX	0
15602	MUSTN1_mod_GEX	0	IRX3_mod_GEX	0	FAM160B2_mod_GEX	0	DEPDC4_mod_GEX	0	MSLNL_mod_GEX	0	C2orf69_mod_GEX	0	ITIH6_mod_GEX	0	IQCG_mod_GEX	0	PATE2_mod_GEX	0	IGLV3-21_mod_GEX	0	C3orf30_mod_GEX	0	IFNW1_mod_GEX	0	MFSD2A_mod_GEX	0	HMGXB4_mod_GEX	0	KIF5A_mod_GEX	0	CPSF4_mod_GEX	0
15603	VAMP1_mod_GEX	0	ITGB1BP2_mod_GEX	0	FKBP7_mod_GEX	0	DEPDC5_mod_GEX	0	MSLN_mod_GEX	0	C2orf70_mod_GEX	0	ITLN1_mod_GEX	0	IQCF3_mod_GEX	0	PATE3_mod_GEX	0	IGLV3-22_mod_GEX	0	FOXD3_mod_GEX	0	IFNL4_mod_GEX	0	MFSD3_mod_GEX	0	GRIA3_mod_GEX	0	HTR1B_mod_GEX	0	PRKCG_mod_GEX	0
15604	CCIN_mod_GEX	0	ITGB1BP1_mod_GEX	0	FKBP6_mod_GEX	0	DEPDC7_mod_GEX	0	MSMB_mod_GEX	0	C2orf71_mod_GEX	0	ITLN2_mod_GEX	0	IQCF2_mod_GEX	0	GOLGA6L6_mod_GEX	0	IGLV3-25_mod_GEX	0	FOXD1_mod_GEX	0	IFNL3_mod_GEX	0	MFSD4_mod_GEX	0	HMG20A_mod_GEX	0	HTN3_mod_GEX	0	NCAM2_mod_GEX	0
15605	CCKAR_mod_GEX	0	ITGAV_mod_GEX	0	FAM168B_mod_GEX	0	DEPTOR_mod_GEX	0	MSMP_mod_GEX	0	C2orf72_mod_GEX	0	ITPA_mod_GEX	0	IQCF1_mod_GEX	0	PARM1_mod_GEX	0	IGLV3-27_mod_GEX	0	C2orf66_mod_GEX	0	IGFBPL1_mod_GEX	0	MFSD6L_mod_GEX	0	HMCN2_mod_GEX	0	KIF6_mod_GEX	0	NCAN_mod_GEX	0
15606	CCKBR_mod_GEX	0	ITGAL_mod_GEX	0	FKBP3_mod_GEX	0	DERA_mod_GEX	0	MSN_mod_GEX	0	C2orf73_mod_GEX	0	ITPK1_mod_GEX	0	IQCD_mod_GEX	0	PAPPA_mod_GEX	0	IGLV3-32_mod_GEX	0	NFASC_mod_GEX	0	PGR_mod_GEX	0	MFSD6_mod_GEX	0	HMCN1_mod_GEX	0	KIF7_mod_GEX	0	PRKCDBP_mod_GEX	0
15607	CCK_mod_GEX	0	ITGAE_mod_GEX	0	FIGF_mod_GEX	0	CARD10_mod_GEX	0	MSR1_mod_GEX	0	C2orf74_mod_GEX	0	ISY1-RAB43_mod_GEX	0	IQCC_mod_GEX	0	GOLGA8M_mod_GEX	0	IGLV3-9_mod_GEX	0	FOLR1_mod_GEX	0	IGFL1_mod_GEX	0	MFSD7_mod_GEX	0	GRIN2A_mod_GEX	0	HSPG2_mod_GEX	0	CPSF4L_mod_GEX	0
15608	CCL11_mod_GEX	0	ITGAD_mod_GEX	0	FIGLA_mod_GEX	0	DESI1_mod_GEX	0	MS4A4A_mod_GEX	0	C2orf76_mod_GEX	0	ISPD_mod_GEX	0	IQUB_mod_GEX	0	GOLGA8O_mod_GEX	0	IGLV4-3_mod_GEX	0	FOLR2_mod_GEX	0	IGFL2_mod_GEX	0	MGAM2_mod_GEX	0	HLA-DQB2_mod_GEX	0	KIFC1_mod_GEX	0	NDC1_mod_GEX	0
15609	CCL13_mod_GEX	0	ITIH2_mod_GEX	0	FIGNL1_mod_GEX	0	DES_mod_GEX	0	MS4A3_mod_GEX	0	C2orf78_mod_GEX	0	IREB2_mod_GEX	0	IRAK1BP1_mod_GEX	0	PAQR3_mod_GEX	0	IGLV4-60_mod_GEX	0	C2CD4B_mod_GEX	0	IGFL3_mod_GEX	0	MGARP_mod_GEX	0	GRM3_mod_GEX	0	HSPE1-MOB4_mod_GEX	0	CPN1_mod_GEX	0
15610	UTS2R_mod_GEX	0	ITIH3_mod_GEX	0	FIGNL2_mod_GEX	0	DET1_mod_GEX	0	MS4A2_mod_GEX	0	C2orf80_mod_GEX	0	IRF8_mod_GEX	0	IRAK1_mod_GEX	0	PAQR4_mod_GEX	0	IGLV4-69_mod_GEX	0	C2CD4C_mod_GEX	0	PGPEP1L_mod_GEX	0	MFF_mod_GEX	0	GRM2_mod_GEX	0	KIR2DL3_mod_GEX	0	CPLX4_mod_GEX	0
15611	CCL15-CCL14_mod_GEX	0	ITIH4_mod_GEX	0	FIGN_mod_GEX	0	DEXI_mod_GEX	0	ATXN10_mod_GEX	0	C2orf81_mod_GEX	0	IRX1_mod_GEX	0	IRAK3_mod_GEX	0	PAQR5_mod_GEX	0	IGLV5-37_mod_GEX	0	FOLR3_mod_GEX	0	IGFLR1_mod_GEX	0	MGAT4C_mod_GEX	0	GRM1_mod_GEX	0	HSPB8_mod_GEX	0	CORT_mod_GEX	0
15612	CCL15_mod_GEX	0	ITIH5_mod_GEX	0	FAM171A2_mod_GEX	0	DEFB135_mod_GEX	0	MRPS21_mod_GEX	0	C2orf82_mod_GEX	0	IRS4_mod_GEX	0	IRAK4_mod_GEX	0	PAQR6_mod_GEX	0	IGLV5-45_mod_GEX	0	FOSL1_mod_GEX	0	IGFN1_mod_GEX	0	MGAT4D_mod_GEX	0	GRK7_mod_GEX	0	KIR2DS4_mod_GEX	0	PRB3_mod_GEX	0
15613	LYZL6_mod_GEX	0	ITIH6_mod_GEX	0	FAM171A1_mod_GEX	0	DEFB131_mod_GEX	0	ATXN1L_mod_GEX	0	C3_mod_GEX	0	IRS1_mod_GEX	0	IREB2_mod_GEX	0	GOLGA8N_mod_GEX	0	IGLV5-48_mod_GEX	0	CFAP53_mod_GEX	0	IGHD2-15_mod_GEX	0	MGAT5_mod_GEX	0	GRK6_mod_GEX	0	KIR3DL1_mod_GEX	0	PRB2_mod_GEX	0
15614	CCL19_mod_GEX	0	ITK_mod_GEX	0	FAM170B_mod_GEX	0	DFNA5_mod_GEX	0	MRPS25_mod_GEX	0	C3orf20_mod_GEX	0	IRGM_mod_GEX	0	IRF2BP1_mod_GEX	0	PAQR9_mod_GEX	0	IGLV5-52_mod_GEX	0	NFE2_mod_GEX	0	PGM2L1_mod_GEX	0	MGA_mod_GEX	0	HLA-G_mod_GEX	0	KIR3DL2_mod_GEX	0	PRB1_mod_GEX	0
15615	CCL1_mod_GEX	0	ITLN1_mod_GEX	0	FITM1_mod_GEX	0	DECR1_mod_GEX	0	MRPS26_mod_GEX	0	C3orf22_mod_GEX	0	IRGC_mod_GEX	0	IRF2_mod_GEX	0	GOLGA7_mod_GEX	0	IGLV6-57_mod_GEX	0	CFAP52_mod_GEX	0	PGLYRP4_mod_GEX	0	MGLL_mod_GEX	0	GRK5_mod_GEX	0	KIR3DL3_mod_GEX	0	PRAME_mod_GEX	0
15616	LYZL2_mod_GEX	0	ITLN2_mod_GEX	0	FITM2_mod_GEX	0	DDX47_mod_GEX	0	MRPS27_mod_GEX	0	C3orf30_mod_GEX	0	IRG1_mod_GEX	0	IRF3_mod_GEX	0	PARD3B_mod_GEX	0	IGKV2D-30_mod_GEX	0	FOXA1_mod_GEX	0	PGLYRP2_mod_GEX	0	MGME1_mod_GEX	0	GRK1_mod_GEX	0	KIRREL2_mod_GEX	0	PRAMEF6_mod_GEX	0
15617	LYZL1_mod_GEX	0	ITM2A_mod_GEX	0	FIZ1_mod_GEX	0	DDX4_mod_GEX	0	MRPS28_mod_GEX	0	C3orf56_mod_GEX	0	IRF7_mod_GEX	0	IRF4_mod_GEX	0	PARD3_mod_GEX	0	IGKV2D-28_mod_GEX	0	NFATC4_mod_GEX	0	PGLYRP1_mod_GEX	0	MGP_mod_GEX	0	GRIP2_mod_GEX	0	KIRREL3_mod_GEX	0	PRAMEF20_mod_GEX	0
15618	AMTN_mod_GEX	0	ITPA_mod_GEX	0	FJX1_mod_GEX	0	DDX53_mod_GEX	0	MRPS2_mod_GEX	0	C3orf58_mod_GEX	0	ISOC2_mod_GEX	0	IRF5_mod_GEX	0	GOLGA8K_mod_GEX	0	IGHV1-18_mod_GEX	0	FOXA2_mod_GEX	0	IGHD2-2_mod_GEX	0	MGRN1_mod_GEX	0	GRIP1_mod_GEX	0	KIRREL_mod_GEX	0	COX6A2_mod_GEX	0
15619	AMPD3_mod_GEX	0	ITPK1_mod_GEX	0	FKBP10_mod_GEX	0	DDX55_mod_GEX	0	MRPS30_mod_GEX	0	C3orf67_mod_GEX	0	IRF6_mod_GEX	0	IRF6_mod_GEX	0	GOLGA8J_mod_GEX	0	IGHV3-20_mod_GEX	0	C2orf16_mod_GEX	0	PGK2_mod_GEX	0	MGST1_mod_GEX	0	GRINA_mod_GEX	0	HSF2BP_mod_GEX	0	PRAMEF17_mod_GEX	0
15620	CD180_mod_GEX	0	ITPKA_mod_GEX	0	FKBP11_mod_GEX	0	DDX56_mod_GEX	0	MRPS31_mod_GEX	0	C3orf80_mod_GEX	0	IRF5_mod_GEX	0	IRF8_mod_GEX	0	GOLGA8H_mod_GEX	0	IGHV3-23_mod_GEX	0	FOXA3_mod_GEX	0	IGHD2-8_mod_GEX	0	MGST2_mod_GEX	0	GRIN3B_mod_GEX	0	HSDL2_mod_GEX	0	PRAMEF15_mod_GEX	0
15621	BAIAP3_mod_GEX	0	ITPKC_mod_GEX	0	FKBP14_mod_GEX	0	DDX58_mod_GEX	0	MRPS33_mod_GEX	0	C3orf84_mod_GEX	0	IRF2_mod_GEX	0	IRG1_mod_GEX	0	GOLGA8G_mod_GEX	0	IGHV3-30_mod_GEX	0	NFAM1_mod_GEX	0	PGGT1B_mod_GEX	0	MIA_mod_GEX	0	HLF_mod_GEX	0	KLHDC1_mod_GEX	0	PRAMEF14_mod_GEX	0
15622	USH2A_mod_GEX	0	ITPR1_mod_GEX	0	FAM170A_mod_GEX	0	CARM1_mod_GEX	0	MRPS34_mod_GEX	0	C4A_mod_GEX	0	IRF2BPL_mod_GEX	0	IRGC_mod_GEX	0	PAGE1_mod_GEX	0	IGHV3-33_mod_GEX	0	C2orf61_mod_GEX	0	IFNL2_mod_GEX	0	MIB2_mod_GEX	0	HLTF_mod_GEX	0	HSDL1_mod_GEX	0	PRAMEF11_mod_GEX	0
15623	USH1G_mod_GEX	0	ITPR2_mod_GEX	0	FKBP1B_mod_GEX	0	DDX60L_mod_GEX	0	MRPS35_mod_GEX	0	C4B_mod_GEX	0	IRF2BP2_mod_GEX	0	IRGM_mod_GEX	0	GPC6_mod_GEX	0	IGHV3-35_mod_GEX	0	NEUROG3_mod_GEX	0	PHF21B_mod_GEX	0	MFGE8_mod_GEX	0	HLX_mod_GEX	0	KLHL33_mod_GEX	0	COX4I2_mod_GEX	0
15624	USH1C_mod_GEX	0	ITPR3_mod_GEX	0	FKBP1C_mod_GEX	0	DDX60_mod_GEX	0	MRPS5_mod_GEX	0	FSIP1_mod_GEX	0	IRF2BP1_mod_GEX	0	IRS1_mod_GEX	0	GPD1L_mod_GEX	0	IGHV3-38_mod_GEX	0	NEUROG2_mod_GEX	0	IFNK_mod_GEX	0	MFAP5_mod_GEX	0	GRIN3A_mod_GEX	0	KLHL34_mod_GEX	0	CORO7-PAM16_mod_GEX	0
15625	BAIAP2L1_mod_GEX	0	ITPRIPL1_mod_GEX	0	FAM169A_mod_GEX	0	CARKD_mod_GEX	0	ATR_mod_GEX	0	FSIP2_mod_GEX	0	IRX2_mod_GEX	0	IMMP2L_mod_GEX	0	P2RX2_mod_GEX	0	IGHV3-43_mod_GEX	0	NEUROG1_mod_GEX	0	PHLPP1_mod_GEX	0	MICALL2_mod_GEX	0	GRIN2C_mod_GEX	0	HSD11B2_mod_GEX	0	COX7A1_mod_GEX	0
15626	BAHD1_mod_GEX	0	ITGA9_mod_GEX	0	GNAT3_mod_GEX	0	DEAF1_mod_GEX	0	MRPS6_mod_GEX	0	FSTL1_mod_GEX	0	IRX3_mod_GEX	0	ILK_mod_GEX	0	GPR176_mod_GEX	0	IGHV3-48_mod_GEX	0	NEUROD4_mod_GEX	0	IDUA_mod_GEX	0	METTL21C_mod_GEX	0	GRIN2B_mod_GEX	0	HSD11B1_mod_GEX	0	PRAC2_mod_GEX	0
15627	LYPD1_mod_GEX	0	ITGA8_mod_GEX	0	GNAZ_mod_GEX	0	DECR2_mod_GEX	0	MRPS9_mod_GEX	0	MMP1_mod_GEX	0	IRX4_mod_GEX	0	ITGAL_mod_GEX	0	GPR162_mod_GEX	0	IGHV3-49_mod_GEX	0	NEURL3_mod_GEX	0	PI4K2A_mod_GEX	0	MEPE_mod_GEX	0	IGKV5-2_mod_GEX	0	KLHL38_mod_GEX	0	PRAC1_mod_GEX	0
15628	ANKRD34C_mod_GEX	0	ITGA7_mod_GEX	0	EPPIN-WFDC6_mod_GEX	0	DEFB127_mod_GEX	0	MRRF_mod_GEX	0	MMACHC_mod_GEX	0	IRX5_mod_GEX	0	IGLV7-46_mod_GEX	0	GPR161_mod_GEX	0	IGHV3-53_mod_GEX	0	NEURL2_mod_GEX	0	PI3_mod_GEX	0	MERTK_mod_GEX	0	IGKV6-21_mod_GEX	0	KLHL3_mod_GEX	0	CORO6_mod_GEX	0
15629	LYNX1_mod_GEX	0	ISM2_mod_GEX	0	HIST1H3E_mod_GEX	0	CARHSP1_mod_GEX	0	MRS2_mod_GEX	0	MMD_mod_GEX	0	IRX6_mod_GEX	0	IGSF22_mod_GEX	0	OXTR_mod_GEX	0	IGHV3-64_mod_GEX	0	FOXB2_mod_GEX	0	PI16_mod_GEX	0	MESP1_mod_GEX	0	IGKV6D-21_mod_GEX	0	KLHL40_mod_GEX	0	NDUFC2-KCTD14_mod_GEX	0
15630	LYG2_mod_GEX	0	IRX4_mod_GEX	0	EEF1A2_mod_GEX	0	DEFA3_mod_GEX	0	MRTO4_mod_GEX	0	MMEL1_mod_GEX	0	ISCA1_mod_GEX	0	IGSF1_mod_GEX	0	OXT_mod_GEX	0	IGHV3-66_mod_GEX	0	NEURL1B_mod_GEX	0	PI15_mod_GEX	0	MESP2_mod_GEX	0	KCNJ8_mod_GEX	0	KLHL41_mod_GEX	0	CORO2B_mod_GEX	0
15631	LY75_mod_GEX	0	IRX5_mod_GEX	0	HIST1H2BH_mod_GEX	0	DEFA4_mod_GEX	0	MRVI1_mod_GEX	0	MMGT1_mod_GEX	0	ISCA2_mod_GEX	0	IGSF11_mod_GEX	0	P2RX1_mod_GEX	0	IGHV3-72_mod_GEX	0	FOXC1_mod_GEX	0	PHYHIP_mod_GEX	0	METAP1_mod_GEX	0	GDF9_mod_GEX	0	HSD11B1L_mod_GEX	0	PPY_mod_GEX	0
15632	UROC1_mod_GEX	0	IRX6_mod_GEX	0	HIST1H2BI_mod_GEX	0	DEFA5_mod_GEX	0	MS4A10_mod_GEX	0	MMP10_mod_GEX	0	ISCU_mod_GEX	0	IGSF10_mod_GEX	0	P2RX3_mod_GEX	0	IGHV3-73_mod_GEX	0	C2orf47_mod_GEX	0	PHYHIPL_mod_GEX	0	METTL10_mod_GEX	0	KCNJ16_mod_GEX	0	HSCB_mod_GEX	0	COQ9_mod_GEX	0
15633	ABCB4_mod_GEX	0	ISCA1_mod_GEX	0	HIST1H2BJ_mod_GEX	0	DEFA6_mod_GEX	0	MS4A12_mod_GEX	0	MMP12_mod_GEX	0	ISG15_mod_GEX	0	IGLV9-49_mod_GEX	0	GPR17_mod_GEX	0	IGHV3-74_mod_GEX	0	NETO1_mod_GEX	0	PHYHD1_mod_GEX	0	METTL11B_mod_GEX	0	KCNJ18_mod_GEX	0	HSBP1_mod_GEX	0	COQ3_mod_GEX	0
15634	LY75-CD302_mod_GEX	0	ISCA2_mod_GEX	0	EDRF1_mod_GEX	0	DEFB108B_mod_GEX	0	MS4A13_mod_GEX	0	MMP13_mod_GEX	0	ISG20L2_mod_GEX	0	IGLV8-61_mod_GEX	0	GPR15_mod_GEX	0	IGHV3-7_mod_GEX	0	NES_mod_GEX	0	IFI44L_mod_GEX	0	METTL12_mod_GEX	0	KCNJ1_mod_GEX	0	HS6ST3_mod_GEX	0	NEBL_mod_GEX	0
15635	LY6K_mod_GEX	0	ISCU_mod_GEX	0	HIST1H2BL_mod_GEX	0	DEFB118_mod_GEX	0	MS4A14_mod_GEX	0	MMP14_mod_GEX	0	ISG20_mod_GEX	0	IGLV7-43_mod_GEX	0	GPR158_mod_GEX	0	IGHV3OR15-7_mod_GEX	0	FOXC2_mod_GEX	0	IFIT1B_mod_GEX	0	METTL13_mod_GEX	0	KCNJ2_mod_GEX	0	KLHL8_mod_GEX	0	CDC20B_mod_GEX	0
15636	URGCP-MRPS24_mod_GEX	0	ISG15_mod_GEX	0	HIST1H2BM_mod_GEX	0	DEFB119_mod_GEX	0	MS4A15_mod_GEX	0	MMP15_mod_GEX	0	ISL1_mod_GEX	0	IGLV4-3_mod_GEX	0	P2RX6_mod_GEX	0	IGHV3OR16-10_mod_GEX	0	C2orf57_mod_GEX	0	PHOX2B_mod_GEX	0	METTL17_mod_GEX	0	GDF7_mod_GEX	0	HS6ST2_mod_GEX	0	NEB_mod_GEX	0
15637	URB2_mod_GEX	0	ISG20L2_mod_GEX	0	HIST1H2BO_mod_GEX	0	DEFB123_mod_GEX	0	MS4A18_mod_GEX	0	MMP16_mod_GEX	0	ISLR2_mod_GEX	0	IGLV6-57_mod_GEX	0	GPR156_mod_GEX	0	IGHV3-21_mod_GEX	0	C3orf56_mod_GEX	0	PHOX2A_mod_GEX	0	METTL1_mod_GEX	0	KCNJ4_mod_GEX	0	HS6ST1_mod_GEX	0	CDC25A_mod_GEX	0
15638	URB1_mod_GEX	0	ISG20_mod_GEX	0	HIST1H3A_mod_GEX	0	DEFB124_mod_GEX	0	MRGBP_mod_GEX	0	MMP17_mod_GEX	0	ISLR_mod_GEX	0	IGLV5-52_mod_GEX	0	GPR153_mod_GEX	0	IGHV3-16_mod_GEX	0	CFAP47_mod_GEX	0	IFIT5_mod_GEX	0	METTL21B_mod_GEX	0	GDF6_mod_GEX	0	KLK11_mod_GEX	0	PRB4_mod_GEX	0
15639	URAD_mod_GEX	0	ISL1_mod_GEX	0	HIST1H3F_mod_GEX	0	DEFB125_mod_GEX	0	MRFAP1L1_mod_GEX	0	MMP19_mod_GEX	0	ISM1_mod_GEX	0	IGLV5-48_mod_GEX	0	P2RY11_mod_GEX	0	IGHV3OR16-13_mod_GEX	0	FOXL1_mod_GEX	0	IFITM10_mod_GEX	0	METTL24_mod_GEX	0	GDF5_mod_GEX	0	KLK12_mod_GEX	0	COX8C_mod_GEX	0
15640	CD163L1_mod_GEX	0	ISL2_mod_GEX	0	HIST1H2BD_mod_GEX	0	DFFA_mod_GEX	0	MREG_mod_GEX	0	MMP20_mod_GEX	0	ISM2_mod_GEX	0	IGLV5-45_mod_GEX	0	GPR179_mod_GEX	0	IGHV3-15_mod_GEX	0	NAT8L_mod_GEX	0	PHLDB2_mod_GEX	0	MFAP4_mod_GEX	0	KCNJ9_mod_GEX	0	KLHL32_mod_GEX	0	CPLX2_mod_GEX	0
15641	ABCB5_mod_GEX	0	ISLR2_mod_GEX	0	HIST1H3G_mod_GEX	0	DFNB59_mod_GEX	0	MRE11A_mod_GEX	0	MLYCD_mod_GEX	0	ISOC1_mod_GEX	0	IGLV5-37_mod_GEX	0	OXGR1_mod_GEX	0	IGHV1-24_mod_GEX	0	NCAN_mod_GEX	0	PHF24_mod_GEX	0	METTL3_mod_GEX	0	KCNJ13_mod_GEX	0	KLHL30_mod_GEX	0	CPB2_mod_GEX	0
15642	UQCRHL_mod_GEX	0	ISLR_mod_GEX	0	HIST1H3H_mod_GEX	0	DDX41_mod_GEX	0	MMP14_mod_GEX	0	MMP21_mod_GEX	0	INO80B-WBP1_mod_GEX	0	IGLV4-69_mod_GEX	0	GPD1_mod_GEX	0	IGHV1-2_mod_GEX	0	NCAM2_mod_GEX	0	PHLDA2_mod_GEX	0	METTL7A_mod_GEX	0	KCNK10_mod_GEX	0	KLHL2_mod_GEX	0	NDNF_mod_GEX	0
15643	CD164L2_mod_GEX	0	ISM1_mod_GEX	0	HIST1H3I_mod_GEX	0	DIDO1_mod_GEX	0	MMP15_mod_GEX	0	MMP23B_mod_GEX	0	INMT_mod_GEX	0	IGSF23_mod_GEX	0	OVCA2_mod_GEX	0	IGHV1-3_mod_GEX	0	NCAM1_mod_GEX	0	IFITM5_mod_GEX	0	METTL7B_mod_GEX	0	KCNK12_mod_GEX	0	HSD3B1_mod_GEX	0	CPLX1_mod_GEX	0
15644	BAAT_mod_GEX	0	ISOC1_mod_GEX	0	HIST1H3J_mod_GEX	0	DHX32_mod_GEX	0	MMP16_mod_GEX	0	MMP25_mod_GEX	0	INMT-FAM188B_mod_GEX	0	IGSF3_mod_GEX	0	GPR25_mod_GEX	0	IGHV1-45_mod_GEX	0	FPGT-TNNI3K_mod_GEX	0	IFNA10_mod_GEX	0	METTL8_mod_GEX	0	KCNK13_mod_GEX	0	HSD3B7_mod_GEX	0	CD80_mod_GEX	0
15645	LY6H_mod_GEX	0	ITGA6_mod_GEX	0	HIST1H4A_mod_GEX	0	DHX35_mod_GEX	0	MMP17_mod_GEX	0	MMP27_mod_GEX	0	IL13RA1_mod_GEX	0	IGSF5_mod_GEX	0	GPR21_mod_GEX	0	IGHV1-46_mod_GEX	0	C5orf34_mod_GEX	0	IFNA13_mod_GEX	0	MET_mod_GEX	0	KCNK15_mod_GEX	0	KLHDC7A_mod_GEX	0	NDN_mod_GEX	0
15646	CD177_mod_GEX	0	ISOC2_mod_GEX	0	HIST1H4B_mod_GEX	0	DHX37_mod_GEX	0	MMP19_mod_GEX	0	MMP28_mod_GEX	0	IL17A_mod_GEX	0	IGSF6_mod_GEX	0	GPR20_mod_GEX	0	IGHV1-58_mod_GEX	0	NBPF6_mod_GEX	0	IFNA1_mod_GEX	0	MEX3A_mod_GEX	0	KCNK16_mod_GEX	0	KLHDC7B_mod_GEX	0	NDOR1_mod_GEX	0
15647	BAIAP2L2_mod_GEX	0	ISPD_mod_GEX	0	EDNRB_mod_GEX	0	DHX38_mod_GEX	0	MMP1_mod_GEX	0	MMP2_mod_GEX	0	IL16_mod_GEX	0	IGSF8_mod_GEX	0	GPR1_mod_GEX	0	IGHV1-69-2_mod_GEX	0	FPR2_mod_GEX	0	PHKA1_mod_GEX	0	MEX3B_mod_GEX	0	KCNK17_mod_GEX	0	KLHDC8A_mod_GEX	0	NDP_mod_GEX	0
15648	BANF2_mod_GEX	0	IST1_mod_GEX	0	HIST1H4D_mod_GEX	0	CAPS2_mod_GEX	0	MMP20_mod_GEX	0	MMP3_mod_GEX	0	IL15_mod_GEX	0	IGSF9B_mod_GEX	0	OTX1_mod_GEX	0	IGHV1-69_mod_GEX	0	FPR3_mod_GEX	0	IFNA21_mod_GEX	0	MEX3D_mod_GEX	0	KCNK1_mod_GEX	0	KLHDC8B_mod_GEX	0	NDRG2_mod_GEX	0
15649	BBOX1_mod_GEX	0	ISX_mod_GEX	0	HIST1H4F_mod_GEX	0	DHX57_mod_GEX	0	MMP21_mod_GEX	0	MMP7_mod_GEX	0	IL15RA_mod_GEX	0	IGSF9_mod_GEX	0	OTX2_mod_GEX	0	IGHV1OR15-9_mod_GEX	0	NBEA_mod_GEX	0	PHGR1_mod_GEX	0	MFAP1_mod_GEX	0	KCNK2_mod_GEX	0	HSD3B2_mod_GEX	0	CPE_mod_GEX	0
15650	LYPD2_mod_GEX	0	ISY1-RAB43_mod_GEX	0	HIST1H2BE_mod_GEX	0	DHX58_mod_GEX	0	MMP23B_mod_GEX	0	MMP8_mod_GEX	0	IL13_mod_GEX	0	IHH_mod_GEX	0	OVCH1_mod_GEX	0	IGHV1OR21-1_mod_GEX	0	C5orf46_mod_GEX	0	IFNA2_mod_GEX	0	MFAP2_mod_GEX	0	GDF3_mod_GEX	0	KLHL10_mod_GEX	0	PRDX3_mod_GEX	0
15651	MYBPC1_mod_GEX	0	ISY1_mod_GEX	0	EEF1E1-BLOC1S5_mod_GEX	0	DIABLO_mod_GEX	0	MMP24_mod_GEX	0	MMP9_mod_GEX	0	IL13RA2_mod_GEX	0	IKBIP_mod_GEX	0	OXER1_mod_GEX	0	IGHV2-26_mod_GEX	0	NAV2_mod_GEX	0	IFNA4_mod_GEX	0	MFAP3L_mod_GEX	0	KCNJ14_mod_GEX	0	KLHL13_mod_GEX	0	CPEB3_mod_GEX	0
15652	CCR3_mod_GEX	0	ITFG2_mod_GEX	0	HMGB1P1_mod_GEX	0	DIAPH2_mod_GEX	0	MMP27_mod_GEX	0	MMRN2_mod_GEX	0	IL12RB2_mod_GEX	0	IKBKAP_mod_GEX	0	OVCH2_mod_GEX	0	IGHV2-5_mod_GEX	0	FREM1_mod_GEX	0	PHF6_mod_GEX	0	MFAP3_mod_GEX	0	KCNJ12_mod_GEX	0	KLHL29_mod_GEX	0	CPEB1_mod_GEX	0
15653	CCR6_mod_GEX	0	ITGA10_mod_GEX	0	HIRIP3_mod_GEX	0	CAPRIN2_mod_GEX	0	MMP28_mod_GEX	0	MN1_mod_GEX	0	IK_mod_GEX	0	IKBKB_mod_GEX	0	OVGP1_mod_GEX	0	IGHV2-70_1_mod_GEX	0	FREM2_mod_GEX	0	IFNA5_mod_GEX	0	MICALL1_mod_GEX	0	GCOM1_mod_GEX	0	KLHL14_mod_GEX	0	NDST4_mod_GEX	0
15654	CCR8_mod_GEX	0	ITGA11_mod_GEX	0	HIGD2B_mod_GEX	0	CAPRIN1_mod_GEX	0	MMP2_mod_GEX	0	MMAA_mod_GEX	0	IL12RB1_mod_GEX	0	IKBKE_mod_GEX	0	OVOL1_mod_GEX	0	IGHV2-70_mod_GEX	0	NAT8_mod_GEX	0	IFNB1_mod_GEX	0	MICU3_mod_GEX	0	KCNH3_mod_GEX	0	HSD17B6_mod_GEX	0	PRDM7_mod_GEX	0
15655	CCSER1_mod_GEX	0	ITGA1_mod_GEX	0	HILPDA_mod_GEX	0	DIEXF_mod_GEX	0	MMP3_mod_GEX	0	MLXIPL_mod_GEX	0	IL12B_mod_GEX	0	IKBKG_mod_GEX	0	OVOL2_mod_GEX	0	IGHV2OR16-5_mod_GEX	0	NAT8B_mod_GEX	0	IFNE_mod_GEX	0	MYF6_mod_GEX	0	KCNE4_mod_GEX	0	KLHL17_mod_GEX	0	CPA1_mod_GEX	0
15656	MYBPC2_mod_GEX	0	ITGA2B_mod_GEX	0	EFCAB3_mod_GEX	0	DHX29_mod_GEX	0	MMP7_mod_GEX	0	NAB2_mod_GEX	0	IL12A_mod_GEX	0	IKZF2_mod_GEX	0	OVOL3_mod_GEX	0	IGHV3-11_mod_GEX	0	FOXRED2_mod_GEX	0	PGF_mod_GEX	0	MLXIP_mod_GEX	0	KCNE5_mod_GEX	0	KLHL21_mod_GEX	0	CPB1_mod_GEX	0
15657	MYBPC3_mod_GEX	0	ITGA2_mod_GEX	0	EFCAB2_mod_GEX	0	DIMT1_mod_GEX	0	MMP8_mod_GEX	0	MKRN2_mod_GEX	0	IL11_mod_GEX	0	IKZF4_mod_GEX	0	GPR182_mod_GEX	0	IGHV3-13_mod_GEX	0	C5orf47_mod_GEX	0	IGHD3-10_mod_GEX	0	MLEC_mod_GEX	0	KCNF1_mod_GEX	0	HSD17B3_mod_GEX	0	CPA6_mod_GEX	0
15658	USP27X_mod_GEX	0	ITGA3_mod_GEX	0	HIP1R_mod_GEX	0	DIO1_mod_GEX	0	MMP9_mod_GEX	0	MINPP1_mod_GEX	0	IL10_mod_GEX	0	IKZF5_mod_GEX	0	P2RY12_mod_GEX	0	IGHV3OR16-12_mod_GEX	0	NAT2_mod_GEX	0	PGC_mod_GEX	0	MLIP_mod_GEX	0	KCNG1_mod_GEX	0	HSD17B14_mod_GEX	0	PRDM4_mod_GEX	0
15659	MYBPHL_mod_GEX	0	ITGA5_mod_GEX	0	EFCAB1_mod_GEX	0	DIO2_mod_GEX	0	MMRN1_mod_GEX	0	MIOX_mod_GEX	0	IL10RB_mod_GEX	0	IL10RA_mod_GEX	0	P2RY14_mod_GEX	0	IGHV3OR16-8_mod_GEX	0	NAT1_mod_GEX	0	IGHV3-16_mod_GEX	0	MLKL_mod_GEX	0	KCNG2_mod_GEX	0	HSD17B13_mod_GEX	0	CPA5_mod_GEX	0
15660	BBOF1_mod_GEX	0	INSL3_mod_GEX	0	EFCAB13_mod_GEX	0	DIO3_mod_GEX	0	MMRN2_mod_GEX	0	MIPEP_mod_GEX	0	IL17B_mod_GEX	0	IGLV4-60_mod_GEX	0	P2RY1_mod_GEX	0	IGKV2D-26_mod_GEX	0	C5orf49_mod_GEX	0	IGHV1OR15-9_mod_GEX	0	MLLT10_mod_GEX	0	KCNG3_mod_GEX	0	KIF4B_mod_GEX	0	CD86_mod_GEX	0
15661	CCT5_mod_GEX	0	INSC_mod_GEX	0	EFCAB11_mod_GEX	0	CAPNS2_mod_GEX	0	MMS19_mod_GEX	0	MIP_mod_GEX	0	IL17C_mod_GEX	0	IGLV3-9_mod_GEX	0	PADI1_mod_GEX	0	IGKV1-39_mod_GEX	0	FREM3_mod_GEX	0	IGHV1OR21-1_mod_GEX	0	MLLT11_mod_GEX	0	GDPD2_mod_GEX	0	KIF3C_mod_GEX	0	CPA4_mod_GEX	0
15662	CCT6B_mod_GEX	0	KIF1A_mod_GEX	0	HIPK4_mod_GEX	0	DIP2B_mod_GEX	0	MMS22L_mod_GEX	0	MIS12_mod_GEX	0	IL17D_mod_GEX	0	IL10_mod_GEX	0	PABPN1L_mod_GEX	0	IGKV1-6_mod_GEX	0	FRG2B_mod_GEX	0	IGHV2-26_mod_GEX	0	MLLT1_mod_GEX	0	KCNH1_mod_GEX	0	KEL_mod_GEX	0	NDUFA4L2_mod_GEX	0
15663	CCT8L2_mod_GEX	0	IL18BP_mod_GEX	0	HIST1H1A_mod_GEX	0	DIP2C_mod_GEX	0	MN1_mod_GEX	0	MIS18A_mod_GEX	0	IL17F_mod_GEX	0	IGLON5_mod_GEX	0	GPR135_mod_GEX	0	IGKV1-8_mod_GEX	0	FRG2C_mod_GEX	0	IGHV2-5_mod_GEX	0	MLLT3_mod_GEX	0	KCNH2_mod_GEX	0	KIAA0513_mod_GEX	0	CD8BP_mod_GEX	0
15664	CCZ1B_mod_GEX	0	IL1RAPL1_mod_GEX	0	EEF1G_mod_GEX	0	DIRAS1_mod_GEX	0	MNS1_mod_GEX	0	MISP_mod_GEX	0	IL17RA_mod_GEX	0	IGLV1-51_mod_GEX	0	GPR101_mod_GEX	0	IGKV1-9_mod_GEX	0	FRG2_mod_GEX	0	IGHV2-70_1_mod_GEX	0	MLLT4_mod_GEX	0	KCNH4_mod_GEX	0	IBTK_mod_GEX	0	PRDM13_mod_GEX	0
15665	ABCB11_mod_GEX	0	IL1R2_mod_GEX	0	EEPD1_mod_GEX	0	DIRAS2_mod_GEX	0	MNT_mod_GEX	0	MITF_mod_GEX	0	IL17RB_mod_GEX	0	IGLV1-50_mod_GEX	0	GPNMB_mod_GEX	0	IGKV1D-12_mod_GEX	0	C5orf51_mod_GEX	0	IGHV2-70_mod_GEX	0	MLNR_mod_GEX	0	KCNJ11_mod_GEX	0	IBSP_mod_GEX	0	PRDM12_mod_GEX	0
15666	MYBPH_mod_GEX	0	IL1R1_mod_GEX	0	HIST1H1T_mod_GEX	0	DIRAS3_mod_GEX	0	MNX1_mod_GEX	0	MIXL1_mod_GEX	0	IL17RC_mod_GEX	0	IGLV1-47_mod_GEX	0	GPIHBP1_mod_GEX	0	IGKV1D-13_mod_GEX	0	C5orf52_mod_GEX	0	PEX11G_mod_GEX	0	MLN_mod_GEX	0	GDNF_mod_GEX	0	IBA57_mod_GEX	0	PRDM11_mod_GEX	0
15667	LYPD4_mod_GEX	0	IL1A_mod_GEX	0	HIST1H2AB_mod_GEX	0	DIRC2_mod_GEX	0	MOAP1_mod_GEX	0	MKL1_mod_GEX	0	IL17RD_mod_GEX	0	IGLV1-44_mod_GEX	0	PACSIN3_mod_GEX	0	IGKV1D-16_mod_GEX	0	C5orf58_mod_GEX	0	IGHV2OR16-5_mod_GEX	0	MLPH_mod_GEX	0	KCNH6_mod_GEX	0	IAPP_mod_GEX	0	CPA2_mod_GEX	0
15668	USP17L7_mod_GEX	0	IL18_mod_GEX	0	HIST1H2AD_mod_GEX	0	DHX30_mod_GEX	0	AXIN1_mod_GEX	0	MKNK1_mod_GEX	0	IL17REL_mod_GEX	0	IGLV1-40_mod_GEX	0	PADI2_mod_GEX	0	IGKV1D-17_mod_GEX	0	C6_mod_GEX	0	PEX10_mod_GEX	0	MLXIPL_mod_GEX	0	KCNH7_mod_GEX	0	KIAA1024_mod_GEX	0	NBEA_mod_GEX	0
15669	USP17L2_mod_GEX	0	IL18RAP_mod_GEX	0	HIST1H2AE_mod_GEX	0	DHX16_mod_GEX	0	MMP13_mod_GEX	0	MKRN2OS_mod_GEX	0	IL17RE_mod_GEX	0	IGLV1-36_mod_GEX	0	P2RY2_mod_GEX	0	IGKV1D-33_mod_GEX	0	NANOS3_mod_GEX	0	IGHV3-11_mod_GEX	0	MMAA_mod_GEX	0	KCNH8_mod_GEX	0	HYPK_mod_GEX	0	NAV2_mod_GEX	0
15670	BATF2_mod_GEX	0	IL17REL_mod_GEX	0	HIST1H2AG_mod_GEX	0	DGAT2L6_mod_GEX	0	MMP12_mod_GEX	0	MKRN3_mod_GEX	0	IL18BP_mod_GEX	0	IGLL5_mod_GEX	0	PADI3_mod_GEX	0	IGKV1D-37_mod_GEX	0	C6orf10_mod_GEX	0	IGHV3-13_mod_GEX	0	MLANA_mod_GEX	0	KCNIP1_mod_GEX	0	KIAA1191_mod_GEX	0	KLRG2_mod_GEX	0
15671	BARX2_mod_GEX	0	IL17B_mod_GEX	0	HIST1H2AH_mod_GEX	0	DGKZ_mod_GEX	0	MMP11_mod_GEX	0	MLPH_mod_GEX	0	IL18R1_mod_GEX	0	IGLV3-32_mod_GEX	0	PADI6_mod_GEX	0	IGKV1D-39_mod_GEX	0	FOXS1_mod_GEX	0	PES1_mod_GEX	0	MMACHC_mod_GEX	0	KCNIP2_mod_GEX	0	KIAA1210_mod_GEX	0	CPXCR1_mod_GEX	0
15672	BARX1_mod_GEX	0	IL17RD_mod_GEX	0	HIST1H2AI_mod_GEX	0	DGAT2_mod_GEX	0	MLNR_mod_GEX	0	MKS1_mod_GEX	0	IL18_mod_GEX	0	IGLL1_mod_GEX	0	GPHN_mod_GEX	0	IGKV1D-42_mod_GEX	0	NCBP2L_mod_GEX	0	IGHV3-15_mod_GEX	0	MMEL1_mod_GEX	0	KCNIP3_mod_GEX	0	KIAA1211L_mod_GEX	0	PRSS33_mod_GEX	0
15673	USP13_mod_GEX	0	IL17RC_mod_GEX	0	HIST1H2AJ_mod_GEX	0	DGCR14_mod_GEX	0	MLF1_mod_GEX	0	MKX_mod_GEX	0	IL19_mod_GEX	0	IGLJ7_mod_GEX	0	GPHB5_mod_GEX	0	IGKV1D-43_mod_GEX	0	FOXL2_mod_GEX	0	PERM1_mod_GEX	0	MME_mod_GEX	0	KCNIP4_mod_GEX	0	KIAA1211_mod_GEX	0	PRSS2_mod_GEX	0
15674	LYPD3_mod_GEX	0	IL17RB_mod_GEX	0	HIST1H4H_mod_GEX	0	DGCR2_mod_GEX	0	AXL_mod_GEX	0	MLC1_mod_GEX	0	IL1A_mod_GEX	0	IGLJ6_mod_GEX	0	GPHA2_mod_GEX	0	IGKV1D-8_mod_GEX	0	NDNF_mod_GEX	0	IGHV3-20_mod_GEX	0	MMP10_mod_GEX	0	KCNJ10_mod_GEX	0	KIAA1217_mod_GEX	0	CRIP3_mod_GEX	0
15675	BARHL1_mod_GEX	0	IL17RA_mod_GEX	0	EDNRA_mod_GEX	0	DGCR6L_mod_GEX	0	MLH1_mod_GEX	0	MLEC_mod_GEX	0	IL1B_mod_GEX	0	IGLJ5_mod_GEX	0	GPER1_mod_GEX	0	IGKV1OR2-108_mod_GEX	0	C3orf80_mod_GEX	0	IGHV1-69-2_mod_GEX	0	MMP12_mod_GEX	0	KCNK4_mod_GEX	0	HYAL4_mod_GEX	0	CD207_mod_GEX	0
15676	NPFFR2_mod_GEX	0	IL17F_mod_GEX	0	HIST1H4L_mod_GEX	0	DGCR6_mod_GEX	0	MLH3_mod_GEX	0	MLF1_mod_GEX	0	IL1R1_mod_GEX	0	IGLJ3_mod_GEX	0	PABPC5_mod_GEX	0	IGKV2-24_mod_GEX	0	C3orf84_mod_GEX	0	IGHV3-21_mod_GEX	0	MMP13_mod_GEX	0	KCNK5_mod_GEX	0	HYAL2_mod_GEX	0	PRSS22_mod_GEX	0
15677	EDDM3B_mod_GEX	0	IL17D_mod_GEX	0	ECI2_mod_GEX	0	DGKA_mod_GEX	0	MLIP_mod_GEX	0	MLF2_mod_GEX	0	IL10RA_mod_GEX	0	IGLJ2_mod_GEX	0	PABPC4L_mod_GEX	0	IGKV2-30_mod_GEX	0	C4A_mod_GEX	0	PENK_mod_GEX	0	MMP14_mod_GEX	0	KCNK6_mod_GEX	0	KIAA1456_mod_GEX	0	CRIP2_mod_GEX	0
15678	SPAG17_mod_GEX	0	IL1RAPL2_mod_GEX	0	EDARADD_mod_GEX	0	DGKB_mod_GEX	0	MLKL_mod_GEX	0	MLH1_mod_GEX	0	IKZF4_mod_GEX	0	IGLV10-54_mod_GEX	0	PABPC3_mod_GEX	0	IGKV2D-24_mod_GEX	0	C4BPA_mod_GEX	0	IGHV3-30_mod_GEX	0	MMP16_mod_GEX	0	KCTD19_mod_GEX	0	HUS1B_mod_GEX	0	PRSS1_mod_GEX	0
15679	HELT_mod_GEX	0	IL1RAP_mod_GEX	0	EDA2R_mod_GEX	0	DGKD_mod_GEX	0	MLLT10_mod_GEX	0	MLIP_mod_GEX	0	INIP_mod_GEX	0	IGLV11-55_mod_GEX	0	GPR142_mod_GEX	0	IGKV1-5_mod_GEX	0	FOXN1_mod_GEX	0	IGHV3-33_mod_GEX	0	MMP19_mod_GEX	0	KCP_mod_GEX	0	HUNK_mod_GEX	0	CRIM1_mod_GEX	0
15680	HDHD3_mod_GEX	0	IL1RL1_mod_GEX	0	ECT2_mod_GEX	0	DGKI_mod_GEX	0	MLLT11_mod_GEX	0	MLLT1_mod_GEX	0	IGLV5-48_mod_GEX	0	IGLV2-11_mod_GEX	0	PABPC1L2A_mod_GEX	0	IGKV1-37_mod_GEX	0	CFAP46_mod_GEX	0	IGHV3-35_mod_GEX	0	MMP1_mod_GEX	0	KCTD11_mod_GEX	0	KIAA1522_mod_GEX	0	PRSS12_mod_GEX	0
15681	HEATR4_mod_GEX	0	IL1RL2_mod_GEX	0	ECT2L_mod_GEX	0	DGKK_mod_GEX	0	MLLT1_mod_GEX	0	MLLT3_mod_GEX	0	IGLV9-49_mod_GEX	0	IGLV2-14_mod_GEX	0	GPR143_mod_GEX	0	IGHV3OR16-9_mod_GEX	0	C4B_mod_GEX	0	PELI3_mod_GEX	0	MMP20_mod_GEX	0	KCTD12_mod_GEX	0	KIAA0753_mod_GEX	0	PRRX2_mod_GEX	0
15682	OR9Q1_mod_GEX	0	IL20RA_mod_GEX	0	ECSCR_mod_GEX	0	DGKQ_mod_GEX	0	MLLT3_mod_GEX	0	MLNR_mod_GEX	0	IGLV8-61_mod_GEX	0	IGLV2-18_mod_GEX	0	GPR146_mod_GEX	0	IGKV1-27_mod_GEX	0	FOXN4_mod_GEX	0	IGHV3-38_mod_GEX	0	MMP21_mod_GEX	0	GDAP2_mod_GEX	0	ICAM4_mod_GEX	0	PRRX1_mod_GEX	0
15683	KIF18B_mod_GEX	0	IL20RB_mod_GEX	0	ECSCR_1_mod_GEX	0	DHCR24_mod_GEX	0	MLLT4_mod_GEX	0	MLN_mod_GEX	0	IGLV7-46_mod_GEX	0	IGLV2-23_mod_GEX	0	GPR148_mod_GEX	0	IGHV4-28_mod_GEX	0	NDST4_mod_GEX	0	PEG3_mod_GEX	0	MLC1_mod_GEX	0	KCTD14_mod_GEX	0	KIF3A_mod_GEX	0	PRRT4_mod_GEX	0
15684	PTPN21_mod_GEX	0	IL20_mod_GEX	0	ECM2_mod_GEX	0	DHTKD1_mod_GEX	0	AXIN2_mod_GEX	0	MND1_mod_GEX	0	IGLV7-43_mod_GEX	0	IGLV2-33_mod_GEX	0	P4HA3_mod_GEX	0	IGHV4-31_mod_GEX	0	NDST3_mod_GEX	0	PEG10_mod_GEX	0	MKX_mod_GEX	0	KCTD15_mod_GEX	0	KIAA0408_mod_GEX	0	CRH_mod_GEX	0
15685	PTPN20_mod_GEX	0	IL21_mod_GEX	0	HLA-DRB5_mod_GEX	0	DHDH_mod_GEX	0	MLN_mod_GEX	0	MNS1_mod_GEX	0	IGLV6-57_mod_GEX	0	IGLV2-8_mod_GEX	0	P4HA2_mod_GEX	0	IGHV4-34_mod_GEX	0	CFAP45_mod_GEX	0	IGHV3-43_mod_GEX	0	MID1_mod_GEX	0	KCTD16_mod_GEX	0	KERA_mod_GEX	0	PRRT2_mod_GEX	0
15686	HEATR9_mod_GEX	0	IL22RA1_mod_GEX	0	ECM1_mod_GEX	0	DHFR_mod_GEX	0	MMP10_mod_GEX	0	MNX1_mod_GEX	0	IGLV5-52_mod_GEX	0	IGLV3-10_mod_GEX	0	GPR149_mod_GEX	0	IGHV4-39_mod_GEX	0	NDST1_mod_GEX	0	IGHV3-48_mod_GEX	0	MIOX_mod_GEX	0	GDAP1_mod_GEX	0	KHDC1L_mod_GEX	0	CRHR2_mod_GEX	0
15687	KIF17_mod_GEX	0	IL22RA2_mod_GEX	0	HLA-G_mod_GEX	0	DHH_mod_GEX	0	MLPH_mod_GEX	0	MPZ_mod_GEX	0	IGLV5-45_mod_GEX	0	IGLV3-12_mod_GEX	0	GPR150_mod_GEX	0	IGHV4-4_mod_GEX	0	NDP_mod_GEX	0	PEBP4_mod_GEX	0	MID2_mod_GEX	0	GDAP1L1_mod_GEX	0	IDUA_mod_GEX	0	CRHR1_mod_GEX	0
15688	PTPN13_mod_GEX	0	IL22_mod_GEX	0	HIST2H2AB_mod_GEX	0	DHODH_mod_GEX	0	MLXIP_mod_GEX	0	MPP2_mod_GEX	0	IKZF2_mod_GEX	0	IGLV3-16_mod_GEX	0	GPR151_mod_GEX	0	IGHV4-59_mod_GEX	0	NDN_mod_GEX	0	IGHV3-49_mod_GEX	0	MIEF2_mod_GEX	0	KCTD1_mod_GEX	0	KHDC3L_mod_GEX	0	CRHR1_1_mod_GEX	0
15689	HECTD2_mod_GEX	0	IL23A_mod_GEX	0	ECI1_mod_GEX	0	DHRS12_mod_GEX	0	MLX_mod_GEX	0	MPP3_mod_GEX	0	IGLV5-37_mod_GEX	0	IGLV3-19_mod_GEX	0	P3H2_mod_GEX	0	IGHV4-61_mod_GEX	0	FOXO3B_mod_GEX	0	PEAR1_mod_GEX	0	MIEN1_mod_GEX	0	KCNK7_mod_GEX	0	IDO2_mod_GEX	0	N4BP3_mod_GEX	0
15690	HECW2_mod_GEX	0	IL23R_mod_GEX	0	ECEL1_mod_GEX	0	DHRS13_mod_GEX	0	MLYCD_mod_GEX	0	MPP4_mod_GEX	0	IGLV4-69_mod_GEX	0	IGLV3-1_mod_GEX	0	GPR152_mod_GEX	0	IGHV5-51_mod_GEX	0	NCEH1_mod_GEX	0	IGHV1-69_mod_GEX	0	MIER2_mod_GEX	0	GC_mod_GEX	0	KHDRBS2_mod_GEX	0	N6AMT1_mod_GEX	0
15691	KIF16B_mod_GEX	0	IL24_mod_GEX	0	ECE2_mod_GEX	0	DHRS2_mod_GEX	0	MMAA_mod_GEX	0	MPP6_mod_GEX	0	IGLV4-60_mod_GEX	0	IGLV3-21_mod_GEX	0	P2RY6_mod_GEX	0	IGHV6-1_mod_GEX	0	NDC80_mod_GEX	0	IGHV1-58_mod_GEX	0	MIER3_mod_GEX	0	KCTD21_mod_GEX	0	KHDRBS3_mod_GEX	0	CD209_mod_GEX	0
15692	HEPACAM2_mod_GEX	0	IL25_mod_GEX	0	HLCS_mod_GEX	0	CAPSL_mod_GEX	0	MMAB_mod_GEX	0	MPPE1_mod_GEX	0	IGLV4-3_mod_GEX	0	IGLV3-22_mod_GEX	0	P2RY4_mod_GEX	0	IGHV7-81_mod_GEX	0	NCS1_mod_GEX	0	IGHD3-16_mod_GEX	0	MIF4GD_mod_GEX	0	KCTD2_mod_GEX	0	KHK_mod_GEX	0	CRHBP_mod_GEX	0
15693	KIAA1217_mod_GEX	0	IL26_mod_GEX	0	HLF_mod_GEX	0	DHRS4_mod_GEX	0	MMACHC_mod_GEX	0	MPPED1_mod_GEX	0	IGLV3-9_mod_GEX	0	IGLV3-25_mod_GEX	0	OR4S2_mod_GEX	0	IGHVIII-51-1_mod_GEX	0	NCR2_mod_GEX	0	IGHJ3_mod_GEX	0	MIIP_mod_GEX	0	KCTD3_mod_GEX	0	IDO1_mod_GEX	0	NAA11_mod_GEX	0
15694	HEPHL1_mod_GEX	0	IL27RA_mod_GEX	0	EBPL_mod_GEX	0	DHRS7C_mod_GEX	0	MMADHC_mod_GEX	0	MPPED2_mod_GEX	0	IGLV3-32_mod_GEX	0	IGLV3-27_mod_GEX	0	OR4Q2_mod_GEX	0	IGKJ1_mod_GEX	0	NCOR2_mod_GEX	0	IGHD3-22_mod_GEX	0	MILR1_mod_GEX	0	KCTD4_mod_GEX	0	IDNK_mod_GEX	0	PRR9_mod_GEX	0
15695	HERC6_mod_GEX	0	IL17C_mod_GEX	0	HMCN2_mod_GEX	0	DHRS9_mod_GEX	0	MMD_mod_GEX	0	MPRIP_mod_GEX	0	IGSF10_mod_GEX	0	IL10RB_mod_GEX	0	OR4N2_mod_GEX	0	IGKJ3_mod_GEX	0	C4orf47_mod_GEX	0	IGHD3-3_mod_GEX	0	MINA_mod_GEX	0	KCTD5_mod_GEX	0	IDI2_mod_GEX	0	NAA15_mod_GEX	0
15696	HES2_mod_GEX	0	IL17A_mod_GEX	0	HMG20A_mod_GEX	0	DDX42_mod_GEX	0	MMEL1_mod_GEX	0	MPST_mod_GEX	0	IGSF11_mod_GEX	0	IL11RA_mod_GEX	0	GRIA4_mod_GEX	0	IGKJ5_mod_GEX	0	CFAP44_mod_GEX	0	IGHD3-9_mod_GEX	0	MINOS1-NBL1_mod_GEX	0	KCTD6_mod_GEX	0	IDE_mod_GEX	0	NAA30_mod_GEX	0
15697	PTN_mod_GEX	0	INPP5F_mod_GEX	0	EBLN2_mod_GEX	0	DDX3Y_mod_GEX	0	MME_mod_GEX	0	MPV17L2_mod_GEX	0	IGSF1_mod_GEX	0	ILKAP_mod_GEX	0	OBP2A_mod_GEX	0	IGKV1-12_mod_GEX	0	C4orf50_mod_GEX	0	IGHD_mod_GEX	0	MINPP1_mod_GEX	0	GCSH_mod_GEX	0	ID4_mod_GEX	0	CREG1_mod_GEX	0
15698	HES3_mod_GEX	0	IGSF22_mod_GEX	0	EDAR_mod_GEX	0	DAB1_mod_GEX	0	MMGT1_mod_GEX	0	MPV17_mod_GEX	0	IGSF21_mod_GEX	0	IL24_mod_GEX	0	OBP2B_mod_GEX	0	IGKV1-16_mod_GEX	0	C4orf51_mod_GEX	0	IGHE_mod_GEX	0	MIOS_mod_GEX	0	KCTD8_mod_GEX	0	KIAA0226L_mod_GEX	0	CREB3_mod_GEX	0
15699	HES5_mod_GEX	0	IGSF9_mod_GEX	0	HLA-DOB_mod_GEX	0	DCAF4_mod_GEX	0	MOB2_mod_GEX	0	MPZL2_mod_GEX	0	IGSF22_mod_GEX	0	IL31RA_mod_GEX	0	GRID2IP_mod_GEX	0	IGKV1-17_mod_GEX	0	NCKIPSD_mod_GEX	0	IGHG4_mod_GEX	0	MIPEP_mod_GEX	0	KCNV2_mod_GEX	0	ICT1_mod_GEX	0	PRSS35_mod_GEX	0
15700	PTK6_mod_GEX	0	IGSF9B_mod_GEX	0	EDA_mod_GEX	0	DBNL_mod_GEX	0	AXDND1_mod_GEX	0	MR1_mod_GEX	0	IGSF23_mod_GEX	0	IL2RB_mod_GEX	0	OBSL1_mod_GEX	0	GRAP_mod_GEX	0	NCKAP5_mod_GEX	0	PGAM4_mod_GEX	0	MKS1_mod_GEX	0	KCNV1_mod_GEX	0	KIAA0319_mod_GEX	0	PRSS36_mod_GEX	0
15701	HES7_mod_GEX	0	IGSF6_mod_GEX	0	EDC3_mod_GEX	0	CASP3_mod_GEX	0	AWAT2_mod_GEX	0	MOAP1_mod_GEX	0	IGSF3_mod_GEX	0	IL27_mod_GEX	0	OC90_mod_GEX	0	GRB14_mod_GEX	0	FOXQ1_mod_GEX	0	PGAM2_mod_GEX	0	MIPOL1_mod_GEX	0	KCNT2_mod_GEX	0	ICAM5_mod_GEX	0	PRSS37_mod_GEX	0
15702	HEXIM2_mod_GEX	0	IGSF5_mod_GEX	0	EDN3_mod_GEX	0	DBX1_mod_GEX	0	MPP7_mod_GEX	0	MRAP2_mod_GEX	0	IGSF5_mod_GEX	0	IL27RA_mod_GEX	0	OCA2_mod_GEX	0	KRTAP10-3_mod_GEX	0	FOXR1_mod_GEX	0	IGHJ1_mod_GEX	0	MIP_mod_GEX	0	KCNT1_mod_GEX	0	KIAA1524_mod_GEX	0	PRTN3_mod_GEX	0
15703	PTH_mod_GEX	0	IGSF3_mod_GEX	0	EDN2_mod_GEX	0	CASP2_mod_GEX	0	MPDZ_mod_GEX	0	MRAP_mod_GEX	0	IGSF6_mod_GEX	0	IL26_mod_GEX	0	GRIA3_mod_GEX	0	HIST1H2BO_mod_GEX	0	NCF2_mod_GEX	0	PGA5_mod_GEX	0	MIS18BP1_mod_GEX	0	KCNK9_mod_GEX	0	KIAA1549L_mod_GEX	0	PSD_mod_GEX	0
15704	KIF15_mod_GEX	0	IGSF23_mod_GEX	0	HIST2H2BF_mod_GEX	0	CASP1_mod_GEX	0	AVPI1_mod_GEX	0	MRAS_mod_GEX	0	IGSF9B_mod_GEX	0	IL25_mod_GEX	0	OAZ3_mod_GEX	0	GZF1_mod_GEX	0	FOXR2_mod_GEX	0	PGA4_mod_GEX	0	MISP_mod_GEX	0	KCNMA1_mod_GEX	0	KIAA1549_mod_GEX	0	CRISP1_mod_GEX	0
15705	PTH2_mod_GEX	0	IGSF21_mod_GEX	0	HIST2H3D_mod_GEX	0	DCAF12L2_mod_GEX	0	MPHOSPH6_mod_GEX	0	MRC1_mod_GEX	0	IGSF9_mod_GEX	0	IL23R_mod_GEX	0	GRIA2_mod_GEX	0	HIST1H2BH_mod_GEX	0	C22orf42_mod_GEX	0	PGA3_mod_GEX	0	MITD1_mod_GEX	0	GDF2_mod_GEX	0	HTRA4_mod_GEX	0	CD200R1L_mod_GEX	0
15706	HDHD2_mod_GEX	0	IL16_mod_GEX	0	HIST2H4A_mod_GEX	0	CASP14_mod_GEX	0	MPHOSPH9_mod_GEX	0	MRC2_mod_GEX	0	IHH_mod_GEX	0	IL20RB_mod_GEX	0	OCM2_mod_GEX	0	GYS2_mod_GEX	0	CFAP58_mod_GEX	0	PFN3_mod_GEX	0	MITF_mod_GEX	0	KCNMB2_mod_GEX	0	KIF17_mod_GEX	0	PSD2_mod_GEX	0
15707	PTPN5_mod_GEX	0	IGSF1_mod_GEX	0	HIST2H4B_mod_GEX	0	DCAF16_mod_GEX	0	MPI_mod_GEX	0	MRGPRD_mod_GEX	0	IKBIP_mod_GEX	0	IL23A_mod_GEX	0	OCRL_mod_GEX	0	GYS1_mod_GEX	0	C6orf118_mod_GEX	0	IGHJ2_mod_GEX	0	MIXL1_mod_GEX	0	GDF15_mod_GEX	0	HTR3B_mod_GEX	0	PSCA_mod_GEX	0
15708	OR9K2_mod_GEX	0	IGSF11_mod_GEX	0	EDN1_mod_GEX	0	CASP12_mod_GEX	0	MPL_mod_GEX	0	MRGPRF_mod_GEX	0	IKBKAP_mod_GEX	0	IL22_mod_GEX	0	OCSTAMP_mod_GEX	0	GYPE_mod_GEX	0	NOTCH2NL_mod_GEX	0	IGHJ4_mod_GEX	0	MKKS_mod_GEX	0	KCNMB4_mod_GEX	0	HTR3A_mod_GEX	0	MYT1L_mod_GEX	0
15709	HDAC8_mod_GEX	0	IGSF10_mod_GEX	0	EDIL3_mod_GEX	0	DCAF4L1_mod_GEX	0	MPND_mod_GEX	0	MRGPRX2_mod_GEX	0	IKBKB_mod_GEX	0	IL22RA2_mod_GEX	0	ODAM_mod_GEX	0	HIST1H2BL_mod_GEX	0	C1orf94_mod_GEX	0	IGHV1-46_mod_GEX	0	MKL1_mod_GEX	0	KCNN1_mod_GEX	0	KIF19_mod_GEX	0	CD200R1_mod_GEX	0
15710	PTRH2_mod_GEX	0	IGLV9-49_mod_GEX	0	HIST3H3_mod_GEX	0	DCAF4L2_mod_GEX	0	MPO_mod_GEX	0	MRGPRX3_mod_GEX	0	IKBKE_mod_GEX	0	IL22RA1_mod_GEX	0	GRIA1_mod_GEX	0	HIST1H2BM_mod_GEX	0	C1orf87_mod_GEX	0	IGHJ5_mod_GEX	0	MKNK1_mod_GEX	0	KCNN2_mod_GEX	0	KIF1A_mod_GEX	0	PSAPL1_mod_GEX	0
15711	HCN2_mod_GEX	0	IGLV8-61_mod_GEX	0	HIST4H4_mod_GEX	0	DCAF7_mod_GEX	0	MPP2_mod_GEX	0	MRGPRX4_mod_GEX	0	IKZF1_mod_GEX	0	IL21_mod_GEX	0	GRID2_mod_GEX	0	HIST1H2BN_mod_GEX	0	C1orf74_mod_GEX	0	PFKFB4_mod_GEX	0	MKRN2OS_mod_GEX	0	KCNN3_mod_GEX	0	KIF1BP_mod_GEX	0	PRY_mod_GEX	0
15712	HCN3_mod_GEX	0	IGLV7-46_mod_GEX	0	HIVEP1_mod_GEX	0	DBNDD1_mod_GEX	0	MPP3_mod_GEX	0	MRI1_mod_GEX	0	IL1R2_mod_GEX	0	IL21R_mod_GEX	0	GRIFIN_mod_GEX	0	HIST1H3E_mod_GEX	0	FLRT3_mod_GEX	0	PFKFB3_mod_GEX	0	MKRN2_mod_GEX	0	KCNN4_mod_GEX	0	KIF20A_mod_GEX	0	PRX_mod_GEX	0
15713	PTPRZ1_mod_GEX	0	IHH_mod_GEX	0	HIVEP2_mod_GEX	0	DCAF8L2_mod_GEX	0	MPP4_mod_GEX	0	MRLN_mod_GEX	0	IL1RAPL1_mod_GEX	0	IL31_mod_GEX	0	GRHL3_mod_GEX	0	GRB7_mod_GEX	0	NOS2_mod_GEX	0	PFKFB2_mod_GEX	0	MEP1B_mod_GEX	0	GDF10_mod_GEX	0	HTR2C_mod_GEX	0	MYT1_mod_GEX	0
15714	PTPRU_mod_GEX	0	IKBIP_mod_GEX	0	HJURP_mod_GEX	0	DCAF8_mod_GEX	0	MPP5_mod_GEX	0	MPL_mod_GEX	0	IL1RAPL2_mod_GEX	0	IL33_mod_GEX	0	NYX_mod_GEX	0	HIST1H3F_mod_GEX	0	FLRT1_mod_GEX	0	PFKFB1_mod_GEX	0	MEP1A_mod_GEX	0	KCNQ2_mod_GEX	0	KIF22_mod_GEX	0	PRUNE2_mod_GEX	0
15715	PTPRT_mod_GEX	0	IKBKB_mod_GEX	0	HK3_mod_GEX	0	DCAKD_mod_GEX	0	MPPE1_mod_GEX	0	MPHOSPH10_mod_GEX	0	IMMT_mod_GEX	0	IL34_mod_GEX	0	NXPH3_mod_GEX	0	GYPB_mod_GEX	0	NOTUM_mod_GEX	0	IGHJ6_mod_GEX	0	MEOX2_mod_GEX	0	KCNQ3_mod_GEX	0	HTR2B_mod_GEX	0	PRTG_mod_GEX	0
15716	HCN4_mod_GEX	0	IKZF2_mod_GEX	0	HKDC1_mod_GEX	0	DCANP1_mod_GEX	0	AVPR1A_mod_GEX	0	MPG_mod_GEX	0	IMPDH2_mod_GEX	0	IL36A_mod_GEX	0	NXPH4_mod_GEX	0	HIST1H3I_mod_GEX	0	NGB_mod_GEX	0	IGHV1-18_mod_GEX	0	MBIP_mod_GEX	0	KCNQ4_mod_GEX	0	KIF24_mod_GEX	0	PRSS38_mod_GEX	0
15717	OR8G5_mod_GEX	0	IKZF5_mod_GEX	0	HKR1_mod_GEX	0	DCBLD1_mod_GEX	0	MPPED1_mod_GEX	0	MPDZ_mod_GEX	0	IMPDH1_mod_GEX	0	IL36B_mod_GEX	0	GRIN2C_mod_GEX	0	GYPA_mod_GEX	0	NOVA2_mod_GEX	0	PFDN4_mod_GEX	0	MAST4_mod_GEX	0	KCNQ5_mod_GEX	0	HTR1F_mod_GEX	0	MYZAP_mod_GEX	0
15718	PTPRQ_mod_GEX	0	IK_mod_GEX	0	EDDM3B_mod_GEX	0	DCBLD2_mod_GEX	0	MPPED2_mod_GEX	0	MOB3A_mod_GEX	0	IMPAD1_mod_GEX	0	IL36G_mod_GEX	0	NYAP1_mod_GEX	0	GYLTL1B_mod_GEX	0	NOV_mod_GEX	0	IGHV1-24_mod_GEX	0	MASTL_mod_GEX	0	KCNRG_mod_GEX	0	KIF26A_mod_GEX	0	PRSS58_mod_GEX	0
15719	HCRTR1_mod_GEX	0	IL10RA_mod_GEX	0	EDDM3A_mod_GEX	0	DCC_mod_GEX	0	MPV17_mod_GEX	0	MOB3C_mod_GEX	0	IMPA2_mod_GEX	0	IL36RN_mod_GEX	0	NYAP2_mod_GEX	0	HIST1H4B_mod_GEX	0	NOX1_mod_GEX	0	IGHV1-2_mod_GEX	0	MAT1A_mod_GEX	0	KCNS1_mod_GEX	0	KIF26B_mod_GEX	0	CD200_mod_GEX	0
15720	PTPRN_mod_GEX	0	IL11RA_mod_GEX	0	EDC4_mod_GEX	0	DCDC2B_mod_GEX	0	MPZL1_mod_GEX	0	MOB4_mod_GEX	0	IMPA1_mod_GEX	0	IL37_mod_GEX	0	NYNRIN_mod_GEX	0	GYG2_mod_GEX	0	NOX3_mod_GEX	0	IGHV1-3_mod_GEX	0	MATN1_mod_GEX	0	KCNS2_mod_GEX	0	KIF27_mod_GEX	0	PRSS56_mod_GEX	0
15721	OR9A1P_mod_GEX	0	IL11_mod_GEX	0	EFCAB6_mod_GEX	0	DCDC2C_mod_GEX	0	MPZL2_mod_GEX	0	MOBP_mod_GEX	0	IMP4_mod_GEX	0	IL3_mod_GEX	0	GRIN2B_mod_GEX	0	GUF1_mod_GEX	0	NOXA1_mod_GEX	0	PF4_mod_GEX	0	MATN3_mod_GEX	0	KCNS3_mod_GEX	0	HTR1E_mod_GEX	0	PRSS55_mod_GEX	0
15722	PTPRM_mod_GEX	0	IL12A_mod_GEX	0	HIGD1C_mod_GEX	0	DCDC2_mod_GEX	0	AVIL_mod_GEX	0	MOCOS_mod_GEX	0	IMMP2L_mod_GEX	0	IL4_mod_GEX	0	GRIK3_mod_GEX	0	HIST1H2BF_mod_GEX	0	NOXO1_mod_GEX	0	PF4V1_mod_GEX	0	MATN4_mod_GEX	0	KCNE3_mod_GEX	0	KIF2C_mod_GEX	0	PRSS54_mod_GEX	0
15723	HCRTR2_mod_GEX	0	IL12RB1_mod_GEX	0	HIGD1B_mod_GEX	0	DCD_mod_GEX	0	MPZ_mod_GEX	0	MOCS1_mod_GEX	0	IL1RAP_mod_GEX	0	IL5RA_mod_GEX	0	GRIN2A_mod_GEX	0	HIST1H2BE_mod_GEX	0	C1orf95_mod_GEX	0	IGHV1-45_mod_GEX	0	MATR3_mod_GEX	0	KCNE2_mod_GEX	0	HTR3C_mod_GEX	0	PRSS53_mod_GEX	0
15724	HCRT_mod_GEX	0	IL12RB2_mod_GEX	0	EHD2_mod_GEX	0	DBNDD2_mod_GEX	0	MRAP2_mod_GEX	0	MOGAT1_mod_GEX	0	ILVBL_mod_GEX	0	IL5_mod_GEX	0	OAF_mod_GEX	0	H1F0_mod_GEX	0	C20orf141_mod_GEX	0	PIANP_mod_GEX	0	MAU2_mod_GEX	0	KCNE1_mod_GEX	0	KIF15_mod_GEX	0	PRSS51_mod_GEX	0
15725	OR9A2_mod_GEX	0	IL13RA1_mod_GEX	0	HDAC11_mod_GEX	0	CASP5_mod_GEX	0	MRAP_mod_GEX	0	MOGAT2_mod_GEX	0	ILK_mod_GEX	0	IL6R_mod_GEX	0	GRIN1_mod_GEX	0	HIST1H2BB_mod_GEX	0	NOMO1_mod_GEX	0	IDO2_mod_GEX	0	MAZ_mod_GEX	0	JSRP1_mod_GEX	0	KIF14_mod_GEX	0	PRSS50_mod_GEX	0
15726	OR9A4_mod_GEX	0	IL13RA2_mod_GEX	0	EIF1AD_mod_GEX	0	DCHS2_mod_GEX	0	MRAS_mod_GEX	0	MOK_mod_GEX	0	ILKAP_mod_GEX	0	IL6_mod_GEX	0	OAS1_mod_GEX	0	HIGD2B_mod_GEX	0	CFC1_mod_GEX	0	IDO1_mod_GEX	0	MBD3L1_mod_GEX	0	GGN_mod_GEX	0	KIAA1919_mod_GEX	0	PRSS48_mod_GEX	0
15727	AGMAT_mod_GEX	0	IL13_mod_GEX	0	EID2B_mod_GEX	0	DAOA_mod_GEX	0	MRC1_mod_GEX	0	MON1A_mod_GEX	0	ILF3_mod_GEX	0	ILDR1_mod_GEX	0	GRIK5_mod_GEX	0	HINT2_mod_GEX	0	FLT3_mod_GEX	0	PKP1_mod_GEX	0	MBD3L3_mod_GEX	0	GGH_mod_GEX	0	KIAA1586_mod_GEX	0	PRSS41_mod_GEX	0
15728	AGMO_mod_GEX	0	IL15RA_mod_GEX	0	HDAC7_mod_GEX	0	DAB2IP_mod_GEX	0	MRC2_mod_GEX	0	MORC1_mod_GEX	0	ILF2_mod_GEX	0	ILDR2_mod_GEX	0	GRIK4_mod_GEX	0	HACE1_mod_GEX	0	C20orf173_mod_GEX	0	PLA2G2F_mod_GEX	0	MBD6_mod_GEX	0	GGCX_mod_GEX	0	KIAA1614_mod_GEX	0	PRSS3_mod_GEX	0
15729	HDAC11_mod_GEX	0	IL15_mod_GEX	0	EHMT2_mod_GEX	0	DAB2_mod_GEX	0	MPDU1_mod_GEX	0	MORC2_mod_GEX	0	ILDR2_mod_GEX	0	ILF2_mod_GEX	0	ODF1_mod_GEX	0	HABP2_mod_GEX	0	NOL4_mod_GEX	0	PLA2G2E_mod_GEX	0	MBLAC1_mod_GEX	0	JPH1_mod_GEX	0	KIAA1644_mod_GEX	0	PRR36_mod_GEX	0
15730	OR9G1_mod_GEX	0	IL27_mod_GEX	0	HDC_mod_GEX	0	DACH1_mod_GEX	0	MPC1L_mod_GEX	0	MORC3_mod_GEX	0	IMPG1_mod_GEX	0	IL20_mod_GEX	0	GRHL2_mod_GEX	0	HIPK4_mod_GEX	0	FLVCR1_mod_GEX	0	HS3ST6_mod_GEX	0	MAST1_mod_GEX	0	JPH2_mod_GEX	0	HTRA3_mod_GEX	0	PRR35_mod_GEX	0
15731	OR9G4_mod_GEX	0	IL2RA_mod_GEX	0	EHHADH_mod_GEX	0	DACH2_mod_GEX	0	MOBP_mod_GEX	0	MORC4_mod_GEX	0	IMPG2_mod_GEX	0	IL20RA_mod_GEX	0	OR4L1_mod_GEX	0	H3F3C_mod_GEX	0	FLVCR2_mod_GEX	0	PLA2G2C_mod_GEX	0	MBNL3_mod_GEX	0	JPH3_mod_GEX	0	HTRA2_mod_GEX	0	PRR32_mod_GEX	0
15732	HDAC5_mod_GEX	0	IL2RB_mod_GEX	0	EHF_mod_GEX	0	DACT1_mod_GEX	0	MORC3_mod_GEX	0	MORN1_mod_GEX	0	INADL_mod_GEX	0	IL11_mod_GEX	0	GPX6_mod_GEX	0	HIST1H1A_mod_GEX	0	C20orf195_mod_GEX	0	PLA2G2A_mod_GEX	0	MBOAT1_mod_GEX	0	JPH4_mod_GEX	0	KIAA1755_mod_GEX	0	PROKR1_mod_GEX	0
15733	OR9H1P_mod_GEX	0	INAFM2_mod_GEX	0	EHD3_mod_GEX	0	DACT2_mod_GEX	0	MOCOS_mod_GEX	0	MORN2_mod_GEX	0	INAFM1_mod_GEX	0	IL15_mod_GEX	0	OLFM4_mod_GEX	0	H2BFS_mod_GEX	0	NODAL_mod_GEX	0	PLA2G1B_mod_GEX	0	MBOAT2_mod_GEX	0	JRKL_mod_GEX	0	HTRA1_mod_GEX	0	NAPSA_mod_GEX	0
15734	HDAC7_mod_GEX	0	ING5_mod_GEX	0	HDX_mod_GEX	0	CASQ2_mod_GEX	0	MOCS1_mod_GEX	0	MORN3_mod_GEX	0	INAFM2_mod_GEX	0	IL17F_mod_GEX	0	OLFML2B_mod_GEX	0	H2AFB3_mod_GEX	0	NOD1_mod_GEX	0	HS6ST2_mod_GEX	0	MBOAT4_mod_GEX	0	JRK_mod_GEX	0	HTR6_mod_GEX	0	PROX1_mod_GEX	0
15735	PTH2R_mod_GEX	0	ING2_mod_GEX	0	EGFR_mod_GEX	0	CASQ1_mod_GEX	0	MOCS3_mod_GEX	0	MORN5_mod_GEX	0	INA_mod_GEX	0	IL17D_mod_GEX	0	OLFML3_mod_GEX	0	HIST1H1T_mod_GEX	0	FLYWCH2_mod_GEX	0	PLA2G12B_mod_GEX	0	MBOAT7_mod_GEX	0	GGACT_mod_GEX	0	HTR3D_mod_GEX	0	CR1_mod_GEX	0
15736	PTH1R_mod_GEX	0	ING1_mod_GEX	0	HEATR1_mod_GEX	0	DAG1_mod_GEX	0	MOGAT1_mod_GEX	0	MOSPD3_mod_GEX	0	INCENP_mod_GEX	0	IL17C_mod_GEX	0	OLIG1_mod_GEX	0	H2AFB1_mod_GEX	0	NOBOX_mod_GEX	0	HS6ST3_mod_GEX	0	MBTPS2_mod_GEX	0	GFRA2_mod_GEX	0	KIAA2013_mod_GEX	0	PROSER2_mod_GEX	0
15737	ORC2_mod_GEX	0	INCENP_mod_GEX	0	HEATR4_mod_GEX	0	DAGLA_mod_GEX	0	MOGAT2_mod_GEX	0	MOS_mod_GEX	0	INF2_mod_GEX	0	IL17B_mod_GEX	0	OLIG2_mod_GEX	0	HIST1H2AD_mod_GEX	0	NNMT_mod_GEX	0	HSD11B1_mod_GEX	0	MB_mod_GEX	0	GFY_mod_GEX	0	KIAA2022_mod_GEX	0	CR1L_mod_GEX	0
15738	KIAA2022_mod_GEX	0	INCA1_mod_GEX	0	HEATR5B_mod_GEX	0	DAGLB_mod_GEX	0	MOGAT3_mod_GEX	0	MOV10L1_mod_GEX	0	ING1_mod_GEX	0	IL17A_mod_GEX	0	OLIG3_mod_GEX	0	H1FOO_mod_GEX	0	NMU_mod_GEX	0	PLA1A_mod_GEX	0	MC1R_mod_GEX	0	GFRAL_mod_GEX	0	HTR5A_mod_GEX	0	CP_mod_GEX	0
15739	AGR3_mod_GEX	0	INA_mod_GEX	0	HEATR6_mod_GEX	0	DAO_mod_GEX	0	MOGS_mod_GEX	0	MOV10_mod_GEX	0	ING2_mod_GEX	0	IL16_mod_GEX	0	OMD_mod_GEX	0	HIST1H2AI_mod_GEX	0	NMUR2_mod_GEX	0	HSD11B2_mod_GEX	0	MC2R_mod_GEX	0	GFRA4_mod_GEX	0	HTR4_mod_GEX	0	PROS1_mod_GEX	0
15740	KIAA1958_mod_GEX	0	INADL_mod_GEX	0	HEATR9_mod_GEX	0	CASP6_mod_GEX	0	MOG_mod_GEX	0	MOXD1_mod_GEX	0	ING3_mod_GEX	0	IL15RA_mod_GEX	0	OLFM2_mod_GEX	0	H1FNT_mod_GEX	0	NOXRED1_mod_GEX	0	PKP3_mod_GEX	0	MC4R_mod_GEX	0	JUP_mod_GEX	0	HTR3E_mod_GEX	0	PROP1_mod_GEX	0
15741	PTCD2_mod_GEX	0	IL2RG_mod_GEX	0	EGR4_mod_GEX	0	DAP3_mod_GEX	0	MOK_mod_GEX	0	MPC1L_mod_GEX	0	ING4_mod_GEX	0	IL1RN_mod_GEX	0	OMG_mod_GEX	0	HIST1H2AL_mod_GEX	0	NPAS1_mod_GEX	0	PKP2_mod_GEX	0	MC5R_mod_GEX	0	KAAG1_mod_GEX	0	KIF12_mod_GEX	0	PROM2_mod_GEX	0
15742	PTCD1_mod_GEX	0	IMPG2_mod_GEX	0	EGR3_mod_GEX	0	DAPK1_mod_GEX	0	MON1A_mod_GEX	0	MPDU1_mod_GEX	0	ING5_mod_GEX	0	IL13_mod_GEX	0	OMP_mod_GEX	0	HIST1H2AM_mod_GEX	0	FLNC_mod_GEX	0	PKNOX2_mod_GEX	0	MCAM_mod_GEX	0	KALRN_mod_GEX	0	KIF13A_mod_GEX	0	CPZ_mod_GEX	0
15743	HIGD1B_mod_GEX	0	IMPG1_mod_GEX	0	EGLN3_mod_GEX	0	CASP8AP2_mod_GEX	0	MORC1_mod_GEX	0	MINOS1-NBL1_mod_GEX	0	INHA_mod_GEX	0	IL13RA2_mod_GEX	0	ONECUT1_mod_GEX	0	HIST1H4F_mod_GEX	0	NPIPA8_mod_GEX	0	PLA2G4A_mod_GEX	0	MAST2_mod_GEX	0	KANK1_mod_GEX	0	JSRP1_mod_GEX	0	PROL1_mod_GEX	0
15744	HIGD1C_mod_GEX	0	IMPDH2_mod_GEX	0	HECTD2_mod_GEX	0	DAPL1_mod_GEX	0	AWAT1_mod_GEX	0	MINA_mod_GEX	0	INHBB_mod_GEX	0	IL13RA1_mod_GEX	0	ONECUT2_mod_GEX	0	HIST1H4H_mod_GEX	0	NPR2_mod_GEX	0	HSD17B13_mod_GEX	0	MASP2_mod_GEX	0	GFRA3_mod_GEX	0	IGHD3-9_mod_GEX	0	PROKR2_mod_GEX	0
15745	AGRN_mod_GEX	0	IMPAD1_mod_GEX	0	HDAC10_mod_GEX	0	DAP_mod_GEX	0	MORC4_mod_GEX	0	MILR1_mod_GEX	0	INHBC_mod_GEX	0	IL12RB1_mod_GEX	0	GPX3_mod_GEX	0	GUCY2F_mod_GEX	0	NPR1_mod_GEX	0	PKN3_mod_GEX	0	MEOX1_mod_GEX	0	KANK4_mod_GEX	0	MAEL_mod_GEX	0	PROK2_mod_GEX	0
15746	HIGD2B_mod_GEX	0	IMPACT_mod_GEX	0	HCRT_mod_GEX	0	DARS2_mod_GEX	0	MOXD1_mod_GEX	0	MEOX1_mod_GEX	0	INHBE_mod_GEX	0	IL12B_mod_GEX	0	OPALIN_mod_GEX	0	GUCA1A_mod_GEX	0	NPPC_mod_GEX	0	HSD17B14_mod_GEX	0	MARC2_mod_GEX	0	GGT1_mod_GEX	0	INAFM2_mod_GEX	0	PRPF19_mod_GEX	0
15747	OSBP2_mod_GEX	0	IMPA2_mod_GEX	0	HCRTR2_mod_GEX	0	DARS_mod_GEX	0	AVP_mod_GEX	0	MEGF11_mod_GEX	0	ILDR1_mod_GEX	0	IL12A_mod_GEX	0	OLFM3_mod_GEX	0	GTSF1L_mod_GEX	0	NPPB_mod_GEX	0	HSD17B2_mod_GEX	0	MAPK12_mod_GEX	0	JMJD7_mod_GEX	0	INCA1_mod_GEX	0	PROK1_mod_GEX	0
15748	KIAA1841_mod_GEX	0	INHA_mod_GEX	0	HCRTR1_mod_GEX	0	DAW1_mod_GEX	0	MORF4L2_mod_GEX	0	MEGF6_mod_GEX	0	IL7_mod_GEX	0	IL17RA_mod_GEX	0	OLFM1_mod_GEX	0	HLA-DOA_mod_GEX	0	NPPA_mod_GEX	0	HSD17B3_mod_GEX	0	MAPK13_mod_GEX	0	JMJD7-PLA2G4B_mod_GEX	0	INCENP_mod_GEX	0	NAT2_mod_GEX	0
15749	KIAA1644_mod_GEX	0	INHBB_mod_GEX	0	HAVCR1_mod_GEX	0	DAZL_mod_GEX	0	MORN1_mod_GEX	0	MEI1_mod_GEX	0	IL6_mod_GEX	0	IL17RB_mod_GEX	0	GREB1L_mod_GEX	0	GTF3C6_mod_GEX	0	NPNT_mod_GEX	0	PKMYT1_mod_GEX	0	MAPK15_mod_GEX	0	GGT7_mod_GEX	0	IGLV10-54_mod_GEX	0	PRODH2_mod_GEX	0
15750	PSTK_mod_GEX	0	INHBC_mod_GEX	0	HBA1_mod_GEX	0	DBF4B_mod_GEX	0	AVPR2_mod_GEX	0	MEI4_mod_GEX	0	IL2_mod_GEX	0	IL17RC_mod_GEX	0	GRB14_mod_GEX	0	HLA-DQB2_mod_GEX	0	NPM2_mod_GEX	0	PKLR_mod_GEX	0	MAPK4_mod_GEX	0	JADE3_mod_GEX	0	IGLV1-51_mod_GEX	0	PROC_mod_GEX	0
15751	PSRC1_mod_GEX	0	INHBE_mod_GEX	0	HBA2_mod_GEX	0	DBH_mod_GEX	0	AVPR1B_mod_GEX	0	MEIG1_mod_GEX	0	IL1RL2_mod_GEX	0	IL17RD_mod_GEX	0	ODF3L1_mod_GEX	0	GTF2I_mod_GEX	0	NPL_mod_GEX	0	HSD17B6_mod_GEX	0	MAPK6_mod_GEX	0	JAG1_mod_GEX	0	ING2_mod_GEX	0	CPXM2_mod_GEX	0
15752	HIPK4_mod_GEX	0	INIP_mod_GEX	0	HBD_mod_GEX	0	DCHS1_mod_GEX	0	MORN4_mod_GEX	0	MEIKIN_mod_GEX	0	IL1RN_mod_GEX	0	IL17REL_mod_GEX	0	ODF3L2_mod_GEX	0	HLA-DRB5_mod_GEX	0	NPIPB9_mod_GEX	0	PKIB_mod_GEX	0	MAPK7_mod_GEX	0	JAG2_mod_GEX	0	IGLV1-50_mod_GEX	0	PROCA1_mod_GEX	0
15753	KIAA1614_mod_GEX	0	INMT-FAM188B_mod_GEX	0	HBE1_mod_GEX	0	DCK_mod_GEX	0	MORN5_mod_GEX	0	MEIOB_mod_GEX	0	IL20RA_mod_GEX	0	IL17RE_mod_GEX	0	ODF3_mod_GEX	0	GTF2IRD2B_mod_GEX	0	NPIPB8_mod_GEX	0	PKHD1_mod_GEX	0	MAPK8IP1_mod_GEX	0	JAGN1_mod_GEX	0	IGLV1-47_mod_GEX	0	PROB1_mod_GEX	0
15754	KIAA1549L_mod_GEX	0	INMT_mod_GEX	0	EIF2B5_mod_GEX	0	CARNMT1_mod_GEX	0	MOSPD2_mod_GEX	0	MEIS1_mod_GEX	0	IL20RB_mod_GEX	0	IL18BP_mod_GEX	0	ODF4_mod_GEX	0	GTF2H4_mod_GEX	0	NPIPB7_mod_GEX	0	PKHD1L1_mod_GEX	0	MAPK8_mod_GEX	0	GHRL_mod_GEX	0	IGLV1-44_mod_GEX	0	NAT8B_mod_GEX	0
15755	PSORS1C2_mod_GEX	0	INO80B-WBP1_mod_GEX	0	HBG1_mod_GEX	0	CASC4_mod_GEX	0	MOSPD3_mod_GEX	0	MEIS2_mod_GEX	0	IL20_mod_GEX	0	IL18RAP_mod_GEX	0	GRB7_mod_GEX	0	HLA-G_mod_GEX	0	NPIPB6_mod_GEX	0	PKDREJ_mod_GEX	0	MAPKAPK3_mod_GEX	0	JAK2_mod_GEX	0	INHA_mod_GEX	0	NAT8L_mod_GEX	0
15756	OSBPL5_mod_GEX	0	INO80B_mod_GEX	0	HBM_mod_GEX	0	CASKIN1_mod_GEX	0	MOS_mod_GEX	0	MEIS3_mod_GEX	0	IL21_mod_GEX	0	IL18_mod_GEX	0	OGDHL_mod_GEX	0	GTF2H2_mod_GEX	0	NPIPB15_mod_GEX	0	PKDCC_mod_GEX	0	MAPKBP1_mod_GEX	0	GHRH_mod_GEX	0	INHBA_mod_GEX	0	NAT8_mod_GEX	0
15757	KIAA1522_mod_GEX	0	INO80C_mod_GEX	0	HBQ1_mod_GEX	0	DDHD2_mod_GEX	0	MOV10L1_mod_GEX	0	MELK_mod_GEX	0	IL22RA1_mod_GEX	0	IL19_mod_GEX	0	GRB10_mod_GEX	0	GTF2H2C_mod_GEX	0	NPIPB11_mod_GEX	0	HSD17B8_mod_GEX	0	MAPT_mod_GEX	0	GHRHR_mod_GEX	0	INHBB_mod_GEX	0	PRMT8_mod_GEX	0
15758	HIST1H1A_mod_GEX	0	INO80D_mod_GEX	0	HBS1L_mod_GEX	0	DDI1_mod_GEX	0	MOV10_mod_GEX	0	MEN1_mod_GEX	0	IL22RA2_mod_GEX	0	IL1A_mod_GEX	0	GPX8_mod_GEX	0	GTF2A1L_mod_GEX	0	NPIPA7_mod_GEX	0	PLA2G3_mod_GEX	0	MARC1_mod_GEX	0	GH2_mod_GEX	0	INHBC_mod_GEX	0	CPXM1_mod_GEX	0
15759	HIST1H1T_mod_GEX	0	INO80E_mod_GEX	0	HBZ_mod_GEX	0	CASD1_mod_GEX	0	MSRA_mod_GEX	0	MEOX2_mod_GEX	0	IL22_mod_GEX	0	IL1B_mod_GEX	0	GRAP_mod_GEX	0	HLF_mod_GEX	0	NPAS4_mod_GEX	0	PLA2G4B_mod_GEX	0	MARCH10_mod_GEX	0	JAKMIP3_mod_GEX	0	INHBE_mod_GEX	0	PROZ_mod_GEX	0
15760	OSBPL7_mod_GEX	0	INO80_mod_GEX	0	EIF2A_mod_GEX	0	DDIAS_mod_GEX	0	MSRB2_mod_GEX	0	METTL16_mod_GEX	0	IL23R_mod_GEX	0	IL1R2_mod_GEX	0	GRAPL_mod_GEX	0	HMBS_mod_GEX	0	NPIPA5_mod_GEX	0	HSD3B1_mod_GEX	0	MAS1_mod_GEX	0	GH1_mod_GEX	0	IGLV1-40_mod_GEX	0	CD300LG_mod_GEX	0
15761	ALDH3B2_mod_GEX	0	INPP1_mod_GEX	0	HCAR3_mod_GEX	0	DDIT4L_mod_GEX	0	AZI2_mod_GEX	0	MEP1A_mod_GEX	0	IL25_mod_GEX	0	IL1RAPL1_mod_GEX	0	GRAMD2_mod_GEX	0	GSX2_mod_GEX	0	NPIPA3_mod_GEX	0	HRK_mod_GEX	0	MARCH11_mod_GEX	0	JAM3_mod_GEX	0	INMT-FAM188B_mod_GEX	0	PRR30_mod_GEX	0
15762	HIST1H2AH_mod_GEX	0	INPP4B_mod_GEX	0	HCG22_mod_GEX	0	DDN_mod_GEX	0	MYPN_mod_GEX	0	MEP1B_mod_GEX	0	IL27RA_mod_GEX	0	IL1RAPL2_mod_GEX	0	GRAMD1C_mod_GEX	0	HMCN1_mod_GEX	0	NPHS2_mod_GEX	0	PLD6_mod_GEX	0	MARCH1_mod_GEX	0	GGTLC3_mod_GEX	0	INMT_mod_GEX	0	CRB3_mod_GEX	0
15763	HIST1H2AI_mod_GEX	0	INPP5B_mod_GEX	0	EIF1AY_mod_GEX	0	CASC5_mod_GEX	0	MYO15B_mod_GEX	0	MEPE_mod_GEX	0	IL27_mod_GEX	0	IL1RL1_mod_GEX	0	OIP5_mod_GEX	0	HMCN2_mod_GEX	0	FLG2_mod_GEX	0	HP_mod_GEX	0	MARCH3_mod_GEX	0	JAZF1_mod_GEX	0	INO80B-WBP1_mod_GEX	0	NAALADL2_mod_GEX	0
15764	ARC_mod_GEX	0	INPP5E_mod_GEX	0	HCN1_mod_GEX	0	DDO_mod_GEX	0	MYO16_mod_GEX	0	MERTK_mod_GEX	0	IL2RB_mod_GEX	0	IL1RL2_mod_GEX	0	OIT3_mod_GEX	0	GTSF1_mod_GEX	0	NPFF_mod_GEX	0	PLD4_mod_GEX	0	MARCH4_mod_GEX	0	GGTLC2_mod_GEX	0	INA_mod_GEX	0	NAB2_mod_GEX	0
15765	PTCHD2_mod_GEX	0	IMPA1_mod_GEX	0	HCN2_mod_GEX	0	DDR1_mod_GEX	0	MYO18B_mod_GEX	0	MESP1_mod_GEX	0	IL31RA_mod_GEX	0	ITGAE_mod_GEX	0	NXPH2_mod_GEX	0	GUCA1B_mod_GEX	0	NPFFR2_mod_GEX	0	PLD2_mod_GEX	0	MARCH8_mod_GEX	0	JDP2_mod_GEX	0	INAFM1_mod_GEX	0	PRR23C_mod_GEX	0
15766	HEYL_mod_GEX	0	IMP3_mod_GEX	0	HCN3_mod_GEX	0	DDR2_mod_GEX	0	ATP6V1B1_mod_GEX	0	MESP2_mod_GEX	0	IL6ST_mod_GEX	0	ITGAV_mod_GEX	0	NXPE4_mod_GEX	0	HIST1H4L_mod_GEX	0	FLG_mod_GEX	0	PLCZ1_mod_GEX	0	MARCKS_mod_GEX	0	GGTLC1_mod_GEX	0	IGLL5_mod_GEX	0	PRR22_mod_GEX	0
15767	PTCHD3_mod_GEX	0	IMMT_mod_GEX	0	HCN4_mod_GEX	0	CASC3_mod_GEX	0	MYO1A_mod_GEX	0	METAP1D_mod_GEX	0	IL31_mod_GEX	0	KIAA1217_mod_GEX	0	NXPE2_mod_GEX	0	GUCA1C_mod_GEX	0	CFH_mod_GEX	0	HRASLS_mod_GEX	0	MARCO_mod_GEX	0	GGTA1P_mod_GEX	0	IGLV11-55_mod_GEX	0	CREB3L4_mod_GEX	0
15768	KIF13B_mod_GEX	0	IL4_mod_GEX	0	HECW1_mod_GEX	0	DDB2_mod_GEX	0	MYO1B_mod_GEX	0	METAP1_mod_GEX	0	IL32_mod_GEX	0	KCNS2_mod_GEX	0	GSTA3_mod_GEX	0	HIST2H2AB_mod_GEX	0	FLJ22763_mod_GEX	0	PLCXD2_mod_GEX	0	MARK1_mod_GEX	0	JMJD4_mod_GEX	0	IL7_mod_GEX	0	PRR18_mod_GEX	0
15769	HFE2_mod_GEX	0	IL2_mod_GEX	0	HELLS_mod_GEX	0	CASC1_mod_GEX	0	MYO1C_mod_GEX	0	METRN_mod_GEX	0	IL33_mod_GEX	0	KCP_mod_GEX	0	GSTM4_mod_GEX	0	GUCY2D_mod_GEX	0	C1orf53_mod_GEX	0	HRCT1_mod_GEX	0	MARS2_mod_GEX	0	KANSL1L_mod_GEX	0	IGLV3-19_mod_GEX	0	CD248_mod_GEX	0
15770	HFE_mod_GEX	0	IL31RA_mod_GEX	0	EFCAB7_mod_GEX	0	CARTPT_mod_GEX	0	MYO1D_mod_GEX	0	METTL10_mod_GEX	0	IL34_mod_GEX	0	KCNV2_mod_GEX	0	GSTM3_mod_GEX	0	HIST2H2BE_mod_GEX	0	CFHR3_mod_GEX	0	HRC_mod_GEX	0	MARS_mod_GEX	0	GFRA1_mod_GEX	0	IGLV3-16_mod_GEX	0	PRR15_mod_GEX	0
15771	HFM1_mod_GEX	0	IL31_mod_GEX	0	EFNA2_mod_GEX	0	DDX19A_mod_GEX	0	ATP6V1A_mod_GEX	0	METTL11B_mod_GEX	0	IL36A_mod_GEX	0	KCNV1_mod_GEX	0	GSTM1_mod_GEX	0	GUCY2C_mod_GEX	0	NPB_mod_GEX	0	PLCH1_mod_GEX	0	MARVELD1_mod_GEX	0	KCND3_mod_GEX	0	IGLV3-12_mod_GEX	0	PRR15L_mod_GEX	0
15772	PTGFR_mod_GEX	0	IL32_mod_GEX	0	HEY1_mod_GEX	0	DDX19B_mod_GEX	0	MYO1G_mod_GEX	0	METTL12_mod_GEX	0	IL36B_mod_GEX	0	KCNT2_mod_GEX	0	NUCB1_mod_GEX	0	HIST2H3D_mod_GEX	0	NPBWR2_mod_GEX	0	PLCB4_mod_GEX	0	MAS1L_mod_GEX	0	KCNAB1_mod_GEX	0	IGLV3-10_mod_GEX	0	NACA2_mod_GEX	0
15773	HGD_mod_GEX	0	IL33_mod_GEX	0	HEY2_mod_GEX	0	DDX20_mod_GEX	0	MYO1H_mod_GEX	0	MEGF10_mod_GEX	0	IL36G_mod_GEX	0	KCNT1_mod_GEX	0	GSTA5_mod_GEX	0	HIST2H4A_mod_GEX	0	CFHR2_mod_GEX	0	HRH2_mod_GEX	0	MCAT_mod_GEX	0	KBTBD8_mod_GEX	0	IGLV2-8_mod_GEX	0	CREB3L3_mod_GEX	0
15774	HGFAC_mod_GEX	0	IL34_mod_GEX	0	HEYL_mod_GEX	0	DDX23_mod_GEX	0	MYO3A_mod_GEX	0	MEFV_mod_GEX	0	IL36RN_mod_GEX	0	KCNS3_mod_GEX	0	GSTA4_mod_GEX	0	HIST2H4B_mod_GEX	0	NMUR1_mod_GEX	0	HRH3_mod_GEX	0	MCCD1_mod_GEX	0	KCMF1_mod_GEX	0	IGLV2-33_mod_GEX	0	CRCT1_mod_GEX	0
15775	HGH1_mod_GEX	0	IL36A_mod_GEX	0	HFE2_mod_GEX	0	CARS2_mod_GEX	0	MYO3B_mod_GEX	0	MEF2B_mod_GEX	0	IL37_mod_GEX	0	KCNS1_mod_GEX	0	GSTA2_mod_GEX	0	GUCY1B3_mod_GEX	0	C20orf202_mod_GEX	0	HRH4_mod_GEX	0	MCEE_mod_GEX	0	KCNA10_mod_GEX	0	IMMP2L_mod_GEX	0	CRB2_mod_GEX	0
15776	HGS_mod_GEX	0	IL36B_mod_GEX	0	HFM1_mod_GEX	0	DDX26B_mod_GEX	0	MYO5B_mod_GEX	0	MEDAG_mod_GEX	0	IL3_mod_GEX	0	KCNN3_mod_GEX	0	NUAK1_mod_GEX	0	GUCY1A3_mod_GEX	0	NMS_mod_GEX	0	HRNR_mod_GEX	0	MEGF11_mod_GEX	0	KCNA1_mod_GEX	0	IGLV2-23_mod_GEX	0	CD300E_mod_GEX	0
15777	PTGES3L-AARSD1_mod_GEX	0	IL36G_mod_GEX	0	HGD_mod_GEX	0	DDX28_mod_GEX	0	MYO5C_mod_GEX	0	MCTP1_mod_GEX	0	IL4R_mod_GEX	0	KCNRG_mod_GEX	0	GSTA1_mod_GEX	0	HIST3H3_mod_GEX	0	C22orf23_mod_GEX	0	HS3ST5_mod_GEX	0	MED16_mod_GEX	0	KCNA2_mod_GEX	0	IGLV2-18_mod_GEX	0	NAGS_mod_GEX	0
15778	KIF12_mod_GEX	0	IL36RN_mod_GEX	0	HGFAC_mod_GEX	0	DDX31_mod_GEX	0	MYO7A_mod_GEX	0	MCTS2P_mod_GEX	0	IL4_mod_GEX	0	KCNQ5_mod_GEX	0	NUDT10_mod_GEX	0	HIVEP1_mod_GEX	0	FMOD_mod_GEX	0	HR_mod_GEX	0	MED18_mod_GEX	0	GDPD5_mod_GEX	0	IGLV2-14_mod_GEX	0	PRPS2_mod_GEX	0
15779	HHATL_mod_GEX	0	IL37_mod_GEX	0	HGH1_mod_GEX	0	CARNS1_mod_GEX	0	MYO7B_mod_GEX	0	MDC1_mod_GEX	0	IL5RA_mod_GEX	0	KCNQ4_mod_GEX	0	NUDT11_mod_GEX	0	GUCY1A2_mod_GEX	0	NKPD1_mod_GEX	0	PLAU_mod_GEX	0	MED20_mod_GEX	0	KCNA4_mod_GEX	0	IMPACT_mod_GEX	0	NANOGNB_mod_GEX	0
15780	PTGER3_mod_GEX	0	IL3_mod_GEX	0	EFNA3_mod_GEX	0	DDC_mod_GEX	0	MYOCD_mod_GEX	0	MDFI_mod_GEX	0	IL6R_mod_GEX	0	KCNQ3_mod_GEX	0	GSPT2_mod_GEX	0	GUCA2B_mod_GEX	0	NKD2_mod_GEX	0	HS1BP3_mod_GEX	0	MED26_mod_GEX	0	KCNA5_mod_GEX	0	IGLV2-11_mod_GEX	0	PRPS1L1_mod_GEX	0
15781	HHAT_mod_GEX	0	IL4I1_mod_GEX	0	HHATL_mod_GEX	0	CASKIN2_mod_GEX	0	MYOC_mod_GEX	0	MDGA2_mod_GEX	0	ITPKA_mod_GEX	0	KCNQ2_mod_GEX	0	NUDT18_mod_GEX	0	GUCA2A_mod_GEX	0	NKAIN4_mod_GEX	0	PLAGL2_mod_GEX	0	MED8_mod_GEX	0	KCNA7_mod_GEX	0	IMPDH1_mod_GEX	0	PRPH_mod_GEX	0
15782	PTGER1_mod_GEX	0	IL4R_mod_GEX	0	HELT_mod_GEX	0	DCLK1_mod_GEX	0	MYOF_mod_GEX	0	MDH1B_mod_GEX	0	ITPKB_mod_GEX	0	KCNQ1_mod_GEX	0	GSG2_mod_GEX	0	HK1_mod_GEX	0	NKAIN3_mod_GEX	0	PLAG1_mod_GEX	0	MED9_mod_GEX	0	GDPD4_mod_GEX	0	IMPDH2_mod_GEX	0	NANOGP8_mod_GEX	0
15783	ORM1_mod_GEX	0	IL5RA_mod_GEX	0	HHAT_mod_GEX	0	DCSTAMP_mod_GEX	0	MYOG_mod_GEX	0	MDH1_mod_GEX	0	ITPKC_mod_GEX	0	KCTD10_mod_GEX	0	NUAK2_mod_GEX	0	HK2_mod_GEX	0	NKAIN2_mod_GEX	0	PLAC9_mod_GEX	0	MEDAG_mod_GEX	0	KANSL3_mod_GEX	0	IMPG1_mod_GEX	0	CRADD_mod_GEX	0
15784	HHIPL1_mod_GEX	0	IMMP2L_mod_GEX	0	HHIPL2_mod_GEX	0	DCLK2_mod_GEX	0	MYOM1_mod_GEX	0	A1CF_mod_GEX	0	KCTD2_mod_GEX	0	KCTD11_mod_GEX	0	NTS_mod_GEX	0	HK3_mod_GEX	0	NKAIN1_mod_GEX	0	PLAC8L1_mod_GEX	0	MEF2B_mod_GEX	0	GDPD3_mod_GEX	0	IMPG2_mod_GEX	0	CRABP1_mod_GEX	0
15785	HHIPL2_mod_GEX	0	IL5_mod_GEX	0	EFHD1_mod_GEX	0	DCLK3_mod_GEX	0	MYOM2_mod_GEX	0	MDM1_mod_GEX	0	KCTD8_mod_GEX	0	KCTD12_mod_GEX	0	NXPE1_mod_GEX	0	HAGHL_mod_GEX	0	FMR1NB_mod_GEX	0	PLAC1_mod_GEX	0	MEF2C_mod_GEX	0	KCNB1_mod_GEX	0	IGLV1-36_mod_GEX	0	CD276_mod_GEX	0
15786	PTF1A_mod_GEX	0	IL6R_mod_GEX	0	HHLA1_mod_GEX	0	DCLRE1A_mod_GEX	0	MYOM3_mod_GEX	0	MDN1_mod_GEX	0	KCTD7_mod_GEX	0	KCTD13_mod_GEX	0	NTN3_mod_GEX	0	HIGD1C_mod_GEX	0	CFAP73_mod_GEX	0	HS3ST3A1_mod_GEX	0	MEF2D_mod_GEX	0	KCNB2_mod_GEX	0	IGLL1_mod_GEX	0	CR2_mod_GEX	0
15787	PTER_mod_GEX	0	IL6ST_mod_GEX	0	EFHC2_mod_GEX	0	DCLRE1B_mod_GEX	0	MYOT_mod_GEX	0	ME1_mod_GEX	0	KCTD6_mod_GEX	0	KCTD14_mod_GEX	0	NTF3_mod_GEX	0	HIF3A_mod_GEX	0	C21orf58_mod_GEX	0	PLA2R1_mod_GEX	0	MEFV_mod_GEX	0	KCNC1_mod_GEX	0	JPH4_mod_GEX	0	PRPF40B_mod_GEX	0
15788	HHIP_mod_GEX	0	IL6_mod_GEX	0	EFHC1_mod_GEX	0	DCLRE1C_mod_GEX	0	MYOZ1_mod_GEX	0	ME3_mod_GEX	0	KCTD5_mod_GEX	0	KCTD15_mod_GEX	0	NTF4_mod_GEX	0	HBM_mod_GEX	0	NIPAL4_mod_GEX	0	PLA2G7_mod_GEX	0	MEGF10_mod_GEX	0	KCNC2_mod_GEX	0	INSM2_mod_GEX	0	NAPEPLD_mod_GEX	0
15789	PTDSS2_mod_GEX	0	IL7R_mod_GEX	0	EFEMP1_mod_GEX	0	DCN_mod_GEX	0	MYOZ2_mod_GEX	0	MECOM_mod_GEX	0	KCTD4_mod_GEX	0	KCTD16_mod_GEX	0	GSTTP1_mod_GEX	0	HEATR3_mod_GEX	0	NIPAL2_mod_GEX	0	PLA2G5_mod_GEX	0	MEGF6_mod_GEX	0	KCNC3_mod_GEX	0	INSR_mod_GEX	0	NECAB1_mod_GEX	0
15790	ORM2_mod_GEX	0	IL7_mod_GEX	0	HID1_mod_GEX	0	DCP1A_mod_GEX	0	MYO15A_mod_GEX	0	MECR_mod_GEX	0	KCTD3_mod_GEX	0	KCTD17_mod_GEX	0	GSTT2_mod_GEX	0	HBG1_mod_GEX	0	FNDC1_mod_GEX	0	PLA2G4F_mod_GEX	0	MCEMP1_mod_GEX	0	KCNC4_mod_GEX	0	IGKV3D-7_mod_GEX	0	NECAB2_mod_GEX	0
15791	KIF11_mod_GEX	0	ILDR1_mod_GEX	0	EFCAB9_mod_GEX	0	DCP1B_mod_GEX	0	MYO10_mod_GEX	0	MED11_mod_GEX	0	KCTD21_mod_GEX	0	KCTD18_mod_GEX	0	NTM_mod_GEX	0	HEATR5A_mod_GEX	0	CFAP61_mod_GEX	0	HS3ST4_mod_GEX	0	MEGF8_mod_GEX	0	KCND1_mod_GEX	0	IGKV3D-20_mod_GEX	0	NECAB3_mod_GEX	0
15792	HIC2_mod_GEX	0	ILDR2_mod_GEX	0	HEXIM2_mod_GEX	0	DCPS_mod_GEX	0	MYLPF_mod_GEX	0	MED14_mod_GEX	0	KCTD14_mod_GEX	0	KCTD19_mod_GEX	0	NTN1_mod_GEX	0	HEATR5B_mod_GEX	0	FNDC4_mod_GEX	0	PKD2L1_mod_GEX	0	MEGF9_mod_GEX	0	KCND2_mod_GEX	0	INTS2_mod_GEX	0	PPP4R4_mod_GEX	0
15793	OR8G3P_mod_GEX	0	ILF2_mod_GEX	0	EFNB1_mod_GEX	0	DCST1_mod_GEX	0	ATP6V1D_mod_GEX	0	MED15_mod_GEX	0	KCTD20_mod_GEX	0	KCTD1_mod_GEX	0	NTN4_mod_GEX	0	HBE1_mod_GEX	0	NKX2-1_mod_GEX	0	PKD1L3_mod_GEX	0	MEI1_mod_GEX	0	GEMIN4_mod_GEX	0	IGKV3D-15_mod_GEX	0	NIPAL2_mod_GEX	0
15794	OR8G2P_mod_GEX	0	ILF3_mod_GEX	0	EFNB2_mod_GEX	0	DCST2_mod_GEX	0	MYF6_mod_GEX	0	MED18_mod_GEX	0	KCTD1_mod_GEX	0	KCTD20_mod_GEX	0	NTSR1_mod_GEX	0	HBD_mod_GEX	0	NID1_mod_GEX	0	PIAS3_mod_GEX	0	MEI4_mod_GEX	0	KBTBD6_mod_GEX	0	IGKV3D-11_mod_GEX	0	COL25A1_mod_GEX	0
15795	HCG22_mod_GEX	0	ILKAP_mod_GEX	0	EFNB3_mod_GEX	0	DCTD_mod_GEX	0	ATP6V1E2_mod_GEX	0	MED20_mod_GEX	0	KCTD19_mod_GEX	0	KCTD21_mod_GEX	0	NTNG1_mod_GEX	0	HBB_mod_GEX	0	FNDC5_mod_GEX	0	HUNK_mod_GEX	0	MEIG1_mod_GEX	0	KBTBD4_mod_GEX	0	INTS5_mod_GEX	0	NIPAL4_mod_GEX	0
15796	GUCY2F_mod_GEX	0	ILK_mod_GEX	0	HELZ2_mod_GEX	0	DDAH1_mod_GEX	0	MYH13_mod_GEX	0	MED23_mod_GEX	0	KCTD18_mod_GEX	0	KCTD2_mod_GEX	0	GSTT2B_mod_GEX	0	HECTD2_mod_GEX	0	NHS_mod_GEX	0	HTR3D_mod_GEX	0	MEIKIN_mod_GEX	0	KBTBD3_mod_GEX	0	IGKV3-7_mod_GEX	0	COL24A1_mod_GEX	0
15797	GYG2_mod_GEX	0	ILVBL_mod_GEX	0	EGFLAM_mod_GEX	0	CASP10_mod_GEX	0	MYH14_mod_GEX	0	MED24_mod_GEX	0	KCTD17_mod_GEX	0	KCTD3_mod_GEX	0	GSTM5_mod_GEX	0	HBA2_mod_GEX	0	FNDC7_mod_GEX	0	PIK3CG_mod_GEX	0	MEIOB_mod_GEX	0	GFPT1_mod_GEX	0	IGKV3-20_mod_GEX	0	COL22A1_mod_GEX	0
15798	GYLTL1B_mod_GEX	0	IMMP1L_mod_GEX	0	HEMGN_mod_GEX	0	DCTN2_mod_GEX	0	MYH1_mod_GEX	0	MED25_mod_GEX	0	KCTD16_mod_GEX	0	KCTD4_mod_GEX	0	NTRK1_mod_GEX	0	HECW1_mod_GEX	0	NHLRC4_mod_GEX	0	HTR3E_mod_GEX	0	MEIS1_mod_GEX	0	KAT2A_mod_GEX	0	INTS8_mod_GEX	0	CDK7_mod_GEX	0
15799	OR6C68_mod_GEX	0	ITPRIP_mod_GEX	0	HENMT1_mod_GEX	0	DCTN4_mod_GEX	0	MYH2_mod_GEX	0	MED26_mod_GEX	0	KCTD9_mod_GEX	0	KCTD5_mod_GEX	0	NTRK2_mod_GEX	0	HECW2_mod_GEX	0	NHLRC1_mod_GEX	0	HTR5A_mod_GEX	0	MEIS2_mod_GEX	0	GFOD2_mod_GEX	0	IGKV3-15_mod_GEX	0	POMK_mod_GEX	0
15800	GYPA_mod_GEX	0	ITSN1_mod_GEX	0	HEPACAM2_mod_GEX	0	DCTN5_mod_GEX	0	MYH4_mod_GEX	0	MED7_mod_GEX	0	KDELC1_mod_GEX	0	KCNN4_mod_GEX	0	NTRK3_mod_GEX	0	HBA1_mod_GEX	0	NHLH2_mod_GEX	0	PIK3C2G_mod_GEX	0	MEIS3_mod_GEX	0	GFI1B_mod_GEX	0	IGKV3-11_mod_GEX	0	POMGNT2_mod_GEX	0
15801	OR6C6_mod_GEX	0	ITSN2_mod_GEX	0	HEPHL1_mod_GEX	0	CASK_mod_GEX	0	MYH6_mod_GEX	0	MED8_mod_GEX	0	KDELC2_mod_GEX	0	KCNN2_mod_GEX	0	GSG1L_mod_GEX	0	HELT_mod_GEX	0	NHLH1_mod_GEX	0	HTR6_mod_GEX	0	MELK_mod_GEX	0	GET4_mod_GEX	0	IP6K1_mod_GEX	0	NIPSNAP3A_mod_GEX	0
15802	GYS2_mod_GEX	0	KDF1_mod_GEX	0	HEPH_mod_GEX	0	DCTPP1_mod_GEX	0	MYH7B_mod_GEX	0	METTL14_mod_GEX	0	KDELR1_mod_GEX	0	KCTD7_mod_GEX	0	GSE1_mod_GEX	0	HAVCR1_mod_GEX	0	NHEJ1_mod_GEX	0	HTRA1_mod_GEX	0	MEN1_mod_GEX	0	GEN1_mod_GEX	0	IGKV2D-40_mod_GEX	0	COL21A1_mod_GEX	0
15803	GZF1_mod_GEX	0	KDM3B_mod_GEX	0	EGFL8_mod_GEX	0	DCT_mod_GEX	0	MYH7_mod_GEX	0	METTL17_mod_GEX	0	KDELR2_mod_GEX	0	KCNJ16_mod_GEX	0	GSDMC_mod_GEX	0	HEMGN_mod_GEX	0	FNDC8_mod_GEX	0	PIH1D3_mod_GEX	0	MED14_mod_GEX	0	KAT7_mod_GEX	0	IP6K3_mod_GEX	0	COL20A1_mod_GEX	0
15804	ARHGAP19-SLIT1_mod_GEX	0	KDM3A_mod_GEX	0	HERC2_mod_GEX	0	DCUN1D2_mod_GEX	0	MYH8_mod_GEX	0	MIER3_mod_GEX	0	KDELR3_mod_GEX	0	KCNJ6_mod_GEX	0	NUTM2D_mod_GEX	0	HENMT1_mod_GEX	0	NGF_mod_GEX	0	PIH1D2_mod_GEX	0	MED12_mod_GEX	0	KAT8_mod_GEX	0	IPCEF1_mod_GEX	0	POM121L2_mod_GEX	0
15805	R3HDML_mod_GEX	0	KDM2B_mod_GEX	0	HERC3_mod_GEX	0	DCUN1D4_mod_GEX	0	MYL10_mod_GEX	0	MIA_mod_GEX	0	KDF1_mod_GEX	0	KCNJ4_mod_GEX	0	NUP62CL_mod_GEX	0	HEPACAM2_mod_GEX	0	C22orf31_mod_GEX	0	PIGZ_mod_GEX	0	MED12L_mod_GEX	0	GEM_mod_GEX	0	IGKV2D-30_mod_GEX	0	NKAIN1_mod_GEX	0
15806	H1FNT_mod_GEX	0	KDM2A_mod_GEX	0	HERC6_mod_GEX	0	DCUN1D5_mod_GEX	0	ATP6V1C2_mod_GEX	0	MGAM2_mod_GEX	0	KDM1A_mod_GEX	0	KCNJ3_mod_GEX	0	GRK1_mod_GEX	0	HDX_mod_GEX	0	NGEF_mod_GEX	0	HTRA2_mod_GEX	0	MECR_mod_GEX	0	KATNAL1_mod_GEX	0	INSRR_mod_GEX	0	NKAIN2_mod_GEX	0
15807	H1FOO_mod_GEX	0	KDM1B_mod_GEX	0	EGFL6_mod_GEX	0	DCX_mod_GEX	0	MYLK_mod_GEX	0	MGAM_mod_GEX	0	KDM1B_mod_GEX	0	KCNJ2_mod_GEX	0	GRIP2_mod_GEX	0	HDHD2_mod_GEX	0	FNDC9_mod_GEX	0	HTRA3_mod_GEX	0	MCF2_mod_GEX	0	GEMIN8_mod_GEX	0	INSM1_mod_GEX	0	NKAIN3_mod_GEX	0
15808	H2AFB1_mod_GEX	0	KDM1A_mod_GEX	0	EFTUD1_mod_GEX	0	HSD17B1_mod_GEX	0	MYL1_mod_GEX	0	MGARP_mod_GEX	0	KDM2A_mod_GEX	0	KCNJ1_mod_GEX	0	NUTM1_mod_GEX	0	HEPH_mod_GEX	0	NKX1-1_mod_GEX	0	HTRA4_mod_GEX	0	MCHR1_mod_GEX	0	KATNB1_mod_GEX	0	IGLJ7_mod_GEX	0	POLR3G_mod_GEX	0
15809	H2AFB3_mod_GEX	0	KDELR3_mod_GEX	0	HES3_mod_GEX	0	HSD17B3_mod_GEX	0	MYL2_mod_GEX	0	MGAT2_mod_GEX	0	KDM2B_mod_GEX	0	KCNJ18_mod_GEX	0	NUTM2A_mod_GEX	0	HBQ1_mod_GEX	0	NKX2-2_mod_GEX	0	PIGU_mod_GEX	0	MCHR2_mod_GEX	0	GEMIN6_mod_GEX	0	INSL6_mod_GEX	0	NKAIN4_mod_GEX	0
15810	OR6C70_mod_GEX	0	KCTD5_mod_GEX	0	EFS_mod_GEX	0	HSD17B6_mod_GEX	0	MYL3_mod_GEX	0	MGAT4D_mod_GEX	0	KDM3B_mod_GEX	0	KCNJ15_mod_GEX	0	NUTM2B_mod_GEX	0	HCG22_mod_GEX	0	NMRK2_mod_GEX	0	HVCN1_mod_GEX	0	MCIDAS_mod_GEX	0	KAZALD1_mod_GEX	0	IGLJ6_mod_GEX	0	CDKL2_mod_GEX	0
15811	OR6F1_mod_GEX	0	KDELR2_mod_GEX	0	HES5_mod_GEX	0	NHLRC1_mod_GEX	0	MYL4_mod_GEX	0	MGAT5B_mod_GEX	0	KDM4A_mod_GEX	0	KCNMB4_mod_GEX	0	NUTM2E_mod_GEX	0	HCFC2_mod_GEX	0	NLRP14_mod_GEX	0	HTR3B_mod_GEX	0	MCM10_mod_GEX	0	KAZN_mod_GEX	0	IGLJ5_mod_GEX	0	NKAPL_mod_GEX	0
15812	QTRT1_mod_GEX	0	KDELR1_mod_GEX	0	EFR3B_mod_GEX	0	ATXN1L_mod_GEX	0	MYL5_mod_GEX	0	MGAT5_mod_GEX	0	KDM4B_mod_GEX	0	KCNJ14_mod_GEX	0	GSC_mod_GEX	0	HCN4_mod_GEX	0	CFAP99_mod_GEX	0	HYAL3_mod_GEX	0	MCM3_mod_GEX	0	KBTBD11_mod_GEX	0	IGLJ3_mod_GEX	0	NKD2_mod_GEX	0
15813	OR6J1_mod_GEX	0	KDELC1_mod_GEX	0	HES7_mod_GEX	0	ATXN10_mod_GEX	0	ATP6V1C1_mod_GEX	0	MGLL_mod_GEX	0	KDM4C_mod_GEX	0	KCNJ13_mod_GEX	0	GRIN3B_mod_GEX	0	HCRTR1_mod_GEX	0	NMNAT2_mod_GEX	0	HYAL4_mod_GEX	0	MCM4_mod_GEX	0	KBTBD12_mod_GEX	0	IGLJ2_mod_GEX	0	COL19A1_mod_GEX	0
15814	AGBL3_mod_GEX	0	KCTD9_mod_GEX	0	HESX1_mod_GEX	0	NDUFB9_mod_GEX	0	MYL7_mod_GEX	0	MGME1_mod_GEX	0	KDM4D_mod_GEX	0	KCNJ12_mod_GEX	0	NWD1_mod_GEX	0	HCRTR2_mod_GEX	0	NME8_mod_GEX	0	HYDIN_mod_GEX	0	MCMDC2_mod_GEX	0	KBTBD13_mod_GEX	0	IGLJ1_mod_GEX	0	NKPD1_mod_GEX	0
15815	OR6K2_mod_GEX	0	KCTD8_mod_GEX	0	HMGA2_mod_GEX	0	NDUFC1_mod_GEX	0	MYL9_mod_GEX	0	MGMT_mod_GEX	0	KDM4E_mod_GEX	0	KCNJ11_mod_GEX	0	NWD2_mod_GEX	0	HCRT_mod_GEX	0	NME5_mod_GEX	0	IAPP_mod_GEX	0	MCOLN1_mod_GEX	0	GEMIN5_mod_GEX	0	IGLC7_mod_GEX	0	CDKL4_mod_GEX	0
15816	H2BFM_mod_GEX	0	KCTD7_mod_GEX	0	EBLN1_mod_GEX	0	NDUFC2-KCTD14_mod_GEX	0	ATP6V1B2_mod_GEX	0	MGP_mod_GEX	0	KCTD15_mod_GEX	0	KCNJ10_mod_GEX	0	GRIN3A_mod_GEX	0	HCFC1R1_mod_GEX	0	CFAP77_mod_GEX	0	IBSP_mod_GEX	0	MCOLN3_mod_GEX	0	GCSAML_mod_GEX	0	IGLC3_mod_GEX	0	COL17A1_mod_GEX	0
15817	QRICH2_mod_GEX	0	KDM4A_mod_GEX	0	GNB3_mod_GEX	0	ATRN_mod_GEX	0	MYLK2_mod_GEX	0	MGST2_mod_GEX	0	KCTD12_mod_GEX	0	KCNIP4_mod_GEX	0	NXF2B_mod_GEX	0	HDAC10_mod_GEX	0	FMO1_mod_GEX	0	ICAM4_mod_GEX	0	MCTP1_mod_GEX	0	GCNT7_mod_GEX	0	IGKV6D-41_mod_GEX	0	NKX1-1_mod_GEX	0
15818	QRICH1_mod_GEX	0	KDM4C_mod_GEX	0	HS6ST3_mod_GEX	0	NDUFS1_mod_GEX	0	MYLK3_mod_GEX	0	MIB1_mod_GEX	0	KCNK12_mod_GEX	0	KCNJ8_mod_GEX	0	NXF3_mod_GEX	0	HDAC11_mod_GEX	0	NME1-NME2_mod_GEX	0	ICAM5_mod_GEX	0	MCTP2_mod_GEX	0	IGKV6D-41_mod_GEX	0	INPP5J_mod_GEX	0	NKX2-1_mod_GEX	0
15819	QRFP_mod_GEX	0	KDM4D_mod_GEX	0	DUXA_mod_GEX	0	ATRNL1_mod_GEX	0	MYLK4_mod_GEX	0	METTL1_mod_GEX	0	KCNK6_mod_GEX	0	KCNJ9_mod_GEX	0	GRM1_mod_GEX	0	HCCS_mod_GEX	0	NMBR_mod_GEX	0	PIEZO2_mod_GEX	0	MCTS2P_mod_GEX	0	KIF5A_mod_GEX	0	IGKV6D-21_mod_GEX	0	NKX2-2_mod_GEX	0
15820	QRFPR_mod_GEX	0	KDM4E_mod_GEX	0	HS3ST2_mod_GEX	0	NDUFS4_mod_GEX	0	MYOZ3_mod_GEX	0	MIB2_mod_GEX	0	KCNMB3_mod_GEX	0	KCNK10_mod_GEX	0	GRM2_mod_GEX	0	HCAR3_mod_GEX	0	FMO2_mod_GEX	0	ICE2_mod_GEX	0	MCU_mod_GEX	0	KIF26A_mod_GEX	0	IGKV6-21_mod_GEX	0	PON3_mod_GEX	0
15821	QPRT_mod_GEX	0	KDM5A_mod_GEX	0	HS3ST3A1_mod_GEX	0	ATRIP_1_mod_GEX	0	MYRFL_mod_GEX	0	MICAL2_mod_GEX	0	KCNMB2_mod_GEX	0	KCNK12_mod_GEX	0	GRM3_mod_GEX	0	HDAC6_mod_GEX	0	NLRP9_mod_GEX	0	ICT1_mod_GEX	0	MDC1_mod_GEX	0	KIF26B_mod_GEX	0	INSC_mod_GEX	0	COL26A1_mod_GEX	0
15822	ARHGAP20_mod_GEX	0	KDM5B_mod_GEX	0	HS3ST3B1_mod_GEX	0	NDUFV3_mod_GEX	0	MSRB3_mod_GEX	0	MICALL1_mod_GEX	0	KCNMB1_mod_GEX	0	KCNK13_mod_GEX	0	GRM4_mod_GEX	0	HCAR2_mod_GEX	0	NLRP5_mod_GEX	0	PID1_mod_GEX	0	MDFI_mod_GEX	0	GAPDHS_mod_GEX	0	IGKV5-2_mod_GEX	0	NIPA1_mod_GEX	0
15823	RAB15_mod_GEX	0	KDM5C_mod_GEX	0	HS3ST4_mod_GEX	0	NEBL_mod_GEX	0	MYRIP_mod_GEX	0	MICALL2_mod_GEX	0	KCNMA1_mod_GEX	0	KCNK15_mod_GEX	0	NUP210_mod_GEX	0	HDAC8_mod_GEX	0	NLRP4_mod_GEX	0	PICK1_mod_GEX	0	MDGA1_mod_GEX	0	GAP43_mod_GEX	0	IGKV4-1_mod_GEX	0	POTEM_mod_GEX	0
15824	OR6K3_mod_GEX	0	KDM5D_mod_GEX	0	HS3ST5_mod_GEX	0	NECAB1_mod_GEX	0	ATP6V0A1_mod_GEX	0	MICA_mod_GEX	0	KCNK9_mod_GEX	0	KCNK16_mod_GEX	0	NUP210L_mod_GEX	0	HDAC9_mod_GEX	0	NLRP2P_mod_GEX	0	ID4_mod_GEX	0	MDGA2_mod_GEX	0	KIF2C_mod_GEX	0	IGKV3OR2-268_mod_GEX	0	POU5F2_mod_GEX	0
15825	RAB17_mod_GEX	0	KDM6A_mod_GEX	0	HS3ST6_mod_GEX	0	NECAB2_mod_GEX	0	NACC1_mod_GEX	0	MICB_mod_GEX	0	KCNK7_mod_GEX	0	KCNK17_mod_GEX	0	NUP205_mod_GEX	0	HDC_mod_GEX	0	C20orf85_mod_GEX	0	IDI2_mod_GEX	0	MDH1B_mod_GEX	0	KIF3A_mod_GEX	0	INSL4_mod_GEX	0	POU5F1_mod_GEX	0
15826	OR5H8_mod_GEX	0	KDM7A_mod_GEX	0	HS6ST1_mod_GEX	0	NECAP1_mod_GEX	0	NACC2_mod_GEX	0	MICU1_mod_GEX	0	KCNK4_mod_GEX	0	KCNK1_mod_GEX	0	GRM5_mod_GEX	0	HBZ_mod_GEX	0	NLRP13_mod_GEX	0	HTR3C_mod_GEX	0	A1CF_mod_GEX	0	GANAB_mod_GEX	0	INSL5_mod_GEX	0	POU5F1B_mod_GEX	0
15827	OR5K1_mod_GEX	0	KDM8_mod_GEX	0	HS6ST2_mod_GEX	0	NEDD4_mod_GEX	0	NADK2_mod_GEX	0	MID1_mod_GEX	0	KCTD11_mod_GEX	0	KCNK4_mod_GEX	0	GRM8_mod_GEX	0	HEPHL1_mod_GEX	0	NKX2-3_mod_GEX	0	HTR3A_mod_GEX	0	MDM2_mod_GEX	0	KIF4A_mod_GEX	0	IGLV3-1_mod_GEX	0	POU4F2_mod_GEX	0
15828	OR5K2_mod_GEX	0	KDR_mod_GEX	0	HSBP1L1_mod_GEX	0	NEDD8-MDP1_mod_GEX	0	NADK_mod_GEX	0	MID2_mod_GEX	0	KCNK3_mod_GEX	0	KCNK5_mod_GEX	0	GRPR_mod_GEX	0	HAT1_mod_GEX	0	NLRP10_mod_GEX	0	HSD3B2_mod_GEX	0	MDN1_mod_GEX	0	KIF4B_mod_GEX	0	IL6_mod_GEX	0	POU4F1_mod_GEX	0
15829	OR5P2_mod_GEX	0	KDSR_mod_GEX	0	DUXB_mod_GEX	0	NEFL_mod_GEX	0	NADSYN1_mod_GEX	0	MIEF1_mod_GEX	0	KCNK2_mod_GEX	0	KCNK6_mod_GEX	0	GRP_mod_GEX	0	HAL_mod_GEX	0	NLGN4Y_mod_GEX	0	PIP_mod_GEX	0	ME1_mod_GEX	0	GAL_mod_GEX	0	IL6ST_mod_GEX	0	POU3F4_mod_GEX	0
15830	GTF2H4_mod_GEX	0	KEAP1_mod_GEX	0	DUX4_mod_GEX	0	NEGR1_mod_GEX	0	NAE1_mod_GEX	0	MIEF2_mod_GEX	0	KCNK1_mod_GEX	0	KCNK7_mod_GEX	0	GRTP1_mod_GEX	0	HAPLN1_mod_GEX	0	NLGN4X_mod_GEX	0	PKD1L1_mod_GEX	0	MECOM_mod_GEX	0	KIF24_mod_GEX	0	IGLV8-61_mod_GEX	0	COL4A1_mod_GEX	0
15831	OR5P3_mod_GEX	0	KEL_mod_GEX	0	HSCB_mod_GEX	0	NEIL1_mod_GEX	0	NAGA_mod_GEX	0	MIER2_mod_GEX	0	KCNK17_mod_GEX	0	KCNK9_mod_GEX	0	GS1-114I9.3_mod_GEX	0	HGD_mod_GEX	0	NLGN3_mod_GEX	0	HSD3B7_mod_GEX	0	MECP2_mod_GEX	0	GALR3_mod_GEX	0	IGLV7-43_mod_GEX	0	POU3F2_mod_GEX	0
15832	OR5W2_mod_GEX	0	KERA_mod_GEX	0	HSD11B1_mod_GEX	0	NEIL2_mod_GEX	0	NAGLU_mod_GEX	0	MFSD9_mod_GEX	0	KCNK16_mod_GEX	0	KCNMA1_mod_GEX	0	GS1-259H13.13_mod_GEX	0	HGFAC_mod_GEX	0	NLGN1_mod_GEX	0	PIWIL4_mod_GEX	0	MMP23B_mod_GEX	0	GALR2_mod_GEX	0	IL17A_mod_GEX	0	NHLRC4_mod_GEX	0
15833	OR6A2_mod_GEX	0	KHDC1L_mod_GEX	0	HSD11B2_mod_GEX	0	ATPAF1_mod_GEX	0	NAGS_mod_GEX	0	MFSD8_mod_GEX	0	KCNK15_mod_GEX	0	KCNMB1_mod_GEX	0	NUDT9_mod_GEX	0	HGF_mod_GEX	0	NLE1_mod_GEX	0	HSF2BP_mod_GEX	0	MMP24-AS1_mod_GEX	0	KIF7_mod_GEX	0	IL17B_mod_GEX	0	CDK4_mod_GEX	0
15834	GTF3C2_mod_GEX	0	KCTD6_mod_GEX	0	DUSP9_mod_GEX	0	NEK10_mod_GEX	0	NAIF1_mod_GEX	0	MFSD7_mod_GEX	0	KCNMB4_mod_GEX	0	KCNMB2_mod_GEX	0	GS1-393G12.13_mod_GEX	0	HGH1_mod_GEX	0	C21orf140_mod_GEX	0	PIWIL2_mod_GEX	0	MMP24_mod_GEX	0	KIF9_mod_GEX	0	IL17C_mod_GEX	0	NHS_mod_GEX	0
15835	OR6B1_mod_GEX	0	KCTD4_mod_GEX	0	DUSP8_mod_GEX	0	NEK11_mod_GEX	0	NAIP_mod_GEX	0	MFSD6L_mod_GEX	0	KCNN2_mod_GEX	0	KCTD6_mod_GEX	0	GSC2_mod_GEX	0	HAP1_mod_GEX	0	NKX6-3_mod_GEX	0	PIWIL1_mod_GEX	0	MTF1_mod_GEX	0	GALP_mod_GEX	0	IL17D_mod_GEX	0	POU1F1_mod_GEX	0
15836	OR6B2_mod_GEX	0	IVD_mod_GEX	0	DUSP7_mod_GEX	0	NEK2_mod_GEX	0	NALCN_mod_GEX	0	METTL21A_mod_GEX	0	KCNN3_mod_GEX	0	KCTD8_mod_GEX	0	OPCML_mod_GEX	0	HHATL_mod_GEX	0	NKX6-2_mod_GEX	0	PITX3_mod_GEX	0	MT1M_mod_GEX	0	KIFC1_mod_GEX	0	IL17F_mod_GEX	0	POTEJ_mod_GEX	0
15837	OR6B3_mod_GEX	0	KCNQ4_mod_GEX	0	HSD17B1_mod_GEX	0	ATXN2_mod_GEX	0	ATP6AP2_mod_GEX	0	METTL21B_mod_GEX	0	KCNN4_mod_GEX	0	KCNIP2_mod_GEX	0	GPT_mod_GEX	0	HHEX_mod_GEX	0	NKX6-1_mod_GEX	0	PITX2_mod_GEX	0	MT3_mod_GEX	0	KIFC2_mod_GEX	0	IGLV6-57_mod_GEX	0	CDK5R2_mod_GEX	0
15838	OR6C2_mod_GEX	0	KCNT1_mod_GEX	0	DUSP4_mod_GEX	0	ATXN3L_mod_GEX	0	NANOGNB_mod_GEX	0	METTL21C_mod_GEX	0	KCNQ1_mod_GEX	0	KIAA0355_mod_GEX	0	OPLAH_mod_GEX	0	HHIPL1_mod_GEX	0	NKX3-2_mod_GEX	0	PITPNM3_mod_GEX	0	MTA1_mod_GEX	0	KIFC3_mod_GEX	0	IL17RB_mod_GEX	0	POTEH_mod_GEX	0
15839	GTSF1L_mod_GEX	0	KCNS3_mod_GEX	0	HR_mod_GEX	0	NDUFAF5_mod_GEX	0	NANOGP8_mod_GEX	0	METTL22_mod_GEX	0	KCNQ2_mod_GEX	0	KIAA0556_mod_GEX	0	OR2J2_mod_GEX	0	HHIPL2_mod_GEX	0	NKX2-8_mod_GEX	0	PITPNM2_mod_GEX	0	MTA2_mod_GEX	0	KIN_mod_GEX	0	IL17RC_mod_GEX	0	POTEG_mod_GEX	0
15840	RAB26_mod_GEX	0	KCNS2_mod_GEX	0	HRNR_mod_GEX	0	NDST2_mod_GEX	0	NANOG_mod_GEX	0	METTL24_mod_GEX	0	KCNQ4_mod_GEX	0	KIAA0513_mod_GEX	0	OR2G2_mod_GEX	0	HAO2_mod_GEX	0	NKX2-5_mod_GEX	0	HSFX1_mod_GEX	0	MTA3_mod_GEX	0	KIF25_mod_GEX	0	IL17RD_mod_GEX	0	POTEE_mod_GEX	0
15841	AGBL2_mod_GEX	0	KCNS1_mod_GEX	0	HMGB3_mod_GEX	0	NDC80_mod_GEX	0	NANOS1_mod_GEX	0	METTL25_mod_GEX	0	KCNQ5_mod_GEX	0	KIAA0430_mod_GEX	0	OR2G6_mod_GEX	0	HHLA2_mod_GEX	0	NKX2-4_mod_GEX	0	HSPA12A_mod_GEX	0	MTAP_mod_GEX	0	GAPT_mod_GEX	0	IL17REL_mod_GEX	0	NID1_mod_GEX	0
15842	GUCA1A_mod_GEX	0	KCNRG_mod_GEX	0	HP_mod_GEX	0	AURKB_mod_GEX	0	NANOS3_mod_GEX	0	METTL4_mod_GEX	0	KCNRG_mod_GEX	0	KIAA0408_mod_GEX	0	OR2H1_mod_GEX	0	HIAT1_mod_GEX	0	NANOGP8_mod_GEX	0	HSPA12B_mod_GEX	0	MTCH2_mod_GEX	0	GCNT3_mod_GEX	0	IL17RE_mod_GEX	0	POTEB3_mod_GEX	0
15843	GUCA1B_mod_GEX	0	KCNQ5_mod_GEX	0	HPN_mod_GEX	0	AURKA_mod_GEX	0	NANP_mod_GEX	0	METTL5_mod_GEX	0	KCNS1_mod_GEX	0	KIAA0391_mod_GEX	0	OR2H2_mod_GEX	0	HAO1_mod_GEX	0	NALCN_mod_GEX	0	PIRT_mod_GEX	0	MTCL1_mod_GEX	0	KIF18A_mod_GEX	0	IGLV5-52_mod_GEX	0	POTEA_mod_GEX	0
15844	GUCA1C_mod_GEX	0	KCNQ3_mod_GEX	0	HPR_mod_GEX	0	NDNF_mod_GEX	0	ATP5SL_mod_GEX	0	METTL7B_mod_GEX	0	KCNS2_mod_GEX	0	KIAA0368_mod_GEX	0	OR2I1P_mod_GEX	0	HAND2_mod_GEX	0	MNX1_mod_GEX	0	HSPB2-C11orf52_mod_GEX	0	MTCP1_mod_GEX	0	GAS2L3_mod_GEX	0	IGLV5-48_mod_GEX	0	NID2_mod_GEX	0
15845	OR6C3_mod_GEX	0	KCTD3_mod_GEX	0	HPS1_mod_GEX	0	AUP1_mod_GEX	0	NAP1L2_mod_GEX	0	METTL9_mod_GEX	0	KCNS3_mod_GEX	0	KIAA0319_mod_GEX	0	OR2J1_mod_GEX	0	HIC2_mod_GEX	0	CA12_mod_GEX	0	PIK3R3_mod_GEX	0	MTERF1_mod_GEX	0	GAS2L2_mod_GEX	0	IGLV5-45_mod_GEX	0	POSTN_mod_GEX	0
15846	GUCA2B_mod_GEX	0	KCNQ2_mod_GEX	0	HPS4_mod_GEX	0	NDN_mod_GEX	0	NAP1L3_mod_GEX	0	MET_mod_GEX	0	KCNT1_mod_GEX	0	KHK_mod_GEX	0	OR2J3_mod_GEX	0	HID1_mod_GEX	0	FZD1_mod_GEX	0	HSPB2_mod_GEX	0	MTERF3_mod_GEX	0	KIF11_mod_GEX	0	IL18_mod_GEX	0	NIF3L1_mod_GEX	0
15847	OR6C65_mod_GEX	0	KCNQ1_mod_GEX	0	HPS5_mod_GEX	0	AUNIP_mod_GEX	0	NAP1L5_mod_GEX	0	MEX3A_mod_GEX	0	KCNT2_mod_GEX	0	KIAA0226L_mod_GEX	0	OR2F1_mod_GEX	0	HAND1_mod_GEX	0	CA1_mod_GEX	0	PIP5K1B_mod_GEX	0	MTERF4_mod_GEX	0	KIF12_mod_GEX	0	IL19_mod_GEX	0	COL3A1_mod_GEX	0
15848	GUCY1A2_mod_GEX	0	KCNN4_mod_GEX	0	HPS6_mod_GEX	0	NDP_mod_GEX	0	NAPA_mod_GEX	0	MEX3B_mod_GEX	0	KCNV2_mod_GEX	0	KIAA0196_mod_GEX	0	OR2K2_mod_GEX	0	HFM1_mod_GEX	0	CA14_mod_GEX	0	HSPB3_mod_GEX	0	MTF2_mod_GEX	0	KIF13A_mod_GEX	0	IGLV7-46_mod_GEX	0	POPDC3_mod_GEX	0
15849	RAB19_mod_GEX	0	KCNN3_mod_GEX	0	HPSE2_mod_GEX	0	NDRG3_mod_GEX	0	ATP5O_mod_GEX	0	MEX3D_mod_GEX	0	KCP_mod_GEX	0	KIAA0141_mod_GEX	0	OR2L13_mod_GEX	0	HFE2_mod_GEX	0	FZD10_mod_GEX	0	HSPB6_mod_GEX	0	MT1HL1_mod_GEX	0	KIF13B_mod_GEX	0	IL13_mod_GEX	0	COL2A1_mod_GEX	0
15850	GUCY2C_mod_GEX	0	KCNN2_mod_GEX	0	DVL3_mod_GEX	0	NDRG4_mod_GEX	0	NAPEPLD_mod_GEX	0	MFAP2_mod_GEX	0	KCTD10_mod_GEX	0	KIAA0101_mod_GEX	0	OR2L2_mod_GEX	0	HAS3_mod_GEX	0	CA13_mod_GEX	0	HSPB7_mod_GEX	0	MTFR1L_mod_GEX	0	KIF15_mod_GEX	0	IL6R_mod_GEX	0	CDKN2AIPNL_mod_GEX	0
15851	H2BFS_mod_GEX	0	KCNN1_mod_GEX	0	HPX_mod_GEX	0	NDST1_mod_GEX	0	NACAD_mod_GEX	0	MFAP3L_mod_GEX	0	KDM5A_mod_GEX	0	KIAA0040_mod_GEX	0	OR2L5_mod_GEX	0	HEYL_mod_GEX	0	CERS1_mod_GEX	0	HSPB8_mod_GEX	0	MTFR2_mod_GEX	0	KIF16B_mod_GEX	0	IL13RA2_mod_GEX	0	POLR2J2_mod_GEX	0
15852	OR6K6_mod_GEX	0	KCNT2_mod_GEX	0	HRASLS2_mod_GEX	0	NDST4_mod_GEX	0	NACA2_mod_GEX	0	MFAP3_mod_GEX	0	KDM5B_mod_GEX	0	KHSRP_mod_GEX	0	OR2M2_mod_GEX	0	HAS2_mod_GEX	0	CERS3_mod_GEX	0	HSPB9_mod_GEX	0	MTG1_mod_GEX	0	KIF17_mod_GEX	0	IKBKAP_mod_GEX	0	NKX2-4_mod_GEX	0
15853	HCFC2_mod_GEX	0	KCNV1_mod_GEX	0	HRK_mod_GEX	0	NDUFAF4_mod_GEX	0	NAB2_mod_GEX	0	MFAP4_mod_GEX	0	KDM6A_mod_GEX	0	KIAA0586_mod_GEX	0	OR2M3_mod_GEX	0	HERC5_mod_GEX	0	C9orf43_mod_GEX	0	HSPE1-MOB4_mod_GEX	0	MTG2_mod_GEX	0	GAS2L1_mod_GEX	0	IGSF9B_mod_GEX	0	NLRP8_mod_GEX	0
15854	HARBI1_mod_GEX	0	KCNV2_mod_GEX	0	HRASLS5_mod_GEX	0	NDUFA12_mod_GEX	0	N6AMT2_mod_GEX	0	MFN2_mod_GEX	0	KIAA1211_mod_GEX	0	KIAA0753_mod_GEX	0	OR2F2_mod_GEX	0	HERC6_mod_GEX	0	CA10_mod_GEX	0	HSPG2_mod_GEX	0	MTHFD1L_mod_GEX	0	GAPVD1_mod_GEX	0	IGSF5_mod_GEX	0	CDX2_mod_GEX	0
15855	PWWP2A_mod_GEX	0	KCP_mod_GEX	0	HRASLS_mod_GEX	0	ATXN7L3_mod_GEX	0	MYT1L_mod_GEX	0	MFNG_mod_GEX	0	KIAA1429_mod_GEX	0	KIAA0825_mod_GEX	0	OR2D3_mod_GEX	0	HAS1_mod_GEX	0	FXYD6_mod_GEX	0	HTR1B_mod_GEX	0	MTHFD2L_mod_GEX	0	KIF19_mod_GEX	0	IGSF3_mod_GEX	0	POLA2_mod_GEX	0
15856	ARFRP1_mod_GEX	0	KCTD10_mod_GEX	0	DVL2_mod_GEX	0	NDUFA2_mod_GEX	0	MYT1_mod_GEX	0	MFRP_mod_GEX	0	KIAA1328_mod_GEX	0	KIAA0895L_mod_GEX	0	OR2A4_mod_GEX	0	HARS_mod_GEX	0	FXYD6-FXYD2_mod_GEX	0	HTR1E_mod_GEX	0	MTHFR_mod_GEX	0	KIF1A_mod_GEX	0	IGSF23_mod_GEX	0	NLRP14_mod_GEX	0
15857	HAS3_mod_GEX	0	KCTD11_mod_GEX	0	HRCT1_mod_GEX	0	NDUFA4L2_mod_GEX	0	MYZAP_mod_GEX	0	MFSD12_mod_GEX	0	KIAA1324_mod_GEX	0	KIAA0895_mod_GEX	0	OR2AT4_mod_GEX	0	HES1_mod_GEX	0	FXYD4_mod_GEX	0	PIK3R6_mod_GEX	0	MTHFSD_mod_GEX	0	KIF1BP_mod_GEX	0	IKZF4_mod_GEX	0	NLRP2P_mod_GEX	0
15858	OR7E24_mod_GEX	0	KCTD13_mod_GEX	0	HRC_mod_GEX	0	ATXN7L2_mod_GEX	0	ATP6V0E2_mod_GEX	0	MFSD2A_mod_GEX	0	KIAA1324L_mod_GEX	0	KIAA0907_mod_GEX	0	OR2A7_mod_GEX	0	HES2_mod_GEX	0	MRVI1_mod_GEX	0	HTR2B_mod_GEX	0	MTHFS_mod_GEX	0	GAS1_mod_GEX	0	IGSF22_mod_GEX	0	NLRP4_mod_GEX	0
15859	HAUS8_mod_GEX	0	KCTD14_mod_GEX	0	HRG_mod_GEX	0	NDUFA5_mod_GEX	0	MZF1_mod_GEX	0	MFSD2B_mod_GEX	0	KIAA1257_mod_GEX	0	KIAA0930_mod_GEX	0	OR2AE1_mod_GEX	0	HES3_mod_GEX	0	MS4A12_mod_GEX	0	HTR2C_mod_GEX	0	MTIF2_mod_GEX	0	GARNL3_mod_GEX	0	IGSF21_mod_GEX	0	CEACAM16_mod_GEX	0
15860	HBA1_mod_GEX	0	KCTD15_mod_GEX	0	HRH1_mod_GEX	0	ATXN7L1_mod_GEX	0	ATP6V0D2_mod_GEX	0	MFSD3_mod_GEX	0	KIAA1217_mod_GEX	0	KIAA1024L_mod_GEX	0	OR2AG1_mod_GEX	0	HARS2_mod_GEX	0	FZD2_mod_GEX	0	IGHV3-53_mod_GEX	0	MTIF3_mod_GEX	0	KIF20A_mod_GEX	0	IGSF11_mod_GEX	0	CEACAM18_mod_GEX	0
15861	OR7G3_mod_GEX	0	KCTD16_mod_GEX	0	HRH3_mod_GEX	0	NDUFA9_mod_GEX	0	ATP6V0D1_mod_GEX	0	MRM1_mod_GEX	0	KIAA1211L_mod_GEX	0	KIAA1024_mod_GEX	0	OR2AG2_mod_GEX	0	HES5_mod_GEX	0	CA2_mod_GEX	0	PDZRN4_mod_GEX	0	MTL5_mod_GEX	0	GAREML_mod_GEX	0	IL10_mod_GEX	0	NLRP5_mod_GEX	0
15862	PVRL1_mod_GEX	0	KCTD17_mod_GEX	0	DVL1_mod_GEX	0	NDUFAB1_mod_GEX	0	N4BP1_mod_GEX	0	MROH1_mod_GEX	0	KDM7A_mod_GEX	0	KIAA1033_mod_GEX	0	OR2AJ1_mod_GEX	0	HES7_mod_GEX	0	CA3_mod_GEX	0	PDZRN3_mod_GEX	0	MT1H_mod_GEX	0	KIF21A_mod_GEX	0	IL11RA_mod_GEX	0	POF1B_mod_GEX	0
15863	PVRIG_mod_GEX	0	KCTD18_mod_GEX	0	HSD17B3_mod_GEX	0	NDUFAF1_mod_GEX	0	N4BP2L1_mod_GEX	0	MROH2A_mod_GEX	0	KIAA1210_mod_GEX	0	KIAA1109_mod_GEX	0	OR2AK2_mod_GEX	0	HESX1_mod_GEX	0	CA4_mod_GEX	0	PCDH12_mod_GEX	0	MT1G_mod_GEX	0	KIF21B_mod_GEX	0	IL11_mod_GEX	0	NLRP6_mod_GEX	0
15864	HBA2_mod_GEX	0	KCTD19_mod_GEX	0	HSD17B6_mod_GEX	0	NDUFAF3_mod_GEX	0	ATP6V0C_mod_GEX	0	MYCBP_mod_GEX	0	KIAA1161_mod_GEX	0	KIAA1143_mod_GEX	0	OR2B11_mod_GEX	0	HEXB_mod_GEX	0	FZD7_mod_GEX	0	PCDHA2_mod_GEX	0	MSANTD3_mod_GEX	0	GALNTL6_mod_GEX	0	IL12A_mod_GEX	0	PODXL2_mod_GEX	0
15865	OR8A1_mod_GEX	0	KCTD1_mod_GEX	0	HSD17B8_mod_GEX	0	NEK4_mod_GEX	0	N4BP3_mod_GEX	0	MXD3_mod_GEX	0	KIAA1143_mod_GEX	0	KIAA1147_mod_GEX	0	OR2D2_mod_GEX	0	HAPLN4_mod_GEX	0	FZD8_mod_GEX	0	PCDHA1_mod_GEX	0	MSMB_mod_GEX	0	KIR2DL3_mod_GEX	0	IL12B_mod_GEX	0	PODN_mod_GEX	0
15866	PUS7_mod_GEX	0	KCTD20_mod_GEX	0	HSPE1-MOB4_mod_GEX	0	NEK5_mod_GEX	0	N6AMT1_mod_GEX	0	MXRA5_mod_GEX	0	KIAA1109_mod_GEX	0	KIAA1191_mod_GEX	0	OR2B2_mod_GEX	0	HAPLN2_mod_GEX	0	CERCAM_mod_GEX	0	PCDHA13_mod_GEX	0	MSC_mod_GEX	0	KIR2DL4_mod_GEX	0	IGSF10_mod_GEX	0	NLRP9_mod_GEX	0
15867	HBB_mod_GEX	0	KCTD21_mod_GEX	0	HSPB2-C11orf52_mod_GEX	0	NEK7_mod_GEX	0	NAA10_mod_GEX	0	MXRA7_mod_GEX	0	KIAA1024_mod_GEX	0	KIAA1210_mod_GEX	0	OR2B3_mod_GEX	0	HEXIM2_mod_GEX	0	CA7_mod_GEX	0	PCDHA12_mod_GEX	0	MSGN1_mod_GEX	0	KLHDC10_mod_GEX	0	IL12RB2_mod_GEX	0	NLRP12_mod_GEX	0
15868	HBE1_mod_GEX	0	KCTD2_mod_GEX	0	HSPB2_mod_GEX	0	ATP6V1G3_mod_GEX	0	NAB1_mod_GEX	0	MXRA8_mod_GEX	0	KIAA1024L_mod_GEX	0	KIAA1211L_mod_GEX	0	OR2B6_mod_GEX	0	HEY2_mod_GEX	0	G0S2_mod_GEX	0	PCDHA11_mod_GEX	0	MSH2_mod_GEX	0	KLF1_mod_GEX	0	IGLV9-49_mod_GEX	0	NMBR_mod_GEX	0
15869	OR8B12_mod_GEX	0	KHDC1_mod_GEX	0	HSPB3_mod_GEX	0	NFATC4_mod_GEX	0	NAA11_mod_GEX	0	MYBBP1A_mod_GEX	0	KIAA1456_mod_GEX	0	KIAA1211_mod_GEX	0	OR2B8P_mod_GEX	0	HMG20A_mod_GEX	0	CA8_mod_GEX	0	PCDHA10_mod_GEX	0	MSH3_mod_GEX	0	GALNT1_mod_GEX	0	IL1A_mod_GEX	0	NME1-NME2_mod_GEX	0
15870	ARFGEF3_mod_GEX	0	KHDC3L_mod_GEX	0	HSPB6_mod_GEX	0	NFE2L3_mod_GEX	0	NAA15_mod_GEX	0	MYBL2_mod_GEX	0	KIAA1462_mod_GEX	0	KHNYN_mod_GEX	0	OR2C1_mod_GEX	0	GSX1_mod_GEX	0	CER1_mod_GEX	0	PCDH8_mod_GEX	0	MSH4_mod_GEX	0	GALNT18_mod_GEX	0	IL1B_mod_GEX	0	NME1_mod_GEX	0
15871	HBG1_mod_GEX	0	KHDRBS1_mod_GEX	0	HSPB7_mod_GEX	0	NFE2_mod_GEX	0	ATP6V0A4_mod_GEX	0	MYBPC1_mod_GEX	0	KIAA1468_mod_GEX	0	KHDRBS3_mod_GEX	0	OR2C3_mod_GEX	0	HMGB1P1_mod_GEX	0	CA9_mod_GEX	0	PCDH7_mod_GEX	0	MSH5-SAPCD1_mod_GEX	0	KLF4_mod_GEX	0	IL1R2_mod_GEX	0	COL12A1_mod_GEX	0
15872	OR8B8_mod_GEX	0	KIAA1586_mod_GEX	0	HSPB8_mod_GEX	0	NFIB_mod_GEX	0	NAA25_mod_GEX	0	MYBPC2_mod_GEX	0	KIAA1522_mod_GEX	0	KCTD9_mod_GEX	0	OR2M4_mod_GEX	0	GRIN2D_mod_GEX	0	CAB39L_mod_GEX	0	PCDH20_mod_GEX	0	MSH5_mod_GEX	0	KLF5_mod_GEX	0	IL1RAPL1_mod_GEX	0	CEACAM20_mod_GEX	0
15873	HBM_mod_GEX	0	KIAA1755_mod_GEX	0	DTX3_mod_GEX	0	NFIC_mod_GEX	0	NAA30_mod_GEX	0	MYBPC3_mod_GEX	0	KIAA1524_mod_GEX	0	KDM2B_mod_GEX	0	OR2M5_mod_GEX	0	HPSE2_mod_GEX	0	CABLES1_mod_GEX	0	PCDH1_mod_GEX	0	MSI1_mod_GEX	0	GALNT16_mod_GEX	0	IGLV3-32_mod_GEX	0	NME5_mod_GEX	0
15874	OR8D4_mod_GEX	0	KIAA1715_mod_GEX	0	DTX3L_mod_GEX	0	NFIL3_mod_GEX	0	NAA35_mod_GEX	0	MYBPHL_mod_GEX	0	KIAA1549L_mod_GEX	0	KDM4E_mod_GEX	0	OR2S2_1_mod_GEX	0	GRIN2C_mod_GEX	0	CABP5_mod_GEX	0	PCDH19_mod_GEX	0	MSI2_mod_GEX	0	KLF7_mod_GEX	0	IGLV3-27_mod_GEX	0	COL11A2_mod_GEX	0
15875	HBZ_mod_GEX	0	KIAA1683_mod_GEX	0	HSPBP1_mod_GEX	0	NFIX_mod_GEX	0	ATP6V0A2_mod_GEX	0	MYBPH_mod_GEX	0	KIAA1549_mod_GEX	0	KDM4D_mod_GEX	0	OR4E2_mod_GEX	0	HPX_mod_GEX	0	CABP7_mod_GEX	0	PCDH18_mod_GEX	0	MSL3_mod_GEX	0	GALNT14_mod_GEX	0	IGLV3-25_mod_GEX	0	NME9_mod_GEX	0
15876	HCAR3_mod_GEX	0	KIAA1671_mod_GEX	0	DTX1_mod_GEX	0	ATP7B_mod_GEX	0	NAA40_mod_GEX	0	MYCBPAP_mod_GEX	0	KIAA1551_mod_GEX	0	KDM4C_mod_GEX	0	OR4D10_mod_GEX	0	HP_mod_GEX	0	GAB4_mod_GEX	0	PCDH17_mod_GEX	0	MSLNL_mod_GEX	0	GALNT13_mod_GEX	0	IL31RA_mod_GEX	0	CEACAM3_mod_GEX	0
15877	PUDP_mod_GEX	0	KIAA1644_mod_GEX	0	HSD3B1_mod_GEX	0	ATP6V1H_mod_GEX	0	NAAA_mod_GEX	0	MYCL_mod_GEX	0	KIAA1586_mod_GEX	0	KDM4B_mod_GEX	0	OR4D11_mod_GEX	0	HRASLS2_mod_GEX	0	MS4A13_mod_GEX	0	PCDH15_mod_GEX	0	MSLN_mod_GEX	0	KLHDC1_mod_GEX	0	IL31_mod_GEX	0	PNPLA7_mod_GEX	0
15878	OR8G1_mod_GEX	0	KIAA1614_mod_GEX	0	HSPG2_mod_GEX	0	NFKBIB_mod_GEX	0	NAALAD2_mod_GEX	0	MYH6_mod_GEX	0	KIAA1614_mod_GEX	0	KDM4A_mod_GEX	0	OR4D1_mod_GEX	0	HRASLS5_mod_GEX	0	MS4A14_mod_GEX	0	PCDH11Y_mod_GEX	0	MSMP_mod_GEX	0	KIR2DS4_mod_GEX	0	IGLV3-22_mod_GEX	0	CEACAM4_mod_GEX	0
15879	PTTG2_mod_GEX	0	KIAA1551_mod_GEX	0	DTWD2_mod_GEX	0	NFKBIE_mod_GEX	0	NAALADL1_mod_GEX	0	MYCN_mod_GEX	0	KIAA1644_mod_GEX	0	KDM3B_mod_GEX	0	OR4D2_mod_GEX	0	HRASLS_mod_GEX	0	MS4A15_mod_GEX	0	IGLV3-10_mod_GEX	0	MT1E_mod_GEX	0	KLHDC2_mod_GEX	0	IGLV3-21_mod_GEX	0	COL11A1_mod_GEX	0
15880	OR7D2_mod_GEX	0	KHDRBS3_mod_GEX	0	HTN3_mod_GEX	0	NFYA_mod_GEX	0	NAALADL2_mod_GEX	0	MYD88_mod_GEX	0	KIAA1671_mod_GEX	0	KDM1B_mod_GEX	0	OR4D6_mod_GEX	0	HRCT1_mod_GEX	0	MSI1_mod_GEX	0	IGLV3-12_mod_GEX	0	MSRA_mod_GEX	0	GALNT12_mod_GEX	0	IL34_mod_GEX	0	NLRP13_mod_GEX	0
15881	PXDNL_mod_GEX	0	KIAA1549_mod_GEX	0	HTR1B_mod_GEX	0	NFATC1_mod_GEX	0	MYEOV_mod_GEX	0	MYEF2_mod_GEX	0	KIAA1683_mod_GEX	0	KHDRBS2_mod_GEX	0	GPRC5D_mod_GEX	0	HRC_mod_GEX	0	MT1A_mod_GEX	0	PCDH10_mod_GEX	0	MSRB1_mod_GEX	0	GALNS_mod_GEX	0	IL36A_mod_GEX	0	NLRP11_mod_GEX	0
15882	QDPR_mod_GEX	0	KIAA1549L_mod_GEX	0	HTR1D_mod_GEX	0	ATP6V1G2_mod_GEX	0	ATP6V1F_mod_GEX	0	MYEOV2_mod_GEX	0	KIAA1755_mod_GEX	0	KDM1A_mod_GEX	0	OR4F15_mod_GEX	0	HRG_mod_GEX	0	MSX2_mod_GEX	0	IGLV3-16_mod_GEX	0	MSRB2_mod_GEX	0	KLHDC7A_mod_GEX	0	IL36B_mod_GEX	0	CDKN2B_mod_GEX	0
15883	HAPLN4_mod_GEX	0	KIAA1524_mod_GEX	0	HTR1E_mod_GEX	0	NFYC_mod_GEX	0	MYD88_mod_GEX	0	MYEOV_mod_GEX	0	KIAA1841_mod_GEX	0	KDF1_mod_GEX	0	OR2T10_mod_GEX	0	HRH1_mod_GEX	0	MSTO1_mod_GEX	0	IGLV3-1_mod_GEX	0	MSRB3_mod_GEX	0	GALE_mod_GEX	0	IL36G_mod_GEX	0	POLQ_mod_GEX	0
15884	ARGFX_mod_GEX	0	KIAA1522_mod_GEX	0	HTR1F_mod_GEX	0	NGB_mod_GEX	0	ATP6V1G1_mod_GEX	0	MYF6_mod_GEX	0	KIAA1919_mod_GEX	0	KDELR3_mod_GEX	0	OR4F17_mod_GEX	0	HRH3_mod_GEX	0	MSTN_mod_GEX	0	IGLV3-21_mod_GEX	0	MSS51_mod_GEX	0	KLHDC8A_mod_GEX	0	IL36RN_mod_GEX	0	NKX2-5_mod_GEX	0
15885	OR6N1_mod_GEX	0	KIAA1468_mod_GEX	0	HTR2A_mod_GEX	0	NGDN_mod_GEX	0	MTFR1L_mod_GEX	0	MYH10_mod_GEX	0	KIAA1958_mod_GEX	0	KDELR1_mod_GEX	0	OR4F21_mod_GEX	0	HRH4_mod_GEX	0	MST1_mod_GEX	0	IGLV3-22_mod_GEX	0	MST1R_mod_GEX	0	KLHDC8B_mod_GEX	0	IL37_mod_GEX	0	NKX2-8_mod_GEX	0
15886	H3F3C_mod_GEX	0	KIAA1462_mod_GEX	0	HTR2B_mod_GEX	0	NGEF_mod_GEX	0	MTFR1_mod_GEX	0	MYH13_mod_GEX	0	KIAA0930_mod_GEX	0	KDELC2_mod_GEX	0	OR4F3_mod_GEX	0	HRK_mod_GEX	0	MST1R_mod_GEX	0	IGLV3-25_mod_GEX	0	MST1_mod_GEX	0	KLHDC9_mod_GEX	0	IL3_mod_GEX	0	NKX3-2_mod_GEX	0
15887	PYY_mod_GEX	0	KIAA1841_mod_GEX	0	DUOX1_mod_GEX	0	ATP6V1G2-DDX39B_mod_GEX	0	MTFR2_mod_GEX	0	MYH15_mod_GEX	0	KIAA0922_mod_GEX	0	KDELC1_mod_GEX	0	OR4F6_mod_GEX	0	HRNR_mod_GEX	0	C9orf50_mod_GEX	0	PCBP1_mod_GEX	0	MSTN_mod_GEX	0	KLHL10_mod_GEX	0	IL4_mod_GEX	0	NKX6-1_mod_GEX	0
15888	OR6N2_mod_GEX	0	KIAA1919_mod_GEX	0	DUOXA1_mod_GEX	0	NGFR_mod_GEX	0	MTG1_mod_GEX	0	MYH1_mod_GEX	0	KIAA0907_mod_GEX	0	KDM5A_mod_GEX	0	OR4K15_mod_GEX	0	HR_mod_GEX	0	CES1_mod_GEX	0	IGLV3-27_mod_GEX	0	MSTO1_mod_GEX	0	KLF17_mod_GEX	0	IL5RA_mod_GEX	0	CDO1_mod_GEX	0
15889	PYROXD2_mod_GEX	0	KIAA1958_mod_GEX	0	DUOXA2_mod_GEX	0	NGF_mod_GEX	0	MTG2_mod_GEX	0	MYH2_mod_GEX	0	KIAA0141_mod_GEX	0	KDM5B_mod_GEX	0	OR4K2_mod_GEX	0	GRIN1_mod_GEX	0	MSR1_mod_GEX	0	IGLV3-32_mod_GEX	0	MSX2_mod_GEX	0	GALNT2_mod_GEX	0	IL5_mod_GEX	0	NKX6-2_mod_GEX	0
15890	HABP2_mod_GEX	0	KIAA2012_mod_GEX	0	DUPD1_mod_GEX	0	NGLY1_mod_GEX	0	MTHFD1_mod_GEX	0	MYH3_mod_GEX	0	KDR_mod_GEX	0	KDM5C_mod_GEX	0	OR4C6_mod_GEX	0	HPS6_mod_GEX	0	C9orf57_mod_GEX	0	IGLV3-9_mod_GEX	0	MT1A_mod_GEX	0	KLF15_mod_GEX	0	IGLV3-9_mod_GEX	0	CDR2L_mod_GEX	0
15891	HABP4_mod_GEX	0	KIAA2013_mod_GEX	0	HSD3B2_mod_GEX	0	NHEJ1_mod_GEX	0	MTHFD2L_mod_GEX	0	MXD1_mod_GEX	0	KDSR_mod_GEX	0	KDM5D_mod_GEX	0	OR4C5_mod_GEX	0	GRIN3A_mod_GEX	0	MSMP_mod_GEX	0	IGLV4-3_mod_GEX	0	MT1B_mod_GEX	0	KLF14_mod_GEX	0	IL27_mod_GEX	0	NKX6-3_mod_GEX	0
15892	OR6Q1_mod_GEX	0	KIAA2022_mod_GEX	0	DUSP27_mod_GEX	0	NHLH1_mod_GEX	0	MTHFD2_mod_GEX	0	MX1_mod_GEX	0	KEL_mod_GEX	0	KDM6A_mod_GEX	0	OR4B1_mod_GEX	0	GRIK4_mod_GEX	0	MSMB_mod_GEX	0	IGLV4-60_mod_GEX	0	MTMR10_mod_GEX	0	KIR3DL1_mod_GEX	0	IGLV4-3_mod_GEX	0	COL16A1_mod_GEX	0
15893	ARG2_mod_GEX	0	KIF11_mod_GEX	0	DUSP26_mod_GEX	0	NFATC3_mod_GEX	0	MTHFR_mod_GEX	0	MVB12A_mod_GEX	0	KERA_mod_GEX	0	KDM6B_mod_GEX	0	OR3A3_mod_GEX	0	HPS3_mod_GEX	0	MSLN_mod_GEX	0	IGLV4-69_mod_GEX	0	MTMR11_mod_GEX	0	KIR3DL2_mod_GEX	0	IL20_mod_GEX	0	NLE1_mod_GEX	0
15894	OR6S1_mod_GEX	0	KIF12_mod_GEX	0	HSF2BP_mod_GEX	0	NFASC_mod_GEX	0	MTHFSD_mod_GEX	0	MUT_mod_GEX	0	KHDC1L_mod_GEX	0	KDM7A_mod_GEX	0	OR3A2_mod_GEX	0	HOXD10_mod_GEX	0	MSLNL_mod_GEX	0	PCDHA3_mod_GEX	0	MTMR12_mod_GEX	0	KIR3DL3_mod_GEX	0	IL1RAPL2_mod_GEX	0	CDRT15L2_mod_GEX	0
15895	PYGM_mod_GEX	0	KIF13A_mod_GEX	0	DUSP21_mod_GEX	0	NEK8_mod_GEX	0	MTHFS_mod_GEX	0	MTSS1L_mod_GEX	0	KHDC1_mod_GEX	0	KDM8_mod_GEX	0	OR3A1_mod_GEX	0	HOXD11_mod_GEX	0	MSH5-SAPCD1_mod_GEX	0	PCDHA5_mod_GEX	0	MYBBP1A_mod_GEX	0	KIRREL2_mod_GEX	0	IL1RAP_mod_GEX	0	NLGN1_mod_GEX	0
15896	ARG1_mod_GEX	0	KIF13B_mod_GEX	0	HSF5_mod_GEX	0	ATP8B1_mod_GEX	0	MTIF2_mod_GEX	0	MTTP_mod_GEX	0	KHDC3L_mod_GEX	0	KDR_mod_GEX	0	OR2W3_mod_GEX	0	HOXD13_mod_GEX	0	MS4A18_mod_GEX	0	IGLV5-45_mod_GEX	0	MUC6_mod_GEX	0	KIRREL3_mod_GEX	0	IL1RL1_mod_GEX	0	NLGN4X_mod_GEX	0
15897	HAND1_mod_GEX	0	KIF14_mod_GEX	0	HSFX1_mod_GEX	0	NEK9_mod_GEX	0	MTIF3_mod_GEX	0	MTUS1_mod_GEX	0	KHDRBS1_mod_GEX	0	KDSR_mod_GEX	0	OR2W1_mod_GEX	0	HOXD1_mod_GEX	0	MSH4_mod_GEX	0	PCDHB5_mod_GEX	0	MUCL1_mod_GEX	0	KIRREL_mod_GEX	0	IL1RL2_mod_GEX	0	NLRP10_mod_GEX	0
15898	PYDC2_mod_GEX	0	KIF15_mod_GEX	0	HSH2D_mod_GEX	0	NELFA_mod_GEX	0	MTL5_mod_GEX	0	MTX1_mod_GEX	0	KHDRBS2_mod_GEX	0	KEAP1_mod_GEX	0	OR2V2_mod_GEX	0	HOXD3_mod_GEX	0	MSGN1_mod_GEX	0	IGLV2-11_mod_GEX	0	MUL1_mod_GEX	0	KISS1R_mod_GEX	0	IL1RN_mod_GEX	0	CDRT15_mod_GEX	0
15899	PYDC1_mod_GEX	0	KIF16B_mod_GEX	0	DUSP19_mod_GEX	0	ATP9B_mod_GEX	0	MTM1_mod_GEX	0	MUC12_mod_GEX	0	KHDRBS3_mod_GEX	0	KEL_mod_GEX	0	OR2V1_mod_GEX	0	HOXD4_mod_GEX	0	MSC_mod_GEX	0	PCDHGA7_mod_GEX	0	MUM1L1_mod_GEX	0	KISS1_mod_GEX	0	IL20RA_mod_GEX	0	NLGN4Y_mod_GEX	0
15900	OR6V1_mod_GEX	0	KIF17_mod_GEX	0	DUSP16_mod_GEX	0	NELL1_mod_GEX	0	MTMR10_mod_GEX	0	MUC13_mod_GEX	0	KHK_mod_GEX	0	KERA_mod_GEX	0	OR2T8_mod_GEX	0	GRK1_mod_GEX	0	MSANTD4_mod_GEX	0	PCDHGA6_mod_GEX	0	MURC_mod_GEX	0	KITLG_mod_GEX	0	IL20RB_mod_GEX	0	CDRT1_mod_GEX	0
15901	OR6X1_mod_GEX	0	KIF18A_mod_GEX	0	DUSP15_mod_GEX	0	NEMP1_mod_GEX	0	MTMR11_mod_GEX	0	MUC15_mod_GEX	0	KHNYN_mod_GEX	0	KHDC1L_mod_GEX	0	OR2T7_mod_GEX	0	HOXD9_mod_GEX	0	MSANTD3-TMEFF1_mod_GEX	0	IGLV2-14_mod_GEX	0	MUSK_mod_GEX	0	GALNTL5_mod_GEX	0	IGLV5-37_mod_GEX	0	COL15A1_mod_GEX	0
15902	PYCR1_mod_GEX	0	KIF18B_mod_GEX	0	HSPA12A_mod_GEX	0	NEMP2_mod_GEX	0	ATP8B3_mod_GEX	0	MUC16_mod_GEX	0	KHSRP_mod_GEX	0	KHDC1_mod_GEX	0	OR2T3_mod_GEX	0	GRIP1_mod_GEX	0	MSANTD2_mod_GEX	0	PCDHGA4_mod_GEX	0	MUSTN1_mod_GEX	0	KIZ_mod_GEX	0	IL25_mod_GEX	0	CDRT4_mod_GEX	0
15903	HAND2_mod_GEX	0	KIF19_mod_GEX	0	HSPA12B_mod_GEX	0	ATP9A_mod_GEX	0	MTMR1_mod_GEX	0	MUC17_mod_GEX	0	KIAA0101_mod_GEX	0	KHDC3L_mod_GEX	0	OR2T34_mod_GEX	0	HPCA_mod_GEX	0	MSANTD1_mod_GEX	0	PCDHGA3_mod_GEX	0	MUTYH_mod_GEX	0	KLB_mod_GEX	0	IL21_mod_GEX	0	POLG_mod_GEX	0
15904	HAO1_mod_GEX	0	KIAA1456_mod_GEX	0	HSPA13_mod_GEX	0	NES_mod_GEX	0	MTMR3_mod_GEX	0	MUC19_mod_GEX	0	KIAA0196_mod_GEX	0	KHDRBS1_mod_GEX	0	OR2T33_mod_GEX	0	HPDL_mod_GEX	0	MS4A8_mod_GEX	0	PCDHGA2_mod_GEX	0	MVK_mod_GEX	0	GALNT9_mod_GEX	0	IL22RA1_mod_GEX	0	CDS1_mod_GEX	0
15905	HAO2_mod_GEX	0	KIAA1429_mod_GEX	0	DUSP13_mod_GEX	0	NET1_mod_GEX	0	MTMR4_mod_GEX	0	MUC20_mod_GEX	0	KIAA0895_mod_GEX	0	KCNIP3_mod_GEX	0	OR2T2_mod_GEX	0	HPD_mod_GEX	0	MS4A6E_mod_GEX	0	IGLV2-18_mod_GEX	0	MXD3_mod_GEX	0	GALNT8_mod_GEX	0	IL22RA2_mod_GEX	0	NLRC4_mod_GEX	0
15906	OR7A17_mod_GEX	0	KIAA1328_mod_GEX	0	DUSP10_mod_GEX	0	NETO1_mod_GEX	0	MTMR6_mod_GEX	0	MUC21_mod_GEX	0	KIAA0226L_mod_GEX	0	KCNIP1_mod_GEX	0	OR2T12_mod_GEX	0	HPGDS_mod_GEX	0	MS4A6A_mod_GEX	0	PCDHGA12_mod_GEX	0	MXRA5_mod_GEX	0	KLC4_mod_GEX	0	IL22_mod_GEX	0	COL14A1_mod_GEX	0
15907	OR7A5_mod_GEX	0	KIAA0753_mod_GEX	0	HSPA1L_mod_GEX	0	NETO2_mod_GEX	0	MTMR7_mod_GEX	0	MUC22_mod_GEX	0	KIAA0232_mod_GEX	0	ITGAX_mod_GEX	0	OR2A5_mod_GEX	0	HPGD_mod_GEX	0	MS4A5_mod_GEX	0	PCDHGA11_mod_GEX	0	MXRA8_mod_GEX	0	GALNT7_mod_GEX	0	IGLV4-69_mod_GEX	0	CDSN_mod_GEX	0
15908	HAPLN2_mod_GEX	0	KHK_mod_GEX	0	HSPA4L_mod_GEX	0	NEU3_mod_GEX	0	MTMR8_mod_GEX	0	MUC2_mod_GEX	0	KIAA0319L_mod_GEX	0	JAK1_mod_GEX	0	OR2A42_mod_GEX	0	HPN_mod_GEX	0	MS4A4A_mod_GEX	0	IGLV2-23_mod_GEX	0	MYBL1_mod_GEX	0	KLF11_mod_GEX	0	IL23R_mod_GEX	0	CDT1_mod_GEX	0
15909	AQP8_mod_GEX	0	KHNYN_mod_GEX	0	HSPA4_mod_GEX	0	NFAM1_mod_GEX	0	MTNR1A_mod_GEX	0	MUC3A_mod_GEX	0	KIAA0319_mod_GEX	0	JAM2_mod_GEX	0	OPN1LW_mod_GEX	0	HPR_mod_GEX	0	MS4A3_mod_GEX	0	PCDHB8_mod_GEX	0	MTMR3_mod_GEX	0	GALNT6_mod_GEX	0	IGLV4-60_mod_GEX	0	CDX1_mod_GEX	0
15910	HIST1H2BB_mod_GEX	0	KHSRP_mod_GEX	0	DYDC1_mod_GEX	0	NEU4_mod_GEX	0	MTNR1B_mod_GEX	0	MUC4_mod_GEX	0	KIAA0355_mod_GEX	0	JAKMIP3_mod_GEX	0	OR11H4_mod_GEX	0	GRIN3B_mod_GEX	0	MS4A1_mod_GEX	0	PCDHB7_mod_GEX	0	MYBL2_mod_GEX	0	GALNT4_mod_GEX	0	IGKV2D-29_mod_GEX	0	POU6F1_mod_GEX	0
15911	OR5G3_mod_GEX	0	KIAA0101_mod_GEX	0	HPGDS_mod_GEX	0	NEURL1B_mod_GEX	0	MTO1_mod_GEX	0	MUC5AC_mod_GEX	0	KIAA0368_mod_GEX	0	JAKMIP2_mod_GEX	0	OR10H3_mod_GEX	0	GRIK5_mod_GEX	0	GABBR2_mod_GEX	0	PCDHB6_mod_GEX	0	MYBPC1_mod_GEX	0	KIAA2022_mod_GEX	0	IPO4_mod_GEX	0	CDK3_mod_GEX	0
15912	PROS1_mod_GEX	0	KIAA0141_mod_GEX	0	HPD_mod_GEX	0	NEURL2_mod_GEX	0	MTFP1_mod_GEX	0	MUC5B_mod_GEX	0	KIAA0391_mod_GEX	0	JAKMIP1_mod_GEX	0	OR10H4_mod_GEX	0	HS3ST3A1_mod_GEX	0	CACFD1_mod_GEX	0	PCDHB4_mod_GEX	0	MYBPC2_mod_GEX	0	KIAA2012_mod_GEX	0	IGKV2D-28_mod_GEX	0	NHLRC1_mod_GEX	0
15913	APOF_mod_GEX	0	KIAA0196_mod_GEX	0	HNRNPCL2_mod_GEX	0	NEURL4_mod_GEX	0	MTF2_mod_GEX	0	MUCL1_mod_GEX	0	KIAA0408_mod_GEX	0	JAK3_mod_GEX	0	OR10P1_mod_GEX	0	HOXC8_mod_GEX	0	CACHD1_mod_GEX	0	PCDHA6_mod_GEX	0	MYBPC3_mod_GEX	0	KIAA1958_mod_GEX	0	IGHV3-43_mod_GEX	0	PPP1R1B_mod_GEX	0
15914	HORMAD1_mod_GEX	0	KIAA0226L_mod_GEX	0	HNF4A_mod_GEX	0	NEUROD4_mod_GEX	0	MTF1_mod_GEX	0	MUM1L1_mod_GEX	0	KIAA0430_mod_GEX	0	JAK2_mod_GEX	0	OR10V1_mod_GEX	0	HSD3B2_mod_GEX	0	GABRR1_mod_GEX	0	PCDHB3_mod_GEX	0	MYBPHL_mod_GEX	0	GCA_mod_GEX	0	ITK_mod_GEX	0	PPP1R3C_mod_GEX	0
15915	HORMAD2_mod_GEX	0	KIAA0319L_mod_GEX	0	HNF4G_mod_GEX	0	NEUROG1_mod_GEX	0	MT1H_mod_GEX	0	MURC_mod_GEX	0	KIAA0513_mod_GEX	0	JAGN1_mod_GEX	0	GPRC6A_mod_GEX	0	GRID1_mod_GEX	0	MPO_mod_GEX	0	PCDHB2_mod_GEX	0	MYBPH_mod_GEX	0	KEAP1_mod_GEX	0	ITLN1_mod_GEX	0	PPP1R3A_mod_GEX	0
15916	APOC4_mod_GEX	0	KIAA0319_mod_GEX	0	E2F1_mod_GEX	0	NEUROG2_mod_GEX	0	MSS51_mod_GEX	0	MUS81_mod_GEX	0	KIAA0556_mod_GEX	0	IZUMO3_mod_GEX	0	OR11G2_mod_GEX	0	HSF2BP_mod_GEX	0	MPL_mod_GEX	0	IGLV2-33_mod_GEX	0	MYB_mod_GEX	0	KEL_mod_GEX	0	ITLN2_mod_GEX	0	CDCA7_mod_GEX	0
15917	HOXA11_mod_GEX	0	KIAA0355_mod_GEX	0	DZIP3_mod_GEX	0	NEUROG3_mod_GEX	0	MST1R_mod_GEX	0	MUSK_mod_GEX	0	KIAA0586_mod_GEX	0	JAG2_mod_GEX	0	OR11H6_mod_GEX	0	GRIA4_mod_GEX	0	CACNA2D3_mod_GEX	0	PCDHB15_mod_GEX	0	MYCBP_mod_GEX	0	KERA_mod_GEX	0	IGHV3-38_mod_GEX	0	PPP1R36_mod_GEX	0
15918	PROZ_mod_GEX	0	KIAA0408_mod_GEX	0	HNRNPA1L2_mod_GEX	0	NEXN_mod_GEX	0	MST1_mod_GEX	0	MUSTN1_mod_GEX	0	KIAA0825_mod_GEX	0	JAG1_mod_GEX	0	OR10G3_mod_GEX	0	HSF5_mod_GEX	0	GABRE_mod_GEX	0	PCDHB14_mod_GEX	0	MYCL_mod_GEX	0	KHDC1L_mod_GEX	0	IGHV3-35_mod_GEX	0	NEURL1B_mod_GEX	0
15919	HOXA13_mod_GEX	0	KIAA0430_mod_GEX	0	HNRNPA1P48_mod_GEX	0	NF1_mod_GEX	0	MSTN_mod_GEX	0	MUTYH_mod_GEX	0	KIAA0895L_mod_GEX	0	JADE3_mod_GEX	0	OR11H7_mod_GEX	0	HSFX1_mod_GEX	0	GABRG1_mod_GEX	0	PCDHB13_mod_GEX	0	MYCN_mod_GEX	0	KHDC1_mod_GEX	0	IGHV3-33_mod_GEX	0	NEURL2_mod_GEX	0
15920	AGXT_mod_GEX	0	KIAA0556_mod_GEX	0	DZIP1_mod_GEX	0	ATP8A2_mod_GEX	0	MSTO1_mod_GEX	0	MYH4_mod_GEX	0	KCNK13_mod_GEX	0	JADE2_mod_GEX	0	OR11L1_mod_GEX	0	GRIA3_mod_GEX	0	GABRG2_mod_GEX	0	PCDHB12_mod_GEX	0	MYCT1_mod_GEX	0	KHDC3L_mod_GEX	0	IGHV3-30_mod_GEX	0	NEURL3_mod_GEX	0
15921	HOXA1_mod_GEX	0	KIAA0586_mod_GEX	0	DYX1C1_mod_GEX	0	NDC1_mod_GEX	0	MSX1_mod_GEX	0	MYH7_mod_GEX	0	KCNK10_mod_GEX	0	IgE_mod_landmark_protein	0	OR12D3_mod_GEX	0	GRIA2_mod_GEX	0	CACNB1_mod_GEX	0	IGLV2-8_mod_GEX	0	MYD88_mod_GEX	0	GCDH_mod_GEX	0	IGHV3-23_mod_GEX	0	NEUROD1_mod_GEX	0
15922	PROSER2_mod_GEX	0	KIAA0825_mod_GEX	0	HNRNPCL1_mod_GEX	0	AURKC_mod_GEX	0	MSX2_mod_GEX	0	MTPAP_mod_GEX	0	ITPR1_mod_GEX	0	IgD_mod_landmark_protein	0	OR13A1_mod_GEX	0	GRIA1_mod_GEX	0	MPDZ_mod_GEX	0	PCDHB10_mod_GEX	0	MUC5B_mod_GEX	0	KHDRBS2_mod_GEX	0	ITPKA_mod_GEX	0	PPP1R2P3_mod_GEX	0
15923	KIAA0319_mod_GEX	0	KIAA1324L_mod_GEX	0	DYTN_mod_GEX	0	NCR3LG1_mod_GEX	0	MT1A_mod_GEX	0	MYT1_mod_GEX	0	JMJD8_mod_GEX	0	JAM3_mod_GEX	0	OR13C2_mod_GEX	0	GRHL3_mod_GEX	0	MPC1L_mod_GEX	0	PCDHAC2_mod_GEX	0	MUC5AC_mod_GEX	0	KHDRBS3_mod_GEX	0	IGHV3-21_mod_GEX	0	PPP1R26_mod_GEX	0
15924	HOXA2_mod_GEX	0	KIAA0895L_mod_GEX	0	HNRNPUL2-BSCL2_mod_GEX	0	NANOGP8_mod_GEX	0	MT1B_mod_GEX	0	MYOF_mod_GEX	0	JRK_mod_GEX	0	JARID2_mod_GEX	0	OR13C4_mod_GEX	0	HSPA12A_mod_GEX	0	MOXD1_mod_GEX	0	PCDHAC1_mod_GEX	0	MUC4_mod_GEX	0	KHNYN_mod_GEX	0	ITPR1_mod_GEX	0	NEUROD4_mod_GEX	0
15925	PROP1_mod_GEX	0	KIAA0895_mod_GEX	0	DYRK4_mod_GEX	0	AZI2_mod_GEX	0	MT1F_mod_GEX	0	MYOG_mod_GEX	0	JPH4_mod_GEX	0	JAZF1_mod_GEX	0	OR10H1_mod_GEX	0	HSPA12B_mod_GEX	0	GABRQ_mod_GEX	0	PCDHA9_mod_GEX	0	MUC3A_mod_GEX	0	GBP6_mod_GEX	0	IGHV3-20_mod_GEX	0	NEUROG1_mod_GEX	0
15926	OSCP1_mod_GEX	0	KIAA0907_mod_GEX	0	DYRK3_mod_GEX	0	NADK_mod_GEX	0	MT1G_mod_GEX	0	MYOM1_mod_GEX	0	JPH3_mod_GEX	0	JCHAIN_mod_GEX	0	OR10G2_mod_GEX	0	HSPA13_mod_GEX	0	MOV10L1_mod_GEX	0	PCDHA8_mod_GEX	0	MTMR4_mod_GEX	0	GBX2_mod_GEX	0	IGHV3-16_mod_GEX	0	PPP1R1A_mod_GEX	0
15927	PROM2_mod_GEX	0	KIAA0922_mod_GEX	0	DYRK2_mod_GEX	0	AZGP1_mod_GEX	0	MT1HL1_mod_GEX	0	MYOM3_mod_GEX	0	JPH2_mod_GEX	0	JDP2_mod_GEX	0	OR2A2_mod_GEX	0	GRHL2_mod_GEX	0	MOS_mod_GEX	0	PCDHA7_mod_GEX	0	MTMR7_mod_GEX	0	KIAA0100_mod_GEX	0	ITPRIPL1_mod_GEX	0	PPP1R3F_mod_GEX	0
15928	PROM1_mod_GEX	0	KIAA1024L_mod_GEX	0	HNRNPH1_mod_GEX	0	NAE1_mod_GEX	0	MT1M_mod_GEX	0	MYOT_mod_GEX	0	JPH1_mod_GEX	0	JKAMP_mod_GEX	0	OPRL1_mod_GEX	0	GRHL1_mod_GEX	0	MORN5_mod_GEX	0	IGLV5-37_mod_GEX	0	MTMR8_mod_GEX	0	KIAA0101_mod_GEX	0	ITPRIPL2_mod_GEX	0	CDCP2_mod_GEX	0
15929	PROL1_mod_GEX	0	KIAA1024_mod_GEX	0	DYRK1B_mod_GEX	0	NAF1_mod_GEX	0	MTERF3_mod_GEX	0	MYOZ1_mod_GEX	0	JMY_mod_GEX	0	JMJD4_mod_GEX	0	OPN1MW3_mod_GEX	0	GREM1_mod_GEX	0	GABRR2_mod_GEX	0	IGLV5-48_mod_GEX	0	MTNR1A_mod_GEX	0	GBX1_mod_GEX	0	IGHV3-13_mod_GEX	0	PPP1R17_mod_GEX	0
15930	PROKR2_mod_GEX	0	KIAA1143_mod_GEX	0	HNRNPH3_mod_GEX	0	NAGA_mod_GEX	0	MT1X_mod_GEX	0	MYOZ2_mod_GEX	0	JMJD7_mod_GEX	0	JMJD6_mod_GEX	0	OPN1MW_mod_GEX	0	HSPA1L_mod_GEX	0	CACNA2D2_mod_GEX	0	PCDHGB2_mod_GEX	0	MTNR1B_mod_GEX	0	KIAA0196_mod_GEX	0	IVL_mod_GEX	0	NEUROG2_mod_GEX	0
15931	PROKR1_mod_GEX	0	KIAA1147_mod_GEX	0	HNRNPLL_mod_GEX	0	NAGLU_mod_GEX	0	MT2A_mod_GEX	0	MYOZ3_mod_GEX	0	JAZF1_mod_GEX	0	JMJD7-PLA2G4B_mod_GEX	0	OPN1SW_mod_GEX	0	GREB1L_mod_GEX	0	MORN2_mod_GEX	0	IL17REL_mod_GEX	0	MTOR_mod_GEX	0	KIAA0226L_mod_GEX	0	ITIH6_mod_GEX	0	NEUROG3_mod_GEX	0
15932	HOXA4_mod_GEX	0	KIAA1161_mod_GEX	0	DYNC2LI1_mod_GEX	0	NAGS_mod_GEX	0	MT3_mod_GEX	0	MYPN_mod_GEX	0	JMJD7-PLA2G4B_mod_GEX	0	JMJD7_mod_GEX	0	OPN4_mod_GEX	0	HSD3B7_mod_GEX	0	CACNG1_mod_GEX	0	IL15RA_mod_GEX	0	MTPAP_mod_GEX	0	KIAA0232_mod_GEX	0	ITIH3_mod_GEX	0	CDH11_mod_GEX	0
15933	PROK1_mod_GEX	0	KIAA1210_mod_GEX	0	HNRNPR_mod_GEX	0	NAIP_mod_GEX	0	MTA2_mod_GEX	0	MYRF_mod_GEX	0	JMJD6_mod_GEX	0	JMJD8_mod_GEX	0	OPN5_mod_GEX	0	HSD3B1_mod_GEX	0	GABRR3_mod_GEX	0	IL17A_mod_GEX	0	MTPN_mod_GEX	0	GBP7_mod_GEX	0	ITGA7_mod_GEX	0	PPP1R14D_mod_GEX	0
15934	HOXA5_mod_GEX	0	KIAA1211L_mod_GEX	0	HNF1B_mod_GEX	0	NALCN_mod_GEX	0	ATPAF1_mod_GEX	0	MYRIP_mod_GEX	0	JMJD4_mod_GEX	0	JOSD1_mod_GEX	0	OPRK1_mod_GEX	0	HS3ST4_mod_GEX	0	CACNG3_mod_GEX	0	IL17B_mod_GEX	0	MTRR_mod_GEX	0	KIAA0319_mod_GEX	0	ITIH2_mod_GEX	0	PPP1R14C_mod_GEX	0
15935	PRODH2_mod_GEX	0	KIAA1211_mod_GEX	0	HNF1A_mod_GEX	0	NANOGNB_mod_GEX	0	MTBP_mod_GEX	0	MYT1L_mod_GEX	0	JMJD1C_mod_GEX	0	JOSD2_mod_GEX	0	GPRIN2_mod_GEX	0	HSD17B8_mod_GEX	0	GAD1_mod_GEX	0	IL17C_mod_GEX	0	MTSS1L_mod_GEX	0	GCFC2_mod_GEX	0	ITGA9_mod_GEX	0	CDH12_mod_GEX	0
15936	HOXA6_mod_GEX	0	KIAA1217_mod_GEX	0	E2F5_mod_GEX	0	NANOS1_mod_GEX	0	ATP9A_mod_GEX	0	MYZAP_mod_GEX	0	JKAMP_mod_GEX	0	JPH1_mod_GEX	0	OR10AD1_mod_GEX	0	HS3ST5_mod_GEX	0	CACNG4_mod_GEX	0	IL17D_mod_GEX	0	MTTP_mod_GEX	0	KDR_mod_GEX	0	ITGAD_mod_GEX	0	PPP1R14A_mod_GEX	0
15937	HOXA7_mod_GEX	0	KIAA1257_mod_GEX	0	HMX3_mod_GEX	0	NACA2_mod_GEX	0	MTCL1_mod_GEX	0	MYH8_mod_GEX	0	JDP2_mod_GEX	0	JPH2_mod_GEX	0	OPTC_mod_GEX	0	HS3ST6_mod_GEX	0	MORC1_mod_GEX	0	PARD3_mod_GEX	0	MTURN_mod_GEX	0	KDM8_mod_GEX	0	IGHV3OR15-7_mod_GEX	0	COLEC11_mod_GEX	0
15938	OTUD6A_mod_GEX	0	KCNMB4_mod_GEX	0	HMGB4_mod_GEX	0	NANOS3_mod_GEX	0	MTCP1_mod_GEX	0	MZT2B_mod_GEX	0	JSRP1_mod_GEX	0	JPH3_mod_GEX	0	GPRIN1_mod_GEX	0	HS6ST1_mod_GEX	0	MOG_mod_GEX	0	PARD3B_mod_GEX	0	MTUS1_mod_GEX	0	GCGR_mod_GEX	0	IGHV3-7_mod_GEX	0	COLEC10_mod_GEX	0
15939	HOMEZ_mod_GEX	0	KCNMB3_mod_GEX	0	HMGCLL1_mod_GEX	0	NANP_mod_GEX	0	ATP8B4_mod_GEX	0	Mac_2_Galectin_3_mod_landmark_protein	0	JTB_mod_GEX	0	JPH4_mod_GEX	0	OR10A2_mod_GEX	0	HS6ST2_mod_GEX	0	GAD2_mod_GEX	0	PAQR9_mod_GEX	0	MTUS2_mod_GEX	0	KDELR2_mod_GEX	0	ITGAM_mod_GEX	0	COLCA2_mod_GEX	0
15940	HOMER2_mod_GEX	0	KCNMB2_mod_GEX	0	EBF3_mod_GEX	0	NANS_mod_GEX	0	MTERF1_mod_GEX	0	N4BP2L1_mod_GEX	0	JUNB_mod_GEX	0	IZUMO4_mod_GEX	0	OR10A4_mod_GEX	0	HS6ST3_mod_GEX	0	MOGAT1_mod_GEX	0	IL17F_mod_GEX	0	MTX2_mod_GEX	0	KDELR3_mod_GEX	0	IGHV3-74_mod_GEX	0	COMMD3-BMI1_mod_GEX	0
15941	KIAA0408_mod_GEX	0	KAAG1_mod_GEX	0	EBF2_mod_GEX	0	AXL_mod_GEX	0	MTERF2_mod_GEX	0	N4BP2_mod_GEX	0	JUN_mod_GEX	0	IZUMO1_mod_GEX	0	OR10A5_mod_GEX	0	GRIK3_mod_GEX	0	MOCS1_mod_GEX	0	IL17RB_mod_GEX	0	MUC12_mod_GEX	0	KDF1_mod_GEX	0	IGHV3-73_mod_GEX	0	PPP1R3G_mod_GEX	0
15942	PRPF40B_mod_GEX	0	KANSL1L_mod_GEX	0	HMGCS2_mod_GEX	0	NAP1L2_mod_GEX	0	MTOR_mod_GEX	0	N4BP3_mod_GEX	0	JUP_mod_GEX	0	JRK_mod_GEX	0	OR10AC1_mod_GEX	0	GRIK1_mod_GEX	0	CACNG6_mod_GEX	0	PAQR5_mod_GEX	0	MUC13_mod_GEX	0	KDM1A_mod_GEX	0	IGHV3-72_mod_GEX	0	COL8A2_mod_GEX	0
15943	PRR29_mod_GEX	0	KANK4_mod_GEX	0	EBF1_mod_GEX	0	NAP1L3_mod_GEX	0	ATP8B1_mod_GEX	0	N6AMT1_mod_GEX	0	KAAG1_mod_GEX	0	ITGB6_mod_GEX	0	OR13C5_mod_GEX	0	HSD11B1_mod_GEX	0	CACNG7_mod_GEX	0	PAQR4_mod_GEX	0	MUC15_mod_GEX	0	KDM1B_mod_GEX	0	IGHV3-66_mod_GEX	0	PPP2R4_mod_GEX	0
15944	PRR27_mod_GEX	0	KANK3_mod_GEX	0	EARS2_mod_GEX	0	NAP1L5_mod_GEX	0	ATP8A2_mod_GEX	0	NAA11_mod_GEX	0	KALRN_mod_GEX	0	ITIH4_mod_GEX	0	OR13C8_mod_GEX	0	HSD11B2_mod_GEX	0	GAGE10_mod_GEX	0	PAPSS1_mod_GEX	0	MUC16_mod_GEX	0	GCNT2_mod_GEX	0	IGHV3-64_mod_GEX	0	COQ2_mod_GEX	0
15945	HMX1_mod_GEX	0	KANK2_mod_GEX	0	E4F1_mod_GEX	0	NAPA_mod_GEX	0	MXRA8_mod_GEX	0	NAA16_mod_GEX	0	KANK1_mod_GEX	0	ITIH3_mod_GEX	0	OR13C9_mod_GEX	0	GRIFIN_mod_GEX	0	MPP3_mod_GEX	0	PAPPA2_mod_GEX	0	MUC17_mod_GEX	0	GCNT1_mod_GEX	0	IGHV3-53_mod_GEX	0	NEDD8-MDP1_mod_GEX	0
15946	HMX2_mod_GEX	0	KANK1_mod_GEX	0	HMGXB3_mod_GEX	0	NAPB_mod_GEX	0	MUSK_mod_GEX	0	NAA20_mod_GEX	0	KANK2_mod_GEX	0	ITIH2_mod_GEX	0	OR1N2_mod_GEX	0	HSD17B13_mod_GEX	0	GABRD_mod_GEX	0	PAPOLB_mod_GEX	0	MUC19_mod_GEX	0	GCM2_mod_GEX	0	ITGB3_mod_GEX	0	CDC42BPA_mod_GEX	0
15947	OTOR_mod_GEX	0	KALRN_mod_GEX	0	HMGXB4_mod_GEX	0	NAPEPLD_mod_GEX	0	MUSTN1_mod_GEX	0	NAA30_mod_GEX	0	KANK3_mod_GEX	0	ITIH1_mod_GEX	0	OR1L1_mod_GEX	0	HSD17B14_mod_GEX	0	CACNA1B_mod_GEX	0	PARM1_mod_GEX	0	MUC20_mod_GEX	0	GCM1_mod_GEX	0	ITGB5_mod_GEX	0	CDC42BPB_mod_GEX	0
15948	PRR18_mod_GEX	0	JUP_mod_GEX	0	E2F8_mod_GEX	0	NAPG_mod_GEX	0	MUT_mod_GEX	0	NAALAD2_mod_GEX	0	KANK4_mod_GEX	0	ITGBL1_mod_GEX	0	OR1L3_mod_GEX	0	HSD17B1_mod_GEX	0	MRGPRF_mod_GEX	0	PAPL_mod_GEX	0	MUC21_mod_GEX	0	KDM4A_mod_GEX	0	IGHV3-49_mod_GEX	0	NEFL_mod_GEX	0
15949	PRR16_mod_GEX	0	KBTBD3_mod_GEX	0	HMHB1_mod_GEX	0	NACC1_mod_GEX	0	MVB12A_mod_GEX	0	NAALADL1_mod_GEX	0	KANSL1L_mod_GEX	0	ITGB8_mod_GEX	0	OR1L4_mod_GEX	0	HSD17B3_mod_GEX	0	MRO_mod_GEX	0	IL19_mod_GEX	0	MUC22_mod_GEX	0	GCLM_mod_GEX	0	IGHV3-48_mod_GEX	0	PPP3R2_mod_GEX	0
15950	PRR15_mod_GEX	0	JUN_mod_GEX	0	HMMR_mod_GEX	0	AZIN2_mod_GEX	0	MVB12B_mod_GEX	0	MYOC_mod_GEX	0	KANSL1_mod_GEX	0	ITGB5_mod_GEX	0	OR1L6_mod_GEX	0	GRID2_mod_GEX	0	MROH9_mod_GEX	0	IL1A_mod_GEX	0	MUC2_mod_GEX	0	KDM4D_mod_GEX	0	ITGBL1_mod_GEX	0	NEFM_mod_GEX	0
15951	HMX3_mod_GEX	0	JUNB_mod_GEX	0	E2F7_mod_GEX	0	NAPSA_mod_GEX	0	MVD_mod_GEX	0	MYOCD_mod_GEX	0	KANSL2_mod_GEX	0	IYD_mod_GEX	0	OR1L8_mod_GEX	0	HSD17B6_mod_GEX	0	MROH8_mod_GEX	0	IL1B_mod_GEX	0	MSANTD4_mod_GEX	0	KDM4E_mod_GEX	0	ITIH1_mod_GEX	0	NEK11_mod_GEX	0
15952	OTOS_mod_GEX	0	JSRP1_mod_GEX	0	E2F6_mod_GEX	0	N6AMT1_mod_GEX	0	MVK_mod_GEX	0	MYO7B_mod_GEX	0	KANTR_mod_GEX	0	ITGB4_mod_GEX	0	OR1N1_mod_GEX	0	GRID2IP_mod_GEX	0	MROH7-TTC4_mod_GEX	0	IL1R1_mod_GEX	0	MSANTD3-TMEFF1_mod_GEX	0	GCLC_mod_GEX	0	IGHV3-11_mod_GEX	0	CDC42EP1_mod_GEX	0
15953	HN1L_mod_GEX	0	JRK_mod_GEX	0	HMP19_mod_GEX	0	MYRIP_mod_GEX	0	MX1_mod_GEX	0	MYO5C_mod_GEX	0	KARS_mod_GEX	0	ITGB3_mod_GEX	0	OR1P1_mod_GEX	0	HOXC9_mod_GEX	0	GABRA1_mod_GEX	0	PANX3_mod_GEX	0	MMP25_mod_GEX	0	GCK_mod_GEX	0	IGHV2OR16-5_mod_GEX	0	CDC42EP2_mod_GEX	0
15954	HNF1A_mod_GEX	0	JRKL_mod_GEX	0	HMSD_mod_GEX	0	MYSM1_mod_GEX	0	MX2_mod_GEX	0	MYL10_mod_GEX	0	KAT2B_mod_GEX	0	ITGB3BP_mod_GEX	0	OR13D1_mod_GEX	0	HOXC6_mod_GEX	0	MROH5_mod_GEX	0	PANX2_mod_GEX	0	MPP5_mod_GEX	0	KDM5C_mod_GEX	0	IYD_mod_GEX	0	CDC42EP4_mod_GEX	0
15955	OTP_mod_GEX	0	JPH4_mod_GEX	0	HMX1_mod_GEX	0	MYT1L_mod_GEX	0	MXD4_mod_GEX	0	MYL1_mod_GEX	0	JCHAIN_mod_GEX	0	ITGB2_mod_GEX	0	OR1Q1_mod_GEX	0	GSTT2_mod_GEX	0	MROH2B_mod_GEX	0	PANX1_mod_GEX	0	MOV10L1_mod_GEX	0	GCHFR_mod_GEX	0	IZUMO1_mod_GEX	0	CDC42EP5_mod_GEX	0
15956	PRR11_mod_GEX	0	KANSL1_mod_GEX	0	HMX2_mod_GEX	0	MYT1_mod_GEX	0	MXRA5_mod_GEX	0	MYL2_mod_GEX	0	JARID2_mod_GEX	0	ITGB1_mod_GEX	0	OR1R1P_mod_GEX	0	HMX3_mod_GEX	0	MROH2A_mod_GEX	0	PANK4_mod_GEX	0	MOV10_mod_GEX	0	KDM6A_mod_GEX	0	IGHV1-24_mod_GEX	0	NEK3_mod_GEX	0
15957	HNF1B_mod_GEX	0	KANSL2_mod_GEX	0	DYNC2H1_mod_GEX	0	MYZAP_mod_GEX	0	MXRA7_mod_GEX	0	MYL3_mod_GEX	0	KCNJ9_mod_GEX	0	ITGB1BP2_mod_GEX	0	OR2A12_mod_GEX	0	HNF1B_mod_GEX	0	GABRA2_mod_GEX	0	IL1RAPL1_mod_GEX	0	MOXD1_mod_GEX	0	GCG_mod_GEX	0	IGHV1-18_mod_GEX	0	PPP1R42_mod_GEX	0
15958	HNF4G_mod_GEX	0	KANSL3_mod_GEX	0	DYNC1LI2_mod_GEX	0	B3GALT4_mod_GEX	0	ATP6V1G3_mod_GEX	0	MYL4_mod_GEX	0	IVNS1ABP_mod_GEX	0	ITIH5_mod_GEX	0	OR2A14_mod_GEX	0	HNF4A_mod_GEX	0	MRM1_mod_GEX	0	PANK1_mod_GEX	0	MPC1L_mod_GEX	0	KIAA0355_mod_GEX	0	IGHJ6_mod_GEX	0	NEK4_mod_GEX	0
15959	HNRNPA1L2_mod_GEX	0	KANTR_mod_GEX	0	HPDL_mod_GEX	0	MZT1_mod_GEX	0	MURC_mod_GEX	0	MYL7_mod_GEX	0	IZUMO4_mod_GEX	0	ITIH6_mod_GEX	0	OR2A1_mod_GEX	0	HNF4G_mod_GEX	0	GABRA4_mod_GEX	0	IL1RAPL2_mod_GEX	0	MPDU1_mod_GEX	0	KIAA0391_mod_GEX	0	IGHJ5_mod_GEX	0	PPP2R2C_mod_GEX	0
15960	APOH_mod_GEX	0	KAT2A_mod_GEX	0	HOXD11_mod_GEX	0	B3GALT2_mod_GEX	0	MYBBP1A_mod_GEX	0	MYLK2_mod_GEX	0	IZUMO3_mod_GEX	0	ITK_mod_GEX	0	OR2A25_mod_GEX	0	HNMT_mod_GEX	0	MRGPRX4_mod_GEX	0	PAMR1_mod_GEX	0	MPDZ_mod_GEX	0	GAS2_mod_GEX	0	JDP2_mod_GEX	0	NEK6_mod_GEX	0
15961	PRPS1L1_mod_GEX	0	KAT2B_mod_GEX	0	HOXB9_mod_GEX	0	N4BP1_mod_GEX	0	MYBL1_mod_GEX	0	MYLK4_mod_GEX	0	IZUMO2_mod_GEX	0	ITLN1_mod_GEX	0	OR1K1_mod_GEX	0	GSN_mod_GEX	0	MRGPRX3_mod_GEX	0	PALM_mod_GEX	0	MPEG1_mod_GEX	0	KIAA1549L_mod_GEX	0	IGHJ4_mod_GEX	0	COPRS_mod_GEX	0
15962	PRPH_mod_GEX	0	KAT5_mod_GEX	0	HOXC10_mod_GEX	0	B3GALNT2_mod_GEX	0	ATP6V1G2_mod_GEX	0	MYLPF_mod_GEX	0	IZUMO1_mod_GEX	0	ITLN2_mod_GEX	0	OR1J4_mod_GEX	0	HNRNPA1L2_mod_GEX	0	MRGPRX2_mod_GEX	0	IL13_mod_GEX	0	MPG_mod_GEX	0	GATM_mod_GEX	0	IGHJ3_mod_GEX	0	COPG2_mod_GEX	0
15963	PRPH2_mod_GEX	0	KAT6B_mod_GEX	0	HOXC11_mod_GEX	0	B3GALNT1_mod_GEX	0	MYBPC1_mod_GEX	0	MYNN_mod_GEX	0	IYD_mod_GEX	0	ITM2B_mod_GEX	0	OR1J2_mod_GEX	0	GSKIP_mod_GEX	0	MRGPRD_mod_GEX	0	IL13RA2_mod_GEX	0	MPHOSPH9_mod_GEX	0	GATC_mod_GEX	0	JMJD4_mod_GEX	0	CDCA2_mod_GEX	0
15964	HNRNPCL1_mod_GEX	0	KAT8_mod_GEX	0	HOXC4_mod_GEX	0	N6AMT2_mod_GEX	0	MYBPC2_mod_GEX	0	MYO15A_mod_GEX	0	IWS1_mod_GEX	0	ITPK1_mod_GEX	0	OR1J1_mod_GEX	0	GSG2_mod_GEX	0	MPPED1_mod_GEX	0	IGLV5-52_mod_GEX	0	MPL_mod_GEX	0	GATB_mod_GEX	0	IGHJ2_mod_GEX	0	COMP_mod_GEX	0
15965	HNRNPCL2_mod_GEX	0	KATNAL1_mod_GEX	0	HOXC5_mod_GEX	0	NAB2_mod_GEX	0	MYBPHL_mod_GEX	0	MYO15B_mod_GEX	0	IVL_mod_GEX	0	ITPKA_mod_GEX	0	OR1G1_mod_GEX	0	GSG1L_mod_GEX	0	CACNA1E_mod_GEX	0	PATE4_mod_GEX	0	MPP1_mod_GEX	0	GATAD1_mod_GEX	0	JMJD7-PLA2G4B_mod_GEX	0	NELL1_mod_GEX	0
15966	HNRNPUL2-BSCL2_mod_GEX	0	KATNAL2_mod_GEX	0	HOXC6_mod_GEX	0	NAA11_mod_GEX	0	MYBPH_mod_GEX	0	MYO16_mod_GEX	0	JAM3_mod_GEX	0	ITPKB_mod_GEX	0	OR1F1_mod_GEX	0	GSDMA_mod_GEX	0	CACNA1F_mod_GEX	0	IGLV6-57_mod_GEX	0	MPP3_mod_GEX	0	KIAA1456_mod_GEX	0	JMJD7_mod_GEX	0	NES_mod_GEX	0
15967	OTUB2_mod_GEX	0	KATNB1_mod_GEX	0	HOXC8_mod_GEX	0	NAA16_mod_GEX	0	MYB_mod_GEX	0	MYO18A_mod_GEX	0	IVD_mod_GEX	0	ITPR3_mod_GEX	0	OR1E2_mod_GEX	0	HNRNPCL1_mod_GEX	0	MREG_mod_GEX	0	IGLV7-43_mod_GEX	0	MPPE1_mod_GEX	0	KIAA1462_mod_GEX	0	IGHJ1_mod_GEX	0	NETO1_mod_GEX	0
15968	PROB1_mod_GEX	0	KAZALD1_mod_GEX	0	HOXC9_mod_GEX	0	NAA25_mod_GEX	0	ATP6V1G2-DDX39B_mod_GEX	0	MYO18B_mod_GEX	0	ITSN1_mod_GEX	0	ITPRIPL1_mod_GEX	0	OR1D5_mod_GEX	0	HNRNPCL2_mod_GEX	0	MRC2_mod_GEX	0	IGLV8-61_mod_GEX	0	MOSPD1_mod_GEX	0	GATA6_mod_GEX	0	IGHG4_mod_GEX	0	NETO2_mod_GEX	0
15969	APOC4-APOC2_mod_GEX	0	KAZN_mod_GEX	0	HOXD10_mod_GEX	0	NAA35_mod_GEX	0	MYCL_mod_GEX	0	MYO19_mod_GEX	0	ITPRIPL2_mod_GEX	0	ITPRIPL2_mod_GEX	0	OR1D2_mod_GEX	0	GSC_mod_GEX	0	MRAP_mod_GEX	0	PAX9_mod_GEX	0	MPPED1_mod_GEX	0	KIAA1522_mod_GEX	0	IGHE_mod_GEX	0	CDCA7L_mod_GEX	0
15970	HOXB13_mod_GEX	0	KBTBD11_mod_GEX	0	HOXD13_mod_GEX	0	NAA40_mod_GEX	0	MYCN_mod_GEX	0	MYO1A_mod_GEX	0	ITPRIPL1_mod_GEX	0	ITPRIP_mod_GEX	0	OR1C1_mod_GEX	0	GSC2_mod_GEX	0	MRAP2_mod_GEX	0	PAX8_mod_GEX	0	MPPED2_mod_GEX	0	KIAA1524_mod_GEX	0	JPH1_mod_GEX	0	COL9A3_mod_GEX	0
15971	HOXD10_mod_GEX	0	KBTBD12_mod_GEX	0	HOGA1_mod_GEX	0	AZU1_mod_GEX	0	MYCT1_mod_GEX	0	MYO1B_mod_GEX	0	ITPR3_mod_GEX	0	ITSN1_mod_GEX	0	OR1B1_mod_GEX	0	GSAP_mod_GEX	0	MPZ_mod_GEX	0	PAX7_mod_GEX	0	MPRIP_mod_GEX	0	GATA5_mod_GEX	0	JPH2_mod_GEX	0	NFATC4_mod_GEX	0
15972	OVCH2_mod_GEX	0	KBTBD13_mod_GEX	0	HOXD1_mod_GEX	0	NAAA_mod_GEX	0	MUS81_mod_GEX	0	MYO1C_mod_GEX	0	ITPR2_mod_GEX	0	IVD_mod_GEX	0	OR14L1P_mod_GEX	0	GS1-393G12.13_mod_GEX	0	CACNA1H_mod_GEX	0	PAX6_mod_GEX	0	MPV17L2_mod_GEX	0	KIAA0408_mod_GEX	0	JPH3_mod_GEX	0	NHLH2_mod_GEX	0
15973	HOXD13_mod_GEX	0	JPH3_mod_GEX	0	HOXD3_mod_GEX	0	NAALAD2_mod_GEX	0	MUM1_mod_GEX	0	MYO1E_mod_GEX	0	IgD_mod_landmark_protein	0	IVL_mod_GEX	0	OR14K1_mod_GEX	0	GS1-259H13.2_mod_GEX	0	GABRA6_mod_GEX	0	IGLV9-49_mod_GEX	0	MPZL1_mod_GEX	0	GATA4_mod_GEX	0	JAM2_mod_GEX	0	PPEF1_mod_GEX	0
15974	HOXD1_mod_GEX	0	JPH2_mod_GEX	0	HOXD4_mod_GEX	0	NAALADL1_mod_GEX	0	MTRF1_mod_GEX	0	MYO1H_mod_GEX	0	IgE_mod_landmark_protein	0	IWS1_mod_GEX	0	OR14I1_mod_GEX	0	GSS_mod_GEX	0	GABRB1_mod_GEX	0	PAX4_mod_GEX	0	MPZL2_mod_GEX	0	GATA2_mod_GEX	0	JAKMIP3_mod_GEX	0	PPIC_mod_GEX	0
15975	HOXD3_mod_GEX	0	JPH1_mod_GEX	0	HOXD8_mod_GEX	0	NAALADL2_mod_GEX	0	MUC17_mod_GEX	0	MYO3A_mod_GEX	0	IgG_Fc_mod_landmark_protein	0	JRKL_mod_GEX	0	OR14A2_mod_GEX	0	HMX2_mod_GEX	0	GABRB2_mod_GEX	0	PAX3_mod_GEX	0	MPZ_mod_GEX	0	KIAA1614_mod_GEX	0	IGHV1-2_mod_GEX	0	COL4A4_mod_GEX	0
15976	HOXD4_mod_GEX	0	JAK1_mod_GEX	0	HOXD9_mod_GEX	0	NAB1_mod_GEX	0	MTRR_mod_GEX	0	MYO3B_mod_GEX	0	IgM_mod_landmark_protein	0	JSRP1_mod_GEX	0	OR13J1_mod_GEX	0	GS1-114I9.3_mod_GEX	0	CACNA1S_mod_GEX	0	PAX2_mod_GEX	0	MRAP2_mod_GEX	0	KIAA1644_mod_GEX	0	IGHV2-26_mod_GEX	0	PPIAL4E_mod_GEX	0
15977	OVGP1_mod_GEX	0	IVL_mod_GEX	0	DYDC2_mod_GEX	0	NAPRT_mod_GEX	0	MTSS1L_mod_GEX	0	MYO5A_mod_GEX	0	Ig_light_chain_l_mod_landmark_protein	0	KCNH8_mod_GEX	0	OR13G1_mod_GEX	0	HMX1_mod_GEX	0	CACNA2D1_mod_GEX	0	PAX1_mod_GEX	0	MRAP_mod_GEX	0	KIAA1671_mod_GEX	0	IZUMO2_mod_GEX	0	PPIAL4A_mod_GEX	0
15978	OVOL1_mod_GEX	0	IVNS1ABP_mod_GEX	0	HPCAL1_mod_GEX	0	NARFL_mod_GEX	0	MTTP_mod_GEX	0	MYO5B_mod_GEX	0	JADE1_mod_GEX	0	KCNAB1_mod_GEX	0	IGF1_mod_GEX	0	GSTT2B_mod_GEX	0	MPPED2_mod_GEX	0	IGSF11_mod_GEX	0	MRAS_mod_GEX	0	GATA1_mod_GEX	0	IZUMO3_mod_GEX	0	CDK14_mod_GEX	0
15979	PRKAG3_mod_GEX	0	IWS1_mod_GEX	0	HPCAL4_mod_GEX	0	AVEN_mod_GEX	0	MTURN_mod_GEX	0	MTRF1_mod_GEX	0	JADE2_mod_GEX	0	KCNC3_mod_GEX	0	MTUS2_mod_GEX	0	HMGB3_mod_GEX	0	MT1B_mod_GEX	0	IGSF21_mod_GEX	0	MRC2_mod_GEX	0	GAST_mod_GEX	0	IZUMO4_mod_GEX	0	PPFIBP2_mod_GEX	0
15980	HPCAL4_mod_GEX	0	IYD_mod_GEX	0	HPCA_mod_GEX	0	AVPR1B_mod_GEX	0	MTUS2_mod_GEX	0	MTOR_mod_GEX	0	JADE3_mod_GEX	0	KCNC2_mod_GEX	0	MTTP_mod_GEX	0	HMGB4_mod_GEX	0	MT1HL1_mod_GEX	0	PATE3_mod_GEX	0	MREG_mod_GEX	0	GAS8_mod_GEX	0	IgD_mod_landmark_protein	0	PPFIBP1_mod_GEX	0
15981	OVOL2_mod_GEX	0	IZUMO2_mod_GEX	0	HOXB8_mod_GEX	0	AVP_mod_GEX	0	ATP7B_mod_GEX	0	MROH2B_mod_GEX	0	JAG1_mod_GEX	0	KCNC1_mod_GEX	0	LRRC4C_mod_GEX	0	HMGCLL1_mod_GEX	0	FRMD1_mod_GEX	0	IL12A_mod_GEX	0	MOS_mod_GEX	0	GAS6_mod_GEX	0	IGHV2-70_mod_GEX	0	PPFIA4_mod_GEX	0
15982	PRKACG_mod_GEX	0	IZUMO3_mod_GEX	0	HOXB7_mod_GEX	0	NCAM2_mod_GEX	0	MTX2_mod_GEX	0	MS4A13_mod_GEX	0	JAG2_mod_GEX	0	KCNB2_mod_GEX	0	LRRC43_mod_GEX	0	HMGCL_mod_GEX	0	MYO18B_mod_GEX	0	IGSF22_mod_GEX	0	MORN5_mod_GEX	0	KIAA1257_mod_GEX	0	IGHV2-70_1_mod_GEX	0	PPFIA3_mod_GEX	0
15983	HPCA_mod_GEX	0	IZUMO4_mod_GEX	0	HOXB5_mod_GEX	0	NCAN_mod_GEX	0	MTX3_mod_GEX	0	MRPS10_mod_GEX	0	JAGN1_mod_GEX	0	KCNB1_mod_GEX	0	KIAA0408_mod_GEX	0	GSTM5_mod_GEX	0	FSHB_mod_GEX	0	PATE1_mod_GEX	0	MSANTD2_mod_GEX	0	KIAA1217_mod_GEX	0	IGHV2-5_mod_GEX	0	PPFIA2_mod_GEX	0
15984	HPD_mod_GEX	0	IgD_mod_landmark_protein	0	HOXB4_mod_GEX	0	NCAPD2_mod_GEX	0	MUC12_mod_GEX	0	MRPS17_mod_GEX	0	JAK1_mod_GEX	0	KCNAB2_mod_GEX	0	LRRC46_mod_GEX	0	HMGCS2_mod_GEX	0	MYLK2_mod_GEX	0	IGSF23_mod_GEX	0	MOB1B_mod_GEX	0	KIAA1211_mod_GEX	0	IGHV1OR21-1_mod_GEX	0	COL4A3_mod_GEX	0
15985	KHDC3L_mod_GEX	0	IgM_mod_landmark_protein	0	HOMER1_mod_GEX	0	NCAPD3_mod_GEX	0	MUC13_mod_GEX	0	MRPS18A_mod_GEX	0	JAK2_mod_GEX	0	KCNA7_mod_GEX	0	KIAA0319_mod_GEX	0	GSTM2_mod_GEX	0	MYLK4_mod_GEX	0	IGSF3_mod_GEX	0	MMP27_mod_GEX	0	KIAA1211L_mod_GEX	0	IGHV1-46_mod_GEX	0	NGB_mod_GEX	0
15986	PRKAB1_mod_GEX	0	Ig_light_chain_l_mod_landmark_protein	0	HOMER2_mod_GEX	0	NCAPG_mod_GEX	0	MUC15_mod_GEX	0	MRPS18B_mod_GEX	0	JAK3_mod_GEX	0	KBTBD6_mod_GEX	0	KIAA0226L_mod_GEX	0	GSTM1_mod_GEX	0	C7orf62_mod_GEX	0	PARS2_mod_GEX	0	MMP2_mod_GEX	0	GBP3_mod_GEX	0	JADE3_mod_GEX	0	CDK15_mod_GEX	0
15987	PRKAA2_mod_GEX	0	JADE1_mod_GEX	0	HOMEZ_mod_GEX	0	NCAPH2_mod_GEX	0	MUC16_mod_GEX	0	MRPS23_mod_GEX	0	JAKMIP1_mod_GEX	0	KCNA5_mod_GEX	0	LRRC4B_mod_GEX	0	GSTA5_mod_GEX	0	MYO15B_mod_GEX	0	PARPBP_mod_GEX	0	MMP3_mod_GEX	0	GBP1_mod_GEX	0	JAG1_mod_GEX	0	COL4A6_mod_GEX	0
15988	APOC3_mod_GEX	0	JAG1_mod_GEX	0	HOOK1_mod_GEX	0	NCAPH_mod_GEX	0	MUC19_mod_GEX	0	MRPS24_mod_GEX	0	JAKMIP3_mod_GEX	0	KCNA4_mod_GEX	0	LRRC52_mod_GEX	0	GSTA4_mod_GEX	0	C7orf61_mod_GEX	0	IGSF5_mod_GEX	0	MMP8_mod_GEX	0	GBGT1_mod_GEX	0	IGHV1OR15-9_mod_GEX	0	COL4A3BP_mod_GEX	0
15989	PRIMPOL_mod_GEX	0	JAG2_mod_GEX	0	HOOK3_mod_GEX	0	NCBP1_mod_GEX	0	MUM1L1_mod_GEX	0	MRPS27_mod_GEX	0	JAM2_mod_GEX	0	KCNA3_mod_GEX	0	KIAA1024_mod_GEX	0	GSTA3_mod_GEX	0	MYO1A_mod_GEX	0	IGSF9B_mod_GEX	0	MMP9_mod_GEX	0	GBF1_mod_GEX	0	JAGN1_mod_GEX	0	CDK18_mod_GEX	0
15990	PRIMA1_mod_GEX	0	JAGN1_mod_GEX	0	HOPX_mod_GEX	0	NCBP2L_mod_GEX	0	MUC1_mod_GEX	0	MRPS28_mod_GEX	0	KAT5_mod_GEX	0	KCNA2_mod_GEX	0	LRRC53_mod_GEX	0	HMHB1_mod_GEX	0	MT1H_mod_GEX	0	IGSF9_mod_GEX	0	MMRN1_mod_GEX	0	KIAA0753_mod_GEX	0	IGHV1-69_mod_GEX	0	PPBP_mod_GEX	0
15991	APOC2_mod_GEX	0	JAK2_mod_GEX	0	HORMAD2_mod_GEX	0	AVPR2_mod_GEX	0	MUC20_mod_GEX	0	MRPS31_mod_GEX	0	KAT6A_mod_GEX	0	KCNA1_mod_GEX	0	LRRC55_mod_GEX	0	GSTA2_mod_GEX	0	C7orf57_mod_GEX	0	IHH_mod_GEX	0	MN1_mod_GEX	0	GBE1_mod_GEX	0	IGHV1-69-2_mod_GEX	0	NGFR_mod_GEX	0
15992	HPN_mod_GEX	0	JOSD2_mod_GEX	0	HOXA10_mod_GEX	0	NCF2_mod_GEX	0	MUC21_mod_GEX	0	MRS2_mod_GEX	0	KAT6B_mod_GEX	0	KCNA10_mod_GEX	0	KHNYN_mod_GEX	0	HMOX1_mod_GEX	0	MYO1H_mod_GEX	0	IKBIP_mod_GEX	0	MNAT1_mod_GEX	0	KIAA0895L_mod_GEX	0	IGHV1-58_mod_GEX	0	PPARG_mod_GEX	0
15993	PRICKLE4_mod_GEX	0	JAK3_mod_GEX	0	HOXA11_mod_GEX	0	AWAT2_mod_GEX	0	MUC22_mod_GEX	0	MS4A10_mod_GEX	0	KCNG4_mod_GEX	0	KCNC4_mod_GEX	0	LRRC59_mod_GEX	0	GSTA1_mod_GEX	0	MYO3A_mod_GEX	0	PARP16_mod_GEX	0	MND1_mod_GEX	0	KIAA0895_mod_GEX	0	IGHV3OR16-10_mod_GEX	0	NGF_mod_GEX	0
15994	PRICKLE4_1_mod_GEX	0	JAKMIP1_mod_GEX	0	HOXA13_mod_GEX	0	NCK1_mod_GEX	0	MUC2_mod_GEX	0	MS4A12_mod_GEX	0	KCNH7_mod_GEX	0	KCND2_mod_GEX	0	LRRC63_mod_GEX	0	HMP19_mod_GEX	0	C7orf55-LUC7L2_mod_GEX	0	IL10_mod_GEX	0	MNDA_mod_GEX	0	GBA3_mod_GEX	0	IGHV3OR16-12_mod_GEX	0	PPARGC1A_mod_GEX	0
15995	HPRT1_mod_GEX	0	JAKMIP2_mod_GEX	0	HOXA1_mod_GEX	0	NCK2_mod_GEX	0	MUC3A_mod_GEX	0	MS4A14_mod_GEX	0	KCNH5_mod_GEX	0	KCND3_mod_GEX	0	LRRC66_mod_GEX	0	GS1-259H13.13_mod_GEX	0	MYO5B_mod_GEX	0	IL11_mod_GEX	0	MNS1_mod_GEX	0	GBA2_mod_GEX	0	IGKV2D-26_mod_GEX	0	COL4A2_mod_GEX	0
15996	OXCT1_mod_GEX	0	JAKMIP3_mod_GEX	0	HOXA2_mod_GEX	0	NCKAP5L_mod_GEX	0	MUC4_mod_GEX	0	MSANTD3-TMEFF1_mod_GEX	0	KCNH4_mod_GEX	0	KCNE1_mod_GEX	0	KIAA1024L_mod_GEX	0	GRWD1_mod_GEX	0	MYO7B_mod_GEX	0	PCDHGB1_mod_GEX	0	MNX1_mod_GEX	0	GATSL3_mod_GEX	0	IGKV1D-37_mod_GEX	0	CDK20_mod_GEX	0
15997	HOXD11_mod_GEX	0	JAM2_mod_GEX	0	HOXA3_mod_GEX	0	NCKAP5_mod_GEX	0	MUC5AC_mod_GEX	0	MS4A15_mod_GEX	0	KCNH3_mod_GEX	0	KCNE2_mod_GEX	0	LRRC3C_mod_GEX	0	HOXC5_mod_GEX	0	MYL9_mod_GEX	0	PCDHGB3_mod_GEX	0	MOB3A_mod_GEX	0	KIAA1024L_mod_GEX	0	IQSEC3_mod_GEX	0	NHEJ1_mod_GEX	0
15998	PRKCG_mod_GEX	0	JAM3_mod_GEX	0	HOXA4_mod_GEX	0	NCLN_mod_GEX	0	MUC5B_mod_GEX	0	MS4A18_mod_GEX	0	KCNH2_mod_GEX	0	KCNE3_mod_GEX	0	LRRC6_mod_GEX	0	HOXA3_mod_GEX	0	MYL7_mod_GEX	0	PDZK1IP1_mod_GEX	0	MORC2_mod_GEX	0	KIAA1024_mod_GEX	0	IQUB_mod_GEX	0	PPAN-P2RY11_mod_GEX	0
15999	AP000275.65_mod_GEX	0	JKAMP_mod_GEX	0	HOXA6_mod_GEX	0	AVPR1A_mod_GEX	0	MUC6_mod_GEX	0	MS4A2_mod_GEX	0	KCNH1_mod_GEX	0	KCNE4_mod_GEX	0	LRRC27_mod_GEX	0	HOXA5_mod_GEX	0	C7orf72_mod_GEX	0	PDE8B_mod_GEX	0	MOB3C_mod_GEX	0	GATSL2_mod_GEX	0	IRAK1BP1_mod_GEX	0	NHLH1_mod_GEX	0
16000	HOXC9_mod_GEX	0	JMJD1C_mod_GEX	0	HOXA7_mod_GEX	0	NCMAP_mod_GEX	0	MUCL1_mod_GEX	0	MS4A3_mod_GEX	0	KCNG3_mod_GEX	0	KCNE5_mod_GEX	0	LRRC17_mod_GEX	0	HOXA6_mod_GEX	0	FSHR_mod_GEX	0	IGHVIII-51-1_mod_GEX	0	MOB4_mod_GEX	0	KIAA1109_mod_GEX	0	IGKV1D-33_mod_GEX	0	COL4A5_mod_GEX	0
16001	PRMT8_mod_GEX	0	JMJD4_mod_GEX	0	HOXB13_mod_GEX	0	NCOA4_mod_GEX	0	MUL1_mod_GEX	0	MS4A4A_mod_GEX	0	KAT7_mod_GEX	0	KCNF1_mod_GEX	0	LRRC18_mod_GEX	0	HOXA7_mod_GEX	0	FSIP1_mod_GEX	0	PDIA2_mod_GEX	0	MOBP_mod_GEX	0	KIAA1147_mod_GEX	0	IRAK2_mod_GEX	0	COL5A1_mod_GEX	0
16002	HOXB1_mod_GEX	0	JMJD6_mod_GEX	0	HOXB1_mod_GEX	0	AVL9_mod_GEX	0	AZGP1_mod_GEX	0	MS4A4E_mod_GEX	0	KCNG2_mod_GEX	0	KCNG2_mod_GEX	0	LRRC20_mod_GEX	0	HOXA9_mod_GEX	0	MYL4_mod_GEX	0	IGIP_mod_GEX	0	MOCOS_mod_GEX	0	KIAA1161_mod_GEX	0	IRAK3_mod_GEX	0	CDH16_mod_GEX	0
16003	AP000295.9_mod_GEX	0	JMJD7-PLA2G4B_mod_GEX	0	HOXB3_mod_GEX	0	NCOR2_mod_GEX	0	MLANA_mod_GEX	0	MS4A5_mod_GEX	0	KCNG1_mod_GEX	0	KCNG3_mod_GEX	0	LRRC23_mod_GEX	0	GRM1_mod_GEX	0	MYL3_mod_GEX	0	IGKJ1_mod_GEX	0	MOCS1_mod_GEX	0	KIAA1191_mod_GEX	0	IGKV1D-17_mod_GEX	0	CDH26_mod_GEX	0
16004	KHNYN_mod_GEX	0	JMJD7_mod_GEX	0	HAUS8_mod_GEX	0	AVIL_mod_GEX	0	NAPRT_mod_GEX	0	MS4A6A_mod_GEX	0	KCNF1_mod_GEX	0	KCNG4_mod_GEX	0	LRRC24_mod_GEX	0	HOXB1_mod_GEX	0	MYL2_mod_GEX	0	IGKJ3_mod_GEX	0	MOGAT1_mod_GEX	0	KIAA1210_mod_GEX	0	IGKV1D-16_mod_GEX	0	COL7A1_mod_GEX	0
16005	HOXB3_mod_GEX	0	JMJD8_mod_GEX	0	HAUS7_mod_GEX	0	AWAT1_mod_GEX	0	BASP1_mod_GEX	0	MS4A6E_mod_GEX	0	KCNE5_mod_GEX	0	KCNH1_mod_GEX	0	LRRC26_mod_GEX	0	GRK5_mod_GEX	0	MYL1_mod_GEX	0	PDGFRL_mod_GEX	0	MOGAT2_mod_GEX	0	GHR_mod_GEX	0	IGKV1D-13_mod_GEX	0	CDH18_mod_GEX	0
16006	HOXB5_mod_GEX	0	JOSD1_mod_GEX	0	EIF2D_mod_GEX	0	NBPF6_mod_GEX	0	MAP3K7_mod_GEX	0	MS4A7_mod_GEX	0	KCNE4_mod_GEX	0	KCNH2_mod_GEX	0	LRRC31_mod_GEX	0	HOXB3_mod_GEX	0	C8A_mod_GEX	0	PDGFRB_mod_GEX	0	MOGAT3_mod_GEX	0	JADE1_mod_GEX	0	IGKV1D-12_mod_GEX	0	CDH19_mod_GEX	0
16007	PRM3_mod_GEX	0	KBTBD2_mod_GEX	0	GPR173_mod_GEX	0	NARF_mod_GEX	0	MAP3K8_mod_GEX	0	MS4A8_mod_GEX	0	KCNE2_mod_GEX	0	KCNH5_mod_GEX	0	LRRC3B_mod_GEX	0	HOXB4_mod_GEX	0	C8B_mod_GEX	0	PDGFRA_mod_GEX	0	MOG_mod_GEX	0	GHSR_mod_GEX	0	IGKV1-9_mod_GEX	0	NFE2L3_mod_GEX	0
16008	PRM1_mod_GEX	0	KBTBD4_mod_GEX	0	GPR152_mod_GEX	0	NAT9_mod_GEX	0	MAP3K9_mod_GEX	0	MSANTD1_mod_GEX	0	KCNH8_mod_GEX	0	KCNH6_mod_GEX	0	KIAA1217_mod_GEX	0	HOXB5_mod_GEX	0	MYH8_mod_GEX	0	IGKJ5_mod_GEX	0	MON1A_mod_GEX	0	GNG3_mod_GEX	0	IGKV1-8_mod_GEX	0	NFE2_mod_GEX	0
16009	PRL_mod_GEX	0	KCNMB1_mod_GEX	0	ENPEP_mod_GEX	0	NARS2_mod_GEX	0	BAZ1A_mod_GEX	0	MRPL55_mod_GEX	0	KCNIP1_mod_GEX	0	KCNH7_mod_GEX	0	KIAA1211_mod_GEX	0	HOXB6_mod_GEX	0	MYH7_mod_GEX	0	PDGFC_mod_GEX	0	MON1B_mod_GEX	0	GNGT1_mod_GEX	0	IGKV1-6_mod_GEX	0	NFIA_mod_GEX	0
16010	PRLR_mod_GEX	0	KCNJ14_mod_GEX	0	GPR156_mod_GEX	0	AXIN1_mod_GEX	0	MAP4K3_mod_GEX	0	MRPL4_mod_GEX	0	KCNIP2_mod_GEX	0	KBTBD8_mod_GEX	0	LRRC36_mod_GEX	0	HOXB7_mod_GEX	0	MYH6_mod_GEX	0	IGKV1-12_mod_GEX	0	MORC1_mod_GEX	0	GNG8_mod_GEX	0	IGKV1-5_mod_GEX	0	NFIB_mod_GEX	0
16011	PRLH_mod_GEX	0	KCNJ3_mod_GEX	0	GPR157_mod_GEX	0	AXDND1_mod_GEX	0	BAX_mod_GEX	0	MRPL49_mod_GEX	0	KCNIP3_mod_GEX	0	KBTBD4_mod_GEX	0	KIAA1211L_mod_GEX	0	HOXB8_mod_GEX	0	MYH4_mod_GEX	0	IGKV1-16_mod_GEX	0	MRGBP_mod_GEX	0	IL23R_mod_GEX	0	IRF5_mod_GEX	0	CDH22_mod_GEX	0
16012	PRLHR_mod_GEX	0	KCNJ2_mod_GEX	0	GPR158_mod_GEX	0	NAT10_mod_GEX	0	MAP4_mod_GEX	0	MRPL48_mod_GEX	0	KCNIP4_mod_GEX	0	JTB_mod_GEX	0	KIAA1210_mod_GEX	0	HOXB9_mod_GEX	0	MYH3_mod_GEX	0	PDF_mod_GEX	0	MRGPRD_mod_GEX	0	IL24_mod_GEX	0	IRF6_mod_GEX	0	CDH23_mod_GEX	0
16013	OTX1_mod_GEX	0	KCNJ1_mod_GEX	0	GPR15_mod_GEX	0	NAT16_mod_GEX	0	MAP6D1_mod_GEX	0	MROH5_mod_GEX	0	KCNJ10_mod_GEX	0	KANK3_mod_GEX	0	LRRC38_mod_GEX	0	HOXC10_mod_GEX	0	MYH2_mod_GEX	0	PDE9A_mod_GEX	0	MRGPRF_mod_GEX	0	IL25_mod_GEX	0	IGKV1-39_mod_GEX	0	PPM1J_mod_GEX	0
16014	HOXB6_mod_GEX	0	KCNJ18_mod_GEX	0	GPR161_mod_GEX	0	NAT1_mod_GEX	0	MAP6_mod_GEX	0	MROH6_mod_GEX	0	KCNJ12_mod_GEX	0	KANTR_mod_GEX	0	LRRC69_mod_GEX	0	HOXC11_mod_GEX	0	MYOCD_mod_GEX	0	IGKV1-17_mod_GEX	0	MS4A12_mod_GEX	0	IL26_mod_GEX	0	IQSEC2_mod_GEX	0	PPM1H_mod_GEX	0
16015	HOXB8_mod_GEX	0	KCNJ16_mod_GEX	0	GPR162_mod_GEX	0	NAT2_mod_GEX	0	BATF_mod_GEX	0	MROH7-TTC4_mod_GEX	0	KCNJ13_mod_GEX	0	KANSL3_mod_GEX	0	LRRC70_mod_GEX	0	HOXC4_mod_GEX	0	MYOC_mod_GEX	0	IGHV6-1_mod_GEX	0	MRPL55_mod_GEX	0	IL27_mod_GEX	0	IQGAP3_mod_GEX	0	CDH24_mod_GEX	0
16016	HOXB9_mod_GEX	0	KCNJ15_mod_GEX	0	GPR171_mod_GEX	0	NAT6_mod_GEX	0	MAP7D2_mod_GEX	0	MROH7_mod_GEX	0	KCNJ14_mod_GEX	0	KANSL2_mod_GEX	0	KCTD4_mod_GEX	0	HOXA4_mod_GEX	0	MYOF_mod_GEX	0	IGKV1-27_mod_GEX	0	MRPL9_mod_GEX	0	GNG5P2_mod_GEX	0	IGHV3OR16-13_mod_GEX	0	PPM1E_mod_GEX	0
16017	PRKG2_mod_GEX	0	KCNJ13_mod_GEX	0	GPR174_mod_GEX	0	NAT8B_mod_GEX	0	MAP7D3_mod_GEX	0	MROH8_mod_GEX	0	KCNJ15_mod_GEX	0	KANSL1_mod_GEX	0	KDM1B_mod_GEX	0	HOXA2_mod_GEX	0	FRZB_mod_GEX	0	IGKV1-37_mod_GEX	0	MRPS11_mod_GEX	0	GNG4_mod_GEX	0	IGKV1D-39_mod_GEX	0	CDHR4_mod_GEX	0
16018	HOXC10_mod_GEX	0	KBTBD6_mod_GEX	0	GPR150_mod_GEX	0	NAT8L_mod_GEX	0	MAP7_mod_GEX	0	MRO_mod_GEX	0	KCNJ16_mod_GEX	0	KANSL1L_mod_GEX	0	LRRN4CL_mod_GEX	0	GRP_mod_GEX	0	FRMD3_mod_GEX	0	PDE6H_mod_GEX	0	MRPS16_mod_GEX	0	GNG13_mod_GEX	0	IGKV2D-24_mod_GEX	0	CDH2_mod_GEX	0
16019	HOXC4_mod_GEX	0	KCNJ12_mod_GEX	0	GPR176_mod_GEX	0	NAT8_mod_GEX	0	MAP9_mod_GEX	0	MRPL10_mod_GEX	0	KCNJ18_mod_GEX	0	KANK4_mod_GEX	0	LRRN4_mod_GEX	0	HOXA1_mod_GEX	0	FRMD7_mod_GEX	0	PDE6G_mod_GEX	0	MRPS18B_mod_GEX	0	IL22RA1_mod_GEX	0	IGKV2-30_mod_GEX	0	CDH3_mod_GEX	0
16020	HOXC5_mod_GEX	0	KCNJ11_mod_GEX	0	GPR179_mod_GEX	0	NAV2_mod_GEX	0	MAPK10_mod_GEX	0	MRPL13_mod_GEX	0	KCNJ1_mod_GEX	0	KANK2_mod_GEX	0	LRRTM1_mod_GEX	0	GRPR_mod_GEX	0	FRMPD1_mod_GEX	0	PDE6D_mod_GEX	0	MRPS22_mod_GEX	0	IL31RA_mod_GEX	0	IPPK_mod_GEX	0	CDH4_mod_GEX	0
16021	OTX2_mod_GEX	0	KCNJ10_mod_GEX	0	GPR17_mod_GEX	0	NBPF3_mod_GEX	0	MAPK11_mod_GEX	0	MRPL17_mod_GEX	0	KCNJ2_mod_GEX	0	KBTBD3_mod_GEX	0	LRRTM2_mod_GEX	0	GRPEL2_mod_GEX	0	FRMPD2_mod_GEX	0	IGKV1-39_mod_GEX	0	MRPS24_mod_GEX	0	IL31_mod_GEX	0	IGKV2-24_mod_GEX	0	PPL_mod_GEX	0
16022	PRKCZ_mod_GEX	0	KCNIP4_mod_GEX	0	GPR182_mod_GEX	0	NAV3_mod_GEX	0	MAPK12_mod_GEX	0	MRPL19_mod_GEX	0	KCNJ4_mod_GEX	0	KANK1_mod_GEX	0	LRRTM3_mod_GEX	0	GRM8_mod_GEX	0	NACC2_mod_GEX	0	IGKV1-5_mod_GEX	0	MRPS30_mod_GEX	0	GNG12_mod_GEX	0	IGKV1OR2-108_mod_GEX	0	CDH5_mod_GEX	0
16023	HOXC8_mod_GEX	0	KCNIP3_mod_GEX	0	GPR19_mod_GEX	0	NBAS_mod_GEX	0	BATF3_mod_GEX	0	MRPL23_mod_GEX	0	KCNJ5_mod_GEX	0	KALRN_mod_GEX	0	LRRTM4_mod_GEX	0	GRM7_mod_GEX	0	NACAD_mod_GEX	0	IGKV1-6_mod_GEX	0	MRPS5_mod_GEX	0	IL33_mod_GEX	0	IQCA1_mod_GEX	0	COL6A6_mod_GEX	0
16024	OVCA2_mod_GEX	0	KCNIP1_mod_GEX	0	GPR1_mod_GEX	0	NBEAL2_mod_GEX	0	MAPK14_mod_GEX	0	MRPL24_mod_GEX	0	KCNJ8_mod_GEX	0	KAAG1_mod_GEX	0	LRTM2_mod_GEX	0	HNRNPUL2_mod_GEX	0	NACA2_mod_GEX	0	IGKV1-8_mod_GEX	0	MRS2_mod_GEX	0	IL34_mod_GEX	0	IQCB1_mod_GEX	0	COL6A5_mod_GEX	0
16025	OVCH1_mod_GEX	0	KCNJ4_mod_GEX	0	GPR20_mod_GEX	0	NBEA_mod_GEX	0	MAPK15_mod_GEX	0	MRPL27_mod_GEX	0	KCND3_mod_GEX	0	JUP_mod_GEX	0	LRRN1_mod_GEX	0	GRM6_mod_GEX	0	NAB2_mod_GEX	0	IGKV1-9_mod_GEX	0	MRVI1_mod_GEX	0	IL36A_mod_GEX	0	IQCC_mod_GEX	0	CDH8_mod_GEX	0
16026	PRR30_mod_GEX	0	KCNJ5_mod_GEX	0	GPR21_mod_GEX	0	NBN_mod_GEX	0	MAPK1_mod_GEX	0	MRPL32_mod_GEX	0	KCND2_mod_GEX	0	JUND_mod_GEX	0	LRTOMT_mod_GEX	0	HOMER1_mod_GEX	0	FRMPD4_mod_GEX	0	IGKV1D-12_mod_GEX	0	MS4A10_mod_GEX	0	IL36B_mod_GEX	0	IQCD_mod_GEX	0	CDH9_mod_GEX	0
16027	PRR32_mod_GEX	0	KCNJ6_mod_GEX	0	GPR22_mod_GEX	0	NBPF11_mod_GEX	0	MAPK3_mod_GEX	0	MRPL34_mod_GEX	0	KCND1_mod_GEX	0	JUNB_mod_GEX	0	KDF1_mod_GEX	0	GRM5_mod_GEX	0	NAALADL2_mod_GEX	0	IGKV1D-13_mod_GEX	0	MS4A13_mod_GEX	0	IL36G_mod_GEX	0	IGKV1D-8_mod_GEX	0	PPIL2_mod_GEX	0
16028	PRR35_mod_GEX	0	KCNJ8_mod_GEX	0	GPR151_mod_GEX	0	NBPF14_mod_GEX	0	MAPK4_mod_GEX	0	MRPL35_mod_GEX	0	KCMF1_mod_GEX	0	KARS_mod_GEX	0	KDELR3_mod_GEX	0	GRM4_mod_GEX	0	C6orf222_mod_GEX	0	IGKV1D-16_mod_GEX	0	MRGPRX2_mod_GEX	0	IL36RN_mod_GEX	0	IQCF1_mod_GEX	0	CDHR2_mod_GEX	0
16029	HIST3H3_mod_GEX	0	KCNJ9_mod_GEX	0	GPR149_mod_GEX	0	NBPF19_mod_GEX	0	MAPK7_mod_GEX	0	MRPL36_mod_GEX	0	KAT8_mod_GEX	0	KAT2A_mod_GEX	0	KDELC1_mod_GEX	0	HOOK1_mod_GEX	0	C6orf229_mod_GEX	0	PDE3A_mod_GEX	0	MS4A14_mod_GEX	0	IL22RA2_mod_GEX	0	IQCF2_mod_GEX	0	COL5A2_mod_GEX	0
16030	HIST4H4_mod_GEX	0	KCNK12_mod_GEX	0	EIF2S3L_mod_GEX	0	NBPF1_mod_GEX	0	MAPK8IP1_mod_GEX	0	MRPL38_mod_GEX	0	KATNA1_mod_GEX	0	KAT2B_mod_GEX	0	KCTD8_mod_GEX	0	GRM3_mod_GEX	0	C6orf47_mod_GEX	0	IGHV7-81_mod_GEX	0	MS4A15_mod_GEX	0	IL21_mod_GEX	0	IGKV1D-43_mod_GEX	0	MYRIP_mod_GEX	0
16031	PSMA8_mod_GEX	0	KCNK13_mod_GEX	0	GPR101_mod_GEX	0	NBPF20_mod_GEX	0	BATF2_mod_GEX	0	MRPL39_mod_GEX	0	KATNAL1_mod_GEX	0	KAT5_mod_GEX	0	LSM14B_mod_GEX	0	GRM2_mod_GEX	0	NAA11_mod_GEX	0	IGHV5-51_mod_GEX	0	MS4A18_mod_GEX	0	GID4_mod_GEX	0	IQCH_mod_GEX	0	MYRFL_mod_GEX	0
16032	HJURP_mod_GEX	0	KCNK15_mod_GEX	0	ENPP7_mod_GEX	0	NBPF26_mod_GEX	0	MAPK8IP3_mod_GEX	0	MRPL40_mod_GEX	0	KATNB1_mod_GEX	0	KAT6A_mod_GEX	0	KDM4E_mod_GEX	0	HORMAD1_mod_GEX	0	N4BP3_mod_GEX	0	IGKV1D-17_mod_GEX	0	MS4A1_mod_GEX	0	IL1B_mod_GEX	0	IQCJ_mod_GEX	0	MYPN_mod_GEX	0
16033	HKDC1_mod_GEX	0	KCNK16_mod_GEX	0	GPKOW_mod_GEX	0	NHLH2_mod_GEX	0	MAP3K6_mod_GEX	0	MRPL42_mod_GEX	0	KAZALD1_mod_GEX	0	KAT7_mod_GEX	0	LRRK2_mod_GEX	0	HORMAD2_mod_GEX	0	FSCN3_mod_GEX	0	IGHV3OR15-7_mod_GEX	0	MS4A2_mod_GEX	0	IL17RD_mod_GEX	0	IQCK_mod_GEX	0	RAB11FIP5_mod_GEX	0
16034	AQP2_mod_GEX	0	KCNK17_mod_GEX	0	GPLD1_mod_GEX	0	NHLRC3_mod_GEX	0	MAP3K4_mod_GEX	0	MRPL43_mod_GEX	0	KAZN_mod_GEX	0	KAT8_mod_GEX	0	LRRC71_mod_GEX	0	HOXA10_mod_GEX	0	C6orf58_mod_GEX	0	PDZD8_mod_GEX	0	MS4A3_mod_GEX	0	IL17REL_mod_GEX	0	IGKV1D-42_mod_GEX	0	MRPS27_mod_GEX	0
16035	AQP12B_mod_GEX	0	KCNK1_mod_GEX	0	ENPP5_mod_GEX	0	ATP2A1_mod_GEX	0	MAP3K2_mod_GEX	0	MRPL44_mod_GEX	0	KBTBD11_mod_GEX	0	KATNA1_mod_GEX	0	KHDC3L_mod_GEX	0	HOXA11_mod_GEX	0	C7orf25_mod_GEX	0	IGHV3-64_mod_GEX	0	MS4A4E_mod_GEX	0	GNRH1_mod_GEX	0	IGKV1-37_mod_GEX	0	CSTA_mod_GEX	0
16036	AQP12A_mod_GEX	0	KCNK3_mod_GEX	0	GPM6B_mod_GEX	0	NHLRC4_mod_GEX	0	MAOB_mod_GEX	0	MRPL45_mod_GEX	0	KBTBD13_mod_GEX	0	KATNAL1_mod_GEX	0	LRRC72_mod_GEX	0	HOXA13_mod_GEX	0	FSBP_mod_GEX	0	IGHV3-66_mod_GEX	0	MS4A5_mod_GEX	0	GNPNAT1_mod_GEX	0	IRG1_mod_GEX	0	CST9_mod_GEX	0
16037	KIAA0895L_mod_GEX	0	KCNK4_mod_GEX	0	ENPP3_mod_GEX	0	NPHS2_mod_GEX	0	BBS10_mod_GEX	0	MRPL47_mod_GEX	0	KBTBD2_mod_GEX	0	KATNAL2_mod_GEX	0	LRRC73_mod_GEX	0	GPKOW_mod_GEX	0	C7orf33_mod_GEX	0	PDZD3_mod_GEX	0	MS4A6A_mod_GEX	0	GNMT_mod_GEX	0	IRGC_mod_GEX	0	RAD23A_mod_GEX	0
16038	AQP11_mod_GEX	0	KCNK5_mod_GEX	0	GPN2_mod_GEX	0	NPIPA1_mod_GEX	0	MAN2A2_mod_GEX	0	MSANTD2_mod_GEX	0	KBTBD3_mod_GEX	0	KATNB1_mod_GEX	0	LRRC74A_mod_GEX	0	GPIHBP1_mod_GEX	0	C7orf34_mod_GEX	0	PDZD2_mod_GEX	0	MS4A6E_mod_GEX	0	GNL3L_mod_GEX	0	IGKV1-27_mod_GEX	0	CCDC182_mod_GEX	0
16039	PSKH1_mod_GEX	0	KCNK6_mod_GEX	0	GPN3_mod_GEX	0	NPIPA3_mod_GEX	0	MAN2B1_mod_GEX	0	MSANTD4_mod_GEX	0	KBTBD4_mod_GEX	0	KATNBL1_mod_GEX	0	KHK_mod_GEX	0	IL10RB_mod_GEX	0	FSCB_mod_GEX	0	IGHV3-72_mod_GEX	0	MS4A7_mod_GEX	0	GNL1_mod_GEX	0	IGHV6-1_mod_GEX	0	RAD21L1_mod_GEX	0
16040	HLA-DQB2_mod_GEX	0	KCNK7_mod_GEX	0	ENPP2_mod_GEX	0	NPIPA5_mod_GEX	0	MAN2B2_mod_GEX	0	MTNR1B_mod_GEX	0	KBTBD6_mod_GEX	0	KAZALD1_mod_GEX	0	LRRC75B_mod_GEX	0	KIAA1211L_mod_GEX	0	MYT1_mod_GEX	0	PDYN_mod_GEX	0	MS4A8_mod_GEX	0	IL19_mod_GEX	0	IGHV5-51_mod_GEX	0	CCDC183_mod_GEX	0
16041	PSG9_mod_GEX	0	KCNK9_mod_GEX	0	GPR108_mod_GEX	0	NPIPA7_mod_GEX	0	MAN2C1_mod_GEX	0	MTG1_mod_GEX	0	KBTBD7_mod_GEX	0	KAZN_mod_GEX	0	KHDRBS2_mod_GEX	0	GFRA4_mod_GEX	0	MYRIP_mod_GEX	0	PDXP_mod_GEX	0	MRPL53_mod_GEX	0	IL1A_mod_GEX	0	IGHV4-61_mod_GEX	0	RAD18_mod_GEX	0
16042	PSG8_mod_GEX	0	KCNH8_mod_GEX	0	GPR148_mod_GEX	0	NPIPA8_mod_GEX	0	BBOX1_mod_GEX	0	MT3_mod_GEX	0	KBTBD8_mod_GEX	0	KBTBD11_mod_GEX	0	KHDC1L_mod_GEX	0	GFRA3_mod_GEX	0	MYRF_mod_GEX	0	IGHV3-73_mod_GEX	0	MRPL51_mod_GEX	0	GNGT2_mod_GEX	0	ISX_mod_GEX	0	CST9L_mod_GEX	0
16043	PSG7_mod_GEX	0	KCNH7_mod_GEX	0	GPR12_mod_GEX	0	NPIPB11_mod_GEX	0	MANBA_mod_GEX	0	MTA2_mod_GEX	0	KCNA10_mod_GEX	0	KBTBD12_mod_GEX	0	KDM8_mod_GEX	0	KIAA0930_mod_GEX	0	MYRFL_mod_GEX	0	IGHV3-74_mod_GEX	0	MRPL4_mod_GEX	0	IL21R_mod_GEX	0	ISY1-RAB43_mod_GEX	0	CST8_mod_GEX	0
16044	PSG6_mod_GEX	0	KCNH6_mod_GEX	0	GPR132_mod_GEX	0	NPIPB15_mod_GEX	0	MANEA_mod_GEX	0	MTBP_mod_GEX	0	KCNC4_mod_GEX	0	KBTBD13_mod_GEX	0	LRRC9_mod_GEX	0	GFRA2_mod_GEX	0	MYOZ3_mod_GEX	0	PDX1_mod_GEX	0	MRPL48_mod_GEX	0	IL1RAPL1_mod_GEX	0	IGHV4-59_mod_GEX	0	CCDC184_mod_GEX	0
16045	PSG5_mod_GEX	0	KCNC2_mod_GEX	0	GPR135_mod_GEX	0	NPIPB3_mod_GEX	0	BBOF1_mod_GEX	0	MTCL1_mod_GEX	0	KCNA1_mod_GEX	0	LNX1_mod_GEX	0	KERA_mod_GEX	0	KIAA1024_mod_GEX	0	MYOZ2_mod_GEX	0	PDSS2_mod_GEX	0	MRGPRX3_mod_GEX	0	IL1RAPL2_mod_GEX	0	IGHV4-4_mod_GEX	0	CCDC185_mod_GEX	0
16046	PSG4_mod_GEX	0	KBTBD7_mod_GEX	0	GPR137C_mod_GEX	0	ATP4B_mod_GEX	0	MANSC1_mod_GEX	0	MTCP1_mod_GEX	0	KCNA2_mod_GEX	0	LONP1_mod_GEX	0	KEL_mod_GEX	0	GFRA1_mod_GEX	0	MYOZ1_mod_GEX	0	PDSS1_mod_GEX	0	MRGPRX4_mod_GEX	0	IL1RAP_mod_GEX	0	IGHV4-39_mod_GEX	0	CCDC187_mod_GEX	0
16047	PSG3_mod_GEX	0	KBTBD8_mod_GEX	0	GPR137_mod_GEX	0	NPIPB6_mod_GEX	0	MANSC4_mod_GEX	0	MTERF1_mod_GEX	0	KCNA3_mod_GEX	0	ERCC1_mod_GEX	0	KDR_mod_GEX	0	GFM2_mod_GEX	0	MYOM2_mod_GEX	0	IGHV3-7_mod_GEX	0	MRI1_mod_GEX	0	IL1RL1_mod_GEX	0	IGHV4-34_mod_GEX	0	CCDC188_mod_GEX	0
16048	PSG2_mod_GEX	0	KCMF1_mod_GEX	0	GPR141_mod_GEX	0	NPIPB7_mod_GEX	0	MAOA_mod_GEX	0	MTERF3_mod_GEX	0	KCNA4_mod_GEX	0	MORC3_mod_GEX	0	LRRIQ3_mod_GEX	0	KIAA1210_mod_GEX	0	MYH1_mod_GEX	0	IGHV3OR16-10_mod_GEX	0	MRLN_mod_GEX	0	IL1RL2_mod_GEX	0	IGHV4-31_mod_GEX	0	CST6_mod_GEX	0
16049	PSG1_mod_GEX	0	KCNA10_mod_GEX	0	GPR142_mod_GEX	0	NPIPB8_mod_GEX	0	MAP10_mod_GEX	0	MTERF4_mod_GEX	0	KCNA5_mod_GEX	0	MOSPD2_mod_GEX	0	LRRIQ4_mod_GEX	0	KIAA1211_mod_GEX	0	MYH15_mod_GEX	0	PDILT_mod_GEX	0	MROH1_mod_GEX	0	IL1RN_mod_GEX	0	IGHV4-28_mod_GEX	0	CCDC189_mod_GEX	0
16050	PSG11_mod_GEX	0	KCNA1_mod_GEX	0	GPR143_mod_GEX	0	NPIPB9_mod_GEX	0	MAP3K1_mod_GEX	0	MTF1_mod_GEX	0	KCNA7_mod_GEX	0	MOSPD1_mod_GEX	0	LRRC16B_mod_GEX	0	IL10_mod_GEX	0	MYH13_mod_GEX	0	IGHV3OR16-12_mod_GEX	0	MROH2A_mod_GEX	0	IL20RA_mod_GEX	0	ITGA11_mod_GEX	0	MRVI1_mod_GEX	0
16051	KIAA0753_mod_GEX	0	KCNA2_mod_GEX	0	GPR146_mod_GEX	0	NPL_mod_GEX	0	MAP1B_mod_GEX	0	MTFMT_mod_GEX	0	KCNAB1_mod_GEX	0	MORN5_mod_GEX	0	LRRC15_mod_GEX	0	KIAA1217_mod_GEX	0	CFAP126_mod_GEX	0	IGHV3OR16-13_mod_GEX	0	MROH2B_mod_GEX	0	IL20RB_mod_GEX	0	IGHV3OR16-9_mod_GEX	0	CCDC18_mod_GEX	0
16052	HLA-G_mod_GEX	0	KCNA3_mod_GEX	0	GPR25_mod_GEX	0	ATP4A_mod_GEX	0	MAP1LC3A_mod_GEX	0	MTFR1_mod_GEX	0	KCNAB2_mod_GEX	0	MORN4_mod_GEX	0	LRRC14B_mod_GEX	0	KIAA1257_mod_GEX	0	MUC16_mod_GEX	0	IGHV3OR16-8_mod_GEX	0	MROH5_mod_GEX	0	IL20_mod_GEX	0	ITGA2B_mod_GEX	0	MS4A12_mod_GEX	0
16053	APOPT1_mod_GEX	0	KCNA4_mod_GEX	0	GPR26_mod_GEX	0	NPNT_mod_GEX	0	MAP1LC3B_mod_GEX	0	MTFR2_mod_GEX	0	KCNAB3_mod_GEX	0	MORN2_mod_GEX	0	KIF26B_mod_GEX	0	GFI1B_mod_GEX	0	MUC15_mod_GEX	0	IGHV3OR16-9_mod_GEX	0	MROH7_mod_GEX	0	IL37_mod_GEX	0	ITGA2_mod_GEX	0	CCDC190_mod_GEX	0
16054	OSTN_mod_GEX	0	KCNA5_mod_GEX	0	GPR27_mod_GEX	0	NPPA_mod_GEX	0	MAP1LC3C_mod_GEX	0	MTHFD1_mod_GEX	0	KCNB1_mod_GEX	0	MORN1_mod_GEX	0	LMOD3_mod_GEX	0	KIAA1462_mod_GEX	0	MUC13_mod_GEX	0	IGHV4-28_mod_GEX	0	MROH8_mod_GEX	0	IL3_mod_GEX	0	ITGA3_mod_GEX	0	MS4A13_mod_GEX	0
16055	PSMB11_mod_GEX	0	KCNAB1_mod_GEX	0	ENKD1_mod_GEX	0	NPPC_mod_GEX	0	MAP1S_mod_GEX	0	MSC_mod_GEX	0	KCNB2_mod_GEX	0	MORC2_mod_GEX	0	LMTK2_mod_GEX	0	GET4_mod_GEX	0	MTTP_mod_GEX	0	IGHV4-31_mod_GEX	0	MROH9_mod_GEX	0	GNG10_mod_GEX	0	IGHV3OR16-8_mod_GEX	0	MS4A14_mod_GEX	0
16056	HIST3H2A_mod_GEX	0	KCNAB3_mod_GEX	0	GPR83_mod_GEX	0	NPR1_mod_GEX	0	MAP2K3_mod_GEX	0	MTHFD2L_mod_GEX	0	KCNC1_mod_GEX	0	MOGAT3_mod_GEX	0	LMX1A_mod_GEX	0	KIAA1522_mod_GEX	0	C8orf88_mod_GEX	0	PDLIM4_mod_GEX	0	MRO_mod_GEX	0	GMPPA_mod_GEX	0	ISM2_mod_GEX	0	MS4A15_mod_GEX	0
16057	PSD2_mod_GEX	0	KCNB1_mod_GEX	0	ENO2_mod_GEX	0	NPR2_mod_GEX	0	MAP2K4_mod_GEX	0	MTHFSD_mod_GEX	0	KCNC2_mod_GEX	0	MORC1_mod_GEX	0	LMX1B_mod_GEX	0	KIAA1524_mod_GEX	0	C8orf89_mod_GEX	0	PDLIM3_mod_GEX	0	MRPL12_mod_GEX	0	IMPDH1_mod_GEX	0	ISM1_mod_GEX	0	MS4A18_mod_GEX	0
16058	HIST2H4B_mod_GEX	0	KCNB2_mod_GEX	0	GPR85_mod_GEX	0	NPR3_mod_GEX	0	MAP2K6_mod_GEX	0	MTHFS_mod_GEX	0	KCNC3_mod_GEX	0	MON2_mod_GEX	0	KIF3C_mod_GEX	0	KIAA1549L_mod_GEX	0	C9_mod_GEX	0	IGHV4-34_mod_GEX	0	MRPL13_mod_GEX	0	IMPDH2_mod_GEX	0	ISLR_mod_GEX	0	CST5_mod_GEX	0
16059	AQP7_mod_GEX	0	KCNC1_mod_GEX	0	GPR87_mod_GEX	0	NPRL2_mod_GEX	0	MAP2_mod_GEX	0	MTM1_mod_GEX	0	LPCAT3_mod_GEX	0	MON1B_mod_GEX	0	KIF2C_mod_GEX	0	KIAA0895L_mod_GEX	0	MTNR1B_mod_GEX	0	IGHV4-39_mod_GEX	0	MRPL15_mod_GEX	0	IMPG1_mod_GEX	0	IRX6_mod_GEX	0	MS4A3_mod_GEX	0
16060	HIST1H2BE_mod_GEX	0	KCNC3_mod_GEX	0	GPR88_mod_GEX	0	NPRL3_mod_GEX	0	MAP3K12_mod_GEX	0	MTMR11_mod_GEX	0	LPIN1_mod_GEX	0	MON1A_mod_GEX	0	LOR_mod_GEX	0	GFRAL_mod_GEX	0	MTNR1A_mod_GEX	0	PDK4_mod_GEX	0	MRPL1_mod_GEX	0	IMPG2_mod_GEX	0	IGKV1-17_mod_GEX	0	MS4A5_mod_GEX	0
16061	PSMD5_mod_GEX	0	KCNH5_mod_GEX	0	GPR89A_mod_GEX	0	NPSR1_mod_GEX	0	MAP3K15_mod_GEX	0	MTMR12_mod_GEX	0	IGLV3-25_mod_GEX	0	MOK_mod_GEX	0	LMOD1_mod_GEX	0	GFY_mod_GEX	0	MTMR8_mod_GEX	0	IGHV4-4_mod_GEX	0	MRPL23_mod_GEX	0	GMPR_mod_GEX	0	IGKV1-16_mod_GEX	0	RAD51AP2_mod_GEX	0
16062	AQP6_mod_GEX	0	KCND1_mod_GEX	0	GPR89B_mod_GEX	0	NPHP4_mod_GEX	0	MAP3K19_mod_GEX	0	MTMR1_mod_GEX	0	MPHOSPH8_mod_GEX	0	MOG_mod_GEX	0	LOXHD1_mod_GEX	0	KIAA0556_mod_GEX	0	MTMR7_mod_GEX	0	IGHV4-59_mod_GEX	0	MRPL24_mod_GEX	0	GMPR2_mod_GEX	0	IRS4_mod_GEX	0	CSTF2T_mod_GEX	0
16063	HIST1H2BH_mod_GEX	0	KCND2_mod_GEX	0	ENKUR_mod_GEX	0	NPHP3_mod_GEX	0	MAPK8_mod_GEX	0	MTMR2_mod_GEX	0	MPP1_mod_GEX	0	MOSPD3_mod_GEX	0	KIF26A_mod_GEX	0	KHDC1_mod_GEX	0	C9orf131_mod_GEX	0	IGHV4-61_mod_GEX	0	MRPL27_mod_GEX	0	INAFM2_mod_GEX	0	IRX1_mod_GEX	0	CSTL1_mod_GEX	0
16064	KIAA1211_mod_GEX	0	KCND3_mod_GEX	0	GPRASP2_mod_GEX	0	NPHP3-ACAD11_mod_GEX	0	MAPKAP1_mod_GEX	0	MTMR7_mod_GEX	0	MPO_mod_GEX	0	MOS_mod_GEX	0	LOXL2_mod_GEX	0	KHDC3L_mod_GEX	0	FTMT_mod_GEX	0	PDE2A_mod_GEX	0	MRPL30_mod_GEX	0	INA_mod_GEX	0	IRX2_mod_GEX	0	CTAGE15_mod_GEX	0
16065	HIST1H2BI_mod_GEX	0	KCNE1_mod_GEX	0	GPRC5B_mod_GEX	0	NOXRED1_mod_GEX	0	BAHD1_mod_GEX	0	MTMR8_mod_GEX	0	MPND_mod_GEX	0	MOV10L1_mod_GEX	0	LOXL4_mod_GEX	0	GGTA1P_mod_GEX	0	C9orf135_mod_GEX	0	IGKV1D-33_mod_GEX	0	MRPL33_mod_GEX	0	INCA1_mod_GEX	0	IRX4_mod_GEX	0	CCDC175_mod_GEX	0
16066	OSGIN1_mod_GEX	0	KCNE2_mod_GEX	0	GPR31_mod_GEX	0	NOTCH3_mod_GEX	0	MAPKAPK3_mod_GEX	0	MTMR9_mod_GEX	0	MPL_mod_GEX	0	MOV10_mod_GEX	0	KIF25_mod_GEX	0	KHDRBS2_mod_GEX	0	C9orf152_mod_GEX	0	PCDHGB4_mod_GEX	0	MRPL37_mod_GEX	0	INF2_mod_GEX	0	IRX5_mod_GEX	0	CCDC177_mod_GEX	0
16067	OSR1_mod_GEX	0	KCNE4_mod_GEX	0	GPRC5C_mod_GEX	0	NOTCH4_mod_GEX	0	BAK1_mod_GEX	0	MTNR1A_mod_GEX	0	MPLKIP_mod_GEX	0	MOXD1_mod_GEX	0	LOX_mod_GEX	0	KHDRBS3_mod_GEX	0	MUC19_mod_GEX	0	IGLON5_mod_GEX	0	MRPL39_mod_GEX	0	GNE_mod_GEX	0	IGKV1-12_mod_GEX	0	CCDC178_mod_GEX	0
16068	HIST1H2BO_mod_GEX	0	KCNE5_mod_GEX	0	GPRC5D_mod_GEX	0	NOTUM_mod_GEX	0	MASTL_mod_GEX	0	MT1X_mod_GEX	0	MPI_mod_GEX	0	MPC1L_mod_GEX	0	LMOD2_mod_GEX	0	KHK_mod_GEX	0	CETP_mod_GEX	0	IGKV3D-7_mod_GEX	0	MRPL3_mod_GEX	0	GMNC_mod_GEX	0	IGHV7-81_mod_GEX	0	CCDC179_mod_GEX	0
16069	HIST1H3A_mod_GEX	0	KCNF1_mod_GEX	0	GPRC6A_mod_GEX	0	NOVA1_mod_GEX	0	MAT1A_mod_GEX	0	MT1M_mod_GEX	0	MPHOSPH6_mod_GEX	0	MPC1_mod_GEX	0	KIF4A_mod_GEX	0	KHSRP_mod_GEX	0	FUCA1_mod_GEX	0	IGKV3OR2-268_mod_GEX	0	MRPL40_mod_GEX	0	ING2_mod_GEX	0	IGKJ5_mod_GEX	0	MRPL50_mod_GEX	0
16070	HIST1H3E_mod_GEX	0	KCNG1_mod_GEX	0	GPRIN1_mod_GEX	0	NOVA2_mod_GEX	0	MAT2A_mod_GEX	0	MT1H_mod_GEX	0	MOV10_mod_GEX	0	MPC2_mod_GEX	0	LRRC10_mod_GEX	0	GGT5_mod_GEX	0	MTFR1_mod_GEX	0	IGKV5-2_mod_GEX	0	MAPK11_mod_GEX	0	GML_mod_GEX	0	IGKJ3_mod_GEX	0	RALB_mod_GEX	0
16071	HIST1H3F_mod_GEX	0	KCNG2_mod_GEX	0	GPRIN2_mod_GEX	0	NOV_mod_GEX	0	MATK_mod_GEX	0	MT1HL1_mod_GEX	0	MPHOSPH10_mod_GEX	0	MPDU1_mod_GEX	0	KIFC2_mod_GEX	0	GGT1_mod_GEX	0	CES5A_mod_GEX	0	IGKV6-21_mod_GEX	0	MAPK10_mod_GEX	0	ING5_mod_GEX	0	IGKJ1_mod_GEX	0	CCDC17_mod_GEX	0
16072	HIST1H3H_mod_GEX	0	KCNG3_mod_GEX	0	ENGASE_mod_GEX	0	NOX3_mod_GEX	0	MATN1_mod_GEX	0	MSGN1_mod_GEX	0	MPG_mod_GEX	0	MPDZ_mod_GEX	0	LLNLF-187D8.1_mod_GEX	0	GGN_mod_GEX	0	FUT10_mod_GEX	0	IGKV6D-21_mod_GEX	0	MAP9_mod_GEX	0	INHA_mod_GEX	0	IGIP_mod_GEX	0	CTAGE6_mod_GEX	0
16073	HIST1H3I_mod_GEX	0	KCNH1_mod_GEX	0	ENDOU_mod_GEX	0	NOX4_mod_GEX	0	MATN2_mod_GEX	0	MSH2_mod_GEX	0	MPEG1_mod_GEX	0	MPEG1_mod_GEX	0	LLfos-48D6.2_mod_GEX	0	KIAA0196_mod_GEX	0	C9orf173_mod_GEX	0	IGKV6D-41_mod_GEX	0	LINC00675_mod_GEX	0	GMIP_mod_GEX	0	IGHVIII-51-1_mod_GEX	0	RAI2_mod_GEX	0
16074	HIST1H3J_mod_GEX	0	KCNH2_mod_GEX	0	GPSM1_mod_GEX	0	NOX5_mod_GEX	0	MATN3_mod_GEX	0	MSH3_mod_GEX	0	MPDZ_mod_GEX	0	MPG_mod_GEX	0	LMAN1L_mod_GEX	0	KIAA0226L_mod_GEX	0	MTERF3_mod_GEX	0	IGLC7_mod_GEX	0	LIN52_mod_GEX	0	INHBB_mod_GEX	0	ISL1_mod_GEX	0	CTAGE1_mod_GEX	0
16075	PSMC3IP_mod_GEX	0	KCNH3_mod_GEX	0	ENDOD1_mod_GEX	0	NOXA1_mod_GEX	0	MATN4_mod_GEX	0	MSH4_mod_GEX	0	MPC1_mod_GEX	0	MPHOSPH10_mod_GEX	0	LMAN1_mod_GEX	0	GGH_mod_GEX	0	MTCL1_mod_GEX	0	IGLJ1_mod_GEX	0	LIN54_mod_GEX	0	INHBC_mod_GEX	0	ISL2_mod_GEX	0	MRPL53_mod_GEX	0
16076	OSR2_mod_GEX	0	LRCOL1_mod_GEX	0	GPR82_mod_GEX	0	NOXO1_mod_GEX	0	BAIAP3_mod_GEX	0	MSH5-SAPCD1_mod_GEX	0	MPC1L_mod_GEX	0	MPHOSPH6_mod_GEX	0	KIR2DL3_mod_GEX	0	KIAA0319_mod_GEX	0	FUT3_mod_GEX	0	IGLJ2_mod_GEX	0	LIN7A_mod_GEX	0	INHBE_mod_GEX	0	KLK13_mod_GEX	0	RAG2_mod_GEX	0
16077	KIAA1024_mod_GEX	0	LRFN1_mod_GEX	0	GPR78_mod_GEX	0	NPAP1_mod_GEX	0	MATR3_mod_GEX	0	MSI1_mod_GEX	0	MPP2_mod_GEX	0	MPHOSPH8_mod_GEX	0	KIR2DL1_mod_GEX	0	GGACT_mod_GEX	0	FUT5_mod_GEX	0	IGLJ3_mod_GEX	0	LIN7B_mod_GEX	0	GNA11_mod_GEX	0	KLK14_mod_GEX	0	CCDC181_mod_GEX	0
16078	KIAA0895_mod_GEX	0	LRFN2_mod_GEX	0	GPR75_mod_GEX	0	NPHP1_mod_GEX	0	BAIAP2_mod_GEX	0	MSLNL_mod_GEX	0	MPP3_mod_GEX	0	MPI_mod_GEX	0	KIFC1_mod_GEX	0	KIAA0408_mod_GEX	0	FUT6_mod_GEX	0	IGLJ5_mod_GEX	0	LINC00083_mod_GEX	0	IMPA2_mod_GEX	0	KLK15_mod_GEX	0	RAD51L3-RFFL_mod_GEX	0
16079	HIST1H4J_mod_GEX	0	MRI1_mod_GEX	0	GPR6_mod_GEX	0	NPAS1_mod_GEX	0	MB21D1_mod_GEX	0	MSLN_mod_GEX	0	MPP4_mod_GEX	0	MPLKIP_mod_GEX	0	KIF4B_mod_GEX	0	KIAA0513_mod_GEX	0	MTA1_mod_GEX	0	IGLJ6_mod_GEX	0	LINC00094_mod_GEX	0	GNA12_mod_GEX	0	LPAR6_mod_GEX	0	RAET1L_mod_GEX	0
16080	HIST1H4L_mod_GEX	0	MROH5_mod_GEX	0	GPR32_mod_GEX	0	NPAS2_mod_GEX	0	BAIAP2L2_mod_GEX	0	MSMB_mod_GEX	0	MPP5_mod_GEX	0	MOGS_mod_GEX	0	KIF7_mod_GEX	0	KIAA1549_mod_GEX	0	CES3_mod_GEX	0	PCLO_mod_GEX	0	LINC00116_mod_GEX	0	GNA14_mod_GEX	0	LPCAT2_mod_GEX	0	RAET1G_mod_GEX	0
16081	HIST2H2AB_mod_GEX	0	MROH2B_mod_GEX	0	GPR33_mod_GEX	0	NPAS4_mod_GEX	0	MBD1_mod_GEX	0	MSMO1_mod_GEX	0	MPP6_mod_GEX	0	MOGAT2_mod_GEX	0	KIF5A_mod_GEX	0	GEM_mod_GEX	0	MT1M_mod_GEX	0	IGLJ7_mod_GEX	0	LINC00238_mod_GEX	0	GNB4_mod_GEX	0	LPCAT3_mod_GEX	0	CTAG2_mod_GEX	0
16082	HIST2H3D_mod_GEX	0	MROH2A_mod_GEX	0	ENO4_mod_GEX	0	NPBWR2_mod_GEX	0	MBD2_mod_GEX	0	MSMP_mod_GEX	0	MPP7_mod_GEX	0	MPND_mod_GEX	0	LMNTD1_mod_GEX	0	KIAA1644_mod_GEX	0	MUC17_mod_GEX	0	IGLV1-36_mod_GEX	0	LINC00371_mod_GEX	0	GNB3_mod_GEX	0	HIRIP3_mod_GEX	0	CTAG1B_mod_GEX	0
16083	HIST2H4A_mod_GEX	0	MROH1_mod_GEX	0	GPR35_mod_GEX	0	NPB_mod_GEX	0	MBD3L1_mod_GEX	0	MSR1_mod_GEX	0	MPPED1_mod_GEX	0	MMP8_mod_GEX	0	LMO1_mod_GEX	0	KIF1C_mod_GEX	0	MUC20_mod_GEX	0	PCP2_mod_GEX	0	LINC00483_mod_GEX	0	IL5_mod_GEX	0	HIRA_mod_GEX	0	RADIL_mod_GEX	0
16084	OTC_mod_GEX	0	MRM1_mod_GEX	0	GPR37L1_mod_GEX	0	NPC1L1_mod_GEX	0	MBD3L3_mod_GEX	0	MSRB1_mod_GEX	0	MPRIP_mod_GEX	0	MNAT1_mod_GEX	0	LMO2_mod_GEX	0	GDF7_mod_GEX	0	FSTL1_mod_GEX	0	IGLV1-40_mod_GEX	0	LINC00521_mod_GEX	0	IL6R_mod_GEX	0	HIPK4_mod_GEX	0	CT83_mod_GEX	0
16085	PSCA_mod_GEX	0	MRLN_mod_GEX	0	GPR37_mod_GEX	0	NPC2_mod_GEX	0	MBD3_mod_GEX	0	MSRB3_mod_GEX	0	MPST_mod_GEX	0	MN1_mod_GEX	0	LMO3_mod_GEX	0	GDF6_mod_GEX	0	MYBPC1_mod_GEX	0	IGLV1-44_mod_GEX	0	LINC00634_mod_GEX	0	GNB2_mod_GEX	0	LPL_mod_GEX	0	CT55_mod_GEX	0
16086	PRR36_mod_GEX	0	MRGPRX4_mod_GEX	0	GPR39_mod_GEX	0	NPEPPS_mod_GEX	0	MBD6_mod_GEX	0	MSS51_mod_GEX	0	MPV17L_mod_GEX	0	MMS22L_mod_GEX	0	LPAR1_mod_GEX	0	GDF5_mod_GEX	0	MYF6_mod_GEX	0	IGLV1-47_mod_GEX	0	LINC00684_mod_GEX	0	IL6_mod_GEX	0	HIGD2B_mod_GEX	0	RAD54L_mod_GEX	0
16087	OTOF_mod_GEX	0	MREG_mod_GEX	0	GPR3_mod_GEX	0	NPFFR1_mod_GEX	0	MBIP_mod_GEX	0	MST1R_mod_GEX	0	MPV17_mod_GEX	0	MMS19_mod_GEX	0	LPAR4_mod_GEX	0	KIF23_mod_GEX	0	MYEOV_mod_GEX	0	IGLV1-50_mod_GEX	0	LIN28B_mod_GEX	0	GNB1L_mod_GEX	0	LRAT_mod_GEX	0	CT47B1_mod_GEX	0
16088	PRSS22_mod_GEX	0	MRGPRX3_mod_GEX	0	ENO3_mod_GEX	0	NPFFR2_mod_GEX	0	MBLAC1_mod_GEX	0	MST1_mod_GEX	0	MPZL1_mod_GEX	0	MMRN1_mod_GEX	0	KIF23_mod_GEX	0	KIF24_mod_GEX	0	FSTL3_mod_GEX	0	PCGF1_mod_GEX	0	LINC00843_mod_GEX	0	IL7_mod_GEX	0	HIGD1C_mod_GEX	0	CT47A12_mod_GEX	0
16089	APOL5_mod_GEX	0	MRGPRX2_mod_GEX	0	GPR45_mod_GEX	0	NPFF_mod_GEX	0	MBLAC2_mod_GEX	0	MSTN_mod_GEX	0	MPZL2_mod_GEX	0	MMP9_mod_GEX	0	KIAA1614_mod_GEX	0	KIF25_mod_GEX	0	C8G_mod_GEX	0	IGLV1-51_mod_GEX	0	LINC00890_mod_GEX	0	ILDR1_mod_GEX	0	HIGD1B_mod_GEX	0	CT45A10_mod_GEX	0
16090	PRSS1_mod_GEX	0	MRGPRF_mod_GEX	0	GPR50_mod_GEX	0	NPTN_mod_GEX	0	BAIAP2L1_mod_GEX	0	MSTO1_mod_GEX	0	MPZL3_mod_GEX	0	MMP7_mod_GEX	0	LRIT1_mod_GEX	0	KIF26A_mod_GEX	0	C8orf37_mod_GEX	0	IGLV10-54_mod_GEX	0	LINC00935_mod_GEX	0	GNAZ_mod_GEX	0	LRCH2_mod_GEX	0	RAD51_mod_GEX	0
16091	OTOGL_mod_GEX	0	MRGPRD_mod_GEX	0	GPR52_mod_GEX	0	NPTX2_mod_GEX	0	MBNL3_mod_GEX	0	MSX1_mod_GEX	0	MPZ_mod_GEX	0	MOGAT1_mod_GEX	0	LRIT2_mod_GEX	0	KIF26B_mod_GEX	0	MYCT1_mod_GEX	0	IGLV11-55_mod_GEX	0	LINC00961_mod_GEX	0	GNAT3_mod_GEX	0	LRCOL1_mod_GEX	0	MS4A6E_mod_GEX	0
16092	OTOG_mod_GEX	0	MRGBP_mod_GEX	0	GPR55_mod_GEX	0	NPTXR_mod_GEX	0	MBOAT1_mod_GEX	0	MSX2_mod_GEX	0	MR1_mod_GEX	0	MMP3_mod_GEX	0	LRIT3_mod_GEX	0	GDF3_mod_GEX	0	MYCN_mod_GEX	0	PCDHGC5_mod_GEX	0	LINC01183_mod_GEX	0	GNAT2_mod_GEX	0	LRFN1_mod_GEX	0	MS4A8_mod_GEX	0
16093	PRRX2_mod_GEX	0	MRFAP1_mod_GEX	0	GPR56_mod_landmark_protein	0	ATP2B2_mod_GEX	0	MBOAT2_mod_GEX	0	MT1A_mod_GEX	0	MRAP2_mod_GEX	0	MMP2_mod_GEX	0	KIAA1755_mod_GEX	0	KIF3C_mod_GEX	0	MYCL_mod_GEX	0	PCDHGC4_mod_GEX	0	LINC01207_mod_GEX	0	ILKAP_mod_GEX	0	LRFN2_mod_GEX	0	RAB7B_mod_GEX	0
16094	HMGB4_mod_GEX	0	MROH6_mod_GEX	0	GPR61_mod_GEX	0	NRAS_mod_GEX	0	MAST3_mod_GEX	0	MT1B_mod_GEX	0	MOXD1_mod_GEX	0	MMP28_mod_GEX	0	LRP1B_mod_GEX	0	KIF4A_mod_GEX	0	FSTL4_mod_GEX	0	PCDHGC3_mod_GEX	0	LINC01420_mod_GEX	0	ILK_mod_GEX	0	LRFN3_mod_GEX	0	RAB25_mod_GEX	0
16095	PRRT4_mod_GEX	0	MROH7_mod_GEX	0	GPR62_mod_GEX	0	NRBF2_mod_GEX	0	MAST2_mod_GEX	0	MT1E_mod_GEX	0	MOV10L1_mod_GEX	0	MMP27_mod_GEX	0	KIAA1644_mod_GEX	0	KIF4B_mod_GEX	0	C8orf46_mod_GEX	0	PCDHGB7_mod_GEX	0	LINGO1_mod_GEX	0	ILVBL_mod_GEX	0	LRFN4_mod_GEX	0	MSMB_mod_GEX	0
16096	PRRT3_mod_GEX	0	MROH8_mod_GEX	0	GPR63_mod_GEX	0	NRBP1_mod_GEX	0	MAST1_mod_GEX	0	MT1G_mod_GEX	0	MRAS_mod_GEX	0	MMP25_mod_GEX	0	LRP2_mod_GEX	0	KIF5A_mod_GEX	0	C8orf48_mod_GEX	0	PCDHGB6_mod_GEX	0	LINGO2_mod_GEX	0	GNAT1_mod_GEX	0	LRFN5_mod_GEX	0	MSMP_mod_GEX	0
16097	OTOL1_mod_GEX	0	MROH9_mod_GEX	0	GPR65_mod_GEX	0	NRBP2_mod_GEX	0	MARCH6_mod_GEX	0	MCRS1_mod_GEX	0	MOCOS_mod_GEX	0	MMP24_mod_GEX	0	LPA_mod_GEX	0	GDF2_mod_GEX	0	MYBPH_mod_GEX	0	PCDHGB5_mod_GEX	0	LINGO4_mod_GEX	0	GNAO1_mod_GEX	0	LPA_mod_GEX	0	CCDC51_mod_GEX	0
16098	PRRT1_mod_GEX	0	MRO_mod_GEX	0	GPR68_mod_GEX	0	NRCAM_mod_GEX	0	BARX1_mod_GEX	0	MCOLN3_mod_GEX	0	MOGAT3_mod_GEX	0	MND1_mod_GEX	0	LRP3_mod_GEX	0	KIF6_mod_GEX	0	MYBPHL_mod_GEX	0	PCOLCE_mod_GEX	0	LIPA_mod_GEX	0	GNAL_mod_GEX	0	LPAR5_mod_GEX	0	CSRNP3_mod_GEX	0
16099	HMGCS2_mod_GEX	0	MRPL10_mod_GEX	0	GPIHBP1_mod_GEX	0	ATP2B3_mod_GEX	0	MAPKBP1_mod_GEX	0	MCMDC2_mod_GEX	0	MOGAT2_mod_GEX	0	MNDA_mod_GEX	0	LRP4_mod_GEX	0	KIF7_mod_GEX	0	MYBPC2_mod_GEX	0	PCP4L1_mod_GEX	0	LIPE_mod_GEX	0	GNAI1_mod_GEX	0	HIAT1_mod_GEX	0	RAB31_mod_GEX	0
16100	AGXT2_mod_GEX	0	MRPL11_mod_GEX	0	GPHB5_mod_GEX	0	NREP_mod_GEX	0	MAPRE1_mod_GEX	0	LPCAT3_mod_GEX	0	MOGAT1_mod_GEX	0	MNS1_mod_GEX	0	LRP5_mod_GEX	0	KIF9_mod_GEX	0	C8orf4_mod_GEX	0	PDE1A_mod_GEX	0	LIN37_mod_GEX	0	GNRH2_mod_GEX	0	LPAR4_mod_GEX	0	CCDC54_mod_GEX	0
16101	OTOP2_mod_GEX	0	MRPL12_mod_GEX	0	GPHA2_mod_GEX	0	NRF1_mod_GEX	0	BARHL1_mod_GEX	0	LONRF3_mod_GEX	0	MOCS3_mod_GEX	0	MNT_mod_GEX	0	KIAA1549L_mod_GEX	0	GDF9_mod_GEX	0	MUC22_mod_GEX	0	PDCD1LG2_mod_GEX	0	LIMS3_mod_GEX	0	IL17RB_mod_GEX	0	LNP1_mod_GEX	0	MSRA_mod_GEX	0
16102	PRRG1_mod_GEX	0	MRPL13_mod_GEX	0	GOLGA6D_mod_GEX	0	NRG1_mod_GEX	0	MAPRE3_mod_GEX	0	LOR_mod_GEX	0	MOCS2_mod_GEX	0	MNX1_mod_GEX	0	KIAA1522_mod_GEX	0	GDI1_mod_GEX	0	C8orf58_mod_GEX	0	IGKV1D-37_mod_GEX	0	LGR6_mod_GEX	0	IL17RA_mod_GEX	0	LNX1_mod_GEX	0	CCDC58_mod_GEX	0
16103	APOL3_mod_GEX	0	MRPL14_mod_GEX	0	GNRHR_mod_GEX	0	NRG3_mod_GEX	0	MARC1_mod_GEX	0	LOXHD1_mod_GEX	0	MOCS1_mod_GEX	0	MOAP1_mod_GEX	0	LRRC10B_mod_GEX	0	KIAA1671_mod_GEX	0	MXRA5_mod_GEX	0	IGKV1D-39_mod_GEX	0	LHX6_mod_GEX	0	IGLV3-22_mod_GEX	0	LNX2_mod_GEX	0	MSRB3_mod_GEX	0
16104	HMGN4_mod_GEX	0	MRPL15_mod_GEX	0	GNS_mod_GEX	0	NRG4_mod_GEX	0	MARC2_mod_GEX	0	LOXL1_mod_GEX	0	MOBP_mod_GEX	0	MOB1B_mod_GEX	0	LRIG3_mod_GEX	0	GDPD4_mod_GEX	0	FSTL5_mod_GEX	0	PDE10A_mod_GEX	0	LHCGR_mod_GEX	0	IGLV2-23_mod_GEX	0	HIST1H2AD_mod_GEX	0	MST1R_mod_GEX	0
16105	HMHB1_mod_GEX	0	MRPL16_mod_GEX	0	GOLGA1_mod_GEX	0	NRIP3_mod_GEX	0	MARCH10_mod_GEX	0	LOXL2_mod_GEX	0	MOS_mod_GEX	0	MOB2_mod_GEX	0	KIAA2012_mod_GEX	0	KIAA1683_mod_GEX	0	FST_mod_GEX	0	IGKV1D-42_mod_GEX	0	LHFPL1_mod_GEX	0	IGLV2-33_mod_GEX	0	LONRF2_mod_GEX	0	CCDC60_mod_GEX	0
16106	PRR9_mod_GEX	0	MRPL17_mod_GEX	0	EPHB1_mod_GEX	0	NRAP_mod_GEX	0	MARCH11_mod_GEX	0	LOXL3_mod_GEX	0	MOB3C_mod_GEX	0	MOB3A_mod_GEX	0	LRGUK_mod_GEX	0	KIAA1715_mod_GEX	0	FTCD_mod_GEX	0	PDC_mod_GEX	0	LHFPL3_mod_GEX	0	IGLV2-8_mod_GEX	0	LONRF3_mod_GEX	0	MSTN_mod_GEX	0
16107	OTOP3_mod_GEX	0	MRPL18_mod_GEX	0	EPHA8_mod_GEX	0	NRK_mod_GEX	0	BARD1_mod_GEX	0	LOXL4_mod_GEX	0	MOB3B_mod_GEX	0	MOB3B_mod_GEX	0	LRFN5_mod_GEX	0	KIAA1755_mod_GEX	0	MVB12B_mod_GEX	0	IGKV1D-43_mod_GEX	0	LHFPL4_mod_GEX	0	IGLV3-10_mod_GEX	0	LOR_mod_GEX	0	CCDC61_mod_GEX	0
16108	HMP19_mod_GEX	0	MRPL19_mod_GEX	0	GOLGA5_mod_GEX	0	NRL_mod_GEX	0	MARCH2_mod_GEX	0	LPAR1_mod_GEX	0	MOB3A_mod_GEX	0	MOB3C_mod_GEX	0	LRFN2_mod_GEX	0	GEMIN6_mod_GEX	0	MUSTN1_mod_GEX	0	IGKV1D-8_mod_GEX	0	LHFPL5_mod_GEX	0	IGLV3-12_mod_GEX	0	LOXHD1_mod_GEX	0	MSLNL_mod_GEX	0
16109	PRR5L_mod_GEX	0	MRPL1_mod_GEX	0	GOLGA6A_mod_GEX	0	NRM_mod_GEX	0	MARCH4_mod_GEX	0	LPAR3_mod_GEX	0	MOB1B_mod_GEX	0	MOB4_mod_GEX	0	LRFN1_mod_GEX	0	KIAA2013_mod_GEX	0	MUSK_mod_GEX	0	PDCL2_mod_GEX	0	LHFP_mod_GEX	0	IGLV3-16_mod_GEX	0	LOXL1_mod_GEX	0	RAB23_mod_GEX	0
16110	PRR5-ARHGAP8_mod_GEX	0	MRPL20_mod_GEX	0	GOLGA6B_mod_GEX	0	NRN1L_mod_GEX	0	BAP1_mod_GEX	0	LPAR4_mod_GEX	0	MOB1A_mod_GEX	0	MOBP_mod_GEX	0	LRCOL1_mod_GEX	0	GEMIN5_mod_GEX	0	MUM1L1_mod_GEX	0	IGKV1OR2-108_mod_GEX	0	LHPP_mod_GEX	0	IGLV3-19_mod_GEX	0	HIST1H2AB_mod_GEX	0	CCDC62_mod_GEX	0
16111	HMSD_mod_GEX	0	MRFAP1L1_mod_GEX	0	GOLGA6C_mod_GEX	0	NRN1_mod_GEX	0	MASP2_mod_GEX	0	LPA_mod_GEX	0	MOAP1_mod_GEX	0	MOCOS_mod_GEX	0	KIF12_mod_GEX	0	KIAA2026_mod_GEX	0	MUCL1_mod_GEX	0	IGKV2-24_mod_GEX	0	LHX1_mod_GEX	0	IGLV3-1_mod_GEX	0	LOXL3_mod_GEX	0	CCDC63_mod_GEX	0
16112	PRR3_mod_GEX	0	MRE11A_mod_GEX	0	GOLGA6L10_mod_GEX	0	ATP2B1_mod_GEX	0	MARCH8_mod_GEX	0	LPCAT2_mod_GEX	0	MOGS_mod_GEX	0	MOCS1_mod_GEX	0	LRCH2_mod_GEX	0	GEMIN4_mod_GEX	0	MUC5B_mod_GEX	0	IGKV2-30_mod_GEX	0	LHX2_mod_GEX	0	IGLV3-21_mod_GEX	0	LOXL4_mod_GEX	0	MT1A_mod_GEX	0
16113	HMGB1P1_mod_GEX	0	MPC1L_mod_GEX	0	GOLGA8G_mod_GEX	0	NRSN1_mod_GEX	0	BANF2_mod_GEX	0	LPCAT4_mod_GEX	0	MOG_mod_GEX	0	MOCS2_mod_GEX	0	KIF15_mod_GEX	0	KIF11_mod_GEX	0	MUC5AC_mod_GEX	0	IGKV2D-24_mod_GEX	0	LHX3_mod_GEX	0	IGLV3-25_mod_GEX	0	HIST1H1T_mod_GEX	0	MT1B_mod_GEX	0
16114	PRSS2_mod_GEX	0	MPHOSPH9_mod_GEX	0	GOLGA6L1_mod_GEX	0	NRSN2_mod_GEX	0	MARCO_mod_GEX	0	LRIG1_mod_GEX	0	MOK_mod_GEX	0	MOCS3_mod_GEX	0	KIF16B_mod_GEX	0	KIF12_mod_GEX	0	MUC3A_mod_GEX	0	IGKV2D-26_mod_GEX	0	LHX4_mod_GEX	0	IGLV6-57_mod_GEX	0	LOX_mod_GEX	0	MT1E_mod_GEX	0
16115	PSAT1_mod_GEX	0	MPP2_mod_GEX	0	GOLGA6L22_mod_GEX	0	NRTN_mod_GEX	0	MARK1_mod_GEX	0	LPL_mod_GEX	0	MON1A_mod_GEX	0	MPL_mod_GEX	0	KIF17_mod_GEX	0	KIF13A_mod_GEX	0	MUC2_mod_GEX	0	IGKV2D-28_mod_GEX	0	LHX5_mod_GEX	0	IGLV3-27_mod_GEX	0	LPAR1_mod_GEX	0	CCDC64B_mod_GEX	0
16116	PRSS33_mod_GEX	0	MPO_mod_GEX	0	GOLGA6L2_mod_GEX	0	NRXN1_mod_GEX	0	MARK2_mod_GEX	0	LPO_mod_GEX	0	MON1B_mod_GEX	0	MPO_mod_GEX	0	LPL_mod_GEX	0	KIF14_mod_GEX	0	CCDC177_mod_GEX	0	IGKV2D-29_mod_GEX	0	LHX8_mod_GEX	0	IGLV3-32_mod_GEX	0	LPAR2_mod_GEX	0	MT1G_mod_GEX	0
16117	AGTR1_mod_GEX	0	MPND_mod_GEX	0	GOLGA6L4_mod_GEX	0	NRXN2_mod_GEX	0	BANF1_mod_GEX	0	LPXN_mod_GEX	0	MON2_mod_GEX	0	MMP23B_mod_GEX	0	LPIN3_mod_GEX	0	KIF15_mod_GEX	0	CCDC178_mod_GEX	0	PCP4_mod_GEX	0	LIMS2_mod_GEX	0	IGLV3-9_mod_GEX	0	LPAR3_mod_GEX	0	MT1HL1_mod_GEX	0
16118	PSAPL1_mod_GEX	0	MPL_mod_GEX	0	GOLGA6L6_mod_GEX	0	NRARP_mod_GEX	0	MARK4_mod_GEX	0	LRBA_mod_GEX	0	MORC1_mod_GEX	0	MRPL10_mod_GEX	0	KIF1A_mod_GEX	0	KIF17_mod_GEX	0	CELA3A_mod_GEX	0	IGKV2D-30_mod_GEX	0	LHX9_mod_GEX	0	IGLV4-3_mod_GEX	0	LRGUK_mod_GEX	0	RAB15_mod_GEX	0
16119	PRY_mod_GEX	0	MPLKIP_mod_GEX	0	GOLGA6L7P_mod_GEX	0	NR6A1_mod_GEX	0	MARS2_mod_GEX	0	LRCH2_mod_GEX	0	MORC2_mod_GEX	0	MRPL19_mod_GEX	0	LPCAT3_mod_GEX	0	KIF18B_mod_GEX	0	IGHD3-3_mod_GEX	0	IGKV2D-40_mod_GEX	0	LIF_mod_GEX	0	IGLV4-60_mod_GEX	0	HHLA2_mod_GEX	0	MT1M_mod_GEX	0
16120	PRX_mod_GEX	0	MPI_mod_GEX	0	GOLGA6L9_mod_GEX	0	NPW_mod_GEX	0	BAMBI_mod_GEX	0	LRCOL1_mod_GEX	0	MORC3_mod_GEX	0	MRPL18_mod_GEX	0	KIF20A_mod_GEX	0	GDPD5_mod_GEX	0	IGHD2-15_mod_GEX	0	PC_mod_GEX	0	LILRA1_mod_GEX	0	IGLV4-69_mod_GEX	0	KLK1_mod_GEX	0	CCDC67_mod_GEX	0
16121	PRUNE_mod_GEX	0	MPHOSPH8_mod_GEX	0	GOLGA7B_mod_GEX	0	NR1I2_mod_GEX	0	MARVELD1_mod_GEX	0	LRFN1_mod_GEX	0	MORC4_mod_GEX	0	MRPL17_mod_GEX	0	KCTD6_mod_GEX	0	KIF1A_mod_GEX	0	IGHD2-2_mod_GEX	0	IGKV3-11_mod_GEX	0	LILRA4_mod_GEX	0	IGLV5-37_mod_GEX	0	LRRC14_mod_GEX	0	MSLN_mod_GEX	0
16122	KIAA0586_mod_GEX	0	MRC2_mod_GEX	0	EPHA7_mod_GEX	0	NPY1R_mod_GEX	0	MARVELD3_mod_GEX	0	LRFN2_mod_GEX	0	MORF4L2_mod_GEX	0	MRPL14_mod_GEX	0	KCTD1_mod_GEX	0	KHDC1L_mod_GEX	0	IGHD2-8_mod_GEX	0	IGKV3-15_mod_GEX	0	LILRA5_mod_GEX	0	IGLV5-45_mod_GEX	0	HGFAC_mod_GEX	0	CSRP3_mod_GEX	0
16123	AGTR2_mod_GEX	0	MPHOSPH6_mod_GEX	0	GNRH2_mod_GEX	0	NPY2R_mod_GEX	0	MAS1L_mod_GEX	0	LRFN3_mod_GEX	0	MORN1_mod_GEX	0	MRPL13_mod_GEX	0	KCNA1_mod_GEX	0	KERA_mod_GEX	0	IGHD3-10_mod_GEX	0	IGKV3-7_mod_GEX	0	LILRB2_mod_GEX	0	IGLV5-48_mod_GEX	0	LRRC16B_mod_GEX	0	MSANTD1_mod_GEX	0
16124	PRTG_mod_GEX	0	MPHOSPH10_mod_GEX	0	GNRH1_mod_GEX	0	NPY5R_mod_GEX	0	MAN1C1_mod_GEX	0	LRFN4_mod_GEX	0	MORN3_mod_GEX	0	MRPL11_mod_GEX	0	MAGEE2_mod_GEX	0	KEL_mod_GEX	0	IGHD3-16_mod_GEX	0	IGKV3D-11_mod_GEX	0	LILRB3_mod_GEX	0	IGLV2-18_mod_GEX	0	LRRC17_mod_GEX	0	RAB41_mod_GEX	0
16125	PRTFDC1_mod_GEX	0	MPG_mod_GEX	0	EPHB3_mod_GEX	0	NQO1_mod_GEX	0	MAN1B1_mod_GEX	0	LRFN5_mod_GEX	0	MORN4_mod_GEX	0	MRO_mod_GEX	0	MAGEB3_mod_GEX	0	KCNK15_mod_GEX	0	IGHD3-22_mod_GEX	0	PCSK9_mod_GEX	0	LILRB4_mod_GEX	0	IGLV2-14_mod_GEX	0	LRRC18_mod_GEX	0	RAB6C_mod_GEX	0
16126	PRSS8_mod_GEX	0	MPDZ_mod_GEX	0	EPHB4_mod_GEX	0	ATP2C2_mod_GEX	0	MAN1A2_mod_GEX	0	LRGUK_mod_GEX	0	MORN5_mod_GEX	0	MROH1_mod_GEX	0	MAGEB4_mod_GEX	0	KCNK17_mod_GEX	0	IGHD3-9_mod_GEX	0	IGKV3D-15_mod_GEX	0	LIM2_mod_GEX	0	IGLV2-11_mod_GEX	0	LRRC19_mod_GEX	0	MSANTD2_mod_GEX	0
16127	PRSS58_mod_GEX	0	MPDU1_mod_GEX	0	GNB5_mod_GEX	0	NR0B1_mod_GEX	0	BBS12_mod_GEX	0	LONRF2_mod_GEX	0	MOSPD2_mod_GEX	0	MROH9_mod_GEX	0	KCNIP2_mod_GEX	0	KCNK1_mod_GEX	0	IGHV3-72_mod_GEX	0	IGKV3D-20_mod_GEX	0	LIMCH1_mod_GEX	0	IGLV11-55_mod_GEX	0	HGD_mod_GEX	0	MSANTD3-TMEFF1_mod_GEX	0
16128	HMBS_mod_GEX	0	MPC2_mod_GEX	0	GNE_mod_GEX	0	NR0B2_mod_GEX	0	LYG2_mod_GEX	0	LONP2_mod_GEX	0	MOSPD3_mod_GEX	0	MROH8_mod_GEX	0	KCNIP1_mod_GEX	0	KCNK2_mod_GEX	0	IGHE_mod_GEX	0	PCSK4_mod_GEX	0	LIME1_mod_GEX	0	GOLGA7_mod_GEX	0	LRRC20_mod_GEX	0	CCDC33_mod_GEX	0
16129	PRSS56_mod_GEX	0	MPP3_mod_GEX	0	EPO_mod_GEX	0	NR1D1_mod_GEX	0	BCAS3_mod_GEX	0	LONP1_mod_GEX	0	MRAP_mod_GEX	0	MROH7-TTC4_mod_GEX	0	MAGED4_mod_GEX	0	KCNK3_mod_GEX	0	IGHG4_mod_GEX	0	PCSK2_mod_GEX	0	LIMK1_mod_GEX	0	IGLC3_mod_GEX	0	HFM1_mod_GEX	0	MSANTD3_mod_GEX	0
16130	HMCN2_mod_GEX	0	MPP4_mod_GEX	0	GNG11_mod_GEX	0	NR1D2_mod_GEX	0	LYNX1_mod_GEX	0	LNX2_mod_GEX	0	MRC1_mod_GEX	0	MROH6_mod_GEX	0	MAGEE1_mod_GEX	0	KCNK4_mod_GEX	0	IGHJ1_mod_GEX	0	PCSK1_mod_GEX	0	LIPF_mod_GEX	0	IGLC7_mod_GEX	0	LRRC24_mod_GEX	0	MSC_mod_GEX	0
16131	PRSS54_mod_GEX	0	MPP6_mod_GEX	0	GNG13_mod_GEX	0	NR1H3_mod_GEX	0	BCAS2_mod_GEX	0	LLGL2_mod_GEX	0	MRPS24_mod_GEX	0	MROH5_mod_GEX	0	KCNH8_mod_GEX	0	KCNK5_mod_GEX	0	IGHJ2_mod_GEX	0	PCSK1N_mod_GEX	0	LIPG_mod_GEX	0	IGLJ1_mod_GEX	0	LRRC25_mod_GEX	0	MSGN1_mod_GEX	0
16132	PRSS53_mod_GEX	0	MPP7_mod_GEX	0	EPOR_mod_GEX	0	NR1H4_mod_GEX	0	LYPD1_mod_GEX	0	LLNLF-187D8.1_mod_GEX	0	MRPL38_mod_GEX	0	MROH2B_mod_GEX	0	MAGEB17_mod_GEX	0	GIT1_mod_GEX	0	IGHJ3_mod_GEX	0	NT5C1B-RDH14_mod_GEX	0	LIPH_mod_GEX	0	IGLJ2_mod_GEX	0	LRRC26_mod_GEX	0	RAB4B-EGLN2_mod_GEX	0
16133	PRSS51_mod_GEX	0	MPPE1_mod_GEX	0	GNG3_mod_GEX	0	NR1I3_mod_GEX	0	LYPD2_mod_GEX	0	LLPH_mod_GEX	0	MRPL44_mod_GEX	0	MRPL1_mod_GEX	0	KCNH7_mod_GEX	0	GIP_mod_GEX	0	IGHJ4_mod_GEX	0	NSUN7_mod_GEX	0	LPAR1_mod_GEX	0	IGLJ3_mod_GEX	0	LRRC27_mod_GEX	0	CCDC36_mod_GEX	0
16134	PRSS50_mod_GEX	0	MPPED1_mod_GEX	0	GNG4_mod_GEX	0	NR5A2_mod_GEX	0	LYPD4_mod_GEX	0	LLfos-48D6.2_mod_GEX	0	MRPL43_mod_GEX	0	MRPL20_mod_GEX	0	MAGEL2_mod_GEX	0	KCNK9_mod_GEX	0	GRAMD1B_mod_GEX	0	SLC15A5_mod_GEX	0	LMX1A_mod_GEX	0	IGLJ5_mod_GEX	0	LRRC28_mod_GEX	0	RAB44_mod_GEX	0
16135	PRSS48_mod_GEX	0	MPPED2_mod_GEX	0	GNG5P2_mod_GEX	0	NR2C1_mod_GEX	0	LYPD5_mod_GEX	0	LMAN1L_mod_GEX	0	MRPL42_mod_GEX	0	MRPL22_mod_GEX	0	KCNH6_mod_GEX	0	KCNMA1_mod_GEX	0	IGFN1_mod_GEX	0	LOX_mod_GEX	0	LMX1B_mod_GEX	0	IGLJ6_mod_GEX	0	LRRC31_mod_GEX	0	CST4_mod_GEX	0
16136	PRSS41_mod_GEX	0	MPRIP_mod_GEX	0	GNG7_mod_GEX	0	NR2C2AP_mod_GEX	0	LYPD6B_mod_GEX	0	LMBR1L_mod_GEX	0	MRPL41_mod_GEX	0	MRPL28_mod_GEX	0	KCNH5_mod_GEX	0	KCNMB2_mod_GEX	0	IGFL3_mod_GEX	0	LPA_mod_GEX	0	LNP1_mod_GEX	0	IGLJ7_mod_GEX	0	LRRC32_mod_GEX	0	MSH4_mod_GEX	0
16137	HMG20A_mod_GEX	0	MPV17L2_mod_GEX	0	GNG8_mod_GEX	0	NR2C2_mod_GEX	0	LYPD6_mod_GEX	0	LMBR1_mod_GEX	0	MRPL40_mod_GEX	0	MRPL32_mod_GEX	0	KCNH4_mod_GEX	0	KCNMB3_mod_GEX	0	IGFL2_mod_GEX	0	MSGN1_mod_GEX	0	LNX1_mod_GEX	0	IGLL1_mod_GEX	0	HFE2_mod_GEX	0	MSH5-SAPCD1_mod_GEX	0
16138	PRSS38_mod_GEX	0	MPV17_mod_GEX	0	GNGT1_mod_GEX	0	NR2E1_mod_GEX	0	LYPD8_mod_GEX	0	LMCD1_mod_GEX	0	MRPL39_mod_GEX	0	MRPL33_mod_GEX	0	KCNH3_mod_GEX	0	GIPR_mod_GEX	0	IGFL1_mod_GEX	0	LPAR3_mod_GEX	0	LNX2_mod_GEX	0	GOLGA7B_mod_GEX	0	HEYL_mod_GEX	0	RAB38_mod_GEX	0
16139	PRSS37_mod_GEX	0	MPZL1_mod_GEX	0	GNL1_mod_GEX	0	NR2E3_mod_GEX	0	LYPLA1_mod_GEX	0	LMF1_mod_GEX	0	MRPL37_mod_GEX	0	MRPL35_mod_GEX	0	MAGEB2_mod_GEX	0	GIPC3_mod_GEX	0	IGFBPL1_mod_GEX	0	MSH4_mod_GEX	0	LONRF1_mod_GEX	0	IGLON5_mod_GEX	0	LRRC15_mod_GEX	0	RAB40B_mod_GEX	0
16140	PRSS36_mod_GEX	0	MPZL2_mod_GEX	0	EPHX4_mod_GEX	0	NR2F1_mod_GEX	0	LYPLA2_mod_GEX	0	LMLN_mod_GEX	0	MRPL23_mod_GEX	0	MRPL36_mod_GEX	0	MAGEB10_mod_GEX	0	KCNN2_mod_GEX	0	IGFBP7_mod_GEX	0	MSH5-SAPCD1_mod_GEX	0	LOR_mod_GEX	0	IGLV1-36_mod_GEX	0	LRRC14B_mod_GEX	0	RAB40A_mod_GEX	0
16141	PRSS35_mod_GEX	0	MPZL3_mod_GEX	0	GNL3L_mod_GEX	0	NR2F2_mod_GEX	0	BCAR3_mod_GEX	0	LMNB2_mod_GEX	0	MRPL36_mod_GEX	0	MRPL37_mod_GEX	0	KCNH1_mod_GEX	0	KCNN3_mod_GEX	0	IGFBP3_mod_GEX	0	LPAR1_mod_GEX	0	LOXHD1_mod_GEX	0	IGLV1-40_mod_GEX	0	LRIG3_mod_GEX	0	RAB40AL_mod_GEX	0
16142	OR5H2_mod_GEX	0	MPZ_mod_GEX	0	EPHX3_mod_GEX	0	NR2F6_mod_GEX	0	BCAR1_mod_GEX	0	LMNTD1_mod_GEX	0	MRPL34_mod_GEX	0	MRPL38_mod_GEX	0	KCNJ10_mod_GEX	0	GIPC2_mod_GEX	0	IGFBP1_mod_GEX	0	MSI1_mod_GEX	0	LOXL1_mod_GEX	0	IGLV1-44_mod_GEX	0	HGF_mod_GEX	0	RAB3IL1_mod_GEX	0
16143	OR5D16_mod_GEX	0	MR1_mod_GEX	0	GNMT_mod_GEX	0	ATP2C1_mod_GEX	0	LYRM7_mod_GEX	0	LMNTD2_mod_GEX	0	MRPL33_mod_GEX	0	MRPL39_mod_GEX	0	KCNJ5_mod_GEX	0	KCNK16_mod_GEX	0	IGFALS_mod_GEX	0	LRRC9_mod_GEX	0	LOXL3_mod_GEX	0	IGLV1-47_mod_GEX	0	LRIT1_mod_GEX	0	CST2_mod_GEX	0
16144	PRH2_mod_GEX	0	MRAP2_mod_GEX	0	EPHX2_mod_GEX	0	NR3C2_mod_GEX	0	LYRM9_mod_GEX	0	LMO1_mod_GEX	0	MRPL30_mod_GEX	0	MRPL3_mod_GEX	0	KCNJ4_mod_GEX	0	KCNK13_mod_GEX	0	IGF2_mod_GEX	0	LOXL4_mod_GEX	0	LOXL4_mod_GEX	0	IGLV1-50_mod_GEX	0	LRIT2_mod_GEX	0	MSI1_mod_GEX	0
16145	REM2_mod_GEX	0	MRAP_mod_GEX	0	GNPDA2_mod_GEX	0	NR5A1_mod_GEX	0	LYSMD1_mod_GEX	0	LMO2_mod_GEX	0	MRPL2_mod_GEX	0	MRPL40_mod_GEX	0	MACROD1_mod_GEX	0	KCNQ2_mod_GEX	0	GRAP_mod_GEX	0	LOXL3_mod_GEX	0	LOX_mod_GEX	0	IGLV1-51_mod_GEX	0	LRIT3_mod_GEX	0	CST1_mod_GEX	0
16146	GOLGA8O_mod_GEX	0	MRPL21_mod_GEX	0	EPHA6_mod_GEX	0	NOTCH2NL_mod_GEX	0	LYSMD3_mod_GEX	0	LMO3_mod_GEX	0	MRPL27_mod_GEX	0	MRPL41_mod_GEX	0	KCNJ18_mod_GEX	0	KCNK12_mod_GEX	0	IGF2BP3_mod_GEX	0	LOXL1_mod_GEX	0	LPAR3_mod_GEX	0	IGLV10-54_mod_GEX	0	HHIPL2_mod_GEX	0	RAB3C_mod_GEX	0
16147	RESP18_mod_GEX	0	MRPL22_mod_GEX	0	GOLGA8H_mod_GEX	0	NOSTRIN_mod_GEX	0	LYSMD4_mod_GEX	0	LMOD1_mod_GEX	0	MRPL49_mod_GEX	0	MRPL43_mod_GEX	0	KCNJ12_mod_GEX	0	KCNIP4_mod_GEX	0	IGF1_mod_GEX	0	MSLNL_mod_GEX	0	LIPI_mod_GEX	0	IGLV5-52_mod_GEX	0	LRP11_mod_GEX	0	CCDC42_mod_GEX	0
16148	OR4B1_mod_GEX	0	MRPL23_mod_GEX	0	GPER1_mod_GEX	0	NOS3_mod_GEX	0	LYST_mod_GEX	0	LMOD2_mod_GEX	0	MRPL4_mod_GEX	0	MRPL44_mod_GEX	0	MAEL_mod_GEX	0	KCNJ10_mod_GEX	0	IGDCC3_mod_GEX	0	MSLN_mod_GEX	0	LPAR4_mod_GEX	0	IGLV7-43_mod_GEX	0	HHIPL1_mod_GEX	0	RAB3A_mod_GEX	0
16149	RERGL_mod_GEX	0	MRPS36_mod_GEX	0	ENTPD2_mod_GEX	0	ATP6V0E2_mod_GEX	0	LYVE1_mod_GEX	0	LMOD3_mod_GEX	0	MRPL50_mod_GEX	0	MRPL45_mod_GEX	0	MAFA_mod_GEX	0	GJA8_mod_GEX	0	CD1A_mod_GEX	0	MSMB_mod_GEX	0	LPAR5_mod_GEX	0	IL17F_mod_GEX	0	LRP1B_mod_GEX	0	CST11_mod_GEX	0
16150	GOLGA8Q_mod_GEX	0	MRVI1_mod_GEX	0	GPA33_mod_GEX	0	NKRF_mod_GEX	0	LYZL1_mod_GEX	0	LMTK2_mod_GEX	0	MRPL51_mod_GEX	0	MROH2A_mod_GEX	0	MAGEA9B_mod_GEX	0	KCNJ12_mod_GEX	0	IFT80_mod_GEX	0	LPCAT2_mod_GEX	0	LPA_mod_GEX	0	GOLGA6A_mod_GEX	0	HHEX_mod_GEX	0	RAB39A_mod_GEX	0
16151	GOLGA8S_mod_GEX	0	MRTO4_mod_GEX	0	ENTPD8_mod_GEX	0	NKX1-1_mod_GEX	0	LYZL2_mod_GEX	0	LMTK3_mod_GEX	0	MRPL52_mod_GEX	0	MRM1_mod_GEX	0	KCNIP4_mod_GEX	0	KCNJ13_mod_GEX	0	IGHJ5_mod_GEX	0	MSANTD3-TMEFF1_mod_GEX	0	LPCAT1_mod_GEX	0	IKZF4_mod_GEX	0	LRP2_mod_GEX	0	RALYL_mod_GEX	0
16152	GOLGA8T_mod_GEX	0	MRS2_mod_GEX	0	GPAM_mod_GEX	0	NKX2-2_mod_GEX	0	LYZL6_mod_GEX	0	LMX1A_mod_GEX	0	MRPL53_mod_GEX	0	MPP1_mod_GEX	0	KCNIP3_mod_GEX	0	GJA5_mod_GEX	0	IGHJ6_mod_GEX	0	MSANTD1_mod_GEX	0	LPIN3_mod_GEX	0	GOLGA6L1_mod_GEX	0	LRP3_mod_GEX	0	CTAGE9_mod_GEX	0
16153	OR4C5_mod_GEX	0	MRPS9_mod_GEX	0	ENTPD7_mod_GEX	0	NKX2-3_mod_GEX	0	BCAN_mod_GEX	0	LMX1B_mod_GEX	0	MRPL55_mod_GEX	0	MPPED2_mod_GEX	0	MAGEA10_mod_GEX	0	GJA4_mod_GEX	0	GPX6_mod_GEX	0	MS4A8_mod_GEX	0	LPL_mod_GEX	0	GOLGA6L10_mod_GEX	0	LRP4_mod_GEX	0	CCDC172_mod_GEX	0
16154	OR4C6_mod_GEX	0	MRPS6_mod_GEX	0	GPAT4_mod_GEX	0	NKX2-4_mod_GEX	0	BCAM_mod_GEX	0	LNP1_mod_GEX	0	MRPL9_mod_GEX	0	MPZL2_mod_GEX	0	MAGEA11_mod_GEX	0	KCNJ16_mod_GEX	0	IGHV3-11_mod_GEX	0	MS4A6E_mod_GEX	0	LPO_mod_GEX	0	GOLGA6D_mod_GEX	0	LRP5_mod_GEX	0	RAX_mod_GEX	0
16155	REP15_mod_GEX	0	MRPS5_mod_GEX	0	GPATCH11_mod_GEX	0	NKX2-5_mod_GEX	0	LYG1_mod_GEX	0	LNX1_mod_GEX	0	MRPS10_mod_GEX	0	MPZL1_mod_GEX	0	MAGEA4_mod_GEX	0	KCNJ18_mod_GEX	0	IGHV3-64_mod_GEX	0	LPIN3_mod_GEX	0	LRAT_mod_GEX	0	GOLGA6C_mod_GEX	0	LRP6_mod_GEX	0	RBFOX1_mod_GEX	0
16156	REN_mod_GEX	0	MRPS35_mod_GEX	0	GPATCH1_mod_GEX	0	NKX2-8_mod_GEX	0	BCAT1_mod_GEX	0	LRIF1_mod_GEX	0	MRPS11_mod_GEX	0	MPV17_mod_GEX	0	MAGEA8_mod_GEX	0	KCNJ1_mod_GEX	0	IGHV3-49_mod_GEX	0	MS4A5_mod_GEX	0	LRCH1_mod_GEX	0	IL10_mod_GEX	0	LRP8_mod_GEX	0	CCDC116_mod_GEX	0
16157	GOLT1A_mod_GEX	0	MRPL24_mod_GEX	0	ENTPD3_mod_GEX	0	NKX3-2_mod_GEX	0	BCAT2_mod_GEX	0	LRIG3_mod_GEX	0	MRPS14_mod_GEX	0	MPV17L_mod_GEX	0	KCNH2_mod_GEX	0	GJA3_mod_GEX	0	IGHV3-48_mod_GEX	0	MS4A4E_mod_GEX	0	LRCH2_mod_GEX	0	GOLGA6B_mod_GEX	0	HHATL_mod_GEX	0	CTD-2135J3.4_mod_GEX	0
16158	REM1_mod_GEX	0	MRPS34_mod_GEX	0	GPATCH4_mod_GEX	0	NKX6-1_mod_GEX	0	LUZP4_mod_GEX	0	LIX1_mod_GEX	0	MRPS16_mod_GEX	0	MPV17L2_mod_GEX	0	MAG_mod_GEX	0	KCNJ3_mod_GEX	0	IGHV3-43_mod_GEX	0	MS4A4A_mod_GEX	0	LRCH4_mod_GEX	0	IL11_mod_GEX	0	LRR1_mod_GEX	0	CCDC120_mod_GEX	0
16159	RBMXL2_mod_GEX	0	MRPS33_mod_GEX	0	GPBP1_mod_GEX	0	NKX6-2_mod_GEX	0	LTF_mod_GEX	0	LRRC4_mod_GEX	0	MRPS17_mod_GEX	0	MPST_mod_GEX	0	KCTD19_mod_GEX	0	KCNJ4_mod_GEX	0	IGHV3-38_mod_GEX	0	MS4A3_mod_GEX	0	LRCOL1_mod_GEX	0	IL12A_mod_GEX	0	LRRC10B_mod_GEX	0	RBBP8NL_mod_GEX	0
16160	GORAB_mod_GEX	0	MRPS31_mod_GEX	0	GOLGA8J_mod_GEX	0	NKX6-3_mod_GEX	0	LTK_mod_GEX	0	LRRC37A3_mod_GEX	0	MRPS18A_mod_GEX	0	MPPED1_mod_GEX	0	MAOA_mod_GEX	0	GJA10_mod_GEX	0	IGHV3-35_mod_GEX	0	MS4A2_mod_GEX	0	LMTK3_mod_GEX	0	IL12RB1_mod_GEX	0	HIST1H2AI_mod_GEX	0	CTD-2132N18.3_mod_GEX	0
16161	GORASP1_mod_GEX	0	MRPS30_mod_GEX	0	GPC1_mod_GEX	0	NLGN2_mod_GEX	0	LTN1_mod_GEX	0	LRRC38_mod_GEX	0	MRPS18B_mod_GEX	0	MRLN_mod_GEX	0	MANBAL_mod_GEX	0	KCNJ8_mod_GEX	0	IGHV3-33_mod_GEX	0	LPO_mod_GEX	0	LMOD3_mod_GEX	0	IGLV7-46_mod_GEX	0	LMX1A_mod_GEX	0	MPPED1_mod_GEX	0
16162	OR4D10_mod_GEX	0	MRPS2_mod_GEX	0	GPC2_mod_GEX	0	ATP6V1A_mod_GEX	0	BCL11B_mod_GEX	0	LRRC39_mod_GEX	0	MRPS21_mod_GEX	0	MPPE1_mod_GEX	0	KCNB2_mod_GEX	0	KCNJ9_mod_GEX	0	IGHV3-30_mod_GEX	0	MS4A18_mod_GEX	0	LMOD2_mod_GEX	0	IL12RB2_mod_GEX	0	HIST1H2AJ_mod_GEX	0	MPPED2_mod_GEX	0
16163	RELL2_mod_GEX	0	MRPS28_mod_GEX	0	GPC3_mod_GEX	0	NLGN3_mod_GEX	0	LUC7L2_mod_GEX	0	LRRC3B_mod_GEX	0	MRPS22_mod_GEX	0	MPP7_mod_GEX	0	MANEAL_mod_GEX	0	KCNK10_mod_GEX	0	IGHV3-23_mod_GEX	0	MS4A15_mod_GEX	0	LMOD1_mod_GEX	0	IL13RA1_mod_GEX	0	LINC00634_mod_GEX	0	CTD-2132N18.2_mod_GEX	0
16164	OR4D11_mod_GEX	0	MS4A12_mod_GEX	0	GPC4_mod_GEX	0	NLGN4Y_mod_GEX	0	BCL10_mod_GEX	0	LRRC3C_mod_GEX	0	MRPL24_mod_GEX	0	MPP6_mod_GEX	0	MANEA_mod_GEX	0	KCNQ1_mod_GEX	0	IGHV3-21_mod_GEX	0	MS4A14_mod_GEX	0	LIPJ_mod_GEX	0	IL13RA2_mod_GEX	0	LINC00675_mod_GEX	0	RBAK-RBAKDN_mod_GEX	0
16165	GOT1L1_mod_GEX	0	MS4A13_mod_GEX	0	GPC5_mod_GEX	0	NLK_mod_GEX	0	BCKDK_mod_GEX	0	LRRC40_mod_GEX	0	MRPL22_mod_GEX	0	MPP4_mod_GEX	0	KCNB1_mod_GEX	0	KCNQ3_mod_GEX	0	IGHV3-20_mod_GEX	0	MS4A13_mod_GEX	0	LIPK_mod_GEX	0	IL15RA_mod_GEX	0	LINC00684_mod_GEX	0	CCDC129_mod_GEX	0
16166	GOT2_mod_GEX	0	MS4A14_mod_GEX	0	GPC6_mod_GEX	0	ATP6V0E1_mod_GEX	0	LUM_mod_GEX	0	LRRC42_mod_GEX	0	MRC2_mod_GEX	0	MPP3_mod_GEX	0	MANSC4_mod_GEX	0	GGTLC1_mod_GEX	0	IGHV3-16_mod_GEX	0	MS4A12_mod_GEX	0	LIPM_mod_GEX	0	GNRHR_mod_GEX	0	LINC00843_mod_GEX	0	CTD-2116N17.1_mod_GEX	0
16167	REG4_mod_GEX	0	MS4A15_mod_GEX	0	ENTHD2_mod_GEX	0	NLRC4_mod_GEX	0	LURAP1L_mod_GEX	0	LRRC43_mod_GEX	0	MRGPRX3_mod_GEX	0	MPP2_mod_GEX	0	MAOB_mod_GEX	0	KCTD7_mod_GEX	0	IGHV3-15_mod_GEX	0	LOXHD1_mod_GEX	0	LIPN_mod_GEX	0	IL17A_mod_GEX	0	LINC00854_mod_GEX	0	RAX2_mod_GEX	0
16168	REG3G_mod_GEX	0	MS4A18_mod_GEX	0	ENTHD1_mod_GEX	0	NLRC5_mod_GEX	0	LURAP1_mod_GEX	0	LRRC45_mod_GEX	0	MROH2B_mod_GEX	0	MPZL3_mod_GEX	0	KCNC1_mod_GEX	0	GIMAP1-GIMAP5_mod_GEX	0	IGHV3-13_mod_GEX	0	MSMP_mod_GEX	0	LIPT1_mod_GEX	0	IL17B_mod_GEX	0	LINC00890_mod_GEX	0	CTD-2192J16.17_mod_GEX	0
16169	REG3A_mod_GEX	0	MS4A1_mod_GEX	0	GPD2_mod_GEX	0	NLRP10_mod_GEX	0	LUZP1_mod_GEX	0	LRRC46_mod_GEX	0	MROH2A_mod_GEX	0	MPZ_mod_GEX	0	MAP10_mod_GEX	0	GIF_mod_GEX	0	IGHV2OR16-5_mod_GEX	0	LOR_mod_GEX	0	LIX1_mod_GEX	0	IL17C_mod_GEX	0	LINC00935_mod_GEX	0	CTD-2105E13.6_mod_GEX	0
16170	REG1B_mod_GEX	0	MS4A2_mod_GEX	0	GP9_mod_GEX	0	NLRP12_mod_GEX	0	BCKDHB_mod_GEX	0	LRRC47_mod_GEX	0	MRM1_mod_GEX	0	MR1_mod_GEX	0	MAP1B_mod_GEX	0	GHSR_mod_GEX	0	IGHV1-18_mod_GEX	0	MT1H_mod_GEX	0	LKAAEAR1_mod_GEX	0	IL17D_mod_GEX	0	LINC00961_mod_GEX	0	MPZ_mod_GEX	0
16171	REG1A_mod_GEX	0	MS4A3_mod_GEX	0	EOMES_mod_GEX	0	NLRP13_mod_GEX	0	LVRN_mod_GEX	0	LRRC4B_mod_GEX	0	MRLN_mod_GEX	0	MRAP2_mod_GEX	0	KCNA5_mod_GEX	0	GHR_mod_GEX	0	IGHV2-70_mod_GEX	0	LLNLF-187D8.1_mod_GEX	0	LL0XNC01-16G2.1_mod_GEX	0	GOLGA6L22_mod_GEX	0	HIST1H4L_mod_GEX	0	CTD-2006C1.13_mod_GEX	0
16172	RETNLB_mod_GEX	0	MS4A4E_mod_GEX	0	EP400_mod_GEX	0	NLRP14_mod_GEX	0	BCCIP_mod_GEX	0	LRRC52_mod_GEX	0	MRI1_mod_GEX	0	MRAP_mod_GEX	0	MAP1LC3B2_mod_GEX	0	GHRL_mod_GEX	0	IGHV2-70_1_mod_GEX	0	LLfos-48D6.2_mod_GEX	0	LLGL2_mod_GEX	0	GOLGA6L2_mod_GEX	0	LINC01125_mod_GEX	0	RASSF7_mod_GEX	0
16173	OR3A3_mod_GEX	0	MS4A5_mod_GEX	0	GP1BA_mod_GEX	0	NLRP1_mod_GEX	0	LXN_mod_GEX	0	LRIT1_mod_GEX	0	MRGPRX4_mod_GEX	0	MRAS_mod_GEX	0	KCNA4_mod_GEX	0	GHRH_mod_GEX	0	IGHV2-5_mod_GEX	0	LMAN1L_mod_GEX	0	LLNLF-187D8.1_mod_GEX	0	GOLGA6L4_mod_GEX	0	LINC01183_mod_GEX	0	MRAP_mod_GEX	0
16174	OR3A2_mod_GEX	0	MS4A6A_mod_GEX	0	GOLGA8K_mod_GEX	0	NKPD1_mod_GEX	0	LY6D_mod_GEX	0	LRRC53_mod_GEX	0	MRGPRX2_mod_GEX	0	MRC1_mod_GEX	0	MAP1LC3C_mod_GEX	0	GHRHR_mod_GEX	0	IGHV2-26_mod_GEX	0	LMAN2L_mod_GEX	0	LLfos-48D6.2_mod_GEX	0	IKBKG_mod_GEX	0	LINC01314_mod_GEX	0	CCDC136_mod_GEX	0
16175	RET_mod_GEX	0	MS4A6E_mod_GEX	0	GOLGA8M_mod_GEX	0	NKIRAS1_mod_GEX	0	LY6G5B_mod_GEX	0	LRRC55_mod_GEX	0	MRPL21_mod_GEX	0	MRC2_mod_GEX	0	MAN2C1_mod_GEX	0	KDM4B_mod_GEX	0	IGHV1OR21-1_mod_GEX	0	MTERF2_mod_GEX	0	LMAN1L_mod_GEX	0	IGLV8-61_mod_GEX	0	HIST1H4H_mod_GEX	0	MRAS_mod_GEX	0
16176	OR2V1_mod_GEX	0	MS4A8_mod_GEX	0	GOLGA8O_mod_GEX	0	NLRP3_mod_GEX	0	LY6G5C_mod_GEX	0	LRRC59_mod_GEX	0	MRGPRF_mod_GEX	0	MRE11A_mod_GEX	0	KCNC2_mod_GEX	0	KDM4C_mod_GEX	0	IGHV1OR15-9_mod_GEX	0	MTERF1_mod_GEX	0	LMAN2L_mod_GEX	0	IGLV9-49_mod_GEX	0	LINGO1_mod_GEX	0	MRC1_mod_GEX	0
16177	GOLGA6L10_mod_GEX	0	MSANTD1_mod_GEX	0	EPHA5_mod_GEX	0	ATP6V1E1_mod_GEX	0	LY6G6C_mod_GEX	0	LRRC61_mod_GEX	0	MRGPRD_mod_GEX	0	MRFAP1L1_mod_GEX	0	KCNG3_mod_GEX	0	KDM4D_mod_GEX	0	IGHV1-69_mod_GEX	0	MTCP1_mod_GEX	0	LMBR1L_mod_GEX	0	IGSF10_mod_GEX	0	LINGO2_mod_GEX	0	CTD-2006C1.10_mod_GEX	0
16178	GOLGA6L1_mod_GEX	0	MSANTD2_mod_GEX	0	GOLGA8R_mod_GEX	0	NHSL2_mod_GEX	0	LY6G6D_mod_GEX	0	LRRC63_mod_GEX	0	MRGBP_mod_GEX	0	MRFAP1_mod_GEX	0	MAMDC4_mod_GEX	0	KDM4E_mod_GEX	0	IGHV1-69-2_mod_GEX	0	MTCL1_mod_GEX	0	LMBRD2_mod_GEX	0	IGSF11_mod_GEX	0	LINGO3_mod_GEX	0	MRGPRD_mod_GEX	0
16179	GOLGA6L2_mod_GEX	0	MSANTD3-TMEFF1_mod_GEX	0	GOLGA8S_mod_GEX	0	NICN1_mod_GEX	0	LY6G6F_mod_GEX	0	LRRC66_mod_GEX	0	MRFAP1_mod_GEX	0	MRGPRD_mod_GEX	0	MAL2_mod_GEX	0	GH2_mod_GEX	0	IGHV1-58_mod_GEX	0	LMNTD2_mod_GEX	0	LMCD1_mod_GEX	0	IGSF1_mod_GEX	0	LINGO4_mod_GEX	0	RASSF10_mod_GEX	0
16180	OR2V2_mod_GEX	0	MSANTD3_mod_GEX	0	GOLGA8T_mod_GEX	0	NID1_mod_GEX	0	LY6H_mod_GEX	0	LRRC70_mod_GEX	0	MRFAP1L1_mod_GEX	0	MRGPRF_mod_GEX	0	MALRD1_mod_GEX	0	GH1_mod_GEX	0	IGHV1-46_mod_GEX	0	LMO1_mod_GEX	0	LMF1_mod_GEX	0	IGSF21_mod_GEX	0	HIST1H4F_mod_GEX	0	RASL12_mod_GEX	0
16181	GOLGA6L4_mod_GEX	0	MRPS27_mod_GEX	0	EPHA4_mod_GEX	0	NID2_mod_GEX	0	LY6K_mod_GEX	0	LRRC71_mod_GEX	0	MREG_mod_GEX	0	MRGPRX2_mod_GEX	0	KCNG2_mod_GEX	0	GGTLC3_mod_GEX	0	IGHV1-45_mod_GEX	0	MTA1_mod_GEX	0	LMLN_mod_GEX	0	IGSF22_mod_GEX	0	HIST2H2AB_mod_GEX	0	RBFOX2_mod_GEX	0
16182	RFPL4B_mod_GEX	0	MRPS25_mod_GEX	0	EPHA3_mod_GEX	0	NIM1K_mod_GEX	0	LY75-CD302_mod_GEX	0	LRRC72_mod_GEX	0	MROH5_mod_GEX	0	MRGPRX3_mod_GEX	0	KCNG1_mod_GEX	0	KDM7A_mod_GEX	0	IGHV1-3_mod_GEX	0	MT3_mod_GEX	0	LMNB1_mod_GEX	0	IGSF23_mod_GEX	0	LINC00521_mod_GEX	0	MPP3_mod_GEX	0
16183	RFPL4A_mod_GEX	0	MRPS24_mod_GEX	0	EPHA2_mod_GEX	0	NINJ2_mod_GEX	0	BCHE_mod_GEX	0	LRRC73_mod_GEX	0	MROH7-TTC4_mod_GEX	0	MRGPRX4_mod_GEX	0	KCNF1_mod_GEX	0	GGTLC2_mod_GEX	0	IGHV1-2_mod_GEX	0	LMOD1_mod_GEX	0	LMNTD1_mod_GEX	0	IGSF3_mod_GEX	0	HIST1H2AL_mod_GEX	0	RASL11A_mod_GEX	0
16184	RFPL4AL1_mod_GEX	0	MRPL48_mod_GEX	0	GOLT1A_mod_GEX	0	NINL_mod_GEX	0	BCDIN3D_mod_GEX	0	LRRC74A_mod_GEX	0	MROH7_mod_GEX	0	MRI1_mod_GEX	0	MAMDC2_mod_GEX	0	KDR_mod_GEX	0	IGHV1-24_mod_GEX	0	MT1M_mod_GEX	0	LMNTD2_mod_GEX	0	IGSF5_mod_GEX	0	LINC00483_mod_GEX	0	RBM24_mod_GEX	0
16185	RFPL3_mod_GEX	0	MRPL27_mod_GEX	0	EPHA10_mod_GEX	0	NIN_mod_GEX	0	LZTR1_mod_GEX	0	LRRC74B_mod_GEX	0	MROH8_mod_GEX	0	MMP24-AS1_mod_GEX	0	KCNE5_mod_GEX	0	KCTD8_mod_GEX	0	GRB14_mod_GEX	0	MT1HL1_mod_GEX	0	LMO1_mod_GEX	0	IGSF6_mod_GEX	0	HIVEP2_mod_GEX	0	MOV10L1_mod_GEX	0
16186	RFPL2_mod_GEX	0	MRPL28_mod_GEX	0	EPDR1_mod_GEX	0	ATP6V1E2_mod_GEX	0	LZTS1_mod_GEX	0	LRRC36_mod_GEX	0	MROH9_mod_GEX	0	MMP21_mod_GEX	0	KCND1_mod_GEX	0	GIMD1_mod_GEX	0	CD1B_mod_GEX	0	MSR1_mod_GEX	0	LMO2_mod_GEX	0	GOLGA6L9_mod_GEX	0	HIVEP1_mod_GEX	0	MOXD1_mod_GEX	0
16187	RFPL1_mod_GEX	0	MRPL2_mod_GEX	0	EPCAM_mod_GEX	0	NIPA1_mod_GEX	0	LZTS2_mod_GEX	0	LRRC32_mod_GEX	0	MRO_mod_GEX	0	MRPL47_mod_GEX	0	MAML3_mod_GEX	0	KCNQ4_mod_GEX	0	IFT46_mod_GEX	0	MT1G_mod_GEX	0	LMO3_mod_GEX	0	IGSF9B_mod_GEX	0	LIMS2_mod_GEX	0	MPC1L_mod_GEX	0
16188	OR2W1_mod_GEX	0	MRPL30_mod_GEX	0	EPB42_mod_GEX	0	NIPAL1_mod_GEX	0	MAG_mod_GEX	0	LRRC31_mod_GEX	0	MRPL10_mod_GEX	0	MGEA5_mod_GEX	0	MAMLD1_mod_GEX	0	KCTD4_mod_GEX	0	GRIN2B_mod_GEX	0	LMOD2_mod_GEX	0	LMO4_mod_GEX	0	IGSF9_mod_GEX	0	LIMS3_mod_GEX	0	CC2D2A_mod_GEX	0
16189	OR2W3_mod_GEX	0	MRPL33_mod_GEX	0	EPB41L5_mod_GEX	0	NIPAL3_mod_GEX	0	MAGEB4_mod_GEX	0	LRRC28_mod_GEX	0	MRPL11_mod_GEX	0	MIB1_mod_GEX	0	MAMSTR_mod_GEX	0	KCNS1_mod_GEX	0	IDO1_mod_GEX	0	LMX1A_mod_GEX	0	LHB_mod_GEX	0	IHH_mod_GEX	0	HIST3H3_mod_GEX	0	CC2D2B_mod_GEX	0
16190	GOLGA6L6_mod_GEX	0	MRPL36_mod_GEX	0	GOT1L1_mod_GEX	0	ATP6V1B1_mod_GEX	0	MAGED1_mod_GEX	0	LRIT2_mod_GEX	0	MRPL12_mod_GEX	0	MIA_mod_GEX	0	KCNE2_mod_GEX	0	KCNS2_mod_GEX	0	GRID1_mod_GEX	0	MT1B_mod_GEX	0	LGR5_mod_GEX	0	IKBIP_mod_GEX	0	LIN28B_mod_GEX	0	CTD-2207O23.12_mod_GEX	0
16191	OR3A1_mod_GEX	0	MRPL37_mod_GEX	0	EPB41L4B_mod_GEX	0	NIPAL4_mod_GEX	0	MAGED2_mod_GEX	0	LRIT3_mod_GEX	0	MRPL13_mod_GEX	0	MGST2_mod_GEX	0	KCNE1_mod_GEX	0	KCNS3_mod_GEX	0	IDI2_mod_GEX	0	MT1A_mod_GEX	0	LRFN2_mod_GEX	0	IKBKAP_mod_GEX	0	LIN37_mod_GEX	0	CTD-2207O23.10_mod_GEX	0
16192	GOLGA6L7P_mod_GEX	0	MRPL38_mod_GEX	0	GOT2_mod_GEX	0	ATP6V1D_mod_GEX	0	MAGED4_mod_GEX	0	LRP10_mod_GEX	0	MRPL14_mod_GEX	0	MGP_mod_GEX	0	KCND2_mod_GEX	0	GINS2_mod_GEX	0	GRID2IP_mod_GEX	0	MSX2_mod_GEX	0	LBHD1_mod_GEX	0	GOLGA6L7P_mod_GEX	0	LIN54_mod_GEX	0	MPDZ_mod_GEX	0
16193	RFC3_mod_GEX	0	MRPL39_mod_GEX	0	ENC1_mod_GEX	0	NIPSNAP3A_mod_GEX	0	MAGEE1_mod_GEX	0	LRP11_mod_GEX	0	MRPL15_mod_GEX	0	MGME1_mod_GEX	0	MAB21L2_mod_GEX	0	KCNT2_mod_GEX	0	GRID2_mod_GEX	0	LNP1_mod_GEX	0	LAMTOR2_mod_GEX	0	GOLGA6L6_mod_GEX	0	LIN7A_mod_GEX	0	MPEG1_mod_GEX	0
16194	GOLGA6L9_mod_GEX	0	MRPL3_mod_GEX	0	GPT_mod_GEX	0	NIPSNAP3B_mod_GEX	0	MAGEE2_mod_GEX	0	LRP1B_mod_GEX	0	MRPL16_mod_GEX	0	MGLL_mod_GEX	0	MAB21L1_mod_GEX	0	KCNV1_mod_GEX	0	GRIFIN_mod_GEX	0	MSTN_mod_GEX	0	LAMTOR3_mod_GEX	0	GMEB2_mod_GEX	0	LIN7B_mod_GEX	0	CTD-2200P10.1_mod_GEX	0
16195	GOLGA7B_mod_GEX	0	MRPL44_mod_GEX	0	GPX2_mod_GEX	0	NIT1_mod_GEX	0	MAGEF1_mod_GEX	0	LRP1_mod_GEX	0	MRPL18_mod_GEX	0	MGA_mod_GEX	0	MAATS1_mod_GEX	0	KCNV2_mod_GEX	0	ID4_mod_GEX	0	MST1_mod_GEX	0	LANCL1_mod_GEX	0	INMT-FAM188B_mod_GEX	0	HIST2H4B_mod_GEX	0	CCBL1_mod_GEX	0
16196	GOLGA8G_mod_GEX	0	MRPL45_mod_GEX	0	GUCY2F_mod_GEX	0	NKAIN1_mod_GEX	0	MAGEH1_mod_GEX	0	LRP3_mod_GEX	0	MRPL19_mod_GEX	0	MGAT2_mod_GEX	0	KCNQ3_mod_GEX	0	KCP_mod_GEX	0	GRIK3_mod_GEX	0	MST1R_mod_GEX	0	LANCL2_mod_GEX	0	INO80B-WBP1_mod_GEX	0	LIN9_mod_GEX	0	CCDC102B_mod_GEX	0
16197	GOLGA8H_mod_GEX	0	MRPL46_mod_GEX	0	GUCA1B_mod_GEX	0	NKAIN2_mod_GEX	0	MAGEL2_mod_GEX	0	LRP4_mod_GEX	0	MRPL1_mod_GEX	0	MGAT5_mod_GEX	0	LUZP2_mod_GEX	0	KCTD11_mod_GEX	0	GRIK4_mod_GEX	0	MSS51_mod_GEX	0	LANCL3_mod_GEX	0	GJC1_mod_GEX	0	LINC00083_mod_GEX	0	CCDC103_mod_GEX	0
16198	GOLGA8J_mod_GEX	0	MRPL47_mod_GEX	0	GUCA1C_mod_GEX	0	NKAIN3_mod_GEX	0	MAGI1_mod_GEX	0	LRP5_mod_GEX	0	MRPL20_mod_GEX	0	MGAT5B_mod_GEX	0	LUZP4_mod_GEX	0	KCTD14_mod_GEX	0	GRIK5_mod_GEX	0	MSRB3_mod_GEX	0	LARGE_mod_GEX	0	ISY1_mod_GEX	0	HIST2H3D_mod_GEX	0	CCDC113_mod_GEX	0
16199	GOLGA8K_mod_GEX	0	MRPL49_mod_GEX	0	GUCA2A_mod_GEX	0	NKAIN4_mod_GEX	0	MAGIX_mod_GEX	0	LRP6_mod_GEX	0	MNX1_mod_GEX	0	MGAT4D_mod_GEX	0	LVRN_mod_GEX	0	KCTD15_mod_GEX	0	ICAM5_mod_GEX	0	LONRF2_mod_GEX	0	LARP4_mod_GEX	0	ISYNA1_mod_GEX	0	LINC00238_mod_GEX	0	CCDC106_mod_GEX	0
16200	GOLGA8M_mod_GEX	0	MRPS23_mod_GEX	0	GUCA2B_mod_GEX	0	NKD1_mod_GEX	0	BBS4_mod_GEX	0	LRP8_mod_GEX	0	MNT_mod_GEX	0	MGAT4C_mod_GEX	0	LY6D_mod_GEX	0	KCTD16_mod_GEX	0	ICAM4_mod_GEX	0	LONRF3_mod_GEX	0	LARP6_mod_GEX	0	ITFG1_mod_GEX	0	LINC00282_mod_GEX	0	MPHOSPH6_mod_GEX	0
16201	REEP6_mod_GEX	0	MRPL50_mod_GEX	0	ELFN1_mod_GEX	0	NKD2_mod_GEX	0	MAK16_mod_GEX	0	LRR1_mod_GEX	0	MNS1_mod_GEX	0	MGAT4B_mod_GEX	0	KCNQ4_mod_GEX	0	KCTD18_mod_GEX	0	GRIN1_mod_GEX	0	MS4A10_mod_GEX	0	LARS2_mod_GEX	0	ITFG2_mod_GEX	0	LINC00371_mod_GEX	0	CTD-2192J16.24_mod_GEX	0
16202	OR4D1_mod_GEX	0	MRPL51_mod_GEX	0	GUCY1A2_mod_GEX	0	NLRP2P_mod_GEX	0	MAGEB2_mod_GEX	0	LRRC10B_mod_GEX	0	MICA_MICB_mod_landmark_protein	0	MGAT4A_mod_GEX	0	LY6G5B_mod_GEX	0	KCTD1_mod_GEX	0	ICAM1_mod_GEX	0	MRVI1_mod_GEX	0	LAS1L_mod_GEX	0	ITGA10_mod_GEX	0	HIST1H4D_mod_GEX	0	CCDC108_mod_GEX	0
16203	GP1BA_mod_GEX	0	MRPL53_mod_GEX	0	GUCY1A3_mod_GEX	0	NLRP4_mod_GEX	0	MAK_mod_GEX	0	LRRC10_mod_GEX	0	MIEF1_mod_GEX	0	MICAL1_mod_GEX	0	LY6G6C_mod_GEX	0	GIN1_mod_GEX	0	IBSP_mod_GEX	0	LRCH1_mod_GEX	0	LASP1_mod_GEX	0	GJC3_mod_GEX	0	LIPC_mod_GEX	0	CCDC110_mod_GEX	0
16204	GPHA2_mod_GEX	0	MRPL54_mod_GEX	0	GUCY2C_mod_GEX	0	NOS2_mod_GEX	0	MAL2_mod_GEX	0	LRRC14B_mod_GEX	0	MIDN_mod_GEX	0	MICAL2_mod_GEX	0	LUM_mod_GEX	0	KCTD2_mod_GEX	0	GRIA3_mod_GEX	0	LRRC6_mod_GEX	0	LAX1_mod_GEX	0	ITGA2B_mod_GEX	0	LIPE_mod_GEX	0	CTD-2192J16.22_mod_GEX	0
16205	GPHB5_mod_GEX	0	MRPL55_mod_GEX	0	GUCY2D_mod_GEX	0	NOL9_mod_GEX	0	MALL_mod_GEX	0	LRRC14_mod_GEX	0	MID2_mod_GEX	0	MICAL3_mod_GEX	0	LY6G6D_mod_GEX	0	KCTD3_mod_GEX	0	GRIN3A_mod_GEX	0	LRRC3B_mod_GEX	0	LBP_mod_GEX	0	ITGA2_mod_GEX	0	LIPF_mod_GEX	0	MPL_mod_GEX	0
16206	GPIHBP1_mod_GEX	0	MRPL9_mod_GEX	0	GUF1_mod_GEX	0	NOBOX_mod_GEX	0	MALRD1_mod_GEX	0	LRRC15_mod_GEX	0	MID1_mod_GEX	0	MICALL1_mod_GEX	0	LY6G6F_mod_GEX	0	KIFC1_mod_GEX	0	IAPP_mod_GEX	0	MRPL37_mod_GEX	0	LAMP5_mod_GEX	0	GJC2_mod_GEX	0	HIST1H3E_mod_GEX	0	RBM14-RBM4_mod_GEX	0
16207	OR4L1_mod_GEX	0	MRPS10_mod_GEX	0	ELAVL2_mod_GEX	0	NOC3L_mod_GEX	0	MAL_mod_GEX	0	LRRC17_mod_GEX	0	MICU1_mod_GEX	0	MICALL2_mod_GEX	0	LY6H_mod_GEX	0	KIFC2_mod_GEX	0	GRIN3B_mod_GEX	0	LRRC3C_mod_GEX	0	LBR_mod_GEX	0	ITGA5_mod_GEX	0	HIST1H2BO_mod_GEX	0	MPO_mod_GEX	0
16208	ARHGAP44_mod_GEX	0	MRPS11_mod_GEX	0	ELF5_mod_GEX	0	NOC4L_mod_GEX	0	MAMDC2_mod_GEX	0	LRRC18_mod_GEX	0	MICB_mod_GEX	0	MICA_MICB_mod_landmark_protein	0	LY6K_mod_GEX	0	KIFC3_mod_GEX	0	GRIP2_mod_GEX	0	LRRC45_mod_GEX	0	LBX1_mod_GEX	0	ITGB1BP2_mod_GEX	0	HIST1H2BN_mod_GEX	0	CTD-2192J16.20_mod_GEX	0
16209	OR4N2_mod_GEX	0	MRPS14_mod_GEX	0	GULP1_mod_GEX	0	NOCT_mod_GEX	0	MAMDC4_mod_GEX	0	LRRC1_mod_GEX	0	MICALL2_mod_GEX	0	MICA_mod_GEX	0	LY75-CD302_mod_GEX	0	KPTN_mod_GEX	0	GRK1_mod_GEX	0	LRRC46_mod_GEX	0	LBX2_mod_GEX	0	ITGA7_mod_GEX	0	LMBRD2_mod_GEX	0	RBM11_mod_GEX	0
16210	OR4Q2_mod_GEX	0	MRPS16_mod_GEX	0	GXYLT1_mod_GEX	0	NOD1_mod_GEX	0	MAML1_mod_GEX	0	LRRC20_mod_GEX	0	MGST3_mod_GEX	0	MICB_mod_GEX	0	LY75_mod_GEX	0	KRBA1_mod_GEX	0	HVCN1_mod_GEX	0	LRRC4B_mod_GEX	0	LCA5L_mod_GEX	0	ITGA8_mod_GEX	0	LMCD1_mod_GEX	0	MPP2_mod_GEX	0
16211	GPKOW_mod_GEX	0	MRPS17_mod_GEX	0	GXYLT2_mod_GEX	0	NOD2_mod_GEX	0	BBS1_mod_GEX	0	LRRC24_mod_GEX	0	MICALL1_mod_GEX	0	MICU1_mod_GEX	0	LURAP1L_mod_GEX	0	KRBA2_mod_GEX	0	CD300E_mod_GEX	0	LRRC4C_mod_GEX	0	LCA5_mod_GEX	0	ITGA9_mod_GEX	0	HIST1H2BM_mod_GEX	0	RASL11B_mod_GEX	0
16212	GPLD1_mod_GEX	0	MRPS18A_mod_GEX	0	GYG2_mod_GEX	0	NODAL_mod_GEX	0	MAML3_mod_GEX	0	LRRC25_mod_GEX	0	MICAL2_mod_GEX	0	MICU2_mod_GEX	0	KCNS1_mod_GEX	0	KRBOX1_mod_GEX	0	HTRA3_mod_GEX	0	LRRC4_mod_GEX	0	LCAT_mod_GEX	0	ITGAD_mod_GEX	0	LMLN_mod_GEX	0	MRGPRF_mod_GEX	0
16213	OR4S2_mod_GEX	0	MRPS18B_mod_GEX	0	GYLTL1B_mod_GEX	0	NOL3_mod_GEX	0	MAMLD1_mod_GEX	0	LRRC26_mod_GEX	0	MICAL1_mod_GEX	0	MICU3_mod_GEX	0	KCNJ8_mod_GEX	0	KRBOX4_mod_GEX	0	HTRA1_mod_GEX	0	LRRC52_mod_GEX	0	LCE1A_mod_GEX	0	GJB7_mod_GEX	0	HIST1H2BI_mod_GEX	0	RAMP2_mod_GEX	0
16214	ARHGAP40_mod_GEX	0	MRPS18C_mod_GEX	0	GYPA_mod_GEX	0	NOL4_mod_GEX	0	MAMSTR_mod_GEX	0	LRRC27_mod_GEX	0	MIB2_mod_GEX	0	MID1IP1_mod_GEX	0	LTBP1_mod_GEX	0	KRCC1_mod_GEX	0	HTR6_mod_GEX	0	LRRC53_mod_GEX	0	LCE1B_mod_GEX	0	GJB6_mod_GEX	0	LMNTD1_mod_GEX	0	CCDC166_mod_GEX	0
16215	GPR101_mod_GEX	0	MPC1_mod_GEX	0	GYPB_mod_GEX	0	NOL7_mod_GEX	0	MAGEB3_mod_GEX	0	LL0XNC01-16G2.1_mod_GEX	0	MIB1_mod_GEX	0	MID1_mod_GEX	0	KCTD17_mod_GEX	0	KREMEN1_mod_GEX	0	HTR5A_mod_GEX	0	LRRC55_mod_GEX	0	LCE1C_mod_GEX	0	GJB5_mod_GEX	0	LMNTD2_mod_GEX	0	CTC-441N14.4_mod_GEX	0
16216	OR51B2_1_mod_GEX	0	MOXD1_mod_GEX	0	ELAVL3_mod_GEX	0	NOL8_mod_GEX	0	MAGEB17_mod_GEX	0	LIPT2_mod_GEX	0	MIA_mod_GEX	0	MIDN_mod_GEX	0	LSMEM2_mod_GEX	0	GAS6_mod_GEX	0	HTR4_mod_GEX	0	LRRC63_mod_GEX	0	LCE1E_mod_GEX	0	ITGAV_mod_GEX	0	LMO1_mod_GEX	0	RAPGEFL1_mod_GEX	0
16217	GPR12_mod_GEX	0	LRFN3_mod_GEX	0	GUCA1A_mod_GEX	0	NOLC1_mod_GEX	0	BBS9_mod_GEX	0	LRRC75B_mod_GEX	0	MIEF2_mod_GEX	0	MIEF1_mod_GEX	0	KCTD16_mod_GEX	0	GAS2L3_mod_GEX	0	HTR3E_mod_GEX	0	MRPL22_mod_GEX	0	LCE2A_mod_GEX	0	GJB4_mod_GEX	0	LMO2_mod_GEX	0	RAPGEF6_mod_GEX	0
16218	RBSN_mod_GEX	0	MKRN3_mod_GEX	0	GTSF1L_mod_GEX	0	ATP6V0A1_mod_GEX	0	MAD2L2_mod_GEX	0	LHFPL2_mod_GEX	0	MIER1_mod_GEX	0	MIEF2_mod_GEX	0	KCTD14_mod_GEX	0	GAS2L2_mod_GEX	0	HTR3D_mod_GEX	0	LRRC66_mod_GEX	0	LCE2C_mod_GEX	0	ISY1-RAB43_mod_GEX	0	LMO3_mod_GEX	0	RAPGEF5_mod_GEX	0
16219	GPR132_mod_GEX	0	MLF1_mod_GEX	0	GTSE1_mod_GEX	0	NOM1_mod_GEX	0	M1AP_mod_GEX	0	LGALS9_mod_GEX	0	MIER3_mod_GEX	0	MIEN1_mod_GEX	0	KCTD11_mod_GEX	0	GAS2L1_mod_GEX	0	IDO2_mod_GEX	0	LRRC71_mod_GEX	0	LAMTOR1_mod_GEX	0	ISX_mod_GEX	0	HIST1H2BF_mod_GEX	0	RAPGEF4_mod_GEX	0
16220	GPR135_mod_GEX	0	MLEC_mod_GEX	0	ELFN2_1_mod_GEX	0	NOMO1_mod_GEX	0	M6PR_mod_GEX	0	LGALSL_mod_GEX	0	MIF4GD_mod_GEX	0	MGAT3_mod_GEX	0	LTB4R2_mod_GEX	0	KRT12_mod_GEX	0	GRIA2_mod_GEX	0	LRRC39_mod_GEX	0	LAMP2_mod_GEX	0	GJD2_mod_GEX	0	LMO7_mod_GEX	0	RAPGEF3_mod_GEX	0
16221	ARHGAP39_mod_GEX	0	MLC1_mod_GEX	0	GTF2E1_mod_GEX	0	ATP5SL_mod_GEX	0	MAATS1_mod_GEX	0	LGI1_mod_GEX	0	MIF_mod_GEX	0	MGAT1_mod_GEX	0	LTBP2_mod_GEX	0	KRT13_mod_GEX	0	CD1C_mod_GEX	0	LRRC72_mod_GEX	0	LGR4_mod_GEX	0	ISPD_mod_GEX	0	LMOD1_mod_GEX	0	CTC-432M15.3_mod_GEX	0
16222	OR51B4_mod_GEX	0	MLANA_mod_GEX	0	ELOVL4_mod_GEX	0	NOMO3_mod_GEX	0	MAB21L1_mod_GEX	0	LGI2_mod_GEX	0	MIIP_mod_GEX	0	MIF_mod_GEX	0	KCNS2_mod_GEX	0	KRT14_mod_GEX	0	IFNA2_mod_GEX	0	LRRC73_mod_GEX	0	LACRT_mod_GEX	0	IRX1_mod_GEX	0	HIST1H2BE_mod_GEX	0	CTC-429P9.4_mod_GEX	0
16223	GPR141_mod_GEX	0	MKX_mod_GEX	0	GTF2F1_mod_GEX	0	ATP5L2_mod_GEX	0	MAB21L2_mod_GEX	0	LGI3_mod_GEX	0	MILR1_mod_GEX	0	MFAP3L_mod_GEX	0	KCNV2_mod_GEX	0	KRT15_mod_GEX	0	CD1D_mod_GEX	0	LRRC74A_mod_GEX	0	KSR1_mod_GEX	0	GKN2_mod_GEX	0	HIST1H3F_mod_GEX	0	CTC-360G5.8_mod_GEX	0
16224	RBP5_mod_GEX	0	MKS1_mod_GEX	0	ELOVL3_mod_GEX	0	NOP14_mod_GEX	0	BBS7_mod_GEX	0	LGI4_mod_GEX	0	MINA_mod_GEX	0	MFN1_mod_GEX	0	KCNT2_mod_GEX	0	KRT16_mod_GEX	0	CD1E_mod_GEX	0	LRRC75A_mod_GEX	0	KSR2_mod_GEX	0	IRX3_mod_GEX	0	LMAN1L_mod_GEX	0	MRPL23_mod_GEX	0
16225	RBP4_mod_GEX	0	MKRN2_mod_GEX	0	GTF2H1_mod_GEX	0	NOP16_mod_GEX	0	MACC1_mod_GEX	0	LGMN_mod_GEX	0	MINK1_mod_GEX	0	MFI2_mod_GEX	0	LTC4S_mod_GEX	0	KRT17_mod_GEX	0	IFNW1_mod_GEX	0	MRPL12_mod_GEX	0	KTI12_mod_GEX	0	IRX4_mod_GEX	0	LLfos-48D6.2_mod_GEX	0	CTC-295J13.3_mod_GEX	0
16226	RBP3_mod_GEX	0	MITD1_mod_GEX	0	ELOVL2_mod_GEX	0	ATP5J2-PTCD1_mod_GEX	0	BBS5_mod_GEX	0	LGR5_mod_GEX	0	MINOS1-NBL1_mod_GEX	0	MFHAS1_mod_GEX	0	LTF_mod_GEX	0	GAS1_mod_GEX	0	IFNL4_mod_GEX	0	LRRC75B_mod_GEX	0	KY_mod_GEX	0	IRX5_mod_GEX	0	LIPT2_mod_GEX	0	RAP1GAP_mod_GEX	0
16227	RBP2_mod_GEX	0	MKNK2_mod_GEX	0	GTF2H2_mod_GEX	0	NOP9_mod_GEX	0	MACROD1_mod_GEX	0	LGR6_mod_GEX	0	MINOS1_mod_GEX	0	MFF_mod_GEX	0	KCNT1_mod_GEX	0	GAS8_mod_GEX	0	IFNL3_mod_GEX	0	LRRC8B_mod_GEX	0	L1CAM_mod_GEX	0	IRX6_mod_GEX	0	HIST1H4C_mod_GEX	0	CCDC168_mod_GEX	0
16228	AF011889.5_mod_GEX	0	MKNK1_mod_GEX	0	ELOVL1_mod_GEX	0	NOS1AP_mod_GEX	0	MACROD2_mod_GEX	0	LHB_mod_GEX	0	MINPP1_mod_GEX	0	MFAP5_mod_GEX	0	KCNS3_mod_GEX	0	GAST_mod_GEX	0	IFNL2_mod_GEX	0	MRO_mod_GEX	0	L1TD1_mod_GEX	0	ISCA2_mod_GEX	0	LIPI_mod_GEX	0	CCDC155_mod_GEX	0
16229	GPR142_mod_GEX	0	MKL2_mod_GEX	0	GTF2H4_mod_GEX	0	NOS1_mod_GEX	0	MAD2L1BP_mod_GEX	0	LHCGR_mod_GEX	0	MIOS_mod_GEX	0	MFAP4_mod_GEX	0	LY86_mod_GEX	0	KRT20_mod_GEX	0	IFNL1_mod_GEX	0	MROH9_mod_GEX	0	L2HGDH_mod_GEX	0	GKAP1_mod_GEX	0	LIPJ_mod_GEX	0	CTC-281F24.5_mod_GEX	0
16230	OR4K2_mod_GEX	0	MKL1_mod_GEX	0	GTF2H5_mod_GEX	0	NOB1_mod_GEX	0	MAD2L1_mod_GEX	0	LHFPL1_mod_GEX	0	MIPEP_mod_GEX	0	MFAP2_mod_GEX	0	KCNQ2_mod_GEX	0	KPNA7_mod_GEX	0	IFNK_mod_GEX	0	MROH7_mod_GEX	0	L3HYPDH_mod_GEX	0	GK5_mod_GEX	0	LIPK_mod_GEX	0	CCDC169-SOHLH2_mod_GEX	0
16231	GPER1_mod_GEX	0	MKKS_mod_GEX	0	GTF2IRD1_mod_GEX	0	NNAT_mod_GEX	0	MADCAM1_mod_GEX	0	LHFPL3_mod_GEX	0	MIPOL1_mod_GEX	0	MGARP_mod_GEX	0	KCNN3_mod_GEX	0	GBA3_mod_GEX	0	CDKL4_mod_GEX	0	MROH7-TTC4_mod_GEX	0	L3MBTL1_mod_GEX	0	GK2_mod_GEX	0	LIPM_mod_GEX	0	CTC-273B12.7_mod_GEX	0
16232	OR4D2_mod_GEX	0	MKI67_mod_GEX	0	GTF2IRD2_mod_GEX	0	NLRP5_mod_GEX	0	MAGEB10_mod_GEX	0	LIG3_mod_GEX	0	MIP_mod_GEX	0	MFAP1_mod_GEX	0	LYZL6_mod_GEX	0	KLRG2_mod_GEX	0	GRB7_mod_GEX	0	MROH5_mod_GEX	0	L3MBTL4_mod_GEX	0	GJD4_mod_GEX	0	LIPN_mod_GEX	0	CTC-260F20.3_mod_GEX	0
16233	RCN3_mod_GEX	0	MLF2_mod_GEX	0	GTF2I_mod_GEX	0	NME4_mod_GEX	0	MADD_mod_GEX	0	LHFPL4_mod_GEX	0	MIS12_mod_GEX	0	MEX3D_mod_GEX	0	KCNK17_mod_GEX	0	KL_mod_GEX	0	IFNE_mod_GEX	0	MROH2B_mod_GEX	0	LA16c-380H5.1_mod_GEX	0	ISL1_mod_GEX	0	LIPT1_mod_GEX	0	CTB-50L17.14_mod_GEX	0
16234	OR4D6_mod_GEX	0	MLH1_mod_GEX	0	ELMOD1_mod_GEX	0	NLRP6_mod_GEX	0	MAEA_mod_GEX	0	LHFP_mod_GEX	0	MIA3_mod_GEX	0	MEX3C_mod_GEX	0	LYSMD4_mod_GEX	0	KMO_mod_GEX	0	IFNB1_mod_GEX	0	MROH2A_mod_GEX	0	LA16c-431H6.6_mod_GEX	0	ISL2_mod_GEX	0	HIST1H4A_mod_GEX	0	RANBP3_mod_GEX	0
16235	GP2_mod_GEX	0	MLH3_mod_GEX	0	ELMO3_mod_GEX	0	NLRP7_mod_GEX	0	MAFA_mod_GEX	0	LHX1_mod_GEX	0	MGST2_mod_GEX	0	MEX3B_mod_GEX	0	KCNK16_mod_GEX	0	GATSL3_mod_GEX	0	IFNA5_mod_GEX	0	MRPL39_mod_GEX	0	LAD1_mod_GEX	0	ISLR2_mod_GEX	0	HIST1H3G_mod_GEX	0	RANBP3L_mod_GEX	0
16236	OR4E1_mod_GEX	0	MLIP_mod_GEX	0	ELMO2_mod_GEX	0	NLRP8_mod_GEX	0	MAFB_mod_GEX	0	LHX2_mod_GEX	0	MNDA_mod_GEX	0	MEX3A_mod_GEX	0	LYVE1_mod_GEX	0	GATSL2_mod_GEX	0	IFNA4_mod_GEX	0	LRRC38_mod_GEX	0	LAMC3_mod_GEX	0	ISLR_mod_GEX	0	HIST1H3J_mod_GEX	0	CCDC170_mod_GEX	0
16237	GP9_mod_GEX	0	MLKL_mod_GEX	0	GTF3C4_mod_GEX	0	NLRP9_mod_GEX	0	MAFG_mod_GEX	0	LHX3_mod_GEX	0	MFSD3_mod_GEX	0	METTL9_mod_GEX	0	LYZL1_mod_GEX	0	GATM_mod_GEX	0	IFNA21_mod_GEX	0	LRCH2_mod_GEX	0	LAG3_mod_GEX	0	ISM1_mod_GEX	0	HIST1H3I_mod_GEX	0	CTB-127M13.1_mod_GEX	0
16238	RECQL4_mod_GEX	0	MLLT10_mod_GEX	0	GTPBP10_mod_GEX	0	NLRX1_mod_GEX	0	MAFK_mod_GEX	0	LHX4_mod_GEX	0	MFSD9_mod_GEX	0	MFNG_mod_GEX	0	LYZL2_mod_GEX	0	GATC_mod_GEX	0	GRIA1_mod_GEX	0	LRP4_mod_GEX	0	LAIR2_mod_GEX	0	ISM2_mod_GEX	0	LKAAEAR1_mod_GEX	0	RANBP17_mod_GEX	0
16239	OR4E2_mod_GEX	0	MLLT11_mod_GEX	0	ELL3_mod_GEX	0	NMBR_mod_GEX	0	MAF_mod_GEX	0	LHX5_mod_GEX	0	MFSD7_mod_GEX	0	MFRP_mod_GEX	0	LYZ_mod_GEX	0	GATB_mod_GEX	0	IFNA1_mod_GEX	0	LRCOL1_mod_GEX	0	LALBA_mod_GEX	0	ISOC1_mod_GEX	0	LL0XNC01-16G2.1_mod_GEX	0	CTB-102L5.4_mod_GEX	0
16240	GPAT2_mod_GEX	0	MLLT3_mod_GEX	0	GYPE_mod_GEX	0	NMB_mod_GEX	0	MAGEA10_mod_GEX	0	LHX6_mod_GEX	0	MFSD6_mod_GEX	0	MFSD11_mod_GEX	0	KCNN2_mod_GEX	0	KNCN_mod_GEX	0	IFNA13_mod_GEX	0	LRFN1_mod_GEX	0	LAMA1_mod_GEX	0	GJD3_mod_GEX	0	LLGL1_mod_GEX	0	RAMP3_mod_GEX	0
16241	REC114_mod_GEX	0	MLLT4_mod_GEX	0	GYS2_mod_GEX	0	NMD3_mod_GEX	0	MAGEA11_mod_GEX	0	LHX8_mod_GEX	0	MFSD6L_mod_GEX	0	MFSD12_mod_GEX	0	KCNK13_mod_GEX	0	KNDC1_mod_GEX	0	IFNA10_mod_GEX	0	LRFN2_mod_GEX	0	LAMA2_mod_GEX	0	GJB3_mod_GEX	0	HIST1H3H_mod_GEX	0	RAPSN_mod_GEX	0
16242	GPATCH1_mod_GEX	0	MLLT6_mod_GEX	0	GTF2A1L_mod_GEX	0	NME1-NME2_mod_GEX	0	MAGEA4_mod_GEX	0	LHX9_mod_GEX	0	MFSD5_mod_GEX	0	MFSD1_mod_GEX	0	KCNK10_mod_GEX	0	KNG1_mod_GEX	0	IFITM5_mod_GEX	0	LRFN4_mod_GEX	0	LAMA3_mod_GEX	0	GJB2_mod_GEX	0	LLNLF-187D8.1_mod_GEX	0	RARB_mod_GEX	0
16243	OR4F15_mod_GEX	0	MLNR_mod_GEX	0	HAO1_mod_GEX	0	NME1_mod_GEX	0	MAGEA8_mod_GEX	0	LIAS_mod_GEX	0	MFSD4_mod_GEX	0	MFSD2A_mod_GEX	0	LZTS1_mod_GEX	0	KNTC1_mod_GEX	0	CD1d_mod_landmark_protein	0	LRFN5_mod_GEX	0	LAMA5_mod_GEX	0	GK_mod_GEX	0	LRRC37A3_mod_GEX	0	RASL10A_mod_GEX	0
16244	OR4F17_mod_GEX	0	MLN_mod_GEX	0	HACL1_mod_GEX	0	NME2_mod_GEX	0	MAGEA9B_mod_GEX	0	LIFR_mod_GEX	0	MFSD2B_mod_GEX	0	MFSD2B_mod_GEX	0	LZTS2_mod_GEX	0	GATA5_mod_GEX	0	CD200R1L_mod_GEX	0	LRGUK_mod_GEX	0	LAMB1_mod_GEX	0	IVL_mod_GEX	0	HEY1_mod_GEX	0	MROH2A_mod_GEX	0
16245	OR4F21_mod_GEX	0	MLST8_mod_GEX	0	EIF3CL_mod_GEX	0	NME5_mod_GEX	0	MBOAT4_mod_GEX	0	LGALS9C_mod_GEX	0	MGST1_mod_GEX	0	MFSD3_mod_GEX	0	KCNJ9_mod_GEX	0	GATA4_mod_GEX	0	CD200R1_mod_GEX	0	LRIG3_mod_GEX	0	LAMB2_mod_GEX	0	GIP_mod_GEX	0	HEXIM2_mod_GEX	0	RASIP1_mod_GEX	0
16246	OR4F3_mod_GEX	0	MLXIP_mod_GEX	0	HADH_mod_GEX	0	NMU_mod_GEX	0	BAHCC1_mod_GEX	0	LGALS9B_mod_GEX	0	MFSD2A_mod_GEX	0	MFSD4_mod_GEX	0	M1AP_mod_GEX	0	GATA2_mod_GEX	0	IFIT1B_mod_GEX	0	LRIT1_mod_GEX	0	LAMB3_mod_GEX	0	ITPKC_mod_GEX	0	LY6G6D_mod_GEX	0	RASGRP4_mod_GEX	0
16247	OR4F6_mod_GEX	0	MLX_mod_GEX	0	HAGHL_mod_GEX	0	NME6_mod_GEX	0	MKX_mod_GEX	0	LGALS7_mod_GEX	0	MFSD1_mod_GEX	0	MFSD5_mod_GEX	0	KCNK1_mod_GEX	0	GATA1_mod_GEX	0	CD200_mod_GEX	0	LRIT2_mod_GEX	0	LAMC1_mod_GEX	0	GIPR_mod_GEX	0	LY6H_mod_GEX	0	MRGPRX2_mod_GEX	0
16248	GPC3_mod_GEX	0	MMAA_mod_GEX	0	HAGH_mod_GEX	0	NME8_mod_GEX	0	B3GLCT_mod_GEX	0	LGALS7B_mod_GEX	0	MFSD12_mod_GEX	0	MFSD6L_mod_GEX	0	LYSMD1_mod_GEX	0	KRT19_mod_GEX	0	IFI44L_mod_GEX	0	LRIT3_mod_GEX	0	LAMC2_mod_GEX	0	GIPC3_mod_GEX	0	HBP1_mod_GEX	0	MRGPRX3_mod_GEX	0
16249	OR4K15_mod_GEX	0	MMAB_mod_GEX	0	HAL_mod_GEX	0	NME9_mod_GEX	0	MFI2_mod_GEX	0	LECT1_mod_GEX	0	MFSD11_mod_GEX	0	MFSD6_mod_GEX	0	KCNK2_mod_GEX	0	KRT222_mod_GEX	0	CD207_mod_GEX	0	LRP11_mod_GEX	0	LCE2D_mod_GEX	0	GIPC2_mod_GEX	0	LY75-CD302_mod_GEX	0	MRGPRX4_mod_GEX	0
16250	GPC5_mod_GEX	0	MIXL1_mod_GEX	0	HAMP_mod_GEX	0	ATP6V0D2_mod_GEX	0	MFN1_mod_GEX	0	LECT2_mod_GEX	0	MFSD10_mod_GEX	0	MFSD7_mod_GEX	0	KCNK3_mod_GEX	0	KLRF2_mod_GEX	0	IFI30_mod_GEX	0	LRP1B_mod_GEX	0	LCE3A_mod_GEX	0	ITPRIPL2_mod_GEX	0	LY86_mod_GEX	0	RASGRF2_mod_GEX	0
16251	GPC6_mod_GEX	0	MISP_mod_GEX	0	HAND1_mod_GEX	0	NMNAT1_mod_GEX	0	MFN2_mod_GEX	0	LEF1_mod_GEX	0	MFRP_mod_GEX	0	MFSD8_mod_GEX	0	KCNK4_mod_GEX	0	GARP_LRRC32_mod_landmark_protein	0	GRHL3_mod_GEX	0	LRP2_mod_GEX	0	LCE4A_mod_GEX	0	GINS2_mod_GEX	0	LY96_mod_GEX	0	MRLN_mod_GEX	0
16252	RD3_mod_GEX	0	MOV10_mod_GEX	0	HAND2_mod_GEX	0	NMNAT2_mod_GEX	0	B3GNT6_mod_GEX	0	LEFTY1_mod_GEX	0	MGAM2_mod_GEX	0	MFSD9_mod_GEX	0	KCNK7_mod_GEX	0	KRT77_mod_GEX	0	CDKL2_mod_GEX	0	LRP3_mod_GEX	0	LGALS12_mod_GEX	0	GIMD1_mod_GEX	0	HBM_mod_GEX	0	RASGEF1C_mod_GEX	0
16253	RD3L_mod_GEX	0	MICU1_mod_GEX	0	HAO2_mod_GEX	0	NMNAT3_mod_GEX	0	MFRP_mod_GEX	0	LEFTY2_mod_GEX	0	MGAM_mod_GEX	0	MGAM2_mod_GEX	0	KCNK9_mod_GEX	0	KRT78_mod_GEX	0	IGHV3-66_mod_GEX	0	LRP5_mod_GEX	0	LEMD1_mod_GEX	0	GIMAP8_mod_GEX	0	HBG2_mod_GEX	0	CCDC148_mod_GEX	0
16254	RCVRN_mod_GEX	0	MIDN_mod_GEX	0	ELANE_mod_GEX	0	ATP6V0C_mod_GEX	0	B3GNT5_mod_GEX	0	LEKR1_mod_GEX	0	MGARP_mod_GEX	0	MGAM_mod_GEX	0	KCNMA1_mod_GEX	0	KRT79_mod_GEX	0	IGHV3-73_mod_GEX	0	LRRC37A3_mod_GEX	0	LEMD2_mod_GEX	0	GIMAP6_mod_GEX	0	LYG1_mod_GEX	0	MRM1_mod_GEX	0
16255	GPD1L_mod_GEX	0	MID2_mod_GEX	0	HAPLN1_mod_GEX	0	NMRK2_mod_GEX	0	MFSD11_mod_GEX	0	LEMD1_mod_GEX	0	MGAT1_mod_GEX	0	MIF4GD_mod_GEX	0	KCNMB2_mod_GEX	0	KRT7_mod_GEX	0	HTR3B_mod_GEX	0	MRPS18A_mod_GEX	0	LENEP_mod_GEX	0	GJB1_mod_GEX	0	LYG2_mod_GEX	0	CTC-554D6.1_mod_GEX	0
16256	RCOR3_mod_GEX	0	MID1_mod_GEX	0	HAPLN2_mod_GEX	0	NMS_mod_GEX	0	MFSD12_mod_GEX	0	LEMD2_mod_GEX	0	MGAT2_mod_GEX	0	MIIP_mod_GEX	0	LYPD8_mod_GEX	0	KRT80_mod_GEX	0	IGLV3-21_mod_GEX	0	LRRC10B_mod_GEX	0	LENG1_mod_GEX	0	IYD_mod_GEX	0	LYL1_mod_GEX	0	RASD2_mod_GEX	0
16257	RCOR2_mod_GEX	0	MID1IP1_mod_GEX	0	HAPLN4_mod_GEX	0	NMUR2_mod_GEX	0	MFSD1_mod_GEX	0	LENEP_mod_GEX	0	MGAT3_mod_GEX	0	MMP20_mod_GEX	0	LYPD6_mod_GEX	0	KRT81_mod_GEX	0	IGLV2-8_mod_GEX	0	LRRC14B_mod_GEX	0	LENG9_mod_GEX	0	IZUMO1_mod_GEX	0	LYNX1_mod_GEX	0	MROH2B_mod_GEX	0
16258	GPD2_mod_GEX	0	MICU3_mod_GEX	0	HARS_mod_GEX	0	MYRFL_mod_GEX	0	MFSD2A_mod_GEX	0	LENG1_mod_GEX	0	MGAT4B_mod_GEX	0	MLN_mod_GEX	0	LYPD6B_mod_GEX	0	KRT82_mod_GEX	0	IGLV3-10_mod_GEX	0	LRRC14_mod_GEX	0	LEO1_mod_GEX	0	IZUMO2_mod_GEX	0	HBG1_mod_GEX	0	CTC-479C5.6_mod_GEX	0
16259	GOLGA6D_mod_GEX	0	MICU2_mod_GEX	0	HAS1_mod_GEX	0	MYPN_mod_GEX	0	MFSD2B_mod_GEX	0	LENG9_mod_GEX	0	MGAT4C_mod_GEX	0	MLYCD_mod_GEX	0	KCNMB3_mod_GEX	0	KRT83_mod_GEX	0	IGLV3-12_mod_GEX	0	LRRC15_mod_GEX	0	LEP_mod_GEX	0	IZUMO3_mod_GEX	0	LYPD1_mod_GEX	0	MROH5_mod_GEX	0
16260	GOLGA6C_mod_GEX	0	MICB_mod_GEX	0	HAS2_mod_GEX	0	MYOZ2_mod_GEX	0	MFSD3_mod_GEX	0	LEO1_mod_GEX	0	MGAT4D_mod_GEX	0	MLX_mod_GEX	0	LYPD2_mod_GEX	0	KRT85_mod_GEX	0	IGLV3-16_mod_GEX	0	LRRC16B_mod_GEX	0	LETM1_mod_GEX	0	IZUMO4_mod_GEX	0	LYPD2_mod_GEX	0	MROH6_mod_GEX	0
16261	RFX4_mod_GEX	0	MIS18A_mod_GEX	0	HAS3_mod_GEX	0	MYOZ1_mod_GEX	0	MFSD5_mod_GEX	0	LEPROT_mod_GEX	0	MGAT5B_mod_GEX	0	MLXIP_mod_GEX	0	LYPD1_mod_GEX	0	KRT86_mod_GEX	0	IGLV3-19_mod_GEX	0	LRRC17_mod_GEX	0	LETM2_mod_GEX	0	GIMAP5_mod_GEX	0	LYPD3_mod_GEX	0	MROH7-TTC4_mod_GEX	0
16262	GLYATL1P3_mod_GEX	0	MICA_mod_GEX	0	HAT1_mod_GEX	0	MPEG1_mod_GEX	0	MFSD6L_mod_GEX	0	LEPR_mod_GEX	0	MGAT5_mod_GEX	0	MLXIPL_mod_GEX	0	LYNX1_mod_GEX	0	GARNL3_mod_GEX	0	IGLV3-1_mod_GEX	0	LRRC18_mod_GEX	0	LEUTX_mod_GEX	0	GIMAP2_mod_GEX	0	HBEGF_mod_GEX	0	MROH8_mod_GEX	0
16263	OR2J2_mod_GEX	0	MICA_MICB_mod_landmark_protein	0	HAUS3_mod_GEX	0	MPG_mod_GEX	0	MFSD6_mod_GEX	0	LETM1_mod_GEX	0	MGA_mod_GEX	0	MLST8_mod_GEX	0	LYG2_mod_GEX	0	KRT9_mod_GEX	0	IGLV3-22_mod_GEX	0	LRRC23_mod_GEX	0	LEXM_mod_GEX	0	GIMAP1-GIMAP5_mod_GEX	0	LYPD6B_mod_GEX	0	CCDC151_mod_GEX	0
16264	GLYATL2_mod_GEX	0	MICALL2_mod_GEX	0	HACE1_mod_GEX	0	MPHOSPH9_mod_GEX	0	MFSD7_mod_GEX	0	LEUTX_mod_GEX	0	MGLL_mod_GEX	0	MLPH_mod_GEX	0	KIR2DS4_mod_GEX	0	KRTAP1-1_mod_GEX	0	IGHV3-74_mod_GEX	0	LRRC24_mod_GEX	0	LFNG_mod_GEX	0	GIF_mod_GEX	0	LY6G6F_mod_GEX	0	MROH9_mod_GEX	0
16265	RHPN2_mod_GEX	0	MICALL1_mod_GEX	0	HACD3_mod_GEX	0	MPI_mod_GEX	0	MFSD8_mod_GEX	0	LEXM_mod_GEX	0	MGME1_mod_GEX	0	MLNR_mod_GEX	0	LL0XNC01-16G2.1_mod_GEX	0	KRTAP1-5_mod_GEX	0	IGLV3-25_mod_GEX	0	LRRC26_mod_GEX	0	LGALS13_mod_GEX	0	ITPKA_mod_GEX	0	LY6G6C_mod_GEX	0	CTC-534A2.2_mod_GEX	0
16266	GLYATL3_mod_GEX	0	MICAL2_mod_GEX	0	HACD2_mod_GEX	0	MPL_mod_GEX	0	MFSD9_mod_GEX	0	LFNG_mod_GEX	0	MGMT_mod_GEX	0	MLH3_mod_GEX	0	LKAAEAR1_mod_GEX	0	KRTAP10-10_mod_GEX	0	IGLV3-27_mod_GEX	0	LRRC28_mod_GEX	0	LCE5A_mod_GEX	0	ITPK1_mod_GEX	0	HCRTR1_mod_GEX	0	CTC-490E21.12_mod_GEX	0
16267	RHO_mod_GEX	0	MICAL1_mod_GEX	0	HABP4_mod_GEX	0	MPP1_mod_GEX	0	MGAM2_mod_GEX	0	LGALS12_mod_GEX	0	MGP_mod_GEX	0	MLLT6_mod_GEX	0	LANCL3_mod_GEX	0	KRTAP10-12_mod_GEX	0	IGLV3-32_mod_GEX	0	LRRC31_mod_GEX	0	LGALS14_mod_GEX	0	GIT1_mod_GEX	0	LY6G5C_mod_GEX	0	MRPL12_mod_GEX	0
16268	RHOXF2_mod_GEX	0	MIEF1_mod_GEX	0	ELAC2_mod_GEX	0	MPP2_mod_GEX	0	MGAM_mod_GEX	0	LGALS13_mod_GEX	0	MGRN1_mod_GEX	0	MLLT4_mod_GEX	0	KRT23_mod_GEX	0	KRTAP10-2_mod_GEX	0	IGLV3-9_mod_GEX	0	LRRC32_mod_GEX	0	LGALS2_mod_GEX	0	GJA10_mod_GEX	0	HCN3_mod_GEX	0	CCDC154_mod_GEX	0
16269	RHOXF2B_mod_GEX	0	MIEF2_mod_GEX	0	GZMH_mod_GEX	0	MPP3_mod_GEX	0	MGARP_mod_GEX	0	LGALS14_mod_GEX	0	MIS18A_mod_GEX	0	MLLT3_mod_GEX	0	KRT222_mod_GEX	0	KRT76_mod_GEX	0	IGLV4-3_mod_GEX	0	LL0XNC01-16G2.1_mod_GEX	0	LGALS4_mod_GEX	0	GJA9_mod_GEX	0	LTC4S_mod_GEX	0	RARRES2_mod_GEX	0
16270	RHOXF1_mod_GEX	0	MIEN1_mod_GEX	0	GZMK_mod_GEX	0	MPP4_mod_GEX	0	MGAT1_mod_GEX	0	LGALS2_mod_GEX	0	MIS18BP1_mod_GEX	0	MLLT1_mod_GEX	0	KRT20_mod_GEX	0	KRT73_mod_GEX	0	IGLV4-60_mod_GEX	0	LKAAEAR1_mod_GEX	0	LGALS7_mod_GEX	0	ITGB3_mod_GEX	0	HCN2_mod_GEX	0	RARRES1_mod_GEX	0
16271	GLYAT_mod_GEX	0	MIER2_mod_GEX	0	ELAC1_mod_GEX	0	MPP5_mod_GEX	0	B3GNT4_mod_GEX	0	LGALS3BP_mod_GEX	0	MISP_mod_GEX	0	MLLT10_mod_GEX	0	KRT19_mod_GEX	0	KRT23_mod_GEX	0	IGLV2-33_mod_GEX	0	LIPN_mod_GEX	0	LGALS9B_mod_GEX	0	ITGB4_mod_GEX	0	LTK_mod_GEX	0	CSPG4_mod_GEX	0
16272	GLYCTK_mod_GEX	0	MIER3_mod_GEX	0	H1FNT_mod_GEX	0	MPP6_mod_GEX	0	MGAT3_mod_GEX	0	LGALS3_mod_GEX	0	MMP15_mod_GEX	0	MLKL_mod_GEX	0	KRT17_mod_GEX	0	KRT71_mod_GEX	0	IGLV2-23_mod_GEX	0	LHX3_mod_GEX	0	LGALS9C_mod_GEX	0	GJA8_mod_GEX	0	HCN1_mod_GEX	0	CCDC68_mod_GEX	0
16273	GMCL1P1_mod_GEX	0	MIF4GD_mod_GEX	0	H1FOO_mod_GEX	0	MPP7_mod_GEX	0	B3GNT3_mod_GEX	0	LGALS4_mod_GEX	0	MMP21_mod_GEX	0	MMAA_mod_GEX	0	KRT16_mod_GEX	0	KRT24_mod_GEX	0	IGLV2-18_mod_GEX	0	MYH4_mod_GEX	0	LGALSL_mod_GEX	0	ITGB6_mod_GEX	0	HCK_mod_GEX	0	PSG11_mod_GEX	0
16274	GMCL1_mod_GEX	0	MIF_mod_GEX	0	EIF5B_mod_GEX	0	BARHL1_mod_GEX	0	MGAT4B_mod_GEX	0	LIF_mod_GEX	0	MMP20_mod_GEX	0	MMAB_mod_GEX	0	KRT15_mod_GEX	0	KRT25_mod_GEX	0	IGLV2-14_mod_GEX	0	LHFPL1_mod_GEX	0	LGI1_mod_GEX	0	GJA5_mod_GEX	0	HCG22_mod_GEX	0	RAB11FIP3_mod_GEX	0
16275	GMDS_mod_GEX	0	MIIP_mod_GEX	0	H2AFB1_mod_GEX	0	MPPED1_mod_GEX	0	MGAT4D_mod_GEX	0	LILRA1_mod_GEX	0	MMP1_mod_GEX	0	MMACHC_mod_GEX	0	LAMP5_mod_GEX	0	KRT27_mod_GEX	0	IGLV11-55_mod_GEX	0	MYH2_mod_GEX	0	LGI2_mod_GEX	0	ITGB8_mod_GEX	0	HCCS_mod_GEX	0	PTGER1_mod_GEX	0
16276	ADRA1B_mod_GEX	0	MILR1_mod_GEX	0	H2AFB3_mod_GEX	0	MPPED2_mod_GEX	0	MFHAS1_mod_GEX	0	LIPN_mod_GEX	0	MMP19_mod_GEX	0	MMD_mod_GEX	0	KRT14_mod_GEX	0	KRT28_mod_GEX	0	IGLV10-54_mod_GEX	0	MYH1_mod_GEX	0	LGI3_mod_GEX	0	ITGBL1_mod_GEX	0	LUM_mod_GEX	0	MYCN_mod_GEX	0
16277	ADRA1D_mod_GEX	0	MINA_mod_GEX	0	H2AFX_mod_GEX	0	BAP1_mod_GEX	0	MFGE8_mod_GEX	0	LINGO1_mod_GEX	0	MMP17_mod_GEX	0	MMEL1_mod_GEX	0	KRT13_mod_GEX	0	KRT31_mod_GEX	0	IGLV1-51_mod_GEX	0	MYH15_mod_GEX	0	LGI4_mod_GEX	0	ITIH1_mod_GEX	0	LURAP1L_mod_GEX	0	CRYBA4_mod_GEX	0
16278	RHOF_mod_GEX	0	MINK1_mod_GEX	0	EIF5A2_mod_GEX	0	MPST_mod_GEX	0	MFF_mod_GEX	0	LINC00675_mod_GEX	0	MMP16_mod_GEX	0	MME_mod_GEX	0	KRT12_mod_GEX	0	KRT32_mod_GEX	0	IGLV1-50_mod_GEX	0	MYH13_mod_GEX	0	LGMN_mod_GEX	0	ITIH2_mod_GEX	0	HCAR3_mod_GEX	0	PTGDR2_mod_GEX	0
16279	RHOD_mod_GEX	0	MINPP1_mod_GEX	0	EIF4ENIF1_mod_GEX	0	MPV17L2_mod_GEX	0	METTL6_mod_GEX	0	LINC00684_mod_GEX	0	MMP14_mod_GEX	0	MMGT1_mod_GEX	0	KREMEN2_mod_GEX	0	KRT33B_mod_GEX	0	IGLV1-47_mod_GEX	0	LHFPL2_mod_GEX	0	LEKR1_mod_GEX	0	ITIH3_mod_GEX	0	LUZP4_mod_GEX	0	PTF1A_mod_GEX	0
16280	GML_mod_GEX	0	MIOS_mod_GEX	0	H2BFM_mod_GEX	0	MPV17_mod_GEX	0	METTL16_mod_GEX	0	LINC00843_mod_GEX	0	MITD1_mod_GEX	0	MMP10_mod_GEX	0	KRBOX1_mod_GEX	0	KRT34_mod_GEX	0	IGLV1-44_mod_GEX	0	LHFPL3_mod_GEX	0	LEFTY2_mod_GEX	0	ITIH4_mod_GEX	0	LVRN_mod_GEX	0	CRYBA2_mod_GEX	0
16281	GMNC_mod_GEX	0	MIOX_mod_GEX	0	H2BFS_mod_GEX	0	MPZL1_mod_GEX	0	METTL17_mod_GEX	0	LINC00854_mod_GEX	0	MMP13_mod_GEX	0	MMP11_mod_GEX	0	KRBA2_mod_GEX	0	KRT36_mod_GEX	0	IGLV1-40_mod_GEX	0	MYF6_mod_GEX	0	LEFTY1_mod_GEX	0	ITIH5_mod_GEX	0	HCAR2_mod_GEX	0	CRYBA1_mod_GEX	0
16282	RHOBTB2_mod_GEX	0	MIPEP_mod_GEX	0	EIF4EBP3_mod_GEX	0	MPZL3_mod_GEX	0	METTL18_mod_GEX	0	LINC00890_mod_GEX	0	MMP12_mod_GEX	0	MMP12_mod_GEX	0	KRT24_mod_GEX	0	KRT38_mod_GEX	0	IGLV1-36_mod_GEX	0	MYEOV_mod_GEX	0	LECT2_mod_GEX	0	ITIH6_mod_GEX	0	LY6D_mod_GEX	0	CCNI2_mod_GEX	0
16283	OR2J3_mod_GEX	0	MIP_mod_GEX	0	H3F3C_mod_GEX	0	MPZ_mod_GEX	0	METTL20_mod_GEX	0	LINC00935_mod_GEX	0	MMP11_mod_GEX	0	MMP13_mod_GEX	0	KRT25_mod_GEX	0	KRT39_mod_GEX	0	IGLON5_mod_GEX	0	LHFPL4_mod_GEX	0	LCE6A_mod_GEX	0	GJA4_mod_GEX	0	HBZ_mod_GEX	0	CCNO_mod_GEX	0
16284	GNA11_mod_GEX	0	MIS12_mod_GEX	0	EIF4E2_mod_GEX	0	MR1_mod_GEX	0	B3GNT7_mod_GEX	0	LINC00959_mod_GEX	0	MMP10_mod_GEX	0	MMP14_mod_GEX	0	KPTN_mod_GEX	0	KRT3_mod_GEX	0	GPT_mod_GEX	0	LHFP_mod_GEX	0	LCN10_mod_GEX	0	ITLN1_mod_GEX	0	HBQ1_mod_GEX	0	MYEOV_mod_GEX	0
16285	OR2K2_mod_GEX	0	MMADHC_mod_GEX	0	EIF4E1B_mod_GEX	0	MRAP2_mod_GEX	0	METTL21C_mod_GEX	0	LINC00961_mod_GEX	0	MMGT1_mod_GEX	0	MMP15_mod_GEX	0	KRT27_mod_GEX	0	KRT40_mod_GEX	0	IGLL1_mod_GEX	0	LHX1_mod_GEX	0	LCN12_mod_GEX	0	ITLN2_mod_GEX	0	LYPD6_mod_GEX	0	PTCHD4_mod_GEX	0
16286	GNA14_mod_GEX	0	MMEL1_mod_GEX	0	HABP2_mod_GEX	0	MRAS_mod_GEX	0	METTL22_mod_GEX	0	LINC01125_mod_GEX	0	MME_mod_GEX	0	MMP16_mod_GEX	0	LACRT_mod_GEX	0	KRT4_mod_GEX	0	IGLJ7_mod_GEX	0	LHX2_mod_GEX	0	LCN15_mod_GEX	0	GJA3_mod_GEX	0	LYPD8_mod_GEX	0	PTCHD3_mod_GEX	0
16287	OR2L13_mod_GEX	0	MME_mod_GEX	0	GTF2A2_mod_GEX	0	MPDZ_mod_GEX	0	METTL24_mod_GEX	0	LINC01183_mod_GEX	0	MMP23B_mod_GEX	0	MMP17_mod_GEX	0	KRT32_mod_GEX	0	KRT5_mod_GEX	0	IGLJ6_mod_GEX	0	MYCT1_mod_GEX	0	LCN1_mod_GEX	0	GJA1_mod_GEX	0	LYPLA1_mod_GEX	0	PTCHD2_mod_GEX	0
16288	GLYATL1_mod_GEX	0	MOCS3_mod_GEX	0	GTDC1_mod_GEX	0	BARX1_mod_GEX	0	METTL25_mod_GEX	0	LINC01207_mod_GEX	0	MMP24-AS1_mod_GEX	0	MMP19_mod_GEX	0	LAD1_mod_GEX	0	KRT6A_mod_GEX	0	IGLV4-69_mod_GEX	0	MYH7_mod_GEX	0	LCN2_mod_GEX	0	IRS4_mod_GEX	0	HBE1_mod_GEX	0	MYF6_mod_GEX	0
16289	GLUD2_mod_GEX	0	MOK_mod_GEX	0	EN2_mod_GEX	0	MPC1_mod_GEX	0	METTL2A_mod_GEX	0	LINC01314_mod_GEX	0	MMP24_mod_GEX	0	MMP1_mod_GEX	0	KRT31_mod_GEX	0	KRT6B_mod_GEX	0	IGLV5-37_mod_GEX	0	MYCN_mod_GEX	0	LCN6_mod_GEX	0	IRS1_mod_GEX	0	HAPLN4_mod_GEX	0	PTCH2_mod_GEX	0
16290	RHCG_mod_GEX	0	MOG_mod_GEX	0	GRIN2A_mod_GEX	0	BARX2_mod_GEX	0	METTL3_mod_GEX	0	LINGO2_mod_GEX	0	MMP25_mod_GEX	0	MLIP_mod_GEX	0	KRT28_mod_GEX	0	GBAS_mod_GEX	0	IGLV5-45_mod_GEX	0	MYCL_mod_GEX	0	LCN8_mod_GEX	0	INO80B_mod_GEX	0	M1AP_mod_GEX	0	MYH13_mod_GEX	0
16291	OR2J1_mod_GEX	0	MOGS_mod_GEX	0	GRID1_mod_GEX	0	MOBP_mod_GEX	0	METTL4_mod_GEX	0	LILRA2_mod_GEX	0	MMP27_mod_GEX	0	MLH1_mod_GEX	0	LALBA_mod_GEX	0	GBA_mod_GEX	0	CD177_mod_GEX	0	LHX4_mod_GEX	0	LCN9_mod_GEX	0	GLT8D2_mod_GEX	0	HAPLN3_mod_GEX	0	CRYAB_mod_GEX	0
16292	GLOD5_mod_GEX	0	MOGAT3_mod_GEX	0	GRID2IP_mod_GEX	0	MOCOS_mod_GEX	0	METTL7A_mod_GEX	0	LINGO3_mod_GEX	0	MMP28_mod_GEX	0	MILR1_mod_GEX	0	LAMA2_mod_GEX	0	GDF15_mod_GEX	0	IL17D_mod_GEX	0	LHX5_mod_GEX	0	LCNL1_mod_GEX	0	INTS12_mod_GEX	0	MAATS1_mod_GEX	0	MYH15_mod_GEX	0
16293	GLP1R_mod_GEX	0	MOGAT2_mod_GEX	0	GRID2_mod_GEX	0	BATF3_mod_GEX	0	MFAP5_mod_GEX	0	LINGO4_mod_GEX	0	MMP2_mod_GEX	0	MIP_mod_GEX	0	KRT26_mod_GEX	0	KLF14_mod_GEX	0	IL17C_mod_GEX	0	LHX6_mod_GEX	0	LCP2_mod_GEX	0	INTS1_mod_GEX	0	MAB21L1_mod_GEX	0	MYH1_mod_GEX	0
16294	OR2G2_mod_GEX	0	MOGAT1_mod_GEX	0	GRIFIN_mod_GEX	0	MOCS2_mod_GEX	0	METTL7B_mod_GEX	0	LINS1_mod_GEX	0	MMP3_mod_GEX	0	MITF_mod_GEX	0	LAMA3_mod_GEX	0	KLF17_mod_GEX	0	IL17B_mod_GEX	0	MYB_mod_GEX	0	LCTL_mod_GEX	0	GLUL_mod_GEX	0	MAB21L2_mod_GEX	0	CCR2_mod_GEX	0
16295	RINT1_mod_GEX	0	MOCS1_mod_GEX	0	GRIK1_mod_GEX	0	MOGAT1_mod_GEX	0	METTL9_mod_GEX	0	LIPA_mod_GEX	0	MMP7_mod_GEX	0	MITD1_mod_GEX	0	LAMB2_mod_GEX	0	KLF1_mod_GEX	0	IL17A_mod_GEX	0	MYBPH_mod_GEX	0	LCT_mod_GEX	0	INTS3_mod_GEX	0	HAPLN2_mod_GEX	0	CCR3_mod_GEX	0
16296	GLRA2_mod_GEX	0	MMGT1_mod_GEX	0	GRIK3_mod_GEX	0	MOGAT2_mod_GEX	0	MET_mod_GEX	0	LIPC_mod_GEX	0	MMP8_mod_GEX	0	MISP_mod_GEX	0	LAMB3_mod_GEX	0	GC_mod_GEX	0	IL13_mod_GEX	0	MYBPHL_mod_GEX	0	LDAH_mod_GEX	0	INTS4_mod_GEX	0	HAPLN1_mod_GEX	0	MYH2_mod_GEX	0
16297	OR2G6_mod_GEX	0	MOCOS_mod_GEX	0	GRIK4_mod_GEX	0	MOGAT3_mod_GEX	0	MEX3A_mod_GEX	0	LIPF_mod_GEX	0	MMP9_mod_GEX	0	MIS18BP1_mod_GEX	0	LAMB4_mod_GEX	0	GCOM1_mod_GEX	0	IL13RA2_mod_GEX	0	MYBPC2_mod_GEX	0	LDB1_mod_GEX	0	GLUD2_mod_GEX	0	HAO2_mod_GEX	0	MYH4_mod_GEX	0
16298	OR2H1_mod_GEX	0	MOBP_mod_GEX	0	GRIK5_mod_GEX	0	MOGS_mod_GEX	0	MEX3B_mod_GEX	0	LIPG_mod_GEX	0	MMRN1_mod_GEX	0	MIS18A_mod_GEX	0	LAMC1_mod_GEX	0	GCNT7_mod_GEX	0	GPRC6A_mod_GEX	0	MYBPC1_mod_GEX	0	LDB2_mod_GEX	0	GLTSCR1_mod_GEX	0	HAO1_mod_GEX	0	CCR8_mod_GEX	0
16299	GLRB_mod_GEX	0	MOB4_mod_GEX	0	GRIN1_mod_GEX	0	MOG_mod_GEX	0	MEX3C_mod_GEX	0	LIPH_mod_GEX	0	MMRN2_mod_GEX	0	MIS12_mod_GEX	0	LAMC2_mod_GEX	0	GCN1_mod_GEX	0	IL12A_mod_GEX	0	MYBL2_mod_GEX	0	LDB3_mod_GEX	0	INTS7_mod_GEX	0	HAND2_mod_GEX	0	MYH6_mod_GEX	0
16300	RIN1_mod_GEX	0	MOB3C_mod_GEX	0	GRIN2B_mod_GEX	0	BATF2_mod_GEX	0	MEX3D_mod_GEX	0	LIPI_mod_GEX	0	MMS19_mod_GEX	0	MIPOL1_mod_GEX	0	LARP6_mod_GEX	0	GCM2_mod_GEX	0	GPRIN1_mod_GEX	0	LHX8_mod_GEX	0	LDHAL6B_mod_GEX	0	GLTPD2_mod_GEX	0	MAD1L1_mod_GEX	0	MYH7B_mod_GEX	0
16301	RIMS4_mod_GEX	0	MOB3B_mod_GEX	0	GRM4_mod_GEX	0	MON1A_mod_GEX	0	MFAP1_mod_GEX	0	LIPJ_mod_GEX	0	MMS22L_mod_GEX	0	MLF1_mod_GEX	0	LARS2_mod_GEX	0	KLHDC1_mod_GEX	0	GPRIN2_mod_GEX	0	MYBBP1A_mod_GEX	0	LDHC_mod_GEX	0	GLT1D1_mod_GEX	0	HAND1_mod_GEX	0	MYH7_mod_GEX	0
16302	GLRX2_mod_GEX	0	MOB2_mod_GEX	0	GRIN2D_mod_GEX	0	MON2_mod_GEX	0	MFAP2_mod_GEX	0	LIPK_mod_GEX	0	MN1_mod_GEX	0	MIPEP_mod_GEX	0	LIX1_mod_GEX	0	GCM1_mod_GEX	0	IL10_mod_GEX	0	LHX9_mod_GEX	0	LDHD_mod_GEX	0	GLRA2_mod_GEX	0	MAD2L1_mod_GEX	0	CCNE1_mod_GEX	0
16303	RIMS2_mod_GEX	0	MON1A_mod_GEX	0	GRIN3B_mod_GEX	0	MPC1L_mod_GEX	0	MFAP3L_mod_GEX	0	LIPM_mod_GEX	0	MND1_mod_GEX	0	MIOS_mod_GEX	0	KLRC4_mod_GEX	0	GCK_mod_GEX	0	CDKN2B_mod_GEX	0	MYH6_mod_GEX	0	LDLRAD2_mod_GEX	0	GLS2_mod_GEX	0	MAD2L2_mod_GEX	0	PTGER3_mod_GEX	0
16304	RIMS1_mod_GEX	0	MON1B_mod_GEX	0	EMILIN1_mod_GEX	0	MORC1_mod_GEX	0	MFAP3_mod_GEX	0	LINC00672_mod_GEX	0	MMEL1_mod_GEX	0	MINPP1_mod_GEX	0	LCE3A_mod_GEX	0	GCKR_mod_GEX	0	CD163L1_mod_GEX	0	MYH8_mod_GEX	0	LDLRAD3_mod_GEX	0	GLRX2_mod_GEX	0	MADCAM1_mod_GEX	0	CCND1_mod_GEX	0
16305	GLS2_mod_GEX	0	MON2_mod_GEX	0	GRIP2_mod_GEX	0	MORC2_mod_GEX	0	MFAP4_mod_GEX	0	LINC00634_mod_GEX	0	MMD_mod_GEX	0	MINOS1_mod_GEX	0	LCE4A_mod_GEX	0	KLHDC7A_mod_GEX	0	CD164L2_mod_GEX	0	LIF_mod_GEX	0	LDOC1_mod_GEX	0	GLRB_mod_GEX	0	HAL_mod_GEX	0	PTH2_mod_GEX	0
16306	RIMKLA_mod_GEX	0	MORC1_mod_GEX	0	EMID1_mod_GEX	0	MORC3_mod_GEX	0	MGAT5B_mod_GEX	0	LINC00521_mod_GEX	0	MMACHC_mod_GEX	0	MINOS1-NBL1_mod_GEX	0	LCE5A_mod_GEX	0	KLHDC8A_mod_GEX	0	IHH_mod_GEX	0	LGALS7B_mod_GEX	0	LEAP2_mod_GEX	0	IP6K3_mod_GEX	0	LZTS2_mod_GEX	0	CCL7_mod_GEX	0
16307	RIMBP3_mod_GEX	0	MORC2_mod_GEX	0	GRK1_mod_GEX	0	MORN2_mod_GEX	0	MGA_mod_GEX	0	LINC00483_mod_GEX	0	MLH3_mod_GEX	0	MINA_mod_GEX	0	LCE6A_mod_GEX	0	KLHDC8B_mod_GEX	0	IGLV5-48_mod_GEX	0	MYO7B_mod_GEX	0	LECT1_mod_GEX	0	IPCEF1_mod_GEX	0	LZTR1_mod_GEX	0	CCL8_mod_GEX	0
16308	RIMBP3C_mod_GEX	0	MORC4_mod_GEX	0	GRK4_mod_GEX	0	MORN4_mod_GEX	0	BAG5_mod_GEX	0	LILRA4_mod_GEX	0	MKI67_mod_GEX	0	MIXL1_mod_GEX	0	KLRF2_mod_GEX	0	KLHDC9_mod_GEX	0	IGSF9_mod_GEX	0	LENEP_mod_GEX	0	LRFN1_mod_GEX	0	IPMK_mod_GEX	0	HARS2_mod_GEX	0	CCM2L_mod_GEX	0
16309	RIMBP3B_mod_GEX	0	MORF4L1_mod_GEX	0	GRK7_mod_GEX	0	MORN5_mod_GEX	0	B3GAT2_mod_GEX	0	LILRA5_mod_GEX	0	MKKS_mod_GEX	0	MKI67_mod_GEX	0	KLRF1_mod_GEX	0	KLHL10_mod_GEX	0	IGSF9B_mod_GEX	0	MYO3A_mod_GEX	0	LRFN3_mod_GEX	0	IPO11_mod_GEX	0	LYSMD1_mod_GEX	0	PTN_mod_GEX	0
16310	RIMBP2_mod_GEX	0	MORF4L2_mod_GEX	0	GRM1_mod_GEX	0	MOSPD1_mod_GEX	0	MIIP_mod_GEX	0	LILRA6_mod_GEX	0	MKL1_mod_GEX	0	MKKS_mod_GEX	0	KLRC4-KLRK1_mod_GEX	0	KLHL11_mod_GEX	0	CDKN2A_mod_GEX	0	MYO1H_mod_GEX	0	MAP7_mod_GEX	0	IPO13_mod_GEX	0	HBD_mod_GEX	0	CCNA1_mod_GEX	0
16311	OR2H2_mod_GEX	0	MORN2_mod_GEX	0	GRIA4_mod_GEX	0	MOSPD3_mod_GEX	0	MILR1_mod_GEX	0	LILRB2_mod_GEX	0	MKL2_mod_GEX	0	MKL1_mod_GEX	0	LCE2C_mod_GEX	0	KLF15_mod_GEX	0	IGSF5_mod_GEX	0	LEUTX_mod_GEX	0	MACROD2_mod_GEX	0	IPO4_mod_GEX	0	HBB_mod_GEX	0	MYBPC2_mod_GEX	0
16312	GLT1D1_mod_GEX	0	MORN3_mod_GEX	0	GRIA3_mod_GEX	0	MOS_mod_GEX	0	MINA_mod_GEX	0	LILRB3_mod_GEX	0	MKLN1_mod_GEX	0	MKL2_mod_GEX	0	LCN10_mod_GEX	0	GDAP1L1_mod_GEX	0	IGSF3_mod_GEX	0	MYO1D_mod_GEX	0	LYZL2_mod_GEX	0	GLYATL1P3_mod_GEX	0	HBA2_mod_GEX	0	MYBPC3_mod_GEX	0
16313	GLT8D1_mod_GEX	0	MORN4_mod_GEX	0	GRIA2_mod_GEX	0	MOV10L1_mod_GEX	0	MINK1_mod_GEX	0	LILRB4_mod_GEX	0	MKNK1_mod_GEX	0	MKLN1_mod_GEX	0	LCN12_mod_GEX	0	KLHL14_mod_GEX	0	IGSF23_mod_GEX	0	MYO1C_mod_GEX	0	LYZL6_mod_GEX	0	INSR_mod_GEX	0	HAVCR2_mod_GEX	0	MYBPHL_mod_GEX	0
16314	RIIAD1_mod_GEX	0	MORN5_mod_GEX	0	GRIA1_mod_GEX	0	MOXD1_mod_GEX	0	MINOS1-NBL1_mod_GEX	0	LILRB5_mod_GEX	0	MKRN2OS_mod_GEX	0	MKNK1_mod_GEX	0	LCN1_mod_GEX	0	KLF12_mod_GEX	0	IGSF11_mod_GEX	0	MYO1B_mod_GEX	0	LYZ_mod_GEX	0	INSRR_mod_GEX	0	HAVCR1_mod_GEX	0	MYBPH_mod_GEX	0
16315	OR2I1P_mod_GEX	0	MOSPD1_mod_GEX	0	EN1_mod_GEX	0	BANP_mod_GEX	0	B3GALNT1_mod_GEX	0	LIM2_mod_GEX	0	MKRN3_mod_GEX	0	MKNK2_mod_GEX	0	LCN2_mod_GEX	0	KIR2DL1_mod_GEX	0	IGSF10_mod_GEX	0	MYO1A_mod_GEX	0	LZIC_mod_GEX	0	INSM2_mod_GEX	0	HAUS7_mod_GEX	0	MYB_mod_GEX	0
16316	GLTSCR1_mod_GEX	0	MOSPD2_mod_GEX	0	GPX6_mod_GEX	0	BANF2_mod_GEX	0	MINPP1_mod_GEX	0	LIMA1_mod_GEX	0	MKS1_mod_GEX	0	MKRN1_mod_GEX	0	LCN6_mod_GEX	0	KIR2DL3_mod_GEX	0	IGLV9-49_mod_GEX	0	LGALS13_mod_GEX	0	LZTFL1_mod_GEX	0	GMCL1P1_mod_GEX	0	HAUS4_mod_GEX	0	PTH_mod_GEX	0
16317	GNAI1_mod_GEX	0	MOSPD3_mod_GEX	0	GPX7_mod_GEX	0	MREG_mod_GEX	0	MIOS_mod_GEX	0	LIMCH1_mod_GEX	0	MKX_mod_GEX	0	MKRN2OS_mod_GEX	0	LCN8_mod_GEX	0	GDF10_mod_GEX	0	IGLV8-61_mod_GEX	0	MYO18B_mod_GEX	0	LZTS1_mod_GEX	0	GM2A_mod_GEX	0	HAUS1_mod_GEX	0	PTHLH_mod_GEX	0
16318	OR2L2_mod_GEX	0	MOS_mod_GEX	0	GRAMD1B_mod_GEX	0	MRPL48_mod_GEX	0	MIOX_mod_GEX	0	LIME1_mod_GEX	0	MLANA_mod_GEX	0	MKRN2_mod_GEX	0	LCE2D_mod_GEX	0	KIR2DS4_mod_GEX	0	IGLV7-46_mod_GEX	0	LGALS14_mod_GEX	0	M1AP_mod_GEX	0	GLYAT_mod_GEX	0	LYZ_mod_GEX	0	PTH2R_mod_GEX	0
16319	GOLGA6B_mod_GEX	0	MOV10L1_mod_GEX	0	GRAMD1C_mod_GEX	0	MRPL27_mod_GEX	0	MIPOL1_mod_GEX	0	LIMK1_mod_GEX	0	MLC1_mod_GEX	0	MKRN3_mod_GEX	0	LCE2A_mod_GEX	0	KIR3DL1_mod_GEX	0	IGLV7-43_mod_GEX	0	MYO15B_mod_GEX	0	MAATS1_mod_GEX	0	INPP1_mod_GEX	0	HAS3_mod_GEX	0	MYCL_mod_GEX	0
16320	GNG4_mod_GEX	0	MOB1B_mod_GEX	0	EMP2_mod_GEX	0	MRPL30_mod_GEX	0	MIP_mod_GEX	0	LIMK2_mod_GEX	0	MLF1_mod_GEX	0	MKS1_mod_GEX	0	KPNA7_mod_GEX	0	KIR3DL3_mod_GEX	0	IGLV6-57_mod_GEX	0	LGALS2_mod_GEX	0	MAB21L1_mod_GEX	0	GLYATL3_mod_GEX	0	HAS2_mod_GEX	0	PTH1R_mod_GEX	0
16321	OR2T10_mod_GEX	0	MOAP1_mod_GEX	0	GRAP2_mod_GEX	0	MRPL32_mod_GEX	0	Annexin_A1_mod_landmark_protein	0	LIMS2_mod_GEX	0	MLH1_mod_GEX	0	MKX_mod_GEX	0	LBX1_mod_GEX	0	KIRREL2_mod_GEX	0	IGLV5-52_mod_GEX	0	LGALS7_mod_GEX	0	MAB21L2_mod_GEX	0	INPP5A_mod_GEX	0	HAS1_mod_GEX	0	PTGS2_mod_GEX	0
16322	RGS11_mod_GEX	0	MNX1_mod_GEX	0	GRAPL_mod_GEX	0	BAK1_mod_GEX	0	MIS18A_mod_GEX	0	LIMS3_mod_GEX	0	MLIP_mod_GEX	0	MLANA_mod_GEX	0	KNSTRN_mod_GEX	0	KIRREL3_mod_GEX	0	IGLJ5_mod_GEX	0	LHCGR_mod_GEX	0	MACC1_mod_GEX	0	INPP5B_mod_GEX	0	LYVE1_mod_GEX	0	PTGS1_mod_GEX	0
16323	GNG5P2_mod_GEX	0	MMP25_mod_GEX	0	GRAP_mod_GEX	0	MRPL35_mod_GEX	0	MISP_mod_GEX	0	LIN28A_mod_GEX	0	MMAB_mod_GEX	0	MLC1_mod_GEX	0	KNDC1_mod_GEX	0	KIRREL_mod_GEX	0	IGLJ3_mod_GEX	0	LGALS9B_mod_GEX	0	MACROD1_mod_GEX	0	INPP5E_mod_GEX	0	LYZL1_mod_GEX	0	CCNB1_mod_GEX	0
16324	GNG8_mod_GEX	0	MMP10_mod_GEX	0	EML5_mod_GEX	0	MRPL38_mod_GEX	0	MITD1_mod_GEX	0	LIN28B_mod_GEX	0	MLKL_mod_GEX	0	MLEC_mod_GEX	0	KNCN_mod_GEX	0	KISS1R_mod_GEX	0	IGLJ2_mod_GEX	0	LGALS9C_mod_GEX	0	MAD2L1BP_mod_GEX	0	INPP5F_mod_GEX	0	LYZL2_mod_GEX	0	PTGR1_mod_GEX	0
16325	GNGT1_mod_GEX	0	MMP11_mod_GEX	0	GRB14_mod_GEX	0	MRPL42_mod_GEX	0	MITF_mod_GEX	0	LIN37_mod_GEX	0	MLLT10_mod_GEX	0	MRPL46_mod_GEX	0	LBHD1_mod_GEX	0	KISS1_mod_GEX	0	IGHVIII-51-1_mod_GEX	0	LGI1_mod_GEX	0	LYVE1_mod_GEX	0	INPP5J_mod_GEX	0	LYZL6_mod_GEX	0	CRYBB3_mod_GEX	0
16326	RGPD6_mod_GEX	0	MMP12_mod_GEX	0	EML2_mod_GEX	0	BAIAP3_mod_GEX	0	MIXL1_mod_GEX	0	LIN52_mod_GEX	0	MLLT11_mod_GEX	0	MRPL4_mod_GEX	0	KL_mod_GEX	0	KITLG_mod_GEX	0	IGKV1D-12_mod_GEX	0	MYLK2_mod_GEX	0	MAD2L1_mod_GEX	0	INPPL1_mod_GEX	0	HCN4_mod_GEX	0	CRYBB2_mod_GEX	0
16327	OR2T12_mod_GEX	0	MMP13_mod_GEX	0	GRB7_mod_GEX	0	MRPL44_mod_GEX	0	AZU1_mod_GEX	0	LIN7A_mod_GEX	0	MLLT1_mod_GEX	0	METTL7A_mod_GEX	0	LBP_mod_GEX	0	KIT_mod_GEX	0	IGKV1-9_mod_GEX	0	LGI2_mod_GEX	0	MADCAM1_mod_GEX	0	INSC_mod_GEX	0	LTBP3_mod_GEX	0	PTGFR_mod_GEX	0
16328	RGPD4_mod_GEX	0	MMP14_mod_GEX	0	GREB1_mod_GEX	0	MRPL45_mod_GEX	0	MKKS_mod_GEX	0	LIN9_mod_GEX	0	MLLT3_mod_GEX	0	MYBBP1A_mod_GEX	0	LBX2_mod_GEX	0	GDA_mod_GEX	0	IGKV1-8_mod_GEX	0	MYL9_mod_GEX	0	MAEL_mod_GEX	0	GLYATL2_mod_GEX	0	LRRC38_mod_GEX	0	PTGFRN_mod_GEX	0
16329	OR2T2_mod_GEX	0	MMP15_mod_GEX	0	GREM2_mod_GEX	0	MRPL46_mod_GEX	0	MKL1_mod_GEX	0	LINC00083_mod_GEX	0	MLLT4_mod_GEX	0	MYBPH_mod_GEX	0	LCE1E_mod_GEX	0	KLB_mod_GEX	0	IGKV1-6_mod_GEX	0	MYL7_mod_GEX	0	MAFA_mod_GEX	0	GLYATL1_mod_GEX	0	HES5_mod_GEX	0	PTGES_mod_GEX	0
16330	RGPD2_mod_GEX	0	MMP16_mod_GEX	0	GRHL1_mod_GEX	0	MRPL50_mod_GEX	0	MKL2_mod_GEX	0	LINC00238_mod_GEX	0	MLNR_mod_GEX	0	MYBPHL_mod_GEX	0	LCA5L_mod_GEX	0	KLC2_mod_GEX	0	IGKV1-5_mod_GEX	0	LGI3_mod_GEX	0	MAFB_mod_GEX	0	INSL3_mod_GEX	0	LRRC63_mod_GEX	0	CCNB3_mod_GEX	0
16331	RGPD1_mod_GEX	0	MMP17_mod_GEX	0	GRHL2_mod_GEX	0	MRPL23_mod_GEX	0	MKNK1_mod_GEX	0	LINC00282_mod_GEX	0	MLN_mod_GEX	0	MYBPC3_mod_GEX	0	LCA5_mod_GEX	0	KLC3_mod_GEX	0	IGKV1-39_mod_GEX	0	LGMN_mod_GEX	0	MAFG_mod_GEX	0	INSL4_mod_GEX	0	LRRC66_mod_GEX	0	PTGES3L-AARSD1_mod_GEX	0
16332	OR2T33_mod_GEX	0	MMP1_mod_GEX	0	GRHL3_mod_GEX	0	MRPL52_mod_GEX	0	AZIN2_mod_GEX	0	LINC00371_mod_GEX	0	MLPH_mod_GEX	0	MYBPC2_mod_GEX	0	KLRG2_mod_GEX	0	KLHL13_mod_GEX	0	IGKV1-37_mod_GEX	0	MYL4_mod_GEX	0	MAFK_mod_GEX	0	INSL5_mod_GEX	0	HES2_mod_GEX	0	MYH8_mod_GEX	0
16333	RGN_mod_GEX	0	MMP20_mod_GEX	0	EMILIN3_mod_GEX	0	BAIAP2L2_mod_GEX	0	MKRN2OS_mod_GEX	0	LRRC75A_mod_GEX	0	MLST8_mod_GEX	0	MYBPC1_mod_GEX	0	LCE1A_mod_GEX	0	KLHL17_mod_GEX	0	IGKV1-27_mod_GEX	0	MYL3_mod_GEX	0	MAGEA10_mod_GEX	0	INSL6_mod_GEX	0	LRRC6_mod_GEX	0	MYL10_mod_GEX	0
16334	RGMB_mod_GEX	0	MMP21_mod_GEX	0	GRM3_mod_GEX	0	BAIAP2L1_mod_GEX	0	MKRN2_mod_GEX	0	LRRC8A_mod_GEX	0	MLXIPL_mod_GEX	0	MYBL2_mod_GEX	0	LCE1B_mod_GEX	0	KLRC4-KLRK1_mod_GEX	0	IGKV1-17_mod_GEX	0	MYL2_mod_GEX	0	MAGEA11_mod_GEX	0	INSM1_mod_GEX	0	LRRC70_mod_GEX	0	PSORS1C2_mod_GEX	0
16335	OR2T34_mod_GEX	0	MMP23B_mod_GEX	0	GRM5_mod_GEX	0	MRPS10_mod_GEX	0	MKRN3_mod_GEX	0	MCM8_mod_GEX	0	MLX_mod_GEX	0	MXRA8_mod_GEX	0	LCE1C_mod_GEX	0	KLHL9_mod_GEX	0	IGKV1-16_mod_GEX	0	MYL1_mod_GEX	0	MAGEA4_mod_GEX	0	GLRA3_mod_GEX	0	LRRC71_mod_GEX	0	CD1C_mod_GEX	0
16336	OR2T3_mod_GEX	0	MMP24-AS1_mod_GEX	0	GSX2_mod_GEX	0	MRPS12_mod_GEX	0	MKS1_mod_GEX	0	MAPK10_mod_GEX	0	MLYCD_mod_GEX	0	MVP_mod_GEX	0	LACC1_mod_GEX	0	KLK11_mod_GEX	0	IGKV1-12_mod_GEX	0	LGR5_mod_GEX	0	MAGEA8_mod_GEX	0	GLP2R_mod_GEX	0	LRRC72_mod_GEX	0	MYOC_mod_GEX	0
16337	OR2T7_mod_GEX	0	MMP24_mod_GEX	0	GSTM1_mod_GEX	0	BAHD1_mod_GEX	0	B3GALNT2_mod_GEX	0	MAP3K14_mod_GEX	0	MMAA_mod_GEX	0	MXRA7_mod_GEX	0	LA16c-431H6.6_mod_GEX	0	KLK12_mod_GEX	0	IGKJ5_mod_GEX	0	LIFR_mod_GEX	0	MAGEA9B_mod_GEX	0	IRGQ_mod_GEX	0	LRRC73_mod_GEX	0	MYOF_mod_GEX	0
16338	GNRH1_mod_GEX	0	MMP27_mod_GEX	0	GSKIP_mod_GEX	0	MRPS16_mod_GEX	0	B3GALT1_mod_GEX	0	MAP3K15_mod_GEX	0	MRPS23_mod_GEX	0	MXRA5_mod_GEX	0	L3MBTL4_mod_GEX	0	KLK13_mod_GEX	0	IGKJ3_mod_GEX	0	MXRA5_mod_GEX	0	LYZL1_mod_GEX	0	GLB1_mod_GEX	0	LRRC74A_mod_GEX	0	CD177_mod_GEX	0
16339	GNRH2_mod_GEX	0	MNT_mod_GEX	0	GSPT2_mod_GEX	0	MRPS17_mod_GEX	0	MIER3_mod_GEX	0	MAP3K19_mod_GEX	0	MRPS25_mod_GEX	0	MXD4_mod_GEX	0	KRTAP13-2_mod_GEX	0	KLK14_mod_GEX	0	IGKJ1_mod_GEX	0	MTG1_mod_GEX	0	LYSMD4_mod_GEX	0	GLIPR1L1_mod_GEX	0	LRRC74B_mod_GEX	0	CD180_mod_GEX	0
16340	GNRHR_mod_GEX	0	MMP28_mod_GEX	0	ELSPBP1_mod_GEX	0	MRPS18A_mod_GEX	0	B3GALT6_mod_GEX	0	MAP3K3_mod_GEX	0	LPIN2_mod_GEX	0	MXD3_mod_GEX	0	KRTAP10-2_mod_GEX	0	KLK15_mod_GEX	0	IGHV7-81_mod_GEX	0	LINC00961_mod_GEX	0	LUZP2_mod_GEX	0	GLI3_mod_GEX	0	LRRC75A_mod_GEX	0	CRISPLD1_mod_GEX	0
16341	RFXAP_mod_GEX	0	MMP2_mod_GEX	0	GSTA1_mod_GEX	0	MRPS18C_mod_GEX	0	MGME1_mod_GEX	0	MAP3K4_mod_GEX	0	MYH15_mod_GEX	0	MXD1_mod_GEX	0	KRTAP10-3_mod_GEX	0	KLK1_mod_GEX	0	IGKV1D-16_mod_GEX	0	LINC00238_mod_GEX	0	LY86_mod_GEX	0	IRAK3_mod_GEX	0	LRRC75B_mod_GEX	0	CRISP3_mod_GEX	0
16342	OR2T8_mod_GEX	0	MMP3_mod_GEX	0	GSTA2_mod_GEX	0	BAHCC1_mod_GEX	0	B3GAT1_mod_GEX	0	MAP3K5_mod_GEX	0	MYH7_mod_GEX	0	MX2_mod_GEX	0	KRTAP11-1_mod_GEX	0	KLK2_mod_GEX	0	IGHV6-1_mod_GEX	0	MTTP_mod_GEX	0	LVRN_mod_GEX	0	GLI2_mod_GEX	0	HES1_mod_GEX	0	PSMB11_mod_GEX	0
16343	RFX8_mod_GEX	0	MMP7_mod_GEX	0	GSTA3_mod_GEX	0	BAMBI_mod_GEX	0	MGP_mod_GEX	0	MAP3K6_mod_GEX	0	MYH7B_mod_GEX	0	MYB_mod_GEX	0	KRTAP12-2_mod_GEX	0	KLK3_mod_GEX	0	IGHV4-61_mod_GEX	0	LINC00371_mod_GEX	0	LXN_mod_GEX	0	GLI1_mod_GEX	0	HERC2_mod_GEX	0	CRISP2_mod_GEX	0
16344	GOLGA6A_mod_GEX	0	MMP8_mod_GEX	0	GSTA4_mod_GEX	0	MRPL20_mod_GEX	0	MGRN1_mod_GEX	0	MAP4K3_mod_GEX	0	MYH6_mod_GEX	0	MYCBP2_mod_GEX	0	KRTAP12-3_mod_GEX	0	KLK4_mod_GEX	0	IGHV4-59_mod_GEX	0	MTSS1L_mod_GEX	0	LY6D_mod_GEX	0	GLE1_mod_GEX	0	HEPH_mod_GEX	0	PSMA8_mod_GEX	0
16345	RFX6_mod_GEX	0	MMP9_mod_GEX	0	GSTA5_mod_GEX	0	MRFAP1L1_mod_GEX	0	MGST1_mod_GEX	0	MAP6D1_mod_GEX	0	MYH4_mod_GEX	0	MYCBP_mod_GEX	0	KRTAP12-4_mod_GEX	0	KLK5_mod_GEX	0	IGHV4-4_mod_GEX	0	LINC00521_mod_GEX	0	LY6E_mod_GEX	0	GLDN_mod_GEX	0	HEPHL1_mod_GEX	0	CD19_mod_GEX	0
16346	ADRB3_mod_GEX	0	MMRN1_mod_GEX	0	GSTCD_mod_GEX	0	MROH5_mod_GEX	0	MGST2_mod_GEX	0	MAP6_mod_GEX	0	MYH2_mod_GEX	0	MYCL_mod_GEX	0	KRTAP16-1_mod_GEX	0	KLK7_mod_GEX	0	IGHV4-39_mod_GEX	0	LINC00634_mod_GEX	0	LY6G5B_mod_GEX	0	GLDC_mod_GEX	0	LRRC9_mod_GEX	0	CD1A_mod_GEX	0
16347	GNG3_mod_GEX	0	MMRN2_mod_GEX	0	GSTM2_mod_GEX	0	MRFAP1_mod_GEX	0	MGST3_mod_GEX	0	MAP7D1_mod_GEX	0	MYH1_mod_GEX	0	MYCN_mod_GEX	0	KRTAP10-10_mod_GEX	0	KLK8_mod_GEX	0	IGHV4-31_mod_GEX	0	LINC00675_mod_GEX	0	LY6G5C_mod_GEX	0	GLCE_mod_GEX	0	HES3_mod_GEX	0	CD1B_mod_GEX	0
16348	OR2L5_mod_GEX	0	MMS19_mod_GEX	0	GRM7_mod_GEX	0	MRGPRD_mod_GEX	0	MIA3_mod_GEX	0	MAP7D2_mod_GEX	0	MYH14_mod_GEX	0	MYCT1_mod_GEX	0	KRTAP17-1_mod_GEX	0	KLKB1_mod_GEX	0	IGHV4-28_mod_GEX	0	LINC00684_mod_GEX	0	LY6G6C_mod_GEX	0	GLB1L_mod_GEX	0	HES6_mod_GEX	0	CD1D_mod_GEX	0
16349	GNG13_mod_GEX	0	MMS22L_mod_GEX	0	GSTM3_mod_GEX	0	MRGPRF_mod_GEX	0	MIA_mod_GEX	0	MAPK11_mod_GEX	0	MYCT1_mod_GEX	0	MYC_mod_GEX	0	KRTAP19-4_mod_GEX	0	KLLN_mod_GEX	0	IGHV3OR16-9_mod_GEX	0	LINC00843_mod_GEX	0	LY6G6D_mod_GEX	0	GLP1R_mod_GEX	0	LTBP2_mod_GEX	0	CD164L2_mod_GEX	0
16350	RHBDL3_mod_GEX	0	MN1_mod_GEX	0	GSTM4_mod_GEX	0	MRGPRX2_mod_GEX	0	MIB1_mod_GEX	0	MARCH2_mod_GEX	0	MYH13_mod_GEX	0	MYD88_mod_GEX	0	KRTAP19-5_mod_GEX	0	GBP6_mod_GEX	0	IGHV3OR16-8_mod_GEX	0	LINC00890_mod_GEX	0	LY6G6F_mod_GEX	0	IRF4_mod_GEX	0	HES7_mod_GEX	0	CD1E_mod_GEX	0
16351	ARHGEF10L_mod_GEX	0	MNAT1_mod_GEX	0	GSTM5_mod_GEX	0	MRGPRX3_mod_GEX	0	MIB2_mod_GEX	0	MAPK12_mod_GEX	0	MYH11_mod_GEX	0	MYDGF_mod_GEX	0	KRTAP19-8_mod_GEX	0	GBP3_mod_GEX	0	IGHV3OR16-13_mod_GEX	0	MTNR1B_mod_GEX	0	LY6H_mod_GEX	0	IRF5_mod_GEX	0	LRRC39_mod_GEX	0	MYOZ1_mod_GEX	0
16352	GNAT1_mod_GEX	0	MND1_mod_GEX	0	ELP3_mod_GEX	0	MRGPRX4_mod_GEX	0	MICAL1_mod_GEX	0	MAPK13_mod_GEX	0	MYH10_mod_GEX	0	MYEF2_mod_GEX	0	KRTAP2-3_mod_GEX	0	GBGT1_mod_GEX	0	IGHV3OR16-12_mod_GEX	0	MTNR1A_mod_GEX	0	LY75-CD302_mod_GEX	0	IRF6_mod_GEX	0	LRRC3B_mod_GEX	0	CD1c_mod_landmark_protein	0
16353	GNAT2_mod_GEX	0	MNS1_mod_GEX	0	GSTT2B_mod_GEX	0	MRI1_mod_GEX	0	MICAL3_mod_GEX	0	MAPK15_mod_GEX	0	MYF6_mod_GEX	0	MYEOV2_mod_GEX	0	KRTAP20-3_mod_GEX	0	GBP7_mod_GEX	0	IGHV3OR16-10_mod_GEX	0	LINC00935_mod_GEX	0	LY75_mod_GEX	0	IRF7_mod_GEX	0	LRRC3C_mod_GEX	0	PSG9_mod_GEX	0
16354	RHBDF1_mod_GEX	0	MSANTD4_mod_GEX	0	GSTT2_mod_GEX	0	MRLN_mod_GEX	0	MIER2_mod_GEX	0	MAPK3_mod_GEX	0	MYEOV_mod_GEX	0	MYEOV_mod_GEX	0	KRTAP10-12_mod_GEX	0	GBX1_mod_GEX	0	IGHV3OR15-7_mod_GEX	0	LINC00959_mod_GEX	0	LYG1_mod_GEX	0	GLB1L3_mod_GEX	0	LRRC40_mod_GEX	0	PSG8_mod_GEX	0
16355	OR2M2_mod_GEX	0	MSC_mod_GEX	0	GSTTP1_mod_GEX	0	MRM1_mod_GEX	0	MICALL1_mod_GEX	0	MAPK4_mod_GEX	0	MYEF2_mod_GEX	0	MYF6_mod_GEX	0	KRTAP1-5_mod_GEX	0	GCG_mod_GEX	0	IGHV3-7_mod_GEX	0	LINC01183_mod_GEX	0	LYSMD1_mod_GEX	0	IRF9_mod_GEX	0	LRRC41_mod_GEX	0	PSG7_mod_GEX	0
16356	GNAT3_mod_GEX	0	MSGN1_mod_GEX	0	ELOVL7_mod_GEX	0	MROH2A_mod_GEX	0	MICALL2_mod_GEX	0	MAPK8_mod_GEX	0	MYH8_mod_GEX	0	MYH10_mod_GEX	0	KRT33B_mod_GEX	0	GBX2_mod_GEX	0	IGKV1D-13_mod_GEX	0	LIN9_mod_GEX	0	LYG2_mod_GEX	0	IRG1_mod_GEX	0	LRRC42_mod_GEX	0	PSG6_mod_GEX	0
16357	RHBDD1_mod_GEX	0	MYO1E_mod_GEX	0	GSX1_mod_GEX	0	MROH2B_mod_GEX	0	MICA_MICB_mod_landmark_protein	0	MAPK9_mod_GEX	0	MYL1_mod_GEX	0	MYH11_mod_GEX	0	KRT80_mod_GEX	0	KLHL20_mod_GEX	0	IGKV1D-17_mod_GEX	0	LINC01314_mod_GEX	0	LYL1_mod_GEX	0	IRGC_mod_GEX	0	HESX1_mod_GEX	0	MYOZ2_mod_GEX	0
16358	OR2M3_mod_GEX	0	MYO6_mod_GEX	0	EMC6_mod_GEX	0	MROH7-TTC4_mod_GEX	0	MICA_mod_GEX	0	MAPKAPK2_mod_GEX	0	MYL2_mod_GEX	0	MYH13_mod_GEX	0	KRT6B_mod_GEX	0	KLHL23_mod_GEX	0	IGLJ1_mod_GEX	0	LINGO1_mod_GEX	0	LYNX1_mod_GEX	0	IRGM_mod_GEX	0	LRRC46_mod_GEX	0	PSG4_mod_GEX	0
16359	OR2M4_mod_GEX	0	MYO5B_mod_GEX	0	GSG2_mod_GEX	0	MRPL1_mod_GEX	0	MICB_mod_GEX	0	MAPKAPK5_mod_GEX	0	MYL3_mod_GEX	0	MYH14_mod_GEX	0	KRT76_mod_GEX	0	KLHL25_mod_GEX	0	IGKV3-15_mod_GEX	0	LINGO2_mod_GEX	0	LYPD1_mod_GEX	0	GLIPR1L2_mod_GEX	0	LRRC47_mod_GEX	0	PSG3_mod_GEX	0
16360	ARHGDIG_mod_GEX	0	MYO5A_mod_GEX	0	EMC9_mod_GEX	0	MROH7_mod_GEX	0	MICU2_mod_GEX	0	MAPKBP1_mod_GEX	0	MYL4_mod_GEX	0	MX1_mod_GEX	0	KRT77_mod_GEX	0	GCGR_mod_GEX	0	GPX2_mod_GEX	0	LINGO3_mod_GEX	0	LYPD2_mod_GEX	0	IQUB_mod_GEX	0	LRRC49_mod_GEX	0	MYOZ3_mod_GEX	0
16361	RGS9BP_mod_GEX	0	MYO3B_mod_GEX	0	GSG1L_mod_GEX	0	MROH8_mod_GEX	0	B3GALT5_mod_GEX	0	MAPT_mod_GEX	0	MYL5_mod_GEX	0	MVK_mod_GEX	0	KRT78_mod_GEX	0	GCFC2_mod_GEX	0	GPX3_mod_GEX	0	LINGO4_mod_GEX	0	LYPD5_mod_GEX	0	IQSEC3_mod_GEX	0	LRRC4B_mod_GEX	0	PSG1_mod_GEX	0
16362	RGS8_mod_GEX	0	MYO3A_mod_GEX	0	GRM8_mod_GEX	0	MROH9_mod_GEX	0	MID1_mod_GEX	0	MARCH10_mod_GEX	0	MYL6B_mod_GEX	0	MYH1_mod_GEX	0	KRT79_mod_GEX	0	KLHL30_mod_GEX	0	IGKV6D-41_mod_GEX	0	LIPC_mod_GEX	0	LYPD6B_mod_GEX	0	IQSEC2_mod_GEX	0	LRRC4C_mod_GEX	0	MYOCD_mod_GEX	0
16363	RGS7_mod_GEX	0	MYO1H_mod_GEX	0	EME2_mod_GEX	0	MRO_mod_GEX	0	MID2_mod_GEX	0	MAP3K11_mod_GEX	0	MYL7_mod_GEX	0	MUC13_mod_GEX	0	KRT7_mod_GEX	0	KLHL31_mod_GEX	0	IGKV6D-21_mod_GEX	0	MTM1_mod_GEX	0	LYPD6_mod_GEX	0	IPPK_mod_GEX	0	LRRC4_mod_GEX	0	CD163L1_mod_GEX	0
16364	RGS7BP_mod_GEX	0	MYO1D_mod_GEX	0	GRPEL2_mod_GEX	0	MRPL10_mod_GEX	0	B3GALT4_mod_GEX	0	MAP2_mod_GEX	0	MYL9_mod_GEX	0	MUC21_mod_GEX	0	KRT81_mod_GEX	0	KLHL32_mod_GEX	0	IGKV6-21_mod_GEX	0	MTL5_mod_GEX	0	LYPD8_mod_GEX	0	IPP_mod_GEX	0	LRRC52_mod_GEX	0	MYL1_mod_GEX	0
16365	RGS6_mod_GEX	0	MYO15B_mod_GEX	0	GRPR_mod_GEX	0	MRPL12_mod_GEX	0	MIEN1_mod_GEX	0	MAP2K4_mod_GEX	0	MYLIP_mod_GEX	0	MUC20_mod_GEX	0	KRTAP1-1_mod_GEX	0	KLHL33_mod_GEX	0	IGKV5-2_mod_GEX	0	LIPF_mod_GEX	0	LYPLA2_mod_GEX	0	IQCA1L_mod_GEX	0	LRRC53_mod_GEX	0	MYO15B_mod_GEX	0
16366	RGS5_mod_GEX	0	MYO1C_mod_GEX	0	GRP_mod_GEX	0	MRPL13_mod_GEX	0	B3GALT2_mod_GEX	0	MAP2K3_mod_GEX	0	MYLK2_mod_GEX	0	MUC1_mod_GEX	0	KRT82_mod_GEX	0	KLHL34_mod_GEX	0	IGKV4-1_mod_GEX	0	LIPI_mod_GEX	0	LYPLAL1_mod_GEX	0	IQCA1_mod_GEX	0	LRRC55_mod_GEX	0	CCT8L2_mod_GEX	0
16367	RGS4_mod_GEX	0	MYO1B_mod_GEX	0	EME1_mod_GEX	0	MRPL14_mod_GEX	0	METTL15_mod_GEX	0	MAL2_mod_GEX	0	MYLK3_mod_GEX	0	MUC19_mod_GEX	0	KRT83_mod_GEX	0	KLHL38_mod_GEX	0	IGKV3OR2-268_mod_GEX	0	LIPJ_mod_GEX	0	LYRM5_mod_GEX	0	IQCB1_mod_GEX	0	LRRC56_mod_GEX	0	MYL2_mod_GEX	0
16368	OR2M5_mod_GEX	0	MYO1A_mod_GEX	0	GRTP1_mod_GEX	0	MRPL15_mod_GEX	0	METTL14_mod_GEX	0	MALL_mod_GEX	0	MYLK4_mod_GEX	0	MUC17_mod_GEX	0	KRT85_mod_GEX	0	KLHL3_mod_GEX	0	IGKV3D-7_mod_GEX	0	LIPK_mod_GEX	0	MAGEB10_mod_GEX	0	IQCC_mod_GEX	0	HEPACAM2_mod_GEX	0	MYL3_mod_GEX	0
16369	ADRA2C_mod_GEX	0	MYO19_mod_GEX	0	GRWD1_mod_GEX	0	MRPL18_mod_GEX	0	METTL13_mod_GEX	0	MALRD1_mod_GEX	0	MYLK_mod_GEX	0	MUC16_mod_GEX	0	KRT86_mod_GEX	0	KLHL40_mod_GEX	0	IGKV3D-20_mod_GEX	0	MTHFD1L_mod_GEX	0	MAGEB17_mod_GEX	0	IQCD_mod_GEX	0	HEMGN_mod_GEX	0	MYL4_mod_GEX	0
16370	RGS22_mod_GEX	0	MYO18B_mod_GEX	0	GS1-114I9.3_mod_GEX	0	MRPL19_mod_GEX	0	METTL11B_mod_GEX	0	MALSU1_mod_GEX	0	MYLPF_mod_GEX	0	MTX3_mod_GEX	0	KRT6A_mod_GEX	0	KLHL41_mod_GEX	0	IGKV3D-15_mod_GEX	0	LIPM_mod_GEX	0	MAGEB2_mod_GEX	0	IQCE_mod_GEX	0	HELT_mod_GEX	0	CRTAC1_mod_GEX	0
16371	RGS21_mod_GEX	0	MYO18A_mod_GEX	0	GS1-259H13.13_mod_GEX	0	MOB4_mod_GEX	0	MCMDC2_mod_GEX	0	MAL_mod_GEX	0	MYNN_mod_GEX	0	MVD_mod_GEX	0	KRT9_mod_GEX	0	KLHL4_mod_GEX	0	IGKV3D-11_mod_GEX	0	LINC00083_mod_GEX	0	MAP3K15_mod_GEX	0	IQCF1_mod_GEX	0	LRRIQ1_mod_GEX	0	MYL7_mod_GEX	0
16372	RGS20_mod_GEX	0	MYO7A_mod_GEX	0	GS1-259H13.2_mod_GEX	0	MOB3C_mod_GEX	0	MCOLN1_mod_GEX	0	MAMDC2_mod_GEX	0	MYO10_mod_GEX	0	MTX2_mod_GEX	0	KRTAP21-2_mod_GEX	0	GCDH_mod_GEX	0	IGKV3-7_mod_GEX	0	LIN7B_mod_GEX	0	MANBA_mod_GEX	0	IQCF2_mod_GEX	0	HEATR1_mod_GEX	0	CD101_mod_GEX	0
16373	GNB3_mod_GEX	0	MYO9A_mod_GEX	0	GS1-393G12.13_mod_GEX	0	MOB3B_mod_GEX	0	BACE1_mod_GEX	0	MAMDC4_mod_GEX	0	MYC_mod_GEX	0	MTX1_mod_GEX	0	KRTAP29-1_mod_GEX	0	GCAT_mod_GEX	0	IGKV3-20_mod_GEX	0	LIG3_mod_GEX	0	MANEAL_mod_GEX	0	GLOD5_mod_GEX	0	LSM11_mod_GEX	0	CROCC_mod_GEX	0
16374	OR2S2_1_mod_GEX	0	MYO9B_mod_GEX	0	EMCN_mod_GEX	0	BBS1_mod_GEX	0	MCOLN3_mod_GEX	0	MAML3_mod_GEX	0	MYCN_mod_GEX	0	MTUS2_mod_GEX	0	KRTAP3-1_mod_GEX	0	KCNIP3_mod_GEX	0	IGKV3-11_mod_GEX	0	MUM1L1_mod_GEX	0	MANSC4_mod_GEX	0	IQCG_mod_GEX	0	HDX_mod_GEX	0	MYLK2_mod_GEX	0
16375	RBMXL3_mod_GEX	0	MYOCD_mod_GEX	0	GSC2_mod_GEX	0	MICB_mod_GEX	0	MCRS1_mod_GEX	0	MAMLD1_mod_GEX	0	MYO15B_mod_GEX	0	MTUS1_mod_GEX	0	KRTDAP_mod_GEX	0	KCNIP2_mod_GEX	0	IGKV1D-33_mod_GEX	0	LILRA1_mod_GEX	0	MAOA_mod_GEX	0	IQCH_mod_GEX	0	HDHD3_mod_GEX	0	CROCC2_mod_GEX	0
16376	GPR143_mod_GEX	0	MYOC_mod_GEX	0	GSC_mod_GEX	0	MICU3_mod_GEX	0	MCTP1_mod_GEX	0	MAMSTR_mod_GEX	0	MUTYH_mod_GEX	0	MTURN_mod_GEX	0	KRTAP5-9_mod_GEX	0	KCNIP1_mod_GEX	0	IGKV2D-40_mod_GEX	0	LILRA4_mod_GEX	0	MAOB_mod_GEX	0	IQCJ_mod_GEX	0	LSM4_mod_GEX	0	MYLK4_mod_GEX	0
16377	GTF2A1L_mod_GEX	0	MYOF_mod_GEX	0	GSDMA_mod_GEX	0	MID1_mod_GEX	0	BABAM1_mod_GEX	0	MAN1A2_mod_GEX	0	MX2_mod_GEX	0	MTTP_mod_GEX	0	KRTAP7-1_mod_GEX	0	INPP4A_mod_GEX	0	IGKV2D-30_mod_GEX	0	LILRA5_mod_GEX	0	MAP10_mod_GEX	0	IQCK_mod_GEX	0	HDC_mod_GEX	0	CRNN_mod_GEX	0
16378	RAET1G_mod_GEX	0	MYOG_mod_GEX	0	GSDMB_mod_GEX	0	MID2_mod_GEX	0	MCTS1_mod_GEX	0	MAN1C1_mod_GEX	0	MX1_mod_GEX	0	MUC22_mod_GEX	0	KRTAP8-1_mod_GEX	0	INPP5A_mod_GEX	0	IGKV2D-29_mod_GEX	0	LILRB2_mod_GEX	0	MAP1A_mod_GEX	0	GLMN_mod_GEX	0	HDAC9_mod_GEX	0	MYO16_mod_GEX	0
16379	GRIN2B_mod_GEX	0	MYOM1_mod_GEX	0	GSDMC_mod_GEX	0	MIDN_mod_GEX	0	MCTS2P_mod_GEX	0	MAN2B1_mod_GEX	0	MVK_mod_GEX	0	MUC2_mod_GEX	0	KRTAP9-9_mod_GEX	0	INPP5B_mod_GEX	0	IGKV2D-28_mod_GEX	0	LILRB3_mod_GEX	0	MAP1LC3B2_mod_GEX	0	GLIS3_mod_GEX	0	HDAC8_mod_GEX	0	CRKL_mod_GEX	0
16380	GRIN2D_mod_GEX	0	MYOM2_mod_GEX	0	GSE1_mod_GEX	0	MIEF1_mod_GEX	0	MCUR1_mod_GEX	0	MAN2B2_mod_GEX	0	MVB12B_mod_GEX	0	MUC3A_mod_GEX	0	KRT4_mod_GEX	0	GOLGA8G_mod_GEX	0	IGKV2D-26_mod_GEX	0	LILRB5_mod_GEX	0	MAP1LC3C_mod_GEX	0	IQGAP3_mod_GEX	0	LSMEM2_mod_GEX	0	MYO18B_mod_GEX	0
16381	OR56A5_mod_GEX	0	MYOT_mod_GEX	0	MAGEB17_mod_GEX	0	MIEN1_mod_GEX	0	MDC1_mod_GEX	0	MANEAL_mod_GEX	0	MVB12A_mod_GEX	0	MUC4_mod_GEX	0	KRTCAP3_mod_GEX	0	INPP5E_mod_GEX	0	IGKV2D-24_mod_GEX	0	LIM2_mod_GEX	0	MAP2K3_mod_GEX	0	GLIS1_mod_GEX	0	LSR_mod_GEX	0	MYO1A_mod_GEX	0
16382	GRIN3B_mod_GEX	0	MYOZ1_mod_GEX	0	MAGEB3_mod_GEX	0	BBS2_mod_GEX	0	MDFIC_mod_GEX	0	MANEA_mod_GEX	0	MUT_mod_GEX	0	MUC5AC_mod_GEX	0	KRT40_mod_GEX	0	INPP5J_mod_GEX	0	IGKV2-30_mod_GEX	0	LIMCH1_mod_GEX	0	MAP2_mod_GEX	0	FABP7_mod_GEX	0	LSS_mod_GEX	0	CRMP1_mod_GEX	0
16383	GRIP2_mod_GEX	0	MYOZ2_mod_GEX	0	RAD52_mod_GEX	0	MIER2_mod_GEX	0	MDFI_mod_GEX	0	MANSC1_mod_GEX	0	MUSTN1_mod_GEX	0	MUC5B_mod_GEX	0	KRTAP3-2_mod_GEX	0	INSC_mod_GEX	0	IGKV2-24_mod_GEX	0	LIME1_mod_GEX	0	MAP3K10_mod_GEX	0	MSRA_mod_GEX	0	LST1_mod_GEX	0	MYO1H_mod_GEX	0
16384	GRK1_mod_GEX	0	MYOZ3_mod_GEX	0	PELO_mod_GEX	0	MIER3_mod_GEX	0	MDGA1_mod_GEX	0	MANSC4_mod_GEX	0	MYCL_mod_GEX	0	MUC6_mod_GEX	0	KRT3_mod_GEX	0	GOLGA6L9_mod_GEX	0	IGKV1OR2-108_mod_GEX	0	LIMS2_mod_GEX	0	MAP3K19_mod_GEX	0	MSRB1_mod_GEX	0	HDAC4_mod_GEX	0	MYO3A_mod_GEX	0
16385	RAI1_mod_GEX	0	MYPN_mod_GEX	0	CFAP126_mod_GEX	0	MIF4GD_mod_GEX	0	MDGA2_mod_GEX	0	MAOA_mod_GEX	0	MUSK_mod_GEX	0	MUCL1_mod_GEX	0	KRT39_mod_GEX	0	INSIG2_mod_GEX	0	IGKV1D-8_mod_GEX	0	MUTYH_mod_GEX	0	MAGEB3_mod_GEX	0	PLA2G3_mod_GEX	0	HDAC11_mod_GEX	0	MYO3B_mod_GEX	0
16386	AGAP2_mod_GEX	0	MYPOP_mod_GEX	0	PEBP4_mod_GEX	0	MILR1_mod_GEX	0	MDH1B_mod_GEX	0	MAOB_mod_GEX	0	MUS81_mod_GEX	0	MUL1_mod_GEX	0	KY_mod_GEX	0	INSL3_mod_GEX	0	IGKV1D-43_mod_GEX	0	MUSTN1_mod_GEX	0	MAP3K6_mod_GEX	0	PLA2G12B_mod_GEX	0	HCRT_mod_GEX	0	PSMD10_mod_GEX	0
16387	RAG2_mod_GEX	0	MYRFL_mod_GEX	0	CFAP100_mod_GEX	0	BBS4_mod_GEX	0	BAAT_mod_GEX	0	MAP10_mod_GEX	0	MURC_mod_GEX	0	MUM1L1_mod_GEX	0	KRT38_mod_GEX	0	INSL4_mod_GEX	0	IGKV1D-42_mod_GEX	0	MUSK_mod_GEX	0	MAP3K7_mod_GEX	0	PLA2G15_mod_GEX	0	HCRTR2_mod_GEX	0	MYO5B_mod_GEX	0
16388	RAG1_mod_GEX	0	MYRF_mod_GEX	0	PECR_mod_GEX	0	MINA_mod_GEX	0	A1CF_mod_GEX	0	MAP1A_mod_GEX	0	MUM1L1_mod_GEX	0	MUM1_mod_GEX	0	KRT36_mod_GEX	0	INSL5_mod_GEX	0	IGKV1D-39_mod_GEX	0	LIMS3_mod_GEX	0	MAP4K1_mod_GEX	0	DCANP1_mod_GEX	0	LTBP1_mod_GEX	0	MYO5C_mod_GEX	0
16389	OR56B1_mod_GEX	0	MYO16_mod_GEX	0	PEF1_mod_GEX	0	MINK1_mod_GEX	0	MDM1_mod_GEX	0	MAP1B_mod_GEX	0	MUL1_mod_GEX	0	MURC_mod_GEX	0	KRT34_mod_GEX	0	INSL6_mod_GEX	0	IGKV1D-37_mod_GEX	0	LIN28B_mod_GEX	0	MAP4K2_mod_GEX	0	PLA2G1B_mod_GEX	0	HEATR5B_mod_GEX	0	MYO7A_mod_GEX	0
16390	RAET1L_mod_GEX	0	MYO15A_mod_GEX	0	PEG10_mod_GEX	0	MINOS1-NBL1_mod_GEX	0	BAALC_mod_GEX	0	MAP1LC3C_mod_GEX	0	MUCL1_mod_GEX	0	MUS81_mod_GEX	0	KRTAP5-8_mod_GEX	0	INSM1_mod_GEX	0	HTR3C_mod_GEX	0	LIN7A_mod_GEX	0	MAP4K3_mod_GEX	0	PLA2G2A_mod_GEX	0	HEATR6_mod_GEX	0	MYO7B_mod_GEX	0
16391	OR56B2P_mod_GEX	0	MSH2_mod_GEX	0	PEG3_mod_GEX	0	MINPP1_mod_GEX	0	MDN1_mod_GEX	0	MAP1S_mod_GEX	0	MXD1_mod_GEX	0	MUSK_mod_GEX	0	KRTAP5-7_mod_GEX	0	INSM2_mod_GEX	0	HTR3A_mod_GEX	0	MUCL1_mod_GEX	0	MAP4K4_mod_GEX	0	DCAF8L2_mod_GEX	0	LRWD1_mod_GEX	0	CD14_mod_landmark_protein	0
16392	GPR146_mod_GEX	0	MYH1_mod_GEX	0	CETN3_mod_GEX	0	MIOX_mod_GEX	0	MDP1_mod_GEX	0	MARCH11_mod_GEX	0	MXD3_mod_GEX	0	MUSTN1_mod_GEX	0	KRTAP5-5_mod_GEX	0	INSRR_mod_GEX	0	IL17REL_mod_GEX	0	LIN37_mod_GEX	0	MAP4K5_mod_GEX	0	DCAF6_mod_GEX	0	LRRN4CL_mod_GEX	0	MYBPC1_mod_GEX	0
16393	OR56B4_mod_GEX	0	MYH8_mod_GEX	0	PELI3_mod_GEX	0	MIP_mod_GEX	0	ME1_mod_GEX	0	MARCH3_mod_GEX	0	MXI1_mod_GEX	0	MUTYH_mod_GEX	0	KRT5_mod_GEX	0	GOLGA6L7P_mod_GEX	0	HHIPL2_mod_GEX	0	MUC5B_mod_GEX	0	MAP4_mod_GEX	0	PLA2G2E_mod_GEX	0	LRRIQ3_mod_GEX	0	PTPDC1_mod_GEX	0
16394	OR5A1_mod_GEX	0	MYH7_mod_GEX	0	PELP1_mod_GEX	0	MIS18A_mod_GEX	0	B9D2_mod_GEX	0	MAGOHB_mod_GEX	0	MXRA5_mod_GEX	0	MVB12B_mod_GEX	0	KRTAP5-3_mod_GEX	0	GOLGA6L6_mod_GEX	0	HFE2_mod_GEX	0	MUC5AC_mod_GEX	0	MAP6D1_mod_GEX	0	PLA2G2F_mod_GEX	0	LRRIQ4_mod_GEX	0	CRYBG3_mod_GEX	0
16395	GRM1_mod_GEX	0	MYH6_mod_GEX	0	PDZRN4_mod_GEX	0	MIS18BP1_mod_GEX	0	ME3_mod_GEX	0	MCCC2_mod_GEX	0	MXRA7_mod_GEX	0	MYH15_mod_GEX	0	KRTAP5-2_mod_GEX	0	GOLGA8H_mod_GEX	0	HFM1_mod_GEX	0	MUC4_mod_GEX	0	MAP6_mod_GEX	0	PLA2G4A_mod_GEX	0	HECW1_mod_GEX	0	MTUS1_mod_GEX	0
16396	RAD9A_mod_GEX	0	MYH4_mod_GEX	0	PEMT_mod_GEX	0	MISP_mod_GEX	0	MEA1_mod_GEX	0	MBOAT1_mod_GEX	0	MXRA8_mod_GEX	0	MYH2_mod_GEX	0	KRTAP5-1_mod_GEX	0	GOLGA8J_mod_GEX	0	HGD_mod_GEX	0	MUC3A_mod_GEX	0	MAP7D1_mod_GEX	0	DCDC1_mod_GEX	0	LRRK2_mod_GEX	0	MTNR1B_mod_GEX	0
16397	RAD54L_mod_GEX	0	MYH3_mod_GEX	0	PENK_mod_GEX	0	MITF_mod_GEX	0	MEAF6_mod_GEX	0	MBOAT2_mod_GEX	0	MYBBP1A_mod_GEX	0	MTSS1L_mod_GEX	0	KRTAP5-11_mod_GEX	0	INTS1_mod_GEX	0	HGF_mod_GEX	0	MUC2_mod_GEX	0	MAP7D2_mod_GEX	0	PLA2G4B_mod_GEX	0	LRRN1_mod_GEX	0	CCDC85A_mod_GEX	0
16398	GRM2_mod_GEX	0	MYH2_mod_GEX	0	CES5A_mod_GEX	0	MIXL1_mod_GEX	0	MCMBP_mod_GEX	0	MBOAT4_mod_GEX	0	MYBL2_mod_GEX	0	MYO6_mod_GEX	0	KRTAP5-10_mod_GEX	0	INO80E_mod_GEX	0	HHATL_mod_GEX	0	MUC22_mod_GEX	0	MANBAL_mod_GEX	0	DCAF4L2_mod_GEX	0	LRRN2_mod_GEX	0	PYGO1_mod_GEX	0
16399	GRM3_mod_GEX	0	MYH15_mod_GEX	0	PER3_mod_GEX	0	MICA_mod_GEX	0	MCM9_mod_GEX	0	MBP_mod_GEX	0	MYBPC1_mod_GEX	0	MYOC_mod_GEX	0	KRTAP4-6_mod_GEX	0	INAFM2_mod_GEX	0	HHIPL1_mod_GEX	0	MUC1_mod_GEX	0	MAN2B2_mod_GEX	0	DCAF4L1_mod_GEX	0	HEBP1_mod_GEX	0	PYGM_mod_GEX	0
16400	GRM4_mod_GEX	0	MYO10_mod_GEX	0	PERP_mod_GEX	0	MICALL2_mod_GEX	0	BACE2_mod_GEX	0	MBTPS1_mod_GEX	0	MYBPC2_mod_GEX	0	MYOCD_mod_GEX	0	KRTAP4-5_mod_GEX	0	INA_mod_GEX	0	HHIP_mod_GEX	0	MUC19_mod_GEX	0	MAN2B1_mod_GEX	0	PLA2G4E_mod_GEX	0	LRRN4_mod_GEX	0	PYGL_mod_GEX	0
16401	RAD51_mod_GEX	0	MYH14_mod_GEX	0	PES1_mod_GEX	0	BBS12_mod_GEX	0	BAG4_mod_GEX	0	MBTPS2_mod_GEX	0	MYBPC3_mod_GEX	0	MYO9B_mod_GEX	0	KRTAP4-3_mod_GEX	0	INCA1_mod_GEX	0	CDC20B_mod_GEX	0	MUC17_mod_GEX	0	MAN2A2_mod_GEX	0	PLA2G4F_mod_GEX	0	LRTOMT_mod_GEX	0	CSF2RB_mod_GEX	0
16402	RAD51L3-RFFL_mod_GEX	0	MYH13_mod_GEX	0	CES4A_mod_GEX	0	MGAT5B_mod_GEX	0	MBTPS1_mod_GEX	0	MB_mod_GEX	0	MYBPHL_mod_GEX	0	MYO9A_mod_GEX	0	KRTAP4-2_mod_GEX	0	INCENP_mod_GEX	0	HIBCH_mod_GEX	0	MUC16_mod_GEX	0	MAGEB4_mod_GEX	0	PLA2G5_mod_GEX	0	LRRTM1_mod_GEX	0	PYDC2_mod_GEX	0
16403	GRM5_mod_GEX	0	MYH11_mod_GEX	0	CES3_mod_GEX	0	MFSD6L_mod_GEX	0	MBTPS2_mod_GEX	0	MC1R_mod_GEX	0	MYBPH_mod_GEX	0	MYO7B_mod_GEX	0	KRTAP4-1_mod_GEX	0	GOLGA8R_mod_GEX	0	GTSF1L_mod_GEX	0	MUC15_mod_GEX	0	MAGED1_mod_GEX	0	PLA2G6_mod_GEX	0	LRRTM2_mod_GEX	0	PYDC1_mod_GEX	0
16404	GRM6_mod_GEX	0	MYH10_mod_GEX	0	PEX10_mod_GEX	0	MFSD6_mod_GEX	0	MB_mod_GEX	0	MC2R_mod_GEX	0	MYB_mod_GEX	0	MYO7A_mod_GEX	0	KRTAP4-16P_mod_GEX	0	GOLGA8Q_mod_GEX	0	CDH12_mod_GEX	0	MUC13_mod_GEX	0	MAGED2_mod_GEX	0	PLA2G7_mod_GEX	0	LRRTM3_mod_GEX	0	MTTP_mod_GEX	0
16405	GRIN1_mod_GEX	0	MYF6_mod_GEX	0	PEAR1_mod_GEX	0	MFSD7_mod_GEX	0	MC1R_mod_GEX	0	MC4R_mod_GEX	0	MYCBP2_mod_GEX	0	MYO5C_mod_GEX	0	KRTAP4-12_mod_GEX	0	GOLGA8O_mod_GEX	0	HIGD1B_mod_GEX	0	MRM1_mod_GEX	0	MAGED4_mod_GEX	0	PLA2R1_mod_GEX	0	LRRTM4_mod_GEX	0	PYCR1_mod_GEX	0
16406	GRIK5_mod_GEX	0	MYEOV_mod_GEX	0	PDZRN3_mod_GEX	0	MFSD8_mod_GEX	0	MC2R_mod_GEX	0	MC5R_mod_GEX	0	MYCBPAP_mod_GEX	0	MYO1D_mod_GEX	0	KRTAP4-11_mod_GEX	0	INHA_mod_GEX	0	HIGD1C_mod_GEX	0	LRRD1_mod_GEX	0	MAGEE1_mod_GEX	0	DCC_mod_GEX	0	LRSAM1_mod_GEX	0	CCDC87_mod_GEX	0
16407	GRIK3_mod_GEX	0	MYH9_mod_GEX	0	CEP152_mod_GEX	0	MFSD9_mod_GEX	0	MC4R_mod_GEX	0	MCAT_mod_GEX	0	MYCBP_mod_GEX	0	MYO5B_mod_GEX	0	LCN9_mod_GEX	0	INHBA_mod_GEX	0	CDH11_mod_GEX	0	KCNJ10_mod_GEX	0	MAGEE2_mod_GEX	0	PLA1A_mod_GEX	0	LRTM1_mod_GEX	0	PXYLP1_mod_GEX	0
16408	GRIK2_mod_GEX	0	MYL10_mod_GEX	0	CFAP221_mod_GEX	0	MGAM2_mod_GEX	0	MC5R_mod_GEX	0	MCCD1_mod_GEX	0	MYO15A_mod_GEX	0	MYO5A_mod_GEX	0	LCNL1_mod_GEX	0	INHBB_mod_GEX	0	HEYL_mod_GEX	0	MAP6_mod_GEX	0	MAGEL2_mod_GEX	0	PLEKHG1_mod_GEX	0	LRTM2_mod_GEX	0	MTUS2_mod_GEX	0
16409	GRB10_mod_GEX	0	MYL1_mod_GEX	0	CFAP45_mod_GEX	0	MGAM_mod_GEX	0	MCAM_mod_GEX	0	MARCH4_mod_GEX	0	MYO16_mod_GEX	0	MYO3B_mod_GEX	0	KLRC3_mod_GEX	0	INHBC_mod_GEX	0	HEY2_mod_GEX	0	MAPK11_mod_GEX	0	MAGI1_mod_GEX	0	PKLR_mod_GEX	0	HJURP_mod_GEX	0	CCDC83_mod_GEX	0
16410	OR52N4_mod_GEX	0	MYL2_mod_GEX	0	PDLIM3_mod_GEX	0	BBS7_mod_GEX	0	MCAT_mod_GEX	0	MCC_mod_GEX	0	MRPS27_mod_GEX	0	MYO3A_mod_GEX	0	LIN54_mod_GEX	0	INHBE_mod_GEX	0	HEY1_mod_GEX	0	MAPK10_mod_GEX	0	MAGI2_mod_GEX	0	PKD2L2_mod_GEX	0	LIMCH1_mod_GEX	0	CCDC89_mod_GEX	0
16411	GRB14_mod_GEX	0	MYL3_mod_GEX	0	PDLIM4_mod_GEX	0	MGAT1_mod_GEX	0	MCCC1_mod_GEX	0	MCEE_mod_GEX	0	N4BP2L1_mod_GEX	0	MYO1H_mod_GEX	0	KLHL13_mod_GEX	0	INMT-FAM188B_mod_GEX	0	CDH16_mod_GEX	0	MAP7_mod_GEX	0	MAGIX_mod_GEX	0	PKD2_mod_GEX	0	HK3_mod_GEX	0	PXMP2_mod_GEX	0
16412	GRB7_mod_GEX	0	MYL4_mod_GEX	0	CFAP43_mod_GEX	0	MGAT3_mod_GEX	0	MCCC2_mod_GEX	0	MCEMP1_mod_GEX	0	NAA16_mod_GEX	0	MYO1G_mod_GEX	0	KLHL11_mod_GEX	0	INO80B-WBP1_mod_GEX	0	GUCA1A_mod_GEX	0	MGAT3_mod_GEX	0	MAG_mod_GEX	0	PKDCC_mod_GEX	0	KRTAP12-4_mod_GEX	0	MUC12_mod_GEX	0
16413	GREB1L_mod_GEX	0	MYL5_mod_GEX	0	PDP2_mod_GEX	0	MGAT4D_mod_GEX	0	MCCD1_mod_GEX	0	MCF2L_mod_GEX	0	NAA11_mod_GEX	0	MYOF_mod_GEX	0	LIMS3_mod_GEX	0	GOLGA8N_mod_GEX	0	HESX1_mod_GEX	0	MGAT4D_mod_GEX	0	MAK16_mod_GEX	0	PKDREJ_mod_GEX	0	KRTAP17-1_mod_GEX	0	MUC13_mod_GEX	0
16414	RAP1GAP_mod_GEX	0	MYL6B_mod_GEX	0	PDPK1_mod_GEX	0	MGAT5_mod_GEX	0	BAG2_mod_GEX	0	MCF2_mod_GEX	0	N6AMT2_mod_GEX	0	MYOG_mod_GEX	0	KLHL10_mod_GEX	0	GOLGA8M_mod_GEX	0	HES5_mod_GEX	0	MAP7D2_mod_GEX	0	MAK_mod_GEX	0	PKHD1L1_mod_GEX	0	KRTAP19-4_mod_GEX	0	PXDNL_mod_GEX	0
16415	GREB1_mod_GEX	0	MYL7_mod_GEX	0	PDPN_mod_GEX	0	MICALL1_mod_GEX	0	MCM4_mod_GEX	0	MCHR1_mod_GEX	0	N6AMT1_mod_GEX	0	MYOM1_mod_GEX	0	LIN28B_mod_GEX	0	GOLGA8K_mod_GEX	0	HES3_mod_GEX	0	MAP6D1_mod_GEX	0	MAL2_mod_GEX	0	PKHD1_mod_GEX	0	KRTAP19-5_mod_GEX	0	PXDC1_mod_GEX	0
16416	GRHL1_mod_GEX	0	MYL9_mod_GEX	0	PDPR_mod_GEX	0	MGA_mod_GEX	0	MCEMP1_mod_GEX	0	MCHR2_mod_GEX	0	N4BP2_mod_GEX	0	MYOM2_mod_GEX	0	LIN37_mod_GEX	0	INTS12_mod_GEX	0	HES2_mod_GEX	0	MRGPRX4_mod_GEX	0	MALRD1_mod_GEX	0	PKIA_mod_GEX	0	KRTAP19-8_mod_GEX	0	CCDC8_mod_GEX	0
16417	GRHL2_mod_GEX	0	MYLIP_mod_GEX	0	PDSS1_mod_GEX	0	BBS5_mod_GEX	0	MCF2L2_mod_GEX	0	MCIDAS_mod_GEX	0	N4BP2L2_mod_GEX	0	MYOM3_mod_GEX	0	LIN7A_mod_GEX	0	INTS2_mod_GEX	0	HES1_mod_GEX	0	MAP3K9_mod_GEX	0	MAMDC2_mod_GEX	0	PKIB_mod_GEX	0	KRTAP2-3_mod_GEX	0	MUC15_mod_GEX	0
16418	GRHL3_mod_GEX	0	MYLK2_mod_GEX	0	PDX1_mod_GEX	0	MGLL_mod_GEX	0	MCF2L_mod_GEX	0	MCM10_mod_GEX	0	N4BP1_mod_GEX	0	MYOT_mod_GEX	0	KLHL14_mod_GEX	0	GOLGA8T_mod_GEX	0	CDH19_mod_GEX	0	MGP_mod_GEX	0	MAMDC4_mod_GEX	0	PKIG_mod_GEX	0	KRTAP20-3_mod_GEX	0	MUC16_mod_GEX	0
16419	OR52N5_mod_GEX	0	MYLK3_mod_GEX	0	PDZK1_mod_GEX	0	MGME1_mod_GEX	0	MCF2_mod_GEX	0	MCM2_mod_GEX	0	MYSM1_mod_GEX	0	MYOZ1_mod_GEX	0	KLHDC9_mod_GEX	0	IQCF1_mod_GEX	0	CDH22_mod_GEX	0	MAP3K19_mod_GEX	0	MAML1_mod_GEX	0	PKMYT1_mod_GEX	0	KRTAP21-2_mod_GEX	0	MUC17_mod_GEX	0
16420	GRIA2_mod_GEX	0	MYLK4_mod_GEX	0	PDXDC1_mod_GEX	0	MGP_mod_GEX	0	MCFD2_mod_GEX	0	MCM4_mod_GEX	0	MZT2B_mod_GEX	0	MYOZ2_mod_GEX	0	KLHDC8A_mod_GEX	0	GNS_mod_GEX	0	GUCA1C_mod_GEX	0	MAP3K15_mod_GEX	0	MAML3_mod_GEX	0	DCDC2B_mod_GEX	0	KRTAP29-1_mod_GEX	0	MUC19_mod_GEX	0
16421	OR52P1P_mod_GEX	0	MYLK_mod_GEX	0	PDXK_mod_GEX	0	MGST1_mod_GEX	0	MCHR1_mod_GEX	0	MCM7_mod_GEX	0	MZT2A_mod_GEX	0	MYOZ3_mod_GEX	0	LIN9_mod_GEX	0	IQCH_mod_GEX	0	GUCA2A_mod_GEX	0	MAP2_mod_GEX	0	MAMLD1_mod_GEX	0	DCHS1_mod_GEX	0	KRTAP3-1_mod_GEX	0	PVRL4_mod_GEX	0
16422	GRIA3_mod_GEX	0	MYLPF_mod_GEX	0	PDXP_mod_GEX	0	MGST2_mod_GEX	0	MCHR2_mod_GEX	0	MBNL3_mod_GEX	0	MZT1_mod_GEX	0	MYPN_mod_GEX	0	LINC00083_mod_GEX	0	IQCJ_mod_GEX	0	HEPH_mod_GEX	0	MAP2K7_mod_GEX	0	MAMSTR_mod_GEX	0	DCD_mod_GEX	0	KRTAP3-2_mod_GEX	0	PYM1_mod_GEX	0
16423	GRIA4_mod_GEX	0	MYNN_mod_GEX	0	PDYN_mod_GEX	0	MIA_mod_GEX	0	MCIDAS_mod_GEX	0	MBLAC2_mod_GEX	0	MZF1_mod_GEX	0	MYPOP_mod_GEX	0	KLHDC7A_mod_GEX	0	IQCK_mod_GEX	0	HEPHL1_mod_GEX	0	MGAM2_mod_GEX	0	MAN1A2_mod_GEX	0	DCDC2_mod_GEX	0	KRTAP4-11_mod_GEX	0	MTNR1A_mod_GEX	0
16424	RANBP3L_mod_GEX	0	MYRIP_mod_GEX	0	PDZD2_mod_GEX	0	MICAL1_mod_GEX	0	BAD_mod_GEX	0	MBLAC1_mod_GEX	0	MYZAP_mod_GEX	0	MYRFL_mod_GEX	0	LINC00238_mod_GEX	0	GNRHR_mod_GEX	0	GUCA2B_mod_GEX	0	MAPK15_mod_GEX	0	MAN1B1_mod_GEX	0	PKN3_mod_GEX	0	KRTAP4-12_mod_GEX	0	MUC20_mod_GEX	0
16425	OR52W1_mod_GEX	0	MYT1L_mod_GEX	0	PDZD3_mod_GEX	0	MICAL2_mod_GEX	0	MCM2_mod_GEX	0	MBIP_mod_GEX	0	MYT1_mod_GEX	0	MYRF_mod_GEX	0	LIME1_mod_GEX	0	GNRH2_mod_GEX	0	HIGD2B_mod_GEX	0	MAPK3_mod_GEX	0	MAN1C1_mod_GEX	0	DCDC2C_mod_GEX	0	KRTAP4-16P_mod_GEX	0	CSMD3_mod_GEX	0
16426	GRID1_mod_GEX	0	MYT1_mod_GEX	0	PDZD4_mod_GEX	0	MICAL3_mod_GEX	0	MCM3AP_mod_GEX	0	MARCH5_mod_GEX	0	NAA20_mod_GEX	0	MYRIP_mod_GEX	0	KLHL17_mod_GEX	0	IQSEC3_mod_GEX	0	CDH10_mod_GEX	0	MFSD7_mod_GEX	0	MAN2A1_mod_GEX	0	PKNOX2_mod_GEX	0	KRTAP4-1_mod_GEX	0	CCDC70_mod_GEX	0
16427	OR56A1_mod_GEX	0	NALCN_mod_GEX	0	CFAP161_mod_GEX	0	MKLN1_mod_GEX	0	MCM3_mod_GEX	0	MARCH6_mod_GEX	0	NAA25_mod_GEX	0	MYSM1_mod_GEX	0	LHX6_mod_GEX	0	IQUB_mod_GEX	0	CDCP2_mod_GEX	0	MAPK4_mod_GEX	0	LUZP4_mod_GEX	0	PKP1_mod_GEX	0	KRTAP4-2_mod_GEX	0	MT3_mod_GEX	0
16428	RANBP10_mod_GEX	0	NANP_mod_GEX	0	PDZK1IP1_mod_GEX	0	BBS10_mod_GEX	0	B9D1_mod_GEX	0	MARCO_mod_GEX	0	NAA30_mod_GEX	0	MYT1L_mod_GEX	0	LILRA5_mod_GEX	0	IRAK1BP1_mod_GEX	0	HIST2H4A_mod_GEX	0	MFSD6L_mod_GEX	0	LUZP1_mod_GEX	0	PKP2_mod_GEX	0	KRTAP4-3_mod_GEX	0	CCDC73_mod_GEX	0
16429	GRID2IP_mod_GEX	0	NANOS3_mod_GEX	0	PEX11A_mod_GEX	0	MOB2_mod_GEX	0	MECR_mod_GEX	0	MARK1_mod_GEX	0	NAA35_mod_GEX	0	MYT1_mod_GEX	0	LHX9_mod_GEX	0	GNRH1_mod_GEX	0	HLA-G_mod_GEX	0	MARC2_mod_GEX	0	LRFN4_mod_GEX	0	PKP3_mod_GEX	0	KRTAP4-5_mod_GEX	0	R3HDML_mod_GEX	0
16430	GRID2_mod_GEX	0	NANOS1_mod_GEX	0	CES2_mod_GEX	0	MMP3_mod_GEX	0	MED11_mod_GEX	0	MARK2_mod_GEX	0	NAA38_mod_GEX	0	MYO1E_mod_GEX	0	LIFR_mod_GEX	0	IRAK2_mod_GEX	0	CDC25C_mod_GEX	0	MFRP_mod_GEX	0	LRRC3B_mod_GEX	0	DCAF17_mod_GEX	0	KRTAP13-2_mod_GEX	0	CSNK2A3_mod_GEX	0
16431	GRIFIN_mod_GEX	0	NANOG_mod_GEX	0	PEX11G_mod_GEX	0	MMP14_mod_GEX	0	MEP1A_mod_GEX	0	MARS_mod_GEX	0	NAA40_mod_GEX	0	MYO1C_mod_GEX	0	LIF_mod_GEX	0	GNPDA2_mod_GEX	0	HLA-DRB5_mod_GEX	0	MARCH10_mod_GEX	0	LRRC27_mod_GEX	0	PLAC1_mod_GEX	0	KRTAP12-3_mod_GEX	0	MTCL1_mod_GEX	0
16432	OR56A4_mod_GEX	0	NANOGP8_mod_GEX	0	PGBD1_mod_GEX	0	MMP16_mod_GEX	0	MEI4_mod_GEX	0	MARVELD2_mod_GEX	0	NAA50_mod_GEX	0	MYH3_mod_GEX	0	KLHL23_mod_GEX	0	GNMT_mod_GEX	0	HLA-DQA2_mod_GEX	0	MARCH11_mod_GEX	0	LRRC2_mod_GEX	0	PLAC8L1_mod_GEX	0	KRT76_mod_GEX	0	CCDC74B_mod_GEX	0
16433	RALYL_mod_GEX	0	NANOGNB_mod_GEX	0	PFN3_mod_GEX	0	MMP17_mod_GEX	0	MEIG1_mod_GEX	0	MAS1L_mod_GEX	0	NAA60_mod_GEX	0	MYL12A_mod_GEX	0	LILRA1_mod_GEX	0	IRF2_mod_GEX	0	GTF2H2C_mod_GEX	0	MARCH3_mod_GEX	0	LRRC31_mod_GEX	0	PLEK2_mod_GEX	0	KRTAP12-2_mod_GEX	0	CSNK1A1L_mod_GEX	0
16434	GRM7_mod_GEX	0	NAIF1_mod_GEX	0	PGA3_mod_GEX	0	MMP19_mod_GEX	0	MEIKIN_mod_GEX	0	MASP2_mod_GEX	0	NAALAD2_mod_GEX	0	MYL5_mod_GEX	0	LILRA4_mod_GEX	0	GNL2_mod_GEX	0	HLA-DOB_mod_GEX	0	MARCH4_mod_GEX	0	LRRC32_mod_GEX	0	PLCXD3_mod_GEX	0	KRT78_mod_GEX	0	MTFP1_mod_GEX	0
16435	RAD51AP2_mod_GEX	0	MYZAP_mod_GEX	0	PGA4_mod_GEX	0	MMP1_mod_GEX	0	MEIOB_mod_GEX	0	MAST1_mod_GEX	0	NAALADL1_mod_GEX	0	MYL4_mod_GEX	0	LILRA6_mod_GEX	0	IRF4_mod_GEX	0	HLA-DMB_mod_GEX	0	MARCKSL1_mod_GEX	0	LRRC34_mod_GEX	0	PLCZ1_mod_GEX	0	KRT79_mod_GEX	0	MTFR1_mod_GEX	0
16436	GRM8_mod_GEX	0	NAGS_mod_GEX	0	CEP72_mod_GEX	0	MMP20_mod_GEX	0	MEIS1_mod_GEX	0	MAST2_mod_GEX	0	NAALADL2_mod_GEX	0	MYL3_mod_GEX	0	LIMCH1_mod_GEX	0	GNGT1_mod_GEX	0	CDC42EP1_mod_GEX	0	MARK1_mod_GEX	0	LRRC36_mod_GEX	0	PLD1_mod_GEX	0	KRT7_mod_GEX	0	CSN3_mod_GEX	0
16437	OR5C1_mod_GEX	0	NAGPA_mod_GEX	0	CEP70_mod_GEX	0	MMP21_mod_GEX	0	MEIS2_mod_GEX	0	MASTL_mod_GEX	0	NAB1_mod_GEX	0	MYL2_mod_GEX	0	LILRB1_mod_GEX	0	IQCF2_mod_GEX	0	HK3_mod_GEX	0	MFAP4_mod_GEX	0	LRRC37A2_mod_GEX	0	PLD2_mod_GEX	0	KRT80_mod_GEX	0	CSN1S1_mod_GEX	0
16438	GSTM4_mod_GEX	0	NAGLU_mod_GEX	0	PGAM2_mod_GEX	0	MMP23B_mod_GEX	0	MEIS3_mod_GEX	0	MAT1A_mod_GEX	0	NAB2_mod_GEX	0	MYL1_mod_GEX	0	LILRB2_mod_GEX	0	IQCE_mod_GEX	0	CDK3_mod_GEX	0	MFAP3_mod_GEX	0	LRRC37A3_mod_GEX	0	DARS2_mod_GEX	0	KRT81_mod_GEX	0	MTHFS_mod_GEX	0
16439	RAB6C_mod_GEX	0	NAGK_mod_GEX	0	PGAM4_mod_GEX	0	MMP24-AS1_mod_GEX	0	MELK_mod_GEX	0	MAT2A_mod_GEX	0	NABP1_mod_GEX	0	MYL12B_mod_GEX	0	LILRB3_mod_GEX	0	GOLGA6L4_mod_GEX	0	CDC42EP2_mod_GEX	0	MFAP3L_mod_GEX	0	LRRC37A_mod_GEX	0	PLD4_mod_GEX	0	KRT82_mod_GEX	0	MTMR8_mod_GEX	0
16440	RAB6B_mod_GEX	0	NAGA_mod_GEX	0	PGAP2_mod_GEX	0	MMP27_mod_GEX	0	MEMO1_mod_GEX	0	MATN2_mod_GEX	0	NACA2_mod_GEX	0	MYL10_mod_GEX	0	LILRB4_mod_GEX	0	IQCD_mod_GEX	0	CDC42EP5_mod_GEX	0	MIA_mod_GEX	0	LRRC37B_mod_GEX	0	PLD5_mod_GEX	0	KRT83_mod_GEX	0	QRICH2_mod_GEX	0
16441	GSTM5_mod_GEX	0	NAF1_mod_GEX	0	PGAP3_mod_GEX	0	MMP2_mod_GEX	0	B4GALNT2_mod_GEX	0	MATN3_mod_GEX	0	NACAD_mod_GEX	0	MYO1B_mod_GEX	0	LILRB5_mod_GEX	0	GOLGA6L2_mod_GEX	0	HIST3H3_mod_GEX	0	MIB1_mod_GEX	0	LRRC38_mod_GEX	0	PLD6_mod_GEX	0	KRT85_mod_GEX	0	QRFP_mod_GEX	0
16442	ARHGAP23_mod_GEX	0	NAP1L2_mod_GEX	0	PGC_mod_GEX	0	MMP7_mod_GEX	0	MEOX1_mod_GEX	0	MATN4_mod_GEX	0	NACA_mod_GEX	0	MYH9_mod_GEX	0	LIM2_mod_GEX	0	GOLGA6L22_mod_GEX	0	HIST2H4B_mod_GEX	0	MAP1LC3B2_mod_GEX	0	LRRC39_mod_GEX	0	DAPL1_mod_GEX	0	KRT8_mod_GEX	0	QRFPR_mod_GEX	0
16443	GSTO2_mod_GEX	0	NAP1L3_mod_GEX	0	PEX12_mod_GEX	0	MMP12_mod_GEX	0	MEOX2_mod_GEX	0	MATR3_mod_GEX	0	MYT1L_mod_GEX	0	MYH8_mod_GEX	0	LINC00282_mod_GEX	0	INTS8_mod_GEX	0	CDK2_mod_GEX	0	MAMDC2_mod_GEX	0	LRRC3C_mod_GEX	0	DAPK3_mod_GEX	0	KRT9_mod_GEX	0	MTMR11_mod_GEX	0
16444	GSTT2B_mod_GEX	0	NAP1L4_mod_GEX	0	CEP55_mod_GEX	0	MMP9_mod_GEX	0	MEP1B_mod_GEX	0	MAX_mod_GEX	0	MYRIP_mod_GEX	0	MYH7_mod_GEX	0	LINC00371_mod_GEX	0	GOLGA6L1_mod_GEX	0	CDCA7_mod_GEX	0	MKI67_mod_GEX	0	LRRC24_mod_GEX	0	DCAF12L2_mod_GEX	0	KRTAP1-1_mod_GEX	0	QPCT_mod_GEX	0
16445	RAB4B_mod_GEX	0	NAP1L5_mod_GEX	0	CEP250_mod_GEX	0	MMRN1_mod_GEX	0	MEGF9_mod_GEX	0	MAZ_mod_GEX	0	MYO18A_mod_GEX	0	MYH7B_mod_GEX	0	KLF1_mod_GEX	0	GOLGA6L10_mod_GEX	0	HIST1H4L_mod_GEX	0	MIXL1_mod_GEX	0	LRRC42_mod_GEX	0	DAPK1_mod_GEX	0	KRTAP1-5_mod_GEX	0	CSMD1_mod_GEX	0
16446	RAB4B-EGLN2_mod_GEX	0	NAPA_mod_GEX	0	PGK2_mod_GEX	0	MMRN2_mod_GEX	0	MEPCE_mod_GEX	0	MB21D1_mod_GEX	0	MYO1F_mod_GEX	0	MYH6_mod_GEX	0	LIPJ_mod_GEX	0	INVS_mod_GEX	0	HIST1H3J_mod_GEX	0	MITF_mod_GEX	0	LRRC43_mod_GEX	0	DAO_mod_GEX	0	KRTAP10-10_mod_GEX	0	MTMR3_mod_GEX	0
16447	GSTT2_mod_GEX	0	NAPB_mod_GEX	0	CEP192_mod_GEX	0	MN1_mod_GEX	0	MEPE_mod_GEX	0	MB21D2_mod_GEX	0	MYO5C_mod_GEX	0	MYH4_mod_GEX	0	KITLG_mod_GEX	0	GOLGA6D_mod_GEX	0	HIST1H3G_mod_GEX	0	MAGEL2_mod_GEX	0	LRRC45_mod_GEX	0	PLEKHA4_mod_GEX	0	KRTAP10-12_mod_GEX	0	CSHL1_mod_GEX	0
16448	RAB44_mod_GEX	0	NAPEPLD_mod_GEX	0	PGLYRP1_mod_GEX	0	MNAT1_mod_GEX	0	MERTK_mod_GEX	0	MBD1_mod_GEX	0	MYO5B_mod_GEX	0	MYL6B_mod_GEX	0	KISS1_mod_GEX	0	IP6K3_mod_GEX	0	HIST1H3F_mod_GEX	0	MISP_mod_GEX	0	LRRC46_mod_GEX	0	DAOA_mod_GEX	0	KRTAP10-2_mod_GEX	0	MTMR7_mod_GEX	0
16449	RAB43_mod_GEX	0	NAPG_mod_GEX	0	PGLYRP2_mod_GEX	0	MND1_mod_GEX	0	B4GALNT1_mod_GEX	0	MBD3L1_mod_GEX	0	MYO5A_mod_GEX	0	MYL6_mod_GEX	0	LIPF_mod_GEX	0	GOLGA6C_mod_GEX	0	HIST1H2BO_mod_GEX	0	MAGI1_mod_GEX	0	LRRC47_mod_GEX	0	PLEKHA6_mod_GEX	0	KRTAP10-3_mod_GEX	0	CCDC81_mod_GEX	0
16450	RAB42_mod_GEX	0	NAPSA_mod_GEX	0	PGLYRP4_mod_GEX	0	MNDA_mod_GEX	0	MESDC1_mod_GEX	0	MBD3L3_mod_GEX	0	MYO3B_mod_GEX	0	MYL7_mod_GEX	0	KIRREL_mod_GEX	0	IPMK_mod_GEX	0	CDCA2_mod_GEX	0	MAGI3_mod_GEX	0	LRRC49_mod_GEX	0	PLEKHA7_mod_GEX	0	KRTAP11-1_mod_GEX	0	PZP_mod_GEX	0
16451	RAB41_mod_GEX	0	NARFL_mod_GEX	0	CEP164_mod_GEX	0	MNS1_mod_GEX	0	B3GNTL1_mod_GEX	0	MAK16_mod_GEX	0	MYO3A_mod_GEX	0	MYL9_mod_GEX	0	KIRREL2_mod_GEX	0	IPO4_mod_GEX	0	HIST1H2BG_mod_GEX	0	MAG_mod_GEX	0	LRRC4B_mod_GEX	0	PLEKHA8_mod_GEX	0	KRTAP4-6_mod_GEX	0	PYY_mod_GEX	0
16452	RAB40C_mod_GEX	0	NARF_mod_GEX	0	PGPEP1L_mod_GEX	0	MNX1_mod_GEX	0	MESP1_mod_GEX	0	MAGIX_mod_GEX	0	MYO1H_mod_GEX	0	MYLK2_mod_GEX	0	LIPI_mod_GEX	0	GOLGA6B_mod_GEX	0	HIST1H2BE_mod_GEX	0	MAL2_mod_GEX	0	LRRC4C_mod_GEX	0	PLEKHB1_mod_GEX	0	KRTAP5-10_mod_GEX	0	MUC1_mod_GEX	0
16453	RAB40B_mod_GEX	0	NARS2_mod_GEX	0	CEP76_mod_GEX	0	MOAP1_mod_GEX	0	MEST_mod_GEX	0	LRRC8B_mod_GEX	0	MYO1E_mod_GEX	0	MYLK3_mod_GEX	0	LIPK_mod_GEX	0	GOLGA6A_mod_GEX	0	HIST1H2BB_mod_GEX	0	MALL_mod_GEX	0	LRRC4_mod_GEX	0	PLEKHF1_mod_GEX	0	KRTAP5-11_mod_GEX	0	CCDC97_mod_GEX	0
16454	RAB40A_mod_GEX	0	NASP_mod_GEX	0	CEP78_mod_GEX	0	MOB1B_mod_GEX	0	B3GNT8_mod_GEX	0	LTF_mod_GEX	0	MYRF_mod_GEX	0	MYLK4_mod_GEX	0	KLF17_mod_GEX	0	IPP_mod_GEX	0	HIST1H2AI_mod_GEX	0	MIOX_mod_GEX	0	LRRC52_mod_GEX	0	PLCXD2_mod_GEX	0	KRTAP5-1_mod_GEX	0	CRYGA_mod_GEX	0
16455	RAB40AL_mod_GEX	0	NAT10_mod_GEX	0	PFKM_mod_GEX	0	MMP13_mod_GEX	0	METAP2_mod_GEX	0	LSR_mod_GEX	0	MYO1D_mod_GEX	0	MYLK_mod_GEX	0	LIPM_mod_GEX	0	IQCA1L_mod_GEX	0	HIST1H1T_mod_GEX	0	MALRD1_mod_GEX	0	LRRC53_mod_GEX	0	DAW1_mod_GEX	0	L2HGDH_mod_GEX	0	CRYGN_mod_GEX	0
16456	GSTTP1_mod_GEX	0	NAT14_mod_GEX	0	CEP85_mod_GEX	0	MMP11_mod_GEX	0	METRNL_mod_GEX	0	LSS_mod_GEX	0	MYO1C_mod_GEX	0	MYNN_mod_GEX	0	LIPN_mod_GEX	0	GOLGA3_mod_GEX	0	CDCA4_mod_GEX	0	MAL_mod_GEX	0	LRRC55_mod_GEX	0	PLCL1_mod_GEX	0	HOXD4_mod_GEX	0	MVB12B_mod_GEX	0
16457	RAB3IL1_mod_GEX	0	NAT16_mod_GEX	0	CES1_mod_GEX	0	MKRN3_mod_GEX	0	METTL10_mod_GEX	0	LST1_mod_GEX	0	MYO1B_mod_GEX	0	MYO10_mod_GEX	0	KIR3DL3_mod_GEX	0	IQCC_mod_GEX	0	CDCA5_mod_GEX	0	MINOS1-NBL1_mod_GEX	0	LRRC26_mod_GEX	0	PLCH2_mod_GEX	0	HOXD3_mod_GEX	0	CCL14_mod_GEX	0
16458	GSTZ1_mod_GEX	0	NAT1_mod_GEX	0	PEX16_mod_GEX	0	MLLT3_mod_GEX	0	MEI1_mod_GEX	0	LTA_mod_GEX	0	MYO1A_mod_GEX	0	MYO15A_mod_GEX	0	LIPT2_mod_GEX	0	GOLGA8S_mod_GEX	0	HIPK4_mod_GEX	0	MINA_mod_GEX	0	LRRC20_mod_GEX	0	PLAC9_mod_GEX	0	HOXD1_mod_GEX	0	CCL15-CCL14_mod_GEX	0
16459	GSX1_mod_GEX	0	NAE1_mod_GEX	0	PEX1_mod_GEX	0	MKS1_mod_GEX	0	MEGF8_mod_GEX	0	LTB4R2_mod_GEX	0	MYO19_mod_GEX	0	MYO15B_mod_GEX	0	KIR3DL2_mod_GEX	0	IMPG2_mod_GEX	0	HEPACAM2_mod_GEX	0	MAP10_mod_GEX	0	LURAP1_mod_GEX	0	DCAF10_mod_GEX	0	HOXD13_mod_GEX	0	CCL15_mod_GEX	0
16460	RAB3D_mod_GEX	0	NADSYN1_mod_GEX	0	CERS5_mod_GEX	0	MKX_mod_GEX	0	MED12L_mod_GEX	0	LTB4R_mod_GEX	0	MYO18B_mod_GEX	0	MYO16_mod_GEX	0	KIR3DL1_mod_GEX	0	IRGC_mod_GEX	0	GUCY1A2_mod_GEX	0	MAMDC4_mod_GEX	0	LRP3_mod_GEX	0	DBX1_mod_GEX	0	L3MBTL4_mod_GEX	0	PTPRG_mod_GEX	0
16461	RAB3C_mod_GEX	0	NADK_mod_GEX	0	CERS4_mod_GEX	0	MLANA_mod_GEX	0	MED26_mod_GEX	0	LTBP1_mod_GEX	0	MYO6_mod_GEX	0	MYO18A_mod_GEX	0	KIT_mod_GEX	0	IL17RE_mod_GEX	0	GUCY1A3_mod_GEX	0	MAML3_mod_GEX	0	LRFN5_mod_GEX	0	PLAT_mod_GEX	0	LA16c-380H5.1_mod_GEX	0	PTPRF_mod_GEX	0
16462	GSX2_mod_GEX	0	NAA15_mod_GEX	0	CERS3_mod_GEX	0	MLC1_mod_GEX	0	MED12_mod_GEX	0	LTBP2_mod_GEX	0	MYO7A_mod_GEX	0	MYO18B_mod_GEX	0	LINGO4_mod_GEX	0	GPD2_mod_GEX	0	HAPLN2_mod_GEX	0	MAMLD1_mod_GEX	0	LRG1_mod_GEX	0	DBNDD2_mod_GEX	0	LA16c-431H6.6_mod_GEX	0	CSDC2_mod_GEX	0
16463	GSTM3_mod_GEX	0	MZB1_mod_GEX	0	PEX5_mod_GEX	0	BBOF1_mod_GEX	0	MED13L_mod_GEX	0	LTBP3_mod_GEX	0	MYO7B_mod_GEX	0	MYO19_mod_GEX	0	LINGO2_mod_GEX	0	IL18_mod_GEX	0	HBG1_mod_GEX	0	MAN2A2_mod_GEX	0	LRGUK_mod_GEX	0	PLAU_mod_GEX	0	HOXD11_mod_GEX	0	CCL17_mod_GEX	0
16464	GSTM1_mod_GEX	0	MZF1_mod_GEX	0	PEX6_mod_GEX	0	BBC3_mod_GEX	0	B7_H4_mod_landmark_protein	0	LTBP4_mod_GEX	0	MYOCD_mod_GEX	0	MYO1A_mod_GEX	0	LINGO1_mod_GEX	0	IL19_mod_GEX	0	HBE1_mod_GEX	0	MAN2C1_mod_GEX	0	LRIF1_mod_GEX	0	PLB1_mod_GEX	0	HOXD10_mod_GEX	0	CRYM_mod_GEX	0
16465	GRPEL2_mod_GEX	0	MZT1_mod_GEX	0	PEX7_mod_GEX	0	MLH3_mod_GEX	0	MED14_mod_GEX	0	LTBR_mod_GEX	0	MYOC_mod_GEX	0	MTSS1_mod_GEX	0	KLC3_mod_GEX	0	GPD1_mod_GEX	0	HBD_mod_GEX	0	MID2_mod_GEX	0	LRIG1_mod_GEX	0	DBNDD1_mod_GEX	0	LACRT_mod_GEX	0	PTPRCAP_mod_GEX	0
16466	RAB9B_mod_GEX	0	MZT2A_mod_GEX	0	PF4V1_mod_GEX	0	MLIP_mod_GEX	0	MED15_mod_GEX	0	LTC4S_mod_GEX	0	MYOF_mod_GEX	0	MTR_mod_GEX	0	KLF11_mod_GEX	0	IL1R1_mod_GEX	0	CDHR2_mod_GEX	0	MID1_mod_GEX	0	LRIG3_mod_GEX	0	DBN1_mod_GEX	0	LACTB2_mod_GEX	0	CRYGS_mod_GEX	0
16467	GRPR_mod_GEX	0	MZT2B_mod_GEX	0	PF4_mod_GEX	0	MLKL_mod_GEX	0	MED18_mod_GEX	0	LTK_mod_GEX	0	MYOG_mod_GEX	0	MRPL50_mod_GEX	0	LINC01183_mod_GEX	0	GPC6_mod_GEX	0	HAVCR1_mod_GEX	0	MANEAL_mod_GEX	0	LRIT1_mod_GEX	0	DBH_mod_GEX	0	HOXC9_mod_GEX	0	CCL19_mod_GEX	0
16468	GRP_mod_GEX	0	N4BP1_mod_GEX	0	CERS2_mod_GEX	0	MLLT10_mod_GEX	0	B4GALT7_mod_GEX	0	LY6G6D_mod_GEX	0	MYOM1_mod_GEX	0	MS4A1_mod_GEX	0	KLF14_mod_GEX	0	IL1RAPL1_mod_GEX	0	GYS2_mod_GEX	0	MICU3_mod_GEX	0	LRIT2_mod_GEX	0	DAZL_mod_GEX	0	LAD1_mod_GEX	0	CCL1_mod_GEX	0
16469	GS1-114I9.3_mod_GEX	0	N4BP2L1_mod_GEX	0	CERS1_mod_GEX	0	MLLT1_mod_GEX	0	MED1_mod_GEX	0	LTN1_mod_GEX	0	MYOM2_mod_GEX	0	MS4A6A_mod_GEX	0	LINC00961_mod_GEX	0	IL1RAPL2_mod_GEX	0	GZMH_mod_GEX	0	MANEA_mod_GEX	0	LRIT3_mod_GEX	0	PLCB4_mod_GEX	0	HOXC8_mod_GEX	0	PTPRO_mod_GEX	0
16470	RAD21L1_mod_GEX	0	N4BP2L2_mod_GEX	0	CER1_mod_GEX	0	MLNR_mod_GEX	0	MED22_mod_GEX	0	LTV1_mod_GEX	0	MYOM3_mod_GEX	0	MS4A5_mod_GEX	0	LINC00935_mod_GEX	0	IL1RAP_mod_GEX	0	CDHR4_mod_GEX	0	MANSC4_mod_GEX	0	LRP11_mod_GEX	0	PLCD1_mod_GEX	0	HOXC6_mod_GEX	0	MXRA5_mod_GEX	0
16471	OR5A2_mod_GEX	0	N4BP2_mod_GEX	0	CEPT1_mod_GEX	0	MMP10_mod_GEX	0	MED23_mod_GEX	0	LUC7L2_mod_GEX	0	MYOT_mod_GEX	0	MS4A4E_mod_GEX	0	LINC00890_mod_GEX	0	IL1RL1_mod_GEX	0	GZMK_mod_GEX	0	MAOA_mod_GEX	0	LRP1B_mod_GEX	0	DAZAP1_mod_GEX	0	HOXC5_mod_GEX	0	PTPN5_mod_GEX	0
16472	GS1-259H13.13_mod_GEX	0	N4BP3_mod_GEX	0	PFKFB1_mod_GEX	0	MLN_mod_GEX	0	MED24_mod_GEX	0	LUM_mod_GEX	0	MYOZ1_mod_GEX	0	MS4A4A_mod_GEX	0	LINC00843_mod_GEX	0	IL1RL2_mod_GEX	0	HAS3_mod_GEX	0	MICALL2_mod_GEX	0	LRP2_mod_GEX	0	PLCD4_mod_GEX	0	HOXD8_mod_GEX	0	CCL21_mod_GEX	0
16473	GS1-393G12.13_mod_GEX	0	N6AMT1_mod_GEX	0	CEP95_mod_GEX	0	MLPH_mod_GEX	0	MED25_mod_GEX	0	LURAP1L_mod_GEX	0	MYOZ2_mod_GEX	0	MS4A3_mod_GEX	0	LINC00684_mod_GEX	0	IL1RN_mod_GEX	0	HAS2_mod_GEX	0	MAOB_mod_GEX	0	LRP4_mod_GEX	0	DAXX_mod_GEX	0	L1CAM_mod_GEX	0	CRYGD_mod_GEX	0
16474	GSC2_mod_GEX	0	N6AMT2_mod_GEX	0	CEP89_mod_GEX	0	MLST8_mod_GEX	0	B4GALT6_mod_GEX	0	LURAP1_mod_GEX	0	MYOZ3_mod_GEX	0	MS4A2_mod_GEX	0	LINC00675_mod_GEX	0	IL20RA_mod_GEX	0	HAS1_mod_GEX	0	MFAP2_mod_GEX	0	LRRC1_mod_GEX	0	PLCG1_mod_GEX	0	KY_mod_GEX	0	CCL22_mod_GEX	0
16475	OR5AK2_mod_GEX	0	NAA10_mod_GEX	0	PFKFB4_mod_GEX	0	MLXIPL_mod_GEX	0	MEGF6_mod_GEX	0	LUZP1_mod_GEX	0	MYPN_mod_GEX	0	MS4A18_mod_GEX	0	LINC00672_mod_GEX	0	GPC5_mod_GEX	0	HAPLN4_mod_GEX	0	MARVELD2_mod_GEX	0	LRP6_mod_GEX	0	PLCG2_mod_GEX	0	KRTAP7-1_mod_GEX	0	CCL24_mod_GEX	0
16476	GSDMC_mod_GEX	0	NAA11_mod_GEX	0	CFAP46_mod_GEX	0	MLXIP_mod_GEX	0	B4GALT5_mod_GEX	0	LUZP2_mod_GEX	0	MYPOP_mod_GEX	0	MRS2_mod_GEX	0	LINC00634_mod_GEX	0	IL20_mod_GEX	0	CDHR5_mod_GEX	0	MAS1L_mod_GEX	0	LRP8_mod_GEX	0	PLCH1_mod_GEX	0	KRTAP5-2_mod_GEX	0	PTPN21_mod_GEX	0
16477	OR5AN1_mod_GEX	0	NAA16_mod_GEX	0	CFAP47_mod_GEX	0	MLX_mod_GEX	0	MED31_mod_GEX	0	LUZP4_mod_GEX	0	MYRFL_mod_GEX	0	MS4A15_mod_GEX	0	LINC00521_mod_GEX	0	GPC4_mod_GEX	0	HAPLN1_mod_GEX	0	MCHR1_mod_GEX	0	LRPPRC_mod_GEX	0	PKD2L1_mod_GEX	0	KRTAP5-3_mod_GEX	0	CCL25_mod_GEX	0
16478	AGAP5_mod_GEX	0	NADK2_mod_GEX	0	PDK2_mod_GEX	0	MLYCD_mod_GEX	0	MED6_mod_GEX	0	LVRN_mod_GEX	0	MUC6_mod_GEX	0	MS4A14_mod_GEX	0	LHX8_mod_GEX	0	IL21_mod_GEX	0	HBM_mod_GEX	0	MCCD1_mod_GEX	0	LRR1_mod_GEX	0	DCHS2_mod_GEX	0	KRTAP5-4_mod_GEX	0	CCL26_mod_GEX	0
16479	GSG1_mod_GEX	0	NAA25_mod_GEX	0	PCSK1N_mod_GEX	0	MMAA_mod_GEX	0	MED9_mod_GEX	0	LY6D_mod_GEX	0	MUC5B_mod_GEX	0	MS4A13_mod_GEX	0	LHX5_mod_GEX	0	GPER1_mod_GEX	0	HAO2_mod_GEX	0	MCC_mod_GEX	0	LRRC10B_mod_GEX	0	PKD1L3_mod_GEX	0	KRTAP5-5_mod_GEX	0	MXRA8_mod_GEX	0
16480	RABL2B_mod_GEX	0	NAA38_mod_GEX	0	PCNP_mod_GEX	0	MMD_mod_GEX	0	MEDAG_mod_GEX	0	LY6G5C_mod_GEX	0	MUC5AC_mod_GEX	0	MS4A12_mod_GEX	0	KLRC2_mod_GEX	0	IL17REL_mod_GEX	0	HAO1_mod_GEX	0	MCEMP1_mod_GEX	0	LRRC14B_mod_GEX	0	PIH1D2_mod_GEX	0	KRTAP5-7_mod_GEX	0	PTPN13_mod_GEX	0
16481	OR5AU1_mod_GEX	0	NAA40_mod_GEX	0	CH17-212P11.5_mod_GEX	0	MMEL1_mod_GEX	0	B4GALT3_mod_GEX	0	LSMEM2_mod_GEX	0	MSI2_mod_GEX	0	MS4A10_mod_GEX	0	KLK13_mod_GEX	0	IL22RA2_mod_GEX	0	HAND2_mod_GEX	0	MEIS2_mod_GEX	0	LRRC15_mod_GEX	0	PIGR_mod_GEX	0	KRTAP5-8_mod_GEX	0	CCL27_mod_GEX	0
16482	OR5B12_mod_GEX	0	NAA50_mod_GEX	0	CGREF1_mod_GEX	0	MME_mod_GEX	0	MEF2B_mod_GEX	0	LSMEM1_mod_GEX	0	MSMO1_mod_GEX	0	MRVI1_mod_GEX	0	KLK15_mod_GEX	0	IL17RD_mod_GEX	0	HAND1_mod_GEX	0	MEIS1_mod_GEX	0	LRRC16A_mod_GEX	0	PIGS_mod_GEX	0	HPGDS_mod_GEX	0	PTPRN_mod_GEX	0
16483	OR5B17_mod_GEX	0	NAA60_mod_GEX	0	CGGBP1_mod_GEX	0	MRPS23_mod_GEX	0	B4GALNT4_mod_GEX	0	LSM6_mod_GEX	0	MSMB_mod_GEX	0	MS4A6E_mod_GEX	0	LEFTY1_mod_GEX	0	GPHN_mod_GEX	0	HAL_mod_GEX	0	MEIOB_mod_GEX	0	LRRC16B_mod_GEX	0	PIGT_mod_GEX	0	KRTAP8-1_mod_GEX	0	PTPRQ_mod_GEX	0
16484	GSTA1_mod_GEX	0	NAAA_mod_GEX	0	CGB_mod_GEX	0	MRPS24_mod_GEX	0	B4GALNT3_mod_GEX	0	LSM1_mod_GEX	0	MSLN_mod_GEX	0	MS4A7_mod_GEX	0	LEFTY2_mod_GEX	0	IL11_mod_GEX	0	H1FNT_mod_GEX	0	MEIKIN_mod_GEX	0	LRRC17_mod_GEX	0	DDIT4_mod_GEX	0	HOXD9_mod_GEX	0	PVRIG_mod_GEX	0
16485	GSTA2_mod_GEX	0	NAALAD2_mod_GEX	0	CGB7_mod_GEX	0	MRPS26_mod_GEX	0	MEFV_mod_GEX	0	LRRC8C_mod_GEX	0	MSLNL_mod_GEX	0	MS4A8_mod_GEX	0	LEKR1_mod_GEX	0	IL12A_mod_GEX	0	H1FOO_mod_GEX	0	MEIG1_mod_GEX	0	LRRC18_mod_GEX	0	PIGV_mod_GEX	0	KRTAP9-6_mod_GEX	0	MURC_mod_GEX	0
16486	OR5B21_mod_GEX	0	NAALADL1_mod_GEX	0	PCP2_mod_GEX	0	MYBPC2_mod_GEX	0	MEGF10_mod_GEX	0	LRRC8E_mod_GEX	0	MSL3_mod_GEX	0	MSANTD1_mod_GEX	0	LEMD1_mod_GEX	0	IL12B_mod_GEX	0	CDK18_mod_GEX	0	MEI4_mod_GEX	0	LRRC19_mod_GEX	0	PIGW_mod_GEX	0	KRTAP9-9_mod_GEX	0	PVALB_mod_GEX	0
16487	GSTA3_mod_GEX	0	NAALADL2_mod_GEX	0	PCP4L1_mod_GEX	0	MXD1_mod_GEX	0	MEGF11_mod_GEX	0	LRRC9_mod_GEX	0	MSL2_mod_GEX	0	MSANTD2_mod_GEX	0	KLK14_mod_GEX	0	IL12RB2_mod_GEX	0	H2AFB1_mod_GEX	0	MEGF9_mod_GEX	0	LRRC56_mod_GEX	0	DDIT4L_mod_GEX	0	HPD_mod_GEX	0	MUC22_mod_GEX	0
16488	OR5B2_mod_GEX	0	NACA2_mod_GEX	0	PCP4_mod_GEX	0	MXD3_mod_GEX	0	NAPG_mod_GEX	0	LRRCC1_mod_GEX	0	MSI1_mod_GEX	0	MSANTD3-TMEFF1_mod_GEX	0	LENEP_mod_GEX	0	IL13RA2_mod_GEX	0	H2AFB3_mod_GEX	0	MCF2_mod_GEX	0	LRRC58_mod_GEX	0	PIGZ_mod_GEX	0	KRTDAP_mod_GEX	0	MUC2_mod_GEX	0
16489	GSTA5_mod_GEX	0	NACAD_mod_GEX	0	PCSK1_mod_GEX	0	B4GALNT4_mod_GEX	0	NAPSA_mod_GEX	0	LRRD1_mod_GEX	0	MSC_mod_GEX	0	MSANTD3_mod_GEX	0	LEAP2_mod_GEX	0	IL13_mod_GEX	0	HABP2_mod_GEX	0	MEGF6_mod_GEX	0	LRRC59_mod_GEX	0	DDIAS_mod_GEX	0	KSR2_mod_GEX	0	MUC3A_mod_GEX	0
16490	OR5B3_mod_GEX	0	NACA_mod_GEX	0	PDCD1LG2_mod_GEX	0	MXRA5_mod_GEX	0	BCL2L10_mod_GEX	0	LRRIQ1_mod_GEX	0	MSH6_mod_GEX	0	MSANTD4_mod_GEX	0	KLK12_mod_GEX	0	GPHB5_mod_GEX	0	HAAO_mod_GEX	0	MEGF11_mod_GEX	0	LTB4R2_mod_GEX	0	DDI2_mod_GEX	0	HPCA_mod_GEX	0	MUC4_mod_GEX	0
16491	OR5BS1P_mod_GEX	0	NACC1_mod_GEX	0	PCSK2_mod_GEX	0	B4GALNT3_mod_GEX	0	OPTC_mod_GEX	0	LRRIQ3_mod_GEX	0	MSH5_mod_GEX	0	MSC_mod_GEX	0	LENG8_mod_GEX	0	IL15_mod_GEX	0	H3F3C_mod_GEX	0	MEGF10_mod_GEX	0	LRTM1_mod_GEX	0	DCUN1D5_mod_GEX	0	HPCAL4_mod_GEX	0	MUC5AC_mod_GEX	0
16492	GRAP_mod_GEX	0	NACC2_mod_GEX	0	PCSK4_mod_GEX	0	MXRA8_mod_GEX	0	OLFML3_mod_GEX	0	LRRIQ4_mod_GEX	0	MSH5-SAPCD1_mod_GEX	0	MSGN1_mod_GEX	0	KLK11_mod_GEX	0	GPHA2_mod_GEX	0	CDK15_mod_GEX	0	MEF2C_mod_GEX	0	LRTM2_mod_GEX	0	DDI1_mod_GEX	0	KRT77_mod_GEX	0	PURG_mod_GEX	0
16493	GRAPL_mod_GEX	0	MYEOV2_mod_GEX	0	CGB2_mod_GEX	0	B4GALNT2_mod_GEX	0	OLIG1_mod_GEX	0	LRRK2_mod_GEX	0	MSH4_mod_GEX	0	MSH2_mod_GEX	0	KLK10_mod_GEX	0	IL17A_mod_GEX	0	GYPE_mod_GEX	0	MEOX2_mod_GEX	0	LRWD1_mod_GEX	0	PIK3C2A_mod_GEX	0	KRT74_mod_GEX	0	CCER2_mod_GEX	0
16494	RAPGEF4_mod_GEX	0	MYEF2_mod_GEX	0	PCSK6_mod_GEX	0	MYBBP1A_mod_GEX	0	OLIG2_mod_GEX	0	LRRN3_mod_GEX	0	MSH3_mod_GEX	0	MSH3_mod_GEX	0	LEPR_mod_GEX	0	IL17B_mod_GEX	0	CDK1_mod_GEX	0	MEF2B_mod_GEX	0	LSAMP_mod_GEX	0	PIK3C2B_mod_GEX	0	LAMA1_mod_GEX	0	MUC5B_mod_GEX	0
16495	GPR20_mod_GEX	0	MYDGF_mod_GEX	0	PCSK9_mod_GEX	0	MYBL1_mod_GEX	0	OLIG3_mod_GEX	0	LRRN4CL_mod_GEX	0	MSH2_mod_GEX	0	MSH4_mod_GEX	0	LEP_mod_GEX	0	IL17C_mod_GEX	0	CDH24_mod_GEX	0	MCHR2_mod_GEX	0	LSG1_mod_GEX	0	PIK3C2G_mod_GEX	0	HRH3_mod_GEX	0	MUC6_mod_GEX	0
16496	OR51I1_mod_GEX	0	MTF2_mod_GEX	0	PCTP_mod_GEX	0	B4GALNT1_mod_GEX	0	OLR1_mod_GEX	0	LRRN4_mod_GEX	0	MSMP_mod_GEX	0	MSH5-SAPCD1_mod_GEX	0	LECT1_mod_GEX	0	IL17D_mod_GEX	0	GYLTL1B_mod_GEX	0	MCIDAS_mod_GEX	0	LSM11_mod_GEX	0	DDHD2_mod_GEX	0	KMO_mod_GEX	0	MUCL1_mod_GEX	0
16497	OR51I2_mod_GEX	0	MTG2_mod_GEX	0	PCYOX1L_mod_GEX	0	MYBPC1_mod_GEX	0	OMA1_mod_GEX	0	LRRTM1_mod_GEX	0	MSR1_mod_GEX	0	MSH5_mod_GEX	0	LDOC1_mod_GEX	0	IL17F_mod_GEX	0	HELT_mod_GEX	0	MED7_mod_GEX	0	LSM8_mod_GEX	0	PIK3CA_mod_GEX	0	HRH2_mod_GEX	0	MUM1L1_mod_GEX	0
16498	RBM18_mod_GEX	0	MTG1_mod_GEX	0	PCYOX1_mod_GEX	0	MYBPC3_mod_GEX	0	OMG_mod_GEX	0	LRRTM2_mod_GEX	0	MSRA_mod_GEX	0	MSH6_mod_GEX	0	LHX4_mod_GEX	0	IL17RB_mod_GEX	0	CDH26_mod_GEX	0	MCM2_mod_GEX	0	LSMEM1_mod_GEX	0	DDC_mod_GEX	0	HRH1_mod_GEX	0	CCIN_mod_GEX	0
16499	GPR25_mod_GEX	0	MTFR2_mod_GEX	0	PCYT2_mod_GEX	0	B4GALT2_mod_GEX	0	OMP_mod_GEX	0	LRRTM3_mod_GEX	0	MSRB1_mod_GEX	0	MSI1_mod_GEX	0	LDHAL6B_mod_GEX	0	IL17RC_mod_GEX	0	GUCY2C_mod_GEX	0	MCM3AP_mod_GEX	0	LSMEM2_mod_GEX	0	DDB2_mod_GEX	0	KNCN_mod_GEX	0	MUTYH_mod_GEX	0
16500	OR51M1_mod_GEX	0	MTFR1_mod_GEX	0	CH17-224D4.1_mod_GEX	0	MYBPHL_mod_GEX	0	ONECUT1_mod_GEX	0	LRRTM4_mod_GEX	0	MSRB2_mod_GEX	0	MRTO4_mod_GEX	0	KLRC1_mod_GEX	0	IL22RA1_mod_GEX	0	HECTD2_mod_GEX	0	MDFI_mod_GEX	0	LSR_mod_GEX	0	DDB1_mod_GEX	0	KNDC1_mod_GEX	0	PTX3_mod_GEX	0
16501	GPR26_mod_GEX	0	MTFP1_mod_GEX	0	CH17-224D4.2_mod_GEX	0	MYBPH_mod_GEX	0	ONECUT2_mod_GEX	0	LRSAM1_mod_GEX	0	MSRB3_mod_GEX	0	MRRF_mod_GEX	0	LCTL_mod_GEX	0	IL22_mod_GEX	0	GUCY2D_mod_GEX	0	MDGA1_mod_GEX	0	LSS_mod_GEX	0	PIGQ_mod_GEX	0	KNG1_mod_GEX	0	PTTG2_mod_GEX	0
16502	OR51Q1_mod_GEX	0	MTFMT_mod_GEX	0	CH17-262H11.1_mod_GEX	0	B3GNTL1_mod_GEX	0	ONECUT3_mod_GEX	0	LRTM1_mod_GEX	0	MSS51_mod_GEX	0	MSL2_mod_GEX	0	LCT_mod_GEX	0	IMPG1_mod_GEX	0	CDH2_mod_GEX	0	MED26_mod_GEX	0	LTA_mod_GEX	0	DDN_mod_GEX	0	HRC_mod_GEX	0	CCKAR_mod_GEX	0
16503	OR52A1_mod_GEX	0	MTERF4_mod_GEX	0	CH17-270A2.2_mod_GEX	0	MYCL_mod_GEX	0	OOEP_mod_GEX	0	LRTM2_mod_GEX	0	MST1_mod_GEX	0	MRPS11_mod_GEX	0	LDB2_mod_GEX	0	IL5_mod_GEX	0	GUCY2F_mod_GEX	0	MDGA2_mod_GEX	0	LTB4R_mod_GEX	0	DDO_mod_GEX	0	KNSTRN_mod_GEX	0	CCKBR_mod_GEX	0
16504	GPR27_mod_GEX	0	MTNR1A_mod_GEX	0	PCDHGB1_mod_GEX	0	MYCN_mod_GEX	0	ASIC3_mod_GEX	0	LRTOMT_mod_GEX	0	MSTN_mod_GEX	0	MRPS18B_mod_GEX	0	LDB3_mod_GEX	0	GP2_mod_GEX	0	HEATR9_mod_GEX	0	MDH1B_mod_GEX	0	LRRC61_mod_GEX	0	PIGN_mod_GEX	0	HRCT1_mod_GEX	0	CCK_mod_GEX	0
16505	OR52B2_mod_GEX	0	MTERF2_mod_GEX	0	PCDHGB2_mod_GEX	0	MYCT1_mod_GEX	0	OPA3_mod_GEX	0	LSAMP_mod_GEX	0	MSX1_mod_GEX	0	MRPS18A_mod_GEX	0	KLK8_mod_GEX	0	IL6_mod_GEX	0	CDH3_mod_GEX	0	A1CF_mod_GEX	0	LTBP1_mod_GEX	0	DDX42_mod_GEX	0	HRASLS_mod_GEX	0	MUSK_mod_GEX	0
16506	RBM11_mod_GEX	0	MTERF1_mod_GEX	0	PCDHGB3_mod_GEX	0	MYC_mod_GEX	0	OPALIN_mod_GEX	0	LSG1_mod_GEX	0	MSX2_mod_GEX	0	MRPS17_mod_GEX	0	KLK5_mod_GEX	0	GP1BA_mod_GEX	0	HEATR4_mod_GEX	0	ME1_mod_GEX	0	LTBP2_mod_GEX	0	DDX3Y_mod_GEX	0	HRASLS5_mod_GEX	0	MUSTN1_mod_GEX	0
16507	OR52B6_mod_GEX	0	MTCP1_mod_GEX	0	PCDHGB4_mod_GEX	0	B3GNT9_mod_GEX	0	OPCML_mod_GEX	0	LSM11_mod_GEX	0	MT1A_mod_GEX	0	MRPS16_mod_GEX	0	KLK1_mod_GEX	0	IL7_mod_GEX	0	HDX_mod_GEX	0	ME3_mod_GEX	0	LTBP3_mod_GEX	0	DDX39B_mod_GEX	0	HPX_mod_GEX	0	CCL11_mod_GEX	0
16508	GPR31_mod_GEX	0	MTCL1_mod_GEX	0	PCDHGB5_mod_GEX	0	B3GNT8_mod_GEX	0	OPLAH_mod_GEX	0	LSM12_mod_GEX	0	MT1B_mod_GEX	0	MRPS15_mod_GEX	0	LDHC_mod_GEX	0	ILDR1_mod_GEX	0	CDH4_mod_GEX	0	MEOX1_mod_GEX	0	LTBP4_mod_GEX	0	PICALM_mod_GEX	0	KPNA7_mod_GEX	0	PTPRZ1_mod_GEX	0
16509	GPR32_mod_GEX	0	MTCH2_mod_GEX	0	PCDHGB6_mod_GEX	0	B3GNT6_mod_GEX	0	OPN1LW_mod_GEX	0	LSM14B_mod_GEX	0	MT1E_mod_GEX	0	MRPS12_mod_GEX	0	LDHD_mod_GEX	0	ILDR2_mod_GEX	0	HDC_mod_GEX	0	MEP1A_mod_GEX	0	LTBR_mod_GEX	0	PID1_mod_GEX	0	HPSE_mod_GEX	0	PTPRU_mod_GEX	0
16510	GPR33_mod_GEX	0	MTBP_mod_GEX	0	PCDHGB7_mod_GEX	0	MYF6_mod_GEX	0	OPN1MW3_mod_GEX	0	LY6G6C_mod_GEX	0	MT1F_mod_GEX	0	MRPS10_mod_GEX	0	LDLRAD2_mod_GEX	0	ILF3_mod_GEX	0	GYG2_mod_GEX	0	MEX3B_mod_GEX	0	LTC4S_mod_GEX	0	DDX28_mod_GEX	0	KPTN_mod_GEX	0	PTPRT_mod_GEX	0
16511	OR52D1_mod_GEX	0	MTHFD1L_mod_GEX	0	PCDHGC3_mod_GEX	0	MX1_mod_GEX	0	OPN1MW_mod_GEX	0	LY6G6F_mod_GEX	0	MT1G_mod_GEX	0	MRPS9_mod_GEX	0	LDLRAD3_mod_GEX	0	GOT1_mod_GEX	0	CDH7_mod_GEX	0	MBD3L1_mod_GEX	0	LTF_mod_GEX	0	PIEZO2_mod_GEX	0	HPSE2_mod_GEX	0	CCL13_mod_GEX	0
16512	GPR35_mod_GEX	0	MTHFD1_mod_GEX	0	PCDHGC4_mod_GEX	0	MVB12A_mod_GEX	0	OPN1SW_mod_GEX	0	MAGI3_mod_GEX	0	MT1HL1_mod_GEX	0	MRPL9_mod_GEX	0	KLK3_mod_GEX	0	ILK_mod_GEX	0	HBQ1_mod_GEX	0	MEX3A_mod_GEX	0	LTK_mod_GEX	0	PIF1_mod_GEX	0	KRBA1_mod_GEX	0	NMNAT2_mod_GEX	0
16513	RBFOX1_mod_GEX	0	MTHFD2L_mod_GEX	0	PCDHGC5_mod_GEX	0	MYH11_mod_GEX	0	ASIC2_mod_GEX	0	MAGEA8_mod_GEX	0	MSGN1_mod_GEX	0	MRPL55_mod_GEX	0	KLK2_mod_GEX	0	GOT1L1_mod_GEX	0	CDH8_mod_GEX	0	MAS1_mod_GEX	0	LUC7L3_mod_GEX	0	PIFO_mod_GEX	0	KL_mod_GEX	0	PNPLA3_mod_GEX	0
16514	GPR37L1_mod_GEX	0	MTHFD2_mod_GEX	0	CHAD_mod_GEX	0	MUC4_mod_GEX	0	OPN4_mod_GEX	0	MACROD1_mod_GEX	0	MSANTD4_mod_GEX	0	MRPL54_mod_GEX	0	KLHL4_mod_GEX	0	GOSR2_mod_GEX	0	HCRT_mod_GEX	0	MASP2_mod_GEX	0	LUC7L_mod_GEX	0	DDX27_mod_GEX	0	KLRG2_mod_GEX	0	CEACAM5_mod_GEX	0
16515	GPR39_mod_GEX	0	MTHFR_mod_GEX	0	CHADL_mod_GEX	0	MUC13_mod_GEX	0	OPN5_mod_GEX	0	MACROD2_mod_GEX	0	MUC4_mod_GEX	0	MRPL53_mod_GEX	0	KLHL41_mod_GEX	0	GORASP2_mod_GEX	0	HCRTR2_mod_GEX	0	METTL7B_mod_GEX	0	LUM_mod_GEX	0	DDX25_mod_GEX	0	KRT73_mod_GEX	0	OR4C5_mod_GEX	0
16516	GPR3_mod_GEX	0	MTHFSD_mod_GEX	0	CHAC2_mod_GEX	0	MUC15_mod_GEX	0	OPRD1_mod_GEX	0	MAD1L1_mod_GEX	0	MRPS7_mod_GEX	0	MRPL52_mod_GEX	0	LEUTX_mod_GEX	0	GORASP1_mod_GEX	0	HCRTR1_mod_GEX	0	MAST2_mod_GEX	0	LURAP1L_mod_GEX	0	PIGB_mod_GEX	0	HRNR_mod_GEX	0	CIB3_mod_GEX	0
16517	RBBP8_mod_GEX	0	MTHFS_mod_GEX	0	CHAC1_mod_GEX	0	MUC16_mod_GEX	0	OPRK1_mod_GEX	0	MADCAM1_mod_GEX	0	MS4A12_mod_GEX	0	MRPL51_mod_GEX	0	LHFPL1_mod_GEX	0	GOLT1A_mod_GEX	0	HCN4_mod_GEX	0	MASTL_mod_GEX	0	LRRTM4_mod_GEX	0	PIGC_mod_GEX	0	KLK2_mod_GEX	0	PCDHA3_mod_GEX	0
16518	RBBP8NL_mod_GEX	0	MTM1_mod_GEX	0	PCGF6_mod_GEX	0	MUC17_mod_GEX	0	OPRL1_mod_GEX	0	MAEA_mod_GEX	0	MS4A10_mod_GEX	0	MRPS18C_mod_GEX	0	LGR4_mod_GEX	0	IMPACT_mod_GEX	0	HCN3_mod_GEX	0	MAT1A_mod_GEX	0	LRRTM3_mod_GEX	0	PIGF_mod_GEX	0	KLK3_mod_GEX	0	PCDHA2_mod_GEX	0
16519	GPR42_mod_GEX	0	MTMR10_mod_GEX	0	PCID2_mod_GEX	0	MUC19_mod_GEX	0	OLFML2B_mod_GEX	0	MAEL_mod_GEX	0	MRVI1_mod_GEX	0	MRPS22_mod_GEX	0	LGR5_mod_GEX	0	IMPAD1_mod_GEX	0	HCN2_mod_GEX	0	METTL2B_mod_GEX	0	LRRTM2_mod_GEX	0	DDX20_mod_GEX	0	KLK4_mod_GEX	0	PCDHA1_mod_GEX	0
16520	GPR45_mod_GEX	0	MTMR11_mod_GEX	0	PCIF1_mod_GEX	0	MUC1_mod_GEX	0	OLFML2A_mod_GEX	0	MAFA_mod_GEX	0	MRTO4_mod_GEX	0	MRPS23_mod_GEX	0	LGR6_mod_GEX	0	GOLIM4_mod_GEX	0	CDH9_mod_GEX	0	MATN1_mod_GEX	0	LRRTM1_mod_GEX	0	DDTL_mod_GEX	0	KLK5_mod_GEX	0	PCDHA13_mod_GEX	0
16521	GPR21_mod_GEX	0	MTMR12_mod_GEX	0	CH25H_mod_GEX	0	MUC20_mod_GEX	0	OLFML1_mod_GEX	0	MAFB_mod_GEX	0	MRS2_mod_GEX	0	MRPS24_mod_GEX	0	KLHL2_mod_GEX	0	GP6_mod_GEX	0	HCK_mod_GEX	0	MATN2_mod_GEX	0	LRRC63_mod_GEX	0	DDR1_mod_GEX	0	KLK7_mod_GEX	0	PCDHA12_mod_GEX	0
16522	RBM24_mod_GEX	0	MTMR14_mod_GEX	0	PCLO_mod_GEX	0	MUC21_mod_GEX	0	OGFOD1_mod_GEX	0	MAF_mod_GEX	0	MRRF_mod_GEX	0	MRPS25_mod_GEX	0	LHB_mod_GEX	0	IL4_mod_GEX	0	HCG22_mod_GEX	0	MATN3_mod_GEX	0	LRRC66_mod_GEX	0	PIGL_mod_GEX	0	KLK8_mod_GEX	0	PCDHA11_mod_GEX	0
16523	GPR52_mod_GEX	0	MTMR2_mod_GEX	0	PDCD11_mod_GEX	0	MUC22_mod_GEX	0	ODC1_mod_GEX	0	MAGEA10_mod_GEX	0	MRPS6_mod_GEX	0	MRPS26_mod_GEX	0	LHCGR_mod_GEX	0	GPC3_mod_GEX	0	HCFC1_mod_GEX	0	MATN4_mod_GEX	0	LRRC69_mod_GEX	0	PIGM_mod_GEX	0	KLKB1_mod_GEX	0	OR2AT4_mod_GEX	0
16524	KIF19_mod_GEX	0	MTMR3_mod_GEX	0	PDCD1_mod_GEX	0	MUC2_mod_GEX	0	ODF1_mod_GEX	0	MAGEA11_mod_GEX	0	MSANTD3_mod_GEX	0	MRPS27_mod_GEX	0	LHFPL2_mod_GEX	0	GP9_mod_GEX	0	HCAR3_mod_GEX	0	METTL21C_mod_GEX	0	LRRC6_mod_GEX	0	DDAH1_mod_GEX	0	KLLN_mod_GEX	0	CIB4_mod_GEX	0
16525	AFAP1L1_mod_GEX	0	MTMR4_mod_GEX	0	PDK1_mod_GEX	0	MUC3A_mod_GEX	0	ODF2L_mod_GEX	0	MAGEA4_mod_GEX	0	MRPS5_mod_GEX	0	MRPS28_mod_GEX	0	LEXM_mod_GEX	0	IL25_mod_GEX	0	HBZ_mod_GEX	0	MB21D2_mod_GEX	0	LRRC70_mod_GEX	0	PIK3R2_mod_GEX	0	HS3ST6_mod_GEX	0	PCDH8_mod_GEX	0
16526	OR51B6_mod_GEX	0	MTMR7_mod_GEX	0	PDGFRL_mod_GEX	0	MUC5AC_mod_GEX	0	ODF2_mod_GEX	0	MAGEA9B_mod_GEX	0	MRPS36_mod_GEX	0	MRPS2_mod_GEX	0	LHFPL3_mod_GEX	0	GPC1_mod_GEX	0	CDHR1_mod_GEX	0	METTL18_mod_GEX	0	LRRC71_mod_GEX	0	PKD1L1_mod_GEX	0	HS3ST5_mod_GEX	0	PCDH7_mod_GEX	0
16527	GPR148_mod_GEX	0	MTMR8_mod_GEX	0	PDE6H_mod_GEX	0	MUT_mod_GEX	0	ODF3B_mod_GEX	0	LY6H_mod_GEX	0	MRPS33_mod_GEX	0	MRPS30_mod_GEX	0	LHFPL4_mod_GEX	0	IL27_mod_GEX	0	CDC25A_mod_GEX	0	MEP1B_mod_GEX	0	LRRC72_mod_GEX	0	PITPNM3_mod_GEX	0	HS3ST4_mod_GEX	0	PCDH20_mod_GEX	0
16528	GPR149_mod_GEX	0	MTAP_mod_GEX	0	CFAP73_mod_GEX	0	MUC5B_mod_GEX	0	ODF3L1_mod_GEX	0	MAGEB10_mod_GEX	0	MRPS31_mod_GEX	0	MRPS31_mod_GEX	0	LHFP_mod_GEX	0	GPATCH1_mod_GEX	0	HLX_mod_GEX	0	MBD3L3_mod_GEX	0	LRRC73_mod_GEX	0	PIRT_mod_GEX	0	HS3ST3A1_mod_GEX	0	OR2B11_mod_GEX	0
16529	GPR151_mod_GEX	0	MTA3_mod_GEX	0	PDE7B_mod_GEX	0	MUC6_mod_GEX	0	ODF3L2_mod_GEX	0	MAGEB17_mod_GEX	0	MRPS2_mod_GEX	0	MRPS33_mod_GEX	0	KLHL25_mod_GEX	0	GPAT3_mod_GEX	0	HTR2C_mod_GEX	0	MBD3_mod_GEX	0	LRRC74A_mod_GEX	0	DCP1B_mod_GEX	0	KLRC4_mod_GEX	0	PCDH19_mod_GEX	0
16530	GPR152_mod_GEX	0	MTA2_mod_GEX	0	PDE8A_mod_GEX	0	MUCL1_mod_GEX	0	ODF3_mod_GEX	0	MAGEB2_mod_GEX	0	MRPS28_mod_GEX	0	MRPS34_mod_GEX	0	LHX2_mod_GEX	0	GPAT2_mod_GEX	0	GSG1L_mod_GEX	0	METTL13_mod_GEX	0	LRRC75B_mod_GEX	0	PISD_mod_GEX	0	HS3ST1_mod_GEX	0	PCDH18_mod_GEX	0
16531	GPR153_mod_GEX	0	MSS51_mod_GEX	0	PDE9A_mod_GEX	0	MUL1_mod_GEX	0	ODF4_mod_GEX	0	MAGEB3_mod_GEX	0	MS4A13_mod_GEX	0	MRPS35_mod_GEX	0	LHX3_mod_GEX	0	IL31RA_mod_GEX	0	HS3ST3A1_mod_GEX	0	MBLAC1_mod_GEX	0	LRRC8B_mod_GEX	0	DCP1A_mod_GEX	0	HS1BP3_mod_GEX	0	PCDH17_mod_GEX	0
16532	GPR156_mod_GEX	0	MSH3_mod_GEX	0	PDF_mod_GEX	0	MUM1L1_mod_GEX	0	ASL_mod_GEX	0	MAGEB4_mod_GEX	0	MS4A14_mod_GEX	0	MRPS5_mod_GEX	0	KLHL30_mod_GEX	0	IL31_mod_GEX	0	HS3ST4_mod_GEX	0	METTL11B_mod_GEX	0	LRRC8C_mod_GEX	0	DCN_mod_GEX	0	KLRF2_mod_GEX	0	PCDH15_mod_GEX	0
16533	RBM4B_mod_GEX	0	MSH4_mod_GEX	0	CFAP69_mod_GEX	0	MUM1_mod_GEX	0	OGDHL_mod_GEX	0	MAGED4_mod_GEX	0	MS4A15_mod_GEX	0	MRPS6_mod_GEX	0	LGI4_mod_GEX	0	GPAM_mod_GEX	0	HS3ST5_mod_GEX	0	MBOAT4_mod_GEX	0	LRRC8D_mod_GEX	0	PITPNB_mod_GEX	0	HR_mod_GEX	0	OR2B2_mod_GEX	0
16534	GPR158_mod_GEX	0	MSH5-SAPCD1_mod_GEX	0	CFAP61_mod_GEX	0	MURC_mod_GEX	0	OGDH_mod_GEX	0	MAGEE1_mod_GEX	0	MS4A18_mod_GEX	0	MRPS7_mod_GEX	0	LGI3_mod_GEX	0	IL33_mod_GEX	0	HS3ST6_mod_GEX	0	MBTPS2_mod_GEX	0	LRRC8E_mod_GEX	0	DCLRE1B_mod_GEX	0	KRBA2_mod_GEX	0	OR2B3_mod_GEX	0
16535	GPR15_mod_GEX	0	MSH6_mod_GEX	0	PDGFRA_mod_GEX	0	MUS81_mod_GEX	0	OGFOD2_mod_GEX	0	MAGEE2_mod_GEX	0	MS4A1_mod_GEX	0	MSL1_mod_GEX	0	LGI2_mod_GEX	0	IL34_mod_GEX	0	HS6ST2_mod_GEX	0	MB_mod_GEX	0	LRRC9_mod_GEX	0	DCLRE1A_mod_GEX	0	KRBOX1_mod_GEX	0	CIDEA_mod_GEX	0
16536	GPR162_mod_GEX	0	MSI1_mod_GEX	0	CFAP58_mod_GEX	0	MUSK_mod_GEX	0	OLFM4_mod_GEX	0	MAGEH1_mod_GEX	0	MS4A2_mod_GEX	0	MSL3_mod_GEX	0	LGI1_mod_GEX	0	IL36A_mod_GEX	0	HS6ST3_mod_GEX	0	MESP1_mod_GEX	0	LRRCC1_mod_GEX	0	PITPNM2_mod_GEX	0	KREMEN1_mod_GEX	0	PCDH10_mod_GEX	0
16537	GPR173_mod_GEX	0	MSL1_mod_GEX	0	PDCD2L_mod_GEX	0	MUSTN1_mod_GEX	0	OGFOD3_mod_GEX	0	MAGEL2_mod_GEX	0	MS4A3_mod_GEX	0	MTRF1_mod_GEX	0	LGALSL_mod_GEX	0	IL36B_mod_GEX	0	HSD11B2_mod_GEX	0	MC2R_mod_GEX	0	LRRFIP2_mod_GEX	0	DCLK3_mod_GEX	0	KREMEN2_mod_GEX	0	OR2B6_mod_GEX	0
16538	RBM44_mod_GEX	0	MSLNL_mod_GEX	0	CFAP57_mod_GEX	0	MUTYH_mod_GEX	0	OGFRL1_mod_GEX	0	MAGI1_mod_GEX	0	MS4A4A_mod_GEX	0	MTHFD2L_mod_GEX	0	LGALS9C_mod_GEX	0	IL36G_mod_GEX	0	CDK5R2_mod_GEX	0	MC4R_mod_GEX	0	LRRIQ1_mod_GEX	0	PIK3R3_1_mod_GEX	0	KRT28_mod_GEX	0	PCCA_mod_GEX	0
16539	OR51C1P_mod_GEX	0	MSLN_mod_GEX	0	PDHX_mod_GEX	0	MYH10_mod_GEX	0	ASIC4_mod_GEX	0	MAGI2_mod_GEX	0	MS4A4E_mod_GEX	0	MTL5_mod_GEX	0	LGALS9B_mod_GEX	0	IL36RN_mod_GEX	0	GSDMC_mod_GEX	0	MC5R_mod_GEX	0	LRRIQ3_mod_GEX	0	PITX1_mod_GEX	0	KRT2_mod_GEX	0	OR2B8P_mod_GEX	0
16540	OR51E1_mod_GEX	0	MSMB_mod_GEX	0	PDIA2_mod_GEX	0	MYH13_mod_GEX	0	OGG1_mod_GEX	0	MACF1_mod_GEX	0	MS4A5_mod_GEX	0	MTIF3_mod_GEX	0	LGALS7_mod_GEX	0	IL37_mod_GEX	0	CD34_mod_GEX	0	MERTK_mod_GEX	0	LRRIQ4_mod_GEX	0	PITX2_mod_GEX	0	KRT31_mod_GEX	0	OR2C1_mod_GEX	0
16541	RBM41_mod_GEX	0	MSMO1_mod_GEX	0	CFAP54_mod_GEX	0	MTUS2_mod_GEX	0	OGN_mod_GEX	0	MACC1_mod_GEX	0	MS4A6A_mod_GEX	0	MTIF2_mod_GEX	0	LGALS7B_mod_GEX	0	IL3_mod_GEX	0	GSDMA_mod_GEX	0	MEPE_mod_GEX	0	LRRK2_mod_GEX	0	PITX3_mod_GEX	0	KRT32_mod_GEX	0	CIDEB_mod_GEX	0
16542	GPR174_mod_GEX	0	MSMP_mod_GEX	0	CFAP53_mod_GEX	0	MYO5B_mod_GEX	0	OGT_mod_GEX	0	MAB21L2_mod_GEX	0	MS4A6E_mod_GEX	0	MTHFS_mod_GEX	0	LGALS4_mod_GEX	0	IRG1_mod_GEX	0	HSD17B14_mod_GEX	0	MKKS_mod_GEX	0	LRRN1_mod_GEX	0	PIWIL1_mod_GEX	0	KRT33B_mod_GEX	0	OR2C3_mod_GEX	0
16543	GPR176_mod_GEX	0	MSN_mod_GEX	0	PDIA5_mod_GEX	0	MYO16_mod_GEX	0	OIP5_mod_GEX	0	MAB21L1_mod_GEX	0	MS4A7_mod_GEX	0	MTHFSD_mod_GEX	0	KLHL33_mod_GEX	0	IRGM_mod_GEX	0	GSC_mod_GEX	0	MAGEF1_mod_GEX	0	LRRN2_mod_GEX	0	PIWIL2_mod_GEX	0	KRT34_mod_GEX	0	OR2AK2_mod_GEX	0
16544	GPR179_mod_GEX	0	MSRA_mod_GEX	0	CFAP52_mod_GEX	0	MYO1A_mod_GEX	0	OIT3_mod_GEX	0	LY6K_mod_GEX	0	MS4A8_mod_GEX	0	MTHFD2_mod_GEX	0	LGALS2_mod_GEX	0	KCNH8_mod_GEX	0	GSC2_mod_GEX	0	MAGEE2_mod_GEX	0	LRRN4CL_mod_GEX	0	PIWIL3_mod_GEX	0	KRT36_mod_GEX	0	PCDHA6_mod_GEX	0
16545	GPR17_mod_GEX	0	MSRB3_mod_GEX	0	PDIK1L_mod_GEX	0	MYO1B_mod_GEX	0	OLA1_mod_GEX	0	LY75-CD302_mod_GEX	0	MSANTD1_mod_GEX	0	MTHFD1_mod_GEX	0	KLHL38_mod_GEX	0	GLIS2_mod_GEX	0	GSG2_mod_GEX	0	MORN2_mod_GEX	0	LRRN4_mod_GEX	0	PIWIL4_mod_GEX	0	KRT38_mod_GEX	0	PCDHA7_mod_GEX	0
16546	GPR182_mod_GEX	0	MST1R_mod_GEX	0	PDILT_mod_GEX	0	MYO1C_mod_GEX	0	OLFM1_mod_GEX	0	LY75_mod_GEX	0	MSANTD2_mod_GEX	0	MTF2_mod_GEX	0	LGALS13_mod_GEX	0	GLIPR1L1_mod_GEX	0	HR_mod_GEX	0	LURAP1L_mod_GEX	0	MYEOV_mod_GEX	0	DCLK2_mod_GEX	0	KRT39_mod_GEX	0	PCDHB5_mod_GEX	0
16547	ARHGAP33_mod_GEX	0	MTA1_mod_GEX	0	PDE6G_mod_GEX	0	MYO1D_mod_GEX	0	OLFM2_mod_GEX	0	LYAR_mod_GEX	0	MSANTD3-TMEFF1_mod_GEX	0	MTHFD1L_mod_GEX	0	LGALS12_mod_GEX	0	JUP_mod_GEX	0	HRNR_mod_GEX	0	MPEG1_mod_GEX	0	MYH10_mod_GEX	0	DCLK1_mod_GEX	0	KRT3_mod_GEX	0	OR2A4_mod_GEX	0
16548	RBM27_mod_GEX	0	MST1_mod_GEX	0	PDE6C_mod_GEX	0	MYO1E_mod_GEX	0	OLFM3_mod_GEX	0	LYG1_mod_GEX	0	MT1H_mod_GEX	0	MTG2_mod_GEX	0	KLHL40_mod_GEX	0	KAAG1_mod_GEX	0	HRK_mod_GEX	0	MPDZ_mod_GEX	0	FLVCR1_mod_GEX	0	PIP_mod_GEX	0	KRT40_mod_GEX	0	PCDHGA4_mod_GEX	0
16549	GPR19_mod_GEX	0	MSTN_mod_GEX	0	CFAP74_mod_GEX	0	MYO1F_mod_GEX	0	OPRM1_mod_GEX	0	LYG2_mod_GEX	0	MT1M_mod_GEX	0	MTG1_mod_GEX	0	KCNA2_mod_GEX	0	GLI4_mod_GEX	0	HRH3_mod_GEX	0	LURAP1_mod_GEX	0	OR2B8P_mod_GEX	0	PIPOX_mod_GEX	0	KRT4_mod_GEX	0	PCDHGA3_mod_GEX	0
16550	GPR50_mod_GEX	0	MSTO1_mod_GEX	0	PDE6A_mod_GEX	0	MYO1H_mod_GEX	0	ASIC1_mod_GEX	0	LYNX1_mod_GEX	0	MT1X_mod_GEX	0	MTFR2_mod_GEX	0	KCNA10_mod_GEX	0	GLI3_mod_GEX	0	HRC_mod_GEX	0	LUZP2_mod_GEX	0	OR2A5_mod_GEX	0	PIP5KL1_mod_GEX	0	KRT5_mod_GEX	0	PCDHGA2_mod_GEX	0
16551	RBAK_mod_GEX	0	MSX1_mod_GEX	0	CFHR3_mod_GEX	0	MYO3A_mod_GEX	0	OR2A4_mod_GEX	0	LYPD1_mod_GEX	0	MTPAP_mod_GEX	0	MTFR1_mod_GEX	0	IGF2BP2_mod_GEX	0	GLI2_mod_GEX	0	HRCT1_mod_GEX	0	MPC1L_mod_GEX	0	OR2A7_mod_GEX	0	PIP5K1C_mod_GEX	0	KRT6A_mod_GEX	0	PCDHGA1_mod_GEX	0
16552	AFP_mod_GEX	0	MSX2_mod_GEX	0	CFHR2_mod_GEX	0	MYO3B_mod_GEX	0	OR10A2_mod_GEX	0	LYPD2_mod_GEX	0	MTSS1_mod_GEX	0	MTFP1_mod_GEX	0	IGKV3-20_mod_GEX	0	KANK3_mod_GEX	0	HRASLS_mod_GEX	0	MOXD1_mod_GEX	0	OR2AE1_mod_GEX	0	PIK3R3_mod_GEX	0	KRT6B_mod_GEX	0	PCDHGA12_mod_GEX	0
16553	RASGRF1_mod_GEX	0	MT1A_mod_GEX	0	CFHR1_mod_GEX	0	MYO5A_mod_GEX	0	OR14L1P_mod_GEX	0	LYPD3_mod_GEX	0	MTSS1L_mod_GEX	0	MTM1_mod_GEX	0	MPPED1_mod_GEX	0	KANK4_mod_GEX	0	HRASLS5_mod_GEX	0	LUZP4_mod_GEX	0	OR2AG1_mod_GEX	0	PIK3R4_mod_GEX	0	KRT71_mod_GEX	0	PCDHGA11_mod_GEX	0
16554	GPRASP2_mod_GEX	0	MT1B_mod_GEX	0	PDCL2_mod_GEX	0	MYO5C_mod_GEX	0	OR1B1_mod_GEX	0	LYPD4_mod_GEX	0	MTRR_mod_GEX	0	MTMR10_mod_GEX	0	MPPED2_mod_GEX	0	GLI1_mod_GEX	0	HRASLS2_mod_GEX	0	MOV10L1_mod_GEX	0	OR2AG2_mod_GEX	0	DCUN1D3_mod_GEX	0	HPN_mod_GEX	0	OR2A5_mod_GEX	0
16555	GPRC5B_mod_GEX	0	MT1E_mod_GEX	0	PDCL_mod_GEX	0	MYO15A_mod_GEX	0	OR1C1_mod_GEX	0	LYPD6_mod_GEX	0	MTRF1_mod_GEX	0	MTMR11_mod_GEX	0	IGKV3D-15_mod_GEX	0	KANSL3_mod_GEX	0	HPX_mod_GEX	0	MOS_mod_GEX	0	OR2AJ1_mod_GEX	0	DCUN1D2_mod_GEX	0	KRT27_mod_GEX	0	PCDHB9_mod_GEX	0
16556	GPRC5D_mod_GEX	0	MT1G_mod_GEX	0	PDC_mod_GEX	0	B3GAT1_mod_GEX	0	OR1D2_mod_GEX	0	LYPD8_mod_GEX	0	MTRF1L_mod_GEX	0	MTMR12_mod_GEX	0	IGKV3D-11_mod_GEX	0	KANTR_mod_GEX	0	HPSE2_mod_GEX	0	LVRN_mod_GEX	0	OR2AK2_mod_GEX	0	PIKFYVE_mod_GEX	0	KRT26_mod_GEX	0	PCDHB8_mod_GEX	0
16557	RASD2_mod_GEX	0	MT1HL1_mod_GEX	0	PDDC1_mod_GEX	0	MYO7B_mod_GEX	0	OR1D5_mod_GEX	0	LYRM2_mod_GEX	0	MTPN_mod_GEX	0	MTMR14_mod_GEX	0	MPV17L2_mod_GEX	0	GLDN_mod_GEX	0	HPR_mod_GEX	0	LY6D_mod_GEX	0	OR2AT4_mod_GEX	0	PILRA_mod_GEX	0	KRT25_mod_GEX	0	PCDHB7_mod_GEX	0
16558	RASD1_mod_GEX	0	MT1H_mod_GEX	0	PDE10A_mod_GEX	0	MYO9A_mod_GEX	0	OR1E2_mod_GEX	0	LYRM9_mod_GEX	0	MTOR_mod_GEX	0	MTMR1_mod_GEX	0	IGKV3-7_mod_GEX	0	GLDC_mod_GEX	0	HPN_mod_GEX	0	MORN5_mod_GEX	0	OR2B11_mod_GEX	0	PILRB_mod_GEX	0	KRT15_mod_GEX	0	PCDHB6_mod_GEX	0
16559	GPRC6A_mod_GEX	0	MT1M_mod_GEX	0	PDE11A_mod_GEX	0	MYOCD_mod_GEX	0	OR1F1_mod_GEX	0	LYSMD1_mod_GEX	0	MT3_mod_GEX	0	MTMR2_mod_GEX	0	IGKV3-15_mod_GEX	0	KAT5_mod_GEX	0	HPGDS_mod_GEX	0	LY6G5B_mod_GEX	0	OR2B2_mod_GEX	0	DCUN1D1_mod_GEX	0	KRI1_mod_GEX	0	PCDHB4_mod_GEX	0
16560	GPRIN1_mod_GEX	0	MT2A_mod_GEX	0	PDE1A_mod_GEX	0	MYOC_mod_GEX	0	OR1G1_mod_GEX	0	LYSMD4_mod_GEX	0	MTO1_mod_GEX	0	MTMR3_mod_GEX	0	IGKV3D-7_mod_GEX	0	GLCE_mod_GEX	0	HPCA_mod_GEX	0	MORN1_mod_GEX	0	OR2B3_mod_GEX	0	DCT_mod_GEX	0	HPS3_mod_GEX	0	PCDHA8_mod_GEX	0
16561	OR52K2_mod_GEX	0	MT3_mod_GEX	0	PDE1B_mod_GEX	0	MYOF_mod_GEX	0	OR1J1_mod_GEX	0	LYVE1_mod_GEX	0	MTNR1B_mod_GEX	0	MTMR4_mod_GEX	0	IGKV3-11_mod_GEX	0	GKN2_mod_GEX	0	HOXD9_mod_GEX	0	LTC4S_mod_GEX	0	OR2B6_mod_GEX	0	DCTN2_mod_GEX	0	HPR_mod_GEX	0	PCDHB3_mod_GEX	0
16562	GPRIN2_mod_GEX	0	MTMR9_mod_GEX	0	PDE1C_mod_GEX	0	MYOG_mod_GEX	0	OR1J2_mod_GEX	0	LYZL1_mod_GEX	0	MTNR1A_mod_GEX	0	MTMR6_mod_GEX	0	MRAP2_mod_GEX	0	KATNAL2_mod_GEX	0	HSD17B3_mod_GEX	0	LY6G6C_mod_GEX	0	OR2C1_mod_GEX	0	DCTD_mod_GEX	0	HPRT1_mod_GEX	0	OR2A7_mod_GEX	0
16563	GPSM1_mod_GEX	0	MTNR1B_mod_GEX	0	PDE2A_mod_GEX	0	MYOM1_mod_GEX	0	OR1J4_mod_GEX	0	LYZL2_mod_GEX	0	MTMR9_mod_GEX	0	MTMR7_mod_GEX	0	MRAP_mod_GEX	0	GLIS1_mod_GEX	0	GS1-393G12.13_mod_GEX	0	LY6G6D_mod_GEX	0	OR2A42_mod_GEX	0	PINK1_mod_GEX	0	KRT12_mod_GEX	0	OR2AE1_mod_GEX	0
16564	GPT_mod_GEX	0	MYD88_mod_GEX	0	PDE3A_mod_GEX	0	B3GALT6_mod_GEX	0	OR1K1_mod_GEX	0	LYZL6_mod_GEX	0	MTMR8_mod_GEX	0	MTMR8_mod_GEX	0	IGKV2D-40_mod_GEX	0	GLIS3_mod_GEX	0	HSD3B1_mod_GEX	0	LY6G6F_mod_GEX	0	OR2C3_mod_GEX	0	DCSTAMP_mod_GEX	0	KRT13_mod_GEX	0	PCDHB15_mod_GEX	0
16565	GPX2_mod_GEX	0	MVK_mod_GEX	0	CFC1_mod_GEX	0	MYOM3_mod_GEX	0	OR1L1_mod_GEX	0	LYZ_mod_GEX	0	MTMR7_mod_GEX	0	MTNR1A_mod_GEX	0	MRC2_mod_GEX	0	KAZALD1_mod_GEX	0	HSPB2_mod_GEX	0	LY6H_mod_GEX	0	OR2D2_mod_GEX	0	DCST2_mod_GEX	0	KRT14_mod_GEX	0	PCDHB14_mod_GEX	0
16566	OR52M1_mod_GEX	0	MXRA5_mod_GEX	0	PDE4C_mod_GEX	0	MYOT_mod_GEX	0	OR1L3_mod_GEX	0	LZTFL1_mod_GEX	0	MTTP_mod_GEX	0	MTNR1B_mod_GEX	0	IGKV2D-30_mod_GEX	0	JRK_mod_GEX	0	HTR2B_mod_GEX	0	LY6K_mod_GEX	0	OR2D3_mod_GEX	0	DCST1_mod_GEX	0	KRT16_mod_GEX	0	OR2AG1_mod_GEX	0
16567	GPX6_mod_GEX	0	MXD4_mod_GEX	0	CFB_mod_GEX	0	MYO15B_mod_GEX	0	OR1L4_mod_GEX	0	LZTS1_mod_GEX	0	MTURN_mod_GEX	0	MTOR_mod_GEX	0	IGKV3D-20_mod_GEX	0	GLRB_mod_GEX	0	HTR1F_mod_GEX	0	MORC1_mod_GEX	0	OR2F1_mod_GEX	0	PIP4K2B_mod_GEX	0	KRT24_mod_GEX	0	PCDHB12_mod_GEX	0
16568	GRAMD1B_mod_GEX	0	MXD3_mod_GEX	0	CFAP99_mod_GEX	0	MYO10_mod_GEX	0	OR1L6_mod_GEX	0	MAATS1_mod_GEX	0	MTUS1_mod_GEX	0	MTPAP_mod_GEX	0	MPP4_mod_GEX	0	JAM2_mod_GEX	0	HTR1E_mod_GEX	0	LY75-CD302_mod_GEX	0	OR2F2_mod_GEX	0	PIP4K2C_mod_GEX	0	KRT17_mod_GEX	0	OR2AG2_mod_GEX	0
16569	AFG3L2_mod_GEX	0	MXD1_mod_GEX	0	CFAP77_mod_GEX	0	MYH14_mod_GEX	0	OR1L8_mod_GEX	0	NAALADL2_mod_GEX	0	MTUS2_mod_GEX	0	MTRF1L_mod_GEX	0	IGKV2D-28_mod_GEX	0	GLRA3_mod_GEX	0	HTR1D_mod_GEX	0	LY86_mod_GEX	0	OR2G2_mod_GEX	0	PIP5K1A_mod_GEX	0	KRT18_mod_GEX	0	PCDHB10_mod_GEX	0
16570	AFMID_mod_GEX	0	MX2_mod_GEX	0	CEP162_mod_GEX	0	B3GNT2_mod_GEX	0	OR1N1_mod_GEX	0	NABP2_mod_GEX	0	MTX1_mod_GEX	0	MTFMT_mod_GEX	0	IGLC7_mod_GEX	0	JARID2_mod_GEX	0	HTR1B_mod_GEX	0	LY96_mod_GEX	0	OR2G6_mod_GEX	0	PIP5K1B_mod_GEX	0	KRT19_mod_GEX	0	PCDHAC2_mod_GEX	0
16571	GRAMD1C_mod_GEX	0	MVP_mod_GEX	0	CEP131_mod_GEX	0	MYH15_mod_GEX	0	OR1N2_mod_GEX	0	LDOC1L_mod_GEX	0	MTX2_mod_GEX	0	MTF1_mod_GEX	0	MPC1L_mod_GEX	0	JAZF1_mod_GEX	0	HTN3_mod_GEX	0	MOK_mod_GEX	0	OR2H1_mod_GEX	0	DAGLA_mod_GEX	0	KRT1_mod_GEX	0	PCDHAC1_mod_GEX	0
16572	RARG_mod_GEX	0	MVD_mod_GEX	0	CHAF1A_mod_GEX	0	MYH1_mod_GEX	0	OR1P1_mod_GEX	0	OR4C6_mod_GEX	0	MTX3_mod_GEX	0	MSLNL_mod_GEX	0	IGLJ5_mod_GEX	0	GLRA2_mod_GEX	0	CD300LB_mod_GEX	0	LYG1_mod_GEX	0	OR2H2_mod_GEX	0	DAG1_mod_GEX	0	KRT20_mod_GEX	0	OR2AJ1_mod_GEX	0
16573	OR52N1_mod_GEX	0	MTO1_mod_GEX	0	PKIA_mod_GEX	0	MYH2_mod_GEX	0	OR1Q1_mod_GEX	0	OR2T3_mod_GEX	0	MUC12_mod_GEX	0	MSRB3_mod_GEX	0	IGLJ3_mod_GEX	0	GLP2R_mod_GEX	0	GRM1_mod_GEX	0	MOGAT2_mod_GEX	0	OR2I1P_mod_GEX	0	DDX49_mod_GEX	0	KRT222_mod_GEX	0	PCBD2_mod_GEX	0
16574	AFM_mod_GEX	0	MVB12B_mod_GEX	0	PJA1_mod_GEX	0	MYH3_mod_GEX	0	OR1R1P_mod_GEX	0	OR2T7_mod_GEX	0	MUC13_mod_GEX	0	MSX2_mod_GEX	0	IGLJ2_mod_GEX	0	JMJD4_mod_GEX	0	HSPE1-MOB4_mod_GEX	0	MOGAT1_mod_GEX	0	OR2J1_mod_GEX	0	POFUT1_mod_GEX	0	KRT23_mod_GEX	0	OR2D2_mod_GEX	0
16575	OR52N2_mod_GEX	0	MVB12A_mod_GEX	0	CEACAM16_mod_GEX	0	MYH4_mod_GEX	0	OR2A12_mod_GEX	0	OR2T8_mod_GEX	0	MUC15_mod_GEX	0	MSX1_mod_GEX	0	MPDZ_mod_GEX	0	GLP1R_mod_GEX	0	GRM3_mod_GEX	0	LYNX1_mod_GEX	0	OR2J2_mod_GEX	0	POC1A_mod_GEX	0	LALBA_mod_GEX	0	CIDEC_mod_GEX	0
16576	GRAMD2_mod_GEX	0	MUT_mod_GEX	0	PKD1L1_mod_GEX	0	MYH6_mod_GEX	0	OR2A14_mod_GEX	0	OR2V1_mod_GEX	0	MUC16_mod_GEX	0	MSTO1_mod_GEX	0	IGLJ1_mod_GEX	0	JMJD7-PLA2G4B_mod_GEX	0	HSPB8_mod_GEX	0	LUM_mod_GEX	0	OR2A4_mod_GEX	0	POC1B-GALNT4_mod_GEX	0	LAMA2_mod_GEX	0	OR2V2_mod_GEX	0
16577	RAPGEFL1_mod_GEX	0	MUTYH_mod_GEX	0	PKD1L3_mod_GEX	0	MYH7_mod_GEX	0	OR2A1_mod_GEX	0	OR2V2_mod_GEX	0	MUC17_mod_GEX	0	MSTN_mod_GEX	0	IGKV6D-41_mod_GEX	0	JMJD7_mod_GEX	0	HSPB7_mod_GEX	0	LTBP1_mod_GEX	0	OR2A2_mod_GEX	0	CYP27C1_mod_GEX	0	LIM2_mod_GEX	0	OR2S2_1_mod_GEX	0
16578	GRAMD3_mod_GEX	0	MUSTN1_mod_GEX	0	CDX2_mod_GEX	0	MYH8_mod_GEX	0	OR2A25_mod_GEX	0	OR2W1_mod_GEX	0	MUC20_mod_GEX	0	MST1_mod_GEX	0	MPP2_mod_GEX	0	JMJD8_mod_GEX	0	HSPB6_mod_GEX	0	MOCS1_mod_GEX	0	OR2K2_mod_GEX	0	POC5_mod_GEX	0	HMG20A_mod_GEX	0	OR2T10_mod_GEX	0
16579	RASGEF1C_mod_GEX	0	MUSK_mod_GEX	0	CDX1_mod_GEX	0	B3GNT4_mod_GEX	0	OR2A2_mod_GEX	0	OR2W3_mod_GEX	0	MUC21_mod_GEX	0	MST1R_mod_GEX	0	IGKV6D-21_mod_GEX	0	GLOD5_mod_GEX	0	HSPB3_mod_GEX	0	LRRTM1_mod_GEX	0	OR1K1_mod_GEX	0	PODNL1_mod_GEX	0	LEP_mod_GEX	0	OR2T12_mod_GEX	0
16580	GPRASP1_mod_GEX	0	MXRA7_mod_GEX	0	PKDREJ_mod_GEX	0	MYL10_mod_GEX	0	OR14K1_mod_GEX	0	OR3A1_mod_GEX	0	MUC22_mod_GEX	0	MSRB1_mod_GEX	0	IGKV6-21_mod_GEX	0	JPH1_mod_GEX	0	HSPB2-C11orf52_mod_GEX	0	LRRFIP2_mod_GEX	0	OR14K1_mod_GEX	0	PODN_mod_GEX	0	HMCN2_mod_GEX	0	OR2T2_mod_GEX	0
16581	RBAK-RBAKDN_mod_GEX	0	MXRA8_mod_GEX	0	PKHD1L1_mod_GEX	0	B3GNT3_mod_GEX	0	OR14I1_mod_GEX	0	OR3A2_mod_GEX	0	MUC2_mod_GEX	0	MTERF2_mod_GEX	0	MPL_mod_GEX	0	JPH2_mod_GEX	0	HSD3B2_mod_GEX	0	MRGPRX2_mod_GEX	0	OR14L1P_mod_GEX	0	CYP27B1_mod_GEX	0	HMCN1_mod_GEX	0	OR2T33_mod_GEX	0
16582	OR52K1_mod_GEX	0	MYADM_mod_GEX	0	PKHD1_mod_GEX	0	MYL1_mod_GEX	0	OR14A2_mod_GEX	0	OR3A3_mod_GEX	0	MUC3A_mod_GEX	0	MSRA_mod_GEX	0	IGKV5-2_mod_GEX	0	JPH4_mod_GEX	0	GRM5_mod_GEX	0	MRGPRF_mod_GEX	0	OR1B1_mod_GEX	0	PODXL_mod_GEX	0	LEUTX_mod_GEX	0	OR2T34_mod_GEX	0
16583	GPR55_mod_GEX	0	MYBBP1A_mod_GEX	0	CDV3_mod_GEX	0	MYLPF_mod_GEX	0	OR11G2_mod_GEX	0	OR4B1_mod_GEX	0	MTMR6_mod_GEX	0	MSR1_mod_GEX	0	MPO_mod_GEX	0	JRKL_mod_GEX	0	GRM8_mod_GEX	0	MRGPRD_mod_GEX	0	OR1C1_mod_GEX	0	POF1B_mod_GEX	0	LEXM_mod_GEX	0	OR2T3_mod_GEX	0
16584	GPR61_mod_GEX	0	MYBL1_mod_GEX	0	CEACAM18_mod_GEX	0	MYL2_mod_GEX	0	OR10A4_mod_GEX	0	OR4C5_mod_GEX	0	MTMR4_mod_GEX	0	MSN_mod_GEX	0	IGKV3OR2-268_mod_GEX	0	GK2_mod_GEX	0	CD325_N_Cadherin_mod_landmark_protein	0	LRRIQ1_mod_GEX	0	OR1D2_mod_GEX	0	POFUT2_mod_GEX	0	HMBS_mod_GEX	0	OR2T7_mod_GEX	0
16585	RAX_mod_GEX	0	MYBL2_mod_GEX	0	PKLR_mod_GEX	0	MYL3_mod_GEX	0	OR10A5_mod_GEX	0	OR4D10_mod_GEX	0	MTMR3_mod_GEX	0	MSMP_mod_GEX	0	IGKV2D-29_mod_GEX	0	KAZN_mod_GEX	0	GRPR_mod_GEX	0	LRRIQ3_mod_GEX	0	OR1D5_mod_GEX	0	CYP2A6_mod_GEX	0	LGALS12_mod_GEX	0	OR2T8_mod_GEX	0
16586	GPR62_mod_GEX	0	MYBPC1_mod_GEX	0	PKMYT1_mod_GEX	0	MYL4_mod_GEX	0	OR10AC1_mod_GEX	0	OR2T33_mod_GEX	0	MTFMT_mod_GEX	0	MSMB_mod_GEX	0	IGKV2D-26_mod_GEX	0	GLS2_mod_GEX	0	GRP_mod_GEX	0	LRRIQ4_mod_GEX	0	OR1E2_mod_GEX	0	POGK_mod_GEX	0	LGALS13_mod_GEX	0	CKAP2L_mod_GEX	0
16587	RAVER2_mod_GEX	0	MYBPC2_mod_GEX	0	CDT1_mod_GEX	0	B3GLCT_mod_GEX	0	OR10AD1_mod_GEX	0	OR4D11_mod_GEX	0	MTA1_mod_GEX	0	MSLN_mod_GEX	0	IGKV1-5_mod_GEX	0	KCNC3_mod_GEX	0	HSPA12B_mod_GEX	0	LRRK2_mod_GEX	0	OR1F1_mod_GEX	0	CYP27A1_mod_GEX	0	LGALS14_mod_GEX	0	OR2V1_mod_GEX	0
16588	RAVER1_mod_GEX	0	MYBPC3_mod_GEX	0	CDSN_mod_GEX	0	B3GAT3_mod_GEX	0	OR10G2_mod_GEX	0	OR4D1_mod_GEX	0	MTA2_mod_GEX	0	MT1A_mod_GEX	0	IGKV1D-37_mod_GEX	0	KCND2_mod_GEX	0	HSPA12A_mod_GEX	0	MRC2_mod_GEX	0	OR1G1_mod_GEX	0	CYP26C1_mod_GEX	0	HMBOX1_mod_GEX	0	CKAP4_mod_GEX	0
16589	OR52E5_mod_GEX	0	MYBPHL_mod_GEX	0	PKN3_mod_GEX	0	MYL7_mod_GEX	0	OR10G3_mod_GEX	0	OR4D2_mod_GEX	0	MTA3_mod_GEX	0	MT1B_mod_GEX	0	IGKV1D-43_mod_GEX	0	KCND3_mod_GEX	0	CD33_mod_GEX	0	LRRN1_mod_GEX	0	OR1J1_mod_GEX	0	CYP26B1_mod_GEX	0	LGALS2_mod_GEX	0	OR2W1_mod_GEX	0
16590	OR52H1_mod_GEX	0	MYBPH_mod_GEX	0	PKNOX2_mod_GEX	0	MYL9_mod_GEX	0	OR10H1_mod_GEX	0	OR4D6_mod_GEX	0	MTAP_mod_GEX	0	MT1E_mod_GEX	0	IGKV1D-42_mod_GEX	0	GJB4_mod_GEX	0	GS1-114I9.3_mod_GEX	0	MRAP_mod_GEX	0	OR1J2_mod_GEX	0	POLB_mod_GEX	0	LGALS3BP_mod_GEX	0	OR2M4_mod_GEX	0
16591	OR52I1_mod_GEX	0	MYCBPAP_mod_GEX	0	PKP1_mod_GEX	0	MYLK2_mod_GEX	0	OR10H3_mod_GEX	0	OR4E1_mod_GEX	0	MTBP_mod_GEX	0	MT1F_mod_GEX	0	MRPL13_mod_GEX	0	KCNE2_mod_GEX	0	HSFX1_mod_GEX	0	MRAP2_mod_GEX	0	OR1J4_mod_GEX	0	POLD1_mod_GEX	0	HLX_mod_GEX	0	PARM1_mod_GEX	0
16592	ARHGAP32_mod_GEX	0	MYCBP_mod_GEX	0	PKP3_mod_GEX	0	B3GAT2_mod_GEX	0	OR10H4_mod_GEX	0	OR4E2_mod_GEX	0	MTCL1_mod_GEX	0	MT1G_mod_GEX	0	IGKV1D-39_mod_GEX	0	GJB3_mod_GEX	0	HSF2BP_mod_GEX	0	LRRN4_mod_GEX	0	OR1L1_mod_GEX	0	CYP26A1_mod_GEX	0	LGALS4_mod_GEX	0	OR2W3_mod_GEX	0
16593	GPR6_mod_GEX	0	MYCL_mod_GEX	0	PLA1A_mod_GEX	0	MYLK4_mod_GEX	0	OR10P1_mod_GEX	0	OR4F15_mod_GEX	0	MTCP1_mod_GEX	0	MT1HL1_mod_GEX	0	MRPL15_mod_GEX	0	GJB2_mod_GEX	0	GS1-259H13.13_mod_GEX	0	MPZ_mod_GEX	0	OR2A25_mod_GEX	0	POLD3_mod_GEX	0	LGALS7B_mod_GEX	0	OR3A1_mod_GEX	0
16594	GPR75_mod_GEX	0	MYCN_mod_GEX	0	PIWIL4_mod_GEX	0	MYLK_mod_GEX	0	OR10V1_mod_GEX	0	OR4F17_mod_GEX	0	MTDH_mod_GEX	0	MT1H_mod_GEX	0	MRPL16_mod_GEX	0	KCNE5_mod_GEX	0	GS1-259H13.2_mod_GEX	0	LRRTM2_mod_GEX	0	OR1L3_mod_GEX	0	CYP24A1_mod_GEX	0	LGALS7_mod_GEX	0	CKMT1A_mod_GEX	0
16595	GPR78_mod_GEX	0	MYCT1_mod_GEX	0	PIWIL1_mod_GEX	0	MTX2_mod_GEX	0	OR11A1_mod_GEX	0	OR4F21_mod_GEX	0	MTERF1_mod_GEX	0	MT1M_mod_GEX	0	IGKV1D-33_mod_GEX	0	KCNF1_mod_GEX	0	HSD3B7_mod_GEX	0	LTB4R2_mod_GEX	0	OR1L4_mod_GEX	0	CYP2A13_mod_GEX	0	LGALS9B_mod_GEX	0	OR3A2_mod_GEX	0
16596	GPR83_mod_GEX	0	MYC_mod_GEX	0	PGR_mod_GEX	0	MTUS1_mod_GEX	0	OR11H4_mod_GEX	0	OR4F3_mod_GEX	0	MTERF2_mod_GEX	0	MT3_mod_GEX	0	MRO_mod_GEX	0	KCNG2_mod_GEX	0	HOXD4_mod_GEX	0	MPZL1_mod_GEX	0	OR1L6_mod_GEX	0	CYP2A7_mod_GEX	0	LEPR_mod_GEX	0	PARD6G_mod_GEX	0
16597	GPR84_mod_GEX	0	MUS81_mod_GEX	0	PIPOX_mod_GEX	0	MRPS28_mod_GEX	0	OR13J1_mod_GEX	0	OR4F6_mod_GEX	0	MTERF3_mod_GEX	0	MTA1_mod_GEX	0	IGKV1D-17_mod_GEX	0	KCNG3_mod_GEX	0	HOXD3_mod_GEX	0	LRRTM3_mod_GEX	0	OR1L8_mod_GEX	0	DACT2_mod_GEX	0	HMGB1P1_mod_GEX	0	CKMT1B_mod_GEX	0
16598	RASSF10_mod_GEX	0	MURC_mod_GEX	0	CEACAM20_mod_GEX	0	MSLN_mod_GEX	0	OR11H6_mod_GEX	0	OR4K15_mod_GEX	0	MTERF4_mod_GEX	0	MTA2_mod_GEX	0	IGKV1D-16_mod_GEX	0	KCNH1_mod_GEX	0	HOXD1_mod_GEX	0	LRRTM4_mod_GEX	0	OR1N1_mod_GEX	0	CYP2C9_mod_GEX	0	HMP19_mod_GEX	0	CKMT2_mod_GEX	0
16599	RASL12_mod_GEX	0	MUM1L1_mod_GEX	0	PINK1_mod_GEX	0	MSC_mod_GEX	0	OR11H7_mod_GEX	0	OR2T34_mod_GEX	0	MTF1_mod_GEX	0	MTA3_mod_GEX	0	IGKV1D-13_mod_GEX	0	KCNH2_mod_GEX	0	CD8BP_mod_GEX	0	MPV17L2_mod_GEX	0	OR1N2_mod_GEX	0	PNLIP_mod_GEX	0	HMGB3_mod_GEX	0	PARD3_mod_GEX	0
16600	RASL11B_mod_GEX	0	MTX3_mod_GEX	0	PINLYP_mod_GEX	0	MSGN1_mod_GEX	0	OR11L1_mod_GEX	0	OR2T2_mod_GEX	0	MTF2_mod_GEX	0	MTBP_mod_GEX	0	IGKV1D-12_mod_GEX	0	GJB1_mod_GEX	0	GSTM1_mod_GEX	0	LRTM1_mod_GEX	0	OR1P1_mod_GEX	0	CYP2F1_mod_GEX	0	LDLRAD1_mod_GEX	0	PARD3B_mod_GEX	0
16601	OR52I2_mod_GEX	0	MTOR_mod_GEX	0	PINX1_mod_GEX	0	BAD_mod_GEX	0	OR12D3_mod_GEX	0	NACA2_mod_GEX	0	MTFP1_mod_GEX	0	MTCH1_mod_GEX	0	IGKV1-9_mod_GEX	0	KCNH4_mod_GEX	0	CD68_mod_GEX	0	MPPED2_mod_GEX	0	OR1Q1_mod_GEX	0	PNMA3_mod_GEX	0	LDLRAD2_mod_GEX	0	PAQR9_mod_GEX	0
16602	RASL10B_mod_GEX	0	MTPAP_mod_GEX	0	PIP4K2A_mod_GEX	0	BACH2_mod_GEX	0	OR13A1_mod_GEX	0	OR2I1P_mod_GEX	0	MTMR1_mod_GEX	0	MTCH2_mod_GEX	0	IGKV1-8_mod_GEX	0	GJA9_mod_GEX	0	HNRNPCL2_mod_GEX	0	MPPED1_mod_GEX	0	OR1R1P_mod_GEX	0	CYP2E1_mod_GEX	0	LDLRAD3_mod_GEX	0	OR3A3_mod_GEX	0
16603	RASL10A_mod_GEX	0	MTPN_mod_GEX	0	PIP4K2B_mod_GEX	0	MSH4_mod_GEX	0	OR13C2_mod_GEX	0	OR2B6_mod_GEX	0	MTFR1L_mod_GEX	0	MTCL1_mod_GEX	0	IGKV1D-8_mod_GEX	0	KCNH6_mod_GEX	0	HNRNPCL1_mod_GEX	0	LRTM2_mod_GEX	0	OR2A12_mod_GEX	0	PNMA6A_mod_GEX	0	HMMR_mod_GEX	0	OR2M5_mod_GEX	0
16604	AFF2_mod_GEX	0	MTRF1L_mod_GEX	0	PIP4K2C_mod_GEX	0	MSH5-SAPCD1_mod_GEX	0	OR13C4_mod_GEX	0	OR2B8P_mod_GEX	0	MTFR1_mod_GEX	0	MTCP1_mod_GEX	0	MROH9_mod_GEX	0	KCNH7_mod_GEX	0	GSTM5_mod_GEX	0	LSM11_mod_GEX	0	OR2A14_mod_GEX	0	CYP2D7_mod_GEX	0	HMHB1_mod_GEX	0	OR2M3_mod_GEX	0
16605	GPR87_mod_GEX	0	MTRF1_mod_GEX	0	PIP5K1A_mod_GEX	0	MSI1_mod_GEX	0	OR13C5_mod_GEX	0	OR2C1_mod_GEX	0	MTFR2_mod_GEX	0	METTL7B_mod_GEX	0	IGKV2D-24_mod_GEX	0	GJB5_mod_GEX	0	GSTT2B_mod_GEX	0	MPP3_mod_GEX	0	OR2A1_mod_GEX	0	PNMAL2_mod_GEX	0	LECT1_mod_GEX	0	PBX3_mod_GEX	0
16606	OR52J3_mod_GEX	0	MTRR_mod_GEX	0	PIP5K1B_mod_GEX	0	BACH1_mod_GEX	0	OR13C8_mod_GEX	0	OR2C3_mod_GEX	0	MTG1_mod_GEX	0	METTL6_mod_GEX	0	MRLN_mod_GEX	0	KCNC2_mod_GEX	0	GSTT2_mod_GEX	0	MPP2_mod_GEX	0	OR2J3_mod_GEX	0	PNMT_mod_GEX	0	LECT2_mod_GEX	0	OR2H2_mod_GEX	0
16607	GPR88_mod_GEX	0	MTSS1L_mod_GEX	0	PIP_mod_GEX	0	MSL1_mod_GEX	0	OR13C9_mod_GEX	0	OR2D2_mod_GEX	0	MTHFD1L_mod_GEX	0	LONP2_mod_GEX	0	MRGPRD_mod_GEX	0	KBTBD11_mod_GEX	0	HNF1B_mod_GEX	0	LSR_mod_GEX	0	OR2L13_mod_GEX	0	CYP2D6_mod_GEX	0	LEFTY1_mod_GEX	0	OR2D3_mod_GEX	0
16608	HPR_mod_GEX	0	MTSS1_mod_GEX	0	PITX3_mod_GEX	0	MSL3_mod_GEX	0	OR13D1_mod_GEX	0	OR2D3_mod_GEX	0	MTHFD2L_mod_GEX	0	LVRN_mod_GEX	0	MRGPRF_mod_GEX	0	KCNC1_mod_GEX	0	HNF1A_mod_GEX	0	MPO_mod_GEX	0	MYH11_mod_GEX	0	PNOC_mod_GEX	0	LEFTY2_mod_GEX	0	OR2F1_mod_GEX	0
16609	PRH1_mod_GEX	0	MTTP_mod_GEX	0	PIRT_mod_GEX	0	MSLNL_mod_GEX	0	OR13G1_mod_GEX	0	OR2F1_mod_GEX	0	MTHFD2_mod_GEX	0	LY6G6C_mod_GEX	0	MRGPRX2_mod_GEX	0	KBTBD12_mod_GEX	0	HMX3_mod_GEX	0	MPL_mod_GEX	0	OR51B2_1_mod_GEX	0	CYP2B6_mod_GEX	0	LEKR1_mod_GEX	0	CILP2_mod_GEX	0
16610	OR2F2_mod_GEX	0	MTURN_mod_GEX	0	PIR_mod_GEX	0	MSMB_mod_GEX	0	ODAM_mod_GEX	0	OR2F2_mod_GEX	0	MTHFR_mod_GEX	0	LY6G5C_mod_GEX	0	MRGPRX3_mod_GEX	0	KBTBD13_mod_GEX	0	HMX2_mod_GEX	0	LYPD1_mod_GEX	0	OR4E2_mod_GEX	0	CYP2C8_mod_GEX	0	LEMD1_mod_GEX	0	PBOV1_mod_GEX	0
16611	IGSF22_mod_GEX	0	MTUS1_mod_GEX	0	PITPNB_mod_GEX	0	MSANTD3_mod_GEX	0	OCSTAMP_mod_GEX	0	OR2G2_mod_GEX	0	MTHFSD_mod_GEX	0	LY6G5B_mod_GEX	0	MRGPRX4_mod_GEX	0	GJD3_mod_GEX	0	HMX1_mod_GEX	0	LYPD2_mod_GEX	0	OR4F15_mod_GEX	0	CYP2C19_mod_GEX	0	HMGN5_mod_GEX	0	OR2F2_mod_GEX	0
16612	IGLV7-43_mod_GEX	0	MTUS2_mod_GEX	0	CEACAM19_mod_GEX	0	MSMO1_mod_GEX	0	OCRL_mod_GEX	0	OR2G6_mod_GEX	0	MTIF2_mod_GEX	0	LY6E_mod_GEX	0	IGKV2-30_mod_GEX	0	KBTBD4_mod_GEX	0	HMSD_mod_GEX	0	MAGED4_mod_GEX	0	OR4F17_mod_GEX	0	PNPLA3_mod_GEX	0	LEMD3_mod_GEX	0	PBK_mod_GEX	0
16613	IGLV7-46_mod_GEX	0	MTX1_mod_GEX	0	PITPNM2_mod_GEX	0	MSMP_mod_GEX	0	OCM_mod_GEX	0	OR2H1_mod_GEX	0	MTIF3_mod_GEX	0	LY6D_mod_GEX	0	MRM1_mod_GEX	0	GJD2_mod_GEX	0	HMP19_mod_GEX	0	MAFA_mod_GEX	0	OR4F21_mod_GEX	0	PNPLA4_mod_GEX	0	LENEP_mod_GEX	0	OR2G2_mod_GEX	0
16614	IGLV8-61_mod_GEX	0	MTX2_mod_GEX	0	PITPNM3_mod_GEX	0	MSR1_mod_GEX	0	NUDT19_mod_GEX	0	OR2H2_mod_GEX	0	MTL5_mod_GEX	0	LXN_mod_GEX	0	IGKV1OR2-108_mod_GEX	0	GJC3_mod_GEX	0	HMOX1_mod_GEX	0	MME_mod_GEX	0	OR4F3_mod_GEX	0	PNPLA5_mod_GEX	0	HMGCS2_mod_GEX	0	OR2G6_mod_GEX	0
16615	PAX3_mod_GEX	0	MUC13_mod_GEX	0	PITRM1_mod_GEX	0	MSRA_mod_GEX	0	NUDT21_mod_GEX	0	OR2J1_mod_GEX	0	MTMR12_mod_GEX	0	LUZP4_mod_GEX	0	IGKV2-24_mod_GEX	0	KBTBD8_mod_GEX	0	GSTA5_mod_GEX	0	MMEL1_mod_GEX	0	OR4F6_mod_GEX	0	PNPLA6_mod_GEX	0	HMGCLL1_mod_GEX	0	CILP_mod_GEX	0
16616	IGSF10_mod_GEX	0	MUCL1_mod_GEX	0	PITX1_mod_GEX	0	MSRB1_mod_GEX	0	NUDT22_mod_GEX	0	OR2T12_mod_GEX	0	MTMR14_mod_GEX	0	LUC7L2_mod_GEX	0	MROH2A_mod_GEX	0	KCNA10_mod_GEX	0	HMMR_mod_GEX	0	MMD_mod_GEX	0	OR4K15_mod_GEX	0	PNPLA7_mod_GEX	0	HMGB4_mod_GEX	0	PAX9_mod_GEX	0
16617	PIFO_mod_GEX	0	MUC15_mod_GEX	0	PITX2_mod_GEX	0	MSRB2_mod_GEX	0	NUDT2_mod_GEX	0	OR2J2_mod_GEX	0	MFNG_mod_GEX	0	LUZP2_mod_GEX	0	MROH2B_mod_GEX	0	KCNA1_mod_GEX	0	HMHB1_mod_GEX	0	MAATS1_mod_GEX	0	OR4K2_mod_GEX	0	CYP2C18_mod_GEX	0	LGALS9C_mod_GEX	0	OR2H1_mod_GEX	0
16618	IGSF11_mod_GEX	0	MUC16_mod_GEX	0	PLA2G10_mod_GEX	0	MSRB3_mod_GEX	0	NUDT3_mod_GEX	0	OR2J3_mod_GEX	0	MFN2_mod_GEX	0	LUZP1_mod_GEX	0	MROH5_mod_GEX	0	KCNA2_mod_GEX	0	CD93_mod_GEX	0	MAB21L1_mod_GEX	0	OR4L1_mod_GEX	0	PNPO_mod_GEX	0	LGALS9_mod_GEX	0	PAX7_mod_GEX	0
16619	PAX4_mod_GEX	0	MUC17_mod_GEX	0	PLA2G12B_mod_GEX	0	BACE1_mod_GEX	0	NUDT4_mod_GEX	0	OR2K2_mod_GEX	0	MFN1_mod_GEX	0	LURAP1_mod_GEX	0	MROH7-TTC4_mod_GEX	0	GJC2_mod_GEX	0	CD9_mod_GEX	0	MMAA_mod_GEX	0	OR4N2_mod_GEX	0	CYP21A2_mod_GEX	0	HLF_mod_GEX	0	OR2I1P_mod_GEX	0
16620	PAX6_mod_GEX	0	MUC19_mod_GEX	0	CDRT4_mod_GEX	0	MST1R_mod_GEX	0	NUDT5_mod_GEX	0	OR2L13_mod_GEX	0	LYN_mod_GEX	0	LURAP1L_mod_GEX	0	MROH7_mod_GEX	0	KCNA4_mod_GEX	0	HMGCS2_mod_GEX	0	MACC1_mod_GEX	0	OR4Q2_mod_GEX	0	POLE2_mod_GEX	0	LGI1_mod_GEX	0	OR2M2_mod_GEX	0
16621	PAX7_mod_GEX	0	MUC1_mod_GEX	0	PLCG1_mod_GEX	0	MST1_mod_GEX	0	NUDT6_mod_GEX	0	OR2L2_mod_GEX	0	LYPD6B_mod_GEX	0	LUM_mod_GEX	0	MOXD1_mod_GEX	0	KCNA5_mod_GEX	0	HMGCLL1_mod_GEX	0	MACROD1_mod_GEX	0	OR4S2_mod_GEX	0	CYP1B1_mod_GEX	0	LHX4_mod_GEX	0	PAX4_mod_GEX	0
16622	AKNAD1_mod_GEX	0	MUC20_mod_GEX	0	PLB1_mod_GEX	0	MSTN_mod_GEX	0	NUDT7_mod_GEX	0	OR2L5_mod_GEX	0	LYPD5_mod_GEX	0	LUC7L_mod_GEX	0	IGLJ6_mod_GEX	0	KCNAB1_mod_GEX	0	HMGB4_mod_GEX	0	MADCAM1_mod_GEX	0	OR51B4_mod_GEX	0	POLR3D_mod_GEX	0	LHX5_mod_GEX	0	PAX3_mod_GEX	0
16623	IGSF21_mod_GEX	0	MUC21_mod_GEX	0	CDKN2A_mod_GEX	0	MSANTD4_mod_GEX	0	NUDT8_mod_GEX	0	OR2M2_mod_GEX	0	LYPD4_mod_GEX	0	LY6G6D_mod_GEX	0	MOS_mod_GEX	0	GJB6_mod_GEX	0	GSX1_mod_GEX	0	MLN_mod_GEX	0	OR4D6_mod_GEX	0	CXorf67_mod_GEX	0	LHX6_mod_GEX	0	PAX2_mod_GEX	0
16624	PAX9_mod_GEX	0	MUC22_mod_GEX	0	CDKN2AIP_mod_GEX	0	MSANTD3-TMEFF1_mod_GEX	0	NUDT9_mod_GEX	0	OR2M3_mod_GEX	0	LYPD3_mod_GEX	0	LY6G6F_mod_GEX	0	MMP2_mod_GEX	0	KCNB1_mod_GEX	0	CDA_mod_GEX	0	MLNR_mod_GEX	0	OR51B6_mod_GEX	0	CXorf58_mod_GEX	0	LHX8_mod_GEX	0	OR2J1_mod_GEX	0
16625	IL22_mod_GEX	0	MUC2_mod_GEX	0	CDKN1B_mod_GEX	0	MSX2_mod_GEX	0	ASTE1_mod_GEX	0	OR2M4_mod_GEX	0	LYPD2_mod_GEX	0	LY6H_mod_GEX	0	MMP1_mod_GEX	0	KCNB2_mod_GEX	0	HMGB1P1_mod_GEX	0	MAEA_mod_GEX	0	OR51C1P_mod_GEX	0	CXorf57_mod_GEX	0	LHX9_mod_GEX	0	OR2J2_mod_GEX	0
16626	IGSF23_mod_GEX	0	MUC3A_mod_GEX	0	PLCB4_mod_GEX	0	MS4A12_mod_GEX	0	NUFIP1_mod_GEX	0	OR2M5_mod_GEX	0	LYPD1_mod_GEX	0	LY6K_mod_GEX	0	MMP20_mod_GEX	0	GLRX2_mod_GEX	0	HMGA2_mod_GEX	0	MLLT4_mod_GEX	0	OR51E1_mod_GEX	0	CXorf36_mod_GEX	0	HLA-DOB_mod_GEX	0	OR2J3_mod_GEX	0
16627	IGSF3_mod_GEX	0	MUC4_mod_GEX	0	PLCD1_mod_GEX	0	MRPS2_mod_GEX	0	NUFIP2_mod_GEX	0	OR2S2_1_mod_GEX	0	LYNX1_mod_GEX	0	LY75-CD302_mod_GEX	0	MMP21_mod_GEX	0	GLT1D1_mod_GEX	0	GSX2_mod_GEX	0	MAEL_mod_GEX	0	OR51E2_mod_GEX	0	CXorf23_mod_GEX	0	LIFR_mod_GEX	0	OR2K2_mod_GEX	0
16628	KCNA5_mod_GEX	0	MUC5AC_mod_GEX	0	PLCD3_mod_GEX	0	BAG6_mod_GEX	0	ASS1_mod_GEX	0	OR2T10_mod_GEX	0	LY6K_mod_GEX	0	LY75_mod_GEX	0	MMP23B_mod_GEX	0	GNG8_mod_GEX	0	GTF2A1L_mod_GEX	0	MAFB_mod_GEX	0	OR51I1_mod_GEX	0	CXorf21_mod_GEX	0	LIF_mod_GEX	0	OR2L13_mod_GEX	0
16629	IGSF5_mod_GEX	0	MUC5B_mod_GEX	0	PLCD4_mod_GEX	0	BAG5_mod_GEX	0	NUMA1_mod_GEX	0	OR4K2_mod_GEX	0	LYL1_mod_GEX	0	LY86_mod_GEX	0	IGLV3-25_mod_GEX	0	GNG12_mod_GEX	0	HMCN1_mod_GEX	0	MMP11_mod_GEX	0	OR51I2_mod_GEX	0	POLR2M_mod_GEX	0	LIG3_mod_GEX	0	OR2L2_mod_GEX	0
16630	KCNA4_mod_GEX	0	MUC6_mod_GEX	0	CDKL4_mod_GEX	0	MRPS5_mod_GEX	0	NUMBL_mod_GEX	0	OR4L1_mod_GEX	0	LYG2_mod_GEX	0	LY9_mod_GEX	0	MMP27_mod_GEX	0	GNG10_mod_GEX	0	CD5L_mod_GEX	0	MAFK_mod_GEX	0	OR51M1_mod_GEX	0	CXXC5_mod_GEX	0	LIG4_mod_GEX	0	PATE3_mod_GEX	0
16631	KCNA3_mod_GEX	0	MIB2_mod_GEX	0	PLCG2_mod_GEX	0	MRPS6_mod_GEX	0	NUMB_mod_GEX	0	OR4N2_mod_GEX	0	LYG1_mod_GEX	0	LYG1_mod_GEX	0	MMP3_mod_GEX	0	ISX_mod_GEX	0	HNRNPUL2-BSCL2_mod_GEX	0	MAGEA11_mod_GEX	0	OR51Q1_mod_GEX	0	POLR3B_mod_GEX	0	LILRA1_mod_GEX	0	OR2L5_mod_GEX	0
16632	KCNA2_mod_GEX	0	MIB1_mod_GEX	0	PLA2G1B_mod_GEX	0	MRPS7_mod_GEX	0	NUP107_mod_GEX	0	OR5B17_mod_GEX	0	LY9_mod_GEX	0	LYG2_mod_GEX	0	MMP16_mod_GEX	0	ISY1-RAB43_mod_GEX	0	HOXD13_mod_GEX	0	MLIP_mod_GEX	0	OR52A1_mod_GEX	0	CXXC4_mod_GEX	0	LILRA2_mod_GEX	0	PATE1_mod_GEX	0
16633	PI4K2B_mod_GEX	0	MIA_mod_GEX	0	PLCH1_mod_GEX	0	MRPS9_mod_GEX	0	NUP133_mod_GEX	0	OR56A1_mod_GEX	0	LY86_mod_GEX	0	LYNX1_mod_GEX	0	MMP7_mod_GEX	0	ISY1_mod_GEX	0	HOXB1_mod_GEX	0	MAGEA4_mod_GEX	0	OR52B2_mod_GEX	0	CYP1A2_mod_GEX	0	LILRA4_mod_GEX	0	PCDHGA6_mod_GEX	0
16634	IGSF9B_mod_GEX	0	LZTFL1_mod_GEX	0	PLCH2_mod_GEX	0	MRRF_mod_GEX	0	NUP155_mod_GEX	0	OR56A4_mod_GEX	0	LY75_mod_GEX	0	LYN_mod_GEX	0	MMP8_mod_GEX	0	GNB4_mod_GEX	0	HOXD11_mod_GEX	0	MAGEA8_mod_GEX	0	OR52B6_mod_GEX	0	POLR3F_mod_GEX	0	LILRA5_mod_GEX	0	PCDHGA7_mod_GEX	0
16635	PI3_mod_GEX	0	MAB21L1_mod_GEX	0	PLCL1_mod_GEX	0	MRS2_mod_GEX	0	ASRGL1_mod_GEX	0	OR56A5_mod_GEX	0	LYPD6_mod_GEX	0	LYPD1_mod_GEX	0	IGLV3-22_mod_GEX	0	ITFG1_mod_GEX	0	HOXD10_mod_GEX	0	MAGEA9B_mod_GEX	0	OR52D1_mod_GEX	0	CXCR5_mod_GEX	0	LILRB2_mod_GEX	0	PCDHGA9_mod_GEX	0
16636	PBOV1_mod_GEX	0	M6PR_mod_GEX	0	PLCL2_mod_GEX	0	MRVI1_mod_GEX	0	NUP188_mod_GEX	0	OR56B1_mod_GEX	0	LYPD8_mod_GEX	0	LYPD2_mod_GEX	0	MMRN1_mod_GEX	0	GNB3_mod_GEX	0	HOXC9_mod_GEX	0	MAGEB17_mod_GEX	0	OR4E1_mod_GEX	0	CXCR2_mod_GEX	0	LILRB4_mod_GEX	0	PDE3A_mod_GEX	0
16637	PI15_mod_GEX	0	M1AP_mod_GEX	0	PLCXD2_mod_GEX	0	MS4A10_mod_GEX	0	NUP205_mod_GEX	0	OR56B2P_mod_GEX	0	LYPLA1_mod_GEX	0	LYPD3_mod_GEX	0	IGLV3-21_mod_GEX	0	GNAZ_mod_GEX	0	HOXC8_mod_GEX	0	MAGEB2_mod_GEX	0	OR4D2_mod_GEX	0	CXCR1_mod_GEX	0	LILRB5_mod_GEX	0	OR13C5_mod_GEX	0
16638	PAX2_mod_GEX	0	LZTS2_mod_GEX	0	PLCXD3_mod_GEX	0	MS4A13_mod_GEX	0	NUP210L_mod_GEX	0	OR56B4_mod_GEX	0	LYPLA2_mod_GEX	0	LYPD4_mod_GEX	0	MN1_mod_GEX	0	GNAT3_mod_GEX	0	HOXC6_mod_GEX	0	MLC1_mod_GEX	0	OR2L2_mod_GEX	0	POLR3K_mod_GEX	0	LHX3_mod_GEX	0	OR13C8_mod_GEX	0
16639	IGLV5-52_mod_GEX	0	LZTS1_mod_GEX	0	PLCZ1_mod_GEX	0	MSANTD1_mod_GEX	0	NUP210_mod_GEX	0	OR5A1_mod_GEX	0	LYRM1_mod_GEX	0	LYPD5_mod_GEX	0	MMP19_mod_GEX	0	ITGA3_mod_GEX	0	HOXC5_mod_GEX	0	MAGEB3_mod_GEX	0	OR2T7_mod_GEX	0	CXCL9_mod_GEX	0	LHX2_mod_GEX	0	PDE6C_mod_GEX	0
16640	PAX1_mod_GEX	0	LZTR1_mod_GEX	0	PLD2_mod_GEX	0	MS4A14_mod_GEX	0	NUP214_mod_GEX	0	OR5A2_mod_GEX	0	LYRM2_mod_GEX	0	LUC7L3_mod_GEX	0	MMP15_mod_GEX	0	GNAT2_mod_GEX	0	HOXC4_mod_GEX	0	MKX_mod_GEX	0	OR2L5_mod_GEX	0	CXCL8_mod_GEX	0	LHX1_mod_GEX	0	OR13C9_mod_GEX	0
16641	IGLV5-45_mod_GEX	0	LYZL6_mod_GEX	0	CDKL3_mod_GEX	0	MS4A15_mod_GEX	0	NUDT18_mod_GEX	0	OR5AK2_mod_GEX	0	LYRM4_mod_GEX	0	LTN1_mod_GEX	0	IGLJ7_mod_GEX	0	GNAT1_mod_GEX	0	HOXC11_mod_GEX	0	MKRN3_mod_GEX	0	OR2M2_mod_GEX	0	POM121L2_mod_GEX	0	LGSN_mod_GEX	0	OR13D1_mod_GEX	0
16642	KCND2_mod_GEX	0	LYSMD1_mod_GEX	0	CDKN3_mod_GEX	0	MS4A18_mod_GEX	0	NUDT17_mod_GEX	0	OR5AN1_mod_GEX	0	LYRM5_mod_GEX	0	LYPD6_mod_GEX	0	IGLV3-9_mod_GEX	0	GNAL_mod_GEX	0	HOXC10_mod_GEX	0	MAGEB4_mod_GEX	0	OR2M3_mod_GEX	0	POM121_mod_GEX	0	LGI2_mod_GEX	0	OR13G1_mod_GEX	0
16643	IGLV3-10_mod_GEX	0	LYZL2_mod_GEX	0	CDNF_mod_GEX	0	MS4A2_mod_GEX	0	NUDT16_mod_GEX	0	OR5AU1_mod_GEX	0	LYRM9_mod_GEX	0	LSM11_mod_GEX	0	IGLV5-45_mod_GEX	0	ITGA8_mod_GEX	0	HOXB9_mod_GEX	0	MKRN2OS_mod_GEX	0	OR2M4_mod_GEX	0	CYB561D1_mod_GEX	0	LGI3_mod_GEX	0	CHRNA6_mod_GEX	0
16644	PIK3CB_mod_GEX	0	LYZL1_mod_GEX	0	CDO1_mod_GEX	0	MS4A3_mod_GEX	0	ASXL1_mod_GEX	0	OR5B12_mod_GEX	0	LYSMD1_mod_GEX	0	LSM3_mod_GEX	0	IGLV5-37_mod_GEX	0	ITGA9_mod_GEX	0	HOXB8_mod_GEX	0	MMP10_mod_GEX	0	OR2M5_mod_GEX	0	CYB561D2_mod_GEX	0	LGI4_mod_GEX	0	OR13J1_mod_GEX	0
16645	IGLV3-12_mod_GEX	0	LYVE1_mod_GEX	0	PLAGL1_mod_GEX	0	MS4A4A_mod_GEX	0	NTN4_mod_GEX	0	OR5B21_mod_GEX	0	LYSMD2_mod_GEX	0	LSM2_mod_GEX	0	MLNR_mod_GEX	0	ITGAD_mod_GEX	0	HOXB7_mod_GEX	0	MMP12_mod_GEX	0	OR2S2_1_mod_GEX	0	CYB5D1_mod_GEX	0	HLA-G_mod_GEX	0	OR14A2_mod_GEX	0
16646	KCNC2_mod_GEX	0	LYST_mod_GEX	0	PLA2G2A_mod_GEX	0	MS4A4E_mod_GEX	0	NTN5_mod_GEX	0	OR4Q2_mod_GEX	0	LYSMD3_mod_GEX	0	LSM1_mod_GEX	0	MLN_mod_GEX	0	GNAI1_mod_GEX	0	GSTA1_mod_GEX	0	LYPD4_mod_GEX	0	OR2T10_mod_GEX	0	CYB5R1_mod_GEX	0	LGR4_mod_GEX	0	CHRNA7_mod_GEX	0
16647	PIK3C2G_mod_GEX	0	LYSMD4_mod_GEX	0	CDRT1_mod_GEX	0	MS4A5_mod_GEX	0	NTNG1_mod_GEX	0	OR5B2_mod_GEX	0	LYSMD4_mod_GEX	0	LSM14B_mod_GEX	0	IGLV4-60_mod_GEX	0	GNG11_mod_GEX	0	HOXB5_mod_GEX	0	MMP8_mod_GEX	0	OR2T12_mod_GEX	0	CYP1A1_mod_GEX	0	LGR5_mod_GEX	0	CHRNA9_mod_GEX	0
16648	IGLV3-16_mod_GEX	0	LYSMD3_mod_GEX	0	PLA2G2E_mod_GEX	0	MS4A6E_mod_GEX	0	NTNG2_mod_GEX	0	OR5B3_mod_GEX	0	LYST_mod_GEX	0	LSM14A_mod_GEX	0	IGLV4-3_mod_GEX	0	ISM2_mod_GEX	0	HOXB13_mod_GEX	0	MOB3C_mod_GEX	0	OR2T2_mod_GEX	0	CYP19A1_mod_GEX	0	LGR6_mod_GEX	0	CHRNB2_mod_GEX	0
16649	IGLV3-21_mod_GEX	0	MAB21L2_mod_GEX	0	PLA2G2F_mod_GEX	0	BAG2_mod_GEX	0	NTPCR_mod_GEX	0	OR5BS1P_mod_GEX	0	LYVE1_mod_GEX	0	LSM12_mod_GEX	0	IGLV3-32_mod_GEX	0	GNA14_mod_GEX	0	HOMER1_mod_GEX	0	LYPD6B_mod_GEX	0	OR2T33_mod_GEX	0	CYP17A1_mod_GEX	0	LHB_mod_GEX	0	PDE2A_mod_GEX	0
16650	IGLV3-22_mod_GEX	0	MAB21L3_mod_GEX	0	PLA2G3_mod_GEX	0	MS4A8_mod_GEX	0	NTRK1_mod_GEX	0	OR5C1_mod_GEX	0	LYZL1_mod_GEX	0	LSM10_mod_GEX	0	MMP14_mod_GEX	0	ISM1_mod_GEX	0	HOXA9_mod_GEX	0	LYPD6_mod_GEX	0	OR2T34_mod_GEX	0	POLH_mod_GEX	0	HLA-DQB2_mod_GEX	0	CHRNA4_mod_GEX	0
16651	IGLV3-25_mod_GEX	0	MACC1_mod_GEX	0	PLA2G4A_mod_GEX	0	MSX1_mod_GEX	0	NTRK2_mod_GEX	0	OR5D16_mod_GEX	0	LYZL2_mod_GEX	0	LTK_mod_GEX	0	MMEL1_mod_GEX	0	IRS1_mod_GEX	0	HOXA7_mod_GEX	0	LYPD8_mod_GEX	0	OR2T3_mod_GEX	0	CYP11B2_mod_GEX	0	LHCGR_mod_GEX	0	PDE1C_mod_GEX	0
16652	PIH1D2_mod_GEX	0	MACROD1_mod_GEX	0	PLA2G4B_mod_GEX	0	MT1A_mod_GEX	0	NTRK3_mod_GEX	0	OR5G3_mod_GEX	0	LY75-CD302_mod_GEX	0	LSG1_mod_GEX	0	MMGT1_mod_GEX	0	IRS4_mod_GEX	0	HOXA6_mod_GEX	0	LYVE1_mod_GEX	0	OR2T8_mod_GEX	0	CYP11B1_mod_GEX	0	LHFPL1_mod_GEX	0	PDE1B_mod_GEX	0
16653	IGLV3-27_mod_GEX	0	MACROD2_mod_GEX	0	PLA2G4E_mod_GEX	0	MTURN_mod_GEX	0	NTSR1_mod_GEX	0	OR5H2_mod_GEX	0	LY6H_mod_GEX	0	LSAMP_mod_GEX	0	MMP10_mod_GEX	0	IRX1_mod_GEX	0	GSTA2_mod_GEX	0	MNX1_mod_GEX	0	OR4D1_mod_GEX	0	CYP11A1_mod_GEX	0	LHFPL2_mod_GEX	0	PDE1A_mod_GEX	0
16654	IGLV3-32_mod_GEX	0	MAD2L1BP_mod_GEX	0	PLA2G4F_mod_GEX	0	MTMR14_mod_GEX	0	NTS_mod_GEX	0	OR5H8_mod_GEX	0	LZIC_mod_GEX	0	LRWD1_mod_GEX	0	MMP11_mod_GEX	0	IRX2_mod_GEX	0	HOXA4_mod_GEX	0	LYZL1_mod_GEX	0	OR2V1_mod_GEX	0	CYLC2_mod_GEX	0	LHFPL3_mod_GEX	0	OR14I1_mod_GEX	0
16655	PATE1_mod_GEX	0	MAD2L1_mod_GEX	0	CDRT15_mod_GEX	0	MTG2_mod_GEX	0	NUAK1_mod_GEX	0	OR5K1_mod_GEX	0	LTBP2_mod_GEX	0	LRTOMT_mod_GEX	0	MMP12_mod_GEX	0	IRX3_mod_GEX	0	HOXA3_mod_GEX	0	MNDA_mod_GEX	0	OR2V2_mod_GEX	0	CYGB_mod_GEX	0	LHFPL4_mod_GEX	0	OR14K1_mod_GEX	0
16656	IGLV3-9_mod_GEX	0	MADD_mod_GEX	0	PLA2G6_mod_GEX	0	MTHFD1L_mod_GEX	0	NUAK2_mod_GEX	0	OR5K2_mod_GEX	0	LTK_mod_GEX	0	LRTM2_mod_GEX	0	MMP13_mod_GEX	0	IRX4_mod_GEX	0	HOXA2_mod_GEX	0	LYZL2_mod_GEX	0	OR2W1_mod_GEX	0	POLQ_mod_GEX	0	HLA-DRB5_mod_GEX	0	PDE10A_mod_GEX	0
16657	IGLV4-3_mod_GEX	0	MAEA_mod_GEX	0	CDRT15L2_mod_GEX	0	MTHFD1_mod_GEX	0	NUBP2_mod_GEX	0	OR5P2_mod_GEX	0	LTF_mod_GEX	0	LRTM1_mod_GEX	0	IGLV3-1_mod_GEX	0	IRX5_mod_GEX	0	HOXA1_mod_GEX	0	LYZL6_mod_GEX	0	OR2W3_mod_GEX	0	CYFIP2_mod_GEX	0	LHFP_mod_GEX	0	CHRNB3_mod_GEX	0
16658	PATE2_mod_GEX	0	MAEL_mod_GEX	0	PLA2R1_mod_GEX	0	MTHFSD_mod_GEX	0	NUDT16L1_mod_GEX	0	OR5P3_mod_GEX	0	LTC4S_mod_GEX	0	LSM5_mod_GEX	0	IGLV3-19_mod_GEX	0	IRX6_mod_GEX	0	HOXA11_mod_GEX	0	MN1_mod_GEX	0	OR3A1_mod_GEX	0	CYFIP1_mod_GEX	0	LDHD_mod_GEX	0	PDC_mod_GEX	0
16659	PATE3_mod_GEX	0	MAF1_mod_GEX	0	CDR2_mod_GEX	0	B4GALT6_mod_GEX	0	NUBPL_mod_GEX	0	OR52W1_mod_GEX	0	LTBR_mod_GEX	0	LSM6_mod_GEX	0	MNS1_mod_GEX	0	GNG5P2_mod_GEX	0	HOXA10_mod_GEX	0	MMS19_mod_GEX	0	OR3A2_mod_GEX	0	CYBRD1_mod_GEX	0	HMSD_mod_GEX	0	OR14L1P_mod_GEX	0
16660	IGLV4-60_mod_GEX	0	MAFA_mod_GEX	0	PLAC1_mod_GEX	0	MTIF2_mod_GEX	0	ASUN_mod_GEX	0	OR52P1P_mod_GEX	0	LTBP4_mod_GEX	0	LSM7_mod_GEX	0	IGLV1-44_mod_GEX	0	GNG4_mod_GEX	0	HORMAD2_mod_GEX	0	MMRN1_mod_GEX	0	OR3A3_mod_GEX	0	CYBB_mod_GEX	0	HOXC4_mod_GEX	0	OR1B1_mod_GEX	0
16661	PATE4_mod_GEX	0	MAFF_mod_GEX	0	PLAC8L1_mod_GEX	0	B4GALT5_mod_GEX	0	ASTN2_mod_GEX	0	OR52N5_mod_GEX	0	LTBP3_mod_GEX	0	LSMEM1_mod_GEX	0	IGLV1-51_mod_GEX	0	GNG3_mod_GEX	0	HORMAD1_mod_GEX	0	LZTR1_mod_GEX	0	OR4B1_mod_GEX	0	CYB5RL_mod_GEX	0	HOXA9_mod_GEX	0	PDCL2_mod_GEX	0
16662	KCNC1_mod_GEX	0	MAFG_mod_GEX	0	CDR2L_mod_GEX	0	MTL5_mod_GEX	0	ASTN1_mod_GEX	0	OR52N4_mod_GEX	0	LTBP1_mod_GEX	0	LSMEM2_mod_GEX	0	MON1A_mod_GEX	0	ISG20L2_mod_GEX	0	HOMEZ_mod_GEX	0	MMP7_mod_GEX	0	OR4C5_mod_GEX	0	CYB5R4_mod_GEX	0	HOXA7_mod_GEX	0	OR1C1_mod_GEX	0
16663	KCNB2_mod_GEX	0	MAFK_mod_GEX	0	PLAC9_mod_GEX	0	MTMR10_mod_GEX	0	NUDCD1_mod_GEX	0	OR4S2_mod_GEX	0	LY6G6F_mod_GEX	0	LSP1_mod_GEX	0	IGLV1-50_mod_GEX	0	GNG13_mod_GEX	0	GSTA3_mod_GEX	0	MMP13_mod_GEX	0	OR4C6_mod_GEX	0	POLR2B_mod_GEX	0	HOXA6_mod_GEX	0	PDE6H_mod_GEX	0
16664	PIGO_mod_GEX	0	MAGEA10_mod_GEX	0	CDPF1_mod_GEX	0	MTMR11_mod_GEX	0	ASTL_mod_GEX	0	OR51B2_1_mod_GEX	0	LTB4R_mod_GEX	0	LSS_mod_GEX	0	IGLV1-47_mod_GEX	0	ISL1_mod_GEX	0	IL17F_mod_GEX	0	MMP3_mod_GEX	0	OR4D10_mod_GEX	0	POLR2C_mod_GEX	0	HOXA5_mod_GEX	0	OR13C4_mod_GEX	0
16665	PAWR_mod_GEX	0	MAGEA11_mod_GEX	0	PIM3_mod_GEX	0	MTMR12_mod_GEX	0	NUDCD3_mod_GEX	0	OR51B4_mod_GEX	0	LTB4R2_mod_GEX	0	LST1_mod_GEX	0	MORC1_mod_GEX	0	ISL2_mod_GEX	0	IL18RAP_mod_GEX	0	MMP2_mod_GEX	0	OR4D11_mod_GEX	0	POLR2D_mod_GEX	0	HOXA4_mod_GEX	0	CHRND_mod_GEX	0
16666	IGLV5-37_mod_GEX	0	LYSMD2_mod_GEX	0	CEACAM3_mod_GEX	0	MTMR2_mod_GEX	0	NUDT10_mod_GEX	0	OR51B6_mod_GEX	0	LTA_mod_GEX	0	LTA4H_mod_GEX	0	MORC2_mod_GEX	0	ISLR2_mod_GEX	0	CCDC179_mod_GEX	0	MMP28_mod_GEX	0	OR14I1_mod_GEX	0	PNLIPRP3_mod_GEX	0	HOXA3_mod_GEX	0	OR11G2_mod_GEX	0
16667	IGSF9_mod_GEX	0	LYRM9_mod_GEX	0	CEACAM5_mod_GEX	0	MTFR2_mod_GEX	0	NUDT11_mod_GEX	0	OR51C1P_mod_GEX	0	LTA4H_mod_GEX	0	LTB4R2_mod_GEX	0	IGLV1-36_mod_GEX	0	ISLR_mod_GEX	0	GNRH2_mod_GEX	0	MMP27_mod_GEX	0	OR14A2_mod_GEX	0	PNLIPRP2_mod_GEX	0	HOXA2_mod_GEX	0	CHRM2_mod_GEX	0
16668	IHH_mod_GEX	0	MAP3K1_mod_GEX	0	PHOX2B_mod_GEX	0	MTMR3_mod_GEX	0	NUDT12_mod_GEX	0	OR51E1_mod_GEX	0	LST1_mod_GEX	0	LTB4R_mod_GEX	0	IGLV3-16_mod_GEX	0	GNA15_mod_GEX	0	KIT_mod_GEX	0	MMP24_mod_GEX	0	OR13J1_mod_GEX	0	PNLIPRP1_mod_GEX	0	HOXA1_mod_GEX	0	CHRM3_mod_GEX	0
16669	PHYHIP_mod_GEX	0	LY6G5C_mod_GEX	0	PHKA1_mod_GEX	0	MTMR4_mod_GEX	0	NUDT13_mod_GEX	0	OR51E2_mod_GEX	0	LSR_mod_GEX	0	LTBP1_mod_GEX	0	IGLON5_mod_GEX	0	GNA12_mod_GEX	0	KLB_mod_GEX	0	LZTS2_mod_GEX	0	OCLN_mod_GEX	0	CYP7B1_mod_GEX	0	HOXA13_mod_GEX	0	OR10G2_mod_GEX	0
16670	PHF2_mod_GEX	0	LY75-CD302_mod_GEX	0	PHKA2_mod_GEX	0	MTMR7_mod_GEX	0	NUDT14_mod_GEX	0	OR51I1_mod_GEX	0	LTN1_mod_GEX	0	LTBP2_mod_GEX	0	IGLL5_mod_GEX	0	JAG1_mod_GEX	0	GOLGA6B_mod_GEX	0	M1AP_mod_GEX	0	OAF_mod_GEX	0	CYS1_mod_GEX	0	LARP4_mod_GEX	0	CHRM4_mod_GEX	0
16671	IL17D_mod_GEX	0	LY6K_mod_GEX	0	PHKG1_mod_GEX	0	MTNR1A_mod_GEX	0	NUP43_mod_GEX	0	OR51I2_mod_GEX	0	LUC7L2_mod_GEX	0	LTBP4_mod_GEX	0	IGLL1_mod_GEX	0	ITPKA_mod_GEX	0	GOLGA6A_mod_GEX	0	MMP20_mod_GEX	0	OAS1_mod_GEX	0	PLIN4_mod_GEX	0	HOXA11_mod_GEX	0	OR10G3_mod_GEX	0
16672	PHF21B_mod_GEX	0	LY6H_mod_GEX	0	PHLDA2_mod_GEX	0	MTNR1B_mod_GEX	0	ASPRV1_mod_GEX	0	OR51M1_mod_GEX	0	LUC7L_mod_GEX	0	LTBR_mod_GEX	0	MORN4_mod_GEX	0	ITPR2_mod_GEX	0	GOLGA1_mod_GEX	0	MMP1_mod_GEX	0	OAS2_mod_GEX	0	PLIN5_mod_GEX	0	LARS2_mod_GEX	0	OR10H1_mod_GEX	0
16673	KAZALD1_mod_GEX	0	LY6G6F_mod_GEX	0	PHLDB2_mod_GEX	0	MTOR_mod_GEX	0	NUP54_mod_GEX	0	OR51Q1_mod_GEX	0	LUM_mod_GEX	0	LTC4S_mod_GEX	0	MORN5_mod_GEX	0	ITPRIPL1_mod_GEX	0	GNRHR_mod_GEX	0	MMP19_mod_GEX	0	OAT_mod_GEX	0	CYR61_mod_GEX	0	HOXA10_mod_GEX	0	OR10H3_mod_GEX	0
16674	AKR1B15_mod_GEX	0	LY6G6D_mod_GEX	0	PHLDB3_mod_GEX	0	MTPAP_mod_GEX	0	OASL_mod_GEX	0	OR52A1_mod_GEX	0	LURAP1L_mod_GEX	0	LTF_mod_GEX	0	MOSPD2_mod_GEX	0	ITPRIP_mod_GEX	0	KLF14_mod_GEX	0	MMP17_mod_GEX	0	OAZ2_mod_GEX	0	PLK2_mod_GEX	0	LAS1L_mod_GEX	0	OR10H4_mod_GEX	0
16675	IL17F_mod_GEX	0	LY6G6C_mod_GEX	0	PHLPP1_mod_GEX	0	MTRF1_mod_GEX	0	NXPH3_mod_GEX	0	OR52B2_mod_GEX	0	LURAP1_mod_GEX	0	LYPD6B_mod_GEX	0	MOG_mod_GEX	0	GLYAT_mod_GEX	0	KLK8_mod_GEX	0	MMP16_mod_GEX	0	OAZ3_mod_GEX	0	PLK3_mod_GEX	0	HORMAD2_mod_GEX	0	OR10P1_mod_GEX	0
16676	IL17RC_mod_GEX	0	LY6G5B_mod_GEX	0	PHOSPHO1_mod_GEX	0	MTR_mod_GEX	0	NXPH4_mod_GEX	0	OR52B6_mod_GEX	0	LUZP1_mod_GEX	0	LYPD8_mod_GEX	0	IGLV10-54_mod_GEX	0	IVL_mod_GEX	0	GNRH1_mod_GEX	0	MMP15_mod_GEX	0	OBP2A_mod_GEX	0	PLK4_mod_GEX	0	HORMAD1_mod_GEX	0	OR10V1_mod_GEX	0
16677	IL17REL_mod_GEX	0	LYRM7_mod_GEX	0	PHOX2A_mod_GEX	0	B4GALT3_mod_GEX	0	ASPG_mod_GEX	0	OR52D1_mod_GEX	0	LUZP2_mod_GEX	0	LRRTM4_mod_GEX	0	IGLV11-55_mod_GEX	0	GLYATL3_mod_GEX	0	CCDC70_mod_GEX	0	MMP14_mod_GEX	0	OBP2B_mod_GEX	0	PLK5_mod_GEX	0	LATS2_mod_GEX	0	OR11A1_mod_GEX	0
16678	PCDH10_mod_GEX	0	LY6D_mod_GEX	0	CEMIP_mod_GEX	0	MTTP_mod_GEX	0	NYAP1_mod_GEX	0	OR52E5_mod_GEX	0	LUZP4_mod_GEX	0	MAGEA11_mod_GEX	0	MOGAT2_mod_GEX	0	GLYATL2_mod_GEX	0	CEACAM20_mod_GEX	0	LEFTY2_mod_GEX	0	OC90_mod_GEX	0	CYP8B1_mod_GEX	0	HOOK3_mod_GEX	0	CHRNA10_mod_GEX	0
16679	PHF13_mod_GEX	0	LXN_mod_GEX	0	CELSR1_mod_GEX	0	MTG1_mod_GEX	0	NYAP2_mod_GEX	0	OR52H1_mod_GEX	0	LVRN_mod_GEX	0	MAGEB2_mod_GEX	0	MOGAT1_mod_GEX	0	IYD_mod_GEX	0	CCDC68_mod_GEX	0	LEFTY1_mod_GEX	0	OCA2_mod_GEX	0	CYP7A1_mod_GEX	0	LAP3_mod_GEX	0	OR11H4_mod_GEX	0
16680	IL19_mod_GEX	0	LVRN_mod_GEX	0	CEL_mod_GEX	0	MTFR1_mod_GEX	0	NYNRIN_mod_GEX	0	OR52I1_mod_GEX	0	LXN_mod_GEX	0	MAGEB17_mod_GEX	0	MOCS3_mod_GEX	0	GLYATL1_mod_GEX	0	CCDC67_mod_GEX	0	MYOCD_mod_GEX	0	OCEL1_mod_GEX	0	PLPP7_mod_GEX	0	HOXB13_mod_GEX	0	OR13C2_mod_GEX	0
16681	IL1A_mod_GEX	0	LUZP4_mod_GEX	0	CELSR3_mod_GEX	0	MT1B_mod_GEX	0	NYX_mod_GEX	0	OR52I2_mod_GEX	0	LY6D_mod_GEX	0	MAGEB10_mod_GEX	0	IGLV2-11_mod_GEX	0	IZUMO2_mod_GEX	0	CCDC65_mod_GEX	0	KIAA2022_mod_GEX	0	OCIAD1_mod_GEX	0	CYP51A1_mod_GEX	0	HMX1_mod_GEX	0	CHRNA1_mod_GEX	0
16682	AP002884.2_mod_GEX	0	LUZP1_mod_GEX	0	PHTF2_mod_GEX	0	MTAP_mod_GEX	0	Notch_3_mod_landmark_protein	0	OR52J3_mod_GEX	0	LY6E_mod_GEX	0	MAGEA9B_mod_GEX	0	MOCS1_mod_GEX	0	IZUMO3_mod_GEX	0	KITLG_mod_GEX	0	KIF17_mod_GEX	0	OCM2_mod_GEX	0	CYP4Z1_mod_GEX	0	HOXB1_mod_GEX	0	OR11H6_mod_GEX	0
16683	PHEX_mod_GEX	0	LURAP1_mod_GEX	0	PHYHD1_mod_GEX	0	MT1E_mod_GEX	0	OAF_mod_GEX	0	OR52K1_mod_GEX	0	LY6G5B_mod_GEX	0	MAGEA8_mod_GEX	0	IGLV2-14_mod_GEX	0	IZUMO4_mod_GEX	0	KISS1_mod_GEX	0	NME1-NME2_mod_GEX	0	NYNRIN_mod_GEX	0	PLP1_mod_GEX	0	LAMA4_mod_GEX	0	PDGFRL_mod_GEX	0
16684	APCDD1L_mod_GEX	0	LY75_mod_GEX	0	PHYHIPL_mod_GEX	0	MT1F_mod_GEX	0	OAS1_mod_GEX	0	OR52K2_mod_GEX	0	LY6G5C_mod_GEX	0	MAGEA4_mod_GEX	0	IGLV2-18_mod_GEX	0	GLYATL1P3_mod_GEX	0	KIRREL_mod_GEX	0	KIF15_mod_GEX	0	OCM_mod_GEX	0	CYP4X1_mod_GEX	0	LAMA5_mod_GEX	0	OR11H7_mod_GEX	0
16685	APC2_mod_GEX	0	LY86_mod_GEX	0	PHYHIP_mod_GEX	0	MT1G_mod_GEX	0	OAS2_mod_GEX	0	OR52M1_mod_GEX	0	LY6G6C_mod_GEX	0	MAGEA10_mod_GEX	0	MOB3B_mod_GEX	0	GLUD2_mod_GEX	0	KIRREL3_mod_GEX	0	KIF13A_mod_GEX	0	OCRL_mod_GEX	0	PLPP1_mod_GEX	0	LAMB1_mod_GEX	0	PDGFRA_mod_GEX	0
16686	PHC1_mod_GEX	0	LY96_mod_GEX	0	CELSR2_mod_GEX	0	MT1HL1_mod_GEX	0	OAS3_mod_GEX	0	OR52N1_mod_GEX	0	LY6G6D_mod_GEX	0	MADCAM1_mod_GEX	0	IGLV2-23_mod_GEX	0	GLTPD2_mod_GEX	0	KIRREL2_mod_GEX	0	KIF12_mod_GEX	0	OCSTAMP_mod_GEX	0	CYP4V2_mod_GEX	0	LAMB2_mod_GEX	0	OR11L1_mod_GEX	0
16687	IL1RAPL2_mod_GEX	0	LY9_mod_GEX	0	PI15_mod_GEX	0	MT1H_mod_GEX	0	ASNSD1_mod_GEX	0	OR52N2_mod_GEX	0	LYZL6_mod_GEX	0	MAFG_mod_GEX	0	IGLV2-33_mod_GEX	0	GLT8D2_mod_GEX	0	KIR3DL3_mod_GEX	0	NME5_mod_GEX	0	ODAM_mod_GEX	0	PLPP3_mod_GEX	0	LAMB3_mod_GEX	0	PDGFC_mod_GEX	0
16688	IL20RA_mod_GEX	0	LYG2_mod_GEX	0	PI16_mod_GEX	0	MT1X_mod_GEX	0	NXPE4_mod_GEX	0	OR2B3_mod_GEX	0	LZTR1_mod_GEX	0	MAFF_mod_GEX	0	MOB1B_mod_GEX	0	JADE3_mod_GEX	0	KIR3DL2_mod_GEX	0	KIAA1755_mod_GEX	0	ODF1_mod_GEX	0	PLPP4_mod_GEX	0	LAMB4_mod_GEX	0	PDGFB_mod_GEX	0
16689	IL20RB_mod_GEX	0	LYNX1_mod_GEX	0	PHIP_mod_GEX	0	BAAT_mod_GEX	0	OAZ2_mod_GEX	0	OR2B2_mod_GEX	0	MFI2_mod_GEX	0	MAFB_mod_GEX	0	IGLV3-10_mod_GEX	0	GMCL1P1_mod_GEX	0	KIR3DL1_mod_GEX	0	MYOC_mod_GEX	0	ODF2_mod_GEX	0	CYP4F8_mod_GEX	0	LAMC1_mod_GEX	0	OR12D3_mod_GEX	0
16690	IL20_mod_GEX	0	LYPD1_mod_GEX	0	CENPI_mod_GEX	0	MT3_mod_GEX	0	OAZ3_mod_GEX	0	OR2B11_mod_GEX	0	MAK16_mod_GEX	0	MAFA_mod_GEX	0	IGLV3-12_mod_GEX	0	GMDS_mod_GEX	0	KIR2DS4_mod_GEX	0	NME9_mod_GEX	0	ODF3L1_mod_GEX	0	CYSLTR2_mod_GEX	0	LAMC2_mod_GEX	0	PDF_mod_GEX	0
16691	PHACTR3_mod_GEX	0	LYPD3_mod_GEX	0	CENPK_mod_GEX	0	MTA1_mod_GEX	0	OBFC1_mod_GEX	0	OPN3_mod_GEX	0	MAMDC4_mod_GEX	0	MAEL_mod_GEX	0	MNX1_mod_GEX	0	GNA11_mod_GEX	0	KIR2DL4_mod_GEX	0	KIAA1644_mod_GEX	0	ODF3L2_mod_GEX	0	PLIN1_mod_GEX	0	LAMC3_mod_GEX	0	OR13A1_mod_GEX	0
16692	KATNAL1_mod_GEX	0	LYPD4_mod_GEX	0	PHF8_mod_GEX	0	MTA2_mod_GEX	0	OBP2A_mod_GEX	0	OMP_mod_GEX	0	MAMDC2_mod_GEX	0	MAEA_mod_GEX	0	IGKV1-6_mod_GEX	0	GML_mod_GEX	0	KIR2DL1_mod_GEX	0	KIAA1614_mod_GEX	0	ODF3_mod_GEX	0	PLG_mod_GEX	0	HOXC10_mod_GEX	0	PDE8B_mod_GEX	0
16693	IL21_mod_GEX	0	LYPD5_mod_GEX	0	CEP126_mod_GEX	0	MTA3_mod_GEX	0	OBP2B_mod_GEX	0	ONECUT1_mod_GEX	0	MALT1_mod_GEX	0	MAGEB3_mod_GEX	0	MRPL30_mod_GEX	0	ITGB1BP2_mod_GEX	0	GOLGA6C_mod_GEX	0	NMNAT3_mod_GEX	0	ODF4_mod_GEX	0	PLGRKT_mod_GEX	0	HOXB8_mod_GEX	0	OR1D2_mod_GEX	0
16694	PGS1_mod_GEX	0	LYPD6B_mod_GEX	0	CEP120_mod_GEX	0	MTCH1_mod_GEX	0	OBSCN_mod_GEX	0	ONECUT2_mod_GEX	0	MALRD1_mod_GEX	0	MAGEB4_mod_GEX	0	MAP2K4_mod_GEX	0	GMPR_mod_GEX	0	KIFC2_mod_GEX	0	KIAA1586_mod_GEX	0	OGDHL_mod_GEX	0	DACT1_mod_GEX	0	LAMP5_mod_GEX	0	OR1D5_mod_GEX	0
16695	IL22RA1_mod_GEX	0	LYPD6_mod_GEX	0	CEP112_mod_GEX	0	MTFR1L_mod_GEX	0	OBSL1_mod_GEX	0	ONECUT3_mod_GEX	0	MALL_mod_GEX	0	MAGED1_mod_GEX	0	MT1B_mod_GEX	0	GMPPB_mod_GEX	0	GOLGA6D_mod_GEX	0	KIAA1549L_mod_GEX	0	OGFOD1_mod_GEX	0	DACH2_mod_GEX	0	HOXB7_mod_GEX	0	PCDHGB1_mod_GEX	0
16696	PHF24_mod_GEX	0	LYPD8_mod_GEX	0	PHACTR3_mod_GEX	0	MTCH2_mod_GEX	0	OC90_mod_GEX	0	OPA1_mod_GEX	0	MAL2_mod_GEX	0	MAGED2_mod_GEX	0	MSRB3_mod_GEX	0	ITGB3_mod_GEX	0	KIF7_mod_GEX	0	KIF19_mod_GEX	0	NYX_mod_GEX	0	PLEKHG5_mod_GEX	0	HOXB6_mod_GEX	0	CHURC1-FNTB_mod_GEX	0
16697	IL17C_mod_GEX	0	LYPLA2_mod_GEX	0	PHACTR4_mod_GEX	0	MTCL1_mod_GEX	0	OCA2_mod_GEX	0	OPALIN_mod_GEX	0	MAG_mod_GEX	0	MAGED4_mod_GEX	0	IGHV1-24_mod_GEX	0	ITGB4_mod_GEX	0	GOLGA6L10_mod_GEX	0	NMBR_mod_GEX	0	NYAP2_mod_GEX	0	PLEKHG6_mod_GEX	0	HOXB5_mod_GEX	0	OR1L6_mod_GEX	0
16698	PHYHIPL_mod_GEX	0	LYPLAL1_mod_GEX	0	PHB2_mod_GEX	0	MTCP1_mod_GEX	0	OCEL1_mod_GEX	0	OPCML_mod_GEX	0	MAGEE2_mod_GEX	0	MAGEE1_mod_GEX	0	MST1R_mod_GEX	0	ITGB5_mod_GEX	0	CCDC74B_mod_GEX	0	NLRP9_mod_GEX	0	OR13G1_mod_GEX	0	PLEKHG7_mod_GEX	0	HOXB3_mod_GEX	0	CHSY3_mod_GEX	0
16699	IL17B_mod_GEX	0	LYRM1_mod_GEX	0	PHC1_mod_GEX	0	B9D1_mod_GEX	0	OCLN_mod_GEX	0	OPLAH_mod_GEX	0	MAGT1_mod_GEX	0	MAGEE2_mod_GEX	0	MSTN_mod_GEX	0	ITGB6_mod_GEX	0	CCDC64B_mod_GEX	0	KIF1A_mod_GEX	0	NUTM2E_mod_GEX	0	PLEKHH1_mod_GEX	0	HOXB2_mod_GEX	0	OR1L8_mod_GEX	0
16700	KCNA1_mod_GEX	0	LYRM5_mod_GEX	0	CEP104_mod_GEX	0	MTERF2_mod_GEX	0	OCM2_mod_GEX	0	OPN1LW_mod_GEX	0	MAGOHB_mod_GEX	0	MAGEF1_mod_GEX	0	IGHV1-18_mod_GEX	0	ITGB8_mod_GEX	0	CCDC63_mod_GEX	0	NLRP7_mod_GEX	0	NUP35_mod_GEX	0	PLEKHH2_mod_GEX	0	LAYN_mod_GEX	0	OR1N1_mod_GEX	0
16701	IKBKE_mod_GEX	0	MAGEA4_mod_GEX	0	PHC3_mod_GEX	0	MTERF3_mod_GEX	0	NXPH2_mod_GEX	0	OPN1MW3_mod_GEX	0	MAGIX_mod_GEX	0	MAGEL2_mod_GEX	0	MT1A_mod_GEX	0	ITGBL1_mod_GEX	0	CEACAM3_mod_GEX	0	NLRP6_mod_GEX	0	NUP62CL_mod_GEX	0	DACH1_mod_GEX	0	HOMER3_mod_GEX	0	OR1N2_mod_GEX	0
16702	APELA_mod_GEX	0	MAGEA8_mod_GEX	0	PHEX_mod_GEX	0	MTERF4_mod_GEX	0	ASPHD1_mod_GEX	0	OPN1MW_mod_GEX	0	MAGI2_mod_GEX	0	MAGI1_mod_GEX	0	MT1G_mod_GEX	0	ITIH1_mod_GEX	0	KLHL41_mod_GEX	0	NLRP5_mod_GEX	0	NUP85_mod_GEX	0	DAB2_mod_GEX	0	HOMER2_mod_GEX	0	PCLO_mod_GEX	0
16703	IKZF4_mod_GEX	0	MAGEA9B_mod_GEX	0	PHF13_mod_GEX	0	B4GAT1_mod_GEX	0	ASPH_mod_GEX	0	OPN1SW_mod_GEX	0	MAGI1_mod_GEX	0	MAGI2_mod_GEX	0	MSRB1_mod_GEX	0	ITIH2_mod_GEX	0	KLK4_mod_GEX	0	NLRP4_mod_GEX	0	NUPR1L_mod_GEX	0	DAB2IP_mod_GEX	0	LBP_mod_GEX	0	OR1P1_mod_GEX	0
16704	PHOX2B_mod_GEX	0	MANEA_mod_GEX	0	CENPT_mod_GEX	0	MTF2_mod_GEX	0	NUTM2A_mod_GEX	0	OPN4_mod_GEX	0	MAGEL2_mod_GEX	0	MAGI3_mod_GEX	0	MT1HL1_mod_GEX	0	ITIH3_mod_GEX	0	KLK3_mod_GEX	0	NLRP3_mod_GEX	0	NUPR1_mod_GEX	0	DAB1_mod_GEX	0	LCN1_mod_GEX	0	OR1Q1_mod_GEX	0
16705	PHOX2A_mod_GEX	0	MAP10_mod_GEX	0	PHF1_mod_GEX	0	MTFMT_mod_GEX	0	NUP62CL_mod_GEX	0	OR10H4_mod_GEX	0	MAML1_mod_GEX	0	MAGIX_mod_GEX	0	MT1H_mod_GEX	0	ITIH4_mod_GEX	0	KLK1_mod_GEX	0	NLRP2P_mod_GEX	0	NUS1_mod_GEX	0	DAAM2_mod_GEX	0	LCN2_mod_GEX	0	OR1R1P_mod_GEX	0
16706	PHOSPHO2_mod_GEX	0	MAOB_mod_GEX	0	CENPO_mod_GEX	0	MTFP1_mod_GEX	0	NUP62_mod_GEX	0	OPN5_mod_GEX	0	MAML3_mod_GEX	0	MAGOHB_mod_GEX	0	IGHJ6_mod_GEX	0	ITIH6_mod_GEX	0	KLK15_mod_GEX	0	KIF1BP_mod_GEX	0	NUSAP1_mod_GEX	0	D2HGDH_mod_GEX	0	LCN6_mod_GEX	0	OR2A12_mod_GEX	0
16707	ALB_mod_GEX	0	MAOA_mod_GEX	0	PHF21B_mod_GEX	0	NRXN3_mod_GEX	0	NUP85_mod_GEX	0	OPRK1_mod_GEX	0	MAMLD1_mod_GEX	0	MAGOH_mod_GEX	0	IGHJ5_mod_GEX	0	ITLN1_mod_GEX	0	KLK14_mod_GEX	0	NLRP14_mod_GEX	0	NUTF2_mod_GEX	0	PLEKHO2_mod_GEX	0	LCN8_mod_GEX	0	PCGF6_mod_GEX	0
16708	IL11RA_mod_GEX	0	MANSC4_mod_GEX	0	PHF23_mod_GEX	0	NSDHL_mod_GEX	0	NUP88_mod_GEX	0	OPRL1_mod_GEX	0	MAMSTR_mod_GEX	0	MAG_mod_GEX	0	MT3_mod_GEX	0	ITLN2_mod_GEX	0	KLK13_mod_GEX	0	NLRP13_mod_GEX	0	NUTM1_mod_GEX	0	CYYR1_mod_GEX	0	LCN9_mod_GEX	0	OR2A14_mod_GEX	0
16709	KCNA10_mod_GEX	0	MANSC1_mod_GEX	0	PHF24_mod_GEX	0	MFSD3_mod_GEX	0	NUP93_mod_GEX	0	OPTC_mod_GEX	0	MAN1A2_mod_GEX	0	MAK16_mod_GEX	0	IGHJ4_mod_GEX	0	GMNC_mod_GEX	0	KLK12_mod_GEX	0	KIF20A_mod_GEX	0	NUTM2A_mod_GEX	0	CYTL1_mod_GEX	0	LCNL1_mod_GEX	0	PCGF2_mod_GEX	0
16710	KBTBD7_mod_GEX	0	MANF_mod_GEX	0	PHF2_mod_GEX	0	PCOLCE_mod_GEX	0	NUP98_mod_GEX	0	OR10A2_mod_GEX	0	MAN1B1_mod_GEX	0	MADD_mod_GEX	0	MSRB2_mod_GEX	0	NBPF3_mod_GEX	0	KLK11_mod_GEX	0	NLRP11_mod_GEX	0	NUTM2B_mod_GEX	0	PLET1_mod_GEX	0	LCORL_mod_GEX	0	CHST8_mod_GEX	0
16711	KBTBD4_mod_GEX	0	MANEAL_mod_GEX	0	CENPM_mod_GEX	0	PCBD1_mod_GEX	0	NUPL2_mod_GEX	0	OR10A4_mod_GEX	0	MAN2A1_mod_GEX	0	MAD2L2_mod_GEX	0	IGHV1-2_mod_GEX	0	NBPF6_mod_GEX	0	KLK10_mod_GEX	0	NLRP10_mod_GEX	0	NUTM2D_mod_GEX	0	CYTH3_mod_GEX	0	HNF4G_mod_GEX	0	OR2A1_mod_GEX	0
16712	PHLDB1_mod_GEX	0	MAGEB10_mod_GEX	0	PI3_mod_GEX	0	PCBP1_mod_GEX	0	NUPR1L_mod_GEX	0	OR10A5_mod_GEX	0	MAN2A2_mod_GEX	0	LYPLA1_mod_GEX	0	MTBP_mod_GEX	0	NBPF8_mod_GEX	0	GNG12_mod_GEX	0	NLRC4_mod_GEX	0	NUTM2G_mod_GEX	0	PLGLB2_mod_GEX	0	HNF1A_mod_GEX	0	OR2A25_mod_GEX	0
16713	IL11_mod_GEX	0	MANBA_mod_GEX	0	PIANP_mod_GEX	0	ATAD1_mod_GEX	0	NUPR1_mod_GEX	0	OR10AC1_mod_GEX	0	MAN2B1_mod_GEX	0	LYSMD2_mod_GEX	0	IGHV1-69-2_mod_GEX	0	PROKR1_mod_GEX	0	GNG13_mod_GEX	0	NMRK2_mod_GEX	0	NYAP1_mod_GEX	0	PLPP6_mod_GEX	0	LCTL_mod_GEX	0	OR2A2_mod_GEX	0
16714	IL12A_mod_GEX	0	MANBAL_mod_GEX	0	PILRB_mod_GEX	0	PCBP3_mod_GEX	0	NUS1_mod_GEX	0	OR10AD1_mod_GEX	0	MAN2B2_mod_GEX	0	LYZL2_mod_GEX	0	IGHV2-26_mod_GEX	0	CTD-2583A14.10_mod_GEX	0	CCDC60_mod_GEX	0	NMS_mod_GEX	0	NWD1_mod_GEX	0	PLPPR1_mod_GEX	0	LCT_mod_GEX	0	PCDHGC5_mod_GEX	0
16715	IL12B_mod_GEX	0	MAN2C1_mod_GEX	0	CEBPG_mod_GEX	0	PCBP4_mod_GEX	0	NUTF2_mod_GEX	0	OR10G2_mod_GEX	0	MANBAL_mod_GEX	0	LYZL1_mod_GEX	0	IGHV1OR21-1_mod_GEX	0	PROB1_mod_GEX	0	KLHL4_mod_GEX	0	KIAA1524_mod_GEX	0	NWD2_mod_GEX	0	PNLDC1_mod_GEX	0	HMX3_mod_GEX	0	PCDHGC4_mod_GEX	0
16716	KBTBD3_mod_GEX	0	MAN2B1_mod_GEX	0	PIGV_mod_GEX	0	PCCA_mod_GEX	0	NUTM1_mod_GEX	0	OR10G3_mod_GEX	0	MANBA_mod_GEX	0	LYVE1_mod_GEX	0	MSH4_mod_GEX	0	CTD-2574D22.6_mod_GEX	0	CEACAM5_mod_GEX	0	NOL3_mod_GEX	0	NXF2B_mod_GEX	0	PMP22_mod_GEX	0	HMX2_mod_GEX	0	PCDHGC3_mod_GEX	0
16717	PHKG1_mod_GEX	0	MAN2A2_mod_GEX	0	CELA2A_mod_GEX	0	PCCB_mod_GEX	0	NUTM2B_mod_GEX	0	OR10H1_mod_GEX	0	MANEAL_mod_GEX	0	LYST_mod_GEX	0	IGHV1OR15-9_mod_GEX	0	PROC_mod_GEX	0	KLHL40_mod_GEX	0	KERA_mod_GEX	0	NXF3_mod_GEX	0	CYP4A11_mod_GEX	0	LDB2_mod_GEX	0	PCDHGB7_mod_GEX	0
16718	KBTBD13_mod_GEX	0	MAN2A1_mod_GEX	0	CELA1_mod_GEX	0	PCDH10_mod_GEX	0	NXPE2_mod_GEX	0	OMG_mod_GEX	0	MANEA_mod_GEX	0	LYSMD4_mod_GEX	0	IGHV1-69_mod_GEX	0	PRODH2_mod_GEX	0	KLHDC7A_mod_GEX	0	KHDC1L_mod_GEX	0	NXNL1_mod_GEX	0	PMCH_mod_GEX	0	LDB3_mod_GEX	0	OR2A42_mod_GEX	0
16719	KBTBD12_mod_GEX	0	MAP1A_mod_GEX	0	PIGZ_mod_GEX	0	ASZ1_mod_GEX	0	NUTM2D_mod_GEX	0	OMD_mod_GEX	0	MANF_mod_GEX	0	LYSMD3_mod_GEX	0	MSI1_mod_GEX	0	PRODH_mod_GEX	0	KLHL38_mod_GEX	0	KHDC1_mod_GEX	0	NXPE1_mod_GEX	0	PMEL_mod_GEX	0	LDHAL6A_mod_GEX	0	PCDHGB5_mod_GEX	0
16720	PHKA1_mod_GEX	0	MAP1B_mod_GEX	0	PIH1D2_mod_GEX	0	PCDH12_mod_GEX	0	NUTM2E_mod_GEX	0	OMA1_mod_GEX	0	MANSC1_mod_GEX	0	LYSMD1_mod_GEX	0	IGHV1-58_mod_GEX	0	PROK1_mod_GEX	0	GNG3_mod_GEX	0	KHDC3L_mod_GEX	0	NXPE2_mod_GEX	0	CYP3A7_mod_GEX	0	LDHAL6B_mod_GEX	0	PCDHGB4_mod_GEX	0
16721	PHGR1_mod_GEX	0	MAP1LC3A_mod_GEX	0	PIH1D3_mod_GEX	0	PCDH17_mod_GEX	0	NUTM2G_mod_GEX	0	OLR1_mod_GEX	0	MANSC4_mod_GEX	0	MAD2L1BP_mod_GEX	0	MSMP_mod_GEX	0	CTD-2568A17.1_mod_GEX	0	KLHL33_mod_GEX	0	KHDRBS2_mod_GEX	0	NXPE4_mod_GEX	0	PMF1-BGLAP_mod_GEX	0	LCN15_mod_GEX	0	PCDHGB3_mod_GEX	0
16722	IL13RA2_mod_GEX	0	MAP1LC3B2_mod_GEX	0	CECR2_mod_GEX	0	PCDH18_mod_GEX	0	NVL_mod_GEX	0	ODF2_mod_GEX	0	MAGEH1_mod_GEX	0	LYRM9_mod_GEX	0	IGHV1-46_mod_GEX	0	PROKR2_mod_GEX	0	KLHL31_mod_GEX	0	KHDRBS3_mod_GEX	0	NXPH2_mod_GEX	0	CYP3A7-CYP3A51P_mod_GEX	0	LCN10_mod_GEX	0	PCDHGB2_mod_GEX	0
16723	IL13_mod_GEX	0	MAP1LC3C_mod_GEX	0	PIK3C2B_mod_GEX	0	PCDH19_mod_GEX	0	NWD1_mod_GEX	0	ODF3L1_mod_GEX	0	MAGEE1_mod_GEX	0	LYRM5_mod_GEX	0	IGHV1-45_mod_GEX	0	CXCL13_mod_GEX	0	GNG5P2_mod_GEX	0	NOMO1_mod_GEX	0	NXPH3_mod_GEX	0	PMFBP1_mod_GEX	0	HNRNPCL1_mod_GEX	0	CHST9_mod_GEX	0
16724	IL17A_mod_GEX	0	MAP1S_mod_GEX	0	PIK3C2G_mod_GEX	0	PCDH1_mod_GEX	0	NWD2_mod_GEX	0	ODF3L2_mod_GEX	0	LZTS2_mod_GEX	0	LYRM4_mod_GEX	0	MSLNL_mod_GEX	0	PROL1_mod_GEX	0	KLHL23_mod_GEX	0	KHK_mod_GEX	0	NXPH4_mod_GEX	0	CYP3A4_mod_GEX	0	LCE1E_mod_GEX	0	OR1L4_mod_GEX	0
16725	IGLV2-33_mod_GEX	0	MAP2K1_mod_GEX	0	PIK3CB_mod_GEX	0	PCDH20_mod_GEX	0	NXF1_mod_GEX	0	ODF3_mod_GEX	0	MACROD1_mod_GEX	0	LYRM1_mod_GEX	0	MSLN_mod_GEX	0	PROM2_mod_GEX	0	GNGT1_mod_GEX	0	KIAA0196_mod_GEX	0	NXT2_mod_GEX	0	CYP39A1_mod_GEX	0	LBX1_mod_GEX	0	CHRNG_mod_GEX	0
16726	IGLV2-23_mod_GEX	0	MAP2K2_mod_GEX	0	PIAS1_mod_GEX	0	PCDH8_mod_GEX	0	NXF2B_mod_GEX	0	ODF4_mod_GEX	0	MAEA_mod_GEX	0	LYPLAL1_mod_GEX	0	MSMB_mod_GEX	0	PROP1_mod_GEX	0	GNGT2_mod_GEX	0	KIAA0226L_mod_GEX	0	OGFOD2_mod_GEX	0	PMP2_mod_GEX	0	LBX2_mod_GEX	0	PCSK9_mod_GEX	0
16727	PIK3R2_mod_GEX	0	MAP2K5_mod_GEX	0	CEBPE_mod_GEX	0	ASXL3_mod_GEX	0	NXF3_mod_GEX	0	OGDHL_mod_GEX	0	MADCAM1_mod_GEX	0	LYPLA2_mod_GEX	0	IGHV1-3_mod_GEX	0	CTD-2561J22.3_mod_GEX	0	KLHL14_mod_GEX	0	KIAA0319_mod_GEX	0	OGN_mod_GEX	0	PLPPR2_mod_GEX	0	LCA5L_mod_GEX	0	OR1E2_mod_GEX	0
16728	IGKV1D-42_mod_GEX	0	MAP2K6_mod_GEX	0	CEACAM8_mod_GEX	0	PCDHA10_mod_GEX	0	NXNL2_mod_GEX	0	OGFOD1_mod_GEX	0	MAD2L2_mod_GEX	0	LYZL6_mod_GEX	0	IGHJ3_mod_GEX	0	CTD-2550O8.5_mod_GEX	0	KLHL13_mod_GEX	0	KIAA0408_mod_GEX	0	OIP5_mod_GEX	0	PMPCA_mod_GEX	0	LCA5_mod_GEX	0	PDCD2L_mod_GEX	0
16729	IGKV1D-8_mod_GEX	0	MAP2K7_mod_GEX	0	PIK3R2_mod_GEX	0	PCDHA11_mod_GEX	0	NXN_mod_GEX	0	OGFOD2_mod_GEX	0	MAD2L1_mod_GEX	0	LYZ_mod_GEX	0	IGHJ2_mod_GEX	0	PROSER2_mod_GEX	0	KLHL11_mod_GEX	0	NOL4_mod_GEX	0	OR10V1_mod_GEX	0	CYP2W1_mod_GEX	0	LCE1A_mod_GEX	0	PDCD1_mod_GEX	0
16730	PLA2G3_mod_GEX	0	MAP2_mod_GEX	0	PIK3R3_1_mod_GEX	0	PCDHA12_mod_GEX	0	NXPE1_mod_GEX	0	OGFOD3_mod_GEX	0	MAD2L1BP_mod_GEX	0	LZIC_mod_GEX	0	IGKV1-37_mod_GEX	0	CTD-2545M3.6_mod_GEX	0	KLHDC9_mod_GEX	0	KIAA0895L_mod_GEX	0	OPTC_mod_GEX	0	CYP2U1_mod_GEX	0	LCE1B_mod_GEX	0	PDCD1LG2_mod_GEX	0
16731	PLA2G2F_mod_GEX	0	MAP3K11_mod_GEX	0	PIK3R3_mod_GEX	0	PCDHA13_mod_GEX	0	OR2A42_mod_GEX	0	OGG1_mod_GEX	0	MAD1L1_mod_GEX	0	LZTFL1_mod_GEX	0	MTNR1B_mod_GEX	0	PROX1_mod_GEX	0	KLHDC8B_mod_GEX	0	KIAA0895_mod_GEX	0	OR10A2_mod_GEX	0	PMS2_mod_GEX	0	LCE1C_mod_GEX	0	OR1F1_mod_GEX	0
16732	PLA2G2E_mod_GEX	0	MAP3K12_mod_GEX	0	CEACAM7_mod_GEX	0	PCDHA1_mod_GEX	0	OR2A5_mod_GEX	0	OGN_mod_GEX	0	MACC1_mod_GEX	0	LZTR1_mod_GEX	0	IGFBPL1_mod_GEX	0	CTD-2583A14.9_mod_GEX	0	KLHDC8A_mod_GEX	0	KIAA1522_mod_GEX	0	OR10A4_mod_GEX	0	PMVK_mod_GEX	0	LCE2A_mod_GEX	0	OR1G1_mod_GEX	0
16733	IGKV1OR2-108_mod_GEX	0	MAP3K13_mod_GEX	0	PIK3R5_mod_GEX	0	PCDHA2_mod_GEX	0	NTN1_mod_GEX	0	OGT_mod_GEX	0	MAGED4_mod_GEX	0	LZTS2_mod_GEX	0	MTMR2_mod_GEX	0	PRMT8_mod_GEX	0	GOLGA6L1_mod_GEX	0	KIAA1024L_mod_GEX	0	OR10A5_mod_GEX	0	PNCK_mod_GEX	0	HNRNPCL2_mod_GEX	0	CHST10_mod_GEX	0
16734	PLA2G2C_mod_GEX	0	MAP3K14_mod_GEX	0	PIK3R6_mod_GEX	0	PCDHA3_mod_GEX	0	OSBPL10_mod_GEX	0	OIP5_mod_GEX	0	MAB21L3_mod_GEX	0	Lymphotoxin_b_Receptor_LT_bR_mod_landmark_protein	0	IGFBP6_mod_GEX	0	CTD-2586B10.1_mod_GEX	0	KIF4B_mod_GEX	0	NOG_mod_GEX	0	OR10AC1_mod_GEX	0	CYP2S1_mod_GEX	0	LCE2C_mod_GEX	0	OR1J1_mod_GEX	0
16735	IGKV2-24_mod_GEX	0	MAP3K15_mod_GEX	0	CEACAM6_mod_GEX	0	PCDHA5_mod_GEX	0	OR8A1_mod_GEX	0	OIT3_mod_GEX	0	MAB21L2_mod_GEX	0	M1AP_mod_GEX	0	MTMR8_mod_GEX	0	PRMT6_mod_GEX	0	KIF4A_mod_GEX	0	NODAL_mod_GEX	0	OR10AD1_mod_GEX	0	PNKD_mod_GEX	0	LCE2D_mod_GEX	0	OR1J2_mod_GEX	0
16736	PLA2G1B_mod_GEX	0	MAN1C1_mod_GEX	0	PIGU_mod_GEX	0	ATAD2B_mod_GEX	0	OR8B12_mod_GEX	0	OLA1_mod_GEX	0	MAB21L1_mod_GEX	0	M6PR_mod_GEX	0	IGFBP5_mod_GEX	0	PRKD1_mod_GEX	0	CEACAM16_mod_GEX	0	NOD2_mod_GEX	0	OR10G2_mod_GEX	0	CYP2J2_mod_GEX	0	LCE3A_mod_GEX	0	CHST13_mod_GEX	0
16737	IGKV2-30_mod_GEX	0	MAN1A2_mod_GEX	0	PIGT_mod_GEX	0	ATAD2_mod_GEX	0	OR8B8_mod_GEX	0	OLAH_mod_GEX	0	MAATS1_mod_GEX	0	MAATS1_mod_GEX	0	MTNR1A_mod_GEX	0	CTD-3214H19.4_mod_GEX	0	GOLGA8N_mod_GEX	0	KIAA1024_mod_GEX	0	OR10G3_mod_GEX	0	PM20D1_mod_GEX	0	LCE4A_mod_GEX	0	OR1J4_mod_GEX	0
16738	PLA2G15_mod_GEX	0	MAN1A1_mod_GEX	0	PIGS_mod_GEX	0	PBX3_mod_GEX	0	OR8D4_mod_GEX	0	OLFM1_mod_GEX	0	M6PR_mod_GEX	0	MAB21L1_mod_GEX	0	MTOR_mod_GEX	0	CTD-3214H19.16_mod_GEX	0	GOLGA8O_mod_GEX	0	NOC2L_mod_GEX	0	OR10H1_mod_GEX	0	CYP4A22_mod_GEX	0	LCE5A_mod_GEX	0	CHST14_mod_GEX	0
16739	PLA2G12B_mod_GEX	0	MAGIX_mod_GEX	0	PIGR_mod_GEX	0	PATE1_mod_GEX	0	OR8G1_mod_GEX	0	OLFM2_mod_GEX	0	Lymphotoxin_b_Receptor_LT_bR_mod_landmark_protein	0	MAB21L2_mod_GEX	0	MTMR12_mod_GEX	0	CTD-3148I10.9_mod_GEX	0	GOLGA8Q_mod_GEX	0	NOBOX_mod_GEX	0	OR10H3_mod_GEX	0	PLXNC1_mod_GEX	0	LCE6A_mod_GEX	0	CHST15_mod_GEX	0
16740	IGKV2D-24_mod_GEX	0	MAGEB17_mod_GEX	0	CELF6_mod_GEX	0	PARP16_mod_GEX	0	OR8G2P_mod_GEX	0	OLFM3_mod_GEX	0	MAEL_mod_GEX	0	MAB21L3_mod_GEX	0	IGFBP1_mod_GEX	0	PRKG1_mod_GEX	0	KIAA1024_mod_GEX	0	KIAA1211L_mod_GEX	0	OR10H4_mod_GEX	0	PLXNB3_mod_GEX	0	HNRNPUL2-BSCL2_mod_GEX	0	OR1L3_mod_GEX	0
16741	KCNH4_mod_GEX	0	MAGEB2_mod_GEX	0	PIAS3_mod_GEX	0	PARP2_mod_GEX	0	OR8G3P_mod_GEX	0	OLFM4_mod_GEX	0	MAFA_mod_GEX	0	MACF1_mod_GEX	0	IGFALS_mod_GEX	0	PRKG2_mod_GEX	0	KIAA1024L_mod_GEX	0	KIAA1211_mod_GEX	0	OR10P1_mod_GEX	0	PLPPR3_mod_GEX	0	FHL5_mod_GEX	0	OR1K1_mod_GEX	0
16742	PLA1A_mod_GEX	0	MAGEB3_mod_GEX	0	PIAS4_mod_GEX	0	PARP3_mod_GEX	0	OR8G5_mod_GEX	0	OLFML2B_mod_GEX	0	MAFB_mod_GEX	0	MACROD1_mod_GEX	0	MTRF1_mod_GEX	0	CTD-3105H18.16_mod_GEX	0	CCDC89_mod_GEX	0	KIAA1217_mod_GEX	0	OR11G2_mod_GEX	0	PLPPR4_mod_GEX	0	FHL3_mod_GEX	0	CHST1_mod_GEX	0
16743	IGKV2D-26_mod_GEX	0	MAGEB4_mod_GEX	0	CELF5_mod_GEX	0	PARP4_mod_GEX	0	OR9A1P_mod_GEX	0	OLFML3_mod_GEX	0	MAFG_mod_GEX	0	MACROD2_mod_GEX	0	IGF2_mod_GEX	0	CTD-3088G3.8_mod_GEX	0	KIAA0895L_mod_GEX	0	KIAA1257_mod_GEX	0	OIT3_mod_GEX	0	PLPPR5_mod_GEX	0	RP11-613M10.8_mod_GEX	0	PCSK4_mod_GEX	0
16744	PKP3_mod_GEX	0	MAGED2_mod_GEX	0	PID1_mod_GEX	0	ATAD5_mod_GEX	0	OR9A2_mod_GEX	0	OLIG1_mod_GEX	0	MAFK_mod_GEX	0	MAD1L1_mod_GEX	0	IGF2BP3_mod_GEX	0	PRLH_mod_GEX	0	KIAA0825_mod_GEX	0	NNAT_mod_GEX	0	OR11H4_mod_GEX	0	CYP4F3_mod_GEX	0	DNAL4_mod_GEX	0	PCSK2_mod_GEX	0
16745	IGKV2D-28_mod_GEX	0	MAGED4_mod_GEX	0	PIDD1_mod_GEX	0	PARPBP_mod_GEX	0	OR9A4_mod_GEX	0	OLIG2_mod_GEX	0	MAGEA10_mod_GEX	0	LRSAM1_mod_GEX	0	MTSS1L_mod_GEX	0	PRLR_mod_GEX	0	GOLGA8S_mod_GEX	0	NMU_mod_GEX	0	OR11H6_mod_GEX	0	PLS1_mod_GEX	0	DNAJC5G_mod_GEX	0	PCSK1_mod_GEX	0
16746	PKP1_mod_GEX	0	MAGEE1_mod_GEX	0	CELF4_mod_GEX	0	PARS2_mod_GEX	0	OR9G1_mod_GEX	0	OLIG3_mod_GEX	0	MAGEA11_mod_GEX	0	LRRTM3_mod_GEX	0	IGFL1_mod_GEX	0	PRL_mod_GEX	0	KIAA0408_mod_GEX	0	NMUR2_mod_GEX	0	OR11H7_mod_GEX	0	PLS3_mod_GEX	0	DNAJC5B_mod_GEX	0	CHST3_mod_GEX	0
16747	PKNOX2_mod_GEX	0	MAGEE2_mod_GEX	0	PIEZO2_mod_GEX	0	ATAD3C_mod_GEX	0	OR9G4_mod_GEX	0	OR10H3_mod_GEX	0	MAGEA4_mod_GEX	0	MAL2_mod_GEX	0	IGFL3_mod_GEX	0	PRM1_mod_GEX	0	GOLGA8T_mod_GEX	0	KIF24_mod_GEX	0	OR11L1_mod_GEX	0	CYP4F2_mod_GEX	0	PSMD9_mod_GEX	0	PCP4_mod_GEX	0
16748	IGKV2D-29_mod_GEX	0	MAGEF1_mod_GEX	0	PIFO_mod_GEX	0	PARVB_mod_GEX	0	OR9H1P_mod_GEX	0	OR10P1_mod_GEX	0	MAGEA8_mod_GEX	0	LRP11_mod_GEX	0	MTCL1_mod_GEX	0	PRM3_mod_GEX	0	CEACAM18_mod_GEX	0	KIF25_mod_GEX	0	OR12D3_mod_GEX	0	PLSCR2_mod_GEX	0	DNAJC25-GNG10_mod_GEX	0	PCP4L1_mod_GEX	0
16749	PKN3_mod_GEX	0	MAGEH1_mod_GEX	0	CELF3_mod_GEX	0	PARVG_mod_GEX	0	OR9K2_mod_GEX	0	OR2AT4_mod_GEX	0	MAGEA9B_mod_GEX	0	LRP3_mod_GEX	0	MTHFD1L_mod_GEX	0	CTD-3074O7.11_mod_GEX	0	KIAA0319_mod_GEX	0	KIF26A_mod_GEX	0	OR13A1_mod_GEX	0	PLSCR4_mod_GEX	0	DNAJC24_mod_GEX	0	OR1L1_mod_GEX	0
16750	PKN2_mod_GEX	0	MAGEL2_mod_GEX	0	PIGB_mod_GEX	0	ATAD3B_mod_GEX	0	OR9Q1_mod_GEX	0	OR2A12_mod_GEX	0	MAGEB10_mod_GEX	0	LRP2_mod_GEX	0	IGHJ1_mod_GEX	0	CTD-2616J11.11_mod_GEX	0	GOLIM4_mod_GEX	0	NHLRC4_mod_GEX	0	OR13C2_mod_GEX	0	PLTP_mod_GEX	0	PSME3_mod_GEX	0	PCOLCE_mod_GEX	0
16751	KCNH3_mod_GEX	0	MAGI1_mod_GEX	0	PIGC_mod_GEX	0	PATE3_mod_GEX	0	ASH2L_mod_GEX	0	OR1J4_mod_GEX	0	MAGEB17_mod_GEX	0	LRP2BP_mod_GEX	0	IGHE_mod_GEX	0	CTD-2587H24.4_mod_GEX	0	KHDRBS3_mod_GEX	0	KIRREL2_mod_GEX	0	OR13C4_mod_GEX	0	PLVAP_mod_GEX	0	DNAJC22_mod_GEX	0	PCOLCE2_mod_GEX	0
16752	IGKV2D-30_mod_GEX	0	MAGI2_mod_GEX	0	PIGH_mod_GEX	0	PBOV1_mod_GEX	0	ASGR2_mod_GEX	0	OR1K1_mod_GEX	0	MAGEB2_mod_GEX	0	LRP1_mod_GEX	0	IGHD_mod_GEX	0	PRMT5_mod_GEX	0	KIAA1210_mod_GEX	0	KIRREL_mod_GEX	0	OR13C5_mod_GEX	0	CYP4F22_mod_GEX	0	DNAJC16_mod_GEX	0	CHST4_mod_GEX	0
16753	PKMYT1_mod_GEX	0	MAGI3_mod_GEX	0	CELA3A_mod_GEX	0	PATE4_mod_GEX	0	ORAOV1_mod_GEX	0	OR1L1_mod_GEX	0	MAGEB3_mod_GEX	0	LRP1B_mod_GEX	0	IGHD3-9_mod_GEX	0	PROZ_mod_GEX	0	KHDRBS2_mod_GEX	0	KISS1R_mod_GEX	0	OR13C8_mod_GEX	0	CYP4F12_mod_GEX	0	DNAJC12_mod_GEX	0	OR4B1_mod_GEX	0
16754	IGKV1D-43_mod_GEX	0	MAGOH_mod_GEX	0	PIGL_mod_GEX	0	PAX1_mod_GEX	0	ORC2_mod_GEX	0	OR1L3_mod_GEX	0	MAGEB4_mod_GEX	0	LRP12_mod_GEX	0	IGHD3-3_mod_GEX	0	CTD-2545G14.7_mod_GEX	0	KHDC3L_mod_GEX	0	KISS1_mod_GEX	0	OR13C9_mod_GEX	0	PLXNA1_mod_GEX	0	DNAJB8_mod_GEX	0	OR4C6_mod_GEX	0
16755	KCNH5_mod_GEX	0	MAMSTR_mod_GEX	0	PIGM_mod_GEX	0	PAX2_mod_GEX	0	ORC3_mod_GEX	0	OR1L4_mod_GEX	0	MAGED1_mod_GEX	0	LRP10_mod_GEX	0	IGHD3-22_mod_GEX	0	CTD-2535L24.2_mod_GEX	0	KHDC1_mod_GEX	0	NINL_mod_GEX	0	OR13D1_mod_GEX	0	PLXNA2_mod_GEX	0	DNAJB7_mod_GEX	0	PDLIM4_mod_GEX	0
16756	IGKV2D-40_mod_GEX	0	MAGT1_mod_GEX	0	PIGN_mod_GEX	0	PAX3_mod_GEX	0	ORC5_mod_GEX	0	OR1L6_mod_GEX	0	MAGED2_mod_GEX	0	LRIF1_mod_GEX	0	IGHD3-16_mod_GEX	0	PRR16_mod_GEX	0	KHDC1L_mod_GEX	0	KITLG_mod_GEX	0	OPRL1_mod_GEX	0	PLXNA3_mod_GEX	0	PSORS1C2_mod_GEX	0	PAQR4_mod_GEX	0
16757	PLA2G4E_mod_GEX	0	MAG_mod_GEX	0	PIGP_mod_GEX	0	PAX4_mod_GEX	0	ASF1A_mod_GEX	0	OR1L8_mod_GEX	0	LSP1_mod_GEX	0	LRMP_mod_GEX	0	MTMR10_mod_GEX	0	CTD-2200P10.1_mod_GEX	0	KERA_mod_GEX	0	NIM1K_mod_GEX	0	OPRK1_mod_GEX	0	PLXNA4_mod_GEX	0	DNAJB5_mod_GEX	0	OSTN_mod_GEX	0
16758	KCNIP2_mod_GEX	0	MAK16_mod_GEX	0	CELA2B_mod_GEX	0	PAX5_mod_GEX	0	ORM1_mod_GEX	0	OR1N1_mod_GEX	0	LSMEM2_mod_GEX	0	LRIT3_mod_GEX	0	IGHD3-10_mod_GEX	0	CTD-2192J16.24_mod_GEX	0	KEL_mod_GEX	0	KLB_mod_GEX	0	OPN5_mod_GEX	0	PLXNB1_mod_GEX	0	DNAJB2_mod_GEX	0	CLEC14A_mod_GEX	0
16759	IGKV1-9_mod_GEX	0	MAL2_mod_GEX	0	PCDHGA9_mod_GEX	0	PAX6_mod_GEX	0	ORM2_mod_GEX	0	OR1N2_mod_GEX	0	LSMEM1_mod_GEX	0	LRIT2_mod_GEX	0	IGHD2-8_mod_GEX	0	PRR27_mod_GEX	0	KDR_mod_GEX	0	NID2_mod_GEX	0	OPN4_mod_GEX	0	CYP4B1_mod_GEX	0	PSRC1_mod_GEX	0	OR56B1_mod_GEX	0
16760	IGKV1D-12_mod_GEX	0	MALL_mod_GEX	0	PCDHGA7_mod_GEX	0	PAX7_mod_GEX	0	ORMDL2_mod_GEX	0	OR1P1_mod_GEX	0	LRRC14B_mod_GEX	0	LRIT1_mod_GEX	0	IGHD2-2_mod_GEX	0	PRR29_mod_GEX	0	KDM8_mod_GEX	0	NID1_mod_GEX	0	OLAH_mod_GEX	0	DDX47_mod_GEX	0	PSTPIP2_mod_GEX	0	OR56B2P_mod_GEX	0
16761	PLCB4_mod_GEX	0	MALRD1_mod_GEX	0	PLD6_mod_GEX	0	PAX8_mod_GEX	0	ASCL5_mod_GEX	0	OR1Q1_mod_GEX	0	LRRC18_mod_GEX	0	LRIG3_mod_GEX	0	IGHD2-15_mod_GEX	0	PRR30_mod_GEX	0	CCER2_mod_GEX	0	NICN1_mod_GEX	0	OLFM1_mod_GEX	0	PIANP_mod_GEX	0	DNAI2_mod_GEX	0	CLEC18A_mod_GEX	0
16762	PLCB3_mod_GEX	0	MALSU1_mod_GEX	0	ORC5_mod_GEX	0	PAX9_mod_GEX	0	OR7G3_mod_GEX	0	OR1R1P_mod_GEX	0	LRRC17_mod_GEX	0	LRIG2_mod_GEX	0	IGFN1_mod_GEX	0	PRR32_mod_GEX	0	GOT1L1_mod_GEX	0	NHS_mod_GEX	0	OLFM3_mod_GEX	0	PAX7_mod_GEX	0	PSMD3_mod_GEX	0	OSR2_mod_GEX	0
16763	IGKV1D-13_mod_GEX	0	MALT1_mod_GEX	0	OR9H1P_mod_GEX	0	PAXIP1_mod_GEX	0	OR7E24_mod_GEX	0	OR2A14_mod_GEX	0	LRRC16B_mod_GEX	0	LRP4_mod_GEX	0	IGFLR1_mod_GEX	0	PRR35_mod_GEX	0	KDM4E_mod_GEX	0	KLC2_mod_GEX	0	OLFM4_mod_GEX	0	DLK2_mod_GEX	0	DNALI1_mod_GEX	0	OSR1_mod_GEX	0
16764	IGKV1D-16_mod_GEX	0	MAL_mod_GEX	0	OR9K2_mod_GEX	0	PCDHA6_mod_GEX	0	OR7D2_mod_GEX	0	OR10V1_mod_GEX	0	LRRC16A_mod_GEX	0	LRP5_mod_GEX	0	MSGN1_mod_GEX	0	PRR36_mod_GEX	0	KDM4D_mod_GEX	0	KLF14_mod_GEX	0	OLFML1_mod_GEX	0	DLL4_mod_GEX	0	DNAH9_mod_GEX	0	OR56B4_mod_GEX	0
16765	PLBD2_mod_GEX	0	MAMDC2_mod_GEX	0	OR9Q1_mod_GEX	0	PCDHA7_mod_GEX	0	OR6C70_mod_GEX	0	OR2A1_mod_GEX	0	LRRC15_mod_GEX	0	LRP6_mod_GEX	0	MSANTD4_mod_GEX	0	PRR3_mod_GEX	0	CDX2_mod_GEX	0	NHLRC1_mod_GEX	0	OLFML2A_mod_GEX	0	PCSK9_mod_GEX	0	DNASE1L2_mod_GEX	0	OSMR_mod_GEX	0
16766	AKAP3_mod_GEX	0	MAMDC4_mod_GEX	0	CILP2_mod_GEX	0	PCDHA8_mod_GEX	0	OR5P2_mod_GEX	0	OR2A25_mod_GEX	0	LRRC14_mod_GEX	0	LRP8_mod_GEX	0	MSANTD3-TMEFF1_mod_GEX	0	PRR5-ARHGAP8_mod_GEX	0	CCIN_mod_GEX	0	KIR3DL3_mod_GEX	0	OLFML2B_mod_GEX	0	PCTP_mod_GEX	0	DOC2A_mod_GEX	0	OR5A1_mod_GEX	0
16767	PLB1_mod_GEX	0	MAML1_mod_GEX	0	CIDEC_mod_GEX	0	PCGF1_mod_GEX	0	OR5P3_mod_GEX	0	OR2A2_mod_GEX	0	LRRC10_mod_GEX	0	LRPAP1_mod_GEX	0	IGHV3OR16-12_mod_GEX	0	CTD-2192J16.22_mod_GEX	0	GOLGA8M_mod_GEX	0	NHLH2_mod_GEX	0	OLFML3_mod_GEX	0	DLL3_mod_GEX	0	DNTT_mod_GEX	0	OSGIN1_mod_GEX	0
16768	KCNIP1_mod_GEX	0	MAML2_mod_GEX	0	ORAI3_mod_GEX	0	PCDHGB2_mod_GEX	0	OR5W2_mod_GEX	0	OR2A42_mod_GEX	0	LRP4_mod_GEX	0	LRPPRC_mod_GEX	0	IGHV4-31_mod_GEX	0	CTD-2192J16.20_mod_GEX	0	KIAA1211_mod_GEX	0	NHLH1_mod_GEX	0	OLIG1_mod_GEX	0	PCYOX1_mod_GEX	0	PSMA8_mod_GEX	0	OR5A2_mod_GEX	0
16769	AKAP4_mod_GEX	0	MAMLD1_mod_GEX	0	CIDEB_mod_GEX	0	PCDHGB3_mod_GEX	0	OR6A2_mod_GEX	0	OR2A4_mod_GEX	0	LRRC10B_mod_GEX	0	LRR1_mod_GEX	0	IGHV4-28_mod_GEX	0	PRR9_mod_GEX	0	KIF3C_mod_GEX	0	KLF1_mod_GEX	0	OLIG2_mod_GEX	0	DLL1_mod_GEX	0	PSMB11_mod_GEX	0	OSGEPL1_mod_GEX	0
16770	KCNH7_mod_GEX	0	LURAP1L_mod_GEX	0	ORC1_mod_GEX	0	PCDHGB4_mod_GEX	0	OR6B1_mod_GEX	0	OR2A5_mod_GEX	0	LRR1_mod_GEX	0	LRRC10B_mod_GEX	0	MRPL9_mod_GEX	0	PRRC1_mod_GEX	0	KIF1A_mod_GEX	0	NGF_mod_GEX	0	OLIG3_mod_GEX	0	PCYT1B_mod_GEX	0	DNMT3L_mod_GEX	0	CLEC18B_mod_GEX	0
16771	IGKV1D-17_mod_GEX	0	LUM_mod_GEX	0	CIDEA_mod_GEX	0	PCDHGB5_mod_GEX	0	OR6B2_mod_GEX	0	OR2A7_mod_GEX	0	LRPPRC_mod_GEX	0	LRRC10_mod_GEX	0	IGHV3OR16-9_mod_GEX	0	CTD-2192J16.17_mod_GEX	0	GOLGA6L22_mod_GEX	0	NGFRAP1_mod_GEX	0	OLR1_mod_GEX	0	PCYT2_mod_GEX	0	DNMT3B_mod_GEX	0	OSCP1_mod_GEX	0
16772	PLAG1_mod_GEX	0	LUC7L_mod_GEX	0	CIB4_mod_GEX	0	PCDHGB6_mod_GEX	0	OR6B3_mod_GEX	0	OR2AE1_mod_GEX	0	LRPAP1_mod_GEX	0	LRRC14B_mod_GEX	0	IGHV3OR16-8_mod_GEX	0	PRRG1_mod_GEX	0	KIF2C_mod_GEX	0	NGEF_mod_GEX	0	OMD_mod_GEX	0	PC_mod_GEX	0	DNMT3A_mod_GEX	0	CLEC18C_mod_GEX	0
16773	AKAP6_mod_GEX	0	LRRC37A2_mod_GEX	0	OR9G1_mod_GEX	0	PCDHGB7_mod_GEX	0	OR6C2_mod_GEX	0	OR2AG1_mod_GEX	0	LRP8_mod_GEX	0	LRRC14_mod_GEX	0	IGHV3OR16-13_mod_GEX	0	CTD-2135J3.4_mod_GEX	0	CCDC78_mod_GEX	0	NGB_mod_GEX	0	OMG_mod_GEX	0	DLK1_mod_GEX	0	PSMB5_mod_GEX	0	OR5AK2_mod_GEX	0
16774	IGKV1D-33_mod_GEX	0	LRRC3B_mod_GEX	0	ORM1_mod_GEX	0	PCDHGC3_mod_GEX	0	OR6C3_mod_GEX	0	OR2AG2_mod_GEX	0	LRP6_mod_GEX	0	LRRC15_mod_GEX	0	MRPS17_mod_GEX	0	PRR18_mod_GEX	0	GOLGA6L2_mod_GEX	0	KLHDC7A_mod_GEX	0	OMP_mod_GEX	0	DLX2_mod_GEX	0	DNMBP_mod_GEX	0	CLEC19A_mod_GEX	0
16775	PLAC8L1_mod_GEX	0	LRRC39_mod_GEX	0	ORM2_mod_GEX	0	PCDHGC4_mod_GEX	0	OR6C65_mod_GEX	0	OR2AJ1_mod_GEX	0	LRRC19_mod_GEX	0	LRRC16A_mod_GEX	0	IGHV4-39_mod_GEX	0	PRR15_mod_GEX	0	KIF26B_mod_GEX	0	KLHDC7B_mod_GEX	0	ONECUT1_mod_GEX	0	DLGAP5_mod_GEX	0	DNM3_mod_GEX	0	OR5AN1_mod_GEX	0
16776	PLAC1_mod_GEX	0	LRRC38_mod_GEX	0	CIB3_mod_GEX	0	PCDHGC5_mod_GEX	0	OR6C68_mod_GEX	0	OR2AK2_mod_GEX	0	LRRC1_mod_GEX	0	LRRC16B_mod_GEX	0	MRPS18A_mod_GEX	0	CTD-2528L19.4_mod_GEX	0	KIF26A_mod_GEX	0	NFXL1_mod_GEX	0	ONECUT2_mod_GEX	0	PDCD1LG2_mod_GEX	0	DNM1_mod_GEX	0	CLEC1A_mod_GEX	0
16777	PARP12_mod_GEX	0	LRRC37B_mod_GEX	0	CIB2_mod_GEX	0	ASXL1_mod_GEX	0	OR6C6_mod_GEX	0	OR1J2_mod_GEX	0	LRRC20_mod_GEX	0	LRRC17_mod_GEX	0	IGHV3OR16-10_mod_GEX	0	PRR15L_mod_GEX	0	KIF25_mod_GEX	0	KLHDC8A_mod_GEX	0	OOEP_mod_GEX	0	DLGAP4_mod_GEX	0	DNLZ_mod_GEX	0	CLEC1B_CLEC2_mod_landmark_protein	0
16778	PLA2R1_mod_GEX	0	LRRC37A_mod_GEX	0	ORMDL3_mod_GEX	0	PCF11_mod_GEX	0	OR6F1_mod_GEX	0	OR1J1_mod_GEX	0	LRRC23_mod_GEX	0	LRRC18_mod_GEX	0	IGHV3OR15-7_mod_GEX	0	CTD-2521M24.5_mod_GEX	0	KIF24_mod_GEX	0	KLHDC8B_mod_GEX	0	OPA3_mod_GEX	0	PDCD2L_mod_GEX	0	PSMC3IP_mod_GEX	0	CLEC1B_mod_GEX	0
16779	IGKV1D-37_mod_GEX	0	LRRC37A3_mod_GEX	0	OS9_mod_GEX	0	PCGF2_mod_GEX	0	OR7A5_mod_GEX	0	OR1G1_mod_GEX	0	LRRC24_mod_GEX	0	LRRC19_mod_GEX	0	IGHV3-7_mod_GEX	0	PRPF39_mod_GEX	0	CCDC79_mod_GEX	0	NFS1_mod_GEX	0	OPALIN_mod_GEX	0	DLGAP2_mod_GEX	0	DNER_mod_GEX	0	CLEC2A_mod_GEX	0
16780	KCNH6_mod_GEX	0	LRRC36_mod_GEX	0	OSBP2_mod_GEX	0	PCDHGA9_mod_GEX	0	OR6J1_mod_GEX	0	OR1F1_mod_GEX	0	LRRC25_mod_GEX	0	LRIG1_mod_GEX	0	IGHV3-74_mod_GEX	0	CTD-2510F5.6_mod_GEX	0	GOLGA6L4_mod_GEX	0	KLHDC9_mod_GEX	0	OPCML_mod_GEX	0	DLGAP1_mod_GEX	0	DND1_mod_GEX	0	OR5AU1_mod_GEX	0
16781	PLA2G5_mod_GEX	0	LRRC63_mod_GEX	0	OSBPL10_mod_GEX	0	PCGF3_mod_GEX	0	OR6K2_mod_GEX	0	OR11A1_mod_GEX	0	LRRC26_mod_GEX	0	LRGUK_mod_GEX	0	IGHV3-73_mod_GEX	0	PRPF40B_mod_GEX	0	GOLGA6L6_mod_GEX	0	NIPAL2_mod_GEX	0	OPLAH_mod_GEX	0	PDCD5_mod_GEX	0	DNASE2B_mod_GEX	0	CLEC2L_mod_GEX	0
16782	IGKV1D-39_mod_GEX	0	LRRC34_mod_GEX	0	CIART_mod_GEX	0	PCGF6_mod_GEX	0	OR6K3_mod_GEX	0	OR11G2_mod_GEX	0	LRRC27_mod_GEX	0	LRRC20_mod_GEX	0	IGHV4-34_mod_GEX	0	CTD-2501B8.1_mod_GEX	0	GOLGA6L7P_mod_GEX	0	NIPAL4_mod_GEX	0	OPN1LW_mod_GEX	0	DLG5_mod_GEX	0	DNASE1L3_mod_GEX	0	OR5B12_mod_GEX	0
16783	PKLR_mod_GEX	0	LRRC32_mod_GEX	0	OR9G4_mod_GEX	0	ASUN_mod_GEX	0	OR6K6_mod_GEX	0	OR11H4_mod_GEX	0	LRRC28_mod_GEX	0	LOXL4_mod_GEX	0	IGHV4-4_mod_GEX	0	CTD-2410N18.5_mod_GEX	0	KIF20A_mod_GEX	0	NLGN4X_mod_GEX	0	OPN1MW3_mod_GEX	0	DLG4_mod_GEX	0	DNAI1_mod_GEX	0	OR5B17_mod_GEX	0
16784	IGKV3-20_mod_GEX	0	LRRC31_mod_GEX	0	OR9A4_mod_GEX	0	PCK1_mod_GEX	0	OR6M1_mod_GEX	0	OR11H6_mod_GEX	0	LRRC2_mod_GEX	0	LPAR6_mod_GEX	0	MSANTD2_mod_GEX	0	CTD-2370N5.3_mod_GEX	0	KIF1C_mod_GEX	0	NKX2-2_mod_GEX	0	OPN1MW_mod_GEX	0	DLX1_mod_GEX	0	DNAH8_mod_GEX	0	OTC_mod_GEX	0
16785	KCND3_mod_GEX	0	LRRC28_mod_GEX	0	CHRNB3_mod_GEX	0	PCK2_mod_GEX	0	OR6N1_mod_GEX	0	OR11H7_mod_GEX	0	LRRC31_mod_GEX	0	LPAR4_mod_GEX	0	IGKJ1_mod_GEX	0	PRPH2_mod_GEX	0	CCDC81_mod_GEX	0	NLGN3_mod_GEX	0	OR52E5_mod_GEX	0	PCSK4_mod_GEX	0	PRR15L_mod_GEX	0	CLEC10A_mod_GEX	0
16786	IGLJ5_mod_GEX	0	LRRC27_mod_GEX	0	OR7E24_mod_GEX	0	PCLO_mod_GEX	0	OR6N2_mod_GEX	0	OR11L1_mod_GEX	0	LRRC32_mod_GEX	0	LPAR3_mod_GEX	0	IGKV1-27_mod_GEX	0	PRPH_mod_GEX	0	KIAA1217_mod_GEX	0	NLGN2_mod_GEX	0	OR52H1_mod_GEX	0	PDK2_mod_GEX	0	PTGES3L-AARSD1_mod_GEX	0	OTOF_mod_GEX	0
16787	IGLJ7_mod_GEX	0	LRRC26_mod_GEX	0	OR6N1_mod_GEX	0	PCMTD1_mod_GEX	0	OR6Q1_mod_GEX	0	OR12D3_mod_GEX	0	LRRC34_mod_GEX	0	LPAR2_mod_GEX	0	IGKV1-17_mod_GEX	0	PRPS1L1_mod_GEX	0	KIF18A_mod_GEX	0	NLGN1_mod_GEX	0	OR52I1_mod_GEX	0	DLX5_mod_GEX	0	PTGES_mod_GEX	0	CLDN8_mod_GEX	0
16788	PIRT_mod_GEX	0	LRRC3C_mod_GEX	0	OR6N2_mod_GEX	0	PCMTD2_mod_GEX	0	OR6S1_mod_GEX	0	OR13A1_mod_GEX	0	LRRC36_mod_GEX	0	LPAR1_mod_GEX	0	IGKV1-16_mod_GEX	0	CTD-2369P2.12_mod_GEX	0	KIF17_mod_GEX	0	KIF26B_mod_GEX	0	PABPN1L_mod_GEX	0	DMKN_mod_GEX	0	PTGFRN_mod_GEX	0	OVOL2_mod_GEX	0
16789	PIP_mod_GEX	0	LRRC3_mod_GEX	0	OR6Q1_mod_GEX	0	ASTN1_mod_GEX	0	OR6V1_mod_GEX	0	OR13C2_mod_GEX	0	LRRC37A3_mod_GEX	0	LOX_mod_GEX	0	IGKJ5_mod_GEX	0	CTD-2369P2.10_mod_GEX	0	KIF15_mod_GEX	0	KIF27_mod_GEX	0	P2RY2_mod_GEX	0	PCLO_mod_GEX	0	PTGFR_mod_GEX	0	OVOL1_mod_GEX	0
16790	PIPOX_mod_GEX	0	LRRC40_mod_GEX	0	OR6S1_mod_GEX	0	PCNT_mod_GEX	0	OR6X1_mod_GEX	0	OR13C4_mod_GEX	0	LRRC37A_mod_GEX	0	LOXL3_mod_GEX	0	MRPL39_mod_GEX	0	PRR11_mod_GEX	0	KIF12_mod_GEX	0	NKX6-3_mod_GEX	0	P2RY4_mod_GEX	0	DMGDH_mod_GEX	0	DNA2_mod_GEX	0	OVGP1_mod_GEX	0
16791	PIP5K1C_mod_GEX	0	LRRC41_mod_GEX	0	OR6V1_mod_GEX	0	ASTL_mod_GEX	0	OR7A17_mod_GEX	0	OR13C5_mod_GEX	0	LRRC37B_mod_GEX	0	LRG1_mod_GEX	0	IGKJ3_mod_GEX	0	CTD-2313N18.7_mod_GEX	0	CCDC83_mod_GEX	0	NKX6-2_mod_GEX	0	P2RY6_mod_GEX	0	DMD_mod_GEX	0	PTGR2_mod_GEX	0	OVCH2_mod_GEX	0
16792	KCNG2_mod_GEX	0	LRRC42_mod_GEX	0	OR6X1_mod_GEX	0	PCDHGB1_mod_GEX	0	OSBP2_mod_GEX	0	OR13C8_mod_GEX	0	LRP5_mod_GEX	0	LOXL2_mod_GEX	0	IGIP_mod_GEX	0	CTD-2278I10.6_mod_GEX	0	GOLGA8G_mod_GEX	0	NKX6-1_mod_GEX	0	P3H3_mod_GEX	0	DMC1_mod_GEX	0	PTGS1_mod_GEX	0	OVCH1_mod_GEX	0
16793	IGLON5_mod_GEX	0	LRRC43_mod_GEX	0	OR7A17_mod_GEX	0	PCDHGA8_mod_GEX	0	OSBPL11_mod_GEX	0	OR13C9_mod_GEX	0	LRP3_mod_GEX	0	LOXL1_mod_GEX	0	IGHV4-59_mod_GEX	0	CTD-2207O23.12_mod_GEX	0	CCDC85A_mod_GEX	0	NKX3-2_mod_GEX	0	P3H4_mod_GEX	0	DMBX1_mod_GEX	0	PTGS2_mod_GEX	0	OVCA2_mod_GEX	0
16794	KCNF1_mod_GEX	0	LRRC45_mod_GEX	0	OR7A5_mod_GEX	0	PCDHA9_mod_GEX	0	OR2AE1_mod_GEX	0	OR13D1_mod_GEX	0	LSM8_mod_GEX	0	LOXHD1_mod_GEX	0	IGHVIII-51-1_mod_GEX	0	CTD-2207O23.10_mod_GEX	0	KIAA1644_mod_GEX	0	NKX3-1_mod_GEX	0	P4HA2_mod_GEX	0	DMBT1_mod_GEX	0	PTH1R_mod_GEX	0	OTX2_mod_GEX	0
16795	IGLV1-36_mod_GEX	0	LRRC46_mod_GEX	0	CILP_mod_GEX	0	PCDHB5_mod_GEX	0	OSBPL1A_mod_GEX	0	OR13G1_mod_GEX	0	LRCH2_mod_GEX	0	LOR_mod_GEX	0	MRPL44_mod_GEX	0	PRKCZ_mod_GEX	0	KIAA1614_mod_GEX	0	NKX2-8_mod_GEX	0	P4HA3_mod_GEX	0	DMAP1_mod_GEX	0	PTH2R_mod_GEX	0	OTX1_mod_GEX	0
16796	IGLV1-40_mod_GEX	0	LRRC47_mod_GEX	0	OR7G3_mod_GEX	0	PCDHAC1_mod_GEX	0	OTUD6A_mod_GEX	0	OR13J1_mod_GEX	0	LRFN4_mod_GEX	0	LONRF3_mod_GEX	0	IGHV7-81_mod_GEX	0	CTD-3222D19.2_mod_GEX	0	CCDC86_mod_GEX	0	NKX2-5_mod_GEX	0	P4HTM_mod_GEX	0	DLX6_mod_GEX	0	PTH2_mod_GEX	0	CLDN5_mod_GEX	0
16797	PINX1_mod_GEX	0	LRRC4C_mod_GEX	0	OR9A2_mod_GEX	0	PCDHAC2_mod_GEX	0	OTUD6B_mod_GEX	0	OR14A2_mod_GEX	0	LRFN3_mod_GEX	0	LONRF2_mod_GEX	0	IGHV6-1_mod_GEX	0	PRKCI_mod_GEX	0	KIAA1549L_mod_GEX	0	NKX2-4_mod_GEX	0	PABPC1L2A_mod_GEX	0	PCNXL3_mod_GEX	0	PTHLH_mod_GEX	0	CLDN6_mod_GEX	0
16798	IGLV1-44_mod_GEX	0	LRRC4_mod_GEX	0	OR8A1_mod_GEX	0	PCDHB10_mod_GEX	0	OTUD7A_mod_GEX	0	OR14I1_mod_GEX	0	LRFN2_mod_GEX	0	LPA_mod_GEX	0	IGHV5-51_mod_GEX	0	PRAMEF17_mod_GEX	0	KIAA1522_mod_GEX	0	NKX2-3_mod_GEX	0	PABPC3_mod_GEX	0	PCSK2_mod_GEX	0	PTH_mod_GEX	0	OR52N4_mod_GEX	0
16799	PINK1_mod_GEX	0	LRRC52_mod_GEX	0	OR8B12_mod_GEX	0	ASXL2_mod_GEX	0	OTULIN_mod_GEX	0	OR14K1_mod_GEX	0	LRFN1_mod_GEX	0	LPCAT1_mod_GEX	0	IGHV4-61_mod_GEX	0	PRAMEF20_mod_GEX	0	KIAA1462_mod_GEX	0	NKX2-1_mod_GEX	0	PABPC4L_mod_GEX	0	DLX4_mod_GEX	0	PTK6_mod_GEX	0	CLDN7_mod_GEX	0
16800	IGLV1-47_mod_GEX	0	LRRC53_mod_GEX	0	OR8B8_mod_GEX	0	PCDHB12_mod_GEX	0	OTX1_mod_GEX	0	OR14L1P_mod_GEX	0	LRCOL1_mod_GEX	0	LPCAT3_mod_GEX	0	IGHV3-72_mod_GEX	0	PRAMEF6_mod_GEX	0	GOLGA8K_mod_GEX	0	NIPSNAP3B_mod_GEX	0	PABPC5_mod_GEX	0	DLX3_mod_GEX	0	PTK7_mod_GEX	0	OR52N5_mod_GEX	0
16801	IGLV1-50_mod_GEX	0	LRRC55_mod_GEX	0	OR8D4_mod_GEX	0	PCDHB13_mod_GEX	0	OTX2_mod_GEX	0	OR1B1_mod_GEX	0	LRCH3_mod_GEX	0	LPCAT4_mod_GEX	0	IGHV3-66_mod_GEX	0	PRAME_mod_GEX	0	KLK5_mod_GEX	0	NKX1-1_mod_GEX	0	PACRGL_mod_GEX	0	PCOLCE2_mod_GEX	0	DMXL2_mod_GEX	0	OTOGL_mod_GEX	0
16802	PARPBP_mod_GEX	0	LRRC56_mod_GEX	0	OR8G1_mod_GEX	0	PCDHB14_mod_GEX	0	OVCA2_mod_GEX	0	OR1C1_mod_GEX	0	LRCH1_mod_GEX	0	LPIN3_mod_GEX	0	IGHV3-64_mod_GEX	0	PRAP1_mod_GEX	0	CCDC54_mod_GEX	0	KIF3C_mod_GEX	0	P2RY14_mod_GEX	0	PCOLCE_mod_GEX	0	PTN_mod_GEX	0	OR52P1P_mod_GEX	0
16803	IGLV10-54_mod_GEX	0	LRRC57_mod_GEX	0	OR8G2P_mod_GEX	0	PCDHB15_mod_GEX	0	OVCH1_mod_GEX	0	OR1D2_mod_GEX	0	LRP2_mod_GEX	0	LPL_mod_GEX	0	IGHV2-70_1_mod_GEX	0	PRB1_mod_GEX	0	GP1BA_mod_GEX	0	NKPD1_mod_GEX	0	PACRG_mod_GEX	0	PCP2_mod_GEX	0	DMRTC2_mod_GEX	0	OR52W1_mod_GEX	0
16804	IGLV11-55_mod_GEX	0	LRRC59_mod_GEX	0	OR8G3P_mod_GEX	0	PCDHB2_mod_GEX	0	OVCH2_mod_GEX	0	OR1D5_mod_GEX	0	LRBA_mod_GEX	0	LPO_mod_GEX	0	MS4A14_mod_GEX	0	PRB2_mod_GEX	0	KRTAP4-16P_mod_GEX	0	KIF4A_mod_GEX	0	PACSIN1_mod_GEX	0	PCP4L1_mod_GEX	0	DNAAF1_mod_GEX	0	OR56A1_mod_GEX	0
16805	IGLV2-11_mod_GEX	0	LRRC24_mod_GEX	0	OR8G5_mod_GEX	0	PCDHB3_mod_GEX	0	OVGP1_mod_GEX	0	OR1E2_mod_GEX	0	LRAT_mod_GEX	0	LRAT_mod_GEX	0	MS4A15_mod_GEX	0	PRB3_mod_GEX	0	KRTAP21-2_mod_GEX	0	KIF4B_mod_GEX	0	PACSIN3_mod_GEX	0	PCP4_mod_GEX	0	DNAAF3_mod_GEX	0	OR56A4_mod_GEX	0
16806	IGLV2-14_mod_GEX	0	LRRC23_mod_GEX	0	OR9A1P_mod_GEX	0	PCDHB4_mod_GEX	0	OVOL1_mod_GEX	0	OR5W2_mod_GEX	0	LPXN_mod_GEX	0	LRBA_mod_GEX	0	MS4A18_mod_GEX	0	PRB4_mod_GEX	0	KRTAP29-1_mod_GEX	0	NKD2_mod_GEX	0	PADI1_mod_GEX	0	PCSK1N_mod_GEX	0	DNAH7_mod_GEX	0	OR56A5_mod_GEX	0
16807	PARS2_mod_GEX	0	LRRC20_mod_GEX	0	OSBPL3_mod_GEX	0	PCDHB6_mod_GEX	0	OVOL2_mod_GEX	0	OR6A2_mod_GEX	0	LPP_mod_GEX	0	LRCH1_mod_GEX	0	IGHV2OR16-5_mod_GEX	0	CTXN2_mod_GEX	0	KRTAP3-1_mod_GEX	0	KIF5A_mod_GEX	0	PADI2_mod_GEX	0	PCSK1_mod_GEX	0	DNAAF5_mod_GEX	0	OTP_mod_GEX	0
16808	PIK3R6_mod_GEX	0	LRP3_mod_GEX	0	CHURC1-FNTB_mod_GEX	0	PCDHGA7_mod_GEX	0	OVOL3_mod_GEX	0	OR6B1_mod_GEX	0	LPL_mod_GEX	0	LRCH2_mod_GEX	0	IGHV2-70_mod_GEX	0	CTXN1_mod_GEX	0	KRTAP3-2_mod_GEX	0	NKAPL_mod_GEX	0	PADI3_mod_GEX	0	PDCD7_mod_GEX	0	PTCD1_mod_GEX	0	OTOS_mod_GEX	0
16809	IGLV2-18_mod_GEX	0	LRFN4_mod_GEX	0	CHTOP_mod_GEX	0	PCDHB7_mod_GEX	0	OXCT1_mod_GEX	0	PAQR4_mod_GEX	0	LPIN3_mod_GEX	0	LRCOL1_mod_GEX	0	MS4A3_mod_GEX	0	PRCD_mod_GEX	0	KRTAP4-11_mod_GEX	0	NKAIN4_mod_GEX	0	PADI6_mod_GEX	0	PDCL2_mod_GEX	0	DNAH5_mod_GEX	0	OTOR_mod_GEX	0
16810	KCNE2_mod_GEX	0	LRFN5_mod_GEX	0	OTUD7A_mod_GEX	0	PCDHB8_mod_GEX	0	ASCC1_mod_GEX	0	PANK1_mod_GEX	0	LRFN5_mod_GEX	0	LRFN1_mod_GEX	0	MS4A4E_mod_GEX	0	PRDM11_mod_GEX	0	KRTAP4-12_mod_GEX	0	NKAIN3_mod_GEX	0	PAEP_mod_GEX	0	DLEU7_mod_GEX	0	DNAH3_mod_GEX	0	OTOP3_mod_GEX	0
16811	PIK3R3_mod_GEX	0	LRGUK_mod_GEX	0	OTOS_mod_GEX	0	PCDHB9_mod_GEX	0	ASB9_mod_GEX	0	PANK4_mod_GEX	0	LRG1_mod_GEX	0	LRFN2_mod_GEX	0	IGHV3-53_mod_GEX	0	PRDM12_mod_GEX	0	KRTAP4-1_mod_GEX	0	NKAIN2_mod_GEX	0	PAF1_mod_GEX	0	PDGFRB_mod_GEX	0	DNAH17_mod_GEX	0	OTOP2_mod_GEX	0
16812	IGLJ6_mod_GEX	0	LRIG2_mod_GEX	0	OTP_mod_GEX	0	PCDHGA10_mod_GEX	0	OXGR1_mod_GEX	0	PANX2_mod_GEX	0	LRGUK_mod_GEX	0	LRFN3_mod_GEX	0	MS4A5_mod_GEX	0	PRDM13_mod_GEX	0	KLRC2_mod_GEX	0	NKAIN1_mod_GEX	0	PAFAH2_mod_GEX	0	DIS3L2_mod_GEX	0	PTCHD2_mod_GEX	0	OTOL1_mod_GEX	0
16813	IGLJ3_mod_GEX	0	LRIG3_mod_GEX	0	OTUB2_mod_GEX	0	PCDHGA11_mod_GEX	0	OXLD1_mod_GEX	0	PANX3_mod_GEX	0	LRIF1_mod_GEX	0	LRFN4_mod_GEX	0	IGHV2-5_mod_GEX	0	PRDM14_mod_GEX	0	KRTAP4-2_mod_GEX	0	KIF7_mod_GEX	0	PAGE1_mod_GEX	0	PDE8B_mod_GEX	0	PTCHD3_mod_GEX	0	OTOG_mod_GEX	0
16814	IGKV3-7_mod_GEX	0	LRIT1_mod_GEX	0	CHST12_mod_GEX	0	PCDHGA12_mod_GEX	0	OXNAD1_mod_GEX	0	PAOX_mod_GEX	0	LRIG1_mod_GEX	0	LRFN5_mod_GEX	0	MS4A6E_mod_GEX	0	PRDM15_mod_GEX	0	KRTAP4-3_mod_GEX	0	KIFC2_mod_GEX	0	PAGE2B_mod_GEX	0	PDE9A_mod_GEX	0	PTCHD4_mod_GEX	0	OR5B21_mod_GEX	0
16815	IGLJ2_mod_GEX	0	LRIT2_mod_GEX	0	OTUD3_mod_GEX	0	PCDHGA1_mod_GEX	0	ASB8_mod_GEX	0	PAPD5_mod_GEX	0	LRIG2_mod_GEX	0	LRRC1_mod_GEX	0	MS4A7_mod_GEX	0	PRDM16_mod_GEX	0	KRTAP4-5_mod_GEX	0	KEL_mod_GEX	0	P2RY1_mod_GEX	0	PDF_mod_GEX	0	PTCRA_mod_GEX	0	OR5B2_mod_GEX	0
16816	PKHD1_mod_GEX	0	LRIT3_mod_GEX	0	CHST10_mod_GEX	0	PCDHGA2_mod_GEX	0	OXSM_mod_GEX	0	PAPD7_mod_GEX	0	LRIG3_mod_GEX	0	LRRC23_mod_GEX	0	MS4A8_mod_GEX	0	PRAMEF18_mod_GEX	0	KRTAP4-6_mod_GEX	0	KDR_mod_GEX	0	P2RY13_mod_GEX	0	PDGFA_mod_GEX	0	PTDSS2_mod_GEX	0	OR5B3_mod_GEX	0
16817	IGKV3D-11_mod_GEX	0	LRMP_mod_GEX	0	CHRNG_mod_GEX	0	PCDHGA3_mod_GEX	0	OXSR1_mod_GEX	0	PAPLN_mod_GEX	0	LRIT1_mod_GEX	0	LRRTM2_mod_GEX	0	MSANTD1_mod_GEX	0	PRAMEF15_mod_GEX	0	KRTAP5-10_mod_GEX	0	NOS1AP_mod_GEX	0	OTUD5_mod_GEX	0	DIRC2_mod_GEX	0	PTER_mod_GEX	0	OR6J1_mod_GEX	0
16818	PKDREJ_mod_GEX	0	LRP10_mod_GEX	0	CHRND_mod_GEX	0	PCDHGA4_mod_GEX	0	OXTR_mod_GEX	0	PAPL_mod_GEX	0	LRIT2_mod_GEX	0	LRRC73_mod_GEX	0	MS4A13_mod_GEX	0	CTTNBP2_mod_GEX	0	KRTAP5-11_mod_GEX	0	KCNQ1_mod_GEX	0	OXER1_mod_GEX	0	PDGFC_mod_GEX	0	PTF1A_mod_GEX	0	OR7A5_mod_GEX	0
16819	IGKV3D-15_mod_GEX	0	LRP11_mod_GEX	0	OTUD6B_mod_GEX	0	PCDHGA6_mod_GEX	0	OXT_mod_GEX	0	PAPOLB_mod_GEX	0	LRIT3_mod_GEX	0	LRRC8C_mod_GEX	0	MS4A12_mod_GEX	0	PRAMEF14_mod_GEX	0	KRTAP20-3_mod_GEX	0	KCNK4_mod_GEX	0	OTULIN_mod_GEX	0	PDGFD_mod_GEX	0	PTGDR2_mod_GEX	0	OR7A17_mod_GEX	0
16820	IGKV3D-20_mod_GEX	0	LRP12_mod_GEX	0	OTUD7B_mod_GEX	0	PARP12_mod_GEX	0	P2RX2_mod_GEX	0	PAPPA2_mod_GEX	0	LRMP_mod_GEX	0	LRRC8A_mod_GEX	0	MRVI1_mod_GEX	0	CXCL10_mod_GEX	0	KRTAP2-3_mod_GEX	0	KCNK5_mod_GEX	0	OTX1_mod_GEX	0	PDGFRA_mod_GEX	0	DNAH12_mod_GEX	0	OR6X1_mod_GEX	0
16821	KCNH1_mod_GEX	0	LRP1B_mod_GEX	0	CHTF18_mod_GEX	0	ATCAY_mod_GEX	0	P2RX3_mod_GEX	0	PAPSS2_mod_GEX	0	LRP10_mod_GEX	0	LRRC7_mod_GEX	0	IGHV3-11_mod_GEX	0	PPP3R2_mod_GEX	0	KRTAP19-8_mod_GEX	0	NRBP2_mod_GEX	0	OTX2_mod_GEX	0	PDGFRL_mod_GEX	0	PTGDS_mod_GEX	0	OR6V1_mod_GEX	0
16822	PKD2L1_mod_GEX	0	LRP2BP_mod_GEX	0	CHRNB4_mod_GEX	0	PARN_mod_GEX	0	P2RX4_mod_GEX	0	PAQR5_mod_GEX	0	LRP11_mod_GEX	0	LRRC75B_mod_GEX	0	IGHV3-13_mod_GEX	0	CWH43_mod_GEX	0	KRTAP19-5_mod_GEX	0	KCNK9_mod_GEX	0	OVCA2_mod_GEX	0	PDC_mod_GEX	0	PTGER1_mod_GEX	0	OR6S1_mod_GEX	0
16823	PKD1_mod_GEX	0	LRP4_mod_GEX	0	OTX1_mod_GEX	0	PABPN1L_mod_GEX	0	OTUB2_mod_GEX	0	PARPBP_mod_GEX	0	LRP12_mod_GEX	0	LRRC75A_mod_GEX	0	IGHV3-15_mod_GEX	0	PPP4R1_mod_GEX	0	KRTAP19-4_mod_GEX	0	KCNMA1_mod_GEX	0	OVCH1_mod_GEX	0	DIRAS3_mod_GEX	0	DNAH10_mod_GEX	0	OR6Q1_mod_GEX	0
16824	PKD1L3_mod_GEX	0	LRRC1_mod_GEX	0	OTX2_mod_GEX	0	P3H4_mod_GEX	0	OTP_mod_GEX	0	PAQR6_mod_GEX	0	LRP1B_mod_GEX	0	LRRC74A_mod_GEX	0	IGHV3-16_mod_GEX	0	CUX2_mod_GEX	0	KRTAP17-1_mod_GEX	0	NRAS_mod_GEX	0	OVCH2_mod_GEX	0	DIRAS2_mod_GEX	0	PTGER3_mod_GEX	0	OR6N2_mod_GEX	0
16825	IGKV3D-7_mod_GEX	0	LRP5_mod_GEX	0	OVCA2_mod_GEX	0	P4HA2_mod_GEX	0	OTOS_mod_GEX	0	PAQR8_mod_GEX	0	LRP1_mod_GEX	0	LRRC72_mod_GEX	0	IGHV3-20_mod_GEX	0	CUTC_mod_GEX	0	KRTAP13-2_mod_GEX	0	NRAP_mod_GEX	0	OVGP1_mod_GEX	0	DIRAS1_mod_GEX	0	DOC2B_mod_GEX	0	OR6N1_mod_GEX	0
16826	IGKV3OR2-268_mod_GEX	0	LRP6_mod_GEX	0	OVCH1_mod_GEX	0	P4HA3_mod_GEX	0	OSGIN2_mod_GEX	0	PAQR9_mod_GEX	0	LRP2BP_mod_GEX	0	LRRC58_mod_GEX	0	IGHV3-21_mod_GEX	0	PPP4R4_mod_GEX	0	KRTAP12-4_mod_GEX	0	KCNMB2_mod_GEX	0	OVOL1_mod_GEX	0	PDIA2_mod_GEX	0	DOCK3_mod_GEX	0	OR6M1_mod_GEX	0
16827	IGKV5-2_mod_GEX	0	LRP8_mod_GEX	0	OVCH2_mod_GEX	0	ATG16L1_mod_GEX	0	OSBPL2_mod_GEX	0	PARD3B_mod_GEX	0	LRRC38_mod_GEX	0	LRRC71_mod_GEX	0	IGHV3-23_mod_GEX	0	CUL9_mod_GEX	0	KRTAP12-3_mod_GEX	0	KCNN1_mod_GEX	0	OVOL2_mod_GEX	0	DIP2C_mod_GEX	0	DOCK4_mod_GEX	0	OR6K6_mod_GEX	0
16828	IGKV6-21_mod_GEX	0	LRPPRC_mod_GEX	0	OVGP1_mod_GEX	0	PAAF1_mod_GEX	0	ASCL4_mod_GEX	0	PARD3_mod_GEX	0	LRRC39_mod_GEX	0	LRRC70_mod_GEX	0	IGHV3-30_mod_GEX	0	CUL2_mod_GEX	0	KRTAP12-2_mod_GEX	0	NR5A1_mod_GEX	0	OVOL3_mod_GEX	0	DIP2B_mod_GEX	0	PRRG1_mod_GEX	0	OR6K3_mod_GEX	0
16829	PIWIL4_mod_GEX	0	LRR1_mod_GEX	0	OVOL1_mod_GEX	0	PABPC1L2A_mod_GEX	0	OSBPL5_mod_GEX	0	PARD6G_mod_GEX	0	LRRC3B_mod_GEX	0	LRRC6_mod_GEX	0	IGHV3-33_mod_GEX	0	PPT1_mod_GEX	0	KRTAP11-1_mod_GEX	0	KCNN2_mod_GEX	0	OXCT1_mod_GEX	0	PDIA5_mod_GEX	0	DOT1L_mod_GEX	0	OR6K2_mod_GEX	0
16830	PARP3_mod_GEX	0	LRRC10B_mod_GEX	0	OVOL2_mod_GEX	0	PABPC1L_mod_GEX	0	OSBPL6_mod_GEX	0	PARG_mod_GEX	0	LRRIQ1_mod_GEX	0	LRRC66_mod_GEX	0	IGHV3-35_mod_GEX	0	CUEDC1_mod_GEX	0	KRTAP10-3_mod_GEX	0	KCNN3_mod_GEX	0	OXCT2_mod_GEX	0	DIO3_mod_GEX	0	PRRT1_mod_GEX	0	OR6F1_mod_GEX	0
16831	PIWIL2_mod_GEX	0	LRRC10_mod_GEX	0	OTOR_mod_GEX	0	ATG13_mod_GEX	0	OSBPL7_mod_GEX	0	PARK2_mod_GEX	0	LRRN2_mod_GEX	0	LRRC63_mod_GEX	0	IGHV3-38_mod_GEX	0	PPY_mod_GEX	0	KRTAP10-2_mod_GEX	0	KCNN4_mod_GEX	0	OXGR1_mod_GEX	0	PDILT_mod_GEX	0	PRRT2_mod_GEX	0	OR7E24_mod_GEX	0
16832	PIWIL1_mod_GEX	0	LRRC14B_mod_GEX	0	OTOP3_mod_GEX	0	PABPC3_mod_GEX	0	OSBPL8_mod_GEX	0	PARN_mod_GEX	0	LRRN1_mod_GEX	0	LRRC61_mod_GEX	0	IGHV3-43_mod_GEX	0	PRAC1_mod_GEX	0	KRTAP10-12_mod_GEX	0	NR3C2_mod_GEX	0	P2RY12_mod_GEX	0	PDE7B_mod_GEX	0	DONSON_mod_GEX	0	OR6C70_mod_GEX	0
16833	PITX3_mod_GEX	0	LRRC15_mod_GEX	0	OTOP2_mod_GEX	0	PABPC4L_mod_GEX	0	OSBPL9_mod_GEX	0	PARP11_mod_GEX	0	LRRK2_mod_GEX	0	LRRC8D_mod_GEX	0	IGHV3-48_mod_GEX	0	PRAC2_mod_GEX	0	KRTAP10-10_mod_GEX	0	KCNQ2_mod_GEX	0	OXLD1_mod_GEX	0	DIS3L_mod_GEX	0	PRRT4_mod_GEX	0	OR6C6_mod_GEX	0
16834	PITX2_mod_GEX	0	LRRC16A_mod_GEX	0	OTOL1_mod_GEX	0	PABPC5_mod_GEX	0	OSCAR_mod_GEX	0	PARP15_mod_GEX	0	LRRK1_mod_GEX	0	LRRC8E_mod_GEX	0	IGHV3-49_mod_GEX	0	PRADC1_mod_GEX	0	KRTAP1-5_mod_GEX	0	NRG2_mod_GEX	0	OXSM_mod_GEX	0	PDE6H_mod_GEX	0	DOLPP1_mod_GEX	0	OR6C68_mod_GEX	0
16835	PITX1_mod_GEX	0	LRRC16B_mod_GEX	0	CHSY3_mod_GEX	0	ATG10_mod_GEX	0	OSCP1_mod_GEX	0	PARP2_mod_GEX	0	LRRIQ4_mod_GEX	0	LRRC9_mod_GEX	0	IGLV5-48_mod_GEX	0	PRAM1_mod_GEX	0	KRTAP1-1_mod_GEX	0	NR2F2_mod_GEX	0	OXSR1_mod_GEX	0	PDE6G_mod_GEX	0	PRRX2_mod_GEX	0	OR6C65_mod_GEX	0
16836	IGKV6D-21_mod_GEX	0	LRRC17_mod_GEX	0	CHST9_mod_GEX	0	P3H2_mod_GEX	0	ASCL3_mod_GEX	0	PAM_mod_GEX	0	LRRIQ3_mod_GEX	0	LRRCC1_mod_GEX	0	IGLV5-52_mod_GEX	0	PRAMEF11_mod_GEX	0	KRTAP5-1_mod_GEX	0	NR2F1_mod_GEX	0	OXTR_mod_GEX	0	DLEC1_mod_GEX	0	PRSS12_mod_GEX	0	OR6C3_mod_GEX	0
16837	KCNG3_mod_GEX	0	LRRC18_mod_GEX	0	OSCP1_mod_GEX	0	PACRGL_mod_GEX	0	OSGEPL1_mod_GEX	0	PAMR1_mod_GEX	0	LRRFIP2_mod_GEX	0	LRRD1_mod_GEX	0	IGLV6-57_mod_GEX	0	CTTN_mod_GEX	0	KRTAP5-2_mod_GEX	0	NR2E3_mod_GEX	0	OXT_mod_GEX	0	PDE10A_mod_GEX	0	DOK7_mod_GEX	0	OR6C2_mod_GEX	0
16838	PARP6_mod_GEX	0	LRRC19_mod_GEX	0	CHST8_mod_GEX	0	PACRG_mod_GEX	0	OSGIN1_mod_GEX	0	PALM_mod_GEX	0	LRRC3C_mod_GEX	0	LRRFIP2_mod_GEX	0	MCEMP1_mod_GEX	0	PRDM5_mod_GEX	0	KRTAP5-3_mod_GEX	0	NR2E1_mod_GEX	0	P2RX1_mod_GEX	0	DLD_mod_GEX	0	PRSS1_mod_GEX	0	OR6B3_mod_GEX	0
16839	IGKV6D-41_mod_GEX	0	LRRC61_mod_GEX	0	OSGEPL1_mod_GEX	0	ATG101_mod_GEX	0	OSMR_mod_GEX	0	PALM3_mod_GEX	0	LRRD1_mod_GEX	0	LRRIQ1_mod_GEX	0	MC5R_mod_GEX	0	PRKCG_mod_GEX	0	GNA14_mod_GEX	0	KCNQ4_mod_GEX	0	P2RX2_mod_GEX	0	DLC1_mod_GEX	0	PRSS21_mod_GEX	0	OR6B2_mod_GEX	0
16840	IGLJ1_mod_GEX	0	LRRC66_mod_GEX	0	OSGIN1_mod_GEX	0	PACSIN1_mod_GEX	0	OTOR_mod_GEX	0	PACSIN3_mod_GEX	0	LRRCC1_mod_GEX	0	LRRIQ3_mod_GEX	0	MCAT_mod_GEX	0	PRICKLE2_mod_GEX	0	GML_mod_GEX	0	KCNQ5_mod_GEX	0	P2RX3_mod_GEX	0	PDE1A_mod_GEX	0	PRSS22_mod_GEX	0	OR6B1_mod_GEX	0
16841	IL22RA2_mod_GEX	0	LUC7L3_mod_GEX	0	CHST5_mod_GEX	0	PACSIN3_mod_GEX	0	OSM_mod_GEX	0	PADI1_mod_GEX	0	LRRC9_mod_GEX	0	LRRIQ4_mod_GEX	0	ISL2_mod_GEX	0	PRICKLE4_mod_GEX	0	GMNC_mod_GEX	0	KCNRG_mod_GEX	0	P2RX4_mod_GEX	0	PDE1C_mod_GEX	0	DOK6_mod_GEX	0	OR6A2_mod_GEX	0
16842	IL25_mod_GEX	0	LSM1_mod_GEX	0	CHST4_mod_GEX	0	PADI1_mod_GEX	0	OSR1_mod_GEX	0	PADI2_mod_GEX	0	LRRC8E_mod_GEX	0	LRRK1_mod_GEX	0	ISL1_mod_GEX	0	CTNNA3_mod_GEX	0	CCDC17_mod_GEX	0	KCNS1_mod_GEX	0	P2RX5-TAX1BP3_mod_GEX	0	PDE2A_mod_GEX	0	DOK5_mod_GEX	0	OR5W2_mod_GEX	0
16843	IGKV1-5_mod_GEX	0	LSM7_mod_GEX	0	OSR1_mod_GEX	0	PADI2_mod_GEX	0	ASCL2_mod_GEX	0	PADI3_mod_GEX	0	LRRC8D_mod_GEX	0	LRRK2_mod_GEX	0	MCCD1_mod_GEX	0	PRIMA1_mod_GEX	0	CELA2A_mod_GEX	0	NR1I2_mod_GEX	0	P2RX6_mod_GEX	0	PDE3A_mod_GEX	0	PRSS2_mod_GEX	0	OR5P3_mod_GEX	0
16844	PCDHB6_mod_GEX	0	LSM6_mod_GEX	0	OSR2_mod_GEX	0	PADI3_mod_GEX	0	ASCL1_mod_GEX	0	PADI4_mod_GEX	0	LRRC8C_mod_GEX	0	LRRN1_mod_GEX	0	IRX6_mod_GEX	0	CTNNA2_mod_GEX	0	LAMP5_mod_GEX	0	NR1H4_mod_GEX	0	P2RY11_mod_GEX	0	DKKL1_mod_GEX	0	PRSS33_mod_GEX	0	OR7D2_mod_GEX	0
16845	ISL1_mod_GEX	0	LSM5_mod_GEX	0	CHST3_mod_GEX	0	PADI6_mod_GEX	0	OSTN_mod_GEX	0	PADI6_mod_GEX	0	LRRN3_mod_GEX	0	LRRN2_mod_GEX	0	IRX5_mod_GEX	0	PRKAA2_mod_GEX	0	CCDC182_mod_GEX	0	KCNS2_mod_GEX	0	PAGE2_mod_GEX	0	DKK4_mod_GEX	0	PRSS35_mod_GEX	0	OR7G3_mod_GEX	0
16846	PDE8B_mod_GEX	0	LSM4_mod_GEX	0	CHST2_mod_GEX	0	PAEP_mod_GEX	0	OTC_mod_GEX	0	PAEP_mod_GEX	0	LRRN4CL_mod_GEX	0	LRRN3_mod_GEX	0	MC2R_mod_GEX	0	CTIF_mod_GEX	0	LAMC1_mod_GEX	0	KCNS3_mod_GEX	0	PAGE4_mod_GEX	0	DKK2_mod_GEX	0	PRRG2_mod_GEX	0	OR5BS1P_mod_GEX	0
16847	PDE8A_mod_GEX	0	LSM3_mod_GEX	0	CHST1_mod_GEX	0	PAF1_mod_GEX	0	OTOF_mod_GEX	0	PAF1_mod_GEX	0	LRRN4_mod_GEX	0	LRRN4CL_mod_GEX	0	IRX4_mod_GEX	0	PRKACG_mod_GEX	0	LAMB4_mod_GEX	0	NR0B2_mod_GEX	0	PAGE5_mod_GEX	0	PDE4C_mod_GEX	0	DPCD_mod_GEX	0	OR9K2_mod_GEX	0
16848	PCDHB4_mod_GEX	0	LSM2_mod_GEX	0	OSTM1_mod_GEX	0	P3H3_mod_GEX	0	OTOGL_mod_GEX	0	PAFAH1B3_mod_GEX	0	LRRTM1_mod_GEX	0	LRRN4_mod_GEX	0	IRX3_mod_GEX	0	CTH_mod_GEX	0	LAMB3_mod_GEX	0	NR0B1_mod_GEX	0	PARP3_mod_GEX	0	DKK1_mod_GEX	0	DOCK5_mod_GEX	0	ORM1_mod_GEX	0
16849	PDE6H_mod_GEX	0	LSM14B_mod_GEX	0	OSTN_mod_GEX	0	P3H1_mod_GEX	0	OTOG_mod_GEX	0	PAFAH2_mod_GEX	0	LRRTM3_mod_GEX	0	LRRTM1_mod_GEX	0	IRX2_mod_GEX	0	PRKAG3_mod_GEX	0	LAMB2_mod_GEX	0	NRG1_mod_GEX	0	PAPSS2_mod_GEX	0	DISP2_mod_GEX	0	DPCR1_mod_GEX	0	CLEC4A_mod_GEX	0
16850	ISM1_mod_GEX	0	LRRC69_mod_GEX	0	OTC_mod_GEX	0	PAFAH2_mod_GEX	0	OTOL1_mod_GEX	0	PAGE1_mod_GEX	0	LRRTM4_mod_GEX	0	LRRC59_mod_GEX	0	MCHR1_mod_GEX	0	CTHRC1_mod_GEX	0	LAMA5_mod_GEX	0	NRG3_mod_GEX	0	PAQR3_mod_GEX	0	DISP1_mod_GEX	0	PRR16_mod_GEX	0	OR5C1_mod_GEX	0
16851	PDE6D_mod_GEX	0	LSM14A_mod_GEX	0	OTOF_mod_GEX	0	ATG2B_mod_GEX	0	OTOP2_mod_GEX	0	PAGE2B_mod_GEX	0	LRTM1_mod_GEX	0	LRRC57_mod_GEX	0	MCHR2_mod_GEX	0	PRKAR1B_mod_GEX	0	LAMA2_mod_GEX	0	KCNT2_mod_GEX	0	PAQR5_mod_GEX	0	DISC1_mod_GEX	0	PRR18_mod_GEX	0	OR5D16_mod_GEX	0
16852	PDE6C_mod_GEX	0	LSM12_mod_GEX	0	OTOGL_mod_GEX	0	OVOL2_mod_GEX	0	OTOP3_mod_GEX	0	PAGE2_mod_GEX	0	LRTM2_mod_GEX	0	LRRC24_mod_GEX	0	MCIDAS_mod_GEX	0	CTGF_mod_GEX	0	LALBA_mod_GEX	0	KCNK15_mod_GEX	0	PAQR9_mod_GEX	0	DIS3_mod_GEX	0	PRR19_mod_GEX	0	CLEC4D_mod_GEX	0
16853	PCDHB5_mod_GEX	0	LSM11_mod_GEX	0	OTOG_mod_GEX	0	OVOL3_mod_GEX	0	OR5K2_mod_GEX	0	PAGE4_mod_GEX	0	LRTOMT_mod_GEX	0	LRRC34_mod_GEX	0	MC4R_mod_GEX	0	PRKAR2B_mod_GEX	0	LACRT_mod_GEX	0	KCNJ11_mod_GEX	0	PARD3B_mod_GEX	0	PDE6C_mod_GEX	0	DPH2_mod_GEX	0	OR5G3_mod_GEX	0
16854	PDE6A_mod_GEX	0	LSM10_mod_GEX	0	OR6M1_mod_GEX	0	OXA1L_mod_GEX	0	OR5K1_mod_GEX	0	PAGE5_mod_GEX	0	LSAMP_mod_GEX	0	LRRC38_mod_GEX	0	MC1R_mod_GEX	0	CTF1_mod_GEX	0	CECR6_mod_GEX	0	KCNJ12_mod_GEX	0	PARD3_mod_GEX	0	PDE6D_mod_GEX	0	PRR27_mod_GEX	0	OR5H2_mod_GEX	0
16855	PDE5A_mod_GEX	0	LSG1_mod_GEX	0	OR6K6_mod_GEX	0	OXCT2_mod_GEX	0	OR5H8_mod_GEX	0	PAGR1_mod_GEX	0	LSM11_mod_GEX	0	LRRC37B_mod_GEX	0	MCM10_mod_GEX	0	CTDSPL_mod_GEX	0	KRTAP5-4_mod_GEX	0	KCNJ13_mod_GEX	0	PARD6B_mod_GEX	0	DMP1_mod_GEX	0	DPF1_mod_GEX	0	OR5H8_mod_GEX	0
16856	ISM2_mod_GEX	0	LSAMP_mod_GEX	0	OR6K3_mod_GEX	0	OXER1_mod_GEX	0	OR5H2_mod_GEX	0	PAH_mod_GEX	0	LSM14B_mod_GEX	0	LRRC37A_mod_GEX	0	ITGA9_mod_GEX	0	PRKCDBP_mod_GEX	0	L1CAM_mod_GEX	0	NSMF_mod_GEX	0	PARD6G_mod_GEX	0	DMRT1_mod_GEX	0	PRR30_mod_GEX	0	OR5K1_mod_GEX	0
16857	ISX_mod_GEX	0	LSM8_mod_GEX	0	OR51Q1_mod_GEX	0	OXGR1_mod_GEX	0	OR2M4_mod_GEX	0	PAIP2B_mod_GEX	0	LSM2_mod_GEX	0	LRRC37A3_mod_GEX	0	ITGB3_mod_GEX	0	PRKCD_mod_GEX	0	KY_mod_GEX	0	KCNJ18_mod_GEX	0	PARK2_mod_GEX	0	PCGF6_mod_GEX	0	PRR32_mod_GEX	0	CLEC4F_mod_GEX	0
16858	IL27_mod_GEX	0	LSMEM1_mod_GEX	0	OR51B2_1_mod_GEX	0	OXLD1_mod_GEX	0	OR2M5_mod_GEX	0	PAK1_mod_GEX	0	LSM3_mod_GEX	0	LRRC37A2_mod_GEX	0	ITGB1BP2_mod_GEX	0	CTNND1_mod_GEX	0	CCDC185_mod_GEX	0	NSMCE1_mod_GEX	0	PARM1_mod_GEX	0	DNAAF3_mod_GEX	0	PRR35_mod_GEX	0	CLEC4G_mod_GEX	0
16859	ISY1-RAB43_mod_GEX	0	LSMEM2_mod_GEX	0	OR51B4_mod_GEX	0	ATG4A_mod_GEX	0	OR2S2_1_mod_GEX	0	PAK4_mod_GEX	0	LSM4_mod_GEX	0	LRRC36_mod_GEX	0	ITGAM_mod_GEX	0	PRICKLE1_mod_GEX	0	CCDC187_mod_GEX	0	KCNJ1_mod_GEX	0	PARP14_mod_GEX	0	PCDH12_mod_GEX	0	PRR36_mod_GEX	0	OR9Q1_mod_GEX	0
16860	AL121578.7_mod_GEX	0	LSR_mod_GEX	0	OR51B6_mod_GEX	0	OXR1_mod_GEX	0	OR2T10_mod_GEX	0	PAK6_1_mod_GEX	0	LSM6_mod_GEX	0	LRRC32_mod_GEX	0	ITGAD_mod_GEX	0	PRDM6_mod_GEX	0	KRTDAP_mod_GEX	0	KCNJ4_mod_GEX	0	PARP2_mod_GEX	0	PCDH15_mod_GEX	0	PRR3_mod_GEX	0	OR9H1P_mod_GEX	0
16861	AL928654.7_mod_GEX	0	LSS_mod_GEX	0	OR51C1P_mod_GEX	0	OXTR_mod_GEX	0	OR2T12_mod_GEX	0	PAK6_mod_GEX	0	LSM7_mod_GEX	0	LRRC55_mod_GEX	0	MBD3L1_mod_GEX	0	PRH2_mod_GEX	0	CCDC188_mod_GEX	0	KCNJ5_mod_GEX	0	PARP6_mod_GEX	0	PCDH17_mod_GEX	0	DPEP3_mod_GEX	0	OR8A1_mod_GEX	0
16862	PCDHB7_mod_GEX	0	LTA_mod_GEX	0	OR51E1_mod_GEX	0	OXT_mod_GEX	0	OR2T2_mod_GEX	0	PAK7_mod_GEX	0	LRRC8B_mod_GEX	0	LRRC31_mod_GEX	0	MBD3L3_mod_GEX	0	PRDM8_mod_GEX	0	KRTAP9-9_mod_GEX	0	KCNJ8_mod_GEX	0	PAH_mod_GEX	0	PCDH18_mod_GEX	0	PRR5-ARHGAP8_mod_GEX	0	OR9G4_mod_GEX	0
16863	ISY1_mod_GEX	0	LTB4R_mod_GEX	0	OR51E2_mod_GEX	0	P2RX2_mod_GEX	0	OR2T33_mod_GEX	0	PALD1_mod_GEX	0	LRRC8A_mod_GEX	0	LRRC2_mod_GEX	0	ITGA7_mod_GEX	0	CTSO_mod_GEX	0	KRTAP9-6_mod_GEX	0	KCNJ9_mod_GEX	0	PARPBP_mod_GEX	0	PCDH19_mod_GEX	0	DPEP2_mod_GEX	0	OR9G1_mod_GEX	0
16864	ITFG1_mod_GEX	0	LTBP1_mod_GEX	0	OR51I1_mod_GEX	0	P2RY6_mod_GEX	0	OR2T34_mod_GEX	0	PALM2-AKAP2_mod_GEX	0	LRRC7_mod_GEX	0	LRRC28_mod_GEX	0	MB_mod_GEX	0	CTSL_mod_GEX	0	KRTAP8-1_mod_GEX	0	KCNK10_mod_GEX	0	PARS2_mod_GEX	0	PCDH1_mod_GEX	0	DPEP1_mod_GEX	0	OR9A4_mod_GEX	0
16865	PCDHB8_mod_GEX	0	LTBP2_mod_GEX	0	OR51I2_mod_GEX	0	P2RX3_mod_GEX	0	OR2T3_mod_GEX	0	PARP9_mod_GEX	0	LRRC56_mod_GEX	0	LRRC27_mod_GEX	0	ITGA2B_mod_GEX	0	CTSK_mod_GEX	0	KRTAP7-1_mod_GEX	0	KCNK12_mod_GEX	0	PATE1_mod_GEX	0	PCDH20_mod_GEX	0	PRR9_mod_GEX	0	OR9A2_mod_GEX	0
16866	PDE1A_mod_GEX	0	LTBP3_mod_GEX	0	OR51M1_mod_GEX	0	P2RX4_mod_GEX	0	OR2T7_mod_GEX	0	PARS2_mod_GEX	0	LRRC3_mod_GEX	0	LRRC26_mod_GEX	0	ISY1-RAB43_mod_GEX	0	CTSG_mod_GEX	0	KRTAP5-9_mod_GEX	0	KCNK13_mod_GEX	0	PATE2_mod_GEX	0	PCDH7_mod_GEX	0	PRRC1_mod_GEX	0	OR9A1P_mod_GEX	0
16867	PCDHB9_mod_GEX	0	LTBP4_mod_GEX	0	OR52A1_mod_GEX	0	P2RX5-TAX1BP3_mod_GEX	0	OR2T8_mod_GEX	0	PACRG_mod_GEX	0	LRRC41_mod_GEX	0	LRRC25_mod_GEX	0	ISX_mod_GEX	0	PREB_mod_GEX	0	KRTAP5-8_mod_GEX	0	NRXN2_mod_GEX	0	PATE3_mod_GEX	0	PCDH8_mod_GEX	0	PRSS36_mod_GEX	0	OR8G5_mod_GEX	0
16868	PDE11A_mod_GEX	0	LTBR_mod_GEX	0	OR52M1_mod_GEX	0	P2RX5_mod_GEX	0	OR2V1_mod_GEX	0	PCDHA3_mod_GEX	0	LRRC42_mod_GEX	0	LRRC39_mod_GEX	0	ISM2_mod_GEX	0	PRELID2_mod_GEX	0	KRTAP5-7_mod_GEX	0	NRG4_mod_GEX	0	PATE4_mod_GEX	0	PCDHA10_mod_GEX	0	PRSS37_mod_GEX	0	OR8G3P_mod_GEX	0
16869	PDE10A_mod_GEX	0	LTC4S_mod_GEX	0	OR52B2_mod_GEX	0	P2RX7_mod_GEX	0	OR2V2_mod_GEX	0	PCDH18_mod_GEX	0	LRRC43_mod_GEX	0	LRRC3B_mod_GEX	0	ISLR_mod_GEX	0	PRELID3A_mod_GEX	0	KRTAP5-5_mod_GEX	0	NRXN1_mod_GEX	0	PAWR_mod_GEX	0	PCDHA8_mod_GEX	0	PRSS38_mod_GEX	0	OR8G2P_mod_GEX	0
16870	PDC_mod_GEX	0	LTF_mod_GEX	0	OR52B6_mod_GEX	0	ATG16L2_mod_GEX	0	OR2W1_mod_GEX	0	PCDH19_mod_GEX	0	LRRC45_mod_GEX	0	LRRC3C_mod_GEX	0	MBTPS2_mod_GEX	0	CTRC_mod_GEX	0	KRT9_mod_GEX	0	NRTN_mod_GEX	0	PAX1_mod_GEX	0	PCDHA11_mod_GEX	0	PRSS41_mod_GEX	0	OR8G1_mod_GEX	0
16871	PDF_mod_GEX	0	LTK_mod_GEX	0	OR52D1_mod_GEX	0	P2RY12_mod_GEX	0	OR2W3_mod_GEX	0	PCDH1_mod_GEX	0	LRRC46_mod_GEX	0	LRRC3_mod_GEX	0	IRX1_mod_GEX	0	CTRB2_mod_GEX	0	KRT8_mod_GEX	0	NRSN2_mod_GEX	0	PAX2_mod_GEX	0	PCDHA12_mod_GEX	0	PSCA_mod_GEX	0	OR8D4_mod_GEX	0
16872	AP4M1_mod_GEX	0	LTV1_mod_GEX	0	OR52E5_mod_GEX	0	P2RY13_mod_GEX	0	OR3A1_mod_GEX	0	PCDH20_mod_GEX	0	LRRC47_mod_GEX	0	LRRC40_mod_GEX	0	MCM2_mod_GEX	0	CTRB1_mod_GEX	0	KRT85_mod_GEX	0	NRSN1_mod_GEX	0	PAX3_mod_GEX	0	PCDHA13_mod_GEX	0	PSD2_mod_GEX	0	OR8B8_mod_GEX	0
16873	IRX6_mod_GEX	0	LUC7L2_mod_GEX	0	OR52H1_mod_GEX	0	P2RY14_mod_GEX	0	OR3A2_mod_GEX	0	PCDH7_mod_GEX	0	LRRC49_mod_GEX	0	LRRC41_mod_GEX	0	MLH1_mod_GEX	0	CTNS_mod_GEX	0	CEACAM8_mod_GEX	0	KCNK16_mod_GEX	0	PAX4_mod_GEX	0	PCDHA1_mod_GEX	0	PSD3_mod_GEX	0	OR8B12_mod_GEX	0
16874	IRX5_mod_GEX	0	LRWD1_mod_GEX	0	OR52I1_mod_GEX	0	P2RY2_mod_GEX	0	OR3A3_mod_GEX	0	PCDH8_mod_GEX	0	LRRC4B_mod_GEX	0	LRRC42_mod_GEX	0	IQCD_mod_GEX	0	PRG2_mod_GEX	0	KRT16_mod_GEX	0	NRP2_mod_GEX	0	PAX5_mod_GEX	0	PCDHA2_mod_GEX	0	DOK3_mod_GEX	0	OVOL3_mod_GEX	0
16875	IRAK2_mod_GEX	0	LRTOMT_mod_GEX	0	OR52I2_mod_GEX	0	P2RY4_mod_GEX	0	OR4B1_mod_GEX	0	PCDHA10_mod_GEX	0	LRRC4C_mod_GEX	0	LRRC43_mod_GEX	0	IQCH_mod_GEX	0	PRG3_mod_GEX	0	KRT15_mod_GEX	0	KCNK17_mod_GEX	0	PAPSS1_mod_GEX	0	PCDHA3_mod_GEX	0	PSD_mod_GEX	0	OR52N2_mod_GEX	0
16876	IRF2BP1_mod_GEX	0	LRTM2_mod_GEX	0	OR52J3_mod_GEX	0	PAFAH1B2_mod_GEX	0	OR4C5_mod_GEX	0	PCDHA11_mod_GEX	0	LRRC4_mod_GEX	0	LRRC45_mod_GEX	0	IQCF2_mod_GEX	0	CTNND2_mod_GEX	0	KRT14_mod_GEX	0	NRN1_mod_GEX	0	PAPPA2_mod_GEX	0	PCDHA4_mod_GEX	0	DOHH_mod_GEX	0	OR52N1_mod_GEX	0
16877	IRF5_mod_GEX	0	LRRC9_mod_GEX	0	OR52K1_mod_GEX	0	PAGE1_mod_GEX	0	OR4C6_mod_GEX	0	PCDHA12_mod_GEX	0	LRRC52_mod_GEX	0	LRRC46_mod_GEX	0	MDP1_mod_GEX	0	PRH1-PRR4_mod_GEX	0	KRT13_mod_GEX	0	NRN1L_mod_GEX	0	PAPOLG_mod_GEX	0	PCDHA5_mod_GEX	0	PSG11_mod_GEX	0	OR51B6_mod_GEX	0
16878	AKR7L_mod_GEX	0	LRRC70_mod_GEX	0	OR4S2_mod_GEX	0	PARM1_mod_GEX	0	OR4D10_mod_GEX	0	PCDHA13_mod_GEX	0	LRRC53_mod_GEX	0	LRRC47_mod_GEX	0	ME1_mod_GEX	0	PRH1_mod_GEX	0	KRT12_mod_GEX	0	NRM_mod_GEX	0	PAPOLB_mod_GEX	0	PCDHA6_mod_GEX	0	PSG1_mod_GEX	0	OR4K15_mod_GEX	0
16879	PCDHB13_mod_GEX	0	LRRC71_mod_GEX	0	OR4Q2_mod_GEX	0	PAQR3_mod_GEX	0	OR4D11_mod_GEX	0	PCDHA1_mod_GEX	0	LRRC55_mod_GEX	0	LRRC49_mod_GEX	0	IQCF1_mod_GEX	0	CTD-2132N18.3_mod_GEX	0	GNAT2_mod_GEX	0	NRL_mod_GEX	0	PAIP2B_mod_GEX	0	PCDH11Y_mod_GEX	0	PSG2_mod_GEX	0	PALD1_mod_GEX	0
16880	PCDHB15_mod_GEX	0	LRRC72_mod_GEX	0	OR4N2_mod_GEX	0	PANX2_mod_GEX	0	OR4D1_mod_GEX	0	PCDHA2_mod_GEX	0	LRRC57_mod_GEX	0	LRRC4B_mod_GEX	0	ME3_mod_GEX	0	PRRT1_mod_GEX	0	CCDC27_mod_GEX	0	KCNK1_mod_GEX	0	PAK1IP1_mod_GEX	0	DNAAF5_mod_GEX	0	PSG3_mod_GEX	0	OR4K2_mod_GEX	0
16881	IRF6_mod_GEX	0	LRRC73_mod_GEX	0	OR4L1_mod_GEX	0	PANX3_mod_GEX	0	OR4D2_mod_GEX	0	PCDHA6_mod_GEX	0	LRRC75B_mod_GEX	0	LRRC4C_mod_GEX	0	MECOM_mod_GEX	0	PRRT2_mod_GEX	0	KREMEN2_mod_GEX	0	KCNK2_mod_GEX	0	PAK1_mod_GEX	0	PCDH10_mod_GEX	0	PSG4_mod_GEX	0	PAK7_mod_GEX	0
16882	AP4S1_mod_GEX	0	LRRC74A_mod_GEX	0	OR3A2_mod_GEX	0	PAOX_mod_GEX	0	OR4D6_mod_GEX	0	PARVA_mod_GEX	0	LRRC58_mod_GEX	0	LRRC4_mod_GEX	0	IQCJ_mod_GEX	0	CSPG5_mod_GEX	0	GNAT3_mod_GEX	0	NRGN_mod_GEX	0	PAK2_mod_GEX	0	PCCB_mod_GEX	0	PSG5_mod_GEX	0	PAK6_mod_GEX	0
16883	KANK4_mod_GEX	0	LRRC74B_mod_GEX	0	OR3A3_mod_GEX	0	PAPD7_mod_GEX	0	OR4E1_mod_GEX	0	PCDHA7_mod_GEX	0	LRRC59_mod_GEX	0	LRRC52_mod_GEX	0	IQCA1_mod_GEX	0	PTCHD2_mod_GEX	0	KRBOX1_mod_GEX	0	KCNT1_mod_GEX	0	PAK4_mod_GEX	0	PAXBP1_mod_GEX	0	PSG6_mod_GEX	0	OR4L1_mod_GEX	0
16884	IRG1_mod_GEX	0	LRRC75A_mod_GEX	0	OR4B1_mod_GEX	0	ATF3_mod_GEX	0	OR2M3_mod_GEX	0	PCDHA8_mod_GEX	0	LRRC61_mod_GEX	0	LRRC53_mod_GEX	0	IQCA1L_mod_GEX	0	PTCHD3_mod_GEX	0	GNAZ_mod_GEX	0	NPY_mod_GEX	0	PAK6_1_mod_GEX	0	DNAJB12_mod_GEX	0	PSG7_mod_GEX	0	CLCN5_mod_GEX	0
16885	IRGC_mod_GEX	0	LRRC75B_mod_GEX	0	OR4C5_mod_GEX	0	PAPL_mod_GEX	0	OR2M2_mod_GEX	0	PCDHAC1_mod_GEX	0	LRRC63_mod_GEX	0	MAK_mod_GEX	0	MED11_mod_GEX	0	PTCHD4_mod_GEX	0	KPTN_mod_GEX	0	NOS2_mod_GEX	0	PAK6_mod_GEX	0	DNAI2_mod_GEX	0	PSG8_mod_GEX	0	PAK3_mod_GEX	0
16886	PDILT_mod_GEX	0	LRRC7_mod_GEX	0	OR4C6_mod_GEX	0	PAPOLB_mod_GEX	0	OR2L5_mod_GEX	0	PCDHAC2_mod_GEX	0	LRRC66_mod_GEX	0	MALL_mod_GEX	0	IPPK_mod_GEX	0	PTCRA_mod_GEX	0	KPNA7_mod_GEX	0	NPAS2_mod_GEX	0	PAK7_mod_GEX	0	PBK_mod_GEX	0	PSG9_mod_GEX	0	OR4N2_mod_GEX	0
16887	PDIK1L_mod_GEX	0	LRRC8A_mod_GEX	0	OR4D10_mod_GEX	0	PAPPA2_mod_GEX	0	OR2D2_mod_GEX	0	PCDHB10_mod_GEX	0	LRRC69_mod_GEX	0	METTL5_mod_GEX	0	IPO4_mod_GEX	0	CSPG4_mod_GEX	0	CCDC33_mod_GEX	0	NPHP4_mod_GEX	0	PALB2_mod_GEX	0	DNAI1_mod_GEX	0	DOCK7_mod_GEX	0	OR4Q2_mod_GEX	0
16888	IRGM_mod_GEX	0	LRRC8B_mod_GEX	0	OR4D11_mod_GEX	0	PAPPA_mod_GEX	0	OR2AG1_mod_GEX	0	PCDHB12_mod_GEX	0	LRRC6_mod_GEX	0	MDFIC_mod_GEX	0	MED14_mod_GEX	0	CSNK2A3_mod_GEX	0	CEACAM7_mod_GEX	0	KCTD1_mod_GEX	0	PALD1_mod_GEX	0	PBOV1_mod_GEX	0	PSAT1_mod_GEX	0	OR4S2_mod_GEX	0
16889	PDIA5_mod_GEX	0	LRRC8C_mod_GEX	0	OR4D1_mod_GEX	0	PAPSS1_mod_GEX	0	OR2AG2_mod_GEX	0	PCDHB13_mod_GEX	0	LRRC70_mod_GEX	0	A1CF_mod_GEX	0	A1CF_mod_GEX	0	CSNK2A2_mod_GEX	0	GNAT1_mod_GEX	0	KCTD21_mod_GEX	0	PALLD_mod_GEX	0	DNAH9_mod_GEX	0	DOK4_mod_GEX	0	OR51B2_1_mod_GEX	0
16890	KANK3_mod_GEX	0	LRRC8D_mod_GEX	0	OR4D2_mod_GEX	0	PAPSS2_mod_GEX	0	OR2AJ1_mod_GEX	0	PCDHB14_mod_GEX	0	LRRC71_mod_GEX	0	MDH1_mod_GEX	0	MDH1B_mod_GEX	0	PTF1A_mod_GEX	0	GNB3_mod_GEX	0	NPFF_mod_GEX	0	PALM2-AKAP2_mod_GEX	0	DNAH8_mod_GEX	0	PSAPL1_mod_GEX	0	OR51C1P_mod_GEX	0
16891	PCDHB2_mod_GEX	0	LRRC8E_mod_GEX	0	OR4D6_mod_GEX	0	PAQR4_mod_GEX	0	OR2AK2_mod_GEX	0	PCDHB15_mod_GEX	0	LRRC72_mod_GEX	0	MDH1B_mod_GEX	0	IRS4_mod_GEX	0	PTGDR2_mod_GEX	0	CEACAM6_mod_GEX	0	NPFFR2_mod_GEX	0	PALM3_mod_GEX	0	DNAH7_mod_GEX	0	PRSS57_mod_GEX	0	PALM3_mod_GEX	0
16892	PDIA2_mod_GEX	0	LRRD1_mod_GEX	0	OR4E1_mod_GEX	0	PANK4_mod_GEX	0	OR2AT4_mod_GEX	0	PCDHB16_mod_GEX	0	LRRC73_mod_GEX	0	MDGA2_mod_GEX	0	IQUB_mod_GEX	0	CSNK2A1_mod_GEX	0	CCDC3_mod_GEX	0	KCTD3_mod_GEX	0	PALMD_mod_GEX	0	PBX3_mod_GEX	0	PRSS48_mod_GEX	0	OR51E1_mod_GEX	0
16893	IRS4_mod_GEX	0	LRTM1_mod_GEX	0	OR4E2_mod_GEX	0	PAQR6_mod_GEX	0	OR2B11_mod_GEX	0	PCDHB1_mod_GEX	0	LRRC74A_mod_GEX	0	MDGA1_mod_GEX	0	IRGM_mod_GEX	0	PTGDS_mod_GEX	0	KNDC1_mod_GEX	0	KCTD4_mod_GEX	0	PALM_mod_GEX	0	DNAH6_mod_GEX	0	PRSS50_mod_GEX	0	PAH_mod_GEX	0
16894	IRX1_mod_GEX	0	LRRFIP1_mod_GEX	0	OR4F15_mod_GEX	0	PAQR7_mod_GEX	0	OR2B2_mod_GEX	0	PCDHB2_mod_GEX	0	LRRC74B_mod_GEX	0	MDFI_mod_GEX	0	IRGC_mod_GEX	0	PTGER1_mod_GEX	0	KNCN_mod_GEX	0	KCTD6_mod_GEX	0	PAMR1_mod_GEX	0	DNAH3_mod_GEX	0	PRSS51_mod_GEX	0	PAGR1_mod_GEX	0
16895	IRX2_mod_GEX	0	LRRIQ1_mod_GEX	0	OR4F17_mod_GEX	0	PAQR8_mod_GEX	0	OR2B3_mod_GEX	0	PCDH17_mod_GEX	0	LRRC75A_mod_GEX	0	MDC1_mod_GEX	0	MCMDC2_mod_GEX	0	PTGER3_mod_GEX	0	CCDC42_mod_GEX	0	NPC1L1_mod_GEX	0	PAM_mod_GEX	0	PCBD1_mod_GEX	0	PRSS53_mod_GEX	0	PAGE5_mod_GEX	0
16896	IRX4_mod_GEX	0	LRRIQ3_mod_GEX	0	OR4F21_mod_GEX	0	PAQR9_mod_GEX	0	OR2B6_mod_GEX	0	PCDH15_mod_GEX	0	MAOA_mod_GEX	0	MCPH1_mod_GEX	0	MCOLN1_mod_GEX	0	CSNK1D_mod_GEX	0	KL_mod_GEX	0	NPB_mod_GEX	0	PAN2_mod_GEX	0	DNAH1_mod_GEX	0	PRSS54_mod_GEX	0	PAGE4_mod_GEX	0
16897	PCDHB3_mod_GEX	0	LRRIQ4_mod_GEX	0	OR4F3_mod_GEX	0	PARD3B_mod_GEX	0	OR2B8P_mod_GEX	0	PCDH12_mod_GEX	0	MAOB_mod_GEX	0	MCU_mod_GEX	0	IRG1_mod_GEX	0	CSNK1A1L_mod_GEX	0	KLRK1_mod_GEX	0	NPBWR2_mod_GEX	0	PANK3_mod_GEX	0	PCBP1_mod_GEX	0	PRSS55_mod_GEX	0	PAGE2_mod_GEX	0
16898	AL021546.6_mod_GEX	0	LRRK1_mod_GEX	0	OR4F6_mod_GEX	0	PARD3_mod_GEX	0	OR2C1_mod_GEX	0	PCDH11Y_mod_GEX	0	MAP1A_mod_GEX	0	MCUR1_mod_GEX	0	IRAK2_mod_GEX	0	PTGES3L-AARSD1_mod_GEX	0	KLRG2_mod_GEX	0	KCTD8_mod_GEX	0	PANX1_mod_GEX	0	DNAH17_mod_GEX	0	PRSS56_mod_GEX	0	PAGE2B_mod_GEX	0
16899	PDGFD_mod_GEX	0	LRRN1_mod_GEX	0	OR4K15_mod_GEX	0	PARD6B_mod_GEX	0	OR2C3_mod_GEX	0	PASK_mod_GEX	0	MED14_mod_GEX	0	MCTS2P_mod_GEX	0	IQSEC3_mod_GEX	0	CSN3_mod_GEX	0	KLRF2_mod_GEX	0	NPAS4_mod_GEX	0	PANX2_mod_GEX	0	DNAH12_mod_GEX	0	PRSS58_mod_GEX	0	PAGE1_mod_GEX	0
16900	PCDHGA11_mod_GEX	0	LRRN2_mod_GEX	0	OR4K2_mod_GEX	0	PARG_mod_GEX	0	OR2D3_mod_GEX	0	PATE1_mod_GEX	0	MED20_mod_GEX	0	MCTS1_mod_GEX	0	MDGA2_mod_GEX	0	PTCHD1_mod_GEX	0	GNG11_mod_GEX	0	NPAS3_mod_GEX	0	PANX3_mod_GEX	0	DNAH11_mod_GEX	0	PRY_mod_GEX	0	CLEC4M_mod_GEX	0
16901	ITGA2_mod_GEX	0	LRRN3_mod_GEX	0	OR52K2_mod_GEX	0	PARK2_mod_GEX	0	OR2L2_mod_GEX	0	PATE2_mod_GEX	0	MED1_mod_GEX	0	MCTP2_mod_GEX	0	MCTS2P_mod_GEX	0	PTCH1_mod_GEX	0	KLRC4_mod_GEX	0	NPAS1_mod_GEX	0	PAOX_mod_GEX	0	DNAH10_mod_GEX	0	PRSS8_mod_GEX	0	OR51I1_mod_GEX	0
16902	PDCL2_mod_GEX	0	LRRN4_mod_GEX	0	OR52N1_mod_GEX	0	ATE1_mod_GEX	0	OR2F1_mod_GEX	0	PATE3_mod_GEX	0	MED18_mod_GEX	0	MCTP1_mod_GEX	0	IQSEC2_mod_GEX	0	PTGES_mod_GEX	0	KLRC4-KLRK1_mod_GEX	0	NPHS2_mod_GEX	0	PAPD7_mod_GEX	0	PCDHA7_mod_GEX	0	PRTFDC1_mod_GEX	0	PAFAH1B3_mod_GEX	0
16903	PCP4L1_mod_GEX	0	LRRTM1_mod_GEX	0	OR6K2_mod_GEX	0	PARL_mod_GEX	0	OR2F2_mod_GEX	0	PATZ1_mod_GEX	0	MED17_mod_GEX	0	MDM2_mod_GEX	0	MCU_mod_GEX	0	PTCD3_mod_GEX	0	KLRC3_mod_GEX	0	NOXRED1_mod_GEX	0	PAPL_mod_GEX	0	PCDHAC1_mod_GEX	0	PRTG_mod_GEX	0	OR51I2_mod_GEX	0
16904	ITPKA_mod_GEX	0	LRRTM2_mod_GEX	0	OR6B1_mod_GEX	0	PANX1_mod_GEX	0	OR2G2_mod_GEX	0	PAWR_mod_GEX	0	MED16_mod_GEX	0	MDM4_mod_GEX	0	IQGAP3_mod_GEX	0	CST9L_mod_GEX	0	KRT17_mod_GEX	0	NOXO1_mod_GEX	0	OTUD7A_mod_GEX	0	DMRT2_mod_GEX	0	PRTN3_mod_GEX	0	PALM2-AKAP2_mod_GEX	0
16905	PCDHGB1_mod_GEX	0	LRRTM3_mod_GEX	0	OR5G3_mod_GEX	0	PANK3_mod_GEX	0	OR2G6_mod_GEX	0	PAX1_mod_GEX	0	MED15_mod_GEX	0	MDN1_mod_GEX	0	MDFI_mod_GEX	0	CST8_mod_GEX	0	CEBPA_mod_GEX	0	KDELC1_mod_GEX	0	OTUD3_mod_GEX	0	PCDHGB5_mod_GEX	0	PRUNE2_mod_GEX	0	OR4F6_mod_GEX	0
16906	IVL_mod_GEX	0	LRRTM4_mod_GEX	0	OR5H2_mod_GEX	0	PAGE2B_mod_GEX	0	OR2H1_mod_GEX	0	PAX2_mod_GEX	0	MED13_mod_GEX	0	MDP1_mod_GEX	0	MDGA1_mod_GEX	0	CST6_mod_GEX	0	KRT83_mod_GEX	0	NOX3_mod_GEX	0	OR52I2_mod_GEX	0	PCDHGA5_mod_GEX	0	PRUNE_mod_GEX	0	CLCNKB_mod_GEX	0
16907	PCDHGB2_mod_GEX	0	LRSAM1_mod_GEX	0	OR5H8_mod_GEX	0	ATF7IP2_mod_GEX	0	OR2H2_mod_GEX	0	PAX3_mod_GEX	0	MEAF6_mod_GEX	0	ME1_mod_GEX	0	ITGB4_mod_GEX	0	PSMG4_mod_GEX	0	KRT40_mod_GEX	0	NOX1_mod_GEX	0	OR6C3_mod_GEX	0	PCDHGA6_mod_GEX	0	PRX_mod_GEX	0	CLCA4_mod_GEX	0
16908	IZUMO3_mod_GEX	0	MAP3K19_mod_GEX	0	OR5K1_mod_GEX	0	PAGE2_mod_GEX	0	OR2I1P_mod_GEX	0	PAX4_mod_GEX	0	MED13L_mod_GEX	0	ME2_mod_GEX	0	ITGB5_mod_GEX	0	PSORS1C1_mod_GEX	0	KRT82_mod_GEX	0	NOV_mod_GEX	0	OR5H2_mod_GEX	0	PCDHGA7_mod_GEX	0	DMRTB1_mod_GEX	0	CKM_mod_GEX	0
16909	IgD_mod_landmark_protein	0	MAP3K2_mod_GEX	0	OR5K2_mod_GEX	0	PAGE4_mod_GEX	0	OR2J1_mod_GEX	0	PAX6_mod_GEX	0	MED12_mod_GEX	0	ME3_mod_GEX	0	ITGB6_mod_GEX	0	PSORS1C2_mod_GEX	0	KRT80_mod_GEX	0	NOVA2_mod_GEX	0	OR5H8_mod_GEX	0	DMRTC2_mod_GEX	0	DMRTA2_mod_GEX	0	PAPSS2_mod_GEX	0
16910	JAG2_mod_GEX	0	MIA3_mod_GEX	0	OR5P2_mod_GEX	0	PAGE5_mod_GEX	0	OR2J2_mod_GEX	0	PAX7_mod_GEX	0	MED12L_mod_GEX	0	MEAF6_mod_GEX	0	JPH3_mod_GEX	0	CST5_mod_GEX	0	KRT7_mod_GEX	0	NOVA1_mod_GEX	0	OR5K1_mod_GEX	0	PCDHGA9_mod_GEX	0	PTP4A3_mod_GEX	0	OR4D10_mod_GEX	0
16911	PCDHGB3_mod_GEX	0	MEFV_mod_GEX	0	OR5P3_mod_GEX	0	PAGR1_mod_GEX	0	OR2J3_mod_GEX	0	PAX9_mod_GEX	0	MED11_mod_GEX	0	MECOM_mod_GEX	0	JUP_mod_GEX	0	PSPN_mod_GEX	0	KRT79_mod_GEX	0	NOTUM_mod_GEX	0	OR5K2_mod_GEX	0	PCDHGB1_mod_GEX	0	DGKQ_mod_GEX	0	PAPPA_mod_GEX	0
16912	JAKMIP1_mod_GEX	0	MEI4_mod_GEX	0	OR5W2_mod_GEX	0	PAH_mod_GEX	0	OR2K2_mod_GEX	0	PAXIP1_mod_GEX	0	MED10_mod_GEX	0	MECP2_mod_GEX	0	MAPK15_mod_GEX	0	PSRC1_mod_GEX	0	KRT78_mod_GEX	0	KDF1_mod_GEX	0	OR5P2_mod_GEX	0	PCDHGB2_mod_GEX	0	DGKI_mod_GEX	0	PAPPA2_mod_GEX	0
16913	JAKMIP2_mod_GEX	0	MEI1_mod_GEX	0	OR6A2_mod_GEX	0	PAIP1_mod_GEX	0	OR2L13_mod_GEX	0	PBK_mod_GEX	0	MECR_mod_GEX	0	MECR_mod_GEX	0	JSRP1_mod_GEX	0	CST4_mod_GEX	0	KRT77_mod_GEX	0	KDM1B_mod_GEX	0	OR5P3_mod_GEX	0	PCDHGB3_mod_GEX	0	DGKG_mod_GEX	0	OR4D11_mod_GEX	0
16914	JAKMIP3_mod_GEX	0	MEGF8_mod_GEX	0	OR6B2_mod_GEX	0	ATF7_mod_GEX	0	OR4E2_mod_GEX	0	PBRM1_mod_GEX	0	MED22_mod_GEX	0	MED10_mod_GEX	0	JRKL_mod_GEX	0	PTAFR_mod_GEX	0	KRT76_mod_GEX	0	NOSTRIN_mod_GEX	0	OR5W2_mod_GEX	0	PCDHGB4_mod_GEX	0	DGKB_mod_GEX	0	PAPOLB_mod_GEX	0
16915	PCDHGB4_mod_GEX	0	MEGF6_mod_GEX	0	OR52N2_mod_GEX	0	PAK1IP1_mod_GEX	0	OR4F15_mod_GEX	0	PBX4_mod_GEX	0	MED23_mod_GEX	0	MED11_mod_GEX	0	JPH4_mod_GEX	0	CST2_mod_GEX	0	KRT74_mod_GEX	0	KDM4D_mod_GEX	0	OR6A2_mod_GEX	0	PCDHGB7_mod_GEX	0	RAB11FIP5_mod_GEX	0	OR4D1_mod_GEX	0
16916	JMJD7-PLA2G4B_mod_GEX	0	MEGF11_mod_GEX	0	OR6B3_mod_GEX	0	PAK1_mod_GEX	0	OR4F17_mod_GEX	0	PCBD2_mod_GEX	0	MED25_mod_GEX	0	MED12L_mod_GEX	0	MAPK4_mod_GEX	0	CST1_mod_GEX	0	CCDC189_mod_GEX	0	KDM4E_mod_GEX	0	OR6B1_mod_GEX	0	PCDHAC2_mod_GEX	0	DGCR6_mod_GEX	0	OR4D2_mod_GEX	0
16917	JMJD7_mod_GEX	0	MEGF10_mod_GEX	0	OR6C2_mod_GEX	0	PAK3_mod_GEX	0	OR5A1_mod_GEX	0	PCBP1_mod_GEX	0	MED26_mod_GEX	0	MED12_mod_GEX	0	MAPK8IP1_mod_GEX	0	CST11_mod_GEX	0	KRT71_mod_GEX	0	NPHS1_mod_GEX	0	OR6B2_mod_GEX	0	PCDHGC3_mod_GEX	0	DGCR2_mod_GEX	0	CLCA1_mod_GEX	0
16918	PCK1_mod_GEX	0	MEF2D_mod_GEX	0	OR6C3_mod_GEX	0	PAK4_mod_GEX	0	OR52N1_mod_GEX	0	PCBP3_mod_GEX	0	MED28_mod_GEX	0	MED13_mod_GEX	0	KAAG1_mod_GEX	0	CSRP3_mod_GEX	0	KRT6B_mod_GEX	0	NPIPA1_mod_GEX	0	OR6B3_mod_GEX	0	PCDHGC4_mod_GEX	0	DGAT2_mod_GEX	0	OR4D6_mod_GEX	0
16919	JMJD8_mod_GEX	0	MED6_mod_GEX	0	OR6C65_mod_GEX	0	PAK6_mod_GEX	0	OR52N2_mod_GEX	0	PCBP4_mod_GEX	0	MED29_mod_GEX	0	MED14_mod_GEX	0	JPH2_mod_GEX	0	CSRP2_mod_GEX	0	KRT6A_mod_GEX	0	NPY5R_mod_GEX	0	OR6C2_mod_GEX	0	PCDHGC5_mod_GEX	0	RAB15_mod_GEX	0	CLCA2_mod_GEX	0
16920	JPH1_mod_GEX	0	MEF2C_mod_GEX	0	OR6C68_mod_GEX	0	ATF6_mod_GEX	0	OR52N4_mod_GEX	0	PCCA_mod_GEX	0	MED30_mod_GEX	0	MCRS1_mod_GEX	0	JPH1_mod_GEX	0	PTCD2_mod_GEX	0	KRT5_mod_GEX	0	NPNT_mod_GEX	0	OR6C65_mod_GEX	0	PCED1A_mod_GEX	0	RAB17_mod_GEX	0	OR4E1_mod_GEX	0
16921	JPH2_mod_GEX	0	MEF2B_mod_GEX	0	OR6C6_mod_GEX	0	PAK7_mod_GEX	0	OR52N5_mod_GEX	0	PCCB_mod_GEX	0	MED31_mod_GEX	0	MCOLN3_mod_GEX	0	JMJD7_mod_GEX	0	CSN1S1_mod_GEX	0	KRT4_mod_GEX	0	NPY2R_mod_GEX	0	OR5D16_mod_GEX	0	DMRTB1_mod_GEX	0	DGAT2L6_mod_GEX	0	CLCN4_mod_GEX	0
16922	PCDHGB5_mod_GEX	0	MEF2A_mod_GEX	0	OR6C70_mod_GEX	0	PALB2_mod_GEX	0	OR52P1P_mod_GEX	0	PCDH10_mod_GEX	0	MED7_mod_GEX	0	MED17_mod_GEX	0	JMJD7-PLA2G4B_mod_GEX	0	PTGFRN_mod_GEX	0	KRT3_mod_GEX	0	NPY1R_mod_GEX	0	OR6C68_mod_GEX	0	DMRTA2_mod_GEX	0	RAB19_mod_GEX	0	PANX3_mod_GEX	0
16923	JPH4_mod_GEX	0	MEDAG_mod_GEX	0	OR6F1_mod_GEX	0	PALD1_mod_GEX	0	OR52W1_mod_GEX	0	PCDH11X_mod_GEX	0	MED8_mod_GEX	0	MCCC1_mod_GEX	0	JAKMIP3_mod_GEX	0	CSTA_mod_GEX	0	KRT20_mod_GEX	0	NPW_mod_GEX	0	OR6C6_mod_GEX	0	DMRTA1_mod_GEX	0	DGAT1_mod_GEX	0	PANX2_mod_GEX	0
16924	JRKL_mod_GEX	0	MED9_mod_GEX	0	OR6J1_mod_GEX	0	PALLD_mod_GEX	0	OR56A1_mod_GEX	0	PACSIN1_mod_GEX	0	MED9_mod_GEX	0	MCF2L2_mod_GEX	0	MAPKBP1_mod_GEX	0	PTPDC1_mod_GEX	0	KRT39_mod_GEX	0	NPTXR_mod_GEX	0	OR6C70_mod_GEX	0	PCGF2_mod_GEX	0	RAB1B_mod_GEX	0	OR4E2_mod_GEX	0
16925	JRK_mod_GEX	0	MED8_mod_GEX	0	OR5D16_mod_GEX	0	PALM2-AKAP2_mod_GEX	0	OR56A4_mod_GEX	0	PACRGL_mod_GEX	0	MEDAG_mod_GEX	0	MCEMP1_mod_GEX	0	MAPK12_mod_GEX	0	CRYZ_mod_GEX	0	KRT38_mod_GEX	0	NPTX2_mod_GEX	0	OR6F1_mod_GEX	0	DMRT3_mod_GEX	0	DFNA5_mod_GEX	0	CLCF1_mod_GEX	0
16926	PCDHGB6_mod_GEX	0	MEIG1_mod_GEX	0	OR5C1_mod_GEX	0	PALM3_mod_GEX	0	OR56A5_mod_GEX	0	OR6B2_mod_GEX	0	MEF2A_mod_GEX	0	MCEE_mod_GEX	0	MAPK10_mod_GEX	0	CRYZL1_mod_GEX	0	KRT36_mod_GEX	0	NPTX1_mod_GEX	0	OR6J1_mod_GEX	0	PCDHGA4_mod_GEX	0	RAB23_mod_GEX	0	OR4F15_mod_GEX	0
16927	PCDHGC3_mod_GEX	0	MEIKIN_mod_GEX	0	OR5BS1P_mod_GEX	0	PALMD_mod_GEX	0	OR56B1_mod_GEX	0	ORC3_mod_GEX	0	MEF2B_mod_GEX	0	MCC_mod_GEX	0	MATR3_mod_GEX	0	CRYM_mod_GEX	0	KRT34_mod_GEX	0	KCNV1_mod_GEX	0	OR6K2_mod_GEX	0	PCDHGA3_mod_GEX	0	DEXI_mod_GEX	0	CLCN1_mod_GEX	0
16928	PCED1A_mod_GEX	0	MEIOB_mod_GEX	0	OR5B3_mod_GEX	0	PALM_mod_GEX	0	OR56B2P_mod_GEX	0	OR8G5_mod_GEX	0	MEF2D_mod_GEX	0	MCCD1_mod_GEX	0	KATNAL2_mod_GEX	0	CRYL1_mod_GEX	0	KRT33B_mod_GEX	0	NPSR1_mod_GEX	0	OR6K3_mod_GEX	0	PCDHGA2_mod_GEX	0	RAB25_mod_GEX	0	OR4F17_mod_GEX	0
16929	PCP2_mod_GEX	0	MEIS1_mod_GEX	0	OR52N4_mod_GEX	0	PAM16_mod_GEX	0	OR56B4_mod_GEX	0	OR9A1P_mod_GEX	0	MEFV_mod_GEX	0	MCCC2_mod_GEX	0	MAP2_mod_GEX	0	PTPN20_mod_GEX	0	KRT32_mod_GEX	0	KCNV2_mod_GEX	0	OR6K6_mod_GEX	0	DMXL2_mod_GEX	0	DGKK_mod_GEX	0	CLCN2_mod_GEX	0
16930	PCP4_mod_GEX	0	MEIS2_mod_GEX	0	OR52N5_mod_GEX	0	PAMR1_mod_GEX	0	OR5A2_mod_GEX	0	OR9A2_mod_GEX	0	MEGF10_mod_GEX	0	MCAT_mod_GEX	0	KBTBD13_mod_GEX	0	PTPN21_mod_GEX	0	KRT31_mod_GEX	0	KCP_mod_GEX	0	OR6M1_mod_GEX	0	PCDHB10_mod_GEX	0	DHCR24_mod_GEX	0	OR4F21_mod_GEX	0
16931	PCDHGA12_mod_GEX	0	MEIS3_mod_GEX	0	OR52P1P_mod_GEX	0	PAM_mod_GEX	0	OR52K2_mod_GEX	0	OR9A4_mod_GEX	0	MECOM_mod_GEX	0	MCOLN2_mod_GEX	0	MAP3K19_mod_GEX	0	CRYGS_mod_GEX	0	CCDC190_mod_GEX	0	NPR1_mod_GEX	0	OR6N1_mod_GEX	0	PCDHB11_mod_GEX	0	PYROXD1_mod_GEX	0	OR4F3_mod_GEX	0
16932	PCSK1N_mod_GEX	0	MELK_mod_GEX	0	OR52W1_mod_GEX	0	PCOLCE2_mod_GEX	0	OR5AK2_mod_GEX	0	OR9G1_mod_GEX	0	ME3_mod_GEX	0	MCAM_mod_GEX	0	KAZN_mod_GEX	0	CRYGN_mod_GEX	0	KRT28_mod_GEX	0	NPPC_mod_GEX	0	OR6N2_mod_GEX	0	PCDHB12_mod_GEX	0	DHDH_mod_GEX	0	PAMR1_mod_GEX	0
16933	ITGA7_mod_GEX	0	MEMO1_mod_GEX	0	OR56A1_mod_GEX	0	PCP2_mod_GEX	0	OR5AN1_mod_GEX	0	OR9G4_mod_GEX	0	MCIDAS_mod_GEX	0	MC5R_mod_GEX	0	KAZALD1_mod_GEX	0	CRYGD_mod_GEX	0	KRT27_mod_GEX	0	NPPB_mod_GEX	0	OR6Q1_mod_GEX	0	PCDHB13_mod_GEX	0	PYY_mod_GEX	0	PAM16_mod_GEX	0
16934	ITGA8_mod_GEX	0	MEOX1_mod_GEX	0	OR56A4_mod_GEX	0	NSFL1C_mod_GEX	0	OR5AU1_mod_GEX	0	OR9H1P_mod_GEX	0	MCMBP_mod_GEX	0	MC4R_mod_GEX	0	KATNB1_mod_GEX	0	PTPN5_mod_GEX	0	KRT25_mod_GEX	0	KCTD12_mod_GEX	0	OR5G3_mod_GEX	0	DNA2_mod_GEX	0	DHX35_mod_GEX	0	CLCNKA_mod_GEX	0
16935	ITGAD_mod_GEX	0	MEOX2_mod_GEX	0	OR56A5_mod_GEX	0	PCP4L1_mod_GEX	0	OR5B12_mod_GEX	0	OR9K2_mod_GEX	0	MCRS1_mod_GEX	0	MB_mod_GEX	0	MAP3K7CL_mod_GEX	0	CRYGA_mod_GEX	0	KRT24_mod_GEX	0	KCTD13_mod_GEX	0	OR5C1_mod_GEX	0	PCDHB15_mod_GEX	0	QDPR_mod_GEX	0	PAEP_mod_GEX	0
16936	ITGB1BP2_mod_GEX	0	MEP1A_mod_GEX	0	OR56B1_mod_GEX	0	PGLYRP2_mod_GEX	0	OR5B17_mod_GEX	0	OR9Q1_mod_GEX	0	MCPH1_mod_GEX	0	MBTPS2_mod_GEX	0	KANK1_mod_GEX	0	PTPN9_mod_GEX	0	KRT23_mod_GEX	0	NPIPA3_mod_GEX	0	OTUB2_mod_GEX	0	PCDHB16_mod_GEX	0	QPCTL_mod_GEX	0	OXCT2_mod_GEX	0
16937	ITGB3BP_mod_GEX	0	MEP1B_mod_GEX	0	OR56B2P_mod_GEX	0	PGLYRP4_mod_GEX	0	OR5B21_mod_GEX	0	ORAI1_mod_GEX	0	MCOLN3_mod_GEX	0	MBTPS1_mod_GEX	0	KAT5_mod_GEX	0	CRYBB3_mod_GEX	0	KRT222_mod_GEX	0	KCTD14_mod_GEX	0	OR56A5_mod_GEX	0	PCDHB1_mod_GEX	0	DHX32_mod_GEX	0	OR52K2_mod_GEX	0
16938	ITGB4_mod_GEX	0	MEPCE_mod_GEX	0	OR56B4_mod_GEX	0	PGM2L1_mod_GEX	0	OR5B2_mod_GEX	0	ORAI3_mod_GEX	0	MCOLN2_mod_GEX	0	MCF2L_mod_GEX	0	KANSL1L_mod_GEX	0	PTPRB_mod_GEX	0	KDM1B_mod_GEX	0	NPL_mod_GEX	0	OR52J3_mod_GEX	0	PCDHB2_mod_GEX	0	DHX16_mod_GEX	0	P2RY6_mod_GEX	0
16939	ITGBL1_mod_GEX	0	MEPE_mod_GEX	0	OR5A1_mod_GEX	0	PGM2_mod_GEX	0	OR5B3_mod_GEX	0	ORC1_mod_GEX	0	MCOLN1_mod_GEX	0	MCF2_mod_GEX	0	KANK4_mod_GEX	0	PTPRCAP_mod_GEX	0	CCKAR_mod_GEX	0	KCTD15_mod_GEX	0	OR52K1_mod_GEX	0	PCDHB3_mod_GEX	0	QRFPR_mod_GEX	0	P2RY4_mod_GEX	0
16940	PDCD1LG2_mod_GEX	0	MESP1_mod_GEX	0	OR5A2_mod_GEX	0	PGM5_mod_GEX	0	OR5BS1P_mod_GEX	0	ORC6_mod_GEX	0	MCMDC2_mod_GEX	0	MCFD2_mod_GEX	0	MAP6D1_mod_GEX	0	CRYBB2_mod_GEX	0	GPR89B_mod_GEX	0	NPIPB9_mod_GEX	0	OR52K2_mod_GEX	0	PCDHB4_mod_GEX	0	QRFP_mod_GEX	0	P2RY2_mod_GEX	0
16941	ITIH1_mod_GEX	0	MESP2_mod_GEX	0	OR5AK2_mod_GEX	0	PGPEP1L_mod_GEX	0	OR5C1_mod_GEX	0	OSM_mod_GEX	0	MCM8_mod_GEX	0	MCHR1_mod_GEX	0	MAP6_mod_GEX	0	PTPRD_mod_GEX	0	IQUB_mod_GEX	0	NPIPB8_mod_GEX	0	OR52M1_mod_GEX	0	PCDHB5_mod_GEX	0	DHRS7C_mod_GEX	0	P2RY1_mod_GEX	0
16942	PCDHGA1_mod_GEX	0	MEST_mod_GEX	0	OR5AN1_mod_GEX	0	PGPEP1_mod_GEX	0	OR5D16_mod_GEX	0	ORM1_mod_GEX	0	ME2_mod_GEX	0	MCHR2_mod_GEX	0	KANK2_mod_GEX	0	PTPMT1_mod_GEX	0	IQCF2_mod_GEX	0	NPIPB7_mod_GEX	0	OR52N1_mod_GEX	0	PCDHB6_mod_GEX	0	QRICH2_mod_GEX	0	P2RY14_mod_GEX	0
16943	PCDHGA2_mod_GEX	0	MED7_mod_GEX	0	OR5AU1_mod_GEX	0	PGP_mod_GEX	0	OR5G3_mod_GEX	0	ORM2_mod_GEX	0	MCM7_mod_GEX	0	MCIDAS_mod_GEX	0	JAG1_mod_GEX	0	CSDC2_mod_GEX	0	IQCJ_mod_GEX	0	NPIPB6_mod_GEX	0	OR52N2_mod_GEX	0	PCDHB7_mod_GEX	0	DHRS4L2_mod_GEX	0	OR52J3_mod_GEX	0
16944	ITIH3_mod_GEX	0	MED28_mod_GEX	0	OR5B12_mod_GEX	0	PGRMC2_mod_GEX	0	OR52M1_mod_GEX	0	OS9_mod_GEX	0	MCM5_mod_GEX	0	MCM10_mod_GEX	0	JADE3_mod_GEX	0	PTGFR_mod_GEX	0	GPR17_mod_GEX	0	KCTD16_mod_GEX	0	OR52N4_mod_GEX	0	PCDHB8_mod_GEX	0	QSOX2_mod_GEX	0	P2RY12_mod_GEX	0
16945	PCDHGA3_mod_GEX	0	MAP3K3_mod_GEX	0	OR5B17_mod_GEX	0	PGR_mod_GEX	0	OR52K1_mod_GEX	0	OSBP2_mod_GEX	0	MCM4_mod_GEX	0	MCM2_mod_GEX	0	MAPRE3_mod_GEX	0	CSE1L_mod_GEX	0	GPR179_mod_GEX	0	NPIPB3_mod_GEX	0	OR52N5_mod_GEX	0	PCDHB9_mod_GEX	0	QTRT1_mod_GEX	0	OR52K1_mod_GEX	0
16946	PCYT1B_mod_GEX	0	MDP1_mod_GEX	0	OR5B21_mod_GEX	0	PGS1_mod_GEX	0	OR4F21_mod_GEX	0	OSBPL1A_mod_GEX	0	MCM3_mod_GEX	0	MCM3AP_mod_GEX	0	ITIH2_mod_GEX	0	CSMD3_mod_GEX	0	GPR176_mod_GEX	0	NPIPB15_mod_GEX	0	OR52P1P_mod_GEX	0	PCDHGA10_mod_GEX	0	DHRS11_mod_GEX	0	CLDN20_mod_GEX	0
16947	PCDHGA4_mod_GEX	0	MECP2_mod_GEX	0	OR5B2_mod_GEX	0	ASCL3_mod_GEX	0	OR51E1_mod_GEX	0	OSBPL5_mod_GEX	0	MCM3AP_mod_GEX	0	MCM3_mod_GEX	0	MAS1L_mod_GEX	0	PTGIS_mod_GEX	0	IQSEC3_mod_GEX	0	NPIPB11_mod_GEX	0	OR52W1_mod_GEX	0	PCDHGA11_mod_GEX	0	R3HCC1_mod_GEX	0	CLDN23_mod_GEX	0
16948	ITIH4_mod_GEX	0	MECOM_mod_GEX	0	OVOL3_mod_GEX	0	PHACTR2_mod_GEX	0	OR4F3_mod_GEX	0	OSBP_mod_GEX	0	MCM2_mod_GEX	0	MCM4_mod_GEX	0	ITLN1_mod_GEX	0	CSMD1_mod_GEX	0	GPR162_mod_GEX	0	NPIPA8_mod_GEX	0	OR56A1_mod_GEX	0	PCDHGA12_mod_GEX	0	DHH_mod_GEX	0	P2RX6_mod_GEX	0
16949	KALRN_mod_GEX	0	MEA1_mod_GEX	0	OXCT2_mod_GEX	0	PHACTR3_mod_GEX	0	OR4F6_mod_GEX	0	OSCAR_mod_GEX	0	MCTP1_mod_GEX	0	MCM5_mod_GEX	0	ITIH6_mod_GEX	0	CSK_mod_GEX	0	ITIH3_mod_GEX	0	NPIPA7_mod_GEX	0	OR56A4_mod_GEX	0	DIO2_mod_GEX	0	DHFR_mod_GEX	0	CLDN24_mod_GEX	0
16950	PCDHGA7_mod_GEX	0	ME3_mod_GEX	0	PCDHGA6_mod_GEX	0	PHACTR4_mod_GEX	0	OR4K15_mod_GEX	0	OSCP1_mod_GEX	0	MCTP2_mod_GEX	0	MCM6_mod_GEX	0	MASP2_mod_GEX	0	PTGS1_mod_GEX	0	IRF5_mod_GEX	0	NPIPA5_mod_GEX	0	OR56B1_mod_GEX	0	PDK3_mod_GEX	0	DES_mod_GEX	0	OR52M1_mod_GEX	0
16951	PCSK9_mod_GEX	0	ME2_mod_GEX	0	PAX8_mod_GEX	0	ASCL2_mod_GEX	0	OR4K2_mod_GEX	0	OSGEP_mod_GEX	0	MCTS2P_mod_GEX	0	MCM7_mod_GEX	0	ITIH5_mod_GEX	0	CSHL1_mod_GEX	0	IRG1_mod_GEX	0	KLHL10_mod_GEX	0	OR5BS1P_mod_GEX	0	DDX4_mod_GEX	0	RAB27B_mod_GEX	0	P3H2_mod_GEX	0
16952	ITIH6_mod_GEX	0	ME1_mod_GEX	0	PATL2_mod_GEX	0	PHB2_mod_GEX	0	OR4L1_mod_GEX	0	OSGIN1_mod_GEX	0	MCUR1_mod_GEX	0	MCM8_mod_GEX	0	ITIH3_mod_GEX	0	PTH1R_mod_GEX	0	IRGC_mod_GEX	0	KLHL11_mod_GEX	0	OR56B2P_mod_GEX	0	PHB_mod_GEX	0	DERA_mod_GEX	0	P2RX3_mod_GEX	0
16953	KAAG1_mod_GEX	0	MDN1_mod_GEX	0	PATZ1_mod_GEX	0	PHB_mod_GEX	0	OR4N2_mod_GEX	0	OSGIN2_mod_GEX	0	MCU_mod_GEX	0	MCM9_mod_GEX	0	MAT1A_mod_GEX	0	PTH2R_mod_GEX	0	GPR158_mod_GEX	0	KLHL13_mod_GEX	0	OR56B4_mod_GEX	0	PGPEP1_mod_GEX	0	DEPTOR_mod_GEX	0	P2RX2_mod_GEX	0
16954	ITLN1_mod_GEX	0	MED27_mod_GEX	0	PAWR_mod_GEX	0	PHC1_mod_GEX	0	OR4Q2_mod_GEX	0	OR8G3P_mod_GEX	0	MDFIC_mod_GEX	0	MCOLN1_mod_GEX	0	MARC2_mod_GEX	0	PTH2_mod_GEX	0	CCNJL_mod_GEX	0	L1CAM_mod_GEX	0	OR5A1_mod_GEX	0	PGP_mod_GEX	0	RAB40B_mod_GEX	0	P2RX1_mod_GEX	0
16955	PCSK4_mod_GEX	0	MDM4_mod_GEX	0	PAX1_mod_GEX	0	ASCL1_mod_GEX	0	OR4S2_mod_GEX	0	OR8G2P_mod_GEX	0	MDFI_mod_GEX	0	MED16_mod_GEX	0	ITIH1_mod_GEX	0	PTHLH_mod_GEX	0	IRS4_mod_GEX	0	KRTAP5-8_mod_GEX	0	OR5A2_mod_GEX	0	DENND4B_mod_GEX	0	RAB41_mod_GEX	0	OXT_mod_GEX	0
16956	ITLN2_mod_GEX	0	MDM2_mod_GEX	0	PAX2_mod_GEX	0	PHC3_mod_GEX	0	OR51B2_1_mod_GEX	0	OR8G1_mod_GEX	0	MDGA1_mod_GEX	0	MED18_mod_GEX	0	ITGBL1_mod_GEX	0	PTH_mod_GEX	0	IQCF1_mod_GEX	0	KRTAP5-9_mod_GEX	0	OR5AK2_mod_GEX	0	PGR_mod_GEX	0	RAB42_mod_GEX	0	OXTR_mod_GEX	0
16957	PCSK1_mod_GEX	0	MDM1_mod_GEX	0	PAX3_mod_GEX	0	PHEX_mod_GEX	0	OR51B4_mod_GEX	0	OR8D4_mod_GEX	0	MDGA2_mod_GEX	0	MBP_mod_GEX	0	MATN1_mod_GEX	0	CSF3_mod_GEX	0	IQCD_mod_GEX	0	NBPF6_mod_GEX	0	OR5AN1_mod_GEX	0	DENND1B_mod_GEX	0	RAB43_mod_GEX	0	CLDN25_mod_GEX	0
16958	IQSEC3_mod_GEX	0	MDH1_mod_GEX	0	PAX4_mod_GEX	0	PHF11_mod_GEX	0	OR51B6_mod_GEX	0	OR6B3_mod_GEX	0	MDH1B_mod_GEX	0	MESP1_mod_GEX	0	MATN2_mod_GEX	0	PTK2_mod_GEX	0	CCR1_mod_GEX	0	NBPF3_mod_GEX	0	OR5AU1_mod_GEX	0	PHACTR1_mod_GEX	0	RAB44_mod_GEX	0	CLDN2_mod_GEX	0
16959	AP5S1_mod_GEX	0	MDH1B_mod_GEX	0	PAX5_mod_GEX	0	PHF12_mod_GEX	0	OR51C1P_mod_GEX	0	OR6C2_mod_GEX	0	A1CF_mod_GEX	0	METTL10_mod_GEX	0	MATN3_mod_GEX	0	CSF2_mod_GEX	0	IQCA1_mod_GEX	0	KRTAP7-1_mod_GEX	0	OR5B12_mod_GEX	0	DEGS2_mod_GEX	0	DEFB127_mod_GEX	0	CLDN34_mod_GEX	0
16960	AKR7A3_mod_GEX	0	MDGA2_mod_GEX	0	PAX7_mod_GEX	0	ASCC3_mod_GEX	0	OR51E2_mod_GEX	0	OR6C3_mod_GEX	0	MDM1_mod_GEX	0	METRN_mod_GEX	0	MATN4_mod_GEX	0	CSF2RB_mod_GEX	0	IQCA1L_mod_GEX	0	NBPF20_mod_GEX	0	OR5B17_mod_GEX	0	DEGS1_mod_GEX	0	RAB4B-EGLN2_mod_GEX	0	CLDN3_mod_GEX	0
16961	PGA5_mod_GEX	0	MECR_mod_GEX	0	PAX9_mod_GEX	0	PGLYRP1_mod_GEX	0	OR52J3_mod_GEX	0	OR6C65_mod_GEX	0	MDM2_mod_GEX	0	METAP1_mod_GEX	0	MARVELD2_mod_GEX	0	PTN_mod_GEX	0	GPR182_mod_GEX	0	KRTAP8-1_mod_GEX	0	OR5B21_mod_GEX	0	DEFB4B_mod_GEX	0	DEFB125_mod_GEX	0	OXLD1_mod_GEX	0
16962	PGA3_mod_GEX	0	MED10_mod_GEX	0	PATE4_mod_GEX	0	ASCL4_mod_GEX	0	OR51I1_mod_GEX	0	OR6C68_mod_GEX	0	MDM4_mod_GEX	0	METAP1D_mod_GEX	0	MARVELD1_mod_GEX	0	CSF1R_mod_GEX	0	CCR2_mod_GEX	0	NBPF15_mod_GEX	0	OR5B2_mod_GEX	0	PHC1_mod_GEX	0	DEFB124_mod_GEX	0	OXGR1_mod_GEX	0
16963	PFN4_mod_GEX	0	MED11_mod_GEX	0	PBK_mod_GEX	0	PGK2_mod_GEX	0	OR51I2_mod_GEX	0	OR6C6_mod_GEX	0	MDN1_mod_GEX	0	MEST_mod_GEX	0	ITLN2_mod_GEX	0	CST9_mod_GEX	0	IPO4_mod_GEX	0	KRTAP9-9_mod_GEX	0	OR5B3_mod_GEX	0	DENND5A_mod_GEX	0	DEFB123_mod_GEX	0	OXER1_mod_GEX	0
16964	PFN3_mod_GEX	0	MED12L_mod_GEX	0	PBLD_mod_GEX	0	PFN3_mod_GEX	0	OR51M1_mod_GEX	0	OR6C70_mod_GEX	0	MDP1_mod_GEX	0	MESP2_mod_GEX	0	ITPKA_mod_GEX	0	CSTF1_mod_GEX	0	IP6K3_mod_GEX	0	KRTCAP3_mod_GEX	0	OR6S1_mod_GEX	0	PHC3_mod_GEX	0	DEFB119_mod_GEX	0	CLDN19_mod_GEX	0
16965	IL5_mod_GEX	0	MED12_mod_GEX	0	PBOV1_mod_GEX	0	ASIC1_mod_GEX	0	OR51Q1_mod_GEX	0	OR6F1_mod_GEX	0	ME1_mod_GEX	0	MESDC2_mod_GEX	0	ITPKC_mod_GEX	0	PRRX1_mod_GEX	0	CCR3_mod_GEX	0	KRTDAP_mod_GEX	0	OR6V1_mod_GEX	0	PHEX_mod_GEX	0	DEFB118_mod_GEX	0	OR52I2_mod_GEX	0
16966	PCDH17_mod_GEX	0	MED13L_mod_GEX	0	PBX1_mod_GEX	0	ASH2L_mod_GEX	0	OR52A1_mod_GEX	0	OR6J1_mod_GEX	0	MEGF11_mod_GEX	0	MEOX1_mod_GEX	0	MARK1_mod_GEX	0	PRSS55_mod_GEX	0	CCR5_mod_GEX	0	NBPF10_mod_GEX	0	OR6X1_mod_GEX	0	DEFB4A_mod_GEX	0	RAB6B_mod_GEX	0	PADI6_mod_GEX	0
16967	PCDH18_mod_GEX	0	MED13_mod_GEX	0	CHD1L_mod_GEX	0	PFDN4_mod_GEX	0	OR52B2_mod_GEX	0	OR6K2_mod_GEX	0	MEGF6_mod_GEX	0	MESDC1_mod_GEX	0	MARCO_mod_GEX	0	PRSS57_mod_GEX	0	CCR8_mod_GEX	0	NBEA_mod_GEX	0	OSR2_mod_GEX	0	DEFB1_mod_GEX	0	RAB6C_mod_GEX	0	PABPN1L_mod_GEX	0
16968	AKR1E2_mod_GEX	0	MED14_mod_GEX	0	PBX4_mod_GEX	0	PFDN6_mod_GEX	0	OR52B6_mod_GEX	0	OR6K3_mod_GEX	0	MEGF9_mod_GEX	0	MERTK_mod_GEX	0	MARCKS_mod_GEX	0	PRSS58_mod_GEX	0	INTS9_mod_GEX	0	KY_mod_GEX	0	OSBPL2_mod_GEX	0	DEFB135_mod_GEX	0	RAB7B_mod_GEX	0	OR51M1_mod_GEX	0
16969	PFKL_mod_GEX	0	MED16_mod_GEX	0	PCBP1_mod_GEX	0	PFKFB1_mod_GEX	0	OR52D1_mod_GEX	0	OR6K6_mod_GEX	0	METTL25_mod_GEX	0	MEPE_mod_GEX	0	ITPR3_mod_GEX	0	PRTFDC1_mod_GEX	0	GPR1_mod_GEX	0	NAV3_mod_GEX	0	OSBPL3_mod_GEX	0	PHF13_mod_GEX	0	DEFB108B_mod_GEX	0	PADI3_mod_GEX	0
16970	IMPG1_mod_GEX	0	MED17_mod_GEX	0	PCBP3_mod_GEX	0	PFKFB2_mod_GEX	0	OR52E5_mod_GEX	0	OR6M1_mod_GEX	0	METTL6_mod_GEX	0	MEPCE_mod_GEX	0	ITPRIP_mod_GEX	0	PRTG_mod_GEX	0	CCR9_mod_GEX	0	KRTAP5-5_mod_GEX	0	OSBPL5_mod_GEX	0	DEFB132_mod_GEX	0	DEFA6_mod_GEX	0	PADI2_mod_GEX	0
16971	PCDH19_mod_GEX	0	MED18_mod_GEX	0	PCBP4_mod_GEX	0	PFKFB3_mod_GEX	0	OR52H1_mod_GEX	0	OR6N1_mod_GEX	0	METTL5_mod_GEX	0	MEP1B_mod_GEX	0	IVL_mod_GEX	0	CTD-2006C1.10_mod_GEX	0	GPR20_mod_GEX	0	NAV2_mod_GEX	0	OSBPL6_mod_GEX	0	DEFB131_mod_GEX	0	RAB40A_mod_GEX	0	PADI1_mod_GEX	0
16972	INA_mod_GEX	0	MED19_mod_GEX	0	PATL1_mod_GEX	0	ASGR2_mod_GEX	0	OR52I1_mod_GEX	0	OR6N2_mod_GEX	0	METTL4_mod_GEX	0	MEP1A_mod_GEX	0	MARCH4_mod_GEX	0	PRX_mod_GEX	0	GPR21_mod_GEX	0	NAV1_mod_GEX	0	OSBPL7_mod_GEX	0	DEFB127_mod_GEX	0	RAB40AL_mod_GEX	0	PACSIN3_mod_GEX	0
16973	PFKFB1_mod_GEX	0	MED20_mod_GEX	0	PATE3_mod_GEX	0	PFKP_mod_GEX	0	OR52I2_mod_GEX	0	OR6Q1_mod_GEX	0	METTL3_mod_GEX	0	METTL11B_mod_GEX	0	IZUMO1_mod_GEX	0	PRY_mod_GEX	0	IRX1_mod_GEX	0	NAT8_mod_GEX	0	OSCP1_mod_GEX	0	PGPEP1L_mod_GEX	0	DEFB131_mod_GEX	0	OR51Q1_mod_GEX	0
16974	PFDN6_mod_GEX	0	MED21_mod_GEX	0	CHRNB2_mod_GEX	0	ASGR1_mod_GEX	0	NTN3_mod_GEX	0	OR6S1_mod_GEX	0	METTL2B_mod_GEX	0	METTL13_mod_GEX	0	IZUMO2_mod_GEX	0	PSAPL1_mod_GEX	0	IRX2_mod_GEX	0	NAT8L_mod_GEX	0	OSER1_mod_GEX	0	DEPDC1B_mod_GEX	0	RAB38_mod_GEX	0	CLC_mod_GEX	0
16975	INCA1_mod_GEX	0	MED22_mod_GEX	0	PARP2_mod_GEX	0	PFN2_mod_GEX	0	NTM_mod_GEX	0	OR6V1_mod_GEX	0	METTL2A_mod_GEX	0	METTL14_mod_GEX	0	MARCH1_mod_GEX	0	CTC1_mod_GEX	0	IRX3_mod_GEX	0	NAT8B_mod_GEX	0	OSGEPL1_mod_GEX	0	DIO1_mod_GEX	0	DEPDC7_mod_GEX	0	OR52A1_mod_GEX	0
16976	INCENP_mod_GEX	0	MED23_mod_GEX	0	PARD6A_mod_GEX	0	PFN4_mod_GEX	0	ATP5L2_mod_GEX	0	OR6X1_mod_GEX	0	METTL24_mod_GEX	0	METTL15_mod_GEX	0	MARCH11_mod_GEX	0	PSAT1_mod_GEX	0	GPR146_mod_GEX	0	NAT2_mod_GEX	0	OSGIN1_mod_GEX	0	DESI1_mod_GEX	0	DEPDC1_mod_GEX	0	CLDN10_mod_GEX	0
16977	ALAS2_mod_GEX	0	MED24_mod_GEX	0	PARD6G_mod_GEX	0	PGF_mod_GEX	0	NFIA_mod_GEX	0	OR7A5_mod_GEX	0	MEI1_mod_GEX	0	METTL16_mod_GEX	0	IZUMO3_mod_GEX	0	PSCA_mod_GEX	0	ITIH1_mod_GEX	0	NAT1_mod_GEX	0	OSGIN2_mod_GEX	0	DET1_mod_GEX	0	RAB32_mod_GEX	0	OR52B2_mod_GEX	0
16978	PCDH20_mod_GEX	0	METAP1D_mod_GEX	0	PARG_mod_GEX	0	PGA3_mod_GEX	0	NET1_mod_GEX	0	OR7E24_mod_GEX	0	METTL23_mod_GEX	0	METTL17_mod_GEX	0	IPO13_mod_GEX	0	PSD2_mod_GEX	0	ITGBL1_mod_GEX	0	NAT16_mod_GEX	0	OSMR_mod_GEX	0	PGAP1_mod_GEX	0	DENND5A_mod_GEX	0	CLDN11_mod_GEX	0
16979	PCDH8_mod_GEX	0	METAP1_mod_GEX	0	CHI3L1_mod_GEX	0	PGA4_mod_GEX	0	NETO1_mod_GEX	0	OR7G3_mod_GEX	0	METTL22_mod_GEX	0	METTL18_mod_GEX	0	IP6K3_mod_GEX	0	PSD3_mod_GEX	0	ITGB6_mod_GEX	0	LACRT_mod_GEX	0	OSR1_mod_GEX	0	PGAP2_mod_GEX	0	DENND2A_mod_GEX	0	OR52B6_mod_GEX	0
16980	PF4_mod_GEX	0	METAP2_mod_GEX	0	PARM1_mod_GEX	0	PGA5_mod_GEX	0	NEU3_mod_GEX	0	OR8A1_mod_GEX	0	METTL21C_mod_GEX	0	METTL1_mod_GEX	0	INVS_mod_GEX	0	CTC-554D6.1_mod_GEX	0	ITGB5_mod_GEX	0	NARS2_mod_GEX	0	OSTM1_mod_GEX	0	PGAP3_mod_GEX	0	RAB36_mod_GEX	0	PABPC5_mod_GEX	0
16981	PF4V1_mod_GEX	0	MFSD2B_mod_GEX	0	CHGA_mod_GEX	0	PGAM2_mod_GEX	0	NEU4_mod_GEX	0	OR8B12_mod_GEX	0	METTL21B_mod_GEX	0	METTL20_mod_GEX	0	IL1RN_mod_GEX	0	PSD_mod_GEX	0	ITGB3_mod_GEX	0	LACTB_mod_GEX	0	OR7A17_mod_GEX	0	PGBD1_mod_GEX	0	RAB37_mod_GEX	0	OR52I1_mod_GEX	0
16982	KAT2A_mod_GEX	0	MFSD9_mod_GEX	0	CHERP_mod_GEX	0	PGAM4_mod_GEX	0	NEURL1B_mod_GEX	0	OR8B8_mod_GEX	0	METTL21A_mod_GEX	0	METTL21A_mod_GEX	0	MGAT4D_mod_GEX	0	CTC-534A2.2_mod_GEX	0	CCNB3_mod_GEX	0	LAD1_mod_GEX	0	OSTN_mod_GEX	0	PGBD2_mod_GEX	0	DEGS2_mod_GEX	0	CLDN14_mod_GEX	0
16983	INHA_mod_GEX	0	MFSD8_mod_GEX	0	PARP16_mod_GEX	0	PGAP2_mod_GEX	0	NEURL2_mod_GEX	0	OSMR_mod_GEX	0	METTL20_mod_GEX	0	METTL21B_mod_GEX	0	MGAT5_mod_GEX	0	CTC-490E21.12_mod_GEX	0	ITGB1BP2_mod_GEX	0	LALBA_mod_GEX	0	OTC_mod_GEX	0	PGBD4_mod_GEX	0	RAB3IL1_mod_GEX	0	PABPC4L_mod_GEX	0
16984	PEX5_mod_GEX	0	MFSD7_mod_GEX	0	CHEK2_mod_GEX	0	PGAP3_mod_GEX	0	NEURL3_mod_GEX	0	OSR1_mod_GEX	0	METTL7B_mod_GEX	0	METTL21C_mod_GEX	0	IL21_mod_GEX	0	PRSS56_mod_GEX	0	CCND1_mod_GEX	0	LAMA1_mod_GEX	0	OTOF_mod_GEX	0	DES_mod_GEX	0	DEFB4B_mod_GEX	0	PABPC3_mod_GEX	0
16985	PCDHA10_mod_GEX	0	MFSD6L_mod_GEX	0	CHEK1_mod_GEX	0	ASF1B_mod_GEX	0	NEURL4_mod_GEX	0	PABPN1L_mod_GEX	0	METTL8_mod_GEX	0	METTL23_mod_GEX	0	IL20_mod_GEX	0	PRSS54_mod_GEX	0	ITGAD_mod_GEX	0	KRTAP5-7_mod_GEX	0	OTOGL_mod_GEX	0	PGC_mod_GEX	0	DEFB4A_mod_GEX	0	OR52D1_mod_GEX	0
16986	INHBB_mod_GEX	0	MFSD5_mod_GEX	0	PATE2_mod_GEX	0	ASCL5_mod_GEX	0	NEUROD1_mod_GEX	0	P2RY4_mod_GEX	0	METTL9_mod_GEX	0	METTL25_mod_GEX	0	MGLL_mod_GEX	0	PSG1_mod_GEX	0	ITGA9_mod_GEX	0	NCAM2_mod_GEX	0	OTOG_mod_GEX	0	PGF_mod_GEX	0	DEFB1_mod_GEX	0	OR52E5_mod_GEX	0
16987	PGA4_mod_GEX	0	MFSD4_mod_GEX	0	CHD6_mod_GEX	0	PGBD4_mod_GEX	0	NEUROD2_mod_GEX	0	OXNAD1_mod_GEX	0	MET_mod_GEX	0	METTL2A_mod_GEX	0	IL20RA_mod_GEX	0	PRSS51_mod_GEX	0	ITGA7_mod_GEX	0	LAMA3_mod_GEX	0	OTOL1_mod_GEX	0	PGM2_mod_GEX	0	RAB3C_mod_GEX	0	PABPC1L2A_mod_GEX	0
16988	AKR1C8P_mod_GEX	0	MFSD2A_mod_GEX	0	CHD5_mod_GEX	0	PGD_mod_GEX	0	NEUROD4_mod_GEX	0	OXSR1_mod_GEX	0	MEX3A_mod_GEX	0	METTL2B_mod_GEX	0	IL1RL2_mod_GEX	0	PRRX2_mod_GEX	0	GPR141_mod_GEX	0	KRTAP4-16P_mod_GEX	0	OTOP2_mod_GEX	0	DERL3_mod_GEX	0	RAB3D_mod_GEX	0	OR52H1_mod_GEX	0
16989	INHBC_mod_GEX	0	METRNL_mod_GEX	0	PARPBP_mod_GEX	0	PHF19_mod_GEX	0	NEUROG1_mod_GEX	0	OXTR_mod_GEX	0	MEX3B_mod_GEX	0	METTL3_mod_GEX	0	IL22RA2_mod_GEX	0	PRSS12_mod_GEX	0	GPR142_mod_GEX	0	KRTAP16-1_mod_GEX	0	OTOP3_mod_GEX	0	DEPTOR_mod_GEX	0	DEFB135_mod_GEX	0	CLDN16_mod_GEX	0
16990	PGAM2_mod_GEX	0	MFSD12_mod_GEX	0	PARS2_mod_GEX	0	ASB9_mod_GEX	0	NEUROG2_mod_GEX	0	OXT_mod_GEX	0	MEX3C_mod_GEX	0	MEOX2_mod_GEX	0	IL1RL1_mod_GEX	0	PRSS16_mod_GEX	0	GPR143_mod_GEX	0	KRTAP17-1_mod_GEX	0	OTOR_mod_GEX	0	PGK2_mod_GEX	0	DEFB132_mod_GEX	0	P4HTM_mod_GEX	0
16991	PGPEP1L_mod_GEX	0	MFSD11_mod_GEX	0	PARVA_mod_GEX	0	PHF20_mod_GEX	0	NEUROG3_mod_GEX	0	P2RX1_mod_GEX	0	MEX3D_mod_GEX	0	MEN1_mod_GEX	0	IL1RAPL2_mod_GEX	0	PRSS1_mod_GEX	0	GPR148_mod_GEX	0	KRTAP19-4_mod_GEX	0	OTOS_mod_GEX	0	DEPDC7_mod_GEX	0	PYURF_mod_GEX	0	CLDN18_mod_GEX	0
16992	IL31RA_mod_GEX	0	MFRP_mod_GEX	0	PARVB_mod_GEX	0	PIFO_mod_GEX	0	NEXN_mod_GEX	0	P2RX2_mod_GEX	0	MFAP1_mod_GEX	0	MED20_mod_GEX	0	MIA_mod_GEX	0	CTD-2132N18.2_mod_GEX	0	IRX4_mod_GEX	0	KRTAP19-5_mod_GEX	0	OTP_mod_GEX	0	PGLYRP1_mod_GEX	0	DIO1_mod_GEX	0	P4HA2_mod_GEX	0
16993	PGM3_mod_GEX	0	MFNG_mod_GEX	0	CHD3_mod_GEX	0	PI4KB_mod_GEX	0	NF1_mod_GEX	0	P2RX7_mod_GEX	0	MFAP2_mod_GEX	0	MED30_mod_GEX	0	IL1R2_mod_GEX	0	CTD-2116N17.1_mod_GEX	0	GPR149_mod_GEX	0	KRTAP19-8_mod_GEX	0	OTUB1_mod_GEX	0	DEPDC4_mod_GEX	0	PTPDC1_mod_GEX	0	P4HA1_mod_GEX	0
16994	IL31_mod_GEX	0	MFN2_mod_GEX	0	PASK_mod_GEX	0	PIANP_mod_GEX	0	NF2_mod_GEX	0	P2RY12_mod_GEX	0	MFAP3L_mod_GEX	0	MED9_mod_GEX	0	IL1B_mod_GEX	0	PRSS23_mod_GEX	0	ISY1-RAB43_mod_GEX	0	KRTAP2-3_mod_GEX	0	OSBPL1A_mod_GEX	0	PGLYRP4_mod_GEX	0	DLX2_mod_GEX	0	PDLIM3_mod_GEX	0
16995	IL34_mod_GEX	0	MFN1_mod_GEX	0	PATE1_mod_GEX	0	PIAS1_mod_GEX	0	NFAM1_mod_GEX	0	P2RY13_mod_GEX	0	MFAP3_mod_GEX	0	MED8_mod_GEX	0	IL1A_mod_GEX	0	PRSS2_mod_GEX	0	ISX_mod_GEX	0	KRTAP20-3_mod_GEX	0	OSBPL10_mod_GEX	0	DEPDC1_mod_GEX	0	PTPRD_mod_GEX	0	OR10AD1_mod_GEX	0
16996	IL36A_mod_GEX	0	MGAM2_mod_GEX	0	PCDH10_mod_GEX	0	PIAS3_mod_GEX	0	NFASC_mod_GEX	0	P2RY14_mod_GEX	0	MFAP4_mod_GEX	0	MED7_mod_GEX	0	IL22RA1_mod_GEX	0	PRSS33_mod_GEX	0	GPR151_mod_GEX	0	KRTAP21-2_mod_GEX	0	OSBP2_mod_GEX	0	PGM2L1_mod_GEX	0	DLL4_mod_GEX	0	CEACAM6_mod_GEX	0
16997	PGLYRP4_mod_GEX	0	MGAM_mod_GEX	0	PCDH11Y_mod_GEX	0	PIAS4_mod_GEX	0	NFAT5_mod_GEX	0	P2RY1_mod_GEX	0	MFAP5_mod_GEX	0	MED6_mod_GEX	0	MGAT3_mod_GEX	0	PRSS35_mod_GEX	0	ISM2_mod_GEX	0	NCKAP5_mod_GEX	0	ORM2_mod_GEX	0	PHF20L1_mod_GEX	0	PTPRF_mod_GEX	0	CES3_mod_GEX	0
16998	PGLYRP2_mod_GEX	0	MGARP_mod_GEX	0	PCDH12_mod_GEX	0	PIBF1_mod_GEX	0	ATIC_mod_GEX	0	P2RY2_mod_GEX	0	MFF_mod_GEX	0	MED4_mod_GEX	0	IL34_mod_GEX	0	CTD-2105E13.6_mod_GEX	0	ISLR_mod_GEX	0	KRTAP29-1_mod_GEX	0	OR7A5_mod_GEX	0	DEFB125_mod_GEX	0	PTPRG_mod_GEX	0	NPW_mod_GEX	0
16999	PGLYRP1_mod_GEX	0	MGAT2_mod_GEX	0	PCDHB7_mod_GEX	0	PICK1_mod_GEX	0	ATHL1_mod_GEX	0	P2RY6_mod_GEX	0	MFGE8_mod_GEX	0	MED31_mod_GEX	0	MFSD6L_mod_GEX	0	PRSS37_mod_GEX	0	ISL2_mod_GEX	0	KRTAP3-1_mod_GEX	0	OR7D2_mod_GEX	0	DEFB124_mod_GEX	0	PTPRH_mod_GEX	0	PLAT_mod_GEX	0
17000	AKR1C2_mod_GEX	0	MGAT3_mod_GEX	0	PCDHB11_mod_GEX	0	PID1_mod_GEX	0	NFATC2_mod_GEX	0	OSR2_mod_GEX	0	MFHAS1_mod_GEX	0	MED28_mod_GEX	0	IL33_mod_GEX	0	PRSS38_mod_GEX	0	ISL1_mod_GEX	0	KRTAP3-2_mod_GEX	0	OR7E24_mod_GEX	0	PHYHD1_mod_GEX	0	DLL3_mod_GEX	0	NPY2R_mod_GEX	0
17001	PGK2_mod_GEX	0	MGAT4A_mod_GEX	0	PCDHB12_mod_GEX	0	PIDD1_mod_GEX	0	NFATC3_mod_GEX	0	P3H1_mod_GEX	0	METTL1_mod_GEX	0	MELK_mod_GEX	0	IL31_mod_GEX	0	PRSS3_mod_GEX	0	GPR152_mod_GEX	0	KRTAP4-11_mod_GEX	0	OR7G3_mod_GEX	0	DDX60L_mod_GEX	0	DLL1_mod_GEX	0	CEP19_mod_GEX	0
17002	IL36B_mod_GEX	0	MGAT4B_mod_GEX	0	PCDHB13_mod_GEX	0	PIEZO1_mod_GEX	0	NFATC4_mod_GEX	0	P3H2_mod_GEX	0	METTL18_mod_GEX	0	MED27_mod_GEX	0	MFSD12_mod_GEX	0	PRSS41_mod_GEX	0	GPR153_mod_GEX	0	KRTAP4-12_mod_GEX	0	OR8A1_mod_GEX	0	PHOSPHO1_mod_GEX	0	PTPRM_mod_GEX	0	NPY5R_mod_GEX	0
17003	IL36G_mod_GEX	0	MGAT4C_mod_GEX	0	PCDHB15_mod_GEX	0	PIEZO2_mod_GEX	0	NFE2L1_mod_GEX	0	P3H3_mod_GEX	0	METTL17_mod_GEX	0	MED26_mod_GEX	0	MFSD2A_mod_GEX	0	PRSS48_mod_GEX	0	CDR2L_mod_GEX	0	NCF2_mod_GEX	0	OR8B12_mod_GEX	0	PHOSPHO2_mod_GEX	0	PTPRN2_mod_GEX	0	PLAC9_mod_GEX	0
17004	IL36RN_mod_GEX	0	MGAT4D_mod_GEX	0	PCDHB2_mod_GEX	0	PIGA_mod_GEX	0	NFE2L3_mod_GEX	0	P3H4_mod_GEX	0	MEPCE_mod_GEX	0	MED25_mod_GEX	0	MFSD3_mod_GEX	0	PRSS50_mod_GEX	0	GPR156_mod_GEX	0	NCAN_mod_GEX	0	OR8B8_mod_GEX	0	PHOX2A_mod_GEX	0	PTPRN_mod_GEX	0	CEP295NL_mod_GEX	0
17005	AKR1C4_mod_GEX	0	MGAT5B_mod_GEX	0	PCDHB3_mod_GEX	0	PI3_mod_GEX	0	NES_mod_GEX	0	P4HA2_mod_GEX	0	MEI4_mod_GEX	0	MED23_mod_GEX	0	IL31RA_mod_GEX	0	CTC-479C5.6_mod_GEX	0	IRX6_mod_GEX	0	KRTAP4-1_mod_GEX	0	OR8D4_mod_GEX	0	PHOX2B_mod_GEX	0	PTPRO_mod_GEX	0	PLAC8L1_mod_GEX	0
17006	IL37_mod_GEX	0	MGAT5_mod_GEX	0	PCDHB4_mod_GEX	0	PIGB_mod_GEX	0	NEO1_mod_GEX	0	P4HA3_mod_GEX	0	MEIG1_mod_GEX	0	MED22_mod_GEX	0	IL27_mod_GEX	0	PSG2_mod_GEX	0	IRX5_mod_GEX	0	NCEH1_mod_GEX	0	OR8G1_mod_GEX	0	DDX59_mod_GEX	0	PTPRQ_mod_GEX	0	PLAC1_mod_GEX	0
17007	PGBD5_mod_GEX	0	MGA_mod_GEX	0	PCDHB5_mod_GEX	0	PIGC_mod_GEX	0	ATN1_mod_GEX	0	P4HB_mod_GEX	0	MEIKIN_mod_GEX	0	MED21_mod_GEX	0	MGAT2_mod_GEX	0	CSTF2_mod_GEX	0	INSRR_mod_GEX	0	KRTAP4-2_mod_GEX	0	OR8G2P_mod_GEX	0	PHRF1_mod_GEX	0	PTPRR_mod_GEX	0	NPY_mod_GEX	0
17008	IL3_mod_GEX	0	MGEA5_mod_GEX	0	PCDHB6_mod_GEX	0	PIGF_mod_GEX	0	NEK11_mod_GEX	0	P4HTM_mod_GEX	0	MEIOB_mod_GEX	0	MEF2B_mod_GEX	0	MFSD7_mod_GEX	0	CTBS_mod_GEX	0	INSM2_mod_GEX	0	KRTAP4-3_mod_GEX	0	OR8G3P_mod_GEX	0	DDX56_mod_GEX	0	DLK1_mod_GEX	0	NQO1_mod_GEX	0
17009	PGBD2_mod_GEX	0	MGLL_mod_GEX	0	PCDHB8_mod_GEX	0	ASB1_mod_GEX	0	NEDD1_mod_GEX	0	PABPC1L2A_mod_GEX	0	MEIS1_mod_GEX	0	MEF2C_mod_GEX	0	IL25_mod_GEX	0	CTB-60B18.10_mod_GEX	0	INSM1_mod_GEX	0	KRTAP4-5_mod_GEX	0	OR8G5_mod_GEX	0	PHTF2_mod_GEX	0	PTPRT_mod_GEX	0	PLA2G7_mod_GEX	0
17010	PGBD1_mod_GEX	0	MGME1_mod_GEX	0	CHCHD3_mod_GEX	0	PIGK_mod_GEX	0	NEDD8-MDP1_mod_GEX	0	PABPC3_mod_GEX	0	MEIS2_mod_GEX	0	MEF2D_mod_GEX	0	MFSD9_mod_GEX	0	CTB-55O6.8_mod_GEX	0	GPR87_mod_GEX	0	KRTAP4-6_mod_GEX	0	OR9A1P_mod_GEX	0	PHYHIPL_mod_GEX	0	DLGAP5_mod_GEX	0	NR0B1_mod_GEX	0
17011	IL4I1_mod_GEX	0	MGRN1_mod_GEX	0	CHAT_mod_GEX	0	PIGL_mod_GEX	0	ATP10D_mod_GEX	0	PABPC4L_mod_GEX	0	MEIS3_mod_GEX	0	MEFV_mod_GEX	0	MGAM2_mod_GEX	0	PSMC1_mod_GEX	0	GPR6_mod_GEX	0	KRTAP5-10_mod_GEX	0	OR9A2_mod_GEX	0	PHF21B_mod_GEX	0	DLGAP3_mod_GEX	0	PLA2G5_mod_GEX	0
17012	APBA3_mod_GEX	0	MGST2_mod_GEX	0	CHAMP1_mod_GEX	0	PIGM_mod_GEX	0	NEDD9_mod_GEX	0	PABPC5_mod_GEX	0	MELK_mod_GEX	0	MEGF10_mod_GEX	0	MGAM_mod_GEX	0	CTB-127M13.1_mod_GEX	0	GPR75_mod_GEX	0	KRTAP5-11_mod_GEX	0	OR9A4_mod_GEX	0	PHYHIP_mod_GEX	0	DLX1_mod_GEX	0	PLA2G4F_mod_GEX	0
17013	PGAP1_mod_GEX	0	MFHAS1_mod_GEX	0	PCDHGA11_mod_GEX	0	PIGP_mod_GEX	0	NEFH_mod_GEX	0	OXGR1_mod_GEX	0	MEMO1_mod_GEX	0	MEGF11_mod_GEX	0	IL23R_mod_GEX	0	CTB-102L5.4_mod_GEX	0	IL3_mod_GEX	0	KRTAP5-1_mod_GEX	0	OR9G1_mod_GEX	0	DDX53_mod_GEX	0	DLX3_mod_GEX	0	PLA2G4E_mod_GEX	0
17014	IL4_mod_GEX	0	MFF_mod_GEX	0	PCDHGA12_mod_GEX	0	ASB17_mod_GEX	0	NEFL_mod_GEX	0	OXER1_mod_GEX	0	MEN1_mod_GEX	0	MEGF6_mod_GEX	0	IL19_mod_GEX	0	CTAGE9_mod_GEX	0	IL37_mod_GEX	0	KRTAP5-2_mod_GEX	0	OR9G4_mod_GEX	0	DDX50_mod_GEX	0	DIO2_mod_GEX	0	NR0B2_mod_GEX	0
17015	PGAM4_mod_GEX	0	MFAP5_mod_GEX	0	PCDHGA1_mod_GEX	0	ASB16_mod_GEX	0	NEFM_mod_GEX	0	OXCT2_mod_GEX	0	MEOX1_mod_GEX	0	MEGF8_mod_GEX	0	MICALL2_mod_GEX	0	CTAGE1_mod_GEX	0	IL36RN_mod_GEX	0	KRTAP5-3_mod_GEX	0	OR9H1P_mod_GEX	0	PI15_mod_GEX	0	PTPN9_mod_GEX	0	NR1H4_mod_GEX	0
17016	PCDHA11_mod_GEX	0	METTL23_mod_GEX	0	PCDHGA2_mod_GEX	0	PIGS_mod_GEX	0	NEGR1_mod_GEX	0	OVOL3_mod_GEX	0	MEOX2_mod_GEX	0	MEGF9_mod_GEX	0	IL18_mod_GEX	0	CTAGE15_mod_GEX	0	IL36G_mod_GEX	0	NCAPG_mod_GEX	0	OR9K2_mod_GEX	0	PI16_mod_GEX	0	DMRTA1_mod_GEX	0	PLA2G4B_mod_GEX	0
17017	PCDHA12_mod_GEX	0	METRN_mod_GEX	0	PCDHGA3_mod_GEX	0	PI4K2B_mod_GEX	0	ATP10B_mod_GEX	0	OST4_mod_GEX	0	MEP1A_mod_GEX	0	MEI1_mod_GEX	0	IGSF11_mod_GEX	0	CTAG2_mod_GEX	0	IL36B_mod_GEX	0	NCAPG2_mod_GEX	0	OR9Q1_mod_GEX	0	PI3_mod_GEX	0	DMRT3_mod_GEX	0	NR1I2_mod_GEX	0
17018	IQGAP3_mod_GEX	0	METTL10_mod_GEX	0	PCDHGA4_mod_GEX	0	PI16_mod_GEX	0	NEIL2_mod_GEX	0	OSTF1_mod_GEX	0	MEP1B_mod_GEX	0	MEI4_mod_GEX	0	IGSF9B_mod_GEX	0	CTAG1B_mod_GEX	0	IL36A_mod_GEX	0	KRTAP5-4_mod_GEX	0	ORAI2_mod_GEX	0	PI4K2A_mod_GEX	0	DMRT2_mod_GEX	0	PLA2G3_mod_GEX	0
17019	PCDHA9_mod_GEX	0	METTL11B_mod_GEX	0	PCDHGA5_mod_GEX	0	PHF21B_mod_GEX	0	NEIL3_mod_GEX	0	OSTN_mod_GEX	0	MEPE_mod_GEX	0	MEIG1_mod_GEX	0	IGSF5_mod_GEX	0	CT83_mod_GEX	0	GPR78_mod_GEX	0	LAMA2_mod_GEX	0	ORC1_mod_GEX	0	PI4K2B_mod_GEX	0	PTPN13_mod_GEX	0	PLA2G2F_mod_GEX	0
17020	IP6K3_mod_GEX	0	METTL12_mod_GEX	0	PCDHB10_mod_GEX	0	PHLDB2_mod_GEX	0	NEK10_mod_GEX	0	OTC_mod_GEX	0	METTL16_mod_GEX	0	MEIKIN_mod_GEX	0	IGSF3_mod_GEX	0	CT47B1_mod_GEX	0	IL31_mod_GEX	0	LAMA5_mod_GEX	0	ORC3_mod_GEX	0	PI4KA_mod_GEX	0	PTPN14_mod_GEX	0	PLA2G2E_mod_GEX	0
17021	PEAR1_mod_GEX	0	METTL13_mod_GEX	0	PCDHAC2_mod_GEX	0	PHF24_mod_GEX	0	NEK2_mod_GEX	0	OTOA_mod_GEX	0	MERTK_mod_GEX	0	MEIOB_mod_GEX	0	IGSF23_mod_GEX	0	PSMD5_mod_GEX	0	GPR83_mod_GEX	0	KRTAP12-4_mod_GEX	0	ORC6_mod_GEX	0	PHLPP1_mod_GEX	0	DMRT1_mod_GEX	0	NR2C2AP_mod_GEX	0
17022	PCDHAC1_mod_GEX	0	METTL14_mod_GEX	0	PCDHAC1_mod_GEX	0	PHF2_mod_GEX	0	NEMP2_mod_GEX	0	OTOF_mod_GEX	0	MERTK_mod_landmark_protein	0	MEIS1_mod_GEX	0	MKRN2OS_mod_GEX	0	CT47A12_mod_GEX	0	GPR84_mod_GEX	0	LDLRAD2_mod_GEX	0	ORM1_mod_GEX	0	PHLDB3_mod_GEX	0	DMP1_mod_GEX	0	NR2E1_mod_GEX	0
17023	PCDHAC2_mod_GEX	0	METTL15_mod_GEX	0	PCDHA8_mod_GEX	0	PHF3_mod_GEX	0	NEK3_mod_GEX	0	OTOGL_mod_GEX	0	MESDC1_mod_GEX	0	MEIS2_mod_GEX	0	IGSF21_mod_GEX	0	CT45A10_mod_GEX	0	IL27_mod_GEX	0	LCE5A_mod_GEX	0	NUP214_mod_GEX	0	PHLDB2_mod_GEX	0	PTPN20_mod_GEX	0	PLA2G2A_mod_GEX	0
17024	PCDHB10_mod_GEX	0	METTL16_mod_GEX	0	PCDH17_mod_GEX	0	ASB8_mod_GEX	0	NEK4_mod_GEX	0	OTOG_mod_GEX	0	MESDC2_mod_GEX	0	MEIS3_mod_GEX	0	IGSF10_mod_GEX	0	CSTL1_mod_GEX	0	IL25_mod_GEX	0	LCE6A_mod_GEX	0	NUP210L_mod_GEX	0	DEAF1_mod_GEX	0	PTPN21_mod_GEX	0	PLA2G1B_mod_GEX	0
17025	IPO4_mod_GEX	0	METTL18_mod_GEX	0	PCDH18_mod_GEX	0	PHF6_mod_GEX	0	ATP10A_mod_GEX	0	OTOL1_mod_GEX	0	MESP1_mod_GEX	0	MBTD1_mod_GEX	0	MICB_mod_GEX	0	CSTF3_mod_GEX	0	IL23R_mod_GEX	0	LCN10_mod_GEX	0	NUP153_mod_GEX	0	DEFB123_mod_GEX	0	DMKN_mod_GEX	0	PLAU_mod_GEX	0
17026	PDZK1_mod_GEX	0	METTL20_mod_GEX	0	PCDH19_mod_GEX	0	PHGR1_mod_GEX	0	NEK6_mod_GEX	0	OTOP2_mod_GEX	0	MESP2_mod_GEX	0	MBOAT4_mod_GEX	0	MKX_mod_GEX	0	CTBP2_mod_GEX	0	GPR68_mod_GEX	0	LCN1_mod_GEX	0	NDUFS4_mod_GEX	0	PHF24_mod_GEX	0	DMD_mod_GEX	0	NPTXR_mod_GEX	0
17027	IPPK_mod_GEX	0	METTL21A_mod_GEX	0	PCDH1_mod_GEX	0	ASB7_mod_GEX	0	NEK7_mod_GEX	0	OTOP3_mod_GEX	0	MEST_mod_GEX	0	MALRD1_mod_GEX	0	IGLV9-49_mod_GEX	0	CTC-260F20.3_mod_GEX	0	IL22_mod_GEX	0	LCN2_mod_GEX	0	NDST4_mod_GEX	0	DEFB119_mod_GEX	0	DMC1_mod_GEX	0	NPTX2_mod_GEX	0
17028	PDZD9_mod_GEX	0	METTL21B_mod_GEX	0	PCDH20_mod_GEX	0	PHKA1_mod_GEX	0	NELFA_mod_GEX	0	OTOR_mod_GEX	0	METAP1D_mod_GEX	0	MAP3K19_mod_GEX	0	MLC1_mod_GEX	0	PSG3_mod_GEX	0	IL22RA2_mod_GEX	0	LCN6_mod_GEX	0	NDUFA10_mod_GEX	0	DEFB118_mod_GEX	0	DMBX1_mod_GEX	0	NPNT_mod_GEX	0
17029	IQCA1L_mod_GEX	0	METTL21C_mod_GEX	0	PCDH7_mod_GEX	0	PHKG1_mod_GEX	0	NELFB_mod_GEX	0	OTOS_mod_GEX	0	METTL10_mod_GEX	0	MAP3K7CL_mod_GEX	0	IGLV8-61_mod_GEX	0	CTC-273B12.7_mod_GEX	0	IL22RA1_mod_GEX	0	N6AMT1_mod_GEX	0	NDUFA2_mod_GEX	0	PHF5A_mod_GEX	0	DMBT1_mod_GEX	0	NPIPB6_mod_GEX	0
17030	PDZD7_mod_GEX	0	METTL22_mod_GEX	0	PCDH8_mod_GEX	0	PHLDA2_mod_GEX	0	NELFE_mod_GEX	0	OTP_mod_GEX	0	METTL11B_mod_GEX	0	MAP3K6_mod_GEX	0	IGLV7-46_mod_GEX	0	PSG4_mod_GEX	0	GPR88_mod_GEX	0	LCN8_mod_GEX	0	NDUFA4L2_mod_GEX	0	DEFB108B_mod_GEX	0	PTPN5_mod_GEX	0	NPIPB7_mod_GEX	0
17031	PDZD4_mod_GEX	0	METTL24_mod_GEX	0	PCDH9_mod_GEX	0	PHLDA3_mod_GEX	0	NELL1_mod_GEX	0	OTUD6A_mod_GEX	0	METTL12_mod_GEX	0	MAP3K4_mod_GEX	0	IGLV7-43_mod_GEX	0	PSG5_mod_GEX	0	IL20_mod_GEX	0	LCN9_mod_GEX	0	NDUFA6_mod_GEX	0	DEFA6_mod_GEX	0	DLX5_mod_GEX	0	PLEK2_mod_GEX	0
17032	PDZD3_mod_GEX	0	MFAP4_mod_GEX	0	PCDHA10_mod_GEX	0	PHLDB3_mod_GEX	0	NELL2_mod_GEX	0	OTUD7A_mod_GEX	0	METTL13_mod_GEX	0	MAP3K3_mod_GEX	0	MIXL1_mod_GEX	0	PSG6_mod_GEX	0	IL20RA_mod_GEX	0	LCTL_mod_GEX	0	NDUFA9_mod_GEX	0	PHF8_mod_GEX	0	DLX4_mod_GEX	0	NPIPB8_mod_GEX	0
17033	IQCA1_mod_GEX	0	METTL25_mod_GEX	0	PCDHA11_mod_GEX	0	PI15_mod_GEX	0	NEMF_mod_GEX	0	OTUD7B_mod_GEX	0	METTL14_mod_GEX	0	MAP3K2_mod_GEX	0	MITF_mod_GEX	0	PSG7_mod_GEX	0	IL1RN_mod_GEX	0	LCT_mod_GEX	0	NDUFAF3_mod_GEX	0	PHGDH_mod_GEX	0	PTRH1_mod_GEX	0	PLD6_mod_GEX	0
17034	IQCC_mod_GEX	0	METTL2B_mod_GEX	0	PCDHA12_mod_GEX	0	PHLPP2_mod_GEX	0	NEMP1_mod_GEX	0	OTX1_mod_GEX	0	METTL15_mod_GEX	0	MAP3K1_mod_GEX	0	IHH_mod_GEX	0	PSG8_mod_GEX	0	IL1RL2_mod_GEX	0	LDHAL6B_mod_GEX	0	NDUFAF5_mod_GEX	0	PHGR1_mod_GEX	0	DLGAP1_mod_GEX	0	CNRIP1_mod_GEX	0
17035	PDYN_mod_GEX	0	METTL3_mod_GEX	0	PCDHA13_mod_GEX	0	PHOSPHO1_mod_GEX	0	NFE2_mod_GEX	0	OTX2_mod_GEX	0	MCM10_mod_GEX	0	MAP3K15_mod_GEX	0	MISP_mod_GEX	0	PSG9_mod_GEX	0	IL1RL1_mod_GEX	0	LDHD_mod_GEX	0	NDUFB4_mod_GEX	0	DEFA5_mod_GEX	0	DLG5_mod_GEX	0	PLD4_mod_GEX	0
17036	PDXP_mod_GEX	0	METTL4_mod_GEX	0	PCDHA1_mod_GEX	0	ASB5_mod_GEX	0	NFIB_mod_GEX	0	OVCA2_mod_GEX	0	MCHR2_mod_GEX	0	MAP2K6_mod_GEX	0	MIP_mod_GEX	0	CTC-454I21.3_mod_GEX	0	IL1RAPL2_mod_GEX	0	LDLRAD1_mod_GEX	0	NDUFC2-KCTD14_mod_GEX	0	PHKA1_mod_GEX	0	DLG3_mod_GEX	0	NPM2_mod_GEX	0
17037	IQCD_mod_GEX	0	METTL5_mod_GEX	0	PCDHA2_mod_GEX	0	PHOX2A_mod_GEX	0	NKPD1_mod_GEX	0	OVCH1_mod_GEX	0	MAP1B_mod_GEX	0	MAP3K14_mod_GEX	0	MINOS1-NBL1_mod_GEX	0	CTC-441N14.4_mod_GEX	0	IL1RAPL1_mod_GEX	0	MYZAP_mod_GEX	0	NDUFC2_mod_GEX	0	DEFA4_mod_GEX	0	DIRC2_mod_GEX	0	PLD2_mod_GEX	0
17038	IQCF1_mod_GEX	0	METTL7B_mod_GEX	0	PCDHA3_mod_GEX	0	PHOX2B_mod_GEX	0	NFIC_mod_GEX	0	OVCH2_mod_GEX	0	MAPK13_mod_GEX	0	MAP3K13_mod_GEX	0	MILR1_mod_GEX	0	CTC-435M10.3_mod_GEX	0	IL1R2_mod_GEX	0	LCE3A_mod_GEX	0	NDUFS1_mod_GEX	0	PHKB_mod_GEX	0	PXDC1_mod_GEX	0	PLD1_mod_GEX	0
17039	PDX1_mod_GEX	0	METTL9_mod_GEX	0	PCDHA4_mod_GEX	0	PHPT1_mod_GEX	0	NID1_mod_GEX	0	OVGP1_mod_GEX	0	MAPK7_mod_GEX	0	MAP3K12_mod_GEX	0	IL13RA1_mod_GEX	0	CTC-432M15.3_mod_GEX	0	IL1A_mod_GEX	0	MYT1_mod_GEX	0	NDUFS7_mod_GEX	0	DEFA3_mod_GEX	0	PXDNL_mod_GEX	0	PLCZ1_mod_GEX	0
17040	IQCF2_mod_GEX	0	MEX3A_mod_GEX	0	PCDHA5_mod_GEX	0	ASB4_mod_GEX	0	NID2_mod_GEX	0	OVOL1_mod_GEX	0	MAPK6_mod_GEX	0	MAP3K11_mod_GEX	0	IL13RA2_mod_GEX	0	CTC-429P9.4_mod_GEX	0	IL19_mod_GEX	0	LDLRAD3_mod_GEX	0	NDST1_mod_GEX	0	DEF8_mod_GEX	0	PXDN_mod_GEX	0	NPM3_mod_GEX	0
17041	PCDHB11_mod_GEX	0	MEX3B_mod_GEX	0	PCDHA6_mod_GEX	0	PHYHD1_mod_GEX	0	NIF3L1_mod_GEX	0	OVOL2_mod_GEX	0	MAPK4_mod_GEX	0	MAP3K10_mod_GEX	0	MIER2_mod_GEX	0	PSMA6_mod_GEX	0	IL4_mod_GEX	0	LDOC1L_mod_GEX	0	NDUFS8_mod_GEX	0	DEDD_mod_GEX	0	PXK_mod_GEX	0	CEP128_mod_GEX	0
17042	IQCH_mod_GEX	0	MEX3C_mod_GEX	0	PCDHA7_mod_GEX	0	PHYHIPL_mod_GEX	0	NIM1K_mod_GEX	0	ODF1_mod_GEX	0	MAPK3_mod_GEX	0	MAP2_mod_GEX	0	IL17A_mod_GEX	0	CTC-360G5.8_mod_GEX	0	IL5_mod_GEX	0	MYRIP_mod_GEX	0	NDUFV1_mod_GEX	0	DECR2_mod_GEX	0	PXMP2_mod_GEX	0	NPTX1_mod_GEX	0
17043	IQCJ_mod_GEX	0	MEX3D_mod_GEX	0	PARD3_mod_GEX	0	PHYHIP_mod_GEX	0	NINJ2_mod_GEX	0	ODAM_mod_GEX	0	MAPK15_mod_GEX	0	MAP3K7_mod_GEX	0	IL17B_mod_GEX	0	PSMA8_mod_GEX	0	INSL5_mod_GEX	0	MYRF_mod_GEX	0	NEB_mod_GEX	0	PHLDA3_mod_GEX	0	DIRAS3_mod_GEX	0	CEP131_mod_GEX	0
17044	PCDHB12_mod_GEX	0	MFAP1_mod_GEX	0	PARD3B_mod_GEX	0	ASB3_mod_GEX	0	ATG4B_mod_GEX	0	OCSTAMP_mod_GEX	0	MAPK14_mod_GEX	0	MAP3K8_mod_GEX	0	MIEF2_mod_GEX	0	CTC-295J13.3_mod_GEX	0	INHBB_mod_GEX	0	MYRFL_mod_GEX	0	NECAB2_mod_GEX	0	PGAM4_mod_GEX	0	DIRAS2_mod_GEX	0	PLCH1_mod_GEX	0
17045	PEBP4_mod_GEX	0	MFAP2_mod_GEX	0	PAQR9_mod_GEX	0	PF4_mod_GEX	0	NIP7_mod_GEX	0	NHP2_mod_GEX	0	MAPK12_mod_GEX	0	MAP3K9_mod_GEX	0	IL17C_mod_GEX	0	PSMB11_mod_GEX	0	INSL3_mod_GEX	0	LDOC1_mod_GEX	0	NECAP1_mod_GEX	0	PGAM2_mod_GEX	0	PXT1_mod_GEX	0	NPPA_mod_GEX	0
17046	PECR_mod_GEX	0	MFAP3_mod_GEX	0	CHRM2_mod_GEX	0	PF4V1_mod_GEX	0	NIPA1_mod_GEX	0	NGB_mod_GEX	0	MAP6D1_mod_GEX	0	MAP4K1_mod_GEX	0	IL17F_mod_GEX	0	CTC-281F24.5_mod_GEX	0	INSC_mod_GEX	0	LECT1_mod_GEX	0	NEDD1_mod_GEX	0	DEXI_mod_GEX	0	DIRAS1_mod_GEX	0	NPPB_mod_GEX	0
17047	PCDHA13_mod_GEX	0	MDGA1_mod_GEX	0	P3H3_mod_GEX	0	PEX7_mod_GEX	0	NIPA2_mod_GEX	0	NGEF_mod_GEX	0	MAPK11_mod_GEX	0	MAP4K2_mod_GEX	0	MID2_mod_GEX	0	CXCL12_mod_GEX	0	GPR25_mod_GEX	0	MYOZ2_mod_GEX	0	NEDD4L_mod_GEX	0	PEAR1_mod_GEX	0	DIP2C_mod_GEX	0	NPPC_mod_GEX	0
17048	INTS7_mod_GEX	0	MDFI_mod_GEX	0	P3H4_mod_GEX	0	PDE7B_mod_GEX	0	NIPAL1_mod_GEX	0	NGFRAP1_mod_GEX	0	MAPK10_mod_GEX	0	MAP4K3_mod_GEX	0	IL17REL_mod_GEX	0	PPP2R5D_mod_GEX	0	INPP5J_mod_GEX	0	MYOZ1_mod_GEX	0	NEDD8-MDP1_mod_GEX	0	PDZD7_mod_GEX	0	PYCR1_mod_GEX	0	NPR1_mod_GEX	0
17049	PEX14_mod_GEX	0	MDC1_mod_GEX	0	CHRNA1_mod_GEX	0	PDE3B_mod_GEX	0	NIPAL3_mod_GEX	0	NGFR_mod_GEX	0	MAP9_mod_GEX	0	MAP4K4_mod_GEX	0	MFRP_mod_GEX	0	PKIB_mod_GEX	0	GPR26_mod_GEX	0	MYOT_mod_GEX	0	NEDD9_mod_GEX	0	DHX32_mod_GEX	0	DIP2B_mod_GEX	0	NPR2_mod_GEX	0
17050	INMT-FAM188B_mod_GEX	0	MARCH1_mod_GEX	0	P4HA3_mod_GEX	0	ASPRV1_mod_GEX	0	NIPAL4_mod_GEX	0	NGF_mod_GEX	0	MAP7_mod_GEX	0	MAP4_mod_GEX	0	IL36A_mod_GEX	0	PLXNA4_mod_GEX	0	GPR27_mod_GEX	0	MYOM2_mod_GEX	0	NEFH_mod_GEX	0	PDZD9_mod_GEX	0	PYDC1_mod_GEX	0	CNR1_mod_GEX	0
17051	PEX12_mod_GEX	0	MARCKSL1_mod_GEX	0	CHRM5_mod_GEX	0	PDE4DIP_mod_GEX	0	ATG4A_mod_GEX	0	NGLY1_mod_GEX	0	MAP7D2_mod_GEX	0	MAP6D1_mod_GEX	0	INTS9_mod_GEX	0	PLS1_mod_GEX	0	GPR31_mod_GEX	0	MYOG_mod_GEX	0	NEFL_mod_GEX	0	PDZK1IP1_mod_GEX	0	PYDC2_mod_GEX	0	PLCB4_mod_GEX	0
17052	PCDHA1_mod_GEX	0	MARCH9_mod_GEX	0	CHRM4_mod_GEX	0	ASPN_mod_GEX	0	NIPSNAP3A_mod_GEX	0	NHEJ1_mod_GEX	0	MAP7D1_mod_GEX	0	MAP6_mod_GEX	0	MEOX1_mod_GEX	0	PLS3_mod_GEX	0	GPR32_mod_GEX	0	MYOF_mod_GEX	0	NEFM_mod_GEX	0	PDZK1_mod_GEX	0	PYGB_mod_GEX	0	PLCB3_mod_GEX	0
17053	INO80B-WBP1_mod_GEX	0	MARCH8_mod_GEX	0	PAAF1_mod_GEX	0	PDE5A_mod_GEX	0	NIPSNAP3B_mod_GEX	0	NHLH1_mod_GEX	0	MAPK8IP1_mod_GEX	0	MAP7D1_mod_GEX	0	MEIG1_mod_GEX	0	PLSCR2_mod_GEX	0	GPR33_mod_GEX	0	LCE4A_mod_GEX	0	NDST3_mod_GEX	0	PDZRN3_mod_GEX	0	DIO3_mod_GEX	0	NPSR1_mod_GEX	0
17054	PCDHA2_mod_GEX	0	MARCH5_mod_GEX	0	PABPC1L2A_mod_GEX	0	ASPM_mod_GEX	0	NISCH_mod_GEX	0	NHLH2_mod_GEX	0	MAPK8IP2_mod_GEX	0	MAP7D2_mod_GEX	0	MEIKIN_mod_GEX	0	PLSCR4_mod_GEX	0	INO80E_mod_GEX	0	LCE2D_mod_GEX	0	NDRG4_mod_GEX	0	PDZRN4_mod_GEX	0	DISC1_mod_GEX	0	CEP170B_mod_GEX	0
17055	INPP4A_mod_GEX	0	MARCH4_mod_GEX	0	CHRM3_mod_GEX	0	PDE6B_mod_GEX	0	NIT1_mod_GEX	0	NHLRC1_mod_GEX	0	MAPK8IP3_mod_GEX	0	MAP7D3_mod_GEX	0	MEIS1_mod_GEX	0	PLTP_mod_GEX	0	CCT8L2_mod_GEX	0	LAMB2_mod_GEX	0	NCAPH_mod_GEX	0	PEA15_mod_GEX	0	PVR_mod_GEX	0	NR2E3_mod_GEX	0
17056	PCDHA3_mod_GEX	0	MARCH3_mod_GEX	0	PABPC4L_mod_GEX	0	PDE6C_mod_GEX	0	NIT2_mod_GEX	0	NHLRC3_mod_GEX	0	MAPK8_mod_GEX	0	MAP7_mod_GEX	0	MEIS3_mod_GEX	0	PLVAP_mod_GEX	0	INO80B-WBP1_mod_GEX	0	LARGE_mod_GEX	0	NCOA5_mod_GEX	0	DHTKD1_mod_GEX	0	DISP1_mod_GEX	0	NR2F1_mod_GEX	0
17057	PCDHA5_mod_GEX	0	MARCH11_mod_GEX	0	PADI3_mod_GEX	0	PDE6D_mod_GEX	0	NKAIN1_mod_GEX	0	NHLRC4_mod_GEX	0	MAPK9_mod_GEX	0	MAP9_mod_GEX	0	INO80B_mod_GEX	0	DAW1_mod_GEX	0	INMT-FAM188B_mod_GEX	0	NAP1L3_mod_GEX	0	NCBP2_mod_GEX	0	DHRS9_mod_GEX	0	PURB_mod_GEX	0	PLA2G12B_mod_GEX	0
17058	PCDHA6_mod_GEX	0	MATK_mod_GEX	0	CHRFAM7A_mod_GEX	0	PDE6G_mod_GEX	0	NKAIN2_mod_GEX	0	NHSL1_mod_GEX	0	MAPKAP1_mod_GEX	0	MAPK10_mod_GEX	0	INO80B-WBP1_mod_GEX	0	PLXNA2_mod_GEX	0	INHBC_mod_GEX	0	LAMB3_mod_GEX	0	NCBP3_mod_GEX	0	PEMT_mod_GEX	0	PTTG2_mod_GEX	0	CNIH2_mod_GEX	0
17059	INPP5J_mod_GEX	0	MARCH10_mod_GEX	0	PABPC5_mod_GEX	0	PDE6H_mod_GEX	0	NKAIN3_mod_GEX	0	NIT1_mod_GEX	0	MAPKAPK3_mod_GEX	0	MAPK11_mod_GEX	0	MEOX2_mod_GEX	0	PLXNB1_mod_GEX	0	INHA_mod_GEX	0	LAMB4_mod_GEX	0	NCCRP1_mod_GEX	0	PEBP4_mod_GEX	0	PTX3_mod_GEX	0	NRN1L_mod_GEX	0
17060	PERM1_mod_GEX	0	MARC2_mod_GEX	0	PABPN1L_mod_GEX	0	PDE8B_mod_GEX	0	NKAIN4_mod_GEX	0	NHS_mod_GEX	0	MAPKAPK5_mod_GEX	0	MAP2K7_mod_GEX	0	INPP1_mod_GEX	0	CXCL14_mod_GEX	0	IL6_mod_GEX	0	NANP_mod_GEX	0	NCEH1_mod_GEX	0	PECAM1_mod_GEX	0	DLEU7_mod_GEX	0	PIWIL1_mod_GEX	0
17061	INSC_mod_GEX	0	MAPT_mod_GEX	0	CHRD_mod_GEX	0	PDE2A_mod_GEX	0	NKAPL_mod_GEX	0	NID1_mod_GEX	0	MAPKBP1_mod_GEX	0	MAP2K5_mod_GEX	0	MEP1A_mod_GEX	0	PLXNB2_mod_GEX	0	GPR35_mod_GEX	0	NANOS3_mod_GEX	0	NCF1_mod_GEX	0	PECR_mod_GEX	0	DLEC1_mod_GEX	0	PITX3_mod_GEX	0
17062	INSL3_mod_GEX	0	MAPRE2_mod_GEX	0	PACRGL_mod_GEX	0	PDF_mod_GEX	0	NKAP_mod_GEX	0	NID2_mod_GEX	0	MAPRE1_mod_GEX	0	MAPK13_mod_GEX	0	MEP1B_mod_GEX	0	PLXNB3_mod_GEX	0	GPR37_mod_GEX	0	LAMC1_mod_GEX	0	NCF2_mod_GEX	0	DHRS7C_mod_GEX	0	DKKL1_mod_GEX	0	PITX2_mod_GEX	0
17063	INSL4_mod_GEX	0	MAPRE1_mod_GEX	0	PACRG_mod_GEX	0	PDGFB_mod_GEX	0	NKD2_mod_GEX	0	NIF3L1_mod_GEX	0	MAPRE3_mod_GEX	0	MAN1A1_mod_GEX	0	INMT-FAM188B_mod_GEX	0	DAP_mod_GEX	0	GPR39_mod_GEX	0	LAMC2_mod_GEX	0	NCKAP1_mod_GEX	0	DHRS7B_mod_GEX	0	DKK4_mod_GEX	0	PITX1_mod_GEX	0
17064	INSL5_mod_GEX	0	MAPKBP1_mod_GEX	0	PACS2_mod_GEX	0	PDGFC_mod_GEX	0	NKG7_mod_GEX	0	NIM1K_mod_GEX	0	MAPT_mod_GEX	0	MAN2B2_mod_GEX	0	MEPE_mod_GEX	0	PM20D1_mod_GEX	0	INCA1_mod_GEX	0	NANOGP8_mod_GEX	0	NCKAP5L_mod_GEX	0	PEG3_mod_GEX	0	DKK2_mod_GEX	0	NRP2_mod_GEX	0
17065	PENK_mod_GEX	0	MARCKS_mod_GEX	0	PACSIN1_mod_GEX	0	ASPH_mod_GEX	0	NKIRAS1_mod_GEX	0	NINJ1_mod_GEX	0	MARC1_mod_GEX	0	MAN2B1_mod_GEX	0	MERTK_mod_GEX	0	DAPP1_mod_GEX	0	INA_mod_GEX	0	LAMC3_mod_GEX	0	NCKAP5_mod_GEX	0	DHRS2_mod_GEX	0	PURG_mod_GEX	0	PITPNM3_mod_GEX	0
17066	PEMT_mod_GEX	0	MARK1_mod_GEX	0	PADI1_mod_GEX	0	PDGFRA_mod_GEX	0	NICN1_mod_GEX	0	NINJ2_mod_GEX	0	MARC2_mod_GEX	0	MAN2A2_mod_GEX	0	INHBC_mod_GEX	0	DAPL1_mod_GEX	0	IMPG1_mod_GEX	0	LAMP3_mod_GEX	0	NCLN_mod_GEX	0	PELI2_mod_GEX	0	PVRL2_mod_GEX	0	NRSN1_mod_GEX	0
17067	PCDHA7_mod_GEX	0	MARK3_mod_GEX	0	P3H2_mod_GEX	0	PDGFRL_mod_GEX	0	NHS_mod_GEX	0	NINL_mod_GEX	0	MARCH10_mod_GEX	0	MAN1C1_mod_GEX	0	MEI4_mod_GEX	0	PMCH_mod_GEX	0	GPR42_mod_GEX	0	LAMP5_mod_GEX	0	NCOA2_mod_GEX	0	PELI3_mod_GEX	0	PUS10_mod_GEX	0	NRXN2_mod_GEX	0
17068	INSM1_mod_GEX	0	MARK4_mod_GEX	0	P3H1_mod_GEX	0	PDHA1_mod_GEX	0	NHSL2_mod_GEX	0	NIPA1_mod_GEX	0	MARCH11_mod_GEX	0	MAN1B1_mod_GEX	0	MEGF6_mod_GEX	0	PMEL_mod_GEX	0	GPR45_mod_GEX	0	NAGS_mod_GEX	0	NCOA4_mod_GEX	0	DHX34_mod_GEX	0	DKK1_mod_GEX	0	CERS1_mod_GEX	0
17069	PCDHA8_mod_GEX	0	MARS2_mod_GEX	0	P2RY6_mod_GEX	0	PDHX_mod_GEX	0	NFYC_mod_GEX	0	NIPAL3_mod_GEX	0	MARCH1_mod_GEX	0	MAN1A2_mod_GEX	0	MFI2_mod_GEX	0	PLPPR5_mod_GEX	0	GPR50_mod_GEX	0	LAPTM4B_mod_GEX	0	NCR1_mod_GEX	0	PDZD3_mod_GEX	0	DIXDC1_mod_GEX	0	CNKSR1_mod_GEX	0
17070	INSM2_mod_GEX	0	MARS_mod_GEX	0	P2RY4_mod_GEX	0	PDIA2_mod_GEX	0	NFIL3_mod_GEX	0	NIPAL4_mod_GEX	0	MAP6_mod_GEX	0	MAMSTR_mod_GEX	0	INSL6_mod_GEX	0	PLPPR4_mod_GEX	0	GPR52_mod_GEX	0	NAGLU_mod_GEX	0	NDRG2_mod_GEX	0	PDZD2_mod_GEX	0	PUS7_mod_GEX	0	CNIH3_mod_GEX	0
17071	INSRR_mod_GEX	0	MARVELD1_mod_GEX	0	OXGR1_mod_GEX	0	PDIA4_mod_GEX	0	NFIX_mod_GEX	0	NIPSNAP3A_mod_GEX	0	MAP4_mod_GEX	0	MAP2K3_mod_GEX	0	MED1_mod_GEX	0	PLPPR3_mod_GEX	0	GPR61_mod_GEX	0	NAGA_mod_GEX	0	NCR2_mod_GEX	0	DHX35_mod_GEX	0	PUSL1_mod_GEX	0	CNGB3_mod_GEX	0
17072	PEG3_mod_GEX	0	MARVELD2_mod_GEX	0	OXLD1_mod_GEX	0	PDIA6_mod_GEX	0	NFKB1_mod_GEX	0	NFYA_mod_GEX	0	MCHR1_mod_GEX	0	MAMLD1_mod_GEX	0	MED20_mod_GEX	0	PLPPR2_mod_GEX	0	GPR62_mod_GEX	0	LCE2C_mod_GEX	0	NCS1_mod_GEX	0	DIEXF_mod_GEX	0	PVALB_mod_GEX	0	NRK_mod_GEX	0
17073	INTS4_mod_GEX	0	MARVELD3_mod_GEX	0	OXNAD1_mod_GEX	0	ASPSCR1_mod_GEX	0	NFKB2_mod_GEX	0	NFS1_mod_GEX	0	MAP2K4_mod_GEX	0	MAML2_mod_GEX	0	INTS3_mod_GEX	0	DCAF12_mod_GEX	0	ILDR1_mod_GEX	0	LARP6_mod_GEX	0	NCSTN_mod_GEX	0	DIAPH3_mod_GEX	0	PVRIG_mod_GEX	0	PIRT_mod_GEX	0
17074	IGKV1-6_mod_GEX	0	MAS1L_mod_GEX	0	OXSM_mod_GEX	0	PDE1C_mod_GEX	0	NFKBIA_mod_GEX	0	NFRKB_mod_GEX	0	MAP3K11_mod_GEX	0	MAML1_mod_GEX	0	INSRR_mod_GEX	0	DCAF12L2_mod_GEX	0	IL7_mod_GEX	0	LAT2_mod_GEX	0	NDC1_mod_GEX	0	PDLIM3_mod_GEX	0	PRR15_mod_GEX	0	PIP_mod_GEX	0
17075	IGKV1-39_mod_GEX	0	MAS1_mod_GEX	0	CHRNA9_mod_GEX	0	PDILT_mod_GEX	0	NFKBIE_mod_GEX	0	NFKBIL1_mod_GEX	0	MAP3K10_mod_GEX	0	MAMDC4_mod_GEX	0	INSM2_mod_GEX	0	DBX1_mod_GEX	0	ITIH2_mod_GEX	0	LBP_mod_GEX	0	NDC80_mod_GEX	0	PDLIM4_mod_GEX	0	DPP10_mod_GEX	0	CERS3_mod_GEX	0
17076	PRH1-PRR4_mod_GEX	0	MASP1_mod_GEX	0	OXTR_mod_GEX	0	PC_mod_GEX	0	NFRKB_mod_GEX	0	NEU4_mod_GEX	0	MAP2_mod_GEX	0	MAMDC2_mod_GEX	0	INSM1_mod_GEX	0	DBNDD2_mod_GEX	0	ITIH6_mod_GEX	0	NACA2_mod_GEX	0	NDEL1_mod_GEX	0	PDLIM5_mod_GEX	0	RAB9B_mod_GEX	0	PIP5KL1_mod_GEX	0
17077	PPIL6_mod_GEX	0	MASP2_mod_GEX	0	OXT_mod_GEX	0	PCP4_mod_GEX	0	NFU1_mod_GEX	0	NEURL1B_mod_GEX	0	MAP2K7_mod_GEX	0	MALT1_mod_GEX	0	INSL5_mod_GEX	0	DBNDD1_mod_GEX	0	GP2_mod_GEX	0	LBX1_mod_GEX	0	NDFIP2_mod_GEX	0	PDLIM7_mod_GEX	0	PPL_mod_GEX	0	CNGA4_mod_GEX	0
17078	HTR6_mod_GEX	0	MAST1_mod_GEX	0	CHRNA7_mod_GEX	0	PCSK1_mod_GEX	0	NFX1_mod_GEX	0	NEURL1_mod_GEX	0	MAP2K6_mod_GEX	0	MAN2C1_mod_GEX	0	MEGF11_mod_GEX	0	PLK5_mod_GEX	0	KCNJ4_mod_GEX	0	LCA5L_mod_GEX	0	NDNF_mod_GEX	0	DIAPH2_mod_GEX	0	EDNRB_mod_GEX	0	PIP5K1B_mod_GEX	0
17079	HTR7_mod_GEX	0	MAST2_mod_GEX	0	P2RX2_mod_GEX	0	PCSK2_mod_GEX	0	NFXL1_mod_GEX	0	NEURL2_mod_GEX	0	MAP2K5_mod_GEX	0	MANBAL_mod_GEX	0	INSL4_mod_GEX	0	DBN1_mod_GEX	0	KCNJ13_mod_GEX	0	NAB2_mod_GEX	0	NDNL2_mod_GEX	0	DHX58_mod_GEX	0	EDN3_mod_GEX	0	CNGA3_mod_GEX	0
17080	PPM1H_mod_GEX	0	MASTL_mod_GEX	0	P2RX3_mod_GEX	0	PCSK4_mod_GEX	0	NFYA_mod_GEX	0	NEURL3_mod_GEX	0	MAP2K3_mod_GEX	0	MANBA_mod_GEX	0	INSC_mod_GEX	0	PLOD2_mod_GEX	0	CDX1_mod_GEX	0	LCA5_mod_GEX	0	NDN_mod_GEX	0	PDPK1_mod_GEX	0	PPM1E_mod_GEX	0	CNGA1_mod_GEX	0
17081	HTRA3_mod_GEX	0	MAT1A_mod_GEX	0	CHRNA6_mod_GEX	0	PCSK6_mod_GEX	0	NFYB_mod_GEX	0	NEURL4_mod_GEX	0	MAP4K5_mod_GEX	0	MANEAL_mod_GEX	0	MEDAG_mod_GEX	0	PLOD3_mod_GEX	0	KCNJ16_mod_GEX	0	NAALADL2_mod_GEX	0	NDOR1_mod_GEX	0	PDPN_mod_GEX	0	EDN2_mod_GEX	0	NSUN7_mod_GEX	0
17082	PABPC5_mod_GEX	0	MAPKAPK5_mod_GEX	0	CHRNA4_mod_GEX	0	PCSK9_mod_GEX	0	NGB_mod_GEX	0	NEUROD1_mod_GEX	0	MAP2K2_mod_GEX	0	MANF_mod_GEX	0	MEF2B_mod_GEX	0	PLP1_mod_GEX	0	KCNJ18_mod_GEX	0	LCE1A_mod_GEX	0	NDP_mod_GEX	0	PDPR_mod_GEX	0	EDN1_mod_GEX	0	CES1_mod_GEX	0
17083	PPM1E_mod_GEX	0	MAPKAPK3_mod_GEX	0	P2RX6_mod_GEX	0	PCTP_mod_GEX	0	NHSL1_mod_GEX	0	NEUROD2_mod_GEX	0	MAP2K1_mod_GEX	0	MANSC1_mod_GEX	0	INPP5J_mod_GEX	0	DBH_mod_GEX	0	KCNJ1_mod_GEX	0	LCE1B_mod_GEX	0	NEGR1_mod_GEX	0	PDRG1_mod_GEX	0	PPM1H_mod_GEX	0	NT5C1A_mod_GEX	0
17084	PABPN1L_mod_GEX	0	MAPKAPK2_mod_GEX	0	P2RX7_mod_GEX	0	PCYOX1_mod_GEX	0	NGEF_mod_GEX	0	NEUROD4_mod_GEX	0	MAP1S_mod_GEX	0	MANSC4_mod_GEX	0	MEGF10_mod_GEX	0	DBF4B_mod_GEX	0	GPAT2_mod_GEX	0	LCE1C_mod_GEX	0	NEIL1_mod_GEX	0	DHX40_mod_GEX	0	PPM1J_mod_GEX	0	NT5C1B-RDH14_mod_GEX	0
17085	HUS1B_mod_GEX	0	MAP7_mod_GEX	0	P2RY10_mod_GEX	0	PCYT1A_mod_GEX	0	NGFRAP1_mod_GEX	0	NEUROG1_mod_GEX	0	MAP1LC3C_mod_GEX	0	MAOA_mod_GEX	0	MESP1_mod_GEX	0	PLPP3_mod_GEX	0	KCNJ8_mod_GEX	0	LCE1E_mod_GEX	0	NEIL2_mod_GEX	0	PDS5B_mod_GEX	0	EDIL3_mod_GEX	0	PIWIL4_mod_GEX	0
17086	HYAL1_mod_GEX	0	MAP3K4_mod_GEX	0	CHRNA3_mod_GEX	0	PCYT1B_mod_GEX	0	NGFR_mod_GEX	0	NEUROG2_mod_GEX	0	MAP1LC3B_mod_GEX	0	MAOB_mod_GEX	0	MESP2_mod_GEX	0	PLPP4_mod_GEX	0	ITLN1_mod_GEX	0	LCE2A_mod_GEX	0	NGB_mod_GEX	0	PDX1_mod_GEX	0	EDEM3_mod_GEX	0	NRIP3_mod_GEX	0
17087	KCTD14_mod_GEX	0	MAP3K6_mod_GEX	0	P2RY12_mod_GEX	0	PCYT2_mod_GEX	0	NGF_mod_GEX	0	NEUROG3_mod_GEX	0	MAP1LC3B2_mod_GEX	0	MAP10_mod_GEX	0	MEST_mod_GEX	0	DAZL_mod_GEX	0	KCNJ9_mod_GEX	0	KRTAP13-2_mod_GEX	0	NF2_mod_GEX	0	PDXDC1_mod_GEX	0	EDDM3B_mod_GEX	0	NR2F2_mod_GEX	0
17088	HYDIN_mod_GEX	0	MAP3K7CL_mod_GEX	0	CHRNA2_mod_GEX	0	PDAP1_mod_GEX	0	NGRN_mod_GEX	0	NEXN_mod_GEX	0	MAP3K12_mod_GEX	0	MAP1A_mod_GEX	0	IL37_mod_GEX	0	PLPP7_mod_GEX	0	KCNK13_mod_GEX	0	KRTAP12-3_mod_GEX	0	NFAM1_mod_GEX	0	PDXK_mod_GEX	0	PPM1N_mod_GEX	0	PKLR_mod_GEX	0
17089	PPIP5K1_mod_GEX	0	MAP3K7_mod_GEX	0	P2RY14_mod_GEX	0	PDE1A_mod_GEX	0	NHEJ1_mod_GEX	0	NF2_mod_GEX	0	MAP3K13_mod_GEX	0	MAP1B_mod_GEX	0	METTL7B_mod_GEX	0	PLPPR1_mod_GEX	0	KCNK15_mod_GEX	0	KLHL14_mod_GEX	0	NFASC_mod_GEX	0	PDXP_mod_GEX	0	PPME1_mod_GEX	0	PLA1A_mod_GEX	0
17090	HYKK_mod_GEX	0	MAP3K8_mod_GEX	0	CHRDL2_mod_GEX	0	PDCD10_mod_GEX	0	NHLH1_mod_GEX	0	NFAM1_mod_GEX	0	MAP3K14_mod_GEX	0	MAP1LC3A_mod_GEX	0	IL4_mod_GEX	0	DAPK1_mod_GEX	0	KCNK16_mod_GEX	0	NEK4_mod_GEX	0	NFATC1_mod_GEX	0	PDYN_mod_GEX	0	EDDM3A_mod_GEX	0	CEP70_mod_GEX	0
17091	KCNS2_mod_GEX	0	MAP3K9_mod_GEX	0	CHRDL1_mod_GEX	0	PDCD1LG2_mod_GEX	0	NHLH2_mod_GEX	0	NFASC_mod_GEX	0	MAP3K15_mod_GEX	0	MAP1LC3B2_mod_GEX	0	IL3_mod_GEX	0	DAO_mod_GEX	0	KCNK17_mod_GEX	0	NES_mod_GEX	0	NFATC4_mod_GEX	0	DHRS13_mod_GEX	0	EDA_mod_GEX	0	CNPY1_mod_GEX	0
17092	PACRGL_mod_GEX	0	MAP4K1_mod_GEX	0	CHIA_mod_GEX	0	ASTE1_mod_GEX	0	NHLRC1_mod_GEX	0	NFATC2IP_mod_GEX	0	MAP3K19_mod_GEX	0	MAP1LC3C_mod_GEX	0	MET_mod_GEX	0	PMFBP1_mod_GEX	0	KCNK1_mod_GEX	0	KLK4_mod_GEX	0	NFE2_mod_GEX	0	PENK_mod_GEX	0	EDAR_mod_GEX	0	NR3C2_mod_GEX	0
17093	AP000721.4_mod_GEX	0	MAP4K2_mod_GEX	0	CHMP4A_mod_GEX	0	ASS1_mod_GEX	0	ATG9A_mod_GEX	0	NFATC2_mod_GEX	0	MAP3K1_mod_GEX	0	MAP1S_mod_GEX	0	MEX3A_mod_GEX	0	DACH1_mod_GEX	0	KCNJ12_mod_GEX	0	KLK5_mod_GEX	0	NFIB_mod_GEX	0	PGA5_mod_GEX	0	EDARADD_mod_GEX	0	PKP1_mod_GEX	0
17094	HYOU1_mod_GEX	0	MAP4K3_mod_GEX	0	PALM3_mod_GEX	0	PDCL2_mod_GEX	0	NHLRC3_mod_GEX	0	NFATC4_mod_GEX	0	MAP3K3_mod_GEX	0	MAP2K1_mod_GEX	0	MEX3B_mod_GEX	0	PNMT_mod_GEX	0	KCNJ10_mod_GEX	0	NEMP1_mod_GEX	0	NFIC_mod_GEX	0	DFNB59_mod_GEX	0	EDA2R_mod_GEX	0	PKNOX2_mod_GEX	0
17095	APOBEC1_mod_GEX	0	MAP6D1_mod_GEX	0	PALMD_mod_GEX	0	ASRGL1_mod_GEX	0	NHLRC4_mod_GEX	0	NFE2L2_mod_GEX	0	MAP3K4_mod_GEX	0	MAPK12_mod_GEX	0	MEX3D_mod_GEX	0	DAB2_mod_GEX	0	KCNIP3_mod_GEX	0	KLK8_mod_GEX	0	NFIX_mod_GEX	0	PEX7_mod_GEX	0	EEF1E1-BLOC1S5_mod_GEX	0	NR5A1_mod_GEX	0
17096	IAPP_mod_GEX	0	MAP6_mod_GEX	0	PALM_mod_GEX	0	PDCL_mod_GEX	0	NECAP1_mod_GEX	0	NFE2L3_mod_GEX	0	MAP3K6_mod_GEX	0	MAPK14_mod_GEX	0	METAP1D_mod_GEX	0	PNOC_mod_GEX	0	KCNIP2_mod_GEX	0	KLKB1_mod_GEX	0	NFKBID_mod_GEX	0	PF4V1_mod_GEX	0	PPIL6_mod_GEX	0	NRAP_mod_GEX	0
17097	KCP_mod_GEX	0	MAP7D1_mod_GEX	0	PAM_mod_GEX	0	PDC_mod_GEX	0	NECAB3_mod_GEX	0	NFE2_mod_GEX	0	MAP3K7CL_mod_GEX	0	MBOAT2_mod_GEX	0	IL36RN_mod_GEX	0	PNPLA1_mod_GEX	0	KCNIP1_mod_GEX	0	NELL1_mod_GEX	0	NFKBIL1_mod_GEX	0	DGCR6_mod_GEX	0	ECT2L_mod_GEX	0	CEP72_mod_GEX	0
17098	PACSIN1_mod_GEX	0	MAP7D2_mod_GEX	0	PANK2_mod_GEX	0	PDDC1_mod_GEX	0	NECAB2_mod_GEX	0	NFIA_mod_GEX	0	MAP3K7_mod_GEX	0	MASTL_mod_GEX	0	MFAP2_mod_GEX	0	DAB2IP_mod_GEX	0	KCNH8_mod_GEX	0	KLRC4_mod_GEX	0	NFYB_mod_GEX	0	DGCR14_mod_GEX	0	EEF1G_mod_GEX	0	NRCAM_mod_GEX	0
17099	IBSP_mod_GEX	0	MAP7D3_mod_GEX	0	PANK4_mod_GEX	0	PDE10A_mod_GEX	0	NECAB1_mod_GEX	0	NFIB_mod_GEX	0	MAP3K8_mod_GEX	0	MATN3_mod_GEX	0	MFAP3L_mod_GEX	0	DAB1_mod_GEX	0	KCNH7_mod_GEX	0	KLRF2_mod_GEX	0	NGEF_mod_GEX	0	DGAT2L6_mod_GEX	0	PPEF2_mod_GEX	0	NRG1_mod_GEX	0
17100	AIM1L_mod_GEX	0	MAP9_mod_GEX	0	CHMP4C_mod_GEX	0	PDE11A_mod_GEX	0	ATP5I_mod_GEX	0	NFKBIE_mod_GEX	0	MAP3K9_mod_GEX	0	MATN1_mod_GEX	0	IL36G_mod_GEX	0	PNPLA6_mod_GEX	0	KCNH6_mod_GEX	0	KLRG2_mod_GEX	0	NEIL3_mod_GEX	0	PFDN4_mod_GEX	0	EFCAB8_mod_GEX	0	PKMYT1_mod_GEX	0
17101	ICAM4_mod_GEX	0	MAPKAP1_mod_GEX	0	PANX2_mod_GEX	0	PDIK1L_mod_GEX	0	NCAM2_mod_GEX	0	NIPSNAP3B_mod_GEX	0	MAP4K1_mod_GEX	0	MATK_mod_GEX	0	MFAP4_mod_GEX	0	PNPLA7_mod_GEX	0	KCNH5_mod_GEX	0	NELFA_mod_GEX	0	NGFR_mod_GEX	0	DGAT1_mod_GEX	0	PPFIA2_mod_GEX	0	CEP85_mod_GEX	0
17102	ICAM5_mod_GEX	0	MAPK10_mod_GEX	0	PANX3_mod_GEX	0	ASPHD2_mod_GEX	0	NCAN_mod_GEX	0	NKAIN1_mod_GEX	0	MAP4K2_mod_GEX	0	MAT2B_mod_GEX	0	IL36B_mod_GEX	0	PNPO_mod_GEX	0	KCNH4_mod_GEX	0	KL_mod_GEX	0	NGF_mod_GEX	0	PFKFB1_mod_GEX	0	PPFIA3_mod_GEX	0	PKD1L1_mod_GEX	0
17103	PPIAL4G_mod_GEX	0	MAPK11_mod_GEX	0	CHL1_mod_GEX	0	PEX6_mod_GEX	0	NCAPD3_mod_GEX	0	NET1_mod_GEX	0	MAP4K3_mod_GEX	0	MAT2A_mod_GEX	0	IL5_mod_GEX	0	D2HGDH_mod_GEX	0	KCNH1_mod_GEX	0	KMO_mod_GEX	0	NHEJ1_mod_GEX	0	PFKFB2_mod_GEX	0	PPFIA4_mod_GEX	0	PKIB_mod_GEX	0
17104	HTR5A_mod_GEX	0	MAPK12_mod_GEX	0	PADI6_mod_GEX	0	PER3_mod_GEX	0	NCAPG2_mod_GEX	0	NME7_mod_GEX	0	MAP4K4_mod_GEX	0	MAT1A_mod_GEX	0	IL6_mod_GEX	0	CYYR1_mod_GEX	0	KCNG3_mod_GEX	0	KNCN_mod_GEX	0	NHLH1_mod_GEX	0	PFKFB4_mod_GEX	0	EFCAB7_mod_GEX	0	PKIA_mod_GEX	0
17105	HTR4_mod_GEX	0	MAPK13_mod_GEX	0	PAPOLB_mod_GEX	0	PECAM1_mod_GEX	0	ATP5F1_mod_GEX	0	NLRP3_mod_GEX	0	MARCH2_mod_GEX	0	MAST4_mod_GEX	0	IL7_mod_GEX	0	CYTL1_mod_GEX	0	KCNG2_mod_GEX	0	KNDC1_mod_GEX	0	NHLH2_mod_GEX	0	DHRS11_mod_GEX	0	PPFIBP2_mod_GEX	0	PKHD1_mod_GEX	0
17106	HTR3E_mod_GEX	0	MAPK15_mod_GEX	0	PAPOLG_mod_GEX	0	PECR_mod_GEX	0	NCAPH2_mod_GEX	0	NLRP4_mod_GEX	0	MARCH3_mod_GEX	0	MARVELD2_mod_GEX	0	METTL4_mod_GEX	0	POC1A_mod_GEX	0	KCNF1_mod_GEX	0	NETO1_mod_GEX	0	NHLRC1_mod_GEX	0	DFNB31_mod_GEX	0	PPIAL4A_mod_GEX	0	PKHD1L1_mod_GEX	0
17107	HTR3D_mod_GEX	0	MAPK3_mod_GEX	0	PAPPA2_mod_GEX	0	PEF1_mod_GEX	0	NCBP1_mod_GEX	0	NLRP5_mod_GEX	0	MARCH4_mod_GEX	0	MAST3_mod_GEX	0	METTL24_mod_GEX	0	POC1B-GALNT4_mod_GEX	0	KCNE5_mod_GEX	0	KNG1_mod_GEX	0	NHLRC4_mod_GEX	0	PFKM_mod_GEX	0	PPIAL4E_mod_GEX	0	PKDREJ_mod_GEX	0
17108	PPP1R26_mod_GEX	0	MAPK4_mod_GEX	0	PAPPA_mod_GEX	0	PEG3_mod_GEX	0	NCBP2-AS2_mod_GEX	0	NLRP6_mod_GEX	0	MBLAC2_mod_GEX	0	MAST2_mod_GEX	0	METTL22_mod_GEX	0	POC5_mod_GEX	0	KCNE2_mod_GEX	0	KNTC1_mod_GEX	0	NHP2_mod_GEX	0	DFNA5_mod_GEX	0	PPIAL4G_mod_GEX	0	CEP89_mod_GEX	0
17109	PABPC1L_mod_GEX	0	MAPK6_mod_GEX	0	PAPSS1_mod_GEX	0	ASNS_mod_GEX	0	NCBP2L_mod_GEX	0	NLRP7_mod_GEX	0	MBTPS1_mod_GEX	0	MAST1_mod_GEX	0	METTL21C_mod_GEX	0	PODNL1_mod_GEX	0	KCND3_mod_GEX	0	NEK10_mod_GEX	0	NHSL1_mod_GEX	0	DFFB_mod_GEX	0	EFCAB3_mod_GEX	0	NRG2_mod_GEX	0
17110	HSPB2_mod_GEX	0	MAPK7_mod_GEX	0	CHKB-CPT1B_mod_GEX	0	PELI2_mod_GEX	0	NCCRP1_mod_GEX	0	NLRP9_mod_GEX	0	MBTD1_mod_GEX	0	MASP1_mod_GEX	0	METTL21B_mod_GEX	0	PODN_mod_GEX	0	KCNK2_mod_GEX	0	KPNA4_mod_GEX	0	NHSL2_mod_GEX	0	PFN2_mod_GEX	0	PPIC_mod_GEX	0	NRG3_mod_GEX	0
17111	PPP1R1B_mod_GEX	0	MAPK8IP1_mod_GEX	0	PAQR4_mod_GEX	0	PELI3_mod_GEX	0	NCDN_mod_GEX	0	NLRX1_mod_GEX	0	MBP_mod_GEX	0	MAS1_mod_GEX	0	IMPG1_mod_GEX	0	PNMAL2_mod_GEX	0	CCK_mod_GEX	0	NEIL2_mod_GEX	0	NHS_mod_GEX	0	PFN3_mod_GEX	0	PPID_mod_GEX	0	PKD2L1_mod_GEX	0
17112	PPP1R1A_mod_GEX	0	MAPK8IP2_mod_GEX	0	CHKA_mod_GEX	0	PELP1_mod_GEX	0	NCEH1_mod_GEX	0	NMBR_mod_GEX	0	MBOAT4_mod_GEX	0	MAS1L_mod_GEX	0	INAFM1_mod_GEX	0	PNMA6A_mod_GEX	0	KCNK4_mod_GEX	0	KPNA7_mod_GEX	0	NID1_mod_GEX	0	PFN4_mod_GEX	0	EFCAB1_mod_GEX	0	NRGN_mod_GEX	0
17113	HSPB3_mod_GEX	0	MAPK8IP3_mod_GEX	0	PAQR6_mod_GEX	0	PEMT_mod_GEX	0	NCF1_mod_GEX	0	NMB_mod_GEX	0	MBOAT1_mod_GEX	0	MATN4_mod_GEX	0	INAFM2_mod_GEX	0	DAOA_mod_GEX	0	KCNV2_mod_GEX	0	NEGR1_mod_GEX	0	NF1_mod_GEX	0	PGA3_mod_GEX	0	EFCAB13_mod_GEX	0	PKD1L3_mod_GEX	0
17114	HSPB6_mod_GEX	0	MAPK8_mod_GEX	0	PALM2-AKAP2_mod_GEX	0	PENK_mod_GEX	0	NCF2_mod_GEX	0	NME1-NME2_mod_GEX	0	MBNL3_mod_GEX	0	MAU2_mod_GEX	0	INA_mod_GEX	0	PNMA5_mod_GEX	0	KDELC1_mod_GEX	0	NEFM_mod_GEX	0	NEXN_mod_GEX	0	PGA4_mod_GEX	0	EFCAB10_mod_GEX	0	CER1_mod_GEX	0
17115	HSPB7_mod_GEX	0	MAPK9_mod_GEX	0	PALD1_mod_GEX	0	PEPD_mod_GEX	0	NCK2_mod_GEX	0	NME5_mod_GEX	0	MBIP_mod_GEX	0	MAVS_mod_GEX	0	INCA1_mod_GEX	0	PMM1_mod_GEX	0	KCTD9_mod_GEX	0	NEFL_mod_GEX	0	NEUROG3_mod_GEX	0	PEX6_mod_GEX	0	EEF2K_mod_GEX	0	NPIPB4_mod_GEX	0
17116	ALDH3A1_mod_GEX	0	MAT2B_mod_GEX	0	PALB2_mod_GEX	0	PERM1_mod_GEX	0	NCKAP1L_mod_GEX	0	NME6_mod_GEX	0	MARCH5_mod_GEX	0	MAX_mod_GEX	0	INHA_mod_GEX	0	DAGLB_mod_GEX	0	KCTD8_mod_GEX	0	NEFH_mod_GEX	0	NEUROG2_mod_GEX	0	PEX5_mod_GEX	0	ECT2_mod_GEX	0	NPIPB3_mod_GEX	0
17117	HSPB8_mod_GEX	0	MATN1_mod_GEX	0	PAK7_mod_GEX	0	ASPA_mod_GEX	0	NCKAP1_mod_GEX	0	NME8_mod_GEX	0	MBD6_mod_GEX	0	MAZ_mod_GEX	0	METTL11B_mod_GEX	0	PMP22_mod_GEX	0	GP5_mod_GEX	0	KRBA1_mod_GEX	0	NEK11_mod_GEX	0	PEX5L_mod_GEX	0	ECSIT_mod_GEX	0	CNTD2_mod_GEX	0
17118	AIFM3_mod_GEX	0	MCU_mod_GEX	0	PAEP_mod_GEX	0	ASL_mod_GEX	0	NCKAP5L_mod_GEX	0	NKAIN2_mod_GEX	0	MBD5_mod_GEX	0	MB21D1_mod_GEX	0	INHBA_mod_GEX	0	PMP2_mod_GEX	0	KCTD5_mod_GEX	0	NEDD8-MDP1_mod_GEX	0	NEK1_mod_GEX	0	DGCR8_mod_GEX	0	DPP3_mod_GEX	0	PLXNB2_mod_GEX	0
17119	PPP1R14D_mod_GEX	0	MCFD2_mod_GEX	0	CHPT1_mod_GEX	0	PES1_mod_GEX	0	NCKAP5_mod_GEX	0	NME9_mod_GEX	0	MBD3_mod_GEX	0	MB21D2_mod_GEX	0	INHBB_mod_GEX	0	DAGLA_mod_GEX	0	KCTD4_mod_GEX	0	NEDD4_mod_GEX	0	NEK2_mod_GEX	0	PER1_mod_GEX	0	PPP1R32_mod_GEX	0	PMFBP1_mod_GEX	0
17120	PPP1R14C_mod_GEX	0	MCM3AP_mod_GEX	0	CHPF_mod_GEX	0	ASIC3_mod_GEX	0	NCMAP_mod_GEX	0	NMI_mod_GEX	0	MBD3L3_mod_GEX	0	MBD1_mod_GEX	0	PATE4_mod_GEX	0	PMS1_mod_GEX	0	GP6_mod_GEX	0	KRBOX1_mod_GEX	0	NEK3_mod_GEX	0	PER3_mod_GEX	0	PPP1R36_mod_GEX	0	NOMO3_mod_GEX	0
17121	PABPC3_mod_GEX	0	MCM2_mod_GEX	0	PAFAH1B3_mod_GEX	0	PEX11B_mod_GEX	0	NCOA1_mod_GEX	0	NMNAT1_mod_GEX	0	MBD3L1_mod_GEX	0	MBD3L3_mod_GEX	0	GNS_mod_GEX	0	DACT3_mod_GEX	0	GP9_mod_GEX	0	KLK3_mod_GEX	0	NEK5_mod_GEX	0	PERM1_mod_GEX	0	EBLN2_mod_GEX	0	PMF1-BGLAP_mod_GEX	0
17122	HSPE1-MOB4_mod_GEX	0	MCM10_mod_GEX	0	PAFAH2_mod_GEX	0	PEX12_mod_GEX	0	NCOA3_mod_GEX	0	NMNAT2_mod_GEX	0	MBD2_mod_GEX	0	MBD4_mod_GEX	0	GNRHR_mod_GEX	0	PMVK_mod_GEX	0	KCTD1_mod_GEX	0	KLK1_mod_GEX	0	NEK6_mod_GEX	0	DHH_mod_GEX	0	PPP1R3A_mod_GEX	0	CECR6_mod_GEX	0
17123	PPP1R13L_mod_GEX	0	MCIDAS_mod_GEX	0	PAGE1_mod_GEX	0	PEX14_mod_GEX	0	NCOA4_mod_GEX	0	NMNAT3_mod_GEX	0	MBTPS2_mod_GEX	0	MBD5_mod_GEX	0	RNF186_mod_GEX	0	PNCK_mod_GEX	0	KCTD16_mod_GEX	0	NECAB3_mod_GEX	0	NEK8_mod_GEX	0	PES1_mod_GEX	0	PPP1R3B_mod_GEX	0	PMEL_mod_GEX	0
17124	HTATIP2_mod_GEX	0	MCHR2_mod_GEX	0	PAGE2B_mod_GEX	0	PEX19_mod_GEX	0	NCOA5_mod_GEX	0	NMRAL1_mod_GEX	0	MB_mod_GEX	0	MBD6_mod_GEX	0	DPP10_mod_GEX	0	DACT2_mod_GEX	0	KCTD15_mod_GEX	0	NFASC_mod_GEX	0	NEK9_mod_GEX	0	DHDH_mod_GEX	0	PPP1R3C_mod_GEX	0	PMCH_mod_GEX	0
17125	PABPC4L_mod_GEX	0	MCHR1_mod_GEX	0	PAGE2_mod_GEX	0	ASIC2_mod_GEX	0	NCOA6_mod_GEX	0	NMRK2_mod_GEX	0	MC1R_mod_GEX	0	MBIP_mod_GEX	0	RNF175_mod_GEX	0	DACH2_mod_GEX	0	KCTD14_mod_GEX	0	KLHL23_mod_GEX	0	NELFA_mod_GEX	0	DHCR7_mod_GEX	0	PPP1R3D_mod_GEX	0	CELA1_mod_GEX	0
17126	HTN3_mod_GEX	0	MCF2_mod_GEX	0	PAGE4_mod_GEX	0	PEX3_mod_GEX	0	NCOA7_mod_GEX	0	NMS_mod_GEX	0	MC2R_mod_GEX	0	MBLAC1_mod_GEX	0	RNF17_mod_GEX	0	PNLDC1_mod_GEX	0	KCTD11_mod_GEX	0	KLHL29_mod_GEX	0	NELFB_mod_GEX	0	PEX10_mod_GEX	0	EBLN1_mod_GEX	0	NOS1AP_mod_GEX	0
17127	HTR1B_mod_GEX	0	MATN2_mod_GEX	0	PAGE5_mod_GEX	0	PEX5L_mod_GEX	0	NBPF8_mod_GEX	0	NMT2_mod_GEX	0	MC4R_mod_GEX	0	MBLAC2_mod_GEX	0	RNF180_mod_GEX	0	PNLIPRP1_mod_GEX	0	KCP_mod_GEX	0	NFIX_mod_GEX	0	NELL1_mod_GEX	0	DHCR24_mod_GEX	0	EBI3_mod_GEX	0	PM20D1_mod_GEX	0
17128	HTR1E_mod_GEX	0	MCF2L_mod_GEX	0	PAGR1_mod_GEX	0	PEX5_mod_GEX	0	NBPF6_mod_GEX	0	NMUR1_mod_GEX	0	MC5R_mod_GEX	0	MBNL3_mod_GEX	0	RNF182_mod_GEX	0	PNLIPRP2_mod_GEX	0	KCNT2_mod_GEX	0	KLHL30_mod_GEX	0	NEMP1_mod_GEX	0	PEX11B_mod_GEX	0	EBF4_mod_GEX	0	CNTNAP5_mod_GEX	0
17129	KCTD16_mod_GEX	0	MCF2L2_mod_GEX	0	PAH_mod_GEX	0	PEBP4_mod_GEX	0	NBPF3_mod_GEX	0	NMUR2_mod_GEX	0	MCAM_mod_GEX	0	MBOAT1_mod_GEX	0	RNF183_mod_GEX	0	PNLIPRP3_mod_GEX	0	KCNK5_mod_GEX	0	NFIB_mod_GEX	0	NES_mod_GEX	0	PEX11G_mod_GEX	0	PPP1R9A_mod_GEX	0	CELA2B_mod_GEX	0
17130	HTR2A_mod_GEX	0	MCC_mod_GEX	0	CHODL_mod_GEX	0	PEAR1_mod_GEX	0	NATD1_mod_GEX	0	NMU_mod_GEX	0	MCAT_mod_GEX	0	MARVELD3_mod_GEX	0	RNF208_mod_GEX	0	PNLIP_mod_GEX	0	KCNS3_mod_GEX	0	KLHL33_mod_GEX	0	NET1_mod_GEX	0	PEX12_mod_GEX	0	EBF3_mod_GEX	0	PLXNB3_mod_GEX	0
17131	HTR2B_mod_GEX	0	MCCD1_mod_GEX	0	PAIP2B_mod_GEX	0	PDK2_mod_GEX	0	NARF_mod_GEX	0	NLRP2_mod_GEX	0	MCCC1_mod_GEX	0	MARVELD1_mod_GEX	0	DPPA2_mod_GEX	0	PNMA1_mod_GEX	0	KCNS2_mod_GEX	0	NFE2_mod_GEX	0	NETO1_mod_GEX	0	PEX13_mod_GEX	0	EBF2_mod_GEX	0	NOS2_mod_GEX	0
17132	HTR2C_mod_GEX	0	MCCC2_mod_GEX	0	PAK1IP1_mod_GEX	0	ASPG_mod_GEX	0	NARS_mod_GEX	0	NLRP2P_mod_GEX	0	MCCC2_mod_GEX	0	MAPK15_mod_GEX	0	RNF212B_mod_GEX	0	PLIN4_mod_GEX	0	KCNS1_mod_GEX	0	KLHL34_mod_GEX	0	NETO2_mod_GEX	0	DGKQ_mod_GEX	0	EBF1_mod_GEX	0	NOL6_mod_GEX	0
17133	PPIAL4E_mod_GEX	0	MCCC1_mod_GEX	0	CHN1_mod_GEX	0	PDK4_mod_GEX	0	ATP5J2-PTCD1_mod_GEX	0	NLRP14_mod_GEX	0	MCCD1_mod_GEX	0	MAPKAP1_mod_GEX	0	DPEP3_mod_GEX	0	PLIN3_mod_GEX	0	GPAM_mod_GEX	0	NFE2L1_mod_GEX	0	NEU1_mod_GEX	0	DGKK_mod_GEX	0	E4F1_mod_GEX	0	CELA3A_mod_GEX	0
17134	PPIAL4A_mod_GEX	0	MCM3_mod_GEX	0	PAK3_mod_GEX	0	ASPHD1_mod_GEX	0	NAT10_mod_GEX	0	NLRP13_mod_GEX	0	MCC_mod_GEX	0	MAPT_mod_GEX	0	DPEP1_mod_GEX	0	PLIN1_mod_GEX	0	KCNQ4_mod_GEX	0	NFATC4_mod_GEX	0	NEU4_mod_GEX	0	DGKI_mod_GEX	0	PPP2R1B_mod_GEX	0	CELA3B_mod_GEX	0
17135	APOA5_mod_GEX	0	MCM4_mod_GEX	0	PAK4_mod_GEX	0	PDLIM3_mod_GEX	0	NAT14_mod_GEX	0	NKAIN3_mod_GEX	0	MCEE_mod_GEX	0	MAPRE3_mod_GEX	0	DPCR1_mod_GEX	0	PLA2G4B_mod_GEX	0	KCNQ3_mod_GEX	0	KLHL38_mod_GEX	0	NEURL1B_mod_GEX	0	DGKG_mod_GEX	0	E2F8_mod_GEX	0	PLXNA2_mod_GEX	0
17136	POU4F2_mod_GEX	0	MCM5_mod_GEX	0	PAK6_mod_GEX	0	PDLIM4_mod_GEX	0	NAT16_mod_GEX	0	NKAIN4_mod_GEX	0	MCF2L2_mod_GEX	0	MAPRE1_mod_GEX	0	DPCD_mod_GEX	0	PLA2G4F_mod_GEX	0	KCNQ2_mod_GEX	0	KLHL40_mod_GEX	0	NEURL1_mod_GEX	0	DGKE_mod_GEX	0	PPP2R2C_mod_GEX	0	PLXNA1_mod_GEX	0
17137	POU3F4_mod_GEX	0	MCM6_mod_GEX	0	PLD4_mod_GEX	0	PDLIM7_mod_GEX	0	NAT2_mod_GEX	0	NKAPL_mod_GEX	0	MCF2L_mod_GEX	0	MAPKBP1_mod_GEX	0	DPAGT1_mod_GEX	0	PLA2G5_mod_GEX	0	KCNN3_mod_GEX	0	KLHL41_mod_GEX	0	NEURL2_mod_GEX	0	DGKB_mod_GEX	0	ECE2_mod_GEX	0	CELF3_mod_GEX	0
17138	POU3F3_mod_GEX	0	MCM7_mod_GEX	0	CDKL2_mod_GEX	0	PDPN_mod_GEX	0	NAT6_mod_GEX	0	NKD1_mod_GEX	0	MCF2_mod_GEX	0	MAPKAPK5_mod_GEX	0	DPP6_mod_GEX	0	PLA2G7_mod_GEX	0	KCNN2_mod_GEX	0	KLHL4_mod_GEX	0	NEURL4_mod_GEX	0	CXCL6_mod_GEX	0	ECEL1_mod_GEX	0	CNTNAP4_mod_GEX	0
17139	POU3F2_mod_GEX	0	MCM8_mod_GEX	0	MAGEB4_mod_GEX	0	PDRG1_mod_GEX	0	NAT8B_mod_GEX	0	NKD2_mod_GEX	0	MCFD2_mod_GEX	0	MAPKAPK2_mod_GEX	0	RNF152_mod_GEX	0	PLA2R1_mod_GEX	0	KCNN1_mod_GEX	0	NFAM1_mod_GEX	0	NEUROD1_mod_GEX	0	CXCL5_mod_GEX	0	PPP1R13B_mod_GEX	0	PLVAP_mod_GEX	0
17140	POU3F1_mod_GEX	0	MCM9_mod_GEX	0	CCL22_mod_GEX	0	PDS5A_mod_GEX	0	NAT8L_mod_GEX	0	NKG7_mod_GEX	0	MB21D2_mod_GEX	0	MAPK8_mod_GEX	0	RNF224_mod_GEX	0	PLAA_mod_GEX	0	CCKBR_mod_GEX	0	KLK15_mod_GEX	0	NEUROD4_mod_GEX	0	CXCL3_mod_GEX	0	PPP1R2P9_mod_GEX	0	CNTNAP3_mod_GEX	0
17141	POU2F3_mod_GEX	0	MCMBP_mod_GEX	0	CCL8_mod_GEX	0	PDSS1_mod_GEX	0	NAT8_mod_GEX	0	NKPD1_mod_GEX	0	MAZ_mod_GEX	0	MARS2_mod_GEX	0	DPY19L1_mod_GEX	0	PLAC1_mod_GEX	0	KCNMB2_mod_GEX	0	KLK10_mod_GEX	0	NEUROG1_mod_GEX	0	CRELD1_mod_GEX	0	PPP1R14A_mod_GEX	0	PLSCR4_mod_GEX	0
17142	IFIT1B_mod_GEX	0	MCOLN1_mod_GEX	0	CCL5_mod_GEX	0	PDSS2_mod_GEX	0	NAT9_mod_GEX	0	NKX1-1_mod_GEX	0	MAX_mod_GEX	0	MAPK8IP3_mod_GEX	0	RNF128_mod_GEX	0	PLAC8L1_mod_GEX	0	KCNMA1_mod_GEX	0	KLK11_mod_GEX	0	NCBP2L_mod_GEX	0	CRHR2_mod_GEX	0	ECSCR_mod_GEX	0	PLSCR2_mod_GEX	0
17143	IFIT1_mod_GEX	0	MCOLN2_mod_GEX	0	PSMA8_mod_GEX	0	PDX1_mod_GEX	0	NAV1_mod_GEX	0	NKX2-1_mod_GEX	0	MASP2_mod_GEX	0	MAPK8IP2_mod_GEX	0	DPYSL4_mod_GEX	0	DCT_mod_GEX	0	KCNK9_mod_GEX	0	NEXN_mod_GEX	0	NCAPD2_mod_GEX	0	PTDSS2_mod_GEX	0	PPP1R14C_mod_GEX	0	NOTCH3_mod_GEX	0
17144	PAEP_mod_GEX	0	MCOLN3_mod_GEX	0	PSMB11_mod_GEX	0	PDXP_mod_GEX	0	NBPF26_mod_GEX	0	NKX2-2_mod_GEX	0	MARCH6_mod_GEX	0	MAPK8IP1_mod_GEX	0	RNF133_mod_GEX	0	PLAC9_mod_GEX	0	KCND2_mod_GEX	0	NEUROG3_mod_GEX	0	NIF3L1_mod_GEX	0	CRHR1_mod_GEX	0	PPP1R14D_mod_GEX	0	PLS3_mod_GEX	0
17145	POU1F1_mod_GEX	0	MCPH1_mod_GEX	0	CCL3_mod_GEX	0	PDZRN4_mod_GEX	0	NAV2_mod_GEX	0	NKX2-3_mod_GEX	0	MARCH7_mod_GEX	0	MAPK6_mod_GEX	0	DPYSL3_mod_GEX	0	PLAT_mod_GEX	0	KCNC3_mod_GEX	0	NEUROG2_mod_GEX	0	MYOM1_mod_GEX	0	PTER_mod_GEX	0	ECSCR_1_mod_GEX	0	NOMO2_mod_GEX	0
17146	POTEM_mod_GEX	0	MCTP1_mod_GEX	0	CCL2_mod_GEX	0	PDYN_mod_GEX	0	NBAS_mod_GEX	0	NKX2-4_mod_GEX	0	MARCH8_mod_GEX	0	MAPK4_mod_GEX	0	DPYD_mod_GEX	0	PLAU_mod_GEX	0	KCNC2_mod_GEX	0	NEUROG1_mod_GEX	0	MYO3A_mod_GEX	0	PTF1A_mod_GEX	0	ECM2_mod_GEX	0	NOL4_mod_GEX	0
17147	POTEJ_mod_GEX	0	MCTP2_mod_GEX	0	CCL27_mod_GEX	0	PDZD11_mod_GEX	0	NBEAL2_mod_GEX	0	NKX2-5_mod_GEX	0	MARCH9_mod_GEX	0	MAPK3_mod_GEX	0	DPY19L2_mod_GEX	0	DCTN4_mod_GEX	0	CCL3L3_mod_GEX	0	NEUROD4_mod_GEX	0	MYO5A_mod_GEX	0	PTGDR2_mod_GEX	0	PPP1R16A_mod_GEX	0	CELF5_mod_GEX	0
17148	APLN_mod_GEX	0	MCTS1_mod_GEX	0	CCL26_mod_GEX	0	PDZD2_mod_GEX	0	NBL1_mod_GEX	0	NKX2-8_mod_GEX	0	MARCKS_mod_GEX	0	MARC1_mod_GEX	0	DPT_mod_GEX	0	PLBD1_mod_GEX	0	CCL1_mod_GEX	0	KLK12_mod_GEX	0	MYO5B_mod_GEX	0	CRHR1_1_mod_GEX	0	ECM1_mod_GEX	0	PNLIPRP3_mod_GEX	0
17149	POTEH_mod_GEX	0	MCTS2P_mod_GEX	0	CCL25_mod_GEX	0	PDZD3_mod_GEX	0	NBN_mod_GEX	0	NKX3-2_mod_GEX	0	MARCO_mod_GEX	0	MARC2_mod_GEX	0	RNF151_mod_GEX	0	DCTN3_mod_GEX	0	CCL21_mod_GEX	0	KLK13_mod_GEX	0	MYO5C_mod_GEX	0	CRHBP_mod_GEX	0	PPP1R17_mod_GEX	0	PNOC_mod_GEX	0
17150	POTEG_mod_GEX	0	MCUR1_mod_GEX	0	CCL21_mod_GEX	0	PDZD4_mod_GEX	0	NBPF10_mod_GEX	0	NKX6-1_mod_GEX	0	MARK1_mod_GEX	0	MARCH10_mod_GEX	0	RNF144B_mod_GEX	0	PLCB4_mod_GEX	0	JMJD7_mod_GEX	0	NEURL4_mod_GEX	0	MYO6_mod_GEX	0	PTGER1_mod_GEX	0	ECHDC3_mod_GEX	0	NMNAT3_mod_GEX	0
17151	POTEE_mod_GEX	0	MCAT_mod_GEX	0	PSIP1_mod_GEX	0	PDZD7_mod_GEX	0	NBPF11_mod_GEX	0	NKX6-2_mod_GEX	0	MARK2_mod_GEX	0	MARCH11_mod_GEX	0	DPRX_mod_GEX	0	PLCD1_mod_GEX	0	CCL22_mod_GEX	0	NEURL3_mod_GEX	0	MYO7A_mod_GEX	0	PTGER3_mod_GEX	0	PPP1R1A_mod_GEX	0	CEACAM7_mod_GEX	0
17152	POTEC_mod_GEX	0	MCAM_mod_GEX	0	CCL1_mod_GEX	0	PDZD8_mod_GEX	0	NBPF12_mod_GEX	0	NKX6-3_mod_GEX	0	MARS2_mod_GEX	0	MARCH1_mod_GEX	0	DPPA5_mod_GEX	0	PLCD3_mod_GEX	0	CCL23_mod_GEX	0	NEURL2_mod_GEX	0	MYO7B_mod_GEX	0	CRH_mod_GEX	0	PPP1R1B_mod_GEX	0	NMRK2_mod_GEX	0
17153	APLNR_mod_GEX	0	MC5R_mod_GEX	0	PSMC3IP_mod_GEX	0	PDZD9_mod_GEX	0	NBPF15_mod_GEX	0	NLE1_mod_GEX	0	MARVELD1_mod_GEX	0	MARCH2_mod_GEX	0	RNF148_mod_GEX	0	PLA2G4C_mod_GEX	0	CCL24_mod_GEX	0	NEURL1_mod_GEX	0	MYO9B_mod_GEX	0	CREG2_mod_GEX	0	PPP1R1C_mod_GEX	0	PNMAL2_mod_GEX	0
17154	POTEA_mod_GEX	0	MBD5_mod_GEX	0	CCL19_mod_GEX	0	PDZK1IP1_mod_GEX	0	NBPF19_mod_GEX	0	NLGN1_mod_GEX	0	MARVELD2_mod_GEX	0	MARCH3_mod_GEX	0	DPPA3_mod_GEX	0	PLA2G4A_mod_GEX	0	CCL25_mod_GEX	0	NEURL1B_mod_GEX	0	MYOCD_mod_GEX	0	PTGES2_mod_GEX	0	PPP1R21_mod_GEX	0	NMS_mod_GEX	0
17155	POT1_mod_GEX	0	MATN3_mod_GEX	0	CCL17_mod_GEX	0	PDZK1_mod_GEX	0	NBPF1_mod_GEX	0	NLGN4X_mod_GEX	0	MAS1L_mod_GEX	0	MARCH4_mod_GEX	0	RNF150_mod_GEX	0	DCTD_mod_GEX	0	CCL26_mod_GEX	0	KREMEN2_mod_GEX	0	MYOC_mod_GEX	0	PTGES3L-AARSD1_mod_GEX	0	PPP1R26_mod_GEX	0	PNMA6A_mod_GEX	0
17156	POSTN_mod_GEX	0	MATN4_mod_GEX	0	CCL16_mod_GEX	0	PDZRN3_mod_GEX	0	NBPF20_mod_GEX	0	NLRC3_mod_GEX	0	MAS1_mod_GEX	0	MARCH6_mod_GEX	0	DOLK_mod_GEX	0	PLA2G3_mod_GEX	0	JAK2_mod_GEX	0	NECAB2_mod_GEX	0	MYOF_mod_GEX	0	PTGES3L_mod_GEX	0	PPP1R27_mod_GEX	0	PNMA5_mod_GEX	0
17157	KCNS3_mod_GEX	0	MATR3_1_mod_GEX	0	PSMD10_mod_GEX	0	OVOL1_mod_GEX	0	ATP5A1_mod_GEX	0	NLRC4_mod_GEX	0	MASP1_mod_GEX	0	MARCH7_mod_GEX	0	RNF225_mod_GEX	0	PKLR_mod_GEX	0	CCL27_mod_GEX	0	KRTAP12-2_mod_GEX	0	MYOG_mod_GEX	0	CREG1_mod_GEX	0	PPP1R2P3_mod_GEX	0	PNMA3_mod_GEX	0
17158	PORCN_mod_GEX	0	MATR3_mod_GEX	0	CCL15_mod_GEX	0	OVGP1_mod_GEX	0	NCOR2_mod_GEX	0	NLRP10_mod_GEX	0	MAST1_mod_GEX	0	MARCH8_mod_GEX	0	RP1-130H16.18_mod_GEX	0	DDAH1_mod_GEX	0	JAG2_mod_GEX	0	NDST2_mod_GEX	0	MYOM3_mod_GEX	0	PTGES_mod_GEX	0	EFCAB9_mod_GEX	0	NMUR2_mod_GEX	0
17159	POPDC3_mod_GEX	0	MAU2_mod_GEX	0	CCL15-CCL14_mod_GEX	0	OVCH2_mod_GEX	0	NCR1_mod_GEX	0	NLRP12_mod_GEX	0	MAVS_mod_GEX	0	MARCKSL1_mod_GEX	0	ROGDI_mod_GEX	0	PKN2_mod_GEX	0	JAG1_mod_GEX	0	KRT74_mod_GEX	0	MYO1D_mod_GEX	0	PTGFRN_mod_GEX	0	EFCC1_mod_GEX	0	NMU_mod_GEX	0
17160	POPDC2_mod_GEX	0	MAVS_mod_GEX	0	CCL14_mod_GEX	0	OVCH1_mod_GEX	0	ATP13A3_mod_GEX	0	NEU1_mod_GEX	0	MAST2_mod_GEX	0	MARCKS_mod_GEX	0	ROBO1_mod_GEX	0	PKN3_mod_GEX	0	JADE3_mod_GEX	0	KRT76_mod_GEX	0	MYOZ1_mod_GEX	0	PTGFR_mod_GEX	0	EFEMP1_mod_GEX	0	PNLIP_mod_GEX	0
17161	POP7_mod_GEX	0	MB21D1_mod_GEX	0	CCM2L_mod_GEX	0	OIT3_mod_GEX	0	ATP1B4_mod_GEX	0	NES_mod_GEX	0	MAST3_mod_GEX	0	MARCO_mod_GEX	0	ROBO2_mod_GEX	0	PKNOX2_mod_GEX	0	CDRT4_mod_GEX	0	KRT77_mod_GEX	0	MYOZ2_mod_GEX	0	PTGIR_mod_GEX	0	POLR3D_mod_GEX	0	PNLIPRP2_mod_GEX	0
17162	POU4F1_mod_GEX	0	MB21D2_mod_GEX	0	PSG9_mod_GEX	0	OLA1_mod_GEX	0	NDUFAF1_mod_GEX	0	NNMT_mod_GEX	0	MAST4_mod_GEX	0	MARK1_mod_GEX	0	ROBO3_mod_GEX	0	PKP1_mod_GEX	0	CCL3_mod_GEX	0	KRT78_mod_GEX	0	MYPN_mod_GEX	0	PTCRA_mod_GEX	0	EGFR_mod_GEX	0	PMP22_mod_GEX	0
17163	POU5F1B_mod_GEX	0	MBD1_mod_GEX	0	PTK7_mod_GEX	0	OLAH_mod_GEX	0	ATP1B2_mod_GEX	0	NBPF8_mod_GEX	0	MASTL_mod_GEX	0	MARK3_mod_GEX	0	ROBO4_mod_GEX	0	PKP2_mod_GEX	0	JPH1_mod_GEX	0	KRT79_mod_GEX	0	MYRFL_mod_GEX	0	PTCHD3_mod_GEX	0	POLR3G_mod_GEX	0	NOBOX_mod_GEX	0
17164	PACSIN2_mod_GEX	0	MBD2_mod_GEX	0	PSD3_mod_GEX	0	OLFM1_mod_GEX	0	NDUFAF5_mod_GEX	0	NAV2_mod_GEX	0	MAT1A_mod_GEX	0	MARK4_mod_GEX	0	DND1_mod_GEX	0	PKP3_mod_GEX	0	CCL7_mod_GEX	0	NDUFA4L2_mod_GEX	0	MYRF_mod_GEX	0	PTPRK_mod_GEX	0	EGFLAM_mod_GEX	0	PNLDC1_mod_GEX	0
17165	POU5F1_mod_GEX	0	MBD3L1_mod_GEX	0	PRTG_mod_GEX	0	ATG9B_mod_GEX	0	ATP1B1_mod_GEX	0	NAV3_mod_GEX	0	MAT2A_mod_GEX	0	IGLJ1_mod_GEX	0	DNASE2B_mod_GEX	0	PKP4_mod_GEX	0	CCL8_mod_GEX	0	KRT7_mod_GEX	0	MYRIP_mod_GEX	0	PTAFR_mod_GEX	0	EGFL7_mod_GEX	0	CEACAM8_mod_GEX	0
17166	APOA2_mod_GEX	0	MBD3L3_mod_GEX	0	PRUNE2_mod_GEX	0	OLFM3_mod_GEX	0	NDUFAF7_mod_GEX	0	NBEAL1_mod_GEX	0	MAT2B_mod_GEX	0	IGLC7_mod_GEX	0	DNASE1L2_mod_GEX	0	PLA2G12A_mod_GEX	0	IZUMO3_mod_GEX	0	KRT80_mod_GEX	0	MYT1L_mod_GEX	0	CRK_mod_GEX	0	EGFL6_mod_GEX	0	COCH_mod_GEX	0
17167	PPFIA4_mod_GEX	0	MBD3_mod_GEX	0	PRUNE_mod_GEX	0	OLFM4_mod_GEX	0	ATP1A3_mod_GEX	0	NBL1_mod_GEX	0	MATN1_mod_GEX	0	IGLC3_mod_GEX	0	DNM3_mod_GEX	0	PLA2G12B_mod_GEX	0	IZUMO2_mod_GEX	0	KRT81_mod_GEX	0	MYT1_mod_GEX	0	PSORS1C1_mod_GEX	0	POM121L2_mod_GEX	0	CEBPA_mod_GEX	0
17168	PPFIA3_mod_GEX	0	MBD4_mod_GEX	0	PRX_mod_GEX	0	OLFML1_mod_GEX	0	NDUFB2_mod_GEX	0	NBPF10_mod_GEX	0	MATN2_mod_GEX	0	FPGT_mod_GEX	0	ROPN1B_mod_GEX	0	DCUN1D2_mod_GEX	0	CCM2L_mod_GEX	0	KRT82_mod_GEX	0	MYZAP_mod_GEX	0	PSORS1C2_mod_GEX	0	EFTUD2_mod_GEX	0	PNCK_mod_GEX	0
17169	PPFIA2_mod_GEX	0	MBIP_mod_GEX	0	PRY_mod_GEX	0	OLFML2A_mod_GEX	0	ATP1A2_mod_GEX	0	NBPF11_mod_GEX	0	MATN3_mod_GEX	0	FRAT1_mod_GEX	0	ROPN1L_mod_GEX	0	PLA2G1B_mod_GEX	0	IVL_mod_GEX	0	KRT83_mod_GEX	0	MZB1_mod_GEX	0	PSPC1_mod_GEX	0	POMC_mod_GEX	0	CEBPE_mod_GEX	0
17170	ID4_mod_GEX	0	MC4R_mod_GEX	0	PSAPL1_mod_GEX	0	OLFML2B_mod_GEX	0	ATP13A5_mod_GEX	0	NBPF12_mod_GEX	0	MATN4_mod_GEX	0	FRAS1_mod_GEX	0	ROPN1_mod_GEX	0	PLA2G2A_mod_GEX	0	GPR101_mod_GEX	0	KRT85_mod_GEX	0	N4BP2_mod_GEX	0	PSPH_mod_GEX	0	POMGNT2_mod_GEX	0	COBL_mod_GEX	0
17171	PACSIN3_mod_GEX	0	MBLAC1_mod_GEX	0	CCNA1_mod_GEX	0	OLFML3_mod_GEX	0	ATP13A4_mod_GEX	0	NBPF19_mod_GEX	0	MATR3_1_mod_GEX	0	FRA10AC1_mod_GEX	0	ROR1_mod_GEX	0	PLA2G2C_mod_GEX	0	ITPR3_mod_GEX	0	NDST4_mod_GEX	0	N4BP3_mod_GEX	0	PSPN_mod_GEX	0	POMK_mod_GEX	0	NODAL_mod_GEX	0
17172	PPEF1_mod_GEX	0	MBLAC2_mod_GEX	0	PSAT1_mod_GEX	0	OLIG1_mod_GEX	0	NDUFB6_mod_GEX	0	NBPF1_mod_GEX	0	MATR3_mod_GEX	0	FPR3_mod_GEX	0	ROR2_mod_GEX	0	PLA2G2E_mod_GEX	0	CDRT15_mod_GEX	0	KRT8_mod_GEX	0	MYO1H_mod_GEX	0	PSRC1_mod_GEX	0	EFS_mod_GEX	0	COBLL1_mod_GEX	0
17173	IDI2_mod_GEX	0	MBNL2_mod_GEX	0	PSD2_mod_GEX	0	OLIG3_mod_GEX	0	ATP13A1_mod_GEX	0	NBPF26_mod_GEX	0	MAU2_mod_GEX	0	FPR2_mod_GEX	0	DNAL4_mod_GEX	0	PLA2G2F_mod_GEX	0	GPR12_mod_GEX	0	NDST1_mod_GEX	0	MYO1C_mod_GEX	0	PSTK_mod_GEX	0	POMT2_mod_GEX	0	NOL3_mod_GEX	0
17174	IDO1_mod_GEX	0	MBNL3_mod_GEX	0	PSD_mod_GEX	0	OLR1_mod_GEX	0	NDUFA8_mod_GEX	0	NBPF3_mod_GEX	0	IGLV3-27_mod_GEX	0	FPR1_mod_GEX	0	DNER_mod_GEX	0	PLCD4_mod_GEX	0	CCNA1_mod_GEX	0	KRT72_mod_GEX	0	NCAN_mod_GEX	0	PSTPIP1_mod_GEX	0	POMZP3_mod_GEX	0	PMP2_mod_GEX	0
17175	PADI1_mod_GEX	0	MBOAT1_mod_GEX	0	PSG8_mod_GEX	0	OMP_mod_GEX	0	NDUFC2-KCTD14_mod_GEX	0	NBPF6_mod_GEX	0	IGLV3-22_mod_GEX	0	FPGT-TNNI3K_mod_GEX	0	RNMTL1_mod_GEX	0	DCSTAMP_mod_GEX	0	ITPKA_mod_GEX	0	KRT9_mod_GEX	0	MYL2_mod_GEX	0	PTAR1_mod_GEX	0	PON1_mod_GEX	0	CNTNAP3B_mod_GEX	0
17176	PPBP_mod_GEX	0	MBOAT2_mod_GEX	0	CCM2_mod_GEX	0	ONECUT1_mod_GEX	0	ATP12A_mod_GEX	0	NCALD_mod_GEX	0	ERMN_mod_GEX	0	FOXP4_mod_GEX	0	DOK7_mod_GEX	0	DCAF4L1_mod_GEX	0	CDRT15L2_mod_GEX	0	KRTAP1-1_mod_GEX	0	MYH13_mod_GEX	0	PTCHD2_mod_GEX	0	PON2_mod_GEX	0	PLPPR5_mod_GEX	0
17177	IDUA_mod_GEX	0	MBOAT4_mod_GEX	0	PSG11_mod_GEX	0	ONECUT2_mod_GEX	0	NDUFS1_mod_GEX	0	NCKAP5_mod_GEX	0	FRMPD3_mod_GEX	0	FPGS_mod_GEX	0	DOCK7_mod_GEX	0	PLEKHG3_mod_GEX	0	ITLN2_mod_GEX	0	NDP_mod_GEX	0	MYH15_mod_GEX	0	CRISPLD1_mod_GEX	0	PON3_mod_GEX	0	PLEKHA6_mod_GEX	0
17178	IFFO2_mod_GEX	0	MBOAT7_mod_GEX	0	PSG1_mod_GEX	0	ONECUT3_mod_GEX	0	NDUFS2_mod_GEX	0	NCAM1_mod_GEX	0	FRYL_mod_GEX	0	FOXS1_mod_GEX	0	DOK5_mod_GEX	0	DCDC2C_mod_GEX	0	CCL19_mod_GEX	0	NDOR1_mod_GEX	0	MYH1_mod_GEX	0	CRISP3_mod_GEX	0	POP1_mod_GEX	0	PLEKHG7_mod_GEX	0
17179	PPARGC1B_mod_GEX	0	MBP_mod_GEX	0	PSG2_mod_GEX	0	OOEP_mod_GEX	0	NDUFS4_mod_GEX	0	NCAM2_mod_GEX	0	FRS3_mod_GEX	0	FOXRED2_mod_GEX	0	RNF26_mod_GEX	0	DCDC2B_mod_GEX	0	JPH2_mod_GEX	0	NDN_mod_GEX	0	MYH2_mod_GEX	0	CRISP2_mod_GEX	0	EGF_mod_GEX	0	PLET1_mod_GEX	0
17180	PPARGC1A_mod_GEX	0	MBTD1_mod_GEX	0	PSG3_mod_GEX	0	OPA1_mod_GEX	0	ATP11B_mod_GEX	0	NCAN_mod_GEX	0	FRS2_mod_GEX	0	FOXRED1_mod_GEX	0	DOK4_mod_GEX	0	PLEKHG7_mod_GEX	0	KCNC1_mod_GEX	0	KRTAP1-5_mod_GEX	0	MYH3_mod_GEX	0	PTCD1_mod_GEX	0	POLR3C_mod_GEX	0	NPBWR2_mod_GEX	0
17181	PPARD_mod_GEX	0	MBTPS1_mod_GEX	0	PSG4_mod_GEX	0	OPALIN_mod_GEX	0	NDUFS6_mod_GEX	0	NCAPD3_mod_GEX	0	FRRS1_mod_GEX	0	FOXR2_mod_GEX	0	DOK3_mod_GEX	0	DCDC1_mod_GEX	0	GPC3_mod_GEX	0	NDNF_mod_GEX	0	MYH4_mod_GEX	0	CRISP1_mod_GEX	0	PPCDC_mod_GEX	0	PLEKHS1_mod_GEX	0
17182	PADI2_mod_GEX	0	MB_mod_GEX	0	PSG5_mod_GEX	0	OPCML_mod_GEX	0	NDUFS7_mod_GEX	0	NCAPG2_mod_GEX	0	FRRS1L_mod_GEX	0	FOXR1_mod_GEX	0	RNF32_mod_GEX	0	DCC_mod_GEX	0	KCNB2_mod_GEX	0	KRTAP10-10_mod_GEX	0	MYH6_mod_GEX	0	CRIPT_mod_GEX	0	POLR3B_mod_GEX	0	NPB_mod_GEX	0
17183	PADI3_mod_GEX	0	MC1R_mod_GEX	0	PSG6_mod_GEX	0	OPLAH_mod_GEX	0	ATP11A_mod_GEX	0	NCAPG_mod_GEX	0	FRMPD4_mod_GEX	0	FRAT2_mod_GEX	0	DOHH_mod_GEX	0	DCBLD1_mod_GEX	0	KCNB1_mod_GEX	0	KRTAP10-12_mod_GEX	0	MYH7B_mod_GEX	0	PTCH1_mod_GEX	0	EIF4E3_mod_GEX	0	NPC1L1_mod_GEX	0
17184	PPAN-P2RY11_mod_GEX	0	MC2R_mod_GEX	0	PSG7_mod_GEX	0	OPN1LW_mod_GEX	0	NDUFV1_mod_GEX	0	NCAPH2_mod_GEX	0	FRMPD2_mod_GEX	0	FREM1_mod_GEX	0	RNF39_mod_GEX	0	DCANP1_mod_GEX	0	KCNA5_mod_GEX	0	KRTAP10-2_mod_GEX	0	MYH7_mod_GEX	0	PTCH2_mod_GEX	0	POLL_mod_GEX	0	PLEKHN1_mod_GEX	0
17185	IFI44L_mod_GEX	0	IGLV7-43_mod_GEX	0	PSMD5_mod_GEX	0	OPN1MW3_mod_GEX	0	NEBL_mod_GEX	0	NCBP2-AS2_mod_GEX	0	FRMD1_mod_GEX	0	FREM2_mod_GEX	0	DNMT3B_mod_GEX	0	DCAKD_mod_GEX	0	KCNA4_mod_GEX	0	KRTAP10-3_mod_GEX	0	MYH8_mod_GEX	0	CRIP3_mod_GEX	0	EIF4E1B_mod_GEX	0	CNTN5_mod_GEX	0
17186	KCNV2_mod_GEX	0	IGLV5-52_mod_GEX	0	CCL13_mod_GEX	0	OIP5_mod_GEX	0	NEB_mod_GEX	0	NCBP2L_mod_GEX	0	FRMPD1_mod_GEX	0	FREM3_mod_GEX	0	DOCK6_mod_GEX	0	PLEKHM2_mod_GEX	0	KCNA2_mod_GEX	0	NCS1_mod_GEX	0	MYL10_mod_GEX	0	PTGIS_mod_GEX	0	POLQ_mod_GEX	0	CNTN3_mod_GEX	0
17187	PP2D1_mod_GEX	0	ERCC1_mod_GEX	0	CCL11_mod_GEX	0	OGT_mod_GEX	0	ATP2A1_mod_GEX	0	NCCRP1_mod_GEX	0	FRMD8_mod_GEX	0	FRG2B_mod_GEX	0	DOCK4_mod_GEX	0	PLEKHM3_mod_GEX	0	KCNA1_mod_GEX	0	KRTAP11-1_mod_GEX	0	MYL1_mod_GEX	0	PTGR1_mod_GEX	0	POLR1B_mod_GEX	0	CNTN2_mod_GEX	0
17188	POU6F2_mod_GEX	0	FSCN3_mod_GEX	0	CCDC82_mod_GEX	0	OGN_mod_GEX	0	NDUFA7_mod_GEX	0	NCEH1_mod_GEX	0	FRMD7_mod_GEX	0	FRG2C_mod_GEX	0	DOCK1_mod_GEX	0	DCAF8L2_mod_GEX	0	KCNA10_mod_GEX	0	NCR2_mod_GEX	0	MYL3_mod_GEX	0	PTGR2_mod_GEX	0	EIF3CL_mod_GEX	0	PLEKHH3_mod_GEX	0
17189	PADI6_mod_GEX	0	FSIP1_mod_GEX	0	PTGDR2_mod_GEX	0	OCSTAMP_mod_GEX	0	NCR2_mod_GEX	0	NCF2_mod_GEX	0	FRMD6_mod_GEX	0	FRG2_mod_GEX	0	DOC2A_mod_GEX	0	DCAF7_mod_GEX	0	KBTBD4_mod_GEX	0	KRT73_mod_GEX	0	MYO1B_mod_GEX	0	CR2_mod_GEX	0	EIF2S3L_mod_GEX	0	PLEKHH2_mod_GEX	0
17190	POU5F2_mod_GEX	0	FSHR_mod_GEX	0	PTGDR_mod_GEX	0	OAS3_mod_GEX	0	NDRG1_mod_GEX	0	NAV1_mod_GEX	0	FRMD5_mod_GEX	0	FRMD1_mod_GEX	0	DNTT_mod_GEX	0	PLEKHO2_mod_GEX	0	GPBAR1_mod_GEX	0	KRT71_mod_GEX	0	MYL4_mod_GEX	0	CRACR2B_mod_GEX	0	EIF2S2_mod_GEX	0	CNTN1_mod_GEX	0
17191	PPP1R27_mod_GEX	0	FSHB_mod_GEX	0	PTGER1_mod_GEX	0	OAZ3_mod_GEX	0	ATP4B_mod_GEX	0	NAT9_mod_GEX	0	FRMD4A_mod_GEX	0	FRMD3_mod_GEX	0	DNMT3L_mod_GEX	0	PLEKHS1_mod_GEX	0	KBTBD13_mod_GEX	0	NECAB1_mod_GEX	0	MYL5_mod_GEX	0	PTPN20_mod_GEX	0	EIF2B5_mod_GEX	0	NPFFR2_mod_GEX	0
17192	PPP1R2P3_mod_GEX	0	FSD2_mod_GEX	0	PTGER3_mod_GEX	0	OBP2A_mod_GEX	0	NCS1_mod_GEX	0	NAT8_mod_GEX	0	FRY_mod_GEX	0	FRMD4A_mod_GEX	0	DPYSL5_mod_GEX	0	PLET1_mod_GEX	0	KAZALD1_mod_GEX	0	KRT26_mod_GEX	0	MYL7_mod_GEX	0	PTPN21_mod_GEX	0	POLR2F_mod_GEX	0	CNTN6_mod_GEX	0
17193	PPP1R2P9_mod_GEX	0	FSD1_mod_GEX	0	PTGER4_mod_GEX	0	OBP2B_mod_GEX	0	NDC1_mod_GEX	0	NAT8L_mod_GEX	0	FRZB_mod_GEX	0	FRMD4B_mod_GEX	0	DPYS_mod_GEX	0	DCAF4L2_mod_GEX	0	CDSN_mod_GEX	0	NEBL_mod_GEX	0	MYL9_mod_GEX	0	CRACR2A_mod_GEX	0	EHMT2_mod_GEX	0	PLEKHG5_mod_GEX	0
17194	PRDM16_mod_GEX	0	FSD1L_mod_GEX	0	PTGES2_mod_GEX	0	OC90_mod_GEX	0	NDC80_mod_GEX	0	NACAD_mod_GEX	0	FSBP_mod_GEX	0	FRMD5_mod_GEX	0	RNF123_mod_GEX	0	PLGLB2_mod_GEX	0	GPC1_mod_GEX	0	KRT12_mod_GEX	0	MYLK2_mod_GEX	0	PTPN23_mod_GEX	0	EHHADH_mod_GEX	0	NPFF_mod_GEX	0
17195	PRDM14_mod_GEX	0	FSCN2_mod_GEX	0	PTGES3L-AARSD1_mod_GEX	0	OCA2_mod_GEX	0	NDEL1_mod_GEX	0	NACC1_mod_GEX	0	FSCB_mod_GEX	0	FRMD6_mod_GEX	0	RIPK4_mod_GEX	0	PLEKHG4B_mod_GEX	0	CCL11_mod_GEX	0	KRT13_mod_GEX	0	MYLK3_mod_GEX	0	CRABP2_mod_GEX	0	EHF_mod_GEX	0	CNTFR_mod_GEX	0
17196	PRDM13_mod_GEX	0	FRS2_mod_GEX	0	PTGES3L_mod_GEX	0	OCEL1_mod_GEX	0	ATP4A_mod_GEX	0	NACC2_mod_GEX	0	FSCN1_mod_GEX	0	FRMD7_mod_GEX	0	DUS2_mod_GEX	0	PLEKHG1_mod_GEX	0	CCL13_mod_GEX	0	KRT14_mod_GEX	0	MYLPF_mod_GEX	0	PTPN3_mod_GEX	0	POLR2J2_mod_GEX	0	NPHP3-ACAD11_mod_GEX	0
17197	PRDM12_mod_GEX	0	FSCN1_mod_GEX	0	CCDC83_mod_GEX	0	OCLN_mod_GEX	0	NDFIP2_mod_GEX	0	NAE1_mod_GEX	0	FSCN2_mod_GEX	0	FRMD8_mod_GEX	0	DUPD1_mod_GEX	0	PLCH1_mod_GEX	0	JPH3_mod_GEX	0	KRT16_mod_GEX	0	MYO15A_mod_GEX	0	CRABP1_mod_GEX	0	EHD3_mod_GEX	0	NPHP4_mod_GEX	0
17198	HRK_mod_GEX	0	FSCB_mod_GEX	0	CCDC80_mod_GEX	0	OCM2_mod_GEX	0	NDNF_mod_GEX	0	NAGA_mod_GEX	0	FSCN3_mod_GEX	0	FRMPD1_mod_GEX	0	DUOXA2_mod_GEX	0	DCDC2_mod_GEX	0	GPC4_mod_GEX	0	KRT17_mod_GEX	0	MYO15B_mod_GEX	0	PTPN5_mod_GEX	0	EHD2_mod_GEX	0	PLEKHG1_mod_GEX	0
17199	PRDM10_mod_GEX	0	FSBP_mod_GEX	0	CCK_mod_GEX	0	OCM_mod_GEX	0	NDNL2_mod_GEX	0	NAGS_mod_GEX	0	FSD1L_mod_GEX	0	FRMPD2_mod_GEX	0	DUOXA1_mod_GEX	0	DCST2_mod_GEX	0	GPC5_mod_GEX	0	KRT19_mod_GEX	0	MYO16_mod_GEX	0	CR1_mod_GEX	0	EGR3_mod_GEX	0	NPHS2_mod_GEX	0
17200	HRNR_mod_GEX	0	FRZB_mod_GEX	0	PTGFR_mod_GEX	0	OCRL_mod_GEX	0	NDN_mod_GEX	0	NAIP_mod_GEX	0	FSD1_mod_GEX	0	FOXQ1_mod_GEX	0	DTX4_mod_GEX	0	PLCXD3_mod_GEX	0	GPC6_mod_GEX	0	KRT1_mod_GEX	0	MYO18B_mod_GEX	0	PTGS1_mod_GEX	0	EFR3B_mod_GEX	0	NPIPA3_mod_GEX	0
17201	AP000304.12_mod_GEX	0	FRY_mod_GEX	0	PTGR1_mod_GEX	0	ODAM_mod_GEX	0	NDOR1_mod_GEX	0	NANOGNB_mod_GEX	0	FSD2_mod_GEX	0	FOXP3_mod_GEX	0	DTX2_mod_GEX	0	PLCZ1_mod_GEX	0	CCL14_mod_GEX	0	KRT20_mod_GEX	0	MYO1A_mod_GEX	0	PTPN9_mod_GEX	0	EFNB3_mod_GEX	0	NPIPA5_mod_GEX	0
17202	HRSP12_mod_GEX	0	FRYL_mod_GEX	0	PTGS1_mod_GEX	0	OGG1_mod_GEX	0	NDP_mod_GEX	0	NANOGP8_mod_GEX	0	FSHB_mod_GEX	0	FRMPD4_mod_GEX	0	RIPPLY1_mod_GEX	0	PLD1_mod_GEX	0	GPD1_mod_GEX	0	KRT222_mod_GEX	0	N6AMT2_mod_GEX	0	CR1L_mod_GEX	0	POPDC3_mod_GEX	0	NPIPA7_mod_GEX	0
17203	HR_mod_GEX	0	FSIP2_mod_GEX	0	CCDC7_mod_GEX	0	ODF1_mod_GEX	0	ATP2C2_mod_GEX	0	NANOG_mod_GEX	0	FSHR_mod_GEX	0	FOXE3_mod_GEX	0	DUSP13_mod_GEX	0	PLD2_mod_GEX	0	GPHA2_mod_GEX	0	KRT23_mod_GEX	0	NAA11_mod_GEX	0	PTPRB_mod_GEX	0	PORCN_mod_GEX	0	NPIPA8_mod_GEX	0
17204	PRB4_mod_GEX	0	FSTL1_mod_GEX	0	PTH1R_mod_GEX	0	ATL1_mod_GEX	0	NDUFA5_mod_GEX	0	NANOS1_mod_GEX	0	FSIP1_mod_GEX	0	FOXI2_mod_GEX	0	RIPPLY2_mod_GEX	0	DCST1_mod_GEX	0	KANK4_mod_GEX	0	KRT24_mod_GEX	0	NAA15_mod_GEX	0	CP_mod_GEX	0	POU3F4_mod_GEX	0	PLEKHA7_mod_GEX	0
17205	PRB3_mod_GEX	0	FSTL3_mod_GEX	0	PTH2R_mod_GEX	0	ODF2_mod_GEX	0	NDRG3_mod_GEX	0	NANOS3_mod_GEX	0	FSIP2_mod_GEX	0	FOXI1_mod_GEX	0	DTL_mod_GEX	0	PLD4_mod_GEX	0	KANK3_mod_GEX	0	NDUFC2-KCTD14_mod_GEX	0	NBEAL2_mod_GEX	0	CPZ_mod_GEX	0	POU4F1_mod_GEX	0	PLGLB2_mod_GEX	0
17206	PRB2_mod_GEX	0	FSTL4_mod_GEX	0	PTH2_mod_GEX	0	ODF3L1_mod_GEX	0	NDRG4_mod_GEX	0	NAP1L2_mod_GEX	0	FSTL1_mod_GEX	0	FOXH1_mod_GEX	0	RIT2_mod_GEX	0	PLEK2_mod_GEX	0	GPHB5_mod_GEX	0	KRT25_mod_GEX	0	NASP_mod_GEX	0	PTPRD_mod_GEX	0	POU4F2_mod_GEX	0	NPAS4_mod_GEX	0
17207	PRB1_mod_GEX	0	FSTL5_mod_GEX	0	PTHLH_mod_GEX	0	ODF3L2_mod_GEX	0	NDST1_mod_GEX	0	NAP1L3_mod_GEX	0	FSTL3_mod_GEX	0	FOXG1_mod_GEX	0	RITA1_mod_GEX	0	DCLRE1A_mod_GEX	0	CCL15-CCL14_mod_GEX	0	KRT27_mod_GEX	0	NAT16_mod_GEX	0	CPXM2_mod_GEX	0	POU5F1B_mod_GEX	0	PLPPR4_mod_GEX	0
17208	PRAP1_mod_GEX	0	FST_mod_GEX	0	PTH_mod_GEX	0	ODF3_mod_GEX	0	NDST2_mod_GEX	0	NAP1L5_mod_GEX	0	FSTL4_mod_GEX	0	FOXF2_mod_GEX	0	RLBP1_mod_GEX	0	DCLK3_mod_GEX	0	KAAG1_mod_GEX	0	KRT6B_mod_GEX	0	NAT1_mod_GEX	0	PTPRG_mod_GEX	0	POU5F1_mod_GEX	0	CELSR2_mod_GEX	0
17209	PRAME_mod_GEX	0	FTCDNL1_mod_GEX	0	PTF1A_mod_GEX	0	ODF4_mod_GEX	0	NDST3_mod_GEX	0	NAPA_mod_GEX	0	FRMD3_mod_GEX	0	FOXF1_mod_GEX	0	DSP_mod_GEX	0	DCLK2_mod_GEX	0	JUP_mod_GEX	0	KRT28_mod_GEX	0	NAT2_mod_GEX	0	PTPRH_mod_GEX	0	POU5F2_mod_GEX	0	NOTUM_mod_GEX	0
17210	PRAMEF6_mod_GEX	0	FTCD_mod_GEX	0	CCDC85A_mod_GEX	0	OGDHL_mod_GEX	0	NDST4_mod_GEX	0	NAPEPLD_mod_GEX	0	FRK_mod_GEX	0	FOXE1_mod_GEX	0	RIN2_mod_GEX	0	PLEKHA6_mod_GEX	0	GPIHBP1_mod_GEX	0	KRT2_mod_GEX	0	NAT6_mod_GEX	0	CRAT_mod_GEX	0	POU6F2_mod_GEX	0	NOVA1_mod_GEX	0
17211	PRAMEF20_mod_GEX	0	FTMT_mod_GEX	0	CCDC85C_mod_GEX	0	OGDH_mod_GEX	0	NDUFA10_mod_GEX	0	NAPRT_mod_GEX	0	FST_mod_GEX	0	FOXP2_mod_GEX	0	RIMS4_mod_GEX	0	PLEKHA7_mod_GEX	0	CCL17_mod_GEX	0	KRT31_mod_GEX	0	NAT8B_mod_GEX	0	PTPN13_mod_GEX	0	PP2D1_mod_GEX	0	PLPPR1_mod_GEX	0
17212	PRAMEF18_mod_GEX	0	FTSJ1_mod_GEX	0	PTCHD3_mod_GEX	0	OGFOD2_mod_GEX	0	ATP2C1_mod_GEX	0	NAT10_mod_GEX	0	FOXO6_mod_GEX	0	FOXD4_mod_GEX	0	DQX1_mod_GEX	0	PLEKHA8_mod_GEX	0	NPSR1_mod_GEX	0	KRT32_mod_GEX	0	NAT8L_mod_GEX	0	CRB1_mod_GEX	0	EFNA2_mod_GEX	0	PLPP7_mod_GEX	0
17213	PRAMEF17_mod_GEX	0	FTSJ2_mod_GEX	0	PSMD9_mod_GEX	0	OGFRL1_mod_GEX	0	ATP2B3_mod_GEX	0	NAT14_mod_GEX	0	FOXRED1_mod_GEX	0	FOXD4L6_mod_GEX	0	RIMBP2_mod_GEX	0	PLEKHB1_mod_GEX	0	NPTX1_mod_GEX	0	KRT33B_mod_GEX	0	NAT8_mod_GEX	0	CRB2_mod_GEX	0	PPAN-P2RY11_mod_GEX	0	NOVA2_mod_GEX	0
17214	PRAMEF15_mod_GEX	0	FTSJ3_mod_GEX	0	CCKBR_mod_GEX	0	OPN1MW_mod_GEX	0	ATP2B2_mod_GEX	0	NAT16_mod_GEX	0	FOXR2_mod_GEX	0	FOXD4L5_mod_GEX	0	DUSP9_mod_GEX	0	DCLK1_mod_GEX	0	NPTX2_mod_GEX	0	KRT34_mod_GEX	0	NAV1_mod_GEX	0	PTGS2_mod_GEX	0	EFNA1_mod_GEX	0	CELF6_mod_GEX	0
17215	PRAMEF14_mod_GEX	0	FUBP1_mod_GEX	0	CCKAR_mod_GEX	0	OPN1SW_mod_GEX	0	NDUFA4L2_mod_GEX	0	NAT1_mod_GEX	0	FOXR1_mod_GEX	0	FOXD4L4_mod_GEX	0	RIC8B_mod_GEX	0	DCD_mod_GEX	0	RGS7_mod_GEX	0	KRT36_mod_GEX	0	NAV2_mod_GEX	0	PTH1R_mod_GEX	0	EFHD1_mod_GEX	0	PLPP4_mod_GEX	0
17216	PRAMEF11_mod_GEX	0	FUBP3_mod_GEX	0	CCHCR1_mod_GEX	0	OPN3_mod_GEX	0	NDUFA4_mod_GEX	0	NAT2_mod_GEX	0	FOXQ1_mod_GEX	0	FOXD4L3_mod_GEX	0	RIIAD1_mod_GEX	0	PODXL2_mod_GEX	0	CHST3_mod_GEX	0	KRT38_mod_GEX	0	NAV3_mod_GEX	0	PTH2R_mod_GEX	0	EFHC2_mod_GEX	0	NOV_mod_GEX	0
17217	AHSP_mod_GEX	0	FUCA1_mod_GEX	0	CCER2_mod_GEX	0	OR1C1_mod_GEX	0	NKIRAS2_mod_GEX	0	NAT6_mod_GEX	0	FOXP4_mod_GEX	0	FOXD4L1_mod_GEX	0	DUSP27_mod_GEX	0	PODXL_mod_GEX	0	ESX1_mod_GEX	0	KRT39_mod_GEX	0	NBAS_mod_GEX	0	PTH2_mod_GEX	0	PPARGC1A_mod_GEX	0	NOX1_mod_GEX	0
17218	HS1BP3_mod_GEX	0	FUK_mod_GEX	0	PSORS1C1_mod_GEX	0	OR13C5_mod_GEX	0	NKRF_mod_GEX	0	NAT8B_mod_GEX	0	FOXP3_mod_GEX	0	FOXI3_mod_GEX	0	DUSP26_mod_GEX	0	POF1B_mod_GEX	0	RGS4_mod_GEX	0	KRT3_mod_GEX	0	NBEA_mod_GEX	0	PTHLH_mod_GEX	0	PPARG_mod_GEX	0	PLPP1_mod_GEX	0
17219	HS2ST1_mod_GEX	0	FUNDC2_mod_GEX	0	PSORS1C2_mod_GEX	0	OR13C8_mod_GEX	0	ASXL2_mod_GEX	0	NCKAP5L_mod_GEX	0	FOXO4_mod_GEX	0	FOXJ1_mod_GEX	0	RILP_mod_GEX	0	CYP11B1_mod_GEX	0	RGS5_mod_GEX	0	KRT40_mod_GEX	0	NAA20_mod_GEX	0	PTH_mod_GEX	0	EFHB_mod_GEX	0	CELSR1_mod_GEX	0
17220	PRDM15_mod_GEX	0	FRS3_mod_GEX	0	PSRC1_mod_GEX	0	OR13C9_mod_GEX	0	ATF3_mod_GEX	0	NCLN_mod_GEX	0	FRG2_mod_GEX	0	FOXJ3_mod_GEX	0	RIMBP3B_mod_GEX	0	CYP11A1_mod_GEX	0	RGS6_mod_GEX	0	KRT4_mod_GEX	0	NBL1_mod_GEX	0	CREB5_mod_GEX	0	PPBP_mod_GEX	0	PLP1_mod_GEX	0
17221	AHSG_mod_GEX	0	FRRS1L_mod_GEX	0	CCDC93_mod_GEX	0	OR13D1_mod_GEX	0	NPSR1_mod_GEX	0	NEMP1_mod_GEX	0	FOXO3_mod_GEX	0	FOXK1_mod_GEX	0	RIMS3_mod_GEX	0	CYLC2_mod_GEX	0	RGS7BP_mod_GEX	0	KRT5_mod_GEX	0	NBN_mod_GEX	0	PTK2_mod_GEX	0	POU3F3_mod_GEX	0	NOX3_mod_GEX	0
17222	PRAC1_mod_GEX	0	FOXO1_mod_GEX	0	CCDC91_mod_GEX	0	OR13G1_mod_GEX	0	NPTN_mod_GEX	0	NEFL_mod_GEX	0	FOXO3B_mod_GEX	0	FOXK2_mod_GEX	0	RIMBP3C_mod_GEX	0	CYGB_mod_GEX	0	RGS8_mod_GEX	0	KRT6A_mod_GEX	0	NBPF10_mod_GEX	0	PTK6_mod_GEX	0	POU3F2_mod_GEX	0	PLIN1_mod_GEX	0
17223	HRH4_mod_GEX	0	FOXR2_mod_GEX	0	CCDC8_mod_GEX	0	OR13J1_mod_GEX	0	NPTX1_mod_GEX	0	NDUFC2_mod_GEX	0	FOXO1_mod_GEX	0	FOXL1_mod_GEX	0	RIMBP3_mod_GEX	0	PPL_mod_GEX	0	RIPPLY2_mod_GEX	0	HPX_mod_GEX	0	NBPF11_mod_GEX	0	PTK7_mod_GEX	0	POU3F1_mod_GEX	0	NOX5_mod_GEX	0
17224	PRG4_mod_GEX	0	FRAS1_mod_GEX	0	CCDC89_mod_GEX	0	OR14A2_mod_GEX	0	NPTX2_mod_GEX	0	NDUFS4_mod_GEX	0	FOXN4_mod_GEX	0	FOXL2NB_mod_GEX	0	DUSP21_mod_GEX	0	CYBB_mod_GEX	0	RGS9BP_mod_GEX	0	PLEK2_mod_GEX	0	NBPF14_mod_GEX	0	CREB3L4_mod_GEX	0	POTEG_mod_GEX	0	PLN_mod_GEX	0
17225	PRG3_mod_GEX	0	FPGT_mod_GEX	0	PTBP2_mod_GEX	0	OR14I1_mod_GEX	0	NPTXR_mod_GEX	0	NDUFV2_mod_GEX	0	FOXN3_mod_GEX	0	FOXL2_mod_GEX	0	DUSP15_mod_GEX	0	PPM1E_mod_GEX	0	RGS9_mod_GEX	0	HPSE2_mod_GEX	0	NBPF1_mod_GEX	0	CREB3L3_mod_GEX	0	EFNB2_mod_GEX	0	CNTNAP2_mod_GEX	0
17226	PRG2_mod_GEX	0	FPGT-TNNI3K_mod_GEX	0	CCDC87_mod_GEX	0	OR14K1_mod_GEX	0	NPW_mod_GEX	0	NDUFV3_mod_GEX	0	FOXN2_mod_GEX	0	FOXM1_mod_GEX	0	RIMS1_mod_GEX	0	PPM1F_mod_GEX	0	RHAG_mod_GEX	0	RP11-849H4.2_mod_GEX	0	NBPF20_mod_GEX	0	PTN_mod_GEX	0	POSTN_mod_GEX	0	PLK5_mod_GEX	0
17227	AHRR_mod_GEX	0	FPGS_mod_GEX	0	PTCD1_mod_GEX	0	OR14L1P_mod_GEX	0	NPY1R_mod_GEX	0	NEBL_mod_GEX	0	FOXRED2_mod_GEX	0	FOXN1_mod_GEX	0	RIMS2_mod_GEX	0	PPM1H_mod_GEX	0	RHBDD1_mod_GEX	0	RP11-793H13.10_mod_GEX	0	NBPF26_mod_GEX	0	CREB3L1_mod_GEX	0	EFNB1_mod_GEX	0	NOXO1_mod_GEX	0
17228	HPS6_mod_GEX	0	FOXS1_mod_GEX	0	PTCD2_mod_GEX	0	OR1B1_mod_GEX	0	NPY2R_mod_GEX	0	NEB_mod_GEX	0	FOXS1_mod_GEX	0	FOXN3_mod_GEX	0	RLN3_mod_GEX	0	PPM1J_mod_GEX	0	ATXN3L_mod_GEX	0	RP11-795F19.5_mod_GEX	0	NBPF3_mod_GEX	0	CRCT1_mod_GEX	0	POTEA_mod_GEX	0	NOXRED1_mod_GEX	0
17229	PREP_mod_GEX	0	FOXRED1_mod_GEX	0	CCDC86_mod_GEX	0	OR1D2_mod_GEX	0	NPY5R_mod_GEX	0	NECAB1_mod_GEX	0	FPGT-TNNI3K_mod_GEX	0	FOXN4_mod_GEX	0	DSPP_mod_GEX	0	PPM1L_mod_GEX	0	RHBDF1_mod_GEX	0	RP11-80H18.3_mod_GEX	0	NBPF6_mod_GEX	0	CRB3_mod_GEX	0	POTEB3_mod_GEX	0	CEL_mod_GEX	0
17230	HPSE2_mod_GEX	0	FOXR1_mod_GEX	0	PTCHD1_mod_GEX	0	OR13C2_mod_GEX	0	NPY_mod_GEX	0	NECAB2_mod_GEX	0	FPGT_mod_GEX	0	FOXO1_mod_GEX	0	DSN1_mod_GEX	0	PPME1_mod_GEX	0	RGS22_mod_GEX	0	RP11-812E19.9_mod_GEX	0	NCAM1_mod_GEX	0	PTP4A3_mod_GEX	0	POTEC_mod_GEX	0	NPAS1_mod_GEX	0
17231	HPX_mod_GEX	0	FRMPD4_mod_GEX	0	PTCHD2_mod_GEX	0	OR1D5_mod_GEX	0	NQO1_mod_GEX	0	NECAB3_mod_GEX	0	FPR1_mod_GEX	0	FOXO3B_mod_GEX	0	DRGX_mod_GEX	0	CYB5D2_mod_GEX	0	RGS21_mod_GEX	0	RP11-81A22.5_mod_GEX	0	NCAM2_mod_GEX	0	PTPDC1_mod_GEX	0	POTEE_mod_GEX	0	CEMIP_mod_GEX	0
17232	KHDC1_mod_GEX	0	FOXQ1_mod_GEX	0	PRTFDC1_mod_GEX	0	OR1E2_mod_GEX	0	NQO2_mod_GEX	0	NEDD8-MDP1_mod_GEX	0	FPR2_mod_GEX	0	FOXO3_mod_GEX	0	RNASEK-C17orf49_mod_GEX	0	CYB5D1_mod_GEX	0	RGS18_mod_GEX	0	RP11-849F2.7_mod_GEX	0	NARS2_mod_GEX	0	PTPMT1_mod_GEX	0	POTEH_mod_GEX	0	PLIN4_mod_GEX	0
17233	OXER1_mod_GEX	0	FOXP4_mod_GEX	0	PRSS8_mod_GEX	0	OR1F1_mod_GEX	0	NR0B1_mod_GEX	0	NEDD9_mod_GEX	0	FPR3_mod_GEX	0	FOXO4_mod_GEX	0	DSC1_mod_GEX	0	CXorf65_mod_GEX	0	RGS13_mod_GEX	0	RP11-864I4.1_mod_GEX	0	NARFL_mod_GEX	0	CRLF1_mod_GEX	0	POU2F3_mod_GEX	0	CEND1_mod_GEX	0
17234	PRELID2_mod_GEX	0	FOXP2_mod_GEX	0	PRSS58_mod_GEX	0	OR1G1_mod_GEX	0	NR0B2_mod_GEX	0	NEFH_mod_GEX	0	FRA10AC1_mod_GEX	0	FOXO6_mod_GEX	0	DRP2_mod_GEX	0	CXorf58_mod_GEX	0	RGS11_mod_GEX	0	RP11-343C2.12_mod_GEX	0	NAPSA_mod_GEX	0	PSMF1_mod_GEX	0	POTEI_mod_GEX	0	NPAS2_mod_GEX	0
17235	HRASLS2_mod_GEX	0	FOXP1_mod_GEX	0	CCNYL1_mod_GEX	0	OR1J1_mod_GEX	0	NR1D1_mod_GEX	0	NEFM_mod_GEX	0	FRAS1_mod_GEX	0	FRMPD3_mod_GEX	0	RND2_mod_GEX	0	PPP1R12B_mod_GEX	0	CHST1_mod_GEX	0	RP11-872D17.8_mod_GEX	0	NAPA_mod_GEX	0	CRLS1_mod_GEX	0	POTEJ_mod_GEX	0	PINK1_mod_GEX	0
17236	KHDC1L_mod_GEX	0	FOXO6_mod_GEX	0	PROL1_mod_GEX	0	OR1J2_mod_GEX	0	NR1D2_mod_GEX	0	NCMAP_mod_GEX	0	FRAT1_mod_GEX	0	FRRS1L_mod_GEX	0	RND3_mod_GEX	0	PPP1R12C_mod_GEX	0	CHST15_mod_GEX	0	RP11-87C12.2_mod_GEX	0	NAA25_mod_GEX	0	PSD2_mod_GEX	0	POTEM_mod_GEX	0	NT5C1B_mod_GEX	0
17237	HRASLS5_mod_GEX	0	FOXO4_mod_GEX	0	PROM1_mod_GEX	0	OR1J4_mod_GEX	0	NR1H3_mod_GEX	0	NEGR1_mod_GEX	0	FRAT2_mod_GEX	0	FOXD2_mod_GEX	0	DRICH1_mod_GEX	0	PPIF_mod_GEX	0	RGPD6_mod_GEX	0	RP11-88I21.1_mod_GEX	0	NAA30_mod_GEX	0	PRTN3_mod_GEX	0	POU1F1_mod_GEX	0	PDLIM7_mod_GEX	0
17238	HRASLS_mod_GEX	0	FRAT1_mod_GEX	0	PROP1_mod_GEX	0	OR1K1_mod_GEX	0	NR1H4_mod_GEX	0	NEIL2_mod_GEX	0	FREM1_mod_GEX	0	FUT8_mod_GEX	0	DRD5_mod_GEX	0	CYP11B2_mod_GEX	0	RGPD3_mod_GEX	0	RP11-894J14.5_mod_GEX	0	NAA35_mod_GEX	0	PRUNE2_mod_GEX	0	POU2AF1_mod_GEX	0	NT5DC4_mod_GEX	0
17239	KERA_mod_GEX	0	FRAT2_mod_GEX	0	CCR3_mod_GEX	0	OR1L1_mod_GEX	0	NR1I2_mod_GEX	0	NEIL3_mod_GEX	0	FREM2_mod_GEX	0	FXYD2_mod_GEX	0	RMDN2_mod_GEX	0	PPP1R14A_mod_GEX	0	RGPD1_mod_GEX	0	RP11-896J10.3_mod_GEX	0	NAA40_mod_GEX	0	CSN3_mod_GEX	0	EFNA5_mod_GEX	0	PGAM2_mod_GEX	0
17240	HRCT1_mod_GEX	0	FREM1_mod_GEX	0	PROSER3_mod_GEX	0	OR1L3_mod_GEX	0	NR1I3_mod_GEX	0	NEK10_mod_GEX	0	FREM3_mod_GEX	0	FXYD1_mod_GEX	0	RNF112_mod_GEX	0	CYP17A1_mod_GEX	0	RGN_mod_GEX	0	RP11-903H12.5_mod_GEX	0	NAA60_mod_GEX	0	PRX_mod_GEX	0	EFNA3_mod_GEX	0	ODF4_mod_GEX	0
17241	KEL_mod_GEX	0	FREM2_mod_GEX	0	PROX1_mod_GEX	0	OR1L4_mod_GEX	0	NR2C1_mod_GEX	0	NEK11_mod_GEX	0	FRG1_mod_GEX	0	FXR2_mod_GEX	0	DRD4_mod_GEX	0	CYP26A1_mod_GEX	0	CHST13_mod_GEX	0	RP11-77K12.7_mod_GEX	0	NAALAD2_mod_GEX	0	PRY_mod_GEX	0	PPP2R2D_mod_GEX	0	PGA5_mod_GEX	0
17242	HRG_mod_GEX	0	FREM3_mod_GEX	0	PROZ_mod_GEX	0	OR13C4_mod_GEX	0	NR2C2AP_mod_GEX	0	NEK1_mod_GEX	0	FRG2B_mod_GEX	0	FXN_mod_GEX	0	DRD3_mod_GEX	0	PPCDC_mod_GEX	0	RGL3_mod_GEX	0	RP11-77K12.1_mod_GEX	0	NAALADL2_mod_GEX	0	PSAPL1_mod_GEX	0	PPP2R4_mod_GEX	0	PGA4_mod_GEX	0
17243	HRH3_mod_GEX	0	FRG2B_mod_GEX	0	PRPF19_mod_GEX	0	OR13A1_mod_GEX	0	NR2C2_mod_GEX	0	NEK2_mod_GEX	0	FRG2C_mod_GEX	0	FUZ_mod_GEX	0	DRD2_mod_GEX	0	CYP24A1_mod_GEX	0	ETNPPL_mod_GEX	0	RP11-766F14.2_mod_GEX	0	NAB2_mod_GEX	0	CSN1S1_mod_GEX	0	E2F2_mod_GEX	0	CLIP3_mod_GEX	0
17244	PRDM8_mod_GEX	0	FRG2C_mod_GEX	0	CCR10_mod_GEX	0	OPN4_mod_GEX	0	NR2E1_mod_GEX	0	NEK4_mod_GEX	0	FSTL5_mod_GEX	0	FUT9_mod_GEX	0	DRD1_mod_GEX	0	CYP21A2_mod_GEX	0	RGL1_mod_GEX	0	RP11-762I7.5_mod_GEX	0	NABP2_mod_GEX	0	CSMD3_mod_GEX	0	PRKCZ_mod_GEX	0	PFN3_mod_GEX	0
17245	PRDM7_mod_GEX	0	FRG2_mod_GEX	0	PRPF3_mod_GEX	0	OR10G2_mod_GEX	0	NR2E3_mod_GEX	0	NEK5_mod_GEX	0	FTCDNL1_mod_GEX	0	FUT7_mod_GEX	0	DRC1_mod_GEX	0	PPEF1_mod_GEX	0	AURKB_mod_GEX	0	RP11-761B3.1_mod_GEX	0	NACA2_mod_GEX	0	PSCA_mod_GEX	0	DSC1_mod_GEX	0	PFN2_mod_GEX	0
17246	PRDM6_mod_GEX	0	FRK_mod_GEX	0	PRR11_mod_GEX	0	OPN5_mod_GEX	0	NR2F1_mod_GEX	0	NEK7_mod_GEX	0	GABRA3_mod_GEX	0	FUS_mod_GEX	0	DSCAML1_mod_GEX	0	PPEF2_mod_GEX	0	RGAG4_mod_GEX	0	RP11-74E24.2_mod_GEX	0	NACAD_mod_GEX	0	PSD3_mod_GEX	0	DRP2_mod_GEX	0	OGDHL_mod_GEX	0
17247	PRDM5_mod_GEX	0	FRMD3_mod_GEX	0	PRPF40B_mod_GEX	0	OPRD1_mod_GEX	0	NR2F2_mod_GEX	0	NELL1_mod_GEX	0	FZD6_mod_GEX	0	FUT6_mod_GEX	0	DSCAM_mod_GEX	0	CYP1B1_mod_GEX	0	ESRRG_mod_GEX	0	RP11-74E22.8_mod_GEX	0	NACC1_mod_GEX	0	PSG5_mod_GEX	0	DROSHA_mod_GEX	0	CHDH_mod_GEX	0
17248	KDM8_mod_GEX	0	FRMD4A_mod_GEX	0	CCNO_mod_GEX	0	OPRK1_mod_GEX	0	NPRL3_mod_GEX	0	NELL2_mod_GEX	0	Folate_Receptor_b_FR_b_mod_landmark_protein	0	FUT5_mod_GEX	0	RNASE9_mod_GEX	0	PPFIA2_mod_GEX	0	RHBDL3_mod_GEX	0	RP11-745O10.4_mod_GEX	0	NACC2_mod_GEX	0	PSD4_mod_GEX	0	PRKG1_mod_GEX	0	PFKM_mod_GEX	0
17249	PRAC2_mod_GEX	0	FRMD5_mod_GEX	0	CCNK_mod_GEX	0	OPRL1_mod_GEX	0	NPR3_mod_GEX	0	NDUFC2-KCTD14_mod_GEX	0	FceRIa_mod_landmark_protein	0	FUT3_mod_GEX	0	RNASE7_mod_GEX	0	PPFIA3_mod_GEX	0	RHBG_mod_GEX	0	RP11-73M18.2_mod_GEX	0	NAGA_mod_GEX	0	PSD_mod_GEX	0	PRKG2_mod_GEX	0	CLIC6_mod_GEX	0
17250	KDM5D_mod_GEX	0	FRMD6_mod_GEX	0	PRPH2_mod_GEX	0	OPRM1_mod_GEX	0	NPR2_mod_GEX	0	NDUFB8_mod_GEX	0	FZR1_mod_GEX	0	FUT2_mod_GEX	0	RNASE6_mod_GEX	0	PPFIA4_mod_GEX	0	RIIAD1_mod_GEX	0	RP11-736N17.11_mod_GEX	0	NAGLU_mod_GEX	0	CSMD2_mod_GEX	0	DRICH1_mod_GEX	0	PFKFB4_mod_GEX	0
17251	HSPB2-C11orf52_mod_GEX	0	FRMD7_mod_GEX	0	PRPH_mod_GEX	0	OPTC_mod_GEX	0	NPIPB15_mod_GEX	0	NDUFAF3_mod_GEX	0	FZD9_mod_GEX	0	FUT1_mod_GEX	0	RNASE4_mod_GEX	0	PPFIBP1_mod_GEX	0	RIPK4_mod_GEX	0	RP11-736I10.1_mod_GEX	0	NAGPA_mod_GEX	0	PSEN2_mod_GEX	0	PRKRIP1_mod_GEX	0	OIP5_mod_GEX	0
17252	HSF2BP_mod_GEX	0	FRMPD1_mod_GEX	0	PRPS1L1_mod_GEX	0	OR10A2_mod_GEX	0	NPFF_mod_GEX	0	NDUFAF2_mod_GEX	0	FZD8_mod_GEX	0	FUT11_mod_GEX	0	RNASE3_mod_GEX	0	PPFIBP2_mod_GEX	0	ERVV-2_mod_GEX	0	RP11-729L2.2_mod_GEX	0	NAGS_mod_GEX	0	CSHL1_mod_GEX	0	DRGX_mod_GEX	0	OIT3_mod_GEX	0
17253	KDELR3_mod_GEX	0	FRMPD2_mod_GEX	0	CCNJ_mod_GEX	0	OR10A4_mod_GEX	0	NPHP3-ACAD11_mod_GEX	0	NCOA5_mod_GEX	0	FZD7_mod_GEX	0	FXYD3_mod_GEX	0	RNASE2_mod_GEX	0	CYP1A2_mod_GEX	0	ATP8B4_mod_GEX	0	FAT2_mod_GEX	0	NALCN_mod_GEX	0	PSG11_mod_GEX	0	DRD5_mod_GEX	0	PFKFB1_mod_GEX	0
17254	AP000350.10_mod_GEX	0	FRMPD3_mod_GEX	0	PRPS2_mod_GEX	0	OR10A5_mod_GEX	0	NPHP3_mod_GEX	0	NCR1_mod_GEX	0	FZD5_mod_GEX	0	FXYD4_mod_GEX	0	RNASE1_mod_GEX	0	PPIAL4A_mod_GEX	0	ERVW-1_mod_GEX	0	RP11-701H24.9_mod_GEX	0	NANOGNB_mod_GEX	0	PSG1_mod_GEX	0	PRLHR_mod_GEX	0	CLIC2_mod_GEX	0
17255	PPP2R2C_mod_GEX	0	FUOM_mod_GEX	0	PRPSAP1_mod_GEX	0	OR10AC1_mod_GEX	0	NPHP4_mod_GEX	0	NCR2_mod_GEX	0	FYB_mod_GEX	0	FXYD6-FXYD2_mod_GEX	0	RNASE13_mod_GEX	0	PPIAL4E_mod_GEX	0	RIOK1_mod_GEX	0	RP11-6L6.2_mod_GEX	0	NANOGP8_mod_GEX	0	CSF3_mod_GEX	0	PRLH_mod_GEX	0	CHGA_mod_GEX	0
17256	HSF5_mod_GEX	0	FURIN_mod_GEX	0	PROKR2_mod_GEX	0	OR10AD1_mod_GEX	0	NPHS1_mod_GEX	0	NCR3LG1_mod_GEX	0	FZD4_mod_GEX	0	FXYD6_mod_GEX	0	RNASE11_mod_GEX	0	CYP1A1_mod_GEX	0	ATP9A_mod_GEX	0	RP11-697E2.6_mod_GEX	0	NANOG_mod_GEX	0	PSG3_mod_GEX	0	PRLR_mod_GEX	0	OLAH_mod_GEX	0
17257	HSFX1_mod_GEX	0	FUT10_mod_GEX	0	PROKR1_mod_GEX	0	OR10G3_mod_GEX	0	NPHS2_mod_GEX	0	NCR3_mod_GEX	0	FZD3_mod_GEX	0	FXYD7_mod_GEX	0	RNASE10_mod_GEX	0	CYP19A1_mod_GEX	0	RIN2_mod_GEX	0	RP11-697E2.12_mod_GEX	0	NANOS1_mod_GEX	0	PRTG_mod_GEX	0	PRL_mod_GEX	0	OLFM1_mod_GEX	0
17258	KCTD8_mod_GEX	0	GABPA_mod_GEX	0	CCR4_mod_GEX	0	OR12D3_mod_GEX	0	NPIPA1_mod_GEX	0	NCS1_mod_GEX	0	FZD2_mod_GEX	0	FYB_mod_GEX	0	DSCC1_mod_GEX	0	CXorf40B_mod_GEX	0	RIN1_mod_GEX	0	RP11-96L14.7_mod_GEX	0	NANOS3_mod_GEX	0	CSNK1A1L_mod_GEX	0	PRM1_mod_GEX	0	OLFM2_mod_GEX	0
17259	P2RY4_mod_GEX	0	GABRA6_mod_GEX	0	PROK1_mod_GEX	0	OR10H1_mod_GEX	0	NPIPA3_mod_GEX	0	NCSTN_mod_GEX	0	FZD1_mod_GEX	0	FYCO1_mod_GEX	0	DSG1_mod_GEX	0	PPP1R14C_mod_GEX	0	RIMS4_mod_GEX	0	RP11-96L14.8_mod_GEX	0	NANP_mod_GEX	0	PRSS8_mod_GEX	0	PRM3_mod_GEX	0	OLFM3_mod_GEX	0
17260	P2RY6_mod_GEX	0	GABRA4_mod_GEX	0	PRLH_mod_GEX	0	OR10H3_mod_GEX	0	NPIPA5_mod_GEX	0	NDC1_mod_GEX	0	FZD10_mod_GEX	0	FZD10_mod_GEX	0	DSG2_mod_GEX	0	CYP26C1_mod_GEX	0	RIMBP3_mod_GEX	0	RP11-96O20.4_mod_GEX	0	NAP1L3_mod_GEX	0	PRSS58_mod_GEX	0	PRMT1_mod_GEX	0	PF4_mod_GEX	0
17261	HSPA13_mod_GEX	0	GABRA3_mod_GEX	0	PRLR_mod_GEX	0	OR10H4_mod_GEX	0	NPIPA7_mod_GEX	0	NDC80_mod_GEX	0	FYTTD1_mod_GEX	0	FZD1_mod_GEX	0	DSG3_mod_GEX	0	PPP1R3A_mod_GEX	0	RIMBP3B_mod_GEX	0	RP4-613B23.5_mod_GEX	0	NID2_mod_GEX	0	PRSS22_mod_GEX	0	DRD4_mod_GEX	0	PF4V1_mod_GEX	0
17262	PPP1R9B_mod_GEX	0	GABRA2_mod_GEX	0	PRL_mod_GEX	0	OR10P1_mod_GEX	0	NPIPA8_mod_GEX	0	NDFIP2_mod_GEX	0	G0S2_mod_GEX	0	FZD2_mod_GEX	0	DSG4_mod_GEX	0	PPP1R3D_mod_GEX	0	RIMBP2_mod_GEX	0	FAP_mod_GEX	0	NIFK_mod_GEX	0	CSNK2A2_mod_GEX	0	PRKD1_mod_GEX	0	OLFM4_mod_GEX	0
17263	APOBEC4_mod_GEX	0	GABRA1_mod_GEX	0	PRM1_mod_GEX	0	OR10V1_mod_GEX	0	NPIPB11_mod_GEX	0	NDNF_mod_GEX	0	G2E3_mod_GEX	0	FZD3_mod_GEX	0	ROS1_mod_GEX	0	PPP1R3E_mod_GEX	0	RILP_mod_GEX	0	RP5-972B16.2_mod_GEX	0	NUP133_mod_GEX	0	PRSS27_mod_GEX	0	DSC3_mod_GEX	0	CHI3L1_mod_GEX	0
17264	KCTD4_mod_GEX	0	GABPB2_mod_GEX	0	PRM3_mod_GEX	0	OR11A1_mod_GEX	0	NPIPB3_mod_GEX	0	NDN_mod_GEX	0	G3BP1_mod_GEX	0	FZD4_mod_GEX	0	RP1-138B7.6_mod_GEX	0	PPP1R3F_mod_GEX	0	ESM1_mod_GEX	0	RP5-966M1.6_mod_GEX	0	NR6A1_mod_GEX	0	PRSS2_mod_GEX	0	DTNBP1_mod_GEX	0	OLFML1_mod_GEX	0
17265	P3H3_mod_GEX	0	GABBR2_mod_GEX	0	PRMT1_mod_GEX	0	OR11G2_mod_GEX	0	NPR1_mod_GEX	0	NDOR1_mod_GEX	0	G6PC3_mod_GEX	0	FZD5_mod_GEX	0	RP11-613M10.9_mod_GEX	0	PPP1R3G_mod_GEX	0	CHST4_mod_GEX	0	RP5-874C20.8_mod_GEX	0	NR1D1_mod_GEX	0	PRSS33_mod_GEX	0	DSCAML1_mod_GEX	0	CLHC1_mod_GEX	0
17266	PPP1R42_mod_GEX	0	FUT11_mod_GEX	0	CCR9_mod_GEX	0	OR11H4_mod_GEX	0	NPIPB5_mod_GEX	0	NDP_mod_GEX	0	G6PC_mod_GEX	0	FZD6_mod_GEX	0	RP11-426L16.10_mod_GEX	0	PPP1R42_mod_GEX	0	RHCE_mod_GEX	0	RP5-864K19.6_mod_GEX	0	NR1H4_mod_GEX	0	CSNK1G1_mod_GEX	0	PRKAA2_mod_GEX	0	PGAM4_mod_GEX	0
17267	PPP1R3G_mod_GEX	0	GABBR1_mod_GEX	0	CCR8_mod_GEX	0	OR11H6_mod_GEX	0	NPIPB6_mod_GEX	0	NDRG1_mod_GEX	0	G6PD_mod_GEX	0	FZD7_mod_GEX	0	RP11-402G3.3_mod_GEX	0	CXCL9_mod_GEX	0	RIC8A_mod_GEX	0	RP5-862P8.2_mod_GEX	0	NR1I2_mod_GEX	0	PRSS36_mod_GEX	0	DST_mod_GEX	0	ODF3_mod_GEX	0
17268	P4HA3_mod_GEX	0	GABARAP_mod_GEX	0	PRMT6_mod_GEX	0	OR11H7_mod_GEX	0	NPIPB7_mod_GEX	0	NDRG2_mod_GEX	0	GAA_mod_GEX	0	FZD8_mod_GEX	0	RP11-402G3.5_mod_GEX	0	PPP1R8_mod_GEX	0	ESPN_mod_GEX	0	RP5-850E9.3_mod_GEX	0	NR1I3_mod_GEX	0	PRSS37_mod_GEX	0	DSTYK_mod_GEX	0	PGAP2_mod_GEX	0
17269	KCTD21_mod_GEX	0	GABARAPL2_mod_GEX	0	CCR7_mod_GEX	0	OR11L1_mod_GEX	0	NPIPB8_mod_GEX	0	NDRG3_mod_GEX	0	GAB1_mod_GEX	0	FZD9_mod_GEX	0	RP11-403P17.5_mod_GEX	0	PPP1R9A_mod_GEX	0	RIBC2_mod_GEX	0	RP5-1187M17.10_mod_GEX	0	NR2E1_mod_GEX	0	PRSS38_mod_GEX	0	PRKACG_mod_GEX	0	PGLYRP4_mod_GEX	0
17270	PPP1R3D_mod_GEX	0	GAB4_mod_GEX	0	PRMT8_mod_GEX	0	OAS1_mod_GEX	0	NPIPB9_mod_GEX	0	NDRG4_mod_GEX	0	GAB2_mod_GEX	0	FUT10_mod_GEX	0	RP11-404P21.8_mod_GEX	0	CXCL8_mod_GEX	0	RHPN1_mod_GEX	0	RP5-1052M9.5_mod_GEX	0	NR2E3_mod_GEX	0	PRSS3_mod_GEX	0	DSP_mod_GEX	0	NYAP1_mod_GEX	0
17271	PPP1R3C_mod_GEX	0	GAB3_mod_GEX	0	PRMT9_mod_GEX	0	OAF_mod_GEX	0	NPLOC4_mod_GEX	0	NDST2_mod_GEX	0	GAB3_mod_GEX	0	FURIN_mod_GEX	0	RP11-407P15.2_mod_GEX	0	CXCL6_mod_GEX	0	RHO_mod_GEX	0	RP5-1052I5.2_mod_GEX	0	NR2F1_mod_GEX	0	PRSS41_mod_GEX	0	DSPP_mod_GEX	0	NYNRIN_mod_GEX	0
17272	KCTD20_mod_GEX	0	GAB2_mod_GEX	0	CCR6_mod_GEX	0	Notch_3_mod_landmark_protein	0	NPM1_mod_GEX	0	NDST3_mod_GEX	0	GAB4_mod_GEX	0	FRRS1_mod_GEX	0	RP11-411B6.6_mod_GEX	0	CXCL5_mod_GEX	0	RHOXF2_mod_GEX	0	RP5-1021I20.4_mod_GEX	0	NR2F2_mod_GEX	0	PRSS48_mod_GEX	0	PRKAG3_mod_GEX	0	PGR_mod_GEX	0
17273	PPP1R3A_mod_GEX	0	GABRB1_mod_GEX	0	PROB1_mod_GEX	0	NTSR1_mod_GEX	0	NPM2_mod_GEX	0	NDST4_mod_GEX	0	GABARAPL2_mod_GEX	0	FSCN3_mod_GEX	0	RP11-432B6.3_mod_GEX	0	CXCL3_mod_GEX	0	RHOXF2B_mod_GEX	0	RP4-777O23.3_mod_GEX	0	NR2F6_mod_GEX	0	PRSS50_mod_GEX	0	DSG4_mod_GEX	0	NYX_mod_GEX	0
17274	PABPC1L2A_mod_GEX	0	GABRB2_mod_GEX	0	CCR5_mod_GEX	0	NTF4_mod_GEX	0	CCL18_mod_GEX	0	NDUFA2_mod_GEX	0	GABARAP_mod_GEX	0	FSTL1_mod_GEX	0	RP11-385D13.1_mod_GEX	0	PPP2R2C_mod_GEX	0	RHOXF1_mod_GEX	0	RP4-734P14.4_mod_GEX	0	NR3C2_mod_GEX	0	PRSS51_mod_GEX	0	DSG3_mod_GEX	0	CLMP_mod_GEX	0
17275	PPP1R36_mod_GEX	0	GABRB3_mod_GEX	0	PROCR_mod_GEX	0	NTHL1_mod_GEX	0	NPNT_mod_GEX	0	NDUFA4L2_mod_GEX	0	GABBR1_mod_GEX	0	FSIP1_mod_GEX	0	RP11-434D12.1_mod_GEX	0	PPP2R2D_mod_GEX	0	RHOV_mod_GEX	0	RP4-614O4.11_mod_GEX	0	NR4A1_mod_GEX	0	PRSS53_mod_GEX	0	DSG1_mod_GEX	0	CHAT_mod_GEX	0
17276	APOBEC3F_mod_GEX	0	GABRD_mod_GEX	0	PROC_mod_GEX	0	NTMT1_mod_GEX	0	NPPB_mod_GEX	0	NDUFAB1_mod_GEX	0	GABBR2_mod_GEX	0	FSHR_mod_GEX	0	RP11-435I10.4_mod_GEX	0	CXCL1_mod_GEX	0	RHOD_mod_GEX	0	RP4-583P15.15_mod_GEX	0	NR5A1_mod_GEX	0	PRSS54_mod_GEX	0	DSEL_mod_GEX	0	OBP2A_mod_GEX	0
17277	PPP1R32_mod_GEX	0	GABRE_mod_GEX	0	PRODH2_mod_GEX	0	NTM_mod_GEX	0	NPPC_mod_GEX	0	NDUFAF1_mod_GEX	0	GABPB2_mod_GEX	0	FSHB_mod_GEX	0	DNAJC25-GNG10_mod_GEX	0	CXCL17_mod_GEX	0	RHOBTB1_mod_GEX	0	RP11-977G19.10_mod_GEX	0	NRAP_mod_GEX	0	PRSS55_mod_GEX	0	DSCC1_mod_GEX	0	PGPEP1L_mod_GEX	0
17278	KDF1_mod_GEX	0	GABRG1_mod_GEX	0	PRODH_mod_GEX	0	NTN1_mod_GEX	0	NR2F6_mod_GEX	0	NNAT_mod_GEX	0	GABRA1_mod_GEX	0	FSD2_mod_GEX	0	RP11-438J1.1_mod_GEX	0	CXCL16_mod_GEX	0	ATXN1L_mod_GEX	0	RP4-583P15.14_mod_GEX	0	NR0B1_mod_GEX	0	PRSS56_mod_GEX	0	PRKCDBP_mod_GEX	0	OBP2B_mod_GEX	0
17279	P2RY11_mod_GEX	0	GABRG3_mod_GEX	0	CCNJL_mod_GEX	0	NTN3_mod_GEX	0	NR3C2_mod_GEX	0	NOBOX_mod_GEX	0	FYCO1_mod_GEX	0	FSD1L_mod_GEX	0	DNAJC16_mod_GEX	0	PPP1R3C_mod_GEX	0	RHEBL1_mod_GEX	0	RP4-576H24.4_mod_GEX	0	NRARP_mod_GEX	0	PRSS57_mod_GEX	0	PRKCD_mod_GEX	0	OC90_mod_GEX	0
17280	PQLC2_mod_GEX	0	GABRP_mod_GEX	0	CCNI2_mod_GEX	0	NTN5_mod_GEX	0	NKTR_mod_GEX	0	OCM_mod_GEX	0	FXYD7_mod_GEX	0	FSCN2_mod_GEX	0	RP11-446E24.4_mod_GEX	0	CXCR1_mod_GEX	0	RHCG_mod_GEX	0	RP4-539M6.19_mod_GEX	0	NRBP1_mod_GEX	0	PSG4_mod_GEX	0	PRKCG_mod_GEX	0	OCA2_mod_GEX	0
17281	KDM4B_mod_GEX	0	GABRQ_mod_GEX	0	PRSS57_mod_GEX	0	NTNG1_mod_GEX	0	NR4A1_mod_GEX	0	NUDT10_mod_GEX	0	FTCD_mod_GEX	0	FUOM_mod_GEX	0	RP11-38C17.1_mod_GEX	0	PPP1R14D_mod_GEX	0	RFX8_mod_GEX	0	RP3-468K18.7_mod_GEX	0	NREP_mod_GEX	0	PSG6_mod_GEX	0	DSCAM_mod_GEX	0	OCM2_mod_GEX	0
17282	HS3ST2_mod_GEX	0	GABRR1_mod_GEX	0	PRSS33_mod_GEX	0	NTRK1_mod_GEX	0	NSD1_mod_GEX	0	NTN5_mod_GEX	0	FUCA1_mod_GEX	0	FSCN1_mod_GEX	0	RP11-371E8.4_mod_GEX	0	PPP1R36_mod_GEX	0	RFX6_mod_GEX	0	RP3-468K18.5_mod_GEX	0	NRG1_mod_GEX	0	PSME3_mod_GEX	0	PRKCI_mod_GEX	0	PGLYRP2_mod_GEX	0
17283	HS3ST3A1_mod_GEX	0	GABRR2_mod_GEX	0	PRRT4_mod_GEX	0	NTRK2_mod_GEX	0	NSDHL_mod_GEX	0	NTNG2_mod_GEX	0	FURIN_mod_GEX	0	FSCB_mod_GEX	0	DNAJC12_mod_GEX	0	CXorf36_mod_GEX	0	ETV1_mod_GEX	0	RP3-422G23.4_mod_GEX	0	NRG2_mod_GEX	0	PSMD1_mod_GEX	0	DRD3_mod_GEX	0	ODF3L2_mod_GEX	0
17284	PPY_mod_GEX	0	GABRR3_mod_GEX	0	PRRX1_mod_GEX	0	NTRK3_mod_GEX	0	ATAD3A_mod_GEX	0	NTPCR_mod_GEX	0	FUOM_mod_GEX	0	FSBP_mod_GEX	0	RP11-343C2.11_mod_GEX	0	CXorf23_mod_GEX	0	EXO1_mod_GEX	0	RP3-382I10.7_mod_GEX	0	NRG3_mod_GEX	0	CRYBB3_mod_GEX	0	DRD2_mod_GEX	0	PGLYRP1_mod_GEX	0
17285	HS3ST4_mod_GEX	0	GAD1_mod_GEX	0	PRRX2_mod_GEX	0	NTS_mod_GEX	0	NSL1_mod_GEX	0	NTRK1_mod_GEX	0	FUNDC2_mod_GEX	0	FRY_mod_GEX	0	RP11-318A15.7_mod_GEX	0	PPP1R16A_mod_GEX	0	AVPR2_mod_GEX	0	RP3-369A17.6_mod_GEX	0	NRIP3_mod_GEX	0	PSMC3IP_mod_GEX	0	PRMT6_mod_GEX	0	CHCHD6_mod_GEX	0
17286	PPT2-EGFL8_mod_GEX	0	GAD2_mod_GEX	0	PRSS12_mod_GEX	0	NTAN1_mod_GEX	0	NSMCE1_mod_GEX	0	NTRK2_mod_GEX	0	FUNDC1_mod_GEX	0	FRS3_mod_GEX	0	RP11-321E2.4_mod_GEX	0	CXorf21_mod_GEX	0	REEP2_mod_GEX	0	RP1_mod_GEX	0	NRL_mod_GEX	0	CRYBB2_mod_GEX	0	PRMT7_mod_GEX	0	PGK2_mod_GEX	0
17287	HS3ST5_mod_GEX	0	GADD45A_mod_GEX	0	PRSS16_mod_GEX	0	NUAK1_mod_GEX	0	NSMCE2_mod_GEX	0	NTSR1_mod_GEX	0	FUK_mod_GEX	0	FRS2_mod_GEX	0	RP11-321N4.5_mod_GEX	0	PPP1R17_mod_GEX	0	REEP1_mod_GEX	0	RP13-347D8.7_mod_GEX	0	NRM_mod_GEX	0	PSMC4_mod_GEX	0	PROX2_mod_GEX	0	OCM_mod_GEX	0
17288	HS3ST6_mod_GEX	0	GADD45GIP1_mod_GEX	0	PRSS1_mod_GEX	0	ATP13A5_mod_GEX	0	ATAD2_mod_GEX	0	NTS_mod_GEX	0	FUCA2_mod_GEX	0	FSTL3_mod_GEX	0	RP11-322E11.6_mod_GEX	0	CXXC4_mod_GEX	0	RECQL4_mod_GEX	0	RP13-210D15.4_mod_GEX	0	NRN1L_mod_GEX	0	CRYBB1_mod_GEX	0	PROZ_mod_GEX	0	CHD5_mod_GEX	0
17289	HS6ST1_mod_GEX	0	GADD45G_mod_GEX	0	PRSS22_mod_GEX	0	NUBP1_mod_GEX	0	NSMF_mod_GEX	0	NUAK1_mod_GEX	0	FUBP3_mod_GEX	0	FSTL4_mod_GEX	0	RP11-330H6.5_mod_GEX	0	PPP1R1A_mod_GEX	0	CHRNB3_mod_GEX	0	RP13-147D17.3_mod_GEX	0	NRN1_mod_GEX	0	CRYBA4_mod_GEX	0	DQX1_mod_GEX	0	PGF_mod_GEX	0
17290	P2RX2_mod_GEX	0	GAB1_mod_GEX	0	PRSS23_mod_GEX	0	ATP13A4_mod_GEX	0	NSUN2_mod_GEX	0	NUBP1_mod_GEX	0	FXYD6_mod_GEX	0	FSTL5_mod_GEX	0	RP11-33O4.2_mod_GEX	0	PPP1R1B_mod_GEX	0	REC114_mod_GEX	0	RP13-1032I1.10_mod_GEX	0	NRP2_mod_GEX	0	CRYBA2_mod_GEX	0	DPYS_mod_GEX	0	OCRL_mod_GEX	0
17291	P2RX3_mod_GEX	0	GAA_mod_GEX	0	PRSS2_mod_GEX	0	NUBPL_mod_GEX	0	NSUN4_mod_GEX	0	NUBP2_mod_GEX	0	FUBP1_mod_GEX	0	FTCDNL1_mod_GEX	0	RP11-343C2.12_mod_GEX	0	PPP1R1C_mod_GEX	0	EXD1_mod_GEX	0	FAT1_mod_GEX	0	NR0B2_mod_GEX	0	PSMD12_mod_GEX	0	DPYSL4_mod_GEX	0	PGC_mod_GEX	0
17292	PPP6C_mod_GEX	0	G6PC2_mod_GEX	0	PRSS35_mod_GEX	0	NUDCD2_mod_GEX	0	NSUN6_mod_GEX	0	NUDCD1_mod_GEX	0	FTSJ3_mod_GEX	0	FTCD_mod_GEX	0	RP11-364B14.3_mod_GEX	0	PPP1R21_mod_GEX	0	RDM1_mod_GEX	0	RP11-691N7.6_mod_GEX	0	NQO1_mod_GEX	0	CRYBA1_mod_GEX	0	DPYSL3_mod_GEX	0	OCSTAMP_mod_GEX	0
17293	HS6ST2_mod_GEX	0	FXYD3_mod_GEX	0	PRR14_mod_GEX	0	NUDCD3_mod_GEX	0	NSUN7_mod_GEX	0	NUDCD2_mod_GEX	0	FTSJ2_mod_GEX	0	FTMT_mod_GEX	0	RP11-343C2.7_mod_GEX	0	PPP1R26_mod_GEX	0	RDH8_mod_GEX	0	RP11-668G10.2_mod_GEX	0	NPHS1_mod_GEX	0	CRYAB_mod_GEX	0	PRPF40B_mod_GEX	0	ODAM_mod_GEX	0
17294	PPP4R4_mod_GEX	0	FUT1_mod_GEX	0	PRSS36_mod_GEX	0	ATP13A2_mod_GEX	0	NT5C1A_mod_GEX	0	NUDT11_mod_GEX	0	FTSJ1_mod_GEX	0	FTO_mod_GEX	0	DNAJC5B_mod_GEX	0	PPP1R27_mod_GEX	0	RDH12_mod_GEX	0	RP11-65B7.2_mod_GEX	0	NPNT_mod_GEX	0	PSG7_mod_GEX	0	DPY19L2_mod_GEX	0	ODF1_mod_GEX	0
17295	HS6ST3_mod_GEX	0	FUT2_mod_GEX	0	PRSS37_mod_GEX	0	NUDT10_mod_GEX	0	NT5C1B-RDH14_mod_GEX	0	NUFIP1_mod_GEX	0	FTO_mod_GEX	0	FTSJ1_mod_GEX	0	RP11-345F18.1_mod_GEX	0	PPP1R2P3_mod_GEX	0	RDH10_mod_GEX	0	RP11-426L16.10_mod_GEX	0	NPIPA1_mod_GEX	0	CRY2_mod_GEX	0	DPT_mod_GEX	0	PGBD1_mod_GEX	0
17296	HSD11B1L_mod_GEX	0	FUT3_mod_GEX	0	PRSS38_mod_GEX	0	NUDT11_mod_GEX	0	NT5C1B_mod_GEX	0	NUDT12_mod_GEX	0	FTMT_mod_GEX	0	FTSJ2_mod_GEX	0	RP11-345J4.5_mod_GEX	0	PPP1R2P9_mod_GEX	0	RD3L_mod_GEX	0	RP11-468E2.2_mod_GEX	0	NPIPA3_mod_GEX	0	CRX_mod_GEX	0	DPRX_mod_GEX	0	PEX3_mod_GEX	0
17297	HSD11B2_mod_GEX	0	FUT4_mod_GEX	0	PRSS41_mod_GEX	0	NUDT12_mod_GEX	0	NT5C2_mod_GEX	0	NUDT14_mod_GEX	0	FUS_mod_GEX	0	FTSJ3_mod_GEX	0	RP11-347C12.1_mod_GEX	0	CXCR5_mod_GEX	0	AWAT1_mod_GEX	0	RP11-468E2.1_mod_GEX	0	NPIPA5_mod_GEX	0	CRTC1_mod_GEX	0	DPPA5_mod_GEX	0	OLFML2B_mod_GEX	0
17298	KDM4E_mod_GEX	0	FUT5_mod_GEX	0	PRSS48_mod_GEX	0	NTF3_mod_GEX	0	NT5C3A_mod_GEX	0	NUDT16_mod_GEX	0	FUT10_mod_GEX	0	FUBP1_mod_GEX	0	RP11-350O14.18_mod_GEX	0	PPP1R32_mod_GEX	0	RCOR2_mod_GEX	0	RP11-463D19.2_mod_GEX	0	NPIPA7_mod_GEX	0	CRTAC1_mod_GEX	0	PRPH_mod_GEX	0	CHIA_mod_GEX	0
17299	PPP3R2_mod_GEX	0	FUT6_mod_GEX	0	PRSS50_mod_GEX	0	CD276_mod_GEX	0	NT5C3B_mod_GEX	0	NUDT17_mod_GEX	0	FUT11_mod_GEX	0	FUBP3_mod_GEX	0	RP11-447L10.1_mod_GEX	0	CXCR2_mod_GEX	0	AWAT2_mod_GEX	0	RP11-45M22.4_mod_GEX	0	NPIPA8_mod_GEX	0	CROCC2_mod_GEX	0	PRPS1L1_mod_GEX	0	PDZD11_mod_GEX	0
17300	HSD17B3_mod_GEX	0	FUT7_mod_GEX	0	PRSS51_mod_GEX	0	NUDT14_mod_GEX	0	ATAD1_mod_GEX	0	NUDT18_mod_GEX	0	FUT1_mod_GEX	0	FUCA1_mod_GEX	0	RP11-45M22.4_mod_GEX	0	CYP26B1_mod_GEX	0	REG1B_mod_GEX	0	FAXC_mod_GEX	0	NPIPB11_mod_GEX	0	CRNN_mod_GEX	0	DPPA3_mod_GEX	0	OPN4_mod_GEX	0
17301	HSD17B6_mod_GEX	0	FUT9_mod_GEX	0	PRSS54_mod_GEX	0	NSUN5_mod_GEX	0	NT5DC1_mod_GEX	0	NUDT21_mod_GEX	0	FUT2_mod_GEX	0	FUCA2_mod_GEX	0	RP1-179P9.3_mod_GEX	0	PPARA_mod_GEX	0	EXOC3L1_mod_GEX	0	FBLL1_mod_GEX	0	NPIPB3_mod_GEX	0	PSMD9_mod_GEX	0	DPPA2_mod_GEX	0	OPN5_mod_GEX	0
17302	KDM4D_mod_GEX	0	FUZ_mod_GEX	0	PRSS56_mod_GEX	0	NSF_mod_GEX	0	ASZ1_mod_GEX	0	NUDT22_mod_GEX	0	FUT4_mod_GEX	0	FUK_mod_GEX	0	RP11-571M6.15_mod_GEX	0	CYSRT1_mod_GEX	0	AXDND1_mod_GEX	0	RP11-447L10.1_mod_GEX	0	NPIPB6_mod_GEX	0	CRMP1_mod_GEX	0	PRR12_mod_GEX	0	PDZRN4_mod_GEX	0
17303	HSD3B1_mod_GEX	0	FXN_mod_GEX	0	CCNA2_mod_GEX	0	ATP1B4_mod_GEX	0	NT5DC4_mod_GEX	0	NUDT2_mod_GEX	0	FUT5_mod_GEX	0	FUNDC1_mod_GEX	0	RP11-540D14.8_mod_GEX	0	CYP4F12_mod_GEX	0	RCAN2_mod_GEX	0	RP11-446E24.4_mod_GEX	0	NPIPB7_mod_GEX	0	PSME2_mod_GEX	0	DPP6_mod_GEX	0	PDZRN3_mod_GEX	0
17304	HSD3B2_mod_GEX	0	FXR1_mod_GEX	0	PRRT1_mod_GEX	0	NSL1_mod_GEX	0	ASXL3_mod_GEX	0	NUDT3_mod_GEX	0	FUT6_mod_GEX	0	FUNDC2_mod_GEX	0	RP11-542C16.2_mod_GEX	0	CYP4A22_mod_GEX	0	EXOC3L4_mod_GEX	0	FBLN2_mod_GEX	0	NPIPB8_mod_GEX	0	CRYGA_mod_GEX	0	PROX1_mod_GEX	0	PDZK1_mod_GEX	0
17305	PPP2R5D_mod_GEX	0	FXR2_mod_GEX	0	CCNB1IP1_mod_GEX	0	NSMAF_mod_GEX	0	NT5M_mod_GEX	0	NUDT5_mod_GEX	0	FUT7_mod_GEX	0	FOXD3_mod_GEX	0	RP11-544M22.13_mod_GEX	0	CYP4A11_mod_GEX	0	CHRNB2_mod_GEX	0	RP11-438J1.1_mod_GEX	0	NPIPB9_mod_GEX	0	CRYGD_mod_GEX	0	PROSER2_mod_GEX	0	PDZK1IP1_mod_GEX	0
17306	P2RX6_mod_GEX	0	FXYD1_mod_GEX	0	CCNB1_mod_GEX	0	NSMCE1_mod_GEX	0	NTAN1_mod_GEX	0	NUDT6_mod_GEX	0	FUT8_mod_GEX	0	FOXC2_mod_GEX	0	RP11-552F3.12_mod_GEX	0	CYP46A1_mod_GEX	0	RBPMS2_mod_GEX	0	FBLN7_mod_GEX	0	NPM2_mod_GEX	0	CRYGN_mod_GEX	0	PROSC_mod_GEX	0	PDZD9_mod_GEX	0
17307	IFITM5_mod_GEX	0	FXYD2_mod_GEX	0	PRR15L_mod_GEX	0	NSMCE4A_mod_GEX	0	NTF3_mod_GEX	0	NUDT7_mod_GEX	0	FUT9_mod_GEX	0	G0S2_mod_GEX	0	RP11-561B11.2_mod_GEX	0	CYP3A7_mod_GEX	0	RBPJL_mod_GEX	0	RP11-435I10.4_mod_GEX	0	NPPA_mod_GEX	0	CRYGS_mod_GEX	0	PRODH_mod_GEX	0	CHN1_mod_GEX	0
17308	POP1_mod_GEX	0	FXYD4_mod_GEX	0	PRR18_mod_GEX	0	ATP1B3_mod_GEX	0	NTF4_mod_GEX	0	NTN4_mod_GEX	0	FUZ_mod_GEX	0	FGR_mod_GEX	0	RP11-561N12.2_mod_GEX	0	CYP3A7-CYP3A51P_mod_GEX	0	RBP7_mod_GEX	0	RP11-434D12.1_mod_GEX	0	NPY_mod_GEX	0	PSG8_mod_GEX	0	PRMT8_mod_GEX	0	OPRL1_mod_GEX	0
17309	PLCH1_mod_GEX	0	G3BP1_mod_GEX	0	PRR22_mod_GEX	0	ATP1B2_mod_GEX	0	ATAD3B_mod_GEX	0	NTN3_mod_GEX	0	FXN_mod_GEX	0	FHOD1_mod_GEX	0	DNAJB8_mod_GEX	0	CYP3A4_mod_GEX	0	RBP4_mod_GEX	0	RP11-432B6.3_mod_GEX	0	NPPB_mod_GEX	0	PSG9_mod_GEX	0	DRD1_mod_GEX	0	CHODL_mod_GEX	0
17310	AK8_mod_GEX	0	FXYD6-FXYD2_mod_GEX	0	PRR23C_mod_GEX	0	ATP1B1_mod_GEX	0	NRXN3_mod_GEX	0	NTM_mod_GEX	0	FXYD2_mod_GEX	0	FHL5_mod_GEX	0	RP11-51F16.8_mod_GEX	0	POLR2M_mod_GEX	0	RBP3_mod_GEX	0	RP11-411B6.6_mod_GEX	0	NPPC_mod_GEX	0	CSF3R_mod_GEX	0	DRC7_mod_GEX	0	PDZD3_mod_GEX	0
17311	AK6_mod_GEX	0	FXYD7_mod_GEX	0	PRR27_mod_GEX	0	NSUN3_mod_GEX	0	NRXN2_mod_GEX	0	NTMT1_mod_GEX	0	FXYD3_mod_GEX	0	FHL3_mod_GEX	0	RP11-574K11.31_mod_GEX	0	CYP39A1_mod_GEX	0	RBP2_mod_GEX	0	RP11-468E2.6_mod_GEX	0	NPR1_mod_GEX	0	PSKH1_mod_GEX	0	DRC1_mod_GEX	0	PDZD2_mod_GEX	0
17312	IGHV3-38_mod_GEX	0	FYN_mod_GEX	0	PRR29_mod_GEX	0	NSUN4_mod_GEX	0	NRG4_mod_GEX	0	NRROS_mod_GEX	0	FXYD4_mod_GEX	0	FHL2_mod_GEX	0	RP11-577H5.5_mod_GEX	0	POLR3B_mod_GEX	0	RBMXL3_mod_GEX	0	RP11-407P15.2_mod_GEX	0	NPR2_mod_GEX	0	PSMA2_mod_GEX	0	DRAXIN_mod_GEX	0	PDYN_mod_GEX	0
17313	PLS1_mod_GEX	0	FZD10_mod_GEX	0	PRR30_mod_GEX	0	NSUN6_mod_GEX	0	ATF2_mod_GEX	0	NRSN1_mod_GEX	0	FXYD6-FXYD2_mod_GEX	0	FHDC1_mod_GEX	0	RP11-598P20.5_mod_GEX	0	POLR3C_mod_GEX	0	RBMXL2_mod_GEX	0	RP11-404P21.8_mod_GEX	0	NPRL2_mod_GEX	0	CSF2_mod_GEX	0	PROC_mod_GEX	0	OPN1SW_mod_GEX	0
17314	IGHV3-43_mod_GEX	0	FZD1_mod_GEX	0	PRR32_mod_GEX	0	NT5E_mod_GEX	0	NR5A1_mod_GEX	0	NRSN2_mod_GEX	0	FOXN1_mod_GEX	0	FHAD1_mod_GEX	0	RP11-599B13.6_mod_GEX	0	CYP2W1_mod_GEX	0	RBMS3_mod_GEX	0	RP11-403P17.5_mod_GEX	0	NPSR1_mod_GEX	0	CSF2RB_mod_GEX	0	PRODH2_mod_GEX	0	PDXP_mod_GEX	0
17315	PLPPR5_mod_GEX	0	FZD2_mod_GEX	0	PRR35_mod_GEX	0	NSUN7_mod_GEX	0	NR5A2_mod_GEX	0	NRTN_mod_GEX	0	FOXM1_mod_GEX	0	FGL2_mod_GEX	0	RP11-5A19.5_mod_GEX	0	POLR3F_mod_GEX	0	REG1A_mod_GEX	0	RP11-402G3.5_mod_GEX	0	NPTN_mod_GEX	0	CSE1L_mod_GEX	0	PROK1_mod_GEX	0	OPTC_mod_GEX	0
17316	PLPPR4_mod_GEX	0	FZD4_mod_GEX	0	PRR36_mod_GEX	0	NT5C1A_mod_GEX	0	NR6A1_mod_GEX	0	NRXN1_mod_GEX	0	FOXL2_mod_GEX	0	FGFR1_mod_GEX	0	RP11-603J24.9_mod_GEX	0	CYP2U1_mod_GEX	0	REG3A_mod_GEX	0	RP11-402G3.3_mod_GEX	0	NPTX1_mod_GEX	0	PSMA6_mod_GEX	0	PROS1_mod_GEX	0	CLEC5A_mod_GEX	0
17317	IGHV3-49_mod_GEX	0	FZD6_mod_GEX	0	PRR3_mod_GEX	0	NT5C1B-RDH14_mod_GEX	0	NRAP_mod_GEX	0	NRXN2_mod_GEX	0	FKBP1C_mod_GEX	0	FGL1_mod_GEX	0	RP11-520P18.5_mod_GEX	0	CYP2S1_mod_GEX	0	RFX4_mod_GEX	0	RP11-38C17.1_mod_GEX	0	NPTX2_mod_GEX	0	CSDC2_mod_GEX	0	PROK2_mod_GEX	0	PDX1_mod_GEX	0
17318	PLPPR1_mod_GEX	0	FZD7_mod_GEX	0	CCNE2_mod_GEX	0	NT5C1B_mod_GEX	0	NRBF2_mod_GEX	0	NRXN3_mod_GEX	0	FKBPL_mod_GEX	0	FGG_mod_GEX	0	RP11-514P8.7_mod_GEX	0	CYP2J2_mod_GEX	0	CHRND_mod_GEX	0	FBN1_mod_GEX	0	NPW_mod_GEX	0	PSMA8_mod_GEX	0	PROKR1_mod_GEX	0	OR10A2_mod_GEX	0
17319	PLPP7_mod_GEX	0	FZD8_mod_GEX	0	PRR5-ARHGAP8_mod_GEX	0	NT5C2_mod_GEX	0	NRCAM_mod_GEX	0	NSDHL_mod_GEX	0	FKBP9_mod_GEX	0	FGGY_mod_GEX	0	RP11-463D19.2_mod_GEX	0	POM121L2_mod_GEX	0	ETV3L_mod_GEX	0	RP11-371E8.4_mod_GEX	0	NPY2R_mod_GEX	0	PSMB10_mod_GEX	0	PROKR2_mod_GEX	0	CHP2_mod_GEX	0
17320	PLPP6_mod_GEX	0	FZD9_mod_GEX	0	CCNE1_mod_GEX	0	NT5C3A_mod_GEX	0	ATAT1_mod_GEX	0	NSFL1C_mod_GEX	0	FKBP7_mod_GEX	0	FGFRL1_mod_GEX	0	RP11-492O8.1_mod_GEX	0	CYP2E1_mod_GEX	0	ETV5_mod_GEX	0	RP11-364B14.3_mod_GEX	0	NPY5R_mod_GEX	0	PSMB11_mod_GEX	0	PROL1_mod_GEX	0	OR10A4_mod_GEX	0
17321	IGHV3-64_mod_GEX	0	FZR1_mod_GEX	0	PRR9_mod_GEX	0	ATP1A4_mod_GEX	0	NREP_mod_GEX	0	NSF_mod_GEX	0	FKBP6_mod_GEX	0	FGFR4_mod_GEX	0	RP11-468E2.1_mod_GEX	0	CYP4B1_mod_GEX	0	RFPL4B_mod_GEX	0	RP11-350O14.18_mod_GEX	0	NRROS_mod_GEX	0	CSAD_mod_GEX	0	PROM1_mod_GEX	0	CHRDL2_mod_GEX	0
17322	AK7_mod_GEX	0	FceRIa_mod_landmark_protein	0	CCND1_mod_GEX	0	NT5C_mod_GEX	0	NRF1_mod_GEX	0	NSL1_mod_GEX	0	FKBP4_mod_GEX	0	FGFR3_mod_GEX	0	RP11-468E2.2_mod_GEX	0	CYP4F22_mod_GEX	0	RFPL4A_mod_GEX	0	RP11-347C12.1_mod_GEX	0	NRSN1_mod_GEX	0	CRYZ_mod_GEX	0	PROM2_mod_GEX	0	OR10A5_mod_GEX	0
17323	IGHV3-66_mod_GEX	0	G2E3_mod_GEX	0	CCNB3_mod_GEX	0	ATP1A3_mod_GEX	0	NRG1_mod_GEX	0	NSMCE2_mod_GEX	0	FKBP3_mod_GEX	0	FHOD3_mod_GEX	0	RP11-468E2.6_mod_GEX	0	POMK_mod_GEX	0	RFPL4AL1_mod_GEX	0	RP11-345J4.5_mod_GEX	0	NRSN2_mod_GEX	0	CRYZL1_mod_GEX	0	PROP1_mod_GEX	0	PDPN_mod_GEX	0
17324	PON3_mod_GEX	0	FOXO3B_mod_GEX	0	CCNB2_mod_GEX	0	ATP1A2_mod_GEX	0	NRG3_mod_GEX	0	NSMF_mod_GEX	0	FKBP1B_mod_GEX	0	FH_mod_GEX	0	RP11-473M10.3_mod_GEX	0	CYP4F2_mod_GEX	0	RFPL3_mod_GEX	0	RP11-345F18.1_mod_GEX	0	NUDT12_mod_GEX	0	CRYM_mod_GEX	0	DTL_mod_GEX	0	CHRFAM7A_mod_GEX	0
17325	PAPOLB_mod_GEX	0	FOXN4_mod_GEX	0	PRRG2_mod_GEX	0	NT5DC4_mod_GEX	0	NRIP1_mod_GEX	0	NSUN3_mod_GEX	0	FIS1_mod_GEX	0	FIBCD1_mod_GEX	0	RP11-474G23.1_mod_GEX	0	CYSLTR2_mod_GEX	0	RFPL2_mod_GEX	0	RP11-344B5.4_mod_GEX	0	NTNG2_mod_GEX	0	CRYL1_mod_GEX	0	PRIMA1_mod_GEX	0	OR10AC1_mod_GEX	0
17326	IGHV3-72_mod_GEX	0	FGF8_mod_GEX	0	CCDC79_mod_GEX	0	ATP13A1_mod_GEX	0	NRXN1_mod_GEX	0	NSUN4_mod_GEX	0	FKBP1A_mod_GEX	0	FIBIN_mod_GEX	0	RP11-47I22.4_mod_GEX	0	CYS1_mod_GEX	0	RFPL1_mod_GEX	0	FATE1_mod_GEX	0	NTPCR_mod_GEX	0	PSMB6_mod_GEX	0	PPP2R5B_mod_GEX	0	PEAR1_mod_GEX	0
17327	PLP1_mod_GEX	0	FKBP1B_mod_GEX	0	CCDC78_mod_GEX	0	NUDT15_mod_GEX	0	NRIP2_mod_GEX	0	NSUN7_mod_GEX	0	FKBP15_mod_GEX	0	FIBP_mod_GEX	0	RP11-49K24.6_mod_GEX	0	CYR61_mod_GEX	0	CHRNG_mod_GEX	0	RP11-473M10.3_mod_GEX	0	NTRK1_mod_GEX	0	CPXM1_mod_GEX	0	DUX4_mod_GEX	0	PEBP4_mod_GEX	0
17328	PLOD3_mod_GEX	0	FKBP7_mod_GEX	0	PRKX_mod_GEX	0	ATMIN_mod_GEX	0	NRIP3_mod_GEX	0	NT5C1A_mod_GEX	0	FKBP14_mod_GEX	0	FIGF_mod_GEX	0	RP11-514P8.6_mod_GEX	0	POLD1_mod_GEX	0	ETV7_mod_GEX	0	RP11-644F5.10_mod_GEX	0	NTRK2_mod_GEX	0	PTPRM_mod_GEX	0	PPY_mod_GEX	0	OLFML3_mod_GEX	0
17329	PLOD2_mod_GEX	0	FKBP6_mod_GEX	0	RAB27B_mod_GEX	0	NXN_mod_GEX	0	NRK_mod_GEX	0	NT5C1B-RDH14_mod_GEX	0	FKBP10_mod_GEX	0	FIGLA_mod_GEX	0	RP11-49P4.7_mod_GEX	0	CYP8B1_mod_GEX	0	EVA1A_mod_GEX	0	RP11-542C16.2_mod_GEX	0	NTRK3_mod_GEX	0	POMK_mod_GEX	0	PQBP1_mod_GEX	0	OMP_mod_GEX	0
17330	IGHV3-73_mod_GEX	0	FKBP5_mod_GEX	0	CCDC173_mod_GEX	0	NUTM2A_mod_GEX	0	NRM_mod_GEX	0	NT5C1B_mod_GEX	0	FJX1_mod_GEX	0	FIGNL1_mod_GEX	0	RP11-500M8.7_mod_GEX	0	POLD3_mod_GEX	0	CHRNE_mod_GEX	0	RP11-637O19.3_mod_GEX	0	NTSR1_mod_GEX	0	RAB3C_mod_GEX	0	DUSP27_mod_GEX	0	OLIG1_mod_GEX	0
17331	PAPOLG_mod_GEX	0	FKBP4_mod_GEX	0	RAB19_mod_GEX	0	NUTM2B_mod_GEX	0	NRN1L_mod_GEX	0	NT5C3B_mod_GEX	0	FITM2_mod_GEX	0	FIGNL2_mod_GEX	0	RP11-506B6.7_mod_GEX	0	CYP7B1_mod_GEX	0	EVC2_mod_GEX	0	RP11-618P17.4_mod_GEX	0	NTS_mod_GEX	0	CORO6_mod_GEX	0	DUSP26_mod_GEX	0	CHKB-CPT1B_mod_GEX	0
17332	IGHV3-74_mod_GEX	0	FKBP2_mod_GEX	0	CCDC172_mod_GEX	0	NUTM2D_mod_GEX	0	NRN1_mod_GEX	0	NT5DC2_mod_GEX	0	FKRP_mod_GEX	0	FIGN_mod_GEX	0	RP11-510M2.4_mod_GEX	0	CYP7A1_mod_GEX	0	EVC_mod_GEX	0	RP11-613M10.9_mod_GEX	0	NUAK1_mod_GEX	0	CORO2B_mod_GEX	0	DUSP21_mod_GEX	0	CHKB_mod_GEX	0
17333	PLK5_mod_GEX	0	FKBP1C_mod_GEX	0	CCDC169_mod_GEX	0	NUTM2E_mod_GEX	0	ATAD3C_mod_GEX	0	NT5DC4_mod_GEX	0	FKTN_mod_GEX	0	FILIP1L_mod_GEX	0	RP11-512M8.5_mod_GEX	0	CYP51A1_mod_GEX	0	RET_mod_GEX	0	RP11-613M10.8_mod_GEX	0	NUBPL_mod_GEX	0	RAB36_mod_GEX	0	PRAC1_mod_GEX	0	PEX11G_mod_GEX	0
17334	IGHV3-7_mod_GEX	0	FKBP15_mod_GEX	0	RAB22A_mod_GEX	0	NUTM2G_mod_GEX	0	NRP2_mod_GEX	0	NT5M_mod_GEX	0	FLCN_mod_GEX	0	FIS1_mod_GEX	0	RP11-514O12.4_mod_GEX	0	CYP4Z1_mod_GEX	0	REG3G_mod_GEX	0	RP11-603J24.9_mod_GEX	0	NUDCD1_mod_GEX	0	CORO2A_mod_GEX	0	PRAC2_mod_GEX	0	OLIG2_mod_GEX	0
17335	IGHV3OR15-7_mod_GEX	0	FIS1_mod_GEX	0	RAB23_mod_GEX	0	NVL_mod_GEX	0	NRROS_mod_GEX	0	NTF3_mod_GEX	0	FLG2_mod_GEX	0	FITM1_mod_GEX	0	RP11-315D16.2_mod_GEX	0	POLG2_mod_GEX	0	RETNLB_mod_GEX	0	RP11-5A19.5_mod_GEX	0	NUDT10_mod_GEX	0	RAB38_mod_GEX	0	PRADC1_mod_GEX	0	CHL1_mod_GEX	0
17336	IGHV3OR16-10_mod_GEX	0	FKBP14_mod_GEX	0	RAB25_mod_GEX	0	NWD2_mod_GEX	0	NRSN1_mod_GEX	0	NTF4_mod_GEX	0	FLG_mod_GEX	0	FITM2_mod_GEX	0	RP11-314N13.10_mod_GEX	0	CYP4X1_mod_GEX	0	RESP18_mod_GEX	0	RP11-599B13.6_mod_GEX	0	NUDT11_mod_GEX	0	RAB39A_mod_GEX	0	DUSP18_mod_GEX	0	PEX10_mod_GEX	0
17337	PLSCR2_mod_GEX	0	FKBP11_mod_GEX	0	RAB26_mod_GEX	0	NXF2B_mod_GEX	0	NRSN2_mod_GEX	0	NUF2_mod_GEX	0	FLII_mod_GEX	0	FJX1_mod_GEX	0	RP11-309L24.4_mod_GEX	0	POLI_mod_GEX	0	RERG_mod_GEX	0	RP11-598P20.5_mod_GEX	0	NUDT13_mod_GEX	0	CORO1C_mod_GEX	0	PRAM1_mod_GEX	0	PET117_mod_GEX	0
17338	IGHV3-35_mod_GEX	0	FKBP10_mod_GEX	0	CCDC169-SOHLH2_mod_GEX	0	NXF3_mod_GEX	0	NRTN_mod_GEX	0	NUGGC_mod_GEX	0	FLJ22763_mod_GEX	0	FKBP10_mod_GEX	0	RP11-140L24.4_mod_GEX	0	CYP4V2_mod_GEX	0	RERGL_mod_GEX	0	RP11-577H5.5_mod_GEX	0	NRXN1_mod_GEX	0	RAB3A_mod_GEX	0	PRAMEF11_mod_GEX	0	OLIG3_mod_GEX	0
17339	IGHV3-33_mod_GEX	0	FJX1_mod_GEX	0	CCDC168_mod_GEX	0	NXNL1_mod_GEX	0	NPFFR2_mod_GEX	0	NRP1_mod_GEX	0	FLNB_mod_GEX	0	FKBP14_mod_GEX	0	RP11-1212A22.4_mod_GEX	0	POLM_mod_GEX	0	AVPR1A_mod_GEX	0	RP11-571M6.15_mod_GEX	0	NUDT17_mod_GEX	0	RAB3B_mod_GEX	0	PRAMEF14_mod_GEX	0	CLGN_mod_GEX	0
17340	PLVAP_mod_GEX	0	FIZ1_mod_GEX	0	RAB15_mod_GEX	0	NXNL2_mod_GEX	0	NPFFR1_mod_GEX	0	OAF_mod_GEX	0	FLNC_mod_GEX	0	FGFR2_mod_GEX	0	RP11-123K3.4_mod_GEX	0	POLN_mod_GEX	0	EVPLL_mod_GEX	0	RP11-561N12.2_mod_GEX	0	NUDT18_mod_GEX	0	RAB3D_mod_GEX	0	PRAMEF15_mod_GEX	0	CLEC9A_mod_GEX	0
17341	PMP2_mod_GEX	0	FITM2_mod_GEX	0	CCDC167_mod_GEX	0	NXPE1_mod_GEX	0	NPEPPS_mod_GEX	0	NXPE2_mod_GEX	0	FLOT1_mod_GEX	0	FGFR1OP_mod_GEX	0	RP11-125O5.2_mod_GEX	0	CYP4F8_mod_GEX	0	EVPL_mod_GEX	0	RP11-561B11.2_mod_GEX	0	NUDT1_mod_GEX	0	RAB33A_mod_GEX	0	PRAMEF17_mod_GEX	0	PERM1_mod_GEX	0
17342	IGHV2-70_mod_GEX	0	FKBP8_mod_GEX	0	CCDC166_mod_GEX	0	NUTF2_mod_GEX	0	NPDC1_mod_GEX	0	NXPE3_mod_GEX	0	FLOT2_mod_GEX	0	FKBP1A_mod_GEX	0	RP11-1263C18.1_mod_GEX	0	POMGNT2_mod_GEX	0	REP15_mod_GEX	0	RP11-552F3.12_mod_GEX	0	NUDT22_mod_GEX	0	COQ9_mod_GEX	0	PRAMEF20_mod_GEX	0	ONECUT1_mod_GEX	0
17343	KCNJ9_mod_GEX	0	FKBP9_mod_GEX	0	CCDC160_mod_GEX	0	NXPE2_mod_GEX	0	NLRP5_mod_GEX	0	NXPE4_mod_GEX	0	FLRT1_mod_GEX	0	FGD4_mod_GEX	0	RP11-133L19.3_mod_GEX	0	CYP2D7_mod_GEX	0	REN_mod_GEX	0	RP11-544M22.13_mod_GEX	0	NUDT4_mod_GEX	0	RAB3IL1_mod_GEX	0	PRAMEF6_mod_GEX	0	OPN1MW_mod_GEX	0
17344	KCNJ5_mod_GEX	0	FKBPL_mod_GEX	0	RAB33A_mod_GEX	0	NXPE3_mod_GEX	0	NLRP6_mod_GEX	0	NXPH2_mod_GEX	0	FLRT2_mod_GEX	0	FGF13_mod_GEX	0	RP11-136C24.3_mod_GEX	0	CYP27A1_mod_GEX	0	EVX1_mod_GEX	0	RP11-540D14.8_mod_GEX	0	NUDT6_mod_GEX	0	COQ6_mod_GEX	0	PRAME_mod_GEX	0	ONECUT2_mod_GEX	0
17345	IGHV2OR16-5_mod_GEX	0	FKTN_mod_GEX	0	CCDC15_mod_GEX	0	NXPE4_mod_GEX	0	NLRP7_mod_GEX	0	NXPH3_mod_GEX	0	FLRT3_mod_GEX	0	FGF12_mod_GEX	0	RP11-156P1.2_mod_GEX	0	POU1F1_mod_GEX	0	REM1_mod_GEX	0	RP11-474G23.1_mod_GEX	0	NUDT7_mod_GEX	0	RAB40AL_mod_GEX	0	DUSP9_mod_GEX	0	PENK_mod_GEX	0
17346	PMFBP1_mod_GEX	0	FLAD1_mod_GEX	0	RAB35_mod_GEX	0	NXPH2_mod_GEX	0	NLRP8_mod_GEX	0	NXPH4_mod_GEX	0	FLT1_mod_GEX	0	FGF11_mod_GEX	0	RP11-111K18.1_mod_GEX	0	CYP2A7_mod_GEX	0	AVPR1B_mod_GEX	0	RP11-520P18.5_mod_GEX	0	NUDT8_mod_GEX	0	RAB40A_mod_GEX	0	PPT2-EGFL8_mod_GEX	0	OOEP_mod_GEX	0
17347	IGHV3-11_mod_GEX	0	FLCN_mod_GEX	0	CCDC155_mod_GEX	0	NXPH3_mod_GEX	0	NLRP9_mod_GEX	0	NXT2_mod_GEX	0	FLT3LG_mod_GEX	0	FGF10_mod_GEX	0	RP11-159D12.5_mod_GEX	0	CYP2A6_mod_GEX	0	RELL2_mod_GEX	0	RP11-51F16.8_mod_GEX	0	NUF2_mod_GEX	0	RAB40B_mod_GEX	0	PRICKLE4_mod_GEX	0	OPALIN_mod_GEX	0
17348	PMF1-BGLAP_mod_GEX	0	FLG2_mod_GEX	0	RAB38_mod_GEX	0	NXPH4_mod_GEX	0	NMBR_mod_GEX	0	NYAP1_mod_GEX	0	FLT3_mod_GEX	0	FGD6_mod_GEX	0	RP11-15K19.2_mod_GEX	0	POU2F3_mod_GEX	0	EVX2_mod_GEX	0	RP11-514P8.7_mod_GEX	0	NUFIP1_mod_GEX	0	RAB41_mod_GEX	0	DUXA_mod_GEX	0	CHMP4C_mod_GEX	0
17349	KCNJ4_mod_GEX	0	FLG_mod_GEX	0	RAB39A_mod_GEX	0	NXT2_mod_GEX	0	NMB_mod_GEX	0	NYAP2_mod_GEX	0	FITM1_mod_GEX	0	FGD5_mod_GEX	0	RP11-164J13.1_mod_GEX	0	POU3F2_mod_GEX	0	RIPPLY1_mod_GEX	0	RP11-514P8.6_mod_GEX	0	NUFIP2_mod_GEX	0	RAB42_mod_GEX	0	DZIP1_mod_GEX	0	OPCML_mod_GEX	0
17350	PMEL_mod_GEX	0	FLJ22763_mod_GEX	0	RAB17_mod_GEX	0	NYAP1_mod_GEX	0	NMD3_mod_GEX	0	NYNRIN_mod_GEX	0	FIP1L1_mod_GEX	0	FGD3_mod_GEX	0	RP11-166N6.1_mod_GEX	0	POU3F3_mod_GEX	0	ERVMER34-1_mod_GEX	0	RP11-514O12.4_mod_GEX	0	NUGGC_mod_GEX	0	RAB43_mod_GEX	0	DZIP1L_mod_GEX	0	CLEC6A_mod_GEX	0
17351	PMCH_mod_GEX	0	FLNA_mod_GEX	0	CCDC175_mod_GEX	0	NYAP2_mod_GEX	0	ATG3_mod_GEX	0	NYX_mod_GEX	0	FOXL2NB_mod_GEX	0	FGFR1OP2_mod_GEX	0	RP11-166N6.3_mod_GEX	0	POU3F4_mod_GEX	0	RBM46_mod_GEX	0	RP11-512M8.5_mod_GEX	0	NTNG1_mod_GEX	0	CORO7-PAM16_mod_GEX	0	DZANK1_mod_GEX	0	OPLAH_mod_GEX	0
17352	IGHV3-13_mod_GEX	0	FLNB_mod_GEX	0	PTN_mod_GEX	0	NYNRIN_mod_GEX	0	ATG2B_mod_GEX	0	Notch_3_mod_landmark_protein	0	FGFRL1_mod_GEX	0	FGD2_mod_GEX	0	RP11-176H8.1_mod_GEX	0	POU4F1_mod_GEX	0	RP11-156P1.2_mod_GEX	0	RP11-510M2.4_mod_GEX	0	NTN5_mod_GEX	0	RAB32_mod_GEX	0	DYX1C1_mod_GEX	0	PEG3_mod_GEX	0
17353	IGHV3-15_mod_GEX	0	FLNC_mod_GEX	0	CCDC183_mod_GEX	0	NYX_mod_GEX	0	NME2_mod_GEX	0	OAS2_mod_GEX	0	FHAD1_mod_GEX	0	FGD1_mod_GEX	0	DNAJC6_mod_GEX	0	POU4F2_mod_GEX	0	RP11-123K3.4_mod_GEX	0	FAT4_mod_GEX	0	NTN4_mod_GEX	0	CPXCR1_mod_GEX	0	DYTN_mod_GEX	0	PEG10_mod_GEX	0
17354	PM20D1_mod_GEX	0	FLOT1_mod_GEX	0	QRICH2_mod_GEX	0	NUTM1_mod_GEX	0	ATG2A_mod_GEX	0	NUMA1_mod_GEX	0	FGR_mod_GEX	0	FGB_mod_GEX	0	RP11-111H13.1_mod_GEX	0	CYP2A13_mod_GEX	0	RP11-125O5.2_mod_GEX	0	RP11-506B6.7_mod_GEX	0	NTN3_mod_GEX	0	RAB23_mod_GEX	0	DYRK1B_mod_GEX	0	OPN1LW_mod_GEX	0
17355	PAPL_mod_GEX	0	FLRT1_mod_GEX	0	QRSL1_mod_GEX	0	ATN1_mod_GEX	0	NME4_mod_GEX	0	OAS3_mod_GEX	0	FGL2_mod_GEX	0	FGA_mod_GEX	0	RP11-307N16.6_mod_GEX	0	POU5F1_mod_GEX	0	RP11-1263C18.1_mod_GEX	0	RP11-500M8.7_mod_GEX	0	NRXN2_mod_GEX	0	RAB15_mod_GEX	0	PPP3R2_mod_GEX	0	OPN1MW3_mod_GEX	0
17356	AK4P3_mod_GEX	0	FLRT3_mod_GEX	0	QSER1_mod_GEX	0	NUDT16_mod_GEX	0	NME5_mod_GEX	0	OAZ2_mod_GEX	0	FGL1_mod_GEX	0	FFAR4_mod_GEX	0	RP1-66C13.4_mod_GEX	0	CYP27C1_mod_GEX	0	RP11-12J10.3_mod_GEX	0	RP11-49P4.7_mod_GEX	0	NRXN3_mod_GEX	0	RAB17_mod_GEX	0	DYNLRB2_mod_GEX	0	CLP1_mod_GEX	0
17357	PLXNB3_mod_GEX	0	FLT1_mod_GEX	0	CCDC188_mod_GEX	0	NUP133_mod_GEX	0	NME6_mod_GEX	0	OAZ3_mod_GEX	0	FGG_mod_GEX	0	FFAR3_mod_GEX	0	RP1-199J3.6_mod_GEX	0	POU6F1_mod_GEX	0	RP11-133L19.3_mod_GEX	0	RP11-49K24.6_mod_GEX	0	NSA2_mod_GEX	0	COX5B_mod_GEX	0	DYNC2LI1_mod_GEX	0	NXPH4_mod_GEX	0
17358	IGHV3-16_mod_GEX	0	FLT3LG_mod_GEX	0	QSOX2_mod_GEX	0	ATP12A_mod_GEX	0	NME7_mod_GEX	0	OBP2A_mod_GEX	0	FGGY_mod_GEX	0	FGF14_mod_GEX	0	RP1-302G2.5_mod_GEX	0	POU6F2_mod_GEX	0	RP11-136C24.3_mod_GEX	0	RP11-492O8.1_mod_GEX	0	NSD1_mod_GEX	0	RAB19_mod_GEX	0	DYNC1I1_mod_GEX	0	CHAD_mod_GEX	0
17359	PLXNB1_mod_GEX	0	FITM1_mod_GEX	0	QTRT1_mod_GEX	0	ATP11C_mod_GEX	0	NME8_mod_GEX	0	OBP2B_mod_GEX	0	FGFR4_mod_GEX	0	FGF16_mod_GEX	0	RP1-309K20.6_mod_GEX	0	PP2D1_mod_GEX	0	RP11-159D12.5_mod_GEX	0	RP11-47I22.4_mod_GEX	0	NSFL1C_mod_GEX	0	COX4I2_mod_GEX	0	PPP4R4_mod_GEX	0	CMAS_mod_GEX	0
17360	PLXNA4_mod_GEX	0	FIP1L1_mod_GEX	0	CCDC187_mod_GEX	0	NUDT6_mod_GEX	0	NME9_mod_GEX	0	OBSCN_mod_GEX	0	FILIP1_mod_GEX	0	FGF17_mod_GEX	0	DNAL1_mod_GEX	0	CYP27B1_mod_GEX	0	RIT2_mod_GEX	0	RP5-998N21.10_mod_GEX	0	NSG1_mod_GEX	0	COX19_mod_GEX	0	DYNAP_mod_GEX	0	PIGS_mod_GEX	0
17361	IGHV3-20_mod_GEX	0	FOXN3_mod_GEX	0	CCDC185_mod_GEX	0	NUDT7_mod_GEX	0	NMI_mod_GEX	0	OC90_mod_GEX	0	FGFR3_mod_GEX	0	FGF18_mod_GEX	0	RP1-37E16.12_mod_GEX	0	PPA2_mod_GEX	0	RP11-164J13.1_mod_GEX	0	FANCM_mod_GEX	0	NSL1_mod_GEX	0	RAB20_mod_GEX	0	DYDC1_mod_GEX	0	CFAP44_mod_GEX	0
17362	IGHV3-21_mod_GEX	0	FGFR4_mod_GEX	0	CCDC184_mod_GEX	0	NUDT8_mod_GEX	0	ATG16L1_mod_GEX	0	OCA2_mod_GEX	0	FGFR2_mod_GEX	0	FGF19_mod_GEX	0	RP1-4G17.5_mod_GEX	0	PPAN-P2RY11_mod_GEX	0	RP11-166B2.1_mod_GEX	0	FANCF_mod_GEX	0	NSMF_mod_GEX	0	COX17_mod_GEX	0	PPP6R1_mod_GEX	0	CMTM2_mod_GEX	0
17363	PLXNA1_mod_GEX	0	FHIT_mod_GEX	0	CCDC182_mod_GEX	0	NUDT9_mod_GEX	0	NMNAT2_mod_GEX	0	OCEL1_mod_GEX	0	FGFR1_mod_GEX	0	FGF1_mod_GEX	0	RP11-1012A1.4_mod_GEX	0	CYP2C18_mod_GEX	0	RP11-166N6.1_mod_GEX	0	FAM181A_mod_GEX	0	NSUN3_mod_GEX	0	RAB22A_mod_GEX	0	DVL3_mod_GEX	0	CFAP45_mod_GEX	0
17364	KCNJ1_mod_GEX	0	FHDC1_mod_GEX	0	CCDC177_mod_GEX	0	NUF2_mod_GEX	0	NMNAT3_mod_GEX	0	OCIAD2_mod_GEX	0	FGFR1OP_mod_GEX	0	FGF20_mod_GEX	0	RP11-1099M24.7_mod_GEX	0	POTEM_mod_GEX	0	RP11-166N6.3_mod_GEX	0	RPS6KC1_mod_GEX	0	NSUN4_mod_GEX	0	RAB24_mod_GEX	0	DVL1_mod_GEX	0	CFAP46_mod_GEX	0
17365	IGHV3-23_mod_GEX	0	FHAD1_mod_GEX	0	R3HDML_mod_GEX	0	NUFIP1_mod_GEX	0	NMRK1_mod_GEX	0	OCLN_mod_GEX	0	FGFBP3_mod_GEX	0	FGF22_mod_GEX	0	RP11-101E3.5_mod_GEX	0	CYP2D6_mod_GEX	0	RP11-178C3.1_mod_GEX	0	FAM166B_mod_GEX	0	NSUN5_mod_GEX	0	RAB31_mod_GEX	0	DUXB_mod_GEX	0	CMTM1_mod_GEX	0
17366	PLK1_mod_GEX	0	FGL1_mod_GEX	0	CCDC181_mod_GEX	0	NUGGC_mod_GEX	0	NMRK2_mod_GEX	0	OCM2_mod_GEX	0	FGFBP1_mod_GEX	0	FGF2_mod_GEX	0	RP11-1021N1.1_mod_GEX	0	POTEJ_mod_GEX	0	RP11-178L8.4_mod_GEX	0	FAM167B_mod_GEX	0	NSUN6_mod_GEX	0	RAB25_mod_GEX	0	DUSP15_mod_GEX	0	CMSS1_mod_GEX	0
17367	IGHV3OR16-12_mod_GEX	0	FGG_mod_GEX	0	RAB11B_mod_GEX	0	NUMA1_mod_GEX	0	NMS_mod_GEX	0	NXPE1_mod_GEX	0	FHDC1_mod_GEX	0	FGF5_mod_GEX	0	RP11-1035H13.3_mod_GEX	0	POMT2_mod_GEX	0	RP11-1212A22.4_mod_GEX	0	FAM170A_mod_GEX	0	NSUN7_mod_GEX	0	RAB26_mod_GEX	0	PRB1_mod_GEX	0	CFAP47_mod_GEX	0
17368	PLIN4_mod_GEX	0	FGFRL1_mod_GEX	0	CCDC180_mod_GEX	0	NUMBL_mod_GEX	0	ATG14_mod_GEX	0	NXN_mod_GEX	0	FHL1_mod_GEX	0	FGF6_mod_GEX	0	DNAJC9_mod_GEX	0	POMZP3_mod_GEX	0	CIB3_mod_GEX	0	FAM170B_mod_GEX	0	NT5C1A_mod_GEX	0	COX15_mod_GEX	0	PRB2_mod_GEX	0	CMPK2_mod_GEX	0
17369	KCNJ12_mod_GEX	0	FGFR3_mod_GEX	0	RAB11FIP2_mod_GEX	0	NUP188_mod_GEX	0	NMT2_mod_GEX	0	NXNL1_mod_GEX	0	FHL2_mod_GEX	0	FGF7_mod_GEX	0	RP11-108K14.8_mod_GEX	0	PON1_mod_GEX	0	RP11-1099M24.7_mod_GEX	0	FAM171A1_mod_GEX	0	NT5C1B-RDH14_mod_GEX	0	COX10_mod_GEX	0	PRB3_mod_GEX	0	NUDT12_mod_GEX	0
17370	IGHV4-61_mod_GEX	0	FILIP1_mod_GEX	0	RAB11FIP3_mod_GEX	0	NUS1_mod_GEX	0	NLRP4_mod_GEX	0	NXF3_mod_GEX	0	FHL3_mod_GEX	0	FGF8_mod_GEX	0	RP11-108O10.8_mod_GEX	0	CYP2C9_mod_GEX	0	RP11-108O10.8_mod_GEX	0	RPS6KA2_mod_GEX	0	NT5C1B_mod_GEX	0	RAB28_mod_GEX	0	DUOX1_mod_GEX	0	NUDT13_mod_GEX	0
17371	PARD3_mod_GEX	0	FGFR2_mod_GEX	0	CCDC17_mod_GEX	0	NUP205_mod_GEX	0	NLRP3_mod_GEX	0	NUMBL_mod_GEX	0	FHL5_mod_GEX	0	FGF9_mod_GEX	0	RP11-178C3.1_mod_GEX	0	PON3_mod_GEX	0	RP11-108K14.8_mod_GEX	0	FAM171A2_mod_GEX	0	NT5C3B_mod_GEX	0	CORT_mod_GEX	0	DTX4_mod_GEX	0	NUDT17_mod_GEX	0
17372	IGHV6-1_mod_GEX	0	FGFR1_mod_GEX	0	CCDC179_mod_GEX	0	NUP210L_mod_GEX	0	NLRP2_mod_GEX	0	NUP133_mod_GEX	0	FHOD1_mod_GEX	0	FGFBP1_mod_GEX	0	RP11-178L8.4_mod_GEX	0	CYP2C8_mod_GEX	0	RP11-1035H13.3_mod_GEX	0	RPS4Y2_mod_GEX	0	NT5DC2_mod_GEX	0	RAB2A_mod_GEX	0	PRELP_mod_GEX	0	CMA1_mod_GEX	0
17373	PLEKHA8_mod_GEX	0	FGFR1OP_mod_GEX	0	CCDC178_mod_GEX	0	ATP11A_mod_GEX	0	NLGN1_mod_GEX	0	NUP155_mod_GEX	0	FHOD3_mod_GEX	0	FGFBP2_mod_GEX	0	RP11-190A12.7_mod_GEX	0	POPDC2_mod_GEX	0	RP11-1021N1.1_mod_GEX	0	FAM171B_mod_GEX	0	NT5DC4_mod_GEX	0	RAB2B_mod_GEX	0	DTX3_mod_GEX	0	NUBP1_mod_GEX	0
17374	PLEKHA7_mod_GEX	0	FGFR1OP2_mod_GEX	0	RAB39B_mod_GEX	0	NUP37_mod_GEX	0	NKX1-1_mod_GEX	0	NUP188_mod_GEX	0	FH_mod_GEX	0	FGFBP3_mod_GEX	0	RP11-294C11.3_mod_GEX	0	POPDC3_mod_GEX	0	RP11-101E3.5_mod_GEX	0	FAM177B_mod_GEX	0	NT5M_mod_GEX	0	RAB30_mod_GEX	0	PREP_mod_GEX	0	CLVS2_mod_GEX	0
17375	PLEKHA6_mod_GEX	0	FGFBP2_mod_GEX	0	RAB3A_mod_GEX	0	NUP43_mod_GEX	0	NKX2-1_mod_GEX	0	NUP205_mod_GEX	0	FIBCD1_mod_GEX	0	FKBP15_mod_GEX	0	DNAJC5G_mod_GEX	0	CYP2C19_mod_GEX	0	RP11-1012A1.4_mod_GEX	0	FAM179A_mod_GEX	0	NTAN1_mod_GEX	0	RAB44_mod_GEX	0	PREX2_mod_GEX	0	PIFO_mod_GEX	0
17376	IGHV7-81_mod_GEX	0	FGFBP1_mod_GEX	0	RAB3B_mod_GEX	0	NUP62CL_mod_GEX	0	NKX2-2_mod_GEX	0	NUP210L_mod_GEX	0	FIBIN_mod_GEX	0	FKBP1B_mod_GEX	0	RP11-287D1.3_mod_GEX	0	POSTN_mod_GEX	0	RP1-66C13.4_mod_GEX	0	FAM180A_mod_GEX	0	NTF3_mod_GEX	0	COQ3_mod_GEX	0	DTWD2_mod_GEX	0	CFAP52_mod_GEX	0
17377	IGHVIII-51-1_mod_GEX	0	FHL1_mod_GEX	0	RAD17_mod_GEX	0	ATOH8_mod_GEX	0	NKX2-3_mod_GEX	0	NUP37_mod_GEX	0	FICD_mod_GEX	0	FOXC1_mod_GEX	0	RP11-290H9.2_mod_GEX	0	POT1_mod_GEX	0	RP1-4G17.5_mod_GEX	0	FAM180B_mod_GEX	0	NTF4_mod_GEX	0	RAB4B-EGLN2_mod_GEX	0	PRG2_mod_GEX	0	PIEZO2_mod_GEX	0
17378	KCNJ11_mod_GEX	0	FHL2_mod_GEX	0	CCDC134_mod_GEX	0	NUP88_mod_GEX	0	NKX2-4_mod_GEX	0	NUP43_mod_GEX	0	FIG4_mod_GEX	0	FNDC3A_mod_GEX	0	RP11-293I14.2_mod_GEX	0	POTEA_mod_GEX	0	RP1-37E16.12_mod_GEX	0	FAM183A_mod_GEX	0	NTM_mod_GEX	0	RAD23A_mod_GEX	0	PRG3_mod_GEX	0	PIDD1_mod_GEX	0
17379	IGKJ1_mod_GEX	0	FHL3_mod_GEX	0	CCDC130_mod_GEX	0	NUPL2_mod_GEX	0	NKX2-5_mod_GEX	0	NUP62CL_mod_GEX	0	FIGF_mod_GEX	0	FNDC9_mod_GEX	0	RP11-294C11.1_mod_GEX	0	POTEB3_mod_GEX	0	RP1-309K20.6_mod_GEX	0	FAM163B_mod_GEX	0	NTN1_mod_GEX	0	COLEC10_mod_GEX	0	PRG4_mod_GEX	0	PID1_mod_GEX	0
17380	IGKJ3_mod_GEX	0	FHL5_mod_GEX	0	RABGGTA_mod_GEX	0	NUPR1L_mod_GEX	0	NKX2-8_mod_GEX	0	NUP85_mod_GEX	0	FIGLA_mod_GEX	0	FNDC8_mod_GEX	0	RP11-294C11.2_mod_GEX	0	POTEE_mod_GEX	0	RP1-302G2.5_mod_GEX	0	FAM184A_mod_GEX	0	NPHS2_mod_GEX	0	COLCA2_mod_GEX	0	PRH1-PRR4_mod_GEX	0	CLUL1_mod_GEX	0
17381	KCNJ10_mod_GEX	0	FHOD1_mod_GEX	0	RABGGTB_mod_GEX	0	ATOH7_mod_GEX	0	NKX3-1_mod_GEX	0	NUP93_mod_GEX	0	FIGNL2_mod_GEX	0	FNDC7_mod_GEX	0	RP11-295K3.1_mod_GEX	0	POTEG_mod_GEX	0	RP1-199J3.6_mod_GEX	0	FAM186A_mod_GEX	0	NPHP4_mod_GEX	0	COL9A3_mod_GEX	0	PRH1_mod_GEX	0	CFAP57_mod_GEX	0
17382	AKAP1_mod_GEX	0	FHOD3_mod_GEX	0	RABL2A_mod_GEX	0	OR1L6_mod_GEX	0	NKX3-2_mod_GEX	0	NUPL2_mod_GEX	0	FIGN_mod_GEX	0	FNDC5_mod_GEX	0	RP11-196G11.1_mod_GEX	0	POTEH_mod_GEX	0	RP1-179P9.3_mod_GEX	0	FAM186B_mod_GEX	0	NIM1K_mod_GEX	0	RACGAP1_mod_GEX	0	PRH2_mod_GEX	0	CFAP58_mod_GEX	0
17383	PLD6_mod_GEX	0	FH_mod_GEX	0	RABL6_mod_GEX	0	OR1L8_mod_GEX	0	NKX6-1_mod_GEX	0	NUPR1L_mod_GEX	0	FILIP1L_mod_GEX	0	FNDC4_mod_GEX	0	RP11-295M3.4_mod_GEX	0	POTEI_mod_GEX	0	RP1-138B7.6_mod_GEX	0	FAM187B_mod_GEX	0	NLRP13_mod_GEX	0	COL9A2_mod_GEX	0	PRICKLE1_mod_GEX	0	CFAP61_mod_GEX	0
17384	PLD5_mod_GEX	0	FIBCD1_mod_GEX	0	CCDC129_mod_GEX	0	OR1N1_mod_GEX	0	NKX6-2_mod_GEX	0	NUSAP1_mod_GEX	0	FLVCR1_mod_GEX	0	FNDC3B_mod_GEX	0	RP11-296A16.1_mod_GEX	0	CRYBA4_mod_GEX	0	RP11-190A12.7_mod_GEX	0	FAM189A2_mod_GEX	0	NKX6-3_mod_GEX	0	COL8A2_mod_GEX	0	PRICKLE2_mod_GEX	0	CFAP73_mod_GEX	0
17385	IGKV1-16_mod_GEX	0	FIBIN_mod_GEX	0	RAC3_mod_GEX	0	OR6Q1_mod_GEX	0	NKX6-3_mod_GEX	0	NUTF2_mod_GEX	0	FLVCR2_mod_GEX	0	FNDC1_mod_GEX	0	RP11-2C24.9_mod_GEX	0	PTPRH_mod_GEX	0	RP11-192H23.4_mod_GEX	0	FAM196A_mod_GEX	0	NLGN1_mod_GEX	0	COL8A1_mod_GEX	0	PRICKLE3_mod_GEX	0	NUP188_mod_GEX	0
17386	IGKV1-17_mod_GEX	0	FIBP_mod_GEX	0	RACGAP1_mod_GEX	0	OR6C65_mod_GEX	0	NLGN2_mod_GEX	0	NUTM1_mod_GEX	0	FLYWCH1_mod_GEX	0	FMO4_mod_GEX	0	RP11-302B13.5_mod_GEX	0	CRYBA2_mod_GEX	0	RP11-195F19.5_mod_GEX	0	FAM196B_mod_GEX	0	NLGN2_mod_GEX	0	RAD21L1_mod_GEX	0	PRICKLE4_1_mod_GEX	0	CMTM5_mod_GEX	0
17387	PARK2_mod_GEX	0	FICD_mod_GEX	0	RAD18_mod_GEX	0	OR6C68_mod_GEX	0	NLRP2P_mod_GEX	0	NUTM2A_mod_GEX	0	FOXC2_mod_GEX	0	FNBP1L_mod_GEX	0	RP11-302M6.4_mod_GEX	0	RIN2_mod_GEX	0	RP11-293I14.2_mod_GEX	0	FAM198A_mod_GEX	0	NLGN3_mod_GEX	0	COL7A1_mod_GEX	0	DUOXA1_mod_GEX	0	CMYA5_mod_GEX	0
17388	PLD1_mod_GEX	0	FIGF_mod_GEX	0	RAB3C_mod_GEX	0	OR6C6_mod_GEX	0	NLGN3_mod_GEX	0	NUTM2B_mod_GEX	0	FOXD4L4_mod_GEX	0	FN3K_mod_GEX	0	RP11-303E16.8_mod_GEX	0	RIMBP3C_mod_GEX	0	RP11-315D16.2_mod_GEX	0	FAM198B_mod_GEX	0	NLGN4X_mod_GEX	0	COL6A6_mod_GEX	0	DUOXA2_mod_GEX	0	CFAP77_mod_GEX	0
17389	PLCZ1_mod_GEX	0	FIGLA_mod_GEX	0	RAD21L1_mod_GEX	0	OR6C70_mod_GEX	0	NLGN4X_mod_GEX	0	NUTM2D_mod_GEX	0	FOXD4L3_mod_GEX	0	FN3KRP_mod_GEX	0	RP11-27I1.4_mod_GEX	0	RIMKLA_mod_GEX	0	RP11-314N13.10_mod_GEX	0	FAM19A3_mod_GEX	0	NLGN4Y_mod_GEX	0	COQ10A_mod_GEX	0	PRDM9_mod_GEX	0	NTN3_mod_GEX	0
17390	PLCXD3_mod_GEX	0	FIGNL1_mod_GEX	0	CCDC126_mod_GEX	0	OR6F1_mod_GEX	0	NLGN4Y_mod_GEX	0	NUTM2E_mod_GEX	0	FOXD4L1_mod_GEX	0	FN1_mod_GEX	0	RP11-277P12.6_mod_GEX	0	CLEC19A_mod_GEX	0	RP11-309L24.4_mod_GEX	0	FAM19A4_mod_GEX	0	NLN_mod_GEX	0	COL6A5_mod_GEX	0	PRDM14_mod_GEX	0	CES5A_mod_GEX	0
17391	PLCXD2_mod_GEX	0	FIGNL2_mod_GEX	0	CCDC125_mod_GEX	0	OR6J1_mod_GEX	0	NLN_mod_GEX	0	NVL_mod_GEX	0	FOXD3_mod_GEX	0	FMR1NB_mod_GEX	0	RP11-26J3.4_mod_GEX	0	CLEC18C_mod_GEX	0	RP11-307N16.6_mod_GEX	0	FAM19A5_mod_GEX	0	NLRC3_mod_GEX	0	COL6A3_mod_GEX	0	PRB4_mod_GEX	0	CETN2_mod_GEX	0
17392	KCNIP4_mod_GEX	0	FIGN_mod_GEX	0	RAD51AP1_mod_GEX	0	OR6K2_mod_GEX	0	NLRC4_mod_GEX	0	NWD1_mod_GEX	0	FOXD2_mod_GEX	0	FMOD_mod_GEX	0	RP11-257K9.8_mod_GEX	0	RIMS2_mod_GEX	0	RP11-303E16.8_mod_GEX	0	FAM205A_mod_GEX	0	NLRC4_mod_GEX	0	RAD51AP2_mod_GEX	0	DUSP14_mod_GEX	0	NT5E_mod_GEX	0
17393	IGKV1-37_mod_GEX	0	FILIP1L_mod_GEX	0	RAD51AP2_mod_GEX	0	OR6K3_mod_GEX	0	NLRC5_mod_GEX	0	NWD2_mod_GEX	0	FOXD1_mod_GEX	0	FNIP1_mod_GEX	0	RP11-248J23.7_mod_GEX	0	RIMS3_mod_GEX	0	RP11-302M6.4_mod_GEX	0	FAM205C_mod_GEX	0	NLRP10_mod_GEX	0	COL5A2_mod_GEX	0	DUSP13_mod_GEX	0	NTF3_mod_GEX	0
17394	KCNIP3_mod_GEX	0	FLT3_mod_GEX	0	CCDC122_mod_GEX	0	OR6K6_mod_GEX	0	NLRP10_mod_GEX	0	NXF1_mod_GEX	0	FOXC1_mod_GEX	0	FNIP2_mod_GEX	0	RP11-244H3.4_mod_GEX	0	RIMS4_mod_GEX	0	RP11-302B13.5_mod_GEX	0	FAM166A_mod_GEX	0	NLRP11_mod_GEX	0	COL5A1_mod_GEX	0	DUS4L_mod_GEX	0	NTF4_mod_GEX	0
17395	IGHV4-59_mod_GEX	0	FLT4_mod_GEX	0	RAD51D_mod_GEX	0	OR6N1_mod_GEX	0	NLRP11_mod_GEX	0	NXF2B_mod_GEX	0	FLYWCH2_mod_GEX	0	FNTA_mod_GEX	0	RP11-240B13.2_mod_GEX	0	RIN1_mod_GEX	0	RP11-2C24.9_mod_GEX	0	FAM163A_mod_GEX	0	NLRP12_mod_GEX	0	RAD51D_mod_GEX	0	PRDM10_mod_GEX	0	CETP_mod_GEX	0
17396	IGHV4-4_mod_GEX	0	FLVCR1_mod_GEX	0	RAD51L3-RFFL_mod_GEX	0	OR6N2_mod_GEX	0	NLRP12_mod_GEX	0	NRP2_mod_GEX	0	FOXB2_mod_GEX	0	FNTB_mod_GEX	0	RP11-234B24.6_mod_GEX	0	CLEC18B_mod_GEX	0	RP11-296A16.1_mod_GEX	0	RPS10-NUDT3_mod_GEX	0	NLRP14_mod_GEX	0	RAD51L3-RFFL_mod_GEX	0	PRDM12_mod_GEX	0	CNBD2_mod_GEX	0
17397	IGHV3OR16-13_mod_GEX	0	FOXD3_mod_GEX	0	RAD51_mod_GEX	0	OR6S1_mod_GEX	0	NLRP13_mod_GEX	0	NRN1_mod_GEX	0	FOXB1_mod_GEX	0	FOCAD_mod_GEX	0	RP11-231C14.4_mod_GEX	0	CRYBA1_mod_GEX	0	RP11-295M3.4_mod_GEX	0	FAM133A_mod_GEX	0	NKX6-1_mod_GEX	0	RAD51_mod_GEX	0	PRDM13_mod_GEX	0	NTM_mod_GEX	0
17398	IGHV4-39_mod_GEX	0	FOXD4_mod_GEX	0	CCDC136_mod_GEX	0	OR6C2_mod_GEX	0	NLRP14_mod_GEX	0	NOC2L_mod_GEX	0	FOXA3_mod_GEX	0	FOLH1_mod_GEX	0	RP11-229P13.27_mod_GEX	0	CLEC18A_mod_GEX	0	RP11-295K3.1_mod_GEX	0	FAM109B_mod_GEX	0	NLRP2P_mod_GEX	0	COL4A6_mod_GEX	0	PRDM15_mod_GEX	0	PIK3R3_mod_GEX	0
17399	PAPPA2_mod_GEX	0	FOXD4L6_mod_GEX	0	RABEPK_mod_GEX	0	OR6V1_mod_GEX	0	NLRP1_mod_GEX	0	NPEPPS_mod_GEX	0	FOXA2_mod_GEX	0	FOLR1_mod_GEX	0	RP11-219A15.1_mod_GEX	0	RINT1_mod_GEX	0	RP11-294C11.3_mod_GEX	0	FAM110B_mod_GEX	0	NLRP4_mod_GEX	0	RABL6_mod_GEX	0	PRDM8_mod_GEX	0	NTN1_mod_GEX	0
17400	PLIN1_mod_GEX	0	FOXD4L5_mod_GEX	0	RABEP1_mod_GEX	0	OR6X1_mod_GEX	0	NMUR2_mod_GEX	0	NOXA1_mod_GEX	0	FOXA1_mod_GEX	0	FOLR2_mod_GEX	0	RP11-216L13.17_mod_GEX	0	CLEC12B_mod_GEX	0	RP11-294C11.2_mod_GEX	0	RSG1_mod_GEX	0	NLRP5_mod_GEX	0	RABL3_mod_GEX	0	PRDM16_mod_GEX	0	PIK3R2_mod_GEX	0
17401	PAPPA_mod_GEX	0	FOXD4L4_mod_GEX	0	RAB9B_mod_GEX	0	OR7A17_mod_GEX	0	NMU_mod_GEX	0	NOXO1_mod_GEX	0	FOSL2_mod_GEX	0	FOLR3_mod_GEX	0	RP11-212D19.4_mod_GEX	0	CLEC12A_mod_GEX	0	RP11-294C11.1_mod_GEX	0	FAM111A_mod_GEX	0	NLRP7_mod_GEX	0	COLEC11_mod_GEX	0	DUS2_mod_GEX	0	CFAP126_mod_GEX	0
17402	KCNJ18_mod_GEX	0	FOXD4L3_mod_GEX	0	CCDC154_mod_GEX	0	OR7A5_mod_GEX	0	NNAT_mod_GEX	0	NOXRED1_mod_GEX	0	FOXD4L5_mod_GEX	0	FOPNL_mod_GEX	0	RP11-20I23.3_mod_GEX	0	CLEC10A_mod_GEX	0	RP11-290H9.2_mod_GEX	0	FAM114A1_mod_GEX	0	NLRP8_mod_GEX	0	COLGALT1_mod_GEX	0	DUPD1_mod_GEX	0	CFAP161_mod_GEX	0
17403	PLGLB2_mod_GEX	0	FOXD4L1_mod_GEX	0	CCDC153_mod_GEX	0	OR7E24_mod_GEX	0	NOX4_mod_GEX	0	NPAS1_mod_GEX	0	FOXD4L6_mod_GEX	0	FOSL1_mod_GEX	0	RP11-20I23.1_mod_GEX	0	RIPK4_mod_GEX	0	RP11-196G11.1_mod_GEX	0	RSAD2_mod_GEX	0	NLRP9_mod_GEX	0	COPZ1_mod_GEX	0	PRDM4_mod_GEX	0	PIGW_mod_GEX	0
17404	KCNJ16_mod_GEX	0	FOXD2_mod_GEX	0	RAB3IL1_mod_GEX	0	OR7G3_mod_GEX	0	NOS2_mod_GEX	0	NPAS2_mod_GEX	0	FOXD4_mod_GEX	0	FOSL2_mod_GEX	0	RP11-203J24.9_mod_GEX	0	RIPPLY1_mod_GEX	0	RP11-27I1.4_mod_GEX	0	RS1_mod_GEX	0	NLRX1_mod_GEX	0	RAB5B_mod_GEX	0	PRDM5_mod_GEX	0	CFAP206_mod_GEX	0
17405	PLET1_mod_GEX	0	FLVCR2_mod_GEX	0	RAB3IP_mod_GEX	0	OR8A1_mod_GEX	0	NOSTRIN_mod_GEX	0	NPAS3_mod_GEX	0	FOXE1_mod_GEX	0	FOXA1_mod_GEX	0	RP11-201K10.3_mod_GEX	0	RIPPLY2_mod_GEX	0	RP11-277P12.6_mod_GEX	0	RRP8_mod_GEX	0	NMBR_mod_GEX	0	COPS8_mod_GEX	0	PRDM6_mod_GEX	0	NTN4_mod_GEX	0
17406	IGHV3OR16-8_mod_GEX	0	FOXD1_mod_GEX	0	RAB40AL_mod_GEX	0	OR8B12_mod_GEX	0	NOTCH1_mod_GEX	0	NPAS4_mod_GEX	0	FOXE3_mod_GEX	0	FOXA2_mod_GEX	0	DUX4_mod_GEX	0	RIMBP3B_mod_GEX	0	RP11-257K9.8_mod_GEX	0	FAM124B_mod_GEX	0	NMB_mod_GEX	0	COPS7A_mod_GEX	0	PRDM7_mod_GEX	0	CFAP221_mod_GEX	0
17407	PLEKHS1_mod_GEX	0	FOXC2_mod_GEX	0	RAB40A_mod_GEX	0	OR8B8_mod_GEX	0	NOTCH3_mod_GEX	0	NPBWR2_mod_GEX	0	FOXF1_mod_GEX	0	FOXA3_mod_GEX	0	RIBC2_mod_GEX	0	RIMBP2_mod_GEX	0	RP11-248J23.7_mod_GEX	0	FAM127C_mod_GEX	0	NME1-NME2_mod_GEX	0	COPRS_mod_GEX	0	DEFA5_mod_GEX	0	PIK3C2G_mod_GEX	0
17408	IGHV3OR16-9_mod_GEX	0	FOXC1_mod_GEX	0	RAB41_mod_GEX	0	OR8D4_mod_GEX	0	NOTCH4_mod_GEX	0	NPB_mod_GEX	0	FOXF2_mod_GEX	0	FOXB1_mod_GEX	0	DUXB_mod_GEX	0	CLEC1A_mod_GEX	0	RP11-240B13.2_mod_GEX	0	FAM129B_mod_GEX	0	NME1_mod_GEX	0	RAB6C_mod_GEX	0	DEFA3_mod_GEX	0	NTN5_mod_GEX	0
17409	PAQR3_mod_GEX	0	FOXB2_mod_GEX	0	CCDC150_mod_GEX	0	OR8G1_mod_GEX	0	NOTO_mod_GEX	0	NPC1L1_mod_GEX	0	FOXG1_mod_GEX	0	FOXB2_mod_GEX	0	RAX2_mod_GEX	0	RIIAD1_mod_GEX	0	RP11-234B24.6_mod_GEX	0	FAM131B_mod_GEX	0	NME5_mod_GEX	0	RAB7B_mod_GEX	0	NPTX1_mod_GEX	0	NTNG1_mod_GEX	0
17410	PLEKHN1_mod_GEX	0	FOXB1_mod_GEX	0	RAB44_mod_GEX	0	OR6C3_mod_GEX	0	NOTUM_mod_GEX	0	NPC1_mod_GEX	0	FOXH1_mod_GEX	0	FMO5_mod_GEX	0	RASSF10_mod_GEX	0	CLEC4D_mod_GEX	0	RP11-231C14.4_mod_GEX	0	FAM131C_mod_GEX	0	NKX6-2_mod_GEX	0	RAB8A_mod_GEX	0	CTD-2501B8.1_mod_GEX	0	NTRK2_mod_GEX	0
17411	IGHV4-31_mod_GEX	0	FOXA3_mod_GEX	0	RAB4B-EGLN2_mod_GEX	0	OR6B3_mod_GEX	0	NOVA1_mod_GEX	0	NPDC1_mod_GEX	0	FOXI1_mod_GEX	0	FMO2_mod_GEX	0	ENHO_mod_GEX	0	CLEC4C_mod_GEX	0	RP11-229P13.27_mod_GEX	0	FAM132A_mod_GEX	0	NKX3-2_mod_GEX	0	COMMD3_mod_GEX	0	CTD-2410N18.5_mod_GEX	0	CNBD1_mod_GEX	0
17412	PAQR4_mod_GEX	0	FOXE1_mod_GEX	0	RAB4B_mod_GEX	0	OR8G3P_mod_GEX	0	NOVA2_mod_GEX	0	NPFFR1_mod_GEX	0	FOXI2_mod_GEX	0	FKBP1C_mod_GEX	0	RASSF4_mod_GEX	0	CLEC4A_mod_GEX	0	RP11-219A15.1_mod_GEX	0	FAM135B_mod_GEX	0	NPHP3-ACAD11_mod_GEX	0	RAB9B_mod_GEX	0	RNF14_mod_GEX	0	PIH1D2_mod_GEX	0
17413	KCNJ13_mod_GEX	0	FOXE3_mod_GEX	0	CCDC148_mod_GEX	0	OR5BS1P_mod_GEX	0	NOV_mod_GEX	0	NPIPB3_mod_GEX	0	FOXI3_mod_GEX	0	FKRP_mod_GEX	0	ENDOU_mod_GEX	0	RHOV_mod_GEX	0	RP11-216L13.17_mod_GEX	0	FAM162B_mod_GEX	0	NKAIN1_mod_GEX	0	COMMD3-BMI1_mod_GEX	0	RNF150_mod_GEX	0	NTSR1_mod_GEX	0
17414	AKAP14_mod_GEX	0	FOXF1_mod_GEX	0	CCDC146_mod_GEX	0	OR56B4_mod_GEX	0	NOX1_mod_GEX	0	NPFFR2_mod_GEX	0	FOXJ1_mod_GEX	0	FLI1_mod_GEX	0	RASSF9_mod_GEX	0	RHOXF1_mod_GEX	0	RP11-212D19.4_mod_GEX	0	RRH_mod_GEX	0	NINJ2_mod_GEX	0	COMMD2_mod_GEX	0	RNF151_mod_GEX	0	NTS_mod_GEX	0
17415	IGHV4-34_mod_GEX	0	FOXF2_mod_GEX	0	RAB6B_mod_GEX	0	OR5A1_mod_GEX	0	NOX3_mod_GEX	0	NPFF_mod_GEX	0	FOXJ2_mod_GEX	0	FLG_mod_GEX	0	RAVER1_mod_GEX	0	RHOXF2B_mod_GEX	0	RP11-20I23.1_mod_GEX	0	FAM13C_mod_GEX	0	NINL_mod_GEX	0	COMMD10_mod_GEX	0	CTD-2410N18.4_mod_GEX	0	CFAP43_mod_GEX	0
17416	PAQR9_mod_GEX	0	FOXG1_mod_GEX	0	RAB6C_mod_GEX	0	OR5A2_mod_GEX	0	NOX5_mod_GEX	0	NPHP1_mod_GEX	0	FOXJ3_mod_GEX	0	FLG2_mod_GEX	0	RAX_mod_GEX	0	RHOXF2_mod_GEX	0	RP11-203J24.9_mod_GEX	0	FAM149A_mod_GEX	0	NIPA1_mod_GEX	0	RABEPK_mod_GEX	0	RNF165_mod_GEX	0	PIANP_mod_GEX	0
17417	PLEKHH1_mod_GEX	0	FOXH1_mod_GEX	0	CCDC142_mod_GEX	0	OR5AK2_mod_GEX	0	NOP9_mod_GEX	0	NPHP3-ACAD11_mod_GEX	0	FOXK1_mod_GEX	0	FLCN_mod_GEX	0	RASL11B_mod_GEX	0	RHO_mod_GEX	0	RP11-201K10.3_mod_GEX	0	RRAS_mod_GEX	0	NIPA2_mod_GEX	0	COLQ_mod_GEX	0	CTD-2370N5.3_mod_GEX	0	NUP210L_mod_GEX	0
17418	PLEKHG7_mod_GEX	0	FOXI1_mod_GEX	0	RAB8A_mod_GEX	0	OR5AN1_mod_GEX	0	NOXA1_mod_GEX	0	NPHP3_mod_GEX	0	FOXL1_mod_GEX	0	FLAD1_mod_GEX	0	RBAK-RBAKDN_mod_GEX	0	RHPN2_mod_GEX	0	RP1-130H16.18_mod_GEX	0	FAM150A_mod_GEX	0	NIPAL1_mod_GEX	0	RABGAP1_mod_GEX	0	CTD-2369P2.12_mod_GEX	0	CHADL_mod_GEX	0
17419	PLEKHG6_mod_GEX	0	FOXI3_mod_GEX	0	CCDC141_mod_GEX	0	OR5AU1_mod_GEX	0	NOXO1_mod_GEX	0	NPHP4_mod_GEX	0	FOSL1_mod_GEX	0	FKTN_mod_GEX	0	ENC1_mod_GEX	0	RIBC1_mod_GEX	0	ROS1_mod_GEX	0	RRAGD_mod_GEX	0	NIPAL2_mod_GEX	0	RABGEF1_mod_GEX	0	CTD-2313N18.7_mod_GEX	0	NXPE1_mod_GEX	0
17420	PLEKHG5_mod_GEX	0	FOXJ1_mod_GEX	0	CCDC13_mod_GEX	0	OR5B12_mod_GEX	0	NOXRED1_mod_GEX	0	NPHS1_mod_GEX	0	FOSB_mod_GEX	0	FKBPL_mod_GEX	0	ENAM_mod_GEX	0	RIBC2_mod_GEX	0	ROR2_mod_GEX	0	FAM150B_mod_GEX	0	NIPAL4_mod_GEX	0	RABGGTA_mod_GEX	0	CTD-2278I10.6_mod_GEX	0	CLPSL1_mod_GEX	0
17421	PLEKHG4_mod_GEX	0	FOXJ3_mod_GEX	0	QRFP_mod_GEX	0	OR5B17_mod_GEX	0	NPAP1_mod_GEX	0	NPHS2_mod_GEX	0	FOPNL_mod_GEX	0	FMO1_mod_GEX	0	EN2_mod_GEX	0	RIC1_mod_GEX	0	RNF112_mod_GEX	0	FAM151A_mod_GEX	0	NIPBL_mod_GEX	0	COLGALT2_mod_GEX	0	CTD-2207O23.12_mod_GEX	0	PHGDH_mod_GEX	0
17422	PLEKHG4B_mod_GEX	0	FOXK2_mod_GEX	0	QRFPR_mod_GEX	0	OR5B21_mod_GEX	0	NPAS1_mod_GEX	0	NPIPA3_mod_GEX	0	FNBP1L_mod_GEX	0	FKBP9_mod_GEX	0	EN1_mod_GEX	0	CLEC3B_mod_GEX	0	RNF151_mod_GEX	0	FAM155B_mod_GEX	0	NIPSNAP3A_mod_GEX	0	COX6A2_mod_GEX	0	RNF175_mod_GEX	0	NWD2_mod_GEX	0
17423	PLEKHG3_mod_GEX	0	FOXL1_mod_GEX	0	QPRT_mod_GEX	0	OR5B2_mod_GEX	0	NPAS2_mod_GEX	0	NPIPA5_mod_GEX	0	FMN1_mod_GEX	0	FKBP7_mod_GEX	0	RBBP8NL_mod_GEX	0	CLEC2L_mod_GEX	0	RNF150_mod_GEX	0	FAM156A_mod_GEX	0	NIPSNAP3B_mod_GEX	0	RAB13_mod_GEX	0	RNF17_mod_GEX	0	PHF7_mod_GEX	0
17424	IGHV2-70_1_mod_GEX	0	FOXL2NB_mod_GEX	0	PTPRS_mod_GEX	0	OR5B3_mod_GEX	0	NPAS3_mod_GEX	0	NPIPA7_mod_GEX	0	FMNL1_mod_GEX	0	FKBP6_mod_GEX	0	RASL12_mod_GEX	0	RIC8B_mod_GEX	0	ERICH4_mod_GEX	0	FAM159B_mod_GEX	0	NIT1_mod_GEX	0	RAB12_mod_GEX	0	RNF180_mod_GEX	0	CGB2_mod_GEX	0
17425	IGHV2-26_mod_GEX	0	FOXL2_mod_GEX	0	PTPRH_mod_GEX	0	OR5C1_mod_GEX	0	NPAS4_mod_GEX	0	NPIPA8_mod_GEX	0	FMNL2_mod_GEX	0	FKBP4_mod_GEX	0	RASL11A_mod_GEX	0	CLEC2A_mod_GEX	0	ATP6V1C2_mod_GEX	0	RPUSD1_mod_GEX	0	NIT2_mod_GEX	0	CPNE5_mod_GEX	0	CTD-2207O23.10_mod_GEX	0	NXF2B_mod_GEX	0
17426	IGHV1OR21-1_mod_GEX	0	FOXM1_mod_GEX	0	PTPRJ_mod_GEX	0	OR6B2_mod_GEX	0	NPBWR2_mod_GEX	0	NOX5_mod_GEX	0	FMNL3_mod_GEX	0	FKBP3_mod_GEX	0	EMP1_mod_GEX	0	CLEC1B_mod_GEX	0	RNF148_mod_GEX	0	FAM160A1_mod_GEX	0	NKAIN2_mod_GEX	0	CPO_mod_GEX	0	RNF182_mod_GEX	0	CGB7_mod_GEX	0
17427	IFNL2_mod_GEX	0	FOXN1_mod_GEX	0	PTPRK_mod_GEX	0	OR5D16_mod_GEX	0	NPB_mod_GEX	0	NOX4_mod_GEX	0	FMO1_mod_GEX	0	FKBP2_mod_GEX	0	RASD2_mod_GEX	0	CLDND2_mod_GEX	0	ERICH5_mod_GEX	0	RPTN_mod_GEX	0	NKX2-8_mod_GEX	0	CPNE9_mod_GEX	0	RNF183_mod_GEX	0	NXF3_mod_GEX	0
17428	IFNL4_mod_GEX	0	FOXN2_mod_GEX	0	CCDC57_mod_GEX	0	OR5G3_mod_GEX	0	NPC1L1_mod_GEX	0	NOX3_mod_GEX	0	FMO2_mod_GEX	0	FLJ22763_mod_GEX	0	ENPP7_mod_GEX	0	RIT2_mod_GEX	0	ATP6V1G2-DDX39B_mod_GEX	0	FAM206A_mod_GEX	0	NKAIN3_mod_GEX	0	PUS7_mod_GEX	0	RNF148_mod_GEX	0	PHF24_mod_GEX	0
17429	KCNQ2_mod_GEX	0	FOXA2_mod_GEX	0	PTPRN2_mod_GEX	0	OR5H2_mod_GEX	0	NPC1_mod_GEX	0	NOX1_mod_GEX	0	FMO3_mod_GEX	0	FLNA_mod_GEX	0	ENPP4_mod_GEX	0	CLDN9_mod_GEX	0	ERICH6B_mod_GEX	0	RPRM_mod_GEX	0	NKAIN4_mod_GEX	0	PUSL1_mod_GEX	0	CTD-2510F5.6_mod_GEX	0	CGB_mod_GEX	0
17430	IFRD2_mod_GEX	0	FOXA1_mod_GEX	0	PTPRN_mod_GEX	0	OR5H8_mod_GEX	0	NOS1AP_mod_GEX	0	NOC4L_mod_GEX	0	FMO4_mod_GEX	0	FLNB_mod_GEX	0	ENPP3_mod_GEX	0	RNASE7_mod_GEX	0	RNF133_mod_GEX	0	FANCE_mod_GEX	0	NKAPL_mod_GEX	0	PVALB_mod_GEX	0	RNF186_mod_GEX	0	PHF21B_mod_GEX	0
17431	PAGR1_mod_GEX	0	FOSL2_mod_GEX	0	PTPRO_mod_GEX	0	OR5K1_mod_GEX	0	NOP58_mod_GEX	0	NOD1_mod_GEX	0	FMO5_mod_GEX	0	FLNC_mod_GEX	0	RASAL2_mod_GEX	0	RNASEH2A_mod_GEX	0	ATP6V1G3_mod_GEX	0	FAM90A11P_mod_GEX	0	NKD2_mod_GEX	0	PVRIG_mod_GEX	0	RNF144B_mod_GEX	0	NXNL1_mod_GEX	0
17432	KCNN3_mod_GEX	0	FNBP1L_mod_GEX	0	PTPRQ_mod_GEX	0	OR5K2_mod_GEX	0	NNMT_mod_GEX	0	NOD2_mod_GEX	0	FMOD_mod_GEX	0	FLOT1_mod_GEX	0	ENPP2_mod_GEX	0	RNASEK-C17orf49_mod_GEX	0	RNF128_mod_GEX	0	FAM72B_mod_GEX	0	NKIRAS2_mod_GEX	0	PVRL1_mod_GEX	0	CTD-2586B10.1_mod_GEX	0	CGREF1_mod_GEX	0
17433	ALDH1L2_mod_GEX	0	FLYWCH1_mod_GEX	0	PTPRR_mod_GEX	0	OR5P2_mod_GEX	0	ATG101_mod_GEX	0	NODAL_mod_GEX	0	FMR1NB_mod_GEX	0	FLRT1_mod_GEX	0	ENPP1_mod_GEX	0	CLDN2_mod_GEX	0	ERICH6_mod_GEX	0	RPL26L1_mod_GEX	0	NKPD1_mod_GEX	0	PVRL2_mod_GEX	0	RNF113B_mod_GEX	0	PHKA1_mod_GEX	0
17434	KCNN2_mod_GEX	0	FLYWCH2_mod_GEX	0	PTPRT_mod_GEX	0	OR5P3_mod_GEX	0	ATG13_mod_GEX	0	NOG_mod_GEX	0	FN1_mod_GEX	0	FLRT2_mod_GEX	0	RASEF_mod_GEX	0	CLDN25_mod_GEX	0	ATP7B_mod_GEX	0	FAM72C_mod_GEX	0	NKX1-1_mod_GEX	0	CPNE6_mod_GEX	0	CTD-2583A14.9_mod_GEX	0	NXPE2_mod_GEX	0
17435	IGDCC3_mod_GEX	0	FMN2_mod_GEX	0	CCDC51_mod_GEX	0	OR5W2_mod_GEX	0	NOBOX_mod_GEX	0	NOL10_mod_GEX	0	FN3KRP_mod_GEX	0	FLRT3_mod_GEX	0	RASL10A_mod_GEX	0	CLDN24_mod_GEX	0	RNF113B_mod_GEX	0	FAM72D_mod_GEX	0	NKX2-1_mod_GEX	0	PVR_mod_GEX	0	CTD-2583A14.10_mod_GEX	0	CH17-212P11.5_mod_GEX	0
17436	IGDCC4_mod_GEX	0	FMNL1_mod_GEX	0	PTPRU_mod_GEX	0	OR6A2_mod_GEX	0	NOC2L_mod_GEX	0	NOL12_mod_GEX	0	FN3K_mod_GEX	0	FLT3_mod_GEX	0	RASGEF1A_mod_GEX	0	CLDN23_mod_GEX	0	RND3_mod_GEX	0	FAM78B_mod_GEX	0	NKX2-2_mod_GEX	0	PXT1_mod_GEX	0	CTD-2575K13.6_mod_GEX	0	CH17-224D4.1_mod_GEX	0
17437	IGF2BP3_mod_GEX	0	FMNL3_mod_GEX	0	PTPRZ1_mod_GEX	0	OR6B1_mod_GEX	0	ATG12_mod_GEX	0	NOL3_mod_GEX	0	FNBP1_mod_GEX	0	FLT4_mod_GEX	0	ENPEP_mod_GEX	0	RND2_mod_GEX	0	RNF165_mod_GEX	0	FAM81A_mod_GEX	0	NKX2-3_mod_GEX	0	CPNE4_mod_GEX	0	RNF121_mod_GEX	0	CH17-224D4.2_mod_GEX	0
17438	IGF2_mod_GEX	0	FMO1_mod_GEX	0	PTRF_mod_GEX	0	OR8G2P_mod_GEX	0	NOC4L_mod_GEX	0	NOL4_mod_GEX	0	FOLR3_mod_GEX	0	FLVCR1_mod_GEX	0	RASGEF1C_mod_GEX	0	RND3_mod_GEX	0	CHSY3_mod_GEX	0	FAM81B_mod_GEX	0	NKX2-4_mod_GEX	0	PWP2_mod_GEX	0	RNF122_mod_GEX	0	CH17-262H11.1_mod_GEX	0
17439	IGFALS_mod_GEX	0	FMO2_mod_GEX	0	CCDC54_mod_GEX	0	OR8G5_mod_GEX	0	NOCT_mod_GEX	0	NOL6_mod_GEX	0	FNDC1_mod_GEX	0	FLVCR2_mod_GEX	0	ENOX2_mod_GEX	0	RNF103-CHMP3_mod_GEX	0	CHST8_mod_GEX	0	FAM83A_mod_GEX	0	NKX2-5_mod_GEX	0	PWWP2A_mod_GEX	0	CTD-2574D22.6_mod_GEX	0	CLPB_mod_GEX	0
17440	POLR1C_mod_GEX	0	FMO3_mod_GEX	0	PTRHD1_mod_GEX	0	OR56B1_mod_GEX	0	NOD1_mod_GEX	0	NOMO1_mod_GEX	0	FNDC3B_mod_GEX	0	FLYWCH1_mod_GEX	0	ENO4_mod_GEX	0	RNF103_mod_GEX	0	RNASE9_mod_GEX	0	FAM83B_mod_GEX	0	NME8_mod_GEX	0	PWWP2B_mod_GEX	0	CTD-2561J22.3_mod_GEX	0	NXPE4_mod_GEX	0
17441	KCNN1_mod_GEX	0	FMO4_mod_GEX	0	PTS_mod_GEX	0	OTOP3_mod_GEX	0	NOD2_mod_GEX	0	NOMO2_mod_GEX	0	FNDC4_mod_GEX	0	FMN1_mod_GEX	0	ENO3_mod_GEX	0	CLDN20_mod_GEX	0	RNASE7_mod_GEX	0	FAM83C_mod_GEX	0	NMI_mod_GEX	0	PXDC1_mod_GEX	0	RNF128_mod_GEX	0	CH17-270A2.2_mod_GEX	0
17442	IGFBP1_mod_GEX	0	FMO5_mod_GEX	0	PTTG1_mod_GEX	0	OSR1_mod_GEX	0	NODAL_mod_GEX	0	NOMO3_mod_GEX	0	FNDC5_mod_GEX	0	FMN2_mod_GEX	0	EMX1_mod_GEX	0	RNF111_mod_GEX	0	RNASE6_mod_GEX	0	RPL17-C18orf32_mod_GEX	0	NMNAT1_mod_GEX	0	PXDNL_mod_GEX	0	CTD-2550O8.5_mod_GEX	0	NXPH2_mod_GEX	0
17443	KCNMB2_mod_GEX	0	FMOD_mod_GEX	0	PTTG2_mod_GEX	0	OSR2_mod_GEX	0	NOG_mod_GEX	0	NOP16_mod_GEX	0	FNDC7_mod_GEX	0	FMNL2_mod_GEX	0	RBFOX1_mod_GEX	0	RNF112_mod_GEX	0	RNASE4_mod_GEX	0	FAM84A_mod_GEX	0	NOXA1_mod_GEX	0	PXDN_mod_GEX	0	RNF133_mod_GEX	0	CHAC1_mod_GEX	0
17444	KCNK9_mod_GEX	0	FMR1NB_mod_GEX	0	PTX3_mod_GEX	0	ATG4C_mod_GEX	0	ATG10_mod_GEX	0	NOP2_mod_GEX	0	FNDC8_mod_GEX	0	FMNL3_mod_GEX	0	DVL2_mod_GEX	0	RNF113B_mod_GEX	0	RNASE3_mod_GEX	0	FAM86B1_mod_GEX	0	NOSTRIN_mod_GEX	0	CPNE3_mod_GEX	0	CTD-2545M3.6_mod_GEX	0	NXPH3_mod_GEX	0
17445	PAK4_mod_GEX	0	FN3KRP_mod_GEX	0	PTPRG_mod_GEX	0	OSTN_mod_GEX	0	NOL11_mod_GEX	0	NOP58_mod_GEX	0	FNDC9_mod_GEX	0	FZR1_mod_GEX	0	EIF4EBP3_mod_GEX	0	CLDN1_mod_GEX	0	RNASE1_mod_GEX	0	FAM86B2_mod_GEX	0	NOTCH2_mod_GEX	0	PXMP2_mod_GEX	0	CTD-2545G14.7_mod_GEX	0	CHAC2_mod_GEX	0
17446	PAK6_1_mod_GEX	0	FN3K_mod_GEX	0	PTPRD_mod_GEX	0	OTC_mod_GEX	0	NOL3_mod_GEX	0	NOP9_mod_GEX	0	FNIP2_mod_GEX	0	G2E3_mod_GEX	0	ELF3_mod_GEX	0	CLDN18_mod_GEX	0	RNASE13_mod_GEX	0	FAM90A1_mod_GEX	0	NOTCH3_mod_GEX	0	PURG_mod_GEX	0	CTD-2535L24.2_mod_GEX	0	CLPSL2_mod_GEX	0
17447	IGFBP3_mod_GEX	0	FNBP4_mod_GEX	0	CCDC60_mod_GEX	0	OTOA_mod_GEX	0	NOP56_mod_GEX	0	NOS1AP_mod_GEX	0	FNTA_mod_GEX	0	FFAR1_mod_GEX	0	ELAVL4_mod_GEX	0	CLDN16_mod_GEX	0	RNASE11_mod_GEX	0	FAM71F1_mod_GEX	0	NOTCH4_mod_GEX	0	CPSF4L_mod_GEX	0	CTD-2528L19.4_mod_GEX	0	NUTM2G_mod_GEX	0
17448	PAK6_mod_GEX	0	FOSL1_mod_GEX	0	PTPRCAP_mod_GEX	0	OTOF_mod_GEX	0	NOL4L_mod_GEX	0	NOS2_mod_GEX	0	FNTB_mod_GEX	0	GGA1_mod_GEX	0	ELAVL3_mod_GEX	0	RNASE9_mod_GEX	0	RMND1_mod_GEX	0	RPL10L_mod_GEX	0	NOTO_mod_GEX	0	CPSF4_mod_GEX	0	CTD-2521M24.5_mod_GEX	0	CLTCL1_mod_GEX	0
17449	APITD1-CORT_mod_GEX	0	FNDC1_mod_GEX	0	PTOV1_mod_GEX	0	OTOGL_mod_GEX	0	NOL4_mod_GEX	0	NOSTRIN_mod_GEX	0	FOCAD_mod_GEX	0	GGH_mod_GEX	0	RBM45_mod_GEX	0	RNASE6_mod_GEX	0	ERVFRD-1_mod_GEX	0	FAM90A20P_mod_GEX	0	NOTUM_mod_GEX	0	PUM1_mod_GEX	0	RNF185_mod_GEX	0	PHOX2B_mod_GEX	0
17450	POLG_mod_GEX	0	FNDC3A_mod_GEX	0	CCDC74B_mod_GEX	0	OTOG_mod_GEX	0	NOL9_mod_GEX	0	NOTCH1_mod_GEX	0	FOLH1_mod_GEX	0	GGCX_mod_GEX	0	RBM46_mod_GEX	0	RLBP1_mod_GEX	0	ERVH48-1_mod_GEX	0	FAM90A24P_mod_GEX	0	NOVA1_mod_GEX	0	PTPRN_mod_GEX	0	CTD-2200P10.1_mod_GEX	0	PI3_mod_GEX	0
17451	PAK7_mod_GEX	0	FNDC4_mod_GEX	0	CCDC73_mod_GEX	0	OTOL1_mod_GEX	0	NOLC1_mod_GEX	0	NOTCH2_mod_GEX	0	FOLR1_mod_GEX	0	GGCT_mod_GEX	0	EIF5AL1_mod_GEX	0	RNASE4_mod_GEX	0	RLBP1_mod_GEX	0	FAM90A26_mod_GEX	0	NOVA2_mod_GEX	0	PTPRO_mod_GEX	0	RHOBTB1_mod_GEX	0	PI16_mod_GEX	0
17452	API5_mod_GEX	0	FNDC5_mod_GEX	0	CCDC71L_mod_GEX	0	OTOP2_mod_GEX	0	ATF7_mod_GEX	0	NOTO_mod_GEX	0	FOLR2_mod_GEX	0	GGACT_mod_GEX	0	EIF4E3_mod_GEX	0	CLDN8_mod_GEX	0	ERICH3_mod_GEX	0	FAM92A1_mod_GEX	0	NOV_mod_GEX	0	PTPRQ_mod_GEX	0	CTD-2006C1.10_mod_GEX	0	PI15_mod_GEX	0
17453	IFNL3_mod_GEX	0	FNDC7_mod_GEX	0	PTPN13_mod_GEX	0	OTOR_mod_GEX	0	NOMO1_mod_GEX	0	NOTUM_mod_GEX	0	GABRA2_mod_GEX	0	GGA3_mod_GEX	0	ELF5_mod_GEX	0	CLDN6_mod_GEX	0	ATP6V1B1_mod_GEX	0	RPGRIP1_mod_GEX	0	NOX1_mod_GEX	0	PTPRR_mod_GEX	0	CTC-554D6.1_mod_GEX	0	CFAP99_mod_GEX	0
17454	AIRE_mod_GEX	0	FNDC8_mod_GEX	0	CCDC70_mod_GEX	0	OSGIN2_mod_GEX	0	NOMO2_mod_GEX	0	NOV_mod_GEX	0	GABRA4_mod_GEX	0	GGA2_mod_GEX	0	EIF4E1B_mod_GEX	0	RLN2_mod_GEX	0	ROPN1_mod_GEX	0	FAM92B_mod_GEX	0	NOX3_mod_GEX	0	PTPRS_mod_GEX	0	RNF43_mod_GEX	0	CFB_mod_GEX	0
17455	PALB2_mod_GEX	0	FNDC9_mod_GEX	0	PTPN1_mod_GEX	0	OTOS_mod_GEX	0	NOMO3_mod_GEX	0	NPIPB15_mod_GEX	0	GLS_mod_GEX	0	GFY_mod_GEX	0	EIF3CL_mod_GEX	0	RLN3_mod_GEX	0	RNF25_mod_GEX	0	FAM9A_mod_GEX	0	NOX4_mod_GEX	0	PTPRT_mod_GEX	0	CTC-490E21.12_mod_GEX	0	PHYHIP_mod_GEX	0
17456	IFNL1_mod_GEX	0	FNIP1_mod_GEX	0	PTPN20_mod_GEX	0	OTP_mod_GEX	0	NONO_mod_GEX	0	NPIPB4_mod_GEX	0	GGT7_mod_GEX	0	GFOD1_mod_GEX	0	RBMXL2_mod_GEX	0	CLDN5_mod_GEX	0	ROPN1B_mod_GEX	0	FAM9C_mod_GEX	0	NOXO1_mod_GEX	0	PTPRU_mod_GEX	0	CTC-479C5.6_mod_GEX	0	PHYHIPL_mod_GEX	0
17457	IFNA10_mod_GEX	0	FNIP2_mod_GEX	0	PTPN21_mod_GEX	0	OTUB2_mod_GEX	0	ATF7IP2_mod_GEX	0	NRN1L_mod_GEX	0	GH2_mod_GEX	0	GFRAL_mod_GEX	0	RBMXL3_mod_GEX	0	RMDN2_mod_GEX	0	ATP5J2-PTCD1_mod_GEX	0	RPEL1_mod_GEX	0	NMNAT2_mod_GEX	0	PTPRZ1_mod_GEX	0	CTC-454I21.3_mod_GEX	0	PHYHD1_mod_GEX	0
17458	PON1_mod_GEX	0	FNTA_mod_GEX	0	CCDC68_mod_GEX	0	OTUD1_mod_GEX	0	NOP14_mod_GEX	0	NR6A1_mod_GEX	0	GH1_mod_GEX	0	GFRA4_mod_GEX	0	RBP1_mod_GEX	0	RMDN3_mod_GEX	0	EPS8L3_mod_GEX	0	RPE65_mod_GEX	0	NOXRED1_mod_GEX	0	CPVL_mod_GEX	0	CTC-441N14.4_mod_GEX	0	CFC1_mod_GEX	0
17459	POMZP3_mod_GEX	0	FNTB_mod_GEX	0	CCDC67_mod_GEX	0	OTUD6A_mod_GEX	0	NOP16_mod_GEX	0	NR1H4_mod_GEX	0	GGTLC3_mod_GEX	0	GFRA3_mod_GEX	0	EHHADH_mod_GEX	0	RMI1_mod_GEX	0	ROBO4_mod_GEX	0	FANCA_mod_GEX	0	NPAP1_mod_GEX	0	PTRH1_mod_GEX	0	CTC-435M10.3_mod_GEX	0	NUP62CL_mod_GEX	0
17460	IFNA13_mod_GEX	0	FOCAD_mod_GEX	0	CCDC66_mod_GEX	0	OTUD7A_mod_GEX	0	LTC4S_mod_GEX	0	NR1I2_mod_GEX	0	GGTLC2_mod_GEX	0	GFRA2_mod_GEX	0	ELF4_mod_GEX	0	CLDN3_mod_GEX	0	ROBO2_mod_GEX	0	FANCC_mod_GEX	0	NPAS1_mod_GEX	0	CPT2_mod_GEX	0	CTC-432M15.3_mod_GEX	0	NUP85_mod_GEX	0
17461	KCNS1_mod_GEX	0	FOLR1_mod_GEX	0	CCDC65_mod_GEX	0	OTUD7B_mod_GEX	0	BCL2L11_mod_GEX	0	NR1I3_mod_GEX	0	GGTLC1_mod_GEX	0	GFRA1_mod_GEX	0	ELFN1_mod_GEX	0	CLDN34_mod_GEX	0	EPX_mod_GEX	0	FANCD2OS_mod_GEX	0	NPAS4_mod_GEX	0	CPT1C_mod_GEX	0	CTC-429P9.4_mod_GEX	0	CLRN3_mod_GEX	0
17462	IFNA1_mod_GEX	0	FOPNL_mod_GEX	0	PTPN5_mod_GEX	0	OTULIN_mod_GEX	0	HCAR1_mod_GEX	0	NR2C2_mod_GEX	0	GGTA1P_mod_GEX	0	GFPT2_mod_GEX	0	EML5_mod_GEX	0	RMND5B_mod_GEX	0	EPYC_mod_GEX	0	FAM72A_mod_GEX	0	NPBWR2_mod_GEX	0	PTS_mod_GEX	0	CTC-360G5.8_mod_GEX	0	PHOX2A_mod_GEX	0
17463	IFNA21_mod_GEX	0	GADL1_mod_GEX	0	CCDC64B_mod_GEX	0	OTX1_mod_GEX	0	IGLV3-12_mod_GEX	0	NR2E1_mod_GEX	0	GGT6_mod_GEX	0	GGN_mod_GEX	0	ELSPBP1_mod_GEX	0	RNASE10_mod_GEX	0	EQTN_mod_GEX	0	FAM71E2_mod_GEX	0	NPB_mod_GEX	0	PTTG1IP_mod_GEX	0	CTC-295J13.3_mod_GEX	0	NUTM2E_mod_GEX	0
17464	POMGNT2_mod_GEX	0	GAGE10_mod_GEX	0	CCDC63_mod_GEX	0	OTX2_mod_GEX	0	IGKV6-21_mod_GEX	0	NR2E3_mod_GEX	0	GGCT_mod_GEX	0	GGPS1_mod_GEX	0	EMILIN3_mod_GEX	0	RNASE11_mod_GEX	0	ERAS_mod_GEX	0	RPRML_mod_GEX	0	NPC1L1_mod_GEX	0	CPT1B_mod_GEX	0	CTC-281F24.5_mod_GEX	0	CLRN1_mod_GEX	0
17465	POMGNT1_mod_GEX	0	GAGE1_mod_GEX	0	PTPN9_mod_GEX	0	OVCA2_mod_GEX	0	IGKV6D-21_mod_GEX	0	NR2F1_mod_GEX	0	GGT5_mod_GEX	0	GGT1_mod_GEX	0	EMILIN1_mod_GEX	0	RNASE13_mod_GEX	0	ERBB4_mod_GEX	0	FAM26D_mod_GEX	0	NPC1_mod_GEX	0	PTTG2_mod_GEX	0	CTC-273B12.7_mod_GEX	0	PHOSPHO1_mod_GEX	0
17466	IFNA2_mod_GEX	0	GINS4_mod_GEX	0	CCDC61_mod_GEX	0	OSMR_mod_GEX	0	IGKV6D-41_mod_GEX	0	NR2F2_mod_GEX	0	GGT1_mod_GEX	0	GGT5_mod_GEX	0	EMID1_mod_GEX	0	RNASE1_mod_GEX	0	RNF40_mod_GEX	0	FAM209B_mod_GEX	0	NPC2_mod_GEX	0	PTX3_mod_GEX	0	CTC-260F20.3_mod_GEX	0	NUPR1L_mod_GEX	0
17467	IFNA4_mod_GEX	0	GIT2_mod_GEX	0	PTPRB_mod_GEX	0	ATG4D_mod_GEX	0	BSND_mod_GEX	0	NR2F6_mod_GEX	0	GGPS1_mod_GEX	0	GGT6_mod_GEX	0	EME1_mod_GEX	0	RNASE2_mod_GEX	0	RNF39_mod_GEX	0	FAM20A_mod_GEX	0	NPEPPS_mod_GEX	0	PUDP_mod_GEX	0	CTBP2_mod_GEX	0	CFHR2_mod_GEX	0
17468	POM121L2_mod_GEX	0	GIP_mod_GEX	0	PUDP_mod_GEX	0	OR9A1P_mod_GEX	0	BSCL2_mod_GEX	0	NR4A1_mod_GEX	0	GGN_mod_GEX	0	GGT7_mod_GEX	0	EMCN_mod_GEX	0	RNASE3_mod_GEX	0	CIB2_mod_GEX	0	RPRD1A_mod_GEX	0	NPFFR2_mod_GEX	0	PUF60_mod_GEX	0	CTB-60B18.10_mod_GEX	0	CFHR3_mod_GEX	0
17469	IFNA5_mod_GEX	0	GIPR_mod_GEX	0	PUM1_mod_GEX	0	ORC4_mod_GEX	0	IGLC7_mod_GEX	0	NR5A1_mod_GEX	0	GGNBP2_mod_GEX	0	GGTA1P_mod_GEX	0	RBM14-RBM4_mod_GEX	0	CLEC4F_mod_GEX	0	ERC2_mod_GEX	0	RPP40_mod_GEX	0	NPFF_mod_GEX	0	CPNE2_mod_GEX	0	ROBO1_mod_GEX	0	CLPS_mod_GEX	0
17470	POLRMT_mod_GEX	0	GIPC3_mod_GEX	0	CCDC189_mod_GEX	0	OR9A2_mod_GEX	0	IGLJ1_mod_GEX	0	NR5A2_mod_GEX	0	GGH_mod_GEX	0	GGTLC1_mod_GEX	0	ELOVL4_mod_GEX	0	CLEC4G_mod_GEX	0	RNF24_mod_GEX	0	FAM20C_mod_GEX	0	NOS3_mod_GEX	0	PXYLP1_mod_GEX	0	RNF39_mod_GEX	0	NUTM1_mod_GEX	0
17471	POLR3K_mod_GEX	0	GIPC2_mod_GEX	0	PYGO2_mod_GEX	0	OR9A4_mod_GEX	0	IGLJ2_mod_GEX	0	NRAP_mod_GEX	0	GHITM_mod_GEX	0	GGTLC2_mod_GEX	0	ELFN2_1_mod_GEX	0	CLEC4M_mod_GEX	0	ERICH2_mod_GEX	0	FAM212A_mod_GEX	0	NOS2_mod_GEX	0	RAB11FIP5_mod_GEX	0	RNF32_mod_GEX	0	NUTM2A_mod_GEX	0
17472	KCNQ4_mod_GEX	0	GIPC1_mod_GEX	0	PXT1_mod_GEX	0	OR9G1_mod_GEX	0	BRWD3_mod_GEX	0	NPIPB6_mod_GEX	0	GHRHR_mod_GEX	0	GGTLC3_mod_GEX	0	ELOVL3_mod_GEX	0	CLVS2_mod_GEX	0	RNF225_mod_GEX	0	FAM213B_mod_GEX	0	NOS1_mod_GEX	0	CPA4_mod_GEX	0	CTD-2192J16.24_mod_GEX	0	NUTM2B_mod_GEX	0
17473	POLR3G_mod_GEX	0	GINS3_mod_GEX	0	PXYLP1_mod_GEX	0	OR9G4_mod_GEX	0	IGLJ5_mod_GEX	0	NRBP2_mod_GEX	0	GHRH_mod_GEX	0	GH1_mod_GEX	0	ELOVL2_mod_GEX	0	RFPL1_mod_GEX	0	RNF224_mod_GEX	0	FAM216B_mod_GEX	0	NOP9_mod_GEX	0	QRFP_mod_GEX	0	RNF31_mod_GEX	0	CFH_mod_GEX	0
17474	KCNQ3_mod_GEX	0	GIMAP1-GIMAP5_mod_GEX	0	PYCR1_mod_GEX	0	OR9H1P_mod_GEX	0	IGLJ6_mod_GEX	0	NRCAM_mod_GEX	0	GHRL_mod_GEX	0	GH2_mod_GEX	0	RBM24_mod_GEX	0	CLU_mod_GEX	0	ATP6V0A4_mod_GEX	0	FAM217A_mod_GEX	0	NMNAT3_mod_GEX	0	CPEB1_mod_GEX	0	RNF208_mod_GEX	0	CFI_mod_GEX	0
17475	PAGE1_mod_GEX	0	GINS2_mod_GEX	0	PYCRL_mod_GEX	0	OR9K2_mod_GEX	0	IGLJ7_mod_GEX	0	NRF1_mod_GEX	0	GHR_mod_GEX	0	GHDC_mod_GEX	0	ELMOD1_mod_GEX	0	RFPL3_mod_GEX	0	ERCC6L_mod_GEX	0	FAM222B_mod_GEX	0	NMRAL1_mod_GEX	0	QRICH2_mod_GEX	0	RNF20_mod_GEX	0	NUTM2D_mod_GEX	0
17476	IFNB1_mod_GEX	0	GINS1_mod_GEX	0	PYDC1_mod_GEX	0	OR9Q1_mod_GEX	0	IGLL1_mod_GEX	0	NRG1_mod_GEX	0	GHSR_mod_GEX	0	GHITM_mod_GEX	0	ELMO3_mod_GEX	0	RFPL4AL1_mod_GEX	0	CHURC1-FNTB_mod_GEX	0	FAM228A_mod_GEX	0	NMRK2_mod_GEX	0	CPB2_mod_GEX	0	RNF212B_mod_GEX	0	MOS_mod_GEX	0
17477	PAGE2B_mod_GEX	0	GINM1_mod_GEX	0	PYDC2_mod_GEX	0	ORAI2_mod_GEX	0	IGLON5_mod_GEX	0	NRG2_mod_GEX	0	GID4_mod_GEX	0	GHRHR_mod_GEX	0	ELL3_mod_GEX	0	RFPL4A_mod_GEX	0	RNF212B_mod_GEX	0	FAM234B_mod_GEX	0	NMS_mod_GEX	0	CPB1_mod_GEX	0	CTD-2192J16.22_mod_GEX	0	RBM46_mod_GEX	0
17478	PAGE2_mod_GEX	0	GIN1_mod_GEX	0	CCDC27_mod_GEX	0	ORAI3_mod_GEX	0	IGLV1-36_mod_GEX	0	NRG3_mod_GEX	0	GID8_mod_GEX	0	GHRH_mod_GEX	0	RARS_mod_GEX	0	RFPL4B_mod_GEX	0	ERG_mod_GEX	0	FAM24A_mod_GEX	0	NMUR1_mod_GEX	0	QSOX1_mod_GEX	0	CTD-2192J16.20_mod_GEX	0	RBM47_mod_GEX	0
17479	PAGE4_mod_GEX	0	GIMD1_mod_GEX	0	PYGM_mod_GEX	0	ORAOV1_mod_GEX	0	IGLV1-40_mod_GEX	0	NRG4_mod_GEX	0	GIF_mod_GEX	0	GHRL_mod_GEX	0	ENTHD1_mod_GEX	0	CLUL1_mod_GEX	0	ATP6V0D2_mod_GEX	0	FAM24B_mod_GEX	0	NMUR2_mod_GEX	0	QTRT1_mod_GEX	0	CTD-2192J16.17_mod_GEX	0	C19orf38_mod_GEX	0
17480	IFNE_mod_GEX	0	GIMAP6_mod_GEX	0	PYGO1_mod_GEX	0	ORC1_mod_GEX	0	IGLV1-44_mod_GEX	0	NRGN_mod_GEX	0	GIGYF1_mod_GEX	0	GFPT1_mod_GEX	0	ENTPD2_mod_GEX	0	CLTCL1_mod_GEX	0	RNF186_mod_GEX	0	FAM3D_mod_GEX	0	NMU_mod_GEX	0	HAPLN3_mod_GEX	0	RNF217_mod_GEX	0	C16orf82_mod_GEX	0
17481	IFNK_mod_GEX	0	GJA10_mod_GEX	0	CCDC24_mod_GEX	0	ORM1_mod_GEX	0	IGLV1-47_mod_GEX	0	NRIP2_mod_GEX	0	GIGYF2_mod_GEX	0	GFM2_mod_GEX	0	RAET1L_mod_GEX	0	RFWD3_mod_GEX	0	RNF183_mod_GEX	0	FAM71C_mod_GEX	0	NNAT_mod_GEX	0	CPA5_mod_GEX	0	CTD-2135J3.4_mod_GEX	0	C16orf86_mod_GEX	0
17482	IGFBPL1_mod_GEX	0	GJA1_mod_GEX	0	CCDC43_mod_GEX	0	OSGEPL1_mod_GEX	0	IGLV1-50_mod_GEX	0	NRK_mod_GEX	0	GIMAP1-GIMAP5_mod_GEX	0	GHSR_mod_GEX	0	RAD54L_mod_GEX	0	CLTA_mod_GEX	0	RNF182_mod_GEX	0	FAM43B_mod_GEX	0	NNMT_mod_GEX	0	CPA3_mod_GEX	0	CTD-2132N18.3_mod_GEX	0	LNX1_mod_GEX	0
17483	PALD1_mod_GEX	0	GJA3_mod_GEX	0	PYM1_mod_GEX	0	ORM2_mod_GEX	0	IGLV10-54_mod_GEX	0	NRL_mod_GEX	0	GIMAP1_mod_GEX	0	GDF2_mod_GEX	0	EPS8L3_mod_GEX	0	CLRN3_mod_GEX	0	ERI2_mod_GEX	0	FAM46B_mod_GEX	0	NOBOX_mod_GEX	0	PYCARD_mod_GEX	0	RNF222_mod_GEX	0	SH3BP5_mod_GEX	0
17484	KCNK10_mod_GEX	0	GJA4_mod_GEX	0	PYROXD2_mod_GEX	0	ORMDL3_mod_GEX	0	IGLV11-55_mod_GEX	0	NRM_mod_GEX	0	GIMAP2_mod_GEX	0	GDNF_mod_GEX	0	RADIL_mod_GEX	0	RFX4_mod_GEX	0	RNF17_mod_GEX	0	FAM46D_mod_GEX	0	NOC2L_mod_GEX	0	CPA2_mod_GEX	0	RNF223_mod_GEX	0	LNX2_mod_GEX	0
17485	IGHJ2_mod_GEX	0	GJA5_mod_GEX	0	PYURF_mod_GEX	0	OS9_mod_GEX	0	IGLV2-11_mod_GEX	0	NR1H3_mod_GEX	0	GIMAP5_mod_GEX	0	GDI2_mod_GEX	0	EPS8L1_mod_GEX	0	RFX6_mod_GEX	0	CHTF18_mod_GEX	0	FAM47A_mod_GEX	0	NOC3L_mod_GEX	0	CPA1_mod_GEX	0	RNF224_mod_GEX	0	SH3BP4_mod_GEX	0
17486	IGHJ3_mod_GEX	0	GJA8_mod_GEX	0	PYY_mod_GEX	0	OSBPL1A_mod_GEX	0	IGLV2-14_mod_GEX	0	NR1D2_mod_GEX	0	GIMAP7_mod_GEX	0	GDF7_mod_GEX	0	RAET1E_mod_GEX	0	CLRN1_mod_GEX	0	AZU1_mod_GEX	0	FAM47E-STBD1_mod_GEX	0	NOCT_mod_GEX	0	R3HDML_mod_GEX	0	RNF225_mod_GEX	0	LONRF2_mod_GEX	0
17487	PANK4_mod_GEX	0	GJA9_mod_GEX	0	PZP_mod_GEX	0	OSBPL2_mod_GEX	0	IGLV2-18_mod_GEX	0	NR0B2_mod_GEX	0	GIMAP8_mod_GEX	0	GDF6_mod_GEX	0	RAET1G_mod_GEX	0	RFXAP_mod_GEX	0	CHRNA9_mod_GEX	0	FAM50B_mod_GEX	0	NOD1_mod_GEX	0	RAB10_mod_GEX	0	CTD-2132N18.2_mod_GEX	0	LOR_mod_GEX	0
17488	IGHJ4_mod_GEX	0	GJB1_mod_GEX	0	CCDC191_mod_GEX	0	OSBPL5_mod_GEX	0	IGLV2-23_mod_GEX	0	NR0B1_mod_GEX	0	GGCX_mod_GEX	0	GDF5_mod_GEX	0	EPPK1_mod_GEX	0	RGAG4_mod_GEX	0	RP11-321E2.4_mod_GEX	0	FAM53A_mod_GEX	0	NOD2_mod_GEX	0	RAB11A_mod_GEX	0	CTD-2116N17.1_mod_GEX	0	LOXHD1_mod_GEX	0
17489	PNPLA3_mod_GEX	0	GJB2_mod_GEX	0	CCDC190_mod_GEX	0	OSBPL6_mod_GEX	0	IGLV2-33_mod_GEX	0	NPIPB7_mod_GEX	0	GGA3_mod_GEX	0	GDF3_mod_GEX	0	RAD54B_mod_GEX	0	CLPS_mod_GEX	0	BDNF_mod_GEX	0	FAM57A_mod_GEX	0	NODAL_mod_GEX	0	COX8C_mod_GEX	0	RNF26_mod_GEX	0	LOXL1_mod_GEX	0
17490	IGHJ6_mod_GEX	0	GJB4_mod_GEX	0	CCDC18_mod_GEX	0	OSBPL8_mod_GEX	0	BRSK2_mod_GEX	0	NPIPB8_mod_GEX	0	GINM1_mod_GEX	0	GDF15_mod_GEX	0	RAG1_mod_GEX	0	CLVS1_mod_GEX	0	PTCHD2_mod_GEX	0	FAM69A_mod_GEX	0	NOL3_mod_GEX	0	COX7B2_mod_GEX	0	CTD-2105E13.6_mod_GEX	0	SH3BGRL2_mod_GEX	0
17491	IGHMBP2_mod_GEX	0	GJB5_mod_GEX	0	QPCTL_mod_GEX	0	OSBPL9_mod_GEX	0	IGKV5-2_mod_GEX	0	NPIPB9_mod_GEX	0	GDPD4_mod_GEX	0	GFM1_mod_GEX	0	RAG2_mod_GEX	0	RFFL_mod_GEX	0	PTCHD3_mod_GEX	0	RPL36A-HNRNPH2_mod_GEX	0	NOL4_mod_GEX	0	COX7A1_mod_GEX	0	RNF112_mod_GEX	0	SH2D7_mod_GEX	0
17492	IGHV1-18_mod_GEX	0	GJB6_mod_GEX	0	CCDC33_mod_GEX	0	OSCAR_mod_GEX	0	BSN_mod_GEX	0	NPLOC4_mod_GEX	0	GEMIN8_mod_GEX	0	GDF11_mod_GEX	0	EPPIN-WFDC6_mod_GEX	0	RGL2_mod_GEX	0	PTCRA_mod_GEX	0	FAM69B_mod_GEX	0	NOL6_mod_GEX	0	RAB11FIP3_mod_GEX	0	CTD-2587H24.4_mod_GEX	0	DDX31_mod_GEX	0
17493	IGHV1-2_mod_GEX	0	GJB7_mod_GEX	0	PXMP4_mod_GEX	0	OSCP1_mod_GEX	0	IGKV3OR2-268_mod_GEX	0	NPM2_mod_GEX	0	GEMIN7_mod_GEX	0	GDF10_mod_GEX	0	RAI1_mod_GEX	0	RFESD_mod_GEX	0	PTF1A_mod_GEX	0	FAM69C_mod_GEX	0	NOLC1_mod_GEX	0	QRFPR_mod_GEX	0	CTD-2616J11.11_mod_GEX	0	SH2D5_mod_GEX	0
17494	KCNK15_mod_GEX	0	GJC2_mod_GEX	0	PXMP2_mod_GEX	0	OR56B2P_mod_GEX	0	IGKV1OR2-108_mod_GEX	0	NPM3_mod_GEX	0	GEMIN6_mod_GEX	0	GDA_mod_GEX	0	EPO_mod_GEX	0	REP15_mod_GEX	0	PTGDR2_mod_GEX	0	FAM71A_mod_GEX	0	NOMO1_mod_GEX	0	QPRT_mod_GEX	0	CTSL_mod_GEX	0	SH2D4B_mod_GEX	0
17495	PNMAL2_mod_GEX	0	GJC3_mod_GEX	0	CCDC34_mod_GEX	0	OR56A5_mod_GEX	0	IGKV1-6_mod_GEX	0	NPNT_mod_GEX	0	GEMIN4_mod_GEX	0	GDAP2_mod_GEX	0	EPN3_mod_GEX	0	REPS1_mod_GEX	0	PTGER1_mod_GEX	0	FAM71B_mod_GEX	0	NOMO2_mod_GEX	0	CPEB3_mod_GEX	0	CTSH_mod_GEX	0	LOXL3_mod_GEX	0
17496	PNMA6A_mod_GEX	0	GJD3_mod_GEX	0	PURA_mod_GEX	0	OR1N2_mod_GEX	0	IGKV1-8_mod_GEX	0	NPPA_mod_GEX	0	GDPGP1_mod_GEX	0	GDAP1_mod_GEX	0	EPX_mod_GEX	0	REPS2_mod_GEX	0	PTGER3_mod_GEX	0	RP11-343C2.7_mod_GEX	0	NOMO3_mod_GEX	0	QPCTL_mod_GEX	0	CTSG_mod_GEX	0	LOXL4_mod_GEX	0
17497	IGHV1-3_mod_GEX	0	GJD4_mod_GEX	0	CCDC42_mod_GEX	0	OR2M2_mod_GEX	0	IGKV1D-12_mod_GEX	0	NPPB_mod_GEX	0	GDPD5_mod_GEX	0	GDAP1L1_mod_GEX	0	EPYC_mod_GEX	0	CMC4_mod_GEX	0	PVRL1_mod_GEX	0	RP11-343C2.11_mod_GEX	0	NOP10_mod_GEX	0	PYCR1_mod_GEX	0	RIMBP2_mod_GEX	0	C16orf90_mod_GEX	0
17498	PNMA3_mod_GEX	0	GIMAP5_mod_GEX	0	PURG_mod_GEX	0	OR2G6_mod_GEX	0	IGKV1D-13_mod_GEX	0	NPPC_mod_GEX	0	GDPD3_mod_GEX	0	GDPD1_mod_GEX	0	RARRES2_mod_GEX	0	RERGL_mod_GEX	0	BDKRB2_mod_GEX	0	HPR_mod_GEX	0	NOP56_mod_GEX	0	PYCRL_mod_GEX	0	RIMBP3B_mod_GEX	0	C16orf92_mod_GEX	0
17499	PANX3_mod_GEX	0	GIF_mod_GEX	0	PUS3_mod_GEX	0	OR2H1_mod_GEX	0	IGKV1D-16_mod_GEX	0	NPR1_mod_GEX	0	GGA1_mod_GEX	0	GDPD2_mod_GEX	0	ERC2_mod_GEX	0	RERG_mod_GEX	0	PTGES3L-AARSD1_mod_GEX	0	FGFR3_mod_GEX	0	KRTDAP_mod_GEX	0	PYDC1_mod_GEX	0	RIMBP3C_mod_GEX	0	C16orf95_mod_GEX	0
17500	IGHV1-46_mod_GEX	0	GAK_mod_GEX	0	PUS7L_mod_GEX	0	OR2H2_mod_GEX	0	BSPRY_mod_GEX	0	NPR2_mod_GEX	0	GDPD2_mod_GEX	0	GDPD3_mod_GEX	0	ERICH4_mod_GEX	0	RESP18_mod_GEX	0	BDKRB1_mod_GEX	0	RNASE9_mod_GEX	0	KRTAP9-9_mod_GEX	0	PYDC2_mod_GEX	0	RIMBP3_mod_GEX	0	C16orf96_mod_GEX	0
17501	PNLIP_mod_GEX	0	GFY_mod_GEX	0	PUS7_mod_GEX	0	OR2I1P_mod_GEX	0	IGKV1D-33_mod_GEX	0	NPR3_mod_GEX	0	GDPD1_mod_GEX	0	GDPD4_mod_GEX	0	ERICH3_mod_GEX	0	CMBL_mod_GEX	0	PTGFR_mod_GEX	0	FHDC1_mod_GEX	0	KRTAP8-1_mod_GEX	0	PYGB_mod_GEX	0	CTSF_mod_GEX	0	C17orf100_1_mod_GEX	0
17502	PNLIPRP3_mod_GEX	0	GGN_mod_GEX	0	PUSL1_mod_GEX	0	OR2J1_mod_GEX	0	IGKV1D-37_mod_GEX	0	NPRL2_mod_GEX	0	GDNF_mod_GEX	0	GDPD5_mod_GEX	0	ERICH2_mod_GEX	0	RETNLB_mod_GEX	0	PTGS1_mod_GEX	0	FHAD1_mod_GEX	0	GSTM1_mod_GEX	0	CPN2_mod_GEX	0	RIMKLB_mod_GEX	0	SH2B2_mod_GEX	0
17503	PNLIPRP2_mod_GEX	0	GGNBP2_mod_GEX	0	PVALB_mod_GEX	0	OR2J2_mod_GEX	0	IGKV1D-39_mod_GEX	0	NPRL3_mod_GEX	0	GDI2_mod_GEX	0	GDPGP1_mod_GEX	0	RABGGTA_mod_GEX	0	RETSAT_mod_GEX	0	PTGS2_mod_GEX	0	FGL1_mod_GEX	0	GSG1L_mod_GEX	0	CPN1_mod_GEX	0	RIMS2_mod_GEX	0	LOX_mod_GEX	0
17504	PNLIPRP1_mod_GEX	0	GGH_mod_GEX	0	PVRL1_mod_GEX	0	OR2J3_mod_GEX	0	IGKV1D-42_mod_GEX	0	NPSR1_mod_GEX	0	GDI1_mod_GEX	0	GEMIN2_mod_GEX	0	ERG_mod_GEX	0	RET_mod_GEX	0	FAM13C_mod_GEX	0	FGG_mod_GEX	0	GSG1_mod_GEX	0	PYGO1_mod_GEX	0	RIMS3_mod_GEX	0	LPA_mod_GEX	0
17505	PNLDC1_mod_GEX	0	GGCX_mod_GEX	0	PVRL2_mod_GEX	0	OR2K2_mod_GEX	0	IGKV1D-43_mod_GEX	0	NPTX1_mod_GEX	0	GDF9_mod_GEX	0	GEMIN4_mod_GEX	0	EREG_mod_GEX	0	CMA1_mod_GEX	0	FAM150A_mod_GEX	0	RNASEK-C17orf49_mod_GEX	0	GSG2_mod_GEX	0	CPM_mod_GEX	0	RIMS4_mod_GEX	0	LPCAT2_mod_GEX	0
17506	IGHV1-58_mod_GEX	0	GGCT_mod_GEX	0	PVRL3_mod_GEX	0	OR2L13_mod_GEX	0	IGKV1D-8_mod_GEX	0	NPTX2_mod_GEX	0	GEM_mod_GEX	0	GEMIN5_mod_GEX	0	ERBB4_mod_GEX	0	CLYBL_mod_GEX	0	FAM151A_mod_GEX	0	FGFBP3_mod_GEX	0	GSK3A_mod_GEX	0	CPLX4_mod_GEX	0	CTSE_mod_GEX	0	LPCAT3_mod_GEX	0
17507	KCNK13_mod_GEX	0	GGA3_mod_GEX	0	PVRL4_mod_GEX	0	OR2L2_mod_GEX	0	IGKV2-24_mod_GEX	0	NPTXR_mod_GEX	0	GEN1_mod_GEX	0	GEMIN6_mod_GEX	0	RAD51L3-RFFL_mod_GEX	0	REXO4_mod_GEX	0	BECN2_mod_GEX	0	RP11-330H6.5_mod_GEX	0	GSN_mod_GEX	0	PYM1_mod_GEX	0	RIN2_mod_GEX	0	SH3GL2_mod_GEX	0
17508	IGHV1-69_mod_GEX	0	GFRA4_mod_GEX	0	CCDC3_mod_GEX	0	OR2L5_mod_GEX	0	IGKV3D-7_mod_GEX	0	NPW_mod_GEX	0	GET4_mod_GEX	0	GEMIN8_mod_GEX	0	RAC3_mod_GEX	0	RFC2_mod_GEX	0	FAM155B_mod_GEX	0	FGFBP1_mod_GEX	0	GSR_mod_GEX	0	CPLX2_mod_GEX	0	CTRL_mod_GEX	0	SH3GL3_mod_GEX	0
17509	PNCK_mod_GEX	0	GID8_mod_GEX	0	PWP1_mod_GEX	0	OR2M3_mod_GEX	0	IGKV2-30_mod_GEX	0	NPY2R_mod_GEX	0	GFAP_mod_GEX	0	GEM_mod_GEX	0	RACGAP1_mod_GEX	0	RFC3_mod_GEX	0	PSTK_mod_GEX	0	FGF6_mod_GEX	0	GSS_mod_GEX	0	PYROXD2_mod_GEX	0	CTRC_mod_GEX	0	C16orf78_mod_GEX	0
17510	IGHV1OR15-9_mod_GEX	0	GFRA3_mod_GEX	0	PWP2_mod_GEX	0	OR2F2_mod_GEX	0	IGKV2D-24_mod_GEX	0	NPY5R_mod_GEX	0	GFER_mod_GEX	0	GEN1_mod_GEX	0	ERAS_mod_GEX	0	RFC5_mod_GEX	0	PSRC1_mod_GEX	0	FGF2_mod_GEX	0	GSTA1_mod_GEX	0	PYURF_mod_GEX	0	CTRB2_mod_GEX	0	SHB_mod_GEX	0
17511	PNPLA7_mod_GEX	0	GFRA2_mod_GEX	0	PWWP2A_mod_GEX	0	OR2M4_mod_GEX	0	IGKV2D-26_mod_GEX	0	NPY_mod_GEX	0	GFI1B_mod_GEX	0	GET4_mod_GEX	0	RAD21L1_mod_GEX	0	RGL1_mod_GEX	0	FAM156A_mod_GEX	0	RNF112_mod_GEX	0	GSTA2_mod_GEX	0	PYY_mod_GEX	0	CTRB1_mod_GEX	0	SHISA3_mod_GEX	0
17512	PANK3_mod_GEX	0	GFRA1_mod_GEX	0	CCDC38_mod_GEX	0	OR2M5_mod_GEX	0	IGKV2D-29_mod_GEX	0	NQO1_mod_GEX	0	GFI1_mod_GEX	0	GFAP_mod_GEX	0	EQTN_mod_GEX	0	CLPSL2_mod_GEX	0	PSORS1C2_mod_GEX	0	FGF20_mod_GEX	0	GSTA3_mod_GEX	0	CPLX1_mod_GEX	0	RIIAD1_mod_GEX	0	C16orf58_mod_GEX	0
17513	IGFL1_mod_GEX	0	GFPT2_mod_GEX	0	PXDNL_mod_GEX	0	OR2S2_1_mod_GEX	0	IGKV2D-30_mod_GEX	0	NQO2_mod_GEX	0	GFM1_mod_GEX	0	GFER_mod_GEX	0	RAD51AP2_mod_GEX	0	RHOD_mod_GEX	0	BEND4_mod_GEX	0	RNF113B_mod_GEX	0	GSTA4_mod_GEX	0	CPE_mod_GEX	0	CTSO_mod_GEX	0	LMO2_mod_GEX	0
17514	IGHJ1_mod_GEX	0	GFPT1_mod_GEX	0	CCDC36_mod_GEX	0	OR2T10_mod_GEX	0	IGKV2D-40_mod_GEX	0	LDOC1_mod_GEX	0	GFM2_mod_GEX	0	GFI1B_mod_GEX	0	EPHX4_mod_GEX	0	RGS7BP_mod_GEX	0	FAM159B_mod_GEX	0	RNASE7_mod_GEX	0	GSTA5_mod_GEX	0	CPED1_mod_GEX	0	CTD-3074O7.11_mod_GEX	0	SHF_mod_GEX	0
17515	KCNK7_mod_GEX	0	GFOD2_mod_GEX	0	PRLHR_mod_GEX	0	OR2T12_mod_GEX	0	IGKV3-11_mod_GEX	0	LDLR_mod_GEX	0	GFOD1_mod_GEX	0	GHR_mod_GEX	0	EPHB3_mod_GEX	0	RGS8_mod_GEX	0	FAM160A1_mod_GEX	0	RNASE6_mod_GEX	0	GSTM2_mod_GEX	0	CPEB4_mod_GEX	0	CTSZ_mod_GEX	0	C16orf59_mod_GEX	0
17516	PALM2-AKAP2_mod_GEX	0	GGT1_mod_GEX	0	PRKRIR_mod_GEX	0	OR2T2_mod_GEX	0	IGKV3-15_mod_GEX	0	FSTL3_mod_GEX	0	GFPT1_mod_GEX	0	GID4_mod_GEX	0	EPHB2_mod_GEX	0	RGS9BP_mod_GEX	0	BEND7_mod_GEX	0	RNASE3_mod_GEX	0	GSDMC_mod_GEX	0	PRSS21_mod_GEX	0	CUX2_mod_GEX	0	LMO3_mod_GEX	0
17517	POLD3_mod_GEX	0	GGT5_mod_GEX	0	PLEK2_mod_GEX	0	OR2T33_mod_GEX	0	IGKV3-7_mod_GEX	0	HAPLN4_mod_GEX	0	GFRA1_mod_GEX	0	GCSH_mod_GEX	0	RAPGEF5_mod_GEX	0	RGS9_mod_GEX	0	BEST2_mod_GEX	0	RNASE2_mod_GEX	0	GSTM3_mod_GEX	0	PRSS1_mod_GEX	0	CUL7_mod_GEX	0	LMOD1_mod_GEX	0
17518	IGFL3_mod_GEX	0	GGT6_mod_GEX	0	CDCA8_mod_GEX	0	OR2T34_mod_GEX	0	IGKV3D-11_mod_GEX	0	HACD4_mod_GEX	0	GFRA2_mod_GEX	0	GKAP1_mod_GEX	0	EPB41L4A_mod_GEX	0	RHAG_mod_GEX	0	FAM162B_mod_GEX	0	RNASE1_mod_GEX	0	GSTM4_mod_GEX	0	PRSS16_mod_GEX	0	RHOD_mod_GEX	0	SHCBP1L_mod_GEX	0
17519	PALM3_mod_GEX	0	GGT7_mod_GEX	0	POF1B_mod_GEX	0	OR2T3_mod_GEX	0	IGKV3D-15_mod_GEX	0	HACL1_mod_GEX	0	GFRA3_mod_GEX	0	GLB1L_mod_GEX	0	EPB41L3_mod_GEX	0	RHBDD3_mod_GEX	0	FAM163B_mod_GEX	0	RNASE13_mod_GEX	0	GSTM5_mod_GEX	0	PPP1R3C_mod_GEX	0	CUEDC1_mod_GEX	0	SHC4_mod_GEX	0
17520	KCNK5_mod_GEX	0	GGTA1P_mod_GEX	0	POFUT1_mod_GEX	0	OR2T7_mod_GEX	0	IGKV3D-20_mod_GEX	0	HAGH_mod_GEX	0	GFRA4_mod_GEX	0	GLB1L3_mod_GEX	0	ENTPD8_mod_GEX	0	RHBDF1_mod_GEX	0	FAM166B_mod_GEX	0	RNASE11_mod_GEX	0	GSTO1_mod_GEX	0	PPP1R2P3_mod_GEX	0	CUBN_mod_GEX	0	SHC3_mod_GEX	0
17521	IGFN1_mod_GEX	0	GGTLC1_mod_GEX	0	CDH11_mod_GEX	0	OR2T8_mod_GEX	0	IGLV3-10_mod_GEX	0	HAL_mod_GEX	0	GFRAL_mod_GEX	0	GLB1L2_mod_GEX	0	ENTPD7_mod_GEX	0	RHBDL1_mod_GEX	0	PTH1R_mod_GEX	0	RNASE10_mod_GEX	0	GSTO2_mod_GEX	0	PPP1R2P9_mod_GEX	0	RHOQ_mod_GEX	0	SHC2_mod_GEX	0
17522	IGHD2-15_mod_GEX	0	GGTLC2_mod_GEX	0	POLA1_mod_GEX	0	OR2G2_mod_GEX	0	IGLV3-16_mod_GEX	0	HAND1_mod_GEX	0	GFY_mod_GEX	0	GLA_mod_GEX	0	RAPGEF3_mod_GEX	0	CLK2_mod_GEX	0	PTH2R_mod_GEX	0	FHL1_mod_GEX	0	GSTT2B_mod_GEX	0	CTGF_mod_GEX	0	CTXN2_mod_GEX	0	C16orf70_mod_GEX	0
17523	IGHD2-2_mod_GEX	0	GGTLC3_mod_GEX	0	POLB_mod_GEX	0	OR2F1_mod_GEX	0	IL17RD_mod_GEX	0	HAND2_mod_GEX	0	GIMD1_mod_GEX	0	GK_mod_GEX	0	RAPGEF4_mod_GEX	0	CLIP3_mod_GEX	0	PTH2_mod_GEX	0	FHL2_mod_GEX	0	GSTT2_mod_GEX	0	PPP1R32_mod_GEX	0	CTXN1_mod_GEX	0	SHBG_mod_GEX	0
17524	KCNK4_mod_GEX	0	GH1_mod_GEX	0	CDCP2_mod_GEX	0	OR2V2_mod_GEX	0	IGLV3-19_mod_GEX	0	HAO1_mod_GEX	0	GINS3_mod_GEX	0	GKN2_mod_GEX	0	RAPGEFL1_mod_GEX	0	RHBG_mod_GEX	0	PTPRN2_mod_GEX	0	FHL5_mod_GEX	0	GSTTP1_mod_GEX	0	CTDSPL_mod_GEX	0	RHOV_mod_GEX	0	C16orf74_mod_GEX	0
17525	IGHD2-8_mod_GEX	0	GH2_mod_GEX	0	POLE2_mod_GEX	0	OR2AE1_mod_GEX	0	IKBKE_mod_GEX	0	HAO2_mod_GEX	0	GABRA6_mod_GEX	0	GK5_mod_GEX	0	EPHB1_mod_GEX	0	CLIP2_mod_GEX	0	PUS7_mod_GEX	0	RMI2_mod_GEX	0	GSX1_mod_GEX	0	PPP1R36_mod_GEX	0	RHOXF1_mod_GEX	0	LMOD2_mod_GEX	0
17526	IGHD3-10_mod_GEX	0	GHDC_mod_GEX	0	POLE3_mod_GEX	0	OR1P1_mod_GEX	0	IKBKG_mod_GEX	0	HAP1_mod_GEX	0	GLI2_mod_GEX	0	GJB7_mod_GEX	0	RAPH1_mod_GEX	0	RHCG_mod_GEX	0	PURG_mod_GEX	0	FHOD3_mod_GEX	0	GSX2_mod_GEX	0	PPP1R37_mod_GEX	0	CTU2_mod_GEX	0	SHANK3_mod_GEX	0
17527	KCNK2_mod_GEX	0	GHRHR_mod_GEX	0	POLE_mod_GEX	0	OR1Q1_mod_GEX	0	IKZF1_mod_GEX	0	HAPLN1_mod_GEX	0	GLIPR2_mod_GEX	0	GK2_mod_GEX	0	RAPSN_mod_GEX	0	CLGN_mod_GEX	0	CHP2_mod_GEX	0	FIBCD1_mod_GEX	0	GTDC1_mod_GEX	0	PPP1R3A_mod_GEX	0	RHOXF2_mod_GEX	0	SHANK2_mod_GEX	0
17528	KCNK1_mod_GEX	0	GHRH_mod_GEX	0	CDCA7_mod_GEX	0	OR2A12_mod_GEX	0	IKZF2_mod_GEX	0	HAPLN2_mod_GEX	0	GLIPR1_mod_GEX	0	GJD4_mod_GEX	0	ENTPD3_mod_GEX	0	RHOBTB1_mod_GEX	0	BCL2L2-PABPN1_mod_GEX	0	FIBIN_mod_GEX	0	GTF2A1L_mod_GEX	0	PPP1R3B_mod_GEX	0	RHO_mod_GEX	0	SHANK1_mod_GEX	0
17529	IGHD3-16_mod_GEX	0	GHRL_mod_GEX	0	CDH12_mod_GEX	0	OR2A14_mod_GEX	0	BRMS1_mod_GEX	0	HAPLN3_mod_GEX	0	GLIPR1L2_mod_GEX	0	GJD3_mod_GEX	0	RARB_mod_GEX	0	RHOBTB2_mod_GEX	0	PUDP_mod_GEX	0	RLN3_mod_GEX	0	GSE1_mod_GEX	0	PPP1R3D_mod_GEX	0	RHPN2_mod_GEX	0	C16orf71_mod_GEX	0
17530	KCNK17_mod_GEX	0	GHR_mod_GEX	0	POLH_mod_GEX	0	OR2A1_mod_GEX	0	IKZF4_mod_GEX	0	HAS1_mod_GEX	0	GLIPR1L1_mod_GEX	0	GJD2_mod_GEX	0	RARG_mod_GEX	0	CLEC6A_mod_GEX	0	PTX3_mod_GEX	0	RLN2_mod_GEX	0	GSDMA_mod_GEX	0	PPP1R26_mod_GEX	0	RIBC1_mod_GEX	0	LMTK3_mod_GEX	0
17531	PODN_mod_GEX	0	GHSR_mod_GEX	0	CDCA7L_mod_GEX	0	OR2A25_mod_GEX	0	IKZF5_mod_GEX	0	HABP2_mod_GEX	0	GLI4_mod_GEX	0	GJC3_mod_GEX	0	RARRES1_mod_GEX	0	CLEC5A_mod_GEX	0	BCL6B_mod_GEX	0	FGF1_mod_GEX	0	GTF2H3_mod_GEX	0	CTDP1_mod_GEX	0	RIC3_mod_GEX	0	LMX1A_mod_GEX	0
17532	IGHD3-22_mod_GEX	0	GID4_mod_GEX	0	POLK_mod_GEX	0	OR2A2_mod_GEX	0	IK_mod_GEX	0	HAS2_mod_GEX	0	GLI3_mod_GEX	0	GJC2_mod_GEX	0	EPB41L4B_mod_GEX	0	RGS7_mod_GEX	0	FAM129B_mod_GEX	0	FGF19_mod_GEX	0	GRM4_mod_GEX	0	CTD-3222D19.2_mod_GEX	0	CTTNBP2_mod_GEX	0	SH3RF3_mod_GEX	0
17533	POC5_mod_GEX	0	GK2_mod_GEX	0	POLM_mod_GEX	0	OR2A42_mod_GEX	0	IL10RA_mod_GEX	0	HAS3_mod_GEX	0	GLI1_mod_GEX	0	GLB1_mod_GEX	0	RAP1GAP_mod_GEX	0	RGS6_mod_GEX	0	PTPRU_mod_GEX	0	FGF18_mod_GEX	0	GRIN2A_mod_GEX	0	PPP1R3G_mod_GEX	0	CTNS_mod_GEX	0	SH3RF2_mod_GEX	0
17534	IGHD3-3_mod_GEX	0	GKAP1_mod_GEX	0	POLN_mod_GEX	0	OR2A4_mod_GEX	0	IL10RB_mod_GEX	0	HAUS4_mod_GEX	0	GLB1L_mod_GEX	0	GLCE_mod_GEX	0	EPB41L5_mod_GEX	0	RGMA_mod_GEX	0	PTPRT_mod_GEX	0	FGA_mod_GEX	0	GRIN2B_mod_GEX	0	PPP1R42_mod_GEX	0	CTNND2_mod_GEX	0	SH3RF1_mod_GEX	0
17535	POC1B-GALNT4_mod_GEX	0	GKN2_mod_GEX	0	POLQ_mod_GEX	0	OR2A5_mod_GEX	0	IL10_mod_GEX	0	HAUS5_mod_GEX	0	GLG1_mod_GEX	0	GLDC_mod_GEX	0	EPB42_mod_GEX	0	CLN6_mod_GEX	0	PTPRR_mod_GEX	0	FER1L6_mod_GEX	0	GRIN2C_mod_GEX	0	PPP1R8_mod_GEX	0	RIPK3_mod_GEX	0	SH3PXD2B_mod_GEX	0
17536	AJAP1_mod_GEX	0	GLYATL1P3_mod_GEX	0	CDCA5_mod_GEX	0	OR2A7_mod_GEX	0	IL11RA_mod_GEX	0	HAUS6_mod_GEX	0	GLE1_mod_GEX	0	GLDN_mod_GEX	0	EPDR1_mod_GEX	0	RGMB_mod_GEX	0	PTPRQ_mod_GEX	0	FERMT1_mod_GEX	0	GRIN3A_mod_GEX	0	PPP1R9A_mod_GEX	0	RIPK4_mod_GEX	0	LMX1B_mod_GEX	0
17537	IGHD3-9_mod_GEX	0	GM2A_mod_GEX	0	CDCA3_mod_GEX	0	OR2AG1_mod_GEX	0	IL11_mod_GEX	0	HAUS7_mod_GEX	0	GLDN_mod_GEX	0	GLE1_mod_GEX	0	EPHA2_mod_GEX	0	RGN_mod_GEX	0	PTPRO_mod_GEX	0	RNF17_mod_GEX	0	GRIN3B_mod_GEX	0	CTD-3214H19.4_mod_GEX	0	RNASE13_mod_GEX	0	LPL_mod_GEX	0
17538	KCNK16_mod_GEX	0	GLYR1_mod_GEX	0	POLR2A_mod_GEX	0	OR2D3_mod_GEX	0	IL12A_mod_GEX	0	HAUS8_mod_GEX	0	GLDC_mod_GEX	0	GLG1_mod_GEX	0	EPHA3_mod_GEX	0	RGPD1_mod_GEX	0	PTPRN_mod_GEX	0	RNF175_mod_GEX	0	GRIP1_mod_GEX	0	CTD-3214H19.16_mod_GEX	0	RNASE1_mod_GEX	0	DDR2_mod_GEX	0
17539	IGHE_mod_GEX	0	GLYAT_mod_GEX	0	PODXL_mod_GEX	0	OR2AG2_mod_GEX	0	IL12B_mod_GEX	0	HAVCR1_mod_GEX	0	GLCE_mod_GEX	0	GLI1_mod_GEX	0	EPHA4_mod_GEX	0	RGPD3_mod_GEX	0	FAM131B_mod_GEX	0	FERMT2_mod_GEX	0	GRIP2_mod_GEX	0	PPP2CB_mod_GEX	0	RNASE2_mod_GEX	0	C17orf50_mod_GEX	0
17540	RIPK1_mod_GEX	0	GLYATL3_mod_GEX	0	PODN_mod_GEX	0	OR2AJ1_mod_GEX	0	IL12RB1_mod_GEX	0	HAVCR2_mod_GEX	0	GLCCI1_mod_GEX	0	GLI2_mod_GEX	0	EPHA5_mod_GEX	0	RGPD4_mod_GEX	0	PTHLH_mod_GEX	0	FES_mod_GEX	0	GRIPAP1_mod_GEX	0	CTHRC1_mod_GEX	0	RNASE3_mod_GEX	0	C18orf42_mod_GEX	0
17541	RIPK3_mod_GEX	0	GLYATL2_mod_GEX	0	POU3F2_mod_GEX	0	OR2AK2_mod_GEX	0	IL12RB2_mod_GEX	0	HBA1_mod_GEX	0	GLIS1_mod_GEX	0	GLI3_mod_GEX	0	EPHA6_mod_GEX	0	RGPD6_mod_GEX	0	PTPRF_mod_GEX	0	FETUB_mod_GEX	0	GRK1_mod_GEX	0	PPP1R21_mod_GEX	0	RNASE4_mod_GEX	0	SFRP1_mod_GEX	0
17542	ECHDC2_mod_GEX	0	GLYATL1_mod_GEX	0	CDH20_mod_GEX	0	OR2AT4_mod_GEX	0	IL13RA2_mod_GEX	0	HBB_mod_GEX	0	GLIS2_mod_GEX	0	GLIPR1L1_mod_GEX	0	RANBP3L_mod_GEX	0	RGPD8_mod_GEX	0	PTPRD_mod_GEX	0	FEV_mod_GEX	0	GRM1_mod_GEX	0	PRSS12_mod_GEX	0	RNASE6_mod_GEX	0	LRP11_mod_GEX	0
17543	SLC14A2_mod_GEX	0	GLUD2_mod_GEX	0	CDH26_mod_GEX	0	OR2B11_mod_GEX	0	IL13_mod_GEX	0	HBD_mod_GEX	0	GLIS3_mod_GEX	0	GLIPR1L2_mod_GEX	0	EPHA7_mod_GEX	0	RGR_mod_GEX	0	FAM131C_mod_GEX	0	FEZF1_mod_GEX	0	GRM2_mod_GEX	0	PPP1R14A_mod_GEX	0	RNASE7_mod_GEX	0	DDAH1_mod_GEX	0
17544	FAM166B_mod_GEX	0	GK_mod_GEX	0	PNMA6A_mod_GEX	0	OR2B2_mod_GEX	0	IL15_mod_GEX	0	HACD1_mod_GEX	0	GLMN_mod_GEX	0	GLIPR2_mod_GEX	0	EPHA8_mod_GEX	0	CLPSL1_mod_GEX	0	FAM132A_mod_GEX	0	FEZF2_mod_GEX	0	GRM3_mod_GEX	0	CTSA_mod_GEX	0	RNASE9_mod_GEX	0	SFN_mod_GEX	0
17545	FAM167A_mod_GEX	0	GLUD1_mod_GEX	0	PNMAL1_mod_GEX	0	OR2B3_mod_GEX	0	BRK1_mod_GEX	0	HAAO_mod_GEX	0	GLMP_mod_GEX	0	GLIS1_mod_GEX	0	RANBP10_mod_GEX	0	RGS11_mod_GEX	0	FAM132B_mod_GEX	0	FFAR1_mod_GEX	0	GRM5_mod_GEX	0	CTRL_mod_GEX	0	CTD-3222D19.2_mod_GEX	0	LRP1B_mod_GEX	0
17546	SLC16A2_mod_GEX	0	GLTSCR1_mod_GEX	0	PNMAL2_mod_GEX	0	OR2B6_mod_GEX	0	IL17A_mod_GEX	0	HTR2B_mod_GEX	0	GLO1_mod_GEX	0	GLIS2_mod_GEX	0	RAMP3_mod_GEX	0	CLPB_mod_GEX	0	PTPN5_mod_GEX	0	RNF151_mod_GEX	0	GSC_mod_GEX	0	CTRB2_mod_GEX	0	CTD-3214H19.16_mod_GEX	0	LRP2_mod_GEX	0
17547	FAM167B_mod_GEX	0	GLTSCR1L_mod_GEX	0	PNMT_mod_GEX	0	OR2C1_mod_GEX	0	IL17B_mod_GEX	0	GZMA_mod_GEX	0	GLOD4_mod_GEX	0	GLIS3_mod_GEX	0	RAMP2_mod_GEX	0	CLOCK_mod_GEX	0	FAM133A_mod_GEX	0	RNF150_mod_GEX	0	GRM7_mod_GEX	0	CTRB1_mod_GEX	0	RNASEK-C17orf49_mod_GEX	0	C17orf96_mod_GEX	0
17548	SLC16A14_mod_GEX	0	GLTP_mod_GEX	0	CDH24_mod_GEX	0	OR2C3_mod_GEX	0	IL17C_mod_GEX	0	GUCY2F_mod_GEX	0	GLOD5_mod_GEX	0	GLMN_mod_GEX	0	RAMP1_mod_GEX	0	RGS20_mod_GEX	0	PTPN3_mod_GEX	0	FFAR3_mod_GEX	0	GRM8_mod_GEX	0	CTPS2_mod_GEX	0	CTD-3148I10.9_mod_GEX	0	C17orf97_mod_GEX	0
17549	SLC16A12_mod_GEX	0	GLTPD2_mod_GEX	0	CDH22_mod_GEX	0	OR2D2_mod_GEX	0	IL17D_mod_GEX	0	GULP1_mod_GEX	0	GLP1R_mod_GEX	0	GLMP_mod_GEX	0	RBP4_mod_GEX	0	RGS21_mod_GEX	0	PTPN21_mod_GEX	0	RNF148_mod_GEX	0	GRPEL2_mod_GEX	0	CTNS_mod_GEX	0	CTD-3105H18.18_mod_GEX	0	C17orf98_mod_GEX	0
17550	SLC16A10_mod_GEX	0	GLT8D1_mod_GEX	0	PNOC_mod_GEX	0	OR2V1_mod_GEX	0	IL17F_mod_GEX	0	GUSB_mod_GEX	0	GLP2R_mod_GEX	0	GJC1_mod_GEX	0	RBP5_mod_GEX	0	CLNK_mod_GEX	0	BCO1_mod_GEX	0	FGF17_mod_GEX	0	GRPR_mod_GEX	0	CTNND2_mod_GEX	0	CTD-3105H18.16_mod_GEX	0	LRP3_mod_GEX	0
17551	SLC15A5_mod_GEX	0	GMCL1P1_mod_GEX	0	PNPLA1_mod_GEX	0	OR2W1_mod_GEX	0	IL17RB_mod_GEX	0	GXYLT2_mod_GEX	0	GLRA1_mod_GEX	0	GJB6_mod_GEX	0	RBPJL_mod_GEX	0	CLN8_mod_GEX	0	BCORL1_mod_GEX	0	FGB_mod_GEX	0	GRP_mod_GEX	0	PPP1R12C_mod_GEX	0	RND2_mod_GEX	0	C18orf21_mod_GEX	0
17552	FAM170A_mod_GEX	0	GMCL1_mod_GEX	0	PNPLA3_mod_GEX	0	OR56A4_mod_GEX	0	IKBKB_mod_GEX	0	GYG2_mod_GEX	0	GLRA2_mod_GEX	0	GID8_mod_GEX	0	RGS13_mod_GEX	0	RGS4_mod_GEX	0	FAM135B_mod_GEX	0	FGD1_mod_GEX	0	GRTP1_mod_GEX	0	CTNND1_mod_GEX	0	RND3_mod_GEX	0	LRP4_mod_GEX	0
17553	FAM170B_mod_GEX	0	GMDS_mod_GEX	0	PODNL1_mod_GEX	0	OR52I1_mod_GEX	0	IKBKAP_mod_GEX	0	GYPA_mod_GEX	0	GLRA3_mod_GEX	0	GIMAP8_mod_GEX	0	RGPD3_mod_GEX	0	CLDN15_mod_GEX	0	PTN_mod_GEX	0	RNF144B_mod_GEX	0	GS1-114I9.3_mod_GEX	0	CTNNBL1_mod_GEX	0	RNF103-CHMP3_mod_GEX	0	LRP5_mod_GEX	0
17554	KLRG2_mod_GEX	0	GMEB1_mod_GEX	0	PNPLA5_mod_GEX	0	OR51E1_mod_GEX	0	IKBIP_mod_GEX	0	GYPB_mod_GEX	0	GLRB_mod_GEX	0	GINS3_mod_GEX	0	RGPD4_mod_GEX	0	CLDN14_mod_GEX	0	PTH_mod_GEX	0	RNF141_mod_GEX	0	GS1-259H13.13_mod_GEX	0	PPP1R1C_mod_GEX	0	RNASE11_mod_GEX	0	SFRP4_mod_GEX	0
17555	SLC15A1_mod_GEX	0	GMEB2_mod_GEX	0	CDH1_mod_GEX	0	OR51E2_mod_GEX	0	IGLV7-43_mod_GEX	0	GYPC_mod_GEX	0	GLRX3_mod_GEX	0	GINS2_mod_GEX	0	ECH1_mod_GEX	0	RNF123_mod_GEX	0	PSMC3IP_mod_GEX	0	RNF13_mod_GEX	0	GS1-259H13.2_mod_GEX	0	CTNNAL1_mod_GEX	0	RNASE10_mod_GEX	0	LRP6_mod_GEX	0
17556	SLC14A1_mod_GEX	0	GMFB_mod_GEX	0	CDH19_mod_GEX	0	OR51I1_mod_GEX	0	BRS3_mod_GEX	0	GYPE_mod_GEX	0	GLRX5_mod_GEX	0	GINS1_mod_GEX	0	RGPD6_mod_GEX	0	RP11-133L19.3_mod_GEX	0	BFSP1_mod_GEX	0	FGD5_mod_GEX	0	GS1-393G12.13_mod_GEX	0	PPP1R14D_mod_GEX	0	RMND5B_mod_GEX	0	LRRC10B_mod_GEX	0
17557	KLK13_mod_GEX	0	GMIP_mod_GEX	0	CDH17_mod_GEX	0	OR51I2_mod_GEX	0	IGLV3-22_mod_GEX	0	GYS1_mod_GEX	0	GLRX_mod_GEX	0	GINM1_mod_GEX	0	ECEL1_mod_GEX	0	RP11-140L24.4_mod_GEX	0	BFSP2_mod_GEX	0	FGD6_mod_GEX	0	GSAP_mod_GEX	0	CTNNA3_mod_GEX	0	CTNNA1_mod_GEX	0	C18orf63_mod_GEX	0
17558	FAM171A2_mod_GEX	0	GML_mod_GEX	0	CDH16_mod_GEX	0	OR51M1_mod_GEX	0	IGLV3-27_mod_GEX	0	GYS2_mod_GEX	0	GLB1_mod_GEX	0	GIN1_mod_GEX	0	ECE2_mod_GEX	0	RP11-156P1.2_mod_GEX	0	PRSS22_mod_GEX	0	FGF10_mod_GEX	0	GSC2_mod_GEX	0	CTNNA2_mod_GEX	0	RIPPLY1_mod_GEX	0	DCX_mod_GEX	0
17559	NUDT14_mod_GEX	0	GMNC_mod_GEX	0	POC1A_mod_GEX	0	OR51Q1_mod_GEX	0	IGLV3-32_mod_GEX	0	GZF1_mod_GEX	0	GLB1L3_mod_GEX	0	GIMD1_mod_GEX	0	EBLN1_mod_GEX	0	RP11-159D12.5_mod_GEX	0	PRSS55_mod_GEX	0	RNF133_mod_GEX	0	GTF2H1_mod_GEX	0	CTNNA1_mod_GEX	0	RIPPLY2_mod_GEX	0	SEZ6L_mod_GEX	0
17560	SLC13A3_mod_GEX	0	GMNN_mod_GEX	0	POC1B-GALNT4_mod_GEX	0	OR52A1_mod_GEX	0	IGLV3-9_mod_GEX	0	GZMB_mod_GEX	0	GINS4_mod_GEX	0	GIMAP7_mod_GEX	0	RGP1_mod_GEX	0	RP11-15K19.2_mod_GEX	0	PRSS54_mod_GEX	0	FGF11_mod_GEX	0	GTF2H4_mod_GEX	0	CTIF_mod_GEX	0	CTNNA3_mod_GEX	0	SEZ6L2_mod_GEX	0
17561	SLC13A2_mod_GEX	0	GMPPA_mod_GEX	0	CDH13_mod_GEX	0	OR52B2_mod_GEX	0	IGLV4-3_mod_GEX	0	H3F3C_mod_GEX	0	GJA10_mod_GEX	0	GJB5_mod_GEX	0	EBI3_mod_GEX	0	RP11-164J13.1_mod_GEX	0	PRSS53_mod_GEX	0	RNF128_mod_GEX	0	KRTAP7-1_mod_GEX	0	PPP1R17_mod_GEX	0	CTNNA2_mod_GEX	0	LRRC14B_mod_GEX	0
17562	SLC13A1_mod_GEX	0	GMPPB_mod_GEX	0	POC5_mod_GEX	0	OR52B6_mod_GEX	0	IGLV4-60_mod_GEX	0	GZMK_mod_GEX	0	GJA9_mod_GEX	0	GIMAP6_mod_GEX	0	EBF4_mod_GEX	0	RP11-166N6.1_mod_GEX	0	PRSS51_mod_GEX	0	FGF14_mod_GEX	0	HAL_mod_GEX	0	PPP1R1A_mod_GEX	0	RIT2_mod_GEX	0	SETSIP_mod_GEX	0
17563	FAM173B_mod_GEX	0	GMPR2_mod_GEX	0	CDCA2_mod_GEX	0	OR52D1_mod_GEX	0	IGLV4-69_mod_GEX	0	GZMM_mod_GEX	0	GJA8_mod_GEX	0	GIMAP5_mod_GEX	0	RGS18_mod_GEX	0	RP11-166N6.3_mod_GEX	0	PRSS50_mod_GEX	0	FGF16_mod_GEX	0	H2AFB1_mod_GEX	0	PPP1R1B_mod_GEX	0	RITA1_mod_GEX	0	SETMAR_mod_GEX	0
17564	KLRF2_mod_GEX	0	GMPR_mod_GEX	0	POLR2C_mod_GEX	0	OR52E5_mod_GEX	0	IGLV5-37_mod_GEX	0	Galectin_9_mod_landmark_protein	0	GJA5_mod_GEX	0	GIMAP2_mod_GEX	0	EBF3_mod_GEX	0	RP11-176H8.1_mod_GEX	0	PRSS48_mod_GEX	0	RNF123_mod_GEX	0	H2AFB3_mod_GEX	0	CTD-3148I10.9_mod_GEX	0	RLBP1_mod_GEX	0	LRRC15_mod_GEX	0
17565	KLRC4-KLRK1_mod_GEX	0	GMPS_mod_GEX	0	POLR2D_mod_GEX	0	OR52I2_mod_GEX	0	IGLV5-45_mod_GEX	0	H1F0_mod_GEX	0	GJA4_mod_GEX	0	GIMAP1-GIMAP5_mod_GEX	0	EBF2_mod_GEX	0	RP11-178C3.1_mod_GEX	0	PRSS41_mod_GEX	0	RLN1_mod_GEX	0	H2AFY2_mod_GEX	0	CTD-3105H18.18_mod_GEX	0	CTIF_mod_GEX	0	C19orf18_mod_GEX	0
17566	SLC12A5_mod_GEX	0	GNA11_mod_GEX	0	POTEC_mod_GEX	0	OR51B6_mod_GEX	0	IGLV5-52_mod_GEX	0	H1FNT_mod_GEX	0	GJA3_mod_GEX	0	GIGYF2_mod_GEX	0	RGS20_mod_GEX	0	RP11-178L8.4_mod_GEX	0	PRSS3_mod_GEX	0	FIGF_mod_GEX	0	H2BFM_mod_GEX	0	CTD-3105H18.16_mod_GEX	0	RMND1_mod_GEX	0	LRRC17_mod_GEX	0
17567	FAM180A_mod_GEX	0	GNA14_mod_GEX	0	PON3_mod_GEX	0	OR52J3_mod_GEX	0	BRPF3_mod_GEX	0	H1FOO_mod_GEX	0	GJA1_mod_GEX	0	GIF_mod_GEX	0	RGPD1_mod_GEX	0	RP11-190A12.7_mod_GEX	0	PRSS38_mod_GEX	0	FIGLA_mod_GEX	0	H2BFS_mod_GEX	0	CTD-2510F5.6_mod_GEX	0	RLN1_mod_GEX	0	SFRP2_mod_GEX	0
17568	FAM180B_mod_GEX	0	GLT1D1_mod_GEX	0	POP7_mod_GEX	0	OR52K1_mod_GEX	0	IGLV8-61_mod_GEX	0	H2AFB3_mod_GEX	0	GIT2_mod_GEX	0	GIPC1_mod_GEX	0	RGN_mod_GEX	0	RP11-192H23.4_mod_GEX	0	PRSS37_mod_GEX	0	FMO4_mod_GEX	0	H3F3C_mod_GEX	0	CTD-2545G14.7_mod_GEX	0	RLN3_mod_GEX	0	SFRP5_mod_GEX	0
17569	FAM181A_mod_GEX	0	GLS_mod_GEX	0	POPDC2_mod_GEX	0	OR52K2_mod_GEX	0	IHH_mod_GEX	0	H2AFV_mod_GEX	0	GLB1L2_mod_GEX	0	GIPC2_mod_GEX	0	RFTN2_mod_GEX	0	RP11-195F19.5_mod_GEX	0	PRSS36_mod_GEX	0	RHOXF1_mod_GEX	0	HAAO_mod_GEX	0	PPRC1_mod_GEX	0	CTHRC1_mod_GEX	0	SGOL1_mod_GEX	0
17570	FAM163B_mod_GEX	0	GLS2_mod_GEX	0	POPDC3_mod_GEX	0	OR52M1_mod_GEX	0	IGLV9-49_mod_GEX	0	H2AFX_mod_GEX	0	GIT1_mod_GEX	0	GIPC3_mod_GEX	0	ECSCR_mod_GEX	0	RP11-196G11.1_mod_GEX	0	PRSS35_mod_GEX	0	RHOV_mod_GEX	0	HABP2_mod_GEX	0	PPT1_mod_GEX	0	CTGF_mod_GEX	0	SGCA_mod_GEX	0
17571	FAM163A_mod_GEX	0	GLIS1_mod_GEX	0	CDADC1_mod_GEX	0	OR52N1_mod_GEX	0	IGSF10_mod_GEX	0	H2AFY2_mod_GEX	0	GIP_mod_GEX	0	GIPR_mod_GEX	0	EDAR_mod_GEX	0	RP11-201K10.3_mod_GEX	0	PRSS33_mod_GEX	0	FLNC_mod_GEX	0	HACD2_mod_GEX	0	PPT2-EGFL8_mod_GEX	0	RMDN3_mod_GEX	0	DDR1_mod_GEX	0
17572	NUDT12_mod_GEX	0	GLA_mod_GEX	0	CD99L2_mod_GEX	0	OR52N2_mod_GEX	0	IGSF11_mod_GEX	0	H2BFM_mod_GEX	0	GIPR_mod_GEX	0	GIP_mod_GEX	0	EDARADD_mod_GEX	0	RP11-203J24.9_mod_GEX	0	PRSS2_mod_GEX	0	FLRT1_mod_GEX	0	HACE1_mod_GEX	0	PPT2_mod_GEX	0	RMI1_mod_GEX	0	DDO_mod_GEX	0
17573	SLC16A8_mod_GEX	0	GLB1L3_mod_GEX	0	POSTN_mod_GEX	0	OR52N4_mod_GEX	0	BRPF1_mod_GEX	0	H2BFS_mod_GEX	0	GIPC3_mod_GEX	0	GIT1_mod_GEX	0	RFX4_mod_GEX	0	RP11-20I23.1_mod_GEX	0	PRSS1_mod_GEX	0	FLRT3_mod_GEX	0	HADHB_mod_GEX	0	CTD-2535L24.2_mod_GEX	0	RMI2_mod_GEX	0	LRCOL1_mod_GEX	0
17574	FAM155A_mod_GEX	0	GLB1L_mod_GEX	0	POTEA_mod_GEX	0	OR52N5_mod_GEX	0	IGSF21_mod_GEX	0	HBE1_mod_GEX	0	GIPC2_mod_GEX	0	GJA10_mod_GEX	0	EDA2R_mod_GEX	0	RP11-136C24.3_mod_GEX	0	PRSS57_mod_GEX	0	FLT3_mod_GEX	0	HADH_mod_GEX	0	CTD-2528L19.4_mod_GEX	0	CTB-55O6.8_mod_GEX	0	SGK2_mod_GEX	0
17575	SLC22A10_mod_GEX	0	GLB1_mod_GEX	0	POTEB3_mod_GEX	0	OR52P1P_mod_GEX	0	IGSF22_mod_GEX	0	HBEGF_mod_GEX	0	GIPC1_mod_GEX	0	GJA1_mod_GEX	0	RFX6_mod_GEX	0	RP11-12J10.3_mod_GEX	0	PRRX2_mod_GEX	0	FLVCR2_mod_GEX	0	HAND1_mod_GEX	0	PPY_mod_GEX	0	ROBO3_mod_GEX	0	LRFN2_mod_GEX	0
17576	FAM155B_mod_GEX	0	GLCCI1_mod_GEX	0	POTEE_mod_GEX	0	OR52W1_mod_GEX	0	IGSF23_mod_GEX	0	HBG1_mod_GEX	0	GJB1_mod_GEX	0	GJA3_mod_GEX	0	RFX8_mod_GEX	0	RP11-212D19.4_mod_GEX	0	PRRX1_mod_GEX	0	RHOD_mod_GEX	0	H1FNT_mod_GEX	0	CTD-2521M24.5_mod_GEX	0	CTB-50L17.14_mod_GEX	0	LRFN3_mod_GEX	0
17577	FAM156A_mod_GEX	0	GLCE_mod_GEX	0	CDC7_mod_GEX	0	OR56A1_mod_GEX	0	IGSF3_mod_GEX	0	HENMT1_mod_GEX	0	GJB2_mod_GEX	0	GJA4_mod_GEX	0	ECSCR_1_mod_GEX	0	RP11-1263C18.1_mod_GEX	0	PRRT4_mod_GEX	0	FMNL2_mod_GEX	0	HAND2_mod_GEX	0	CTD-2501B8.1_mod_GEX	0	RP11-347C12.1_mod_GEX	0	DDIT4L_mod_GEX	0
17578	FAM159B_mod_GEX	0	GLDC_mod_GEX	0	POTEG_mod_GEX	0	OR51C1P_mod_GEX	0	IGSF5_mod_GEX	0	HEBP2_mod_GEX	0	GJB3_mod_GEX	0	GJA5_mod_GEX	0	RGMB_mod_GEX	0	CHST4_mod_GEX	0	FAM171A2_mod_GEX	0	RHOBTB3_mod_GEX	0	HAO1_mod_GEX	0	CTD-3088G3.8_mod_GEX	0	RP11-364B14.3_mod_GEX	0	SGCZ_mod_GEX	0
17579	ALG1L2_mod_GEX	0	GLG1_mod_GEX	0	POTEH_mod_GEX	0	OR51B4_mod_GEX	0	IGSF8_mod_GEX	0	HECTD2_mod_GEX	0	GJB4_mod_GEX	0	GJA8_mod_GEX	0	RGAG4_mod_GEX	0	RP1-37E16.12_mod_GEX	0	PRR9_mod_GEX	0	FMO1_mod_GEX	0	HAO2_mod_GEX	0	PRAC1_mod_GEX	0	RP11-371E8.4_mod_GEX	0	SGCG_mod_GEX	0
17580	FAM160A1_mod_GEX	0	GLI1_mod_GEX	0	CD96_mod_GEX	0	OR2W3_mod_GEX	0	IGSF9B_mod_GEX	0	HECW1_mod_GEX	0	GJB5_mod_GEX	0	GJA9_mod_GEX	0	ECM2_mod_GEX	0	RP1-4G17.5_mod_GEX	0	PRR36_mod_GEX	0	RHOBTB1_mod_GEX	0	HAP1_mod_GEX	0	PRAC2_mod_GEX	0	RP11-385D13.1_mod_GEX	0	C17orf58_mod_GEX	0
17581	KNG1_mod_GEX	0	GLI2_mod_GEX	0	POTEJ_mod_GEX	0	OR4E1_mod_GEX	0	IGSF9_mod_GEX	0	HECW2_mod_GEX	0	GJB6_mod_GEX	0	GJB1_mod_GEX	0	RGL1_mod_GEX	0	RP1-66C13.4_mod_GEX	0	PRR35_mod_GEX	0	FMO2_mod_GEX	0	HAPLN1_mod_GEX	0	CTD-2410N18.5_mod_GEX	0	RP11-38C17.1_mod_GEX	0	SGCD_mod_GEX	0
17582	FAM160B1_mod_GEX	0	GLI3_mod_GEX	0	POTEM_mod_GEX	0	OR3A1_mod_GEX	0	IGKV1-5_mod_GEX	0	HEG1_mod_GEX	0	GJB7_mod_GEX	0	GJB2_mod_GEX	0	RGL3_mod_GEX	0	RP11-1012A1.4_mod_GEX	0	PRR32_mod_GEX	0	FMO3_mod_GEX	0	HAPLN2_mod_GEX	0	PRAF2_mod_GEX	0	RP11-402G3.3_mod_GEX	0	SGCB_mod_GEX	0
17583	KNDC1_mod_GEX	0	GLI4_mod_GEX	0	POU1F1_mod_GEX	0	OR3A2_mod_GEX	0	IGKV1-39_mod_GEX	0	HELLS_mod_GEX	0	GJC1_mod_GEX	0	GJB3_mod_GEX	0	ECHDC3_mod_GEX	0	RP11-101E3.5_mod_GEX	0	PRR30_mod_GEX	0	RHD_mod_GEX	0	HAPLN4_mod_GEX	0	CTD-2370N5.3_mod_GEX	0	RP11-402G3.5_mod_GEX	0	LRGUK_mod_GEX	0
17584	SLC1A1_mod_GEX	0	GLIPR1L1_mod_GEX	0	POU2AF1_mod_GEX	0	OR3A3_mod_GEX	0	IGKV1-37_mod_GEX	0	HELQ_mod_GEX	0	GJC3_mod_GEX	0	GJB4_mod_GEX	0	RGMA_mod_GEX	0	RP11-1021N1.1_mod_GEX	0	PRR29_mod_GEX	0	RHOXF2_mod_GEX	0	HARBI1_mod_GEX	0	PRAMEF11_mod_GEX	0	RP11-403P17.5_mod_GEX	0	DDC_mod_GEX	0
17585	SLC19A3_mod_GEX	0	GLIPR1_mod_GEX	0	CD8BP_mod_GEX	0	OR4B1_mod_GEX	0	IGKV1-17_mod_GEX	0	HELT_mod_GEX	0	GJD2_mod_GEX	0	GC_mod_GEX	0	RGS21_mod_GEX	0	RP11-1035H13.3_mod_GEX	0	PRR23C_mod_GEX	0	RHCG_mod_GEX	0	HARS2_mod_GEX	0	PRAMEF14_mod_GEX	0	RP11-404P21.8_mod_GEX	0	SFXN4_mod_GEX	0
17586	KNCN_mod_GEX	0	GLIS2_mod_GEX	0	POU2F3_mod_GEX	0	OR4C5_mod_GEX	0	IGF2_mod_GEX	0	HELZ2_mod_GEX	0	GJD3_mod_GEX	0	GCSAM_mod_GEX	0	RGS4_mod_GEX	0	RP11-106M3.2_mod_GEX	0	PRR22_mod_GEX	0	RHCE_mod_GEX	0	HAS1_mod_GEX	0	PRAMEF15_mod_GEX	0	RP11-407P15.2_mod_GEX	0	DDIAS_mod_GEX	0
17587	SLC19A1_mod_GEX	0	GLRX5_mod_GEX	0	PON1_mod_GEX	0	OR4C6_mod_GEX	0	IGFALS_mod_GEX	0	HELZ_mod_GEX	0	GJD4_mod_GEX	0	G3BP1_mod_GEX	0	RGS5_mod_GEX	0	RP11-108K14.8_mod_GEX	0	PRR18_mod_GEX	0	RHBG_mod_GEX	0	HAS2_mod_GEX	0	PRAMEF17_mod_GEX	0	RP11-411B6.6_mod_GEX	0	DDI1_mod_GEX	0
17588	SLC18B1_mod_GEX	0	GLIS3_mod_GEX	0	POMZP3_mod_GEX	0	OR4D10_mod_GEX	0	IGFBP1_mod_GEX	0	HEMGN_mod_GEX	0	GK2_mod_GEX	0	GALE_mod_GEX	0	RHOD_mod_GEX	0	RP11-108O10.8_mod_GEX	0	PRR16_mod_GEX	0	RHBDL3_mod_GEX	0	HAS3_mod_GEX	0	CTD-2545M3.6_mod_GEX	0	RP11-426L16.10_mod_GEX	0	C17orf74_mod_GEX	0
17589	SLC18A2_mod_GEX	0	GLMN_mod_GEX	0	POMT1_mod_GEX	0	OR4D11_mod_GEX	0	IGFBP2_mod_GEX	0	HEMK1_mod_GEX	0	GKAP1_mod_GEX	0	GALNT12_mod_GEX	0	DYTN_mod_GEX	0	RP11-1099M24.7_mod_GEX	0	PRSS56_mod_GEX	0	FMR1NB_mod_GEX	0	H1FOO_mod_GEX	0	CTD-2550O8.5_mod_GEX	0	RP11-432B6.3_mod_GEX	0	SFTPD_mod_GEX	0
17590	SLC18A1_mod_GEX	0	GLMP_mod_GEX	0	POMK_mod_GEX	0	OR4D1_mod_GEX	0	IGFBP3_mod_GEX	0	HEPACAM2_mod_GEX	0	GKN2_mod_GEX	0	GALNT11_mod_GEX	0	DYSF_mod_GEX	0	RP11-111H13.1_mod_GEX	0	PRSS58_mod_GEX	0	RHBDL1_mod_GEX	0	H1F0_mod_GEX	0	PPP6C_mod_GEX	0	RP11-434D12.1_mod_GEX	0	LRIG3_mod_GEX	0
17591	SLC17A9_mod_GEX	0	GLO1_mod_GEX	0	CDC45_mod_GEX	0	OR4D2_mod_GEX	0	IGFBP4_mod_GEX	0	HBG2_mod_GEX	0	GK_mod_GEX	0	GALNT10_mod_GEX	0	RHOBTB1_mod_GEX	0	RP11-111K18.1_mod_GEX	0	BGLAP_mod_GEX	0	RHBDF1_mod_GEX	0	GTF2IRD1_mod_GEX	0	PPP5C_mod_GEX	0	RP11-435I10.4_mod_GEX	0	C17orf78_mod_GEX	0
17592	SLC17A8_mod_GEX	0	GLOD4_mod_GEX	0	FAM57A_mod_GEX	0	OR4D6_mod_GEX	0	BTC_mod_GEX	0	HEPACAM_mod_GEX	0	GLA_mod_GEX	0	GALM_mod_GEX	0	RHOBTB2_mod_GEX	0	RP11-1212A22.4_mod_GEX	0	PSG4_mod_GEX	0	FNBP1L_mod_GEX	0	GUCY1A3_mod_GEX	0	PPP2R2C_mod_GEX	0	CSTF3_mod_GEX	0	SFTPA2_mod_GEX	0
17593	KL_mod_GEX	0	GLOD5_mod_GEX	0	CDC42EP5_mod_GEX	0	OR4E2_mod_GEX	0	IGFBP7_mod_GEX	0	HEPHL1_mod_GEX	0	GDF7_mod_GEX	0	GALK2_mod_GEX	0	DYNLRB2_mod_GEX	0	RP11-123K3.4_mod_GEX	0	FAM167B_mod_GEX	0	FNDC1_mod_GEX	0	GTF3C2_mod_GEX	0	PPP2R2D_mod_GEX	0	RP11-438J1.1_mod_GEX	0	SFTPA1_mod_GEX	0
17594	SLC17A4_mod_GEX	0	GLP1R_mod_GEX	0	CDC42BPG_mod_GEX	0	OR51B2_1_mod_GEX	0	IGFBPL1_mod_GEX	0	HEPH_mod_GEX	0	GDF6_mod_GEX	0	GALK1_mod_GEX	0	DYNC2LI1_mod_GEX	0	RP11-125O5.2_mod_GEX	0	BGN_mod_GEX	0	FNDC4_mod_GEX	0	GTF3C5_mod_GEX	0	PPP2R3C_mod_GEX	0	RP11-444E17.6_mod_GEX	0	SFTA2_mod_GEX	0
17595	SLC17A3_mod_GEX	0	GLP2R_mod_GEX	0	POLR2M_mod_GEX	0	OR4F15_mod_GEX	0	IGFL1_mod_GEX	0	HERC4_mod_GEX	0	GDF5_mod_GEX	0	GAL3ST4_mod_GEX	0	DYNC1I1_mod_GEX	0	RP11-20I23.3_mod_GEX	0	PSMB11_mod_GEX	0	RHAG_mod_GEX	0	GTPBP2_mod_GEX	0	PPP2R4_mod_GEX	0	RP11-350O14.18_mod_GEX	0	LRIT1_mod_GEX	0
17596	SLC17A2_mod_GEX	0	GLRA1_mod_GEX	0	POLR3B_mod_GEX	0	OR4F17_mod_GEX	0	IGFL2_mod_GEX	0	HERC5_mod_GEX	0	GALNT7_mod_GEX	0	GADD45A_mod_GEX	0	EAF2_mod_GEX	0	RP11-216L13.17_mod_GEX	0	BHLHA15_mod_GEX	0	FNDC5_mod_GEX	0	GTPBP3_mod_GEX	0	PPP2R5A_mod_GEX	0	RP11-345F18.1_mod_GEX	0	LRIT3_mod_GEX	0
17597	SLC17A1_mod_GEX	0	GLRA2_mod_GEX	0	POLR3C_mod_GEX	0	OR4F21_mod_GEX	0	IGFL3_mod_GEX	0	HERC6_mod_GEX	0	GALR1_mod_GEX	0	GAL3ST3_mod_GEX	0	DYDC1_mod_GEX	0	RP1-302G2.5_mod_GEX	0	BHLHA9_mod_GEX	0	RGS9_mod_GEX	0	GTSE1_mod_GEX	0	CTD-3074O7.11_mod_GEX	0	RP11-296A16.1_mod_GEX	0	LMO1_mod_GEX	0
17598	SLC16A9_mod_GEX	0	GLRA3_mod_GEX	0	POLR3D_mod_GEX	0	OR4F3_mod_GEX	0	IGFL4_mod_GEX	0	HES2_mod_GEX	0	GALP_mod_GEX	0	GAL3ST2_mod_GEX	0	DVL3_mod_GEX	0	RP11-302B13.5_mod_GEX	0	BHLHB9_mod_GEX	0	RGS9BP_mod_GEX	0	GTSF1L_mod_GEX	0	CTD-2616J11.11_mod_GEX	0	RP11-344B5.4_mod_GEX	0	LMNTD2_mod_GEX	0
17599	SLC12A1_mod_GEX	0	GLRB_mod_GEX	0	CDC25C_mod_GEX	0	OR4F6_mod_GEX	0	IGFN1_mod_GEX	0	HES3_mod_GEX	0	GALNTL6_mod_GEX	0	GAL3ST1_mod_GEX	0	RHOV_mod_GEX	0	RP11-303E16.8_mod_GEX	0	BHLHE22_mod_GEX	0	RHOXF2B_mod_GEX	0	GUCA1A_mod_GEX	0	PPP2R5D_mod_GEX	0	CT45A10_mod_GEX	0	SHISA6_mod_GEX	0
17600	FAM181B_mod_GEX	0	GLRX2_mod_GEX	0	POLR3F_mod_GEX	0	OR4K15_mod_GEX	0	BTBD6_mod_GEX	0	HES4_mod_GEX	0	GALNTL5_mod_GEX	0	GAK_mod_GEX	0	RHOXF1_mod_GEX	0	RP11-307N16.6_mod_GEX	0	BHLHE23_mod_GEX	0	RHO_mod_GEX	0	GUCA1B_mod_GEX	0	CTD-2587H24.4_mod_GEX	0	RP11-302M6.4_mod_GEX	0	DECR2_mod_GEX	0
17601	FAM183A_mod_GEX	0	GLRX3_mod_GEX	0	CDC25A_mod_GEX	0	OR4K2_mod_GEX	0	BTBD3_mod_GEX	0	HES5_mod_GEX	0	GALNT9_mod_GEX	0	GAGE1_mod_GEX	0	RHOXF2B_mod_GEX	0	RP11-309L24.4_mod_GEX	0	FAM170A_mod_GEX	0	RLBP1_mod_GEX	0	GUCA1C_mod_GEX	0	CTD-2586B10.1_mod_GEX	0	RP11-303E16.8_mod_GEX	0	C12orf54_mod_GEX	0
17602	KLK7_mod_GEX	0	GFOD1_mod_GEX	0	POLR3H_mod_GEX	0	OR4L1_mod_GEX	0	IGHD2-15_mod_GEX	0	HES6_mod_GEX	0	GALNT8_mod_GEX	0	GAGE10_mod_GEX	0	RHO_mod_GEX	0	RP11-310N16.1_mod_GEX	0	PSG9_mod_GEX	0	RIMS3_mod_GEX	0	GUCA2A_mod_GEX	0	CTD-2583A14.9_mod_GEX	0	RP11-307N16.6_mod_GEX	0	C12orf56_mod_GEX	0
17603	SI_mod_GEX	0	GFM2_mod_GEX	0	POLR3K_mod_GEX	0	OR4N2_mod_GEX	0	IGHD2-2_mod_GEX	0	HES7_mod_GEX	0	GALNT6_mod_GEX	0	GALNT13_mod_GEX	0	RHEBL1_mod_GEX	0	RP11-314N13.10_mod_GEX	0	PSG8_mod_GEX	0	FIGN_mod_GEX	0	GUCA2B_mod_GEX	0	CTD-2583A14.10_mod_GEX	0	RP11-309L24.4_mod_GEX	0	SLAMF1_mod_GEX	0
17604	SIX6_mod_GEX	0	GFM1_mod_GEX	0	CDC20_mod_GEX	0	OR4Q2_mod_GEX	0	IGHD2-8_mod_GEX	0	HEATR9_mod_GEX	0	GALNT14_mod_GEX	0	GALNT14_mod_GEX	0	DZIP1L_mod_GEX	0	RP11-315D16.2_mod_GEX	0	PSG7_mod_GEX	0	RIT2_mod_GEX	0	GUCY1A2_mod_GEX	0	PPP3R2_mod_GEX	0	CSTL1_mod_GEX	0	LIME1_mod_GEX	0
17605	SIX5_mod_GEX	0	GAREM_mod_GEX	0	POM121L2_mod_GEX	0	OR4S2_mod_GEX	0	IGHD3-10_mod_GEX	0	HEATR6_mod_GEX	0	GALNT5_mod_GEX	0	GALNT15_mod_GEX	0	RHCG_mod_GEX	0	RP11-318A15.7_mod_GEX	0	PSG6_mod_GEX	0	RIPPLY3_mod_GEX	0	GUCY1B3_mod_GEX	0	CTD-2575K13.6_mod_GEX	0	RP11-314N13.10_mod_GEX	0	SLAIN1_mod_GEX	0
17606	SIX4_mod_GEX	0	GAS2L1_mod_GEX	0	POM121_mod_GEX	0	MFSD4_mod_GEX	0	IGHD3-16_mod_GEX	0	HEATR5A_mod_GEX	0	GALNT4_mod_GEX	0	GALNT16_mod_GEX	0	RHCE_mod_GEX	0	RP11-321E2.4_mod_GEX	0	FAM170B_mod_GEX	0	RIPPLY2_mod_GEX	0	GZMH_mod_GEX	0	PPP4R1_mod_GEX	0	RP11-315D16.2_mod_GEX	0	LIMS2_mod_GEX	0
17607	SIX3_mod_GEX	0	GAS1_mod_GEX	0	CDC20B_mod_GEX	0	MFSD2B_mod_GEX	0	IGHD3-22_mod_GEX	0	HEATR4_mod_GEX	0	GALNT2_mod_GEX	0	GALNT18_mod_GEX	0	RHBG_mod_GEX	0	RP11-321N4.5_mod_GEX	0	PSG3_mod_GEX	0	RIPPLY1_mod_GEX	0	GUCY2C_mod_GEX	0	CTD-2574D22.6_mod_GEX	0	RP11-318A15.7_mod_GEX	0	LIMS3_mod_GEX	0
17608	SIX2_mod_GEX	0	GART_mod_GEX	0	CDC16_mod_GEX	0	HSD3B1_mod_GEX	0	IGHD3-3_mod_GEX	0	HBM_mod_GEX	0	GALNT1_mod_GEX	0	GALNT2_mod_GEX	0	RHBDL3_mod_GEX	0	RP11-322E11.6_mod_GEX	0	PRTFDC1_mod_GEX	0	RIPK4_mod_GEX	0	GUCY2D_mod_GEX	0	CTD-2568A17.1_mod_GEX	0	RP11-321E2.4_mod_GEX	0	LIN28B_mod_GEX	0
17609	SIX1_mod_GEX	0	GARS_mod_GEX	0	CDC14B_mod_GEX	0	KCNH5_mod_GEX	0	IGHD3-9_mod_GEX	0	HBQ1_mod_GEX	0	GALNT18_mod_GEX	0	GALNT3_mod_GEX	0	RHBDL1_mod_GEX	0	RP11-330H6.5_mod_GEX	0	PSG2_mod_GEX	0	FITM1_mod_GEX	0	GUCY2F_mod_GEX	0	CTD-2561J22.3_mod_GEX	0	RP11-321N4.5_mod_GEX	0	SKOR2_mod_GEX	0
17610	FAM205A_mod_GEX	0	GARP_LRRC32_mod_landmark_protein	0	PNMA3_mod_GEX	0	IZUMO3_mod_GEX	0	BTBD2_mod_GEX	0	HBZ_mod_GEX	0	GALNT16_mod_GEX	0	GALNT4_mod_GEX	0	RHBDF1_mod_GEX	0	CHST1_mod_GEX	0	PSG1_mod_GEX	0	FITM2_mod_GEX	0	GUF1_mod_GEX	0	PPP4R4_mod_GEX	0	RP11-322E11.6_mod_GEX	0	SKOR1_mod_GEX	0
17611	FAM205C_mod_GEX	0	GARNL3_mod_GEX	0	PNMA2_mod_GEX	0	IZUMO4_mod_GEX	0	IGHE_mod_GEX	0	HCAR1_mod_GEX	0	GALR2_mod_GEX	0	GALNT5_mod_GEX	0	E2F6_mod_GEX	0	RP11-343C2.11_mod_GEX	0	PSG11_mod_GEX	0	RIOK2_mod_GEX	0	GULP1_mod_GEX	0	PPME1_mod_GEX	0	RP11-330H6.5_mod_GEX	0	LIN37_mod_GEX	0
17612	FAM206A_mod_GEX	0	GAREML_mod_GEX	0	PNLIP_mod_GEX	0	IgD_mod_landmark_protein	0	BTBD19_mod_GEX	0	HCAR2_mod_GEX	0	GALR3_mod_GEX	0	GALNT7_mod_GEX	0	E2F7_mod_GEX	0	RP11-343C2.12_mod_GEX	0	BHMG1_mod_GEX	0	FJX1_mod_GEX	0	GXYLT2_mod_GEX	0	PPM1N_mod_GEX	0	RP11-33O4.2_mod_GEX	0	C12orf73_mod_GEX	0
17613	SIRT6_mod_GEX	0	GATSL3_mod_GEX	0	PLG_mod_GEX	0	BTD_mod_GEX	0	BTD_mod_GEX	0	HCAR3_mod_GEX	0	GALT_mod_GEX	0	GALNT8_mod_GEX	0	RHAG_mod_GEX	0	RP11-343C2.7_mod_GEX	0	PSD3_mod_GEX	0	FKBP14_mod_GEX	0	GYG2_mod_GEX	0	CTSE_mod_GEX	0	RP11-343C2.11_mod_GEX	0	LIN7A_mod_GEX	0
17614	KLK5_mod_GEX	0	GAR1_mod_GEX	0	CDK5R1_mod_GEX	0	BTC_mod_GEX	0	IGF2BP3_mod_GEX	0	HCFC1_mod_GEX	0	GAL_mod_GEX	0	GALNT9_mod_GEX	0	RGSL1_mod_GEX	0	RP11-344B5.4_mod_GEX	0	PSD2_mod_GEX	0	RIN2_mod_GEX	0	GYLTL1B_mod_GEX	0	POU3F2_mod_GEX	0	RP11-343C2.12_mod_GEX	0	SLAMF9_mod_GEX	0
17615	SIRT4_mod_GEX	0	GAPT_mod_GEX	0	PLEKHN1_mod_GEX	0	BTBD8_mod_GEX	0	BTG3_mod_GEX	0	HCFC2_mod_GEX	0	GAMT_mod_GEX	0	GALNTL5_mod_GEX	0	E2F8_mod_GEX	0	RP11-345F18.1_mod_GEX	0	PSCA_mod_GEX	0	RIN1_mod_GEX	0	GYPB_mod_GEX	0	POTEI_mod_GEX	0	RP11-343C2.7_mod_GEX	0	LIN9_mod_GEX	0
17616	FAM209A_mod_GEX	0	GAPDH_mod_GEX	0	CDK4_mod_GEX	0	JADE3_mod_GEX	0	IFT172_mod_GEX	0	HCK_mod_GEX	0	GANAB_mod_GEX	0	GALP_mod_GEX	0	RGS9BP_mod_GEX	0	RP11-302M6.4_mod_GEX	0	PSAT1_mod_GEX	0	RIMS4_mod_GEX	0	GYPE_mod_GEX	0	POTEJ_mod_GEX	0	RP11-446E24.4_mod_GEX	0	LINC00083_mod_GEX	0
17617	KLK3_mod_GEX	0	GAPDHS_mod_GEX	0	PLEKHO2_mod_GEX	0	JAG1_mod_GEX	0	IFNB1_mod_GEX	0	HCN1_mod_GEX	0	GANC_mod_GEX	0	GALR1_mod_GEX	0	RGS8_mod_GEX	0	RP11-2C24.9_mod_GEX	0	FAM171A1_mod_GEX	0	FKBP1C_mod_GEX	0	GYS1_mod_GEX	0	POTEM_mod_GEX	0	RP11-447L10.1_mod_GEX	0	LINC00371_mod_GEX	0
17618	KLK1_mod_GEX	0	GAP43_mod_GEX	0	PLEKHS1_mod_GEX	0	BTBD6_mod_GEX	0	IFNE_mod_GEX	0	HCN2_mod_GEX	0	GAP43_mod_GEX	0	GALR3_mod_GEX	0	RGS7_mod_GEX	0	RP11-219A15.1_mod_GEX	0	PSAPL1_mod_GEX	0	FLJ22763_mod_GEX	0	GYS2_mod_GEX	0	POU1F1_mod_GEX	0	CST9_mod_GEX	0	SKA3_mod_GEX	0
17619	KLK15_mod_GEX	0	GAN_mod_GEX	0	PLET1_mod_GEX	0	JAKMIP3_mod_GEX	0	IFNK_mod_GEX	0	HCN4_mod_GEX	0	GAPDHS_mod_GEX	0	GALT_mod_GEX	0	RGS7BP_mod_GEX	0	RP11-296A16.1_mod_GEX	0	PRY_mod_GEX	0	RIMS1_mod_GEX	0	GRIN1_mod_GEX	0	CXCL11_mod_GEX	0	RP11-45M22.4_mod_GEX	0	LINC00483_mod_GEX	0
17620	SIRPD_mod_GEX	0	GAS2L2_mod_GEX	0	PLGLB1_mod_GEX	0	JAM2_mod_GEX	0	IFNL1_mod_GEX	0	HCRTR1_mod_GEX	0	GAPDH_mod_GEX	0	GADL1_mod_GEX	0	EDC4_mod_GEX	0	RP11-229P13.27_mod_GEX	0	PRX_mod_GEX	0	RIMKLB_mod_GEX	0	GRIK5_mod_GEX	0	CXCL10_mod_GEX	0	RP11-51F16.8_mod_GEX	0	LINC00521_mod_GEX	0
17621	FAM212B_mod_GEX	0	GAS2_mod_GEX	0	PLGLB2_mod_GEX	0	JAM3_mod_GEX	0	IFNL2_mod_GEX	0	HCRTR2_mod_GEX	0	GAPT_mod_GEX	0	GAD2_mod_GEX	0	EDDM3A_mod_GEX	0	RP11-231C14.4_mod_GEX	0	PRUNE2_mod_GEX	0	RIMKLA_mod_GEX	0	GRIK4_mod_GEX	0	CXADR_mod_GEX	0	RP11-520P18.5_mod_GEX	0	SI_mod_GEX	0
17622	FAM213B_mod_GEX	0	GAS6_mod_GEX	0	CDK3_mod_GEX	0	JARID2_mod_GEX	0	IFNL3_mod_GEX	0	HDAC10_mod_GEX	0	GAR1_mod_GEX	0	GAMT_mod_GEX	0	EHF_mod_GEX	0	RP11-234B24.6_mod_GEX	0	PRTG_mod_GEX	0	RIMBP3_mod_GEX	0	GPR26_mod_GEX	0	POU2F3_mod_GEX	0	RP11-526A4.1_mod_GEX	0	SIX6_mod_GEX	0
17623	ACTC1_mod_GEX	0	GAS8_mod_GEX	0	PLIN1_mod_GEX	0	JAZF1_mod_GEX	0	IFNL4_mod_GEX	0	HDAC11_mod_GEX	0	GAREM_mod_GEX	0	GAB3_mod_GEX	0	EFNA3_mod_GEX	0	CHST3_mod_GEX	0	PVALB_mod_GEX	0	RIMBP3C_mod_GEX	0	GPR160_mod_GEX	0	POU3F1_mod_GEX	0	RP11-540D14.8_mod_GEX	0	SIX5_mod_GEX	0
17624	FAM216B_mod_GEX	0	GAST_mod_GEX	0	PLOD2_mod_GEX	0	BTBD2_mod_GEX	0	IFNLR1_mod_GEX	0	HDAC4_mod_GEX	0	GARNL3_mod_GEX	0	GABRA1_mod_GEX	0	RDH16_mod_GEX	0	RP11-240B13.2_mod_GEX	0	PVRL2_mod_GEX	0	RIMBP3B_mod_GEX	0	GPR161_mod_GEX	0	POU3F3_mod_GEX	0	RP11-542C16.2_mod_GEX	0	LINC00634_mod_GEX	0
17625	FAM217A_mod_GEX	0	GATA1_mod_GEX	0	CDK20_mod_GEX	0	JDP2_mod_GEX	0	IFNW1_mod_GEX	0	HDAC7_mod_GEX	0	GARP_LRRC32_mod_landmark_protein	0	GABPB2_mod_GEX	0	RDH5_mod_GEX	0	CHST2_mod_GEX	0	B3GALNT1_mod_GEX	0	RIMBP2_mod_GEX	0	GPR162_mod_GEX	0	PPAN-P2RY11_mod_GEX	0	RP11-544M22.13_mod_GEX	0	SIX3_mod_GEX	0
17626	KLK14_mod_GEX	0	GATA2_mod_GEX	0	PLIN4_mod_GEX	0	JKAMP_mod_GEX	0	IFRD1_mod_GEX	0	HDAC8_mod_GEX	0	GAS1_mod_GEX	0	GABPA_mod_GEX	0	RDH8_mod_GEX	0	RP11-257K9.8_mod_GEX	0	RARB_mod_GEX	0	RILP_mod_GEX	0	GPR173_mod_GEX	0	POU3F4_mod_GEX	0	RP11-552F3.12_mod_GEX	0	SIX2_mod_GEX	0
17627	ACTG2_mod_GEX	0	GATA3_mod_GEX	0	PLIN5_mod_GEX	0	JMJD4_mod_GEX	0	BTN2A2_mod_GEX	0	HDAC9_mod_GEX	0	GAS2L1_mod_GEX	0	GABBR1_mod_GEX	0	RDM1_mod_GEX	0	RP11-26J3.4_mod_GEX	0	B9D1_mod_GEX	0	FKBP6_mod_GEX	0	GPR176_mod_GEX	0	POU4F1_mod_GEX	0	RP11-561B11.2_mod_GEX	0	SLAMF8_mod_GEX	0
17628	ACTBL2_mod_GEX	0	GATA4_mod_GEX	0	PLK1_mod_GEX	0	JMJD6_mod_GEX	0	IFT122_mod_GEX	0	HDC_mod_GEX	0	GALNT15_mod_GEX	0	GABARAP_mod_GEX	0	EFNA4_mod_GEX	0	RP11-277P12.6_mod_GEX	0	F2_mod_GEX	0	RIIAD1_mod_GEX	0	GPR179_mod_GEX	0	POU4F2_mod_GEX	0	RP11-561N12.2_mod_GEX	0	DEFA3_mod_GEX	0
17629	FAM200A_mod_GEX	0	GATA5_mod_GEX	0	PLK2_mod_GEX	0	JMJD7-PLA2G4B_mod_GEX	0	IFT20_mod_GEX	0	HDDC3_mod_GEX	0	GALNT13_mod_GEX	0	GAB4_mod_GEX	0	REC114_mod_GEX	0	RP11-287D1.3_mod_GEX	0	RAPGEF3_mod_GEX	0	FKBP7_mod_GEX	0	GPR17_mod_GEX	0	POU5F1B_mod_GEX	0	RP11-571M6.15_mod_GEX	0	LINC00675_mod_GEX	0
17630	FAM186A_mod_GEX	0	GATA6_mod_GEX	0	CDK1_mod_GEX	0	JMJD7_mod_GEX	0	IGF2BP1_mod_GEX	0	HDGF_mod_GEX	0	GDF3_mod_GEX	0	GAB2_mod_GEX	0	EFNA2_mod_GEX	0	RP11-290H9.2_mod_GEX	0	RAPGEF4_mod_GEX	0	FLG2_mod_GEX	0	GPR180_mod_GEX	0	POU5F1_mod_GEX	0	RP11-574F21.3_mod_GEX	0	LILRA1_mod_GEX	0
17631	FAM19A5_mod_GEX	0	GATAD1_mod_GEX	0	PLK5_mod_GEX	0	JOSD1_mod_GEX	0	IFT22_mod_GEX	0	HDX_mod_GEX	0	GABRG3_mod_GEX	0	GAD1_mod_GEX	0	RDH12_mod_GEX	0	RP11-293I14.2_mod_GEX	0	RAPGEF5_mod_GEX	0	FLG_mod_GEX	0	GPR182_mod_GEX	0	CX3CR1_mod_GEX	0	RP11-574K11.31_mod_GEX	0	SLC15A5_mod_GEX	0
17632	SLC10A6_mod_GEX	0	GATAD2A_mod_GEX	0	PLLP_mod_GEX	0	JPH1_mod_GEX	0	IFT43_mod_GEX	0	HEATR1_mod_GEX	0	GAD1_mod_GEX	0	GAB1_mod_GEX	0	RECQL4_mod_GEX	0	RP11-294C11.1_mod_GEX	0	RAPSN_mod_GEX	0	RIBC1_mod_GEX	0	GPR20_mod_GEX	0	CX3CL1_mod_GEX	0	RP11-577H5.5_mod_GEX	0	LHX5_mod_GEX	0
17633	SLC10A5_mod_GEX	0	GATAD2B_mod_GEX	0	PLN_mod_GEX	0	JPH2_mod_GEX	0	IFT46_mod_GEX	0	GUCY2D_mod_GEX	0	GABRR3_mod_GEX	0	GAA_mod_GEX	0	EFHD1_mod_GEX	0	RP11-294C11.2_mod_GEX	0	CHRNA4_mod_GEX	0	FEN1_mod_GEX	0	GPR21_mod_GEX	0	POU6F2_mod_GEX	0	RP11-598P20.5_mod_GEX	0	LHX6_mod_GEX	0
17634	SLC10A4_mod_GEX	0	GATB_mod_GEX	0	CDK5R2_mod_GEX	0	JPH3_mod_GEX	0	IFT52_mod_GEX	0	GUCY1B3_mod_GEX	0	GABRR2_mod_GEX	0	G6PD_mod_GEX	0	REEP1_mod_GEX	0	RP11-294C11.3_mod_GEX	0	PXDC1_mod_GEX	0	RNF183_mod_GEX	0	GPR25_mod_GEX	0	PP2D1_mod_GEX	0	RP11-599B13.6_mod_GEX	0	LHX8_mod_GEX	0
17635	FAM186B_mod_GEX	0	GATC_mod_GEX	0	CDK5RAP2_mod_GEX	0	IZUMO1_mod_GEX	0	BTN2A1_mod_GEX	0	GUCY1A3_mod_GEX	0	GABRR1_mod_GEX	0	G6PC_mod_GEX	0	REEP2_mod_GEX	0	RP11-295K3.1_mod_GEX	0	RARRES1_mod_GEX	0	FECH_mod_GEX	0	GPR27_mod_GEX	0	POTEH_mod_GEX	0	RP11-5A19.5_mod_GEX	0	LHX9_mod_GEX	0
17636	SLC10A2_mod_GEX	0	GATM_mod_GEX	0	PLEKHH3_mod_GEX	0	IYD_mod_GEX	0	BTN1A1_mod_GEX	0	GRIN1_mod_GEX	0	GABRQ_mod_GEX	0	G6PC3_mod_GEX	0	EFHB_mod_GEX	0	RP11-295M3.4_mod_GEX	0	RARRES2_mod_GEX	0	RP11-166B2.1_mod_GEX	0	GPR158_mod_GEX	0	POTEG_mod_GEX	0	RP11-603J24.9_mod_GEX	0	DEFB108B_mod_GEX	0
17637	SLC10A1_mod_GEX	0	GANC_mod_GEX	0	PLEKHH2_mod_GEX	0	BTG4_mod_GEX	0	BTK_mod_GEX	0	GRIA2_mod_GEX	0	GABRP_mod_GEX	0	G6PC2_mod_GEX	0	EFEMP2_mod_GEX	0	RP1-309K20.6_mod_GEX	0	B4GALT6_mod_GEX	0	RP11-212D19.4_mod_GEX	0	GPR31_mod_GEX	0	POTEE_mod_GEX	0	RP11-515E23.1_mod_GEX	0	LIFR_mod_GEX	0
17638	FAM187B_mod_GEX	0	GANAB_mod_GEX	0	CDKL1_mod_GEX	0	ITLN1_mod_GEX	0	IFT81_mod_GEX	0	GRIA3_mod_GEX	0	GABRG2_mod_GEX	0	GABRA2_mod_GEX	0	EFNB2_mod_GEX	0	CHST5_mod_GEX	0	F13B_mod_GEX	0	RP11-20I23.3_mod_GEX	0	GPR32_mod_GEX	0	CXCL12_mod_GEX	0	RP11-514P8.7_mod_GEX	0	SLC13A4_mod_GEX	0
17639	FAM188A_mod_GEX	0	GAMT_mod_GEX	0	CDKAL1_mod_GEX	0	ITGB5_mod_GEX	0	IGDCC3_mod_GEX	0	GRIA4_mod_GEX	0	GALNT12_mod_GEX	0	GABRA3_mod_GEX	0	EFNB3_mod_GEX	0	CLDN10_mod_GEX	0	RASAL1_mod_GEX	0	RP11-20I23.1_mod_GEX	0	GPR33_mod_GEX	0	CXCL2_mod_GEX	0	RP11-514P8.6_mod_GEX	0	SLC13A2_mod_GEX	0
17640	SLAMF9_mod_GEX	0	GALNT1_mod_GEX	0	PLEKHA6_mod_GEX	0	ITGB6_mod_GEX	0	IGDCC4_mod_GEX	0	GRID1_mod_GEX	0	GABRG1_mod_GEX	0	GABRA4_mod_GEX	0	EDDM3B_mod_GEX	0	CLCA1_mod_GEX	0	RASAL2_mod_GEX	0	RP11-203J24.9_mod_GEX	0	GPR34_mod_GEX	0	CXCL1_mod_GEX	0	RP11-47I22.4_mod_GEX	0	SLC13A1_mod_GEX	0
17641	FAM188B_mod_GEX	0	GAL3ST1_mod_GEX	0	PLEKHA7_mod_GEX	0	ITGB8_mod_GEX	0	IGF1R_mod_GEX	0	GRID2IP_mod_GEX	0	GABRE_mod_GEX	0	GABRA6_mod_GEX	0	EGR2_mod_GEX	0	RNF175_mod_GEX	0	BAALC_mod_GEX	0	RP11-201K10.3_mod_GEX	0	GPR35_mod_GEX	0	POMT2_mod_GEX	0	RP11-463D19.2_mod_GEX	0	DEFA6_mod_GEX	0
17642	FAM189A1_mod_GEX	0	GAL3ST2_mod_GEX	0	PLEKHA8_mod_GEX	0	ITGBL1_mod_GEX	0	BTG4_mod_GEX	0	GRID2_mod_GEX	0	GABRD_mod_GEX	0	GABRB1_mod_GEX	0	RBPMS2_mod_GEX	0	RNF17_mod_GEX	0	RAP1GAP_mod_GEX	0	RP11-196G11.1_mod_GEX	0	GPR37L1_mod_GEX	0	CXCL17_mod_GEX	0	RP11-468E2.1_mod_GEX	0	C12orf40_mod_GEX	0
17643	NUDT17_mod_GEX	0	GAL3ST3_mod_GEX	0	PLEKHB1_mod_GEX	0	ITIH1_mod_GEX	0	BTBD18_mod_GEX	0	GRIFIN_mod_GEX	0	GABRB3_mod_GEX	0	GABRB2_mod_GEX	0	RBPMS_mod_GEX	0	RNF180_mod_GEX	0	BAAT_mod_GEX	0	FBP2_mod_GEX	0	GPR37_mod_GEX	0	PON1_mod_GEX	0	RP11-468E2.2_mod_GEX	0	SLC12A5_mod_GEX	0
17644	SLAIN2_mod_GEX	0	GALC_mod_GEX	0	CDK9_mod_GEX	0	ITIH2_mod_GEX	0	BTBD17_mod_GEX	0	GRIK1_mod_GEX	0	GABRB2_mod_GEX	0	GABRB3_mod_GEX	0	EHD3_mod_GEX	0	RNF182_mod_GEX	0	BACE2_mod_GEX	0	FBXL13_mod_GEX	0	GPR39_mod_GEX	0	PON2_mod_GEX	0	CST9L_mod_GEX	0	LIMCH1_mod_GEX	0
17645	SLAIN1_mod_GEX	0	GALE_mod_GEX	0	PLEKHD1_mod_GEX	0	ITIH3_mod_GEX	0	IGHJ1_mod_GEX	0	GRIK2_mod_GEX	0	GABRB1_mod_GEX	0	GABRD_mod_GEX	0	EHD2_mod_GEX	0	RNF183_mod_GEX	0	F7_mod_GEX	0	RP11-190A12.7_mod_GEX	0	GPR3_mod_GEX	0	PON3_mod_GEX	0	RP11-468E2.6_mod_GEX	0	SLC12A4_mod_GEX	0
17646	FAM196A_mod_GEX	0	GALK2_mod_GEX	0	PLEKHF1_mod_GEX	0	ITIH4_mod_GEX	0	IGHV4-34_mod_GEX	0	GRIK3_mod_GEX	0	GAD2_mod_GEX	0	GABRE_mod_GEX	0	EGR4_mod_GEX	0	RNF186_mod_GEX	0	RANBP3L_mod_GEX	0	RP11-178L8.4_mod_GEX	0	GPR42_mod_GEX	0	POP1_mod_GEX	0	RP11-473M10.3_mod_GEX	0	SLC12A3_mod_GEX	0
17647	FAM196B_mod_GEX	0	GALM_mod_GEX	0	CDK8_mod_GEX	0	ITIH5_mod_GEX	0	IGHV3-53_mod_GEX	0	GRIK4_mod_GEX	0	GADD45B_mod_GEX	0	GABRG1_mod_GEX	0	RCAN1_mod_GEX	0	CKS1B_mod_GEX	0	RAMP3_mod_GEX	0	RP11-178C3.1_mod_GEX	0	GPR45_mod_GEX	0	POP4_mod_GEX	0	RP11-474G23.1_mod_GEX	0	LILRA4_mod_GEX	0
17648	FAM198A_mod_GEX	0	GALNS_mod_GEX	0	PLEKHG1_mod_GEX	0	ITIH6_mod_GEX	0	IGHV3-64_mod_GEX	0	GRIK5_mod_GEX	0	GADD45G_mod_GEX	0	GABRG2_mod_GEX	0	EGF_mod_GEX	0	CKM_mod_GEX	0	RAMP2_mod_GEX	0	RP11-176H8.1_mod_GEX	0	GPR4_mod_GEX	0	CXCL14_mod_GEX	0	RP11-492O8.1_mod_GEX	0	SLC12A1_mod_GEX	0
17649	SKOR2_mod_GEX	0	GALNT12_mod_GEX	0	CDK7_mod_GEX	0	BTNL9_mod_GEX	0	IGHV3-66_mod_GEX	0	GRIN2A_mod_GEX	0	GADL1_mod_GEX	0	GABRG3_mod_GEX	0	EFS_mod_GEX	0	RNF19B_mod_GEX	0	RALYL_mod_GEX	0	RP11-166N6.3_mod_GEX	0	GPR15_mod_GEX	0	CXCL13_mod_GEX	0	RP11-514O12.4_mod_GEX	0	DEFA5_mod_GEX	0
17650	SKOR1_mod_GEX	0	GALNT13_mod_GEX	0	CDK6_mod_GEX	0	ITLN2_mod_GEX	0	IGHV3-72_mod_GEX	0	GRM7_mod_GEX	0	GAGE10_mod_GEX	0	GABRP_mod_GEX	0	EGFR_mod_GEX	0	RNF208_mod_GEX	0	F9_mod_GEX	0	RP11-166N6.1_mod_GEX	0	GPR156_mod_GEX	0	POPDC2_mod_GEX	0	RP11-49K24.6_mod_GEX	0	LILRB4_mod_GEX	0
17651	FAM19A1_mod_GEX	0	GALNT14_mod_GEX	0	PLEKHG4B_mod_GEX	0	IVL_mod_GEX	0	IGHV3-74_mod_GEX	0	GRIN2B_mod_GEX	0	GAGE1_mod_GEX	0	GABRQ_mod_GEX	0	EGFLAM_mod_GEX	0	CKMT1B_mod_GEX	0	BAHD1_mod_GEX	0	RP11-15K19.2_mod_GEX	0	GRIK3_mod_GEX	0	POPDC3_mod_GEX	0	RP11-49P4.7_mod_GEX	0	SLC10A6_mod_GEX	0
17652	SKIV2L_mod_GEX	0	GALNT15_mod_GEX	0	PLEKHG4_mod_GEX	0	BTNL8_mod_GEX	0	IGHV3-7_mod_GEX	0	GRIN2C_mod_GEX	0	GAK_mod_GEX	0	GABRR1_mod_GEX	0	EGFL8_mod_GEX	0	RNF212B_mod_GEX	0	FA2H_mod_GEX	0	RP11-219A15.1_mod_GEX	0	GPR107_mod_GEX	0	PORCN_mod_GEX	0	RP11-500M8.7_mod_GEX	0	SLC10A5_mod_GEX	0
17653	FAM19A3_mod_GEX	0	GALNT16_mod_GEX	0	CDK5_mod_GEX	0	BTNL3_mod_GEX	0	IGHV3OR16-10_mod_GEX	0	GRIN2D_mod_GEX	0	GAL3ST1_mod_GEX	0	GABRR2_mod_GEX	0	RCOR2_mod_GEX	0	RNF212_mod_GEX	0	BAIAP2L2_mod_GEX	0	RP11-159D12.5_mod_GEX	0	GPD1_mod_GEX	0	POR_mod_GEX	0	RP11-506B6.7_mod_GEX	0	SLC10A4_mod_GEX	0
17654	KLK8_mod_GEX	0	GALNT18_mod_GEX	0	PLEKHG6_mod_GEX	0	BTNL2_mod_GEX	0	IGHV3OR16-12_mod_GEX	0	GRIN3A_mod_GEX	0	GAL3ST2_mod_GEX	0	GABRR3_mod_GEX	0	EGFL6_mod_GEX	0	CKMT1A_mod_GEX	0	RAI14_mod_GEX	0	RP11-156P1.2_mod_GEX	0	GPD2_mod_GEX	0	POSTN_mod_GEX	0	CST8_mod_GEX	0	C12orf4_mod_GEX	0
17655	FAM19A4_mod_GEX	0	GALNT2_mod_GEX	0	PLEKHG7_mod_GEX	0	BTN2A1_mod_GEX	0	IGHV3OR16-13_mod_GEX	0	GRIN3B_mod_GEX	0	GAL3ST3_mod_GEX	0	GAL_mod_GEX	0	RD3L_mod_GEX	0	RNF214_mod_GEX	0	RAG2_mod_GEX	0	RP11-140L24.4_mod_GEX	0	GPER1_mod_GEX	0	POT1_mod_GEX	0	RP11-510M2.4_mod_GEX	0	SLC10A2_mod_GEX	0
17656	ACTA1_mod_GEX	0	GAL_mod_GEX	0	PLEKHH1_mod_GEX	0	BTN1A1_mod_GEX	0	IGHV3OR16-9_mod_GEX	0	GRIP2_mod_GEX	0	GAL3ST4_mod_GEX	0	GANAB_mod_GEX	0	REG1A_mod_GEX	0	CKLF-CMTM1_mod_GEX	0	RAG1_mod_GEX	0	RP11-136C24.3_mod_GEX	0	GPHA2_mod_GEX	0	POTEA_mod_GEX	0	RP11-512M8.5_mod_GEX	0	DEFA4_mod_GEX	0
17657	SLC22A12_mod_GEX	0	GALNT3_mod_GEX	0	PLOD1_mod_GEX	0	BTK_mod_GEX	0	IGHV4-28_mod_GEX	0	GRK1_mod_GEX	0	GALC_mod_GEX	0	GCSAML_mod_GEX	0	REG1B_mod_GEX	0	CKAP2L_mod_GEX	0	FAAH_mod_GEX	0	RP11-133L19.3_mod_GEX	0	GPHB5_mod_GEX	0	POTEB3_mod_GEX	0	RP11-2C24.9_mod_GEX	0	SIX1_mod_GEX	0
17658	SLC22A13_mod_GEX	0	GALNT4_mod_GEX	0	PLP1_mod_GEX	0	ITPKC_mod_GEX	0	IGHV4-31_mod_GEX	0	GRK4_mod_GEX	0	GALK1_mod_GEX	0	GBP6_mod_GEX	0	REG3A_mod_GEX	0	RNF169_mod_GEX	0	F13A1_mod_GEX	0	RP11-12J10.3_mod_GEX	0	GPHN_mod_GEX	0	CWH43_mod_GEX	0	RP11-295M3.4_mod_GEX	0	SIT1_mod_GEX	0
17659	SLC22A14_mod_GEX	0	GALNT5_mod_GEX	0	PNLIPRP3_mod_GEX	0	ITPR2_mod_GEX	0	IGHV4-39_mod_GEX	0	GRK7_mod_GEX	0	GALK2_mod_GEX	0	GCC1_mod_GEX	0	EDN2_mod_GEX	0	CLCA2_mod_GEX	0	RASD2_mod_GEX	0	RP11-1263C18.1_mod_GEX	0	GPIHBP1_mod_GEX	0	PPAN_mod_GEX	0	CTB-127M13.1_mod_GEX	0	SHISA7_mod_GEX	0
17660	SLC27A6_mod_GEX	0	GALNT6_mod_GEX	0	PMP2_mod_GEX	0	ITPR3_mod_GEX	0	IGHV3-38_mod_GEX	0	GRM1_mod_GEX	0	GALNS_mod_GEX	0	GCA_mod_GEX	0	EEF2KMT_mod_GEX	0	RNF224_mod_GEX	0	RASGEF1A_mod_GEX	0	RP11-125O5.2_mod_GEX	0	GPLD1_mod_GEX	0	PPM1L_mod_GEX	0	CTAGE15_mod_GEX	0	LLfos-48D6.2_mod_GEX	0
17661	SLC27A4_mod_GEX	0	GALNT7_mod_GEX	0	PMCH_mod_GEX	0	ITSN1_mod_GEX	0	IGHV4-4_mod_GEX	0	GRM2_mod_GEX	0	GALNT10_mod_GEX	0	GCAT_mod_GEX	0	EEF1E1-BLOC1S5_mod_GEX	0	CLCA4_mod_GEX	0	RBBP8NL_mod_GEX	0	RP11-123K3.4_mod_GEX	0	GPM6B_mod_GEX	0	PPIP5K1_mod_GEX	0	RP1-4G17.5_mod_GEX	0	LIPT2_mod_GEX	0
17662	FABP3_mod_GEX	0	GALNT8_mod_GEX	0	PMEL_mod_GEX	0	IVD_mod_GEX	0	IGHV4-59_mod_GEX	0	GRM3_mod_GEX	0	GALNT11_mod_GEX	0	GBX2_mod_GEX	0	EDNRB_mod_GEX	0	CLC_mod_GEX	0	EXT1_mod_GEX	0	RP11-1212A22.4_mod_GEX	0	GPN1_mod_GEX	0	CTXN2_mod_GEX	0	RP1-66C13.4_mod_GEX	0	SIGLEC15_mod_GEX	0
17663	SLC27A2_mod_GEX	0	GALNT9_mod_GEX	0	PMEPA1_mod_GEX	0	JPH4_mod_GEX	0	IGHV4-61_mod_GEX	0	GRIA1_mod_GEX	0	GAS2L2_mod_GEX	0	GBX1_mod_GEX	0	EDNRA_mod_GEX	0	RNF128_mod_GEX	0	RBM24_mod_GEX	0	RP11-111K18.1_mod_GEX	0	GPNMB_mod_GEX	0	CTXN1_mod_GEX	0	CTAG2_mod_GEX	0	SIGLEC14_mod_GEX	0
17664	FABP6_mod_GEX	0	GALNTL5_mod_GEX	0	PMF1_mod_GEX	0	JRK_mod_GEX	0	IGHV5-51_mod_GEX	0	GRHL3_mod_GEX	0	GAS2L3_mod_GEX	0	GBP7_mod_GEX	0	EDN3_mod_GEX	0	CLCNKB_mod_GEX	0	EXTL1_mod_GEX	0	RP11-111H13.1_mod_GEX	0	GPR101_mod_GEX	0	CTU2_mod_GEX	0	RP11-101E3.5_mod_GEX	0	SIGLEC12_mod_GEX	0
17665	SLC26A9_mod_GEX	0	GALNTL6_mod_GEX	0	PMFBP1_mod_GEX	0	BTBD17_mod_GEX	0	IGHV6-1_mod_GEX	0	GRHL2_mod_GEX	0	GAS2_mod_GEX	0	GBP5_mod_GEX	0	RFESD_mod_GEX	0	RNF133_mod_GEX	0	B3GNT3_mod_GEX	0	RP11-1099M24.7_mod_GEX	0	GPR108_mod_GEX	0	CTTN_mod_GEX	0	RP11-1021N1.1_mod_GEX	0	DDX53_mod_GEX	0
17666	SLC26A8_mod_GEX	0	GALP_mod_GEX	0	PML_mod_GEX	0	KCND2_mod_GEX	0	IGHV7-81_mod_GEX	0	GRHL1_mod_GEX	0	GCK_mod_GEX	0	GBA2_mod_GEX	0	EDN1_mod_GEX	0	CLCNKA_mod_GEX	0	B3GNT4_mod_GEX	0	RP11-108O10.8_mod_GEX	0	GPR155_mod_GEX	0	CTTNBP2_mod_GEX	0	RP11-1035H13.3_mod_GEX	0	LKAAEAR1_mod_GEX	0
17667	SLC26A7_mod_GEX	0	GALR1_mod_GEX	0	CDHR3_mod_GEX	0	KCNA5_mod_GEX	0	IGHVIII-51-1_mod_GEX	0	GPRIN1_mod_GEX	0	GCNT1_mod_GEX	0	GBP4_mod_GEX	0	REG3G_mod_GEX	0	CLCN7_mod_GEX	0	CHRNA7_mod_GEX	0	RP11-216L13.17_mod_GEX	0	GPR135_mod_GEX	0	CTTNBP2NL_mod_GEX	0	RP11-106M3.2_mod_GEX	0	LL0XNC01-16G2.1_mod_GEX	0
17668	SLC26A6_mod_GEX	0	GALR2_mod_GEX	0	CDHR2_mod_GEX	0	KCNA7_mod_GEX	0	IGIP_mod_GEX	0	GPRIN2_mod_GEX	0	GCN1_mod_GEX	0	GBP3_mod_GEX	0	EDIL3_mod_GEX	0	CLCN6_mod_GEX	0	EYA2_mod_GEX	0	RP11-229P13.27_mod_GEX	0	GPR137_mod_GEX	0	CTSV_mod_GEX	0	RP11-108K14.8_mod_GEX	0	SIAH3_mod_GEX	0
17669	SLC26A5_mod_GEX	0	GALR3_mod_GEX	0	CDHR1_mod_GEX	0	KCNAB1_mod_GEX	0	BSX_mod_GEX	0	GPRIN3_mod_GEX	0	GCM2_mod_GEX	0	GBGT1_mod_GEX	0	RFPL1_mod_GEX	0	CLCN5_mod_GEX	0	B3GNT6_mod_GEX	0	RP11-106M3.2_mod_GEX	0	GPR141_mod_GEX	0	CTSO_mod_GEX	0	RP11-108O10.8_mod_GEX	0	LLGL1_mod_GEX	0
17670	SLC26A3_mod_GEX	0	GALT_mod_GEX	0	CDH9_mod_GEX	0	KCNAB2_mod_GEX	0	IGKJ3_mod_GEX	0	GPS2_mod_GEX	0	GCM1_mod_GEX	0	GBF1_mod_GEX	0	RFPL3_mod_GEX	0	RNF144B_mod_GEX	0	EYA4_mod_GEX	0	RP11-295M3.4_mod_GEX	0	GPR142_mod_GEX	0	PPIL6_mod_GEX	0	RP11-1099M24.7_mod_GEX	0	LLNLF-187D8.1_mod_GEX	0
17671	FABP7_mod_GEX	0	GATSL2_mod_GEX	0	CDK17_mod_GEX	0	BTAF1_mod_GEX	0	BST1_mod_GEX	0	GPSM1_mod_GEX	0	GCLM_mod_GEX	0	GBA_mod_GEX	0	RFPL4AL1_mod_GEX	0	CLCN4_mod_GEX	0	CHRNA6_mod_GEX	0	RP11-322E11.6_mod_GEX	0	GPR143_mod_GEX	0	CTSL_mod_GEX	0	RP11-111H13.1_mod_GEX	0	DDX4_mod_GEX	0
17672	SLC26A1_mod_GEX	0	GBA3_mod_GEX	0	CDH7_mod_GEX	0	KCNB2_mod_GEX	0	IGKV1-16_mod_GEX	0	GPSM2_mod_GEX	0	GCLC_mod_GEX	0	GBAS_mod_GEX	0	RFPL4A_mod_GEX	0	CLCN2_mod_GEX	0	RBFOX2_mod_GEX	0	RP11-321N4.5_mod_GEX	0	GPR146_mod_GEX	0	CWC27_mod_GEX	0	RP11-111K18.1_mod_GEX	0	SHTN1_mod_GEX	0
17673	FABP9_mod_GEX	0	GFI1_mod_GEX	0	CDH6_mod_GEX	0	KCNC1_mod_GEX	0	IGHV3-43_mod_GEX	0	GPT2_mod_GEX	0	GCKR_mod_GEX	0	GCC2_mod_GEX	0	RFPL4B_mod_GEX	0	RNF148_mod_GEX	0	RBFOX1_mod_GEX	0	RP11-321E2.4_mod_GEX	0	GPR148_mod_GEX	0	PPL_mod_GEX	0	CTAG1B_mod_GEX	0	SHROOM3_mod_GEX	0
17674	NTHL1_mod_GEX	0	GDF10_mod_GEX	0	CDH5_mod_GEX	0	KCNC2_mod_GEX	0	IGHV3-35_mod_GEX	0	GPT_mod_GEX	0	GAS6_mod_GEX	0	GCDH_mod_GEX	0	RET_mod_GEX	0	CLCN1_mod_GEX	0	B3GNT7_mod_GEX	0	RP11-318A15.7_mod_GEX	0	GPR149_mod_GEX	0	PPM1B_mod_GEX	0	RP11-1212A22.4_mod_GEX	0	SIGLEC6_mod_GEX	0
17675	FADS1_mod_GEX	0	GDF7_mod_GEX	0	PNCK_mod_GEX	0	BSX_mod_GEX	0	IGHJ2_mod_GEX	0	GPX2_mod_GEX	0	GCHFR_mod_GEX	0	GCGR_mod_GEX	0	RETSAT_mod_GEX	0	RNF14_mod_GEX	0	RBBP8_mod_GEX	0	RP11-315D16.2_mod_GEX	0	GPR150_mod_GEX	0	PPM1D_mod_GEX	0	RP11-123K3.4_mod_GEX	0	SHROOM2_mod_GEX	0
17676	SLC25A52_mod_GEX	0	GDF6_mod_GEX	0	CDH4_mod_GEX	0	BST2_mod_GEX	0	IGHV1OR15-9_mod_GEX	0	GPX3_mod_GEX	0	GCH1_mod_GEX	0	GCG_mod_GEX	0	RETNLB_mod_GEX	0	CLCF1_mod_GEX	0	B3GNT8_mod_GEX	0	RP11-314N13.10_mod_GEX	0	GPR151_mod_GEX	0	PPM1E_mod_GEX	0	RP11-125O5.2_mod_GEX	0	C15orf62_mod_GEX	0
17677	KRBOX1_mod_GEX	0	GDF5_mod_GEX	0	CDH3_mod_GEX	0	KCND1_mod_GEX	0	IGHJ3_mod_GEX	0	GPX6_mod_GEX	0	GCG_mod_GEX	0	GCH1_mod_GEX	0	RESP18_mod_GEX	0	RNF151_mod_GEX	0	RASGEF1C_mod_GEX	0	RP11-310N16.1_mod_GEX	0	GPR152_mod_GEX	0	CTSK_mod_GEX	0	RP11-1263C18.1_mod_GEX	0	C15orf65_mod_GEX	0
17678	ACSM4_mod_GEX	0	GDF3_mod_GEX	0	PNLDC1_mod_GEX	0	KCND3_mod_GEX	0	IGHJ4_mod_GEX	0	GPX8_mod_GEX	0	GCGR_mod_GEX	0	GCHFR_mod_GEX	0	RERG_mod_GEX	0	RNF152_mod_GEX	0	B3GNT9_mod_GEX	0	RP11-309L24.4_mod_GEX	0	GPR153_mod_GEX	0	CTSG_mod_GEX	0	RP1-37E16.12_mod_GEX	0	LMAN1L_mod_GEX	0
17679	SLC25A48_mod_GEX	0	GDF2_mod_GEX	0	CDH2_mod_GEX	0	KCNA3_mod_GEX	0	IGHJ6_mod_GEX	0	GRAMD1A_mod_GEX	0	GCFC2_mod_GEX	0	GCK_mod_GEX	0	RERGL_mod_GEX	0	RNF223_mod_GEX	0	B3GNTL1_mod_GEX	0	RP11-307N16.6_mod_GEX	0	GPR50_mod_GEX	0	PPM1H_mod_GEX	0	RP1-309K20.6_mod_GEX	0	SHPK_mod_GEX	0
17680	SLC25A47_mod_GEX	0	GDF11_mod_GEX	0	PNLIPRP2_mod_GEX	0	KCNE1_mod_GEX	0	IGHMBP2_mod_GEX	0	GRAMD1B_mod_GEX	0	GCDH_mod_GEX	0	GCLC_mod_GEX	0	REPS2_mod_GEX	0	RNF225_mod_GEX	0	B4GALNT1_mod_GEX	0	RP11-303E16.8_mod_GEX	0	GPR52_mod_GEX	0	PPM1J_mod_GEX	0	RP11-295K3.1_mod_GEX	0	SHOX2_mod_GEX	0
17681	NTN3_mod_GEX	0	GDE1_mod_GEX	0	PMAIP1_mod_GEX	0	KCNE2_mod_GEX	0	BTBD16_mod_GEX	0	GRAMD1C_mod_GEX	0	GCNT2_mod_GEX	0	GCLM_mod_GEX	0	EFCAB1_mod_GEX	0	RP1-199J3.6_mod_GEX	0	RBAK_mod_GEX	0	RP11-302M6.4_mod_GEX	0	GPR61_mod_GEX	0	CTSF_mod_GEX	0	RP1-302G2.5_mod_GEX	0	LMAN2L_mod_GEX	0
17682	NTN4_mod_GEX	0	GBAS_mod_GEX	0	CDHR4_mod_GEX	0	KCNE3_mod_GEX	0	IGHV1-18_mod_GEX	0	GRAMD2_mod_GEX	0	GCNT3_mod_GEX	0	GCM1_mod_GEX	0	EFCAB3_mod_GEX	0	ROBO2_mod_GEX	0	RBAK-RBAKDN_mod_GEX	0	RP11-302B13.5_mod_GEX	0	GRB7_mod_GEX	0	PPID_mod_GEX	0	CTB-102L5.4_mod_GEX	0	DDX47_mod_GEX	0
17683	FAHD2A_mod_GEX	0	GDA_mod_GEX	0	PM20D1_mod_GEX	0	BST1_mod_GEX	0	BTBD10_mod_GEX	0	GRAPL_mod_GEX	0	GCNT4_mod_GEX	0	GCN1_mod_GEX	0	REP15_mod_GEX	0	ROBO4_mod_GEX	0	RAX_mod_GEX	0	FBN2_mod_GEX	0	GPX7_mod_GEX	0	PPIC_mod_GEX	0	CTAGE9_mod_GEX	0	SHMT1_mod_GEX	0
17684	SLC25A43_mod_GEX	0	GDAP2_mod_GEX	0	PLXND1_mod_GEX	0	KCNE5_mod_GEX	0	IGHV1-3_mod_GEX	0	GRAP_mod_GEX	0	GCNT7_mod_GEX	0	GCNT1_mod_GEX	0	REN_mod_GEX	0	CHTF18_mod_GEX	0	RAX2_mod_GEX	0	RP11-296A16.1_mod_GEX	0	GPX8_mod_GEX	0	CUBN_mod_GEX	0	ROM1_mod_GEX	0	LMNTD1_mod_GEX	0
17685	FAM101A_mod_GEX	0	GDAP1_mod_GEX	0	CDK16_mod_GEX	0	KCNF1_mod_GEX	0	IGHV1-45_mod_GEX	0	GRB10_mod_GEX	0	GCOM1_mod_GEX	0	GCNT2_mod_GEX	0	REM2_mod_GEX	0	CHSY3_mod_GEX	0	RASSF8_mod_GEX	0	RP11-295K3.1_mod_GEX	0	GRAMD1B_mod_GEX	0	PPIA_mod_GEX	0	CTAGE6_mod_GEX	0	C16orf46_mod_GEX	0
17686	FABP1_mod_GEX	0	GDAP1L1_mod_GEX	0	PLPP2_mod_GEX	0	KCNG1_mod_GEX	0	IGHV1-58_mod_GEX	0	GRB14_mod_GEX	0	GCSAML_mod_GEX	0	GCNT3_mod_GEX	0	REM1_mod_GEX	0	ROGDI_mod_GEX	0	B4GALNT3_mod_GEX	0	RP11-231C14.4_mod_GEX	0	GRAMD1C_mod_GEX	0	PPARD_mod_GEX	0	ROPN1B_mod_GEX	0	SHISA8_mod_GEX	0
17687	SLC28A1_mod_GEX	0	GC_mod_GEX	0	CDK15_mod_GEX	0	KCNG2_mod_GEX	0	IGHV1-69-2_mod_GEX	0	GRB7_mod_GEX	0	GCSAM_mod_GEX	0	GCNT4_mod_GEX	0	EFCAB8_mod_GEX	0	ROM1_mod_GEX	0	F11_mod_GEX	0	RP11-294C11.3_mod_GEX	0	GRAMD2_mod_GEX	0	PPARGC1A_mod_GEX	0	ROPN1L_mod_GEX	0	SIGLEC1_mod_GEX	0
17688	ARMS2_mod_GEX	0	GCSH_mod_GEX	0	PLPP4_mod_GEX	0	KCNG3_mod_GEX	0	IGHV1-69_mod_GEX	0	GREB1L_mod_GEX	0	GCSH_mod_GEX	0	GCNT7_mod_GEX	0	EFCAB9_mod_GEX	0	CHST9_mod_GEX	0	RASSF10_mod_GEX	0	RP11-294C11.2_mod_GEX	0	GRAMD3_mod_GEX	0	CWC22_mod_GEX	0	ROPN1_mod_GEX	0	LIPN_mod_GEX	0
17689	FABP12_mod_GEX	0	GDF9_mod_GEX	0	PLPP6_mod_GEX	0	KCNH1_mod_GEX	0	IGHV1OR21-1_mod_GEX	0	GREB1_mod_GEX	0	GC_mod_GEX	0	GCOM1_mod_GEX	0	EFCC1_mod_GEX	0	ROPN1L_mod_GEX	0	RASL12_mod_GEX	0	RP11-294C11.1_mod_GEX	0	GRAMD4_mod_GEX	0	PPARG_mod_GEX	0	ROR1_mod_GEX	0	LINC00684_mod_GEX	0
17690	F13B_mod_GEX	0	GDI1_mod_GEX	0	PLPP7_mod_GEX	0	KCNH2_mod_GEX	0	IGHV3-33_mod_GEX	0	GREM1_mod_GEX	0	GDAP1L1_mod_GEX	0	GBA3_mod_GEX	0	EFEMP1_mod_GEX	0	ROPN1_mod_GEX	0	RASGRP4_mod_GEX	0	RP11-293I14.2_mod_GEX	0	GRAPL_mod_GEX	0	PPAT_mod_GEX	0	ROR2_mod_GEX	0	SIPA1L2_mod_GEX	0
17691	F2RL1_mod_GEX	0	GDI2_mod_GEX	0	PLPPR1_mod_GEX	0	KCNA4_mod_GEX	0	IGHV2-26_mod_GEX	0	GREM2_mod_GEX	0	GDAP1_mod_GEX	0	GATSL3_mod_GEX	0	RP11-613M10.8_mod_GEX	0	ROR1_mod_GEX	0	B4GALT2_mod_GEX	0	RP11-290H9.2_mod_GEX	0	GRAP_mod_GEX	0	PPBP_mod_GEX	0	CTAGE1_mod_GEX	0	LINC00843_mod_GEX	0
17692	KREMEN2_mod_GEX	0	GDNF_mod_GEX	0	CDK13_mod_GEX	0	KCNA1_mod_GEX	0	IGHV2-5_mod_GEX	0	GRM5_mod_GEX	0	GDAP2_mod_GEX	0	GANC_mod_GEX	0	RP11-618P17.4_mod_GEX	0	ROR2_mod_GEX	0	RAET1L_mod_GEX	0	RP11-287D1.3_mod_GEX	0	GRASP_mod_GEX	0	CUZD1_mod_GEX	0	RORC_mod_GEX	0	LINC00890_mod_GEX	0
17693	KREMEN1_mod_GEX	0	GDPD1_mod_GEX	0	PLPPR3_mod_GEX	0	KAAG1_mod_GEX	0	IGHV2-70_1_mod_GEX	0	GRM8_mod_GEX	0	GDA_mod_GEX	0	GARP_LRRC32_mod_landmark_protein	0	ERICH6B_mod_GEX	0	CHST8_mod_GEX	0	RAET1G_mod_GEX	0	FBN3_mod_GEX	0	GRB10_mod_GEX	0	CUX2_mod_GEX	0	ROS1_mod_GEX	0	SIRT4_mod_GEX	0
17694	NT5DC4_mod_GEX	0	GDPD3_mod_GEX	0	PLPPR4_mod_GEX	0	KATNAL1_mod_GEX	0	IGHV2-70_mod_GEX	0	GUCY1A2_mod_GEX	0	GDF10_mod_GEX	0	GAS2L3_mod_GEX	0	CXCL9_mod_GEX	0	CHST7_mod_GEX	0	RAD9B_mod_GEX	0	RP11-26J3.4_mod_GEX	0	GRB14_mod_GEX	0	PPEF1_mod_GEX	0	RP1-130H16.18_mod_GEX	0	LINC00935_mod_GEX	0
17695	SLC30A10_mod_GEX	0	GDPD4_mod_GEX	0	PLPPR5_mod_GEX	0	KANK1_mod_GEX	0	IGHV2OR16-5_mod_GEX	0	GTF2IRD2B_mod_GEX	0	GDF11_mod_GEX	0	GAS2L2_mod_GEX	0	CXXC4_mod_GEX	0	CHST6_mod_GEX	0	H2BFM_mod_GEX	0	RP11-257K9.8_mod_GEX	0	GREB1L_mod_GEX	0	PPEF2_mod_GEX	0	RP1-138B7.6_mod_GEX	0	C14orf180_mod_GEX	0
17696	F2_mod_GEX	0	GDPD5_mod_GEX	0	PLRG1_mod_GEX	0	KANK2_mod_GEX	0	IGHV3-11_mod_GEX	0	GSTTP1_mod_GEX	0	GDF15_mod_GEX	0	GAS2L1_mod_GEX	0	CXCR5_mod_GEX	0	ROS1_mod_GEX	0	FAM103A2P_mod_GEX	0	RP11-248J23.7_mod_GEX	0	GPR62_mod_GEX	0	CUTA_mod_GEX	0	RP1-179P9.3_mod_GEX	0	C14orf37_mod_GEX	0
17697	SLC2A8_mod_GEX	0	GDPGP1_mod_GEX	0	PLSCR4_mod_GEX	0	KANK3_mod_GEX	0	IGHV3-13_mod_GEX	0	GSX1_mod_GEX	0	GDF2_mod_GEX	0	GAS1_mod_GEX	0	SDC1_mod_GEX	0	RP1-130H16.18_mod_GEX	0	RAB19_mod_GEX	0	RP11-244H3.4_mod_GEX	0	GREB1_mod_GEX	0	PPFIA2_mod_GEX	0	RP1-199J3.6_mod_GEX	0	C14orf39_mod_GEX	0
17698	SLC2A7_mod_GEX	0	GEMIN2_mod_GEX	0	PLVAP_mod_GEX	0	KANK4_mod_GEX	0	IGHV3-15_mod_GEX	0	GSX2_mod_GEX	0	GCC1_mod_GEX	0	GART_mod_GEX	0	SDC2_mod_GEX	0	RP1-138B7.6_mod_GEX	0	BCAR1_mod_GEX	0	RP11-240B13.2_mod_GEX	0	GREM2_mod_GEX	0	PPFIA3_mod_GEX	0	RP1-27O5.3_mod_GEX	0	SIRPD_mod_GEX	0
17699	NTF3_mod_GEX	0	GEMIN7_mod_GEX	0	PLXNA2_mod_GEX	0	KANSL1L_mod_GEX	0	IGHV3-16_mod_GEX	0	GTF2A1L_mod_GEX	0	GCA_mod_GEX	0	GARS_mod_GEX	0	CXCR2_mod_GEX	0	RP1-179P9.3_mod_GEX	0	BCAS1_mod_GEX	0	RP11-235E17.2_mod_GEX	0	GRHL2_mod_GEX	0	PPFIA4_mod_GEX	0	CT83_mod_GEX	0	SIRPB2_mod_GEX	0
17700	SLC2A4_mod_GEX	0	GEMIN8_mod_GEX	0	PLXNA4_mod_GEX	0	BTBD11_mod_GEX	0	IGHV3-20_mod_GEX	0	GTF2A1_mod_GEX	0	GCAT_mod_GEX	0	GARNL3_mod_GEX	0	CXCR1_mod_GEX	0	ROBO3_mod_GEX	0	CHRM4_mod_GEX	0	RP11-234B24.6_mod_GEX	0	GRHL3_mod_GEX	0	PPFIBP2_mod_GEX	0	RP11-133L19.3_mod_GEX	0	SIRPB1_mod_GEX	0
17701	F7_mod_GEX	0	GEM_mod_GEX	0	PLXNB1_mod_GEX	0	KANSL3_mod_GEX	0	IGHV3-21_mod_GEX	0	GTF2E1_mod_GEX	0	GATM_mod_GEX	0	GATSL2_mod_GEX	0	CXCL8_mod_GEX	0	ROBO1_mod_GEX	0	FAM109A_mod_GEX	0	RP11-108K14.8_mod_GEX	0	GRIA2_mod_GEX	0	CUEDC1_mod_GEX	0	RP11-136C24.3_mod_GEX	0	SIRPA_mod_GEX	0
17702	NTF4_mod_GEX	0	GEN1_mod_GEX	0	PLXNB3_mod_GEX	0	KANTR_mod_GEX	0	IGHV3-30_mod_GEX	0	GTF2F1_mod_GEX	0	GAS7_mod_GEX	0	GAREM_mod_GEX	0	CXorf23_mod_GEX	0	CIT_mod_GEX	0	BCAT1_mod_GEX	0	RP11-1035H13.3_mod_GEX	0	GRIA3_mod_GEX	0	PPIAL4A_mod_GEX	0	RP11-140L24.4_mod_GEX	0	LINC00961_mod_GEX	0
17703	SLC2A2_mod_GEX	0	GET4_mod_GEX	0	CDHR5_mod_GEX	0	KAT2B_mod_GEX	0	IL17RC_mod_GEX	0	GTF2F2_mod_GEX	0	GAS8_mod_GEX	0	GAREML_mod_GEX	0	CXCL6_mod_GEX	0	CHURC1-FNTB_mod_GEX	0	R3HDML_mod_GEX	0	RNF186_mod_GEX	0	GRIA4_mod_GEX	0	PPIAL4E_mod_GEX	0	CT47B1_mod_GEX	0	LINC01183_mod_GEX	0
17704	F9_mod_GEX	0	GFAP_mod_GEX	0	POU3F1_mod_GEX	0	KAT5_mod_GEX	0	IL17REL_mod_GEX	0	GTF2H1_mod_GEX	0	GAST_mod_GEX	0	GAR1_mod_GEX	0	CXCL5_mod_GEX	0	RNF26_mod_GEX	0	FAM110B_mod_GEX	0	FCER2_mod_GEX	0	GRID1_mod_GEX	0	PPIAL4G_mod_GEX	0	RP11-234B24.6_mod_GEX	0	LIPM_mod_GEX	0
17705	SLC2A14_mod_GEX	0	GFI1B_mod_GEX	0	POU3F3_mod_GEX	0	KATNA1_mod_GEX	0	IFNA5_mod_GEX	0	GTF2H2_mod_GEX	0	GATA1_mod_GEX	0	GAPT_mod_GEX	0	CXCL3_mod_GEX	0	RNF31_mod_GEX	0	CHRM2_mod_GEX	0	RNLS_mod_GEX	0	GRID2IP_mod_GEX	0	CTD-2369P2.12_mod_GEX	0	RP11-235E17.2_mod_GEX	0	LINC01314_mod_GEX	0
17706	FA2H_mod_GEX	0	GCSAM_mod_GEX	0	PRKRIP1_mod_GEX	0	KATNAL2_mod_GEX	0	ISL2_mod_GEX	0	GTF2H4_mod_GEX	0	GATA2_mod_GEX	0	GAPDHS_mod_GEX	0	CXCL2_mod_GEX	0	CITED1_mod_GEX	0	QRFP_mod_GEX	0	FBXO41_mod_GEX	0	GRID2_mod_GEX	0	PRAMEF20_mod_GEX	0	RP11-240B13.2_mod_GEX	0	LINGO1_mod_GEX	0
17707	FAAH2_mod_GEX	0	GCSAML_mod_GEX	0	PRC1_mod_GEX	0	KCNA10_mod_GEX	0	IRF2BP1_mod_GEX	0	GTF2H5_mod_GEX	0	GATA3_mod_GEX	0	GAP43_mod_GEX	0	CXCL1_mod_GEX	0	RNF34_mod_GEX	0	QRFPR_mod_GEX	0	FBXO47_mod_GEX	0	GRIFIN_mod_GEX	0	PRAMEF6_mod_GEX	0	RP11-244H3.4_mod_GEX	0	LINGO3_mod_GEX	0
17708	FAAH_mod_GEX	0	GCOM1_mod_GEX	0	PRAMEF17_mod_GEX	0	KATNBL1_mod_GEX	0	BPIFB4_mod_GEX	0	GTF3C1_mod_GEX	0	GATA4_mod_GEX	0	GAS2_mod_GEX	0	CXCL17_mod_GEX	0	CISH_mod_GEX	0	CHRFAM7A_mod_GEX	0	FBXO5_mod_GEX	0	GRIK1_mod_GEX	0	PROZ_mod_GEX	0	RP11-248J23.7_mod_GEX	0	SIM1_mod_GEX	0
17709	SLC2A10_mod_GEX	0	GCC2_mod_GEX	0	PRAMEF18_mod_GEX	0	KAZALD1_mod_GEX	0	IRF2_mod_GEX	0	GRPEL2_mod_GEX	0	GATA5_mod_GEX	0	GAS6_mod_GEX	0	CXorf21_mod_GEX	0	RNF39_mod_GEX	0	QPCT_mod_GEX	0	FBXW10_mod_GEX	0	GPX6_mod_GEX	0	PROM2_mod_GEX	0	RP11-257K9.8_mod_GEX	0	LIPF_mod_GEX	0
17710	SLC29A4_mod_GEX	0	GBA_mod_GEX	0	PRAMEF20_mod_GEX	0	KBTBD11_mod_GEX	0	IRF3_mod_GEX	0	GTF3C6_mod_GEX	0	GATA6_mod_GEX	0	GAS7_mod_GEX	0	CXorf36_mod_GEX	0	CILP_mod_GEX	0	BCHE_mod_GEX	0	FBXW12_mod_GEX	0	GPX2_mod_GEX	0	PROP1_mod_GEX	0	RP11-26J3.4_mod_GEX	0	C15orf38-AP3S2_mod_GEX	0
17711	SLC29A3_mod_GEX	0	GBE1_mod_GEX	0	PRAMEF6_mod_GEX	0	KBTBD12_mod_GEX	0	BPIFB3_mod_GEX	0	GTPBP1_mod_GEX	0	GATAD1_mod_GEX	0	GAS8_mod_GEX	0	CXCL11_mod_GEX	0	CILP2_mod_GEX	0	BCAN_mod_GEX	0	RNF43_mod_GEX	0	GPT_mod_GEX	0	PROS1_mod_GEX	0	RP11-277P12.6_mod_GEX	0	LIPH_mod_GEX	0
17712	SLC29A2_mod_GEX	0	GBF1_mod_GEX	0	PRAME_mod_GEX	0	KBTBD13_mod_GEX	0	IRF5_mod_GEX	0	GTPBP3_mod_GEX	0	GATAD2A_mod_GEX	0	GAST_mod_GEX	0	SCNN1D_mod_GEX	0	CIITA_mod_GEX	0	BCKDHA_mod_GEX	0	FBXW9_mod_GEX	0	GPT2_mod_GEX	0	CTAGE1_mod_GEX	0	RP11-27I1.4_mod_GEX	0	LIPI_mod_GEX	0
17713	SLC29A1_mod_GEX	0	GBGT1_mod_GEX	0	PRAP1_mod_GEX	0	KBTBD2_mod_GEX	0	IRF6_mod_GEX	0	GTPBP8_mod_GEX	0	GATAD2B_mod_GEX	0	GATA1_mod_GEX	0	SCN5A_mod_GEX	0	CIDEC_mod_GEX	0	PYY_mod_GEX	0	RNF40_mod_GEX	0	GPR63_mod_GEX	0	CTAGE15_mod_GEX	0	CT47A12_mod_GEX	0	LIPJ_mod_GEX	0
17714	SLC28A3_mod_GEX	0	GBP1_mod_GEX	0	PRB1_mod_GEX	0	BTBD10_mod_GEX	0	BPIFB2_mod_GEX	0	GTSE1_mod_GEX	0	GATB_mod_GEX	0	GATA2_mod_GEX	0	SCN7A_mod_GEX	0	CIDEB_mod_GEX	0	CHRDL1_mod_GEX	0	RNF39_mod_GEX	0	GPR65_mod_GEX	0	PROSER2_mod_GEX	0	RP11-287D1.3_mod_GEX	0	C15orf43_mod_GEX	0
17715	SLC25A41_mod_GEX	0	GBP2_mod_GEX	0	PRB3_mod_GEX	0	KBTBD4_mod_GEX	0	BPIFB1_mod_GEX	0	GTSF1L_mod_GEX	0	GATC_mod_GEX	0	GATA3_mod_GEX	0	SCN8A_mod_GEX	0	RNFT2_mod_GEX	0	PYGO1_mod_GEX	0	FCAMR_mod_GEX	0	GPR68_mod_GEX	0	CTAG2_mod_GEX	0	RP11-290H9.2_mod_GEX	0	SIGLECL1_mod_GEX	0
17716	FAM103A2P_mod_GEX	0	GBP3_mod_GEX	0	PRB4_mod_GEX	0	KBTBD7_mod_GEX	0	IRF9_mod_GEX	0	GUCA1A_mod_GEX	0	GATSL2_mod_GEX	0	GATA4_mod_GEX	0	CYLC2_mod_GEX	0	CIDEA_mod_GEX	0	PYGM_mod_GEX	0	RNF32_mod_GEX	0	GPR6_mod_GEX	0	PROX1_mod_GEX	0	RP11-293I14.2_mod_GEX	0	LIPK_mod_GEX	0
17717	FAM151A_mod_GEX	0	GBP4_mod_GEX	0	PRCP_mod_GEX	0	KBTBD8_mod_GEX	0	IRG1_mod_GEX	0	GUCA1B_mod_GEX	0	GBX2_mod_GEX	0	GATA5_mod_GEX	0	CYGB_mod_GEX	0	CIB4_mod_GEX	0	PYDC2_mod_GEX	0	RNF31_mod_GEX	0	GPR75_mod_GEX	0	PROX2_mod_GEX	0	RP11-294C11.1_mod_GEX	0	C19orf33_mod_GEX	0
17718	FAM124B_mod_GEX	0	GBP5_mod_GEX	0	PRAMEF14_mod_GEX	0	KCMF1_mod_GEX	0	IRGC_mod_GEX	0	GUCA1C_mod_GEX	0	GBA2_mod_GEX	0	GATA6_mod_GEX	0	SCNN1B_mod_GEX	0	CIB3_mod_GEX	0	PYDC1_mod_GEX	0	FCER1A_mod_GEX	0	GPR78_mod_GEX	0	CTAG1B_mod_GEX	0	RP11-294C11.2_mod_GEX	0	C19orf44_mod_GEX	0
17719	FAM127C_mod_GEX	0	GBP6_mod_GEX	0	PRDM11_mod_GEX	0	ITGB4_mod_GEX	0	IRGM_mod_GEX	0	GUCA2A_mod_GEX	0	GBA3_mod_GEX	0	GATAD1_mod_GEX	0	CYB5RL_mod_GEX	0	CIB2_mod_GEX	0	BCL11A_mod_GEX	0	FCGR1A_mod_GEX	0	GPR82_mod_GEX	0	CSTA_mod_GEX	0	RP11-294C11.3_mod_GEX	0	LHX3_mod_GEX	0
17720	SLC24A5_mod_GEX	0	GBP7_mod_GEX	0	PRDM13_mod_GEX	0	ITGB3_mod_GEX	0	IRGQ_mod_GEX	0	GUCA2B_mod_GEX	0	GBAS_mod_GEX	0	GATAD2A_mod_GEX	0	SCT_mod_GEX	0	CIART_mod_GEX	0	PYCR1_mod_GEX	0	FBXO31_mod_GEX	0	GPR83_mod_GEX	0	PRPF19_mod_GEX	0	RP11-229P13.27_mod_GEX	0	LRRC18_mod_GEX	0
17721	FAM131B_mod_GEX	0	GBX1_mod_GEX	0	CD177_mod_GEX	0	ITGB3BP_mod_GEX	0	IRS1_mod_GEX	0	GUCD1_mod_GEX	0	GBA_mod_GEX	0	GATAD2B_mod_GEX	0	CYB5D1_mod_GEX	0	REN_mod_GEX	0	PXT1_mod_GEX	0	RNF225_mod_GEX	0	GPR84_mod_GEX	0	CT83_mod_GEX	0	RP11-219A15.1_mod_GEX	0	SDR39U1_mod_GEX	0
17722	FAM131C_mod_GEX	0	GBX2_mod_GEX	0	CD171_LICAM_mod_landmark_protein	0	IQCE_mod_GEX	0	IRS4_mod_GEX	0	GSTT2_mod_GEX	0	GBE1_mod_GEX	0	GATB_mod_GEX	0	CXorf67_mod_GEX	0	RENBP_mod_GEX	0	PXMP2_mod_GEX	0	RNF224_mod_GEX	0	GPR85_mod_GEX	0	CT55_mod_GEX	0	RP11-216L13.17_mod_GEX	0	SDR16C5_mod_GEX	0
17723	FAM132B_mod_GEX	0	GCC1_mod_GEX	0	PRDM5_mod_GEX	0	IP6K1_mod_GEX	0	IRX1_mod_GEX	0	GSTT2B_mod_GEX	0	GBF1_mod_GEX	0	GATC_mod_GEX	0	CXorf58_mod_GEX	0	CMTM1_mod_GEX	0	FAM122B_mod_GEX	0	FCGR2A_mod_GEX	0	GPR87_mod_GEX	0	CT47B1_mod_GEX	0	RP11-178C3.1_mod_GEX	0	SDPR_mod_GEX	0
17724	SLC24A1_mod_GEX	0	GCDH_mod_GEX	0	PRDM6_mod_GEX	0	IP6K2_mod_GEX	0	IRX2_mod_GEX	0	GSTO1_mod_GEX	0	GBGT1_mod_GEX	0	GATM_mod_GEX	0	SCRT1_mod_GEX	0	RAB40C_mod_GEX	0	PXDN_mod_GEX	0	FCGR2C_mod_GEX	0	GPR88_mod_GEX	0	CT47A12_mod_GEX	0	RP11-159D12.5_mod_GEX	0	SDK2_mod_GEX	0
17725	SLC23A3_mod_GEX	0	GCNT7_mod_GEX	0	PRDM7_mod_GEX	0	IP6K3_mod_GEX	0	IRX3_mod_GEX	0	GSTM5_mod_GEX	0	GBP1_mod_GEX	0	FFAR2_mod_GEX	0	SCRT2_mod_GEX	0	RAB42_mod_GEX	0	PXDNL_mod_GEX	0	RNF219_mod_GEX	0	GPR89A_mod_GEX	0	CT45A10_mod_GEX	0	CT55_mod_GEX	0	SDK1_mod_GEX	0
17726	FAM133A_mod_GEX	0	GCFC2_mod_GEX	0	PRDM8_mod_GEX	0	IPO13_mod_GEX	0	IRX4_mod_GEX	0	GRPR_mod_GEX	0	GBP2_mod_GEX	0	FEZF2_mod_GEX	0	SCTR_mod_GEX	0	RAB43_mod_GEX	0	RAB23_mod_GEX	0	FCGR3B_mod_GEX	0	GPR89B_mod_GEX	0	CSTL1_mod_GEX	0	RP11-164J13.1_mod_GEX	0	DCHS2_mod_GEX	0
17727	SLC23A1_mod_GEX	0	GCGR_mod_GEX	0	PRDM9_mod_GEX	0	IPO4_mod_GEX	0	IRX5_mod_GEX	0	GRP_mod_GEX	0	GBP3_mod_GEX	0	IGKV6D-41_mod_GEX	0	CXCL13_mod_GEX	0	RAB44_mod_GEX	0	FAM101A_mod_GEX	0	RNF214_mod_GEX	0	GPRASP2_mod_GEX	0	PRPF40B_mod_GEX	0	RP11-166B2.1_mod_GEX	0	DCHS1_mod_GEX	0
17728	FAM135A_mod_GEX	0	GCG_mod_GEX	0	PRAMEF15_mod_GEX	0	IPO8_mod_GEX	0	IRX6_mod_GEX	0	GRTP1_mod_GEX	0	GBP5_mod_GEX	0	FAM110B_mod_GEX	0	CXCL10_mod_GEX	0	CPO_mod_GEX	0	BAIAP3_mod_GEX	0	FCN2_mod_GEX	0	GPRC5A_mod_GEX	0	CSTF3_mod_GEX	0	RP11-166N6.1_mod_GEX	0	LSMEM2_mod_GEX	0
17729	SLC22A8_mod_GEX	0	GCKR_mod_GEX	0	PRAMEF11_mod_GEX	0	IPP_mod_GEX	0	BPIFA3_mod_GEX	0	GRWD1_mod_GEX	0	GBP6_mod_GEX	0	FAM114A2_mod_GEX	0	CTHRC1_mod_GEX	0	RAB4B-EGLN2_mod_GEX	0	BASP1_mod_GEX	0	FCN3_mod_GEX	0	GPRC5B_mod_GEX	0	PROM1_mod_GEX	0	RP11-166N6.3_mod_GEX	0	C1orf53_mod_GEX	0
17730	SLC22A7_mod_GEX	0	GCK_mod_GEX	0	POU3F4_mod_GEX	0	IQCA1L_mod_GEX	0	ISCA2_mod_GEX	0	GS1-114I9.3_mod_GEX	0	GBP7_mod_GEX	0	FAM114A1_mod_GEX	0	CTPS2_mod_GEX	0	CPNE9_mod_GEX	0	FABP12_mod_GEX	0	RNF212B_mod_GEX	0	GPRC5C_mod_GEX	0	PROL1_mod_GEX	0	RP11-176H8.1_mod_GEX	0	SDHAF4_mod_GEX	0
17731	SLC22A6_mod_GEX	0	GCLC_mod_GEX	0	CD19_mod_GEX	0	IQCA1_mod_GEX	0	BPIFA2_mod_GEX	0	GS1-259H13.13_mod_GEX	0	GBX1_mod_GEX	0	FAM111B_mod_GEX	0	CTSG_mod_GEX	0	CPNE8_mod_GEX	0	RAD51L3-RFFL_mod_GEX	0	RNF208_mod_GEX	0	GPRC5D_mod_GEX	0	PROKR2_mod_GEX	0	RP11-178L8.4_mod_GEX	0	DCD_mod_GEX	0
17732	SLC22A5_mod_GEX	0	GCLM_mod_GEX	0	PPP3CC_mod_GEX	0	C10orf82_mod_GEX	0	BPIFA1_mod_GEX	0	GS1-259H13.2_mod_GEX	0	FGF9_mod_GEX	0	FAM111A_mod_GEX	0	CTSF_mod_GEX	0	CPNE6_mod_GEX	0	FABP1_mod_GEX	0	FCRL4_mod_GEX	0	GPRC6A_mod_GEX	0	PROKR1_mod_GEX	0	RP11-20I23.3_mod_GEX	0	DCDC2C_mod_GEX	0
17733	NUAK2_mod_GEX	0	GCM1_mod_GEX	0	CD200R1_mod_GEX	0	IQCD_mod_GEX	0	BPHL_mod_GEX	0	GS1-393G12.13_mod_GEX	0	FGF8_mod_GEX	0	FAM110D_mod_GEX	0	CTSE_mod_GEX	0	CPNE4_mod_GEX	0	RAD51AP2_mod_GEX	0	FDCSP_mod_GEX	0	GPRIN1_mod_GEX	0	PRM3_mod_GEX	0	RP11-190A12.7_mod_GEX	0	SDHAF1_mod_GEX	0
17734	ALG2_mod_GEX	0	GCM2_mod_GEX	0	PPP3R2_mod_GEX	0	IQCF2_mod_GEX	0	IRF1_mod_GEX	0	GSC2_mod_GEX	0	FGF7_mod_GEX	0	FAM110C_mod_GEX	0	CTRL_mod_GEX	0	RAB6B_mod_GEX	0	RAD51AP1_mod_GEX	0	FDXR_mod_GEX	0	GPRIN2_mod_GEX	0	CTB-50L17.10_mod_GEX	0	RP11-192H23.4_mod_GEX	0	DCDC2B_mod_GEX	0
17735	FAM135B_mod_GEX	0	GCN1_mod_GEX	0	CD200R1L_mod_GEX	0	C10orf90_mod_GEX	0	IREB2_mod_GEX	0	GSC_mod_GEX	0	FAM134B_mod_GEX	0	FAM110A_mod_GEX	0	CTRB2_mod_GEX	0	RAB6C_mod_GEX	0	BAMBI_mod_GEX	0	FBXO39_mod_GEX	0	GPS1_mod_GEX	0	CTB-127M13.1_mod_GEX	0	RP11-195F19.5_mod_GEX	0	C1orf74_mod_GEX	0
17736	KNTC1_mod_GEX	0	GCNT1_mod_GEX	0	CD1a_mod_landmark_protein	0	IQCF3_mod_GEX	0	IRAK3_mod_GEX	0	GSDMC_mod_GEX	0	FAM13B_mod_GEX	0	FAM103A2P_mod_GEX	0	CTRB1_mod_GEX	0	CPN2_mod_GEX	0	BANF2_mod_GEX	0	FBXO30_mod_GEX	0	GPSM1_mod_GEX	0	CTB-102L5.4_mod_GEX	0	RP11-196G11.1_mod_GEX	0	DCDC1_mod_GEX	0
17737	FAM13C_mod_GEX	0	GCNT2_mod_GEX	0	CD1D_mod_GEX	0	IQCH_mod_GEX	0	IQCD_mod_GEX	0	GSG1L_mod_GEX	0	FAM13A_mod_GEX	0	FAM109B_mod_GEX	0	CTNND2_mod_GEX	0	RAB7B_mod_GEX	0	BANK1_mod_GEX	0	RP11-1021N1.1_mod_GEX	0	GPSM2_mod_GEX	0	PRMT5_mod_GEX	0	RP11-201K10.3_mod_GEX	0	DCC_mod_GEX	0
17738	SLC22A24_mod_GEX	0	GCNT3_mod_GEX	0	CD1B_mod_GEX	0	IQCJ_mod_GEX	0	IP6K3_mod_GEX	0	GSG2_mod_GEX	0	FAM136A_mod_GEX	0	FAM109A_mod_GEX	0	SEC23IP_mod_GEX	0	CPN1_mod_GEX	0	RAD21L1_mod_GEX	0	RORC_mod_GEX	0	HAT1_mod_GEX	0	CTAGE9_mod_GEX	0	RP11-203J24.9_mod_GEX	0	C1orf87_mod_GEX	0
17739	FAM149A_mod_GEX	0	GCNT4_mod_GEX	0	PPP4R4_mod_GEX	0	C10orf76_mod_GEX	0	IPCEF1_mod_GEX	0	GSK3A_mod_GEX	0	FAM135B_mod_GEX	0	FAM107B_mod_GEX	0	SECTM1_mod_GEX	0	CPLX4_mod_GEX	0	FABP6_mod_GEX	0	RP11-101E3.5_mod_GEX	0	HAUS4_mod_GEX	0	PRMT7_mod_GEX	0	RP11-20I23.1_mod_GEX	0	C1orf94_mod_GEX	0
17740	SLC22A1_mod_GEX	0	FGF9_mod_GEX	0	CD1A_mod_GEX	0	C10orf71_mod_GEX	0	IPMK_mod_GEX	0	GSK3B_mod_GEX	0	FAM135A_mod_GEX	0	FAM107A_mod_GEX	0	CTNND1_mod_GEX	0	CPLX2_mod_GEX	0	RACGAP1_mod_GEX	0	RP11-1012A1.4_mod_GEX	0	HAUS6_mod_GEX	0	PRMT8_mod_GEX	0	CUZD1_mod_GEX	0	LTBP1_mod_GEX	0
17741	KNSTRN_mod_GEX	0	FGF7_mod_GEX	0	PPP6R1_mod_GEX	0	C10orf67_mod_GEX	0	IPO11_mod_GEX	0	GSPT2_mod_GEX	0	FAM134C_mod_GEX	0	FAM105A_mod_GEX	0	SEL1L2_mod_GEX	0	RAB9B_mod_GEX	0	RAC3_mod_GEX	0	RP1-66C13.4_mod_GEX	0	HMOX2_mod_GEX	0	CTAGE6_mod_GEX	0	CWH43_mod_GEX	0	LTBP2_mod_GEX	0
17742	FAM150A_mod_GEX	0	IGLV5-48_mod_GEX	0	PRAF2_mod_GEX	0	IQSEC1_mod_GEX	0	IPO13_mod_GEX	0	GSS_mod_GEX	0	FAM133B_mod_GEX	0	FAM104B_mod_GEX	0	CTNNAL1_mod_GEX	0	RAB41_mod_GEX	0	BARHL1_mod_GEX	0	RP1-4G17.5_mod_GEX	0	HMGA2_mod_GEX	0	PRND_mod_GEX	0	DDX60L_mod_GEX	0	DCBLD1_mod_GEX	0
17743	FAM150B_mod_GEX	0	FAM126B_mod_GEX	0	PPP6R2_mod_GEX	0	IQSEC2_mod_GEX	0	IPO4_mod_GEX	0	GSTA1_mod_GEX	0	FAM129A_mod_GEX	0	FAM117A_mod_GEX	0	CTNNA3_mod_GEX	0	RAB40B_mod_GEX	0	BARX1_mod_GEX	0	RP1-37E16.12_mod_GEX	0	HMGB1P1_mod_GEX	0	PRNP_mod_GEX	0	DCAF12L2_mod_GEX	0	DCANP1_mod_GEX	0
17744	FAM127B_mod_GEX	0	FAM131A_mod_GEX	0	PPP6R3_mod_GEX	0	IQSEC3_mod_GEX	0	IPO5_mod_GEX	0	GSTA2_mod_GEX	0	FAM133A_mod_GEX	0	FAM118A_mod_GEX	0	SELE_mod_GEX	0	CPE_mod_GEX	0	BATF2_mod_GEX	0	FBXL19_mod_GEX	0	HMGB4_mod_GEX	0	PROB1_mod_GEX	0	DBP_mod_GEX	0	LTF_mod_GEX	0
17745	NUAK1_mod_GEX	0	FAM129B_mod_GEX	0	CD193_CCR3_mod_landmark_protein	0	IQUB_mod_GEX	0	IPO8_mod_GEX	0	GSTA3_mod_GEX	0	FAM132B_mod_GEX	0	FAM118B_mod_GEX	0	SEC24A_mod_GEX	0	RAB40A_mod_GEX	0	FAIM2_mod_GEX	0	RP1-309K20.6_mod_GEX	0	HMGCLL1_mod_GEX	0	PROCA1_mod_GEX	0	RASSF6_mod_GEX	0	SDAD1_mod_GEX	0
17746	NTN5_mod_GEX	0	FAM129A_mod_GEX	0	PPT2-EGFL8_mod_GEX	0	IRAK1BP1_mod_GEX	0	IPO9_mod_GEX	0	GSTA4_mod_GEX	0	FAM132A_mod_GEX	0	FAM120AOS_mod_GEX	0	CTTNBP2_mod_GEX	0	CP_mod_GEX	0	BATF3_mod_GEX	0	RP1-302G2.5_mod_GEX	0	HMGCL_mod_GEX	0	PROCR_mod_GEX	0	DBNDD2_mod_GEX	0	C1orf95_mod_GEX	0
17747	SLC25A14_mod_GEX	0	FAM127C_mod_GEX	0	PPT2_mod_GEX	0	INVS_mod_GEX	0	IQCA1_mod_GEX	0	GSTA5_mod_GEX	0	FAM131C_mod_GEX	0	FAM120A_mod_GEX	0	CX3CR1_mod_GEX	0	CPZ_mod_GEX	0	FABP9_mod_GEX	0	RP1-27O5.3_mod_GEX	0	HMGCR_mod_GEX	0	PROC_mod_GEX	0	DBNDD1_mod_GEX	0	C20orf141_mod_GEX	0
17748	NTNG2_mod_GEX	0	FAM127B_mod_GEX	0	PPY_mod_GEX	0	INTS9_mod_GEX	0	IQCB1_mod_GEX	0	GSTM1_mod_GEX	0	FAM131B_mod_GEX	0	FAM120B_mod_GEX	0	SDR9C7_mod_GEX	0	CPXM2_mod_GEX	0	BBOX1_mod_GEX	0	RP1-199J3.6_mod_GEX	0	HMGCS2_mod_GEX	0	PRODH2_mod_GEX	0	RAVER1_mod_GEX	0	DCLK1_mod_GEX	0
17749	ACSM5_mod_GEX	0	FAM127A_mod_GEX	0	CD185_CXCR5_mod_landmark_protein	0	IRAK2_mod_GEX	0	IQCC_mod_GEX	0	GSTM2_mod_GEX	0	FAM129C_mod_GEX	0	FAM120C_mod_GEX	0	CX3CL1_mod_GEX	0	RAB32_mod_GEX	0	RAB7B_mod_GEX	0	RP1-179P9.3_mod_GEX	0	HMGN4_mod_GEX	0	CTAGE5_mod_GEX	0	RAVER2_mod_GEX	0	DCLK2_mod_GEX	0
17750	KRBA2_mod_GEX	0	FAM126A_mod_GEX	0	PRAC1_mod_GEX	0	INSL4_mod_GEX	0	BPNT1_mod_GEX	0	GSTM4_mod_GEX	0	FAM13C_mod_GEX	0	FAM122A_mod_GEX	0	SDPR_mod_GEX	0	CPXM1_mod_GEX	0	BBS10_mod_GEX	0	RP1-138B7.6_mod_GEX	0	HMGN5_mod_GEX	0	PROK1_mod_GEX	0	RAX2_mod_GEX	0	SDR9C7_mod_GEX	0
17751	SLC25A35_mod_GEX	0	FAM118A_mod_GEX	0	PRAC2_mod_GEX	0	C11orf16_mod_GEX	0	IRAK1BP1_mod_GEX	0	HESX1_mod_GEX	0	FAM149A_mod_GEX	0	FAM122B_mod_GEX	0	SDR16C5_mod_GEX	0	CPXCR1_mod_GEX	0	RAB6C_mod_GEX	0	RP1-130H16.18_mod_GEX	0	HMHB1_mod_GEX	0	PROK2_mod_GEX	0	RAX_mod_GEX	0	C1orf210_mod_GEX	0
17752	FAM107A_mod_GEX	0	FAM124B_mod_GEX	0	CD164L2_mod_GEX	0	INPP5A_mod_GEX	0	IQCF1_mod_GEX	0	HEXDC_mod_GEX	0	FAM149B1_mod_GEX	0	FAM122C_mod_GEX	0	CWH43_mod_GEX	0	RAB34_mod_GEX	0	BBS12_mod_GEX	0	ROS1_mod_GEX	0	HMMR_mod_GEX	0	CSTF2_mod_GEX	0	DBH_mod_GEX	0	C1orf185_mod_GEX	0
17753	FAM109A_mod_GEX	0	FAM124A_mod_GEX	0	CD163L1_mod_GEX	0	INPP5E_mod_GEX	0	IQCF2_mod_GEX	0	HEY1_mod_GEX	0	FAM150A_mod_GEX	0	FAM124A_mod_GEX	0	SDR42E1_mod_GEX	0	CPVL_mod_GEX	0	RAB4B-EGLN2_mod_GEX	0	RORB_mod_GEX	0	HMOX1_mod_GEX	0	CST9_mod_GEX	0	RBAK-RBAKDN_mod_GEX	0	DCST1_mod_GEX	0
17754	SLC25A32_mod_GEX	0	FAM122C_mod_GEX	0	CD160_mod_GEX	0	INPP5F_mod_GEX	0	IQCF3_mod_GEX	0	HPGD_mod_GEX	0	FAM150B_mod_GEX	0	FAM124B_mod_GEX	0	CUZD1_mod_GEX	0	RAB37_mod_GEX	0	RAB44_mod_GEX	0	FBXO24_mod_GEX	0	HMP19_mod_GEX	0	PRL_mod_GEX	0	DAZL_mod_GEX	0	LRRK2_mod_GEX	0
17755	SLC25A31_mod_GEX	0	FAM122B_mod_GEX	0	CCZ1B_mod_GEX	0	INPP5J_mod_GEX	0	IQCH_mod_GEX	0	HOXD11_mod_GEX	0	FAM151A_mod_GEX	0	FAM126A_mod_GEX	0	SDS_mod_GEX	0	RAB38_mod_GEX	0	RAB42_mod_GEX	0	FBXL22_mod_GEX	0	HMCN1_mod_GEX	0	CSPG5_mod_GEX	0	DAW1_mod_GEX	0	LRRN2_mod_GEX	0
17756	FAM110B_mod_GEX	0	FAM122A_mod_GEX	0	PRKAA2_mod_GEX	0	INPP5K_mod_GEX	0	IQCJ_mod_GEX	0	HOXD13_mod_GEX	0	FAM151B_mod_GEX	0	FAM126B_mod_GEX	0	CTXN1_mod_GEX	0	RAB39A_mod_GEX	0	RAB41_mod_GEX	0	ROR2_mod_GEX	0	HMSD_mod_GEX	0	CST2_mod_GEX	0	DARS2_mod_GEX	0	LRRN3_mod_GEX	0
17757	SLC25A2_mod_GEX	0	FAM120C_mod_GEX	0	PRKAB2_mod_GEX	0	C10orf99_mod_GEX	0	IQCK_mod_GEX	0	HOXD1_mod_GEX	0	FAM153A_mod_GEX	0	FAM127A_mod_GEX	0	SEBOX_mod_GEX	0	RAB3A_mod_GEX	0	RAB3IL1_mod_GEX	0	ROR1_mod_GEX	0	HMX1_mod_GEX	0	CST1_mod_GEX	0	DAPP1_mod_GEX	0	LRRN4CL_mod_GEX	0
17758	KPNA7_mod_GEX	0	FAM131B_mod_GEX	0	CD117_c_kit_mod_landmark_protein	0	INSC_mod_GEX	0	BPI_mod_GEX	0	HOXD3_mod_GEX	0	FAM155A_mod_GEX	0	FAM127B_mod_GEX	0	CUX2_mod_GEX	0	CPT1B_mod_GEX	0	RAB3C_mod_GEX	0	ROPN1_mod_GEX	0	HMX2_mod_GEX	0	PRR5-ARHGAP8_mod_GEX	0	RBBP8NL_mod_GEX	0	LRRN4_mod_GEX	0
17759	SLC25A28_mod_GEX	0	FAM131C_mod_GEX	0	PRKACG_mod_GEX	0	C10orf95_mod_GEX	0	BPIFC_mod_GEX	0	HOXD4_mod_GEX	0	FAM155B_mod_GEX	0	FAM127C_mod_GEX	0	CUEDC1_mod_GEX	0	RAB3C_mod_GEX	0	RAB38_mod_GEX	0	ROPN1L_mod_GEX	0	HMX3_mod_GEX	0	CST11_mod_GEX	0	DAPL1_mod_GEX	0	LRRTM1_mod_GEX	0
17760	SLC25A27_mod_GEX	0	FAM132A_mod_GEX	0	CD115_CSF_1R_mod_landmark_protein	0	INSIG2_mod_GEX	0	IQSEC1_mod_GEX	0	HOXD8_mod_GEX	0	FAM156A_mod_GEX	0	FAM104A_mod_GEX	0	SEC14L3_mod_GEX	0	CPSF4L_mod_GEX	0	RP11-318A15.7_mod_GEX	0	ROPN1B_mod_GEX	0	HN1L_mod_GEX	0	CSRP3_mod_GEX	0	DAPK1_mod_GEX	0	C1orf189_mod_GEX	0
17761	FAM110C_mod_GEX	0	FAM132B_mod_GEX	0	PRKAG3_mod_GEX	0	INSL3_mod_GEX	0	IQSEC2_mod_GEX	0	HOXD9_mod_GEX	0	FAM159B_mod_GEX	0	FAM103A1_mod_GEX	0	SEC14L4_mod_GEX	0	RAB3IL1_mod_GEX	0	RP11-321N4.5_mod_GEX	0	FBXL7_mod_GEX	0	HNF1A_mod_GEX	0	CSRP2BP_mod_GEX	0	DBX1_mod_GEX	0	C1orf194_mod_GEX	0
17762	SLC25A25_mod_GEX	0	FAM133A_mod_GEX	0	PRKAR1B_mod_GEX	0	INSL5_mod_GEX	0	IQSEC3_mod_GEX	0	HPCAL4_mod_GEX	0	FAM160A1_mod_GEX	0	FAM131A_mod_GEX	0	CTXN2_mod_GEX	0	RAB40AL_mod_GEX	0	PRR15L_mod_GEX	0	ROM1_mod_GEX	0	HNF1B_mod_GEX	0	PRR9_mod_GEX	0	DCAF12_mod_GEX	0	C1orf198_mod_GEX	0
17763	ARMCX5_mod_GEX	0	FAM133B_mod_GEX	0	PRKAR2B_mod_GEX	0	INTS8_mod_GEX	0	IQUB_mod_GEX	0	HPCA_mod_GEX	0	FAM160A2_mod_GEX	0	FAAP100_mod_GEX	0	SCN4B_mod_GEX	0	CPLX1_mod_GEX	0	SEMA4F_mod_GEX	0	FBXL8_mod_GEX	0	HNF4A_mod_GEX	0	CSRNP3_mod_GEX	0	RBFOX1_mod_GEX	0	LRRTM3_mod_GEX	0
17764	NTRK2_mod_GEX	0	FAM134B_mod_GEX	0	CD101_mod_GEX	0	INSL6_mod_GEX	0	ISL1_mod_GEX	0	HPDL_mod_GEX	0	FAM160B1_mod_GEX	0	FABP6_mod_GEX	0	SCN4A_mod_GEX	0	CPED1_mod_GEX	0	SEMA3C_mod_GEX	0	FBXO10_mod_GEX	0	HNF4G_mod_GEX	0	CSPP1_mod_GEX	0	RASSF10_mod_GEX	0	C1orf226_mod_GEX	0
17765	SLC25A21_mod_GEX	0	FAM134C_mod_GEX	0	CCT8L2_mod_GEX	0	INSM2_mod_GEX	0	ISLR2_mod_GEX	0	HPD_mod_GEX	0	FAM160B2_mod_GEX	0	FABP4_mod_GEX	0	SCN3A_mod_GEX	0	CR1_mod_GEX	0	SEMA3D_mod_GEX	0	ROBO4_mod_GEX	0	HNMT_mod_GEX	0	PRRG1_mod_GEX	0	RASD2_mod_GEX	0	DCLK3_mod_GEX	0
17766	SLC25A20_mod_GEX	0	FAM135B_mod_GEX	0	CD158f_KIR2DL5_mod_landmark_protein	0	INSRR_mod_GEX	0	IL17RE_mod_GEX	0	HPGDS_mod_GEX	0	FAM161A_mod_GEX	0	FABP3_mod_GEX	0	CYP2D6_mod_GEX	0	RAD51B_mod_GEX	0	SEMA3F_mod_GEX	0	FBXO16_mod_GEX	0	HNRNPA1L2_mod_GEX	0	PRPH2_mod_GEX	0	DCBLD1_mod_GEX	0	SEC16B_mod_GEX	0
17767	NTRK3_mod_GEX	0	FAM136A_mod_GEX	0	PRKCG_mod_GEX	0	INSR_mod_GEX	0	ISLR_mod_GEX	0	HPN_mod_GEX	0	FAM129B_mod_GEX	0	FABP2_mod_GEX	0	CYP2S1_mod_GEX	0	RAD54B_mod_GEX	0	SEMA3G_mod_GEX	0	ROBO2_mod_GEX	0	HNRNPA1P48_mod_GEX	0	CSPG4_mod_GEX	0	DCANP1_mod_GEX	0	C1orf228_mod_GEX	0
17768	FAM120B_mod_GEX	0	FAM13A_mod_GEX	0	PRKCI_mod_GEX	0	INTS10_mod_GEX	0	ITGB5_mod_GEX	0	HRG_mod_GEX	0	FAM127C_mod_GEX	0	FABP1_mod_GEX	0	SBSN_mod_GEX	0	RAD54L_mod_GEX	0	SEMA4B_mod_GEX	0	FBXO17_mod_GEX	0	HMCN2_mod_GEX	0	PRRG3_mod_GEX	0	DCAF8L2_mod_GEX	0	SEC14L5_mod_GEX	0
17769	SLC25A18_mod_GEX	0	FAM13B_mod_GEX	0	PRKCQ_mod_GEX	0	INTS12_mod_GEX	0	ITGB6_mod_GEX	0	HPRT1_mod_GEX	0	FAM162B_mod_GEX	0	FABP12_mod_GEX	0	SBSPON_mod_GEX	0	RAD9B_mod_GEX	0	ARMC12_mod_GEX	0	RSPH10B2_mod_GEX	0	HMBS_mod_GEX	0	PRRG4_mod_GEX	0	RASGEF1C_mod_GEX	0	LRRTM4_mod_GEX	0
17770	NTSR1_mod_GEX	0	FAM13C_mod_GEX	0	PRKCZ_mod_GEX	0	INTS1_mod_GEX	0	ITGB7_mod_GEX	0	HPR_mod_GEX	0	FAM104B_mod_GEX	0	FAAH_mod_GEX	0	CYP2J2_mod_GEX	0	RAE1_mod_GEX	0	SEMA4G_mod_GEX	0	RSPH10B_mod_GEX	0	HIST1H4H_mod_GEX	0	PRRT1_mod_GEX	0	RASGRF1_mod_GEX	0	SEC14L3_mod_GEX	0
17771	FAM122A_mod_GEX	0	FAM149A_mod_GEX	0	PRKD1_mod_GEX	0	INTS2_mod_GEX	0	ITGB8_mod_GEX	0	HPS3_mod_GEX	0	FAM110B_mod_GEX	0	FAM102B_mod_GEX	0	CYP2E1_mod_GEX	0	RAET1E_mod_GEX	0	SERPINB2_mod_GEX	0	RSPH14_mod_GEX	0	HIVEP3_mod_GEX	0	CSNK2A3_mod_GEX	0	DCAF6_mod_GEX	0	SEC14L2_mod_GEX	0
17772	NTS_mod_GEX	0	FAM149B1_mod_GEX	0	PRKD3_mod_GEX	0	INTS4_mod_GEX	0	ITGBL1_mod_GEX	0	HPS4_mod_GEX	0	FAM110A_mod_GEX	0	FAAH2_mod_GEX	0	CYP2D7_mod_GEX	0	RAET1G_mod_GEX	0	SEMA5B_mod_GEX	0	EBF1_mod_GEX	0	HIST1H4J_mod_GEX	0	PRRT3_mod_GEX	0	DCAF4_mod_GEX	0	LRSAM1_mod_GEX	0
17773	NUDT8_mod_GEX	0	FAM150A_mod_GEX	0	CCSER1_mod_GEX	0	INTS5_mod_GEX	0	ITIH1_mod_GEX	0	HPS5_mod_GEX	0	FAM109B_mod_GEX	0	FA2H_mod_GEX	0	CYP2C9_mod_GEX	0	RAET1L_mod_GEX	0	SEMA6C_mod_GEX	0	ECE1_mod_GEX	0	HIST1H4L_mod_GEX	0	PRRT4_mod_GEX	0	DCAF4L2_mod_GEX	0	LRTM1_mod_GEX	0
17774	FAM222A_mod_GEX	0	FAM150B_mod_GEX	0	PRKG1_mod_GEX	0	INTS7_mod_GEX	0	ITIH2_mod_GEX	0	HPSE2_mod_GEX	0	FAM107B_mod_GEX	0	F9_mod_GEX	0	SBK2_mod_GEX	0	RAG1_mod_GEX	0	SEMA6D_mod_GEX	0	SEZ6L2_mod_GEX	0	HIST2H2AB_mod_GEX	0	PRRX1_mod_GEX	0	DCAF4L1_mod_GEX	0	C1orf234_mod_GEX	0
17775	F12_mod_GEX	0	FAM118B_mod_GEX	0	PRKG2_mod_GEX	0	C10orf62_mod_GEX	0	ITIH3_mod_GEX	0	HPX_mod_GEX	0	FAM107A_mod_GEX	0	F8_mod_GEX	0	CYP2C8_mod_GEX	0	RAG2_mod_GEX	0	SEMA7A_mod_GEX	0	SEZ6L_mod_GEX	0	HIST2H2AC_mod_GEX	0	PRRX2_mod_GEX	0	RASGRP4_mod_GEX	0	LRTM2_mod_GEX	0
17776	NXF3_mod_GEX	0	FAM117B_mod_GEX	0	PRKAA1_mod_GEX	0	C10orf54_mod_GEX	0	ITIH4_mod_GEX	0	HP_mod_GEX	0	FAM105A_mod_GEX	0	F8A3_mod_GEX	0	CYP2C19_mod_GEX	0	RAI14_mod_GEX	0	SEMG1_mod_GEX	0	EBLN1_mod_GEX	0	HIST2H3D_mod_GEX	0	PRR36_mod_GEX	0	RASIP1_mod_GEX	0	SEBOX_mod_GEX	0
17777	KLHDC7A_mod_GEX	0	FABP5_mod_GEX	0	PRIMA1_mod_GEX	0	BTRC_mod_GEX	0	ITIH5_mod_GEX	0	HRASLS2_mod_GEX	0	FAM104A_mod_GEX	0	F7_mod_GEX	0	CYP2C18_mod_GEX	0	COX10_mod_GEX	0	SEMG2_mod_GEX	0	EBI3_mod_GEX	0	HIST2H4A_mod_GEX	0	PRR35_mod_GEX	0	RASL10A_mod_GEX	0	DCLRE1A_mod_GEX	0
17778	FASTKD5_mod_GEX	0	FAF2_mod_GEX	0	PRIM1_mod_GEX	0	ITGA10_mod_GEX	0	ITIH6_mod_GEX	0	HRASLS5_mod_GEX	0	FAM127B_mod_GEX	0	FABP7_mod_GEX	0	CYP2A7_mod_GEX	0	CORT_mod_GEX	0	SEMA3B_mod_GEX	0	EBF4_mod_GEX	0	HIST2H4B_mod_GEX	0	PRR32_mod_GEX	0	RASL10B_mod_GEX	0	C20orf144_mod_GEX	0
17779	FAT4_mod_GEX	0	FAM101A_mod_GEX	0	PRICKLE4_mod_GEX	0	ISLR_mod_GEX	0	ITK_mod_GEX	0	HRASLS_mod_GEX	0	FAM103A2P_mod_GEX	0	FABP9_mod_GEX	0	SCAMP5_mod_GEX	0	CORO7-PAM16_mod_GEX	0	SELV_mod_GEX	0	E2F8_mod_GEX	0	HIST3H2A_mod_GEX	0	PRR30_mod_GEX	0	RASL11A_mod_GEX	0	DCAF8L2_mod_GEX	0
17780	FATE1_mod_GEX	0	FAIM_mod_GEX	0	CD158_KIR2DL1_S1_S3_S5_mod_landmark_protein	0	ISM1_mod_GEX	0	ITLN1_mod_GEX	0	HRCT1_mod_GEX	0	FAM103A1_mod_GEX	0	FADD_mod_GEX	0	CYP2A6_mod_GEX	0	CORO6_mod_GEX	0	CLCA4_mod_GEX	0	RSPH1_mod_GEX	0	HIST3H2BB_mod_GEX	0	PRPH_mod_GEX	0	RASL11B_mod_GEX	0	C20orf173_mod_GEX	0
17781	NXF2B_mod_GEX	0	FAIM2_mod_GEX	0	PREB_mod_GEX	0	ISM2_mod_GEX	0	ITLN2_mod_GEX	0	HOXD10_mod_GEX	0	FAM102B_mod_GEX	0	FADS1_mod_GEX	0	SBK3_mod_GEX	0	CORO2B_mod_GEX	0	ARMC3_mod_GEX	0	SFN_mod_GEX	0	HIST3H3_mod_GEX	0	PRPS1L1_mod_GEX	0	RASL12_mod_GEX	0	SCGB2B2_mod_GEX	0
17782	FBF1_1_mod_GEX	0	FAH_mod_GEX	0	PRELID3A_mod_GEX	0	ISOC1_mod_GEX	0	BORCS6_mod_GEX	0	HOXC9_mod_GEX	0	FAM102A_mod_GEX	0	FADS2_mod_GEX	0	CYP2W1_mod_GEX	0	CORIN_mod_GEX	0	ARMC4_mod_GEX	0	E2F7_mod_GEX	0	HIST4H4_mod_GEX	0	CST9L_mod_GEX	0	DAO_mod_GEX	0	SCN10A_mod_GEX	0
17783	FBLL1_mod_GEX	0	FAHD2A_mod_GEX	0	CD150_SLAM_mod_landmark_protein	0	ISOC2_mod_GEX	0	ITM2B_mod_GEX	0	HOXC8_mod_GEX	0	FAM101A_mod_GEX	0	FADS3_mod_GEX	0	SCN2A_mod_GEX	0	COQ9_mod_GEX	0	SELE_mod_GEX	0	E2F4_mod_GEX	0	HIVEP2_mod_GEX	0	PRPS2_mod_GEX	0	RBFOX2_mod_GEX	0	DCAF4_mod_GEX	0
17784	ARMC2_mod_GEX	0	FAHD1_mod_GEX	0	PRELP_mod_GEX	0	ISX_mod_GEX	0	BORA_mod_GEX	0	HOXC5_mod_GEX	0	FAIM_mod_GEX	0	FADS6_mod_GEX	0	CYP3A7_mod_GEX	0	RAD51L3-RFFL_mod_GEX	0	SELENBP1_mod_GEX	0	SFRP1_mod_GEX	0	HJURP_mod_GEX	0	CST8_mod_GEX	0	CX3CL1_mod_GEX	0	SCML2_mod_GEX	0
17785	ARMC12_mod_GEX	0	FAF1_mod_GEX	0	PREPL_mod_GEX	0	ISY1-RAB43_mod_GEX	0	ITPK1_mod_GEX	0	HORMAD1_mod_GEX	0	FAM110C_mod_GEX	0	FAF1_mod_GEX	0	CYP4F22_mod_GEX	0	RAD51AP2_mod_GEX	0	CLCA2_mod_GEX	0	SFRP2_mod_GEX	0	HLX_mod_GEX	0	CST6_mod_GEX	0	CYSRT1_mod_GEX	0	LY86_mod_GEX	0
17786	ARL9_mod_GEX	0	FAM117A_mod_GEX	0	PREP_mod_GEX	0	ISY1_mod_GEX	0	ITPKA_mod_GEX	0	HORMAD2_mod_GEX	0	FAM110D_mod_GEX	0	FAF2_mod_GEX	0	CYP4F12_mod_GEX	0	CPEB4_mod_GEX	0	EIF4E1B_mod_GEX	0	SFRP4_mod_GEX	0	HK3_mod_GEX	0	PRR11_mod_GEX	0	CYS1_mod_GEX	0	C22orf15_mod_GEX	0
17787	FBN3_mod_GEX	0	FADS6_mod_GEX	0	CD137_4_1BB_mod_landmark_protein	0	ISYNA1_mod_GEX	0	ITPKB_mod_GEX	0	HOXA10_mod_GEX	0	FAM111B_mod_GEX	0	FAHD1_mod_GEX	0	CYP4B1_mod_GEX	0	COX4I2_mod_GEX	0	SEL1L2_mod_GEX	0	ECEL1_mod_GEX	0	HKDC1_mod_GEX	0	PRR12_mod_GEX	0	CYR61_mod_GEX	0	LY96_mod_GEX	0
17788	FBP2_mod_GEX	0	FADS3_mod_GEX	0	PREX2_mod_GEX	0	ITCH_mod_GEX	0	ITPKC_mod_GEX	0	HOXA11_mod_GEX	0	FAM114A1_mod_GEX	0	FAHD2A_mod_GEX	0	SART1_mod_GEX	0	CPEB1_mod_GEX	0	CLCA1_mod_GEX	0	SETSIP_mod_GEX	0	HKR1_mod_GEX	0	CST5_mod_GEX	0	CYP8B1_mod_GEX	0	C22orf23_mod_GEX	0
17789	FBXL13_mod_GEX	0	FADS2_mod_GEX	0	PRF1_mod_GEX	0	ITFG1_mod_GEX	0	BOLL_mod_GEX	0	HOXA13_mod_GEX	0	FAM114A2_mod_GEX	0	FAHD2B_mod_GEX	0	CYP4A22_mod_GEX	0	CPB2_mod_GEX	0	ARMCX1_mod_GEX	0	ECM1_mod_GEX	0	HLA-DMA_mod_GEX	0	CST4_mod_GEX	0	CYP7B1_mod_GEX	0	DCAF4L2_mod_GEX	0
17790	KLK12_mod_GEX	0	FADD_mod_GEX	0	PRG2_mod_GEX	0	ITGA2B_mod_GEX	0	ITPR2_mod_GEX	0	HOXA1_mod_GEX	0	FAM117B_mod_GEX	0	FAH_mod_GEX	0	CYP4A11_mod_GEX	0	CPB1_mod_GEX	0	CKM_mod_GEX	0	ECM2_mod_GEX	0	HLA-DMB_mod_GEX	0	PRR15L_mod_GEX	0	RBM45_mod_GEX	0	DCAF4L1_mod_GEX	0
17791	KLHDC3_mod_GEX	0	FABP9_mod_GEX	0	PRG3_mod_GEX	0	ISL2_mod_GEX	0	ITPR3_mod_GEX	0	HOXA2_mod_GEX	0	FAM118A_mod_GEX	0	FAIM2_mod_GEX	0	CYP3A7-CYP3A51P_mod_GEX	0	RABIF_mod_GEX	0	SEC14L3_mod_GEX	0	ECSCR_1_mod_GEX	0	HLA-DOB_mod_GEX	0	PRR15_mod_GEX	0	RBM46_mod_GEX	0	SCGN_mod_GEX	0
17792	SEZ6L_mod_GEX	0	FABP7_mod_GEX	0	PRG4_mod_GEX	0	ITGA2_mod_GEX	0	ITPRIPL1_mod_GEX	0	HOXA3_mod_GEX	0	FAM118B_mod_GEX	0	FAM101A_mod_GEX	0	CYP39A1_mod_GEX	0	CPA6_mod_GEX	0	CKMT2_mod_GEX	0	ECSCR_mod_GEX	0	HLA-DPA1_mod_GEX	0	PRR16_mod_GEX	0	RBM47_mod_GEX	0	LYG1_mod_GEX	0
17793	SEZ6L2_mod_GEX	0	FAM102A_mod_GEX	0	PRH1-PRR4_mod_GEX	0	ITGA5_mod_GEX	0	ITPRIPL2_mod_GEX	0	HOXA4_mod_GEX	0	FAM120A_mod_GEX	0	FAM101B_mod_GEX	0	SATB2_mod_GEX	0	CPA4_mod_GEX	0	ARMS2_mod_GEX	0	EDAR_mod_GEX	0	HLA-DQA2_mod_GEX	0	PRR18_mod_GEX	0	CYP7A1_mod_GEX	0	C22orf31_mod_GEX	0
17794	FBXL19_mod_GEX	0	FAM103A1_mod_GEX	0	PRH1_mod_GEX	0	ITGA7_mod_GEX	0	ITPRIP_mod_GEX	0	HOXA5_mod_GEX	0	FAM120B_mod_GEX	0	FAM102A_mod_GEX	0	SATL1_mod_GEX	0	CPA3_mod_GEX	0	SEBOX_mod_GEX	0	EDA_mod_GEX	0	HLA-DQB2_mod_GEX	0	PRR19_mod_GEX	0	CYP4Z1_mod_GEX	0	SCGB2A2_mod_GEX	0
17795	KLHDC2_mod_GEX	0	FAM103A2P_mod_GEX	0	PRH2_mod_GEX	0	ITGA8_mod_GEX	0	ITGB4_mod_GEX	0	HOXA6_mod_GEX	0	FAM120C_mod_GEX	0	FAM129C_mod_GEX	0	CYP3A4_mod_GEX	0	CPA2_mod_GEX	0	CLCN1_mod_GEX	0	SETD4_mod_GEX	0	HLA-DRB5_mod_GEX	0	CST3_mod_GEX	0	CYP4X1_mod_GEX	0	SCN1A_mod_GEX	0
17796	SETSIP_mod_GEX	0	FAM104A_mod_GEX	0	PRICKLE2_mod_GEX	0	ITGA9_mod_GEX	0	ITGB3_mod_GEX	0	HOXA7_mod_GEX	0	FAM122A_mod_GEX	0	FAM131C_mod_GEX	0	SAXO1_mod_GEX	0	RAC3_mod_GEX	0	SENP3-EIF4A1_mod_GEX	0	EDDM3A_mod_GEX	0	HLA_DR_mod_landmark_protein	0	PRR23C_mod_GEX	0	CYP4F2_mod_GEX	0	SCGB2A1_mod_GEX	0
17797	SETMAR_mod_GEX	0	FAM104B_mod_GEX	0	PRICKLE3_mod_GEX	0	ITGAD_mod_GEX	0	ITGB3BP_mod_GEX	0	HOXA9_mod_GEX	0	FAM122B_mod_GEX	0	F2_mod_GEX	0	SAXO2_mod_GEX	0	RACGAP1_mod_GEX	0	CLCN4_mod_GEX	0	EDDM3B_mod_GEX	0	HLF_mod_GEX	0	PRR27_mod_GEX	0	CYP4F22_mod_GEX	0	SCGB1D4_mod_GEX	0
17798	FBXL2_mod_GEX	0	FAM105A_mod_GEX	0	PRICKLE4_1_mod_GEX	0	BUD13_mod_GEX	0	ITGA1_mod_GEX	0	HOXB13_mod_GEX	0	FAM124A_mod_GEX	0	FAM173B_mod_GEX	0	CYP3A43_mod_GEX	0	CPA1_mod_GEX	0	CLDN10_mod_GEX	0	EDIL3_mod_GEX	0	HNRNPAB_mod_GEX	0	PRR29_mod_GEX	0	CYP4F12_mod_GEX	0	SCGB1D2_mod_GEX	0
17799	ALG10_mod_GEX	0	FAM107A_mod_GEX	0	CD200_mod_GEX	0	ITGAV_mod_GEX	0	ISM1_mod_GEX	0	HOXB1_mod_GEX	0	FAM124B_mod_GEX	0	FAM177B_mod_GEX	0	CYP2A13_mod_GEX	0	COX8C_mod_GEX	0	SERPINB10_mod_GEX	0	EDN1_mod_GEX	0	HNRNPCL1_mod_GEX	0	PRM1_mod_GEX	0	CYP4F11_mod_GEX	0	SCGB1C2_mod_GEX	0
17800	SETD9_mod_GEX	0	FAM109A_mod_GEX	0	PPP3CA_mod_GEX	0	BUB1_mod_GEX	0	ISM2_mod_GEX	0	HOXB2_mod_GEX	0	FAM126B_mod_GEX	0	FAM177A1_mod_GEX	0	SCARA3_mod_GEX	0	RAD21L1_mod_GEX	0	SERPINA9_mod_GEX	0	EDN2_mod_GEX	0	HNRNPCL2_mod_GEX	0	PRLR_mod_GEX	0	RBMS3_mod_GEX	0	SCGB1C1_mod_GEX	0
17801	FBXL7_mod_GEX	0	FAM109B_mod_GEX	0	PPP2R5E_mod_GEX	0	ITGB1BP2_mod_GEX	0	ISPD_mod_GEX	0	HOXB3_mod_GEX	0	FAM127A_mod_GEX	0	FAM175B_mod_GEX	0	SCARA5_mod_GEX	0	RAD21_mod_GEX	0	SERPINA6_mod_GEX	0	EDN3_mod_GEX	0	HPCAL4_mod_GEX	0	PRAME_mod_GEX	0	RBMX2_mod_GEX	0	SCGB1A1_mod_GEX	0
17802	FBXL8_mod_GEX	0	FAM110A_mod_GEX	0	PPIL1_mod_GEX	0	BUB1B_mod_GEX	0	IST1_mod_GEX	0	HOXB4_mod_GEX	0	FAM161B_mod_GEX	0	FAM175A_mod_GEX	0	CYP19A1_mod_GEX	0	COX7B2_mod_GEX	0	SERPINA5_mod_GEX	0	SERTM1_mod_GEX	0	HOXC5_mod_GEX	0	PRELID3A_mod_GEX	0	CYP4B1_mod_GEX	0	SCG5_mod_GEX	0
17803	SFR1_mod_GEX	0	FAM110B_mod_GEX	0	PPIAL4E_mod_GEX	0	ISLR2_mod_GEX	0	ISX_mod_GEX	0	HOXB5_mod_GEX	0	FAM163A_mod_GEX	0	FAM174B_mod_GEX	0	CYP26A1_mod_GEX	0	COX7A1_mod_GEX	0	SERPINA3_mod_GEX	0	SERTAD4_mod_GEX	0	HOXC6_mod_GEX	0	PRDM9_mod_GEX	0	CYSLTR2_mod_GEX	0	SCG3_mod_GEX	0
17804	FASTKD3_mod_GEX	0	FAM110C_mod_GEX	0	PPIAL4G_mod_GEX	0	ISL1_mod_GEX	0	ISY1-RAB43_mod_GEX	0	HOXB6_mod_GEX	0	FGF6_mod_GEX	0	FAM174A_mod_GEX	0	CYP24A1_mod_GEX	0	COX6A2_mod_GEX	0	SERPINA3_1_mod_GEX	0	SFRP5_mod_GEX	0	HOXC8_mod_GEX	0	CTD-2192J16.22_mod_GEX	0	CYTL1_mod_GEX	0	SCG2_mod_GEX	0
17805	SFRP2_mod_GEX	0	FAM110D_mod_GEX	0	CD45RB_mod_landmark_protein	0	C10orf53_mod_GEX	0	ISY1_mod_GEX	0	HOXB7_mod_GEX	0	FAM198A_mod_GEX	0	FAM172A_mod_GEX	0	SCGN_mod_GEX	0	CR1L_mod_GEX	0	SERPINA2_mod_GEX	0	E2F1_mod_GEX	0	HOXC9_mod_GEX	0	CTD-2192J16.20_mod_GEX	0	RBKS_mod_GEX	0	LYG2_mod_GEX	0
17806	FASN_mod_GEX	0	FAM111A_mod_GEX	0	CD42b_mod_landmark_protein	0	IRGQ_mod_GEX	0	ISYNA1_mod_GEX	0	HOXB8_mod_GEX	0	FAM19A4_mod_GEX	0	FAM168A_mod_GEX	0	CYP21A2_mod_GEX	0	CR2_mod_GEX	0	CLDN14_mod_GEX	0	DZIP1L_mod_GEX	0	HOXD10_mod_GEX	0	CTD-2192J16.17_mod_GEX	0	CYYR1_mod_GEX	0	LYNX1_mod_GEX	0
17807	SGK2_mod_GEX	0	FAM111B_mod_GEX	0	CD40LG_mod_GEX	0	IREB2_mod_GEX	0	BORCS8_mod_GEX	0	HOXB9_mod_GEX	0	FAM19A3_mod_GEX	0	FAM171B_mod_GEX	0	SCIMP_mod_GEX	0	RALYL_mod_GEX	0	SERPINA11_mod_GEX	0	DUSP3_mod_GEX	0	HOXD11_mod_GEX	0	PRDX4_mod_GEX	0	DAOA_mod_GEX	0	SCEL_mod_GEX	0
17808	FAM92A1_mod_GEX	0	FAM114A1_mod_GEX	0	CD3G_mod_GEX	0	C10orf35_mod_GEX	0	ITFG2_mod_GEX	0	HOXC10_mod_GEX	0	FAM19A2_mod_GEX	0	FAM171A2_mod_GEX	0	CYP1A1_mod_GEX	0	PURG_mod_GEX	0	SERP2_mod_GEX	0	DUOXA1_mod_GEX	0	HOXD13_mod_GEX	0	CTD-2135J3.4_mod_GEX	0	DAGLA_mod_GEX	0	LY75-CD302_mod_GEX	0
17809	NUTM2D_mod_GEX	0	FAM114A2_mod_GEX	0	CD3EAP_mod_GEX	0	IRF2BP1_mod_GEX	0	ITGA10_mod_GEX	0	HOXC11_mod_GEX	0	FAM19A1_mod_GEX	0	FAM171A1_mod_GEX	0	CYP11B2_mod_GEX	0	PUS3_mod_GEX	0	EIF2S3L_mod_GEX	0	DUOXA2_mod_GEX	0	HOXD1_mod_GEX	0	CTD-2132N18.3_mod_GEX	0	DAG1_mod_GEX	0	C21orf140_mod_GEX	0
17810	NUTM2E_mod_GEX	0	FAM151A_mod_GEX	0	CD34_mod_GEX	0	IRF2BPL_mod_GEX	0	BORCS8-MEF2B_mod_GEX	0	HRC_mod_GEX	0	FAM199X_mod_GEX	0	FAM170B_mod_GEX	0	SCARF2_mod_GEX	0	PUS7_mod_GEX	0	SERINC4_mod_GEX	0	DUPD1_mod_GEX	0	HOXD3_mod_GEX	0	CTD-2132N18.2_mod_GEX	0	DACT3_mod_GEX	0	C20orf194_mod_GEX	0
17811	SGCZ_mod_GEX	0	FAM151B_mod_GEX	0	CD340_erbB2_HER_2_mod_landmark_protein	0	C10orf2_mod_GEX	0	ITGA2B_mod_GEX	0	HRH1_mod_GEX	0	FAM198B_mod_GEX	0	FAM170A_mod_GEX	0	SCML2_mod_GEX	0	PUSL1_mod_GEX	0	ARL2-SNX15_mod_GEX	0	SH2B2_mod_GEX	0	HOXD4_mod_GEX	0	PRELID2_mod_GEX	0	RBM14-RBM4_mod_GEX	0	LY6G6C_mod_GEX	0
17812	SGCG_mod_GEX	0	FAM153A_mod_GEX	0	PPIL6_mod_GEX	0	IRF5_mod_GEX	0	ITGB1_mod_GEX	0	HOMEZ_mod_GEX	0	FAM196B_mod_GEX	0	FAM169A_mod_GEX	0	CYP11B1_mod_GEX	0	PVALB_mod_GEX	0	SERINC2_mod_GEX	0	SH2B1_mod_GEX	0	HOXD8_mod_GEX	0	CTD-2116N17.1_mod_GEX	0	DACT2_mod_GEX	0	C20orf195_mod_GEX	0
17813	ACTN3_mod_GEX	0	FAM185A_mod_GEX	0	PPOX_mod_GEX	0	IRF6_mod_GEX	0	ITGA2_mod_GEX	0	HSPB2-C11orf52_mod_GEX	0	FAM189A1_mod_GEX	0	FAM178B_mod_GEX	0	SCN10A_mod_GEX	0	PVRIG_mod_GEX	0	EIF3CL_mod_GEX	0	DUSP13_mod_GEX	0	HOXD9_mod_GEX	0	PRH1_mod_GEX	0	RBM15_mod_GEX	0	SCT_mod_GEX	0
17814	SGCD_mod_GEX	0	FAM189A1_mod_GEX	0	CD338_ABCG2_mod_landmark_protein	0	C10orf128_mod_GEX	0	ITGA3_mod_GEX	0	HSF1_mod_GEX	0	FAM196A_mod_GEX	0	FAM179A_mod_GEX	0	CYP11A1_mod_GEX	0	PVRL1_mod_GEX	0	ARL9_mod_GEX	0	DUSP15_mod_GEX	0	HPCA_mod_GEX	0	PRELP_mod_GEX	0	DACT1_mod_GEX	0	LUM_mod_GEX	0
17815	FAM9A_mod_GEX	0	FAM188B_mod_GEX	0	PPL_mod_GEX	0	C10orf11_mod_GEX	0	ITGA4_mod_GEX	0	HSF2BP_mod_GEX	0	FAM195B_mod_GEX	0	FAM179B_mod_GEX	0	SCN1A_mod_GEX	0	CRLF1_mod_GEX	0	SERF1B_mod_GEX	0	DUSP18_mod_GEX	0	HNRNPH2_mod_GEX	0	CTD-2105E13.6_mod_GEX	0	RBM18_mod_GEX	0	SCRT2_mod_GEX	0
17816	SGCA_mod_GEX	0	FAM188A_mod_GEX	0	CD335_NKp46_mod_landmark_protein	0	IRG1_mod_GEX	0	BORCS7_mod_GEX	0	HSF4_mod_GEX	0	FAM195A_mod_GEX	0	FAM180A_mod_GEX	0	SCN1B_mod_GEX	0	PVR_mod_GEX	0	SERF1A_mod_GEX	0	DUSP19_mod_GEX	0	HPDL_mod_GEX	0	PREP_mod_GEX	0	DACH2_mod_GEX	0	SCRT1_mod_GEX	0
17817	FAM9B_mod_GEX	0	FAM187B_mod_GEX	0	PPM1E_mod_GEX	0	IRGC_mod_GEX	0	ITGA6_mod_GEX	0	HSF5_mod_GEX	0	FAM193B_mod_GEX	0	FAM180B_mod_GEX	0	SCGB2B2_mod_GEX	0	CRISPLD1_mod_GEX	0	ARL4D_mod_GEX	0	DUSP21_mod_GEX	0	HPD_mod_GEX	0	CTD-2006C1.10_mod_GEX	0	RBM20_mod_GEX	0	LURAP1L_mod_GEX	0
17818	FAM9C_mod_GEX	0	FAM186B_mod_GEX	0	CD325_N_Cadherin_mod_landmark_protein	0	IRS1_mod_GEX	0	ITGA7_mod_GEX	0	HSFX1_mod_GEX	0	FAM192A_mod_GEX	0	FAM181A_mod_GEX	0	SCGB2A2_mod_GEX	0	CRISP3_mod_GEX	0	SEPT8_mod_GEX	0	DUSP26_mod_GEX	0	HPGDS_mod_GEX	0	PREX2_mod_GEX	0	DACH1_mod_GEX	0	LUZP4_mod_GEX	0
17819	SFXN3_mod_GEX	0	FAM186A_mod_GEX	0	CD309_VEGFR2_mod_landmark_protein	0	BYSL_mod_GEX	0	BORCS7-ASMT_mod_GEX	0	HSPA12A_mod_GEX	0	FAM189B_mod_GEX	0	FAM181B_mod_GEX	0	SCGB2A1_mod_GEX	0	PWWP2B_mod_GEX	0	ARL5C_mod_GEX	0	DUSP27_mod_GEX	0	HPN_mod_GEX	0	CTCFL_mod_GEX	0	DAB2_mod_GEX	0	C20orf202_mod_GEX	0
17820	FAN1_mod_GEX	0	FAM184B_mod_GEX	0	PPM1H_mod_GEX	0	C10orf10_mod_GEX	0	ITGA9_mod_GEX	0	HSPA12B_mod_GEX	0	FAM19A5_mod_GEX	0	FAM183A_mod_GEX	0	SCGB1D4_mod_GEX	0	PXDC1_mod_GEX	0	SEPT5_mod_GEX	0	SGOL1_mod_GEX	0	HPRT1_mod_GEX	0	PRG2_mod_GEX	0	RBM24_mod_GEX	0	LVRN_mod_GEX	0
17821	FANCC_mod_GEX	0	FAM155B_mod_GEX	0	PPM1J_mod_GEX	0	IRS4_mod_GEX	0	ITGAD_mod_GEX	0	HSPA14_mod_GEX	0	FAM200A_mod_GEX	0	FAM184A_mod_GEX	0	SCGB1D2_mod_GEX	0	PXDNL_mod_GEX	0	SEPT3_mod_GEX	0	SGMS2_mod_GEX	0	HPR_mod_GEX	0	PRG3_mod_GEX	0	DAB2IP_mod_GEX	0	LY6D_mod_GEX	0
17822	FANCD2OS_mod_GEX	0	FAM183A_mod_GEX	0	CD307c_FcRL3_mod_landmark_protein	0	IRX1_mod_GEX	0	ITGAL_mod_GEX	0	HSPA1L_mod_GEX	0	FAM200B_mod_GEX	0	FAM184B_mod_GEX	0	SCGB1C2_mod_GEX	0	CRISP2_mod_GEX	0	CLC_mod_GEX	0	DUSP9_mod_GEX	0	HPS1_mod_GEX	0	PRG4_mod_GEX	0	DAAM2_mod_GEX	0	C20orf85_mod_GEX	0
17823	NUTM2G_mod_GEX	0	FAM181B_mod_GEX	0	PPIAL4A_mod_GEX	0	IRX2_mod_GEX	0	ITGAV_mod_GEX	0	HSPA2_mod_GEX	0	FAM204A_mod_GEX	0	FAM186A_mod_GEX	0	SCGB1C1_mod_GEX	0	PXMP2_mod_GEX	0	ARL6_mod_GEX	0	SFTA2_mod_GEX	0	HPS3_mod_GEX	0	CTD-2192J16.24_mod_GEX	0	RBM27_mod_GEX	0	LY6G5C_mod_GEX	0
17824	FANK1_mod_GEX	0	FAM181A_mod_GEX	0	PPFIBP2_mod_GEX	0	IRX3_mod_GEX	0	ITGB1BP2_mod_GEX	0	HSPA4L_mod_GEX	0	FAM205A_mod_GEX	0	FAM186B_mod_GEX	0	CYP26B1_mod_GEX	0	CRISP1_mod_GEX	0	SEPT14_mod_GEX	0	SGK2_mod_GEX	0	HPS6_mod_GEX	0	CTD-2200P10.1_mod_GEX	0	DCBLD2_mod_GEX	0	SCNN1G_mod_GEX	0
17825	FAP_mod_GEX	0	FAM180B_mod_GEX	0	CD5L_mod_GEX	0	IRX4_mod_GEX	0	IP6K2_mod_GEX	0	HSPA6_mod_GEX	0	FAM205C_mod_GEX	0	FAM187B_mod_GEX	0	SCG5_mod_GEX	0	PYCR1_mod_GEX	0	SEPT12_mod_GEX	0	DUX4_mod_GEX	0	HPSE2_mod_GEX	0	PRDM6_mod_GEX	0	RASAL3_mod_GEX	0	SCN2A_mod_GEX	0
17826	SFTPA1_mod_GEX	0	FAM180A_mod_GEX	0	PPFIA4_mod_GEX	0	IRX5_mod_GEX	0	BRAP_mod_GEX	0	HSPB2_mod_GEX	0	FAM206A_mod_GEX	0	FAM189A1_mod_GEX	0	SCG3_mod_GEX	0	PUS10_mod_GEX	0	CLCNKB_mod_GEX	0	DUXA_mod_GEX	0	HPSE_mod_GEX	0	PRDM5_mod_GEX	0	DCC_mod_GEX	0	SCNN1D_mod_GEX	0
17827	ARMC4_mod_GEX	0	FAM179B_mod_GEX	0	POU4F1_mod_GEX	0	IRX6_mod_GEX	0	INVS_mod_GEX	0	HRH2_mod_GEX	0	FAM207A_mod_GEX	0	FAM189A2_mod_GEX	0	SCG2_mod_GEX	0	CRMP1_mod_GEX	0	CLCNKA_mod_GEX	0	DUXB_mod_GEX	0	HPX_mod_GEX	0	PRAP1_mod_GEX	0	RAD51L3-RFFL_mod_GEX	0	SCNN1B_mod_GEX	0
17828	KLHDC8A_mod_GEX	0	FAM189A2_mod_GEX	0	POU4F2_mod_GEX	0	C10orf107_mod_GEX	0	INTS9_mod_GEX	0	HSPB3_mod_GEX	0	FAM208A_mod_GEX	0	FAM189B_mod_GEX	0	SCFD2_mod_GEX	0	CRIM1_mod_GEX	0	SEPP1_mod_GEX	0	SGCZ_mod_GEX	0	HOXC4_mod_GEX	0	PRB1_mod_GEX	0	RAD54B_mod_GEX	0	LY6G6D_mod_GEX	0
17829	ACTR3B_mod_GEX	0	FAM189B_mod_GEX	0	CD79b_Igb_mod_landmark_protein	0	C10orf105_mod_GEX	0	IL31RA_mod_GEX	0	HSPB6_mod_GEX	0	FAM209A_mod_GEX	0	FAM192A_mod_GEX	0	CYP26C1_mod_GEX	0	CRNKL1_mod_GEX	0	SDS_mod_GEX	0	SGCG_mod_GEX	0	HOXC11_mod_GEX	0	PRB2_mod_GEX	0	RAD54L_mod_GEX	0	C20orf96_mod_GEX	0
17830	NWD2_mod_GEX	0	FAM193A_mod_GEX	0	POU6F1_mod_GEX	0	BZRAP1_mod_GEX	0	IL31_mod_GEX	0	HSPB7_mod_GEX	0	FAM209B_mod_GEX	0	FAM168B_mod_GEX	0	SCEL_mod_GEX	0	CRYAB_mod_GEX	0	SDSL_mod_GEX	0	SGCE_mod_GEX	0	HOXC10_mod_GEX	0	PRB3_mod_GEX	0	RAD9B_mod_GEX	0	SCN9A_mod_GEX	0
17831	SFRP5_mod_GEX	0	FAM193B_mod_GEX	0	POU6F2_mod_GEX	0	KCNH4_mod_GEX	0	IL32_mod_GEX	0	HSPB8_mod_GEX	0	FAM20A_mod_GEX	0	FAM167B_mod_GEX	0	SCD_mod_GEX	0	PTPRN2_mod_GEX	0	SDR9C7_mod_GEX	0	DYDC1_mod_GEX	0	HOXB9_mod_GEX	0	PRB4_mod_GEX	0	RADIL_mod_GEX	0	SCN8A_mod_GEX	0
17832	NXPE1_mod_GEX	0	FAM195A_mod_GEX	0	PP2D1_mod_GEX	0	KCNH6_mod_GEX	0	IL33_mod_GEX	0	HSPE1-MOB4_mod_GEX	0	FAM20B_mod_GEX	0	FAM132A_mod_GEX	0	CYP27A1_mod_GEX	0	PTPRN_mod_GEX	0	ELOVL3_mod_GEX	0	SGCB_mod_GEX	0	HNRNPUL2-BSCL2_mod_GEX	0	CTD-2369P2.10_mod_GEX	0	RAE1_mod_GEX	0	LY6G6F_mod_GEX	0
17833	NXPE2_mod_GEX	0	FAM195B_mod_GEX	0	PPA1_mod_GEX	0	KLHL42_mod_GEX	0	IL34_mod_GEX	0	HSPG2_mod_GEX	0	FAM20C_mod_GEX	0	FAM13A_mod_GEX	0	SCART1_mod_GEX	0	PTPRO_mod_GEX	0	ELN_mod_GEX	0	SGCA_mod_GEX	0	HOMER3_mod_GEX	0	CTD-2313N18.7_mod_GEX	0	RAET1E_mod_GEX	0	SCN5A_mod_GEX	0
17834	FBXO10_mod_GEX	0	FAM196A_mod_GEX	0	PPAN-P2RY11_mod_GEX	0	KCNH7_mod_GEX	0	IL36A_mod_GEX	0	HTATSF1_mod_GEX	0	FAM210B_mod_GEX	0	FAM151A_mod_GEX	0	CTIF_mod_GEX	0	PTPRQ_mod_GEX	0	SCGN_mod_GEX	0	DYNC1I1_mod_GEX	0	HOOK2_mod_GEX	0	PRCD_mod_GEX	0	RAET1G_mod_GEX	0	SCN4B_mod_GEX	0
17835	SERPINB4_mod_GEX	0	FAM196B_mod_GEX	0	CD70_mod_landmark_protein	0	KIF1A_mod_GEX	0	IL36B_mod_GEX	0	HTN1_mod_GEX	0	FAM212A_mod_GEX	0	FAM150A_mod_GEX	0	CTGF_mod_GEX	0	PTPRR_mod_GEX	0	SCGB2B2_mod_GEX	0	SFTPD_mod_GEX	0	HOOK3_mod_GEX	0	CTD-2278I10.6_mod_GEX	0	RAET1L_mod_GEX	0	SCN4A_mod_GEX	0
17836	ACVR2B_mod_GEX	0	FAM198A_mod_GEX	0	PPARGC1A_mod_GEX	0	KIF1BP_mod_GEX	0	IL36G_mod_GEX	0	HTR1B_mod_GEX	0	FAM212B_mod_GEX	0	FAM149B1_mod_GEX	0	RP11-637O19.3_mod_GEX	0	CRY2_mod_GEX	0	SCGB2A2_mod_GEX	0	DYRK3_mod_GEX	0	HORMAD1_mod_GEX	0	PRDM10_mod_GEX	0	DDI1_mod_GEX	0	LY6H_mod_GEX	0
17837	SERPINB13_mod_GEX	0	FAM19A1_mod_GEX	0	PPARGC1B_mod_GEX	0	KIF20A_mod_GEX	0	IL36RN_mod_GEX	0	HTR1D_mod_GEX	0	FAM189A2_mod_GEX	0	FAM149A_mod_GEX	0	CTD-2006C1.13_mod_GEX	0	PTPRT_mod_GEX	0	SCGB2A1_mod_GEX	0	DYTN_mod_GEX	0	HORMAD2_mod_GEX	0	PRDM11_mod_GEX	0	RAG2_mod_GEX	0	LY6K_mod_GEX	0
17838	SERPINB11_mod_GEX	0	FAM19A2_mod_GEX	0	CD70_mod_GEX	0	BRINP3_mod_GEX	0	IL37_mod_GEX	0	HTR1E_mod_GEX	0	FAM188B_mod_GEX	0	FAM13C_mod_GEX	0	CTD-2192J16.20_mod_GEX	0	PTPRU_mod_GEX	0	SCGB1D4_mod_GEX	0	EDNRA_mod_GEX	0	HOXA10_mod_GEX	0	PRDM12_mod_GEX	0	RAI14_mod_GEX	0	C1orf168_mod_GEX	0
17839	FBXW10_mod_GEX	0	FAM19A3_mod_GEX	0	PPAT_mod_GEX	0	KIF21B_mod_GEX	0	IL3_mod_GEX	0	HTR1F_mod_GEX	0	FAM163B_mod_GEX	0	FAM13B_mod_GEX	0	CTD-2192J16.17_mod_GEX	0	PTPRZ1_mod_GEX	0	SCGB1D2_mod_GEX	0	SERTAD1_mod_GEX	0	HOXA11_mod_GEX	0	PRDM13_mod_GEX	0	DDHD2_mod_GEX	0	C1orf167_mod_GEX	0
17840	SERPINA9_mod_GEX	0	FAM19A4_mod_GEX	0	PPBP_mod_GEX	0	KIF22_mod_GEX	0	IL4I1_mod_GEX	0	HSDL2_mod_GEX	0	FAM170A_mod_GEX	0	FAM135A_mod_GEX	0	CTD-2135J3.4_mod_GEX	0	CRX_mod_GEX	0	SCGB1C2_mod_GEX	0	SERPINI2_mod_GEX	0	HOXA13_mod_GEX	0	PRDM14_mod_GEX	0	RAI2_mod_GEX	0	LRRIQ4_mod_GEX	0
17841	SERPINA6_mod_GEX	0	FAM19A5_mod_GEX	0	PPCDC_mod_GEX	0	KIF23_mod_GEX	0	IL4_mod_GEX	0	HSDL1_mod_GEX	0	FAM173B_mod_GEX	0	FAM167A_mod_GEX	0	CTD-2132N18.3_mod_GEX	0	CRTC2_mod_GEX	0	SCGB1C1_mod_GEX	0	EGF_mod_GEX	0	HOXA1_mod_GEX	0	PRDM15_mod_GEX	0	DDC_mod_GEX	0	SERP2_mod_GEX	0
17842	SERPINA5_mod_GEX	0	FAM200A_mod_GEX	0	PPEF1_mod_GEX	0	KIF24_mod_GEX	0	IL5_mod_GEX	0	HSD3B2_mod_GEX	0	FAM172A_mod_GEX	0	FAM134C_mod_GEX	0	CTD-2132N18.2_mod_GEX	0	CRTAC1_mod_GEX	0	SCG5_mod_GEX	0	EFNA2_mod_GEX	0	HOXA2_mod_GEX	0	PRDM16_mod_GEX	0	DDAH1_mod_GEX	0	C19orf84_mod_GEX	0
17843	SERPINA3_mod_GEX	0	FAM200B_mod_GEX	0	CD5_mod_GEX	0	KIF25_mod_GEX	0	BRINP1_mod_GEX	0	HSD3B1_mod_GEX	0	FAM171B_mod_GEX	0	FAM134B_mod_GEX	0	CTD-2116N17.1_mod_GEX	0	PTTG2_mod_GEX	0	SCG3_mod_GEX	0	EFNA3_mod_GEX	0	HOXA3_mod_GEX	0	CTD-2207O23.12_mod_GEX	0	RALGAPA2_mod_GEX	0	SERPINB13_mod_GEX	0
17844	SERPINA3_1_mod_GEX	0	FAM204A_mod_GEX	0	PPFIA2_mod_GEX	0	KIF26A_mod_GEX	0	IL6ST_mod_GEX	0	HRH3_mod_GEX	0	FAM171A2_mod_GEX	0	FAM134A_mod_GEX	0	SETD9_mod_GEX	0	PTX3_mod_GEX	0	SCG2_mod_GEX	0	EFNB2_mod_GEX	0	HOXA4_mod_GEX	0	CTD-2207O23.10_mod_GEX	0	DCUN1D4_mod_GEX	0	LRRC3C_mod_GEX	0
17845	SERPINA2_mod_GEX	0	FAM178B_mod_GEX	0	PPFIA3_mod_GEX	0	KIF26B_mod_GEX	0	BRICD5_mod_GEX	0	HRH4_mod_GEX	0	FAM171A1_mod_GEX	0	FAM133B_mod_GEX	0	SESTD1_mod_GEX	0	CROCC2_mod_GEX	0	ELOVL2_mod_GEX	0	SEPT5_mod_GEX	0	HOXA5_mod_GEX	0	PRDM4_mod_GEX	0	RAD51_mod_GEX	0	SERPINA9_mod_GEX	0
17846	ACY1_mod_GEX	0	FAM177B_mod_GEX	0	PPM1L_mod_GEX	0	KIF27_mod_GEX	0	BRI3BP_mod_GEX	0	HRK_mod_GEX	0	FAM170B_mod_GEX	0	FAM133A_mod_GEX	0	CTD-2006C1.10_mod_GEX	0	CRNN_mod_GEX	0	SCEL_mod_GEX	0	EFNB3_mod_GEX	0	HOXA6_mod_GEX	0	PRH1-PRR4_mod_GEX	0	RAD51D_mod_GEX	0	SERPINA6_mod_GEX	0
17847	SERPINA11_mod_GEX	0	FAM177A1_mod_GEX	0	CD2_mod_GEX	0	BRINP2_mod_GEX	0	IL7_mod_GEX	0	HRNR_mod_GEX	0	FAM169A_mod_GEX	0	FAM132B_mod_GEX	0	SETSIP_mod_GEX	0	CRIP3_mod_GEX	0	SCART1_mod_GEX	0	SEPT3_mod_GEX	0	HOXA7_mod_GEX	0	PRH2_mod_GEX	0	RASAL1_mod_GEX	0	SERPINA5_mod_GEX	0
17848	NYX_mod_GEX	0	FAM166B_mod_GEX	0	CD207_mod_GEX	0	BRINP1_mod_GEX	0	ILDR1_mod_GEX	0	HRSP12_mod_GEX	0	FAM188A_mod_GEX	0	FAM151B_mod_GEX	0	CTC-554D6.1_mod_GEX	0	PYDC1_mod_GEX	0	SCN10A_mod_GEX	0	EFS_mod_GEX	0	HOXA9_mod_GEX	0	PRLH_mod_GEX	0	RAD51B_mod_GEX	0	SERPINA3_mod_GEX	0
17849	FBXW8_mod_GEX	0	FAM156A_mod_GEX	0	PPP1R9A_mod_GEX	0	KIF3C_mod_GEX	0	ILDR2_mod_GEX	0	HR_mod_GEX	0	FAM168B_mod_GEX	0	FAM153A_mod_GEX	0	SEZ6L2_mod_GEX	0	CRABP1_mod_GEX	0	ELOVL4_mod_GEX	0	EGFL6_mod_GEX	0	HOXB1_mod_GEX	0	PRKD1_mod_GEX	0	DDX54_mod_GEX	0	SERPINA3_1_mod_GEX	0
17850	FCAMR_mod_GEX	0	FAM159A_mod_GEX	0	CD248_mod_GEX	0	KIF4A_mod_GEX	0	ILF2_mod_GEX	0	HS1BP3_mod_GEX	0	FAM168A_mod_GEX	0	FAM155A_mod_GEX	0	SEZ6L_mod_GEX	0	CREB3L4_mod_GEX	0	SCARA5_mod_GEX	0	SEPT14_mod_GEX	0	HOXB2_mod_GEX	0	CTC-281F24.5_mod_GEX	0	DDX53_mod_GEX	0	SERPINA2_mod_GEX	0
17851	ARL6_mod_GEX	0	FAM159B_mod_GEX	0	PPP1R3C_mod_GEX	0	KIF4B_mod_GEX	0	ILK_mod_GEX	0	HS3ST2_mod_GEX	0	FAM167B_mod_GEX	0	FAM155B_mod_GEX	0	CTC-490E21.12_mod_GEX	0	CREB3L1_mod_GEX	0	SCARA3_mod_GEX	0	EGFL7_mod_GEX	0	HOXB3_mod_GEX	0	PRKCDBP_mod_GEX	0	DDX4_mod_GEX	0	C1GALT1C1L_mod_GEX	0
17852	SERINC4_mod_GEX	0	FAM160A1_mod_GEX	0	PPP1R3D_mod_GEX	0	KIF5A_mod_GEX	0	ILVBL_mod_GEX	0	HS3ST3A1_mod_GEX	0	FAM167A_mod_GEX	0	FAM156A_mod_GEX	0	CTD-2192J16.22_mod_GEX	0	CREB1_mod_GEX	0	SCAP_mod_GEX	0	SEPT10_mod_GEX	0	HOXB4_mod_GEX	0	PRKCD_mod_GEX	0	DDX41_mod_GEX	0	SERPINA11_mod_GEX	0
17853	FCGBP_mod_GEX	0	FAM160A2_mod_GEX	0	PPP1R3E_mod_GEX	0	KIF5B_mod_GEX	0	IMMP1L_mod_GEX	0	HS3ST3B1_mod_GEX	0	FAM166B_mod_GEX	0	FAM159A_mod_GEX	0	CTD-2192J16.24_mod_GEX	0	CRCT1_mod_GEX	0	SCAMP5_mod_GEX	0	EGFL8_mod_GEX	0	HOXB5_mod_GEX	0	PRKCE_mod_GEX	0	DDX39B_mod_GEX	0	LRRC42_mod_GEX	0
17854	ALDOC_mod_GEX	0	FAM160B1_mod_GEX	0	PPP1R3F_mod_GEX	0	BRICD5_mod_GEX	0	IMMP2L_mod_GEX	0	HS3ST4_mod_GEX	0	FAM166A_mod_GEX	0	FAM159B_mod_GEX	0	CTC-454I21.3_mod_GEX	0	CRCP_mod_GEX	0	ELOVL7_mod_GEX	0	EGFLAM_mod_GEX	0	HOXB6_mod_GEX	0	PRKCG_mod_GEX	0	DDX23_mod_GEX	0	LRRC43_mod_GEX	0
17855	FCGR2C_mod_GEX	0	FAM160B2_mod_GEX	0	CD247_mod_GEX	0	KIF7_mod_GEX	0	IMMT_mod_GEX	0	HS3ST5_mod_GEX	0	FAM174A_mod_GEX	0	FAM160A1_mod_GEX	0	CTD-2313N18.7_mod_GEX	0	CRB3_mod_GEX	0	ARSH_mod_GEX	0	EGFR_mod_GEX	0	HOXB7_mod_GEX	0	CTC-273B12.7_mod_GEX	0	RABL3_mod_GEX	0	SERPINB3_mod_GEX	0
17856	KLF8_mod_GEX	0	FAM161A_mod_GEX	0	PPP1R42_mod_GEX	0	KIFAP3_mod_GEX	0	IL2_mod_GEX	0	HS3ST6_mod_GEX	0	FAM174B_mod_GEX	0	FAM160A2_mod_GEX	0	SERPINC1_mod_GEX	0	RAB11FIP3_mod_GEX	0	ARSI_mod_GEX	0	SENP8_mod_GEX	0	HOXB8_mod_GEX	0	PRKCI_mod_GEX	0	RABL6_mod_GEX	0	C1QA_mod_GEX	0
17857	SERGEF_mod_GEX	0	FAM161B_mod_GEX	0	CD244_mod_GEX	0	KIFC1_mod_GEX	0	IL2RG_mod_GEX	0	HS6ST1_mod_GEX	0	FAM175B_mod_GEX	0	FAM160B2_mod_GEX	0	SERPIND1_mod_GEX	0	CRB2_mod_GEX	0	ARSJ_mod_GEX	0	EFHD1_mod_GEX	0	HIST1H4I_mod_GEX	0	CTC-260F20.3_mod_GEX	0	DDTL_mod_GEX	0	SERINC4_mod_GEX	0
17858	FCGR3B_mod_GEX	0	FAM162A_mod_GEX	0	PPP1R8_mod_GEX	0	KIFC2_mod_GEX	0	BRINP2_mod_GEX	0	HS6ST2_mod_GEX	0	FAM177A1_mod_GEX	0	FAM161A_mod_GEX	0	CTD-2369P2.12_mod_GEX	0	RAB11FIP5_mod_GEX	0	SBSN_mod_GEX	0	EGLN3_mod_GEX	0	HIST1H4F_mod_GEX	0	PRKCZ_mod_GEX	0	RAC3_mod_GEX	0	LRRC45_mod_GEX	0
17859	SERF1B_mod_GEX	0	FAM162B_mod_GEX	0	PPP1R9B_mod_GEX	0	KIN_mod_GEX	0	IL1RN_mod_GEX	0	HS6ST3_mod_GEX	0	FAM177B_mod_GEX	0	FAM162A_mod_GEX	0	SERPINE3_mod_GEX	0	RAB12_mod_GEX	0	SBK3_mod_GEX	0	EHF_mod_GEX	0	HAUS7_mod_GEX	0	PRKD2_mod_GEX	0	RAD21L1_mod_GEX	0	SERINC2_mod_GEX	0
17860	SERF1A_mod_GEX	0	FAM163A_mod_GEX	0	CD28_mod_GEX	0	KIF19_mod_GEX	0	IL18R1_mod_GEX	0	HSBP1L1_mod_GEX	0	FAM178B_mod_GEX	0	FAM162B_mod_GEX	0	CTD-2369P2.10_mod_GEX	0	RAB13_mod_GEX	0	SBK2_mod_GEX	0	SENP3-EIF4A1_mod_GEX	0	HEMGN_mod_GEX	0	PRICKLE1_mod_GEX	0	DDR1_mod_GEX	0	LRRC46_mod_GEX	0
17861	SERPINB3_mod_GEX	0	FAM163B_mod_GEX	0	CD22_mod_GEX	0	BRIP1_mod_GEX	0	IL18RAP_mod_GEX	0	HSD11B1L_mod_GEX	0	FAM179B_mod_GEX	0	FAM163A_mod_GEX	0	SERPINF2_mod_GEX	0	CRAT_mod_GEX	0	ART1_mod_GEX	0	SEMG2_mod_GEX	0	HDX_mod_GEX	0	PRKD3_mod_GEX	0	DDO_mod_GEX	0	LRRC4B_mod_GEX	0
17862	FBXO4_mod_GEX	0	FAM166A_mod_GEX	0	PPP2R1A_mod_GEX	0	KIF17_mod_GEX	0	IL18_mod_GEX	0	HSD11B1_mod_GEX	0	FAM180B_mod_GEX	0	FAM163B_mod_GEX	0	SERPINI1_mod_GEX	0	RAB17_mod_GEX	0	ART3_mod_GEX	0	SEMG1_mod_GEX	0	HEATR3_mod_GEX	0	CTBS_mod_GEX	0	DDN_mod_GEX	0	LRRC4C_mod_GEX	0
17863	NXPE4_mod_GEX	0	FAM167A_mod_GEX	0	CD226_mod_GEX	0	KIAA1549_mod_GEX	0	IL19_mod_GEX	0	HSD11B2_mod_GEX	0	FAM181A_mod_GEX	0	FAM166A_mod_GEX	0	CTD-2200P10.1_mod_GEX	0	CRAMP1_mod_GEX	0	SCML2_mod_GEX	0	SEMA6D_mod_GEX	0	HEATR4_mod_GEX	0	PRKG1_mod_GEX	0	DDIT4L_mod_GEX	0	LRRC4_mod_GEX	0
17864	ANXA8L1_mod_GEX	0	FAM175B_mod_GEX	0	CD21_mod_landmark_protein	0	KIAA1217_mod_GEX	0	IL1A_mod_GEX	0	HSD17B10_mod_GEX	0	FAM181B_mod_GEX	0	FAM166B_mod_GEX	0	SERPINI2_mod_GEX	0	CRADD_mod_GEX	0	SCN1A_mod_GEX	0	SEMA6C_mod_GEX	0	HEATR5A_mod_GEX	0	PRKG2_mod_GEX	0	RAD51AP1_mod_GEX	0	C1QL1_mod_GEX	0
17865	FBXO16_mod_GEX	0	FAM167B_mod_GEX	0	PPP2R2B_mod_GEX	0	KIAA1257_mod_GEX	0	IL1R1_mod_GEX	0	HSD17B14_mod_GEX	0	FAM183A_mod_GEX	0	F3_mod_GEX	0	CTD-2278I10.6_mod_GEX	0	CRACR2B_mod_GEX	0	CKMT1B_mod_GEX	0	SEMA5B_mod_GEX	0	HEBP1_mod_GEX	0	CTB-60B18.10_mod_GEX	0	RAD51AP2_mod_GEX	0	C1QL2_mod_GEX	0
17866	FBXO17_mod_GEX	0	FAM168A_mod_GEX	0	PPP2R2C_mod_GEX	0	KIAA1324L_mod_GEX	0	BRIP1_mod_GEX	0	HSD17B3_mod_GEX	0	FAM184A_mod_GEX	0	F2R_mod_GEX	0	CTD-2207O23.12_mod_GEX	0	RAB23_mod_GEX	0	ELFN2_1_mod_GEX	0	SEMA5A_mod_GEX	0	HEBP2_mod_GEX	0	CTB-55O6.8_mod_GEX	0	RALGPS1_mod_GEX	0	C1QL3_mod_GEX	0
17867	FBXO18_mod_GEX	0	FAM168B_mod_GEX	0	PPP2R3C_mod_GEX	0	KIAA1324_mod_GEX	0	IL1RAPL1_mod_GEX	0	HSD17B6_mod_GEX	0	FAM184B_mod_GEX	0	FAM195A_mod_GEX	0	SERTAD4_mod_GEX	0	CRABP2_mod_GEX	0	SDR16C5_mod_GEX	0	SEMA4G_mod_GEX	0	HECTD2_mod_GEX	0	PRKRIR_mod_GEX	0	RALGPS2_mod_GEX	0	C1QL4_mod_GEX	0
17868	FBXO27_mod_GEX	0	FAM169A_mod_GEX	0	PPP2R4_mod_GEX	0	KIAA1328_mod_GEX	0	IL1RAPL2_mod_GEX	0	HSD17B8_mod_GEX	0	FAM185A_mod_GEX	0	ESCO1_mod_GEX	0	SERTM1_mod_GEX	0	CREB3L3_mod_GEX	0	SDPR_mod_GEX	0	EIF2AK3_mod_GEX	0	HECTD3_mod_GEX	0	CTB-50L17.14_mod_GEX	0	RALYL_mod_GEX	0	SERPINB2_mod_GEX	0
17869	FBXO2_mod_GEX	0	FAM170A_mod_GEX	0	CD209_DC_SIGN_mod_landmark_protein	0	KIAA1456_mod_GEX	0	IL1RAP_mod_GEX	0	HOOK1_mod_GEX	0	FAM186A_mod_GEX	0	ESPNL_mod_GEX	0	CTD-2207O23.10_mod_GEX	0	CREB5_mod_GEX	0	SDK1_mod_GEX	0	EIF2B2_mod_GEX	0	HECTD4_mod_GEX	0	PRLHR_mod_GEX	0	DCT_mod_GEX	0	SERPINB4_mod_GEX	0
17870	NXPH2_mod_GEX	0	FAM170B_mod_GEX	0	PPP1R3A_mod_GEX	0	KIAA1462_mod_GEX	0	IL1RL1_mod_GEX	0	HOMER2_mod_GEX	0	FAM186B_mod_GEX	0	ESPL1_mod_GEX	0	CTC-479C5.6_mod_GEX	0	PYDC2_mod_GEX	0	ELAVL3_mod_GEX	0	SEMA4C_mod_GEX	0	HECW2_mod_GEX	0	CTC-295J13.3_mod_GEX	0	RAPGEF3_mod_GEX	0	C1QTNF3-AMACR_mod_GEX	0
17871	SERTM1_mod_GEX	0	FAM171A1_mod_GEX	0	PPP1R37_mod_GEX	0	BRMS1L_mod_GEX	0	IL1RL2_mod_GEX	0	HEY2_mod_GEX	0	FAM187B_mod_GEX	0	ESM1_mod_GEX	0	CTC-441N14.4_mod_GEX	0	QSOX2_mod_GEX	0	ELAVL4_mod_GEX	0	SEMA4A_mod_GEX	0	HELT_mod_GEX	0	PRKAR2B_mod_GEX	0	RAPGEF5_mod_GEX	0	SERPINI2_mod_GEX	0
17872	SERTAD4_mod_GEX	0	FAM171A2_mod_GEX	0	PPP1R36_mod_GEX	0	KIAA1522_mod_GEX	0	IL20RA_mod_GEX	0	HIST1H2AL_mod_GEX	0	FAIM2_mod_GEX	0	ESF1_mod_GEX	0	CTDSPL_mod_GEX	0	PYGL_mod_GEX	0	CKMT1A_mod_GEX	0	EFNA1_mod_GEX	0	HELZ2_mod_GEX	0	CTC-360G5.8_mod_GEX	0	RAPGEF6_mod_GEX	0	LRRC24_mod_GEX	0
17873	FBXO31_mod_GEX	0	FAM171B_mod_GEX	0	PPP1R35_mod_GEX	0	KIAA1524_mod_GEX	0	IL2RA_mod_GEX	0	HIPK3_mod_GEX	0	FAH_mod_GEX	0	ESD_mod_GEX	0	CTAGE15_mod_GEX	0	PYGM_mod_GEX	0	ARPC4-TTLL3_mod_GEX	0	SERF1B_mod_GEX	0	HENMT1_mod_GEX	0	PRKAR1B_mod_GEX	0	RAPGEFL1_mod_GEX	0	LRRC26_mod_GEX	0
17874	NXPH4_mod_GEX	0	FAM172A_mod_GEX	0	CD27_mod_landmark_protein	0	KIAA1549L_mod_GEX	0	IL20RB_mod_GEX	0	HIPK4_mod_GEX	0	FAHD2B_mod_GEX	0	ESCO2_mod_GEX	0	SFTPA1_mod_GEX	0	PYGO1_mod_GEX	0	CKLF-CMTM1_mod_GEX	0	SERPINI1_mod_GEX	0	HDDC3_mod_GEX	0	PRICKLE2_mod_GEX	0	RAPH1_mod_GEX	0	LRRC28_mod_GEX	0
17875	FBXO39_mod_GEX	0	FAM173A_mod_GEX	0	PPP1R10_mod_GEX	0	KIAA1586_mod_GEX	0	IL20_mod_GEX	0	HIRA_mod_GEX	0	ETS2_mod_GEX	0	ESAM_mod_GEX	0	SFTPA2_mod_GEX	0	CRH_mod_GEX	0	ARPP21_mod_GEX	0	SERPINB13_mod_GEX	0	HEPACAM2_mod_GEX	0	CTC-554D6.1_mod_GEX	0	RAPSN_mod_GEX	0	LRRC31_mod_GEX	0
17876	SERPINI2_mod_GEX	0	FAM173B_mod_GEX	0	PPP1R11_mod_GEX	0	KIF15_mod_GEX	0	IL21_mod_GEX	0	HIST1H1A_mod_GEX	0	ETV5_mod_GEX	0	ERRFI1_mod_GEX	0	SFTPB_mod_GEX	0	CRHR2_mod_GEX	0	ELF5_mod_GEX	0	EEF1A2_mod_GEX	0	HEPHL1_mod_GEX	0	PRICKLE4_1_mod_GEX	0	DCHS1_mod_GEX	0	LRRC32_mod_GEX	0
17877	SERPINI1_mod_GEX	0	FAM174B_mod_GEX	0	PPP1R12A_mod_GEX	0	KIAA1614_mod_GEX	0	IL22RA1_mod_GEX	0	HIST1H1B_mod_GEX	0	ETV4_mod_GEX	0	ERVW-1_mod_GEX	0	SFTPC_mod_GEX	0	PYROXD1_mod_GEX	0	ARR3_mod_GEX	0	SERPINF2_mod_GEX	0	HEPH_mod_GEX	0	PRICKLE4_mod_GEX	0	RARB_mod_GEX	0	LRRC34_mod_GEX	0
17878	NYAP1_mod_GEX	0	FAM175A_mod_GEX	0	PPP1R12C_mod_GEX	0	KIAA1683_mod_GEX	0	IL22RA2_mod_GEX	0	HIST1H1T_mod_GEX	0	ETV3_mod_GEX	0	ERVV-2_mod_GEX	0	SFTPD_mod_GEX	0	CRHR1_mod_GEX	0	SDC4_mod_GEX	0	EEF1E1-BLOC1S5_mod_GEX	0	HERPUD2_mod_GEX	0	CTC-534A2.2_mod_GEX	0	RARRES1_mod_GEX	0	LRRC37A3_mod_GEX	0
17879	NYAP2_mod_GEX	0	FABP6_mod_GEX	0	PPP1R13B_mod_GEX	0	KIAA1755_mod_GEX	0	IL22_mod_GEX	0	HIST1H2AB_mod_GEX	0	ETV3L_mod_GEX	0	ERVMER34-1_mod_GEX	0	CTAGE1_mod_GEX	0	PYURF_mod_GEX	0	SDC1_mod_GEX	0	SERPINE3_mod_GEX	0	HES1_mod_GEX	0	CTC-490E21.12_mod_GEX	0	RARRES2_mod_GEX	0	LRRC37A_mod_GEX	0
17880	SERPINF2_mod_GEX	0	FABP4_mod_GEX	0	PPP1R14B_mod_GEX	0	KIAA1919_mod_GEX	0	IL23A_mod_GEX	0	HIST1H2AD_mod_GEX	0	ETV2_mod_GEX	0	ERVK3-1_mod_GEX	0	CTAG2_mod_GEX	0	PYY_mod_GEX	0	ELFN1_mod_GEX	0	EEF2KMT_mod_GEX	0	HES3_mod_GEX	0	PRIMA1_mod_GEX	0	DCD_mod_GEX	0	SERTM1_mod_GEX	0
17881	FBXO41_mod_GEX	0	FGF6_mod_GEX	0	PPP1R14D_mod_GEX	0	KIAA1958_mod_GEX	0	IL23R_mod_GEX	0	HIST1H2AE_mod_GEX	0	ETV1_mod_GEX	0	ERVH48-1_mod_GEX	0	CTAGE6_mod_GEX	0	CRHR1_1_mod_GEX	0	SCT_mod_GEX	0	SERPINE1_mod_GEX	0	HES5_mod_GEX	0	PRIMPOL_mod_GEX	0	DCDC2_mod_GEX	0	SERTAD4_mod_GEX	0
17882	SERPINE3_mod_GEX	0	ESD_mod_GEX	0	CD274_mod_GEX	0	KIAA2022_mod_GEX	0	BRINP3_mod_GEX	0	HIST1H2AH_mod_GEX	0	ETNPPL_mod_GEX	0	ERVFRD-1_mod_GEX	0	CTAG1B_mod_GEX	0	CRHBP_mod_GEX	0	SCN2A_mod_GEX	0	SERPIND1_mod_GEX	0	HES6_mod_GEX	0	CTC-479C5.6_mod_GEX	0	DCDC2C_mod_GEX	0	C19orf57_mod_GEX	0
17883	ACVR1_mod_GEX	0	ESR2_mod_GEX	0	CD268_BAFF_R_mod_landmark_protein	0	KIDINS220_mod_GEX	0	IL25_mod_GEX	0	HIST1H2AI_mod_GEX	0	ESYT3_mod_GEX	0	ESPN_mod_GEX	0	CT83_mod_GEX	0	CRELD1_mod_GEX	0	SCTR_mod_GEX	0	SERPINC1_mod_GEX	0	HES7_mod_GEX	0	CTC-454I21.3_mod_GEX	0	DCDC2B_mod_GEX	0	LRRC38_mod_GEX	0
17884	SERPINE1_mod_GEX	0	ESR1_mod_GEX	0	PPP1R16B_mod_GEX	0	KIF11_mod_GEX	0	IL26_mod_GEX	0	HIST1H2AJ_mod_GEX	0	ETNK2_mod_GEX	0	ESR1_mod_GEX	0	SGCA_mod_GEX	0	CREG2_mod_GEX	0	SCRT2_mod_GEX	0	EEPD1_mod_GEX	0	HESX1_mod_GEX	0	CTC-441N14.4_mod_GEX	0	DCDC1_mod_GEX	0	C19orf68_mod_GEX	0
17885	SERPIND1_mod_GEX	0	ESPN_mod_GEX	0	CD25_mod_landmark_protein	0	KIF12_mod_GEX	0	IL27_mod_GEX	0	HIST1H2AM_mod_GEX	0	ETNK1_mod_GEX	0	ESR2_mod_GEX	0	SGCB_mod_GEX	0	QPCT_mod_GEX	0	SCRT1_mod_GEX	0	SERPINB7_mod_GEX	0	HEXIM1_mod_GEX	0	PRKAB2_mod_GEX	0	RASA4B_mod_GEX	0	SERPINB5_mod_GEX	0
17886	SERPINC1_mod_GEX	0	ESPNL_mod_GEX	0	PPP1R1B_mod_GEX	0	KIF13A_mod_GEX	0	IMP4_mod_GEX	0	HIST1H3J_mod_GEX	0	ETHE1_mod_GEX	0	ESRP1_mod_GEX	0	SGCD_mod_GEX	0	QPRT_mod_GEX	0	SCRN3_mod_GEX	0	SERPINB5_mod_GEX	0	HEXIM2_mod_GEX	0	PRKACA_mod_GEX	0	RASA4_mod_GEX	0	C19orf71_mod_GEX	0
17887	FBXO46_mod_GEX	0	ESM1_mod_GEX	0	PPP1R21_mod_GEX	0	KIF13B_mod_GEX	0	IMPA2_mod_GEX	0	HIST1H2BB_mod_GEX	0	ETFDH_mod_GEX	0	ESRP2_mod_GEX	0	SGCE_mod_GEX	0	QRFPR_mod_GEX	0	SCRN1_mod_GEX	0	SERPINB4_mod_GEX	0	HDHD2_mod_GEX	0	PRKACB_mod_GEX	0	DCHS2_mod_GEX	0	SERPING1_mod_GEX	0
17888	FBXO47_mod_GEX	0	ESF1_mod_GEX	0	CD253_Trail_mod_landmark_protein	0	KIR2DL1_mod_GEX	0	BRF2_mod_GEX	0	HIST1H2BC_mod_GEX	0	ETFA_mod_GEX	0	ESRRA_mod_GEX	0	SFTA2_mod_GEX	0	QRFP_mod_GEX	0	CKB_mod_GEX	0	SERPINB3_mod_GEX	0	HDC_mod_GEX	0	PRKACG_mod_GEX	0	DCLK1_mod_GEX	0	SERPINF2_mod_GEX	0
17889	SERPINB7_mod_GEX	0	ESCO2_mod_GEX	0	PPP1R2P3_mod_GEX	0	BRF2_mod_GEX	0	INSL6_mod_GEX	0	HIST1H2BE_mod_GEX	0	ETF1_mod_GEX	0	ESRRB_mod_GEX	0	CTAGE9_mod_GEX	0	RALGPS2_mod_GEX	0	SCNN1D_mod_GEX	0	SERPINB2_mod_GEX	0	HIST1H4E_mod_GEX	0	CTC-435M10.3_mod_GEX	0	DCLK2_mod_GEX	0	SERPINE3_mod_GEX	0
17890	FAM90A26_mod_GEX	0	ERV3-1_mod_GEX	0	PPP1R2P9_mod_GEX	0	KIR2DS4_mod_GEX	0	BRD8_mod_GEX	0	HIST1H2BG_mod_GEX	0	ETV6_mod_GEX	0	ESRRG_mod_GEX	0	CTC-435M10.3_mod_GEX	0	COQ3_mod_GEX	0	SCNN1B_mod_GEX	0	SERPINB10_mod_GEX	0	HBZ_mod_GEX	0	CTC-432M15.3_mod_GEX	0	RANBP3L_mod_GEX	0	C19orf73_mod_GEX	0
17891	FAM90A24P_mod_GEX	0	ESCO1_mod_GEX	0	CD24_mod_GEX	0	KLHL22_mod_GEX	0	BRD7_mod_GEX	0	HIST1H2BI_mod_GEX	0	ETV7_mod_GEX	0	ESX1_mod_GEX	0	CTC-260F20.3_mod_GEX	0	REM1_mod_GEX	0	SCN8A_mod_GEX	0	EFEMP2_mod_GEX	0	HAUS8_mod_GEX	0	PRKAG3_mod_GEX	0	RAMP1_mod_GEX	0	LRRC39_mod_GEX	0
17892	NUTM2B_mod_GEX	0	ESAM_mod_GEX	0	PPP1R32_mod_GEX	0	KLHDC8A_mod_GEX	0	INPP5E_mod_GEX	0	HIST1H2BJ_mod_GEX	0	EVA1A_mod_GEX	0	ESYT1_mod_GEX	0	CTC-432M15.3_mod_GEX	0	CNTN4_mod_GEX	0	ELL3_mod_GEX	0	SERPINA9_mod_GEX	0	HAVCR2_mod_GEX	0	CTC-429P9.4_mod_GEX	0	RAMP2_mod_GEX	0	SERPIND1_mod_GEX	0
17893	SHROOM3_mod_GEX	0	ERVW-1_mod_GEX	0	OR3A1_mod_GEX	0	KLHDC8B_mod_GEX	0	INPP5F_mod_GEX	0	HIST1H2BL_mod_GEX	0	EVA1B_mod_GEX	0	ESYT2_mod_GEX	0	CTC-429P9.4_mod_GEX	0	CNTN3_mod_GEX	0	SCN5A_mod_GEX	0	SERPINA6_mod_GEX	0	HBA1_mod_GEX	0	PAX9_mod_GEX	0	RAMP3_mod_GEX	0	SERPINC1_mod_GEX	0
17894	ARMCX2_mod_GEX	0	ERVV-2_mod_GEX	0	OR2W3_mod_GEX	0	KLHDC9_mod_GEX	0	INPP5J_mod_GEX	0	HIST1H2BM_mod_GEX	0	EVA1C_mod_GEX	0	ETAA1_mod_GEX	0	CTC-360G5.8_mod_GEX	0	RBMXL2_mod_GEX	0	SCN4B_mod_GEX	0	SERPINA5_mod_GEX	0	HBA2_mod_GEX	0	PAX6_mod_GEX	0	RANBP10_mod_GEX	0	C19orf80_mod_GEX	0
17895	NUP155_mod_GEX	0	ERVMER34-1_mod_GEX	0	OR2W1_mod_GEX	0	KLHL10_mod_GEX	0	INPP5K_mod_GEX	0	HIST1H2BN_mod_GEX	0	EVC_mod_GEX	0	ETF1_mod_GEX	0	CTC-295J13.3_mod_GEX	0	RBMXL3_mod_GEX	0	SCN4A_mod_GEX	0	SERPINA3_mod_GEX	0	HBB_mod_GEX	0	MSRB2_mod_GEX	0	RANBP17_mod_GEX	0	LRRC3B_mod_GEX	0
17896	ALG14_mod_GEX	0	ERVK3-1_mod_GEX	0	MRPL46_mod_GEX	0	KLHL11_mod_GEX	0	INPPL1_mod_GEX	0	HIST1H2BO_mod_GEX	0	EVI2B_mod_GEX	0	ETFA_mod_GEX	0	CTC-281F24.5_mod_GEX	0	CNTN2_mod_GEX	0	SCN3A_mod_GEX	0	SERPINA3_1_mod_GEX	0	HBD_mod_GEX	0	ELMOD1_mod_GEX	0	DCTN5_mod_GEX	0	SERPINB7_mod_GEX	0
17897	SHPK_mod_GEX	0	ESRP1_mod_GEX	0	CRYGN_mod_GEX	0	KLHL12_mod_GEX	0	INSC_mod_GEX	0	HIST1H3E_mod_GEX	0	EVI5L_mod_GEX	0	ETFB_mod_GEX	0	CTC-273B12.7_mod_GEX	0	RBP1_mod_GEX	0	SERPINB13_mod_GEX	0	SERPINA2_mod_GEX	0	HBE1_mod_GEX	0	ELOVL7_mod_GEX	0	DCSTAMP_mod_GEX	0	C19orf81_mod_GEX	0
17898	SHOX2_mod_GEX	0	ESRP2_mod_GEX	0	MRPL35_mod_GEX	0	KLHL14_mod_GEX	0	INSIG1_mod_GEX	0	HIST1H3G_mod_GEX	0	EVI5_mod_GEX	0	ETFDH_mod_GEX	0	SFN_mod_GEX	0	RBP2_mod_GEX	0	SERPINB3_mod_GEX	0	SERPINA1_mod_GEX	0	HBEGF_mod_GEX	0	ELOVL4_mod_GEX	0	DCST2_mod_GEX	0	LRRC52_mod_GEX	0
17899	FAM46B_mod_GEX	0	ESRRA_mod_GEX	0	CRYGD_mod_GEX	0	KLHL15_mod_GEX	0	INSL3_mod_GEX	0	HIP1_mod_GEX	0	EVL_mod_GEX	0	ETNK1_mod_GEX	0	CTB-102L5.4_mod_GEX	0	RBP3_mod_GEX	0	SAXO1_mod_GEX	0	SERPINA11_mod_GEX	0	HBG1_mod_GEX	0	ELOVL3_mod_GEX	0	DCLK3_mod_GEX	0	C1QTNF4_mod_GEX	0
17900	FAM46D_mod_GEX	0	ESRRB_mod_GEX	0	CRYGA_mod_GEX	0	KLHL17_mod_GEX	0	INSL4_mod_GEX	0	HINT3_mod_GEX	0	EVPLL_mod_GEX	0	ERV3-1_mod_GEX	0	CTB-60B18.10_mod_GEX	0	CNTN1_mod_GEX	0	SIGLEC11_mod_GEX	0	EFCAB1_mod_GEX	0	HBG2_mod_GEX	0	ELOVL2_mod_GEX	0	DCST1_mod_GEX	0	C1orf146_mod_GEX	0
17901	FAM47A_mod_GEX	0	ESX1_mod_GEX	0	MRPL38_mod_GEX	0	KLHL20_mod_GEX	0	INSL5_mod_GEX	0	HINT2_mod_GEX	0	EVPL_mod_GEX	0	ERP44_mod_GEX	0	CTB-127M13.1_mod_GEX	0	RBP5_mod_GEX	0	EFHD1_mod_GEX	0	EFCAB3_mod_GEX	0	HBM_mod_GEX	0	NFKBIE_mod_GEX	0	RANGRF_mod_GEX	0	SELP_mod_GEX	0
17902	FAM47E-STBD1_mod_GEX	0	ESYT2_mod_GEX	0	CRYBB3_mod_GEX	0	KLHL21_mod_GEX	0	INSM1_mod_GEX	0	HILPDA_mod_GEX	0	EVX1_mod_GEX	0	ETNPPL_mod_GEX	0	SFRP1_mod_GEX	0	CNTF_mod_GEX	0	SHROOM2_mod_GEX	0	SERINC4_mod_GEX	0	HBQ1_mod_GEX	0	NFKBIL1_mod_GEX	0	DCN_mod_GEX	0	C1orf105_mod_GEX	0
17903	SHISA9_mod_GEX	0	ESYT3_mod_GEX	0	CRYBB2_mod_GEX	0	KLHL25_mod_GEX	0	INPP4B_mod_GEX	0	HEYL_mod_GEX	0	EVX2_mod_GEX	0	ERCC8_mod_GEX	0	SFRP2_mod_GEX	0	RBPJL_mod_GEX	0	SHROOM3_mod_GEX	0	EFCAB9_mod_GEX	0	HCAR1_mod_GEX	0	ELOVL1_mod_GEX	0	DCLRE1B_mod_GEX	0	LRRC71_mod_GEX	0
17904	SHISA8_mod_GEX	0	ETAA1_mod_GEX	0	CRYBB1_mod_GEX	0	KLHDC7A_mod_GEX	0	INSM2_mod_GEX	0	HFE2_mod_GEX	0	EXD1_mod_GEX	0	ERG_mod_GEX	0	SFRP4_mod_GEX	0	RBPJ_mod_GEX	0	ARHGAP42_mod_GEX	0	SERINC2_mod_GEX	0	HDAC9_mod_GEX	0	ELN_mod_GEX	0	DCLRE1A_mod_GEX	0	LRRC72_mod_GEX	0
17905	SHISA7_mod_GEX	0	ETF1_mod_GEX	0	CRYBA4_mod_GEX	0	KLHL28_mod_GEX	0	INSRR_mod_GEX	0	HFE_mod_GEX	0	EXD2_mod_GEX	0	ERGIC3_mod_GEX	0	SFRP5_mod_GEX	0	RBPMS2_mod_GEX	0	ARHGAP40_mod_GEX	0	EFEMP1_mod_GEX	0	HCAR2_mod_GEX	0	NFS1_mod_GEX	0	RAP1GAP2_mod_GEX	0	LRRC73_mod_GEX	0
17906	KLHL33_mod_GEX	0	ETFA_mod_GEX	0	CRYBA2_mod_GEX	0	KLHL29_mod_GEX	0	INTS10_mod_GEX	0	HFM1_mod_GEX	0	EXD3_mod_GEX	0	ERGIC2_mod_GEX	0	CTD-2370N5.3_mod_GEX	0	RBPMS_mod_GEX	0	ARHGAP39_mod_GEX	0	DUOX1_mod_GEX	0	HCAR3_mod_GEX	0	NFX1_mod_GEX	0	RAP1GAP_mod_GEX	0	SEMA3G_mod_GEX	0
17907	FAM53A_mod_GEX	0	ETFB_mod_GEX	0	CRYM_mod_GEX	0	KLHL2_mod_GEX	0	INTS12_mod_GEX	0	HGD_mod_GEX	0	ETAA1_mod_GEX	0	ERGIC1_mod_GEX	0	SERPINB7_mod_GEX	0	CNTFR_mod_GEX	0	SIGLEC12_mod_GEX	0	DTX4_mod_GEX	0	HCFC2_mod_GEX	0	NFIX_mod_GEX	0	RBMXL2_mod_GEX	0	SEMA3F_mod_GEX	0
17908	SHISA4_mod_GEX	0	ETFDH_mod_GEX	0	CRYBA1_mod_GEX	0	KLHL30_mod_GEX	0	INTS1_mod_GEX	0	HGFAC_mod_GEX	0	ESYT2_mod_GEX	0	ERF_mod_GEX	0	SERPINB5_mod_GEX	0	CNTD2_mod_GEX	0	SERPINB4_mod_GEX	0	SH2D4A_mod_GEX	0	HCG22_mod_GEX	0	ELL3_mod_GEX	0	RBMXL3_mod_GEX	0	SEMA3E_mod_GEX	0
17909	SHISA3_mod_GEX	0	ETNK1_mod_GEX	0	CRYAB_mod_GEX	0	KLHL31_mod_GEX	0	INTS2_mod_GEX	0	HGF_mod_GEX	0	FAHD2A_mod_GEX	0	EREG_mod_GEX	0	CTD-2616J11.11_mod_GEX	0	CNTD1_mod_GEX	0	SIGLEC14_mod_GEX	0	DPEP1_mod_GEX	0	HCK_mod_GEX	0	ELK4_mod_GEX	0	CYP4A22_mod_GEX	0	SEMA3D_mod_GEX	0
17910	SHISA2_mod_GEX	0	ETNK2_mod_GEX	0	MRPL50_mod_GEX	0	KLHL33_mod_GEX	0	INTS3_mod_GEX	0	HGH1_mod_GEX	0	ERRFI1_mod_GEX	0	ERCC6_mod_GEX	0	CTD-3148I10.9_mod_GEX	0	RBMS3_mod_GEX	0	SIGLEC16_mod_GEX	0	DOK3_mod_GEX	0	HCLS1_mod_GEX	0	ELK1_mod_GEX	0	RFX3_mod_GEX	0	SEMA3C_mod_GEX	0
17911	SHH_mod_GEX	0	ETNPPL_mod_GEX	0	CRX_mod_GEX	0	KLHL34_mod_GEX	0	INTS4_mod_GEX	0	HGSNAT_mod_GEX	0	ERVV-2_mod_GEX	0	ERP27_mod_GEX	0	CTD-3105H18.18_mod_GEX	0	CNTN5_mod_GEX	0	SIGLEC1_mod_GEX	0	SKA3_mod_GEX	0	HCN1_mod_GEX	0	NGB_mod_GEX	0	RFX6_mod_GEX	0	SEMA3B_mod_GEX	0
17912	SHF_mod_GEX	0	ETS1_mod_GEX	0	CRTC2_mod_GEX	0	KLHL35_mod_GEX	0	INTS5_mod_GEX	0	HGS_mod_GEX	0	ERVMER34-1_mod_GEX	0	ERCC6L_mod_GEX	0	CTD-3105H18.16_mod_GEX	0	RCAN2_mod_GEX	0	SIGLEC6_mod_GEX	0	DOK5_mod_GEX	0	HCN3_mod_GEX	0	ELFN2_1_mod_GEX	0	CXXC5_mod_GEX	0	SEMA3A_mod_GEX	0
17913	FAM53B_mod_GEX	0	ETV1_mod_GEX	0	CRTC1_mod_GEX	0	KLHL38_mod_GEX	0	BRCC3_mod_GEX	0	HHATL_mod_GEX	0	ERVK3-1_mod_GEX	0	ERCC6L2_mod_GEX	0	SENP8_mod_GEX	0	CNTN6_mod_GEX	0	SIGLEC7_mod_GEX	0	DOK7_mod_GEX	0	HCN4_mod_GEX	0	NGEF_mod_GEX	0	RFXANK_mod_GEX	0	LRRC74A_mod_GEX	0
17914	FAM57A_mod_GEX	0	ERVH48-1_mod_GEX	0	MRPL9_mod_GEX	0	KLHL3_mod_GEX	0	BRCA2_mod_GEX	0	HHAT_mod_GEX	0	ERVH48-1_mod_GEX	0	ERCC5_mod_GEX	0	CTD-3088G3.8_mod_GEX	0	COL11A1_mod_GEX	0	SIGLEC9_mod_GEX	0	SI_mod_GEX	0	HCRTR1_mod_GEX	0	ELFN1_mod_GEX	0	CXXC4_mod_GEX	0	C1orf111_mod_GEX	0
17915	SHD_mod_GEX	0	ERRFI1_mod_GEX	0	MRPS11_mod_GEX	0	KLHL40_mod_GEX	0	INTS8_mod_GEX	0	HHIPL1_mod_GEX	0	ERVFRD-1_mod_GEX	0	ERCC4_mod_GEX	0	CTD-3074O7.11_mod_GEX	0	COL10A1_mod_GEX	0	SHPK_mod_GEX	0	SIX6_mod_GEX	0	HCRTR2_mod_GEX	0	NGFR_mod_GEX	0	RGAG4_mod_GEX	0	SEMA6A_mod_GEX	0
17916	KLHL32_mod_GEX	0	FABP3_mod_GEX	0	CRTAM_mod_GEX	0	KLHDC7B_mod_GEX	0	INPP5A_mod_GEX	0	HHIPL2_mod_GEX	0	ERV3-1_mod_GEX	0	ERCC3_mod_GEX	0	CTD-2587H24.4_mod_GEX	0	COIL_mod_GEX	0	CLDN7_mod_GEX	0	SIX5_mod_GEX	0	HDAC11_mod_GEX	0	NGF_mod_GEX	0	CXCR5_mod_GEX	0	C1orf112_mod_GEX	0
17917	KLHL31_mod_GEX	0	ERF_mod_GEX	0	CRYGS_mod_GEX	0	KLHDC3_mod_GEX	0	INPP1_mod_GEX	0	HHLA1_mod_GEX	0	ERP44_mod_GEX	0	ERCC2_mod_GEX	0	CTD-3214H19.16_mod_GEX	0	COG7_mod_GEX	0	EFNA2_mod_GEX	0	DOLK_mod_GEX	0	HEY1_mod_GEX	0	NFKB1_mod_GEX	0	CXCR2_mod_GEX	0	C1orf115_mod_GEX	0
17918	SHC4_mod_GEX	0	ERICH1_mod_GEX	0	CSDC2_mod_GEX	0	KIR3DL1_mod_GEX	0	IMPAD1_mod_GEX	0	HHLA2_mod_GEX	0	ESYT1_mod_GEX	0	ERI1_mod_GEX	0	CTD-2586B10.1_mod_GEX	0	COBL_mod_GEX	0	EFNA3_mod_GEX	0	SIX2_mod_GEX	0	HEY2_mod_GEX	0	ELP2_mod_GEX	0	RGL2_mod_GEX	0	C1orf116_mod_GEX	0
17919	SHROOM2_mod_GEX	0	ERI3_mod_GEX	0	MSI1_mod_GEX	0	KLC3_mod_GEX	0	ING4_mod_GEX	0	HIATL1_mod_GEX	0	ERP27_mod_GEX	0	ERI2_mod_GEX	0	CTD-2583A14.9_mod_GEX	0	COBLL1_mod_GEX	0	SHISA8_mod_GEX	0	SIX1_mod_GEX	0	HEYL_mod_GEX	0	EIF2S3L_mod_GEX	0	RGL3_mod_GEX	0	SELE_mod_GEX	0
17920	SHROOM4_mod_GEX	0	ERI1_mod_GEX	0	CSNK1A1L_mod_GEX	0	KIR3DL2_mod_GEX	0	IMPG1_mod_GEX	0	HIBCH_mod_GEX	0	ERO1B_mod_GEX	0	ERI3_mod_GEX	0	SEPT12_mod_GEX	0	COASY_mod_GEX	0	SHISA7_mod_GEX	0	SIRT6_mod_GEX	0	HIST1H2BK_mod_GEX	0	NFASC_mod_GEX	0	CXCR1_mod_GEX	0	LRRC8B_mod_GEX	0
17921	FAM63A_mod_GEX	0	ERH_mod_GEX	0	MRM1_mod_GEX	0	KIR3DL3_mod_GEX	0	IMPG2_mod_GEX	0	HIC1_mod_GEX	0	ERO1A_mod_GEX	0	ERICH2_mod_GEX	0	SEPT14_mod_GEX	0	COA7_mod_GEX	0	SHISA6_mod_GEX	0	DPCR1_mod_GEX	0	HIST1H2AB_mod_GEX	0	NEUROD2_mod_GEX	0	RGMA_mod_GEX	0	LRRC9_mod_GEX	0
17922	ACTL6B_mod_GEX	0	ERG_mod_GEX	0	MROH2A_mod_GEX	0	KIRREL2_mod_GEX	0	INADL_mod_GEX	0	HIC2_mod_GEX	0	ERN2_mod_GEX	0	ERICH3_mod_GEX	0	CTD-2583A14.10_mod_GEX	0	RBM42_mod_GEX	0	SHISA3_mod_GEX	0	SIRT4_mod_GEX	0	HIST1H2AC_mod_GEX	0	NEUROD4_mod_GEX	0	RGMB_mod_GEX	0	LRRCC1_mod_GEX	0
17923	SIM1_mod_GEX	0	ERGIC3_mod_GEX	0	MROH2B_mod_GEX	0	KIRREL3_mod_GEX	0	BRF1_mod_GEX	0	HID1_mod_GEX	0	ERN1_mod_GEX	0	ERICH4_mod_GEX	0	CTD-2575K13.6_mod_GEX	0	RBM43_mod_GEX	0	SHH_mod_GEX	0	SIRT3_mod_GEX	0	HIST1H2AD_mod_GEX	0	NEUROG1_mod_GEX	0	RGN_mod_GEX	0	SEL1L2_mod_GEX	0
17924	KLK10_mod_GEX	0	ERCC8_mod_GEX	0	MROH5_mod_GEX	0	KIRREL_mod_GEX	0	INAFM2_mod_GEX	0	HIF3A_mod_GEX	0	ERMP1_mod_GEX	0	ERICH5_mod_GEX	0	SENP3-EIF4A1_mod_GEX	0	RBM45_mod_GEX	0	ARHGAP6_mod_GEX	0	DPEP3_mod_GEX	0	HIST1H2AH_mod_GEX	0	NEUROG2_mod_GEX	0	RGP1_mod_GEX	0	C1orf127_mod_GEX	0
17925	FAM227A_mod_GEX	0	ERP44_mod_GEX	0	MROH7-TTC4_mod_GEX	0	KISS1R_mod_GEX	0	INA_mod_GEX	0	HIGD1B_mod_GEX	0	ERVW-1_mod_GEX	0	ERICH6B_mod_GEX	0	SEMG2_mod_GEX	0	RBM46_mod_GEX	0	SHCBP1L_mod_GEX	0	SKIDA1_mod_GEX	0	HIST1H2AI_mod_GEX	0	NEUROG3_mod_GEX	0	RGPD1_mod_GEX	0	DCSTAMP_mod_GEX	0
17926	FAM228A_mod_GEX	0	ERCC6_mod_GEX	0	MROH7_mod_GEX	0	KISS1_mod_GEX	0	INCA1_mod_GEX	0	HIGD1C_mod_GEX	0	ESAM_mod_GEX	0	ERICH6_mod_GEX	0	SERPINB4_mod_GEX	0	CNTNAP4_mod_GEX	0	SHC4_mod_GEX	0	DPF1_mod_GEX	0	HIST1H2AL_mod_GEX	0	NEXN_mod_GEX	0	RGPD2_mod_GEX	0	DCST2_mod_GEX	0
17927	FAM229A_mod_GEX	0	ERCC6L_mod_GEX	0	MROH9_mod_GEX	0	KITLG_mod_GEX	0	INCENP_mod_GEX	0	HIGD2B_mod_GEX	0	ESCO1_mod_GEX	0	ERLEC1_mod_GEX	0	CTD-3222D19.2_mod_GEX	0	CNTNAP3_mod_GEX	0	SHC3_mod_GEX	0	SIRPD_mod_GEX	0	HIST1H2BB_mod_GEX	0	EME1_mod_GEX	0	RGPD3_mod_GEX	0	LRRIQ3_mod_GEX	0
17928	FAM229B_mod_GEX	0	ERCC6L2_mod_GEX	0	MRO_mod_GEX	0	KIZ_mod_GEX	0	INF2_mod_GEX	0	HIST1H3I_mod_GEX	0	ESCO2_mod_GEX	0	ERLIN1_mod_GEX	0	SEMA3A_mod_GEX	0	CNTNAP3B_mod_GEX	0	SHC2_mod_GEX	0	SIRPB2_mod_GEX	0	HIST1H2BD_mod_GEX	0	EMD_mod_GEX	0	RFX4_mod_GEX	0	SEMA5B_mod_GEX	0
17929	KLHL41_mod_GEX	0	ERCC5_mod_GEX	0	MRPL12_mod_GEX	0	KLB_mod_GEX	0	ING1_mod_GEX	0	HIST1H4A_mod_GEX	0	ESD_mod_GEX	0	ERLIN2_mod_GEX	0	SEMA3C_mod_GEX	0	CNTNAP2_mod_GEX	0	EFNB3_mod_GEX	0	SIRPB1_mod_GEX	0	HIST1H2BE_mod_GEX	0	NFAM1_mod_GEX	0	CXorf21_mod_GEX	0	LRRC6_mod_GEX	0
17930	SIGLECL1_mod_GEX	0	ERCC4_mod_GEX	0	CSN3_mod_GEX	0	KLC1_mod_GEX	0	ING2_mod_GEX	0	HOGA1_mod_GEX	0	ESF1_mod_GEX	0	ERMAP_mod_GEX	0	SEMA3D_mod_GEX	0	CNTNAP1_mod_GEX	0	SHB_mod_GEX	0	DPF3_mod_GEX	0	HIST1H2BH_mod_GEX	0	EMCN_mod_GEX	0	CYBB_mod_GEX	0	SEPT5_mod_GEX	0
17931	KLHL40_mod_GEX	0	ERCC3_mod_GEX	0	CSE1L_mod_GEX	0	BRDT_mod_GEX	0	ING3_mod_GEX	0	HMX2_mod_GEX	0	ESM1_mod_GEX	0	ERMARD_mod_GEX	0	SEMA3F_mod_GEX	0	CNRIP1_mod_GEX	0	SHBG_mod_GEX	0	SIPA1L3_mod_GEX	0	HIST1H2BI_mod_GEX	0	ELP6_mod_GEX	0	RFWD2_mod_GEX	0	C1QTNF9B_mod_GEX	0
17932	FAM234B_mod_GEX	0	ERICH2_mod_GEX	0	CSN1S1_mod_GEX	0	KLHDC1_mod_GEX	0	INHA_mod_GEX	0	HMGCL_mod_GEX	0	ESPL1_mod_GEX	0	ERMN_mod_GEX	0	SEMA3G_mod_GEX	0	CNR1_mod_GEX	0	SIGLECL1_mod_GEX	0	DPPA2_mod_GEX	0	HIST1H2BJ_mod_GEX	0	EMC9_mod_GEX	0	CYB5D1_mod_GEX	0	SEPT4_mod_GEX	0
17933	SIGLEC7_mod_GEX	0	ERICH3_mod_GEX	0	MRPL17_mod_GEX	0	BRD9_mod_GEX	0	INO80_mod_GEX	0	HMGCR_mod_GEX	0	ESPNL_mod_GEX	0	ERMP1_mod_GEX	0	SEMA4C_mod_GEX	0	COL11A2_mod_GEX	0	EFEMP1_mod_GEX	0	SIMC1_mod_GEX	0	HIST1H2BL_mod_GEX	0	EMC8_mod_GEX	0	CXorf67_mod_GEX	0	SEPT3_mod_GEX	0
17934	SIGLEC6_mod_GEX	0	ERICH4_mod_GEX	0	CSMD2_mod_GEX	0	KLF14_mod_GEX	0	BRE_mod_GEX	0	HMGCS2_mod_GEX	0	ESPN_mod_GEX	0	ERO1A_mod_GEX	0	SEMA4G_mod_GEX	0	CNDP2_mod_GEX	0	SIM1_mod_GEX	0	DPPA3_mod_GEX	0	HFE2_mod_GEX	0	EMC6_mod_GEX	0	CXorf65_mod_GEX	0	C1QTNF5_mod_GEX	0
17935	FAM24A_mod_GEX	0	ERICH5_mod_GEX	0	CSMD1_mod_GEX	0	KLF15_mod_GEX	0	INHBB_mod_GEX	0	HMGN2_mod_GEX	0	ESR1_mod_GEX	0	ETNK2_mod_GEX	0	SEMG1_mod_GEX	0	REC114_mod_GEX	0	EFCAB3_mod_GEX	0	SIM1_mod_GEX	0	HIST1H2BM_mod_GEX	0	NFATC3_mod_GEX	0	RFC4_mod_GEX	0	LRRC53_mod_GEX	0
17936	SIGLEC16_mod_GEX	0	ERICH6B_mod_GEX	0	CSHL1_mod_GEX	0	BRD8_mod_GEX	0	INHBC_mod_GEX	0	HMGN5_mod_GEX	0	ESR2_mod_GEX	0	ETS1_mod_GEX	0	CTD-3214H19.4_mod_GEX	0	REC8_mod_GEX	0	SLC10A5_mod_GEX	0	DPPA4_mod_GEX	0	HIST1H2BO_mod_GEX	0	EMC1_mod_GEX	0	CXorf58_mod_GEX	0	SEPT14_mod_GEX	0
17937	SIGLEC15_mod_GEX	0	ERICH6_mod_GEX	0	CSF3_mod_GEX	0	KLF17_mod_GEX	0	INHBE_mod_GEX	0	HMGXB4_mod_GEX	0	ESRP1_mod_GEX	0	F2RL3_mod_GEX	0	SEMA5B_mod_GEX	0	RECQL4_mod_GEX	0	SLC10A4_mod_GEX	0	SIKE1_mod_GEX	0	HIST1H3A_mod_GEX	0	ELSPBP1_mod_GEX	0	CXorf57_mod_GEX	0	SEPT12_mod_GEX	0
17938	KLHL38_mod_GEX	0	ERLEC1_mod_GEX	0	CSF2_mod_GEX	0	KLF1_mod_GEX	0	BRDT_mod_GEX	0	HMHA1_mod_GEX	0	ESRP2_mod_GEX	0	EXOSC5_mod_GEX	0	SEMA6B_mod_GEX	0	REEP1_mod_GEX	0	SLC10A1_mod_GEX	0	DPPA5_mod_GEX	0	HIST1H3E_mod_GEX	0	NFE2_mod_GEX	0	CXorf40B_mod_GEX	0	C1QTNF7_mod_GEX	0
17939	SIGLEC12_mod_GEX	0	ERLIN1_mod_GEX	0	MRPL22_mod_GEX	0	KLF5_mod_GEX	0	INMT-FAM188B_mod_GEX	0	HMHB1_mod_GEX	0	ESRRB_mod_GEX	0	EXTL1_mod_GEX	0	SEMA6C_mod_GEX	0	REEP4_mod_GEX	0	CLDN9_mod_GEX	0	DPRX_mod_GEX	0	HIST1H3F_mod_GEX	0	NFIA_mod_GEX	0	RFNG_mod_GEX	0	SEPT10_mod_GEX	0
17940	FAM26D_mod_GEX	0	ERLIN2_mod_GEX	0	MRPL24_mod_GEX	0	BRD3_mod_GEX	0	INMT_mod_GEX	0	HMMR_mod_GEX	0	ESRRG_mod_GEX	0	EXT2_mod_GEX	0	SEMA6D_mod_GEX	0	CNBD1_mod_GEX	0	ARHGAP20_mod_GEX	0	DOK1_mod_GEX	0	HIST1H3G_mod_GEX	0	NFIB_mod_GEX	0	RFPL1_mod_GEX	0	LRRC55_mod_GEX	0
17941	FAM35A_mod_GEX	0	ERMAP_mod_GEX	0	CRTAC1_mod_GEX	0	KLF7_mod_GEX	0	INO80B-WBP1_mod_GEX	0	HMP19_mod_GEX	0	ESX1_mod_GEX	0	EXT1_mod_GEX	0	SEMA7A_mod_GEX	0	CMYA5_mod_GEX	0	SLAMF9_mod_GEX	0	DOHH_mod_GEX	0	HIST1H3H_mod_GEX	0	ELF5_mod_GEX	0	RFPL2_mod_GEX	0	SEPP1_mod_GEX	0
17942	SIDT2_mod_GEX	0	ERMARD_mod_GEX	0	CROT_mod_GEX	0	KLF9_mod_GEX	0	INO80B_mod_GEX	0	HMSD_mod_GEX	0	EXO1_mod_GEX	0	EXPH5_mod_GEX	0	SEPT3_mod_GEX	0	REG1A_mod_GEX	0	SLAMF8_mod_GEX	0	SIGLEC9_mod_GEX	0	HIST1H3I_mod_GEX	0	ELF3_mod_GEX	0	RFPL3_mod_GEX	0	C1QTNF8_mod_GEX	0
17943	NUP133_mod_GEX	0	ERMP1_mod_GEX	0	MRPS17_mod_GEX	0	KLHDC10_mod_GEX	0	INO80C_mod_GEX	0	HMX1_mod_GEX	0	EXO5_mod_GEX	0	EXOSC9_mod_GEX	0	SEPT4_mod_GEX	0	REG1B_mod_GEX	0	ARHGAP22_mod_GEX	0	SLC10A5_mod_GEX	0	HIST1H3J_mod_GEX	0	NHEJ1_mod_GEX	0	RFPL4AL1_mod_GEX	0	DCT_mod_GEX	0
17944	SIAH3_mod_GEX	0	ERN1_mod_GEX	0	CRHR1_1_mod_GEX	0	BRMS1_mod_GEX	0	INO80D_mod_GEX	0	HMX3_mod_GEX	0	EXOC1_mod_GEX	0	EXOSC8_mod_GEX	0	SEPT5_mod_GEX	0	REG3A_mod_GEX	0	ARHGAP23_mod_GEX	0	SLC15A3_mod_GEX	0	HIST1H4A_mod_GEX	0	NKAIN1_mod_GEX	0	RFPL4A_mod_GEX	0	C1QTNF9_mod_GEX	0
17945	KLHL35_mod_GEX	0	ERN2_mod_GEX	0	MS4A15_mod_GEX	0	KIAA1211L_mod_GEX	0	INO80E_mod_GEX	0	HIST1H4D_mod_GEX	0	F8_mod_GEX	0	EXOSC4_mod_GEX	0	SERPINA6_mod_GEX	0	REG3G_mod_GEX	0	SKOR2_mod_GEX	0	SLC15A2_mod_GEX	0	HIST1H4B_mod_GEX	0	NIPAL2_mod_GEX	0	RFPL4B_mod_GEX	0	SEMA6C_mod_GEX	0
17946	FAM3D_mod_GEX	0	ERO1A_mod_GEX	0	MS4A18_mod_GEX	0	KIAA1210_mod_GEX	0	IFNAR2_mod_GEX	0	HNF1A_mod_GEX	0	FAAP24_mod_GEX	0	EXOC6B_mod_GEX	0	SERPINA11_mod_GEX	0	CMTM8_mod_GEX	0	SKOR1_mod_GEX	0	DNALI1_mod_GEX	0	HIST1H4D_mod_GEX	0	NIPAL3_mod_GEX	0	RFT1_mod_GEX	0	SENP8_mod_GEX	0
17947	SIAE_mod_GEX	0	ERO1B_mod_GEX	0	MS4A1_mod_GEX	0	KCNQ4_mod_GEX	0	IFNA4_mod_GEX	0	HNF1B_mod_GEX	0	FAAP20_mod_GEX	0	EXOSC3_mod_GEX	0	SERPINA1_mod_GEX	0	CMTM5_mod_GEX	0	CLDN8_mod_GEX	0	DNASE1L2_mod_GEX	0	HIST1H1T_mod_GEX	0	EIF4EBP3_mod_GEX	0	CXorf40A_mod_GEX	0	C1RL_mod_GEX	0
17948	SHC3_mod_GEX	0	ERP27_mod_GEX	0	MS4A2_mod_GEX	0	KCNK9_mod_GEX	0	ITSN2_mod_GEX	0	HNF4A_mod_GEX	0	FAAP100_mod_GEX	0	EXOSC2_mod_GEX	0	SERPINA2_mod_GEX	0	RELL1_mod_GEX	0	SKIV2L_mod_GEX	0	DNASE1L3_mod_GEX	0	HIST1H1A_mod_GEX	0	EIF4EBP2_mod_GEX	0	CXorf36_mod_GEX	0	C1S_mod_GEX	0
17949	KLHL30_mod_GEX	0	ETV2_mod_GEX	0	CRIP2_mod_GEX	0	KCNMA1_mod_GEX	0	C12orf42_mod_GEX	0	HNF4G_mod_GEX	0	FAAH_mod_GEX	0	EXOSC1_mod_GEX	0	SERPINA3_1_mod_GEX	0	RELN_mod_GEX	0	EFCAB1_mod_GEX	0	SLC13A2_mod_GEX	0	HIRIP3_mod_GEX	0	EIF4E3_mod_GEX	0	RGPD4_mod_GEX	0	C1orf100_mod_GEX	0
17950	FAM90A20P_mod_GEX	0	ETV3L_mod_GEX	0	CRH_mod_GEX	0	KCNMB2_mod_GEX	0	HIST2H2BE_mod_GEX	0	HNMT_mod_GEX	0	FA2H_mod_GEX	0	EXOSC10_mod_GEX	0	SERPINA3_mod_GEX	0	CMTM4_mod_GEX	0	SKA3_mod_GEX	0	SLC13A1_mod_GEX	0	HIRA_mod_GEX	0	NIPSNAP3A_mod_GEX	0	CXCL9_mod_GEX	0	SENP3_mod_GEX	0
17951	ACTL8_mod_GEX	0	ETV4_mod_GEX	0	MS4A5_mod_GEX	0	KCNMB3_mod_GEX	0	HIST2H2BF_mod_GEX	0	HNRNPA1L2_mod_GEX	0	F9_mod_GEX	0	EXOG_mod_GEX	0	SERPINA5_mod_GEX	0	CMTM2_mod_GEX	0	EFCC1_mod_GEX	0	DNASE2B_mod_GEX	0	HFE_mod_GEX	0	NIPSNAP3B_mod_GEX	0	IGSF9_mod_GEX	0	SENP3-EIF4A1_mod_GEX	0
17952	SH3BGRL2_mod_GEX	0	EZH2_mod_GEX	0	CRHR2_mod_GEX	0	KCNN1_mod_GEX	0	HIST2H3D_mod_GEX	0	HNRNPA1P48_mod_GEX	0	F8A3_mod_GEX	0	EXOC7_mod_GEX	0	SERPINA9_mod_GEX	0	RDM1_mod_GEX	0	SIX6_mod_GEX	0	DND1_mod_GEX	0	HFM1_mod_GEX	0	EIF4E1B_mod_GEX	0	RGPD8_mod_GEX	0	LRRC63_mod_GEX	0
17953	SH2D7_mod_GEX	0	F13B_mod_GEX	0	CRHR1_mod_GEX	0	KCNN2_mod_GEX	0	HIST2H4A_mod_GEX	0	HNRNPCL1_mod_GEX	0	EXOC2_mod_GEX	0	EXTL2_mod_GEX	0	CTD-2574D22.6_mod_GEX	0	CNFN_mod_GEX	0	SIX5_mod_GEX	0	DNER_mod_GEX	0	HGD_mod_GEX	0	EIF4A1_mod_GEX	0	RGS7_mod_GEX	0	SENP1_mod_GEX	0
17954	FAM78B_mod_GEX	0	F12_mod_GEX	0	MS4A8_mod_GEX	0	KCNN3_mod_GEX	0	HIST2H4B_mod_GEX	0	HNRNPCL2_mod_GEX	0	F7_mod_GEX	0	EXTL3_mod_GEX	0	SERPINB10_mod_GEX	0	RCBTB2_mod_GEX	0	SIX3_mod_GEX	0	DNM1_mod_GEX	0	HGFAC_mod_GEX	0	NKAIN2_mod_GEX	0	RGS8_mod_GEX	0	SEMG2_mod_GEX	0
17955	SH2D5_mod_GEX	0	F11_mod_GEX	0	MRPS18A_mod_GEX	0	BSDC1_mod_GEX	0	HIST3H2A_mod_GEX	0	HNRNPM_mod_GEX	0	F5_mod_GEX	0	EYA1_mod_GEX	0	SERPINB11_mod_GEX	0	RDH16_mod_GEX	0	SIX2_mod_GEX	0	SLC12A2_mod_GEX	0	HGF_mod_GEX	0	NHLH1_mod_GEX	0	RGS9BP_mod_GEX	0	SEMG1_mod_GEX	0
17956	SH2D4B_mod_GEX	0	F11R_mod_GEX	0	MSANTD3-TMEFF1_mod_GEX	0	BSCL2_mod_GEX	0	HIST3H2BB_mod_GEX	0	HNRNPUL2-BSCL2_mod_GEX	0	F3_mod_GEX	0	EYA2_mod_GEX	0	SERPINB13_mod_GEX	0	CNPY1_mod_GEX	0	SIX1_mod_GEX	0	DNM2_mod_GEX	0	HGH1_mod_GEX	0	NKAIN3_mod_GEX	0	RGS9_mod_GEX	0	LRRC66_mod_GEX	0
17957	SH2D4A_mod_GEX	0	F10_mod_GEX	0	MSANTD3_mod_GEX	0	KCNQ2_mod_GEX	0	HIST3H3_mod_GEX	0	HNRNPUL2_mod_GEX	0	F2_mod_GEX	0	EYA3_mod_GEX	0	CTD-2410N18.5_mod_GEX	0	CNOT11_mod_GEX	0	ARHGAP29_mod_GEX	0	SLC10A6_mod_GEX	0	HGSNAT_mod_GEX	0	NKAIN4_mod_GEX	0	RGSL1_mod_GEX	0	SEMA6D_mod_GEX	0
17958	KLHL20_mod_GEX	0	EZR_mod_GEX	0	MSANTD4_mod_GEX	0	KCNQ3_mod_GEX	0	C14orf105_mod_GEX	0	HMGCLL1_mod_GEX	0	F2R_mod_GEX	0	EYA4_mod_GEX	0	SERPINB2_mod_GEX	0	RCCD1_mod_GEX	0	SIRT4_mod_GEX	0	SLC10A4_mod_GEX	0	HHATL_mod_GEX	0	NKAPL_mod_GEX	0	RHAG_mod_GEX	0	LHX4_mod_GEX	0
17959	FAM81B_mod_GEX	0	EYS_mod_GEX	0	CRELD1_mod_GEX	0	KCNQ5_mod_GEX	0	HIVEP3_mod_GEX	0	HMGB4_mod_GEX	0	F2RL3_mod_GEX	0	EYS_mod_GEX	0	SERPINB3_mod_GEX	0	CNNM1_mod_GEX	0	ARHGAP31_mod_GEX	0	DOCK4_mod_GEX	0	HHAT_mod_GEX	0	NKAP_mod_GEX	0	RHBDD1_mod_GEX	0	SLC16A12_mod_GEX	0
17960	ACTN2_mod_GEX	0	ETV7_mod_GEX	0	MSGN1_mod_GEX	0	KCNK6_mod_GEX	0	HJURP_mod_GEX	0	HMGB3_mod_GEX	0	FABP12_mod_GEX	0	EZH1_mod_GEX	0	SERP2_mod_GEX	0	RCL1_mod_GEX	0	SIRPD_mod_GEX	0	DNM3_mod_GEX	0	HHEX_mod_GEX	0	NKD1_mod_GEX	0	RHBDD3_mod_GEX	0	LYPD2_mod_GEX	0
17961	FAM83A_mod_GEX	0	EYA4_mod_GEX	0	MSH2_mod_GEX	0	KCNRG_mod_GEX	0	HK1_mod_GEX	0	HMGB1P1_mod_GEX	0	FABP1_mod_GEX	0	EZH2_mod_GEX	0	CTD-2501B8.1_mod_GEX	0	CNN3_mod_GEX	0	SIRPB2_mod_GEX	0	DNMT3B_mod_GEX	0	HHIPL1_mod_GEX	0	NKD2_mod_GEX	0	RHBDF1_mod_GEX	0	LA16c-431H6.6_mod_GEX	0
17962	FAM83B_mod_GEX	0	EYA3_mod_GEX	0	MSH3_mod_GEX	0	KCNS1_mod_GEX	0	HK2_mod_GEX	0	HIST1H4E_mod_GEX	0	FABP2_mod_GEX	0	F10_mod_GEX	0	CTD-2510F5.6_mod_GEX	0	RCN3_mod_GEX	0	EFCAB8_mod_GEX	0	DNMT3L_mod_GEX	0	HHIPL2_mod_GEX	0	EIF3CL_mod_GEX	0	CXCL12_mod_GEX	0	KRTAP12-4_mod_GEX	0
17963	FAM83C_mod_GEX	0	EYA2_mod_GEX	0	MSH4_mod_GEX	0	KCNS2_mod_GEX	0	HK3_mod_GEX	0	HIST1H4F_mod_GEX	0	FABP3_mod_GEX	0	F11R_mod_GEX	0	SERINC4_mod_GEX	0	RCOR1_mod_GEX	0	SIPA1L3_mod_GEX	0	SLAMF9_mod_GEX	0	HHLA1_mod_GEX	0	NKIRAS1_mod_GEX	0	RHBDL1_mod_GEX	0	SLCO5A1_mod_GEX	0
17964	FAM83D_mod_GEX	0	EYA1_mod_GEX	0	MSH5-SAPCD1_mod_GEX	0	KCNS3_mod_GEX	0	HKDC1_mod_GEX	0	HIST1H4J_mod_GEX	0	FABP4_mod_GEX	0	F11_mod_GEX	0	CTD-2521M24.5_mod_GEX	0	RCOR2_mod_GEX	0	SIPA1L2_mod_GEX	0	SLAMF8_mod_GEX	0	HHLA2_mod_GEX	0	NKIRAS2_mod_GEX	0	RHBDL3_mod_GEX	0	KRTAP13-2_mod_GEX	0
17965	KLHL17_mod_GEX	0	EXTL1_mod_GEX	0	CRIP3_mod_GEX	0	KCNT1_mod_GEX	0	HKR1_mod_GEX	0	HIST1H4L_mod_GEX	0	FABP5_mod_GEX	0	F12_mod_GEX	0	SERINC2_mod_GEX	0	RCVRN_mod_GEX	0	EFCAB9_mod_GEX	0	DNTT_mod_GEX	0	HIATL1_mod_GEX	0	NIPAL1_mod_GEX	0	CXCL11_mod_GEX	0	KRTAP16-1_mod_GEX	0
17966	KLHL11_mod_GEX	0	EXT2_mod_GEX	0	MS4A13_mod_GEX	0	KCNT2_mod_GEX	0	C12orf76_mod_GEX	0	HIST2H2BE_mod_GEX	0	FABP6_mod_GEX	0	F13A1_mod_GEX	0	CTD-2528L19.4_mod_GEX	0	RD3L_mod_GEX	0	SHANK3_mod_GEX	0	DOC2A_mod_GEX	0	HIC1_mod_GEX	0	NIPA2_mod_GEX	0	RHCE_mod_GEX	0	KRTAP17-1_mod_GEX	0
17967	FAM84A_mod_GEX	0	F2RL1_mod_GEX	0	MS4A12_mod_GEX	0	KCNV2_mod_GEX	0	C12orf71_mod_GEX	0	HIST2H2BF_mod_GEX	0	FABP7_mod_GEX	0	F13B_mod_GEX	0	SERHL2_mod_GEX	0	CNGB3_mod_GEX	0	EFS_mod_GEX	0	SLAIN1_mod_GEX	0	HIC2_mod_GEX	0	EIF5A2_mod_GEX	0	RHCG_mod_GEX	0	SLCO2B1_mod_GEX	0
17968	FAM86B2_mod_GEX	0	F2RL2_mod_GEX	0	MS4A10_mod_GEX	0	KCP_mod_GEX	0	C12orf65_mod_GEX	0	HIST2H4A_mod_GEX	0	FABP9_mod_GEX	0	F2RL1_mod_GEX	0	SERGEF_mod_GEX	0	RDH10_mod_GEX	0	SH3RF3_mod_GEX	0	DOC2B_mod_GEX	0	HID1_mod_GEX	0	EIF5AL1_mod_GEX	0	CXCL10_mod_GEX	0	KRTAP19-4_mod_GEX	0
17969	SGSM2_mod_GEX	0	F2RL3_mod_GEX	0	CROCC2_mod_GEX	0	BRWD3_mod_GEX	0	C12orf60_mod_GEX	0	HIST2H4B_mod_GEX	0	FADD_mod_GEX	0	F2RL2_mod_GEX	0	CTD-2535L24.2_mod_GEX	0	CNGB1_mod_GEX	0	SETSIP_mod_GEX	0	DOCK1_mod_GEX	0	HIGD1A_mod_GEX	0	NHLH2_mod_GEX	0	CXADR_mod_GEX	0	SLCO1C1_mod_GEX	0
17970	ARMC7_mod_GEX	0	F2R_mod_GEX	0	MRPS21_mod_GEX	0	KCTD11_mod_GEX	0	C12orf56_mod_GEX	0	HIST3H2BB_mod_GEX	0	FADS1_mod_GEX	0	EXOC6_mod_GEX	0	SERF1B_mod_GEX	0	RDH12_mod_GEX	0	SFRP5_mod_GEX	0	SKOR2_mod_GEX	0	HIGD1B_mod_GEX	0	NHLRC1_mod_GEX	0	RGS7BP_mod_GEX	0	SLCO1B3_mod_GEX	0
17971	ALG12_mod_GEX	0	F2_mod_GEX	0	CRNN_mod_GEX	0	KCTD12_mod_GEX	0	C12orf54_mod_GEX	0	HIST3H3_mod_GEX	0	FADS2_mod_GEX	0	EXOC5_mod_GEX	0	CTD-2545G14.7_mod_GEX	0	CNGA4_mod_GEX	0	SFRP4_mod_GEX	0	SKOR1_mod_GEX	0	HIGD1C_mod_GEX	0	ELAVL4_mod_GEX	0	RGS6_mod_GEX	0	SLCO1B1_mod_GEX	0
17972	KLHL10_mod_GEX	0	F3_mod_GEX	0	CRMP1_mod_GEX	0	KCNK7_mod_GEX	0	C12orf4_mod_GEX	0	HIVEP3_mod_GEX	0	FADS3_mod_GEX	0	ETS2_mod_GEX	0	CTD-2545M3.6_mod_GEX	0	CNGA3_mod_GEX	0	SFRP2_mod_GEX	0	DOCK3_mod_GEX	0	HIGD2B_mod_GEX	0	NHLRC3_mod_GEX	0	RGS5_mod_GEX	0	SLCO1A2_mod_GEX	0
17973	KLHDC9_mod_GEX	0	F7_mod_GEX	0	MRPS25_mod_GEX	0	KCNK5_mod_GEX	0	C12orf49_mod_GEX	0	HK3_mod_GEX	0	FADS6_mod_GEX	0	ETV7_mod_GEX	0	SERAC1_mod_GEX	0	RBM24_mod_GEX	0	SFRP1_mod_GEX	0	SKIV2L_mod_GEX	0	HINT3_mod_GEX	0	NHLRC4_mod_GEX	0	CXCL2_mod_GEX	0	SLC9C2_mod_GEX	0
17974	NUTM2A_mod_GEX	0	F8A3_mod_GEX	0	CRLS1_mod_GEX	0	KCTD14_mod_GEX	0	HLA-DQB2_mod_GEX	0	HKDC1_mod_GEX	0	FAF1_mod_GEX	0	EVI2B_mod_GEX	0	CTD-2550O8.5_mod_GEX	0	COL13A1_mod_GEX	0	CLDN3_mod_GEX	0	SIGLECL1_mod_GEX	0	HIPK1_mod_GEX	0	ELAVL3_mod_GEX	0	CXCL8_mod_GEX	0	SLC9C1_mod_GEX	0
17975	FAM8A1_mod_GEX	0	F8_mod_GEX	0	CRLF3_mod_GEX	0	BSN_mod_GEX	0	C12orf45_mod_GEX	0	HLA-DRB5_mod_GEX	0	FAF2_mod_GEX	0	EVC_mod_GEX	0	CTD-2561J22.3_mod_GEX	0	RAMP1_mod_GEX	0	EHF_mod_GEX	0	DPT_mod_GEX	0	HIPK4_mod_GEX	0	NHSL1_mod_GEX	0	CXCL6_mod_GEX	0	KRTAP19-5_mod_GEX	0
17976	FAM90A11P_mod_GEX	0	F9_mod_GEX	0	CRKL_mod_GEX	0	KCNH8_mod_GEX	0	C12orf43_mod_GEX	0	HLA-G_mod_GEX	0	FAHD1_mod_GEX	0	EVC2_mod_GEX	0	CTD-2568A17.1_mod_GEX	0	RAPH1_mod_GEX	0	CLDN34_mod_GEX	0	SH2D4B_mod_GEX	0	GPCPD1_mod_GEX	0	ELAVL2_mod_GEX	0	RGS11_mod_GEX	0	KRTAP19-8_mod_GEX	0
17977	ACTL9_mod_GEX	0	FA2H_mod_GEX	0	CRISPLD1_mod_GEX	0	KCNIP1_mod_GEX	0	HIST2H2AC_mod_GEX	0	HLCS_mod_GEX	0	F2RL2_mod_GEX	0	EVA1C_mod_GEX	0	CYP4F2_mod_GEX	0	RARA_mod_GEX	0	CLDN2_mod_GEX	0	DSCAM_mod_GEX	0	GPC6_mod_GEX	0	NHS_mod_GEX	0	RGS12_mod_GEX	0	KRTAP2-3_mod_GEX	0
17978	SH3BGR_mod_GEX	0	FAAH2_mod_GEX	0	MRPS31_mod_GEX	0	KCNIP2_mod_GEX	0	HIST2H2AB_mod_GEX	0	HLF_mod_GEX	0	F2RL1_mod_GEX	0	EVA1B_mod_GEX	0	CYP4F3_mod_GEX	0	RARB_mod_GEX	0	CLDN25_mod_GEX	0	SHC4_mod_GEX	0	GPC5_mod_GEX	0	ELANE_mod_GEX	0	RGS13_mod_GEX	0	KRTAP20-3_mod_GEX	0
17979	KLHL26_mod_GEX	0	FAAP100_mod_GEX	0	CRISP3_mod_GEX	0	KCNIP3_mod_GEX	0	C14orf119_mod_GEX	0	HLX_mod_GEX	0	F13B_mod_GEX	0	EVA1A_mod_GEX	0	SAPCD2_mod_GEX	0	RARG_mod_GEX	0	CLDN24_mod_GEX	0	SHC3_mod_GEX	0	GABRB3_mod_GEX	0	NID1_mod_GEX	0	CXCL5_mod_GEX	0	KRTAP21-2_mod_GEX	0
17980	FAM73B_mod_GEX	0	FAAP24_mod_GEX	0	CRISP2_mod_GEX	0	KCNIP4_mod_GEX	0	HIST1H2BM_mod_GEX	0	HMBS_mod_GEX	0	EXOSC8_mod_GEX	0	ETV6_mod_GEX	0	DLL3_mod_GEX	0	RARRES1_mod_GEX	0	CLDN23_mod_GEX	0	SHC2_mod_GEX	0	GAB3_mod_GEX	0	NID2_mod_GEX	0	CXCL3_mod_GEX	0	KRTAP29-1_mod_GEX	0
17981	SHBG_mod_GEX	0	FABP12_mod_GEX	0	MRPS36_mod_GEX	0	KCNJ10_mod_GEX	0	C14orf180_mod_GEX	0	HMCES_mod_GEX	0	EXOC3L4_mod_GEX	0	EXOC4_mod_GEX	0	DLX5_mod_GEX	0	RARRES2_mod_GEX	0	SEZ6L_mod_GEX	0	DRP2_mod_GEX	0	GAB4_mod_GEX	0	NIF3L1_mod_GEX	0	RGS18_mod_GEX	0	SLC9A5_mod_GEX	0
17982	NUP43_mod_GEX	0	FABP1_mod_GEX	0	MRPS5_mod_GEX	0	KCNJ12_mod_GEX	0	HIST1H2AI_mod_GEX	0	HMCN1_mod_GEX	0	EXOC3_mod_GEX	0	ETV5_mod_GEX	0	DLX4_mod_GEX	0	COLGALT1_mod_GEX	0	SEZ6L2_mod_GEX	0	SHB_mod_GEX	0	GABARAP_mod_GEX	0	NIFK_mod_GEX	0	RGS4_mod_GEX	0	KRTAP3-1_mod_GEX	0
17983	FAM65C_mod_GEX	0	FABP2_mod_GEX	0	CRISP1_mod_GEX	0	KCNJ13_mod_GEX	0	HIST1H2AL_mod_GEX	0	HMCN2_mod_GEX	0	EXOC4_mod_GEX	0	ETV4_mod_GEX	0	DLX3_mod_GEX	0	COLEC12_mod_GEX	0	CLDN20_mod_GEX	0	SHBG_mod_GEX	0	GABBR1_mod_GEX	0	NIM1K_mod_GEX	0	CXCL1_mod_GEX	0	SLC9A3_mod_GEX	0
17984	FAM69C_mod_GEX	0	EXPH5_mod_GEX	0	MRPS7_mod_GEX	0	KCNJ16_mod_GEX	0	C14orf169_mod_GEX	0	HMG20A_mod_GEX	0	EXOC5_mod_GEX	0	ETV3_mod_GEX	0	DLX2_mod_GEX	0	COLEC11_mod_GEX	0	ARID3C_mod_GEX	0	SHANK3_mod_GEX	0	GABBR2_mod_GEX	0	ELAC1_mod_GEX	0	CXCL17_mod_GEX	0	SLC9A3R2_mod_GEX	0
17985	FAM71A_mod_GEX	0	EXOSC9_mod_GEX	0	MRPS9_mod_GEX	0	KCNJ18_mod_GEX	0	HIST1H2BB_mod_GEX	0	HMG20B_mod_GEX	0	EXOC6B_mod_GEX	0	ETV3L_mod_GEX	0	DLX1_mod_GEX	0	COLEC10_mod_GEX	0	SFTPA2_mod_GEX	0	DSC1_mod_GEX	0	GABPA_mod_GEX	0	NINJ2_mod_GEX	0	RGS20_mod_GEX	0	BSN_mod_GEX	0
17986	FAM71B_mod_GEX	0	EXOSC8_mod_GEX	0	CRIPT_mod_GEX	0	KCNJ1_mod_GEX	0	HIST1H2BE_mod_GEX	0	HMGA2_mod_GEX	0	EXOC6_mod_GEX	0	ETV2_mod_GEX	0	DLL4_mod_GEX	0	COLCA2_mod_GEX	0	SETBP1_mod_GEX	0	SHANK1_mod_GEX	0	GABRA1_mod_GEX	0	NINL_mod_GEX	0	RGS21_mod_GEX	0	SLC9A2_mod_GEX	0
17987	SH3TC2_mod_GEX	0	EXO5_mod_GEX	0	MRS2_mod_GEX	0	BSND_mod_GEX	0	HIST1H2BF_mod_GEX	0	GPRC6A_mod_GEX	0	EXOC7_mod_GEX	0	ETV1_mod_GEX	0	DLL1_mod_GEX	0	COL9A3_mod_GEX	0	CLDN16_mod_GEX	0	DSCAML1_mod_GEX	0	GABRA3_mod_GEX	0	EIF5B_mod_GEX	0	RGS22_mod_GEX	0	KRTAP3-2_mod_GEX	0
17988	FAM71C_mod_GEX	0	EVA1A_mod_GEX	0	CSNK1E_mod_GEX	0	KCNK4_mod_GEX	0	HIST1H2BG_mod_GEX	0	GPRC5D_mod_GEX	0	EXOSC10_mod_GEX	0	EVI5L_mod_GEX	0	DMBT1_mod_GEX	0	COL9A2_mod_GEX	0	SERTM1_mod_GEX	0	SH3RF3_mod_GEX	0	GABRA4_mod_GEX	0	NEURL4_mod_GEX	0	CXCL14_mod_GEX	0	KRTAP4-11_mod_GEX	0
17989	SH3RF3_mod_GEX	0	EVA1B_mod_GEX	0	MRI1_mod_GEX	0	KCNJ4_mod_GEX	0	HIST1H2BI_mod_GEX	0	GPRC5C_mod_GEX	0	EXOSC2_mod_GEX	0	EVI5_mod_GEX	0	DLK1_mod_GEX	0	RASD2_mod_GEX	0	SERTAD4_mod_GEX	0	SH3RF2_mod_GEX	0	GABRA6_mod_GEX	0	NEURL3_mod_GEX	0	CXCL13_mod_GEX	0	KRTAP12-3_mod_GEX	0
17990	SH3RF2_mod_GEX	0	EVA1C_mod_GEX	0	MRGPRX4_mod_GEX	0	KCNJ8_mod_GEX	0	HIST1H2BJ_mod_GEX	0	GDAP1_mod_GEX	0	EXOSC3_mod_GEX	0	EVL_mod_GEX	0	DLGAP5_mod_GEX	0	RASEF_mod_GEX	0	ARL13A_mod_GEX	0	SH3RF1_mod_GEX	0	GABRB1_mod_GEX	0	NEURL2_mod_GEX	0	CYB5RL_mod_GEX	0	KRTAP12-2_mod_GEX	0
17991	FAM71D_mod_GEX	0	EVC2_mod_GEX	0	MOGAT2_mod_GEX	0	KCNJ9_mod_GEX	0	HIST1H2BK_mod_GEX	0	GCHFR_mod_GEX	0	EXOSC4_mod_GEX	0	EVPLL_mod_GEX	0	DLGAP2_mod_GEX	0	COL9A1_mod_GEX	0	SERPINI2_mod_GEX	0	SH3PXD2A_mod_GEX	0	GABRB2_mod_GEX	0	NDUFC1_mod_GEX	0	CYBRD1_mod_GEX	0	KRTAP11-1_mod_GEX	0
17992	FAM71E2_mod_GEX	0	EVC_mod_GEX	0	MNX1_mod_GEX	0	KCNK10_mod_GEX	0	HIST1H2BL_mod_GEX	0	GCK_mod_GEX	0	EXOSC5_mod_GEX	0	EVPL_mod_GEX	0	DLG4_mod_GEX	0	RASGEF1C_mod_GEX	0	SERPING1_mod_GEX	0	DSCC1_mod_GEX	0	GABRD_mod_GEX	0	ENTPD2_mod_GEX	0	RBP1_mod_GEX	0	KRTAP1-1_mod_GEX	0
17993	ACTL7A_mod_GEX	0	EVI5L_mod_GEX	0	CSTL1_mod_GEX	0	KCNK12_mod_GEX	0	HIST1H2BO_mod_GEX	0	GCM1_mod_GEX	0	EXOSC6_mod_GEX	0	EVX1_mod_GEX	0	RPL36A-HNRNPH2_mod_GEX	0	RASGRF1_mod_GEX	0	SERPINF2_mod_GEX	0	DRICH1_mod_GEX	0	GAA_mod_GEX	0	ENTPD1_mod_GEX	0	RCCD1_mod_GEX	0	BRF2_mod_GEX	0
17994	FAM71F1_mod_GEX	0	EVL_mod_GEX	0	MOB1B_mod_GEX	0	KCNK13_mod_GEX	0	HIST1H4I_mod_GEX	0	GCM2_mod_GEX	0	EXOSC7_mod_GEX	0	EVX2_mod_GEX	0	DLG2_mod_GEX	0	COLQ_mod_GEX	0	SERPINE3_mod_GEX	0	DSE_mod_GEX	0	GABRE_mod_GEX	0	NDUFB2_mod_GEX	0	CYP2D7_mod_GEX	0	KRT82_mod_GEX	0
17995	SH3GLB2_mod_GEX	0	EVPLL_mod_GEX	0	MOB3A_mod_GEX	0	KCNK15_mod_GEX	0	HIST1H3A_mod_GEX	0	GCN1_mod_GEX	0	EXOSC9_mod_GEX	0	EWSR1_mod_GEX	0	DLX6_mod_GEX	0	RAPGEFL1_mod_GEX	0	SERPIND1_mod_GEX	0	SH3GL3_mod_GEX	0	GABRG1_mod_GEX	0	ENTHD1_mod_GEX	0	RCN1_mod_GEX	0	KRT85_mod_GEX	0
17996	FAM72B_mod_GEX	0	EVPL_mod_GEX	0	CSTF2_mod_GEX	0	KCNK16_mod_GEX	0	HIST1H3E_mod_GEX	0	GCNT1_mod_GEX	0	F13A1_mod_GEX	0	EXD1_mod_GEX	0	DMBX1_mod_GEX	0	COL7A1_mod_GEX	0	SERPINC1_mod_GEX	0	SH3GL2_mod_GEX	0	GABRG2_mod_GEX	0	ENPP7_mod_GEX	0	CYP2D6_mod_GEX	0	KRT9_mod_GEX	0
17997	SH3GL3_mod_GEX	0	EVX1_mod_GEX	0	MOB3C_mod_GEX	0	KCNK1_mod_GEX	0	C14orf159_mod_GEX	0	GCNT3_mod_GEX	0	EXPH5_mod_GEX	0	EXD2_mod_GEX	0	DLC1_mod_GEX	0	RAPGEF5_mod_GEX	0	ARL14EPL_mod_GEX	0	SH3D21_mod_GEX	0	GABRG3_mod_GEX	0	ENPP6_mod_GEX	0	RCN3_mod_GEX	0	SLX1B_mod_GEX	0
17998	SH3GL2_mod_GEX	0	EVX2_mod_GEX	0	MOBP_mod_GEX	0	KCNK2_mod_GEX	0	HIST1H3H_mod_GEX	0	GCNT7_mod_GEX	0	EXT2_mod_GEX	0	EXD3_mod_GEX	0	DMRTA1_mod_GEX	0	RAMP2_mod_GEX	0	SERPINB7_mod_GEX	0	DSG1_mod_GEX	0	GABRP_mod_GEX	0	NDUFB6_mod_GEX	0	CYP2C9_mod_GEX	0	SLX1A_mod_GEX	0
17999	KLHL25_mod_GEX	0	EXD1_mod_GEX	0	MOCOS_mod_GEX	0	KCNK3_mod_GEX	0	HIST1H3I_mod_GEX	0	GCOM1_mod_GEX	0	EXTL1_mod_GEX	0	EXO1_mod_GEX	0	RPGRIP1_mod_GEX	0	RAMP3_mod_GEX	0	ARL14_mod_GEX	0	SH3BP5_mod_GEX	0	GABRQ_mod_GEX	0	ENPP4_mod_GEX	0	RCOR2_mod_GEX	0	SLURP1_mod_GEX	0
18000	SH3D21_mod_GEX	0	EXD2_mod_GEX	0	MOCS1_mod_GEX	0	KCTD13_mod_GEX	0	C14orf142_mod_GEX	0	GCSH_mod_GEX	0	EXTL2_mod_GEX	0	EXO5_mod_GEX	0	RPH3A_mod_GEX	0	RANBP10_mod_GEX	0	SFTA2_mod_GEX	0	DSG4_mod_GEX	0	GABRR1_mod_GEX	0	NDUFB9_mod_GEX	0	CYP2C8_mod_GEX	0	BRINP1_mod_GEX	0
18001	ACTL7B_mod_GEX	0	EXO1_mod_GEX	0	MOGAT3_mod_GEX	0	KCTD16_mod_GEX	0	HIST1H4A_mod_GEX	0	GC_mod_GEX	0	EYA1_mod_GEX	0	EXOC1_mod_GEX	0	DMRTC2_mod_GEX	0	RANBP17_mod_GEX	0	SFTPC_mod_GEX	0	DSPP_mod_GEX	0	GABRR2_mod_GEX	0	NDUFC2-KCTD14_mod_GEX	0	CYP2C19_mod_GEX	0	BRINP2_mod_GEX	0
18002	NUP62CL_mod_GEX	0	EXOC1_mod_GEX	0	CST8_mod_GEX	0	KIAA1161_mod_GEX	0	HIST1H4B_mod_GEX	0	GDAP1L1_mod_GEX	0	EYA2_mod_GEX	0	EXOC3L1_mod_GEX	0	RPL10L_mod_GEX	0	RANBP3L_mod_GEX	0	SH3RF2_mod_GEX	0	DSP_mod_GEX	0	GABRR3_mod_GEX	0	NDUFV2_mod_GEX	0	CYP2C18_mod_GEX	0	SLPI_mod_GEX	0
18003	KLHL23_mod_GEX	0	EXOSC6_mod_GEX	0	MOGS_mod_GEX	0	KIAA0355_mod_GEX	0	C14orf132_mod_GEX	0	GDAP2_mod_GEX	0	EYA3_mod_GEX	0	EXOC3L4_mod_GEX	0	DMRTB1_mod_GEX	0	COPZ1_mod_GEX	0	CLDN6_mod_GEX	0	DTL_mod_GEX	0	GAD1_mod_GEX	0	ENPP3_mod_GEX	0	RD3L_mod_GEX	0	SLN_mod_GEX	0
18004	FAM72C_mod_GEX	0	EXOC2_mod_GEX	0	MOG_mod_GEX	0	KERA_mod_GEX	0	HIST1H4D_mod_GEX	0	GFER_mod_GEX	0	EYA4_mod_GEX	0	EXOC3_mod_GEX	0	DMRTA2_mod_GEX	0	COPS8_mod_GEX	0	SH3PXD2B_mod_GEX	0	SH3BGRL2_mod_GEX	0	GAD2_mod_GEX	0	ENPP2_mod_GEX	0	CYP2B6_mod_GEX	0	BRINP3_mod_GEX	0
18005	FAM72D_mod_GEX	0	EXOC3L1_mod_GEX	0	MOK_mod_GEX	0	KHDC1L_mod_GEX	0	HIST1H4E_mod_GEX	0	GDF10_mod_GEX	0	EYS_mod_GEX	0	FAM193B_mod_GEX	0	DMRT3_mod_GEX	0	COPG2_mod_GEX	0	ARHGDIG_mod_GEX	0	SH2D7_mod_GEX	0	GADD45G_mod_GEX	0	ENPP1_mod_GEX	0	RDH10_mod_GEX	0	SLITRK6_mod_GEX	0
18006	KRIT1_mod_GEX	0	EXOC3L4_mod_GEX	0	MON1A_mod_GEX	0	KHDC1_mod_GEX	0	HIST1H4H_mod_GEX	0	GDF15_mod_GEX	0	EZH1_mod_GEX	0	FAM195B_mod_GEX	0	DMC1_mod_GEX	0	COPG1_mod_GEX	0	EGFL6_mod_GEX	0	DTWD2_mod_GEX	0	GAB2_mod_GEX	0	NDUFS3_mod_GEX	0	CYP2A7_mod_GEX	0	KRTAP10-3_mod_GEX	0
18007	KRT12_mod_GEX	0	EXOC3_mod_GEX	0	MON2_mod_GEX	0	KHDC3L_mod_GEX	0	HLA-DRB5_mod_GEX	0	GDF2_mod_GEX	0	EZH2_mod_GEX	0	FEZF1_mod_GEX	0	DMRT2_mod_GEX	0	COMMD9_mod_GEX	0	SH3GL3_mod_GEX	0	SH2D5_mod_GEX	0	G6PD_mod_GEX	0	ENPEP_mod_GEX	0	RDH12_mod_GEX	0	KRTAP1-5_mod_GEX	0
18008	SERAC1_mod_GEX	0	EXOC4_mod_GEX	0	MORC1_mod_GEX	0	BRPF1_mod_GEX	0	C12orf40_mod_GEX	0	GDF3_mod_GEX	0	F10_mod_GEX	0	FBXL7_mod_GEX	0	DMRT1_mod_GEX	0	COMMD3-BMI1_mod_GEX	0	SH3GL2_mod_GEX	0	SHCBP1L_mod_GEX	0	FUCA2_mod_GEX	0	ENOX2_mod_GEX	0	CYP2A6_mod_GEX	0	KRTAP10-10_mod_GEX	0
18009	EME1_mod_GEX	0	EXOC5_mod_GEX	0	MORC2_mod_GEX	0	KHDRBS3_mod_GEX	0	HNRNPUL2_mod_GEX	0	GDF5_mod_GEX	0	F11R_mod_GEX	0	FBXO17_mod_GEX	0	RPL17-C18orf32_mod_GEX	0	RAP1GAP_mod_GEX	0	EGFL7_mod_GEX	0	SHD_mod_GEX	0	FXYD6_mod_GEX	0	ENOX1_mod_GEX	0	CYP2A13_mod_GEX	0	SLITRK3_mod_GEX	0
18010	KRTAP13-2_mod_GEX	0	EXOC6_mod_GEX	0	MORC4_mod_GEX	0	KHK_mod_GEX	0	HLA-G_mod_GEX	0	GDF6_mod_GEX	0	F11_mod_GEX	0	FBXO16_mod_GEX	0	DMP1_mod_GEX	0	COMMD2_mod_GEX	0	SH3BP4_mod_GEX	0	SIGLEC7_mod_GEX	0	FUT10_mod_GEX	0	ENOPH1_mod_GEX	0	CYP27C1_mod_GEX	0	KRTAP10-12_mod_GEX	0
18011	SNAP91_mod_GEX	0	EXOC8_mod_GEX	0	CST9_mod_GEX	0	KHNYN_mod_GEX	0	HMOX1_mod_GEX	0	GDF9_mod_GEX	0	FAM213A_mod_GEX	0	FBXO15_mod_GEX	0	DMGDH_mod_GEX	0	RAP2C_mod_GEX	0	SH3BGR_mod_GEX	0	SHROOM2_mod_GEX	0	FUT1_mod_GEX	0	ENO4_mod_GEX	0	CYP2E1_mod_GEX	0	SLITRK1_mod_GEX	0
18012	ELOVL7_mod_GEX	0	EXOG_mod_GEX	0	MNT_mod_GEX	0	KHSRP_mod_GEX	0	HMOX2_mod_GEX	0	GDNF_mod_GEX	0	FAM213B_mod_GEX	0	FBXO11_mod_GEX	0	DMD_mod_GEX	0	RAPGEF2_mod_GEX	0	EGFLAM_mod_GEX	0	SIGLEC6_mod_GEX	0	FUT2_mod_GEX	0	ENTPD3_mod_GEX	0	CYP2F1_mod_GEX	0	KRTAP10-2_mod_GEX	0
18013	ELSPBP1_mod_GEX	0	EXOSC1_mod_GEX	0	MNS1_mod_GEX	0	KIAA0040_mod_GEX	0	HMP19_mod_GEX	0	GDPD2_mod_GEX	0	FAM214A_mod_GEX	0	FBXO10_mod_GEX	0	DLEU7_mod_GEX	0	RAPGEF3_mod_GEX	0	EGFR_mod_GEX	0	SIGLEC1_mod_GEX	0	FUT4_mod_GEX	0	ENTPD7_mod_GEX	0	CYFIP1_mod_GEX	0	SLIT2_mod_GEX	0
18014	SNAP25_mod_GEX	0	EXOSC2_mod_GEX	0	MND1_mod_GEX	0	KIAA0319_mod_GEX	0	HMX1_mod_GEX	0	GDPD4_mod_GEX	0	FBXO41_mod_GEX	0	FBXL8_mod_GEX	0	DKKL1_mod_GEX	0	RAPGEF4_mod_GEX	0	SH2D7_mod_GEX	0	SIGLEC16_mod_GEX	0	FUT5_mod_GEX	0	NDUFAF5_mod_GEX	0	RCC1_mod_GEX	0	SLIT1_mod_GEX	0
18015	EMC6_mod_GEX	0	EXOSC3_mod_GEX	0	CT45A10_mod_GEX	0	KIAA0368_mod_GEX	0	HMX2_mod_GEX	0	GEMIN8_mod_GEX	0	FBXO47_mod_GEX	0	FBXL6_mod_GEX	0	SAPCD1_mod_GEX	0	COL8A2_mod_GEX	0	SH2D5_mod_GEX	0	SIGLEC15_mod_GEX	0	FUT7_mod_GEX	0	ENTPD8_mod_GEX	0	RBP2_mod_GEX	0	BRS3_mod_GEX	0
18016	SNAI3_mod_GEX	0	EXOSC4_mod_GEX	0	MMP15_mod_GEX	0	KEAP1_mod_GEX	0	HMX3_mod_GEX	0	GEM_mod_GEX	0	FBXO46_mod_GEX	0	FBXL15_mod_GEX	0	DHDH_mod_GEX	0	COL6A6_mod_GEX	0	SH2D4B_mod_GEX	0	SIGLEC12_mod_GEX	0	FUT9_mod_GEX	0	NDST2_mod_GEX	0	CYP4A11_mod_GEX	0	SLFNL1_mod_GEX	0
18017	SNAI2_mod_GEX	0	EXOSC5_mod_GEX	0	MMP16_mod_GEX	0	KIAA0408_mod_GEX	0	HN1L_mod_GEX	0	GCG_mod_GEX	0	FBXO45_mod_GEX	0	FBXL5_mod_GEX	0	RPRML_mod_GEX	0	RBM15B_mod_GEX	0	SH2D4A_mod_GEX	0	DPY19L4_mod_GEX	0	FUZ_mod_GEX	0	NDST3_mod_GEX	0	RBP4_mod_GEX	0	BRSK1_mod_GEX	0
18018	EMC8_mod_GEX	0	FAM205A_mod_GEX	0	CT55_mod_GEX	0	KIAA0556_mod_GEX	0	C11orf85_mod_GEX	0	GCGR_mod_GEX	0	FBXO44_mod_GEX	0	FBXL4_mod_GEX	0	RPRM_mod_GEX	0	COL2A1_mod_GEX	0	ARHGEF16_mod_GEX	0	DPYSL3_mod_GEX	0	FXYD2_mod_GEX	0	NDST4_mod_GEX	0	RBP5_mod_GEX	0	SLFN14_mod_GEX	0
18019	KRTAP12-4_mod_GEX	0	FAM205C_mod_GEX	0	MMP1_mod_GEX	0	KIAA0586_mod_GEX	0	HNF1B_mod_GEX	0	GCFC2_mod_GEX	0	FBXO43_mod_GEX	0	FBXL3_mod_GEX	0	RPS10-NUDT3_mod_GEX	0	RBAK_mod_GEX	0	SFTPD_mod_GEX	0	DPYSL4_mod_GEX	0	FXYD3_mod_GEX	0	EPB41L4B_mod_GEX	0	RBP7_mod_GEX	0	SLC8A3_mod_GEX	0
18020	EMCN_mod_GEX	0	FAM206A_mod_GEX	0	MMP20_mod_GEX	0	KIAA0753_mod_GEX	0	HNF4A_mod_GEX	0	GCDH_mod_GEX	0	FBXO42_mod_GEX	0	FBXL22_mod_GEX	0	DHRS13_mod_GEX	0	RBBP5_mod_GEX	0	ARHGEF17_mod_GEX	0	DPYS_mod_GEX	0	FXYD4_mod_GEX	0	EPB41L4A_mod_GEX	0	RBPJL_mod_GEX	0	SLC8A2_mod_GEX	0
18021	NPSR1_mod_GEX	0	FBXO2_mod_GEX	0	MMP21_mod_GEX	0	KIAA0825_mod_GEX	0	HNF4G_mod_GEX	0	GATA4_mod_GEX	0	FBXO40_mod_GEX	0	FBXL19_mod_GEX	0	DHH_mod_GEX	0	COL26A1_mod_GEX	0	EGF_mod_GEX	0	DQX1_mod_GEX	0	FXYD6-FXYD2_mod_GEX	0	EPB41L3_mod_GEX	0	CYP3A7_mod_GEX	0	KRTAP4-12_mod_GEX	0
18022	SMYD1_mod_GEX	0	FBXO3_mod_GEX	0	MMP23B_mod_GEX	0	KIAA0895L_mod_GEX	0	HNMT_mod_GEX	0	GATA5_mod_GEX	0	FBXO27_mod_GEX	0	FBXL18_mod_GEX	0	DHFRL1_mod_GEX	0	COL25A1_mod_GEX	0	SH2B2_mod_GEX	0	SIAH3_mod_GEX	0	FXYD7_mod_GEX	0	NDUFA13_mod_GEX	0	RBPMS2_mod_GEX	0	KRTAP5-8_mod_GEX	0
18023	KRT85_mod_GEX	0	FBXO39_mod_GEX	0	CT47B1_mod_GEX	0	KIAA0895_mod_GEX	0	HNRNPA1L2_mod_GEX	0	GATA6_mod_GEX	0	FBXO39_mod_GEX	0	FBXO18_mod_GEX	0	DHCR24_mod_GEX	0	RBBP8NL_mod_GEX	0	EGLN3_mod_GEX	0	DRC1_mod_GEX	0	G6PC_mod_GEX	0	NDUFA1_mod_GEX	0	RBPMS_mod_GEX	0	SLC6A11_mod_GEX	0
18024	KRTAP12-3_mod_GEX	0	FBXO36_mod_GEX	0	MMP24_mod_GEX	0	KIAA0922_mod_GEX	0	HNRNPA1P48_mod_GEX	0	GATAD2A_mod_GEX	0	FBXO36_mod_GEX	0	FBXO21_mod_GEX	0	RPP40_mod_GEX	0	COL24A1_mod_GEX	0	ARHGEF25_mod_GEX	0	SHROOM4_mod_GEX	0	FYCO1_mod_GEX	0	NDUFA2_mod_GEX	0	CYP3A7-CYP3A51P_mod_GEX	0	KRTAP5-3_mod_GEX	0
18025	EMILIN3_mod_GEX	0	FBXO32_mod_GEX	0	MMP27_mod_GEX	0	KIAA1024L_mod_GEX	0	C11orf80_mod_GEX	0	GATAD2B_mod_GEX	0	FBXO34_mod_GEX	0	FBXO22_mod_GEX	0	DGKK_mod_GEX	0	RBBP9_mod_GEX	0	SGMS2_mod_GEX	0	DRC7_mod_GEX	0	FZD10_mod_GEX	0	EPB41L2_mod_GEX	0	CYP3A4_mod_GEX	0	SLC5A8_mod_GEX	0
18026	EML5_mod_GEX	0	FBXO31_mod_GEX	0	MMP28_mod_GEX	0	KIAA1024_mod_GEX	0	C11orf74_mod_GEX	0	GATC_mod_GEX	0	FBXO32_mod_GEX	0	FBXO24_mod_GEX	0	DGKI_mod_GEX	0	COL23A1_mod_GEX	0	SGK2_mod_GEX	0	SHROOM1_mod_GEX	0	FZD1_mod_GEX	0	NDUFA4L2_mod_GEX	0	CYP3A43_mod_GEX	0	SLC5A7_mod_GEX	0
18027	NPTX1_mod_GEX	0	FBXO30_mod_GEX	0	MMP3_mod_GEX	0	KIAA1033_mod_GEX	0	HNRNPA3_mod_GEX	0	GATM_mod_GEX	0	FBXO31_mod_GEX	0	FBXO25_mod_GEX	0	DGKG_mod_GEX	0	RBFA_mod_GEX	0	EGR4_mod_GEX	0	DRGX_mod_GEX	0	FZD2_mod_GEX	0	NDUFA4_mod_GEX	0	CYP39A1_mod_GEX	0	KRTAP5-4_mod_GEX	0
18028	SMTNL2_mod_GEX	0	FBXO28_mod_GEX	0	MMP7_mod_GEX	0	KEL_mod_GEX	0	HNRNPAB_mod_GEX	0	GATSL2_mod_GEX	0	FBXO30_mod_GEX	0	FBXO27_mod_GEX	0	DGKB_mod_GEX	0	RBFOX1_mod_GEX	0	SGCZ_mod_GEX	0	SHPK_mod_GEX	0	FZD5_mod_GEX	0	EPB41L1_mod_GEX	0	CYP2S1_mod_GEX	0	KRTAP5-5_mod_GEX	0
18029	SMTNL1_mod_GEX	0	FBXO15_mod_GEX	0	MMP8_mod_GEX	0	KDSR_mod_GEX	0	HNRNPCL1_mod_GEX	0	GATSL3_mod_GEX	0	FBXO4_mod_GEX	0	FBXO28_mod_GEX	0	DGAT2L6_mod_GEX	0	COL22A1_mod_GEX	0	SGCG_mod_GEX	0	DRD1_mod_GEX	0	FZD7_mod_GEX	0	NDUFA6_mod_GEX	0	CYP2R1_mod_GEX	0	SLC5A4_mod_GEX	0
18030	EMX1_mod_GEX	0	FBXO27_mod_GEX	0	MMP9_mod_GEX	0	BRSK2_mod_GEX	0	HNRNPCL2_mod_GEX	0	GBA2_mod_GEX	0	FBXO5_mod_GEX	0	FBXO30_mod_GEX	0	DFNA5_mod_GEX	0	COL21A1_mod_GEX	0	SGCE_mod_GEX	0	DRD2_mod_GEX	0	FZD8_mod_GEX	0	NDUFA8_mod_GEX	0	RCBTB1_mod_GEX	0	KRTAP5-7_mod_GEX	0
18031	SMPX_mod_GEX	0	FBXO25_mod_GEX	0	MMRN1_mod_GEX	0	KDF1_mod_GEX	0	C11orf73_mod_GEX	0	GBA3_mod_GEX	0	FBXO7_mod_GEX	0	FBXO31_mod_GEX	0	DHRS7C_mod_GEX	0	RBL1_mod_GEX	0	SGCD_mod_GEX	0	DRD3_mod_GEX	0	FZD9_mod_GEX	0	NDUFAB1_mod_GEX	0	CYP2J2_mod_GEX	0	SLC5A2_mod_GEX	0
18032	NPTX2_mod_GEX	0	FBXO24_mod_GEX	0	CT47A12_mod_GEX	0	KCTD18_mod_GEX	0	C11orf70_mod_GEX	0	GBAS_mod_GEX	0	FBXO9_mod_GEX	0	FBXO32_mod_GEX	0	RPP30_mod_GEX	0	COL20A1_mod_GEX	0	SGCA_mod_GEX	0	SHISA8_mod_GEX	0	Folate_Receptor_b_FR_b_mod_landmark_protein	0	EOGT_mod_GEX	0	RDH8_mod_GEX	0	SLC5A1_mod_GEX	0
18033	EMX2_mod_GEX	0	FBXO21_mod_GEX	0	MMS19_mod_GEX	0	KCTD19_mod_GEX	0	HNRNPF_mod_GEX	0	GBA_mod_GEX	0	FBXW10_mod_GEX	0	FBXO33_mod_GEX	0	DKK4_mod_GEX	0	COL1A2_mod_GEX	0	ARHGEF33_mod_GEX	0	SHISA7_mod_GEX	0	G0S2_mod_GEX	0	NDUFAF2_mod_GEX	0	RDM1_mod_GEX	0	SLC5A12_mod_GEX	0
18034	EN1_mod_GEX	0	FBXO18_mod_GEX	0	MMS22L_mod_GEX	0	KCTD1_mod_GEX	0	HNRNPH2_mod_GEX	0	GBGT1_mod_GEX	0	FBXW11_mod_GEX	0	FBXO34_mod_GEX	0	DIRAS3_mod_GEX	0	RBM14-RBM4_mod_GEX	0	ELSPBP1_mod_GEX	0	SHISA6_mod_GEX	0	G2E3_mod_GEX	0	ENY2_mod_GEX	0	REC114_mod_GEX	0	SLC5A11_mod_GEX	0
18035	KRTAP12-2_mod_GEX	0	FBXO17_mod_GEX	0	CST9L_mod_GEX	0	KCTD3_mod_GEX	0	C11orf65_mod_GEX	0	GBP1_mod_GEX	0	FBXW12_mod_GEX	0	FBXO36_mod_GEX	0	DKK2_mod_GEX	0	COL16A1_mod_GEX	0	SATL1_mod_GEX	0	DRD4_mod_GEX	0	G6PC2_mod_GEX	0	ENO3_mod_GEX	0	REC8_mod_GEX	0	BTBD18_mod_GEX	0
18036	ELOVL4_mod_GEX	0	FBXO40_mod_GEX	0	MORN2_mod_GEX	0	KCTD4_mod_GEX	0	HNRNPLL_mod_GEX	0	GBP2_mod_GEX	0	FBXW2_mod_GEX	0	FBXO38_mod_GEX	0	RPL3L_mod_GEX	0	RBAK-RBAKDN_mod_GEX	0	RP11-322E11.6_mod_GEX	0	SHISA4_mod_GEX	0	GADL1_mod_GEX	0	ENKUR_mod_GEX	0	REM1_mod_GEX	0	SLC6A13_mod_GEX	0
18037	ELOVL2_mod_GEX	0	FBXO41_mod_GEX	0	MRGPRX3_mod_GEX	0	KCTD5_mod_GEX	0	C11orf63_mod_GEX	0	GBP4_mod_GEX	0	FBXW4_mod_GEX	0	FBXO39_mod_GEX	0	DKK1_mod_GEX	0	COL3A1_mod_GEX	0	RP11-96O20.4_mod_GEX	0	SHISA3_mod_GEX	0	GAGE10_mod_GEX	0	NEURL1_mod_GEX	0	REM2_mod_GEX	0	KRTAP5-9_mod_GEX	0
18038	ARRDC5_mod_GEX	0	FBXO42_mod_GEX	0	CSPG5_mod_GEX	0	KCTD7_mod_GEX	0	HMMR_mod_GEX	0	GBP5_mod_GEX	0	FBXW7_mod_GEX	0	FBXO3_mod_GEX	0	DISP2_mod_GEX	0	RASGRP4_mod_GEX	0	RP11-88I21.1_mod_GEX	0	SHISA2_mod_GEX	0	GAGE1_mod_GEX	0	EMILIN3_mod_GEX	0	CYP17A1_mod_GEX	0	KRTAP7-1_mod_GEX	0
18039	KRTAP16-1_mod_GEX	0	FBXO43_mod_GEX	0	CST11_mod_GEX	0	KCTD8_mod_GEX	0	HMHB1_mod_GEX	0	GBP7_mod_GEX	0	FBXW8_mod_GEX	0	FBXO40_mod_GEX	0	DISP1_mod_GEX	0	RAX_mod_GEX	0	RP11-894J14.5_mod_GEX	0	SHH_mod_GEX	0	GAS6_mod_GEX	0	NEK8_mod_GEX	0	REN_mod_GEX	0	KRTAP8-1_mod_GEX	0
18040	KRTAP19-4_mod_GEX	0	FBXO44_mod_GEX	0	CSRP2_mod_GEX	0	KDELC1_mod_GEX	0	C11orf86_mod_GEX	0	GBX1_mod_GEX	0	FBXW9_mod_GEX	0	FBXL17_mod_GEX	0	DIRC2_mod_GEX	0	COL6A5_mod_GEX	0	RP11-896J10.3_mod_GEX	0	SHF_mod_GEX	0	GAP43_mod_GEX	0	EN1_mod_GEX	0	REP15_mod_GEX	0	KRTAP9-9_mod_GEX	0
18041	NPPA_mod_GEX	0	FBXO45_mod_GEX	0	MPPE1_mod_GEX	0	KDELR1_mod_GEX	0	HMGA2_mod_GEX	0	GBX2_mod_GEX	0	FCAMR_mod_GEX	0	FBXL14_mod_GEX	0	DIRAS2_mod_GEX	0	COL6A2_mod_GEX	0	RP11-903H12.5_mod_GEX	0	DRD5_mod_GEX	0	GAPDHS_mod_GEX	0	EMX2_mod_GEX	0	CYP11B2_mod_GEX	0	KRTDAP_mod_GEX	0
18042	ARSH_mod_GEX	0	FBXO46_mod_GEX	0	MPPED1_mod_GEX	0	KDELR3_mod_GEX	0	C12orf29_mod_GEX	0	GCAT_mod_GEX	0	FCAR_mod_GEX	0	FBXO42_mod_GEX	0	RPP25_mod_GEX	0	RASL11A_mod_GEX	0	RP11-96L14.7_mod_GEX	0	SEMA3G_mod_GEX	0	GAPT_mod_GEX	0	NELFB_mod_GEX	0	CYP11B1_mod_GEX	0	SLC4A9_mod_GEX	0
18043	EIF3CL_mod_GEX	0	FBXO47_mod_GEX	0	MPPED2_mod_GEX	0	KDM1A_mod_GEX	0	C11orf98_mod_GEX	0	GCA_mod_GEX	0	FCER1A_mod_GEX	0	FASTKD3_mod_GEX	0	DIRAS1_mod_GEX	0	COL5A2_mod_GEX	0	RP11-96L14.8_mod_GEX	0	SEMA3F_mod_GEX	0	GAR1_mod_GEX	0	EMX1_mod_GEX	0	REPS2_mod_GEX	0	DHH_mod_GEX	0
18044	EIF4E1B_mod_GEX	0	FBXO48_mod_GEX	0	MPRIP_mod_GEX	0	KDR_mod_GEX	0	C11orf97_mod_GEX	0	GCC1_mod_GEX	0	FCER2_mod_GEX	0	FAT3_mod_GEX	0	DIO3_mod_GEX	0	RASL12_mod_GEX	0	RP11-977G19.10_mod_GEX	0	SEMA3E_mod_GEX	0	GAREML_mod_GEX	0	EML5_mod_GEX	0	CYP11A1_mod_GEX	0	KY_mod_GEX	0
18045	SNRPA_mod_GEX	0	FBXO4_mod_GEX	0	MPST_mod_GEX	0	KDM2A_mod_GEX	0	C11orf96_mod_GEX	0	GCC2_mod_GEX	0	FCF1_mod_GEX	0	FAT2_mod_GEX	0	DIO2_mod_GEX	0	RASSF10_mod_GEX	0	EPHA7_mod_GEX	0	EVC2_mod_GEX	0	GAREM_mod_GEX	0	NELL1_mod_GEX	0	CYLC2_mod_GEX	0	L1CAM_mod_GEX	0
18046	ARSF_mod_GEX	0	FBXO5_mod_GEX	0	CSRNP3_mod_GEX	0	KDM2B_mod_GEX	0	HLCS_mod_GEX	0	GET4_mod_GEX	0	FBXO2_mod_GEX	0	FAT1_mod_GEX	0	DIO1_mod_GEX	0	COL5A1_mod_GEX	0	RP13-1032I1.10_mod_GEX	0	SAMD15_mod_GEX	0	GARNL3_mod_GEX	0	NELL2_mod_GEX	0	RERGL_mod_GEX	0	SLC4A3_mod_GEX	0
18047	EIF4EBP3_mod_GEX	0	FBXO6_mod_GEX	0	MPV17_mod_GEX	0	BRSK1_mod_GEX	0	HLF_mod_GEX	0	GFI1_mod_GEX	0	FBXO25_mod_GEX	0	FAS_mod_GEX	0	DHX37_mod_GEX	0	RASSF2_mod_GEX	0	RP13-147D17.3_mod_GEX	0	SAMD14_mod_GEX	0	GARP_LRRC32_mod_landmark_protein	0	EML1_mod_GEX	0	RERG_mod_GEX	0	DHDH_mod_GEX	0
18048	NPPB_mod_GEX	0	FBXO7_mod_GEX	0	MPZ_mod_GEX	0	KDM3B_mod_GEX	0	HLTF_mod_GEX	0	GATA2_mod_GEX	0	FBLL1_mod_GEX	0	FASTK_mod_GEX	0	DHX35_mod_GEX	0	COL4A6_mod_GEX	0	RP13-210D15.4_mod_GEX	0	SAMD13_mod_GEX	0	GARS_mod_GEX	0	NEMP2_mod_GEX	0	RESP18_mod_GEX	0	DHCR7_mod_GEX	0
18049	EIF5A2_mod_GEX	0	FBXO8_mod_GEX	0	MORN3_mod_GEX	0	KDM4A_mod_GEX	0	C11orf95_mod_GEX	0	GIN1_mod_GEX	0	FBP2_mod_GEX	0	FASTKD5_mod_GEX	0	DNA2_mod_GEX	0	RASSF4_mod_GEX	0	RP13-347D8.7_mod_GEX	0	SAMD11_mod_GEX	0	GAS1_mod_GEX	0	NEBL_mod_GEX	0	CYGB_mod_GEX	0	SLC6A12_mod_GEX	0
18050	ARSE_mod_GEX	0	FBXW10_mod_GEX	0	MRAP2_mod_GEX	0	KDM4D_mod_GEX	0	HMBS_mod_GEX	0	GHR_mod_GEX	0	FBXL15_mod_GEX	0	FASTKD2_mod_GEX	0	DNAAF3_mod_GEX	0	RASSF6_mod_GEX	0	RP1_mod_GEX	0	ETNPPL_mod_GEX	0	GAS2L2_mod_GEX	0	EMILIN1_mod_GEX	0	RETNLB_mod_GEX	0	KRTAP5-2_mod_GEX	0
18051	NPPC_mod_GEX	0	FBXW11_mod_GEX	0	MRAP_mod_GEX	0	KDM4E_mod_GEX	0	HMCN1_mod_GEX	0	GHSR_mod_GEX	0	FBXL14_mod_GEX	0	FBXL13_mod_GEX	0	DNAAF5_mod_GEX	0	COL4A5_mod_GEX	0	RP3-369A17.6_mod_GEX	0	SALL3_mod_GEX	0	GAS2_mod_GEX	0	NEO1_mod_GEX	0	RETN_mod_GEX	0	KRTAP4-16P_mod_GEX	0
18052	ELAVL3_mod_GEX	0	FBXW12_mod_GEX	0	CSPG4_mod_GEX	0	BRS3_mod_GEX	0	HMCN2_mod_GEX	0	GIF_mod_GEX	0	FBXL13_mod_GEX	0	FASTKD1_mod_GEX	0	RP11-894J14.5_mod_GEX	0	COL4A3_mod_GEX	0	RP11-872D17.8_mod_GEX	0	SALL2_mod_GEX	0	GAS8_mod_GEX	0	NES_mod_GEX	0	RET_mod_GEX	0	SLC6A9_mod_GEX	0
18053	SNRK_mod_GEX	0	FBXO16_mod_GEX	0	CSNK2A3_mod_GEX	0	KDM5B_mod_GEX	0	HMG20A_mod_GEX	0	GIMAP1-GIMAP5_mod_GEX	0	FBXL12_mod_GEX	0	FASN_mod_GEX	0	RP11-795F19.5_mod_GEX	0	COL4A2_mod_GEX	0	EPPIN-WFDC6_mod_GEX	0	SALL1_mod_GEX	0	GAK_mod_GEX	0	NET1_mod_GEX	0	CYP19A1_mod_GEX	0	SLC7A8_mod_GEX	0
18054	KRTAP17-1_mod_GEX	0	FBXO11_mod_GEX	0	MREG_mod_GEX	0	KDM5C_mod_GEX	0	HMGB1P1_mod_GEX	0	GIMAP1_mod_GEX	0	FBRS_mod_GEX	0	FASLG_mod_GEX	0	RP11-812E19.9_mod_GEX	0	COL4A1_mod_GEX	0	RP11-849F2.7_mod_GEX	0	ETV2_mod_GEX	0	GAST_mod_GEX	0	NETO1_mod_GEX	0	CYP1A1_mod_GEX	0	SLC7A7_mod_GEX	0
18055	ELAVL4_mod_GEX	0	FAM207A_mod_GEX	0	MRGBP_mod_GEX	0	KDM5D_mod_GEX	0	C11orf87_mod_GEX	0	GIMAP2_mod_GEX	0	FBRSL1_mod_GEX	0	FARSB_mod_GEX	0	DNAI2_mod_GEX	0	RAVER2_mod_GEX	0	RP11-812E19.9_mod_GEX	0	SAGE1_mod_GEX	0	GATA1_mod_GEX	0	EMID1_mod_GEX	0	CYP1B1_mod_GEX	0	KRTAP4-1_mod_GEX	0
18056	SNIP1_mod_GEX	0	FBLL1_mod_GEX	0	MRGPRD_mod_GEX	0	INPP4A_mod_GEX	0	C11orf94_mod_GEX	0	GIMAP4_mod_GEX	0	FBP1_mod_GEX	0	FARSA_mod_GEX	0	RP11-872D17.8_mod_GEX	0	RAX2_mod_GEX	0	RP11-795F19.5_mod_GEX	0	ETV3L_mod_GEX	0	GATA2_mod_GEX	0	EME2_mod_GEX	0	CYP26B1_mod_GEX	0	KRTAP4-2_mod_GEX	0
18057	NPR2_mod_GEX	0	FBN2_mod_GEX	0	MRGPRF_mod_GEX	0	INPP1_mod_GEX	0	C11orf91_mod_GEX	0	GIMAP5_mod_GEX	0	FBXO24_mod_GEX	0	FARS2_mod_GEX	0	RP11-87C12.2_mod_GEX	0	PKIG_mod_GEX	0	RP11-77K12.7_mod_GEX	0	ETV4_mod_GEX	0	GATA4_mod_GEX	0	NEU4_mod_GEX	0	CYP27B1_mod_GEX	0	KRTAP4-3_mod_GEX	0
18058	SNED1_mod_GEX	0	FBN1_mod_GEX	0	MRGPRX2_mod_GEX	0	INO80_mod_GEX	0	C11orf88_mod_GEX	0	GIMAP6_mod_GEX	0	FBN2_mod_GEX	0	FAT4_mod_GEX	0	RP11-88I21.1_mod_GEX	0	PKHD1_mod_GEX	0	RP11-77K12.1_mod_GEX	0	ETV7_mod_GEX	0	GATA5_mod_GEX	0	NEURL1B_mod_GEX	0	RECQL4_mod_GEX	0	SLC7A4_mod_GEX	0
18059	ARSA_mod_GEX	0	FBL_mod_GEX	0	MPP4_mod_GEX	0	INO80E_mod_GEX	0	HMGB4_mod_GEX	0	GIMAP7_mod_GEX	0	FBN1_mod_GEX	0	FATE1_mod_GEX	0	RP11-896J10.3_mod_GEX	0	ETS2_mod_GEX	0	RP11-766F14.2_mod_GEX	0	EVA1A_mod_GEX	0	GATA6_mod_GEX	0	EN2_mod_GEX	0	CYP27A1_mod_GEX	0	SLC7A3_mod_GEX	0
18060	ELF5_mod_GEX	0	FBLN7_mod_GEX	0	MPP2_mod_GEX	0	IGF2BP1_mod_GEX	0	HMGCLL1_mod_GEX	0	GIMAP8_mod_GEX	0	FBL_mod_GEX	0	FAXDC2_mod_GEX	0	RP11-77K12.7_mod_GEX	0	EBF3_mod_GEX	0	RP11-762I7.5_mod_GEX	0	EVPLL_mod_GEX	0	GATAD2A_mod_GEX	0	NEK4_mod_GEX	0	CYP26C1_mod_GEX	0	SLC7A2_mod_GEX	0
18061	SNCB_mod_GEX	0	FBLN5_mod_GEX	0	CST1_mod_GEX	0	IGF2BP2_mod_GEX	0	HMGCL_mod_GEX	0	GIMD1_mod_GEX	0	FBLN7_mod_GEX	0	FBF1_1_mod_GEX	0	RP11-903H12.5_mod_GEX	0	ECHDC3_mod_GEX	0	RP11-761B3.1_mod_GEX	0	ESX1_mod_GEX	0	GATSL2_mod_GEX	0	NEK3_mod_GEX	0	REEP1_mod_GEX	0	BSX_mod_GEX	0
18062	ELFN2_1_mod_GEX	0	FBLN1_mod_GEX	0	MPO_mod_GEX	0	IGFALS_mod_GEX	0	HMGCR_mod_GEX	0	GINS1_mod_GEX	0	FBLN5_mod_GEX	0	FBLIM1_mod_GEX	0	RP11-96L14.7_mod_GEX	0	NUDT3_mod_GEX	0	RP11-74E24.2_mod_GEX	0	EVPL_mod_GEX	0	GATSL3_mod_GEX	0	NEK2_mod_GEX	0	REEP2_mod_GEX	0	KRTAP4-5_mod_GEX	0
18063	SNCAIP_mod_GEX	0	FBLIM1_mod_GEX	0	MORN4_mod_GEX	0	IGFBP1_mod_GEX	0	HMGCS2_mod_GEX	0	GFM2_mod_GEX	0	FBLN2_mod_GEX	0	FBLL1_mod_GEX	0	RP11-96L14.8_mod_GEX	0	ECEL1_mod_GEX	0	RP11-745O10.4_mod_GEX	0	SAA4_mod_GEX	0	GBA2_mod_GEX	0	ENKD1_mod_GEX	0	REEP3_mod_GEX	0	SLC7A13_mod_GEX	0
18064	ELL3_mod_GEX	0	FBXO10_mod_GEX	0	MORN5_mod_GEX	0	C12orf54_mod_GEX	0	HMGN2_mod_GEX	0	GINS2_mod_GEX	0	FBXL16_mod_GEX	0	FBLN1_mod_GEX	0	RP11-96O20.4_mod_GEX	0	NUF2_mod_GEX	0	RP11-73M18.2_mod_GEX	0	EVX1_mod_GEX	0	GBA3_mod_GEX	0	NECAB1_mod_GEX	0	CYP26A1_mod_GEX	0	SLC7A10_mod_GEX	0
18065	KRTAP11-1_mod_GEX	0	FBF1_1_mod_GEX	0	MOSPD1_mod_GEX	0	IGFBP4_mod_GEX	0	HMGN4_mod_GEX	0	GINS3_mod_GEX	0	FBXL17_mod_GEX	0	FBLN2_mod_GEX	0	RP11-977G19.10_mod_GEX	0	EBLN2_mod_GEX	0	RP11-736N17.11_mod_GEX	0	SAA2-SAA4_mod_GEX	0	GBA_mod_GEX	0	NECAB2_mod_GEX	0	CYP21A2_mod_GEX	0	SLC6A8_mod_GEX	0
18066	SMPD1_mod_GEX	0	FAXDC2_mod_GEX	0	CST7_mod_GEX	0	IGFBP5_mod_GEX	0	HMGN5_mod_GEX	0	GIPC1_mod_GEX	0	FBXL18_mod_GEX	0	FBLN7_mod_GEX	0	RP13-1032I1.10_mod_GEX	0	EBLN1_mod_GEX	0	RP11-736I10.1_mod_GEX	0	SAA1_mod_GEX	0	GAL_mod_GEX	0	ENHO_mod_GEX	0	REEP6_mod_GEX	0	SLC6A15_mod_GEX	0
18067	SMO_mod_GEX	0	FAXC_mod_GEX	0	MOS_mod_GEX	0	C12orf50_mod_GEX	0	HMGXB3_mod_GEX	0	GIPC2_mod_GEX	0	FBXL19_mod_GEX	0	FBN1_mod_GEX	0	RP11-793H13.10_mod_GEX	0	EBI3_mod_GEX	0	RP11-729L2.2_mod_GEX	0	EVX2_mod_GEX	0	GALT_mod_GEX	0	NECAP2_mod_GEX	0	REG1A_mod_GEX	0	SLC6A7_mod_GEX	0
18068	SMIM11A_mod_GEX	0	FATE1_mod_GEX	0	MOV10L1_mod_GEX	0	C12orf4_mod_GEX	0	HIST1H2AE_mod_GEX	0	GIPC3_mod_GEX	0	FBXL20_mod_GEX	0	FBN2_mod_GEX	0	RP11-77K12.1_mod_GEX	0	EBF4_mod_GEX	0	RP11-6L6.2_mod_GEX	0	EXO1_mod_GEX	0	GALR3_mod_GEX	0	ENG_mod_GEX	0	REG1B_mod_GEX	0	BTBD11_mod_GEX	0
18069	SMIM10L2B_mod_GEX	0	FAT4_mod_GEX	0	MOV10_mod_GEX	0	IGFBPL1_mod_GEX	0	HIST1H2AD_mod_GEX	0	GIP_mod_GEX	0	FBXL22_mod_GEX	0	FBN3_mod_GEX	0	RPEL1_mod_GEX	0	EBF2_mod_GEX	0	RP3-382I10.7_mod_GEX	0	EXO5_mod_GEX	0	GALR2_mod_GEX	0	ENGASE_mod_GEX	0	REG3A_mod_GEX	0	KRTAP4-6_mod_GEX	0
18070	SMIM10L2A_mod_GEX	0	FAT3_mod_GEX	0	MOXD1_mod_GEX	0	IGFL1_mod_GEX	0	C14orf1_mod_GEX	0	GIT1_mod_GEX	0	FBXL2_mod_GEX	0	FBP1_mod_GEX	0	RP11-722G7.1_mod_GEX	0	EFNB3_mod_GEX	0	EPO_mod_GEX	0	EXOC3L1_mod_GEX	0	GAL3ST1_mod_GEX	0	NEDD8-MDP1_mod_GEX	0	REG3G_mod_GEX	0	BTBD16_mod_GEX	0
18071	ENPP7_mod_GEX	0	FBN3_mod_GEX	0	MPC1L_mod_GEX	0	IGFL2_mod_GEX	0	HIST1H2AB_mod_GEX	0	GJA10_mod_GEX	0	FBXL4_mod_GEX	0	FBP2_mod_GEX	0	RP11-644F5.10_mod_GEX	0	NUP188_mod_GEX	0	RP3-422G23.4_mod_GEX	0	EXOC3L4_mod_GEX	0	GAL3ST2_mod_GEX	0	ENDOU_mod_GEX	0	REG4_mod_GEX	0	SLC6A3_mod_GEX	0
18072	SMG9_mod_GEX	0	FBP2_mod_GEX	0	CST6_mod_GEX	0	IGFL3_mod_GEX	0	HEATR1_mod_GEX	0	GJA3_mod_GEX	0	FBXL5_mod_GEX	0	FBRSL1_mod_GEX	0	RP11-668G10.2_mod_GEX	0	EBF1_mod_GEX	0	EPN3_mod_GEX	0	S100Z_mod_GEX	0	GAL3ST3_mod_GEX	0	ENDOG_mod_GEX	0	CYP24A1_mod_GEX	0	SLC6A2_mod_GEX	0
18073	SMG8_mod_GEX	0	FBRSL1_mod_GEX	0	MPDZ_mod_GEX	0	IGFL4_mod_GEX	0	HEATR3_mod_GEX	0	GJA4_mod_GEX	0	FBXL6_mod_GEX	0	FBRS_mod_GEX	0	RP11-697E2.12_mod_GEX	0	NUP210_mod_GEX	0	ATP13A5_mod_GEX	0	EXOC6B_mod_GEX	0	GAL3ST4_mod_GEX	0	NEFH_mod_GEX	0	EIF4EBP1_mod_GEX	0	KRTAP5-11_mod_GEX	0
18074	ENTHD1_mod_GEX	0	FBRS_mod_GEX	0	CST5_mod_GEX	0	IGFLR1_mod_GEX	0	HEATR4_mod_GEX	0	GJA5_mod_GEX	0	FBXL7_mod_GEX	0	FBXL12_mod_GEX	0	RP11-697E2.6_mod_GEX	0	EARS2_mod_GEX	0	ATP1A2_mod_GEX	0	S100G_mod_GEX	0	GALE_mod_GEX	0	NEFL_mod_GEX	0	ELAC2_mod_GEX	0	SLC6A1_mod_GEX	0
18075	KRTAP10-12_mod_GEX	0	FBXL12_mod_GEX	0	CST4_mod_GEX	0	IGFN1_mod_GEX	0	HEATR5A_mod_GEX	0	GJA8_mod_GEX	0	FBXL8_mod_GEX	0	FBXO41_mod_GEX	0	RP11-6L6.2_mod_GEX	0	NUP37_mod_GEX	0	RPL17-C18orf32_mod_GEX	0	EXTL1_mod_GEX	0	GALK2_mod_GEX	0	NEFM_mod_GEX	0	ELANE_mod_GEX	0	SLC6A19_mod_GEX	0
18076	KRTAP10-10_mod_GEX	0	FBXL13_mod_GEX	0	MPHOSPH6_mod_GEX	0	IGHD2-15_mod_GEX	0	HEATR5B_mod_GEX	0	GHRL_mod_GEX	0	FBXO10_mod_GEX	0	FBXO43_mod_GEX	0	RP11-701H24.9_mod_GEX	0	NUP43_mod_GEX	0	EPHX1_mod_GEX	0	ETNK2_mod_GEX	0	GALNS_mod_GEX	0	NEIL1_mod_GEX	0	OR5C1_mod_GEX	0	SLC6A18_mod_GEX	0
18077	ENTPD2_mod_GEX	0	FBXL14_mod_GEX	0	CST2_mod_GEX	0	IGHD2-2_mod_GEX	0	HEATR6_mod_GEX	0	GHRH_mod_GEX	0	FBXO15_mod_GEX	0	FAR2_mod_GEX	0	RP11-736I10.1_mod_GEX	0	E2F8_mod_GEX	0	ATP2A1_mod_GEX	0	ESRRG_mod_GEX	0	GALNT11_mod_GEX	0	NEIL2_mod_GEX	0	OR5G3_mod_GEX	0	BTBD17_mod_GEX	0
18078	ACP2_mod_GEX	0	FBXL15_mod_GEX	0	MPHOSPH9_mod_GEX	0	IGHD2-8_mod_GEX	0	HEATR9_mod_GEX	0	GHRHR_mod_GEX	0	FBXO16_mod_GEX	0	FCRLB_mod_GEX	0	RP11-766F14.2_mod_GEX	0	NUP62_mod_GEX	0	CIDEA_mod_GEX	0	S100A7A_mod_GEX	0	GALNT12_mod_GEX	0	NEIL3_mod_GEX	0	OR5H2_mod_GEX	0	KRTAP5-1_mod_GEX	0
18079	ENTPD3_mod_GEX	0	FBXL17_mod_GEX	0	MPI_mod_GEX	0	IGHD3-10_mod_GEX	0	C15orf48_mod_GEX	0	GH2_mod_GEX	0	FBXO17_mod_GEX	0	FDXACB1_mod_GEX	0	RP11-736N17.11_mod_GEX	0	ECI1_mod_GEX	0	ATP2B3_mod_GEX	0	ERMARD_mod_GEX	0	GALNT13_mod_GEX	0	NEK10_mod_GEX	0	OR5H8_mod_GEX	0	DHRS13_mod_GEX	0
18080	SMCP_mod_GEX	0	FBXL18_mod_GEX	0	MPL_mod_GEX	0	IGHD3-16_mod_GEX	0	HECTD2_mod_GEX	0	GFOD1_mod_GEX	0	FBXO21_mod_GEX	0	FDX1_mod_GEX	0	RP11-73M18.2_mod_GEX	0	NUDT16_mod_GEX	0	RPH3AL_mod_GEX	0	SBK2_mod_GEX	0	GALNT14_mod_GEX	0	NEK11_mod_GEX	0	OR5K1_mod_GEX	0	SMAD6_mod_GEX	0
18081	KRTAP1-5_mod_GEX	0	FBXL19_mod_GEX	0	MPND_mod_GEX	0	IGHD3-22_mod_GEX	0	HECTD3_mod_GEX	0	GFOD2_mod_GEX	0	FCGBP_mod_GEX	0	FDX1L_mod_GEX	0	RP11-745O10.4_mod_GEX	0	ECM1_mod_GEX	0	ATP2C2_mod_GEX	0	ERBB4_mod_GEX	0	GALNT15_mod_GEX	0	ENAM_mod_GEX	0	OR5K2_mod_GEX	0	BRDT_mod_GEX	0
18082	KRTAP1-1_mod_GEX	0	FBXL20_mod_GEX	0	MSH5_mod_GEX	0	IGHD3-3_mod_GEX	0	HECTD4_mod_GEX	0	GFPT1_mod_GEX	0	FCGR1A_mod_GEX	0	FDPS_mod_GEX	0	RP11-74E24.2_mod_GEX	0	NUDT13_mod_GEX	0	RPEL1_mod_GEX	0	ERC2_mod_GEX	0	GALNT16_mod_GEX	0	NKPD1_mod_GEX	0	OR5P2_mod_GEX	0	SMPD3_mod_GEX	0
18083	SMCO2_mod_GEX	0	FBXL22_mod_GEX	0	CREB3_mod_GEX	0	IGHD3-9_mod_GEX	0	HECW1_mod_GEX	0	GFPT2_mod_GEX	0	FCGR2A_mod_GEX	0	FDFT1_mod_GEX	0	RP11-761B3.1_mod_GEX	0	NTN5_mod_GEX	0	RPE65_mod_GEX	0	ERCC8_mod_GEX	0	GALNT18_mod_GEX	0	EIF2D_mod_GEX	0	OR5P3_mod_GEX	0	SMYD1_mod_GEX	0
18084	SMCO1_mod_GEX	0	FBXL3_mod_GEX	0	MMP12_mod_GEX	0	IGHE_mod_GEX	0	HEG1_mod_GEX	0	GFRA1_mod_GEX	0	FFAR2_mod_GEX	0	FDCSP_mod_GEX	0	RP11-762I7.5_mod_GEX	0	NTNG1_mod_GEX	0	ATP4A_mod_GEX	0	SAXO1_mod_GEX	0	GALNT2_mod_GEX	0	NDRG4_mod_GEX	0	OR5W2_mod_GEX	0	KRT13_mod_GEX	0
18085	ENTPD6_mod_GEX	0	FBXL6_mod_GEX	0	MYH4_mod_GEX	0	IGF1_mod_GEX	0	HELB_mod_GEX	0	GFRA2_mod_GEX	0	FGD4_mod_GEX	0	FCRLA_mod_GEX	0	RP13-147D17.3_mod_GEX	0	NTNG2_mod_GEX	0	EPM2A_mod_GEX	0	SATL1_mod_GEX	0	GALNT4_mod_GEX	0	EFCAB3_mod_GEX	0	OR6A2_mod_GEX	0	KRT14_mod_GEX	0
18086	NR1H4_mod_GEX	0	FBXL7_mod_GEX	0	MYEOV_mod_GEX	0	C12orf60_mod_GEX	0	HELLS_mod_GEX	0	GFRA3_mod_GEX	0	FGD3_mod_GEX	0	FCN1_mod_GEX	0	RP13-210D15.4_mod_GEX	0	NTRK1_mod_GEX	0	ATP4B_mod_GEX	0	SATB2_mod_GEX	0	GALNT5_mod_GEX	0	NOX5_mod_GEX	0	OR6B1_mod_GEX	0	KRT16_mod_GEX	0
18087	ENTPD8_mod_GEX	0	FBXL8_mod_GEX	0	MYF6_mod_GEX	0	IGDCC4_mod_GEX	0	HELQ_mod_GEX	0	GFRA4_mod_GEX	0	FGD1_mod_GEX	0	FCRL5_mod_GEX	0	RP13-347D8.7_mod_GEX	0	NTRK2_mod_GEX	0	RP5-998N21.10_mod_GEX	0	ERG_mod_GEX	0	GALNT6_mod_GEX	0	NOXA1_mod_GEX	0	OR6B2_mod_GEX	0	BMP8A_mod_GEX	0
18088	NR1I2_mod_GEX	0	FBXW2_mod_GEX	0	MYH10_mod_GEX	0	IFNLR1_mod_GEX	0	HELT_mod_GEX	0	GFRAL_mod_GEX	0	FGB_mod_GEX	0	FCRL4_mod_GEX	0	RP5-966M1.6_mod_GEX	0	NTRK3_mod_GEX	0	RP3-468K18.5_mod_GEX	0	ERICH2_mod_GEX	0	GALNT7_mod_GEX	0	NOXO1_mod_GEX	0	OR6B3_mod_GEX	0	KRT17_mod_GEX	0
18089	ARR3_mod_GEX	0	FBXW4_mod_GEX	0	CPNE3_mod_GEX	0	IFNA4_mod_GEX	0	HELZ_mod_GEX	0	GFY_mod_GEX	0	FGA_mod_GEX	0	FCRL3_mod_GEX	0	RP5-1052I5.2_mod_GEX	0	NTSR1_mod_GEX	0	RP5-972B16.2_mod_GEX	0	ERICH3_mod_GEX	0	GALNT8_mod_GEX	0	NOXRED1_mod_GEX	0	OR6C2_mod_GEX	0	SMTNL2_mod_GEX	0
18090	ARPP21_mod_GEX	0	FBXW5_mod_GEX	0	MYH13_mod_GEX	0	IFNA5_mod_GEX	0	HEMGN_mod_GEX	0	GGA2_mod_GEX	0	FFAR3_mod_GEX	0	FCRL2_mod_GEX	0	RP5-1052M9.5_mod_GEX	0	NTS_mod_GEX	0	RP5-874C20.8_mod_GEX	0	ERICH4_mod_GEX	0	GALNT9_mod_GEX	0	NPAP1_mod_GEX	0	OR6C3_mod_GEX	0	SMTNL1_mod_GEX	0
18091	ARPIN_mod_GEX	0	FEZF2_mod_GEX	0	MYH15_mod_GEX	0	IFNB1_mod_GEX	0	HEMK1_mod_GEX	0	GGA3_mod_GEX	0	FFAR1_mod_GEX	0	FCRL1_mod_GEX	0	RP5-850E9.3_mod_GEX	0	NUAK1_mod_GEX	0	RP5-864K19.6_mod_GEX	0	ERICH5_mod_GEX	0	GALNTL5_mod_GEX	0	NPAS1_mod_GEX	0	OR6C65_mod_GEX	0	KRT19_mod_GEX	0
18092	EPB41L4B_mod_GEX	0	FGB_mod_GEX	0	MYH1_mod_GEX	0	IFNE_mod_GEX	0	HENMT1_mod_GEX	0	GGACT_mod_GEX	0	FCGR2B_mod_GEX	0	FCN3_mod_GEX	0	RP5-862P8.2_mod_GEX	0	EDA_mod_GEX	0	RP5-850E9.3_mod_GEX	0	ERICH6_mod_GEX	0	GALNTL6_mod_GEX	0	EFCAB7_mod_GEX	0	OR6C68_mod_GEX	0	SMPX_mod_GEX	0
18093	NR1I3_mod_GEX	0	FGA_mod_GEX	0	MYH2_mod_GEX	0	IFNGR1_mod_GEX	0	HEPACAM2_mod_GEX	0	GGH_mod_GEX	0	FEZF2_mod_GEX	0	FDXR_mod_GEX	0	RP5-864K19.6_mod_GEX	0	EDAR_mod_GEX	0	RP5-1052M9.5_mod_GEX	0	ERMAP_mod_GEX	0	GALP_mod_GEX	0	NPAS3_mod_GEX	0	OR6C6_mod_GEX	0	SMPDL3B_mod_GEX	0
18094	ENPP3_mod_GEX	0	FFAR4_mod_GEX	0	CPNE2_mod_GEX	0	C12orf75_mod_GEX	0	C15orf43_mod_GEX	0	GGNBP2_mod_GEX	0	FEZF1_mod_GEX	0	FECH_mod_GEX	0	RP5-874C20.8_mod_GEX	0	EDA2R_mod_GEX	0	RP5-1052I5.2_mod_GEX	0	SARM1_mod_GEX	0	GALR1_mod_GEX	0	NPAS4_mod_GEX	0	OR5D16_mod_GEX	0	KRT1_mod_GEX	0
18095	ENPP1_mod_GEX	0	FFAR3_mod_GEX	0	MYH6_mod_GEX	0	IFNK_mod_GEX	0	HEPHL1_mod_GEX	0	GGN_mod_GEX	0	FEZ2_mod_GEX	0	FEM1A_mod_GEX	0	RP5-972B16.2_mod_GEX	0	ECSCR_mod_GEX	0	RP4-777O23.3_mod_GEX	0	ESRRB_mod_GEX	0	FUNDC1_mod_GEX	0	NPBWR2_mod_GEX	0	OR5BS1P_mod_GEX	0	KRT20_mod_GEX	0
18096	SMOX_mod_GEX	0	FFAR2_mod_GEX	0	MYEF2_mod_GEX	0	IFNL1_mod_GEX	0	HEPH_mod_GEX	0	GGPS1_mod_GEX	0	FEZ1_mod_GEX	0	FEM1B_mod_GEX	0	DNAI1_mod_GEX	0	ECSCR_1_mod_GEX	0	RP4-734P14.4_mod_GEX	0	ERN2_mod_GEX	0	FUCA1_mod_GEX	0	NOX3_mod_GEX	0	OR6F1_mod_GEX	0	KRT12_mod_GEX	0
18097	NR0B2_mod_GEX	0	FFAR1_mod_GEX	0	CPNE1_mod_GEX	0	IFNL2_mod_GEX	0	HERC1_mod_GEX	0	GGT1_mod_GEX	0	FEV_mod_GEX	0	FEM1C_mod_GEX	0	RP5-998N21.10_mod_GEX	0	NUDT10_mod_GEX	0	RP4-614O4.11_mod_GEX	0	ERO1B_mod_GEX	0	GBF1_mod_GEX	0	NPB_mod_GEX	0	OR5B3_mod_GEX	0	BMPR1A_mod_GEX	0
18098	SMOC2_mod_GEX	0	FEZF1_mod_GEX	0	MYH7_mod_GEX	0	IFNL3_mod_GEX	0	C15orf41_mod_GEX	0	GGT5_mod_GEX	0	FETUB_mod_GEX	0	FEN1_mod_GEX	0	DNAH5_mod_GEX	0	NUDT11_mod_GEX	0	RP4-613B23.5_mod_GEX	0	ERVFRD-1_mod_GEX	0	FOXE1_mod_GEX	0	NPC1L1_mod_GEX	0	OR52P1P_mod_GEX	0	SMO_mod_GEX	0
18099	SMOC1_mod_GEX	0	FBXW8_mod_GEX	0	MYH8_mod_GEX	0	IFNL4_mod_GEX	0	HDX_mod_GEX	0	GGT6_mod_GEX	0	FGD5_mod_GEX	0	FER1L5_mod_GEX	0	RPA4_mod_GEX	0	NUDT12_mod_GEX	0	RP4-583P15.15_mod_GEX	0	ERVH48-1_mod_GEX	0	FOXB1_mod_GEX	0	EFCAB2_mod_GEX	0	OR52W1_mod_GEX	0	BMPR2_mod_GEX	0
18100	EN2_mod_GEX	0	FEZ2_mod_GEX	0	MYL10_mod_GEX	0	IFNW1_mod_GEX	0	HDHD3_mod_GEX	0	GGTA1P_mod_GEX	0	FGD6_mod_GEX	0	FER1L6_mod_GEX	0	DNAH1_mod_GEX	0	E2F6_mod_GEX	0	RP4-576H24.4_mod_GEX	0	SAPCD2_mod_GEX	0	FOXB2_mod_GEX	0	EFCAB1_mod_GEX	0	OR56A1_mod_GEX	0	SMOC2_mod_GEX	0
18101	SMN2_mod_GEX	0	FEZ1_mod_GEX	0	CPN1_mod_GEX	0	C12orf66_mod_GEX	0	HDHD2_mod_GEX	0	GGTLC1_mod_GEX	0	FGF10_mod_GEX	0	FERMT1_mod_GEX	0	DNAH17_mod_GEX	0	E2F1_mod_GEX	0	RP4-539M6.19_mod_GEX	0	SAPCD1_mod_GEX	0	FOXC1_mod_GEX	0	EFCAB13_mod_GEX	0	OR56A4_mod_GEX	0	SMOC1_mod_GEX	0
18102	SMLR1_mod_GEX	0	FEV_mod_GEX	0	CPLX4_mod_GEX	0	C12orf73_mod_GEX	0	HCRT_mod_GEX	0	GGTLC2_mod_GEX	0	FGF11_mod_GEX	0	FERMT2_mod_GEX	0	RPE65_mod_GEX	0	NUPR1L_mod_GEX	0	RP3-468K18.7_mod_GEX	0	ERVV-2_mod_GEX	0	FOXC2_mod_GEX	0	NPEPL1_mod_GEX	0	OR56A5_mod_GEX	0	KRT222_mod_GEX	0
18103	SMKR1_mod_GEX	0	FETUB_mod_GEX	0	MYL1_mod_GEX	0	IFRD2_mod_GEX	0	HCAR3_mod_GEX	0	GGTLC3_mod_GEX	0	FGF12_mod_GEX	0	FERMT3_mod_GEX	0	RP5-1021I20.4_mod_GEX	0	DYRK1B_mod_GEX	0	RP11-697E2.6_mod_GEX	0	ESAM_mod_GEX	0	FOXD1_mod_GEX	0	EFCAB11_mod_GEX	0	OR56B1_mod_GEX	0	SMN2_mod_GEX	0
18104	SMIM9_mod_GEX	0	FER_mod_GEX	0	MYL2_mod_GEX	0	IFT122_mod_GEX	0	C15orf62_mod_GEX	0	GH1_mod_GEX	0	FGF13_mod_GEX	0	FER_mod_GEX	0	RP4-777O23.3_mod_GEX	0	NXPH2_mod_GEX	0	RP11-697E2.12_mod_GEX	0	SAP25_mod_GEX	0	FOXD3_mod_GEX	0	NPFFR1_mod_GEX	0	OR56B2P_mod_GEX	0	SMN1_mod_GEX	0
18105	NPY2R_mod_GEX	0	FERMT3_mod_GEX	0	MYL3_mod_GEX	0	IFT140_mod_GEX	0	C15orf61_mod_GEX	0	GATA3_mod_GEX	0	FGF14_mod_GEX	0	FES_mod_GEX	0	RP4-734P14.4_mod_GEX	0	NXPH3_mod_GEX	0	RP11-691N7.6_mod_GEX	0	ESPL1_mod_GEX	0	FOXD4L1_mod_GEX	0	NPFFR2_mod_GEX	0	OR56B4_mod_GEX	0	SMLR1_mod_GEX	0
18106	ENDOG_mod_GEX	0	FGD1_mod_GEX	0	CPNE4_mod_GEX	0	IFT172_mod_GEX	0	HCFC2_mod_GEX	0	GATA1_mod_GEX	0	FGF16_mod_GEX	0	FETUB_mod_GEX	0	RP4-614O4.11_mod_GEX	0	DYNLRB2_mod_GEX	0	RP11-404P21.8_mod_GEX	0	ESPNL_mod_GEX	0	FOXD4L3_mod_GEX	0	NOX4_mod_GEX	0	OR5A1_mod_GEX	0	KRT23_mod_GEX	0
18107	ENDOU_mod_GEX	0	FGD3_mod_GEX	0	CPNE5_mod_GEX	0	IFT20_mod_GEX	0	HCK_mod_GEX	0	GJB1_mod_GEX	0	FGF17_mod_GEX	0	FEV_mod_GEX	0	RP4-613B23.5_mod_GEX	0	NYAP1_mod_GEX	0	RP11-468E2.2_mod_GEX	0	ESPN_mod_GEX	0	FOXD4L4_mod_GEX	0	NOX1_mod_GEX	0	OR5A2_mod_GEX	0	SMIM9_mod_GEX	0
18108	NPY5R_mod_GEX	0	FGD6_mod_GEX	0	CREB3L4_mod_GEX	0	IFT22_mod_GEX	0	HCLS1_mod_GEX	0	G6PC2_mod_GEX	0	FGF18_mod_GEX	0	FEZ1_mod_GEX	0	RP4-583P15.15_mod_GEX	0	NYAP2_mod_GEX	0	RP11-468E2.1_mod_GEX	0	ESRP1_mod_GEX	0	FOXD4L5_mod_GEX	0	NKX1-1_mod_GEX	0	OR5AK2_mod_GEX	0	KRT24_mod_GEX	0
18109	ENKD1_mod_GEX	0	FGF10_mod_GEX	0	MYBPC1_mod_GEX	0	IFT27_mod_GEX	0	HCN1_mod_GEX	0	FYCO1_mod_GEX	0	FGF19_mod_GEX	0	FEZ2_mod_GEX	0	RP4-583P15.14_mod_GEX	0	NYNRIN_mod_GEX	0	RP11-463D19.2_mod_GEX	0	SAMD7_mod_GEX	0	FOXD4L6_mod_GEX	0	EFEMP2_mod_GEX	0	OR5AN1_mod_GEX	0	BMP6_mod_GEX	0
18110	NPY_mod_GEX	0	FGF12_mod_GEX	0	MX2_mod_GEX	0	IFT43_mod_GEX	0	HCN2_mod_GEX	0	FZD10_mod_GEX	0	FGF1_mod_GEX	0	FCN2_mod_GEX	0	RP4-576H24.4_mod_GEX	0	NYX_mod_GEX	0	RP11-45M22.4_mod_GEX	0	S100A7_mod_GEX	0	FOXD4_mod_GEX	0	EFNA2_mod_GEX	0	OR5AU1_mod_GEX	0	DHRS4_mod_GEX	0
18111	SMIM2_mod_GEX	0	FGF13_mod_GEX	0	MXD4_mod_GEX	0	IFT46_mod_GEX	0	HCN3_mod_GEX	0	FZD1_mod_GEX	0	FGF20_mod_GEX	0	FCMR_mod_GEX	0	RP4-539M6.19_mod_GEX	0	DYNC1I1_mod_GEX	0	CIB4_mod_GEX	0	EYA1_mod_GEX	0	FOXE3_mod_GEX	0	EFNA1_mod_GEX	0	OR5B12_mod_GEX	0	BNC1_mod_GEX	0
18112	ENKUR_mod_GEX	0	FGF14_mod_GEX	0	CPO_mod_GEX	0	IFT52_mod_GEX	0	HCN4_mod_GEX	0	FZD2_mod_GEX	0	FGF22_mod_GEX	0	FBXO44_mod_GEX	0	RP3-468K18.7_mod_GEX	0	OAF_mod_GEX	0	RP11-447L10.1_mod_GEX	0	ERBB3_mod_GEX	0	FOXA2_mod_GEX	0	EFHD1_mod_GEX	0	OR5B17_mod_GEX	0	BMP3_mod_GEX	0
18113	SMIM23_mod_GEX	0	FGF16_mod_GEX	0	MXRA5_mod_GEX	0	C12orf40_mod_GEX	0	HCRTR1_mod_GEX	0	FZD4_mod_GEX	0	FGF23_mod_GEX	0	FBXW10_mod_GEX	0	RP3-468K18.5_mod_GEX	0	DYDC1_mod_GEX	0	RP11-446E24.4_mod_GEX	0	RTN1_mod_GEX	0	FOXF1_mod_GEX	0	EFHC2_mod_GEX	0	OR5B21_mod_GEX	0	KL_mod_GEX	0
18114	ENO4_mod_GEX	0	FGF17_mod_GEX	0	MXRA7_mod_GEX	0	IGHG3_mod_GEX	0	HCRTR2_mod_GEX	0	FZD5_mod_GEX	0	FGF2_mod_GEX	0	FBXW7_mod_GEX	0	RP3-422G23.4_mod_GEX	0	DVL3_mod_GEX	0	RP11-438J1.1_mod_GEX	0	FAAH_mod_GEX	0	FOXF2_mod_GEX	0	NOP9_mod_GEX	0	OR5B2_mod_GEX	0	BMP10_mod_GEX	0
18115	SMIM21_mod_GEX	0	FGF18_mod_GEX	0	MXRA8_mod_GEX	0	IGHG4_mod_GEX	0	C15orf59_mod_GEX	0	FZD6_mod_GEX	0	FGF5_mod_GEX	0	FBXW5_mod_GEX	0	RP3-403A15.5_mod_GEX	0	DVL2_mod_GEX	0	RP11-435I10.4_mod_GEX	0	FAAP100_mod_GEX	0	FOXG1_mod_GEX	0	NOS1AP_mod_GEX	0	OR6C70_mod_GEX	0	KMO_mod_GEX	0
18116	ENOX1_mod_GEX	0	FGF19_mod_GEX	0	CPOX_mod_GEX	0	IGHV3-66_mod_GEX	0	C15orf57_mod_GEX	0	FZD7_mod_GEX	0	FER_mod_GEX	0	FBXW4_mod_GEX	0	DNAH8_mod_GEX	0	DUXB_mod_GEX	0	RP11-434D12.1_mod_GEX	0	FABP12_mod_GEX	0	FOXH1_mod_GEX	0	EFHB_mod_GEX	0	OR6J1_mod_GEX	0	SNPH_mod_GEX	0
18117	SMIM1_mod_GEX	0	FGF1_mod_GEX	0	MYBL1_mod_GEX	0	IGHV3-21_mod_GEX	0	HDAC10_mod_GEX	0	FZD8_mod_GEX	0	FERMT2_mod_GEX	0	FBXW2_mod_GEX	0	RP3-370M22.8_mod_GEX	0	DUXA_mod_GEX	0	RP11-432B6.3_mod_GEX	0	FABP1_mod_GEX	0	FOXI1_mod_GEX	0	NOS2_mod_GEX	0	OR2B8P_mod_GEX	0	SNN_mod_GEX	0
18118	KRTAP10-3_mod_GEX	0	FGF20_mod_GEX	0	MYBL2_mod_GEX	0	IGHV3-23_mod_GEX	0	HDAC11_mod_GEX	0	FZD9_mod_GEX	0	FERMT1_mod_GEX	0	FBXW12_mod_GEX	0	RP3-369A17.6_mod_GEX	0	DUX4_mod_GEX	0	RP11-426L16.10_mod_GEX	0	RTP4_mod_GEX	0	FOXI2_mod_GEX	0	NOS3_mod_GEX	0	OR8G2P_mod_GEX	0	KNCN_mod_GEX	0
18119	ENPEP_mod_GEX	0	FGF22_mod_GEX	0	MYBPC2_mod_GEX	0	IGHV3-30_mod_GEX	0	HDAC1_mod_GEX	0	FZR1_mod_GEX	0	FCRL4_mod_GEX	0	FBXW11_mod_GEX	0	RP1_mod_GEX	0	OBP2A_mod_GEX	0	RP11-411B6.6_mod_GEX	0	RTP3_mod_GEX	0	FOXI3_mod_GEX	0	NOSTRIN_mod_GEX	0	OR8G5_mod_GEX	0	BMP1_mod_GEX	0
18120	SMIM17_mod_GEX	0	FGF23_mod_GEX	0	MYD88_mod_GEX	0	IGHV3-33_mod_GEX	0	HDAC3_mod_GEX	0	G0S2_mod_GEX	0	FCGR2C_mod_GEX	0	FBXO7_mod_GEX	0	DEXI_mod_GEX	0	OBP2B_mod_GEX	0	RP11-407P15.2_mod_GEX	0	RTP2_mod_GEX	0	FOXJ2_mod_GEX	0	NOV_mod_GEX	0	OR9A1P_mod_GEX	0	SNED1_mod_GEX	0
18121	KRTAP10-2_mod_GEX	0	FGF2_mod_GEX	0	CPNE9_mod_GEX	0	IGHV3-35_mod_GEX	0	HDAC4_mod_GEX	0	G6PC_mod_GEX	0	FCGR3A_mod_GEX	0	FCHSD2_mod_GEX	0	DET1_mod_GEX	0	NXPE4_mod_GEX	0	RP11-403P17.5_mod_GEX	0	RTP1_mod_GEX	0	FOXJ3_mod_GEX	0	EFEMP1_mod_GEX	0	OR9A2_mod_GEX	0	KNDC1_mod_GEX	0
18122	NR0B1_mod_GEX	0	FGF5_mod_GEX	0	MYBPHL_mod_GEX	0	IGHV3-38_mod_GEX	0	HDAC5_mod_GEX	0	GABRA6_mod_GEX	0	FCGR3B_mod_GEX	0	FBXO6_mod_GEX	0	DES_mod_GEX	0	NXPE2_mod_GEX	0	RP11-468E2.6_mod_GEX	0	RTN4R_mod_GEX	0	FOXL1_mod_GEX	0	EFCC1_mod_GEX	0	OR9A4_mod_GEX	0	SNCG_mod_GEX	0
18123	KRTAP19-5_mod_GEX	0	FERMT2_mod_GEX	0	MYBPH_mod_GEX	0	IGHV3-43_mod_GEX	0	HDAC6_mod_GEX	0	GAA_mod_GEX	0	FCGRT_mod_GEX	0	FBXO5_mod_GEX	0	S100A14_mod_GEX	0	DZIP1L_mod_GEX	0	RP11-402G3.5_mod_GEX	0	RTN4RL2_mod_GEX	0	FOXL2NB_mod_GEX	0	NOTCH2_mod_GEX	0	OR9G1_mod_GEX	0	SNCB_mod_GEX	0
18124	NPM2_mod_GEX	0	FERMT1_mod_GEX	0	MYB_mod_GEX	0	IGHV3-48_mod_GEX	0	HDAC7_mod_GEX	0	GAB3_mod_GEX	0	FCHO1_mod_GEX	0	FBXO4_mod_GEX	0	DCAF4L1_mod_GEX	0	NXPE1_mod_GEX	0	RP11-402G3.3_mod_GEX	0	RTN4RL1_mod_GEX	0	FOXL2_mod_GEX	0	NOTCH3_mod_GEX	0	OR9G4_mod_GEX	0	SNCA_mod_GEX	0
18125	KRTAP19-8_mod_GEX	0	FER1L6_mod_GEX	0	MYCBPAP_mod_GEX	0	IGHV3-49_mod_GEX	0	HDAC8_mod_GEX	0	GAB4_mod_GEX	0	FCHO2_mod_GEX	0	FBXO47_mod_GEX	0	DCAF12L2_mod_GEX	0	DYX1C1_mod_GEX	0	RP11-38C17.1_mod_GEX	0	FABP6_mod_GEX	0	FOXA3_mod_GEX	0	EFCAB9_mod_GEX	0	OR9H1P_mod_GEX	0	KNG1_mod_GEX	0
18126	SOX30_mod_GEX	0	FCRL3_mod_GEX	0	CPNE7_mod_GEX	0	IGHV3-53_mod_GEX	0	HDAC9_mod_GEX	0	GABARAPL1_mod_GEX	0	FCHSD1_mod_GEX	0	FBXO46_mod_GEX	0	DBX1_mod_GEX	0	NUTF2_mod_GEX	0	RP11-385D13.1_mod_GEX	0	FABP9_mod_GEX	0	FOXA1_mod_GEX	0	NOTO_mod_GEX	0	OR9K2_mod_GEX	0	DHRS7C_mod_GEX	0
18127	SOX21_mod_GEX	0	FBXW9_mod_GEX	0	CPNE6_mod_GEX	0	IGHV3-64_mod_GEX	0	HDC_mod_GEX	0	GABARAPL2_mod_GEX	0	FCMR_mod_GEX	0	FBXO45_mod_GEX	0	DBN1_mod_GEX	0	NUTM1_mod_GEX	0	RP11-371E8.4_mod_GEX	0	FADD_mod_GEX	0	FTSJ3_mod_GEX	0	NOTUM_mod_GEX	0	OR9Q1_mod_GEX	0	KNTC1_mod_GEX	0
18128	SOX1_mod_GEX	0	FCAMR_mod_GEX	0	MYCN_mod_GEX	0	IGHV3-72_mod_GEX	0	HDDC3_mod_GEX	0	GABARAP_mod_GEX	0	FCN1_mod_GEX	0	FBXW8_mod_GEX	0	DBH_mod_GEX	0	NUTM2A_mod_GEX	0	RP11-364B14.3_mod_GEX	0	RTL1_mod_GEX	0	FNBP1L_mod_GEX	0	EFCAB8_mod_GEX	0	FANCL_mod_GEX	0	KPNA7_mod_GEX	0
18129	EDDM3A_mod_GEX	0	FCER2_mod_GEX	0	MYCT1_mod_GEX	0	IGHV3-16_mod_GEX	0	HERC5_mod_GEX	0	GABBR2_mod_GEX	0	FCN2_mod_GEX	0	FBXW9_mod_GEX	0	S100A12_mod_GEX	0	NUTM2B_mod_GEX	0	RP11-350O14.18_mod_GEX	0	FA2H_mod_GEX	0	FLVCR2_mod_GEX	0	NOVA2_mod_GEX	0	FANCF_mod_GEX	0	KPTN_mod_GEX	0
18130	SOX17_mod_GEX	0	FCF1_mod_GEX	0	MYL4_mod_GEX	0	IGHV3-73_mod_GEX	0	HERC6_mod_GEX	0	GABPA_mod_GEX	0	FCN3_mod_GEX	0	FCAMR_mod_GEX	0	S100A16_mod_GEX	0	NUTM2D_mod_GEX	0	RP11-347C12.1_mod_GEX	0	RTKN_mod_GEX	0	FLYWCH1_mod_GEX	0	NPFF_mod_GEX	0	FANCE_mod_GEX	0	BMP4_mod_GEX	0
18131	SOX15_mod_GEX	0	FCGBP_mod_GEX	0	MYL5_mod_GEX	0	IGHV3-74_mod_GEX	0	HERPUD2_mod_GEX	0	GABPB2_mod_GEX	0	FCRL1_mod_GEX	0	FCAR_mod_GEX	0	DCAF8L2_mod_GEX	0	NUTM2E_mod_GEX	0	RP11-345F18.1_mod_GEX	0	FADS2_mod_GEX	0	FLYWCH2_mod_GEX	0	EFCAB10_mod_GEX	0	FANCD2OS_mod_GEX	0	KRBA2_mod_GEX	0
18132	SOX14_mod_GEX	0	FCGR2B_mod_GEX	0	CPLX2_mod_GEX	0	IGHV3-7_mod_GEX	0	C14orf39_mod_GEX	0	GABRA1_mod_GEX	0	FCRL2_mod_GEX	0	FCER1A_mod_GEX	0	S100A1_mod_GEX	0	DYTN_mod_GEX	0	RP11-344B5.4_mod_GEX	0	RTEL1_mod_GEX	0	FMNL2_mod_GEX	0	NPHP3-ACAD11_mod_GEX	0	ORC5_mod_GEX	0	SNAP91_mod_GEX	0
18133	SOX13_mod_GEX	0	FCGR2C_mod_GEX	0	MYOZ1_mod_GEX	0	IGHV3OR15-7_mod_GEX	0	HIBCH_mod_GEX	0	GABRA2_mod_GEX	0	FCRL3_mod_GEX	0	FCER1G_mod_GEX	0	DAZL_mod_GEX	0	DYSF_mod_GEX	0	RP11-343C2.7_mod_GEX	0	RTEL1-TNFRSF6B_mod_GEX	0	FMO1_mod_GEX	0	EEF1E1-BLOC1S5_mod_GEX	0	FANCA_mod_GEX	0	KRBOX1_mod_GEX	0
18134	PCDHGC5_mod_GEX	0	FCGR3B_mod_GEX	0	MYO7A_mod_GEX	0	IGHV3OR16-10_mod_GEX	0	HIC1_mod_GEX	0	GABRA3_mod_GEX	0	FCRL5_mod_GEX	0	FCER2_mod_GEX	0	S100A3_mod_GEX	0	DYRK4_mod_GEX	0	RP11-343C2.12_mod_GEX	0	FAIM2_mod_GEX	0	FMO2_mod_GEX	0	NPPA_mod_GEX	0	ORM1_mod_GEX	0	SNAP25_mod_GEX	0
18135	NPHP3-ACAD11_mod_GEX	0	FCHO1_mod_GEX	0	MYO9A_mod_GEX	0	IGHV3OR16-12_mod_GEX	0	HIC2_mod_GEX	0	FYB_mod_GEX	0	FER1L6_mod_GEX	0	FCF1_mod_GEX	0	S100A7A_mod_GEX	0	NWD2_mod_GEX	0	RP11-343C2.11_mod_GEX	0	FAM101A_mod_GEX	0	FMO4_mod_GEX	0	NPPB_mod_GEX	0	FAM9C_mod_GEX	0	KREMEN2_mod_GEX	0
18136	EDN2_mod_GEX	0	FCHSD1_mod_GEX	0	MYOCD_mod_GEX	0	IGHV3OR16-13_mod_GEX	0	HID1_mod_GEX	0	FXYD7_mod_GEX	0	FCRL6_mod_GEX	0	FCGBP_mod_GEX	0	S100A7_mod_GEX	0	DYRK3_mod_GEX	0	RP11-330H6.5_mod_GEX	0	FAM103A2P_mod_GEX	0	FMO5_mod_GEX	0	NPPC_mod_GEX	0	OR8G3P_mod_GEX	0	BMP5_mod_GEX	0
18137	KRTAP3-2_mod_GEX	0	FCMR_mod_GEX	0	MYOC_mod_GEX	0	IGHV3OR16-8_mod_GEX	0	HIF1AN_mod_GEX	0	FXYD6-FXYD2_mod_GEX	0	FCRLA_mod_GEX	0	FCGR1A_mod_GEX	0	DAPK1_mod_GEX	0	NXF2B_mod_GEX	0	RP11-468E2.4_mod_GEX	0	RSPO4_mod_GEX	0	FMOD_mod_GEX	0	NPR1_mod_GEX	0	OR8G1_mod_GEX	0	SNAI2_mod_GEX	0
18138	SOWAHB_mod_GEX	0	FCN2_mod_GEX	0	CPA5_mod_GEX	0	IGHV3OR16-9_mod_GEX	0	C14orf80_mod_GEX	0	FXYD4_mod_GEX	0	FCRLB_mod_GEX	0	FCGR2A_mod_GEX	0	DCAF4L2_mod_GEX	0	NXF3_mod_GEX	0	RP11-473M10.3_mod_GEX	0	RSPO3_mod_GEX	0	FMR1NB_mod_GEX	0	NPR2_mod_GEX	0	OR6K2_mod_GEX	0	DHRS9_mod_GEX	0
18139	SOWAHA_mod_GEX	0	FCN3_mod_GEX	0	MYOG_mod_GEX	0	IGHV4-28_mod_GEX	0	HIF3A_mod_GEX	0	FSTL4_mod_GEX	0	FDCSP_mod_GEX	0	FCGR2B_mod_GEX	0	RXRG_mod_GEX	0	NXNL1_mod_GEX	0	RP11-668G10.2_mod_GEX	0	RSPO2_mod_GEX	0	FN1_mod_GEX	0	EEF1G_mod_GEX	0	OR8D4_mod_GEX	0	BMX_mod_GEX	0
18140	SOST_mod_GEX	0	FCRL1_mod_GEX	0	MYOM1_mod_GEX	0	IGHV4-31_mod_GEX	0	C14orf79_mod_GEX	0	FSTL5_mod_GEX	0	FDPS_mod_GEX	0	FCGR2C_mod_GEX	0	RUFY4_mod_GEX	0	NXNL2_mod_GEX	0	RP11-542C16.2_mod_GEX	0	RSPO1_mod_GEX	0	FN3KRP_mod_GEX	0	NPRL2_mod_GEX	0	OR6K3_mod_GEX	0	SMIM5_mod_GEX	0
18141	EDN3_mod_GEX	0	FCRL4_mod_GEX	0	MYOM3_mod_GEX	0	IGHV3-20_mod_GEX	0	HIGD1B_mod_GEX	0	FST_mod_GEX	0	FDX1L_mod_GEX	0	FCGR3B_mod_GEX	0	RUSC2_mod_GEX	0	DYRK2_mod_GEX	0	RP11-65B7.2_mod_GEX	0	RSPH9_mod_GEX	0	FNDC1_mod_GEX	0	NPRL3_mod_GEX	0	OR6K6_mod_GEX	0	SMAD9_mod_GEX	0
18142	NPHP4_mod_GEX	0	FER1L5_mod_GEX	0	MYOT_mod_GEX	0	IGHV3-15_mod_GEX	0	HIGD1C_mod_GEX	0	FTCDNL1_mod_GEX	0	FDX1_mod_GEX	0	FCHO1_mod_GEX	0	DCD_mod_GEX	0	NTN4_mod_GEX	0	RP11-637O19.3_mod_GEX	0	RSPH6A_mod_GEX	0	FOSL2_mod_GEX	0	NPSR1_mod_GEX	0	OR6M1_mod_GEX	0	SMARCD3_mod_GEX	0
18143	EDNRA_mod_GEX	0	FCRL5_mod_GEX	0	MYOZ2_mod_GEX	0	IGHJ1_mod_GEX	0	HIGD2A_mod_GEX	0	FTCD_mod_GEX	0	FDXACB1_mod_GEX	0	FCHO2_mod_GEX	0	RUNX1T1_mod_GEX	0	NTN3_mod_GEX	0	RP11-618P17.4_mod_GEX	0	RSPH4A_mod_GEX	0	FNDC4_mod_GEX	0	NPTX1_mod_GEX	0	OR6N1_mod_GEX	0	SMCO3_mod_GEX	0
18144	ACOT12_mod_GEX	0	FCRL6_mod_GEX	0	CPLX1_mod_GEX	0	IGHV1-45_mod_GEX	0	HIGD2B_mod_GEX	0	FTMT_mod_GEX	0	FECH_mod_GEX	0	FCHSD1_mod_GEX	0	DCDC2_mod_GEX	0	NTN1_mod_GEX	0	RP11-613M10.8_mod_GEX	0	FAAH2_mod_GEX	0	FNDC5_mod_GEX	0	EEPD1_mod_GEX	0	OR6N2_mod_GEX	0	SMCO2_mod_GEX	0
18145	NPHS1_mod_GEX	0	FCRLA_mod_GEX	0	MYOZ3_mod_GEX	0	IGHJ2_mod_GEX	0	HINT2_mod_GEX	0	FTO_mod_GEX	0	FEM1A_mod_GEX	0	FARP2_mod_GEX	0	DCDC2C_mod_GEX	0	EFHD1_mod_GEX	0	RP11-603J24.9_mod_GEX	0	RUFY4_mod_GEX	0	FNDC7_mod_GEX	0	NPTX2_mod_GEX	0	OR6Q1_mod_GEX	0	SMCO1_mod_GEX	0
18146	SORD_mod_GEX	0	FDCSP_mod_GEX	0	CPA3_mod_GEX	0	IGHJ3_mod_GEX	0	HIAT1_mod_GEX	0	FTSJ2_mod_GEX	0	FEM1B_mod_GEX	0	FAR1_mod_GEX	0	DCDC2B_mod_GEX	0	NR6A1_mod_GEX	0	RP11-5A19.5_mod_GEX	0	S100A5_mod_GEX	0	FNDC8_mod_GEX	0	NPTXR_mod_GEX	0	OR6S1_mod_GEX	0	KRT5_mod_GEX	0
18147	SORCS3_mod_GEX	0	FDFT1_mod_GEX	0	MYPOP_mod_GEX	0	IGHJ4_mod_GEX	0	HINT3_mod_GEX	0	FUBP3_mod_GEX	0	FEM1C_mod_GEX	0	FAM196A_mod_GEX	0	DCDC1_mod_GEX	0	NRAP_mod_GEX	0	RP11-599B13.6_mod_GEX	0	F13A1_mod_GEX	0	FNDC9_mod_GEX	0	NPW_mod_GEX	0	OR6V1_mod_GEX	0	BORCS7-ASMT_mod_GEX	0
18148	SORCS2_mod_GEX	0	FDPS_mod_GEX	0	MYRFL_mod_GEX	0	IGHJ5_mod_GEX	0	C14orf37_mod_GEX	0	FUCA1_mod_GEX	0	FEN1_mod_GEX	0	FAM228A_mod_GEX	0	DCC_mod_GEX	0	NRARP_mod_GEX	0	RP11-598P20.5_mod_GEX	0	EYA2_mod_GEX	0	FNTB_mod_GEX	0	NPY1R_mod_GEX	0	OR6X1_mod_GEX	0	OR5P2_mod_GEX	0
18149	SORCS1_mod_GEX	0	FDX1L_mod_GEX	0	MYRF_mod_GEX	0	IGHJ6_mod_GEX	0	HIPK1_mod_GEX	0	FUCA2_mod_GEX	0	FER1L5_mod_GEX	0	FAM26E_mod_GEX	0	RXFP4_mod_GEX	0	EFEMP2_mod_GEX	0	RP11-577H5.5_mod_GEX	0	S100A3_mod_GEX	0	FOCAD_mod_GEX	0	NPY2R_mod_GEX	0	OR7A17_mod_GEX	0	BORCS8-MEF2B_mod_GEX	0
18150	AS3MT_mod_GEX	0	FDXACB1_mod_GEX	0	MYRIP_mod_GEX	0	IGHMBP2_mod_GEX	0	HIPK3_mod_GEX	0	FUNDC1_mod_GEX	0	FBLN1_mod_GEX	0	FAM26D_mod_GEX	0	DCBLD2_mod_GEX	0	EFEMP1_mod_GEX	0	RP11-574K11.31_mod_GEX	0	S100A2_mod_GEX	0	FOLR1_mod_GEX	0	NPY5R_mod_GEX	0	OR7A5_mod_GEX	0	BPIFA1_mod_GEX	0
18151	EEF1A2_mod_GEX	0	FDXR_mod_GEX	0	CPA2_mod_GEX	0	C12orf29_mod_GEX	0	HIPK4_mod_GEX	0	FUOM_mod_GEX	0	FBLIM1_mod_GEX	0	FAM24A_mod_GEX	0	RWDD2B_mod_GEX	0	EFCC1_mod_GEX	0	RP11-571M6.15_mod_GEX	0	S100A1_mod_GEX	0	FOLR2_mod_GEX	0	NPY_mod_GEX	0	OR7D2_mod_GEX	0	KRT6B_mod_GEX	0
18152	SOX2_mod_GEX	0	FECH_mod_GEX	0	MYT1L_mod_GEX	0	IGHV1-18_mod_GEX	0	HIRA_mod_GEX	0	FURIN_mod_GEX	0	FAM214B_mod_GEX	0	FAM234B_mod_GEX	0	RWDD3_mod_GEX	0	NRBP2_mod_GEX	0	RP11-561N12.2_mod_GEX	0	S100A16_mod_GEX	0	FOLR3_mod_GEX	0	EEF1A2_mod_GEX	0	OR7E24_mod_GEX	0	KRT71_mod_GEX	0
18153	SOX3_mod_GEX	0	FEM1A_mod_GEX	0	MYT1_mod_GEX	0	IGHV1-24_mod_GEX	0	HIRIP3_mod_GEX	0	FUT10_mod_GEX	0	FAM57A_mod_GEX	0	FAM234A_mod_GEX	0	DCANP1_mod_GEX	0	NRCAM_mod_GEX	0	RP11-561B11.2_mod_GEX	0	S100A14_mod_GEX	0	FOPNL_mod_GEX	0	EED_mod_GEX	0	OR7G3_mod_GEX	0	KRT73_mod_GEX	0
18154	EEF1E1-BLOC1S5_mod_GEX	0	FEM1B_mod_GEX	0	MYO6_mod_GEX	0	IGHV1-2_mod_GEX	0	HIST1H1A_mod_GEX	0	FUT11_mod_GEX	0	FAM64A_mod_GEX	0	FAM228B_mod_GEX	0	RXFP1_mod_GEX	0	EFCAB9_mod_GEX	0	RP11-544M22.13_mod_GEX	0	EYA4_mod_GEX	0	FOSL1_mod_GEX	0	NPNT_mod_GEX	0	OR8A1_mod_GEX	0	BPIFA2_mod_GEX	0
18155	EDC4_mod_GEX	0	FEM1C_mod_GEX	0	MYO5C_mod_GEX	0	IGHV1-3_mod_GEX	0	C14orf28_mod_GEX	0	FUT1_mod_GEX	0	FAM63B_mod_GEX	0	FAM227B_mod_GEX	0	RXFP2_mod_GEX	0	EFCAB3_mod_GEX	0	RP11-540D14.8_mod_GEX	0	F10_mod_GEX	0	FOXM1_mod_GEX	0	NPM3_mod_GEX	0	OR8B12_mod_GEX	0	BPIFA3_mod_GEX	0
18156	SPAG11A_mod_GEX	0	FEN1_mod_GEX	0	CPA6_mod_GEX	0	IGHV1-46_mod_GEX	0	HIST1H1C_mod_GEX	0	FUT3_mod_GEX	0	FAM63A_mod_GEX	0	FAM219B_mod_GEX	0	S100B_mod_GEX	0	NRG1_mod_GEX	0	RP11-474G23.1_mod_GEX	0	RYR3_mod_GEX	0	FOXN1_mod_GEX	0	NPM2_mod_GEX	0	OR8B8_mod_GEX	0	SMCP_mod_GEX	0
18157	SPACA7_mod_GEX	0	FAT2_mod_GEX	0	CPB1_mod_GEX	0	IGHV3-13_mod_GEX	0	HIST1H1E_mod_GEX	0	FUT4_mod_GEX	0	FAM60A_mod_GEX	0	FAM227A_mod_GEX	0	S100G_mod_GEX	0	NRG2_mod_GEX	0	RP11-520P18.5_mod_GEX	0	RYR2_mod_GEX	0	FOXN4_mod_GEX	0	EEF2KMT_mod_GEX	0	OR52N5_mod_GEX	0	BPIFB2_mod_GEX	0
18158	SPACA6P_mod_GEX	0	FAT1_mod_GEX	0	MYL7_mod_GEX	0	IGHV1-58_mod_GEX	0	HIST1H1T_mod_GEX	0	FUT5_mod_GEX	0	FAM58A_mod_GEX	0	FAM222B_mod_GEX	0	DAO_mod_GEX	0	NRG3_mod_GEX	0	RP11-51F16.8_mod_GEX	0	RYR1_mod_GEX	0	FSD1L_mod_GEX	0	EEF2K_mod_GEX	0	OR52N4_mod_GEX	0	KRT74_mod_GEX	0
18159	SPACA5_mod_GEX	0	FAS_mod_GEX	0	MYL9_mod_GEX	0	IGHV1-69-2_mod_GEX	0	HIATL1_mod_GEX	0	FUT6_mod_GEX	0	FAM57B_mod_GEX	0	FAM222A_mod_GEX	0	CYP8B1_mod_GEX	0	EFCAB2_mod_GEX	0	RP11-515E23.1_mod_GEX	0	F11_mod_GEX	0	FRMPD3_mod_GEX	0	NPHS1_mod_GEX	0	OR52N2_mod_GEX	0	BPIFB3_mod_GEX	0
18160	SPACA4_mod_GEX	0	FAM43B_mod_GEX	0	MYLIP_mod_GEX	0	IGHV1-69_mod_GEX	0	HHLA1_mod_GEX	0	FUT7_mod_GEX	0	FAM53B_mod_GEX	0	FAM221B_mod_GEX	0	SAMD13_mod_GEX	0	NRIP3_mod_GEX	0	RP11-514P8.7_mod_GEX	0	F12_mod_GEX	0	FRMPD4_mod_GEX	0	NPHS2_mod_GEX	0	OR2M4_mod_GEX	0	SMARCAL1_mod_GEX	0
18161	SPACA3_mod_GEX	0	FAM47E_mod_GEX	0	MYLK2_mod_GEX	0	IGHV1OR15-9_mod_GEX	0	HES1_mod_GEX	0	FUT9_mod_GEX	0	FAM46C_mod_GEX	0	FAM221A_mod_GEX	0	CYYR1_mod_GEX	0	NRK_mod_GEX	0	RP11-514P8.6_mod_GEX	0	RXRG_mod_GEX	0	FRRS1_mod_GEX	0	NPIPA1_mod_GEX	0	OR2S2_1_mod_GEX	0	KRT76_mod_GEX	0
18162	SPACA1_mod_GEX	0	FAM47E-STBD1_mod_GEX	0	MYLK4_mod_GEX	0	IGHV1OR21-1_mod_GEX	0	HFE2_mod_GEX	0	FUZ_mod_GEX	0	FAM53A_mod_GEX	0	FAM220A_mod_GEX	0	CYSRT1_mod_GEX	0	NRL_mod_GEX	0	RP11-514O12.4_mod_GEX	0	RXFP4_mod_GEX	0	FRS2_mod_GEX	0	NPIPA3_mod_GEX	0	OR2T10_mod_GEX	0	BPIFB4_mod_GEX	0
18163	SPA17_mod_GEX	0	FAM47A_mod_GEX	0	MYLK_mod_GEX	0	IGHV2-26_mod_GEX	0	HES2_mod_GEX	0	FXYD2_mod_GEX	0	FAM50B_mod_GEX	0	FAM26F_mod_GEX	0	SAMD7_mod_GEX	0	NR5A1_mod_GEX	0	RP11-512M8.5_mod_GEX	0	F9_mod_GEX	0	FRS3_mod_GEX	0	NPIPA5_mod_GEX	0	OR2T12_mod_GEX	0	BPIFC_mod_GEX	0
18164	SP9_mod_GEX	0	FAM46D_mod_GEX	0	MYLPF_mod_GEX	0	IGHV2-5_mod_GEX	0	HES3_mod_GEX	0	GABRA4_mod_GEX	0	FAM49B_mod_GEX	0	FAM32A_mod_GEX	0	CYS1_mod_GEX	0	EFNA1_mod_GEX	0	RP11-510M2.4_mod_GEX	0	RXFP2_mod_GEX	0	FRY_mod_GEX	0	NPIPA7_mod_GEX	0	OR2T2_mod_GEX	0	BPI_mod_GEX	0
18165	SP8_mod_GEX	0	FAM46B_mod_GEX	0	MYNN_mod_GEX	0	IGHV2-70_1_mod_GEX	0	HES4_mod_GEX	0	GABRB1_mod_GEX	0	FAM47E_mod_GEX	0	FAM35A_mod_GEX	0	CYR61_mod_GEX	0	NRN1_mod_GEX	0	RP11-507M3.1_mod_GEX	0	RXFP1_mod_GEX	0	FRZB_mod_GEX	0	NPIPA8_mod_GEX	0	OR2T33_mod_GEX	0	KRT77_mod_GEX	0
18166	SP7_mod_GEX	0	FAM46A_mod_GEX	0	MYO15A_mod_GEX	0	IGHV2-70_mod_GEX	0	HES5_mod_GEX	0	GAST_mod_GEX	0	FAM47E-STBD1_mod_GEX	0	FAM3A_mod_GEX	0	CYP7B1_mod_GEX	0	EFNA2_mod_GEX	0	RP11-500M8.7_mod_GEX	0	F13B_mod_GEX	0	FSBP_mod_GEX	0	NPIPB11_mod_GEX	0	OR2T34_mod_GEX	0	KRT78_mod_GEX	0
18167	SP6_mod_GEX	0	FAM43A_mod_GEX	0	MYO16_mod_GEX	0	IGHV2OR16-5_mod_GEX	0	HES6_mod_GEX	0	GAP43_mod_GEX	0	FAM47A_mod_GEX	0	FAM3B_mod_GEX	0	S100P_mod_GEX	0	NPY5R_mod_GEX	0	RP11-49P4.7_mod_GEX	0	RWDD3_mod_GEX	0	FSCB_mod_GEX	0	NPIPB15_mod_GEX	0	OR2T3_mod_GEX	0	KRT79_mod_GEX	0
18168	SP5_mod_GEX	0	FAM71E1_mod_GEX	0	MYO18A_mod_GEX	0	IGHV3-11_mod_GEX	0	HES7_mod_GEX	0	GALNT8_mod_GEX	0	FAM65A_mod_GEX	0	FAM3C_mod_GEX	0	CYP7A1_mod_GEX	0	NPY_mod_GEX	0	RP11-49K24.6_mod_GEX	0	F2RL1_mod_GEX	0	FSCN1_mod_GEX	0	NPIPB3_mod_GEX	0	OR2T7_mod_GEX	0	KRT80_mod_GEX	0
18169	NPFF_mod_GEX	0	FAM3D_mod_GEX	0	MYO18B_mod_GEX	0	IFNA2_mod_GEX	0	HESX1_mod_GEX	0	GALNT9_mod_GEX	0	FAM65B_mod_GEX	0	FAM3D_mod_GEX	0	CYP51A1_mod_GEX	0	NQO1_mod_GEX	0	RP11-492O8.1_mod_GEX	0	RWDD2A_mod_GEX	0	FSCN2_mod_GEX	0	NPIPB4_mod_GEX	0	OR2T8_mod_GEX	0	SMCO4_mod_GEX	0
18170	ASAH2B_mod_GEX	0	FAM3C_mod_GEX	0	CPE_mod_GEX	0	IFNA21_mod_GEX	0	HEXA_mod_GEX	0	GALNTL5_mod_GEX	0	FAM65C_mod_GEX	0	FAM43A_mod_GEX	0	CYP4Z1_mod_GEX	0	EFNB2_mod_GEX	0	RP11-47I22.4_mod_GEX	0	RUVBL2_mod_GEX	0	FSCN3_mod_GEX	0	NPIPB5_mod_GEX	0	OR2V1_mod_GEX	0	KRT4_mod_GEX	0
18171	ECM2_mod_GEX	0	FAM3B_mod_GEX	0	CPEB4_mod_GEX	0	IFNA1_mod_GEX	0	C15orf39_mod_GEX	0	GALP_mod_GEX	0	FAM69B_mod_GEX	0	FAM43B_mod_GEX	0	SAP25_mod_GEX	0	NR0B1_mod_GEX	0	EPHA8_mod_GEX	0	F2_mod_GEX	0	FSD1_mod_GEX	0	NPIPB6_mod_GEX	0	OR2V2_mod_GEX	0	KRT25_mod_GEX	0
18172	ECSCR_1_mod_GEX	0	FAM3A_mod_GEX	0	MYO1B_mod_GEX	0	HTN3_mod_GEX	0	HEXIM2_mod_GEX	0	GALR1_mod_GEX	0	FAM69C_mod_GEX	0	FAM45A_mod_GEX	0	CYP4X1_mod_GEX	0	NR0B2_mod_GEX	0	ATOH8_mod_GEX	0	RUSC2_mod_GEX	0	FOXO3B_mod_GEX	0	NPIPB7_mod_GEX	0	OR2W1_mod_GEX	0	KRT33B_mod_GEX	0
18173	ACOT11_mod_GEX	0	FAM35A_mod_GEX	0	MYO1D_mod_GEX	0	HSPB7_mod_GEX	0	HEY1_mod_GEX	0	GALR2_mod_GEX	0	FAM71A_mod_GEX	0	FAM46B_mod_GEX	0	SAP30L_mod_GEX	0	NR1D1_mod_GEX	0	ART5_mod_GEX	0	F3_mod_GEX	0	FSHB_mod_GEX	0	NPIPB8_mod_GEX	0	OR2W3_mod_GEX	0	KRT27_mod_GEX	0
18174	ECT2L_mod_GEX	0	FAM26E_mod_GEX	0	MYO1E_mod_GEX	0	HSPB8_mod_GEX	0	HEYL_mod_GEX	0	GALR3_mod_GEX	0	FAM71B_mod_GEX	0	FAM46D_mod_GEX	0	SAMD11_mod_GEX	0	EFNB1_mod_GEX	0	RXFP4_mod_GEX	0	F5_mod_GEX	0	FSHR_mod_GEX	0	NPIPB9_mod_GEX	0	OR3A1_mod_GEX	0	SMIM2_mod_GEX	0
18175	EDA2R_mod_GEX	0	FAM49A_mod_GEX	0	MYO1H_mod_GEX	0	HSPB9_mod_GEX	0	HFE_mod_GEX	0	GALT_mod_GEX	0	FAM71C_mod_GEX	0	FAM47A_mod_GEX	0	SALL4_mod_GEX	0	NR1H4_mod_GEX	0	RUFY4_mod_GEX	0	F7_mod_GEX	0	FSIP1_mod_GEX	0	NPLOC4_mod_GEX	0	OR3A2_mod_GEX	0	KRT28_mod_GEX	0
18176	EDARADD_mod_GEX	0	FAM53A_mod_GEX	0	MYO3A_mod_GEX	0	HSPBP1_mod_GEX	0	HHIP_mod_GEX	0	GAL_mod_GEX	0	FAM71D_mod_GEX	0	FAM47E-STBD1_mod_GEX	0	SALL3_mod_GEX	0	NR1I2_mod_GEX	0	ASB5_mod_GEX	0	RUNX1T1_mod_GEX	0	FSIP2_mod_GEX	0	NPL_mod_GEX	0	OR3A3_mod_GEX	0	SMIM23_mod_GEX	0
18177	SOX9_mod_GEX	0	FAM53B_mod_GEX	0	CPS1_mod_GEX	0	C15orf59_mod_GEX	0	HFM1_mod_GEX	0	GAMT_mod_GEX	0	FAM71E1_mod_GEX	0	FAM47E_mod_GEX	0	SALL1_mod_GEX	0	NR2C2_mod_GEX	0	RUSC2_mod_GEX	0	RUNDC3A_mod_GEX	0	FSTL1_mod_GEX	0	NONO_mod_GEX	0	OR4B1_mod_GEX	0	SMIM22_mod_GEX	0
18178	SOX8_mod_GEX	0	FAM53C_mod_GEX	0	MVK_mod_GEX	0	HSPE1-MOB4_mod_GEX	0	HGD_mod_GEX	0	GANAB_mod_GEX	0	FAM71E2_mod_GEX	0	FAM49A_mod_GEX	0	DAB1_mod_GEX	0	NR2E1_mod_GEX	0	ASB4_mod_GEX	0	SBK3_mod_GEX	0	FSTL3_mod_GEX	0	NOMO3_mod_GEX	0	OR2M5_mod_GEX	0	SMIM21_mod_GEX	0
18179	EDAR_mod_GEX	0	FAM57A_mod_GEX	0	MVB12B_mod_GEX	0	C15orf57_mod_GEX	0	HGFAC_mod_GEX	0	GAN_mod_GEX	0	FAM71F1_mod_GEX	0	FAM50B_mod_GEX	0	SAGE1_mod_GEX	0	NR2E3_mod_GEX	0	RXFP1_mod_GEX	0	ERAS_mod_GEX	0	FSTL4_mod_GEX	0	NOMO2_mod_GEX	0	OR2M3_mod_GEX	0	KRT31_mod_GEX	0
18180	EDA_mod_GEX	0	FAM57B_mod_GEX	0	MTERF4_mod_GEX	0	HSPG2_mod_GEX	0	HGF_mod_GEX	0	GAPDHS_mod_GEX	0	FAM71F2_mod_GEX	0	FAM21A_mod_GEX	0	DAB2IP_mod_GEX	0	NR2F1_mod_GEX	0	RXFP2_mod_GEX	0	EIF3CL_mod_GEX	0	FSTL5_mod_GEX	0	NLRP4_mod_GEX	0	OR52N1_mod_GEX	0	BNIPL_mod_GEX	0
18181	NPHS2_mod_GEX	0	FAM58A_mod_GEX	0	CRB1_mod_GEX	0	C15orf52_mod_GEX	0	HGH1_mod_GEX	0	GABRB2_mod_GEX	0	FAM72A_mod_GEX	0	FAM219A_mod_GEX	0	SAE1_mod_GEX	0	NR2F2_mod_GEX	0	RXRG_mod_GEX	0	ENO4_mod_GEX	0	FST_mod_GEX	0	NLRP10_mod_GEX	0	OR2M2_mod_GEX	0	KRT32_mod_GEX	0
18182	SOHLH2_mod_GEX	0	FAM60A_mod_GEX	0	MT3_mod_GEX	0	HTATSF1_mod_GEX	0	HGSNAT_mod_GEX	0	GAPT_mod_GEX	0	FAM72B_mod_GEX	0	FAM53B_mod_GEX	0	DACH1_mod_GEX	0	NR2F6_mod_GEX	0	ATOH7_mod_GEX	0	SEBOX_mod_GEX	0	FTCDNL1_mod_GEX	0	NLRP11_mod_GEX	0	OR2C3_mod_GEX	0	SMIM18_mod_GEX	0
18183	KRTAP2-3_mod_GEX	0	FAM63A_mod_GEX	0	MTA1_mod_GEX	0	HTN1_mod_GEX	0	HGS_mod_GEX	0	GAPVD1_mod_GEX	0	FAM72C_mod_GEX	0	FAM19A4_mod_GEX	0	DACH2_mod_GEX	0	EFNA3_mod_GEX	0	ASB2_mod_GEX	0	EMP1_mod_GEX	0	FTMT_mod_GEX	0	NLRP12_mod_GEX	0	OR2D2_mod_GEX	0	SMIM17_mod_GEX	0
18184	EFNB1_mod_GEX	0	FAM63B_mod_GEX	0	MTA2_mod_GEX	0	HTR1B_mod_GEX	0	HHATL_mod_GEX	0	GAR1_mod_GEX	0	FAM72D_mod_GEX	0	FAM205C_mod_GEX	0	SAA4_mod_GEX	0	NRN1L_mod_GEX	0	RYR1_mod_GEX	0	SDSL_mod_GEX	0	FTSJ1_mod_GEX	0	NLRP13_mod_GEX	0	OR2D3_mod_GEX	0	BOD1L2_mod_GEX	0
18185	EFNB3_mod_GEX	0	FAM64A_mod_GEX	0	CRAMP1_mod_GEX	0	HSPB3_mod_GEX	0	HHAT_mod_GEX	0	GARP_LRRC32_mod_landmark_protein	0	FAM46D_mod_GEX	0	FAM205A_mod_GEX	0	SAA2-SAA4_mod_GEX	0	NRP1_mod_GEX	0	RYR2_mod_GEX	0	SDR9C7_mod_GEX	0	FRMPD1_mod_GEX	0	NLRP14_mod_GEX	0	OR2F1_mod_GEX	0	KRT34_mod_GEX	0
18186	SNX21_mod_GEX	0	FAM65B_mod_GEX	0	MTCL1_mod_GEX	0	HTR1D_mod_GEX	0	C15orf38-AP3S2_mod_GEX	0	GAS1_mod_GEX	0	FAM46B_mod_GEX	0	FAM204A_mod_GEX	0	SAA1_mod_GEX	0	NTM_mod_GEX	0	S100A12_mod_GEX	0	EMX1_mod_GEX	0	FRMD8_mod_GEX	0	NLRP1_mod_GEX	0	OR2F2_mod_GEX	0	BORA_mod_GEX	0
18187	NPIPB15_mod_GEX	0	FAM65C_mod_GEX	0	MTCP1_mod_GEX	0	HTR1E_mod_GEX	0	HHIPL1_mod_GEX	0	GAS2L1_mod_GEX	0	FBF1_1_mod_GEX	0	FAM200B_mod_GEX	0	DACT2_mod_GEX	0	EDNRB_mod_GEX	0	S100A16_mod_GEX	0	EMX2_mod_GEX	0	FRMD7_mod_GEX	0	NLRP2P_mod_GEX	0	OR2G2_mod_GEX	0	KRT36_mod_GEX	0
18188	KRTAP21-2_mod_GEX	0	FAM69A_mod_GEX	0	CRACR2B_mod_GEX	0	HTR1F_mod_GEX	0	HHIPL2_mod_GEX	0	GAS2L2_mod_GEX	0	FAM222A_mod_GEX	0	FAM200A_mod_GEX	0	DAGLA_mod_GEX	0	NT5C1A_mod_GEX	0	S100A1_mod_GEX	0	EN1_mod_GEX	0	FRMD6_mod_GEX	0	EHF_mod_GEX	0	OR2G6_mod_GEX	0	SMIM11A_mod_GEX	0
18189	NPIPB6_mod_GEX	0	FAM69B_mod_GEX	0	MTERF3_mod_GEX	0	HTR2A_mod_GEX	0	HNRNPUL2-BSCL2_mod_GEX	0	GAS2L3_mod_GEX	0	FAM229A_mod_GEX	0	FAM19A5_mod_GEX	0	DAND5_mod_GEX	0	NT5C1B-RDH14_mod_GEX	0	RUFY1_mod_GEX	0	SDR16C5_mod_GEX	0	FOXO4_mod_GEX	0	NLRP3_mod_GEX	0	OR2H1_mod_GEX	0	BOLA2_mod_GEX	0
18190	EFS_mod_GEX	0	FAM69C_mod_GEX	0	MTF1_mod_GEX	0	HTR2B_mod_GEX	0	C11orf57_mod_GEX	0	GAS2_mod_GEX	0	FAM228B_mod_GEX	0	FAM19A3_mod_GEX	0	DAOA_mod_GEX	0	EDNRA_mod_GEX	0	RTP5_mod_GEX	0	EN2_mod_GEX	0	FOXO6_mod_GEX	0	NLRP5_mod_GEX	0	OR2H2_mod_GEX	0	SMIM10L2B_mod_GEX	0
18191	EFTUD1_mod_GEX	0	FAM71B_mod_GEX	0	MTHFSD_mod_GEX	0	HTR2C_mod_GEX	0	IFNA2_mod_GEX	0	GAS6_mod_GEX	0	FAM228A_mod_GEX	0	FAM217B_mod_GEX	0	DCHS1_mod_GEX	0	EDN3_mod_GEX	0	RTP3_mod_GEX	0	SDK2_mod_GEX	0	FOXP3_mod_GEX	0	NME2_mod_GEX	0	OR2I1P_mod_GEX	0	SMIM10L2A_mod_GEX	0
18192	SNX16_mod_GEX	0	FAM26D_mod_GEX	0	CRABP2_mod_GEX	0	HTR3B_mod_GEX	0	C10orf10_mod_GEX	0	GAS7_mod_GEX	0	FAM227B_mod_GEX	0	FAM19A2_mod_GEX	0	DCHS2_mod_GEX	0	EDN2_mod_GEX	0	RTP2_mod_GEX	0	SDK1_mod_GEX	0	FOXP4_mod_GEX	0	NLRP6_mod_GEX	0	OR2J1_mod_GEX	0	BOLA3_mod_GEX	0
18193	SNX15_mod_GEX	0	FAM24B_mod_GEX	0	MTFMT_mod_GEX	0	HTR3C_mod_GEX	0	HTR1E_mod_GEX	0	GAS8_mod_GEX	0	FAM227A_mod_GEX	0	FAM19A1_mod_GEX	0	DERL3_mod_GEX	0	EDN1_mod_GEX	0	RTP1_mod_GEX	0	ENDOG_mod_GEX	0	FOXQ1_mod_GEX	0	NLRP7_mod_GEX	0	OR2J2_mod_GEX	0	KRT38_mod_GEX	0
18194	NPIPB7_mod_GEX	0	FAM24A_mod_GEX	0	CRABP1_mod_GEX	0	HTR3D_mod_GEX	0	HTR1F_mod_GEX	0	GALNT5_mod_GEX	0	FAM222B_mod_GEX	0	FAM199X_mod_GEX	0	RRAGB_mod_GEX	0	EDIL3_mod_GEX	0	ASB9_mod_GEX	0	ENDOU_mod_GEX	0	FOXR1_mod_GEX	0	NLRP8_mod_GEX	0	OR2J3_mod_GEX	0	SMG8_mod_GEX	0
18195	SNX13_mod_GEX	0	FAM217B_mod_GEX	0	MTFR1_mod_GEX	0	HTR3E_mod_GEX	0	HTR2A_mod_GEX	0	GALNT4_mod_GEX	0	FAM221B_mod_GEX	0	FAM198B_mod_GEX	0	DEFB119_mod_GEX	0	EDEM3_mod_GEX	0	RTN4R_mod_GEX	0	ENHO_mod_GEX	0	FOXR2_mod_GEX	0	NLRP9_mod_GEX	0	OR2K2_mod_GEX	0	KRT39_mod_GEX	0
18196	EGFL6_mod_GEX	0	FAM208A_mod_GEX	0	MTFR2_mod_GEX	0	HTR4_mod_GEX	0	HTR2B_mod_GEX	0	GALNT3_mod_GEX	0	FAM46A_mod_GEX	0	FAM198A_mod_GEX	0	DEFB118_mod_GEX	0	NT5DC2_mod_GEX	0	RTN4RL2_mod_GEX	0	ENOX1_mod_GEX	0	FOXRED2_mod_GEX	0	NLRX1_mod_GEX	0	OR2L13_mod_GEX	0	BOLL_mod_GEX	0
18197	SNX11_mod_GEX	0	FAM208B_mod_GEX	0	CR2_mod_GEX	0	HSPB6_mod_GEX	0	HTR2C_mod_GEX	0	GALNT18_mod_GEX	0	FAM219B_mod_GEX	0	FAM196B_mod_GEX	0	DEFA6_mod_GEX	0	EDDM3B_mod_GEX	0	RTN4RL1_mod_GEX	0	SEC14L2_mod_GEX	0	FOXS1_mod_GEX	0	NMBR_mod_GEX	0	OR2L2_mod_GEX	0	KRT3_mod_GEX	0
18198	ACOT6_mod_GEX	0	FAM209B_mod_GEX	0	CR1L_mod_GEX	0	HSPB2_mod_GEX	0	HTR3A_mod_GEX	0	GABRB3_mod_GEX	0	FAM219A_mod_GEX	0	FAM206A_mod_GEX	0	DEFA5_mod_GEX	0	NT5DC4_mod_GEX	0	RTN1_mod_GEX	0	ENPEP_mod_GEX	0	FPGT-TNNI3K_mod_GEX	0	EHD3_mod_GEX	0	OR2L5_mod_GEX	0	KRT40_mod_GEX	0
18199	ART4_mod_GEX	0	FAM20B_mod_GEX	0	CP_mod_GEX	0	HTR6_mod_GEX	0	C10orf2_mod_GEX	0	GABRD_mod_GEX	0	FAM217B_mod_GEX	0	FAM207A_mod_GEX	0	RRAD_mod_GEX	0	NT5E_mod_GEX	0	RTL1_mod_GEX	0	ENPP1_mod_GEX	0	FPGT_mod_GEX	0	EHD1_mod_GEX	0	OR4C5_mod_GEX	0	SLC4A11_mod_GEX	0
18200	SNURF_mod_GEX	0	FAM20C_mod_GEX	0	CPZ_mod_GEX	0	HSPA12A_mod_GEX	0	HTR3C_mod_GEX	0	GABRE_mod_GEX	0	FAM217A_mod_GEX	0	FAM208A_mod_GEX	0	DEFA4_mod_GEX	0	EDDM3A_mod_GEX	0	RTKN_mod_GEX	0	ENPP2_mod_GEX	0	FPR1_mod_GEX	0	NME1-NME2_mod_GEX	0	OR4C6_mod_GEX	0	LACRT_mod_GEX	0
18201	EGFL8_mod_GEX	0	FAM210A_mod_GEX	0	CRB2_mod_GEX	0	HSD3B2_mod_GEX	0	HTR3D_mod_GEX	0	GABRG1_mod_GEX	0	FAM216B_mod_GEX	0	FAM209A_mod_GEX	0	DEFA3_mod_GEX	0	NTF3_mod_GEX	0	EMX1_mod_GEX	0	ENPP6_mod_GEX	0	FPR2_mod_GEX	0	EID2_mod_GEX	0	OR4D10_mod_GEX	0	SLC16A13_mod_GEX	0
18202	EGF_mod_GEX	0	FAM212A_mod_GEX	0	MT1M_mod_GEX	0	C16orf78_mod_GEX	0	HTR3E_mod_GEX	0	GABRG2_mod_GEX	0	FAM216A_mod_GEX	0	FAM209B_mod_GEX	0	DEFB123_mod_GEX	0	NTF4_mod_GEX	0	EMX2_mod_GEX	0	ENPP7_mod_GEX	0	FPR3_mod_GEX	0	NLRC4_mod_GEX	0	OR4D11_mod_GEX	0	SLC47A2_mod_GEX	0
18203	EGLN1_mod_GEX	0	FAM212B_mod_GEX	0	MT1H_mod_GEX	0	HSF2BP_mod_GEX	0	HTR4_mod_GEX	0	GABRP_mod_GEX	0	FAM229B_mod_GEX	0	FAM20A_mod_GEX	0	RRAGD_mod_GEX	0	NTHL1_mod_GEX	0	EN1_mod_GEX	0	SDCCAG8_mod_GEX	0	FRA10AC1_mod_GEX	0	EIF1AY_mod_GEX	0	OR51E1_mod_GEX	0	SLC25A31_mod_GEX	0
18204	SNTG2_mod_GEX	0	FAM213A_mod_GEX	0	MT1HL1_mod_GEX	0	HSF2_mod_GEX	0	HTR5A_mod_GEX	0	GABRQ_mod_GEX	0	FAM234A_mod_GEX	0	FAM20B_mod_GEX	0	RRAS_mod_GEX	0	EDC4_mod_GEX	0	RTEL1_mod_GEX	0	ENTHD1_mod_GEX	0	FRAT2_mod_GEX	0	EIF2AK3_mod_GEX	0	OR51I1_mod_GEX	0	LEXM_mod_GEX	0
18205	SNTG1_mod_GEX	0	FAM213B_mod_GEX	0	MSLNL_mod_GEX	0	HSF4_mod_GEX	0	HTR6_mod_GEX	0	GABRR1_mod_GEX	0	FAM234B_mod_GEX	0	FAM20C_mod_GEX	0	RRH_mod_GEX	0	NSUN7_mod_GEX	0	RTEL1-TNFRSF6B_mod_GEX	0	SDCBP2_mod_GEX	0	FREM1_mod_GEX	0	NKX2-1_mod_GEX	0	OR51I2_mod_GEX	0	SLC25A2_mod_GEX	0
18206	ART1_mod_GEX	0	FAM214A_mod_GEX	0	MSLN_mod_GEX	0	HSF5_mod_GEX	0	HTR7_mod_GEX	0	GABRR2_mod_GEX	0	FAM24A_mod_GEX	0	FAM212A_mod_GEX	0	RRM2B_mod_GEX	0	NSUN5_mod_GEX	0	S100A2_mod_GEX	0	SDC4_mod_GEX	0	FREM2_mod_GEX	0	NKX2-2_mod_GEX	0	OR51M1_mod_GEX	0	DEFB125_mod_GEX	0
18207	NPIPB8_mod_GEX	0	FAM216A_mod_GEX	0	MSMB_mod_GEX	0	HSFX1_mod_GEX	0	HTRA1_mod_GEX	0	GABRR3_mod_GEX	0	FAM24B_mod_GEX	0	FAM212B_mod_GEX	0	DDX53_mod_GEX	0	NRP2_mod_GEX	0	ASB17_mod_GEX	0	ENTPD2_mod_GEX	0	FREM3_mod_GEX	0	NKX2-3_mod_GEX	0	OR51Q1_mod_GEX	0	LGALS12_mod_GEX	0
18208	NPIPB9_mod_GEX	0	FAM216B_mod_GEX	0	CREB3L3_mod_GEX	0	HSH2D_mod_GEX	0	HTRA2_mod_GEX	0	GAD1_mod_GEX	0	FAM26D_mod_GEX	0	FAM213A_mod_GEX	0	DDX4_mod_GEX	0	EEA1_mod_GEX	0	S100A7A_mod_GEX	0	SDC2_mod_GEX	0	FRG2B_mod_GEX	0	NKX2-4_mod_GEX	0	OR52A1_mod_GEX	0	SLC25A27_mod_GEX	0
18209	KRTAP20-3_mod_GEX	0	FAM217A_mod_GEX	0	MSMP_mod_GEX	0	C16orf74_mod_GEX	0	HTRA3_mod_GEX	0	GAD2_mod_GEX	0	FAM26E_mod_GEX	0	FAM213B_mod_GEX	0	RPTN_mod_GEX	0	EFCAB12_mod_GEX	0	SAMD12_mod_GEX	0	SDC1_mod_GEX	0	FRG2C_mod_GEX	0	NKX2-5_mod_GEX	0	OR52B2_mod_GEX	0	C11orf42_mod_GEX	0
18210	ART5_mod_GEX	0	FAM219A_mod_GEX	0	CREB3L1_mod_GEX	0	C16orf72_mod_GEX	0	HTT_mod_GEX	0	GAGE10_mod_GEX	0	FAM26F_mod_GEX	0	FAM214A_mod_GEX	0	DEFB124_mod_GEX	0	NRSN1_mod_GEX	0	ARTN_mod_GEX	0	ENTPD3_mod_GEX	0	FRG2_mod_GEX	0	NKX2-8_mod_GEX	0	OR52B6_mod_GEX	0	SLC25A25_mod_GEX	0
18211	EFNA4_mod_GEX	0	FAM234B_mod_GEX	0	CREB1_mod_GEX	0	C16orf71_mod_GEX	0	HUS1B_mod_GEX	0	GAK_mod_GEX	0	FAM32A_mod_GEX	0	FAM214B_mod_GEX	0	RTTN_mod_GEX	0	NRSN2_mod_GEX	0	SASH1_mod_GEX	0	ENTPD7_mod_GEX	0	FRMD3_mod_GEX	0	NKX3-1_mod_GEX	0	OR52D1_mod_GEX	0	LGALS13_mod_GEX	0
18212	SOGA3_mod_GEX	0	FAM219B_mod_GEX	0	CRCT1_mod_GEX	0	HSPA12B_mod_GEX	0	HUWE1_mod_GEX	0	GAL3ST1_mod_GEX	0	FAM35A_mod_GEX	0	FAM216A_mod_GEX	0	DEFB4B_mod_GEX	0	NRTN_mod_GEX	0	CIT_mod_GEX	0	EMILIN3_mod_GEX	0	FRMD4B_mod_GEX	0	NKX3-2_mod_GEX	0	OR52E5_mod_GEX	0	C11orf52_mod_GEX	0
18213	EFNA2_mod_GEX	0	FAM21A_mod_GEX	0	CRCP_mod_GEX	0	HSPB2-C11orf52_mod_GEX	0	C10orf11_mod_GEX	0	GAL3ST2_mod_GEX	0	FAM3A_mod_GEX	0	FAM216B_mod_GEX	0	DEPTOR_mod_GEX	0	NRXN1_mod_GEX	0	ARVCF_mod_GEX	0	SEC14L3_mod_GEX	0	FRMD5_mod_GEX	0	NKX6-1_mod_GEX	0	OR52H1_mod_GEX	0	SLC25A22_mod_GEX	0
18214	KRTAP3-1_mod_GEX	0	FAM21C_mod_GEX	0	MST1R_mod_GEX	0	HSPA13_mod_GEX	0	HYAL1_mod_GEX	0	GAL3ST3_mod_GEX	0	FAM3B_mod_GEX	0	FAM217A_mod_GEX	0	DEPDC7_mod_GEX	0	NRXN2_mod_GEX	0	ARX_mod_GEX	0	EOGT_mod_GEX	0	GBE1_mod_GEX	0	NKX6-2_mod_GEX	0	OR52I1_mod_GEX	0	C11orf53_mod_GEX	0
18215	NPIPA3_mod_GEX	0	FAM220A_mod_GEX	0	MST1_mod_GEX	0	C16orf70_mod_GEX	0	HYAL2_mod_GEX	0	GAL3ST4_mod_GEX	0	FAM3C_mod_GEX	0	FAM53A_mod_GEX	0	DEPDC1_mod_GEX	0	NRXN3_mod_GEX	0	SAPCD2_mod_GEX	0	ELFN1_mod_GEX	0	GBGT1_mod_GEX	0	NKX6-3_mod_GEX	0	OR52I2_mod_GEX	0	LGALS14_mod_GEX	0
18216	ACOT1_mod_GEX	0	FAM221A_mod_GEX	0	MSTN_mod_GEX	0	C16orf62_mod_GEX	0	HYAL3_mod_GEX	0	GALK1_mod_GEX	0	FAM3D_mod_GEX	0	FAM53C_mod_GEX	0	DEPDC1B_mod_GEX	0	EEPD1_mod_GEX	0	SAPCD1_mod_GEX	0	SEMA3C_mod_GEX	0	GPC4_mod_GEX	0	EIF2B4_mod_GEX	0	OR52J3_mod_GEX	0	DEFB124_mod_GEX	0
18217	EEF2K_mod_GEX	0	FAM221B_mod_GEX	0	MSTO1_mod_GEX	0	HSPA2_mod_GEX	0	HYAL4_mod_GEX	0	GALK2_mod_GEX	0	FAM43A_mod_GEX	0	FAP_mod_GEX	0	RPS4Y2_mod_GEX	0	NSDHL_mod_GEX	0	EMC6_mod_GEX	0	SEMA3B_mod_GEX	0	GNAI1_mod_GEX	0	NLE1_mod_GEX	0	OR52K1_mod_GEX	0	LGALS2_mod_GEX	0
18218	NPIPA8_mod_GEX	0	FAM222A_mod_GEX	0	MSX1_mod_GEX	0	HSPA4L_mod_GEX	0	HYDIN_mod_GEX	0	GALM_mod_GEX	0	FAM43B_mod_GEX	0	FAM90A24P_mod_GEX	0	DENND6B_mod_GEX	0	EEFSEC_mod_GEX	0	AS3MT_mod_GEX	0	SEMA3A_mod_GEX	0	GMCL1P1_mod_GEX	0	NLGN1_mod_GEX	0	OR52K2_mod_GEX	0	SLC25A18_mod_GEX	0
18219	ARX_mod_GEX	0	FAM222B_mod_GEX	0	MSX2_mod_GEX	0	HSPA4_mod_GEX	0	HYI_mod_GEX	0	GALNT10_mod_GEX	0	FAM45A_mod_GEX	0	FAM96B_mod_GEX	0	DEFB4A_mod_GEX	0	NSF_mod_GEX	0	ASAH2_mod_GEX	0	SELV_mod_GEX	0	GMDS_mod_GEX	0	NLGN2_mod_GEX	0	OR52M1_mod_GEX	0	DEFB123_mod_GEX	0
18220	SOCS5_mod_GEX	0	FAM227A_mod_GEX	0	MT1A_mod_GEX	0	C16orf59_mod_GEX	0	HTR1D_mod_GEX	0	GALNT13_mod_GEX	0	FAM73A_mod_GEX	0	FAM96A_mod_GEX	0	DEFB125_mod_GEX	0	EEF2K_mod_GEX	0	ASAP2_mod_GEX	0	SELP_mod_GEX	0	GML_mod_GEX	0	EIF2B3_mod_GEX	0	OR51C1P_mod_GEX	0	LGALS7B_mod_GEX	0
18221	KRTAP29-1_mod_GEX	0	FAM227B_mod_GEX	0	MT1B_mod_GEX	0	C16orf46_mod_GEX	0	HTR1B_mod_GEX	0	GALNT14_mod_GEX	0	FAM73B_mod_GEX	0	FAM92B_mod_GEX	0	DEFB1_mod_GEX	0	EEF2KMT_mod_GEX	0	CITED1_mod_GEX	0	EIF4E1B_mod_GEX	0	GMNC_mod_GEX	0	NLGN4X_mod_GEX	0	OR51B6_mod_GEX	0	C11orf65_mod_GEX	0
18222	ACOT2_mod_GEX	0	FAM228A_mod_GEX	0	CRB3_mod_GEX	0	C16orf45_mod_GEX	0	HTN3_mod_GEX	0	GALNT15_mod_GEX	0	FAM76A_mod_GEX	0	FAM92A1_mod_GEX	0	DEFB135_mod_GEX	0	NSMCE1_mod_GEX	0	EMC9_mod_GEX	0	SELL_mod_GEX	0	GMPPA_mod_GEX	0	EIF2A_mod_GEX	0	OR51B4_mod_GEX	0	LGALS7_mod_GEX	0
18223	EFCAB1_mod_GEX	0	FAM229A_mod_GEX	0	MT1G_mod_GEX	0	C15orf65_mod_GEX	0	HSPB2-C11orf52_mod_GEX	0	GJA9_mod_GEX	0	FANCL_mod_GEX	0	FAM91A1_mod_GEX	0	RPS6KC1_mod_GEX	0	NSMCE2_mod_GEX	0	SAMD14_mod_GEX	0	EIF4EBP3_mod_GEX	0	GMPPB_mod_GEX	0	NLK_mod_GEX	0	OR4F21_mod_GEX	0	DEFB119_mod_GEX	0
18224	EFCAB3_mod_GEX	0	FAM229B_mod_GEX	0	CPXM2_mod_GEX	0	C15orf62_mod_GEX	0	HSPA13_mod_GEX	0	GJB2_mod_GEX	0	FARP1_mod_GEX	0	FAM90A26_mod_GEX	0	DEFB132_mod_GEX	0	EEF1E1-BLOC1S5_mod_GEX	0	SAMD11_mod_GEX	0	SELE_mod_GEX	0	GMPR2_mod_GEX	0	EHBP1_mod_GEX	0	OR4D1_mod_GEX	0	SLC25A12_mod_GEX	0
18225	SOBP_mod_GEX	0	FAM234A_mod_GEX	0	MTHFS_mod_GEX	0	HTR5A_mod_GEX	0	HSPA14_mod_GEX	0	GPRC5B_mod_GEX	0	FAR2_mod_GEX	0	FAM90A20P_mod_GEX	0	DEFB131_mod_GEX	0	EEF1A2_mod_GEX	0	S100A7_mod_GEX	0	SELENBP1_mod_GEX	0	GMPR_mod_GEX	0	EGR4_mod_GEX	0	OR4D2_mod_GEX	0	LGALS9C_mod_GEX	0
18226	SOAT2_mod_GEX	0	FAM71C_mod_GEX	0	MVB12A_mod_GEX	0	C15orf43_mod_GEX	0	C10orf88_mod_GEX	0	GPKOW_mod_GEX	0	FAR1_mod_GEX	0	FAM84A_mod_GEX	0	DEFB127_mod_GEX	0	DUSP9_mod_GEX	0	EME1_mod_GEX	0	SEL1L2_mod_GEX	0	GNA11_mod_GEX	0	NOMO1_mod_GEX	0	OR4D6_mod_GEX	0	LGALSL_mod_GEX	0
18227	ACOT4_mod_GEX	0	FAM71E2_mod_GEX	0	MUC2_mod_GEX	0	IFNA13_mod_GEX	0	HSPA1L_mod_GEX	0	GPC3_mod_GEX	0	FAP_mod_GEX	0	FAM90A1_mod_GEX	0	RS1_mod_GEX	0	DUSP8_mod_GEX	0	SALL3_mod_GEX	0	ELAVL3_mod_GEX	0	GNA12_mod_GEX	0	EFR3B_mod_GEX	0	OR4E1_mod_GEX	0	SLC24A5_mod_GEX	0
18228	EFCAB6_mod_GEX	0	FASTK_mod_GEX	0	MUC13_mod_GEX	0	C14orf180_mod_GEX	0	HSPA2_mod_GEX	0	GPC4_mod_GEX	0	FANK1_mod_GEX	0	FAM90A11P_mod_GEX	0	DDTL_mod_GEX	0	OC90_mod_GEX	0	SALL1_mod_GEX	0	ELAVL4_mod_GEX	0	GNA14_mod_GEX	0	NOC2L_mod_GEX	0	OR4E2_mod_GEX	0	SLC24A4_mod_GEX	0
18229	EFCAB7_mod_GEX	0	FAN1_mod_GEX	0	MUC15_mod_GEX	0	IDE_mod_GEX	0	C10orf82_mod_GEX	0	GPC5_mod_GEX	0	FANCM_mod_GEX	0	FAM8A1_mod_GEX	0	DDR2_mod_GEX	0	OR1L4_mod_GEX	0	SAGE1_mod_GEX	0	ELF3_mod_GEX	0	GNA15_mod_GEX	0	NOC3L_mod_GEX	0	OR4F15_mod_GEX	0	LGI1_mod_GEX	0
18230	SNX7_mod_GEX	0	FANCE_mod_GEX	0	MUC16_mod_GEX	0	IDH1_mod_GEX	0	C10orf76_mod_GEX	0	GPC6_mod_GEX	0	FANCI_mod_GEX	0	FAM89B_mod_GEX	0	DCST1_mod_GEX	0	OR1L8_mod_GEX	0	EMID1_mod_GEX	0	ELFN2_1_mod_GEX	0	GNAL_mod_GEX	0	EGFL6_mod_GEX	0	OR4F17_mod_GEX	0	LEUTX_mod_GEX	0
18231	EFCAB8_mod_GEX	0	FANCD2_mod_GEX	0	MUC17_mod_GEX	0	IDH3A_mod_GEX	0	C10orf71_mod_GEX	0	GPD1L_mod_GEX	0	FAM76B_mod_GEX	0	FAM86B2_mod_GEX	0	RTEL1_mod_GEX	0	OR1N1_mod_GEX	0	ASB10_mod_GEX	0	EMILIN2_mod_GEX	0	GLYAT_mod_GEX	0	NOCT_mod_GEX	0	OR4F3_mod_GEX	0	LETMD1_mod_GEX	0
18232	EFCAB9_mod_GEX	0	FANCD2OS_mod_GEX	0	MUC19_mod_GEX	0	IDH3G_mod_GEX	0	C10orf67_mod_GEX	0	GPD1_mod_GEX	0	FANCF_mod_GEX	0	FAM86B1_mod_GEX	0	DCSTAMP_mod_GEX	0	OR1N2_mod_GEX	0	EMILIN3_mod_GEX	0	ELL3_mod_GEX	0	GNAO1_mod_GEX	0	EFTUD1_mod_GEX	0	OR51B2_1_mod_GEX	0	DEFB127_mod_GEX	0
18233	EFCC1_mod_GEX	0	FANCC_mod_GEX	0	MUC1_mod_GEX	0	IDI1_mod_GEX	0	C10orf62_mod_GEX	0	GPD2_mod_GEX	0	FANCE_mod_GEX	0	FAM98A_mod_GEX	0	DCST2_mod_GEX	0	OR1P1_mod_GEX	0	SAA4_mod_GEX	0	SEC61A2_mod_GEX	0	GNAT1_mod_GEX	0	NOD2_mod_GEX	0	OR4F6_mod_GEX	0	LEFTY1_mod_GEX	0
18234	EFHB_mod_GEX	0	FANCB_mod_GEX	0	MUC20_mod_GEX	0	IDI2_mod_GEX	0	C10orf53_mod_GEX	0	GPER1_mod_GEX	0	FANCD2_mod_GEX	0	FAM98B_mod_GEX	0	RTKN_mod_GEX	0	OR1Q1_mod_GEX	0	SAA2-SAA4_mod_GEX	0	SEC31B_mod_GEX	0	GNAT2_mod_GEX	0	EFS_mod_GEX	0	OR4K15_mod_GEX	0	DEFB4A_mod_GEX	0
18235	SNX32_mod_GEX	0	FANCA_mod_GEX	0	MUC21_mod_GEX	0	IDO1_mod_GEX	0	HSPB11_mod_GEX	0	GPHA2_mod_GEX	0	FANCD2OS_mod_GEX	0	FAM98C_mod_GEX	0	RTL1_mod_GEX	0	OR1R1P_mod_GEX	0	EML1_mod_GEX	0	ELMOD1_mod_GEX	0	GNAT3_mod_GEX	0	NOG_mod_GEX	0	OR4K2_mod_GEX	0	LDOC1L_mod_GEX	0
18236	SNX31_mod_GEX	0	FAM9C_mod_GEX	0	MUC22_mod_GEX	0	C14orf37_mod_GEX	0	HSPB2_mod_GEX	0	GPHB5_mod_GEX	0	FANCB_mod_GEX	0	FAM9A_mod_GEX	0	RTN1_mod_GEX	0	OR2A12_mod_GEX	0	ASB11_mod_GEX	0	ELOVL2_mod_GEX	0	GNAZ_mod_GEX	0	NOL10_mod_GEX	0	OR4L1_mod_GEX	0	C10orf82_mod_GEX	0
18237	EFHD1_mod_GEX	0	FAM71F1_mod_GEX	0	MUC4_mod_GEX	0	C14orf28_mod_GEX	0	HTN1_mod_GEX	0	GPHN_mod_GEX	0	FANCA_mod_GEX	0	FAM9B_mod_GEX	0	RTN4RL1_mod_GEX	0	OR2A14_mod_GEX	0	ASB12_mod_GEX	0	ELOVL3_mod_GEX	0	GNB3_mod_GEX	0	EFNB3_mod_GEX	0	OR4N2_mod_GEX	0	SLC26A9_mod_GEX	0
18238	ARV1_mod_GEX	0	FAM9B_mod_GEX	0	MTIF2_mod_GEX	0	IER3IP1_mod_GEX	0	HSPB3_mod_GEX	0	GPIHBP1_mod_GEX	0	FARP2_mod_GEX	0	FAM9C_mod_GEX	0	DDR1_mod_GEX	0	OR2A1_mod_GEX	0	S100Z_mod_GEX	0	ELOVL4_mod_GEX	0	GNB4_mod_GEX	0	EGR3_mod_GEX	0	OR4Q2_mod_GEX	0	SLC26A8_mod_GEX	0
18239	KRT9_mod_GEX	0	FAM9A_mod_GEX	0	MUC5AC_mod_GEX	0	IER3_mod_GEX	0	HSPB6_mod_GEX	0	GPLD1_mod_GEX	0	FARS2_mod_GEX	0	FAN1_mod_GEX	0	RTN4R_mod_GEX	0	OR2A25_mod_GEX	0	S100G_mod_GEX	0	ELOVL7_mod_GEX	0	GNE_mod_GEX	0	NOL3_mod_GEX	0	OR4S2_mod_GEX	0	SLC26A7_mod_GEX	0
18240	EPGN_mod_GEX	0	FAM98C_mod_GEX	0	MUC5B_mod_GEX	0	IFFO1_mod_GEX	0	HSPB7_mod_GEX	0	GPR148_mod_GEX	0	FARSA_mod_GEX	0	FANCA_mod_GEX	0	RTP1_mod_GEX	0	OR2A2_mod_GEX	0	EN2_mod_GEX	0	SEC22C_mod_GEX	0	GNG10_mod_GEX	0	EFNB2_mod_GEX	0	FAM9A_mod_GEX	0	LECT1_mod_GEX	0
18241	KRT13_mod_GEX	0	FAM98B_mod_GEX	0	MUCL1_mod_GEX	0	C14orf39_mod_GEX	0	HSPB8_mod_GEX	0	GPN2_mod_GEX	0	FARSB_mod_GEX	0	FANCC_mod_GEX	0	RTP2_mod_GEX	0	OR2A42_mod_GEX	0	ASCL1_mod_GEX	0	ELSPBP1_mod_GEX	0	GNG11_mod_GEX	0	NOL4_mod_GEX	0	FAM96A_mod_GEX	0	SLC26A5_mod_GEX	0
18242	ETNPPL_mod_GEX	0	FAM98A_mod_GEX	0	MUL1_mod_GEX	0	IFI27L1_mod_GEX	0	HSPB9_mod_GEX	0	GPN3_mod_GEX	0	FASLG_mod_GEX	0	FANCD2OS_mod_GEX	0	RTP3_mod_GEX	0	OR2A4_mod_GEX	0	ASCL2_mod_GEX	0	EMC6_mod_GEX	0	GNG12_mod_GEX	0	NOL6_mod_GEX	0	FAM90A26_mod_GEX	0	SLC26A4_mod_GEX	0
18243	ESRP2_mod_GEX	0	FAM96B_mod_GEX	0	MUM1L1_mod_GEX	0	IFI27L2_mod_GEX	0	HSPBAP1_mod_GEX	0	GPNMB_mod_GEX	0	FASN_mod_GEX	0	FANCD2_mod_GEX	0	DCLK3_mod_GEX	0	OR2A5_mod_GEX	0	RPRML_mod_GEX	0	EMC8_mod_GEX	0	GNG13_mod_GEX	0	EFNB1_mod_GEX	0	PADI2_mod_GEX	0	SLC26A3_mod_GEX	0
18244	SLC45A2_mod_GEX	0	FANCF_mod_GEX	0	MURC_mod_GEX	0	IFI27_mod_GEX	0	C10orf35_mod_GEX	0	GPR101_mod_GEX	0	FASTKD1_mod_GEX	0	FANCE_mod_GEX	0	DCLK2_mod_GEX	0	OR2A7_mod_GEX	0	RPS4Y2_mod_GEX	0	EME1_mod_GEX	0	GM2A_mod_GEX	0	NOL8_mod_GEX	0	PADI4_mod_GEX	0	DEFB1_mod_GEX	0
18245	SLC45A1_mod_GEX	0	FANCG_mod_GEX	0	MUSK_mod_GEX	0	C14orf142_mod_GEX	0	HSPD1_mod_GEX	0	GPR107_mod_GEX	0	FASTKD3_mod_GEX	0	FANCF_mod_GEX	0	RTEL1-TNFRSF6B_mod_GEX	0	OR2AE1_mod_GEX	0	ASPG_mod_GEX	0	EMID1_mod_GEX	0	GLYATL3_mod_GEX	0	EFNA4_mod_GEX	0	PADI6_mod_GEX	0	SLC26A1_mod_GEX	0
18246	ESRRG_mod_GEX	0	FANCI_mod_GEX	0	MUSTN1_mod_GEX	0	IFI44L_mod_GEX	0	HSPE1-MOB4_mod_GEX	0	GPR108_mod_GEX	0	FASTKD5_mod_GEX	0	FANCG_mod_GEX	0	DDAH1_mod_GEX	0	OR2AG1_mod_GEX	0	ASPHD1_mod_GEX	0	ENTPD8_mod_GEX	0	GLCE_mod_GEX	0	EFNA3_mod_GEX	0	PAEP_mod_GEX	0	C10orf90_mod_GEX	0
18247	SLC44A4_mod_GEX	0	FANCL_mod_GEX	0	MUTYH_mod_GEX	0	IFI44_mod_GEX	0	HSPG2_mod_GEX	0	GPR12_mod_GEX	0	FASTK_mod_GEX	0	FANCL_mod_GEX	0	DDC_mod_GEX	0	OR1L6_mod_GEX	0	ASPM_mod_GEX	0	EPB41L1_mod_GEX	0	GLP1R_mod_GEX	0	NOM1_mod_GEX	0	FAM43B_mod_GEX	0	DEFB131_mod_GEX	0
18248	KRT39_mod_GEX	0	FANK1_mod_GEX	0	MTX3_mod_GEX	0	IFI6_mod_GEX	0	HTATIP2_mod_GEX	0	GPR135_mod_GEX	0	FAS_mod_GEX	0	FANCM_mod_GEX	0	RSPO4_mod_GEX	0	OR1L3_mod_GEX	0	ASPN_mod_GEX	0	SBSN_mod_GEX	0	GLDN_mod_GEX	0	NOBOX_mod_GEX	0	FAM3D_mod_GEX	0	SLC25A52_mod_GEX	0
18249	ESX1_mod_GEX	0	FAP_mod_GEX	0	CPSF3L_mod_GEX	0	IFIT1B_mod_GEX	0	HTATSF1_mod_GEX	0	GPR137_mod_GEX	0	FAT1_mod_GEX	0	FANK1_mod_GEX	0	RSPO3_mod_GEX	0	OR2AJ1_mod_GEX	0	ASRGL1_mod_GEX	0	EPO_mod_GEX	0	GLE1_mod_GEX	0	NOB1_mod_GEX	0	PAFAH2_mod_GEX	0	LEFTY2_mod_GEX	0
18250	NRN1L_mod_GEX	0	FAR1_mod_GEX	0	MTUS2_mod_GEX	0	IFIT3_mod_GEX	0	HYLS1_mod_GEX	0	GPR141_mod_GEX	0	FAT2_mod_GEX	0	FAM84B_mod_GEX	0	RSPO2_mod_GEX	0	OR1L1_mod_GEX	0	ASS1_mod_GEX	0	SCGB2B2_mod_GEX	0	GLG1_mod_GEX	0	EGFL7_mod_GEX	0	FAM3B_mod_GEX	0	LEMD1_mod_GEX	0
18251	KRT38_mod_GEX	0	FAR2_mod_GEX	0	CPSF3_mod_GEX	0	IFITM5_mod_GEX	0	HYPK_mod_GEX	0	GPR142_mod_GEX	0	FAT3_mod_GEX	0	FAM83H-AS1_mod_GEX	0	RSPO1_mod_GEX	0	OR13D1_mod_GEX	0	ASTL_mod_GEX	0	SCGB2A2_mod_GEX	0	GLI1_mod_GEX	0	EGFL8_mod_GEX	0	PAGE1_mod_GEX	0	SLC25A47_mod_GEX	0
18252	KRT36_mod_GEX	0	FARP1_mod_GEX	0	MTL5_mod_GEX	0	IFNA10_mod_GEX	0	HOGA1_mod_GEX	0	GPR143_mod_GEX	0	FAT4_mod_GEX	0	FAM57A_mod_GEX	0	RSPH9_mod_GEX	0	OR13G1_mod_GEX	0	ASTN1_mod_GEX	0	SCGB2A1_mod_GEX	0	GLI2_mod_GEX	0	NME5_mod_GEX	0	PAGE2B_mod_GEX	0	DEFB135_mod_GEX	0
18253	SLC41A3_mod_GEX	0	FARP2_mod_GEX	0	CPXM1_mod_GEX	0	ID4_mod_GEX	0	C10orf107_mod_GEX	0	GPC1_mod_GEX	0	FATE1_mod_GEX	0	FAM69C_mod_GEX	0	RSPH6A_mod_GEX	0	OR13J1_mod_GEX	0	ENTPD3_mod_GEX	0	SCGB1D4_mod_GEX	0	GLI3_mod_GEX	0	NME6_mod_GEX	0	PAGE2_mod_GEX	0	LENEP_mod_GEX	0
18254	SLC41A2_mod_GEX	0	FARS2_mod_GEX	0	MTMR10_mod_GEX	0	ID1_mod_GEX	0	BUB3_mod_GEX	0	GPBAR1_mod_GEX	0	FAXC_mod_GEX	0	FAM71E2_mod_GEX	0	RSPH4A_mod_GEX	0	OR14A2_mod_GEX	0	ASXL3_mod_GEX	0	SCGB1D2_mod_GEX	0	GLIPR1L1_mod_GEX	0	EGR2_mod_GEX	0	PAGE4_mod_GEX	0	SLC25A43_mod_GEX	0
18255	ETV1_mod_GEX	0	FARSA_mod_GEX	0	MTMR11_mod_GEX	0	HTRA1_mod_GEX	0	IER3_mod_GEX	0	GPATCH8_mod_GEX	0	FAM9C_mod_GEX	0	FAM71E1_mod_GEX	0	DDI1_mod_GEX	0	OR14I1_mod_GEX	0	ENTPD7_mod_GEX	0	SCGB1C2_mod_GEX	0	GLIPR2_mod_GEX	0	NME8_mod_GEX	0	PAGE5_mod_GEX	0	C10orf99_mod_GEX	0
18256	NR2E1_mod_GEX	0	FASLG_mod_GEX	0	MTMR12_mod_GEX	0	C15orf39_mod_GEX	0	IER5L_mod_GEX	0	GPATCH4_mod_GEX	0	FAM9B_mod_GEX	0	FAM71D_mod_GEX	0	RSPH1_mod_GEX	0	OR14K1_mod_GEX	0	RPS10-NUDT3_mod_GEX	0	SCGB1C1_mod_GEX	0	GLIS1_mod_GEX	0	NME9_mod_GEX	0	PAGR1_mod_GEX	0	SLC25A41_mod_GEX	0
18257	ETV2_mod_GEX	0	FASN_mod_GEX	0	MTMR14_mod_GEX	0	HTRA2_mod_GEX	0	IFFO1_mod_GEX	0	GOLGA8K_mod_GEX	0	FAM9A_mod_GEX	0	FAM71C_mod_GEX	0	RSPH10B_mod_GEX	0	OR14L1P_mod_GEX	0	RPRM_mod_GEX	0	SCGB1A1_mod_GEX	0	GLIS2_mod_GEX	0	EGLN3_mod_GEX	0	PAH_mod_GEX	0	C11orf16_mod_GEX	0
18258	ETV3L_mod_GEX	0	FASTKD1_mod_GEX	0	MTMR2_mod_GEX	0	HTRA3_mod_GEX	0	BTRC_mod_GEX	0	GOLGA8M_mod_GEX	0	FAM86B1_mod_GEX	0	FAM71B_mod_GEX	0	RSPH10B2_mod_GEX	0	OR1B1_mod_GEX	0	ENTPD8_mod_GEX	0	SCG5_mod_GEX	0	GLO1_mod_GEX	0	NMNAT2_mod_GEX	0	FAM26D_mod_GEX	0	DEFB132_mod_GEX	0
18259	ETV4_mod_GEX	0	FASTKD3_mod_GEX	0	CPXCR1_mod_GEX	0	C15orf41_mod_GEX	0	IFI27L2_mod_GEX	0	GOLGA8O_mod_GEX	0	FAM78B_mod_GEX	0	FAM71A_mod_GEX	0	DDIT4L_mod_GEX	0	OR1C1_mod_GEX	0	ENPP7_mod_GEX	0	EPHX1_mod_GEX	0	GLOD5_mod_GEX	0	NMNAT3_mod_GEX	0	PAIP2B_mod_GEX	0	LENG9_mod_GEX	0
18260	ETV5_mod_GEX	0	FASTKD5_mod_GEX	0	MTMR8_mod_GEX	0	HUNK_mod_GEX	0	IFI27_mod_GEX	0	GOLGA8Q_mod_GEX	0	FAM81A_mod_GEX	0	FAM69B_mod_GEX	0	DDN_mod_GEX	0	OR1D2_mod_GEX	0	CILP2_mod_GEX	0	SCG2_mod_GEX	0	GLP2R_mod_GEX	0	EGLN2_mod_GEX	0	FAM24A_mod_GEX	0	LGI2_mod_GEX	0
18261	KRT34_mod_GEX	0	FAM96A_mod_GEX	0	MTMR9_mod_GEX	0	HUS1B_mod_GEX	0	IFI30_mod_GEX	0	GOLGA8R_mod_GEX	0	FAM81B_mod_GEX	0	FAM83G_mod_GEX	0	RSG1_mod_GEX	0	OR1D5_mod_GEX	0	EOMES_mod_GEX	0	EPHX3_mod_GEX	0	GLYATL2_mod_GEX	0	EGF_mod_GEX	0	PADI3_mod_GEX	0	C11orf80_mod_GEX	0
18262	EVC2_mod_GEX	0	FAM92B_mod_GEX	0	MTNR1A_mod_GEX	0	HUWE1_mod_GEX	0	BTNL8_mod_GEX	0	GOLGA8S_mod_GEX	0	FAM83A_mod_GEX	0	FAM65C_mod_GEX	0	ERICH5_mod_GEX	0	OR1E2_mod_GEX	0	EPB41L1_mod_GEX	0	EPHX4_mod_GEX	0	GLRA1_mod_GEX	0	NMRK2_mod_GEX	0	PADI1_mod_GEX	0	LGI3_mod_GEX	0
18263	SLC39A5_mod_GEX	0	FAM92A1_mod_GEX	0	MTNR1B_mod_GEX	0	HYI_mod_GEX	0	IFI44L_mod_GEX	0	GOLGA8T_mod_GEX	0	FAM83B_mod_GEX	0	FAM65A_mod_GEX	0	RAB9B_mod_GEX	0	OR1F1_mod_GEX	0	EPB41L4B_mod_GEX	0	SCEL_mod_GEX	0	GLRA2_mod_GEX	0	NMS_mod_GEX	0	P3H2_mod_GEX	0	SLC17A4_mod_GEX	0
18264	EVC_mod_GEX	0	FAM83D_mod_GEX	0	MTOR_mod_GEX	0	HYKK_mod_GEX	0	IFI44_mod_GEX	0	GOLM1_mod_GEX	0	FAM83C_mod_GEX	0	FAM64A_mod_GEX	0	GNRH2_mod_GEX	0	OR1G1_mod_GEX	0	ATG10_mod_GEX	0	EPPIN-WFDC6_mod_GEX	0	GLRA3_mod_GEX	0	EGFR_mod_landmark_protein	0	PACSIN3_mod_GEX	0	LHFPL1_mod_GEX	0
18265	NRROS_mod_GEX	0	FAM71F2_mod_GEX	0	CPT1B_mod_GEX	0	HYLS1_mod_GEX	0	BTNL3_mod_GEX	0	GOLT1A_mod_GEX	0	FAM83D_mod_GEX	0	FAM63B_mod_GEX	0	PITRM1_mod_GEX	0	OR1J2_mod_GEX	0	EPCAM_mod_GEX	0	SCGN_mod_GEX	0	GLRB_mod_GEX	0	EGFR_mod_GEX	0	P4HA2_mod_GEX	0	SLC1A1_mod_GEX	0
18266	SLC39A2_mod_GEX	0	FAM72A_mod_GEX	0	MTRF1_mod_GEX	0	HYOU1_mod_GEX	0	IFIH1_mod_GEX	0	GORASP2_mod_GEX	0	FAM83E_mod_GEX	0	FAM60A_mod_GEX	0	FZD8_mod_GEX	0	OR1J4_mod_GEX	0	EPDR1_mod_GEX	0	SCART1_mod_GEX	0	GLS2_mod_GEX	0	EGFLAM_mod_GEX	0	P4HA3_mod_GEX	0	LHFPL2_mod_GEX	0
18267	SLC39A1_mod_GEX	0	FAM72C_mod_GEX	0	MTRR_mod_GEX	0	HYPK_mod_GEX	0	IFIT1B_mod_GEX	0	GOSR1_mod_GEX	0	FAM83F_mod_GEX	0	FAM57B_mod_GEX	0	FZD7_mod_GEX	0	OR1K1_mod_GEX	0	EPHA2_mod_GEX	0	SCARF2_mod_GEX	0	GLT1D1_mod_GEX	0	NMUR2_mod_GEX	0	FAM57A_mod_GEX	0	C11orf91_mod_GEX	0
18268	SLC39A14_mod_GEX	0	FAM72D_mod_GEX	0	MTSS1L_mod_GEX	0	IARS2_mod_GEX	0	IFIT1_mod_GEX	0	GOT1L1_mod_GEX	0	FAM83G_mod_GEX	0	FAM71F1_mod_GEX	0	FZD6_mod_GEX	0	OR2AG2_mod_GEX	0	EPHA3_mod_GEX	0	SCARF1_mod_GEX	0	GLT8D1_mod_GEX	0	NMU_mod_GEX	0	PABPC1L2A_mod_GEX	0	SLC19A1_mod_GEX	0
18269	SLC45A4_mod_GEX	0	FAM73A_mod_GEX	0	CPSF4L_mod_GEX	0	ICT1_mod_GEX	0	IFIT2_mod_GEX	0	GOT1_mod_GEX	0	FAM83H-AS1_mod_GEX	0	FAM71F2_mod_GEX	0	FZD5_mod_GEX	0	OR2AK2_mod_GEX	0	ATG9B_mod_GEX	0	EPPIN_mod_GEX	0	GLT8D2_mod_GEX	0	NNAT_mod_GEX	0	FAM53B_mod_GEX	0	SLC18B1_mod_GEX	0
18270	KRT3_mod_GEX	0	FAM73B_mod_GEX	0	MTTP_mod_GEX	0	IARS_mod_GEX	0	IFIT3_mod_GEX	0	GOT2_mod_GEX	0	FAM83H_mod_GEX	0	FAM72B_mod_GEX	0	PITPNM2_mod_GEX	0	OR13C5_mod_GEX	0	CIDEC_mod_GEX	0	EPPK1_mod_GEX	0	GLTPD2_mod_GEX	0	NNMT_mod_GEX	0	FAM53A_mod_GEX	0	SLC18A2_mod_GEX	0
18271	SLC46A2_mod_GEX	0	FAM76A_mod_GEX	0	MMP13_mod_GEX	0	IBA57_mod_GEX	0	IFIT5_mod_GEX	0	GP2_mod_GEX	0	FAM84A_mod_GEX	0	FAM72C_mod_GEX	0	PITPNM3_mod_GEX	0	OR2K2_mod_GEX	0	RPL36A-HNRNPH2_mod_GEX	0	SCARA5_mod_GEX	0	GLUD2_mod_GEX	0	NDST1_mod_GEX	0	PABPC3_mod_GEX	0	SLC18A1_mod_GEX	0
18272	NRK_mod_GEX	0	FAM78A_mod_GEX	0	MMP11_mod_GEX	0	IBSP_mod_GEX	0	IFITM10_mod_GEX	0	GP5_mod_GEX	0	FAM84B_mod_GEX	0	FAM72D_mod_GEX	0	PITX1_mod_GEX	0	OR2L2_mod_GEX	0	EPHA5_mod_GEX	0	SCARA3_mod_GEX	0	GLYATL1P3_mod_GEX	0	NDRG3_mod_GEX	0	PABPC4L_mod_GEX	0	LHFPL3_mod_GEX	0
18273	SLC5A3_mod_GEX	0	FAM78B_mod_GEX	0	OR2V2_mod_GEX	0	ICA1L_mod_GEX	0	IFITM1_mod_GEX	0	GP6_mod_GEX	0	FAM86B2_mod_GEX	0	FAM73A_mod_GEX	0	G0S2_mod_GEX	0	OR2L5_mod_GEX	0	EPHA6_mod_GEX	0	EPS8L1_mod_GEX	0	GLYATL1_mod_GEX	0	PAX5_mod_GEX	0	FAM50B_mod_GEX	0	LHFPL4_mod_GEX	0
18274	SLC5A2_mod_GEX	0	FAM81A_mod_GEX	0	CUL2_mod_GEX	0	ICAM2_mod_GEX	0	BTNL2_mod_GEX	0	GP9_mod_GEX	0	FAM98B_mod_GEX	0	FAM76A_mod_GEX	0	PITX2_mod_GEX	0	OR2M2_mod_GEX	0	ENTHD1_mod_GEX	0	SCAMP5_mod_GEX	0	GNG3_mod_GEX	0	MYBPHL_mod_GEX	0	PABPC5_mod_GEX	0	SLC17A7_mod_GEX	0
18275	ERMN_mod_GEX	0	FAM81B_mod_GEX	0	MAZ_mod_GEX	0	C15orf38-AP3S2_mod_GEX	0	BTN3A3_mod_GEX	0	GPA33_mod_GEX	0	FAM89A_mod_GEX	0	FAM78A_mod_GEX	0	PITX3_mod_GEX	0	OR2M3_mod_GEX	0	ASL_mod_GEX	0	EPS8L3_mod_GEX	0	GNG5P2_mod_GEX	0	EVX2_mod_GEX	0	PABPN1L_mod_GEX	0	LHFPL5_mod_GEX	0
18276	ERN2_mod_GEX	0	FAM83A_mod_GEX	0	MB21D1_mod_GEX	0	ICAM4_mod_GEX	0	IFITM5_mod_GEX	0	GPAM_mod_GEX	0	FAM89B_mod_GEX	0	FAM78B_mod_GEX	0	PIWIL1_mod_GEX	0	OR2M4_mod_GEX	0	ASCL3_mod_GEX	0	EPX_mod_GEX	0	GNG8_mod_GEX	0	MXRA8_mod_GEX	0	FAM47E-STBD1_mod_GEX	0	SLC17A3_mod_GEX	0
18277	SLC5A11_mod_GEX	0	FAM83B_mod_GEX	0	CUL7_mod_GEX	0	ICAM5_mod_GEX	0	IFNA10_mod_GEX	0	GPAT3_mod_GEX	0	FAM8A1_mod_GEX	0	FAM81A_mod_GEX	0	PIWIL2_mod_GEX	0	OR2M5_mod_GEX	0	RS1_mod_GEX	0	EPYC_mod_GEX	0	GOT1_mod_GEX	0	EVX1_mod_GEX	0	FAM47A_mod_GEX	0	SLC1A4_mod_GEX	0
18278	SLC5A10_mod_GEX	0	FAM83C_mod_GEX	0	MBD3L1_mod_GEX	0	ICE1_mod_GEX	0	IFNA13_mod_GEX	0	GPAT4_mod_GEX	0	FAM90A11P_mod_GEX	0	FAM81B_mod_GEX	0	PIWIL4_mod_GEX	0	OR2S2_1_mod_GEX	0	RSPO4_mod_GEX	0	EQTN_mod_GEX	0	GOLGA8R_mod_GEX	0	EVPL_mod_GEX	0	FAM46D_mod_GEX	0	SLC17A2_mod_GEX	0
18279	ERVFRD-1_mod_GEX	0	FAM83E_mod_GEX	0	MBD3L3_mod_GEX	0	ICK_mod_GEX	0	IFNA1_mod_GEX	0	GPATCH1_mod_GEX	0	FAM90A1_mod_GEX	0	FAM83A_mod_GEX	0	PKD1L1_mod_GEX	0	OR2T10_mod_GEX	0	RSPO3_mod_GEX	0	SBSPON_mod_GEX	0	GOLGA8S_mod_GEX	0	EVPLL_mod_GEX	0	FAM46B_mod_GEX	0	SLC17A1_mod_GEX	0
18280	SLC52A1_mod_GEX	0	FAM90A26_mod_GEX	0	CUL4B_mod_GEX	0	C14orf93_mod_GEX	0	IFNA21_mod_GEX	0	GPATCH2L_mod_GEX	0	FAM90A20P_mod_GEX	0	FAM83B_mod_GEX	0	FZD9_mod_GEX	0	OR2T12_mod_GEX	0	RSPO2_mod_GEX	0	EPHB3_mod_GEX	0	GOLGA8T_mod_GEX	0	MYBL2_mod_GEX	0	PACSIN1_mod_GEX	0	SLC16A9_mod_GEX	0
18281	SLC51B_mod_GEX	0	FAM83F_mod_GEX	0	MBD5_mod_GEX	0	IGHV4-34_mod_GEX	0	IDUA_mod_GEX	0	GPATCH3_mod_GEX	0	FAM90A24P_mod_GEX	0	FAM83C_mod_GEX	0	PIR_mod_GEX	0	OR2T2_mod_GEX	0	RSPO1_mod_GEX	0	EPHB2_mod_GEX	0	GOLIM4_mod_GEX	0	MYBPC1_mod_GEX	0	FAM46A_mod_GEX	0	C11orf94_mod_GEX	0
18282	SLC51A_mod_GEX	0	FAM83G_mod_GEX	0	MBD6_mod_GEX	0	IGHV4-39_mod_GEX	0	BUD13_mod_GEX	0	GPR146_mod_GEX	0	FAM90A26_mod_GEX	0	FAM83D_mod_GEX	0	PKD1L3_mod_GEX	0	OR2T33_mod_GEX	0	RSPH9_mod_GEX	0	SCT_mod_GEX	0	GOLM1_mod_GEX	0	MYBPC2_mod_GEX	0	PAK1IP1_mod_GEX	0	LHFP_mod_GEX	0
18283	ERVH48-1_mod_GEX	0	FAM83H-AS1_mod_GEX	0	MBLAC1_mod_GEX	0	IGHV4-4_mod_GEX	0	IDO2_mod_GEX	0	GPR149_mod_GEX	0	FAM91A1_mod_GEX	0	FAM83E_mod_GEX	0	GABRA2_mod_GEX	0	OR2T34_mod_GEX	0	RSPH6A_mod_GEX	0	SCNN1A_mod_GEX	0	GOLPH3L_mod_GEX	0	MYBPC3_mod_GEX	0	FAM234B_mod_GEX	0	C11orf95_mod_GEX	0
18284	SLC4A9_mod_GEX	0	FAM83H_mod_GEX	0	MBOAT1_mod_GEX	0	IL1RAPL2_mod_GEX	0	ICE1_mod_GEX	0	GOLGA8H_mod_GEX	0	FAM92A1_mod_GEX	0	FAM83F_mod_GEX	0	PILRA_mod_GEX	0	OR2T3_mod_GEX	0	RSPH4A_mod_GEX	0	SCTR_mod_GEX	0	GOLPH3_mod_GEX	0	MYBPH_mod_GEX	0	FAM229A_mod_GEX	0	SLC16A5_mod_GEX	0
18285	SLC4A8_mod_GEX	0	FAM84A_mod_GEX	0	CUZD1_mod_GEX	0	IL17REL_mod_GEX	0	IAPP_mod_GEX	0	GPR63_mod_GEX	0	FAM92B_mod_GEX	0	GLO1_mod_GEX	0	GABRB2_mod_GEX	0	OR2T7_mod_GEX	0	RSPH14_mod_GEX	0	SCRT2_mod_GEX	0	GOLT1A_mod_GEX	0	EXD1_mod_GEX	0	PAK3_mod_GEX	0	LHPP_mod_GEX	0
18286	NRG3_mod_GEX	0	FAM84B_mod_GEX	0	MBOAT2_mod_GEX	0	IL17RE_mod_GEX	0	IARS2_mod_GEX	0	GPR37_mod_GEX	0	FAM96A_mod_GEX	0	GLOD4_mod_GEX	0	GABRB1_mod_GEX	0	OR2T8_mod_GEX	0	RSPH10B2_mod_GEX	0	SCRT1_mod_GEX	0	GOLT1B_mod_GEX	0	MYB_mod_GEX	0	FAM222A_mod_GEX	0	LHX1_mod_GEX	0
18287	KRT5_mod_GEX	0	FAM86B1_mod_GEX	0	MBOAT4_mod_GEX	0	IL18BP_mod_GEX	0	IBA57_mod_GEX	0	GPR39_mod_GEX	0	FAM96B_mod_GEX	0	GLOD5_mod_GEX	0	GABRA6_mod_GEX	0	OR2V1_mod_GEX	0	ASCL4_mod_GEX	0	EPB41L2_mod_GEX	0	GORASP1_mod_GEX	0	EVI5_mod_GEX	0	FAM221B_mod_GEX	0	SLC16A2_mod_GEX	0
18288	KRT4_mod_GEX	0	FAM86B2_mod_GEX	0	CUEDC1_mod_GEX	0	C11orf85_mod_GEX	0	IBSP_mod_GEX	0	GPR3_mod_GEX	0	FAM98A_mod_GEX	0	HOXC4_mod_GEX	0	GABRA4_mod_GEX	0	OR2V2_mod_GEX	0	RSG1_mod_GEX	0	EPB41L4A_mod_GEX	0	GOSR2_mod_GEX	0	EVC_mod_GEX	0	FAM221A_mod_GEX	0	LHX2_mod_GEX	0
18289	KRT40_mod_GEX	0	FAM89B_mod_GEX	0	MBTPS1_mod_GEX	0	C11orf84_mod_GEX	0	IBTK_mod_GEX	0	GPR42_mod_GEX	0	GLS2_mod_GEX	0	HOXD11_mod_GEX	0	GABRA3_mod_GEX	0	OR2L13_mod_GEX	0	ENC1_mod_GEX	0	SCRN1_mod_GEX	0	GOT1L1_mod_GEX	0	MYCBP_mod_GEX	0	FAM219A_mod_GEX	0	C11orf97_mod_GEX	0
18290	SLC4A2_mod_GEX	0	FAM8A1_mod_GEX	0	MBTPS2_mod_GEX	0	IL18_mod_GEX	0	ICA1L_mod_GEX	0	GPR45_mod_GEX	0	GLT1D1_mod_GEX	0	HOXD10_mod_GEX	0	GABRA1_mod_GEX	0	OR2J3_mod_GEX	0	ENDOG_mod_GEX	0	SCRIB_mod_GEX	0	GP2_mod_GEX	0	MYCL_mod_GEX	0	PAPOLB_mod_GEX	0	SLC1A3_mod_GEX	0
18291	SLC4A1_mod_GEX	0	FAM90A11P_mod_GEX	0	MB_mod_GEX	0	IL19_mod_GEX	0	ICA1_mod_GEX	0	GPR4_mod_GEX	0	IGLV3-21_mod_GEX	0	HOXC9_mod_GEX	0	PIRT_mod_GEX	0	OR2AT4_mod_GEX	0	RSAD1_mod_GEX	0	EPB41L4B_mod_GEX	0	GNGT1_mod_GEX	0	MYCN_mod_GEX	0	PAPOLG_mod_GEX	0	C11orf88_mod_GEX	0
18292	ERVV-2_mod_GEX	0	FAM90A1_mod_GEX	0	CUBN_mod_GEX	0	IL1A_mod_GEX	0	ICAM1_mod_GEX	0	GPR50_mod_GEX	0	HPS3_mod_GEX	0	HOXC8_mod_GEX	0	GAB4_mod_GEX	0	OR2J2_mod_GEX	0	ASGR2_mod_GEX	0	EPB41L5_mod_GEX	0	GP6_mod_GEX	0	MYCT1_mod_GEX	0	PAPPA2_mod_GEX	0	SLC23A2_mod_GEX	0
18293	SLC4A11_mod_GEX	0	FAM90A20P_mod_GEX	0	MC2R_mod_GEX	0	IL1B_mod_GEX	0	C10orf105_mod_GEX	0	GPR52_mod_GEX	0	HPX_mod_GEX	0	HOXC6_mod_GEX	0	GAB2_mod_GEX	0	OR2B11_mod_GEX	0	RPS6KC1_mod_GEX	0	EPCAM_mod_GEX	0	GP9_mod_GEX	0	EVC2_mod_GEX	0	PAPPA_mod_GEX	0	DEFB118_mod_GEX	0
18294	SLC4A10_mod_GEX	0	FAM90A24P_mod_GEX	0	MC4R_mod_GEX	0	C11orf80_mod_GEX	0	ICAM3_mod_GEX	0	GPR55_mod_GEX	0	HPSE_mod_GEX	0	HOXC5_mod_GEX	0	GAB1_mod_GEX	0	OR2B2_mod_GEX	0	ENDOU_mod_GEX	0	EPDR1_mod_GEX	0	GPA33_mod_GEX	0	MYD88_mod_GEX	0	FAM217A_mod_GEX	0	SLC23A1_mod_GEX	0
18295	ESPL1_mod_GEX	0	GNA15_mod_GEX	0	CUX2_mod_GEX	0	IL1RAPL1_mod_GEX	0	ICAM4_mod_GEX	0	GPR56_mod_landmark_protein	0	HPSE2_mod_GEX	0	HOXC11_mod_GEX	0	PIP5KL1_mod_GEX	0	OR2B3_mod_GEX	0	ENG_mod_GEX	0	EPHA10_mod_GEX	0	GPAA1_mod_GEX	0	MXRA5_mod_GEX	0	PAPSS2_mod_GEX	0	LGI4_mod_GEX	0
18296	SLC47A2_mod_GEX	0	GNAI1_mod_GEX	0	MATR3_mod_GEX	0	IL1RAP_mod_GEX	0	ICAM5_mod_GEX	0	GPR61_mod_GEX	0	HPS6_mod_GEX	0	HOXB1_mod_GEX	0	PIPOX_mod_GEX	0	OR2B6_mod_GEX	0	ENHO_mod_GEX	0	SCNN1D_mod_GEX	0	GPANK1_mod_GEX	0	EXD3_mod_GEX	0	PAQR4_mod_GEX	0	SLC22A8_mod_GEX	0
18297	ESPNL_mod_GEX	0	GNAI3_mod_GEX	0	CTNNA2_mod_GEX	0	IL17RC_mod_GEX	0	ICE2_mod_GEX	0	GPR62_mod_GEX	0	HPS5_mod_GEX	0	HOXC10_mod_GEX	0	PIP_mod_GEX	0	OR2B8P_mod_GEX	0	ENKUR_mod_GEX	0	SCNN1B_mod_GEX	0	GPAT2_mod_GEX	0	ESRP2_mod_GEX	0	PAQR5_mod_GEX	0	SLC22A7_mod_GEX	0
18298	EVPLL_mod_GEX	0	HRH1_mod_GEX	0	MAS1L_mod_GEX	0	IL1RL1_mod_GEX	0	IDO1_mod_GEX	0	GPR68_mod_GEX	0	HPS4_mod_GEX	0	HOXB9_mod_GEX	0	FZD2_mod_GEX	0	OR2C1_mod_GEX	0	CILP_mod_GEX	0	EPHA1_mod_GEX	0	GPAT3_mod_GEX	0	MUSTN1_mod_GEX	0	PAQR6_mod_GEX	0	SLC22A6_mod_GEX	0
18299	SLC39A12_mod_GEX	0	HR_mod_GEX	0	CXCL17_mod_GEX	0	IL1RL2_mod_GEX	0	ICOSLG_mod_GEX	0	GPR150_mod_GEX	0	HPS1_mod_GEX	0	HOXB8_mod_GEX	0	FZD1_mod_GEX	0	OR2C3_mod_GEX	0	RRH_mod_GEX	0	EPHA8_mod_GEX	0	GPATCH1_mod_GEX	0	MUC5AC_mod_GEX	0	FAM216B_mod_GEX	0	LGR4_mod_GEX	0
18300	NRSN1_mod_GEX	0	HRSP12_mod_GEX	0	CXCL13_mod_GEX	0	IL1RN_mod_GEX	0	ICOS_mod_GEX	0	GPR6_mod_GEX	0	HPCAL4_mod_GEX	0	HOXB7_mod_GEX	0	PLAC1_mod_GEX	0	OR2D2_mod_GEX	0	ENO4_mod_GEX	0	SCN8A_mod_GEX	0	GPBAR1_mod_GEX	0	MUC5B_mod_GEX	0	FAM214B_mod_GEX	0	SLC22A4_mod_GEX	0
18301	SLC35F3_mod_GEX	0	HRNR_mod_GEX	0	MARK1_mod_GEX	0	IL20RA_mod_GEX	0	ICT1_mod_GEX	0	GPR75_mod_GEX	0	HPR_mod_GEX	0	HOXB5_mod_GEX	0	PLA2G4A_mod_GEX	0	OR2D3_mod_GEX	0	ENOX1_mod_GEX	0	EPHA2_mod_GEX	0	GPBP1L1_mod_GEX	0	MUC6_mod_GEX	0	PAQR9_mod_GEX	0	SLC22A3_mod_GEX	0
18302	SLC35F1_mod_GEX	0	HRK_mod_GEX	0	CXCL10_mod_GEX	0	IL20RB_mod_GEX	0	BZRAP1_mod_GEX	0	GPR78_mod_GEX	0	HPRT1_mod_GEX	0	HOXB4_mod_GEX	0	FUT2_mod_GEX	0	OR2F1_mod_GEX	0	ENPEP_mod_GEX	0	SCN4B_mod_GEX	0	GPC1_mod_GEX	0	MUCL1_mod_GEX	0	PARD3B_mod_GEX	0	SLC22A31_mod_GEX	0
18303	KRT24_mod_GEX	0	HRH4_mod_GEX	0	CXADR_mod_GEX	0	IL20_mod_GEX	0	ID4_mod_GEX	0	GPR82_mod_GEX	0	HPN_mod_GEX	0	HOXD13_mod_GEX	0	PLA2G1B_mod_GEX	0	OR2F2_mod_GEX	0	RPTN_mod_GEX	0	SCN4A_mod_GEX	0	GPC3_mod_GEX	0	MUM1L1_mod_GEX	0	PANX3_mod_GEX	0	LGR5_mod_GEX	0
18304	ACSM2A_mod_GEX	0	HRH3_mod_GEX	0	MARK4_mod_GEX	0	IL21R_mod_GEX	0	IDH1_mod_GEX	0	GPR83_mod_GEX	0	HPGD_mod_GEX	0	HOXD1_mod_GEX	0	PLA2G2A_mod_GEX	0	OR2G2_mod_GEX	0	ASIC1_mod_GEX	0	SCN3A_mod_GEX	0	GOLGA8O_mod_GEX	0	EXOSC2_mod_GEX	0	PANX2_mod_GEX	0	SLC22A25_mod_GEX	0
18305	KRT23_mod_GEX	0	HRG_mod_GEX	0	MARS2_mod_GEX	0	C11orf74_mod_GEX	0	BYSL_mod_GEX	0	GPR84_mod_GEX	0	HPGDS_mod_GEX	0	HOXD3_mod_GEX	0	PLA2G2E_mod_GEX	0	OR2G6_mod_GEX	0	ASIC2_mod_GEX	0	SCN2B_mod_GEX	0	GOLGA8N_mod_GEX	0	MURC_mod_GEX	0	PANX1_mod_GEX	0	SLC22A24_mod_GEX	0
18306	KRT222_mod_GEX	0	HPX_mod_GEX	0	CX3CL1_mod_GEX	0	IL22RA1_mod_GEX	0	IDH3B_mod_GEX	0	GPR87_mod_GEX	0	HPD_mod_GEX	0	HOXD4_mod_GEX	0	PLA2G2F_mod_GEX	0	OR2H1_mod_GEX	0	ASIC3_mod_GEX	0	SCN2A_mod_GEX	0	GOLGA8M_mod_GEX	0	EXOSC10_mod_GEX	0	PALM3_mod_GEX	0	SLC22A1_mod_GEX	0
18307	SLC35D3_mod_GEX	0	HRC_mod_GEX	0	MARVELD2_mod_GEX	0	IL22RA2_mod_GEX	0	BVES_mod_GEX	0	GPR88_mod_GEX	0	HP_mod_GEX	0	HOXD8_mod_GEX	0	PLA2G3_mod_GEX	0	OR2H2_mod_GEX	0	ASIP_mod_GEX	0	SCN1A_mod_GEX	0	GOLGA8K_mod_GEX	0	MUSK_mod_GEX	0	PAK4_mod_GEX	0	C11orf87_mod_GEX	0
18308	KRT20_mod_GEX	0	HRCT1_mod_GEX	0	MAS1_mod_GEX	0	IL22_mod_GEX	0	IDI1_mod_GEX	0	GPR89A_mod_GEX	0	HRASLS2_mod_GEX	0	HOXD9_mod_GEX	0	PLA2G4B_mod_GEX	0	OR2I1P_mod_GEX	0	PRR15_mod_GEX	0	SCN10A_mod_GEX	0	GNLY_mod_GEX	0	EXOG_mod_GEX	0	PAK6_1_mod_GEX	0	C11orf85_mod_GEX	0
18309	KRT17_mod_GEX	0	HRAS_mod_GEX	0	MATN4_mod_GEX	0	IL17RD_mod_GEX	0	IDI2_mod_GEX	0	GPR89B_mod_GEX	0	HRASLS5_mod_GEX	0	HP1BP3_mod_GEX	0	PLA2G12B_mod_GEX	0	OR2J1_mod_GEX	0	FAM177B_mod_GEX	0	SCML2_mod_GEX	0	GNPDA2_mod_GEX	0	MXD3_mod_GEX	0	PAK6_mod_GEX	0	SLC22A17_mod_GEX	0
18310	KRT16_mod_GEX	0	HRASLS_mod_GEX	0	MASP2_mod_GEX	0	C11orf86_mod_GEX	0	IDNK_mod_GEX	0	GPRASP1_mod_GEX	0	HRASLS_mod_GEX	0	HPCAL4_mod_GEX	0	PLA2G4D_mod_GEX	0	OR13C8_mod_GEX	0	NPW_mod_GEX	0	EPHA5_mod_GEX	0	GNRH1_mod_GEX	0	MUT_mod_GEX	0	PAK7_mod_GEX	0	SLC22A16_mod_GEX	0
18311	SLC35C1_mod_GEX	0	HRASLS5_mod_GEX	0	MAST1_mod_GEX	0	IL25_mod_GEX	0	HSPA12B_mod_GEX	0	GPRASP2_mod_GEX	0	HRAS_mod_GEX	0	HPCA_mod_GEX	0	PLA2G4E_mod_GEX	0	OR13C4_mod_GEX	0	OR6C65_mod_GEX	0	SCMH1_mod_GEX	0	GNRH2_mod_GEX	0	MVB12A_mod_GEX	0	PALB2_mod_GEX	0	SLC22A15_mod_GEX	0
18312	EXTL1_mod_GEX	0	HRASLS2_mod_GEX	0	CWH43_mod_GEX	0	IL12A_mod_GEX	0	HSPA12A_mod_GEX	0	GPR35_mod_GEX	0	HRCT1_mod_GEX	0	HPDL_mod_GEX	0	PLA2G4F_mod_GEX	0	OCA2_mod_GEX	0	OR6A2_mod_GEX	0	EPHA6_mod_GEX	0	GNRHR_mod_GEX	0	EXOC6B_mod_GEX	0	PALD1_mod_GEX	0	SLC22A14_mod_GEX	0
18313	NT5C1A_mod_GEX	0	HS1BP3_mod_GEX	0	CWF19L1_mod_GEX	0	IKBKAP_mod_GEX	0	C10orf90_mod_GEX	0	GPR34_mod_GEX	0	HRC_mod_GEX	0	HPD_mod_GEX	0	PLA2G5_mod_GEX	0	OGFOD2_mod_GEX	0	OR6B1_mod_GEX	0	EPHA7_mod_GEX	0	GNS_mod_GEX	0	EXOC3L4_mod_GEX	0	PALM2-AKAP2_mod_GEX	0	SLC22A13_mod_GEX	0
18314	SLC35B2_mod_GEX	0	HS2ST1_mod_GEX	0	MASTL_mod_GEX	0	IKBKB_mod_GEX	0	C10orf95_mod_GEX	0	GPR33_mod_GEX	0	HRG_mod_GEX	0	HPGDS_mod_GEX	0	PLA2G7_mod_GEX	0	DUSP15_mod_GEX	0	OR6B2_mod_GEX	0	RGS8_mod_GEX	0	GOLGA1_mod_GEX	0	MVK_mod_GEX	0	PALMD_mod_GEX	0	SLC22A12_mod_GEX	0
18315	EYA2_mod_GEX	0	HS3ST2_mod_GEX	0	MAT1A_mod_GEX	0	C11orf91_mod_GEX	0	HOXC10_mod_GEX	0	GPR32_mod_GEX	0	HRH1_mod_GEX	0	HPGD_mod_GEX	0	PLA2R1_mod_GEX	0	OGN_mod_GEX	0	OR6B3_mod_GEX	0	RGS7_mod_GEX	0	GOLGA2_mod_GEX	0	EXOC3L1_mod_GEX	0	FAM227A_mod_GEX	0	SLC22A11_mod_GEX	0
18316	SLC35A5_mod_GEX	0	HS3ST3A1_mod_GEX	0	MATN1_mod_GEX	0	IKZF1_mod_GEX	0	HOXC11_mod_GEX	0	GPR151_mod_GEX	0	HRH2_mod_GEX	0	HPN_mod_GEX	0	FUT3_mod_GEX	0	OIT3_mod_GEX	0	OR6C2_mod_GEX	0	RGS7BP_mod_GEX	0	GOLGA5_mod_GEX	0	MX1_mod_GEX	0	FAM228A_mod_GEX	0	SLC22A10_mod_GEX	0
18317	NT5C1B-RDH14_mod_GEX	0	HS3ST3B1_mod_GEX	0	MATN2_mod_GEX	0	C11orf88_mod_GEX	0	HOXC4_mod_GEX	0	GPR152_mod_GEX	0	HRH3_mod_GEX	0	HPRT1_mod_GEX	0	FUT5_mod_GEX	0	DUSP13_mod_GEX	0	OR6C3_mod_GEX	0	GS1-114I9.3_mod_GEX	0	GOLGA6A_mod_GEX	0	EXO5_mod_GEX	0	PAM16_mod_GEX	0	LHB_mod_GEX	0
18318	SLC35A2_mod_GEX	0	HS3ST4_mod_GEX	0	MATN3_mod_GEX	0	C11orf87_mod_GEX	0	HOXC5_mod_GEX	0	GPR153_mod_GEX	0	HRH4_mod_GEX	0	HPR_mod_GEX	0	PKD2L1_mod_GEX	0	OLAH_mod_GEX	0	OR6C68_mod_GEX	0	GSC2_mod_GEX	0	GOLGA6B_mod_GEX	0	EXO1_mod_GEX	0	PAMR1_mod_GEX	0	C11orf86_mod_GEX	0
18319	NT5C1B_mod_GEX	0	HS3ST5_mod_GEX	0	MC5R_mod_GEX	0	IKZF4_mod_GEX	0	HOXC6_mod_GEX	0	GPR156_mod_GEX	0	HRK_mod_GEX	0	HPS1_mod_GEX	0	PKMYT1_mod_GEX	0	OLFM1_mod_GEX	0	ORM2_mod_GEX	0	PRH2_mod_GEX	0	GOLGA6C_mod_GEX	0	EVA1C_mod_GEX	0	PAN2_mod_GEX	0	LHCGR_mod_GEX	0
18320	SLC34A3_mod_GEX	0	HS3ST6_mod_GEX	0	MCAT_mod_GEX	0	IKZF5_mod_GEX	0	HOXC8_mod_GEX	0	GPR157_mod_GEX	0	HRNR_mod_GEX	0	HOXB3_mod_GEX	0	FZD10_mod_GEX	0	OLFM2_mod_GEX	0	OR6C6_mod_GEX	0	GS1-393G12.13_mod_GEX	0	GOLGA6D_mod_GEX	0	EVA1B_mod_GEX	0	FAM227B_mod_GEX	0	DEFB4B_mod_GEX	0
18321	EYA4_mod_GEX	0	HS6ST1_mod_GEX	0	CTXN2_mod_GEX	0	IL10RB_mod_GEX	0	HOXC9_mod_GEX	0	GPR158_mod_GEX	0	HRSP12_mod_GEX	0	HOXB13_mod_GEX	0	PKDCC_mod_GEX	0	OLFM3_mod_GEX	0	OR6C70_mod_GEX	0	PRICKLE2_mod_GEX	0	GOLGA6L10_mod_GEX	0	EVA1A_mod_GEX	0	PANK1_mod_GEX	0	SLC27A6_mod_GEX	0
18322	SLC34A1_mod_GEX	0	HS6ST2_mod_GEX	0	CTPS1_mod_GEX	0	IL11RA_mod_GEX	0	HOXD10_mod_GEX	0	GPR15_mod_GEX	0	HR_mod_GEX	0	HPS4_mod_GEX	0	PKDREJ_mod_GEX	0	OLFM4_mod_GEX	0	OR6F1_mod_GEX	0	GS1-259H13.13_mod_GEX	0	GOLGA6L1_mod_GEX	0	ESYT3_mod_GEX	0	PANK2_mod_GEX	0	SLC28A1_mod_GEX	0
18323	KRT14_mod_GEX	0	HS6ST3_mod_GEX	0	CTRC_mod_GEX	0	IL11_mod_GEX	0	HOXD11_mod_GEX	0	GPR160_mod_GEX	0	HS1BP3_mod_GEX	0	HNRNPR_mod_GEX	0	PKHD1L1_mod_GEX	0	DUS4L_mod_GEX	0	OR6J1_mod_GEX	0	PRICKLE4_mod_GEX	0	GOLGA6L22_mod_GEX	0	MYL6B_mod_GEX	0	FAM65A_mod_GEX	0	BTNL2_mod_GEX	0
18324	SLC32A1_mod_GEX	0	HSBP1_mod_GEX	0	CTRB2_mod_GEX	0	IL12B_mod_GEX	0	HOXD13_mod_GEX	0	GPR162_mod_GEX	0	HPCA_mod_GEX	0	HOMER3_mod_GEX	0	PKIB_mod_GEX	0	OLFML2A_mod_GEX	0	OR6K2_mod_GEX	0	GRTP1_mod_GEX	0	GOLGA6L2_mod_GEX	0	ETNK2_mod_GEX	0	P2RY6_mod_GEX	0	LAMP5_mod_GEX	0
18325	F10_mod_GEX	0	HSD11B1L_mod_GEX	0	MCTS2P_mod_GEX	0	IL17F_mod_GEX	0	HOXD1_mod_GEX	0	GPR171_mod_GEX	0	HOXD9_mod_GEX	0	HOMER2_mod_GEX	0	PKLR_mod_GEX	0	OLFML2B_mod_GEX	0	OR6K3_mod_GEX	0	GPR150_mod_GEX	0	GOLGA6L4_mod_GEX	0	MYL7_mod_GEX	0	OSBP2_mod_GEX	0	BTN1A1_mod_GEX	0
18326	F11_mod_GEX	0	HSD11B1_mod_GEX	0	MDC1_mod_GEX	0	IL12RB1_mod_GEX	0	HOXD3_mod_GEX	0	GPR173_mod_GEX	0	HS3ST1_mod_GEX	0	HOMER1_mod_GEX	0	FXYD6-FXYD2_mod_GEX	0	OLFML3_mod_GEX	0	OR5W2_mod_GEX	0	PRIMA1_mod_GEX	0	GOLGA6L6_mod_GEX	0	MYL9_mod_GEX	0	FAM83E_mod_GEX	0	SLC39A12_mod_GEX	0
18327	SLC35F2_mod_GEX	0	HSD11B2_mod_GEX	0	CTRB1_mod_GEX	0	IL12RB2_mod_GEX	0	HOXD4_mod_GEX	0	GPR174_mod_GEX	0	HOXA4_mod_GEX	0	HOGA1_mod_GEX	0	PLA1A_mod_GEX	0	OLIG1_mod_GEX	0	OR5P3_mod_GEX	0	PRIMPOL_mod_GEX	0	GOLGA6L7P_mod_GEX	0	ETNK1_mod_GEX	0	FAM83B_mod_GEX	0	DGAT2L6_mod_GEX	0
18328	SLC35F4_mod_GEX	0	HSD17B10_mod_GEX	0	MDFI_mod_GEX	0	IL13RA1_mod_GEX	0	HOXD8_mod_GEX	0	GPR176_mod_GEX	0	HOXB1_mod_GEX	0	HNRNPUL2_mod_GEX	0	FXYD4_mod_GEX	0	OLIG2_mod_GEX	0	OR5P2_mod_GEX	0	GRP_mod_GEX	0	GOLGA7B_mod_GEX	0	MYLK2_mod_GEX	0	FAM83A_mod_GEX	0	DFNA5_mod_GEX	0
18329	KRT33B_mod_GEX	0	HSD17B11_mod_GEX	0	MDGA1_mod_GEX	0	IL13RA2_mod_GEX	0	HOXD9_mod_GEX	0	GPR179_mod_GEX	0	HOXB13_mod_GEX	0	HNRNPUL2-BSCL2_mod_GEX	0	PKN3_mod_GEX	0	OLIG3_mod_GEX	0	OR5K2_mod_GEX	0	PRKAA2_mod_GEX	0	GOLGA8B_mod_GEX	0	MYLK4_mod_GEX	0	OSTN_mod_GEX	0	SLC38A9_mod_GEX	0
18330	KRT25_mod_GEX	0	HP_mod_GEX	0	MDGA2_mod_GEX	0	IL13_mod_GEX	0	HP1BP3_mod_GEX	0	GPR17_mod_GEX	0	HOXA9_mod_GEX	0	HNRNPM_mod_GEX	0	PKNOX2_mod_GEX	0	OMD_mod_GEX	0	OR5K1_mod_GEX	0	GRPR_mod_GEX	0	GOLGA8G_mod_GEX	0	MYLPF_mod_GEX	0	OTC_mod_GEX	0	SLC38A8_mod_GEX	0
18331	NRTN_mod_GEX	0	HPSE2_mod_GEX	0	MDH1B_mod_GEX	0	IL15RA_mod_GEX	0	HPCAL1_mod_GEX	0	GPR180_mod_GEX	0	HOXA7_mod_GEX	0	HOXA9_mod_GEX	0	PKP1_mod_GEX	0	DUSP18_mod_GEX	0	OR5H8_mod_GEX	0	PRKAB2_mod_GEX	0	GOLGA8H_mod_GEX	0	ETAA1_mod_GEX	0	FAM81B_mod_GEX	0	LANCL3_mod_GEX	0
18332	SLC38A8_mod_GEX	0	HOXB4_mod_GEX	0	CTNS_mod_GEX	0	IL15_mod_GEX	0	HPCAL4_mod_GEX	0	GPR182_mod_GEX	0	HOXA6_mod_GEX	0	HNRNPLL_mod_GEX	0	PKP3_mod_GEX	0	DUSP19_mod_GEX	0	OR5H2_mod_GEX	0	PRH1-PRR4_mod_GEX	0	GOLGA8J_mod_GEX	0	ESYT1_mod_GEX	0	OTOF_mod_GEX	0	DEXI_mod_GEX	0
18333	KRT32_mod_GEX	0	HOXC5_mod_GEX	0	MCCD1_mod_GEX	0	IL17A_mod_GEX	0	HPCA_mod_GEX	0	GPR19_mod_GEX	0	HOXA5_mod_GEX	0	HNRNPK_mod_GEX	0	PKP4_mod_GEX	0	OMP_mod_GEX	0	OR5G3_mod_GEX	0	GSC_mod_GEX	0	GLDC_mod_GEX	0	MYEOV_mod_GEX	0	OTOGL_mod_GEX	0	LAP_TGF_b1_mod_landmark_protein	0
18334	EVX1_mod_GEX	0	HOXD13_mod_GEX	0	A1CF_mod_GEX	0	IL17B_mod_GEX	0	C11orf53_mod_GEX	0	GPR1_mod_GEX	0	HOXA3_mod_GEX	0	HNRNPH3_mod_GEX	0	PIK3R6_mod_GEX	0	DUSP21_mod_GEX	0	OR5D16_mod_GEX	0	PRG3_mod_GEX	0	GLCCI1_mod_GEX	0	ESX1_mod_GEX	0	OTOG_mod_GEX	0	SLC38A3_mod_GEX	0
18335	EVX2_mod_GEX	0	HOXD11_mod_GEX	0	MDM1_mod_GEX	0	IL17C_mod_GEX	0	HPGDS_mod_GEX	0	GPR20_mod_GEX	0	HOXD4_mod_GEX	0	HNRNPH2_mod_GEX	0	GABRB3_mod_GEX	0	DUSP7_mod_GEX	0	OR5C1_mod_GEX	0	PRG2_mod_GEX	0	GBP1_mod_GEX	0	MYO16_mod_GEX	0	OTOL1_mod_GEX	0	DET1_mod_GEX	0
18336	SLC38A4_mod_GEX	0	HOXD10_mod_GEX	0	CTNND2_mod_GEX	0	IL17D_mod_GEX	0	HPN_mod_GEX	0	GPR21_mod_GEX	0	HOXA2_mod_GEX	0	HNRNPF_mod_GEX	0	PIK3R4_mod_GEX	0	DUSP6_mod_GEX	0	OR5BS1P_mod_GEX	0	GSDMC_mod_GEX	0	GFAP_mod_GEX	0	ESRRG_mod_GEX	0	OTOP2_mod_GEX	0	SLC38A11_mod_GEX	0
18337	SLC38A3_mod_GEX	0	HOXC9_mod_GEX	0	MDN1_mod_GEX	0	IL23A_mod_GEX	0	HPRT1_mod_GEX	0	GPR25_mod_GEX	0	HOXA1_mod_GEX	0	HNRNPC_mod_GEX	0	PI3_mod_GEX	0	DUSP3_mod_GEX	0	OR5B3_mod_GEX	0	GSG2_mod_GEX	0	GDF5_mod_GEX	0	MYO18B_mod_GEX	0	OTOP3_mod_GEX	0	SLC39A2_mod_GEX	0
18338	NRXN2_mod_GEX	0	HOXC8_mod_GEX	0	MDP1_mod_GEX	0	IL26_mod_GEX	0	HPR_mod_GEX	0	GPR26_mod_GEX	0	HOXA13_mod_GEX	0	HOMEZ_mod_GEX	0	PHYHIPL_mod_GEX	0	OCM2_mod_GEX	0	OR5B2_mod_GEX	0	GSS_mod_GEX	0	GDF6_mod_GEX	0	ESRRB_mod_GEX	0	OTOR_mod_GEX	0	DES_mod_GEX	0
18339	ACSM1_mod_GEX	0	HOXC6_mod_GEX	0	CTNNAL1_mod_GEX	0	IHH_mod_GEX	0	HPS1_mod_GEX	0	GPR27_mod_GEX	0	HOXA11_mod_GEX	0	HOOK1_mod_GEX	0	PHYHIP_mod_GEX	0	OCM_mod_GEX	0	OR5B17_mod_GEX	0	GSTA1_mod_GEX	0	GDF9_mod_GEX	0	MYO1A_mod_GEX	0	OTOS_mod_GEX	0	BTNL3_mod_GEX	0
18340	SLC38A11_mod_GEX	0	HOXC4_mod_GEX	0	ME3_mod_GEX	0	INCENP_mod_GEX	0	HPS3_mod_GEX	0	GPR31_mod_GEX	0	HOXA10_mod_GEX	0	HOOK2_mod_GEX	0	GAP43_mod_GEX	0	OCRL_mod_GEX	0	OR5B12_mod_GEX	0	PRELID3A_mod_GEX	0	GDPD1_mod_GEX	0	MYO1B_mod_GEX	0	OTP_mod_GEX	0	DEPTOR_mod_GEX	0
18341	EXD2_mod_GEX	0	HPS6_mod_GEX	0	MEA1_mod_GEX	0	IMMT_mod_GEX	0	C11orf52_mod_GEX	0	GOLGA8J_mod_GEX	0	HORMAD2_mod_GEX	0	HOOK3_mod_GEX	0	GAMT_mod_GEX	0	OCSTAMP_mod_GEX	0	OR5AU1_mod_GEX	0	PRELID2_mod_GEX	0	GDPD2_mod_GEX	0	MYO1C_mod_GEX	0	OTUB2_mod_GEX	0	BTRC_mod_GEX	0
