## Supplementary Table 11 for "Multimodal hierarchical classification of CITE-seq data delineates immune cell states across lineages and tissues" (part 7 of 7)

	Feature_gross	Importance_gross	Feature_myeloid	Importance_myeloid	Feature_mono_mac	Importance_mono_mac	Feature_lymphoid	Importance_lymphoid	Feature_b_c_like	Importance_b_c_like	Feature_b_mem	Importance_b_mem	Feature_tcr	Importance_tcr	Feature_cd4cd8	Importance_cd4cd8	Feature_cd4_mem	Importance_cd4_mem	Feature_cd8_mem	Importance_cd8_mem	Feature_cd4_ncm	Importance_cd4_ncm	Feature_cd8_eff	Importance_cd8_eff	Feature_cd8_ncm	Importance_cd8_ncm	Feature_cd4_res	Importance_cd4_res	Feature_cd8_res	Importance_cd8_res	Feature_nk_ilcs	Importance_nk_ilcs
18342	EXO1_mod_GEX	0	HOXC11_mod_GEX	0	CTNNA3_mod_GEX	0	C11orf52_mod_GEX	0	HOXB9_mod_GEX	0	GOLGA8G_mod_GEX	0	HOXB3_mod_GEX	0	HOPX_mod_GEX	0	PI15_mod_GEX	0	ODAM_mod_GEX	0	OR5AN1_mod_GEX	0	GSTA2_mod_GEX	0	GDPD3_mod_GEX	0	MYO1D_mod_GEX	0	FAM78B_mod_GEX	0	BUB1B_mod_GEX	0
18343	KRT31_mod_GEX	0	HOXC10_mod_GEX	0	CTRL_mod_GEX	0	IMPA2_mod_GEX	0	HOXB8_mod_GEX	0	GJB3_mod_GEX	0	HOXB5_mod_GEX	0	HORMAD1_mod_GEX	0	GAL_mod_GEX	0	DUSP27_mod_GEX	0	OR6K6_mod_GEX	0	GSTA3_mod_GEX	0	GDPD4_mod_GEX	0	ETV1_mod_GEX	0	FAM73B_mod_GEX	0	DEPDC7_mod_GEX	0
18344	KRT2_mod_GEX	0	HOXB9_mod_GEX	0	MCOLN3_mod_GEX	0	IMPACT_mod_GEX	0	HOXB7_mod_GEX	0	GLRB_mod_GEX	0	HOXB6_mod_GEX	0	HORMAD2_mod_GEX	0	GALR3_mod_GEX	0	ODF1_mod_GEX	0	OR6M1_mod_GEX	0	GSTA4_mod_GEX	0	GDPD5_mod_GEX	0	MYL4_mod_GEX	0	FAM83C_mod_GEX	0	SLC36A2_mod_GEX	0
18345	EXO5_mod_GEX	0	HOXB8_mod_GEX	0	MCOLN2_mod_GEX	0	C11orf49_mod_GEX	0	HOXA13_mod_GEX	0	GLIPR1_mod_GEX	0	HOXB7_mod_GEX	0	HOXA10_mod_GEX	0	GAPDHS_mod_GEX	0	DUSP26_mod_GEX	0	OR6N1_mod_GEX	0	GSTA5_mod_GEX	0	GEMIN5_mod_GEX	0	MYL3_mod_GEX	0	OSR2_mod_GEX	0	LBHD1_mod_GEX	0
18346	SLC36A4_mod_GEX	0	HOXB7_mod_GEX	0	MCMDC2_mod_GEX	0	IMPDH1_mod_GEX	0	HOMER1_mod_GEX	0	GLIPR2_mod_GEX	0	HOXB8_mod_GEX	0	HOXA11_mod_GEX	0	GALR2_mod_GEX	0	ODF3L1_mod_GEX	0	OR8G3P_mod_GEX	0	GSTM1_mod_GEX	0	GEMIN7_mod_GEX	0	MYL2_mod_GEX	0	P2RY4_mod_GEX	0	SLC35G6_mod_GEX	0
18347	SLC36A3_mod_GEX	0	HOXB6_mod_GEX	0	MCC_mod_GEX	0	C11orf42_mod_GEX	0	HOMER2_mod_GEX	0	GLIS1_mod_GEX	0	HOXC10_mod_GEX	0	HOXA13_mod_GEX	0	GALR1_mod_GEX	0	ODF3L2_mod_GEX	0	FGF10_mod_GEX	0	GSTM4_mod_GEX	0	GEM_mod_GEX	0	MYF6_mod_GEX	0	OSR1_mod_GEX	0	BYSL_mod_GEX	0
18348	KRT28_mod_GEX	0	HOXD1_mod_GEX	0	CTXN1_mod_GEX	0	IMPG1_mod_GEX	0	HOMER3_mod_GEX	0	GLIS2_mod_GEX	0	HOXC11_mod_GEX	0	HOXA1_mod_GEX	0	PIANP_mod_GEX	0	ODF3_mod_GEX	0	C19orf80_mod_GEX	0	GSTM5_mod_GEX	0	GET4_mod_GEX	0	MYH10_mod_GEX	0	FAM90A24P_mod_GEX	0	SLC35G3_mod_GEX	0
18349	EXOC3L1_mod_GEX	0	HOXD3_mod_GEX	0	CTTN_mod_GEX	0	INAFM1_mod_GEX	0	HOMEZ_mod_GEX	0	GLIS3_mod_GEX	0	HOXC4_mod_GEX	0	HOXA2_mod_GEX	0	GALP_mod_GEX	0	ODF4_mod_GEX	0	FGF11_mod_GEX	0	GRM8_mod_GEX	0	GFI1B_mod_GEX	0	ETV7_mod_GEX	0	FAM90A20P_mod_GEX	0	SLC35G2_mod_GEX	0
18350	KRT27_mod_GEX	0	HOXD4_mod_GEX	0	MCF2L2_mod_GEX	0	INA_mod_GEX	0	HOOK1_mod_GEX	0	GLMP_mod_GEX	0	HOXC5_mod_GEX	0	HOXA3_mod_GEX	0	GALNTL6_mod_GEX	0	DUSP23_mod_GEX	0	ORAI3_mod_GEX	0	PRKACG_mod_GEX	0	GDF2_mod_GEX	0	MYH13_mod_GEX	0	FAM90A1_mod_GEX	0	SLC39A1_mod_GEX	0
18351	SLC35G5_mod_GEX	0	HOXD8_mod_GEX	0	MCF2_mod_GEX	0	INCA1_mod_GEX	0	HOOK2_mod_GEX	0	GLOD4_mod_GEX	0	HOXC6_mod_GEX	0	HOXA4_mod_GEX	0	PIAS3_mod_GEX	0	OGDHL_mod_GEX	0	FGF12_mod_GEX	0	GRM5_mod_GEX	0	GFI1_mod_GEX	0	MYH14_mod_GEX	0	OSBPL3_mod_GEX	0	BTLA_mod_GEX	0
18352	SLC35G3_mod_GEX	0	HOXD9_mod_GEX	0	MCHR1_mod_GEX	0	ING4_mod_GEX	0	C11orf54_mod_GEX	0	GLOD5_mod_GEX	0	HOXC8_mod_GEX	0	HOXA5_mod_GEX	0	PHYHD1_mod_GEX	0	DUPD1_mod_GEX	0	OR9Q1_mod_GEX	0	GRIK3_mod_GEX	0	GFM2_mod_GEX	0	MYH15_mod_GEX	0	FAM90A11P_mod_GEX	0	LBP_mod_GEX	0
18353	SLC35G2_mod_GEX	0	HP1BP3_mod_GEX	0	MCHR2_mod_GEX	0	IMMP1L_mod_GEX	0	HOPX_mod_GEX	0	GLP1R_mod_GEX	0	HOXC9_mod_GEX	0	HOXA6_mod_GEX	0	GAPT_mod_GEX	0	ONECUT1_mod_GEX	0	OR9K2_mod_GEX	0	GRIA4_mod_GEX	0	GFOD1_mod_GEX	0	MYH1_mod_GEX	0	FAM89A_mod_GEX	0	SLC44A1_mod_GEX	0
18354	EXOC3L4_mod_GEX	0	HPCAL1_mod_GEX	0	MCIDAS_mod_GEX	0	ING5_mod_GEX	0	HORMAD1_mod_GEX	0	GLP2R_mod_GEX	0	HOXD10_mod_GEX	0	HOXA7_mod_GEX	0	PIK3R3_mod_GEX	0	OR13C2_mod_GEX	0	OR9H1P_mod_GEX	0	GRID1_mod_GEX	0	GFPT1_mod_GEX	0	MYH2_mod_GEX	0	OSBPL7_mod_GEX	0	BTC_mod_GEX	0
18355	KRT26_mod_GEX	0	HPCAL4_mod_GEX	0	CTSW_mod_GEX	0	INHA_mod_GEX	0	HORMAD2_mod_GEX	0	GLRA1_mod_GEX	0	HOXD11_mod_GEX	0	HPS3_mod_GEX	0	GAS2L2_mod_GEX	0	OR10A4_mod_GEX	0	OR9G4_mod_GEX	0	GRID2IP_mod_GEX	0	GFPT2_mod_GEX	0	ETV5_mod_GEX	0	FAM86B2_mod_GEX	0	SLC46A3_mod_GEX	0
18356	SLC5A4_mod_GEX	0	HPCA_mod_GEX	0	MCM10_mod_GEX	0	C11orf21_mod_GEX	0	HOXA10_mod_GEX	0	GLRA2_mod_GEX	0	HOXD13_mod_GEX	0	HPS5_mod_GEX	0	GATA1_mod_GEX	0	OR10AC1_mod_GEX	0	OR9G1_mod_GEX	0	PRM3_mod_GEX	0	GFRA1_mod_GEX	0	MYH4_mod_GEX	0	FAM86B1_mod_GEX	0	SLC46A2_mod_GEX	0
18357	ERMARD_mod_GEX	0	HPDL_mod_GEX	0	MCM2_mod_GEX	0	INHBB_mod_GEX	0	HOXA11_mod_GEX	0	GLRX2_mod_GEX	0	HOXD1_mod_GEX	0	HNRNPCL1_mod_GEX	0	GAST_mod_GEX	0	OR10AD1_mod_GEX	0	OR9A4_mod_GEX	0	PRM1_mod_GEX	0	GFRA2_mod_GEX	0	MYH6_mod_GEX	0	FAM84B_mod_GEX	0	SLC46A1_mod_GEX	0
18358	KRT6A_mod_GEX	0	HPD_mod_GEX	0	MCM3AP_mod_GEX	0	INHBC_mod_GEX	0	HOXA1_mod_GEX	0	GLYATL3_mod_GEX	0	HOXD3_mod_GEX	0	HSD17B2_mod_GEX	0	GAS8_mod_GEX	0	OR10G2_mod_GEX	0	OR9A2_mod_GEX	0	PRL_mod_GEX	0	GFRA3_mod_GEX	0	ETV4_mod_GEX	0	OSCAR_mod_GEX	0	DGKK_mod_GEX	0
18359	SLN_mod_GEX	0	HPGDS_mod_GEX	0	MCM3_mod_GEX	0	INHBE_mod_GEX	0	HOXB6_mod_GEX	0	GLS2_mod_GEX	0	HS2ST1_mod_GEX	0	HSD3B1_mod_GEX	0	GAS6_mod_GEX	0	OR10G3_mod_GEX	0	OR9A1P_mod_GEX	0	PRLR_mod_GEX	0	GFRA4_mod_GEX	0	MYH7_mod_GEX	0	OSCP1_mod_GEX	0	SLC45A3_mod_GEX	0
18360	NR5A1_mod_GEX	0	HPN_mod_GEX	0	CTSV_mod_GEX	0	INMT-FAM188B_mod_GEX	0	HOXA2_mod_GEX	0	GLT1D1_mod_GEX	0	HS3ST2_mod_GEX	0	HSD17B8_mod_GEX	0	GAS2_mod_GEX	0	OR10H1_mod_GEX	0	OR8G5_mod_GEX	0	PRLH_mod_GEX	0	GFRAL_mod_GEX	0	MYH8_mod_GEX	0	FAM84A_mod_GEX	0	SLC45A2_mod_GEX	0
18361	SLITRK6_mod_GEX	0	HPR_mod_GEX	0	CTSK_mod_GEX	0	INMT_mod_GEX	0	HOXA3_mod_GEX	0	GLT8D1_mod_GEX	0	HTR3A_mod_GEX	0	HSD17B7_mod_GEX	0	GAS2L3_mod_GEX	0	OR10H3_mod_GEX	0	OR8G2P_mod_GEX	0	PRLHR_mod_GEX	0	GFY_mod_GEX	0	ETV3_mod_GEX	0	OSGEPL1_mod_GEX	0	SLC45A1_mod_GEX	0
18362	EPX_mod_GEX	0	HPS3_mod_GEX	0	CTSF_mod_GEX	0	INO80B-WBP1_mod_GEX	0	HOXA4_mod_GEX	0	GLT8D2_mod_GEX	0	HSPA4L_mod_GEX	0	HSD17B6_mod_GEX	0	GAS2L1_mod_GEX	0	OR10H4_mod_GEX	0	OR6N2_mod_GEX	0	GRID2_mod_GEX	0	GGA2_mod_GEX	0	MYL10_mod_GEX	0	OSGIN1_mod_GEX	0	LAD1_mod_GEX	0
18363	SLITRK3_mod_GEX	0	HPS4_mod_GEX	0	MCM7_mod_GEX	0	INO80B_mod_GEX	0	HOXA5_mod_GEX	0	GLTPD2_mod_GEX	0	HSPB2_mod_GEX	0	HSD17B4_mod_GEX	0	GAREM_mod_GEX	0	OR10P1_mod_GEX	0	OR8G1_mod_GEX	0	GRIFIN_mod_GEX	0	GDF3_mod_GEX	0	ETV3L_mod_GEX	0	FAM83G_mod_GEX	0	DGKI_mod_GEX	0
18364	NR6A1_mod_GEX	0	HPS5_mod_GEX	0	MCM8_mod_GEX	0	INO80C_mod_GEX	0	HOXA6_mod_GEX	0	GLTP_mod_GEX	0	HSPB2-C11orf52_mod_GEX	0	HSD17B3_mod_GEX	0	GAS1_mod_GEX	0	OR10V1_mod_GEX	0	OR8D4_mod_GEX	0	GRIK1_mod_GEX	0	GDF15_mod_GEX	0	ETV2_mod_GEX	0	FAM83F_mod_GEX	0	SLC44A3_mod_GEX	0
18365	SLITRK1_mod_GEX	0	HSD17B12_mod_GEX	0	CTSE_mod_GEX	0	IMMP2L_mod_GEX	0	HOXA7_mod_GEX	0	GLTSCR1_mod_GEX	0	HSPB1_mod_GEX	0	HSD17B1_mod_GEX	0	PHOSPHO1_mod_GEX	0	OR11A1_mod_GEX	0	OR8B8_mod_GEX	0	GRIK2_mod_GEX	0	GLB1L_mod_GEX	0	MYL1_mod_GEX	0	FAM72D_mod_GEX	0	DGKG_mod_GEX	0
18366	EPYC_mod_GEX	0	HSD17B13_mod_GEX	0	CXCL2_mod_GEX	0	ILVBL_mod_GEX	0	HOXA9_mod_GEX	0	GLUD1_mod_GEX	0	HSPB11_mod_GEX	0	HSCB_mod_GEX	0	GARP_LRRC32_mod_landmark_protein	0	OR11G2_mod_GEX	0	OR8B12_mod_GEX	0	PRKG1_mod_GEX	0	GCLC_mod_GEX	0	MUC4_mod_GEX	0	OTUD6A_mod_GEX	0	LALBA_mod_GEX	0
18367	NRAP_mod_GEX	0	HSD17B14_mod_GEX	0	CXCL6_mod_GEX	0	IL27RA_mod_GEX	0	HOXB13_mod_GEX	0	GLUD2_mod_GEX	0	HSPA6_mod_GEX	0	HSD17B14_mod_GEX	0	PHOX2A_mod_GEX	0	OR11H4_mod_GEX	0	OR8A1_mod_GEX	0	GRIK4_mod_GEX	0	GBP3_mod_GEX	0	MUC3A_mod_GEX	0	FAM72C_mod_GEX	0	BTK_mod_GEX	0
18368	SLIT1_mod_GEX	0	HTR1B_mod_GEX	0	MARCH4_mod_GEX	0	IL37_mod_GEX	0	HOXB1_mod_GEX	0	GLUL_mod_GEX	0	HSPA5_mod_GEX	0	HSD17B13_mod_GEX	0	PHOX2B_mod_GEX	0	OR11H6_mod_GEX	0	OR7G3_mod_GEX	0	PRKAG3_mod_GEX	0	GBP7_mod_GEX	0	MUC2_mod_GEX	0	OTUD7A_mod_GEX	0	LAMA3_mod_GEX	0
18369	EQTN_mod_GEX	0	HTR2C_mod_GEX	0	CYP17A1_mod_GEX	0	IL27_mod_GEX	0	HOXB2_mod_GEX	0	GLYATL1P3_mod_GEX	0	HSPA2_mod_GEX	0	HSD17B11_mod_GEX	0	GARNL3_mod_GEX	0	OR11H7_mod_GEX	0	OR7E24_mod_GEX	0	GRIK5_mod_GEX	0	GBX1_mod_GEX	0	FAAH_mod_GEX	0	OXTR_mod_GEX	0	DGKB_mod_GEX	0
18370	SLFNL1_mod_GEX	0	HTR2B_mod_GEX	0	MAML1_mod_GEX	0	C11orf71_1_mod_GEX	0	HOXB3_mod_GEX	0	GLYATL1_mod_GEX	0	HSP90B1_mod_GEX	0	HSD17B10_mod_GEX	0	GALNT8_mod_GEX	0	OR11L1_mod_GEX	0	FGF14_mod_GEX	0	PRKD1_mod_GEX	0	GBX2_mod_GEX	0	MTBP_mod_GEX	0	OXT_mod_GEX	0	SLC41A3_mod_GEX	0
18371	ACRV1_mod_GEX	0	HTR2A_mod_GEX	0	CYP1A2_mod_GEX	0	IL31RA_mod_GEX	0	HOXB5_mod_GEX	0	GLIPR1L2_mod_GEX	0	HSPA1L_mod_GEX	0	HSD11B2_mod_GEX	0	PID1_mod_GEX	0	OR12D3_mod_GEX	0	OR7A5_mod_GEX	0	GRIN1_mod_GEX	0	GCAT_mod_GEX	0	FABP12_mod_GEX	0	P2RX1_mod_GEX	0	SLC41A1_mod_GEX	0
18372	SLFN14_mod_GEX	0	HTR1F_mod_GEX	0	CYP1A1_mod_GEX	0	IL31_mod_GEX	0	HPS5_mod_GEX	0	GLIPR1L1_mod_GEX	0	HSPA1B_mod_GEX	0	HSD11B1_mod_GEX	0	PIDD1_mod_GEX	0	DTX4_mod_GEX	0	OR7A17_mod_GEX	0	GRIN2A_mod_GEX	0	GCA_mod_GEX	0	MTCH2_mod_GEX	0	P2RX2_mod_GEX	0	SLC40A1_mod_GEX	0
18373	KRT78_mod_GEX	0	HTR1E_mod_GEX	0	MAMLD1_mod_GEX	0	C11orf68_mod_GEX	0	HPS6_mod_GEX	0	GLI4_mod_GEX	0	HSPA1A_mod_GEX	0	HSD3B2_mod_GEX	0	GABRQ_mod_GEX	0	OR10A5_mod_GEX	0	OR6X1_mod_GEX	0	GRIN2B_mod_GEX	0	GCFC2_mod_GEX	0	MTCL1_mod_GEX	0	P2RX3_mod_GEX	0	LAMB2_mod_GEX	0
18374	ERAS_mod_GEX	0	HTR1D_mod_GEX	0	MAMSTR_mod_GEX	0	IL33_mod_GEX	0	HPSE2_mod_GEX	0	GLI3_mod_GEX	0	HSPA14_mod_GEX	0	HSDL1_mod_GEX	0	GAD1_mod_GEX	0	OR10A2_mod_GEX	0	OR6V1_mod_GEX	0	GRIN2D_mod_GEX	0	GCGR_mod_GEX	0	MTCP1_mod_GEX	0	FAM71C_mod_GEX	0	LAMB3_mod_GEX	0
18375	KRT77_mod_GEX	0	HTN3_mod_GEX	0	CYP19A1_mod_GEX	0	IL34_mod_GEX	0	HSD17B7_mod_GEX	0	GJB4_mod_GEX	0	HSPA13_mod_GEX	0	HSDL2_mod_GEX	0	PIH1D2_mod_GEX	0	ONECUT2_mod_GEX	0	OR6S1_mod_GEX	0	GRIN3A_mod_GEX	0	GCG_mod_GEX	0	FAAP24_mod_GEX	0	P2RX5-TAX1BP3_mod_GEX	0	BTG4_mod_GEX	0
18376	SLFN11_mod_GEX	0	HSD17B1_mod_GEX	0	MAN1C1_mod_GEX	0	IL36A_mod_GEX	0	HSD11B1_mod_GEX	0	GJB5_mod_GEX	0	HSPA12B_mod_GEX	0	HSF1_mod_GEX	0	PIH1D3_mod_GEX	0	OPTC_mod_GEX	0	OR6Q1_mod_GEX	0	GRIN3B_mod_GEX	0	GCH1_mod_GEX	0	FAAP20_mod_GEX	0	FAM71B_mod_GEX	0	LAMB4_mod_GEX	0
18377	KRT76_mod_GEX	0	HTN1_mod_GEX	0	MAN2A1_mod_GEX	0	IL36B_mod_GEX	0	HSD11B2_mod_GEX	0	GJB6_mod_GEX	0	HSPB3_mod_GEX	0	HSF2BP_mod_GEX	0	GABRR3_mod_GEX	0	ONECUT3_mod_GEX	0	OR5AK2_mod_GEX	0	GRIP1_mod_GEX	0	GCKR_mod_GEX	0	FAAP100_mod_GEX	0	P2RX6_mod_GEX	0	LAMC1_mod_GEX	0
18378	KRT74_mod_GEX	0	HSPH1_mod_GEX	0	MAN2B1_mod_GEX	0	IL36G_mod_GEX	0	HSD17B10_mod_GEX	0	GJB7_mod_GEX	0	HSPB6_mod_GEX	0	HSF2_mod_GEX	0	GABRR2_mod_GEX	0	OOEP_mod_GEX	0	OR5A2_mod_GEX	0	GRIP2_mod_GEX	0	GCK_mod_GEX	0	MTERF3_mod_GEX	0	FAM71A_mod_GEX	0	LAMC3_mod_GEX	0
18379	SLCO5A1_mod_GEX	0	HSPG2_mod_GEX	0	CYP11B2_mod_GEX	0	IL36RN_mod_GEX	0	HSD17B11_mod_GEX	0	GJC1_mod_GEX	0	HSPB7_mod_GEX	0	HSF4_mod_GEX	0	GABRR1_mod_GEX	0	DUOXA2_mod_GEX	0	OR5A1_mod_GEX	0	GRK1_mod_GEX	0	GCLM_mod_GEX	0	FAAH2_mod_GEX	0	FAM69C_mod_GEX	0	SLC39A5_mod_GEX	0
18380	ERBB3_mod_GEX	0	HSPE1-MOB4_mod_GEX	0	CYGB_mod_GEX	0	IL3_mod_GEX	0	C11orf1_mod_GEX	0	GJC2_mod_GEX	0	HSPB8_mod_GEX	0	HSF5_mod_GEX	0	GABRP_mod_GEX	0	OPALIN_mod_GEX	0	OR4D10_mod_GEX	0	GRK7_mod_GEX	0	GDF10_mod_GEX	0	F2_mod_GEX	0	FAM69B_mod_GEX	0	DEPDC4_mod_GEX	0
18381	NRBP2_mod_GEX	0	HSPD1_mod_GEX	0	MANBA_mod_GEX	0	ILK_mod_GEX	0	HSD17B13_mod_GEX	0	GJC3_mod_GEX	0	HSPB9_mod_GEX	0	HSFX1_mod_GEX	0	GALNT5_mod_GEX	0	OPCML_mod_GEX	0	OR4L1_mod_GEX	0	GRM2_mod_GEX	0	GCM1_mod_GEX	0	MTFMT_mod_GEX	0	P2RY12_mod_GEX	0	LBX1_mod_GEX	0
18382	ERBB4_mod_GEX	0	HSPBP1_mod_GEX	0	CYP11B1_mod_GEX	0	IL4R_mod_GEX	0	HSD17B14_mod_GEX	0	GJD2_mod_GEX	0	HSPBAP1_mod_GEX	0	HSH2D_mod_GEX	0	GABRG2_mod_GEX	0	DUOXA1_mod_GEX	0	OR4K2_mod_GEX	0	GRM3_mod_GEX	0	GCM2_mod_GEX	0	FA2H_mod_GEX	0	FAM69A_mod_GEX	0	SLC28A2_mod_GEX	0
18383	ACR_mod_GEX	0	HTR3A_mod_GEX	0	CYP11A1_mod_GEX	0	IL4_mod_GEX	0	HSD17B1_mod_GEX	0	GJD3_mod_GEX	0	HSPBP1_mod_GEX	0	HSP90B1_mod_GEX	0	GABRG1_mod_GEX	0	OPLAH_mod_GEX	0	OR4K15_mod_GEX	0	PRDM9_mod_GEX	0	GCNT3_mod_GEX	0	MTFR1L_mod_GEX	0	P2RY14_mod_GEX	0	SLC2A4_mod_GEX	0
18384	SLCO2A1_mod_GEX	0	HTR3B_mod_GEX	0	MANSC4_mod_GEX	0	IL5RA_mod_GEX	0	HSD17B2_mod_GEX	0	GJD4_mod_GEX	0	HSPD1_mod_GEX	0	HSPA12A_mod_GEX	0	GABRE_mod_GEX	0	OPN1LW_mod_GEX	0	OR4F6_mod_GEX	0	GSTT2B_mod_GEX	0	GCNT4_mod_GEX	0	MTFR1_mod_GEX	0	P2RY1_mod_GEX	0	LCN1_mod_GEX	0
18385	EPS8L3_mod_GEX	0	HTR3C_mod_GEX	0	CYLC2_mod_GEX	0	IL5_mod_GEX	0	HSD17B3_mod_GEX	0	GK2_mod_GEX	0	HSPE1-MOB4_mod_GEX	0	HSPA12B_mod_GEX	0	GABRD_mod_GEX	0	OPN1MW3_mod_GEX	0	OR4F3_mod_GEX	0	GSTT2_mod_GEX	0	GCNT7_mod_GEX	0	MTFR2_mod_GEX	0	P2RY2_mod_GEX	0	LCN2_mod_GEX	0
18386	EPS8L1_mod_GEX	0	HTR3D_mod_GEX	0	MAOB_mod_GEX	0	IL6R_mod_GEX	0	HSD17B4_mod_GEX	0	GK5_mod_GEX	0	HSPG2_mod_GEX	0	HSPA14_mod_GEX	0	PIK3R2_mod_GEX	0	OPN1MW_mod_GEX	0	OR4F21_mod_GEX	0	GZF1_mod_GEX	0	GCOM1_mod_GEX	0	MTG1_mod_GEX	0	FAM71D_mod_GEX	0	LCN6_mod_GEX	0
18387	SLCO1B3_mod_GEX	0	HTR3E_mod_GEX	0	MAP10_mod_GEX	0	IL6_mod_GEX	0	HSD17B6_mod_GEX	0	GKAP1_mod_GEX	0	HTATIP2_mod_GEX	0	HSPA1A_mod_GEX	0	PIK3R3_1_mod_GEX	0	OPN1SW_mod_GEX	0	OR4F17_mod_GEX	0	GUCA2A_mod_GEX	0	GCSAML_mod_GEX	0	F9_mod_GEX	0	OXSM_mod_GEX	0	C10orf53_mod_GEX	0
18388	ALKBH2_mod_GEX	0	HTR4_mod_GEX	0	MAP1A_mod_GEX	0	C11orf63_mod_GEX	0	C11orf16_mod_GEX	0	GKN2_mod_GEX	0	HTN1_mod_GEX	0	HSPA1B_mod_GEX	0	PIGZ_mod_GEX	0	OPN3_mod_GEX	0	OR4F15_mod_GEX	0	GUCA2B_mod_GEX	0	GC_mod_GEX	0	F5_mod_GEX	0	FAM71E2_mod_GEX	0	LCN8_mod_GEX	0
18389	EPHA5_mod_GEX	0	HTR5A_mod_GEX	0	MAP1B_mod_GEX	0	IL7_mod_GEX	0	C11orf21_mod_GEX	0	GK_mod_GEX	0	HTR1B_mod_GEX	0	HSPA1L_mod_GEX	0	PIGV_mod_GEX	0	OPN4_mod_GEX	0	OR4E2_mod_GEX	0	PPP5C_mod_GEX	0	GDAP1L1_mod_GEX	0	MTHFD1_mod_GEX	0	OVGP1_mod_GEX	0	LCN9_mod_GEX	0
18390	EPHA6_mod_GEX	0	HTR6_mod_GEX	0	MAMDC4_mod_GEX	0	ILDR1_mod_GEX	0	HSD3B1_mod_GEX	0	GLA_mod_GEX	0	HTR1E_mod_GEX	0	HSD11B1L_mod_GEX	0	PIGU_mod_GEX	0	OPN5_mod_GEX	0	OR4E1_mod_GEX	0	PPP4R4_mod_GEX	0	GDAP1_mod_GEX	0	MTAP_mod_GEX	0	FAM72B_mod_GEX	0	LCTL_mod_GEX	0
18391	EPHA7_mod_GEX	0	HTR7_mod_GEX	0	MAMDC2_mod_GEX	0	ILDR2_mod_GEX	0	HSD3B2_mod_GEX	0	GLB1L2_mod_GEX	0	HTR1F_mod_GEX	0	HSBP1_mod_GEX	0	GAGE10_mod_GEX	0	OPRK1_mod_GEX	0	OR4D6_mod_GEX	0	GUCY1A3_mod_GEX	0	GDA_mod_GEX	0	MTA3_mod_GEX	0	FAM72A_mod_GEX	0	SLC2A9_mod_GEX	0
18392	EPHA8_mod_GEX	0	HTRA1_mod_GEX	0	MAL_mod_GEX	0	C11orf53_mod_GEX	0	HSD3B7_mod_GEX	0	GLB1L3_mod_GEX	0	HTR2A_mod_GEX	0	HPS6_mod_GEX	0	GAGE1_mod_GEX	0	OPRL1_mod_GEX	0	OR4D2_mod_GEX	0	GUCY1B3_mod_GEX	0	GDE1_mod_GEX	0	FABP1_mod_GEX	0	OTX1_mod_GEX	0	LCT_mod_GEX	0
18393	NR2E3_mod_GEX	0	HTRA2_mod_GEX	0	CYP21A2_mod_GEX	0	IKBIP_mod_GEX	0	HSDL1_mod_GEX	0	GLB1L_mod_GEX	0	HTR2B_mod_GEX	0	HRAS_mod_GEX	0	GAL3ST1_mod_GEX	0	OPRM1_mod_GEX	0	OR4D1_mod_GEX	0	GUCY2C_mod_GEX	0	GGACT_mod_GEX	0	MTA1_mod_GEX	0	OTX2_mod_GEX	0	SLC2A7_mod_GEX	0
18394	EPHB3_mod_GEX	0	HTRA3_mod_GEX	0	CYP27B1_mod_GEX	0	IGSF9B_mod_GEX	0	HSDL2_mod_GEX	0	GLCCI1_mod_GEX	0	HSPA12A_mod_GEX	0	HRH3_mod_GEX	0	GAL3ST2_mod_GEX	0	NPY2R_mod_GEX	0	OR4D11_mod_GEX	0	GUCY2D_mod_GEX	0	GGCT_mod_GEX	0	MSRB3_mod_GEX	0	OVCA2_mod_GEX	0	SLC2A6_mod_GEX	0
18395	EPHB4_mod_GEX	0	HTRA4_mod_GEX	0	MAGED4_mod_GEX	0	IGHV4-59_mod_GEX	0	HSF1_mod_GEX	0	GLCE_mod_GEX	0	HSP90AB1_mod_GEX	0	HRH2_mod_GEX	0	GAL3ST3_mod_GEX	0	NPW_mod_GEX	0	OR4C6_mod_GEX	0	GUCY2F_mod_GEX	0	GGH_mod_GEX	0	MSS51_mod_GEX	0	OVCH1_mod_GEX	0	SLC2A5_mod_GEX	0
18396	KRT83_mod_GEX	0	HUS1B_mod_GEX	0	MAGEE1_mod_GEX	0	IGKV3-11_mod_GEX	0	HSF2BP_mod_GEX	0	GLDN_mod_GEX	0	HS3ST3A1_mod_GEX	0	HRH1_mod_GEX	0	PIGO_mod_GEX	0	PKHD1L1_mod_GEX	0	OR4Q2_mod_GEX	0	PPP3R2_mod_GEX	0	GJB3_mod_GEX	0	MST1R_mod_GEX	0	OVCH2_mod_GEX	0	LDHAL6B_mod_GEX	0
18397	ACPT_mod_GEX	0	HUS1_mod_GEX	0	MAGEE2_mod_GEX	0	IGKV1D-43_mod_GEX	0	HSF2_mod_GEX	0	GLE1_mod_GEX	0	HSBP1_mod_GEX	0	HRG_mod_GEX	0	GALNT12_mod_GEX	0	NETO1_mod_GEX	0	OR4C5_mod_GEX	0	GYPA_mod_GEX	0	GIPC3_mod_GEX	0	MST1_mod_GEX	0	OVOL1_mod_GEX	0	LCN15_mod_GEX	0
18398	EPHX3_mod_GEX	0	HUWE1_mod_GEX	0	CYP26C1_mod_GEX	0	IGKV1D-8_mod_GEX	0	HSF4_mod_GEX	0	GLI1_mod_GEX	0	HSD17B11_mod_GEX	0	HRC_mod_GEX	0	GALNT13_mod_GEX	0	EPB41L4B_mod_GEX	0	OR4B1_mod_GEX	0	GYPB_mod_GEX	0	GIP_mod_GEX	0	MSTN_mod_GEX	0	OXLD1_mod_GEX	0	C10orf62_mod_GEX	0
18399	EPM2A_mod_GEX	0	HVCN1_mod_GEX	0	MAGEH1_mod_GEX	0	IGKV1OR2-108_mod_GEX	0	HSF5_mod_GEX	0	GLI2_mod_GEX	0	HSD17B10_mod_GEX	0	HRCT1_mod_GEX	0	GALNT14_mod_GEX	0	NELL1_mod_GEX	0	OR3A3_mod_GEX	0	GYPE_mod_GEX	0	GIT2_mod_GEX	0	FABP6_mod_GEX	0	OVOL2_mod_GEX	0	SLC2A2_mod_GEX	0
18400	SMAD9_mod_GEX	0	HSPBAP1_mod_GEX	0	MAGEL2_mod_GEX	0	IGKV2-24_mod_GEX	0	HSFX1_mod_GEX	0	GLYATL2_mod_GEX	0	HSD11B2_mod_GEX	0	HRASLS_mod_GEX	0	PIGF_mod_GEX	0	EPB41L3_mod_GEX	0	OR3A2_mod_GEX	0	GYS2_mod_GEX	0	GJA10_mod_GEX	0	MSX1_mod_GEX	0	OVOL3_mod_GEX	0	LDHC_mod_GEX	0
18401	KRT82_mod_GEX	0	HSPB9_mod_GEX	0	MAGI1_mod_GEX	0	IGKV2-30_mod_GEX	0	C10orf99_mod_GEX	0	GLYAT_mod_GEX	0	HSD11B1_mod_GEX	0	HSBP1L1_mod_GEX	0	GALNT15_mod_GEX	0	NEMP1_mod_GEX	0	OR3A1_mod_GEX	0	H1FNT_mod_GEX	0	GJA1_mod_GEX	0	MSX2_mod_GEX	0	FAM71F2_mod_GEX	0	SLC2A14_mod_GEX	0
18402	KRT81_mod_GEX	0	HSPB8_mod_GEX	0	MAGI2_mod_GEX	0	IGKV2D-24_mod_GEX	0	HSD11B1L_mod_GEX	0	GOLGA8B_mod_GEX	0	HSD11B1L_mod_GEX	0	HRASLS5_mod_GEX	0	GALNT18_mod_GEX	0	NEMP2_mod_GEX	0	OR2W3_mod_GEX	0	PPT2-EGFL8_mod_GEX	0	GJA3_mod_GEX	0	MT1A_mod_GEX	0	FAM71F1_mod_GEX	0	C10orf67_mod_GEX	0
18403	KRT79_mod_GEX	0	HSPA12A_mod_GEX	0	MAGI3_mod_GEX	0	IGKV2D-26_mod_GEX	0	HSBP1_mod_GEX	0	GOLGA2_mod_GEX	0	HSCB_mod_GEX	0	HRASLS2_mod_GEX	0	PIFO_mod_GEX	0	EPB41L2_mod_GEX	0	OR2W1_mod_GEX	0	H1FOO_mod_GEX	0	GJA4_mod_GEX	0	MT1B_mod_GEX	0	OXCT2_mod_GEX	0	SLC2A12_mod_GEX	0
18404	NR4A1_mod_GEX	0	HSD17B2_mod_GEX	0	MAGOHB_mod_GEX	0	IGKV2D-28_mod_GEX	0	HPSE_mod_GEX	0	GNG5P2_mod_GEX	0	HS6ST3_mod_GEX	0	HP_mod_GEX	0	GALNT4_mod_GEX	0	NES_mod_GEX	0	OR2V2_mod_GEX	0	PPP2R2C_mod_GEX	0	GJA5_mod_GEX	0	FABP4_mod_GEX	0	OXER1_mod_GEX	0	C10orf71_mod_GEX	0
18405	SMAD3_mod_GEX	0	HSD17B3_mod_GEX	0	CYP26A1_mod_GEX	0	IGKV2D-29_mod_GEX	0	HRNR_mod_GEX	0	GNG8_mod_GEX	0	HSH2D_mod_GEX	0	HPX_mod_GEX	0	FTO_mod_GEX	0	EOGT_mod_GEX	0	OR2V1_mod_GEX	0	H2AFB3_mod_GEX	0	GJA8_mod_GEX	0	MT1F_mod_GEX	0	OXGR1_mod_GEX	0	LDHD_mod_GEX	0
18406	EPOR_mod_GEX	0	HSD17B6_mod_GEX	0	MAG_mod_GEX	0	IGKV2D-30_mod_GEX	0	HPX_mod_GEX	0	GNGT1_mod_GEX	0	HS6ST2_mod_GEX	0	HPSE_mod_GEX	0	PLAC8L1_mod_GEX	0	ENTPD8_mod_GEX	0	OR2T8_mod_GEX	0	H2AFY2_mod_GEX	0	GJA9_mod_GEX	0	MT1G_mod_GEX	0	OR2C1_mod_GEX	0	LDLRAD1_mod_GEX	0
18407	EPO_mod_GEX	0	HSD17B7_mod_GEX	0	MAK16_mod_GEX	0	IGKV2D-40_mod_GEX	0	HP_mod_GEX	0	GNL2_mod_GEX	0	HS6ST1_mod_GEX	0	HPSE2_mod_GEX	0	PODN_mod_GEX	0	NPTX2_mod_GEX	0	OR2T7_mod_GEX	0	H2BFM_mod_GEX	0	GJB1_mod_GEX	0	MT1HL1_mod_GEX	0	OR2B6_mod_GEX	0	DEGS2_mod_GEX	0
18408	SLX4_mod_GEX	0	HSD17B8_mod_GEX	0	MAK_mod_GEX	0	IGKV3-15_mod_GEX	0	HRASLS5_mod_GEX	0	GNL3_mod_GEX	0	HS3ST6_mod_GEX	0	HRH4_mod_GEX	0	PMEL_mod_GEX	0	ENTPD7_mod_GEX	0	OR2T3_mod_GEX	0	H2BFS_mod_GEX	0	GJB2_mod_GEX	0	MT1H_mod_GEX	0	ELAVL2_mod_GEX	0	LDLRAD3_mod_GEX	0
18409	SLX4IP_mod_GEX	0	HSD3B1_mod_GEX	0	MAL2_mod_GEX	0	IGKV1D-39_mod_GEX	0	HRASLS_mod_GEX	0	GNMT_mod_GEX	0	HS3ST5_mod_GEX	0	HRK_mod_GEX	0	PLXNB2_mod_GEX	0	NEU3_mod_GEX	0	OR2T34_mod_GEX	0	H3F3C_mod_GEX	0	GJB4_mod_GEX	0	MT1M_mod_GEX	0	FEM1C_mod_GEX	0	SLC28A3_mod_GEX	0
18410	SLX1B_mod_GEX	0	HSD3B2_mod_GEX	0	MALL_mod_GEX	0	IGKV3-20_mod_GEX	0	HRCT1_mod_GEX	0	GNPDA1_mod_GEX	0	HS3ST4_mod_GEX	0	HRNR_mod_GEX	0	PLXNB3_mod_GEX	0	NEU4_mod_GEX	0	OR2T33_mod_GEX	0	HAAO_mod_GEX	0	GGN_mod_GEX	0	FABP3_mod_GEX	0	FECH_mod_GEX	0	SLC30A8_mod_GEX	0
18411	SLX1A_mod_GEX	0	HSD3B7_mod_GEX	0	MALRD1_mod_GEX	0	IGKV3-7_mod_GEX	0	HRC_mod_GEX	0	GNPDA2_mod_GEX	0	HS3ST3B1_mod_GEX	0	HRSP12_mod_GEX	0	FOXL2_mod_GEX	0	NEURL1B_mod_GEX	0	OR4N2_mod_GEX	0	HABP2_mod_GEX	0	GJB5_mod_GEX	0	FABP2_mod_GEX	0	NUDCD1_mod_GEX	0	LCN12_mod_GEX	0
18412	ALKBH3_mod_GEX	0	HSF2BP_mod_GEX	0	CYP24A1_mod_GEX	0	IGKV3D-11_mod_GEX	0	HRG_mod_GEX	0	GNPNAT1_mod_GEX	0	HSD17B13_mod_GEX	0	HR_mod_GEX	0	PM20D1_mod_GEX	0	ENTPD6_mod_GEX	0	OR4S2_mod_GEX	0	PPP1R9A_mod_GEX	0	GJB6_mod_GEX	0	MT3_mod_GEX	0	FDCSP_mod_GEX	0	SLC35F4_mod_GEX	0
18413	EPPIN-WFDC6_mod_GEX	0	HSF2_mod_GEX	0	MAP1LC3B2_mod_GEX	0	IGKV3D-15_mod_GEX	0	HRH1_mod_GEX	0	GNRH1_mod_GEX	0	HSD17B2_mod_GEX	0	HS1BP3_mod_GEX	0	FOXL1_mod_GEX	0	NEURL2_mod_GEX	0	OR56B4_mod_GEX	0	PPP1R42_mod_GEX	0	GJB7_mod_GEX	0	F3_mod_GEX	0	NUDT10_mod_GEX	0	LCE2D_mod_GEX	0
18414	SLCO1C1_mod_GEX	0	HSF4_mod_GEX	0	MAP1LC3C_mod_GEX	0	IGKV3D-20_mod_GEX	0	C11orf42_mod_GEX	0	GNRH2_mod_GEX	0	HSD17B3_mod_GEX	0	HS2ST1_mod_GEX	0	PMCH_mod_GEX	0	NEURL4_mod_GEX	0	OR52I2_mod_GEX	0	PPP1R3G_mod_GEX	0	GJC2_mod_GEX	0	MTHFR_mod_GEX	0	NUDT11_mod_GEX	0	LBX2_mod_GEX	0
18415	SLCO1B1_mod_GEX	0	HSFX1_mod_GEX	0	CXCL9_mod_GEX	0	IGKV3D-7_mod_GEX	0	HRH3_mod_GEX	0	GNRHR_mod_GEX	0	HSD17B4_mod_GEX	0	HS3ST1_mod_GEX	0	PMF1-BGLAP_mod_GEX	0	NEUROD1_mod_GEX	0	OR56B2P_mod_GEX	0	PPP1R3F_mod_GEX	0	GJD2_mod_GEX	0	MUC22_mod_GEX	0	NUDT12_mod_GEX	0	LCA5_mod_GEX	0
18416	SLC5A7_mod_GEX	0	HSH2D_mod_GEX	0	CXXC4_mod_GEX	0	IGKV3OR2-268_mod_GEX	0	HRH4_mod_GEX	0	GOLGA5_mod_GEX	0	HSD17B6_mod_GEX	0	HS3ST2_mod_GEX	0	PLXNA4_mod_GEX	0	EPB41L5_mod_GEX	0	OR56B1_mod_GEX	0	PPP1R3C_mod_GEX	0	GJD3_mod_GEX	0	EXOSC5_mod_GEX	0	NUDT13_mod_GEX	0	LCE1A_mod_GEX	0
18417	ERICH3_mod_GEX	0	HSP90AA1_mod_GEX	0	MAPK11_mod_GEX	0	C11orf96_mod_GEX	0	HRK_mod_GEX	0	GLYCTK_mod_GEX	0	HSD17B7_mod_GEX	0	HS3ST3A1_mod_GEX	0	FOXJ1_mod_GEX	0	NELFB_mod_GEX	0	OR56A5_mod_GEX	0	GUCA1C_mod_GEX	0	GJD4_mod_GEX	0	EXTL2_mod_GEX	0	NUDT16L1_mod_GEX	0	LCE1B_mod_GEX	0
18418	KRT71_mod_GEX	0	HSPA12B_mod_GEX	0	MAPK12_mod_GEX	0	IGKV5-2_mod_GEX	0	C11orf31_mod_GEX	0	GOLGA6A_mod_GEX	0	HSD17B8_mod_GEX	0	HS3ST3B1_mod_GEX	0	PMFBP1_mod_GEX	0	NELFA_mod_GEX	0	OR56A4_mod_GEX	0	PPT2_mod_GEX	0	GK2_mod_GEX	0	EXTL1_mod_GEX	0	NUDT17_mod_GEX	0	C10orf105_mod_GEX	0
18419	SLC7A13_mod_GEX	0	HSPB7_mod_GEX	0	CXorf40A_mod_GEX	0	IGKV6-21_mod_GEX	0	HS6ST3_mod_GEX	0	GOLGA6B_mod_GEX	0	HSD3B1_mod_GEX	0	HS3ST4_mod_GEX	0	FOXI3_mod_GEX	0	NEK9_mod_GEX	0	OR56A1_mod_GEX	0	PRDM6_mod_GEX	0	GKN2_mod_GEX	0	MTSS1L_mod_GEX	0	FCRLA_mod_GEX	0	C10orf107_mod_GEX	0
18420	ERICH5_mod_GEX	0	HSPA14_mod_GEX	0	MAPK15_mod_GEX	0	IGKV6D-21_mod_GEX	0	HR_mod_GEX	0	GOLGA6C_mod_GEX	0	HSD3B2_mod_GEX	0	HS3ST5_mod_GEX	0	FOXI2_mod_GEX	0	EPHA5_mod_GEX	0	OR52W1_mod_GEX	0	PRB1_mod_GEX	0	GK_mod_GEX	0	MTSS1_mod_GEX	0	FCRL4_mod_GEX	0	C10orf10_mod_GEX	0
18421	SLC7A10_mod_GEX	0	HSPA1L_mod_GEX	0	MAPK1IP1L_mod_GEX	0	IGKV1D-42_mod_GEX	0	HS1BP3_mod_GEX	0	GOLGA6D_mod_GEX	0	HSD3B7_mod_GEX	0	HS3ST6_mod_GEX	0	FOXI1_mod_GEX	0	EPHA3_mod_GEX	0	OR52P1P_mod_GEX	0	PRDM5_mod_GEX	0	GLA_mod_GEX	0	EXT2_mod_GEX	0	FCRL2_mod_GEX	0	SLC35D3_mod_GEX	0
18422	SLC6A9_mod_GEX	0	HSPA2_mod_GEX	0	MAPK4_mod_GEX	0	IGKV1D-37_mod_GEX	0	C11orf30_mod_GEX	0	GOLGA6L10_mod_GEX	0	HSDL1_mod_GEX	0	HS6ST1_mod_GEX	0	PMP22_mod_GEX	0	EPHA2_mod_GEX	0	OR52N5_mod_GEX	0	GSX1_mod_GEX	0	GLB1L2_mod_GEX	0	EXPH5_mod_GEX	0	FCRL1_mod_GEX	0	LCE1C_mod_GEX	0
18423	ERICH6B_mod_GEX	0	HSPA4L_mod_GEX	0	CXorf38_mod_GEX	0	C11orf95_mod_GEX	0	HS3ST1_mod_GEX	0	GOLGA6L1_mod_GEX	0	HSF1_mod_GEX	0	HS6ST2_mod_GEX	0	PLXNB1_mod_GEX	0	NEDD8-MDP1_mod_GEX	0	OR52N2_mod_GEX	0	PRDM16_mod_GEX	0	GIPC2_mod_GEX	0	MTUS1_mod_GEX	0	FCN3_mod_GEX	0	LCE1E_mod_GEX	0
18424	SLC6A7_mod_GEX	0	HSPA4_mod_GEX	0	MAPK8_mod_GEX	0	IGKV1-16_mod_GEX	0	HS3ST2_mod_GEX	0	GOLGA6L22_mod_GEX	0	HSF2BP_mod_GEX	0	HS6ST3_mod_GEX	0	FOXN1_mod_GEX	0	EPHA10_mod_GEX	0	OR52N1_mod_GEX	0	PRDM15_mod_GEX	0	GINS4_mod_GEX	0	MTUS2_mod_GEX	0	FCN2_mod_GEX	0	LCE2A_mod_GEX	0
18425	ERICH6_mod_GEX	0	HSPA6_mod_GEX	0	MAPKAP1_mod_GEX	0	IGHV4-61_mod_GEX	0	HS3ST3A1_mod_GEX	0	GOLGA6L2_mod_GEX	0	HSF2_mod_GEX	0	HNRNPCL2_mod_GEX	0	FOXH1_mod_GEX	0	NEFL_mod_GEX	0	OR52M1_mod_GEX	0	PRDM14_mod_GEX	0	GINS3_mod_GEX	0	MTX1_mod_GEX	0	FCN1_mod_GEX	0	LCE2C_mod_GEX	0
18426	SLC6A5_mod_GEX	0	HSPA8_mod_GEX	0	CXCR6_mod_GEX	0	IGHV5-51_mod_GEX	0	HS3ST3B1_mod_GEX	0	GOLGA6L4_mod_GEX	0	HSF4_mod_GEX	0	HNRNPAB_mod_GEX	0	PLS3_mod_GEX	0	NEFM_mod_GEX	0	OR52K2_mod_GEX	0	PRDM13_mod_GEX	0	GINS2_mod_GEX	0	EXOSC4_mod_GEX	0	FCHSD2_mod_GEX	0	LCE3A_mod_GEX	0
18427	SLC6A4_mod_GEX	0	HSPA9_mod_GEX	0	MAP1S_mod_GEX	0	IGHV6-1_mod_GEX	0	HS3ST4_mod_GEX	0	GOLGA6L6_mod_GEX	0	HSF5_mod_GEX	0	HSPA4L_mod_GEX	0	PLPPR1_mod_GEX	0	NEIL1_mod_GEX	0	OR52K1_mod_GEX	0	PRDM12_mod_GEX	0	GGPS1_mod_GEX	0	F2RL2_mod_GEX	0	FEM1A_mod_GEX	0	SLC31A2_mod_GEX	0
18428	SLC6A3_mod_GEX	0	HSPB11_mod_GEX	0	MAPKBP1_mod_GEX	0	IGHV7-81_mod_GEX	0	HS3ST5_mod_GEX	0	GOLGA6L7P_mod_GEX	0	HSFX1_mod_GEX	0	HIST1H2BK_mod_GEX	0	PLPPR2_mod_GEX	0	NEIL2_mod_GEX	0	OR52J3_mod_GEX	0	PRDM11_mod_GEX	0	GGT1_mod_GEX	0	MUC12_mod_GEX	0	FER1L6_mod_GEX	0	LCE4A_mod_GEX	0
18429	SLC6A2_mod_GEX	0	HSPB1_mod_GEX	0	CXCR5_mod_GEX	0	IGHVIII-51-1_mod_GEX	0	HS3ST6_mod_GEX	0	GOLGA7B_mod_GEX	0	HORMAD1_mod_GEX	0	HIST1H3I_mod_GEX	0	PLPPR3_mod_GEX	0	NEIL3_mod_GEX	0	OR52I1_mod_GEX	0	GSX2_mod_GEX	0	GGT7_mod_GEX	0	MUC13_mod_GEX	0	FCHO1_mod_GEX	0	LCE5A_mod_GEX	0
18430	SLC6A20_mod_GEX	0	HSPB2-C11orf52_mod_GEX	0	MAPRE2_mod_GEX	0	IGIP_mod_GEX	0	HS6ST1_mod_GEX	0	GNG4_mod_GEX	0	HOOK3_mod_GEX	0	HIST1H3H_mod_GEX	0	PLPPR4_mod_GEX	0	NEK11_mod_GEX	0	OR51B2_1_mod_GEX	0	GTF2A1L_mod_GEX	0	GGTA1P_mod_GEX	0	MUC15_mod_GEX	0	NUBP1_mod_GEX	0	SLC35A5_mod_GEX	0
18431	SLC6A1_mod_GEX	0	HSPB2_mod_GEX	0	CXCR3_mod_GEX	0	C12orf10_mod_GEX	0	HS6ST2_mod_GEX	0	GNG3_mod_GEX	0	HOOK2_mod_GEX	0	HIST1H3G_mod_GEX	0	PLPPR5_mod_GEX	0	EPDR1_mod_GEX	0	OR52E5_mod_GEX	0	PRCD_mod_GEX	0	GGTLC1_mod_GEX	0	MUC16_mod_GEX	0	NTF4_mod_GEX	0	C10orf2_mod_GEX	0
18432	SLC6A19_mod_GEX	0	HSPB3_mod_GEX	0	CXCR2_mod_GEX	0	IGKJ1_mod_GEX	0	ITSN1_mod_GEX	0	GNG13_mod_GEX	0	HIST1H4F_mod_GEX	0	HIST1H3F_mod_GEX	0	FOXO6_mod_GEX	0	NEK2_mod_GEX	0	OR52D1_mod_GEX	0	PRB4_mod_GEX	0	GGTLC2_mod_GEX	0	MUC17_mod_GEX	0	NTMT1_mod_GEX	0	LCE6A_mod_GEX	0
18433	SLC6A18_mod_GEX	0	HSPB6_mod_GEX	0	MARC2_mod_GEX	0	IGKJ3_mod_GEX	0	BOLA3_mod_GEX	0	GNG12_mod_GEX	0	HIST2H3D_mod_GEX	0	HIST1H3E_mod_GEX	0	FOXO3B_mod_GEX	0	NEK3_mod_GEX	0	OR52B6_mod_GEX	0	GTPBP2_mod_GEX	0	GGTLC3_mod_GEX	0	MUC19_mod_GEX	0	NTM_mod_GEX	0	SLC35A2_mod_GEX	0
18434	SLC6A17_mod_GEX	0	HOXB5_mod_GEX	0	MARCH10_mod_GEX	0	C11orf98_mod_GEX	0	LTBP4_mod_GEX	0	GMCL1P1_mod_GEX	0	HIST2H2BF_mod_GEX	0	HIST1H2BO_mod_GEX	0	PLXNA2_mod_GEX	0	EPCAM_mod_GEX	0	OR52B2_mod_GEX	0	PRB2_mod_GEX	0	GH1_mod_GEX	0	MUC1_mod_GEX	0	NTN1_mod_GEX	0	DEPDC1_mod_GEX	0
18435	SLC6A16_mod_GEX	0	HOXB3_mod_GEX	0	MARCH11_mod_GEX	0	C11orf97_mod_GEX	0	LGALSL_mod_GEX	0	GMCL1_mod_GEX	0	HIST2H2BE_mod_GEX	0	HIST1H2BJ_mod_GEX	0	PLSCR2_mod_GEX	0	NEK5_mod_GEX	0	OR52A1_mod_GEX	0	PRAP1_mod_GEX	0	GH2_mod_GEX	0	MUC20_mod_GEX	0	NTN3_mod_GEX	0	SLC34A3_mod_GEX	0
18436	SLC6A15_mod_GEX	0	GNAL_mod_GEX	0	CXCR1_mod_GEX	0	IGKV1-17_mod_GEX	0	LEFTY1_mod_GEX	0	GMEB2_mod_GEX	0	HIST1H4L_mod_GEX	0	HIST1H2AM_mod_GEX	0	PLSCR4_mod_GEX	0	EPB42_mod_GEX	0	OR51Q1_mod_GEX	0	GUCA1B_mod_GEX	0	GHDC_mod_GEX	0	MUC21_mod_GEX	0	FEV_mod_GEX	0	DEPDC1B_mod_GEX	0
18437	KRT6B_mod_GEX	0	HLA-B_mod_GEX	0	MAPK10_mod_GEX	0	IGKV1D-33_mod_GEX	0	LEFTY2_mod_GEX	0	GML_mod_GEX	0	HIST1H4J_mod_GEX	0	HIST1H2BI_mod_GEX	0	PLTP_mod_GEX	0	NEUROD2_mod_GEX	0	OR51M1_mod_GEX	0	PRAME_mod_GEX	0	GHRHR_mod_GEX	0	MTRF1_mod_GEX	0	NTN5_mod_GEX	0	SLC34A1_mod_GEX	0
18438	SLC6A13_mod_GEX	0	HLA_A2_mod_landmark_protein	0	MAP7_mod_GEX	0	IGKV1-27_mod_GEX	0	LEKR1_mod_GEX	0	GMNC_mod_GEX	0	HIST1H4H_mod_GEX	0	HIST1H2BG_mod_GEX	0	PLVAP_mod_GEX	0	NEUROD4_mod_GEX	0	OR51I2_mod_GEX	0	PRAMEF6_mod_GEX	0	GHRH_mod_GEX	0	MTRF1L_mod_GEX	0	NTNG1_mod_GEX	0	LCN10_mod_GEX	0
18439	SLC6A12_mod_GEX	0	HLA-G_mod_GEX	0	CXorf40B_mod_GEX	0	IGKV1-37_mod_GEX	0	LEMD1_mod_GEX	0	GMPPA_mod_GEX	0	HIST1H4E_mod_GEX	0	HIST1H2BF_mod_GEX	0	FOXN4_mod_GEX	0	NEUROG1_mod_GEX	0	OR51I1_mod_GEX	0	PRAMEF20_mod_GEX	0	GHRL_mod_GEX	0	EXTL3_mod_GEX	0	FETUB_mod_GEX	0	SLC32A1_mod_GEX	0
18440	SLC6A11_mod_GEX	0	HLA-F_mod_GEX	0	MAP7D2_mod_GEX	0	IGKV1-39_mod_GEX	0	LENEP_mod_GEX	0	GMPR_mod_GEX	0	HIST1H3G_mod_GEX	0	HIST1H2BE_mod_GEX	0	PLXDC2_mod_GEX	0	ENDOU_mod_GEX	0	C19orf81_mod_GEX	0	PRAMEF18_mod_GEX	0	GHR_mod_GEX	0	EYA1_mod_GEX	0	FER_mod_GEX	0	LYPD1_mod_GEX	0
18441	SLC5A9_mod_GEX	0	HLA-DRB5_mod_GEX	0	CYFIP2_mod_GEX	0	IGKV1-5_mod_GEX	0	LENG1_mod_GEX	0	GNA13_mod_GEX	0	HIST1H4D_mod_GEX	0	HIST1H2BD_mod_GEX	0	PMP2_mod_GEX	0	NFXL1_mod_GEX	0	OR51E1_mod_GEX	0	PRAMEF17_mod_GEX	0	GHSR_mod_GEX	0	F2RL1_mod_GEX	0	NTRK2_mod_GEX	0	LYPD3_mod_GEX	0
18442	SLC5A8_mod_GEX	0	HLA-DQB2_mod_GEX	0	CYB5D1_mod_GEX	0	IGKV1-6_mod_GEX	0	LENG9_mod_GEX	0	GNA14_mod_GEX	0	HIST1H4C_mod_GEX	0	HIST1H2BC_mod_GEX	0	FOXG1_mod_GEX	0	NFYA_mod_GEX	0	OR51C1P_mod_GEX	0	PRAMEF15_mod_GEX	0	GID4_mod_GEX	0	F13B_mod_GEX	0	NTRK3_mod_GEX	0	CBY3_mod_GEX	0
18443	ERICH4_mod_GEX	0	HLA-DOB_mod_GEX	0	MAP2K7_mod_GEX	0	IGKV1-8_mod_GEX	0	LEO1_mod_GEX	0	GNA15_mod_GEX	0	HIST1H4B_mod_GEX	0	HIST1H3J_mod_GEX	0	FTMT_mod_GEX	0	ENAH_mod_GEX	0	OR51B6_mod_GEX	0	PRAMEF14_mod_GEX	0	GIF_mod_GEX	0	F13A1_mod_GEX	0	NTSR1_mod_GEX	0	RIPPLY1_mod_GEX	0
18444	SLC7A3_mod_GEX	0	HLA-A_mod_GEX	0	MAP2_mod_GEX	0	IGKV1-9_mod_GEX	0	LEPROTL1_mod_GEX	0	GNAI1_mod_GEX	0	HIST1H4A_mod_GEX	0	HIST1H4A_mod_GEX	0	FOXC1_mod_GEX	0	NGB_mod_GEX	0	OR51B4_mod_GEX	0	PRAMEF11_mod_GEX	0	GIGYF2_mod_GEX	0	F12_mod_GEX	0	NTS_mod_GEX	0	RNF212_mod_GEX	0
18445	SLCO1A2_mod_GEX	0	HIST4H4_mod_GEX	0	MAP3K12_mod_GEX	0	IGKV1D-12_mod_GEX	0	BEND2_mod_GEX	0	GNAL_mod_GEX	0	HIST1H3J_mod_GEX	0	HIST1H4B_mod_GEX	0	PNOC_mod_GEX	0	EN2_mod_GEX	0	ORM1_mod_GEX	0	PRADC1_mod_GEX	0	GIMAP1-GIMAP5_mod_GEX	0	MTM1_mod_GEX	0	NUAK1_mod_GEX	0	RNF212B_mod_GEX	0
18446	SLC7A4_mod_GEX	0	HKR1_mod_GEX	0	MAP3K19_mod_GEX	0	IGKV1D-13_mod_GEX	0	LEPR_mod_GEX	0	GNAO1_mod_GEX	0	HIST1H3I_mod_GEX	0	HIST1H4C_mod_GEX	0	FOXD3_mod_GEX	0	NGEF_mod_GEX	0	C19orf71_mod_GEX	0	PRAC2_mod_GEX	0	GIMAP4_mod_GEX	0	MTMR11_mod_GEX	0	NUAK2_mod_GEX	0	CXCL11_mod_GEX	0
18447	SLC9C2_mod_GEX	0	HKDC1_mod_GEX	0	CXorf67_mod_GEX	0	IGKV1D-16_mod_GEX	0	LETM2_mod_GEX	0	GNAQ_mod_GEX	0	HIST2H4A_mod_GEX	0	HIST1H4D_mod_GEX	0	FOXD1_mod_GEX	0	EN1_mod_GEX	0	OR2T12_mod_GEX	0	PRAC1_mod_GEX	0	GIMAP5_mod_GEX	0	F11_mod_GEX	0	FERMT1_mod_GEX	0	MEPE_mod_GEX	0
18448	SLC9C1_mod_GEX	0	HK2_mod_GEX	0	MAP3K3_mod_GEX	0	IGKV1D-17_mod_GEX	0	LETMD1_mod_GEX	0	GNAT1_mod_GEX	0	HIST2H4B_mod_GEX	0	HIST1H4E_mod_GEX	0	PNPLA3_mod_GEX	0	EMX2_mod_GEX	0	C17orf50_mod_GEX	0	GTSF1L_mod_GEX	0	GIMAP6_mod_GEX	0	F10_mod_GEX	0	FCHO2_mod_GEX	0	MERTK_mod_GEX	0
18449	SLC9B2_mod_GEX	0	HK1_mod_GEX	0	CXorf65_mod_GEX	0	IGKV6D-41_mod_GEX	0	LEUTX_mod_GEX	0	GNAT2_mod_GEX	0	HIST3H2A_mod_GEX	0	HIST1H4F_mod_GEX	0	FOXC2_mod_GEX	0	NGF_mod_GEX	0	PAGE4_mod_GEX	0	GUCA1A_mod_GEX	0	GIMD1_mod_GEX	0	MTMR1_mod_GEX	0	FCGR3B_mod_GEX	0	RNF19B_mod_GEX	0
18450	SLC9B1_mod_GEX	0	HJURP_mod_GEX	0	CXorf58_mod_GEX	0	C11orf94_mod_GEX	0	LEXM_mod_GEX	0	GNAT3_mod_GEX	0	HIST3H2BB_mod_GEX	0	HIST1H4H_mod_GEX	0	PNPLA5_mod_GEX	0	EMX1_mod_GEX	0	PAGE5_mod_GEX	0	PPY_mod_GEX	0	GINM1_mod_GEX	0	EZH1_mod_GEX	0	OR2B3_mod_GEX	0	CALR3_mod_GEX	0
18451	ERC2_mod_GEX	0	HIVEP3_mod_GEX	0	MAP3K7_mod_GEX	0	IGSF6_mod_GEX	0	LGALS12_mod_GEX	0	GNAZ_mod_GEX	0	HIST3H3_mod_GEX	0	HIST1H4I_mod_GEX	0	FOXB2_mod_GEX	0	NHLH1_mod_GEX	0	PAH_mod_GEX	0	GRIA3_mod_GEX	0	GINS1_mod_GEX	0	MTMR3_mod_GEX	0	NUP62CL_mod_GEX	0	CXCL10_mod_GEX	0
18452	ERCC3_mod_GEX	0	HLA_ABC_mod_landmark_protein	0	MAP3K9_mod_GEX	0	IGLV6-57_mod_GEX	0	LGALS13_mod_GEX	0	GNB2_mod_GEX	0	HIST4H4_mod_GEX	0	HIST1H4J_mod_GEX	0	FOXD4L3_mod_GEX	0	NHLH2_mod_GEX	0	FDXR_mod_GEX	0	PRMT6_mod_GEX	0	HRASLS2_mod_GEX	0	EYS_mod_GEX	0	NUP85_mod_GEX	0	RNF186_mod_GEX	0
18453	NRCAM_mod_GEX	0	HLCS_mod_GEX	0	MAP4K1_mod_GEX	0	IGLV3-25_mod_GEX	0	LGALS14_mod_GEX	0	GNB3_mod_GEX	0	HIVEP1_mod_GEX	0	HIST1H4L_mod_GEX	0	FOXB1_mod_GEX	0	NHLRC1_mod_GEX	0	C17orf58_mod_GEX	0	GRIA2_mod_GEX	0	HRASLS5_mod_GEX	0	MTMR7_mod_GEX	0	FBXO38_mod_GEX	0	CALY_mod_GEX	0
18454	SLC9A6_mod_GEX	0	HLF_mod_GEX	0	MAP4K2_mod_GEX	0	IGLV3-27_mod_GEX	0	BEGAIN_mod_GEX	0	GNB4_mod_GEX	0	HIVEP2_mod_GEX	0	HIST2H2AB_mod_GEX	0	FOXA3_mod_GEX	0	NHLRC2_mod_GEX	0	C17orf53_mod_GEX	0	PRSS51_mod_GEX	0	HRASLS_mod_GEX	0	MTMR8_mod_GEX	0	FBXO36_mod_GEX	0	RNF183_mod_GEX	0
18455	SLC9A5_mod_GEX	0	HLTF_mod_GEX	0	CXorf56_mod_GEX	0	IGLV3-32_mod_GEX	0	LGALS2_mod_GEX	0	GNB5_mod_GEX	0	HIVEP3_mod_GEX	0	HIST2H2BE_mod_GEX	0	FOXA2_mod_GEX	0	EMP1_mod_GEX	0	PAK6_mod_GEX	0	PSCA_mod_GEX	0	KCNJ18_mod_GEX	0	EYA4_mod_GEX	0	NUPR1L_mod_GEX	0	RNF182_mod_GEX	0
18456	ERCC6L_mod_GEX	0	HM13_mod_GEX	0	MAP4K5_mod_GEX	0	IGLV3-9_mod_GEX	0	BECN2_mod_GEX	0	GNE_mod_GEX	0	HJURP_mod_GEX	0	HIST2H2BF_mod_GEX	0	FOXA1_mod_GEX	0	NHLRC4_mod_GEX	0	OSBP2_mod_GEX	0	PSAT1_mod_GEX	0	KCNH5_mod_GEX	0	MTNR1A_mod_GEX	0	FBXO30_mod_GEX	0	CAMK1G_mod_GEX	0
18457	SLC9A3_mod_GEX	0	HMBOX1_mod_GEX	0	MAP6D1_mod_GEX	0	IGLV4-3_mod_GEX	0	LGALS4_mod_GEX	0	GNG10_mod_GEX	0	HK1_mod_GEX	0	HIST2H3D_mod_GEX	0	POC1A_mod_GEX	0	EML6_mod_GEX	0	FDX1L_mod_GEX	0	PSAPL1_mod_GEX	0	KCNH6_mod_GEX	0	MTNR1B_mod_GEX	0	NUSAP1_mod_GEX	0	RNF180_mod_GEX	0
18458	ACSBG1_mod_GEX	0	HMBS_mod_GEX	0	MAP6_mod_GEX	0	IGLV4-60_mod_GEX	0	LGALS7B_mod_GEX	0	GNG11_mod_GEX	0	HK2_mod_GEX	0	HIST2H4A_mod_GEX	0	POC1B-GALNT4_mod_GEX	0	ENDOD1_mod_GEX	0	PALM2-AKAP2_mod_GEX	0	PRY_mod_GEX	0	KCNH7_mod_GEX	0	EYA2_mod_GEX	0	NUTM1_mod_GEX	0	RNF17_mod_GEX	0
18459	ERCC8_mod_GEX	0	HMCES_mod_GEX	0	MAP7D1_mod_GEX	0	IGLV4-69_mod_GEX	0	LGALS7_mod_GEX	0	HTR2A_mod_GEX	0	HK3_mod_GEX	0	HIST2H4B_mod_GEX	0	FOXD4L1_mod_GEX	0	ENDOV_mod_GEX	0	PALM3_mod_GEX	0	PRX_mod_GEX	0	KCNH8_mod_GEX	0	MTOR_mod_GEX	0	NUTM2A_mod_GEX	0	RNF175_mod_GEX	0
18460	SLC9A2_mod_GEX	0	HMCN1_mod_GEX	0	MECOM_mod_GEX	0	IGLV5-37_mod_GEX	0	LGALS8_mod_GEX	0	HTR2C_mod_GEX	0	HKDC1_mod_GEX	0	HIST1H2BB_mod_GEX	0	PNMAL2_mod_GEX	0	NEUROG2_mod_GEX	0	PAMR1_mod_GEX	0	GPR37_mod_GEX	0	KCNIP1_mod_GEX	0	ESRRA_mod_GEX	0	NUTM2B_mod_GEX	0	MESP2_mod_GEX	0
18461	SLC9A1_mod_GEX	0	HMCN2_mod_GEX	0	MED10_mod_GEX	0	IGLV5-45_mod_GEX	0	LGALS9B_mod_GEX	0	LDLRAP1_mod_GEX	0	HKR1_mod_GEX	0	HIST1H2AL_mod_GEX	0	FOXF2_mod_GEX	0	ENHO_mod_GEX	0	PANK4_mod_GEX	0	PRUNE2_mod_GEX	0	KCNIP2_mod_GEX	0	MYO1G_mod_GEX	0	NUTM2D_mod_GEX	0	MEST_mod_GEX	0
18462	KRT73_mod_GEX	0	HMG20A_mod_GEX	0	MMP10_mod_GEX	0	IGLV5-48_mod_GEX	0	LGALS9C_mod_GEX	0	KIAA1191_mod_GEX	0	HLA-C_mod_GEX	0	HIST3H2BB_mod_GEX	0	PNLDC1_mod_GEX	0	NEUROG3_mod_GEX	0	PANX2_mod_GEX	0	PRTG_mod_GEX	0	KCNIP3_mod_GEX	0	EPB41L5_mod_GEX	0	NUTM2E_mod_GEX	0	CAMK2A_mod_GEX	0
18463	SLC8A3_mod_GEX	0	HMG20B_mod_GEX	0	MID2_mod_GEX	0	IGLV5-52_mod_GEX	0	LEF1_mod_GEX	0	KIAA0355_mod_GEX	0	HLA-DMA_mod_GEX	0	HIGD1B_mod_GEX	0	FOXF1_mod_GEX	0	NEXN_mod_GEX	0	PAGE2_mod_GEX	0	PRTFDC1_mod_GEX	0	KCNIP4_mod_GEX	0	NBPF8_mod_GEX	0	NUTM2G_mod_GEX	0	CAMK2B_mod_GEX	0
18464	SLC8A2_mod_GEX	0	HMGA1_mod_GEX	0	CTD-2105E13.6_mod_GEX	0	IGLV7-43_mod_GEX	0	LECT2_mod_GEX	0	KIAA0391_mod_GEX	0	HIST1H3H_mod_GEX	0	HINT2_mod_GEX	0	FOXE3_mod_GEX	0	ENTPD2_mod_GEX	0	PAGE2B_mod_GEX	0	PRSS58_mod_GEX	0	KCNJ10_mod_GEX	0	EPT1_mod_GEX	0	NWD1_mod_GEX	0	CWH43_mod_GEX	0
18465	ERGIC1_mod_GEX	0	HMGA2_mod_GEX	0	MICAL3_mod_GEX	0	IGLV3-21_mod_GEX	0	LECT1_mod_GEX	0	KIAA0408_mod_GEX	0	HIST1H3F_mod_GEX	0	HINFP_mod_GEX	0	PNCK_mod_GEX	0	ENTHD2_mod_GEX	0	PAGE1_mod_GEX	0	PRSS57_mod_GEX	0	KCNJ12_mod_GEX	0	NBPF12_mod_GEX	0	NWD2_mod_GEX	0	CAMK2N2_mod_GEX	0
18466	SLC7A9_mod_GEX	0	HMGB1P1_mod_GEX	0	MICALL2_mod_GEX	0	IGLV7-46_mod_GEX	0	LDB3_mod_GEX	0	KIAA0556_mod_GEX	0	HOOK1_mod_GEX	0	HILPDA_mod_GEX	0	FOXE1_mod_GEX	0	ENTHD1_mod_GEX	0	PAFAH2_mod_GEX	0	PRSS56_mod_GEX	0	KCNJ13_mod_GEX	0	NBPF14_mod_GEX	0	NXF1_mod_GEX	0	CWC27_mod_GEX	0
18467	ERICH2_mod_GEX	0	HMGB2_mod_GEX	0	CTD-2006C1.13_mod_GEX	0	IGLV8-61_mod_GEX	0	LCN1_mod_GEX	0	KIAA0825_mod_GEX	0	HIST1H1T_mod_GEX	0	HIGD2B_mod_GEX	0	FOXD4_mod_GEX	0	ENPP7_mod_GEX	0	CHAC1_mod_GEX	0	GPR39_mod_GEX	0	KCNJ16_mod_GEX	0	NBPF15_mod_GEX	0	NXF2B_mod_GEX	0	METTL21C_mod_GEX	0
18468	ACSBG2_mod_GEX	0	HMGB3_mod_GEX	0	MICA_mod_GEX	0	IGLV9-49_mod_GEX	0	LCN2_mod_GEX	0	KIAA0895L_mod_GEX	0	HIST1H2AH_mod_GEX	0	HIGD2A_mod_GEX	0	FOXD4L6_mod_GEX	0	ENPP2_mod_GEX	0	C17orf74_mod_GEX	0	PRSS54_mod_GEX	0	KCNJ1_mod_GEX	0	NBPF19_mod_GEX	0	NXF3_mod_GEX	0	RNF151_mod_GEX	0
18469	SLC7A6_mod_GEX	0	HIVEP1_mod_GEX	0	CTD-2006C1.10_mod_GEX	0	IGSF10_mod_GEX	0	LCN6_mod_GEX	0	KIAA0895_mod_GEX	0	HIST1H2AG_mod_GEX	0	HIGD1C_mod_GEX	0	PNLIPRP1_mod_GEX	0	NFATC4_mod_GEX	0	PADI6_mod_GEX	0	PRSS50_mod_GEX	0	KCNH3_mod_GEX	0	EPS8_mod_GEX	0	FBXO39_mod_GEX	0	RNF150_mod_GEX	0
18470	SLC7A6OS_mod_GEX	0	HIST3H3_mod_GEX	0	MICU2_mod_GEX	0	IGSF11_mod_GEX	0	LCN9_mod_GEX	0	KIAA0907_mod_GEX	0	HIST1H2AE_mod_GEX	0	HIGD1A_mod_GEX	0	PNMA6A_mod_GEX	0	ENPEP_mod_GEX	0	PADI3_mod_GEX	0	GPR33_mod_GEX	0	KCNJ4_mod_GEX	0	NBPF26_mod_GEX	0	FBXO40_mod_GEX	0	CUZD1_mod_GEX	0
18471	KRT72_mod_GEX	0	HOXB2_mod_GEX	0	MICU3_mod_GEX	0	IGSF1_mod_GEX	0	LCORL_mod_GEX	0	KIAA0922_mod_GEX	0	HIST1H2AD_mod_GEX	0	HIST1H2AI_mod_GEX	0	PNLIPRP2_mod_GEX	0	ENOX1_mod_GEX	0	PADI2_mod_GEX	0	PRSS48_mod_GEX	0	KCNJ5_mod_GEX	0	NBPF3_mod_GEX	0	FCGR2C_mod_GEX	0	CALN1_mod_GEX	0
18472	ACYP1_mod_GEX	0	HIST1H2BJ_mod_GEX	0	MID1_mod_GEX	0	IGSF21_mod_GEX	0	BEND7_mod_GEX	0	KIAA1024L_mod_GEX	0	HIST1H2AC_mod_GEX	0	HIF3A_mod_GEX	0	PNLIPRP3_mod_GEX	0	NFE2L3_mod_GEX	0	PADI1_mod_GEX	0	PRSS41_mod_GEX	0	KCNJ8_mod_GEX	0	NBPF6_mod_GEX	0	FBXO45_mod_GEX	0	MEP1B_mod_GEX	0
18473	ALDOB_mod_GEX	0	HIST1H3E_mod_GEX	0	CTCFL_mod_GEX	0	IGSF22_mod_GEX	0	LCP2_mod_GEX	0	KIAA1024_mod_GEX	0	HIST1H2AB_mod_GEX	0	HIC2_mod_GEX	0	PNLIP_mod_GEX	0	NFE2_mod_GEX	0	PACSIN3_mod_GEX	0	PRSS3_mod_GEX	0	KCNJ9_mod_GEX	0	EPS8L3_mod_GEX	0	NUF2_mod_GEX	0	CALML6_mod_GEX	0
18474	RIPK4_mod_GEX	0	HIST1H3A_mod_GEX	0	MIA_mod_GEX	0	IGSF23_mod_GEX	0	LCTL_mod_GEX	0	KIAA1143_mod_GEX	0	HIST1H1E_mod_GEX	0	HIC1_mod_GEX	0	FOXD4L5_mod_GEX	0	NFIB_mod_GEX	0	PACSIN1_mod_GEX	0	PRSS38_mod_GEX	0	KCNK10_mod_GEX	0	NBN_mod_GEX	0	FCGR2B_mod_GEX	0	MEIOB_mod_GEX	0
18475	RP11-5A19.5_mod_GEX	0	HIST1H2BN_mod_GEX	0	MIEF2_mod_GEX	0	IGSF3_mod_GEX	0	LCT_mod_GEX	0	KIAA1210_mod_GEX	0	HIST1H3E_mod_GEX	0	HIBADH_mod_GEX	0	FOXD4L4_mod_GEX	0	ENOPH1_mod_GEX	0	FER1L6_mod_GEX	0	PRSS37_mod_GEX	0	KCNK13_mod_GEX	0	EPS8L2_mod_GEX	0	FCGR1A_mod_GEX	0	MEDAG_mod_GEX	0
18476	RP11-6L6.2_mod_GEX	0	HIST1H2BM_mod_GEX	0	CTC-554D6.1_mod_GEX	0	IGSF5_mod_GEX	0	BEND6_mod_GEX	0	KIAA0101_mod_GEX	0	HIST1H1C_mod_GEX	0	HIATL1_mod_GEX	0	PNMA5_mod_GEX	0	ENO4_mod_GEX	0	PACRG_mod_GEX	0	PRSS36_mod_GEX	0	KCNK15_mod_GEX	0	EPS8L1_mod_GEX	0	FCGBP_mod_GEX	0	MEF2B_mod_GEX	0
18477	RP11-697E2.6_mod_GEX	0	HIST1H2BL_mod_GEX	0	CTC-534A2.2_mod_GEX	0	IGLV3-22_mod_GEX	0	LDB1_mod_GEX	0	KIAA1211L_mod_GEX	0	HIST1H1B_mod_GEX	0	HIAT1_mod_GEX	0	PLPP7_mod_GEX	0	NFIX_mod_GEX	0	C17orf78_mod_GEX	0	PRSS35_mod_GEX	0	KCNK16_mod_GEX	0	NCAM1_mod_GEX	0	FCER2_mod_GEX	0	CALCRL_mod_GEX	0
18478	RP11-697E2.12_mod_GEX	0	HIST1H2BK_mod_GEX	0	MIER2_mod_GEX	0	IGLV3-1_mod_GEX	0	LDB2_mod_GEX	0	KIAA1211_mod_GEX	0	HIST1H1A_mod_GEX	0	HINT3_mod_GEX	0	FOXQ1_mod_GEX	0	ENKUR_mod_GEX	0	PABPN1L_mod_GEX	0	PRSS33_mod_GEX	0	KCNK17_mod_GEX	0	NCAM2_mod_GEX	0	NUMB_mod_GEX	0	CXCL13_mod_GEX	0
18479	RP11-691N7.6_mod_GEX	0	HIST1H2BI_mod_GEX	0	CTC-490E21.12_mod_GEX	0	IGLC7_mod_GEX	0	LDHAL6A_mod_GEX	0	KIAA1217_mod_GEX	0	HIRA_mod_GEX	0	HIP1R_mod_GEX	0	FOXR1_mod_GEX	0	EPHA6_mod_GEX	0	PABPC5_mod_GEX	0	PRSS2_mod_GEX	0	KCNK1_mod_GEX	0	NCAN_mod_GEX	0	FCER1A_mod_GEX	0	CALCR_mod_GEX	0
18480	RP11-668G10.2_mod_GEX	0	HIST3H2BB_mod_GEX	0	CTC-479C5.6_mod_GEX	0	IGLV1-50_mod_GEX	0	LEAP2_mod_GEX	0	KIAA1257_mod_GEX	0	HIPK4_mod_GEX	0	HIP1_mod_GEX	0	FSBP_mod_GEX	0	EPHA7_mod_GEX	0	PANX3_mod_GEX	0	GPR3_mod_GEX	0	KCNK2_mod_GEX	0	NCAPD2_mod_GEX	0	FCAMR_mod_GEX	0	CXCL12_mod_GEX	0
18481	RP11-65B7.2_mod_GEX	0	HIST1H2BH_mod_GEX	0	MINOS1-NBL1_mod_GEX	0	IGLJ1_mod_GEX	0	LDHAL6B_mod_GEX	0	KIAA1456_mod_GEX	0	HIPK3_mod_GEX	0	HIPK1_mod_GEX	0	PLD4_mod_GEX	0	NECAB3_mod_GEX	0	FDCSP_mod_GEX	0	GPR42_mod_GEX	0	KCNK3_mod_GEX	0	NCAPD3_mod_GEX	0	NUP153_mod_GEX	0	MEGF10_mod_GEX	0
18482	GDA_mod_GEX	0	HIST1H2BG_mod_GEX	0	CTC-454I21.3_mod_GEX	0	IGLJ3_mod_GEX	0	BEND4_mod_GEX	0	KIAA1462_mod_GEX	0	HIST1H2AI_mod_GEX	0	HIPK3_mod_GEX	0	PLD5_mod_GEX	0	NCKAP5_mod_GEX	0	PAPL_mod_GEX	0	PRSS21_mod_GEX	0	KCNH4_mod_GEX	0	EPPIN_mod_GEX	0	FBXW9_mod_GEX	0	MEGF11_mod_GEX	0
18483	RP11-637O19.3_mod_GEX	0	HIST1H2BF_mod_GEX	0	CTC-441N14.4_mod_GEX	0	IGLJ5_mod_GEX	0	LDHC_mod_GEX	0	KIAA1522_mod_GEX	0	HIST1H2AL_mod_GEX	0	HIPK4_mod_GEX	0	FSCN3_mod_GEX	0	NCLN_mod_GEX	0	C16orf90_mod_GEX	0	PRSS1_mod_GEX	0	KCNH2_mod_GEX	0	EPPIN-WFDC6_mod_GEX	0	FBXW8_mod_GEX	0	MEGF6_mod_GEX	0
18484	RP11-618P17.4_mod_GEX	0	HIST1H2BE_mod_GEX	0	CTD-2116N17.1_mod_GEX	0	IGLJ6_mod_GEX	0	LDHD_mod_GEX	0	KIAA1549L_mod_GEX	0	HIST1H2AM_mod_GEX	0	HIRIP3_mod_GEX	0	PLEK2_mod_GEX	0	ESM1_mod_GEX	0	PBK_mod_GEX	0	PRSS16_mod_GEX	0	KBTBD12_mod_GEX	0	NBPF10_mod_GEX	0	NUP188_mod_GEX	0	MEGF8_mod_GEX	0
18485	RP11-613M10.9_mod_GEX	0	HIST1H2BD_mod_GEX	0	CTD-2132N18.2_mod_GEX	0	IGLJ7_mod_GEX	0	LDLRAD1_mod_GEX	0	KIAA1614_mod_GEX	0	HIST1H2BB_mod_GEX	0	HIST1H1A_mod_GEX	0	FSCN2_mod_GEX	0	NCMAP_mod_GEX	0	FCGR3B_mod_GEX	0	PSD2_mod_GEX	0	KCNC2_mod_GEX	0	EPX_mod_GEX	0	FBXW11_mod_GEX	0	MEI4_mod_GEX	0
18486	RP11-613M10.8_mod_GEX	0	HIST1H2BC_mod_GEX	0	MED11_mod_GEX	0	IGLL1_mod_GEX	0	LDLRAD2_mod_GEX	0	KIAA1644_mod_GEX	0	HIST1H2BC_mod_GEX	0	HIST1H1B_mod_GEX	0	FSCB_mod_GEX	0	ERVV-2_mod_GEX	0	CHAD_mod_GEX	0	PSD_mod_GEX	0	KBTBD3_mod_GEX	0	MYO1H_mod_GEX	0	FBXW10_mod_GEX	0	MEIKIN_mod_GEX	0
18487	RP11-603J24.9_mod_GEX	0	HIST1H3G_mod_GEX	0	CTD-2207O23.12_mod_GEX	0	IGLON5_mod_GEX	0	LDLRAD3_mod_GEX	0	KIAA1683_mod_GEX	0	HIST1H2BD_mod_GEX	0	HIST1H1D_mod_GEX	0	PLEKHA6_mod_GEX	0	ERVH48-1_mod_GEX	0	PAX9_mod_GEX	0	GPR4_mod_GEX	0	KBTBD6_mod_GEX	0	NAT8B_mod_GEX	0	FBXO8_mod_GEX	0	MEIS1_mod_GEX	0
18488	RP11-599B13.6_mod_GEX	0	HIST1H3I_mod_GEX	0	MFSD6_mod_GEX	0	IGLV1-36_mod_GEX	0	BEND3_mod_GEX	0	KIAA1755_mod_GEX	0	HIST1H2BE_mod_GEX	0	HIST1H1T_mod_GEX	0	PLD1_mod_GEX	0	NCOA6_mod_GEX	0	PAX7_mod_GEX	0	GPR20_mod_GEX	0	KBTBD8_mod_GEX	0	ERBB3_mod_GEX	0	FBXO47_mod_GEX	0	MEP1A_mod_GEX	0
18489	RP11-314N13.10_mod_GEX	0	HIST1H3J_mod_GEX	0	CTD-2369P2.10_mod_GEX	0	IGLV1-40_mod_GEX	0	LDLRAP1_mod_GEX	0	KIAA0196_mod_GEX	0	HIST1H2BF_mod_GEX	0	HIST1H2AB_mod_GEX	0	FRZB_mod_GEX	0	ERRFI1_mod_GEX	0	PAX5_mod_GEX	0	GPR152_mod_GEX	0	KCNA10_mod_GEX	0	ERBB2_mod_GEX	0	NUP43_mod_GEX	0	CALHM3_mod_GEX	0
18490	RP11-598P20.5_mod_GEX	0	HIST1H4A_mod_GEX	0	MFSD9_mod_GEX	0	IGLV1-44_mod_GEX	0	LDLR_mod_GEX	0	KIAA0040_mod_GEX	0	HIST1H2BG_mod_GEX	0	HIST1H2AC_mod_GEX	0	FRY_mod_GEX	0	ERN2_mod_GEX	0	PAX4_mod_GEX	0	GPR153_mod_GEX	0	KCNA1_mod_GEX	0	ERBB2IP_mod_GEX	0	NTF3_mod_GEX	0	CALML3_mod_GEX	0
18491	RP11-577H5.5_mod_GEX	0	HIST1H4C_mod_GEX	0	MGAM2_mod_GEX	0	IGLV1-47_mod_GEX	0	LDOC1L_mod_GEX	0	HTR3A_mod_GEX	0	HIST1H2BH_mod_GEX	0	HIST1H2AD_mod_GEX	0	PLEKHD1_mod_GEX	0	NCR1_mod_GEX	0	PAX2_mod_GEX	0	GPR156_mod_GEX	0	KCNA2_mod_GEX	0	NAT10_mod_GEX	0	FEZF1_mod_GEX	0	RNF32_mod_GEX	0
18492	RP11-574K11.31_mod_GEX	0	HIST1H4D_mod_GEX	0	CTD-2313N18.7_mod_GEX	0	IGLV1-51_mod_GEX	0	LDOC1_mod_GEX	0	KDM4C_mod_GEX	0	HIST1H2BI_mod_GEX	0	HIST1H2AE_mod_GEX	0	FRS3_mod_GEX	0	NCR2_mod_GEX	0	PATE4_mod_GEX	0	GPR160_mod_GEX	0	KCNA4_mod_GEX	0	NAT14_mod_GEX	0	NT5M_mod_GEX	0	RNF2_mod_GEX	0
18493	RP11-571M6.15_mod_GEX	0	HIST1H4E_mod_GEX	0	MGARP_mod_GEX	0	IGLV3-19_mod_GEX	0	LGALS9_mod_GEX	0	KCTD6_mod_GEX	0	HIST1H2BK_mod_GEX	0	HIST1H2AG_mod_GEX	0	FRS2_mod_GEX	0	NCR3LG1_mod_GEX	0	PATE3_mod_GEX	0	GPR161_mod_GEX	0	KCNA5_mod_GEX	0	NAT16_mod_GEX	0	NR2F2_mod_GEX	0	MEOX1_mod_GEX	0
18494	RP11-561N12.2_mod_GEX	0	HIST1H4F_mod_GEX	0	MGAT1_mod_GEX	0	IGLV10-54_mod_GEX	0	LGI1_mod_GEX	0	KCTD8_mod_GEX	0	HIST1H2BL_mod_GEX	0	HIST1H2AH_mod_GEX	0	PLEKHG1_mod_GEX	0	ERMP1_mod_GEX	0	PATE1_mod_GEX	0	GPR162_mod_GEX	0	KCNAB1_mod_GEX	0	NAT1_mod_GEX	0	FGF8_mod_GEX	0	RNF25_mod_GEX	0
18495	RP11-561B11.2_mod_GEX	0	HIST1H4I_mod_GEX	0	CTD-2278I10.6_mod_GEX	0	IGLV11-55_mod_GEX	0	LINC00371_mod_GEX	0	KCTD9_mod_GEX	0	HIST1H2BM_mod_GEX	0	HIST3H2A_mod_GEX	0	PLD2_mod_GEX	0	NDC1_mod_GEX	0	C16orf86_mod_GEX	0	GPR173_mod_GEX	0	KCNAB3_mod_GEX	0	NAT2_mod_GEX	0	NR3C2_mod_GEX	0	RNF24_mod_GEX	0
18496	RP11-552F3.12_mod_GEX	0	HIST1H4J_mod_GEX	0	MGAT3_mod_GEX	0	IGLV2-11_mod_GEX	0	LGI2_mod_GEX	0	KDELC1_mod_GEX	0	HIST1H2BN_mod_GEX	0	HIST3H3_mod_GEX	0	PLCZ1_mod_GEX	0	ERMN_mod_GEX	0	CHADL_mod_GEX	0	PSMB11_mod_GEX	0	KCNB2_mod_GEX	0	NAT6_mod_GEX	0	FGF7_mod_GEX	0	RNF225_mod_GEX	0
18497	RP11-544M22.13_mod_GEX	0	HIST1H4L_mod_GEX	0	CTD-2207O23.10_mod_GEX	0	IGLV2-14_mod_GEX	0	BDP1_mod_GEX	0	KDELC2_mod_GEX	0	HIST1H2BO_mod_GEX	0	HNRNPA1_mod_GEX	0	PLPP4_mod_GEX	0	ERMARD_mod_GEX	0	PARS2_mod_GEX	0	GPR176_mod_GEX	0	KCNC1_mod_GEX	0	NAT8L_mod_GEX	0	FGF6_mod_GEX	0	RNF224_mod_GEX	0
18498	RP11-542C16.2_mod_GEX	0	HIST2H2AB_mod_GEX	0	CTD-2132N18.3_mod_GEX	0	IGLV2-18_mod_GEX	0	LILRA6_mod_GEX	0	KDELR1_mod_GEX	0	HIST1H3A_mod_GEX	0	HMGN1_mod_GEX	0	FSIP2_mod_GEX	0	NDEL1_mod_GEX	0	FCN2_mod_GEX	0	PSMA8_mod_GEX	0	KCNC3_mod_GEX	0	NBEA_mod_GEX	0	FGF5_mod_GEX	0	RNF223_mod_GEX	0
18499	RP11-540D14.8_mod_GEX	0	HIST2H2AC_mod_GEX	0	CTD-2200P10.1_mod_GEX	0	IGLV2-23_mod_GEX	0	LILRB1_mod_GEX	0	KDELR2_mod_GEX	0	HLA-DOA_mod_GEX	0	HMHA1_mod_GEX	0	FTCD_mod_GEX	0	ERLEC1_mod_GEX	0	PAPOLB_mod_GEX	0	GPR179_mod_GEX	0	KCNH1_mod_GEX	0	NAT8_mod_GEX	0	NR5A1_mod_GEX	0	CALML4_mod_GEX	0
18500	GDF10_mod_GEX	0	HIST2H2BE_mod_GEX	0	MGAT4D_mod_GEX	0	IGLV2-33_mod_GEX	0	LILRB2_mod_GEX	0	KDELR3_mod_GEX	0	HLA-DOB_mod_GEX	0	HMGXB4_mod_GEX	0	FTCDNL1_mod_GEX	0	NCKIPSD_mod_GEX	0	FCN3_mod_GEX	0	GPR17_mod_GEX	0	KCNC4_mod_GEX	0	ERAS_mod_GEX	0	FGF2_mod_GEX	0	MEOX2_mod_GEX	0
18501	RP11-520P18.5_mod_GEX	0	HIST2H2BF_mod_GEX	0	CTD-2192J16.24_mod_GEX	0	IGLV2-8_mod_GEX	0	LILRB3_mod_GEX	0	KDF1_mod_GEX	0	HLA-DPB1_mod_GEX	0	HMGXB3_mod_GEX	0	FST_mod_GEX	0	ESPL1_mod_GEX	0	PARP12_mod_GEX	0	GPR182_mod_GEX	0	KCND1_mod_GEX	0	NATD1_mod_GEX	0	NRAP_mod_GEX	0	CUX2_mod_GEX	0
18502	RP11-701H24.9_mod_GEX	0	HIST2H3D_mod_GEX	0	MGA_mod_GEX	0	IGLV3-10_mod_GEX	0	BDNF_mod_GEX	0	KDM1B_mod_GEX	0	HN1L_mod_GEX	0	HMGN5_mod_GEX	0	FSTL5_mod_GEX	0	NDN_mod_GEX	0	PARM1_mod_GEX	0	GPR1_mod_GEX	0	KCND2_mod_GEX	0	NAV1_mod_GEX	0	NRARP_mod_GEX	0	RNF148_mod_GEX	0
18503	GDAP1_mod_GEX	0	HIST2H4B_mod_GEX	0	MGEA5_mod_GEX	0	IGLV3-12_mod_GEX	0	LILRB5_mod_GEX	0	KDM2B_mod_GEX	0	HNMT_mod_GEX	0	HMGN4_mod_GEX	0	FSTL4_mod_GEX	0	ESPNL_mod_GEX	0	C16orf92_mod_GEX	0	PSMA2_mod_GEX	0	KCND3_mod_GEX	0	ERAL1_mod_GEX	0	FGF20_mod_GEX	0	METTL24_mod_GEX	0
18504	RP11-729L2.2_mod_GEX	0	HMGB4_mod_GEX	0	CTD-2192J16.22_mod_GEX	0	IGLV3-16_mod_GEX	0	LIM2_mod_GEX	0	KDM4A_mod_GEX	0	HNF4G_mod_GEX	0	HMGN3_mod_GEX	0	FSTL1_mod_GEX	0	ETNPPL_mod_GEX	0	C16orf95_mod_GEX	0	GPR32_mod_GEX	0	KCNE2_mod_GEX	0	EQTN_mod_GEX	0	FGF1_mod_GEX	0	RMI2_mod_GEX	0
18505	RP11-736I10.1_mod_GEX	0	HMGCLL1_mod_GEX	0	CTD-2192J16.20_mod_GEX	0	KLHL41_mod_GEX	0	LIMA1_mod_GEX	0	KDM4E_mod_GEX	0	HNF4A_mod_GEX	0	HMGCS2_mod_GEX	0	FSIP1_mod_GEX	0	ETNK2_mod_GEX	0	C16orf96_mod_GEX	0	GPR21_mod_GEX	0	KCNE3_mod_GEX	0	EPYC_mod_GEX	0	FGF19_mod_GEX	0	RNASE9_mod_GEX	0
18506	RP11-96L14.8_mod_GEX	0	HMGCL_mod_GEX	0	CTD-2192J16.17_mod_GEX	0	KLHL4_mod_GEX	0	LIMCH1_mod_GEX	0	KHK_mod_GEX	0	HNF1B_mod_GEX	0	HMGB1P1_mod_GEX	0	FSD1L_mod_GEX	0	NCAM2_mod_GEX	0	PARD3_mod_GEX	0	PSKH1_mod_GEX	0	KCNE5_mod_GEX	0	NBEAL1_mod_GEX	0	NRBP2_mod_GEX	0	RNASE7_mod_GEX	0
18507	RP11-96L14.7_mod_GEX	0	HNRNPU_mod_GEX	0	CTD-2135J3.4_mod_GEX	0	MFSD2A_mod_GEX	0	BDKRB2_mod_GEX	0	KDM5B_mod_GEX	0	HNF1A_mod_GEX	0	HMGCS1_mod_GEX	0	PLCB3_mod_GEX	0	NCAN_mod_GEX	0	PARD3B_mod_GEX	0	GPR25_mod_GEX	0	KCNF1_mod_GEX	0	NBEAL2_mod_GEX	0	NRCAM_mod_GEX	0	RNASE6_mod_GEX	0
18508	RP11-903H12.5_mod_GEX	0	HOOK2_mod_GEX	0	MIOX_mod_GEX	0	BEND2_mod_GEX	0	BDKRB1_mod_GEX	0	KDM7A_mod_GEX	0	HN1_mod_GEX	0	HMGCR_mod_GEX	0	PLCB4_mod_GEX	0	NCAPD2_mod_GEX	0	PAQR9_mod_GEX	0	PSG9_mod_GEX	0	KCNG1_mod_GEX	0	EPO_mod_GEX	0	FGF18_mod_GEX	0	RNASE4_mod_GEX	0
18509	RP11-896J10.3_mod_GEX	0	HOOK1_mod_GEX	0	MIPEP_mod_GEX	0	BFSP1_mod_GEX	0	LIME1_mod_GEX	0	KDM8_mod_GEX	0	HMX3_mod_GEX	0	HMGCL_mod_GEX	0	FSHR_mod_GEX	0	NCAPD3_mod_GEX	0	FCRL4_mod_GEX	0	PSG8_mod_GEX	0	KCNG2_mod_GEX	0	EPOR_mod_GEX	0	FGF17_mod_GEX	0	RNASE3_mod_GEX	0
18510	RP11-894J14.5_mod_GEX	0	HOMEZ_mod_GEX	0	MIPOL1_mod_GEX	0	MAATS1_mod_GEX	0	LIMK1_mod_GEX	0	KDR_mod_GEX	0	HLA-DQA1_mod_GEX	0	HMGCLL1_mod_GEX	0	FSHB_mod_GEX	0	NCAPG_mod_GEX	0	PAQR4_mod_GEX	0	PSG7_mod_GEX	0	KCNG3_mod_GEX	0	EPN3_mod_GEX	0	FGF16_mod_GEX	0	RNASE2_mod_GEX	0
18511	RP11-88I21.1_mod_GEX	0	HOMER2_mod_GEX	0	CTAGE1_mod_GEX	0	MAB21L1_mod_GEX	0	LIMS1_mod_GEX	0	KEAP1_mod_GEX	0	HMX2_mod_GEX	0	HMGB4_mod_GEX	0	PLCH1_mod_GEX	0	ESYT3_mod_GEX	0	PAPSS2_mod_GEX	0	PSG6_mod_GEX	0	KCNG4_mod_GEX	0	EPHA2_mod_GEX	0	NR2F6_mod_GEX	0	RNASE1_mod_GEX	0
18512	RP11-87C12.2_mod_GEX	0	HOMER1_mod_GEX	0	MLIP_mod_GEX	0	MAB21L2_mod_GEX	0	LIMS3_mod_GEX	0	KEL_mod_GEX	0	HMX1_mod_GEX	0	HMGB3_mod_GEX	0	PLCH2_mod_GEX	0	NCAPH_mod_GEX	0	FCRL6_mod_GEX	0	PSG5_mod_GEX	0	KCNK4_mod_GEX	0	NCOA6_mod_GEX	0	NR2F1_mod_GEX	0	RNASE13_mod_GEX	0
18513	RP11-872D17.8_mod_GEX	0	HOGA1_mod_GEX	0	CTB-127M13.1_mod_GEX	0	MAB21L3_mod_GEX	0	LIN28A_mod_GEX	0	KERA_mod_GEX	0	HMSD_mod_GEX	0	HMHB1_mod_GEX	0	FRMPD4_mod_GEX	0	ESYT1_mod_GEX	0	PAPPA2_mod_GEX	0	PSG4_mod_GEX	0	KCNK5_mod_GEX	0	EPHA6_mod_GEX	0	FEZF2_mod_GEX	0	RNASE11_mod_GEX	0
18514	RP11-864I4.1_mod_GEX	0	HNRNPUL2_mod_GEX	0	CTB-102L5.4_mod_GEX	0	MACC1_mod_GEX	0	LIN28B_mod_GEX	0	KHDC1L_mod_GEX	0	HMP19_mod_GEX	0	HMMR_mod_GEX	0	FRMPD3_mod_GEX	0	NCBP2L_mod_GEX	0	PABPC4L_mod_GEX	0	PSG3_mod_GEX	0	KCNK7_mod_GEX	0	EPHA5_mod_GEX	0	NR2E1_mod_GEX	0	RNASE10_mod_GEX	0
18515	OR1L8_mod_GEX	0	HMGCR_mod_GEX	0	CTAGE9_mod_GEX	0	MACF1_mod_GEX	0	LIN37_mod_GEX	0	KHDC1_mod_GEX	0	HMOX2_mod_GEX	0	HMOX1_mod_GEX	0	PLEKHG6_mod_GEX	0	ESX1_mod_GEX	0	PABPC3_mod_GEX	0	GPR26_mod_GEX	0	KDM4E_mod_GEX	0	NCR1_mod_GEX	0	NPTX2_mod_GEX	0	CAPN11_mod_GEX	0
18516	RP11-849F2.7_mod_GEX	0	HNRNPUL1_mod_GEX	0	CTAGE6_mod_GEX	0	MACROD1_mod_GEX	0	LIN52_mod_GEX	0	KHDC3L_mod_GEX	0	HMOX1_mod_GEX	0	HMOX2_mod_GEX	0	PLN_mod_GEX	0	NCEH1_mod_GEX	0	FERMT1_mod_GEX	0	PSG1_mod_GEX	0	KCTD2_mod_GEX	0	NCR2_mod_GEX	0	NPW_mod_GEX	0	CTXN1_mod_GEX	0
18517	RP11-81A22.5_mod_GEX	0	HNRNPR_mod_GEX	0	MLLT6_mod_GEX	0	MACROD2_mod_GEX	0	LIN54_mod_GEX	0	KHDRBS2_mod_GEX	0	HNRNPA0_mod_GEX	0	HMP19_mod_GEX	0	PLIN4_mod_GEX	0	ESRRB_mod_GEX	0	OSTN_mod_GEX	0	PSG11_mod_GEX	0	KCTD3_mod_GEX	0	NCR3LG1_mod_GEX	0	FHL1_mod_GEX	0	RMI1_mod_GEX	0
18518	RP11-812E19.9_mod_GEX	0	HNRNPM_mod_GEX	0	MLNR_mod_GEX	0	BFAR_mod_GEX	0	LIN7A_mod_GEX	0	KHDRBS3_mod_GEX	0	HNRNPA1L2_mod_GEX	0	HMSD_mod_GEX	0	FRAS1_mod_GEX	0	NCF4_mod_GEX	0	FEZF1_mod_GEX	0	GPR31_mod_GEX	0	KCTD4_mod_GEX	0	EPHA3_mod_GEX	0	NPY2R_mod_GEX	0	MFSD6L_mod_GEX	0
18519	RP11-80H18.3_mod_GEX	0	HNRNPL_mod_GEX	0	MLN_mod_GEX	0	MAD2L1_mod_GEX	0	LIN7B_mod_GEX	0	KIAA1919_mod_GEX	0	HNRNPA1P48_mod_GEX	0	HMX1_mod_GEX	0	PLK1_mod_GEX	0	ESRP2_mod_GEX	0	C19orf33_mod_GEX	0	GPR45_mod_GEX	0	KCTD5_mod_GEX	0	NCS1_mod_GEX	0	NPY5R_mod_GEX	0	CAPN13_mod_GEX	0
18520	RP11-795F19.5_mod_GEX	0	HNRNPK_mod_GEX	0	CTAGE5_mod_GEX	0	MAEL_mod_GEX	0	LIN9_mod_GEX	0	KIAA1958_mod_GEX	0	HNRNPCL1_mod_GEX	0	HMX2_mod_GEX	0	PLK4_mod_GEX	0	ESPN_mod_GEX	0	OTUB2_mod_GEX	0	PRRX1_mod_GEX	0	KCTD6_mod_GEX	0	NCSTN_mod_GEX	0	FHIT_mod_GEX	0	RMDN2_mod_GEX	0
18521	RP11-793H13.10_mod_GEX	0	HNRNPH3_mod_GEX	0	CTAGE15_mod_GEX	0	BEX5_mod_GEX	0	LINC00083_mod_GEX	0	KIAA2012_mod_GEX	0	HNRNPCL2_mod_GEX	0	HMX3_mod_GEX	0	PLK5_mod_GEX	0	NDNF_mod_GEX	0	FEZF2_mod_GEX	0	GRIA1_mod_GEX	0	KCTD7_mod_GEX	0	EPHA1_mod_GEX	0	NQO1_mod_GEX	0	MGARP_mod_GEX	0
18522	RP11-77K12.7_mod_GEX	0	HOOK3_mod_GEX	0	MIP_mod_GEX	0	MAFA_mod_GEX	0	LINC00176_mod_GEX	0	KIT_mod_GEX	0	HNRNPF_mod_GEX	0	HN1L_mod_GEX	0	FPR3_mod_GEX	0	NDOR1_mod_GEX	0	OTP_mod_GEX	0	PROX1_mod_GEX	0	KCTD8_mod_GEX	0	NCBP2-AS2_mod_GEX	0	FGL1_mod_GEX	0	RLN3_mod_GEX	0
18523	RP11-77K12.1_mod_GEX	0	HOPX_mod_GEX	0	MLX_mod_GEX	0	MAFB_mod_GEX	0	LINC00238_mod_GEX	0	KIR2DL3_mod_GEX	0	HNRNPH2_mod_GEX	0	HN1_mod_GEX	0	FPR2_mod_GEX	0	NECAB2_mod_GEX	0	OTOS_mod_GEX	0	PRPH_mod_GEX	0	KDELC1_mod_GEX	0	EPHA10_mod_GEX	0	NR0B1_mod_GEX	0	RLN2_mod_GEX	0
18524	RP11-766F14.2_mod_GEX	0	HORMAD1_mod_GEX	0	MLYCD_mod_GEX	0	BEX2_mod_GEX	0	LILRA2_mod_GEX	0	KIR2DL4_mod_GEX	0	HNRNPK_mod_GEX	0	HNF1B_mod_GEX	0	PLEKHG7_mod_GEX	0	EPYC_mod_GEX	0	OTOR_mod_GEX	0	PRPH2_mod_GEX	0	KDF1_mod_GEX	0	EPGN_mod_GEX	0	NR0B2_mod_GEX	0	CAPN14_mod_GEX	0
18525	RP11-762I7.5_mod_GEX	0	HORMAD2_mod_GEX	0	MMAA_mod_GEX	0	MAFG_mod_GEX	0	LILRA1_mod_GEX	0	KIR2DS4_mod_GEX	0	HNRNPL_mod_GEX	0	HNF4A_mod_GEX	0	PLOD2_mod_GEX	0	EPT1_mod_GEX	0	OTOP3_mod_GEX	0	GPRIN1_mod_GEX	0	KDM1B_mod_GEX	0	EPDR1_mod_GEX	0	NR1D1_mod_GEX	0	MGAT2_mod_GEX	0
18526	RP11-761B3.1_mod_GEX	0	HOXA10_mod_GEX	0	MMAB_mod_GEX	0	MAFK_mod_GEX	0	LIG4_mod_GEX	0	KIR3DL1_mod_GEX	0	HNRNPM_mod_GEX	0	HNF4G_mod_GEX	0	FPR1_mod_GEX	0	EPS8L1_mod_GEX	0	OTOP2_mod_GEX	0	GPRIN2_mod_GEX	0	KDM4A_mod_GEX	0	NDNF_mod_GEX	0	FGG_mod_GEX	0	RLBP1_mod_GEX	0
18527	RP11-74E24.2_mod_GEX	0	HOXA11_mod_GEX	0	MMACHC_mod_GEX	0	BEX1_mod_GEX	0	LHFPL4_mod_GEX	0	KIR3DL2_mod_GEX	0	HNRNPR_mod_GEX	0	HNMT_mod_GEX	0	PLP1_mod_GEX	0	EPRS_mod_GEX	0	OTOL1_mod_GEX	0	GPSM1_mod_GEX	0	KDM4D_mod_GEX	0	EPCAM_mod_GEX	0	FGFR4_mod_GEX	0	CAPN3_mod_GEX	0
18528	RP11-745O10.4_mod_GEX	0	HOXA13_mod_GEX	0	CTAG2_mod_GEX	0	MAGEA10_mod_GEX	0	LGI3_mod_GEX	0	KIR3DL3_mod_GEX	0	HNRNPUL2-BSCL2_mod_GEX	0	HNRNPA1L2_mod_GEX	0	FPGT-TNNI3K_mod_GEX	0	EPPIN-WFDC6_mod_GEX	0	OTOGL_mod_GEX	0	PRPF40B_mod_GEX	0	KDM5C_mod_GEX	0	NDN_mod_GEX	0	NR1H4_mod_GEX	0	RIT2_mod_GEX	0
18529	RP11-73M18.2_mod_GEX	0	HOXA1_mod_GEX	0	MMEL1_mod_GEX	0	MAGEA11_mod_GEX	0	LGI4_mod_GEX	0	KIRREL2_mod_GEX	0	HNRNPUL2_mod_GEX	0	HNRNPA1P48_mod_GEX	0	FOXS1_mod_GEX	0	NDUFC2-KCTD14_mod_GEX	0	OTOF_mod_GEX	0	GPT_mod_GEX	0	KCNK9_mod_GEX	0	NDOR1_mod_GEX	0	NR1I3_mod_GEX	0	CTU2_mod_GEX	0
18530	RP11-736N17.11_mod_GEX	0	HOXA2_mod_GEX	0	CTAG1B_mod_GEX	0	MAGEA4_mod_GEX	0	BECN1_mod_GEX	0	KIRREL3_mod_GEX	0	HOGA1_mod_GEX	0	HMGB1_mod_GEX	0	FOXR2_mod_GEX	0	EPO_mod_GEX	0	OTOA_mod_GEX	0	GPX2_mod_GEX	0	KDR_mod_GEX	0	NDP_mod_GEX	0	FGFR3_mod_GEX	0	RIPPLY3_mod_GEX	0
18531	RP11-51F16.8_mod_GEX	0	HOXA3_mod_GEX	0	CT83_mod_GEX	0	MAGEA8_mod_GEX	0	LGR4_mod_GEX	0	KIRREL_mod_GEX	0	HOMER1_mod_GEX	0	HMGA2_mod_GEX	0	FREM1_mod_GEX	0	EPN3_mod_GEX	0	OTC_mod_GEX	0	GPX3_mod_GEX	0	KEAP1_mod_GEX	0	EPC2_mod_GEX	0	FGFBP1_mod_GEX	0	CTXN2_mod_GEX	0
18532	RP11-515E23.1_mod_GEX	0	HOXA4_mod_GEX	0	CTB-50L17.14_mod_GEX	0	MAGEA9B_mod_GEX	0	LGR5_mod_GEX	0	KISS1R_mod_GEX	0	HOMER2_mod_GEX	0	HIVEP1_mod_GEX	0	PLIN1_mod_GEX	0	EPN2_mod_GEX	0	FFAR1_mod_GEX	0	GPX6_mod_GEX	0	KEL_mod_GEX	0	NCOA5_mod_GEX	0	NRG1_mod_GEX	0	CAP2_mod_GEX	0
18533	RP11-514P8.7_mod_GEX	0	HOXA5_mod_GEX	0	CTB-55O6.8_mod_GEX	0	BET1_mod_GEX	0	LGR6_mod_GEX	0	KISS1_mod_GEX	0	HOMER3_mod_GEX	0	HLA-DMA_mod_GEX	0	FREM3_mod_GEX	0	EPHX3_mod_GEX	0	OTX2_mod_GEX	0	GRAMD1C_mod_GEX	0	KERA_mod_GEX	0	EPHA7_mod_GEX	0	FGF14_mod_GEX	0	METTL25_mod_GEX	0
18534	RP11-432B6.3_mod_GEX	0	HOXA6_mod_GEX	0	CTB-60B18.10_mod_GEX	0	M1AP_mod_GEX	0	LGSN_mod_GEX	0	KITLG_mod_GEX	0	HMHB1_mod_GEX	0	HLA-DQB2_mod_GEX	0	PLGLB2_mod_GEX	0	EPHX1_mod_GEX	0	C19orf38_mod_GEX	0	GRAMD3_mod_GEX	0	KHDC1L_mod_GEX	0	EPHA8_mod_GEX	0	NRG3_mod_GEX	0	MEX3D_mod_GEX	0
18535	RP11-411B6.6_mod_GEX	0	HOXA7_mod_GEX	0	CTBS_mod_GEX	0	BFSP2_mod_GEX	0	LHB_mod_GEX	0	KLC2_mod_GEX	0	HMGXB4_mod_GEX	0	HLA-DQB1_mod_GEX	0	PLGLB1_mod_GEX	0	EPHB4_mod_GEX	0	OSR2_mod_GEX	0	GRAPL_mod_GEX	0	KHDC1_mod_GEX	0	EPHB1_mod_GEX	0	NRGN_mod_GEX	0	RNF144B_mod_GEX	0
18536	RP11-407P15.2_mod_GEX	0	HOXA9_mod_GEX	0	CTC-435M10.3_mod_GEX	0	LZTS2_mod_GEX	0	LHCGR_mod_GEX	0	KIAA2022_mod_GEX	0	HMGN5_mod_GEX	0	HLA-DQA2_mod_GEX	0	PLET1_mod_GEX	0	EPHB3_mod_GEX	0	OSR1_mod_GEX	0	GRB14_mod_GEX	0	KHDC3L_mod_GEX	0	NCBP2L_mod_GEX	0	FGD2_mod_GEX	0	RNF144A_mod_GEX	0
18537	RP11-404P21.8_mod_GEX	0	HOXB13_mod_GEX	0	CTC-432M15.3_mod_GEX	0	LYRM5_mod_GEX	0	LHFPL1_mod_GEX	0	KLC3_mod_GEX	0	HMCES_mod_GEX	0	HLA-DQA1_mod_GEX	0	FRG2B_mod_GEX	0	EPHB2_mod_GEX	0	FFAR3_mod_GEX	0	PROSER2_mod_GEX	0	KHDRBS2_mod_GEX	0	EPM2A_mod_GEX	0	FGD1_mod_GEX	0	RNF141_mod_GEX	0
18538	RP11-403P17.5_mod_GEX	0	HOXB1_mod_GEX	0	MISP_mod_GEX	0	BGN_mod_GEX	0	LHFPL2_mod_GEX	0	KLC4_mod_GEX	0	HLA-DQA2_mod_GEX	0	HLA-DOB_mod_GEX	0	PLEKHS1_mod_GEX	0	EPHB1_mod_GEX	0	FGA_mod_GEX	0	GPRC6A_mod_GEX	0	KHDRBS3_mod_GEX	0	NCCRP1_mod_GEX	0	NSMF_mod_GEX	0	CUL7_mod_GEX	0
18539	RP11-402G3.5_mod_GEX	0	HNRNPH2_mod_GEX	0	MITD1_mod_GEX	0	LYPD1_mod_GEX	0	LHFPL3_mod_GEX	0	KLF11_mod_GEX	0	HLA-DQB1_mod_GEX	0	HLA-DMB_mod_GEX	0	FRG2C_mod_GEX	0	NEBL_mod_GEX	0	FGB_mod_GEX	0	GRB7_mod_GEX	0	KHK_mod_GEX	0	EPHX4_mod_GEX	0	FGB_mod_GEX	0	CUL4B_mod_GEX	0
18540	RP11-402G3.3_mod_GEX	0	HNRNPH1_mod_GEX	0	CTC-429P9.4_mod_GEX	0	LYPD2_mod_GEX	0	LHFPL5_mod_GEX	0	KLF12_mod_GEX	0	HLA-DQB2_mod_GEX	0	HKR1_mod_GEX	0	FRG2_mod_GEX	0	EPHA8_mod_GEX	0	FGD1_mod_GEX	0	PROS1_mod_GEX	0	KIAA0100_mod_GEX	0	NCEH1_mod_GEX	0	FGA_mod_GEX	0	METTL7B_mod_GEX	0
18541	RP11-38C17.1_mod_GEX	0	HNRNPF_mod_GEX	0	MIXL1_mod_GEX	0	LYPD3_mod_GEX	0	LIG3_mod_GEX	0	KLF14_mod_GEX	0	HLA-DRA_mod_GEX	0	HMGA1_mod_GEX	0	FRMD1_mod_GEX	0	NECAB1_mod_GEX	0	OSCP1_mod_GEX	0	PROP1_mod_GEX	0	KIAA0141_mod_GEX	0	EPHX3_mod_GEX	0	NSUN4_mod_GEX	0	RNF133_mod_GEX	0
18542	RP11-385D13.1_mod_GEX	0	HN1L_mod_GEX	0	CTC-360G5.8_mod_GEX	0	LYPD4_mod_GEX	0	LHFP_mod_GEX	0	KLF15_mod_GEX	0	HLA-DRB5_mod_GEX	0	HK3_mod_GEX	0	FRMD3_mod_GEX	0	EPX_mod_GEX	0	FGD2_mod_GEX	0	PROM1_mod_GEX	0	KCTD1_mod_GEX	0	NCF2_mod_GEX	0	FFAR4_mod_GEX	0	MET_mod_GEX	0
18543	GDF3_mod_GEX	0	HMGCS2_mod_GEX	0	CTC-295J13.3_mod_GEX	0	LYPD6B_mod_GEX	0	LHPP_mod_GEX	0	KLF17_mod_GEX	0	HLA-E_mod_GEX	0	HK2_mod_GEX	0	FRMD4A_mod_GEX	0	EQTN_mod_GEX	0	CH17-224D4.2_mod_GEX	0	PROL1_mod_GEX	0	KCTD17_mod_GEX	0	EPHX2_mod_GEX	0	NSUN7_mod_GEX	0	RNF128_mod_GEX	0
18544	RP11-371E8.4_mod_GEX	0	HMGN1_mod_GEX	0	CTC-281F24.5_mod_GEX	0	LYPD6_mod_GEX	0	LHX1_mod_GEX	0	KLF1_mod_GEX	0	HLA-G_mod_GEX	0	HK1_mod_GEX	0	FRMD6_mod_GEX	0	NDP_mod_GEX	0	OSBPL5_mod_GEX	0	PROKR2_mod_GEX	0	KCTD16_mod_GEX	0	EPHX1_mod_GEX	0	NT5C1A_mod_GEX	0	CAMKV_mod_GEX	0
18545	RP11-364B14.3_mod_GEX	0	HMGN2_mod_GEX	0	CTC-273B12.7_mod_GEX	0	LYPD8_mod_GEX	0	LHX2_mod_GEX	0	KLF4_mod_GEX	0	HLA_A2_mod_landmark_protein	0	HJURP_mod_GEX	0	FRMPD1_mod_GEX	0	ERAS_mod_GEX	0	FGD4_mod_GEX	0	PROKR1_mod_GEX	0	KCTD15_mod_GEX	0	EPHB6_mod_GEX	0	NT5C1B-RDH14_mod_GEX	0	CAMP_mod_GEX	0
18546	RP11-350O14.18_mod_GEX	0	HMGN5_mod_GEX	0	MKNK1_mod_GEX	0	LYPLA2_mod_GEX	0	LHX3_mod_GEX	0	KLF5_mod_GEX	0	HLA_DR_mod_landmark_protein	0	HIVEP3_mod_GEX	0	PLEKHH2_mod_GEX	0	ERICH6B_mod_GEX	0	FGD5_mod_GEX	0	GRHL1_mod_GEX	0	KCNMA1_mod_GEX	0	EPHB4_mod_GEX	0	NT5C1B_mod_GEX	0	CAMSAP3_mod_GEX	0
18547	RP11-347C12.1_mod_GEX	0	HMGXB3_mod_GEX	0	MKNK2_mod_GEX	0	LYPLAL1_mod_GEX	0	LHX4_mod_GEX	0	KLF7_mod_GEX	0	HLF_mod_GEX	0	HIVEP2_mod_GEX	0	PLEKHH1_mod_GEX	0	NDRG3_mod_GEX	0	C19orf67_mod_GEX	0	PROK1_mod_GEX	0	KCNMB2_mod_GEX	0	NCKAP1_mod_GEX	0	NT5C2_mod_GEX	0	CAMTA2_mod_GEX	0
18548	RP11-345J4.5_mod_GEX	0	HMGXB4_mod_GEX	0	CTC-260F20.3_mod_GEX	0	LYRM1_mod_GEX	0	LHX5_mod_GEX	0	KLF9_mod_GEX	0	HLX_mod_GEX	0	HLA-DRA_mod_GEX	0	GATA4_mod_GEX	0	ERICH5_mod_GEX	0	OTX1_mod_GEX	0	PRODH_mod_GEX	0	KCNMB4_mod_GEX	0	NCKAP5L_mod_GEX	0	FFAR3_mod_GEX	0	RNASEK-C17orf49_mod_GEX	0
18549	RP11-345F18.1_mod_GEX	0	HMHB1_mod_GEX	0	MKRN2OS_mod_GEX	0	LYRM9_mod_GEX	0	LHX6_mod_GEX	0	KIR2DL1_mod_GEX	0	HM13_mod_GEX	0	HLA-DRB5_mod_GEX	0	PHKA1_mod_GEX	0	NDST2_mod_GEX	0	OVCA2_mod_GEX	0	PRODH2_mod_GEX	0	KCNN1_mod_GEX	0	NCKAP5_mod_GEX	0	FFAR2_mod_GEX	0	MFAP2_mod_GEX	0
18550	RP11-344B5.4_mod_GEX	0	HMMR_mod_GEX	0	MKRN2_mod_GEX	0	LZTS1_mod_GEX	0	LHX8_mod_GEX	0	KIFC3_mod_GEX	0	HMBOX1_mod_GEX	0	HLA-E_mod_GEX	0	GATA5_mod_GEX	0	NDST3_mod_GEX	0	PABPC1L2A_mod_GEX	0	PROC_mod_GEX	0	KCNN2_mod_GEX	0	NCKIPSD_mod_GEX	0	FFAR1_mod_GEX	0	RNF113B_mod_GEX	0
18551	RP11-343C2.7_mod_GEX	0	HMOX1_mod_GEX	0	MKRN3_mod_GEX	0	LYSMD1_mod_GEX	0	LHX9_mod_GEX	0	KIFC2_mod_GEX	0	HMBS_mod_GEX	0	HLA-G_mod_GEX	0	GLT8D2_mod_GEX	0	NDST4_mod_GEX	0	FEV_mod_GEX	0	GRHL2_mod_GEX	0	KCNN3_mod_GEX	0	NCLN_mod_GEX	0	NT5DC2_mod_GEX	0	MFAP3L_mod_GEX	0
18552	RP11-343C2.12_mod_GEX	0	HMP19_mod_GEX	0	MKS1_mod_GEX	0	LYSMD2_mod_GEX	0	LIFR_mod_GEX	0	KIFC1_mod_GEX	0	HMCN1_mod_GEX	0	HLA_A2_mod_landmark_protein	0	GLYATL3_mod_GEX	0	ERICH4_mod_GEX	0	C17orf97_mod_GEX	0	GRHL3_mod_GEX	0	KCNN4_mod_GEX	0	EPHB3_mod_GEX	0	NT5DC4_mod_GEX	0	RNF112_mod_GEX	0
18553	RP11-343C2.11_mod_GEX	0	HMSD_mod_GEX	0	MKX_mod_GEX	0	LYSMD4_mod_GEX	0	LIF_mod_GEX	0	KIF11_mod_GEX	0	HMGN3_mod_GEX	0	HLA_ABC_mod_landmark_protein	0	GLYATL2_mod_GEX	0	ERICH3_mod_GEX	0	C17orf98_mod_GEX	0	PRPS1L1_mod_GEX	0	KCNQ1_mod_GEX	0	NCMAP_mod_GEX	0	FGD5_mod_GEX	0	MFAP3_mod_GEX	0
18554	RP11-33O4.2_mod_GEX	0	HMX1_mod_GEX	0	MLANA_mod_GEX	0	LYVE1_mod_GEX	0	LCN15_mod_GEX	0	KIF12_mod_GEX	0	HMCN2_mod_GEX	0	HLA_DR_mod_landmark_protein	0	GLYATL1_mod_GEX	0	ERG_mod_GEX	0	P3H4_mod_GEX	0	GPRC5D_mod_GEX	0	KCNQ2_mod_GEX	0	EPHB2_mod_GEX	0	FGD6_mod_GEX	0	MFAP4_mod_GEX	0
18555	RP11-330H6.5_mod_GEX	0	HMX2_mod_GEX	0	MFSD6L_mod_GEX	0	LYZL1_mod_GEX	0	LCN12_mod_GEX	0	KIF15_mod_GEX	0	HMG20A_mod_GEX	0	HLCS_mod_GEX	0	GLYATL1P3_mod_GEX	0	NDUFA4L2_mod_GEX	0	P3H3_mod_GEX	0	PRRT4_mod_GEX	0	KCNQ3_mod_GEX	0	ERBB4_mod_GEX	0	NSF_mod_GEX	0	RNF103-CHMP3_mod_GEX	0
18556	RP11-322E11.6_mod_GEX	0	HMX3_mod_GEX	0	MFSD5_mod_GEX	0	LYZL2_mod_GEX	0	LCN10_mod_GEX	0	KIF16B_mod_GEX	0	HMG20B_mod_GEX	0	HLF_mod_GEX	0	GLUD2_mod_GEX	0	ERCC8_mod_GEX	0	P2RY6_mod_GEX	0	PRR32_mod_GEX	0	KCNQ4_mod_GEX	0	NAPSA_mod_GEX	0	NRN1_mod_GEX	0	MFI2_mod_GEX	0
18557	RP11-321N4.5_mod_GEX	0	HN1_mod_GEX	0	MFSD3_mod_GEX	0	LYZL6_mod_GEX	0	LCMT2_mod_GEX	0	KIF17_mod_GEX	0	HMGA1_mod_GEX	0	HLTF_mod_GEX	0	GLTPD2_mod_GEX	0	ERCC6_mod_GEX	0	P2RY4_mod_GEX	0	PRRT3_mod_GEX	0	KCNQ5_mod_GEX	0	NAPRT_mod_GEX	0	FGF12_mod_GEX	0	MFRP_mod_GEX	0
18558	RP11-321E2.4_mod_GEX	0	HNRNPDL_mod_GEX	0	MEP1A_mod_GEX	0	BGLAP_mod_GEX	0	KRTAP9-9_mod_GEX	0	KIF18B_mod_GEX	0	HMGA2_mod_GEX	0	HLX_mod_GEX	0	GLT1D1_mod_GEX	0	ERCC6L_mod_GEX	0	P2RY2_mod_GEX	0	PRRT2_mod_GEX	0	KCNRG_mod_GEX	0	ESCO2_mod_GEX	0	NRIP2_mod_GEX	0	CUEDC1_mod_GEX	0
18559	RP11-318A15.7_mod_GEX	0	HNF1A_mod_GEX	0	MEI4_mod_GEX	0	LZIC_mod_GEX	0	KRTDAP_mod_GEX	0	KIF19_mod_GEX	0	HMGB1P1_mod_GEX	0	HMBOX1_mod_GEX	0	GMCL1P1_mod_GEX	0	NDUFA7_mod_GEX	0	P2RY1_mod_GEX	0	PRRT1_mod_GEX	0	KCNS1_mod_GEX	0	MYRF_mod_GEX	0	NRIP3_mod_GEX	0	CUBN_mod_GEX	0
18560	RP11-426L16.10_mod_GEX	0	HNF1B_mod_GEX	0	CTD-3148I10.9_mod_GEX	0	LZTFL1_mod_GEX	0	KSR1_mod_GEX	0	KIF1A_mod_GEX	0	HMGB1_mod_GEX	0	HMBS_mod_GEX	0	PCOLCE2_mod_GEX	0	NDUFA8_mod_GEX	0	CH17-270A2.2_mod_GEX	0	GPR50_mod_GEX	0	KCNS2_mod_GEX	0	MYRIP_mod_GEX	0	NRK_mod_GEX	0	MFSD12_mod_GEX	0
18561	RP11-434D12.1_mod_GEX	0	HNF4A_mod_GEX	0	MEIOB_mod_GEX	0	LZTR1_mod_GEX	0	KSR2_mod_GEX	0	KIF20A_mod_GEX	0	HMGB3_mod_GEX	0	HMCN1_mod_GEX	0	GLS2_mod_GEX	0	ERC2_mod_GEX	0	P2RY12_mod_GEX	0	GPR61_mod_GEX	0	KCNS3_mod_GEX	0	ESPL1_mod_GEX	0	NRL_mod_GEX	0	CXCL1_mod_GEX	0
18562	RP11-514P8.6_mod_GEX	0	HNF4G_mod_GEX	0	MEIS1_mod_GEX	0	MAGEB17_mod_GEX	0	KXD1_mod_GEX	0	KIF20B_mod_GEX	0	HMGB4_mod_GEX	0	HMCN2_mod_GEX	0	PCP4L1_mod_GEX	0	ERBB4_mod_GEX	0	CH17-262H11.1_mod_GEX	0	GPR62_mod_GEX	0	KCNT1_mod_GEX	0	MYT1L_mod_GEX	0	NRM_mod_GEX	0	MED7_mod_GEX	0
18563	RP11-435I10.4_mod_GEX	0	HNRNPA0_mod_GEX	0	MELK_mod_GEX	0	MAGEB2_mod_GEX	0	BHLHE23_mod_GEX	0	KIF22_mod_GEX	0	HMGCLL1_mod_GEX	0	HMG20A_mod_GEX	0	PCP4_mod_GEX	0	NHSL1_mod_GEX	0	FES_mod_GEX	0	GPR63_mod_GEX	0	KCNT2_mod_GEX	0	MYT1_mod_GEX	0	NRN1L_mod_GEX	0	CXCL2_mod_GEX	0
18564	RP11-514O12.4_mod_GEX	0	HNRNPA1L2_mod_GEX	0	CTD-3105H18.18_mod_GEX	0	MAGEB3_mod_GEX	0	KY_mod_GEX	0	KIF23_mod_GEX	0	HMGCL_mod_GEX	0	HMG20B_mod_GEX	0	PCSK1_mod_GEX	0	NHSL2_mod_GEX	0	FETUB_mod_GEX	0	PRR9_mod_GEX	0	KCNV2_mod_GEX	0	MYZAP_mod_GEX	0	NRP1_mod_GEX	0	CXorf67_mod_GEX	0
18565	RP11-512M8.5_mod_GEX	0	HNRNPA1P48_mod_GEX	0	MEN1_mod_GEX	0	BEND6_mod_GEX	0	L1CAM_mod_GEX	0	KIF24_mod_GEX	0	HMGCS1_mod_GEX	0	HSPA2_mod_GEX	0	PCSK2_mod_GEX	0	NHS_mod_GEX	0	P2RX6_mod_GEX	0	GPR6_mod_GEX	0	KCP_mod_GEX	0	ESM1_mod_GEX	0	NSDHL_mod_GEX	0	RP11-294C11.3_mod_GEX	0
18566	RP11-510M2.4_mod_GEX	0	HNRNPA1_mod_GEX	0	MEOX1_mod_GEX	0	MANEAL_mod_GEX	0	L1TD1_mod_GEX	0	KIF25_mod_GEX	0	HMGCS2_mod_GEX	0	HSPA4_mod_GEX	0	GLYAT_mod_GEX	0	NOS2_mod_GEX	0	P2RX2_mod_GEX	0	GPR75_mod_GEX	0	KCTD10_mod_GEX	0	MZF1_mod_GEX	0	NRP2_mod_GEX	0	RP11-294C11.2_mod_GEX	0
18567	RP11-507M3.1_mod_GEX	0	HNRNPA2B1_mod_GEX	0	MEOX2_mod_GEX	0	MANEA_mod_GEX	0	L2HGDH_mod_GEX	0	KIF26A_mod_GEX	0	HMGN2_mod_GEX	0	GLP1R_mod_GEX	0	PCLO_mod_GEX	0	NOSTRIN_mod_GEX	0	OVCH1_mod_GEX	0	GPR78_mod_GEX	0	KCTD11_mod_GEX	0	MZT1_mod_GEX	0	NRROS_mod_GEX	0	RP11-294C11.1_mod_GEX	0
18568	RP11-506B6.7_mod_GEX	0	HNRNPA3_mod_GEX	0	MEP1B_mod_GEX	0	MANSC4_mod_GEX	0	BHLHE22_mod_GEX	0	KIF26B_mod_GEX	0	HTR2C_mod_GEX	0	IGHV1-69-2_mod_GEX	0	GLRB_mod_GEX	0	EHF_mod_GEX	0	P2RX1_mod_GEX	0	PRR5-ARHGAP8_mod_GEX	0	KCTD12_mod_GEX	0	ESAM_mod_GEX	0	NRSN1_mod_GEX	0	RP11-293I14.2_mod_GEX	0
18569	RP11-500M8.7_mod_GEX	0	HNRNPAB_mod_GEX	0	CTD-2587H24.4_mod_GEX	0	MAOA_mod_GEX	0	L3MBTL1_mod_GEX	0	KIF2C_mod_GEX	0	HTR3C_mod_GEX	0	IGHV2-70_1_mod_GEX	0	PCDHGC4_mod_GEX	0	EHD3_mod_GEX	0	OXT_mod_GEX	0	PRR36_mod_GEX	0	KCTD13_mod_GEX	0	NAA20_mod_GEX	0	NRTN_mod_GEX	0	RP11-290H9.2_mod_GEX	0
18570	RP11-49P4.7_mod_GEX	0	HNRNPCL1_mod_GEX	0	MEPCE_mod_GEX	0	MAOB_mod_GEX	0	L3MBTL2_mod_GEX	0	KIF3A_mod_GEX	0	GLT8D1_mod_GEX	0	IGHV2-5_mod_GEX	0	PCDHGB3_mod_GEX	0	NOTCH3_mod_GEX	0	OXTR_mod_GEX	0	PRR35_mod_GEX	0	KCTD14_mod_GEX	0	ERVW-1_mod_GEX	0	NRXN1_mod_GEX	0	RP11-287D1.3_mod_GEX	0
18571	RP11-49K24.6_mod_GEX	0	HNRNPCL2_mod_GEX	0	MEPE_mod_GEX	0	MAP10_mod_GEX	0	L3MBTL3_mod_GEX	0	KIF3B_mod_GEX	0	IGHV3-72_mod_GEX	0	IGHV2-26_mod_GEX	0	PCDHGB4_mod_GEX	0	NOTO_mod_GEX	0	C18orf42_mod_GEX	0	PRR30_mod_GEX	0	KBTBD13_mod_GEX	0	ERVV-2_mod_GEX	0	NRXN2_mod_GEX	0	A1CF_mod_GEX	0
18572	RP11-492O8.1_mod_GEX	0	HNRNPC_mod_GEX	0	CTD-3105H18.16_mod_GEX	0	MAP1A_mod_GEX	0	L3MBTL4_mod_GEX	0	KIF3C_mod_GEX	0	IGHV3OR16-12_mod_GEX	0	IGHV1OR21-1_mod_GEX	0	PCDHGB5_mod_GEX	0	NOTUM_mod_GEX	0	C18orf63_mod_GEX	0	GPRC5B_mod_GEX	0	KBTBD11_mod_GEX	0	ERVMER34-1_mod_GEX	0	FGF10_mod_GEX	0	RP11-27I1.4_mod_GEX	0
18573	RP11-47I22.4_mod_GEX	0	HYAL1_mod_GEX	0	CTD-3099C6.9_mod_GEX	0	MAP1B_mod_GEX	0	BHLHB9_mod_GEX	0	KIF4A_mod_GEX	0	IGHV3OR16-10_mod_GEX	0	IGHV1OR15-9_mod_GEX	0	GNA14_mod_GEX	0	NOVA1_mod_GEX	0	OXGR1_mod_GEX	0	PRR29_mod_GEX	0	KIAA0232_mod_GEX	0	ERVK3-1_mod_GEX	0	FBXO27_mod_GEX	0	RP11-277P12.6_mod_GEX	0
18574	RP11-474G23.1_mod_GEX	0	HYAL2_mod_GEX	0	CTD-3088G3.8_mod_GEX	0	MAP1LC3B2_mod_GEX	0	LA16c-431H6.6_mod_GEX	0	KIF4B_mod_GEX	0	IGHV3OR15-7_mod_GEX	0	IGHV1-69_mod_GEX	0	PCDHGB7_mod_GEX	0	NOVA2_mod_GEX	0	OXER1_mod_GEX	0	PRR27_mod_GEX	0	ITGA7_mod_GEX	0	ERVH48-1_mod_GEX	0	FBXO15_mod_GEX	0	RP11-26J3.4_mod_GEX	0
18575	RP11-473M10.3_mod_GEX	0	HYAL4_mod_GEX	0	MESP1_mod_GEX	0	MAP1LC3C_mod_GEX	0	LACC1_mod_GEX	0	KIF5A_mod_GEX	0	IGHV3-7_mod_GEX	0	IGHV1-58_mod_GEX	0	PCDHGC3_mod_GEX	0	NOV_mod_GEX	0	OXCT2_mod_GEX	0	PRR23C_mod_GEX	0	ISOC2_mod_GEX	0	ERVFRD-1_mod_GEX	0	NXPE1_mod_GEX	0	RP11-257K9.8_mod_GEX	0
18576	RP11-468E2.6_mod_GEX	0	IGHV4-61_mod_GEX	0	MESP2_mod_GEX	0	MAP1S_mod_GEX	0	LACE1_mod_GEX	0	KIF7_mod_GEX	0	IGHV3-74_mod_GEX	0	IGHJ6_mod_GEX	0	PCDHGC5_mod_GEX	0	NOX1_mod_GEX	0	C19orf18_mod_GEX	0	PRR22_mod_GEX	0	ISPD_mod_GEX	0	N6AMT1_mod_GEX	0	OR10H4_mod_GEX	0	RP11-248J23.7_mod_GEX	0
18577	GDF2_mod_GEX	0	IGKC_mod_GEX	0	MEST_mod_GEX	0	BEND5_mod_GEX	0	LACRT_mod_GEX	0	KIFAP3_mod_GEX	0	IGHV3-73_mod_GEX	0	IGHV1-46_mod_GEX	0	PCK2_mod_GEX	0	NOX3_mod_GEX	0	OVOL3_mod_GEX	0	PRR18_mod_GEX	0	IST1_mod_GEX	0	N6AMT2_mod_GEX	0	OR10V1_mod_GEX	0	RP11-240B13.2_mod_GEX	0
18578	RP11-468E2.2_mod_GEX	0	IGIP_mod_GEX	0	CTD-3074O7.11_mod_GEX	0	BEST2_mod_GEX	0	LACTB2_mod_GEX	0	KCTD5_mod_GEX	0	IGHV3-66_mod_GEX	0	IGHV1-45_mod_GEX	0	PCGF2_mod_GEX	0	EHBP1_mod_GEX	0	OVOL2_mod_GEX	0	PRR16_mod_GEX	0	ISX_mod_GEX	0	NAA11_mod_GEX	0	OR11G2_mod_GEX	0	RP11-295M3.4_mod_GEX	0
18579	RP11-468E2.1_mod_GEX	0	IGHVIII-51-1_mod_GEX	0	CTD-3214H19.16_mod_GEX	0	MAP2K3_mod_GEX	0	LACTB_mod_GEX	0	KCTD4_mod_GEX	0	IGHV3-33_mod_GEX	0	IGHV1-3_mod_GEX	0	GMPR_mod_GEX	0	NOXA1_mod_GEX	0	OVOL1_mod_GEX	0	PRR15_mod_GEX	0	ISY1-RAB43_mod_GEX	0	MYRFL_mod_GEX	0	OR11H4_mod_GEX	0	RP11-234B24.6_mod_GEX	0
18580	RP11-463D19.2_mod_GEX	0	IGHV7-81_mod_GEX	0	MEGF6_mod_GEX	0	MAP2K5_mod_GEX	0	LAD1_mod_GEX	0	KCTD3_mod_GEX	0	IGHV3-64_mod_GEX	0	IGHV1-2_mod_GEX	0	GMNC_mod_GEX	0	NOXO1_mod_GEX	0	OVGP1_mod_GEX	0	PRR15L_mod_GEX	0	ISY1_mod_GEX	0	MYPOP_mod_GEX	0	OR11H6_mod_GEX	0	RP11-231C14.4_mod_GEX	0
18581	RP11-45M22.4_mod_GEX	0	IGHV6-1_mod_GEX	0	MEGF11_mod_GEX	0	MAP2K6_mod_GEX	0	LAG3_mod_GEX	0	KCNB1_mod_GEX	0	IGHV3-53_mod_GEX	0	IGHV1-24_mod_GEX	0	GML_mod_GEX	0	NOXRED1_mod_GEX	0	OVCH2_mod_GEX	0	GPR84_mod_GEX	0	ITCH_mod_GEX	0	MYPN_mod_GEX	0	OR11H7_mod_GEX	0	RP11-229P13.27_mod_GEX	0
18582	OR1N1_mod_GEX	0	IGHV5-51_mod_GEX	0	MEGF10_mod_GEX	0	BEND4_mod_GEX	0	LAGE3_mod_GEX	0	KBTBD7_mod_GEX	0	IGHV3-49_mod_GEX	0	IGHV1-18_mod_GEX	0	GMIP_mod_GEX	0	NPAP1_mod_GEX	0	OR2T2_mod_GEX	0	GPR85_mod_GEX	0	ITFG1_mod_GEX	0	MYOZ3_mod_GEX	0	OR11L1_mod_GEX	0	RP11-219A15.1_mod_GEX	0
18583	RP11-449H3.3_mod_GEX	0	IGHV4-59_mod_GEX	0	MED12L_mod_GEX	0	MAP2_mod_GEX	0	BHLHA9_mod_GEX	0	KCMF1_mod_GEX	0	IGHV3-48_mod_GEX	0	IGHV2-70_mod_GEX	0	PCK1_mod_GEX	0	NPAS1_mod_GEX	0	OR2T10_mod_GEX	0	GPR87_mod_GEX	0	ITFG2_mod_GEX	0	MYO3A_mod_GEX	0	OR12D3_mod_GEX	0	RP11-216L13.17_mod_GEX	0
18584	RP11-447L10.1_mod_GEX	0	IGHV3OR16-13_mod_GEX	0	CTLA4_mod_GEX	0	MAP3K10_mod_GEX	0	LAIR2_mod_GEX	0	KCNA10_mod_GEX	0	IGHV3-43_mod_GEX	0	IGHV2OR16-5_mod_GEX	0	PCSK4_mod_GEX	0	NOS3_mod_GEX	0	FCGR2C_mod_GEX	0	GPR88_mod_GEX	0	ITGA11_mod_GEX	0	MYO3B_mod_GEX	0	OR13A1_mod_GEX	0	RP11-212D19.4_mod_GEX	0
18585	RP11-446E24.4_mod_GEX	0	IGHV4-4_mod_GEX	0	MED13_mod_GEX	0	MAP3K12_mod_GEX	0	KRTAP8-1_mod_GEX	0	KCNA1_mod_GEX	0	IGHV3-38_mod_GEX	0	IGHV3-11_mod_GEX	0	GLRA2_mod_GEX	0	NOS1AP_mod_GEX	0	C1QTNF5_mod_GEX	0	GPRASP2_mod_GEX	0	ITGA2B_mod_GEX	0	ESRP1_mod_GEX	0	OR13C2_mod_GEX	0	RP11-20I23.3_mod_GEX	0
18586	RP11-444E17.6_mod_GEX	0	IGHV4-39_mod_GEX	0	MED14_mod_GEX	0	MAP3K14_mod_GEX	0	KRTAP7-1_mod_GEX	0	KCNA2_mod_GEX	0	IGHV3OR16-13_mod_GEX	0	IGHV3-13_mod_GEX	0	PHGR1_mod_GEX	0	NPAS3_mod_GEX	0	C1QTNF9B_mod_GEX	0	GPRC5A_mod_GEX	0	ITGA2_mod_GEX	0	MYO5C_mod_GEX	0	OR13C4_mod_GEX	0	RP11-20I23.1_mod_GEX	0
18587	RP11-438J1.1_mod_GEX	0	IGHV4-34_mod_GEX	0	CTIF_mod_GEX	0	MAP3K15_mod_GEX	0	KRTAP5-9_mod_GEX	0	KCNA3_mod_GEX	0	IGHV3OR16-8_mod_GEX	0	IGHV3-15_mod_GEX	0	PDE2A_mod_GEX	0	EHMT2_mod_GEX	0	C1QTNF8_mod_GEX	0	PPP1R3A_mod_GEX	0	ITGA8_mod_GEX	0	ESR2_mod_GEX	0	OR13C5_mod_GEX	0	RP11-203J24.9_mod_GEX	0
18588	OR1N2_mod_GEX	0	IGHV4-31_mod_GEX	0	CTHRC1_mod_GEX	0	MAP3K19_mod_GEX	0	KRTAP4-16P_mod_GEX	0	KCNA4_mod_GEX	0	IGHV3OR16-9_mod_GEX	0	IGHV3-16_mod_GEX	0	PDE10A_mod_GEX	0	NOC4L_mod_GEX	0	C1QTNF7_mod_GEX	0	PPP1R36_mod_GEX	0	ISM1_mod_GEX	0	ESR1_mod_GEX	0	OR13C8_mod_GEX	0	RP11-201K10.3_mod_GEX	0
18589	RP11-96O20.4_mod_GEX	0	IGHV4-28_mod_GEX	0	MED18_mod_GEX	0	MAP3K1_mod_GEX	0	KRTAP17-1_mod_GEX	0	KCNA5_mod_GEX	0	IGHV4-28_mod_GEX	0	IGHV3-20_mod_GEX	0	GLDN_mod_GEX	0	EIF4E1B_mod_GEX	0	FGFR4_mod_GEX	0	HAND1_mod_GEX	0	ITGA9_mod_GEX	0	MYO7B_mod_GEX	0	OR13C9_mod_GEX	0	RP11-196G11.1_mod_GEX	0
18590	GDAP1L1_mod_GEX	0	IGHV3OR16-9_mod_GEX	0	MED19_mod_GEX	0	MANBA_mod_GEX	0	KRTAP19-4_mod_GEX	0	KCNA7_mod_GEX	0	IGHV4-31_mod_GEX	0	IGHV3-21_mod_GEX	0	GLDC_mod_GEX	0	NOD1_mod_GEX	0	FGFR3_mod_GEX	0	HNF1A_mod_GEX	0	ITGAD_mod_GEX	0	MYO9A_mod_GEX	0	OR13D1_mod_GEX	0	RP11-195F19.5_mod_GEX	0
18591	RP11-97O12.7_mod_GEX	0	IGKJ1_mod_GEX	0	CTGF_mod_GEX	0	MAN2C1_mod_GEX	0	KRTAP19-5_mod_GEX	0	KCNAB1_mod_GEX	0	IGHV4-34_mod_GEX	0	IGHV3-23_mod_GEX	0	PDE1A_mod_GEX	0	NODAL_mod_GEX	0	NUPR1L_mod_GEX	0	PNMAL2_mod_GEX	0	ITGAM_mod_GEX	0	ESPNL_mod_GEX	0	OR13G1_mod_GEX	0	RP11-295K3.1_mod_GEX	0
18592	ADGRF3_mod_GEX	0	IGKJ3_mod_GEX	0	MED20_mod_GEX	0	MAGEB4_mod_GEX	0	KRTAP19-8_mod_GEX	0	KCNAB2_mod_GEX	0	IGHV4-39_mod_GEX	0	IGHV3-30_mod_GEX	0	GLCE_mod_GEX	0	EIF3CL_mod_GEX	0	NUTM1_mod_GEX	0	PNMA6A_mod_GEX	0	ITGAV_mod_GEX	0	MYOCD_mod_GEX	0	OR13J1_mod_GEX	0	RP11-296A16.1_mod_GEX	0
18593	ADGRF4_mod_GEX	0	IGKJ5_mod_GEX	0	MED21_mod_GEX	0	MAK16_mod_GEX	0	KRTAP2-3_mod_GEX	0	KCNAB3_mod_GEX	0	IGHV4-4_mod_GEX	0	IGHV3-33_mod_GEX	0	PDE1C_mod_GEX	0	EIF2S3L_mod_GEX	0	ODF3L1_mod_GEX	0	HMMR_mod_GEX	0	ITGAX_mod_GEX	0	MYOC_mod_GEX	0	OR14A2_mod_GEX	0	RP11-190A12.7_mod_GEX	0
18594	GATA5_mod_GEX	0	IGKV1-12_mod_GEX	0	CTF1_mod_GEX	0	MAGED1_mod_GEX	0	KRTAP20-3_mod_GEX	0	KCNB2_mod_GEX	0	IGHV4-59_mod_GEX	0	IGHV3-35_mod_GEX	0	GLB1L2_mod_GEX	0	NOL11_mod_GEX	0	NUTM2A_mod_GEX	0	PNLIP_mod_GEX	0	ITGB1BP1_mod_GEX	0	MYOF_mod_GEX	0	OR10P1_mod_GEX	0	MDGA1_mod_GEX	0
18595	OR1C1_mod_GEX	0	IGKV1-16_mod_GEX	0	CTDSPL2_mod_GEX	0	MAGED4_mod_GEX	0	KRTAP21-2_mod_GEX	0	KCNG4_mod_GEX	0	IGHV4-61_mod_GEX	0	IGHV3-38_mod_GEX	0	GLI1_mod_GEX	0	NOL3_mod_GEX	0	NUTM2B_mod_GEX	0	PNLIPRP3_mod_GEX	0	ITGB1BP2_mod_GEX	0	MYOG_mod_GEX	0	OR10H3_mod_GEX	0	RP11-38C17.1_mod_GEX	0
18596	GATB_mod_GEX	0	IGKV1-17_mod_GEX	0	CTDP1_mod_GEX	0	MAGEE2_mod_GEX	0	KRTAP29-1_mod_GEX	0	KCNC1_mod_GEX	0	IGHV5-51_mod_GEX	0	IGHV3-43_mod_GEX	0	GK_mod_GEX	0	NOL4L_mod_GEX	0	NUTM2E_mod_GEX	0	PNLIPRP2_mod_GEX	0	ITGB3_mod_GEX	0	MYOM1_mod_GEX	0	OPN1LW_mod_GEX	0	MDFI_mod_GEX	0
18597	OR1D2_mod_GEX	0	IGKV1-27_mod_GEX	0	MED7_mod_GEX	0	BET1L_mod_GEX	0	KRTAP3-1_mod_GEX	0	KCNC2_mod_GEX	0	IGHV6-1_mod_GEX	0	IGHV3-48_mod_GEX	0	GKN2_mod_GEX	0	NOL4_mod_GEX	0	NUTM2G_mod_GEX	0	HMOX1_mod_GEX	0	ITGB4_mod_GEX	0	MYOM2_mod_GEX	0	OR10H1_mod_GEX	0	CADPS_mod_GEX	0
18598	ADGRG4_mod_GEX	0	IGKV1-37_mod_GEX	0	MEDAG_mod_GEX	0	MAGEL2_mod_GEX	0	KRTAP3-2_mod_GEX	0	KCNC3_mod_GEX	0	IGHV7-81_mod_GEX	0	IGHV3-49_mod_GEX	0	GK2_mod_GEX	0	EIF2B3_mod_GEX	0	NWD2_mod_GEX	0	PNLDC1_mod_GEX	0	ITGB5_mod_GEX	0	MYOM3_mod_GEX	0	OPN1MW_mod_GEX	0	RP11-371E8.4_mod_GEX	0
18599	GATM_mod_GEX	0	IGKV1-39_mod_GEX	0	MEF2B_mod_GEX	0	MAGI1_mod_GEX	0	KRTAP4-11_mod_GEX	0	KCNC4_mod_GEX	0	IGHVIII-51-1_mod_GEX	0	IGHV3-53_mod_GEX	0	GJD4_mod_GEX	0	EIF2B2_mod_GEX	0	FGFR2_mod_GEX	0	HMP19_mod_GEX	0	ITGB6_mod_GEX	0	MYOT_mod_GEX	0	OPN1SW_mod_GEX	0	RP11-364B14.3_mod_GEX	0
18600	ADGRG6_mod_GEX	0	IGKV1-5_mod_GEX	0	CTD-3222D19.2_mod_GEX	0	MAGI3_mod_GEX	0	KRTAP4-12_mod_GEX	0	KCND1_mod_GEX	0	IGIP_mod_GEX	0	IGHMBP2_mod_GEX	0	GJD3_mod_GEX	0	NOM1_mod_GEX	0	C1QTNF9_mod_GEX	0	HMSD_mod_GEX	0	ITGB7_mod_GEX	0	MYOZ1_mod_GEX	0	OPN3_mod_GEX	0	RP11-350O14.18_mod_GEX	0
18601	ADGRG7_mod_GEX	0	IGKV1-6_mod_GEX	0	CTD-3214H19.4_mod_GEX	0	MAGIX_mod_GEX	0	KRTAP4-1_mod_GEX	0	KCND2_mod_GEX	0	IGKJ1_mod_GEX	0	IGHJ5_mod_GEX	0	GJD2_mod_GEX	0	NOMO1_mod_GEX	0	FGL1_mod_GEX	0	HMX1_mod_GEX	0	ISM2_mod_GEX	0	MYOZ2_mod_GEX	0	OPN4_mod_GEX	0	RP11-347C12.1_mod_GEX	0
18602	ADGRL1_mod_GEX	0	IGKV1-8_mod_GEX	0	CTD-2616J11.11_mod_GEX	0	MAGOH_mod_GEX	0	KRTAP5-8_mod_GEX	0	KCNE2_mod_GEX	0	IGKJ3_mod_GEX	0	IGHV3-66_mod_GEX	0	PDC_mod_GEX	0	EIF2AK3_mod_GEX	0	C1RL_mod_GEX	0	PNCK_mod_GEX	0	ISLR_mod_GEX	0	ERRFI1_mod_GEX	0	OPN5_mod_GEX	0	RP11-345F18.1_mod_GEX	0
18603	GATSL2_mod_GEX	0	IGKV1-9_mod_GEX	0	METRN_mod_GEX	0	MAGT1_mod_GEX	0	KRTAP4-2_mod_GEX	0	KCNE3_mod_GEX	0	IGHV3-35_mod_GEX	0	IGFBP7_mod_GEX	0	GLI2_mod_GEX	0	NOP14_mod_GEX	0	C1R_mod_GEX	0	HMX2_mod_GEX	0	KAZN_mod_GEX	0	ERO1B_mod_GEX	0	FAP_mod_GEX	0	RP11-344B5.4_mod_GEX	0
18604	GATSL3_mod_GEX	0	IGKV1D-12_mod_GEX	0	MFSD2B_mod_GEX	0	MAG_mod_GEX	0	KRTAP4-3_mod_GEX	0	KCNE5_mod_GEX	0	IGHV3-30_mod_GEX	0	IGHA2_mod_GEX	0	PCSK9_mod_GEX	0	EID3_mod_GEX	0	FHAD1_mod_GEX	0	HMX3_mod_GEX	0	IRGC_mod_GEX	0	ERC2_mod_GEX	0	OPRK1_mod_GEX	0	RP11-343C2.7_mod_GEX	0
18605	OR1D5_mod_GEX	0	IGKV1D-13_mod_GEX	0	CTD-2535L24.2_mod_GEX	0	MAK_mod_GEX	0	KRTAP4-5_mod_GEX	0	KCNF1_mod_GEX	0	IGKV1-12_mod_GEX	0	IGFN1_mod_GEX	0	PDCD11_mod_GEX	0	NPAS2_mod_GEX	0	NUF2_mod_GEX	0	HNF4G_mod_GEX	0	IQGAP3_mod_GEX	0	ERI2_mod_GEX	0	OPRL1_mod_GEX	0	RP11-343C2.12_mod_GEX	0
18606	OR1E2_mod_GEX	0	IGKV1D-16_mod_GEX	0	MEX3A_mod_GEX	0	BEST3_mod_GEX	0	KRTAP4-6_mod_GEX	0	KCNG1_mod_GEX	0	IGHMBP2_mod_GEX	0	IGFL4_mod_GEX	0	PCTP_mod_GEX	0	NPAS4_mod_GEX	0	FHL5_mod_GEX	0	HMHB1_mod_GEX	0	IQSEC2_mod_GEX	0	ERICH2_mod_GEX	0	OPTC_mod_GEX	0	RP11-343C2.11_mod_GEX	0
18607	GBA3_mod_GEX	0	IGKV1D-17_mod_GEX	0	MEX3B_mod_GEX	0	MAL2_mod_GEX	0	KRTAP5-10_mod_GEX	0	KCNG2_mod_GEX	0	IGHV1-45_mod_GEX	0	IGFL2_mod_GEX	0	PCYT1A_mod_GEX	0	NOB1_mod_GEX	0	FHOD3_mod_GEX	0	PMP22_mod_GEX	0	IQUB_mod_GEX	0	NAGS_mod_GEX	0	FANK1_mod_GEX	0	RP11-330H6.5_mod_GEX	0
18608	GBA_mod_GEX	0	IGHV3OR16-8_mod_GEX	0	CTD-2545G14.7_mod_GEX	0	MALL_mod_GEX	0	KRTAP5-11_mod_GEX	0	KBTBD3_mod_GEX	0	IGHV1-3_mod_GEX	0	IGFL1_mod_GEX	0	GLP2R_mod_GEX	0	NPIPA8_mod_GEX	0	FIBCD1_mod_GEX	0	HNMT_mod_GEX	0	IRAK1_mod_GEX	0	NAIF1_mod_GEX	0	OR10A2_mod_GEX	0	MDH1B_mod_GEX	0
18609	OR1F1_mod_GEX	0	IGHV3OR16-12_mod_GEX	0	MEX3D_mod_GEX	0	MALRD1_mod_GEX	0	KRTAP5-1_mod_GEX	0	KBTBD13_mod_GEX	0	IGHV1-2_mod_GEX	0	IGFBPL1_mod_GEX	0	PC_mod_GEX	0	NPIPB15_mod_GEX	0	FIBIN_mod_GEX	0	PMM1_mod_GEX	0	IRAK3_mod_GEX	0	NAIP_mod_GEX	0	OR10A4_mod_GEX	0	RP11-322E11.6_mod_GEX	0
18610	ADH1A_mod_GEX	0	HYDIN_mod_GEX	0	MFAP2_mod_GEX	0	MAMDC2_mod_GEX	0	KRTAP5-2_mod_GEX	0	KBTBD11_mod_GEX	0	IGHV1-24_mod_GEX	0	IGFBP6_mod_GEX	0	GLP1R_mod_GEX	0	NPIPB3_mod_GEX	0	C1orf105_mod_GEX	0	PMFBP1_mod_GEX	0	IREB2_mod_GEX	0	NALCN_mod_GEX	0	OR10A5_mod_GEX	0	RP11-321N4.5_mod_GEX	0
18611	OR1G1_mod_GEX	0	IGHV2-5_mod_GEX	0	MFAP3L_mod_GEX	0	MAMDC4_mod_GEX	0	KRTAP5-3_mod_GEX	0	KAZN_mod_GEX	0	IGHV1-18_mod_GEX	0	IGHJ4_mod_GEX	0	GLOD5_mod_GEX	0	NPIPB6_mod_GEX	0	NUDT17_mod_GEX	0	PMF1-BGLAP_mod_GEX	0	IRF2BP1_mod_GEX	0	NAMPT_mod_GEX	0	OR10AC1_mod_GEX	0	RP11-321E2.4_mod_GEX	0
18612	GBP6_mod_GEX	0	IGHV3-15_mod_GEX	0	MFAP3_mod_GEX	0	MAML1_mod_GEX	0	KRTAP5-4_mod_GEX	0	JAZF1_mod_GEX	0	IGHM_mod_GEX	0	IGFBP5_mod_GEX	0	PDCD1LG2_mod_GEX	0	NPIPB7_mod_GEX	0	C1orf111_mod_GEX	0	HNRNPA1P48_mod_GEX	0	IRF5_mod_GEX	0	NANOGNB_mod_GEX	0	OR10AD1_mod_GEX	0	RP11-318A15.7_mod_GEX	0
18613	GBP7_mod_GEX	0	IGHV3-13_mod_GEX	0	MFAP4_mod_GEX	0	MAMLD1_mod_GEX	0	KRTAP5-5_mod_GEX	0	JMJD4_mod_GEX	0	IGHJ6_mod_GEX	0	IGFBP4_mod_GEX	0	PDCL2_mod_GEX	0	NPIPB8_mod_GEX	0	NUDT13_mod_GEX	0	PMEL_mod_GEX	0	IRF6_mod_GEX	0	NANOGP8_mod_GEX	0	OR10G2_mod_GEX	0	RP11-315D16.2_mod_GEX	0
18614	RPL17-C18orf32_mod_GEX	0	IGHV3-11_mod_GEX	0	MFAP5_mod_GEX	0	MAMSTR_mod_GEX	0	KRTAP5-7_mod_GEX	0	JMJD6_mod_GEX	0	IGHV3-23_mod_GEX	0	IGFBP3_mod_GEX	0	GLMP_mod_GEX	0	EGFL8_mod_GEX	0	NUDT10_mod_GEX	0	PMCH_mod_GEX	0	IRF7_mod_GEX	0	NANOG_mod_GEX	0	OR10G3_mod_GEX	0	RP11-314N13.10_mod_GEX	0
18615	ADH4_mod_GEX	0	IGHV2OR16-5_mod_GEX	0	CTD-2528L19.4_mod_GEX	0	MAN1B1_mod_GEX	0	LALBA_mod_GEX	0	JMJD7-PLA2G4B_mod_GEX	0	IGHJ5_mod_GEX	0	IGFBP2_mod_GEX	0	GLIS3_mod_GEX	0	NPL_mod_GEX	0	FIG4_mod_GEX	0	HNRNPCL1_mod_GEX	0	IRF9_mod_GEX	0	ERG_mod_GEX	0	OR14I1_mod_GEX	0	MDGA2_mod_GEX	0
18616	GBX1_mod_GEX	0	IGHV2-70_mod_GEX	0	METTL10_mod_GEX	0	MAN1C1_mod_GEX	0	LAMA1_mod_GEX	0	JMJD7_mod_GEX	0	IGHJ4_mod_GEX	0	IGFBP1_mod_GEX	0	GLIS2_mod_GEX	0	EGFL6_mod_GEX	0	FIGF_mod_GEX	0	HNRNPCL2_mod_GEX	0	IRG1_mod_GEX	0	ERN2_mod_GEX	0	OR14K1_mod_GEX	0	RP11-309L24.4_mod_GEX	0
18617	ADH6_mod_GEX	0	IGHV2-70_1_mod_GEX	0	CTD-2521M24.5_mod_GEX	0	MAN2B1_mod_GEX	0	LAMA2_mod_GEX	0	JOSD2_mod_GEX	0	IGHJ2_mod_GEX	0	IGFALS_mod_GEX	0	GLIS1_mod_GEX	0	NPNT_mod_GEX	0	NXF2B_mod_GEX	0	PM20D1_mod_GEX	0	IRGM_mod_GEX	0	ERGIC2_mod_GEX	0	OR14L1P_mod_GEX	0	RP11-307N16.6_mod_GEX	0
18618	RPL36A-HNRNPH2_mod_GEX	0	IGHV2-26_mod_GEX	0	CTD-2510F5.6_mod_GEX	0	LYNX1_mod_GEX	0	LCAT_mod_GEX	0	JPH1_mod_GEX	0	IGHJ1_mod_GEX	0	IGHD2-15_mod_GEX	0	GLIPR1L1_mod_GEX	0	NPPA_mod_GEX	0	NXF3_mod_GEX	0	HNRNPUL2-BSCL2_mod_GEX	0	ISLR2_mod_GEX	0	EREG_mod_GEX	0	OR1B1_mod_GEX	0	RP11-303E16.8_mod_GEX	0
18619	GATA4_mod_GEX	0	IGHV3OR16-10_mod_GEX	0	CTD-2501B8.1_mod_GEX	0	LYG2_mod_GEX	0	LATS2_mod_GEX	0	JPH2_mod_GEX	0	IGHG4_mod_GEX	0	IGHD2-2_mod_GEX	0	GLI3_mod_GEX	0	NPPB_mod_GEX	0	NXNL1_mod_GEX	0	HOGA1_mod_GEX	0	IRGQ_mod_GEX	0	NAP1L2_mod_GEX	0	OR2A12_mod_GEX	0	RP11-302M6.4_mod_GEX	0
18620	ADH7_mod_GEX	0	IGHV1OR21-1_mod_GEX	0	CTD-2410N18.5_mod_GEX	0	LYG1_mod_GEX	0	BEST4_mod_GEX	0	JPH3_mod_GEX	0	IGHG3_mod_GEX	0	IGHD2-8_mod_GEX	0	PCDHGB2_mod_GEX	0	NPPC_mod_GEX	0	C1QL4_mod_GEX	0	PLXNB3_mod_GEX	0	IRS1_mod_GEX	0	NAP1L3_mod_GEX	0	OR2A14_mod_GEX	0	RP11-302B13.5_mod_GEX	0
18621	ARHGEF33_mod_GEX	0	IGHV1OR15-9_mod_GEX	0	MFRP_mod_GEX	0	LRRC74B_mod_GEX	0	LAX1_mod_GEX	0	JPH4_mod_GEX	0	IGHV1-46_mod_GEX	0	IGHD3-10_mod_GEX	0	PCDHGB1_mod_GEX	0	NPR1_mod_GEX	0	C1QL1_mod_GEX	0	PNMT_mod_GEX	0	IRS4_mod_GEX	0	ERCC8_mod_GEX	0	OR2A1_mod_GEX	0	MDP1_mod_GEX	0
18622	OR14I1_mod_GEX	0	IGHV1-69_mod_GEX	0	CTD-2370N5.3_mod_GEX	0	LRRC59_mod_GEX	0	LAYN_mod_GEX	0	JRKL_mod_GEX	0	IGHV1-58_mod_GEX	0	IGHD3-16_mod_GEX	0	PCDHGA7_mod_GEX	0	NPR2_mod_GEX	0	ODAM_mod_GEX	0	PNOC_mod_GEX	0	IRX1_mod_GEX	0	NAP1L5_mod_GEX	0	OR2A25_mod_GEX	0	RP11-178L8.4_mod_GEX	0
18623	RPP25_mod_GEX	0	IGHV1-69-2_mod_GEX	0	MFSD12_mod_GEX	0	LRRC61_mod_GEX	0	LBHD1_mod_GEX	0	JSRP1_mod_GEX	0	IGHV1-69-2_mod_GEX	0	IGHD3-22_mod_GEX	0	PCDH17_mod_GEX	0	EFS_mod_GEX	0	OCSTAMP_mod_GEX	0	PLXNB1_mod_GEX	0	IRX2_mod_GEX	0	ERCC6L_mod_GEX	0	OR2A2_mod_GEX	0	CXCL3_mod_GEX	0
18624	GAP43_mod_GEX	0	IGHV1-58_mod_GEX	0	CTD-2369P2.12_mod_GEX	0	LRRC63_mod_GEX	0	BEST3_mod_GEX	0	JUNB_mod_GEX	0	IGHV1-69_mod_GEX	0	IGHD3-3_mod_GEX	0	GNG13_mod_GEX	0	NPSR1_mod_GEX	0	OCRL_mod_GEX	0	HLA-DRB5_mod_GEX	0	IRX4_mod_GEX	0	ERCC6L2_mod_GEX	0	OR2A42_mod_GEX	0	ROPN1_mod_GEX	0
18625	GAPDHS_mod_GEX	0	IGHV1-46_mod_GEX	0	MFSD2A_mod_GEX	0	LRRC66_mod_GEX	0	LBP_mod_GEX	0	KAAG1_mod_GEX	0	IGHV1OR15-9_mod_GEX	0	IGHD3-9_mod_GEX	0	GNG12_mod_GEX	0	NPTX1_mod_GEX	0	OCM_mod_GEX	0	HIST2H3D_mod_GEX	0	IRX5_mod_GEX	0	ERCC4_mod_GEX	0	OR2A4_mod_GEX	0	RP1-309K20.6_mod_GEX	0
18626	ADCYAP1R1_mod_GEX	0	IGHV3-16_mod_GEX	0	MET_mod_GEX	0	LRRC69_mod_GEX	0	LBR_mod_GEX	0	KALRN_mod_GEX	0	IGHV1OR21-1_mod_GEX	0	IGHD_mod_GEX	0	PCCA_mod_GEX	0	NPIPB11_mod_GEX	0	OCM2_mod_GEX	0	HIST2H4A_mod_GEX	0	IRX6_mod_GEX	0	NAGA_mod_GEX	0	OR2A5_mod_GEX	0	RP1-302G2.5_mod_GEX	0
18627	GAREML_mod_GEX	0	IGHV3-20_mod_GEX	0	CTD-2545M3.6_mod_GEX	0	LRRC6_mod_GEX	0	LBX1_mod_GEX	0	KANK2_mod_GEX	0	IGHV2-26_mod_GEX	0	IGHE_mod_GEX	0	PCDH10_mod_GEX	0	NPIPA7_mod_GEX	0	C1QL2_mod_GEX	0	HIST3H3_mod_GEX	0	ISCA2_mod_GEX	0	ERICH3_mod_GEX	0	OR2A7_mod_GEX	0	RP1-27O5.3_mod_GEX	0
18628	ADCYAP1_mod_GEX	0	IGHV3-21_mod_GEX	0	METTL7B_mod_GEX	0	LRRC70_mod_GEX	0	LBX2_mod_GEX	0	KANK3_mod_GEX	0	IGHV2-5_mod_GEX	0	IGHG1_mod_GEX	0	PCDH12_mod_GEX	0	NPAT_mod_GEX	0	C1QL3_mod_GEX	0	POLDIP3_mod_GEX	0	ISG15_mod_GEX	0	ERICH4_mod_GEX	0	OR2AE1_mod_GEX	0	RP1-199J3.6_mod_GEX	0
18629	GAREM_mod_GEX	0	IGHV3-23_mod_GEX	0	CTD-2550O8.5_mod_GEX	0	LRRC71_mod_GEX	0	LCA5L_mod_GEX	0	KANK4_mod_GEX	0	IGHV2-70_1_mod_GEX	0	IGHG2_mod_GEX	0	PCDH15_mod_GEX	0	NPIPA5_mod_GEX	0	FGF6_mod_GEX	0	HJURP_mod_GEX	0	ISL1_mod_GEX	0	ERICH5_mod_GEX	0	OR2AG1_mod_GEX	0	RP1-179P9.3_mod_GEX	0
18630	GARNL3_mod_GEX	0	IGHV3-30_mod_GEX	0	METTL11B_mod_GEX	0	LRRC72_mod_GEX	0	LCA5_mod_GEX	0	KANSL1_mod_GEX	0	IGHV2-70_mod_GEX	0	IGHG3_mod_GEX	0	PCDH18_mod_GEX	0	NPBWR2_mod_GEX	0	OCA2_mod_GEX	0	HK2_mod_GEX	0	ISL2_mod_GEX	0	ERMARD_mod_GEX	0	OR2AG2_mod_GEX	0	RP1-138B7.6_mod_GEX	0
18631	GAS2L2_mod_GEX	0	IGHV3-33_mod_GEX	0	CTD-2586B10.1_mod_GEX	0	LRRC73_mod_GEX	0	LCE1A_mod_GEX	0	KANTR_mod_GEX	0	IGHV2OR16-5_mod_GEX	0	IGHG4_mod_GEX	0	GNG5P2_mod_GEX	0	NPB_mod_GEX	0	OC90_mod_GEX	0	HK3_mod_GEX	0	ITGB8_mod_GEX	0	NAA38_mod_GEX	0	OR2AJ1_mod_GEX	0	RP1-130H16.18_mod_GEX	0
18632	OR14K1_mod_GEX	0	IGHV3-35_mod_GEX	0	METTL13_mod_GEX	0	LRRC74A_mod_GEX	0	BET1L_mod_GEX	0	KAT2B_mod_GEX	0	IGHV3-11_mod_GEX	0	IGHJ1_mod_GEX	0	PCDH19_mod_GEX	0	NPC1L1_mod_GEX	0	OBSL1_mod_GEX	0	POLD1_mod_GEX	0	ITGBL1_mod_GEX	0	NAA40_mod_GEX	0	OR2AK2_mod_GEX	0	ROS1_mod_GEX	0
18633	ADGRA1_mod_GEX	0	IGHV3-38_mod_GEX	0	CTD-2583A14.9_mod_GEX	0	LRRC75A_mod_GEX	0	LCE1B_mod_GEX	0	KAT5_mod_GEX	0	IGHV3-13_mod_GEX	0	IGHJ2_mod_GEX	0	PCDH1_mod_GEX	0	EGR4_mod_GEX	0	OBP2B_mod_GEX	0	HKDC1_mod_GEX	0	ITIH1_mod_GEX	0	ERMAP_mod_GEX	0	OR2AT4_mod_GEX	0	CXorf36_mod_GEX	0
18634	GAS2_mod_GEX	0	IGHV3-43_mod_GEX	0	METTL17_mod_GEX	0	LRRC56_mod_GEX	0	LCE1C_mod_GEX	0	KAT7_mod_GEX	0	IGHV3-15_mod_GEX	0	IGHJ3_mod_GEX	0	PCDH20_mod_GEX	0	EGR3_mod_GEX	0	OBP2A_mod_GEX	0	POLA2_mod_GEX	0	KAAG1_mod_GEX	0	ERLIN1_mod_GEX	0	OR2B11_mod_GEX	0	CALB1_mod_GEX	0
18635	ADGRA2_mod_GEX	0	IGHV3-48_mod_GEX	0	METTL18_mod_GEX	0	LRRC75B_mod_GEX	0	LCE1E_mod_GEX	0	KATNAL1_mod_GEX	0	IGHV3-16_mod_GEX	0	IGHV3-64_mod_GEX	0	GNB3_mod_GEX	0	NPDC1_mod_GEX	0	C1QTNF1_mod_GEX	0	POLA1_mod_GEX	0	JMJD6_mod_GEX	0	NAAA_mod_GEX	0	OR2B2_mod_GEX	0	ROR2_mod_GEX	0
18636	ADGRA3_mod_GEX	0	IGHV3-49_mod_GEX	0	METTL1_mod_GEX	0	LRRC7_mod_GEX	0	LCE2A_mod_GEX	0	KATNBL1_mod_GEX	0	IGHV3-20_mod_GEX	0	IGHV3-72_mod_GEX	0	PCDH8_mod_GEX	0	EGR2_mod_GEX	0	NXPE1_mod_GEX	0	HLA-DOB_mod_GEX	0	JMJD7-PLA2G4B_mod_GEX	0	NAALAD2_mod_GEX	0	OR1R1P_mod_GEX	0	CXXC4_mod_GEX	0
18637	ADGRB1_mod_GEX	0	IGHV3-53_mod_GEX	0	METTL20_mod_GEX	0	LRRC8D_mod_GEX	0	LCE2C_mod_GEX	0	KCNG3_mod_GEX	0	IGHV3-21_mod_GEX	0	IGF2BP3_mod_GEX	0	GNAZ_mod_GEX	0	EGLN3_mod_GEX	0	FGFBP1_mod_GEX	0	HLA-DQA2_mod_GEX	0	JMJD7_mod_GEX	0	NAALADL1_mod_GEX	0	OR1Q1_mod_GEX	0	ROPN1L_mod_GEX	0
18638	ADGRB2_mod_GEX	0	IGHV3-64_mod_GEX	0	CTD-2583A14.10_mod_GEX	0	LRRC8E_mod_GEX	0	LCE2D_mod_GEX	0	KCNH1_mod_GEX	0	IGKJ5_mod_GEX	0	IGKV1D-43_mod_GEX	0	GNG3_mod_GEX	0	NPFFR2_mod_GEX	0	OASL_mod_GEX	0	HLA-DQB2_mod_GEX	0	JOSD2_mod_GEX	0	NAALADL2_mod_GEX	0	OR1P1_mod_GEX	0	RP1-37E16.12_mod_GEX	0
18639	OR14L1P_mod_GEX	0	IGHV3-72_mod_GEX	0	METTL21B_mod_GEX	0	LRRC9_mod_GEX	0	LCE3A_mod_GEX	0	KCTD2_mod_GEX	0	IGKV1-16_mod_GEX	0	IGKV2D-26_mod_GEX	0	GNG8_mod_GEX	0	NPFF_mod_GEX	0	C1QTNF2_mod_GEX	0	HLA-G_mod_GEX	0	JPH1_mod_GEX	0	NAB1_mod_GEX	0	OR1J2_mod_GEX	0	ROPN1B_mod_GEX	0
18640	ARHGEF35_mod_GEX	0	IGHV3-73_mod_GEX	0	METTL21C_mod_GEX	0	LRRCC1_mod_GEX	0	LCE4A_mod_GEX	0	KCNRG_mod_GEX	0	HTR3D_mod_GEX	0	IGKV2D-24_mod_GEX	0	GNAI1_mod_GEX	0	EGF_mod_GEX	0	C1QTNF3-AMACR_mod_GEX	0	HMGN5_mod_GEX	0	JPH2_mod_GEX	0	NAB2_mod_GEX	0	OR1C1_mod_GEX	0	CALB2_mod_GEX	0
18641	RPL3L_mod_GEX	0	IGHV3-74_mod_GEX	0	CTD-2575K13.6_mod_GEX	0	LRRD1_mod_GEX	0	LCE5A_mod_GEX	0	KCNK6_mod_GEX	0	IGLJ1_mod_GEX	0	IGKV2-30_mod_GEX	0	PAX8_mod_GEX	0	EGFR_mod_GEX	0	C1QTNF3_mod_GEX	0	POF1B_mod_GEX	0	JPH3_mod_GEX	0	ERLEC1_mod_GEX	0	OR1D2_mod_GEX	0	ROM1_mod_GEX	0
18642	GAS8_mod_GEX	0	IGHV3OR15-7_mod_GEX	0	METTL23_mod_GEX	0	BIRC5_mod_GEX	0	LCE6A_mod_GEX	0	KCNK7_mod_GEX	0	IGLL1_mod_GEX	0	IGKV2-24_mod_GEX	0	PAX1_mod_GEX	0	NPHP4_mod_GEX	0	NYX_mod_GEX	0	PODXL_mod_GEX	0	JPH4_mod_GEX	0	NABP2_mod_GEX	0	OR1D5_mod_GEX	0	MED20_mod_GEX	0
18643	GAST_mod_GEX	0	IGKV1D-33_mod_GEX	0	METTL24_mod_GEX	0	LRRIQ1_mod_GEX	0	BEST2_mod_GEX	0	KCNK9_mod_GEX	0	IGLJ7_mod_GEX	0	IGKV1OR2-108_mod_GEX	0	PAX2_mod_GEX	0	EGFLAM_mod_GEX	0	NYNRIN_mod_GEX	0	PODXL2_mod_GEX	0	JRKL_mod_GEX	0	NACA2_mod_GEX	0	OR1E2_mod_GEX	0	CXCR5_mod_GEX	0
18644	ADGRE1_mod_GEX	0	IGKV1D-37_mod_GEX	0	CTD-2574D22.6_mod_GEX	0	LRRIQ3_mod_GEX	0	LCLAT1_mod_GEX	0	KCNMA1_mod_GEX	0	IGLJ6_mod_GEX	0	IGKV1D-8_mod_GEX	0	PAX3_mod_GEX	0	NPHS2_mod_GEX	0	CH17-212P11.5_mod_GEX	0	PODN_mod_GEX	0	JRK_mod_GEX	0	NACAD_mod_GEX	0	OR1F1_mod_GEX	0	CALCA_mod_GEX	0
18645	OR1B1_mod_GEX	0	IGKV1D-39_mod_GEX	0	CTD-2568A17.1_mod_GEX	0	LRRIQ4_mod_GEX	0	LATS1_mod_GEX	0	KCNMB2_mod_GEX	0	IGLJ5_mod_GEX	0	IGKV1D-42_mod_GEX	0	PAX4_mod_GEX	0	NPIPA1_mod_GEX	0	C1QTNF4_mod_GEX	0	HLF_mod_GEX	0	JSRP1_mod_GEX	0	ERICH6_mod_GEX	0	OR1G1_mod_GEX	0	ROBO4_mod_GEX	0
18646	GATA1_mod_GEX	0	IGLV1-51_mod_GEX	0	CTD-2561J22.3_mod_GEX	0	LRRC58_mod_GEX	0	BET1_mod_GEX	0	KCNMB4_mod_GEX	0	IGLJ3_mod_GEX	0	IGKV1-9_mod_GEX	0	PAX5_mod_GEX	0	NPIPA3_mod_GEX	0	NXPH4_mod_GEX	0	POC1A_mod_GEX	0	JUP_mod_GEX	0	ERICH6B_mod_GEX	0	OR1J1_mod_GEX	0	ROBO3_mod_GEX	0
18647	GBX2_mod_GEX	0	IGLV2-23_mod_GEX	0	METTL4_mod_GEX	0	LRRC55_mod_GEX	0	LAMA3_mod_GEX	0	KCNN1_mod_GEX	0	IGLJ2_mod_GEX	0	IGKV1D-39_mod_GEX	0	PAX7_mod_GEX	0	NOBOX_mod_GEX	0	NXPH3_mod_GEX	0	HLX_mod_GEX	0	KALRN_mod_GEX	0	NADK2_mod_GEX	0	OR1J4_mod_GEX	0	ROBO2_mod_GEX	0
18648	ADHFE1_mod_GEX	0	IGLV2-18_mod_GEX	0	METTL5_mod_GEX	0	LRRN1_mod_GEX	0	BGLAP_mod_GEX	0	KCNN2_mod_GEX	0	IGLC7_mod_GEX	0	IGKV1D-37_mod_GEX	0	PAX9_mod_GEX	0	NNMT_mod_GEX	0	NXPH2_mod_GEX	0	HMCN1_mod_GEX	0	ITIH2_mod_GEX	0	NADK_mod_GEX	0	OR1N2_mod_GEX	0	ROBO1_mod_GEX	0
18649	RP13-1032I1.10_mod_GEX	0	IGLV2-14_mod_GEX	0	MZB1_mod_GEX	0	LRRC38_mod_GEX	0	LAMA4_mod_GEX	0	KCNQ2_mod_GEX	0	IGKV3OR2-268_mod_GEX	0	IGKV1D-33_mod_GEX	0	GNGT1_mod_GEX	0	NID1_mod_GEX	0	NXPE4_mod_GEX	0	PNPO_mod_GEX	0	KANK1_mod_GEX	0	NR0B1_mod_GEX	0	OR1K1_mod_GEX	0	CXCL9_mod_GEX	0
18650	GCOM1_mod_GEX	0	IGLV2-11_mod_GEX	0	MZF1_mod_GEX	0	LRRC23_mod_GEX	0	LAMA5_mod_GEX	0	KCNQ3_mod_GEX	0	IGLC3_mod_GEX	0	IGKV1D-17_mod_GEX	0	GNRH1_mod_GEX	0	NKAPL_mod_GEX	0	NXPE2_mod_GEX	0	PNPLA7_mod_GEX	0	KANK2_mod_GEX	0	NR0B2_mod_GEX	0	OR1L1_mod_GEX	0	CXCL6_mod_GEX	0
18651	OR1L3_mod_GEX	0	IGLV11-55_mod_GEX	0	CPA1_mod_GEX	0	LRRC24_mod_GEX	0	LAMB1_mod_GEX	0	KCNQ4_mod_GEX	0	IGLC2_mod_GEX	0	IGKV1D-16_mod_GEX	0	PBK_mod_GEX	0	ELP3_mod_GEX	0	NUDCD1_mod_GEX	0	HMGB1P1_mod_GEX	0	KANK3_mod_GEX	0	EDNRB_mod_GEX	0	OR1L3_mod_GEX	0	MED12L_mod_GEX	0
18652	RP5-1052M9.5_mod_GEX	0	IGLV10-54_mod_GEX	0	CLEC18A_mod_GEX	0	LRRC25_mod_GEX	0	LAMB2_mod_GEX	0	KCNQ5_mod_GEX	0	IGKV6D-41_mod_GEX	0	IGKV1D-13_mod_GEX	0	PBOV1_mod_GEX	0	NKD2_mod_GEX	0	C1orf116_mod_GEX	0	HMGB4_mod_GEX	0	KANK4_mod_GEX	0	OR8G2P_mod_GEX	0	OR1L4_mod_GEX	0	RP1-4G17.5_mod_GEX	0
18653	RP5-1052I5.2_mod_GEX	0	IGLV1-50_mod_GEX	0	CLEC1A_mod_GEX	0	BIRC7_mod_GEX	0	LAMB3_mod_GEX	0	KCNS1_mod_GEX	0	IGKV6D-21_mod_GEX	0	IGKV2D-28_mod_GEX	0	GNMT_mod_GEX	0	NKIRAS2_mod_GEX	0	FIGLA_mod_GEX	0	HMGCLL1_mod_GEX	0	KANSL1L_mod_GEX	0	OR7A5_mod_GEX	0	OR1L6_mod_GEX	0	RP11-178C3.1_mod_GEX	0
18654	RP5-1021I20.4_mod_GEX	0	IGKV1D-42_mod_GEX	0	NTS_mod_GEX	0	LRRC28_mod_GEX	0	LAMB4_mod_GEX	0	KCNH2_mod_GEX	0	IGKV6-21_mod_GEX	0	IGKV2D-29_mod_GEX	0	PBX1_mod_GEX	0	NKPD1_mod_GEX	0	C1orf21_mod_GEX	0	HMGCS2_mod_GEX	0	KANSL2_mod_GEX	0	DRP2_mod_GEX	0	OR1L8_mod_GEX	0	RP11-1263C18.1_mod_GEX	0
18655	RP4-777O23.3_mod_GEX	0	IGLV1-47_mod_GEX	0	NUAK1_mod_GEX	0	LRRC2_mod_GEX	0	LAMC1_mod_GEX	0	KCNS2_mod_GEX	0	IGKV5-2_mod_GEX	0	IGKV2D-30_mod_GEX	0	GNL3L_mod_GEX	0	ELOVL3_mod_GEX	0	NRP1_mod_GEX	0	PLXNB2_mod_GEX	0	KAT2B_mod_GEX	0	OR7E24_mod_GEX	0	OR1N1_mod_GEX	0	RP11-176H8.1_mod_GEX	0
18656	RP4-734P14.4_mod_GEX	0	IGLV1-44_mod_GEX	0	NUAK2_mod_GEX	0	LRRC31_mod_GEX	0	LAMC2_mod_GEX	0	KCNS3_mod_GEX	0	IGLV1-36_mod_GEX	0	IGKV2D-40_mod_GEX	0	GNAT3_mod_GEX	0	ELOVL2_mod_GEX	0	NRN1_mod_GEX	0	PLXNA4_mod_GEX	0	KATNA1_mod_GEX	0	OR7G3_mod_GEX	0	OPN1MW3_mod_GEX	0	RP11-166N6.3_mod_GEX	0
18657	RP4-614O4.11_mod_GEX	0	IGLV1-40_mod_GEX	0	CLEC19A_mod_GEX	0	LRRC32_mod_GEX	0	LAMC3_mod_GEX	0	KCNT1_mod_GEX	0	IGLV1-40_mod_GEX	0	IGKV3-11_mod_GEX	0	PCDHA11_mod_GEX	0	NKX1-1_mod_GEX	0	NRM_mod_GEX	0	HIST1H4L_mod_GEX	0	KATNAL1_mod_GEX	0	OR8A1_mod_GEX	0	OPLAH_mod_GEX	0	RP11-166N6.1_mod_GEX	0
18658	RP4-613B23.5_mod_GEX	0	IGLV1-36_mod_GEX	0	CLEC18C_mod_GEX	0	LRRC34_mod_GEX	0	BHLHA15_mod_GEX	0	KCNT2_mod_GEX	0	IGLV1-44_mod_GEX	0	IGKV3-15_mod_GEX	0	PCDHA12_mod_GEX	0	NKX2-1_mod_GEX	0	NRK_mod_GEX	0	PLEKHG7_mod_GEX	0	KATNAL2_mod_GEX	0	OR8B12_mod_GEX	0	NXPE2_mod_GEX	0	RP11-166B2.1_mod_GEX	0
18659	RP4-583P15.15_mod_GEX	0	IGLON5_mod_GEX	0	NUBP2_mod_GEX	0	LRRC36_mod_GEX	0	BGN_mod_GEX	0	KCNV2_mod_GEX	0	IGLV1-47_mod_GEX	0	IGKV3-20_mod_GEX	0	PCDHB9_mod_GEX	0	NKX2-2_mod_GEX	0	NRIP3_mod_GEX	0	HOXB6_mod_GEX	0	KATNBL1_mod_GEX	0	OR8B8_mod_GEX	0	OAZ3_mod_GEX	0	RP11-164J13.1_mod_GEX	0
18660	RP4-583P15.14_mod_GEX	0	IGLL5_mod_GEX	0	NUBPL_mod_GEX	0	LRRC37A3_mod_GEX	0	LAMP3_mod_GEX	0	KCP_mod_GEX	0	IGLV1-50_mod_GEX	0	IGKV3-7_mod_GEX	0	PCDHB3_mod_GEX	0	NKX2-4_mod_GEX	0	NRGN_mod_GEX	0	PLGLB2_mod_GEX	0	KAZALD1_mod_GEX	0	OR8D4_mod_GEX	0	OBP2A_mod_GEX	0	RP11-15K19.2_mod_GEX	0
18661	RP4-576H24.4_mod_GEX	0	IGLV2-33_mod_GEX	0	CLEC18B_mod_GEX	0	LRRC3B_mod_GEX	0	BFSP1_mod_GEX	0	KCTD10_mod_GEX	0	IGLV1-51_mod_GEX	0	IGKV3D-11_mod_GEX	0	PCDHB4_mod_GEX	0	NKX2-5_mod_GEX	0	NRG4_mod_GEX	0	HOXB7_mod_GEX	0	JMJD4_mod_GEX	0	OR8G1_mod_GEX	0	OBP2B_mod_GEX	0	ME1_mod_GEX	0
18662	RP4-539M6.19_mod_GEX	0	IGLV2-8_mod_GEX	0	NUDCD1_mod_GEX	0	LRRC53_mod_GEX	0	LAS1L_mod_GEX	0	KCTD12_mod_GEX	0	IGLV10-54_mod_GEX	0	IGKV3D-15_mod_GEX	0	PCDHB5_mod_GEX	0	NKX2-8_mod_GEX	0	NRG3_mod_GEX	0	PLET1_mod_GEX	0	JDP2_mod_GEX	0	OR8G3P_mod_GEX	0	OBSCN_mod_GEX	0	RP11-156P1.2_mod_GEX	0
18663	RP3-468K18.7_mod_GEX	0	IGLV3-12_mod_GEX	0	NTRK1_mod_GEX	0	LRRC3C_mod_GEX	0	LAMTOR5_mod_GEX	0	KCTD14_mod_GEX	0	IGLV11-55_mod_GEX	0	IGKV3D-20_mod_GEX	0	PCDHB6_mod_GEX	0	ELN_mod_GEX	0	NRG1_mod_GEX	0	HOXB8_mod_GEX	0	JARID2_mod_GEX	0	OR6X1_mod_GEX	0	OBSL1_mod_GEX	0	RP11-140L24.4_mod_GEX	0
18664	RP3-468K18.5_mod_GEX	0	IGLV3-16_mod_GEX	0	CLEC17A_mod_GEX	0	LRRC41_mod_GEX	0	LANCL1_mod_GEX	0	KCTD15_mod_GEX	0	IGLV2-11_mod_GEX	0	IGKV3D-7_mod_GEX	0	PCDHB7_mod_GEX	0	NKX3-2_mod_GEX	0	FKBP1B_mod_GEX	0	PLEKHS1_mod_GEX	0	JAM2_mod_GEX	0	OR8G5_mod_GEX	0	OC90_mod_GEX	0	RP11-136C24.3_mod_GEX	0
18665	RP3-422G23.4_mod_GEX	0	IGLV3-19_mod_GEX	0	NUDCD3_mod_GEX	0	LRRC42_mod_GEX	0	LANCL2_mod_GEX	0	KCTD16_mod_GEX	0	IGLV2-14_mod_GEX	0	IGKV3OR2-268_mod_GEX	0	PCDHB8_mod_GEX	0	NKX6-1_mod_GEX	0	NRCAM_mod_GEX	0	HOXC10_mod_GEX	0	ITIH3_mod_GEX	0	OR9A1P_mod_GEX	0	OCA2_mod_GEX	0	RP11-133L19.3_mod_GEX	0
18666	OR1L4_mod_GEX	0	IGLV3-1_mod_GEX	0	NUDT10_mod_GEX	0	LRRC43_mod_GEX	0	LANCL3_mod_GEX	0	KCTD19_mod_GEX	0	IGLV2-18_mod_GEX	0	IGKV4-1_mod_GEX	0	PCDHGA10_mod_GEX	0	NKX6-2_mod_GEX	0	NRAP_mod_GEX	0	PLEKHN1_mod_GEX	0	ITIH4_mod_GEX	0	OR9A2_mod_GEX	0	FBP2_mod_GEX	0	CXorf58_mod_GEX	0
18667	RP3-382I10.7_mod_GEX	0	IGLV3-21_mod_GEX	0	NUDT11_mod_GEX	0	LRRC45_mod_GEX	0	LAPTM4B_mod_GEX	0	KCNK5_mod_GEX	0	IGLV2-23_mod_GEX	0	IGKV5-2_mod_GEX	0	PCDHA13_mod_GEX	0	NKX6-3_mod_GEX	0	FKBP1C_mod_GEX	0	HOXC11_mod_GEX	0	ITIH5_mod_GEX	0	OR9A4_mod_GEX	0	FBP1_mod_GEX	0	RP11-125O5.2_mod_GEX	0
18668	OR1L6_mod_GEX	0	IGLV3-22_mod_GEX	0	NUDT12_mod_GEX	0	LRRC46_mod_GEX	0	BEX2_mod_GEX	0	KCNK4_mod_GEX	0	IGLV2-33_mod_GEX	0	IGKV6-21_mod_GEX	0	PCDHGA11_mod_GEX	0	ELP4_mod_GEX	0	NR5A1_mod_GEX	0	HOXC5_mod_GEX	0	ITIH6_mod_GEX	0	OR9G1_mod_GEX	0	OCLN_mod_GEX	0	RP1-66C13.4_mod_GEX	0
18669	RP3-369A17.6_mod_GEX	0	IGLV3-25_mod_GEX	0	CLEC16A_mod_GEX	0	LRRC49_mod_GEX	0	LARGE_mod_GEX	0	KCNK2_mod_GEX	0	IGLV3-10_mod_GEX	0	IGKV6D-21_mod_GEX	0	PCDHGA12_mod_GEX	0	NKAIN4_mod_GEX	0	C1orf226_mod_GEX	0	HOXC8_mod_GEX	0	ITLN1_mod_GEX	0	OR9G4_mod_GEX	0	OCM2_mod_GEX	0	RP11-123K3.4_mod_GEX	0
18670	GC_mod_GEX	0	IGLV3-27_mod_GEX	0	NUDT15_mod_GEX	0	LRRC4B_mod_GEX	0	BEX1_mod_GEX	0	KCNK1_mod_GEX	0	IGLV3-12_mod_GEX	0	IGKV1D-12_mod_GEX	0	PCDHGA2_mod_GEX	0	NLE1_mod_GEX	0	NRXN1_mod_GEX	0	HOXD10_mod_GEX	0	ITLN2_mod_GEX	0	OR9H1P_mod_GEX	0	OCM_mod_GEX	0	RP11-1212A22.4_mod_GEX	0
18671	RP1_mod_GEX	0	IGLV3-32_mod_GEX	0	NUDT16L1_mod_GEX	0	LRRC4C_mod_GEX	0	LARP4B_mod_GEX	0	KCNH3_mod_GEX	0	IGLV3-16_mod_GEX	0	IGKV1-8_mod_GEX	0	PCDHGA3_mod_GEX	0	NKAIN3_mod_GEX	0	NR2F2_mod_GEX	0	HOXD11_mod_GEX	0	ITPK1_mod_GEX	0	OR9K2_mod_GEX	0	OCRL_mod_GEX	0	CXorf40B_mod_GEX	0
18672	RP1L1_mod_GEX	0	IGLV3-9_mod_GEX	0	NUDT17_mod_GEX	0	LRRC4_mod_GEX	0	LARP6_mod_GEX	0	KCNH4_mod_GEX	0	IGLV3-1_mod_GEX	0	IGHV3-73_mod_GEX	0	PCDHGA4_mod_GEX	0	EML5_mod_GEX	0	NR2F1_mod_GEX	0	HOXD13_mod_GEX	0	ITPKA_mod_GEX	0	OR9Q1_mod_GEX	0	OCSTAMP_mod_GEX	0	RP11-111K18.1_mod_GEX	0
18673	RP13-347D8.7_mod_GEX	0	IGLV4-3_mod_GEX	0	NTRK2_mod_GEX	0	LRRC52_mod_GEX	0	LARP7_mod_GEX	0	KCNH6_mod_GEX	0	IGKV4-1_mod_GEX	0	IGHV3OR16-9_mod_GEX	0	PCDHGA5_mod_GEX	0	EML1_mod_GEX	0	NR2E3_mod_GEX	0	PLEKHG6_mod_GEX	0	ITPKC_mod_GEX	0	OR7A17_mod_GEX	0	ODAM_mod_GEX	0	RP11-1099M24.7_mod_GEX	0
18674	RP13-210D15.4_mod_GEX	0	IGLV4-60_mod_GEX	0	CLEC1B_CLEC2_mod_landmark_protein	0	LRRK2_mod_GEX	0	LARS2_mod_GEX	0	KCNH7_mod_GEX	0	IGKV3D-7_mod_GEX	0	IGHV4-59_mod_GEX	0	GNAT1_mod_GEX	0	EMILIN3_mod_GEX	0	NR2E1_mod_GEX	0	HOXB3_mod_GEX	0	ITPR2_mod_GEX	0	OR6V1_mod_GEX	0	FBN3_mod_GEX	0	RP11-108O10.8_mod_GEX	0
18675	RP13-147D17.3_mod_GEX	0	IGLV4-69_mod_GEX	0	NXNL1_mod_GEX	0	LRRN2_mod_GEX	0	LINC00282_mod_GEX	0	KCNIP1_mod_GEX	0	IGKV1-17_mod_GEX	0	IGHV4-4_mod_GEX	0	PCDHB16_mod_GEX	0	EMILIN2_mod_GEX	0	CGB2_mod_GEX	0	HOXD1_mod_GEX	0	ITPR3_mod_GEX	0	OTOP2_mod_GEX	0	ODF1_mod_GEX	0	RP11-108K14.8_mod_GEX	0
18676	ARHGEF28_mod_GEX	0	IGLV5-37_mod_GEX	0	NT5DC4_mod_GEX	0	BHLHA15_mod_GEX	0	LINC00483_mod_GEX	0	KCNIP2_mod_GEX	0	IGKV1D-13_mod_GEX	0	IGHV4-39_mod_GEX	0	PCDHB15_mod_GEX	0	EMILIN1_mod_GEX	0	NR1I2_mod_GEX	0	PLEKHG4B_mod_GEX	0	ITPRIPL1_mod_GEX	0	OR6C6_mod_GEX	0	FBN2_mod_GEX	0	RP11-106M3.2_mod_GEX	0
18677	RP5-864K19.6_mod_GEX	0	IGLV5-45_mod_GEX	0	NSUN6_mod_GEX	0	LVRN_mod_GEX	0	KRTAP13-2_mod_GEX	0	KCNIP3_mod_GEX	0	IGKV1D-42_mod_GEX	0	IGHV4-34_mod_GEX	0	PCDHB14_mod_GEX	0	EMID1_mod_GEX	0	NR1H4_mod_GEX	0	HOXD3_mod_GEX	0	ITSN1_mod_GEX	0	OR5W2_mod_GEX	0	FBXL13_mod_GEX	0	RP11-1035H13.3_mod_GEX	0
18678	OR1J1_mod_GEX	0	IGLL1_mod_GEX	0	NSUN7_mod_GEX	0	LTC4S_mod_GEX	0	LRRC66_mod_GEX	0	KCNIP4_mod_GEX	0	IGKV1D-39_mod_GEX	0	IGHV4-31_mod_GEX	0	PCDHB13_mod_GEX	0	EMG1_mod_GEX	0	C1orf234_mod_GEX	0	HOXD4_mod_GEX	0	IVL_mod_GEX	0	OR6A2_mod_GEX	0	OAZ2_mod_GEX	0	RP11-1021N1.1_mod_GEX	0
18679	RP5-874C20.8_mod_GEX	0	IGLJ7_mod_GEX	0	NT5C1A_mod_GEX	0	LTF_mod_GEX	0	LRRC34_mod_GEX	0	KCNJ10_mod_GEX	0	IGKV1D-37_mod_GEX	0	IGHV4-28_mod_GEX	0	PCDHB12_mod_GEX	0	EME1_mod_GEX	0	NR0B2_mod_GEX	0	PLEKHG1_mod_GEX	0	IYD_mod_GEX	0	OR6B1_mod_GEX	0	FASN_mod_GEX	0	RP11-101E3.5_mod_GEX	0
18680	RPL10L_mod_GEX	0	IGLJ6_mod_GEX	0	NT5C1B-RDH14_mod_GEX	0	BHLHE23_mod_GEX	0	LRRC36_mod_GEX	0	KCNJ11_mod_GEX	0	IGKV1D-33_mod_GEX	0	IGHV3OR16-8_mod_GEX	0	PCDHB11_mod_GEX	0	EMC6_mod_GEX	0	NR0B1_mod_GEX	0	HOXD8_mod_GEX	0	IZUMO2_mod_GEX	0	OR6B2_mod_GEX	0	FBXL14_mod_GEX	0	MECR_mod_GEX	0
18681	ADIG_mod_GEX	0	IGKV3-7_mod_GEX	0	NT5C1B_mod_GEX	0	LUC7L2_mod_GEX	0	LRRC37A2_mod_GEX	0	KCNJ12_mod_GEX	0	IGKV1D-17_mod_GEX	0	IGKV1-6_mod_GEX	0	PCDHB10_mod_GEX	0	NIPAL4_mod_GEX	0	NQO1_mod_GEX	0	HOXD9_mod_GEX	0	IZUMO3_mod_GEX	0	OR6B3_mod_GEX	0	FBXO11_mod_GEX	0	RIPPLY2_mod_GEX	0
18682	ARHGEF2_mod_GEX	0	IGKV1D-43_mod_GEX	0	NT5C2_mod_GEX	0	BHLHE22_mod_GEX	0	LRRC37A3_mod_GEX	0	KCNJ13_mod_GEX	0	IGKV1D-16_mod_GEX	0	IGHV3OR16-13_mod_GEX	0	PCDHAC2_mod_GEX	0	ELSPBP1_mod_GEX	0	NPY_mod_GEX	0	HPCAL4_mod_GEX	0	IZUMO4_mod_GEX	0	OR6C2_mod_GEX	0	NXPE4_mod_GEX	0	RIPK4_mod_GEX	0
18683	RPH3A_mod_GEX	0	IGKV1D-8_mod_GEX	0	CLEC2A_mod_GEX	0	BHLHA9_mod_GEX	0	LRRC37A_mod_GEX	0	KCNJ14_mod_GEX	0	IGKV1D-12_mod_GEX	0	IGHV3OR16-12_mod_GEX	0	PCDHAC1_mod_GEX	0	NIPSNAP1_mod_GEX	0	NPY5R_mod_GEX	0	PLEKHB1_mod_GEX	0	IgD_mod_landmark_protein	0	OR6C3_mod_GEX	0	NXPH2_mod_GEX	0	RP11-402G3.5_mod_GEX	0
18684	GCGR_mod_GEX	0	IGKV1OR2-108_mod_GEX	0	CLEC1B_mod_GEX	0	LUM_mod_GEX	0	LRRC38_mod_GEX	0	KCNJ18_mod_GEX	0	IGKV3D-20_mod_GEX	0	IGHV3OR16-10_mod_GEX	0	PCDHA8_mod_GEX	0	NIPSNAP3A_mod_GEX	0	NPY2R_mod_GEX	0	PLEKHA8_mod_GEX	0	JADE3_mod_GEX	0	OR6C65_mod_GEX	0	NXPH3_mod_GEX	0	CTTN_mod_GEX	0
18685	OR1J2_mod_GEX	0	IGKV2-24_mod_GEX	0	NT5DC3_mod_GEX	0	LURAP1L_mod_GEX	0	LRRC39_mod_GEX	0	KCNJ1_mod_GEX	0	IGKV1-9_mod_GEX	0	IGHV3OR15-7_mod_GEX	0	PCDHA7_mod_GEX	0	NIPSNAP3B_mod_GEX	0	NRROS_mod_GEX	0	HPCA_mod_GEX	0	JAG1_mod_GEX	0	OR6C68_mod_GEX	0	NXPH4_mod_GEX	0	MMP14_mod_GEX	0
18686	RPGRIP1_mod_GEX	0	IGKV2-30_mod_GEX	0	NT5M_mod_GEX	0	LUZP1_mod_GEX	0	LRRC3B_mod_GEX	0	KCNJ3_mod_GEX	0	IGKV1-8_mod_GEX	0	IGHV3-7_mod_GEX	0	PCDHA6_mod_GEX	0	NIT1_mod_GEX	0	NRXN2_mod_GEX	0	HPD_mod_GEX	0	JAG2_mod_GEX	0	OR6C70_mod_GEX	0	FBXO10_mod_GEX	0	REP15_mod_GEX	0
18687	RPGRIP1L_mod_GEX	0	IGKV2D-24_mod_GEX	0	NTNG2_mod_GEX	0	LUZP2_mod_GEX	0	LRRC3C_mod_GEX	0	KCNJ4_mod_GEX	0	IGKV1-6_mod_GEX	0	IGHV3-74_mod_GEX	0	GNAT2_mod_GEX	0	NKAIN1_mod_GEX	0	FIGNL1_mod_GEX	0	HPGDS_mod_GEX	0	JAK2_mod_GEX	0	OR6S1_mod_GEX	0	FBXL8_mod_GEX	0	REN_mod_GEX	0
18688	RPF2_mod_GEX	0	IGKV2D-26_mod_GEX	0	NTF3_mod_GEX	0	LUZP4_mod_GEX	0	LRRC3_mod_GEX	0	KCNJ6_mod_GEX	0	IGKV1-5_mod_GEX	0	IGHV4-61_mod_GEX	0	PCDHA3_mod_GEX	0	NKAIN2_mod_GEX	0	NTF4_mod_GEX	0	HPN_mod_GEX	0	JAKMIP2_mod_GEX	0	OR6F1_mod_GEX	0	NYAP1_mod_GEX	0	RENBP_mod_GEX	0
18689	GCG_mod_GEX	0	IGKV2D-28_mod_GEX	0	NTF4_mod_GEX	0	LXN_mod_GEX	0	LRRC40_mod_GEX	0	KCNJ8_mod_GEX	0	IGKV1-37_mod_GEX	0	IGHV5-51_mod_GEX	0	PCDHA2_mod_GEX	0	ELMO3_mod_GEX	0	FIGN_mod_GEX	0	HOXB5_mod_GEX	0	JAKMIP3_mod_GEX	0	OR6J1_mod_GEX	0	NYAP2_mod_GEX	0	REM2_mod_GEX	0
18690	RPE_mod_GEX	0	IGKV2D-29_mod_GEX	0	NTHL1_mod_GEX	0	LTBR_mod_GEX	0	LRRC41_mod_GEX	0	KCNJ9_mod_GEX	0	IGKV1-27_mod_GEX	0	IGHV6-1_mod_GEX	0	PCDHA1_mod_GEX	0	NLGN1_mod_GEX	0	CGN_mod_GEX	0	PLIN3_mod_GEX	0	KIAA0226L_mod_GEX	0	OR6K2_mod_GEX	0	NYNRIN_mod_GEX	0	REM1_mod_GEX	0
18691	RPEL1_mod_GEX	0	IGKV2D-30_mod_GEX	0	NTM_mod_GEX	0	LY6D_mod_GEX	0	LRRC42_mod_GEX	0	KCNK10_mod_GEX	0	IGKV1D-43_mod_GEX	0	IGHV7-81_mod_GEX	0	PDE6C_mod_GEX	0	EIF4EBP3_mod_GEX	0	NUAK1_mod_GEX	0	PLXNA2_mod_GEX	0	KIAA0319_mod_GEX	0	OR6K3_mod_GEX	0	NYX_mod_GEX	0	CAV3_mod_GEX	0
18692	RPE65_mod_GEX	0	IGKV2D-40_mod_GEX	0	NTN1_mod_GEX	0	LY6E_mod_GEX	0	LRRC43_mod_GEX	0	KCNK13_mod_GEX	0	IGKV1D-8_mod_GEX	0	IGHVIII-51-1_mod_GEX	0	GJC3_mod_GEX	0	NMBR_mod_GEX	0	NTS_mod_GEX	0	PLPPR1_mod_GEX	0	IQCJ_mod_GEX	0	OR6K6_mod_GEX	0	FBXL7_mod_GEX	0	MMP15_mod_GEX	0
18693	RPAP3_mod_GEX	0	IGKV3-11_mod_GEX	0	NTN3_mod_GEX	0	LY6G5C_mod_GEX	0	LRRC45_mod_GEX	0	KCNK15_mod_GEX	0	IGKV1OR2-108_mod_GEX	0	IGIP_mod_GEX	0	PDE6H_mod_GEX	0	NME1-NME2_mod_GEX	0	NTSR1_mod_GEX	0	PLXNA1_mod_GEX	0	KRT24_mod_GEX	0	OR6M1_mod_GEX	0	Notch_3_mod_landmark_protein	0	RELN_mod_GEX	0
18694	GCK_mod_GEX	0	IGKV3-15_mod_GEX	0	NTN4_mod_GEX	0	LY6G6C_mod_GEX	0	LRRC46_mod_GEX	0	KCNK16_mod_GEX	0	IGKV2-24_mod_GEX	0	IGKC_mod_GEX	0	PGAM2_mod_GEX	0	NME1_mod_GEX	0	NTRK2_mod_GEX	0	HOMEZ_mod_GEX	0	KRBOX1_mod_GEX	0	OR6N1_mod_GEX	0	OAF_mod_GEX	0	MMP16_mod_GEX	0
18695	OR1J4_mod_GEX	0	IGKV3-20_mod_GEX	0	NTN5_mod_GEX	0	LY6G6D_mod_GEX	0	LRRC47_mod_GEX	0	KCNK17_mod_GEX	0	IGKV2-30_mod_GEX	0	IGKJ1_mod_GEX	0	PFN3_mod_GEX	0	ELF4_mod_GEX	0	NTRK1_mod_GEX	0	HORMAD1_mod_GEX	0	KREMEN2_mod_GEX	0	OR6N2_mod_GEX	0	FBXL4_mod_GEX	0	MMP17_mod_GEX	0
18696	OR1K1_mod_GEX	0	IGKV3D-11_mod_GEX	0	NTNG1_mod_GEX	0	LY6G6F_mod_GEX	0	LRRC49_mod_GEX	0	KLHDC1_mod_GEX	0	IGKV2D-24_mod_GEX	0	IGKJ3_mod_GEX	0	PFN4_mod_GEX	0	ELF3_mod_GEX	0	NTNG1_mod_GEX	0	HORMAD2_mod_GEX	0	KRT12_mod_GEX	0	OR6Q1_mod_GEX	0	FBXL2_mod_GEX	0	CBARP_mod_GEX	0
18697	OR1L1_mod_GEX	0	IGLJ5_mod_GEX	0	NUDT19_mod_GEX	0	LY6H_mod_GEX	0	LRRC4B_mod_GEX	0	KLHDC3_mod_GEX	0	IGKV2D-26_mod_GEX	0	IGKJ5_mod_GEX	0	PGA3_mod_GEX	0	NME5_mod_GEX	0	NTN5_mod_GEX	0	PLTP_mod_GEX	0	KRT13_mod_GEX	0	ORAI1_mod_GEX	0	FBXL19_mod_GEX	0	MMP19_mod_GEX	0
18698	GCM2_mod_GEX	0	IGKV3D-15_mod_GEX	0	NUDT1_mod_GEX	0	LY6K_mod_GEX	0	LRRC4C_mod_GEX	0	KLHDC4_mod_GEX	0	IGKV2D-28_mod_GEX	0	IGKV1-12_mod_GEX	0	PGA4_mod_GEX	0	ELAVL4_mod_GEX	0	NTN4_mod_GEX	0	PLSCR4_mod_GEX	0	KRT14_mod_GEX	0	DRICH1_mod_GEX	0	FBN1_mod_GEX	0	REG4_mod_GEX	0
18699	GCN1_mod_GEX	0	IGKV3D-20_mod_GEX	0	NUDT21_mod_GEX	0	LY75-CD302_mod_GEX	0	LRRC52_mod_GEX	0	KTI12_mod_GEX	0	IGKV2D-29_mod_GEX	0	IGKV1-16_mod_GEX	0	PGA5_mod_GEX	0	ELAVL3_mod_GEX	0	NTN3_mod_GEX	0	PLSCR2_mod_GEX	0	KRT15_mod_GEX	0	DRGX_mod_GEX	0	FBLN7_mod_GEX	0	REG3G_mod_GEX	0
18700	RPA1_mod_GEX	0	IGKV3D-7_mod_GEX	0	NUTF2_mod_GEX	0	LY75_mod_GEX	0	LRRC53_mod_GEX	0	KRTAP5-4_mod_GEX	0	IGKV2D-30_mod_GEX	0	IGKV1-17_mod_GEX	0	GDF7_mod_GEX	0	ELANE_mod_GEX	0	NTN1_mod_GEX	0	HOXA10_mod_GEX	0	KRT16_mod_GEX	0	OSR2_mod_GEX	0	ODF3L1_mod_GEX	0	REG3A_mod_GEX	0
18701	GCNT3_mod_GEX	0	IGKV3OR2-268_mod_GEX	0	NUP62CL_mod_GEX	0	LY86_mod_GEX	0	LRRC55_mod_GEX	0	KRTAP5-5_mod_GEX	0	IGKV2D-40_mod_GEX	0	IGKV1-27_mod_GEX	0	GDF6_mod_GEX	0	NMNAT2_mod_GEX	0	NTM_mod_GEX	0	PLS3_mod_GEX	0	KRT17_mod_GEX	0	OSCP1_mod_GEX	0	ODF3L2_mod_GEX	0	REG1B_mod_GEX	0
18702	RP5-998N21.10_mod_GEX	0	IGKV4-1_mod_GEX	0	CLDN16_mod_GEX	0	BHMG1_mod_GEX	0	LRRC56_mod_GEX	0	KRTAP5-7_mod_GEX	0	IGKV3-11_mod_GEX	0	IGKV1-37_mod_GEX	0	GDNF_mod_GEX	0	NMNAT3_mod_GEX	0	C1orf141_mod_GEX	0	PLS1_mod_GEX	0	KRT19_mod_GEX	0	DPYSL3_mod_GEX	0	FAT2_mod_GEX	0	REG1A_mod_GEX	0
18703	RP5-972B16.2_mod_GEX	0	IGKV5-2_mod_GEX	0	CLDN14_mod_GEX	0	LTBP2_mod_GEX	0	BCL6_mod_GEX	0	KRTAP5-8_mod_GEX	0	IGKV3-15_mod_GEX	0	IGKV1-39_mod_GEX	0	GDF5_mod_GEX	0	ELAC1_mod_GEX	0	NTF3_mod_GEX	0	PLPPR5_mod_GEX	0	KRT20_mod_GEX	0	DPYSL2_mod_GEX	0	OLFML2B_mod_GEX	0	MMP1_mod_GEX	0
18704	RP5-966M1.6_mod_GEX	0	IGKV6-21_mod_GEX	0	CLDN12_mod_GEX	0	BIN3_mod_GEX	0	LRRC58_mod_GEX	0	KRTAP5-9_mod_GEX	0	IGKV3-20_mod_GEX	0	IGKV1-5_mod_GEX	0	GDF3_mod_GEX	0	NMRK2_mod_GEX	0	C1orf194_mod_GEX	0	PLPPR4_mod_GEX	0	KRT222_mod_GEX	0	OSGEP_mod_GEX	0	OLFML3_mod_GEX	0	CBLC_mod_GEX	0
18705	RP11-315D16.2_mod_GEX	0	IGKV6D-21_mod_GEX	0	CLDN11_mod_GEX	0	LSM1_mod_GEX	0	LRRC61_mod_GEX	0	KRTAP7-1_mod_GEX	0	IGKV3-7_mod_GEX	0	IGF2_mod_GEX	0	PGAP3_mod_GEX	0	NMS_mod_GEX	0	NT5M_mod_GEX	0	PLPPR3_mod_GEX	0	KRT23_mod_GEX	0	OSGIN1_mod_GEX	0	OLIG1_mod_GEX	0	MMP20_mod_GEX	0
18706	RP11-310N16.1_mod_GEX	0	IGKV6D-41_mod_GEX	0	NUPR1L_mod_GEX	0	LRRN4CL_mod_GEX	0	LRRC32_mod_GEX	0	KRTAP8-1_mod_GEX	0	IGKV3D-11_mod_GEX	0	IGF2BP2_mod_GEX	0	PGBD1_mod_GEX	0	EIF5AL1_mod_GEX	0	NT5DC4_mod_GEX	0	PLPPR2_mod_GEX	0	KRT25_mod_GEX	0	DPY19L4_mod_GEX	0	OLIG2_mod_GEX	0	CBLN1_mod_GEX	0
18707	GALR3_mod_GEX	0	IGLC2_mod_GEX	0	CLDN10_mod_GEX	0	LRRN4_mod_GEX	0	LRRC31_mod_GEX	0	KRTAP9-6_mod_GEX	0	IGKV3D-15_mod_GEX	0	HSPA6_mod_GEX	0	GDF2_mod_GEX	0	NMUR1_mod_GEX	0	FITM1_mod_GEX	0	PLPP7_mod_GEX	0	KRBA1_mod_GEX	0	OSMR_mod_GEX	0	OLIG3_mod_GEX	0	REEP2_mod_GEX	0
18708	RNF150_mod_GEX	0	IGLC7_mod_GEX	0	CLC_mod_GEX	0	LRRTM1_mod_GEX	0	LRRC2_mod_GEX	0	KRTAP9-9_mod_GEX	0	IGHG2_mod_GEX	0	HYAL2_mod_GEX	0	PGC_mod_GEX	0	NMUR2_mod_GEX	0	NT5DC2_mod_GEX	0	PLIN4_mod_GEX	0	KRT27_mod_GEX	0	OSM_mod_GEX	0	OLR1_mod_GEX	0	REEP1_mod_GEX	0
18709	OR2AE1_mod_GEX	0	IGLJ1_mod_GEX	0	CLCNKB_mod_GEX	0	LRRTM2_mod_GEX	0	LRRC10B_mod_GEX	0	KRTDAP_mod_GEX	0	IGHE_mod_GEX	0	HYLS1_mod_GEX	0	GDF9_mod_GEX	0	NMU_mod_GEX	0	C1orf158_mod_GEX	0	HOXA11_mod_GEX	0	KRT28_mod_GEX	0	OSR1_mod_GEX	0	FAT1_mod_GEX	0	MMP21_mod_GEX	0
18710	OR2AG1_mod_GEX	0	IGLJ2_mod_GEX	0	NUTM1_mod_GEX	0	LRRTM3_mod_GEX	0	LRP1B_mod_GEX	0	KSR1_mod_GEX	0	IGHD_mod_GEX	0	HYKK_mod_GEX	0	GDPD2_mod_GEX	0	ELF5_mod_GEX	0	NT5C1B-RDH14_mod_GEX	0	PLPP4_mod_GEX	0	KRT2_mod_GEX	0	DPY19L2_mod_GEX	0	OMD_mod_GEX	0	RECQL4_mod_GEX	0
18711	RNF17_mod_GEX	0	IGLJ3_mod_GEX	0	CLEC14A_mod_GEX	0	LRTM1_mod_GEX	0	LRP1_mod_GEX	0	KSR2_mod_GEX	0	IDH3G_mod_GEX	0	HYI_mod_GEX	0	GFY_mod_GEX	0	NLRX1_mod_GEX	0	NT5C1A_mod_GEX	0	HOXA13_mod_GEX	0	KRT31_mod_GEX	0	DRG2_mod_GEX	0	OMG_mod_GEX	0	CTD-2561J22.3_mod_GEX	0
18712	RNF175_mod_GEX	0	IGHV1-45_mod_GEX	0	NUTM2A_mod_GEX	0	LRTM2_mod_GEX	0	LRP2BP_mod_GEX	0	KXD1_mod_GEX	0	IDUA_mod_GEX	0	HYDIN_mod_GEX	0	PEX7_mod_GEX	0	NLGN2_mod_GEX	0	NSUN7_mod_GEX	0	HOXA1_mod_GEX	0	KRT32_mod_GEX	0	DPY19L1_mod_GEX	0	OMP_mod_GEX	0	MMP13_mod_GEX	0
18713	GIMAP5_mod_GEX	0	IGHV1-3_mod_GEX	0	NUTM2B_mod_GEX	0	LRTOMT_mod_GEX	0	LRP2_mod_GEX	0	LAMA1_mod_GEX	0	IDS_mod_GEX	0	HYAL4_mod_GEX	0	GFRA4_mod_GEX	0	NLRP9_mod_GEX	0	FJX1_mod_GEX	0	HOXA2_mod_GEX	0	KRT33B_mod_GEX	0	DPT_mod_GEX	0	ONECUT1_mod_GEX	0	MMP12_mod_GEX	0
18714	OR2AG2_mod_GEX	0	IGHV1-2_mod_GEX	0	NUTM2D_mod_GEX	0	LSAMP_mod_GEX	0	LRP3_mod_GEX	0	KY_mod_GEX	0	IDO2_mod_GEX	0	HYAL3_mod_GEX	0	GFRA3_mod_GEX	0	NLGN4X_mod_GEX	0	C1orf185_mod_GEX	0	PLP1_mod_GEX	0	KRT34_mod_GEX	0	DPRX_mod_GEX	0	ONECUT2_mod_GEX	0	CAV1_mod_GEX	0
18715	ARHGEF18_mod_GEX	0	IFI30_mod_GEX	0	NUTM2E_mod_GEX	0	LSM12_mod_GEX	0	LRP4_mod_GEX	0	L1CAM_mod_GEX	0	IDO1_mod_GEX	0	HVCN1_mod_GEX	0	GFRA2_mod_GEX	0	ELL3_mod_GEX	0	FKBP10_mod_GEX	0	HOXA3_mod_GEX	0	KRT36_mod_GEX	0	OSTN_mod_GEX	0	ONECUT3_mod_GEX	0	CTD-2575K13.6_mod_GEX	0
18716	GIMD1_mod_GEX	0	IFIT1B_mod_GEX	0	NUTM2G_mod_GEX	0	LSM14B_mod_GEX	0	LRP5_mod_GEX	0	L3MBTL1_mod_GEX	0	IDNK_mod_GEX	0	HTRA1_mod_GEX	0	PEX5L_mod_GEX	0	NLK_mod_GEX	0	CGB_mod_GEX	0	HOXA5_mod_GEX	0	KRT38_mod_GEX	0	OTC_mod_GEX	0	OOEP_mod_GEX	0	RFPL4B_mod_GEX	0
18717	OR2AJ1_mod_GEX	0	IFIH1_mod_GEX	0	CLCNKA_mod_GEX	0	LSM3_mod_GEX	0	LRP6_mod_GEX	0	L3MBTL4_mod_GEX	0	IDI2_mod_GEX	0	HUWE1_mod_GEX	0	GFRA1_mod_GEX	0	NLRC4_mod_GEX	0	C1orf189_mod_GEX	0	HOXA6_mod_GEX	0	KRT39_mod_GEX	0	OTOA_mod_GEX	0	OPALIN_mod_GEX	0	RFPL4A_mod_GEX	0
18718	GINS2_mod_GEX	0	IFI6_mod_GEX	0	NWD1_mod_GEX	0	LTBP1_mod_GEX	0	LRP8_mod_GEX	0	LA16c-380H5.1_mod_GEX	0	IDH3B_mod_GEX	0	HUS1_mod_GEX	0	GFPT2_mod_GEX	0	NLRP10_mod_GEX	0	CGB7_mod_GEX	0	PLK5_mod_GEX	0	KRT3_mod_GEX	0	DPPA5_mod_GEX	0	OPCML_mod_GEX	0	RFPL4AL1_mod_GEX	0
18719	GINS3_mod_GEX	0	IFI44_mod_GEX	0	NWD2_mod_GEX	0	LSM4_mod_GEX	0	LRPAP1_mod_GEX	0	LA16c-431H6.6_mod_GEX	0	ICOS_mod_GEX	0	HUS1B_mod_GEX	0	PF4V1_mod_GEX	0	NLRP11_mod_GEX	0	ODF1_mod_GEX	0	HOXA7_mod_GEX	0	KRT40_mod_GEX	0	OTOGL_mod_GEX	0	FAT3_mod_GEX	0	RFPL3_mod_GEX	0
18720	RNF151_mod_GEX	0	IFI44L_mod_GEX	0	NXF2B_mod_GEX	0	LSM5_mod_GEX	0	LRPPRC_mod_GEX	0	LACC1_mod_GEX	0	IDH2_mod_GEX	0	HUNK_mod_GEX	0	GDPD3_mod_GEX	0	NLRP13_mod_GEX	0	ODF3L2_mod_GEX	0	HOXA9_mod_GEX	0	KRBA2_mod_GEX	0	OTOG_mod_GEX	0	OLFM4_mod_GEX	0	RFPL2_mod_GEX	0
18721	RNF14_mod_GEX	0	IFI35_mod_GEX	0	CLDN18_mod_GEX	0	BID_mod_GEX	0	LRR1_mod_GEX	0	LACRT_mod_GEX	0	IDH1_mod_GEX	0	HTRA4_mod_GEX	0	PF4_mod_GEX	0	NLRP14_mod_GEX	0	OR2S2_1_mod_GEX	0	HOXB13_mod_GEX	0	KPTN_mod_GEX	0	DPYSL4_mod_GEX	0	OLFM3_mod_GEX	0	RFPL1_mod_GEX	0
18722	GDF5_mod_GEX	0	IFI27L1_mod_GEX	0	NUP50_mod_GEX	0	BICD2_mod_GEX	0	LRRC10_mod_GEX	0	LACTB2_mod_GEX	0	IDE_mod_GEX	0	HTRA3_mod_GEX	0	GFAP_mod_GEX	0	ELFN2_1_mod_GEX	0	OR2A12_mod_GEX	0	HOXB1_mod_GEX	0	KLK14_mod_GEX	0	DPYSL5_mod_GEX	0	FBLL1_mod_GEX	0	MLNR_mod_GEX	0
18723	GINS4_mod_GEX	0	IFNG_mod_GEX	0	CLDN1_mod_GEX	0	LSMEM1_mod_GEX	0	LRRC27_mod_GEX	0	LAD1_mod_GEX	0	ID4_mod_GEX	0	HYOU1_mod_GEX	0	GEM_mod_GEX	0	NLRP2P_mod_GEX	0	OR1L6_mod_GEX	0	POLG_mod_GEX	0	KLRC4_mod_GEX	0	DPYS_mod_GEX	0	ODF3_mod_GEX	0	MLN_mod_GEX	0
18724	RNF148_mod_GEX	0	IFI16_mod_GEX	0	CLDN23_mod_GEX	0	LSMEM2_mod_GEX	0	LRRC14B_mod_GEX	0	LAG3_mod_GEX	0	ID3_mod_GEX	0	IAPP_mod_GEX	0	PFKFB1_mod_GEX	0	NLRP2_mod_GEX	0	OR1L8_mod_GEX	0	HIST1H4F_mod_GEX	0	KLK1_mod_GEX	0	DQX1_mod_GEX	0	ODF4_mod_GEX	0	CTD-2583A14.9_mod_GEX	0
18725	RNF146_mod_GEX	0	IFFO2_mod_GEX	0	NUDT2_mod_GEX	0	BICD1_mod_GEX	0	LRRC14_mod_GEX	0	LAIR1_mod_GEX	0	ID1_mod_GEX	0	IARS2_mod_GEX	0	GDPD4_mod_GEX	0	ELFN1_mod_GEX	0	OR1N1_mod_GEX	0	HAND2_mod_GEX	0	KLK2_mod_GEX	0	ORC1_mod_GEX	0	OGDHL_mod_GEX	0	RFESD_mod_GEX	0
18726	GIPC2_mod_GEX	0	IER5_mod_GEX	0	CLEC12B_mod_GEX	0	LSS_mod_GEX	0	LRRC15_mod_GEX	0	KRTAP5-3_mod_GEX	0	IER3_mod_GEX	0	IBA57_mod_GEX	0	PFKFB4_mod_GEX	0	NLRP4_mod_GEX	0	OR1N2_mod_GEX	0	PPFIA4_mod_GEX	0	KLK3_mod_GEX	0	ORC2_mod_GEX	0	FBLN2_mod_GEX	0	CTD-2583A14.10_mod_GEX	0
18727	GIPC3_mod_GEX	0	IER5L_mod_GEX	0	NUDT7_mod_GEX	0	BHMT_mod_GEX	0	LRRC16A_mod_GEX	0	KRTAP5-2_mod_GEX	0	IER5L_mod_GEX	0	IBSP_mod_GEX	0	GDF15_mod_GEX	0	NLRP5_mod_GEX	0	OR1P1_mod_GEX	0	HCAR3_mod_GEX	0	KLK4_mod_GEX	0	DRD5_mod_GEX	0	FBLN1_mod_GEX	0	RFC3_mod_GEX	0
18728	OR2AK2_mod_GEX	0	IER3_mod_GEX	0	NUDT8_mod_GEX	0	BHMT2_mod_GEX	0	LRRC16B_mod_GEX	0	KRTAP5-1_mod_GEX	0	IER5_mod_GEX	0	IBTK_mod_GEX	0	PGK2_mod_GEX	0	NLRP6_mod_GEX	0	OR1Q1_mod_GEX	0	HCG22_mod_GEX	0	KLK5_mod_GEX	0	ORC5_mod_GEX	0	OGFOD2_mod_GEX	0	CTD-2574D22.6_mod_GEX	0
18729	GIP_mod_GEX	0	IER3IP1_mod_GEX	0	NUDT9_mod_GEX	0	LTB4R2_mod_GEX	0	LRRC17_mod_GEX	0	KRTAP5-11_mod_GEX	0	IFFO1_mod_GEX	0	ICA1L_mod_GEX	0	GDF10_mod_GEX	0	NLRP7_mod_GEX	0	OR2A14_mod_GEX	0	HCK_mod_GEX	0	KLK7_mod_GEX	0	DRD4_mod_GEX	0	OGFOD3_mod_GEX	0	MMP11_mod_GEX	0
18730	GJA10_mod_GEX	0	IFIT1_mod_GEX	0	CLDND2_mod_GEX	0	BEND3_mod_GEX	0	LRRC18_mod_GEX	0	KRTAP11-1_mod_GEX	0	IFI16_mod_GEX	0	ICA1_mod_GEX	0	GBE1_mod_GEX	0	NLRP8_mod_GEX	0	ODF4_mod_GEX	0	HCN3_mod_GEX	0	KLK8_mod_GEX	0	ORM1_mod_GEX	0	FAXDC2_mod_GEX	0	MMEL1_mod_GEX	0
18731	GJA3_mod_GEX	0	IFIT2_mod_GEX	0	NUFIP1_mod_GEX	0	MAP3K6_mod_GEX	0	LRRC19_mod_GEX	0	KRTAP12-2_mod_GEX	0	IFI27L1_mod_GEX	0	ICAM1_mod_GEX	0	GBX2_mod_GEX	0	OR2W1_mod_GEX	0	OR2A1_mod_GEX	0	HCN4_mod_GEX	0	KLKB1_mod_GEX	0	ORM2_mod_GEX	0	OLFM2_mod_GEX	0	MME_mod_GEX	0
18732	GJA4_mod_GEX	0	IFIT3_mod_GEX	0	CLDN9_mod_GEX	0	KLHL5_mod_GEX	0	LRRC1_mod_GEX	0	KRTAP12-3_mod_GEX	0	IFI27L2_mod_GEX	0	ICAM2_mod_GEX	0	GBX1_mod_GEX	0	OR2W3_mod_GEX	0	OR2A25_mod_GEX	0	HCRTR1_mod_GEX	0	KLLN_mod_GEX	0	DRD3_mod_GEX	0	OGN_mod_GEX	0	CATSPER3_mod_GEX	0
18733	GJA5_mod_GEX	0	IFITM10_mod_GEX	0	NUMA1_mod_GEX	0	MAP3K7CL_mod_GEX	0	LRRC23_mod_GEX	0	KRTAP12-4_mod_GEX	0	IFI30_mod_GEX	0	ICAM3_mod_GEX	0	GBP7_mod_GEX	0	OR3A1_mod_GEX	0	OR2A2_mod_GEX	0	HCRTR2_mod_GEX	0	KLRC1_mod_GEX	0	DRD2_mod_GEX	0	FATE1_mod_GEX	0	CATSPER4_mod_GEX	0
18734	RNF133_mod_GEX	0	IFITM1_mod_GEX	0	NUMBL_mod_GEX	0	MED20_mod_GEX	0	LRRC24_mod_GEX	0	KRTAP13-2_mod_GEX	0	IFI35_mod_GEX	0	ICAM4_mod_GEX	0	GBGT1_mod_GEX	0	DLX6_mod_GEX	0	OR2A42_mod_GEX	0	HDC_mod_GEX	0	KLRC3_mod_GEX	0	ORMDL3_mod_GEX	0	OIP5_mod_GEX	0	RET_mod_GEX	0
18735	RNF182_mod_GEX	0	IFITM2_mod_GEX	0	CLDN8_mod_GEX	0	BCKDHB_mod_GEX	0	BCL7C_mod_GEX	0	KRTAP16-1_mod_GEX	0	IFI44L_mod_GEX	0	ICAM5_mod_GEX	0	GBF1_mod_GEX	0	PDGFC_mod_GEX	0	OR2A4_mod_GEX	0	HDX_mod_GEX	0	KLRC4-KLRK1_mod_GEX	0	DRD1_mod_GEX	0	OIT3_mod_GEX	0	MMP10_mod_GEX	0
18736	RNF183_mod_GEX	0	IFITM5_mod_GEX	0	CLDN5_mod_GEX	0	MED24_mod_GEX	0	LRRC63_mod_GEX	0	KRTAP17-1_mod_GEX	0	IFI44_mod_GEX	0	ICE1_mod_GEX	0	PHF21B_mod_GEX	0	DMBX1_mod_GEX	0	OR2A5_mod_GEX	0	HEATR3_mod_GEX	0	KLRF1_mod_GEX	0	OSBP2_mod_GEX	0	FAT4_mod_GEX	0	RETN_mod_GEX	0
18737	GIMAP1-GIMAP5_mod_GEX	0	IFNA10_mod_GEX	0	CLDN4_mod_GEX	0	MED26_mod_GEX	0	LRRC69_mod_GEX	0	KRTAP19-4_mod_GEX	0	IFI6_mod_GEX	0	ICE2_mod_GEX	0	PHF24_mod_GEX	0	PDGFRA_mod_GEX	0	OR1L4_mod_GEX	0	PPIAL4E_mod_GEX	0	KPNA7_mod_GEX	0	OSBPL11_mod_GEX	0	OLAH_mod_GEX	0	RETNLB_mod_GEX	0
18738	RNF186_mod_GEX	0	IFNA13_mod_GEX	0	CLDN3_mod_GEX	0	MED27_mod_GEX	0	LINC00493_mod_GEX	0	KRTAP19-5_mod_GEX	0	IFIH1_mod_GEX	0	ICK_mod_GEX	0	PGLYRP1_mod_GEX	0	PDGFRB_mod_GEX	0	OR1L3_mod_GEX	0	PPIAL4A_mod_GEX	0	KLRF2_mod_GEX	0	DRC7_mod_GEX	0	OLFM1_mod_GEX	0	CATSPERB_mod_GEX	0
18739	RNF34_mod_GEX	0	IFNA1_mod_GEX	0	CLDN34_mod_GEX	0	BCHE_mod_GEX	0	LRRC6_mod_GEX	0	KRTAP19-8_mod_GEX	0	IFIT1B_mod_GEX	0	ICMT_mod_GEX	0	GBA3_mod_GEX	0	PDGFRL_mod_GEX	0	OR1L1_mod_GEX	0	PPFIBP2_mod_GEX	0	KLRG2_mod_GEX	0	DRC1_mod_GEX	0	PARD3_mod_GEX	0	RESP18_mod_GEX	0
18740	RNF32_mod_GEX	0	IFNA21_mod_GEX	0	CLDN2_mod_GEX	0	BCDIN3D_mod_GEX	0	LRTM1_mod_GEX	0	KRTAP2-3_mod_GEX	0	IFIT1_mod_GEX	0	HTRA2_mod_GEX	0	GBA2_mod_GEX	0	DMBT1_mod_GEX	0	OR1K1_mod_GEX	0	HEATR9_mod_GEX	0	KLRK1_mod_GEX	0	OSBPL3_mod_GEX	0	FAM213A_mod_GEX	0	CATSPERD_mod_GEX	0
18741	RNF31_mod_GEX	0	IFNA2_mod_GEX	0	NUP210L_mod_GEX	0	MED8_mod_GEX	0	LRTM2_mod_GEX	0	KRTAP20-3_mod_GEX	0	IFIT2_mod_GEX	0	HTR7_mod_GEX	0	GATSL2_mod_GEX	0	PDHX_mod_GEX	0	OR1J4_mod_GEX	0	PPFIA3_mod_GEX	0	KL_mod_GEX	0	OSBPL5_mod_GEX	0	FAM212A_mod_GEX	0	RERGL_mod_GEX	0
18742	GGT7_mod_GEX	0	IFNA4_mod_GEX	0	CLDN25_mod_GEX	0	MED9_mod_GEX	0	LRTOMT_mod_GEX	0	KRTAP21-2_mod_GEX	0	IFIT5_mod_GEX	0	ICT1_mod_GEX	0	GATM_mod_GEX	0	PDIA2_mod_GEX	0	OR1J2_mod_GEX	0	HBZ_mod_GEX	0	KMO_mod_GEX	0	OSBPL6_mod_GEX	0	EPO_mod_GEX	0	MMP24_mod_GEX	0
18743	GGTLC1_mod_GEX	0	IFNA5_mod_GEX	0	CLDN24_mod_GEX	0	MEDAG_mod_GEX	0	LRWD1_mod_GEX	0	KRTAP29-1_mod_GEX	0	ICT1_mod_GEX	0	HSPB8_mod_GEX	0	GATA6_mod_GEX	0	DLX5_mod_GEX	0	OR1J1_mod_GEX	0	PPFIA2_mod_GEX	0	KMT2D_mod_GEX	0	DRAXIN_mod_GEX	0	PITPNM2_mod_GEX	0	MMP25_mod_GEX	0
18744	GGTLC2_mod_GEX	0	IFNAR2_mod_GEX	0	CLEC2L_mod_GEX	0	MEF2A_mod_GEX	0	LSAMP_mod_GEX	0	KRTAP3-1_mod_GEX	0	ICOSLG_mod_GEX	0	HSPE1_mod_GEX	0	PHGDH_mod_GEX	0	OR3A2_mod_GEX	0	OR1G1_mod_GEX	0	HECW1_mod_GEX	0	KNCN_mod_GEX	0	OR5P3_mod_GEX	0	EPN3_mod_GEX	0	MMP27_mod_GEX	0
18745	GGTLC3_mod_GEX	0	IFNB1_mod_GEX	0	NSMF_mod_GEX	0	MEF2B_mod_GEX	0	LSG1_mod_GEX	0	KRTAP3-2_mod_GEX	0	IGHD3-9_mod_GEX	0	HSPE1-MOB4_mod_GEX	0	GCAT_mod_GEX	0	DLX4_mod_GEX	0	OR1F1_mod_GEX	0	PPEF1_mod_GEX	0	KNDC1_mod_GEX	0	OR5P2_mod_GEX	0	PITRM1_mod_GEX	0	MOG_mod_GEX	0
18746	RNF225_mod_GEX	0	IFNE_mod_GEX	0	CLEC3B_mod_GEX	0	MEF2D_mod_GEX	0	LSM10_mod_GEX	0	KRTAP4-11_mod_GEX	0	HTRA3_mod_GEX	0	HSPD1_mod_GEX	0	GCGR_mod_GEX	0	PDIK1L_mod_GEX	0	OR1E2_mod_GEX	0	HELT_mod_GEX	0	KNG1_mod_GEX	0	OR5K2_mod_GEX	0	PITX1_mod_GEX	0	CBS_mod_GEX	0
18747	RNF224_mod_GEX	0	IDUA_mod_GEX	0	NPTX1_mod_GEX	0	MEFV_mod_GEX	0	LSM11_mod_GEX	0	KRTAP4-12_mod_GEX	0	HYAL4_mod_GEX	0	HSPBP1_mod_GEX	0	GCG_mod_GEX	0	PDILT_mod_GEX	0	OR1D5_mod_GEX	0	PPCDC_mod_GEX	0	KNSTRN_mod_GEX	0	OR4F3_mod_GEX	0	PITX2_mod_GEX	0	MOGAT2_mod_GEX	0
18748	GH1_mod_GEX	0	IDS_mod_GEX	0	NPPB_mod_GEX	0	MEGF10_mod_GEX	0	LSM12_mod_GEX	0	KRTAP4-16P_mod_GEX	0	HYAL3_mod_GEX	0	HSPBAP1_mod_GEX	0	PHEX_mod_GEX	0	DLX3_mod_GEX	0	OR1D2_mod_GEX	0	PPBP_mod_GEX	0	KNTC1_mod_GEX	0	OR4D11_mod_GEX	0	PITX3_mod_GEX	0	RBPMS_mod_GEX	0
18749	OR2A42_mod_GEX	0	IDO1_mod_GEX	0	NPPC_mod_GEX	0	MEGF6_mod_GEX	0	BCL2L2_mod_GEX	0	KRTAP4-1_mod_GEX	0	HYAL2_mod_GEX	0	HSPB9_mod_GEX	0	GCHFR_mod_GEX	0	PDK2_mod_GEX	0	OR1C1_mod_GEX	0	HEMGN_mod_GEX	0	KPNA6_mod_GEX	0	OR4D1_mod_GEX	0	PIWIL1_mod_GEX	0	RBPMS2_mod_GEX	0
18750	GH2_mod_GEX	0	ICAM3_mod_GEX	0	NPR1_mod_GEX	0	MEGF8_mod_GEX	0	BCL2L2-PABPN1_mod_GEX	0	KRTAP4-2_mod_GEX	0	HVCN1_mod_GEX	0	HSPB7_mod_GEX	0	GCM1_mod_GEX	0	DLX2_mod_GEX	0	OR1B1_mod_GEX	0	PPARG_mod_GEX	0	KRT4_mod_GEX	0	OR4D2_mod_GEX	0	PIWIL2_mod_GEX	0	CTD-2410N18.5_mod_GEX	0
18751	OR2A4_mod_GEX	0	HYI_mod_GEX	0	NPR2_mod_GEX	0	MEGF9_mod_GEX	0	LSM1_mod_GEX	0	KRTAP4-3_mod_GEX	0	HUNK_mod_GEX	0	HTR6_mod_GEX	0	GCM2_mod_GEX	0	DLX1_mod_GEX	0	OR14L1P_mod_GEX	0	PPARGC1A_mod_GEX	0	KRT5_mod_GEX	0	OR4D6_mod_GEX	0	PIWIL4_mod_GEX	0	RBPJL_mod_GEX	0
18752	GHRHR_mod_GEX	0	HYLS1_mod_GEX	0	NPR3_mod_GEX	0	MEI1_mod_GEX	0	LSM2_mod_GEX	0	KRTAP4-5_mod_GEX	0	HTRA4_mod_GEX	0	HSPB6_mod_GEX	0	GCN1_mod_GEX	0	PDLIM3_mod_GEX	0	OR14K1_mod_GEX	0	HEPACAM2_mod_GEX	0	KRT6A_mod_GEX	0	OR4E1_mod_GEX	0	PJA1_mod_GEX	0	RBP7_mod_GEX	0
18753	GHRH_mod_GEX	0	HYOU1_mod_GEX	0	NPRL2_mod_GEX	0	MEI4_mod_GEX	0	BCL2L1_mod_GEX	0	KRTAP4-6_mod_GEX	0	HTRA2_mod_GEX	0	HSPB3_mod_GEX	0	PGR_mod_GEX	0	PDGFB_mod_GEX	0	OR14I1_mod_GEX	0	PPAN-P2RY11_mod_GEX	0	KRTAP4-2_mod_GEX	0	OR4E2_mod_GEX	0	EPN2_mod_GEX	0	RBP5_mod_GEX	0
18754	RNF215_mod_GEX	0	HYPK_mod_GEX	0	NPRL3_mod_GEX	0	MEIG1_mod_GEX	0	BCL2L15_mod_GEX	0	KRTAP5-10_mod_GEX	0	ICMT_mod_GEX	0	HSPB2_mod_GEX	0	GCNT7_mod_GEX	0	PDF_mod_GEX	0	OR2A7_mod_GEX	0	HEPH_mod_GEX	0	KRTAP19-5_mod_GEX	0	OR4F15_mod_GEX	0	PKD1L1_mod_GEX	0	RBP4_mod_GEX	0
18755	RNF214_mod_GEX	0	IAH1_mod_GEX	0	NPSR1_mod_GEX	0	MEIKIN_mod_GEX	0	BCL2L14_mod_GEX	0	LALBA_mod_GEX	0	HTRA1_mod_GEX	0	HSPB2-C11orf52_mod_GEX	0	GCOM1_mod_GEX	0	DMC1_mod_GEX	0	OR2AE1_mod_GEX	0	HES2_mod_GEX	0	KRTAP19-8_mod_GEX	0	OR4F17_mod_GEX	0	PKD1L3_mod_GEX	0	RBP3_mod_GEX	0
18756	ADM5_mod_GEX	0	IAPP_mod_GEX	0	CLPSL1_mod_GEX	0	MEIOB_mod_GEX	0	LSMEM1_mod_GEX	0	LAMA2_mod_GEX	0	HTR7_mod_GEX	0	HSPB11_mod_GEX	0	GCSAML_mod_GEX	0	PDE8B_mod_GEX	0	OR2AG1_mod_GEX	0	PP2D1_mod_GEX	0	KRTAP2-3_mod_GEX	0	OR4F21_mod_GEX	0	PKD1_mod_GEX	0	RBP2_mod_GEX	0
18757	RNF212_mod_GEX	0	IARS2_mod_GEX	0	NPTX2_mod_GEX	0	MEIS1_mod_GEX	0	LSMEM2_mod_GEX	0	KRTAP10-2_mod_GEX	0	HTR6_mod_GEX	0	HSPA8_mod_GEX	0	PGPEP1L_mod_GEX	0	DMRTB1_mod_GEX	0	OR2G6_mod_GEX	0	HCAR2_mod_GEX	0	KRTAP20-3_mod_GEX	0	OR4F6_mod_GEX	0	PKD2L1_mod_GEX	0	RBP1_mod_GEX	0
18758	RNF212B_mod_GEX	0	IARS_mod_GEX	0	NR1H2_mod_GEX	0	MEIS3_mod_GEX	0	BCL2L12_mod_GEX	0	LCN12_mod_GEX	0	HTR5A_mod_GEX	0	HSPG2_mod_GEX	0	GC_mod_GEX	0	PDE1A_mod_GEX	0	OR2M5_mod_GEX	0	HBQ1_mod_GEX	0	KRTAP21-2_mod_GEX	0	OR51E1_mod_GEX	0	PKD2L2_mod_GEX	0	RBMXL3_mod_GEX	0
18759	OR2A5_mod_GEX	0	IBA57_mod_GEX	0	NPTXR_mod_GEX	0	BCKDK_mod_GEX	0	LSR_mod_GEX	0	LCE1C_mod_GEX	0	HTR4_mod_GEX	0	HTN1_mod_GEX	0	GDAP1L1_mod_GEX	0	DMRTA2_mod_GEX	0	OR2M4_mod_GEX	0	HES3_mod_GEX	0	KRTAP29-1_mod_GEX	0	OR4K15_mod_GEX	0	EPM2A_mod_GEX	0	MOCS2_mod_GEX	0
18760	RNF208_mod_GEX	0	IBSP_mod_GEX	0	NPW_mod_GEX	0	MED17_mod_GEX	0	LSS_mod_GEX	0	LCE1E_mod_GEX	0	HTR3E_mod_GEX	0	HTN3_mod_GEX	0	GDAP1_mod_GEX	0	PDE1C_mod_GEX	0	OR2M3_mod_GEX	0	PPP1R14C_mod_GEX	0	KRTAP3-1_mod_GEX	0	OR4K2_mod_GEX	0	EPOR_mod_GEX	0	RBMXL2_mod_GEX	0
18761	OR2A7_mod_GEX	0	IBTK_mod_GEX	0	NPY1R_mod_GEX	0	BCL10_mod_GEX	0	LST1_mod_GEX	0	LCE2A_mod_GEX	0	HYI_mod_GEX	0	HTR1B_mod_GEX	0	PGLYRP4_mod_GEX	0	PDE2A_mod_GEX	0	OR2M2_mod_GEX	0	HAO1_mod_GEX	0	KRTAP3-2_mod_GEX	0	OR4L1_mod_GEX	0	EPPIN-WFDC6_mod_GEX	0	CTD-2410N18.4_mod_GEX	0
18762	GHSR_mod_GEX	0	ICA1_mod_GEX	0	NPY2R_mod_GEX	0	MDH1B_mod_GEX	0	LTA4H_mod_GEX	0	LCE2C_mod_GEX	0	HYLS1_mod_GEX	0	HTR1D_mod_GEX	0	GFRAL_mod_GEX	0	PDE3A_mod_GEX	0	OR2L5_mod_GEX	0	PPP1R2P3_mod_GEX	0	KRTAP4-11_mod_GEX	0	OR4N2_mod_GEX	0	PKHD1L1_mod_GEX	0	CTD-2370N5.3_mod_GEX	0
18763	GIF_mod_GEX	0	ICAM1_mod_GEX	0	NPY5R_mod_GEX	0	MCMBP_mod_GEX	0	LTB4R2_mod_GEX	0	LCE2D_mod_GEX	0	HYOU1_mod_GEX	0	HTR1E_mod_GEX	0	PEX11G_mod_GEX	0	DMRTA1_mod_GEX	0	OR2L2_mod_GEX	0	PPP1R27_mod_GEX	0	KRTAP4-12_mod_GEX	0	OR4Q2_mod_GEX	0	EPPK1_mod_GEX	0	CTD-2369P2.12_mod_GEX	0
18764	ADORA1_mod_GEX	0	ICAM2_mod_GEX	0	NPY_mod_GEX	0	MCMDC2_mod_GEX	0	LTB4R_mod_GEX	0	LCE3A_mod_GEX	0	HYPK_mod_GEX	0	HTR1F_mod_GEX	0	GJB7_mod_GEX	0	DMRT3_mod_GEX	0	OR2L13_mod_GEX	0	HAO2_mod_GEX	0	KRTAP4-16P_mod_GEX	0	OR4S2_mod_GEX	0	ERAS_mod_GEX	0	CTD-2313N18.7_mod_GEX	0
18765	RNF128_mod_GEX	0	ICAM4_mod_GEX	0	CLPB_mod_GEX	0	MCOLN2_mod_GEX	0	LTBP1_mod_GEX	0	LCE4A_mod_GEX	0	IAH1_mod_GEX	0	HTR2A_mod_GEX	0	PDLIM1_mod_GEX	0	DMRT2_mod_GEX	0	OR2K2_mod_GEX	0	PPP1R1C_mod_GEX	0	KRTAP4-1_mod_GEX	0	OR51B2_1_mod_GEX	0	ERAP1_mod_GEX	0	CTD-2278I10.6_mod_GEX	0
18766	OR2AT4_mod_GEX	0	IDNK_mod_GEX	0	NR0B1_mod_GEX	0	MCOLN3_mod_GEX	0	LTBP2_mod_GEX	0	LCE5A_mod_GEX	0	IAPP_mod_GEX	0	HTR2B_mod_GEX	0	GJA5_mod_GEX	0	DMRT1_mod_GEX	0	OR2J3_mod_GEX	0	PPP1R1B_mod_GEX	0	KRTAP4-3_mod_GEX	0	OR51B4_mod_GEX	0	ERAL1_mod_GEX	0	CBX2_mod_GEX	0
18767	GKN2_mod_GEX	0	ICAM5_mod_GEX	0	CLP1_mod_GEX	0	MCRS1_mod_GEX	0	LRSAM1_mod_GEX	0	LCE6A_mod_GEX	0	IBSP_mod_GEX	0	HTR2C_mod_GEX	0	GJA4_mod_GEX	0	PDE5A_mod_GEX	0	OR2J2_mod_GEX	0	PPP1R1A_mod_GEX	0	KRT6B_mod_GEX	0	OR51B6_mod_GEX	0	EQTN_mod_GEX	0	MORN1_mod_GEX	0
18768	ADPRH_mod_GEX	0	ICE1_mod_GEX	0	NPPA_mod_GEX	0	MCTP1_mod_GEX	0	LRRTM4_mod_GEX	0	LCK_mod_GEX	0	IBTK_mod_GEX	0	HTR3A_mod_GEX	0	PDILT_mod_GEX	0	DMP1_mod_GEX	0	OR2J1_mod_GEX	0	HAPLN1_mod_GEX	0	KRTAP4-5_mod_GEX	0	OR4D10_mod_GEX	0	EPYC_mod_GEX	0	CBY1_mod_GEX	0
18769	GLB1L_mod_GEX	0	ICE2_mod_GEX	0	NPNT_mod_GEX	0	BCL2L15_mod_GEX	0	LRRTM3_mod_GEX	0	LCMT1_mod_GEX	0	ICA1_mod_GEX	0	HTR3B_mod_GEX	0	GJA3_mod_GEX	0	PDE6G_mod_GEX	0	OR2I1P_mod_GEX	0	PPP1R17_mod_GEX	0	KRTAP4-6_mod_GEX	0	OR4C6_mod_GEX	0	PINK1_mod_GEX	0	MORN3_mod_GEX	0
18770	RNASE13_mod_GEX	0	ICMT_mod_GEX	0	CLPSL2_mod_GEX	0	MDC1_mod_GEX	0	LRRC8E_mod_GEX	0	LCN10_mod_GEX	0	ICAM1_mod_GEX	0	HTR3C_mod_GEX	0	GJA1_mod_GEX	0	PDE6H_mod_GEX	0	OR2H2_mod_GEX	0	HAPLN2_mod_GEX	0	KRTAP5-10_mod_GEX	0	OR4C5_mod_GEX	0	PINLYP_mod_GEX	0	MORN4_mod_GEX	0
18771	RNASE11_mod_GEX	0	ICOS_mod_GEX	0	NPM2_mod_GEX	0	MDFI_mod_GEX	0	LRRC70_mod_GEX	0	LCN1_mod_GEX	0	ICAM2_mod_GEX	0	HTR3D_mod_GEX	0	PDK4_mod_GEX	0	DMD_mod_GEX	0	OR2H1_mod_GEX	0	HAPLN4_mod_GEX	0	KRTAP5-11_mod_GEX	0	OR4B1_mod_GEX	0	EPX_mod_GEX	0	MORN5_mod_GEX	0
18772	GLDC_mod_GEX	0	ICT1_mod_GEX	0	CLRN3_mod_GEX	0	MDGA1_mod_GEX	0	LRRC71_mod_GEX	0	LAMA3_mod_GEX	0	ICAM3_mod_GEX	0	HTR3E_mod_GEX	0	GJA10_mod_GEX	0	PDE7B_mod_GEX	0	OR2G2_mod_GEX	0	HARS2_mod_GEX	0	KRTAP5-1_mod_GEX	0	OR2M3_mod_GEX	0	PIP4K2B_mod_GEX	0	MOGAT1_mod_GEX	0
18773	OR2B8P_mod_GEX	0	ID1_mod_GEX	0	CLRN1_mod_GEX	0	MDGA2_mod_GEX	0	LRRC72_mod_GEX	0	LCN2_mod_GEX	0	ICAM4_mod_GEX	0	HTR4_mod_GEX	0	GJA8_mod_GEX	0	PDE8A_mod_GEX	0	OR2AG2_mod_GEX	0	HAS1_mod_GEX	0	KRTAP5-2_mod_GEX	0	OR2M4_mod_GEX	0	EPS8_mod_GEX	0	MOCS1_mod_GEX	0
18774	GLI2_mod_GEX	0	ID2_mod_GEX	0	NPFF_mod_GEX	0	BCL2L13_mod_GEX	0	LRRC73_mod_GEX	0	LCN6_mod_GEX	0	ICAM5_mod_GEX	0	HTR5A_mod_GEX	0	PDLIM3_mod_GEX	0	PDLIM4_mod_GEX	0	OR2F2_mod_GEX	0	PPP1R14D_mod_GEX	0	KRTAP5-3_mod_GEX	0	OR2M5_mod_GEX	0	PIP5K1B_mod_GEX	0	MMP28_mod_GEX	0
18775	OR2C1_mod_GEX	0	ID3_mod_GEX	0	NPHP1_mod_GEX	0	MED15_mod_GEX	0	LRRC74A_mod_GEX	0	LCN9_mod_GEX	0	ICE1_mod_GEX	0	ICOSLG_mod_GEX	0	PDLIM4_mod_GEX	0	DLST_mod_GEX	0	OR2F1_mod_GEX	0	HAS2_mod_GEX	0	KRTAP5-4_mod_GEX	0	OR2S2_1_mod_GEX	0	EPS8L3_mod_GEX	0	RCOR2_mod_GEX	0
18776	RMI2_mod_GEX	0	ID4_mod_GEX	0	NPHP3-ACAD11_mod_GEX	0	BCL2L12_mod_GEX	0	LRRC74B_mod_GEX	0	LCNL1_mod_GEX	0	ICE2_mod_GEX	0	ID1_mod_GEX	0	GIT1_mod_GEX	0	DLL4_mod_GEX	0	OR2D3_mod_GEX	0	PPM1E_mod_GEX	0	KRTAP5-5_mod_GEX	0	OR2T10_mod_GEX	0	PIPOX_mod_GEX	0	MMP2_mod_GEX	0
18777	OR2C3_mod_GEX	0	IDH2_mod_GEX	0	NPHS1_mod_GEX	0	BCL2L10_mod_GEX	0	LRRC75A_mod_GEX	0	LCP2_mod_GEX	0	ICK_mod_GEX	0	IGF2BP1_mod_GEX	0	PDLIM7_mod_GEX	0	PEA15_mod_GEX	0	OR2D2_mod_GEX	0	PPP1R14A_mod_GEX	0	KRTAP5-7_mod_GEX	0	OR2T12_mod_GEX	0	PIP_mod_GEX	0	MMP3_mod_GEX	0
18778	OR2D2_mod_GEX	0	IDH3A_mod_GEX	0	NPHS2_mod_GEX	0	MDP1_mod_GEX	0	LRRC75B_mod_GEX	0	LCTL_mod_GEX	0	IFITM10_mod_GEX	0	IFNG_mod_GEX	0	GIP_mod_GEX	0	DLG2_mod_GEX	0	OR2C3_mod_GEX	0	HAS3_mod_GEX	0	KRTAP5-8_mod_GEX	0	OR2T2_mod_GEX	0	PIRT_mod_GEX	0	MMP7_mod_GEX	0
18779	OR2D3_mod_GEX	0	IDH3B_mod_GEX	0	NPIPA3_mod_GEX	0	ME1_mod_GEX	0	LRRC7_mod_GEX	0	LCT_mod_GEX	0	IFITM1_mod_GEX	0	IFNLR1_mod_GEX	0	GIPC3_mod_GEX	0	PEBP4_mod_GEX	0	OR2C1_mod_GEX	0	PPP1R12B_mod_GEX	0	KRTAP5-9_mod_GEX	0	OR2T33_mod_GEX	0	PIR_mod_GEX	0	CBLN2_mod_GEX	0
18780	OR2F1_mod_GEX	0	IDI2_mod_GEX	0	NPIPA5_mod_GEX	0	ME3_mod_GEX	0	LRRC8A_mod_GEX	0	LDB2_mod_GEX	0	IFITM3_mod_GEX	0	IFNL4_mod_GEX	0	PDIA5_mod_GEX	0	DLEU7_mod_GEX	0	OR2B8P_mod_GEX	0	HAUS7_mod_GEX	0	KRTAP19-4_mod_GEX	0	OR2T34_mod_GEX	0	EPS8L1_mod_GEX	0	MMP8_mod_GEX	0
18781	GLI3_mod_GEX	0	IFNGR1_mod_GEX	0	NPIPA7_mod_GEX	0	MEA1_mod_GEX	0	LRRC8B_mod_GEX	0	LDHAL6B_mod_GEX	0	IGF2R_mod_GEX	0	IFNL3_mod_GEX	0	GJA9_mod_GEX	0	DLEC1_mod_GEX	0	OR2B6_mod_GEX	0	HBA2_mod_GEX	0	KRTAP17-1_mod_GEX	0	OR2T3_mod_GEX	0	PKDREJ_mod_GEX	0	RDH12_mod_GEX	0
18782	RLN2_mod_GEX	0	IFNK_mod_GEX	0	NPIPA8_mod_GEX	0	MEAF6_mod_GEX	0	LRRC8C_mod_GEX	0	LDHC_mod_GEX	0	IGFBP5_mod_GEX	0	IFNL2_mod_GEX	0	PEX10_mod_GEX	0	PEG10_mod_GEX	0	OR2B3_mod_GEX	0	HBD_mod_GEX	0	KRTAP16-1_mod_GEX	0	OR2T7_mod_GEX	0	PKHD1_mod_GEX	0	CTD-2550O8.5_mod_GEX	0
18783	RLN1_mod_GEX	0	IGHV1-24_mod_GEX	0	NPIPB11_mod_GEX	0	MECOM_mod_GEX	0	LRRC9_mod_GEX	0	LDHD_mod_GEX	0	IGFBP4_mod_GEX	0	IFNL1_mod_GEX	0	PDGFC_mod_GEX	0	PEG3_mod_GEX	0	OR2B2_mod_GEX	0	HBE1_mod_GEX	0	KRTAP13-2_mod_GEX	0	OR2T8_mod_GEX	0	PARG_mod_GEX	0	RDH10_mod_GEX	0
18784	GLIPR1L1_mod_GEX	0	IGFLR1_mod_GEX	0	NPIPB3_mod_GEX	0	MED12L_mod_GEX	0	LRRTM2_mod_GEX	0	LDLRAD2_mod_GEX	0	IGFBP2_mod_GEX	0	IFNK_mod_GEX	0	GJB5_mod_GEX	0	DLC1_mod_GEX	0	OR2B11_mod_GEX	0	PPOX_mod_GEX	0	KRT71_mod_GEX	0	OR2V1_mod_GEX	0	EPHA8_mod_GEX	0	MMRN2_mod_GEX	0
18785	GLIS1_mod_GEX	0	IGHD2-8_mod_GEX	0	NPIPB4_mod_GEX	0	MED13L_mod_GEX	0	LRRCC1_mod_GEX	0	LCE1B_mod_GEX	0	IGFBP1_mod_GEX	0	IFNE_mod_GEX	0	PDE8B_mod_GEX	0	PELI2_mod_GEX	0	OR2AT4_mod_GEX	0	PPME1_mod_GEX	0	KRT72_mod_GEX	0	OR2V2_mod_GEX	0	PLA2G2E_mod_GEX	0	RD3L_mod_GEX	0
18786	RLBP1_mod_GEX	0	IGHD2-2_mod_GEX	0	NPIPB6_mod_GEX	0	MED14_mod_GEX	0	LRRD1_mod_GEX	0	LCE1A_mod_GEX	0	IGFALS_mod_GEX	0	IFNA13_mod_GEX	0	GJB4_mod_GEX	0	DKKL1_mod_GEX	0	OR2AK2_mod_GEX	0	HBEGF_mod_GEX	0	KRT74_mod_GEX	0	OR2W1_mod_GEX	0	PLA2G2F_mod_GEX	0	RCVRN_mod_GEX	0
18787	RITA1_mod_GEX	0	IGHD2-15_mod_GEX	0	NPIPB7_mod_GEX	0	BCAT1_mod_GEX	0	LRRFIP2_mod_GEX	0	LCAT_mod_GEX	0	IGF2_mod_GEX	0	IFNB1_mod_GEX	0	PDF_mod_GEX	0	DKK4_mod_GEX	0	OR2AJ1_mod_GEX	0	HBG1_mod_GEX	0	KRT76_mod_GEX	0	OR2W3_mod_GEX	0	PLA2G3_mod_GEX	0	CTD-2545M3.6_mod_GEX	0
18788	RIT2_mod_GEX	0	IGHA2_mod_GEX	0	NPIPB8_mod_GEX	0	MEMO1_mod_GEX	0	LRRIQ1_mod_GEX	0	LCA5_mod_GEX	0	IGF2BP3_mod_GEX	0	IFNAR2_mod_GEX	0	GJB3_mod_GEX	0	DKK3_mod_GEX	0	OR14A2_mod_GEX	0	HBG2_mod_GEX	0	KRT77_mod_GEX	0	OR3A1_mod_GEX	0	PLA2G4A_mod_GEX	0	MN1_mod_GEX	0
18789	GLIS2_mod_GEX	0	IGHA1_mod_GEX	0	NPIPB9_mod_GEX	0	MEN1_mod_GEX	0	LRRIQ3_mod_GEX	0	LAMA4_mod_GEX	0	IFITM5_mod_GEX	0	IFNA5_mod_GEX	0	PDGFB_mod_GEX	0	PENK_mod_GEX	0	OR13J1_mod_GEX	0	PPM1H_mod_GEX	0	KRT78_mod_GEX	0	OR3A2_mod_GEX	0	EPHA7_mod_GEX	0	RCAN2_mod_GEX	0
18790	GLIS3_mod_GEX	0	IGFN1_mod_GEX	0	CLPS_mod_GEX	0	MFAP1_mod_GEX	0	LRRIQ4_mod_GEX	0	LAMA5_mod_GEX	0	IGF2BP2_mod_GEX	0	IFNA4_mod_GEX	0	PDGFD_mod_GEX	0	DKK1_mod_GEX	0	OR13G1_mod_GEX	0	HBM_mod_GEX	0	KRT79_mod_GEX	0	OR3A3_mod_GEX	0	EPHA6_mod_GEX	0	CBLN4_mod_GEX	0
18791	RIPPLY2_mod_GEX	0	IGFL4_mod_GEX	0	NR1D1_mod_GEX	0	METTL3_mod_GEX	0	LRRK2_mod_GEX	0	LAMB1_mod_GEX	0	IGF2BP1_mod_GEX	0	IFNA2_mod_GEX	0	PDIA2_mod_GEX	0	PER2_mod_GEX	0	OLFML2B_mod_GEX	0	POU6F2_mod_GEX	0	KRT7_mod_GEX	0	OR51C1P_mod_GEX	0	PLA2G4D_mod_GEX	0	CTD-2545G14.7_mod_GEX	0
18792	RIPPLY1_mod_GEX	0	IFNL1_mod_GEX	0	NR1H4_mod_GEX	0	METTL4_mod_GEX	0	LRRN1_mod_GEX	0	LAMB2_mod_GEX	0	IGF1_mod_GEX	0	IFNA21_mod_GEX	0	PDGFRA_mod_GEX	0	PER3_mod_GEX	0	OPN1LW_mod_GEX	0	HES5_mod_GEX	0	KRT80_mod_GEX	0	OR51E2_mod_GEX	0	PLA2G4E_mod_GEX	0	CTD-2535L24.2_mod_GEX	0
18793	ADPRHL2_mod_GEX	0	IGFL3_mod_GEX	0	CLEC4G_mod_GEX	0	METTL5_mod_GEX	0	LRRN3_mod_GEX	0	LAMB3_mod_GEX	0	IGF1R_mod_GEX	0	IFNW1_mod_GEX	0	PDGFRB_mod_GEX	0	DISP1_mod_GEX	0	OPLAH_mod_GEX	0	POLL_mod_GEX	0	KRT81_mod_GEX	0	OR5K1_mod_GEX	0	PLA2G5_mod_GEX	0	MNDA_mod_GEX	0
18794	GK2_mod_GEX	0	IGFL1_mod_GEX	0	CLGN_mod_GEX	0	METTL7A_mod_GEX	0	LRRN4CL_mod_GEX	0	LAMC2_mod_GEX	0	IGDCC4_mod_GEX	0	IFRD2_mod_GEX	0	PDGFRL_mod_GEX	0	PES1_mod_GEX	0	C1GALT1C1L_mod_GEX	0	HIST1H1B_mod_GEX	0	KRT82_mod_GEX	0	OR5B12_mod_GEX	0	PLA2G6_mod_GEX	0	MNX1_mod_GEX	0
18795	GJA8_mod_GEX	0	IGFBPL1_mod_GEX	0	CLIC6_mod_GEX	0	METTL7B_mod_GEX	0	LRRN4_mod_GEX	0	LAMP3_mod_GEX	0	IGDCC3_mod_GEX	0	IFT140_mod_GEX	0	PDHA1_mod_GEX	0	PEAR1_mod_GEX	0	OPCML_mod_GEX	0	HHATL_mod_GEX	0	KRT83_mod_GEX	0	OR56A5_mod_GEX	0	PLA2G7_mod_GEX	0	RCE1_mod_GEX	0
18796	RNASE7_mod_GEX	0	IGFBP7_mod_GEX	0	CLIC5_mod_GEX	0	METTL8_mod_GEX	0	LRRTM1_mod_GEX	0	LAMP5_mod_GEX	0	IGFBP6_mod_GEX	0	IFT27_mod_GEX	0	GJB2_mod_GEX	0	PDZRN4_mod_GEX	0	OPALIN_mod_GEX	0	HHEX_mod_GEX	0	KRT85_mod_GEX	0	OR56B1_mod_GEX	0	PLA2R1_mod_GEX	0	RCCD1_mod_GEX	0
18797	RNF123_mod_GEX	0	IGFBP6_mod_GEX	0	NRIP2_mod_GEX	0	MET_mod_GEX	0	LRP12_mod_GEX	0	LAMTOR3_mod_GEX	0	IGFBP7_mod_GEX	0	IFT43_mod_GEX	0	GJB1_mod_GEX	0	PDP2_mod_GEX	0	FGF17_mod_GEX	0	HHIPL1_mod_GEX	0	KRT86_mod_GEX	0	OR56B2P_mod_GEX	0	PLAA_mod_GEX	0	CTD-2528L19.4_mod_GEX	0
18798	KIF1A_mod_GEX	0	IGFBP5_mod_GEX	0	CLIC3_mod_GEX	0	MEX3A_mod_GEX	0	LRP11_mod_GEX	0	LANCL1_mod_GEX	0	IGFBPL1_mod_GEX	0	IFT46_mod_GEX	0	GIPC2_mod_GEX	0	PDZRN3_mod_GEX	0	OOEP_mod_GEX	0	HHIPL2_mod_GEX	0	KRT9_mod_GEX	0	OR56B4_mod_GEX	0	PLAC1_mod_GEX	0	CTD-2510F5.6_mod_GEX	0
18799	GJA9_mod_GEX	0	IGHD3-10_mod_GEX	0	NRK_mod_GEX	0	MEX3B_mod_GEX	0	LRMP_mod_GEX	0	LANCL2_mod_GEX	0	IGFL1_mod_GEX	0	IFT52_mod_GEX	0	PDRG1_mod_GEX	0	DLL3_mod_GEX	0	ONECUT2_mod_GEX	0	HHLA1_mod_GEX	0	KRTAP1-1_mod_GEX	0	OR5A1_mod_GEX	0	PLAC8L1_mod_GEX	0	MOB3C_mod_GEX	0
18800	OR2B2_mod_GEX	0	IGHD3-16_mod_GEX	0	NRL_mod_GEX	0	MEX3C_mod_GEX	0	LRIT3_mod_GEX	0	LANCL3_mod_GEX	0	IGFL2_mod_GEX	0	IFT57_mod_GEX	0	GIMD1_mod_GEX	0	PDPN_mod_GEX	0	ONECUT1_mod_GEX	0	POM121_mod_GEX	0	KRTAP1-5_mod_GEX	0	OR5A2_mod_GEX	0	EPHA5_mod_GEX	0	RCBTB1_mod_GEX	0
18801	GJB1_mod_GEX	0	IGHD3-22_mod_GEX	0	NRN1L_mod_GEX	0	MEX3D_mod_GEX	0	BDH2_mod_GEX	0	LAP_TGF_b1_mod_landmark_protein	0	IGFL3_mod_GEX	0	IFT74_mod_GEX	0	PEMT_mod_GEX	0	DLL1_mod_GEX	0	OMP_mod_GEX	0	POM121L2_mod_GEX	0	KRTAP10-10_mod_GEX	0	OR5AK2_mod_GEX	0	PLAC9_mod_GEX	0	CBR3_mod_GEX	0
18802	GJB2_mod_GEX	0	IGHD3-3_mod_GEX	0	NRN1_mod_GEX	0	MFAP2_mod_GEX	0	LIX1_mod_GEX	0	LARGE_mod_GEX	0	IGFL4_mod_GEX	0	IFT80_mod_GEX	0	GHRL_mod_GEX	0	DLK1_mod_GEX	0	OLIG3_mod_GEX	0	HHLA2_mod_GEX	0	KRTAP10-12_mod_GEX	0	OR5AN1_mod_GEX	0	PLA2G2D_mod_GEX	0	CASR_mod_GEX	0
18803	RNF113B_mod_GEX	0	IGHD3-9_mod_GEX	0	CLHC1_mod_GEX	0	BCAP31_mod_GEX	0	LKAAEAR1_mod_GEX	0	LARP6_mod_GEX	0	IGFLR1_mod_GEX	0	IFT81_mod_GEX	0	GHRH_mod_GEX	0	DLGAP4_mod_GEX	0	OLIG2_mod_GEX	0	HID1_mod_GEX	0	KRTAP10-2_mod_GEX	0	OR5AU1_mod_GEX	0	PLA2G2A_mod_GEX	0	CTD-2587H24.4_mod_GEX	0
18804	GJB3_mod_GEX	0	IGHD_mod_GEX	0	CLEC9A_mod_GEX	0	MFAP3L_mod_GEX	0	LL0XNC01-16G2.1_mod_GEX	0	LARS2_mod_GEX	0	IGFN1_mod_GEX	0	IFT88_mod_GEX	0	PEG10_mod_GEX	0	DLGAP3_mod_GEX	0	OLIG1_mod_GEX	0	HIGD1C_mod_GEX	0	KRTAP10-3_mod_GEX	0	OR5B17_mod_GEX	0	PKIA_mod_GEX	0	CASQ2_mod_GEX	0
18805	RNF112_mod_GEX	0	IGHE_mod_GEX	0	NR1I2_mod_GEX	0	MFAP4_mod_GEX	0	LLGL1_mod_GEX	0	LATS2_mod_GEX	0	IGHA2_mod_GEX	0	IGBP1_mod_GEX	0	PEG3_mod_GEX	0	PDX1_mod_GEX	0	OLFML3_mod_GEX	0	HIGD2B_mod_GEX	0	KRTAP11-1_mod_GEX	0	OR51I1_mod_GEX	0	PLA2G1B_mod_GEX	0	MIER3_mod_GEX	0
18806	GJB4_mod_GEX	0	IGHG1_mod_GEX	0	NRSN1_mod_GEX	0	BCAN_mod_GEX	0	LLGL2_mod_GEX	0	LAT_mod_GEX	0	IGHD2-15_mod_GEX	0	IGDCC3_mod_GEX	0	GHRHR_mod_GEX	0	DLGAP2_mod_GEX	0	OLFM4_mod_GEX	0	HILPDA_mod_GEX	0	KRTAP12-2_mod_GEX	0	OR5B21_mod_GEX	0	PKIB_mod_GEX	0	RIBC2_mod_GEX	0
18807	OR2B3_mod_GEX	0	IGHG2_mod_GEX	0	NRSN2_mod_GEX	0	MFHAS1_mod_GEX	0	LLNLF-187D8.1_mod_GEX	0	LAX1_mod_GEX	0	IGHD2-2_mod_GEX	0	IGDCC4_mod_GEX	0	GH2_mod_GEX	0	PDXP_mod_GEX	0	OPN1MW_mod_GEX	0	HIP1R_mod_GEX	0	KRTAP12-3_mod_GEX	0	OR5B2_mod_GEX	0	EPHX4_mod_GEX	0	RIBC1_mod_GEX	0
18808	GJB5_mod_GEX	0	IGHJ1_mod_GEX	0	NRTN_mod_GEX	0	MFI2_mod_GEX	0	LLPH_mod_GEX	0	LAYN_mod_GEX	0	IGHD2-8_mod_GEX	0	IGF1R_mod_GEX	0	PENK_mod_GEX	0	PDYN_mod_GEX	0	OLFM3_mod_GEX	0	HIPK4_mod_GEX	0	KRTAP12-4_mod_GEX	0	OR5B3_mod_GEX	0	PKLR_mod_GEX	0	MID1_mod_GEX	0
18809	GJB6_mod_GEX	0	IGHJ2_mod_GEX	0	NRXN1_mod_GEX	0	MFN1_mod_GEX	0	LLfos-48D6.2_mod_GEX	0	LBP_mod_GEX	0	IGHD3-10_mod_GEX	0	IGF1_mod_GEX	0	PDSS1_mod_GEX	0	DLG5_mod_GEX	0	OLFM1_mod_GEX	0	HIST1H1T_mod_GEX	0	KLK15_mod_GEX	0	OR5BS1P_mod_GEX	0	EPHX3_mod_GEX	0	MID2_mod_GEX	0
18810	ADORA3_mod_GEX	0	IGHJ3_mod_GEX	0	NRXN2_mod_GEX	0	BCAM_mod_GEX	0	LMAN1L_mod_GEX	0	LBR_mod_GEX	0	IGHD3-16_mod_GEX	0	IFNA1_mod_GEX	0	GH1_mod_GEX	0	PDZD3_mod_GEX	0	FGF18_mod_GEX	0	HGF_mod_GEX	0	KLK13_mod_GEX	0	OR5C1_mod_GEX	0	EPHX1_mod_GEX	0	RHO_mod_GEX	0
18811	RND2_mod_GEX	0	IGHJ4_mod_GEX	0	NRXN3_mod_GEX	0	MFRP_mod_GEX	0	BDH1_mod_GEX	0	LBX1_mod_GEX	0	IGHD3-22_mod_GEX	0	IFNA10_mod_GEX	0	GGTLC3_mod_GEX	0	PDZD4_mod_GEX	0	FGF19_mod_GEX	0	HIST1H2AB_mod_GEX	0	KIAA0355_mod_GEX	0	OR5D16_mod_GEX	0	PKN3_mod_GEX	0	RHOXF2_mod_GEX	0
18812	GJB7_mod_GEX	0	IGHJ6_mod_GEX	0	CLEC6A_mod_GEX	0	MFSD10_mod_GEX	0	LMAN2L_mod_GEX	0	LBX2_mod_GEX	0	IGHD3-3_mod_GEX	0	ID3_mod_GEX	0	GGTLC2_mod_GEX	0	DLG4_mod_GEX	0	OIT3_mod_GEX	0	HIST1H2AD_mod_GEX	0	KIF1A_mod_GEX	0	OR5G3_mod_GEX	0	EPHB3_mod_GEX	0	RHOXF2B_mod_GEX	0
18813	ADO_mod_GEX	0	IGHMBP2_mod_GEX	0	CLEC5A_mod_GEX	0	MFSD11_mod_GEX	0	BCS1L_mod_GEX	0	LCA5L_mod_GEX	0	IGBP1_mod_GEX	0	IDNK_mod_GEX	0	PER3_mod_GEX	0	PDZD8_mod_GEX	0	OIP5_mod_GEX	0	HIST1H2BE_mod_GEX	0	KIAA1755_mod_GEX	0	OR5H2_mod_GEX	0	PKNOX2_mod_GEX	0	RHOXF1_mod_GEX	0
18814	RNASEL_mod_GEX	0	IGHM_mod_GEX	0	CLEC4M_mod_GEX	0	MFSD1_mod_GEX	0	LMBR1L_mod_GEX	0	KRTAP10-3_mod_GEX	0	IFT88_mod_GEX	0	IER5L_mod_GEX	0	GGTLC1_mod_GEX	0	PDZD9_mod_GEX	0	OGN_mod_GEX	0	HIST1H2BK_mod_GEX	0	KIAA1841_mod_GEX	0	OR5H8_mod_GEX	0	PKP1_mod_GEX	0	RHOV_mod_GEX	0
18815	GJC2_mod_GEX	0	IGHV1-18_mod_GEX	0	NRG4_mod_GEX	0	METTL2B_mod_GEX	0	LMBR1_mod_GEX	0	KRTAP10-12_mod_GEX	0	IFT80_mod_GEX	0	IER3_mod_GEX	0	GGN_mod_GEX	0	PDZK1IP1_mod_GEX	0	OGG1_mod_GEX	0	HIST1H2BL_mod_GEX	0	KIAA1958_mod_GEX	0	OR56A4_mod_GEX	0	PKP2_mod_GEX	0	RHOU_mod_GEX	0
18816	GJC3_mod_GEX	0	IGFBP4_mod_GEX	0	NRG3_mod_GEX	0	METTL25_mod_GEX	0	LMBRD1_mod_GEX	0	KLHDC7A_mod_GEX	0	IFNL1_mod_GEX	0	IER3IP1_mod_GEX	0	GHR_mod_GEX	0	DMRTC2_mod_GEX	0	FGF1_mod_GEX	0	HIST1H2BO_mod_GEX	0	KIAA2022_mod_GEX	0	OR56A1_mod_GEX	0	PKP3_mod_GEX	0	CTNND2_mod_GEX	0
18817	OR2B6_mod_GEX	0	IGFBP3_mod_GEX	0	CLK2_mod_GEX	0	MEOX1_mod_GEX	0	LMBRD2_mod_GEX	0	KLRC1_mod_GEX	0	IFNA10_mod_GEX	0	IDUA_mod_GEX	0	PEBP4_mod_GEX	0	PDE10A_mod_GEX	0	FGF20_mod_GEX	0	HIST1H3E_mod_GEX	0	KIF11_mod_GEX	0	OR52W1_mod_GEX	0	PKP4_mod_GEX	0	MIER2_mod_GEX	0
18818	GJD2_mod_GEX	0	IGFBP2_mod_GEX	0	NRCAM_mod_GEX	0	BCAS3_mod_GEX	0	LMCD1_mod_GEX	0	KLK11_mod_GEX	0	IFNA13_mod_GEX	0	IDO2_mod_GEX	0	GHSR_mod_GEX	0	PDC_mod_GEX	0	FGF22_mod_GEX	0	HIST1H3F_mod_GEX	0	KIF12_mod_GEX	0	OR52P1P_mod_GEX	0	PLA1A_mod_GEX	0	CTNNA3_mod_GEX	0
18819	GJD3_mod_GEX	0	IFT46_mod_GEX	0	NR1I3_mod_GEX	0	MEOX2_mod_GEX	0	LMF1_mod_GEX	0	KLK12_mod_GEX	0	IFNA1_mod_GEX	0	IDO1_mod_GEX	0	PEAR1_mod_GEX	0	PCDHB9_mod_GEX	0	CH17-224D4.1_mod_GEX	0	HIST1H3G_mod_GEX	0	KIF13A_mod_GEX	0	OR51I2_mod_GEX	0	PLA2G10_mod_GEX	0	RIC3_mod_GEX	0
18820	GJD4_mod_GEX	0	IFNL2_mod_GEX	0	NR2C1_mod_GEX	0	MEP1A_mod_GEX	0	LMF2_mod_GEX	0	KLK13_mod_GEX	0	IFNA21_mod_GEX	0	IDI2_mod_GEX	0	GIF_mod_GEX	0	PCDHGA11_mod_GEX	0	OGDHL_mod_GEX	0	HIST1H3H_mod_GEX	0	KIF14_mod_GEX	0	OR51M1_mod_GEX	0	EPHB2_mod_GEX	0	CARD9_mod_GEX	0
18821	RNASE9_mod_GEX	0	IFNL3_mod_GEX	0	NR2C2AP_mod_GEX	0	MEP1B_mod_GEX	0	LMLN_mod_GEX	0	KLK14_mod_GEX	0	IFNA2_mod_GEX	0	IFITM5_mod_GEX	0	PDZRN4_mod_GEX	0	PCDHGA12_mod_GEX	0	FGF2_mod_GEX	0	POLR1A_mod_GEX	0	KIF15_mod_GEX	0	OR51Q1_mod_GEX	0	PLA2G12B_mod_GEX	0	CTNNA2_mod_GEX	0
18822	GGT6_mod_GEX	0	IFNL4_mod_GEX	0	NR2C2_mod_GEX	0	MEPE_mod_GEX	0	BCR_mod_GEX	0	KLK15_mod_GEX	0	IFNA4_mod_GEX	0	IDI1_mod_GEX	0	PDZRN3_mod_GEX	0	PCDHGA1_mod_GEX	0	OPN1MW3_mod_GEX	0	HIST1H3I_mod_GEX	0	KIF17_mod_GEX	0	OR52A1_mod_GEX	0	EPHB1_mod_GEX	0	RHOD_mod_GEX	0
18823	RNF39_mod_GEX	0	IFNLR1_mod_GEX	0	NR2E1_mod_GEX	0	MERTK_mod_GEX	0	BCORL1_mod_GEX	0	KLK3_mod_GEX	0	IFNA5_mod_GEX	0	IDH3G_mod_GEX	0	PDZK1_mod_GEX	0	PCDHGA2_mod_GEX	0	OPN1SW_mod_GEX	0	HIST1H3J_mod_GEX	0	KIF18A_mod_GEX	0	OR52B2_mod_GEX	0	PILRB_mod_GEX	0	CARKD_mod_GEX	0
18824	OR2A2_mod_GEX	0	IFNW1_mod_GEX	0	NR2E3_mod_GEX	0	MESDC1_mod_GEX	0	LMNTD1_mod_GEX	0	KLK4_mod_GEX	0	IFNAR1_mod_GEX	0	IDH3A_mod_GEX	0	PDZK1IP1_mod_GEX	0	PCDHGA3_mod_GEX	0	OR13D1_mod_GEX	0	HIST1H4A_mod_GEX	0	KIF18B_mod_GEX	0	OR52B6_mod_GEX	0	PILRA_mod_GEX	0	CARM1_mod_GEX	0
18825	RP11-216L13.17_mod_GEX	0	IFRD1_mod_GEX	0	NR2F1_mod_GEX	0	MESDC2_mod_GEX	0	LMNTD2_mod_GEX	0	KLK5_mod_GEX	0	IFNAR2_mod_GEX	0	IDH1_mod_GEX	0	PDZD9_mod_GEX	0	PCDHGA4_mod_GEX	0	OR10H4_mod_GEX	0	HGS_mod_GEX	0	KIF1BP_mod_GEX	0	OR52D1_mod_GEX	0	ERBB3_mod_GEX	0	CTLA4_mod_GEX	0
18826	RP11-20I23.3_mod_GEX	0	IFRD2_mod_GEX	0	NR2F2_mod_GEX	0	MESP1_mod_GEX	0	LMO1_mod_GEX	0	KLK7_mod_GEX	0	IFNB1_mod_GEX	0	IDE_mod_GEX	0	PDZD7_mod_GEX	0	PCDHGA6_mod_GEX	0	OR13C9_mod_GEX	0	PON1_mod_GEX	0	KIAA1671_mod_GEX	0	OR52E5_mod_GEX	0	ESM1_mod_GEX	0	MILR1_mod_GEX	0
18827	RP11-20I23.1_mod_GEX	0	IFT122_mod_GEX	0	NR2F6_mod_GEX	0	MESP2_mod_GEX	0	LMO2_mod_GEX	0	KLK8_mod_GEX	0	IFNE_mod_GEX	0	ID4_mod_GEX	0	PDZD3_mod_GEX	0	PCDHGA7_mod_GEX	0	OR13C8_mod_GEX	0	HES6_mod_GEX	0	KIF1B_mod_GEX	0	OR52H1_mod_GEX	0	PHOSPHO1_mod_GEX	0	RHOBTB1_mod_GEX	0
18828	RP11-203J24.9_mod_GEX	0	IFT140_mod_GEX	0	CLN6_mod_GEX	0	METAP1D_mod_GEX	0	LIPT2_mod_GEX	0	KLKB1_mod_GEX	0	IFNGR1_mod_GEX	0	IER5_mod_GEX	0	PDZD2_mod_GEX	0	PCDHGA9_mod_GEX	0	OR13C5_mod_GEX	0	POTEH_mod_GEX	0	KIF20A_mod_GEX	0	OR52I1_mod_GEX	0	PHOX2A_mod_GEX	0	MINA_mod_GEX	0
18829	RP11-201K10.3_mod_GEX	0	IFT172_mod_GEX	0	NR3C2_mod_GEX	0	METAP1_mod_GEX	0	LIPN_mod_GEX	0	KLLN_mod_GEX	0	IFNG_mod_GEX	0	IFFO1_mod_GEX	0	PDYN_mod_GEX	0	PCDHGB1_mod_GEX	0	OR13C4_mod_GEX	0	HES7_mod_GEX	0	KIF22_mod_GEX	0	OR52I2_mod_GEX	0	PHOX2B_mod_GEX	0	MINOS1-NBL1_mod_GEX	0
18830	RP11-196G11.1_mod_GEX	0	IFT20_mod_GEX	0	NR4A1_mod_GEX	0	BCAR3_mod_GEX	0	LIPM_mod_GEX	0	KLRC2_mod_GEX	0	IFNK_mod_GEX	0	IFFO2_mod_GEX	0	PDXP_mod_GEX	0	PCDHGB2_mod_GEX	0	OR13C2_mod_GEX	0	POU4F2_mod_GEX	0	KIF23_mod_GEX	0	OR52J3_mod_GEX	0	ESAM_mod_GEX	0	CTIF_mod_GEX	0
18831	RP11-195F19.5_mod_GEX	0	IFT22_mod_GEX	0	CLN5_mod_GEX	0	METTL24_mod_GEX	0	LINC01183_mod_GEX	0	KNDC1_mod_GEX	0	IFNL2_mod_GEX	0	IFI16_mod_GEX	0	GIMAP1-GIMAP5_mod_GEX	0	PCDHGB3_mod_GEX	0	OR13A1_mod_GEX	0	POU4F1_mod_GEX	0	KIF24_mod_GEX	0	OR52K1_mod_GEX	0	ERVW-1_mod_GEX	0	MINPP1_mod_GEX	0
18832	OR1P1_mod_GEX	0	IFT27_mod_GEX	0	NR5A1_mod_GEX	0	METRN_mod_GEX	0	LINC00521_mod_GEX	0	KLRC3_mod_GEX	0	IFT74_mod_GEX	0	IFI27L1_mod_GEX	0	PDX1_mod_GEX	0	PCDHGB4_mod_GEX	0	OR12D3_mod_GEX	0	POU3F4_mod_GEX	0	KIF25_mod_GEX	0	OR52K2_mod_GEX	0	ERVV-2_mod_GEX	0	CTPS2_mod_GEX	0
18833	RP11-190A12.7_mod_GEX	0	IFT43_mod_GEX	0	NR5A2_mod_GEX	0	METTL10_mod_GEX	0	LINC00634_mod_GEX	0	KLRC4-KLRK1_mod_GEX	0	IFNL3_mod_GEX	0	IFI27L2_mod_GEX	0	FOLR3_mod_GEX	0	PCDHGB5_mod_GEX	0	OR11L1_mod_GEX	0	POU3F2_mod_GEX	0	KIF26A_mod_GEX	0	OR52M1_mod_GEX	0	ERVMER34-1_mod_GEX	0	CTRB1_mod_GEX	0
18834	RP11-178L8.4_mod_GEX	0	IFT52_mod_GEX	0	NR6A1_mod_GEX	0	METTL11B_mod_GEX	0	LINC00672_mod_GEX	0	KLRC4_mod_GEX	0	IFNL4_mod_GEX	0	IFI27_mod_GEX	0	FOLR2_mod_GEX	0	PCDHGB6_mod_GEX	0	OR11H7_mod_GEX	0	HESX1_mod_GEX	0	KIF26B_mod_GEX	0	OR52N1_mod_GEX	0	PHYHD1_mod_GEX	0	RHCG_mod_GEX	0
18835	RP11-178C3.1_mod_GEX	0	IGFBP1_mod_GEX	0	NRAP_mod_GEX	0	METTL12_mod_GEX	0	LINC00675_mod_GEX	0	KLRD1_mod_GEX	0	IFNW1_mod_GEX	0	IFI35_mod_GEX	0	ERICH6_mod_GEX	0	PCDHGC3_mod_GEX	0	OR11H6_mod_GEX	0	HEXIM2_mod_GEX	0	KIF27_mod_GEX	0	OR52N2_mod_GEX	0	PHYHIPL_mod_GEX	0	CTSK_mod_GEX	0
18836	RP11-176H8.1_mod_GEX	0	IFT57_mod_GEX	0	NRARP_mod_GEX	0	METTL13_mod_GEX	0	LINC00684_mod_GEX	0	KLRF1_mod_GEX	0	IFRD1_mod_GEX	0	IFI44L_mod_GEX	0	FAM181B_mod_GEX	0	PCDHGC4_mod_GEX	0	OR11H4_mod_GEX	0	HEY1_mod_GEX	0	KIF2C_mod_GEX	0	OR52N4_mod_GEX	0	PHYHIP_mod_GEX	0	CAPN6_mod_GEX	0
18837	RP11-166N6.3_mod_GEX	0	IFT80_mod_GEX	0	CLMP_mod_GEX	0	METTL17_mod_GEX	0	LINC00843_mod_GEX	0	KLRF2_mod_GEX	0	IFRD2_mod_GEX	0	IFI44_mod_GEX	0	FAM189A1_mod_GEX	0	PCDHGA10_mod_GEX	0	OR11G2_mod_GEX	0	HEY2_mod_GEX	0	KIF3A_mod_GEX	0	OR52N5_mod_GEX	0	ERVH48-1_mod_GEX	0	MGAT4D_mod_GEX	0
18838	RP11-166N6.1_mod_GEX	0	IFT88_mod_GEX	0	NXF3_mod_GEX	0	METTL18_mod_GEX	0	LINC00854_mod_GEX	0	KLRG1_mod_GEX	0	IFT122_mod_GEX	0	IFI6_mod_GEX	0	FAM187B_mod_GEX	0	PCDHB8_mod_GEX	0	OR10V1_mod_GEX	0	HEYL_mod_GEX	0	KIF4A_mod_GEX	0	OTOL1_mod_GEX	0	PI15_mod_GEX	0	CTTNBP2_mod_GEX	0
18839	RP11-166B2.1_mod_GEX	0	IGBP1_mod_GEX	0	NXNL2_mod_GEX	0	METTL20_mod_GEX	0	LINC00890_mod_GEX	0	KLRG2_mod_GEX	0	IFT140_mod_GEX	0	IFIH1_mod_GEX	0	FAM186B_mod_GEX	0	DNAJC6_mod_GEX	0	OR10P1_mod_GEX	0	POU1F1_mod_GEX	0	KIAA1683_mod_GEX	0	OTOP3_mod_GEX	0	PI16_mod_GEX	0	CAPN8_mod_GEX	0
18840	RP11-164J13.1_mod_GEX	0	IGDCC3_mod_GEX	0	COX8C_mod_GEX	0	BCAR1_mod_GEX	0	LINC00935_mod_GEX	0	KLRK1_mod_GEX	0	IFT172_mod_GEX	0	IFIT1B_mod_GEX	0	FAM186A_mod_GEX	0	PCDHB7_mod_GEX	0	OR10H3_mod_GEX	0	POTEM_mod_GEX	0	KIAA1644_mod_GEX	0	EDNRA_mod_GEX	0	PI3_mod_GEX	0	RINT1_mod_GEX	0
18841	RP11-15K19.2_mod_GEX	0	IGDCC4_mod_GEX	0	OR1L8_mod_GEX	0	METTL21B_mod_GEX	0	LINC00959_mod_GEX	0	KL_mod_GEX	0	IFT22_mod_GEX	0	IFIT1_mod_GEX	0	FAM185A_mod_GEX	0	PCDHA6_mod_GEX	0	OPN4_mod_GEX	0	POTEJ_mod_GEX	0	KLK12_mod_GEX	0	PAOX_mod_GEX	0	PI4K2A_mod_GEX	0	CAPN9_mod_GEX	0
18842	RP11-159D12.5_mod_GEX	0	IGF1R_mod_GEX	0	OR1G1_mod_GEX	0	METTL21C_mod_GEX	0	LINC00961_mod_GEX	0	KMO_mod_GEX	0	IFT27_mod_GEX	0	IFIT3_mod_GEX	0	FAM183A_mod_GEX	0	PCDHA7_mod_GEX	0	OR10H1_mod_GEX	0	POTEI_mod_GEX	0	KIAA1161_mod_GEX	0	PAN2_mod_GEX	0	ERVFRD-1_mod_GEX	0	MGLL_mod_GEX	0
18843	RP11-156P1.2_mod_GEX	0	IGF1_mod_GEX	0	OR1J1_mod_GEX	0	MCM9_mod_GEX	0	LINC01125_mod_GEX	0	KMT2A_mod_GEX	0	IFT43_mod_GEX	0	IFITM10_mod_GEX	0	FAM181A_mod_GEX	0	PCDHA8_mod_GEX	0	OR10G3_mod_GEX	0	POTEG_mod_GEX	0	KIAA0391_mod_GEX	0	DNM1_mod_GEX	0	PI4KB_mod_GEX	0	CAPNS2_mod_GEX	0
18844	RP11-140L24.4_mod_GEX	0	IGF2BP1_mod_GEX	0	OR1J2_mod_GEX	0	BCL2L2-PABPN1_mod_GEX	0	LINC01207_mod_GEX	0	KLK10_mod_GEX	0	IFT46_mod_GEX	0	IFITM3_mod_GEX	0	FAM193B_mod_GEX	0	DNALI1_mod_GEX	0	OR10G2_mod_GEX	0	PON2_mod_GEX	0	KIAA0408_mod_GEX	0	DNLZ_mod_GEX	0	PHLPP2_mod_GEX	0	RIN2_mod_GEX	0
18845	RP11-136C24.3_mod_GEX	0	IGF2BP2_mod_GEX	0	OR1J4_mod_GEX	0	MCM6_mod_GEX	0	LIPK_mod_GEX	0	KLHL8_mod_GEX	0	IFT52_mod_GEX	0	HHLA2_mod_GEX	0	FAM180B_mod_GEX	0	PCDHAC1_mod_GEX	0	OR10AD1_mod_GEX	0	POTEE_mod_GEX	0	KIAA0430_mod_GEX	0	DNER_mod_GEX	0	ESPNL_mod_GEX	0	RIN1_mod_GEX	0
18846	RP11-133L19.3_mod_GEX	0	IGF2BP3_mod_GEX	0	OR1K1_mod_GEX	0	MARCH7_mod_GEX	0	LINC01314_mod_GEX	0	KLHL4_mod_GEX	0	IFT57_mod_GEX	0	HHLA1_mod_GEX	0	FAM180A_mod_GEX	0	PCDHAC2_mod_GEX	0	OR10AC1_mod_GEX	0	POTEC_mod_GEX	0	KIAA0556_mod_GEX	0	PANK3_mod_GEX	0	PIK3R6_mod_GEX	0	RIMS4_mod_GEX	0
18847	GDNF_mod_GEX	0	IGF2R_mod_GEX	0	OR1L1_mod_GEX	0	MAPKAPK3_mod_GEX	0	LINGO1_mod_GEX	0	KLHL42_mod_GEX	0	HIPK2_mod_GEX	0	HHIP_mod_GEX	0	FAM177B_mod_GEX	0	PCDHB10_mod_GEX	0	OR10A5_mod_GEX	0	POTEB3_mod_GEX	0	KIAA0586_mod_GEX	0	PANK4_mod_GEX	0	ESPN_mod_GEX	0	RIMS3_mod_GEX	0
18848	RP11-1263C18.1_mod_GEX	0	IGF2_mod_GEX	0	OR1L3_mod_GEX	0	MAPKBP1_mod_GEX	0	LINGO2_mod_GEX	0	KLHDC7B_mod_GEX	0	HIPK1_mod_GEX	0	GPR15_mod_GEX	0	FAM171A2_mod_GEX	0	PCDHB11_mod_GEX	0	OR10A4_mod_GEX	0	POTEA_mod_GEX	0	KIAA0753_mod_GEX	0	PANX1_mod_GEX	0	ETNPPL_mod_GEX	0	RIMS1_mod_GEX	0
18849	RP11-125O5.2_mod_GEX	0	IGFALS_mod_GEX	0	OR1L4_mod_GEX	0	BDKRB1_mod_GEX	0	LINGO3_mod_GEX	0	KLHDC8A_mod_GEX	0	HIP1_mod_GEX	0	GPR179_mod_GEX	0	FAM171A1_mod_GEX	0	PCDHB12_mod_GEX	0	OR10A2_mod_GEX	0	HFE2_mod_GEX	0	KIAA0825_mod_GEX	0	PANX2_mod_GEX	0	ETNK2_mod_GEX	0	CARD10_mod_GEX	0
18850	RP11-123K3.4_mod_GEX	0	HIST1H2BB_mod_GEX	0	OR1L6_mod_GEX	0	MAPT_mod_GEX	0	LINGO4_mod_GEX	0	KLHDC8B_mod_GEX	0	GPR17_mod_GEX	0	GPR176_mod_GEX	0	FAM170B_mod_GEX	0	PCDHB14_mod_GEX	0	C19orf84_mod_GEX	0	POSTN_mod_GEX	0	KIAA0895L_mod_GEX	0	PANX3_mod_GEX	0	PHF21B_mod_GEX	0	CTSG_mod_GEX	0
18851	RP11-212D19.4_mod_GEX	0	HIST1H2AM_mod_GEX	0	OR1N1_mod_GEX	0	MARCH10_mod_GEX	0	LINS1_mod_GEX	0	KLHDC9_mod_GEX	0	GPR20_mod_GEX	0	GPR173_mod_GEX	0	FAM189A2_mod_GEX	0	DNAL1_mod_GEX	0	OPTC_mod_GEX	0	HFE_mod_GEX	0	KIAA1024L_mod_GEX	0	DND1_mod_GEX	0	PHF24_mod_GEX	0	MIA_mod_GEX	0
18852	RP11-219A15.1_mod_GEX	0	HIST1H2AL_mod_GEX	0	OR1E2_mod_GEX	0	MARCH11_mod_GEX	0	LIPC_mod_GEX	0	KLHL10_mod_GEX	0	GPR1_mod_GEX	0	GPR162_mod_GEX	0	FAM196A_mod_GEX	0	PCDHB16_mod_GEX	0	OPRL1_mod_GEX	0	HFM1_mod_GEX	0	KIAA1024_mod_GEX	0	PAMR1_mod_GEX	0	PHF2_mod_GEX	0	RIMBP3_mod_GEX	0
18853	RP11-111M22.2_mod_GEX	0	GPR68_mod_GEX	0	OR1N2_mod_GEX	0	MARCH2_mod_GEX	0	LIPF_mod_GEX	0	KLHL11_mod_GEX	0	GPR19_mod_GEX	0	GPR161_mod_GEX	0	FAM167A_mod_GEX	0	PCDHB2_mod_GEX	0	OPRK1_mod_GEX	0	POPDC3_mod_GEX	0	KIAA1033_mod_GEX	0	DNASE2B_mod_GEX	0	ETAA1_mod_GEX	0	RIMBP3C_mod_GEX	0
18854	RP11-229P13.27_mod_GEX	0	GPR84_mod_GEX	0	OR1P1_mod_GEX	0	MARCH3_mod_GEX	0	LIPG_mod_GEX	0	KLHL12_mod_GEX	0	GPR18_mod_GEX	0	GPR160_mod_GEX	0	FAM205C_mod_GEX	0	PCDHB3_mod_GEX	0	FGF16_mod_GEX	0	POPDC2_mod_GEX	0	KIAA1147_mod_GEX	0	DNASE1L2_mod_GEX	0	ESX1_mod_GEX	0	RIMBP3B_mod_GEX	0
18855	GDF6_mod_GEX	0	GPR83_mod_GEX	0	OR1Q1_mod_GEX	0	MARCH4_mod_GEX	0	LIPH_mod_GEX	0	KLHL13_mod_GEX	0	GPR182_mod_GEX	0	GPR158_mod_GEX	0	PSKH1_mod_GEX	0	PCDHB4_mod_GEX	0	OPN5_mod_GEX	0	HGD_mod_GEX	0	KIAA1210_mod_GEX	0	PAPLN_mod_GEX	0	ESRRG_mod_GEX	0	RIMBP2_mod_GEX	0
18856	RP11-303E16.8_mod_GEX	0	GPR82_mod_GEX	0	OR1R1P_mod_GEX	0	MARCH5_mod_GEX	0	LIPI_mod_GEX	0	KLHL15_mod_GEX	0	GPR180_mod_GEX	0	GPR149_mod_GEX	0	FAM214B_mod_GEX	0	PCDHB5_mod_GEX	0	C16orf78_mod_GEX	0	HGFAC_mod_GEX	0	KIAA1614_mod_GEX	0	PAPL_mod_GEX	0	ESRRB_mod_GEX	0	CTSE_mod_GEX	0
18857	RP11-302M6.4_mod_GEX	0	GPR78_mod_GEX	0	OR2A12_mod_GEX	0	BDH1_mod_GEX	0	LIPJ_mod_GEX	0	KLHL17_mod_GEX	0	GPR179_mod_GEX	0	GPR157_mod_GEX	0	FAM212A_mod_GEX	0	PCDHB6_mod_GEX	0	C16orf71_mod_GEX	0	POP1_mod_GEX	0	KIAA1211_mod_GEX	0	DNALI1_mod_GEX	0	PHGR1_mod_GEX	0	CTRL_mod_GEX	0
18858	RP11-302B13.5_mod_GEX	0	GPR75_mod_GEX	0	OR2A14_mod_GEX	0	MARCH8_mod_GEX	0	LMO3_mod_GEX	0	KLHL18_mod_GEX	0	GPR156_mod_GEX	0	GPR156_mod_GEX	0	FAM20C_mod_GEX	0	PCDHGC5_mod_GEX	0	FAM178B_mod_GEX	0	PON3_mod_GEX	0	KIAA1217_mod_GEX	0	PAPOLB_mod_GEX	0	ESRP2_mod_GEX	0	CTRC_mod_GEX	0
18859	GDF7_mod_GEX	0	GPR6_mod_GEX	0	OR2A1_mod_GEX	0	BDNF_mod_GEX	0	LMO4_mod_GEX	0	KLHL20_mod_GEX	0	GPR176_mod_GEX	0	GPR155_mod_GEX	0	FAM209A_mod_GEX	0	DNAJC5_mod_GEX	0	POTEJ_mod_GEX	0	GPR151_mod_GEX	0	KIAA1324L_mod_GEX	0	DNAL4_mod_GEX	0	PHKA1_mod_GEX	0	RIIAD1_mod_GEX	0
18860	RP11-296A16.1_mod_GEX	0	GPR65_mod_GEX	0	OR2A25_mod_GEX	0	BCS1L_mod_GEX	0	LMO7_mod_GEX	0	KLHL23_mod_GEX	0	GPR173_mod_GEX	0	GPR153_mod_GEX	0	PSMA8_mod_GEX	0	PDCL_mod_GEX	0	POTEA_mod_GEX	0	PSMC1_mod_GEX	0	KIAA1328_mod_GEX	0	PAPPA2_mod_GEX	0	PHKA2_mod_GEX	0	CAPSL_mod_GEX	0
18861	RP11-295M3.4_mod_GEX	0	GPR45_mod_GEX	0	OR2A2_mod_GEX	0	MARCO_mod_GEX	0	LRCH4_mod_GEX	0	KLHL25_mod_GEX	0	GPR162_mod_GEX	0	GPR152_mod_GEX	0	PSMB11_mod_GEX	0	DNAH8_mod_GEX	0	POTEB3_mod_GEX	0	RGS6_mod_GEX	0	KIAA1429_mod_GEX	0	PAPPA_mod_GEX	0	ESRP1_mod_GEX	0	CTRB2_mod_GEX	0
18862	RP11-295K3.1_mod_GEX	0	GPR62_mod_GEX	0	OR1F1_mod_GEX	0	MARK1_mod_GEX	0	LPCAT3_mod_GEX	0	KLHL28_mod_GEX	0	GPR161_mod_GEX	0	GPR151_mod_GEX	0	FAM196B_mod_GEX	0	PCSK9_mod_GEX	0	POTEE_mod_GEX	0	GABRA4_mod_GEX	0	KIAA1456_mod_GEX	0	PAM_mod_GEX	0	PHKG1_mod_GEX	0	RHD_mod_GEX	0
18863	RP11-294C11.3_mod_GEX	0	GPR61_mod_GEX	0	OR1D5_mod_GEX	0	BCOR_mod_GEX	0	LPCAT4_mod_GEX	0	KLHL29_mod_GEX	0	GPR15_mod_GEX	0	GPR17_mod_GEX	0	FAM205A_mod_GEX	0	DNAH6_mod_GEX	0	POTEG_mod_GEX	0	GABRE_mod_GEX	0	KIAA1462_mod_GEX	0	PAM16_mod_GEX	0	ESR2_mod_GEX	0	RHCE_mod_GEX	0
18864	RP11-294C11.2_mod_GEX	0	GPR56_mod_landmark_protein	0	NXPE1_mod_GEX	0	MARK4_mod_GEX	0	LPIN2_mod_GEX	0	KLHL30_mod_GEX	0	GPR158_mod_GEX	0	GPR180_mod_GEX	0	FAM19A5_mod_GEX	0	PCYOX1L_mod_GEX	0	POTEH_mod_GEX	0	GABRD_mod_GEX	0	KIAA1468_mod_GEX	0	OTOR_mod_GEX	0	PHLDA2_mod_GEX	0	CASQ1_mod_GEX	0
18865	RP11-294C11.1_mod_GEX	0	GPR55_mod_GEX	0	OR13C8_mod_GEX	0	MARS2_mod_GEX	0	LPIN3_mod_GEX	0	KLHL31_mod_GEX	0	GPR21_mod_GEX	0	GPR182_mod_GEX	0	FAM19A4_mod_GEX	0	DNAH5_mod_GEX	0	POTEI_mod_GEX	0	GABRB2_mod_GEX	0	KIAA1522_mod_GEX	0	PAK3_mod_GEX	0	PIANP_mod_GEX	0	CASP5_mod_GEX	0
18866	RP11-293I14.2_mod_GEX	0	GPR52_mod_GEX	0	OR11H4_mod_GEX	0	MARVELD1_mod_GEX	0	LPL_mod_GEX	0	KLHL32_mod_GEX	0	GPR22_mod_GEX	0	GPR18_mod_GEX	0	FAM19A3_mod_GEX	0	PCYT1A_mod_GEX	0	POTEM_mod_GEX	0	GABRB1_mod_GEX	0	KIAA1524_mod_GEX	0	PAGR1_mod_GEX	0	ERRFI1_mod_GEX	0	MKRN2_mod_GEX	0
18867	RP11-290H9.2_mod_GEX	0	GPR50_mod_GEX	0	OR11H6_mod_GEX	0	MARVELD2_mod_GEX	0	LPO_mod_GEX	0	KLHL33_mod_GEX	0	GPR25_mod_GEX	0	GPR1_mod_GEX	0	FAM198B_mod_GEX	0	PCYT1B_mod_GEX	0	BORCS7-ASMT_mod_GEX	0	GABRA6_mod_GEX	0	KIAA1549L_mod_GEX	0	PAH_mod_GEX	0	PIAS3_mod_GEX	0	RGPD8_mod_GEX	0
18868	RP11-287D1.3_mod_GEX	0	GPR85_mod_GEX	0	OR11H7_mod_GEX	0	MARVELD3_mod_GEX	0	LPP_mod_GEX	0	KLHL34_mod_GEX	0	GPR26_mod_GEX	0	GPR20_mod_GEX	0	FAM198A_mod_GEX	0	PC_mod_GEX	0	POU1F1_mod_GEX	0	RBBP8NL_mod_GEX	0	KIAA1586_mod_GEX	0	DOC2A_mod_GEX	0	PIBF1_mod_GEX	0	RGPD6_mod_GEX	0
18869	GDF9_mod_GEX	0	GPR87_mod_GEX	0	OR11L1_mod_GEX	0	MAS1L_mod_GEX	0	LPXN_mod_GEX	0	KLHL38_mod_GEX	0	GPR31_mod_GEX	0	GPR21_mod_GEX	0	FAM170A_mod_GEX	0	DNAH2_mod_GEX	0	BPI_mod_GEX	0	GABRA3_mod_GEX	0	KIF4B_mod_GEX	0	DNTT_mod_GEX	0	PIGU_mod_GEX	0	MKRN3_mod_GEX	0
18870	RP11-27I1.4_mod_GEX	0	GPR88_mod_GEX	0	OR12D3_mod_GEX	0	MAS1_mod_GEX	0	LRAT_mod_GEX	0	KLHL3_mod_GEX	0	GPR32_mod_GEX	0	GPR22_mod_GEX	0	PSORS1C2_mod_GEX	0	PDCD1LG2_mod_GEX	0	FAM49A_mod_GEX	0	GPR149_mod_GEX	0	KIF5A_mod_GEX	0	DNPH1_mod_GEX	0	ERG_mod_GEX	0	RGPD4_mod_GEX	0
18871	RP11-277P12.6_mod_GEX	0	GPR89A_mod_GEX	0	OR13A1_mod_GEX	0	BDKRB2_mod_GEX	0	LRBA_mod_GEX	0	KLHL40_mod_GEX	0	GPR33_mod_GEX	0	GPR25_mod_GEX	0	PTHLH_mod_GEX	0	DNAH17_mod_GEX	0	POU3F1_mod_GEX	0	GABRA2_mod_GEX	0	KIF6_mod_GEX	0	DNPEP_mod_GEX	0	PIGW_mod_GEX	0	RGPD3_mod_GEX	0
18872	RP11-26J3.4_mod_GEX	0	GPR89B_mod_GEX	0	OR13C2_mod_GEX	0	MAPK9_mod_GEX	0	LRCH2_mod_GEX	0	KLHL41_mod_GEX	0	GPR34_mod_GEX	0	GPR26_mod_GEX	0	FAM13C_mod_GEX	0	DNAH14_mod_GEX	0	POU3F2_mod_GEX	0	GABRA1_mod_GEX	0	KLHL23_mod_GEX	0	DNMT3L_mod_GEX	0	PIGZ_mod_GEX	0	MKS1_mod_GEX	0
18873	RP11-257K9.8_mod_GEX	0	GPRASP1_mod_GEX	0	OR13C4_mod_GEX	0	MASP2_mod_GEX	0	LRCH3_mod_GEX	0	KNCN_mod_GEX	0	GPR37L1_mod_GEX	0	GPR31_mod_GEX	0	PTGER1_mod_GEX	0	DNAH11_mod_GEX	0	POU3F3_mod_GEX	0	RBFOX1_mod_GEX	0	KLHDC7A_mod_GEX	0	PAK1_mod_GEX	0	PIH1D2_mod_GEX	0	RGPD1_mod_GEX	0
18874	RP11-248J23.7_mod_GEX	0	GPRASP2_mod_GEX	0	OR13C5_mod_GEX	0	MAP7D1_mod_GEX	0	LRCOL1_mod_GEX	0	KNOP1_mod_GEX	0	GPR37_mod_GEX	0	GPR32_mod_GEX	0	FAM150A_mod_GEX	0	DNAAF5_mod_GEX	0	POSTN_mod_GEX	0	RBFOX2_mod_GEX	0	KLHDC7B_mod_GEX	0	DNMT3B_mod_GEX	0	PIH1D3_mod_GEX	0	RGP1_mod_GEX	0
18875	RP11-244H3.4_mod_GEX	0	GPRC5A_mod_GEX	0	OR13C9_mod_GEX	0	MAP3K7_mod_GEX	0	BCL9L_mod_GEX	0	KRTAP10-10_mod_GEX	0	GPR39_mod_GEX	0	GPR33_mod_GEX	0	PTGER3_mod_GEX	0	DNAAF3_mod_GEX	0	POPDC3_mod_GEX	0	GABARAP_mod_GEX	0	KLHDC8A_mod_GEX	0	DNMBP_mod_GEX	0	ERCC8_mod_GEX	0	MKX_mod_GEX	0
18876	RP11-240B13.2_mod_GEX	0	GPRC5B_mod_GEX	0	OR1D2_mod_GEX	0	BEGAIN_mod_GEX	0	LRFN1_mod_GEX	0	KRT76_mod_GEX	0	GPR3_mod_GEX	0	GPR34_mod_GEX	0	PTGES2_mod_GEX	0	DNAAF1_mod_GEX	0	FAM53A_mod_GEX	0	GAB4_mod_GEX	0	KLHDC8B_mod_GEX	0	PALM_mod_GEX	0	PIK3C2G_mod_GEX	0	RGMB_mod_GEX	0
18877	RP11-235E17.2_mod_GEX	0	GPRC5C_mod_GEX	0	OR13D1_mod_GEX	0	MAP3K9_mod_GEX	0	LRFN2_mod_GEX	0	KRT38_mod_GEX	0	GPR42_mod_GEX	0	GPR35_mod_GEX	0	PTGES3L-AARSD1_mod_GEX	0	PDCL2_mod_GEX	0	PON3_mod_GEX	0	RBAK-RBAKDN_mod_GEX	0	KLHDC9_mod_GEX	0	PAK6_1_mod_GEX	0	PIK3C3_mod_GEX	0	MLANA_mod_GEX	0
18878	RP11-234B24.6_mod_GEX	0	GPRC5D_mod_GEX	0	OR13G1_mod_GEX	0	MAP4K1_mod_GEX	0	LRFN3_mod_GEX	0	KRT39_mod_GEX	0	GPR45_mod_GEX	0	GPR37_mod_GEX	0	FAM149A_mod_GEX	0	DMXL1_mod_GEX	0	PON1_mod_GEX	0	GABRG1_mod_GEX	0	KLHL11_mod_GEX	0	PAK6_mod_GEX	0	ERCC6_mod_GEX	0	RGL3_mod_GEX	0
18879	ARHGEF26_mod_GEX	0	GPRC6A_mod_GEX	0	OR13J1_mod_GEX	0	MAP4K2_mod_GEX	0	LRFN4_mod_GEX	0	KRT3_mod_GEX	0	GPR50_mod_GEX	0	GPR39_mod_GEX	0	PTGFRN_mod_GEX	0	PCSK6_mod_GEX	0	FAM57A_mod_GEX	0	GABRG2_mod_GEX	0	KLHL12_mod_GEX	0	PAK7_mod_GEX	0	ERCC6L_mod_GEX	0	RGS11_mod_GEX	0
18880	RP11-1212A22.4_mod_GEX	0	GPRIN1_mod_GEX	0	OR14A2_mod_GEX	0	MAP4K3_mod_GEX	0	LRFN5_mod_GEX	0	KRT40_mod_GEX	0	GPR52_mod_GEX	0	GPR150_mod_GEX	0	PTGDR2_mod_GEX	0	PCSK4_mod_GEX	0	POM121L2_mod_GEX	0	RAX_mod_GEX	0	KLHL13_mod_GEX	0	PALB2_mod_GEX	0	ERCC5_mod_GEX	0	CTD-3148I10.9_mod_GEX	0
18881	RP11-111K18.1_mod_GEX	0	GPRIN2_mod_GEX	0	OR14I1_mod_GEX	0	MAP4K4_mod_GEX	0	LRG1_mod_GEX	0	KRT4_mod_GEX	0	GPR61_mod_GEX	0	GPR148_mod_GEX	0	PTGFR_mod_GEX	0	DNAJC5B_mod_GEX	0	CHGA_mod_GEX	0	GABRP_mod_GEX	0	KLHL14_mod_GEX	0	PALD1_mod_GEX	0	ERC2_mod_GEX	0	MLF1_mod_GEX	0
18882	RNF43_mod_GEX	0	GPRIN3_mod_GEX	0	OR14K1_mod_GEX	0	MAP4K5_mod_GEX	0	LRGUK_mod_GEX	0	KRT5_mod_GEX	0	GPR157_mod_GEX	0	GPR42_mod_GEX	0	FAM135B_mod_GEX	0	DNAI1_mod_GEX	0	FAM65C_mod_GEX	0	GABRQ_mod_GEX	0	KLHL15_mod_GEX	0	DNM3_mod_GEX	0	PIK3R2_mod_GEX	0	RGAG4_mod_GEX	0
18883	ROPN1B_mod_GEX	0	GPS1_mod_GEX	0	OR14L1P_mod_GEX	0	MAP4_mod_GEX	0	LRIF1_mod_GEX	0	KRT6A_mod_GEX	0	GPR153_mod_GEX	0	GPC6_mod_GEX	0	PTGS1_mod_GEX	0	PCGF2_mod_GEX	0	FAM69B_mod_GEX	0	GABRR1_mod_GEX	0	KLHL17_mod_GEX	0	PALM2-AKAP2_mod_GEX	0	PIK3R3_mod_GEX	0	CTD-3105H18.18_mod_GEX	0
18884	ROM1_mod_GEX	0	GPS2_mod_GEX	0	OR1B1_mod_GEX	0	MAP6D1_mod_GEX	0	LRIG1_mod_GEX	0	KRT6B_mod_GEX	0	GPR63_mod_GEX	0	GPHB5_mod_GEX	0	PTGS2_mod_GEX	0	DNAJC4_mod_GEX	0	FAM69C_mod_GEX	0	GABRR2_mod_GEX	0	KLHL20_mod_GEX	0	PALM3_mod_GEX	0	ERC1_mod_GEX	0	CASP8AP2_mod_GEX	0
18885	GEMIN5_mod_GEX	0	GPR4_mod_GEX	0	OR1C1_mod_GEX	0	MAP6_mod_GEX	0	LRIG3_mod_GEX	0	KRT71_mod_GEX	0	GPIHBP1_mod_GEX	0	GPHA2_mod_GEX	0	PTH1R_mod_GEX	0	PCGF5_mod_GEX	0	BRINP1_mod_GEX	0	GABRR3_mod_GEX	0	KLHL25_mod_GEX	0	PALMD_mod_GEX	0	ERBB4_mod_GEX	0	RFX8_mod_GEX	0
18886	OR2A12_mod_GEX	0	GPR42_mod_GEX	0	OR2A42_mod_GEX	0	MAP7D2_mod_GEX	0	LRIT1_mod_GEX	0	KRT72_mod_GEX	0	GPN3_mod_GEX	0	GPER1_mod_GEX	0	PTH2R_mod_GEX	0	DNAJC3_mod_GEX	0	FAM71A_mod_GEX	0	GAD1_mod_GEX	0	KIF7_mod_GEX	0	PAPSS1_mod_GEX	0	ERI1_mod_GEX	0	CTD-3105H18.16_mod_GEX	0
18887	OR2A14_mod_GEX	0	GS1-259H13.13_mod_GEX	0	OR2A4_mod_GEX	0	MAPK8IP3_mod_GEX	0	LRIT2_mod_GEX	0	KRT73_mod_GEX	0	GPN1_mod_GEX	0	GPD2_mod_GEX	0	FAM150B_mod_GEX	0	DNAJC30_mod_GEX	0	FAM71B_mod_GEX	0	GADL1_mod_GEX	0	KLHL32_mod_GEX	0	PAPSS2_mod_GEX	0	ERI2_mod_GEX	0	RFX6_mod_GEX	0
18888	ROBO4_mod_GEX	0	GPR161_mod_GEX	0	OR2A5_mod_GEX	0	BECN2_mod_GEX	0	LPCAT2_mod_GEX	0	KRT74_mod_GEX	0	GPM6A_mod_GEX	0	GPD1_mod_GEX	0	PTF1A_mod_GEX	0	DNAJC28_mod_GEX	0	FAM71C_mod_GEX	0	GAGE10_mod_GEX	0	KLHL33_mod_GEX	0	PAQR3_mod_GEX	0	PIGP_mod_GEX	0	MLIP_mod_GEX	0
18889	ROBO3_mod_GEX	0	GPR179_mod_GEX	0	OR2M5_mod_GEX	0	MAP7_mod_GEX	0	LPA_mod_GEX	0	KRT77_mod_GEX	0	GPLD1_mod_GEX	0	GPD1L_mod_GEX	0	FAM166B_mod_GEX	0	PCLO_mod_GEX	0	BRINP2_mod_GEX	0	RASSF10_mod_GEX	0	KLHL34_mod_GEX	0	DNAJB7_mod_GEX	0	ERICH6_mod_GEX	0	CTD-3099C6.9_mod_GEX	0
18890	ROBO2_mod_GEX	0	GPR176_mod_GEX	0	OR2J2_mod_GEX	0	MAP9_mod_GEX	0	LMOD1_mod_GEX	0	KNSTRN_mod_GEX	0	GPKOW_mod_GEX	0	GPC5_mod_GEX	0	PTCD2_mod_GEX	0	DNAJC25-GNG10_mod_GEX	0	FAM71D_mod_GEX	0	RASL12_mod_GEX	0	KLHL35_mod_GEX	0	PARP3_mod_GEX	0	ERMAP_mod_GEX	0	CTD-3074O7.11_mod_GEX	0
18891	ROBO1_mod_GEX	0	GPR174_mod_GEX	0	OR2J3_mod_GEX	0	MAPK10_mod_GEX	0	LONRF2_mod_GEX	0	KRT78_mod_GEX	0	GPI_mod_GEX	0	GPR146_mod_GEX	0	PSPN_mod_GEX	0	DNAJC24_mod_GEX	0	POU3F4_mod_GEX	0	RASL11B_mod_GEX	0	KLHL38_mod_GEX	0	DNAJC24_mod_GEX	0	PICK1_mod_GEX	0	CTD-2616J11.11_mod_GEX	0
18892	GET4_mod_GEX	0	GPR173_mod_GEX	0	OR2K2_mod_GEX	0	MAPK11_mod_GEX	0	LMOD2_mod_GEX	0	KRT79_mod_GEX	0	GPHN_mod_GEX	0	GPC4_mod_GEX	0	FAM166A_mod_GEX	0	DNAJC18_mod_GEX	0	POU4F1_mod_GEX	0	RASL11A_mod_GEX	0	KLHL40_mod_GEX	0	DNAJC22_mod_GEX	0	PID1_mod_GEX	0	MKRN2OS_mod_GEX	0
18893	GFAP_mod_GEX	0	GPR171_mod_GEX	0	OR2L13_mod_GEX	0	MAPK13_mod_GEX	0	LMOD3_mod_GEX	0	KRT7_mod_GEX	0	GPR152_mod_GEX	0	GPC3_mod_GEX	0	FAM163B_mod_GEX	0	DNAJC14_mod_GEX	0	POU4F2_mod_GEX	0	RASL10B_mod_GEX	0	KLHL41_mod_GEX	0	DNAJC17_mod_GEX	0	ERLIN2_mod_GEX	0	CASP14_mod_GEX	0
18894	GFER_mod_GEX	0	GPR162_mod_GEX	0	OR2L2_mod_GEX	0	MAPK14_mod_GEX	0	LMTK2_mod_GEX	0	KRT80_mod_GEX	0	GPHB5_mod_GEX	0	GPC2_mod_GEX	0	FAM163A_mod_GEX	0	DNAJC12_mod_GEX	0	PPFIA4_mod_GEX	0	GAB1_mod_GEX	0	KLHL42_mod_GEX	0	PARS2_mod_GEX	0	ERLEC1_mod_GEX	0	MIP_mod_GEX	0
18895	ARHGEF25_mod_GEX	0	GPR160_mod_GEX	0	OR2L5_mod_GEX	0	MAPK15_mod_GEX	0	BCO2_mod_GEX	0	KRT81_mod_GEX	0	GPHA2_mod_GEX	0	GPC1_mod_GEX	0	FAM162B_mod_GEX	0	DNAJB8_mod_GEX	0	PPM1H_mod_GEX	0	GAA_mod_GEX	0	KLHL4_mod_GEX	0	DNAJC12_mod_GEX	0	PIEZO2_mod_GEX	0	RGS7_mod_GEX	0
18896	GFOD2_mod_GEX	0	GPR3_mod_GEX	0	OR2M2_mod_GEX	0	BEAN1_mod_GEX	0	LMX1A_mod_GEX	0	KRT82_mod_GEX	0	GPER1_mod_GEX	0	GPBP1_mod_GEX	0	FAM160A2_mod_GEX	0	DNAJB7_mod_GEX	0	BORCS8-MEF2B_mod_GEX	0	RBM11_mod_GEX	0	KLHL5_mod_GEX	0	DNAJC11_mod_GEX	0	PIFO_mod_GEX	0	RHBDL3_mod_GEX	0
18897	GFRA1_mod_GEX	0	GPR15_mod_GEX	0	OR2M3_mod_GEX	0	MAPK4_mod_GEX	0	LMX1B_mod_GEX	0	KRT83_mod_GEX	0	GPD2_mod_GEX	0	GPBP1L1_mod_GEX	0	FAM159B_mod_GEX	0	PCOLCE_mod_GEX	0	FAM26D_mod_GEX	0	FUT7_mod_GEX	0	KLHL8_mod_GEX	0	DNAJB8_mod_GEX	0	ERICH6B_mod_GEX	0	CARTPT_mod_GEX	0
18898	RNLS_mod_GEX	0	GPR158_mod_GEX	0	OR2M4_mod_GEX	0	MAPK7_mod_GEX	0	LNP1_mod_GEX	0	KRT85_mod_GEX	0	GPD1_mod_GEX	0	GPHN_mod_GEX	0	FAM151A_mod_GEX	0	PCP4L1_mod_GEX	0	PPM1E_mod_GEX	0	RBMXL2_mod_GEX	0	KLK10_mod_GEX	0	PATE1_mod_GEX	0	PIGO_mod_GEX	0	RHBDL1_mod_GEX	0
18899	GFRA2_mod_GEX	0	GPR157_mod_GEX	0	OR2S2_1_mod_GEX	0	MASP1_mod_GEX	0	LNPEP_mod_GEX	0	KRT86_mod_GEX	0	GPD1L_mod_GEX	0	GPIHBP1_mod_GEX	0	FAM156A_mod_GEX	0	PCP4_mod_GEX	0	CHIA_mod_GEX	0	FSTL4_mod_GEX	0	KLHDC3_mod_GEX	0	PATE3_mod_GEX	0	ERICH5_mod_GEX	0	CASC1_mod_GEX	0
18900	OR2A1_mod_GEX	0	GPR156_mod_GEX	0	OR2A7_mod_GEX	0	MAST1_mod_GEX	0	LNX1_mod_GEX	0	KRT9_mod_GEX	0	GPNMB_mod_GEX	0	GPI_mod_GEX	0	FAM155B_mod_GEX	0	DIRC2_mod_GEX	0	FAM3B_mod_GEX	0	FSTL5_mod_GEX	0	KLHDC10_mod_GEX	0	PAQR4_mod_GEX	0	PIGF_mod_GEX	0	RHBDF1_mod_GEX	0
18901	GFRA3_mod_GEX	0	GPR153_mod_GEX	0	OR2T10_mod_GEX	0	BCL2L2_mod_GEX	0	LNX2_mod_GEX	0	KRTAP1-1_mod_GEX	0	GPR101_mod_GEX	0	GPKOW_mod_GEX	0	PTCHD2_mod_GEX	0	PET117_mod_GEX	0	BPIFA1_mod_GEX	0	FST_mod_GEX	0	KLF5_mod_GEX	0	PATE4_mod_GEX	0	PIGG_mod_GEX	0	MIS18A_mod_GEX	0
18902	GFRA4_mod_GEX	0	GPR152_mod_GEX	0	OR2T12_mod_GEX	0	MCCD1_mod_GEX	0	BCO1_mod_GEX	0	KRTAP1-5_mod_GEX	0	GPR108_mod_GEX	0	GPLD1_mod_GEX	0	PTCHD3_mod_GEX	0	PEX10_mod_GEX	0	PPIC_mod_GEX	0	FTCDNL1_mod_GEX	0	KLF4_mod_GEX	0	DNAJB5_mod_GEX	0	ERICH4_mod_GEX	0	MISP_mod_GEX	0
18903	GFRAL_mod_GEX	0	GPR17_mod_GEX	0	OR2T2_mod_GEX	0	MBTD1_mod_GEX	0	BCL9_mod_GEX	0	KRT36_mod_GEX	0	GPR12_mod_GEX	0	GPM6A_mod_GEX	0	PTCHD4_mod_GEX	0	DEFB123_mod_GEX	0	BPIFA2_mod_GEX	0	FTMT_mod_GEX	0	KIFC1_mod_GEX	0	DNAJB2_mod_GEX	0	PIGK_mod_GEX	0	RHAG_mod_GEX	0
18904	GFY_mod_GEX	0	GPR180_mod_GEX	0	OR2T33_mod_GEX	0	MBTPS1_mod_GEX	0	LONRF3_mod_GEX	0	KRT34_mod_GEX	0	GPR132_mod_GEX	0	GPM6B_mod_GEX	0	PTCRA_mod_GEX	0	PIGN_mod_GEX	0	BPIFA3_mod_GEX	0	FTO_mod_GEX	0	KIFC2_mod_GEX	0	PATZ1_mod_GEX	0	ERICH3_mod_GEX	0	RGSL1_mod_GEX	0
18905	OR2A25_mod_GEX	0	GPR182_mod_GEX	0	OR2T34_mod_GEX	0	MBTPS2_mod_GEX	0	LPAR6_mod_GEX	0	KRT33B_mod_GEX	0	GPR135_mod_GEX	0	GPN1_mod_GEX	0	FAM216B_mod_GEX	0	DEFB118_mod_GEX	0	PPIAL4E_mod_GEX	0	FUT10_mod_GEX	0	KIFC3_mod_GEX	0	PAWR_mod_GEX	0	ERICH2_mod_GEX	0	MITF_mod_GEX	0
18906	GGCT_mod_GEX	0	GPR19_mod_GEX	0	OR2T3_mod_GEX	0	MB_mod_GEX	0	LOR_mod_GEX	0	KRT32_mod_GEX	0	GPR137B_mod_GEX	0	GPN3_mod_GEX	0	PSG9_mod_GEX	0	DEFB108B_mod_GEX	0	PPIAL4A_mod_GEX	0	FUT5_mod_GEX	0	KIN_mod_GEX	0	PAX1_mod_GEX	0	EPHA4_mod_GEX	0	RGS9BP_mod_GEX	0
18907	GGCX_mod_GEX	0	GPR1_mod_GEX	0	OR2T7_mod_GEX	0	MC1R_mod_GEX	0	LOXHD1_mod_GEX	0	KPNA5_mod_GEX	0	GPR137C_mod_GEX	0	GPR101_mod_GEX	0	PSG8_mod_GEX	0	DEFA6_mod_GEX	0	FAM3D_mod_GEX	0	RBM48_mod_GEX	0	KIR2DL1_mod_GEX	0	PAX2_mod_GEX	0	EPHA3_mod_GEX	0	RGS8_mod_GEX	0
18908	GGN_mod_GEX	0	GPR20_mod_GEX	0	OR2T8_mod_GEX	0	MC4R_mod_GEX	0	LOXL1_mod_GEX	0	KPNA7_mod_GEX	0	GPR137_mod_GEX	0	GPR107_mod_GEX	0	PRRT1_mod_GEX	0	DEFA5_mod_GEX	0	FAM43B_mod_GEX	0	RBM47_mod_GEX	0	KIR2DL3_mod_GEX	0	PAX3_mod_GEX	0	PLAGL2_mod_GEX	0	RGS7BP_mod_GEX	0
18909	GEMIN2_mod_GEX	0	GPR21_mod_GEX	0	OR2V1_mod_GEX	0	MC5R_mod_GEX	0	LOXL2_mod_GEX	0	KPTN_mod_GEX	0	GPR141_mod_GEX	0	GPR12_mod_GEX	0	FAM46B_mod_GEX	0	DEFA4_mod_GEX	0	PPFIA2_mod_GEX	0	RBM46_mod_GEX	0	KIR2DL4_mod_GEX	0	PAX4_mod_GEX	0	EMP2_mod_GEX	0	CTD-3214H19.16_mod_GEX	0
18910	OR1R1P_mod_GEX	0	GPR22_mod_GEX	0	OR2J1_mod_GEX	0	BCL6B_mod_GEX	0	LOXL3_mod_GEX	0	KRBA1_mod_GEX	0	GPR142_mod_GEX	0	GPR137C_mod_GEX	0	FAM43B_mod_GEX	0	DEFA3_mod_GEX	0	POU6F2_mod_GEX	0	RBM44_mod_GEX	0	KIR2DS4_mod_GEX	0	DNAJC25-GNG10_mod_GEX	0	PMCH_mod_GEX	0	RGS6_mod_GEX	0
18911	RP11-111H13.1_mod_GEX	0	GPR25_mod_GEX	0	OR2I1P_mod_GEX	0	MCAT_mod_GEX	0	LOXL4_mod_GEX	0	KRBOX1_mod_GEX	0	GPR143_mod_GEX	0	GPR137_mod_GEX	0	PRR9_mod_GEX	0	PIH1D2_mod_GEX	0	BPIFB2_mod_GEX	0	FUT6_mod_GEX	0	KIR3DL1_mod_GEX	0	DNAJC28_mod_GEX	0	PMEL_mod_GEX	0	RGS5_mod_GEX	0
18912	ROPN1_mod_GEX	0	GPR26_mod_GEX	0	OR2H2_mod_GEX	0	MCCC1_mod_GEX	0	LOX_1_mod_landmark_protein	0	KREMEN2_mod_GEX	0	GPR146_mod_GEX	0	GPR141_mod_GEX	0	FAM3D_mod_GEX	0	PIH1D3_mod_GEX	0	PPEF1_mod_GEX	0	FXYD1_mod_GEX	0	KIR3DL2_mod_GEX	0	PARP16_mod_GEX	0	EML6_mod_GEX	0	RGS4_mod_GEX	0
18913	RP11-1099M24.7_mod_GEX	0	GPR27_mod_GEX	0	OR2H1_mod_GEX	0	MCCC2_mod_GEX	0	LOX_mod_GEX	0	KRT12_mod_GEX	0	GPR148_mod_GEX	0	GPR142_mod_GEX	0	FAM26D_mod_GEX	0	PIK3C2A_mod_GEX	0	BPIFB3_mod_GEX	0	G6PC2_mod_GEX	0	KIR3DL3_mod_GEX	0	PARP15_mod_GEX	0	EML5_mod_GEX	0	MIXL1_mod_GEX	0
18914	RP11-108O10.8_mod_GEX	0	GPR31_mod_GEX	0	OR2AE1_mod_GEX	0	MCC_mod_GEX	0	LPAR1_mod_GEX	0	KRT13_mod_GEX	0	GPR149_mod_GEX	0	GPR143_mod_GEX	0	FAM24A_mod_GEX	0	PIK3C2G_mod_GEX	0	FAM46B_mod_GEX	0	FXYD3_mod_GEX	0	KIRREL2_mod_GEX	0	PAQR5_mod_GEX	0	EML1_mod_GEX	0	CTDSPL_mod_GEX	0
18915	RP11-108K14.8_mod_GEX	0	GPR32_mod_GEX	0	OR2AG1_mod_GEX	0	MBOAT7_mod_GEX	0	LPAR3_mod_GEX	0	KRT14_mod_GEX	0	GPR150_mod_GEX	0	GPR3_mod_GEX	0	FAM229A_mod_GEX	0	DECR2_mod_GEX	0	PPBP_mod_GEX	0	RBM34_mod_GEX	0	KIRREL3_mod_GEX	0	PAQR6_mod_GEX	0	PMFBP1_mod_GEX	0	RGS21_mod_GEX	0
18916	RP11-106M3.2_mod_GEX	0	GPR33_mod_GEX	0	OR2AG2_mod_GEX	0	MCEE_mod_GEX	0	LPAR4_mod_GEX	0	KRT15_mod_GEX	0	GPR151_mod_GEX	0	GPR45_mod_GEX	0	FAM46D_mod_GEX	0	PIK3CA_mod_GEX	0	BPIFB4_mod_GEX	0	FXYD4_mod_GEX	0	KIRREL_mod_GEX	0	PAQR7_mod_GEX	0	EMILIN3_mod_GEX	0	RGS20_mod_GEX	0
18917	RP11-1035H13.3_mod_GEX	0	GPR37L1_mod_GEX	0	OR2AJ1_mod_GEX	0	MCF2L2_mod_GEX	0	LPAR5_mod_GEX	0	KRT16_mod_GEX	0	GPR62_mod_GEX	0	GPATCH8_mod_GEX	0	PRRT4_mod_GEX	0	DDX59_mod_GEX	0	PPARG_mod_GEX	0	FXYD6-FXYD2_mod_GEX	0	KISS1_mod_GEX	0	DNAL1_mod_GEX	0	EMID1_mod_GEX	0	CASKIN1_mod_GEX	0
18918	RP11-1021N1.1_mod_GEX	0	GPR37_mod_GEX	0	OR2AK2_mod_GEX	0	MCF2L_mod_GEX	0	KRTAP16-1_mod_GEX	0	KRT17_mod_GEX	0	GPR68_mod_GEX	0	GRAMD2_mod_GEX	0	PRRX1_mod_GEX	0	DDX58_mod_GEX	0	FAM46D_mod_GEX	0	FXYD6_mod_GEX	0	KITLG_mod_GEX	0	PAQR9_mod_GEX	0	EME1_mod_GEX	0	CTD-3222D19.2_mod_GEX	0
18919	RP11-101E3.5_mod_GEX	0	GPR39_mod_GEX	0	OR2AT4_mod_GEX	0	MCF2_mod_GEX	0	KRTAP12-4_mod_GEX	0	KRT18_mod_GEX	0	HIP1R_mod_GEX	0	GRB10_mod_GEX	0	PRRX2_mod_GEX	0	DDX53_mod_GEX	0	PPARGC1A_mod_GEX	0	FZD10_mod_GEX	0	KIT_mod_GEX	0	PARD3B_mod_GEX	0	PMP2_mod_GEX	0	RGS18_mod_GEX	0
18920	RP11-1012A1.4_mod_GEX	0	GPSM1_mod_GEX	0	OR2B11_mod_GEX	0	MCHR1_mod_GEX	0	IVL_mod_GEX	0	KRT19_mod_GEX	0	GRB7_mod_GEX	0	GRAP_mod_GEX	0	PRSS16_mod_GEX	0	PIK3R2_mod_GEX	0	FAM47A_mod_GEX	0	FZD1_mod_GEX	0	KIZ_mod_GEX	0	PARD3_mod_GEX	0	EMCN_mod_GEX	0	CASP12_mod_GEX	0
18921	RP1-66C13.4_mod_GEX	0	GPSM2_mod_GEX	0	OR2B2_mod_GEX	0	MCHR2_mod_GEX	0	KCTD9_mod_GEX	0	KRT1_mod_GEX	0	GRHL2_mod_GEX	0	GRAPL_mod_GEX	0	PRSS1_mod_GEX	0	DEFB119_mod_GEX	0	FAM47E-STBD1_mod_GEX	0	RBM24_mod_GEX	0	KLC4_mod_GEX	0	PARD6A_mod_GEX	0	EMC9_mod_GEX	0	CTD-3214H19.4_mod_GEX	0
18922	RP1-4G17.5_mod_GEX	0	GPSM3_mod_GEX	0	OR2B3_mod_GEX	0	MCIDAS_mod_GEX	0	KCNQ5_mod_GEX	0	KRT20_mod_GEX	0	GRHL1_mod_GEX	0	GRAP2_mod_GEX	0	PRSS22_mod_GEX	0	DEFB124_mod_GEX	0	PPAN-P2RY11_mod_GEX	0	FZD3_mod_GEX	0	KLF10_mod_GEX	0	PARD6B_mod_GEX	0	PNCK_mod_GEX	0	RP11-402G3.3_mod_GEX	0
18923	RP1-37E16.12_mod_GEX	0	GRIN2D_mod_GEX	0	OR2B6_mod_GEX	0	MCM10_mod_GEX	0	KCNRG_mod_GEX	0	KRT222_mod_GEX	0	GREM2_mod_GEX	0	GRAMD4_mod_GEX	0	PRR5-ARHGAP8_mod_GEX	0	PIK3R4_mod_GEX	0	BPIFC_mod_GEX	0	RBM20_mod_GEX	0	KLF13_mod_GEX	0	PARD6G_mod_GEX	0	EMC8_mod_GEX	0	RP11-403P17.5_mod_GEX	0
18924	GDPD2_mod_GEX	0	GRK1_mod_GEX	0	OR2B8P_mod_GEX	0	MCM2_mod_GEX	0	KCNS1_mod_GEX	0	KRT23_mod_GEX	0	GREM1_mod_GEX	0	GRAMD3_mod_GEX	0	FAM47A_mod_GEX	0	DEFB125_mod_GEX	0	PP2D1_mod_GEX	0	FZD7_mod_GEX	0	KLF14_mod_GEX	0	PARG_mod_GEX	0	EMC6_mod_GEX	0	LYPD4_mod_GEX	0
18925	RP1-309K20.6_mod_GEX	0	GRIPAP1_mod_GEX	0	OR2C1_mod_GEX	0	MCM3_mod_GEX	0	KCNS2_mod_GEX	0	KRT24_mod_GEX	0	GREB1_mod_GEX	0	GRAMD1C_mod_GEX	0	PSG7_mod_GEX	0	PI3_mod_GEX	0	BRINP3_mod_GEX	0	FZD8_mod_GEX	0	KLF15_mod_GEX	0	DNAJC6_mod_GEX	0	PNLDC1_mod_GEX	0	RPS4Y2_mod_GEX	0
18926	RP1-302G2.5_mod_GEX	0	GRIP2_mod_GEX	0	OR2C3_mod_GEX	0	MCM4_mod_GEX	0	KCNS3_mod_GEX	0	KRT25_mod_GEX	0	GREB1L_mod_GEX	0	GPX1_mod_GEX	0	PRR15L_mod_GEX	0	PI4K2A_mod_GEX	0	FAM71E2_mod_GEX	0	FZD9_mod_GEX	0	KLF17_mod_GEX	0	PARL_mod_GEX	0	PNLIPRP2_mod_GEX	0	CYS1_mod_GEX	0
18927	RP1-27O5.3_mod_GEX	0	GRINA_mod_GEX	0	OR2D2_mod_GEX	0	BCL6_mod_GEX	0	KCNT1_mod_GEX	0	KRT26_mod_GEX	0	GRB2_mod_GEX	0	GRAMD1B_mod_GEX	0	PRPH2_mod_GEX	0	PI4KB_mod_GEX	0	FAM71F1_mod_GEX	0	RBM14-RBM4_mod_GEX	0	KLF1_mod_GEX	0	PARM1_mod_GEX	0	EMP1_mod_GEX	0	RTN4R_mod_GEX	0
18928	RP1-199J3.6_mod_GEX	0	GRIN3B_mod_GEX	0	OR2D3_mod_GEX	0	MBOAT4_mod_GEX	0	KCNT2_mod_GEX	0	KRT27_mod_GEX	0	GRAMD2_mod_GEX	0	GRAMD1A_mod_GEX	0	PRPH_mod_GEX	0	DEGS2_mod_GEX	0	PLPPR3_mod_GEX	0	RASL10A_mod_GEX	0	IQCK_mod_GEX	0	DNAJC5G_mod_GEX	0	PLXNB3_mod_GEX	0	RTN4RL2_mod_GEX	0
18929	RP1-179P9.3_mod_GEX	0	GRIN3A_mod_GEX	0	OR2F1_mod_GEX	0	MAST2_mod_GEX	0	KCNV1_mod_GEX	0	KRT28_mod_GEX	0	GRB14_mod_GEX	0	GPX8_mod_GEX	0	PRPS1L1_mod_GEX	0	DEFB4B_mod_GEX	0	PM20D1_mod_GEX	0	RASIP1_mod_GEX	0	IQCH_mod_GEX	0	DNAJC5B_mod_GEX	0	PLPPR2_mod_GEX	0	RTN4RL1_mod_GEX	0
18930	RP1-138B7.6_mod_GEX	0	GRIN2C_mod_GEX	0	OR2F2_mod_GEX	0	MAX_mod_GEX	0	KCNV2_mod_GEX	0	KRT2_mod_GEX	0	GRB10_mod_GEX	0	GPX6_mod_GEX	0	FAM57A_mod_GEX	0	PICK1_mod_GEX	0	PLXNB3_mod_GEX	0	GAL3ST1_mod_GEX	0	HRAS_mod_GEX	0	PARP11_mod_GEX	0	PLXNB2_mod_GEX	0	RTN4IP1_mod_GEX	0
18931	RP1-130H16.18_mod_GEX	0	GPT_mod_GEX	0	OR2G2_mod_GEX	0	MAST3_mod_GEX	0	KCTD10_mod_GEX	0	KRT31_mod_GEX	0	GRASP_mod_GEX	0	GPX4_mod_GEX	0	FAM53A_mod_GEX	0	PID1_mod_GEX	0	PLXNB2_mod_GEX	0	RAMP1_mod_GEX	0	IGHD2-15_mod_GEX	0	PARP12_mod_GEX	0	PLPPR4_mod_GEX	0	MAP1LC3B2_mod_GEX	0
18932	ROS1_mod_GEX	0	GRIN2B_mod_GEX	0	OR2G6_mod_GEX	0	BCORL1_mod_GEX	0	KCTD11_mod_GEX	0	JAM2_mod_GEX	0	GRAP_mod_GEX	0	GPX3_mod_GEX	0	FAM49A_mod_GEX	0	DEFB4A_mod_GEX	0	PLXNB1_mod_GEX	0	GAS2L1_mod_GEX	0	IGFBP4_mod_GEX	0	DNAJC30_mod_GEX	0	PLPPR5_mod_GEX	0	RTN2_mod_GEX	0
18933	GDPD3_mod_GEX	0	GRIN2A_mod_GEX	0	OR11G2_mod_GEX	0	MAT1A_mod_GEX	0	KCTD12_mod_GEX	0	JAKMIP3_mod_GEX	0	GRAPL_mod_GEX	0	GRB14_mod_GEX	0	PRR15_mod_GEX	0	DEFB1_mod_GEX	0	PLXNA4_mod_GEX	0	GAS2L2_mod_GEX	0	IGFBP5_mod_GEX	0	PAGE5_mod_GEX	0	ENDOG_mod_GEX	0	RTN1_mod_GEX	0
18934	RORB_mod_GEX	0	GRIN1_mod_GEX	0	OR11A1_mod_GEX	0	MAT2B_mod_GEX	0	KCTD13_mod_GEX	0	JAKMIP2_mod_GEX	0	GRAMD4_mod_GEX	0	GRB2_mod_GEX	0	PRR35_mod_GEX	0	DEFB135_mod_GEX	0	PLXNA2_mod_GEX	0	GAS2_mod_GEX	0	IGFBP6_mod_GEX	0	PAGE4_mod_GEX	0	PLS1_mod_GEX	0	RTL1_mod_GEX	0
18935	GDPD4_mod_GEX	0	GRIK5_mod_GEX	0	OR10V1_mod_GEX	0	BCO2_mod_GEX	0	KCTD14_mod_GEX	0	IGHV4-28_mod_GEX	0	GRHL3_mod_GEX	0	GRB7_mod_GEX	0	FAM47E-STBD1_mod_GEX	0	PIF1_mod_GEX	0	FAM90A11P_mod_GEX	0	GAS6_mod_GEX	0	IGFBP7_mod_GEX	0	PAGE2_mod_GEX	0	PLS3_mod_GEX	0	RTKN_mod_GEX	0
18936	OR1Q1_mod_GEX	0	GRIK4_mod_GEX	0	CKMT2_mod_GEX	0	MATN1_mod_GEX	0	KCTD15_mod_GEX	0	IGHV3-64_mod_GEX	0	GRHPR_mod_GEX	0	GREB1L_mod_GEX	0	PRR18_mod_GEX	0	PIFO_mod_GEX	0	PLVAP_mod_GEX	0	RANGRF_mod_GEX	0	IGFBPL1_mod_GEX	0	OXTR_mod_GEX	0	EN2_mod_GEX	0	C4orf50_mod_GEX	0
18937	ROR1_mod_GEX	0	GRIK3_mod_GEX	0	OCA2_mod_GEX	0	MATN3_mod_GEX	0	KCTD16_mod_GEX	0	IGHV3-66_mod_GEX	0	GRIA2_mod_GEX	0	GREB1_mod_GEX	0	PRR22_mod_GEX	0	DEFB132_mod_GEX	0	PLTP_mod_GEX	0	GAS8_mod_GEX	0	IGFL1_mod_GEX	0	OXCT1_mod_GEX	0	PLSCR2_mod_GEX	0	CYR61_mod_GEX	0
18938	RPP40_mod_GEX	0	GRK4_mod_GEX	0	CLASP1_mod_GEX	0	MATN4_mod_GEX	0	KCTD17_mod_GEX	0	IGHV3-72_mod_GEX	0	GRIA3_mod_GEX	0	GREM1_mod_GEX	0	PRR23C_mod_GEX	0	DEFB131_mod_GEX	0	PLSCR4_mod_GEX	0	GAST_mod_GEX	0	IGFL2_mod_GEX	0	OXCT2_mod_GEX	0	PLSCR4_mod_GEX	0	C4orf51_mod_GEX	0
18939	GALR2_mod_GEX	0	GRK5_mod_GEX	0	OCM2_mod_GEX	0	MATR3_mod_GEX	0	KCTD19_mod_GEX	0	IGHV3-73_mod_GEX	0	GRID1_mod_GEX	0	GREM2_mod_GEX	0	PRR30_mod_GEX	0	PIGB_mod_GEX	0	PLSCR2_mod_GEX	0	GATA1_mod_GEX	0	IGFL3_mod_GEX	0	OXER1_mod_GEX	0	PLTP_mod_GEX	0	RTEL1_mod_GEX	0
18940	ARL5C_mod_GEX	0	GRM1_mod_GEX	0	OCM_mod_GEX	0	MAU2_mod_GEX	0	KCTD1_mod_GEX	0	IGHV3-74_mod_GEX	0	GRID2IP_mod_GEX	0	GRHL1_mod_GEX	0	PRR32_mod_GEX	0	DEFB127_mod_GEX	0	FAM90A1_mod_GEX	0	GATA2_mod_GEX	0	IGFL4_mod_GEX	0	OXGR1_mod_GEX	0	PLVAP_mod_GEX	0	RTEL1-TNFRSF6B_mod_GEX	0
18941	SCN11A_mod_GEX	0	GRM2_mod_GEX	0	OCRL_mod_GEX	0	MAVS_mod_GEX	0	KCTD20_mod_GEX	0	IGHV3-7_mod_GEX	0	GRID2_mod_GEX	0	GRHL2_mod_GEX	0	PRSS2_mod_GEX	0	PIGF_mod_GEX	0	PLPPR5_mod_GEX	0	RANBP3L_mod_GEX	0	IGFLR1_mod_GEX	0	DPH2_mod_GEX	0	EN1_mod_GEX	0	MAP1LC3C_mod_GEX	0
18942	FMO4_mod_GEX	0	GRM3_mod_GEX	0	OCSTAMP_mod_GEX	0	MAZ_mod_GEX	0	KCTD21_mod_GEX	0	IGHV3OR15-7_mod_GEX	0	GRIFIN_mod_GEX	0	GRHL3_mod_GEX	0	PRSS33_mod_GEX	0	PIK3R3_mod_GEX	0	PLPPR4_mod_GEX	0	GATA4_mod_GEX	0	IGFN1_mod_GEX	0	DPF3_mod_GEX	0	PLXDC2_mod_GEX	0	CYP8B1_mod_GEX	0
18943	FMR1NB_mod_GEX	0	GRM4_mod_GEX	0	ODAM_mod_GEX	0	MBOAT1_mod_GEX	0	KCTD2_mod_GEX	0	IGHV3OR16-10_mod_GEX	0	GRIK1_mod_GEX	0	GRHPR_mod_GEX	0	PRSS35_mod_GEX	0	DDX4_mod_GEX	0	PLPPR2_mod_GEX	0	GATA5_mod_GEX	0	IGHA2_mod_GEX	0	OXR1_mod_GEX	0	PLXNA1_mod_GEX	0	RTBDN_mod_GEX	0
18944	SCN8A_mod_GEX	0	GRM5_mod_GEX	0	CKS2_mod_GEX	0	MB21D1_mod_GEX	0	KCTD3_mod_GEX	0	IGHV3OR16-12_mod_GEX	0	GRIK2_mod_GEX	0	GRIA1_mod_GEX	0	PSEN2_mod_GEX	0	DENND4B_mod_GEX	0	BSX_mod_GEX	0	RAMP3_mod_GEX	0	IGHD2-2_mod_GEX	0	OXSM_mod_GEX	0	EMX2_mod_GEX	0	CYP7B1_mod_GEX	0
18945	SCN7A_mod_GEX	0	GRM6_mod_GEX	0	ODF1_mod_GEX	0	MB21D2_mod_GEX	0	KCTD4_mod_GEX	0	IGHV3OR16-13_mod_GEX	0	GRIK3_mod_GEX	0	GRIA2_mod_GEX	0	PRX_mod_GEX	0	DDR1_mod_GEX	0	PLPPR1_mod_GEX	0	RAMP2_mod_GEX	0	IGFBP1_mod_GEX	0	OXSR1_mod_GEX	0	EMX1_mod_GEX	0	C5_mod_GEX	0
18946	SCN5A_mod_GEX	0	GRM7_mod_GEX	0	CKMT1B_mod_GEX	0	BCO1_mod_GEX	0	KCTD5_mod_GEX	0	IGHV3OR16-8_mod_GEX	0	GRIK4_mod_GEX	0	GRIA3_mod_GEX	0	PRY_mod_GEX	0	DDN_mod_GEX	0	PLPP7_mod_GEX	0	GBA3_mod_GEX	0	IGHD2-8_mod_GEX	0	OXT_mod_GEX	0	PLXNA4_mod_GEX	0	CYP7A1_mod_GEX	0
18947	SCN4B_mod_GEX	0	GRM8_mod_GEX	0	CIT_mod_GEX	0	MBD3L1_mod_GEX	0	KCTD6_mod_GEX	0	IGHV3OR16-9_mod_GEX	0	GRIK5_mod_GEX	0	GRIA4_mod_GEX	0	PSAPL1_mod_GEX	0	PITX2_mod_GEX	0	FAM90A20P_mod_GEX	0	GAS1_mod_GEX	0	IGHD3-10_mod_GEX	0	P2RY12_mod_GEX	0	PLXNB1_mod_GEX	0	CYP4Z1_mod_GEX	0
18948	SCN4A_mod_GEX	0	GRPEL1_mod_GEX	0	CKMT1A_mod_GEX	0	MBD3L3_mod_GEX	0	KCTD7_mod_GEX	0	IGHV4-31_mod_GEX	0	GRIN1_mod_GEX	0	GRID2IP_mod_GEX	0	PSCA_mod_GEX	0	PITX3_mod_GEX	0	FAM90A24P_mod_GEX	0	RALYL_mod_GEX	0	IGHD3-16_mod_GEX	0	P2RX1_mod_GEX	0	PNLIPRP3_mod_GEX	0	MAP2_mod_GEX	0
18949	KIF4B_mod_GEX	0	GRPEL2_mod_GEX	0	ODF3L2_mod_GEX	0	MBD3_mod_GEX	0	KCNQ4_mod_GEX	0	IGKV1-16_mod_GEX	0	GRIN2A_mod_GEX	0	GRID2_mod_GEX	0	PSD2_mod_GEX	0	PIWIL1_mod_GEX	0	PLPP4_mod_GEX	0	GBE1_mod_GEX	0	IGHD3-22_mod_GEX	0	P2RX2_mod_GEX	0	PNLIP_mod_GEX	0	RSPO4_mod_GEX	0
18950	FNDC1_mod_GEX	0	GRPR_mod_GEX	0	ODF3_mod_GEX	0	MBD5_mod_GEX	0	KCNQ3_mod_GEX	0	IGHV4-34_mod_GEX	0	GRIN2B_mod_GEX	0	GPX2_mod_GEX	0	FAM221B_mod_GEX	0	PIWIL2_mod_GEX	0	FAM90A26_mod_GEX	0	GBF1_mod_GEX	0	IGHD3-3_mod_GEX	0	P2RX3_mod_GEX	0	ELSPBP1_mod_GEX	0	RSPO3_mod_GEX	0
18951	ARL14EPL_mod_GEX	0	GRP_mod_GEX	0	ODF4_mod_GEX	0	MBD6_mod_GEX	0	KCNQ2_mod_GEX	0	IGHV4-39_mod_GEX	0	GRIN2C_mod_GEX	0	GPT_mod_GEX	0	PSG11_mod_GEX	0	PIWIL3_mod_GEX	0	BTBD16_mod_GEX	0	GBGT1_mod_GEX	0	IGHD3-9_mod_GEX	0	P2RX4_mod_GEX	0	PNMA3_mod_GEX	0	RSPO2_mod_GEX	0
18952	FNDC5_mod_GEX	0	GRSF1_mod_GEX	0	CKLF-CMTM1_mod_GEX	0	MBIP_mod_GEX	0	KCNK3_mod_GEX	0	IGHV4-4_mod_GEX	0	GRAMD3_mod_GEX	0	GPR4_mod_GEX	0	PRSS37_mod_GEX	0	PIWIL4_mod_GEX	0	PLP1_mod_GEX	0	GBP7_mod_GEX	0	IGHD_mod_GEX	0	P2RX5-TAX1BP3_mod_GEX	0	ELL3_mod_GEX	0	RSPO1_mod_GEX	0
18953	SCN1A_mod_GEX	0	GRTP1_mod_GEX	0	OGDHL_mod_GEX	0	MBLAC1_mod_GEX	0	KCNJ4_mod_GEX	0	IGHV4-59_mod_GEX	0	GRAMD1C_mod_GEX	0	GPR6_mod_GEX	0	PSG1_mod_GEX	0	DDIT4L_mod_GEX	0	PLK5_mod_GEX	0	GBX1_mod_GEX	0	IGHE_mod_GEX	0	DPF1_mod_GEX	0	PODNL1_mod_GEX	0	RTP1_mod_GEX	0
18954	SCN10A_mod_GEX	0	GRWD1_mod_GEX	0	OGFOD1_mod_GEX	0	MBLAC2_mod_GEX	0	KCNJ6_mod_GEX	0	IGHV4-61_mod_GEX	0	GPR6_mod_GEX	0	GPR85_mod_GEX	0	PSG2_mod_GEX	0	DDIAS_mod_GEX	0	BTBD17_mod_GEX	0	GBX2_mod_GEX	0	IGHG2_mod_GEX	0	P2RX6_mod_GEX	0	PODN_mod_GEX	0	RTP2_mod_GEX	0
18955	FOXP3_mod_GEX	0	GRIK2_mod_GEX	0	OGFOD2_mod_GEX	0	LRRC20_mod_GEX	0	KCNJ8_mod_GEX	0	IGHV5-51_mod_GEX	0	GPR88_mod_GEX	0	GPR84_mod_GEX	0	PSG3_mod_GEX	0	PKD1L1_mod_GEX	0	PLIN4_mod_GEX	0	GCA_mod_GEX	0	IGHG3_mod_GEX	0	P2RX7_mod_GEX	0	ELK4_mod_GEX	0	RTP3_mod_GEX	0
18956	FNDC7_mod_GEX	0	GRIK1_mod_GEX	0	CKAP2L_mod_GEX	0	LRRC1_mod_GEX	0	KCNJ9_mod_GEX	0	IGHV6-1_mod_GEX	0	GPRC5D_mod_GEX	0	GPR83_mod_GEX	0	PSG4_mod_GEX	0	PKD1L2_mod_GEX	0	PLIN1_mod_GEX	0	RAI2_mod_GEX	0	IGHG4_mod_GEX	0	DPEP3_mod_GEX	0	PODXL_mod_GEX	0	CYTL1_mod_GEX	0
18957	OIT3_mod_GEX	0	GRIFIN_mod_GEX	0	OC90_mod_GEX	0	LRRC19_mod_GEX	0	KCNK10_mod_GEX	0	IGHV7-81_mod_GEX	0	GPRC5C_mod_GEX	0	GPR82_mod_GEX	0	FAM217A_mod_GEX	0	PKD1L3_mod_GEX	0	PLGLB2_mod_GEX	0	GCFC2_mod_GEX	0	IGHJ1_mod_GEX	0	OXA1L_mod_GEX	0	ELK3_mod_GEX	0	DAAM2_mod_GEX	0
18958	KIF4A_mod_GEX	0	GRB14_mod_GEX	0	OBSCN_mod_GEX	0	LRRC18_mod_GEX	0	BMPER_mod_GEX	0	IGHVIII-51-1_mod_GEX	0	GPRC5A_mod_GEX	0	GPR78_mod_GEX	0	PSG6_mod_GEX	0	DDI1_mod_GEX	0	PLET1_mod_GEX	0	RAG2_mod_GEX	0	IGFBP2_mod_GEX	0	OVOL3_mod_GEX	0	POFUT1_mod_GEX	0	RXFP4_mod_GEX	0
18959	FNDC8_mod_GEX	0	GPX2_mod_GEX	0	OBP2B_mod_GEX	0	KRTCAP3_mod_GEX	0	KCNK13_mod_GEX	0	IGIP_mod_GEX	0	GPRASP2_mod_GEX	0	GPR75_mod_GEX	0	PRUNE_mod_GEX	0	PKD2L1_mod_GEX	0	FAM86B2_mod_GEX	0	RAG1_mod_GEX	0	IGFALS_mod_GEX	0	OVOL2_mod_GEX	0	POFUT2_mod_GEX	0	RXFP2_mod_GEX	0
18960	FNDC9_mod_GEX	0	GPX6_mod_GEX	0	OBP2A_mod_GEX	0	KRTDAP_mod_GEX	0	KCNK15_mod_GEX	0	IGKJ1_mod_GEX	0	GPRASP1_mod_GEX	0	GPR68_mod_GEX	0	PRUNE2_mod_GEX	0	DDC_mod_GEX	0	PMCH_mod_GEX	0	GCGR_mod_GEX	0	IFNAR2_mod_GEX	0	OVOL1_mod_GEX	0	ELK1_mod_GEX	0	RXFP1_mod_GEX	0
18961	FOCAD_mod_GEX	0	GPX7_mod_GEX	0	NXPE2_mod_GEX	0	KSR1_mod_GEX	0	KCNK16_mod_GEX	0	IGKJ3_mod_GEX	0	GPR89B_mod_GEX	0	GPT2_mod_GEX	0	PRTG_mod_GEX	0	PKDCC_mod_GEX	0	FAM72A_mod_GEX	0	RAET1L_mod_GEX	0	IFT20_mod_GEX	0	OTOS_mod_GEX	0	ELFN2_1_mod_GEX	0	RWDD4_mod_GEX	0
18962	OLAH_mod_GEX	0	GPX8_mod_GEX	0	NXPE4_mod_GEX	0	KSR2_mod_GEX	0	BMP8A_mod_GEX	0	IGHV3-53_mod_GEX	0	GPR87_mod_GEX	0	GPR65_mod_GEX	0	PRTFDC1_mod_GEX	0	PKDREJ_mod_GEX	0	PNOC_mod_GEX	0	RAP1GAP_mod_GEX	0	IFNE_mod_GEX	0	OTP_mod_GEX	0	ELFN1_mod_GEX	0	MAMDC2_mod_GEX	0
18963	OLFM1_mod_GEX	0	GRAMD1A_mod_GEX	0	NXPH2_mod_GEX	0	KTI12_mod_GEX	0	KCNK1_mod_GEX	0	IGHV3-49_mod_GEX	0	GRAMD1B_mod_GEX	0	GPR63_mod_GEX	0	PRSS8_mod_GEX	0	PITPNM3_mod_GEX	0	FAM72B_mod_GEX	0	GARNL3_mod_GEX	0	IFNGR1_mod_GEX	0	DPPA3_mod_GEX	0	ELF4_mod_GEX	0	C4orf22_mod_GEX	0
18964	ARL13A_mod_GEX	0	GRAMD1B_mod_GEX	0	NXPH3_mod_GEX	0	BORCS8-MEF2B_mod_GEX	0	KCNK2_mod_GEX	0	IGHV3-48_mod_GEX	0	GPR85_mod_GEX	0	GPR61_mod_GEX	0	PRSS58_mod_GEX	0	DDR2_mod_GEX	0	FAM72C_mod_GEX	0	GAL3ST2_mod_GEX	0	IFNG_mod_GEX	0	DPPA2_mod_GEX	0	ELF3_mod_GEX	0	MAMDC4_mod_GEX	0
18965	SCGN_mod_GEX	0	GRAMD1C_mod_GEX	0	NXPH4_mod_GEX	0	KY_mod_GEX	0	KCNK4_mod_GEX	0	IGHV3-43_mod_GEX	0	GPR84_mod_GEX	0	GPR55_mod_GEX	0	PRSS57_mod_GEX	0	PIK3R6_mod_GEX	0	FAM72D_mod_GEX	0	RASA1_mod_GEX	0	IFNK_mod_GEX	0	DPP9_mod_GEX	0	ELAVL4_mod_GEX	0	C4orf26_mod_GEX	0
18966	SCGB3A2_mod_GEX	0	GRAMD2_mod_GEX	0	NXT2_mod_GEX	0	L1CAM_mod_GEX	0	KCNQ1_mod_GEX	0	IGHV1-24_mod_GEX	0	GPR83_mod_GEX	0	GPR52_mod_GEX	0	PRSS56_mod_GEX	0	PITPNA_mod_GEX	0	POLE2_mod_GEX	0	GAL3ST3_mod_GEX	0	IFNL1_mod_GEX	0	OTUD3_mod_GEX	0	ELAVL3_mod_GEX	0	MAMLD1_mod_GEX	0
18967	FOXA3_mod_GEX	0	GRAMD3_mod_GEX	0	NYAP1_mod_GEX	0	L1TD1_mod_GEX	0	KCNK5_mod_GEX	0	IGHV1-2_mod_GEX	0	GPR82_mod_GEX	0	GPR50_mod_GEX	0	PRSS55_mod_GEX	0	PIKFYVE_mod_GEX	0	FAM78B_mod_GEX	0	GAL3ST4_mod_GEX	0	IFNL2_mod_GEX	0	DPP6_mod_GEX	0	POLDIP3_mod_GEX	0	MAMSTR_mod_GEX	0
18968	KIF5A_mod_GEX	0	GRAMD4_mod_GEX	0	NYAP2_mod_GEX	0	L2HGDH_mod_GEX	0	KCNK7_mod_GEX	0	IGHV1-3_mod_GEX	0	GPR78_mod_GEX	0	GPR87_mod_GEX	0	PRSS54_mod_GEX	0	PILRA_mod_GEX	0	FAM81A_mod_GEX	0	GALNT13_mod_GEX	0	IFNL3_mod_GEX	0	OTUD5_mod_GEX	0	POLE2_mod_GEX	0	CYYR1_mod_GEX	0
18969	FMO2_mod_GEX	0	GRAP2_mod_GEX	0	NYNRIN_mod_GEX	0	L3MBTL3_mod_GEX	0	KCNK9_mod_GEX	0	IGHV1-45_mod_GEX	0	GPR75_mod_GEX	0	GPR88_mod_GEX	0	PRSS53_mod_GEX	0	PILRB_mod_GEX	0	PODN_mod_GEX	0	RASGEF1C_mod_GEX	0	IFNL4_mod_GEX	0	DPP3_mod_GEX	0	POC1B-GALNT4_mod_GEX	0	MAN1C1_mod_GEX	0
18970	SCNN1D_mod_GEX	0	GRAPL_mod_GEX	0	NYX_mod_GEX	0	L3MBTL4_mod_GEX	0	KCNMA1_mod_GEX	0	IGHV1-46_mod_GEX	0	GPRC6A_mod_GEX	0	GPR89B_mod_GEX	0	PRSS51_mod_GEX	0	DDX43_mod_GEX	0	FAM81B_mod_GEX	0	GALNT14_mod_GEX	0	IFNLR1_mod_GEX	0	DPP10_mod_GEX	0	POC1A_mod_GEX	0	RTP4_mod_GEX	0
18971	SCNN1G_mod_GEX	0	GRAP_mod_GEX	0	CLCN4_mod_GEX	0	LA16c-431H6.6_mod_GEX	0	KCNMB1_mod_GEX	0	IGHV1-58_mod_GEX	0	GPRIN1_mod_GEX	0	GPRASP1_mod_GEX	0	PRSS50_mod_GEX	0	DDX28_mod_GEX	0	BRS3_mod_GEX	0	GALNT4_mod_GEX	0	IFNW1_mod_GEX	0	DPH5_mod_GEX	0	ELMO3_mod_GEX	0	MAN2A2_mod_GEX	0
18972	FKTN_mod_GEX	0	GRB10_mod_GEX	0	OAF_mod_GEX	0	LACC1_mod_GEX	0	KCNMB2_mod_GEX	0	IGHV1-69-2_mod_GEX	0	GPRIN2_mod_GEX	0	GPRASP2_mod_GEX	0	PRSS48_mod_GEX	0	PINK1_mod_GEX	0	FAM83B_mod_GEX	0	RASD2_mod_GEX	0	IFT140_mod_GEX	0	OTUD7B_mod_GEX	0	ELP4_mod_GEX	0	MANEAL_mod_GEX	0
18973	ADAM21_mod_GEX	0	GRB2_mod_GEX	0	CLCN2_mod_GEX	0	LACE1_mod_GEX	0	KCNMB3_mod_GEX	0	IGHV1-69_mod_GEX	0	GPRIN3_mod_GEX	0	GPRC5A_mod_GEX	0	PRSS41_mod_GEX	0	DDX26B_mod_GEX	0	FAM83C_mod_GEX	0	GALNT6_mod_GEX	0	IFT172_mod_GEX	0	OTULIN_mod_GEX	0	PNMA6A_mod_GEX	0	RUNX1T1_mod_GEX	0
18974	OGFOD2_mod_GEX	0	GRID2_mod_GEX	0	CLCN1_mod_GEX	0	LACRT_mod_GEX	0	KCNMB4_mod_GEX	0	IGHV1OR15-9_mod_GEX	0	GPS1_mod_GEX	0	GPRC5B_mod_GEX	0	PRSS3_mod_GEX	0	DDX20_mod_GEX	0	PNPLA5_mod_GEX	0	RASAL2_mod_GEX	0	IFT43_mod_GEX	0	OTX1_mod_GEX	0	PNMAL1_mod_GEX	0	CYSRT1_mod_GEX	0
18975	ADAM22_mod_GEX	0	GRB7_mod_GEX	0	CLCF1_mod_GEX	0	LACTB2_mod_GEX	0	KCNN1_mod_GEX	0	IGHV1OR21-1_mod_GEX	0	GPSM1_mod_GEX	0	GPRC5C_mod_GEX	0	PRSS38_mod_GEX	0	PIP4K2C_mod_GEX	0	BRSK2_mod_GEX	0	RASAL1_mod_GEX	0	IGF2_mod_GEX	0	OTX2_mod_GEX	0	PNMAL2_mod_GEX	0	RUNDC3A_mod_GEX	0
18976	FLG_mod_GEX	0	GREB1L_mod_GEX	0	CLCA4_mod_GEX	0	LACTB_mod_GEX	0	KCNN2_mod_GEX	0	IGHV2-26_mod_GEX	0	GPSM2_mod_GEX	0	GPRC5D_mod_GEX	0	PTH2_mod_GEX	0	PIP5K1B_mod_GEX	0	PNPLA1_mod_GEX	0	RASA4_mod_GEX	0	IFT46_mod_GEX	0	OVCA2_mod_GEX	0	PNMT_mod_GEX	0	RUFY4_mod_GEX	0
18977	FLJ22763_mod_GEX	0	GREB1_mod_GEX	0	CLCA2_mod_GEX	0	BORCS7-ASMT_mod_GEX	0	BMP7_mod_GEX	0	IGHV2-5_mod_GEX	0	GPSM3_mod_GEX	0	GPRC6A_mod_GEX	0	PTH_mod_GEX	0	PIP5K1C_mod_GEX	0	BSCL2_mod_GEX	0	GALNT9_mod_GEX	0	IFT74_mod_GEX	0	OVCH1_mod_GEX	0	ELP5_mod_GEX	0	MANSC4_mod_GEX	0
18978	ARL15_mod_GEX	0	GREM1_mod_GEX	0	CLCA1_mod_GEX	0	LAIR2_mod_GEX	0	KCNN4_mod_GEX	0	IGHV2-70_1_mod_GEX	0	GPT2_mod_GEX	0	GPRIN1_mod_GEX	0	POF1B_mod_GEX	0	PIP5KL1_mod_GEX	0	PMEL_mod_GEX	0	GALNTL5_mod_GEX	0	IFT80_mod_GEX	0	OVCH2_mod_GEX	0	PNOC_mod_GEX	0	MAOA_mod_GEX	0
18979	FLNB_mod_GEX	0	GREM2_mod_GEX	0	CLASRP_mod_GEX	0	LALBA_mod_GEX	0	KCTD8_mod_GEX	0	IGHV2-70_mod_GEX	0	GPT_mod_GEX	0	GPRIN2_mod_GEX	0	ETV7_mod_GEX	0	PIPOX_mod_GEX	0	PNMT_mod_GEX	0	GALNTL6_mod_GEX	0	IFT81_mod_GEX	0	OVGP1_mod_GEX	0	PNPLA1_mod_GEX	0	MAOB_mod_GEX	0
18980	SCX_mod_GEX	0	GRHL2_mod_GEX	0	OGG1_mod_GEX	0	LAMA1_mod_GEX	0	KDELC1_mod_GEX	0	IGHV2OR16-5_mod_GEX	0	GPX1_mod_GEX	0	GPRIN3_mod_GEX	0	EVX1_mod_GEX	0	PIP_mod_GEX	0	PNMA6A_mod_GEX	0	GALP_mod_GEX	0	IFT88_mod_GEX	0	P2RY11_mod_GEX	0	PNPLA3_mod_GEX	0	RUBCN_mod_GEX	0
18981	SCUBE3_mod_GEX	0	GRHL3_mod_GEX	0	OIP5_mod_GEX	0	LAMA3_mod_GEX	0	KIAA1211L_mod_GEX	0	IGHV3-11_mod_GEX	0	GPX2_mod_GEX	0	GPS1_mod_GEX	0	EVPL_mod_GEX	0	PIRT_mod_GEX	0	PNLIP_mod_GEX	0	GAPT_mod_GEX	0	IGBP1_mod_GEX	0	DPEP1_mod_GEX	0	ELMOD1_mod_GEX	0	MAP1A_mod_GEX	0
18982	FLNC_mod_GEX	0	GRHPR_mod_GEX	0	OR10P1_mod_GEX	0	LAMA5_mod_GEX	0	BMP5_mod_GEX	0	IGHV3-13_mod_GEX	0	GPX3_mod_GEX	0	GPSM1_mod_GEX	0	EVPLL_mod_GEX	0	PISD_mod_GEX	0	PNLIPRP3_mod_GEX	0	GALR2_mod_GEX	0	IGDCC3_mod_GEX	0	PAGE2B_mod_GEX	0	ELOVL7_mod_GEX	0	RTP5_mod_GEX	0
18983	KIFC1_mod_GEX	0	GRIA1_mod_GEX	0	OPTN_mod_GEX	0	BORA_mod_GEX	0	BMP1_mod_GEX	0	IGHV3-15_mod_GEX	0	GPX6_mod_GEX	0	GPSM2_mod_GEX	0	EVC_mod_GEX	0	DDTL_mod_GEX	0	PNLIPRP2_mod_GEX	0	GALR3_mod_GEX	0	IGDCC4_mod_GEX	0	PADI3_mod_GEX	0	ELOVL4_mod_GEX	0	RSPH9_mod_GEX	0
18984	FLRT1_mod_GEX	0	GRIA2_mod_GEX	0	OPN1MW_mod_GEX	0	KRTAP9-9_mod_GEX	0	KIAA0141_mod_GEX	0	IGHV3-16_mod_GEX	0	GPX7_mod_GEX	0	GPSM3_mod_GEX	0	EVA1B_mod_GEX	0	PI15_mod_GEX	0	PNLIPRP1_mod_GEX	0	RARRES2_mod_GEX	0	IGF1_mod_GEX	0	DOK5_mod_GEX	0	ELOVL3_mod_GEX	0	RSPH6A_mod_GEX	0
18985	SCTR_mod_GEX	0	GRIA3_mod_GEX	0	OPN1SW_mod_GEX	0	KRTAP8-1_mod_GEX	0	KIAA0196_mod_GEX	0	IGHV3-20_mod_GEX	0	GPX8_mod_GEX	0	GPBAR1_mod_GEX	0	EVA1A_mod_GEX	0	PHYHIP_mod_GEX	0	FAM83G_mod_GEX	0	RARRES1_mod_GEX	0	IGF2BP2_mod_GEX	0	PACRGL_mod_GEX	0	PNPLA7_mod_GEX	0	RSPH4A_mod_GEX	0
18986	SCRT2_mod_GEX	0	GRIA4_mod_GEX	0	OPN4_mod_GEX	0	KRTAP7-1_mod_GEX	0	KIAA0226L_mod_GEX	0	IGHV3-21_mod_GEX	0	GRAMD1A_mod_GEX	0	GPATCH4_mod_GEX	0	ETV5_mod_GEX	0	PEX11A_mod_GEX	0	PNCK_mod_GEX	0	RARG_mod_GEX	0	IGF2BP3_mod_GEX	0	PACRG_mod_GEX	0	ELOVL2_mod_GEX	0	C6orf222_mod_GEX	0
18987	SCRT1_mod_GEX	0	GRID1_mod_GEX	0	OPN5_mod_GEX	0	KRTAP4-1_mod_GEX	0	KIAA0232_mod_GEX	0	IGHV3-30_mod_GEX	0	GPC6_mod_GEX	0	HHIPL2_mod_GEX	0	EXO1_mod_GEX	0	PFKFB4_mod_GEX	0	PMP2_mod_GEX	0	GALT_mod_GEX	0	IGF2R_mod_GEX	0	DOK4_mod_GEX	0	ELMOD3_mod_GEX	0	MAP6_mod_GEX	0
18988	KIF7_mod_GEX	0	GRID2IP_mod_GEX	0	OPRD1_mod_GEX	0	KRTAP19-5_mod_GEX	0	BMP10_mod_GEX	0	IGHV3-33_mod_GEX	0	GPC5_mod_GEX	0	GNAI1_mod_GEX	0	ETV4_mod_GEX	0	PFKP_mod_GEX	0	PMP22_mod_GEX	0	GAL_mod_GEX	0	IGHJ2_mod_GEX	0	DOK3_mod_GEX	0	ELMOD2_mod_GEX	0	CYP3A7_mod_GEX	0
18989	KIF6_mod_GEX	0	GPR151_mod_GEX	0	OPRK1_mod_GEX	0	KRTAP19-8_mod_GEX	0	KIAA0319_mod_GEX	0	IGHV3-35_mod_GEX	0	GPC4_mod_GEX	0	GNAT1_mod_GEX	0	RAB19_mod_GEX	0	DHX30_mod_GEX	0	FAM84A_mod_GEX	0	RAPSN_mod_GEX	0	IGHJ3_mod_GEX	0	DOK1_mod_GEX	0	PLPPR3_mod_GEX	0	MAP7D2_mod_GEX	0
18990	ARL14_mod_GEX	0	GPR150_mod_GEX	0	OPRL1_mod_GEX	0	KRTAP2-3_mod_GEX	0	KIAA0368_mod_GEX	0	IGHV3-38_mod_GEX	0	GNAZ_mod_GEX	0	GNAS_mod_GEX	0	ETV3L_mod_GEX	0	PFN3_mod_GEX	0	PMFBP1_mod_GEX	0	RAPH1_mod_GEX	0	IGHJ4_mod_GEX	0	PACSIN3_mod_GEX	0	PLPPR1_mod_GEX	0	RRAGA_mod_GEX	0
18991	SCRIB_mod_GEX	0	GPR149_mod_GEX	0	OPRM1_mod_GEX	0	KRTAP20-3_mod_GEX	0	KIAA0391_mod_GEX	0	IGKV1-12_mod_GEX	0	GNG11_mod_GEX	0	GNAQ_mod_GEX	0	RAB20_mod_GEX	0	DHRS9_mod_GEX	0	PMF1-BGLAP_mod_GEX	0	GAMT_mod_GEX	0	IGHV3OR16-10_mod_GEX	0	PADI1_mod_GEX	0	PLAT_mod_GEX	0	C6orf132_mod_GEX	0
18992	ARL14EP_mod_GEX	0	GOLGA6C_mod_GEX	0	OPTC_mod_GEX	0	KRTAP21-2_mod_GEX	0	KIAA0408_mod_GEX	0	IGKV1-17_mod_GEX	0	GNG10_mod_GEX	0	GNAL_mod_GEX	0	ETV1_mod_GEX	0	PGA3_mod_GEX	0	FAM86B1_mod_GEX	0	RAPGEF5_mod_GEX	0	IGHV3-38_mod_GEX	0	PADI2_mod_GEX	0	PLD1_mod_GEX	0	CYP3A7-CYP3A51P_mod_GEX	0
18993	ADAM23_mod_GEX	0	GOLGA6L4_mod_GEX	0	OR10A2_mod_GEX	0	KRTAP29-1_mod_GEX	0	KIAA0430_mod_GEX	0	IGHMBP2_mod_GEX	0	GNB5_mod_GEX	0	GNAI3_mod_GEX	0	ETNPPL_mod_GEX	0	PGA4_mod_GEX	0	PPM1J_mod_GEX	0	RAPGEF4_mod_GEX	0	IGHV3-43_mod_GEX	0	PADI4_mod_GEX	0	PLD4_mod_GEX	0	MAPK10_mod_GEX	0
18994	FMN2_mod_GEX	0	GOLGA6L2_mod_GEX	0	OIT3_mod_GEX	0	KRTAP3-1_mod_GEX	0	KIAA0586_mod_GEX	0	IGLJ2_mod_GEX	0	GNB4_mod_GEX	0	GNAI2_mod_GEX	0	EVX2_mod_GEX	0	PGA5_mod_GEX	0	BORCS6_mod_GEX	0	RAPGEF2_mod_GEX	0	IGHV3-48_mod_GEX	0	P2RY14_mod_GEX	0	PLD5_mod_GEX	0	MAPK11_mod_GEX	0
18995	FMO1_mod_GEX	0	GOLGA6L22_mod_GEX	0	OR10A4_mod_GEX	0	KRTAP3-2_mod_GEX	0	KIAA0753_mod_GEX	0	IGKV3D-11_mod_GEX	0	GNB3_mod_GEX	0	GNA14_mod_GEX	0	EXO5_mod_GEX	0	DHRS7C_mod_GEX	0	PLEKHS1_mod_GEX	0	GAPDHS_mod_GEX	0	IGHV3-49_mod_GEX	0	PADI6_mod_GEX	0	EPB41L4B_mod_GEX	0	CYP3A4_mod_GEX	0
18996	OGN_mod_GEX	0	GOLGA6L1_mod_GEX	0	OR10A5_mod_GEX	0	KRTAP4-11_mod_GEX	0	KIAA0825_mod_GEX	0	IGKV3D-15_mod_GEX	0	GNB2_mod_GEX	0	GMPPA_mod_GEX	0	ETNK2_mod_GEX	0	PGAM2_mod_GEX	0	FAM196A_mod_GEX	0	RBMXL3_mod_GEX	0	IGHV3-53_mod_GEX	0	PAEP_mod_GEX	0	PLEK2_mod_GEX	0	C6orf163_mod_GEX	0
18997	SCGB2B2_mod_GEX	0	GOLGA6L10_mod_GEX	0	OR10AC1_mod_GEX	0	KRTAP4-12_mod_GEX	0	KIAA0895L_mod_GEX	0	IGKV3D-20_mod_GEX	0	GNAT3_mod_GEX	0	GNA13_mod_GEX	0	EXTL1_mod_GEX	0	PGAM4_mod_GEX	0	FAM198B_mod_GEX	0	FSTL3_mod_GEX	0	IGHV3-64_mod_GEX	0	DOCK7_mod_GEX	0	EPB41L3_mod_GEX	0	MAPK15_mod_GEX	0
18998	SCGB2A2_mod_GEX	0	GOLGA6D_mod_GEX	0	OR10AD1_mod_GEX	0	KRTAP4-16P_mod_GEX	0	KIAA0895_mod_GEX	0	IGKV3D-7_mod_GEX	0	GNAI1_mod_GEX	0	GNA12_mod_GEX	0	EYS_mod_GEX	0	DHRS4_mod_GEX	0	BLOC1S5-TXNDC5_mod_GEX	0	RBP1_mod_GEX	0	IGHV3-66_mod_GEX	0	DOCK6_mod_GEX	0	EPB41L2_mod_GEX	0	RPTN_mod_GEX	0
18999	SCGB2A1_mod_GEX	0	GOLGA6B_mod_GEX	0	OR10G2_mod_GEX	0	KRTAP4-2_mod_GEX	0	KIAA0907_mod_GEX	0	IGKV3OR2-268_mod_GEX	0	GNAT2_mod_GEX	0	GNA11_mod_GEX	0	PYROXD2_mod_GEX	0	PGBD1_mod_GEX	0	PRKCDBP_mod_GEX	0	RFPL4AL1_mod_GEX	0	IGHV3-72_mod_GEX	0	DOCK5_mod_GEX	0	EPB41L1_mod_GEX	0	C6orf229_mod_GEX	0
19000	FOXH1_mod_GEX	0	GOLIM4_mod_GEX	0	OR10G3_mod_GEX	0	KRTAP5-9_mod_GEX	0	BMI1_mod_GEX	0	IGKV4-1_mod_GEX	0	GNAT1_mod_GEX	0	GMPS_mod_GEX	0	PYY_mod_GEX	0	PGBD5_mod_GEX	0	FAM198A_mod_GEX	0	FOXD1_mod_GEX	0	IGHV3-73_mod_GEX	0	DOCK4_mod_GEX	0	PLEKHA4_mod_GEX	0	C6orf118_mod_GEX	0
19001	SCAF1_mod_GEX	0	GOLGA6A_mod_GEX	0	OR10H1_mod_GEX	0	KRTAP4-3_mod_GEX	0	KIAA0930_mod_GEX	0	IGKV5-2_mod_GEX	0	GNAS_mod_GEX	0	GMPR_mod_GEX	0	EYA4_mod_GEX	0	PGC_mod_GEX	0	FAM196B_mod_GEX	0	RFX6_mod_GEX	0	IGHV3-74_mod_GEX	0	PAFAH2_mod_GEX	0	EP400_mod_GEX	0	CYP39A1_mod_GEX	0
19002	FOXI1_mod_GEX	0	GOLGA5_mod_GEX	0	OR10H3_mod_GEX	0	KRTAP4-5_mod_GEX	0	KIAA1024L_mod_GEX	0	IGKV6-21_mod_GEX	0	GNAQ_mod_GEX	0	GMPR2_mod_GEX	0	EYA2_mod_GEX	0	PGF_mod_GEX	0	PRKCG_mod_GEX	0	FOXD3_mod_GEX	0	IGHV3-7_mod_GEX	0	DOC2B_mod_GEX	0	PLEKHA6_mod_GEX	0	C6orf47_mod_GEX	0
19003	SC5D_mod_GEX	0	GOLGA3_mod_GEX	0	OR10H4_mod_GEX	0	KRTAP4-6_mod_GEX	0	KIAA1024_mod_GEX	0	IGKV6D-21_mod_GEX	0	GNAO1_mod_GEX	0	GNAT2_mod_GEX	0	EYA1_mod_GEX	0	DHRS13_mod_GEX	0	PRKD1_mod_GEX	0	RFX4_mod_GEX	0	IGHV3OR15-7_mod_GEX	0	PAGE1_mod_GEX	0	PLEKHA7_mod_GEX	0	C6orf52_mod_GEX	0
19004	OLFML3_mod_GEX	0	GOLGA2_mod_GEX	0	OPN1MW3_mod_GEX	0	KRTAP5-10_mod_GEX	0	BMF_mod_GEX	0	IGKV6D-41_mod_GEX	0	GNAL_mod_GEX	0	GNAT3_mod_GEX	0	QPCTL_mod_GEX	0	PGK2_mod_GEX	0	BOLL_mod_GEX	0	FOXD4L1_mod_GEX	0	IGHV3OR16-12_mod_GEX	0	PABPN1L_mod_GEX	0	EOGT_mod_GEX	0	CYP2W1_mod_GEX	0
19005	SBSN_mod_GEX	0	GOLGA1_mod_GEX	0	OPN1LW_mod_GEX	0	KRTAP5-11_mod_GEX	0	KIAA1109_mod_GEX	0	IGLC7_mod_GEX	0	GNG12_mod_GEX	0	GNB1L_mod_GEX	0	EXOC3L1_mod_GEX	0	DHX37_mod_GEX	0	PRKG1_mod_GEX	0	FOXD4L3_mod_GEX	0	IGHJ5_mod_GEX	0	PABPC5_mod_GEX	0	PLEKHB2_mod_GEX	0	RPS6KC1_mod_GEX	0
19006	KIF26A_mod_GEX	0	GNRHR_mod_GEX	0	OPLAH_mod_GEX	0	KRTAP5-1_mod_GEX	0	BLZF1_mod_GEX	0	IGLJ1_mod_GEX	0	GNG13_mod_GEX	0	GNB1_mod_GEX	0	QPCT_mod_GEX	0	PFKFB1_mod_GEX	0	CHL1_mod_GEX	0	FOXD4L4_mod_GEX	0	IGHV3OR16-13_mod_GEX	0	DOK7_mod_GEX	0	ENTPD8_mod_GEX	0	MAPK4_mod_GEX	0
19007	FOXI2_mod_GEX	0	GOLGA6L6_mod_GEX	0	OPCML_mod_GEX	0	KRTAP5-2_mod_GEX	0	BLVRB_mod_GEX	0	IGLJ3_mod_GEX	0	GNG3_mod_GEX	0	GNB3_mod_GEX	0	QRFPR_mod_GEX	0	PGLYRP1_mod_GEX	0	BLK_mod_GEX	0	FOXD4L5_mod_GEX	0	IGHV3OR16-8_mod_GEX	0	PABPC4L_mod_GEX	0	ENTPD7_mod_GEX	0	MAPK6_mod_GEX	0
19008	SBK3_mod_GEX	0	GOLGA6L7P_mod_GEX	0	CITED1_mod_GEX	0	KRTAP5-3_mod_GEX	0	KIAA1161_mod_GEX	0	IGKV1-27_mod_GEX	0	GNG4_mod_GEX	0	GNB4_mod_GEX	0	QRFP_mod_GEX	0	DHX58_mod_GEX	0	BLID_mod_GEX	0	FOXD4L6_mod_GEX	0	IGHV3OR16-9_mod_GEX	0	P2RY1_mod_GEX	0	ENTPD5_mod_GEX	0	CYP2U1_mod_GEX	0
19009	SBK2_mod_GEX	0	GOLGA6L9_mod_GEX	0	OLAH_mod_GEX	0	KRTAP5-5_mod_GEX	0	KIAA1191_mod_GEX	0	IGLJ5_mod_GEX	0	GNG5P2_mod_GEX	0	GNB5_mod_GEX	0	QSER1_mod_GEX	0	PEX11B_mod_GEX	0	PRLH_mod_GEX	0	FOXD4_mod_GEX	0	IGHV4-28_mod_GEX	0	P2RY2_mod_GEX	0	PLEKHG1_mod_GEX	0	C6orf58_mod_GEX	0
19010	SBK1_mod_GEX	0	GOLGA7B_mod_GEX	0	OLFM1_mod_GEX	0	KRTAP5-7_mod_GEX	0	KIAA0100_mod_GEX	0	IGLJ6_mod_GEX	0	GNG5_mod_GEX	0	GNE_mod_GEX	0	QSOX1_mod_GEX	0	PEX12_mod_GEX	0	PRL_mod_GEX	0	FOXE1_mod_GEX	0	IGHV4-31_mod_GEX	0	P2RY4_mod_GEX	0	EPB41L5_mod_GEX	0	CYP2S1_mod_GEX	0
19011	FOXI3_mod_GEX	0	GOLGA7_mod_GEX	0	OLFM2_mod_GEX	0	KRTAP5-8_mod_GEX	0	KIAA0040_mod_GEX	0	IGLJ7_mod_GEX	0	GNG7_mod_GEX	0	GNG10_mod_GEX	0	EXOC3L4_mod_GEX	0	PEX13_mod_GEX	0	PRKAG3_mod_GEX	0	RFT1_mod_GEX	0	IGHV4-34_mod_GEX	0	P2RY6_mod_GEX	0	PLCZ1_mod_GEX	0	CYP2J2_mod_GEX	0
19012	OLIG2_mod_GEX	0	GOLGA8A_mod_GEX	0	OLFM3_mod_GEX	0	LAMB2_mod_GEX	0	BMP2_mod_GEX	0	IGLL1_mod_GEX	0	GNG8_mod_GEX	0	GNG11_mod_GEX	0	RAB23_mod_GEX	0	DIRAS3_mod_GEX	0	CHKB-CPT1B_mod_GEX	0	RFPL4B_mod_GEX	0	IGHV4-39_mod_GEX	0	P3H1_mod_GEX	0	PLPP7_mod_GEX	0	CYP2F1_mod_GEX	0
19013	FOXJ1_mod_GEX	0	GOLGA8G_mod_GEX	0	OLFM4_mod_GEX	0	LAMB4_mod_GEX	0	KDM5C_mod_GEX	0	IGLON5_mod_GEX	0	GNGT1_mod_GEX	0	GNG12_mod_GEX	0	RAB25_mod_GEX	0	PEX16_mod_GEX	0	PRKACG_mod_GEX	0	RFPL4A_mod_GEX	0	IGHV4-4_mod_GEX	0	P3H2_mod_GEX	0	PLCXD3_mod_GEX	0	RRAS_mod_GEX	0
19014	OLIG3_mod_GEX	0	GOLGA8H_mod_GEX	0	OLFML2A_mod_GEX	0	LAMC1_mod_GEX	0	BMP4_mod_GEX	0	IGLV1-36_mod_GEX	0	GNGT2_mod_GEX	0	GNG13_mod_GEX	0	PTK2_mod_GEX	0	DIRAS2_mod_GEX	0	FAM19A3_mod_GEX	0	RFPL3_mod_GEX	0	IGHV4-59_mod_GEX	0	P3H3_mod_GEX	0	EPHA2_mod_GEX	0	C6orf10_mod_GEX	0
19015	SAXO2_mod_GEX	0	GOLGA8J_mod_GEX	0	OLIG1_mod_GEX	0	LCE6A_mod_GEX	0	KDELR3_mod_GEX	0	IGLV1-40_mod_GEX	0	GNL1_mod_GEX	0	GNG2_mod_GEX	0	ERVH48-1_mod_GEX	0	DIRAS1_mod_GEX	0	FAM19A4_mod_GEX	0	FOXC2_mod_GEX	0	IGHV4-61_mod_GEX	0	P3H4_mod_GEX	0	PLAU_mod_GEX	0	CYP4X1_mod_GEX	0
19016	SAXO1_mod_GEX	0	GOLGA8K_mod_GEX	0	OLIG2_mod_GEX	0	LCAT_mod_GEX	0	KDF1_mod_GEX	0	IGLV1-44_mod_GEX	0	GNL2_mod_GEX	0	GNG3_mod_GEX	0	RAB42_mod_GEX	0	DIO3_mod_GEX	0	PRIMPOL_mod_GEX	0	RFPL2_mod_GEX	0	IGHV5-51_mod_GEX	0	DPCR1_mod_GEX	0	PLB1_mod_GEX	0	RS1_mod_GEX	0
19017	FOXL2_mod_GEX	0	GOLGA8M_mod_GEX	0	OLIG3_mod_GEX	0	LCE1A_mod_GEX	0	KDM1A_mod_GEX	0	IGLV1-47_mod_GEX	0	GNL3L_mod_GEX	0	GNG4_mod_GEX	0	RAB43_mod_GEX	0	DIO2_mod_GEX	0	PRIMA1_mod_GEX	0	RFPL1_mod_GEX	0	IGHV6-1_mod_GEX	0	P4HA2_mod_GEX	0	PLBD1_mod_GEX	0	RSPH1_mod_GEX	0
19018	SATL1_mod_GEX	0	GOLGA8N_mod_GEX	0	CIR1_mod_GEX	0	LCE1B_mod_GEX	0	KDM1B_mod_GEX	0	IGLV1-50_mod_GEX	0	GNL3_mod_GEX	0	GNG5P2_mod_GEX	0	RAB44_mod_GEX	0	PEX3_mod_GEX	0	FAM19A5_mod_GEX	0	FOXE3_mod_GEX	0	IGHV3-35_mod_GEX	0	P4HA3_mod_GEX	0	PLCB2_mod_GEX	0	C5orf28_mod_GEX	0
19019	KIF25_mod_GEX	0	GOLGA8O_mod_GEX	0	OMD_mod_GEX	0	LCE1C_mod_GEX	0	KDM2B_mod_GEX	0	IGLV1-51_mod_GEX	0	GNMT_mod_GEX	0	GNG7_mod_GEX	0	ERVK3-1_mod_GEX	0	PEX5L_mod_GEX	0	BMP10_mod_GEX	0	FOXF1_mod_GEX	0	IGHV3-33_mod_GEX	0	DPCD_mod_GEX	0	EPHA10_mod_GEX	0	RSPH10B_mod_GEX	0
19020	FOXN1_mod_GEX	0	GOLGA8Q_mod_GEX	0	OMG_mod_GEX	0	LCE1E_mod_GEX	0	KDM3A_mod_GEX	0	IGLV10-54_mod_GEX	0	GNPAT_mod_GEX	0	GMPPB_mod_GEX	0	RAB4B-EGLN2_mod_GEX	0	PEX5_mod_GEX	0	PRICKLE4_mod_GEX	0	FOXF2_mod_GEX	0	IGHV3-30_mod_GEX	0	P4HTM_mod_GEX	0	PLCB4_mod_GEX	0	RSPH10B2_mod_GEX	0
19021	FOXN4_mod_GEX	0	GOLGA8R_mod_GEX	0	OMP_mod_GEX	0	LCE2A_mod_GEX	0	KDM4A_mod_GEX	0	IGKV3-7_mod_GEX	0	GNPDA1_mod_GEX	0	GMNN_mod_GEX	0	RAB4B_mod_GEX	0	DIO1_mod_GEX	0	BMP1_mod_GEX	0	FOXH1_mod_GEX	0	IGHV3-23_mod_GEX	0	DPAGT1_mod_GEX	0	PLCD1_mod_GEX	0	C5orf30_mod_GEX	0
19022	ADAM30_mod_GEX	0	GOLGA8S_mod_GEX	0	ONECUT1_mod_GEX	0	LCE2C_mod_GEX	0	KDM4C_mod_GEX	0	IGKV3-20_mod_GEX	0	GNAI2_mod_GEX	0	GNGT1_mod_GEX	0	ERVFRD-1_mod_GEX	0	PEX7_mod_GEX	0	PRICKLE3_mod_GEX	0	FOXI1_mod_GEX	0	IGHJ6_mod_GEX	0	DOPEY1_mod_GEX	0	EPGN_mod_GEX	0	C5orf34_mod_GEX	0
19023	FOXO3B_mod_GEX	0	GOLGA8T_mod_GEX	0	ONECUT2_mod_GEX	0	LCE2D_mod_GEX	0	KDM4D_mod_GEX	0	IGKV3-15_mod_GEX	0	GNA15_mod_GEX	0	GLS_mod_GEX	0	RAB40B_mod_GEX	0	PF4V1_mod_GEX	0	PRICKLE2_mod_GEX	0	FOXI2_mod_GEX	0	IGHMBP2_mod_GEX	0	PABPC1L2A_mod_GEX	0	EPDR1_mod_GEX	0	MAP3K12_mod_GEX	0
19024	FOXO4_mod_GEX	0	GNRH2_mod_GEX	0	OOEP_mod_GEX	0	LCE3A_mod_GEX	0	KDM4E_mod_GEX	0	IGKV3-11_mod_GEX	0	GPC3_mod_GEX	0	GLTSCR1_mod_GEX	0	ERRFI1_mod_GEX	0	PF4_mod_GEX	0	PRICKLE1_mod_GEX	0	FOXJ1_mod_GEX	0	IGHM_mod_GEX	0	PABPC1L_mod_GEX	0	PLCE1_mod_GEX	0	C5orf46_mod_GEX	0
19025	FOXO6_mod_GEX	0	GNRH1_mod_GEX	0	CIPC_mod_GEX	0	LCE4A_mod_GEX	0	KDM5A_mod_GEX	0	IGKV1-37_mod_GEX	0	GLUL_mod_GEX	0	GLTP_mod_GEX	0	RAB6C_mod_GEX	0	DIAPH2_mod_GEX	0	PRH2_mod_GEX	0	RFC1_mod_GEX	0	IGHV1-18_mod_GEX	0	DOLK_mod_GEX	0	EPC2_mod_GEX	0	C5orf47_mod_GEX	0
19026	OLFML2A_mod_GEX	0	GNPTG_mod_GEX	0	OPALIN_mod_GEX	0	LCE5A_mod_GEX	0	KDM5D_mod_GEX	0	IGKV1-39_mod_GEX	0	GLYR1_mod_GEX	0	GLTPD2_mod_GEX	0	ERN2_mod_GEX	0	DHPS_mod_GEX	0	PRH1-PRR4_mod_GEX	0	REXO4_mod_GEX	0	IGHV1-24_mod_GEX	0	PABPC3_mod_GEX	0	PLCH1_mod_GEX	0	C5orf49_mod_GEX	0
19027	SCAMP1_mod_GEX	0	GNG13_mod_GEX	0	NPDC1_mod_GEX	0	BOD1L2_mod_GEX	0	KHDRBS3_mod_GEX	0	IGKV1-5_mod_GEX	0	GLYCTK_mod_GEX	0	GLT8D2_mod_GEX	0	RAB7B_mod_GEX	0	PGLYRP4_mod_GEX	0	PRG3_mod_GEX	0	FOXL1_mod_GEX	0	IGHV1-2_mod_GEX	0	OR2M2_mod_GEX	0	PLCH2_mod_GEX	0	CYP4V2_mod_GEX	0
19028	SCGB1D4_mod_GEX	0	GNAO1_mod_GEX	0	CLSPN_mod_GEX	0	LBX2_mod_GEX	0	BMP3_mod_GEX	0	IGKV1-6_mod_GEX	0	GLYATL3_mod_GEX	0	GLT8D1_mod_GEX	0	ERMP1_mod_GEX	0	PHYHIPL_mod_GEX	0	PRM1_mod_GEX	0	FOXL2_mod_GEX	0	IGHV1-3_mod_GEX	0	OR2L5_mod_GEX	0	PLCL1_mod_GEX	0	MAP3K19_mod_GEX	0
19029	FOXG1_mod_GEX	0	GNAT1_mod_GEX	0	NPC1L1_mod_GEX	0	LCMT1_mod_GEX	0	KDM7A_mod_GEX	0	IGKV1-8_mod_GEX	0	GLYATL2_mod_GEX	0	GLT1D1_mod_GEX	0	ERMARD_mod_GEX	0	PHF24_mod_GEX	0	PRM3_mod_GEX	0	FOXM1_mod_GEX	0	IGHV1-45_mod_GEX	0	OR2L2_mod_GEX	0	PLCL2_mod_GEX	0	RRS1_mod_GEX	0
19030	SCGB1D2_mod_GEX	0	GNAT2_mod_GEX	0	COL28A1_mod_GEX	0	BOC_mod_GEX	0	KDM8_mod_GEX	0	IGKV1-9_mod_GEX	0	GLYATL1_mod_GEX	0	GLS2_mod_GEX	0	ERVMER34-1_mod_GEX	0	DFNB59_mod_GEX	0	BLACAT1_mod_GEX	0	RFX8_mod_GEX	0	IGHV1-46_mod_GEX	0	DYRK3_mod_GEX	0	EPB42_mod_GEX	0	RRH_mod_GEX	0
19031	SCGB1C2_mod_GEX	0	GNAT3_mod_GEX	0	NDN_mod_GEX	0	LCN10_mod_GEX	0	KDR_mod_GEX	0	IGKV1D-12_mod_GEX	0	GLYATL1P3_mod_GEX	0	GMNC_mod_GEX	0	RAB40A_mod_GEX	0	DEXI_mod_GEX	0	PROSER2_mod_GEX	0	RFXAP_mod_GEX	0	IGHV1-58_mod_GEX	0	DZIP1_mod_GEX	0	PLEKHG2_mod_GEX	0	CYP4F3_mod_GEX	0
19032	SCGB1C1_mod_GEX	0	GNAZ_mod_GEX	0	NDOR1_mod_GEX	0	LCN12_mod_GEX	0	KEAP1_mod_GEX	0	IGKV1D-13_mod_GEX	0	GLUD2_mod_GEX	0	GLRX5_mod_GEX	0	RAB26_mod_GEX	0	DET1_mod_GEX	0	FAM180B_mod_GEX	0	FOXN1_mod_GEX	0	IGHV1-69-2_mod_GEX	0	DZIP1L_mod_GEX	0	PLEKHG3_mod_GEX	0	C5orf52_mod_GEX	0
19033	SCGB1A1_mod_GEX	0	GNB1L_mod_GEX	0	NDP_mod_GEX	0	BNIPL_mod_GEX	0	KEL_mod_GEX	0	IGKV1D-16_mod_GEX	0	GNA14_mod_GEX	0	GLRX3_mod_GEX	0	ESPNL_mod_GEX	0	DES_mod_GEX	0	PRPS1L1_mod_GEX	0	RGR_mod_GEX	0	IGHV1-69_mod_GEX	0	NUDT17_mod_GEX	0	PLEKHG4B_mod_GEX	0	C5orf58_mod_GEX	0
19034	SCG5_mod_GEX	0	GNB2_mod_GEX	0	NDRG3_mod_GEX	0	LCN1_mod_GEX	0	KERA_mod_GEX	0	IGKV1D-17_mod_GEX	0	GLUD1_mod_GEX	0	GLRB_mod_GEX	0	ESYT3_mod_GEX	0	PHGR1_mod_GEX	0	PRPH_mod_GEX	0	FNDC7_mod_GEX	0	IGHV1OR15-9_mod_GEX	0	NUDT18_mod_GEX	0	ENTPD3_mod_GEX	0	MAP3K5_mod_GEX	0
19035	SCG3_mod_GEX	0	GNB3_mod_GEX	0	NDRG4_mod_GEX	0	LCN2_mod_GEX	0	KHDC1L_mod_GEX	0	IGKV1D-33_mod_GEX	0	GLTSCR2_mod_GEX	0	GLRA2_mod_GEX	0	ESX1_mod_GEX	0	PHKA1_mod_GEX	0	FAM181A_mod_GEX	0	FNDC8_mod_GEX	0	IGHV1OR21-1_mod_GEX	0	DYX1C1_mod_GEX	0	PLIN4_mod_GEX	0	CYP4F2_mod_GEX	0
19036	SCG2_mod_GEX	0	GNB4_mod_GEX	0	COL4A1_mod_GEX	0	LCN6_mod_GEX	0	KHDC1_mod_GEX	0	IGKV1D-37_mod_GEX	0	GLTSCR1_mod_GEX	0	GLRA1_mod_GEX	0	ESRRG_mod_GEX	0	PHKA2_mod_GEX	0	FAM181B_mod_GEX	0	FNDC9_mod_GEX	0	IGHV2-26_mod_GEX	0	NUDT1_mod_GEX	0	PLIN5_mod_GEX	0	MAP3K7CL_mod_GEX	0
19037	FOXB1_mod_GEX	0	GNB5_mod_GEX	0	COL3A1_mod_GEX	0	LCN9_mod_GEX	0	KHDC3L_mod_GEX	0	IGKV1D-39_mod_GEX	0	GLTSCR1L_mod_GEX	0	GLP2R_mod_GEX	0	ESRRB_mod_GEX	0	PHKG1_mod_GEX	0	FAM183A_mod_GEX	0	RGS21_mod_GEX	0	IGHV2-5_mod_GEX	0	DYTN_mod_GEX	0	ENOX1_mod_GEX	0	RRP12_mod_GEX	0
19038	FOXB2_mod_GEX	0	GNE_mod_GEX	0	NDST4_mod_GEX	0	LCNL1_mod_GEX	0	KHDRBS1_mod_GEX	0	IGKV1D-42_mod_GEX	0	GLTP_mod_GEX	0	GLUD1_mod_GEX	0	ESRP2_mod_GEX	0	DEPTOR_mod_GEX	0	PRPF40B_mod_GEX	0	RGS20_mod_GEX	0	IGHV2-70_1_mod_GEX	0	DYSF_mod_GEX	0	ENOPH1_mod_GEX	0	CYP4F12_mod_GEX	0
19039	FOXD1_mod_GEX	0	GNG10_mod_GEX	0	COL2A1_mod_GEX	0	LCOR_mod_GEX	0	KHDRBS2_mod_GEX	0	IGKV1D-43_mod_GEX	0	GLT8D2_mod_GEX	0	GLUD2_mod_GEX	0	ESRP1_mod_GEX	0	PHLDA3_mod_GEX	0	FAM185A_mod_GEX	0	FNTB_mod_GEX	0	IGHV2-70_mod_GEX	0	DYRK4_mod_GEX	0	ENO4_mod_GEX	0	CYP4F11_mod_GEX	0
19040	SCD_mod_GEX	0	GNG11_mod_GEX	0	COL26A1_mod_GEX	0	LCA5_mod_GEX	0	KCNJ3_mod_GEX	0	IGKV1D-8_mod_GEX	0	GM2A_mod_GEX	0	GLUL_mod_GEX	0	RAB36_mod_GEX	0	PHLDB1_mod_GEX	0	BIRC7_mod_GEX	0	FOLR1_mod_GEX	0	IGHV2OR16-5_mod_GEX	0	DYNLRB2_mod_GEX	0	PLK4_mod_GEX	0	CYP4A22_mod_GEX	0
19041	OLFM2_mod_GEX	0	GNG12_mod_GEX	0	NDFIP2_mod_GEX	0	LBX1_mod_GEX	0	KCNJ2_mod_GEX	0	IGKV1OR2-108_mod_GEX	0	GMCL1P1_mod_GEX	0	GLYATL1P3_mod_GEX	0	RAB40AL_mod_GEX	0	PHOSPHO1_mod_GEX	0	BIVM-ERCC5_mod_GEX	0	RGS18_mod_GEX	0	IGHV3-11_mod_GEX	0	NUDT13_mod_GEX	0	PLK5_mod_GEX	0	MAP6D1_mod_GEX	0
19042	FOXD3_mod_GEX	0	GNG2_mod_GEX	0	COL25A1_mod_GEX	0	LAMC2_mod_GEX	0	KCNJ1_mod_GEX	0	IGKV2-24_mod_GEX	0	GMCL1_mod_GEX	0	GLYATL1_mod_GEX	0	RAB38_mod_GEX	0	DEPDC5_mod_GEX	0	FAM186B_mod_GEX	0	FOLR2_mod_GEX	0	IGHV3-13_mod_GEX	0	DYNC1LI2_mod_GEX	0	ENO3_mod_GEX	0	C6_mod_GEX	0
19043	OLFM3_mod_GEX	0	GNPTAB_mod_GEX	0	NDUFA2_mod_GEX	0	LARGE_mod_GEX	0	KCNJ18_mod_GEX	0	IGKV2-30_mod_GEX	0	GMDS_mod_GEX	0	GLYATL2_mod_GEX	0	ESM1_mod_GEX	0	PHOX2A_mod_GEX	0	FAM187B_mod_GEX	0	FOLR3_mod_GEX	0	IGHV3-15_mod_GEX	0	NUDT6_mod_GEX	0	PLOD1_mod_GEX	0	DAB1_mod_GEX	0
19044	SCARF2_mod_GEX	0	GNG4_mod_GEX	0	NDUFA4L2_mod_GEX	0	LAMC3_mod_GEX	0	JMJD7-PLA2G4B_mod_GEX	0	IGKV2D-24_mod_GEX	0	GMEB1_mod_GEX	0	GLYATL3_mod_GEX	0	RAB3C_mod_GEX	0	PHOX2B_mod_GEX	0	PROZ_mod_GEX	0	RGS14_mod_GEX	0	IGHV3-16_mod_GEX	0	NUDT7_mod_GEX	0	PLOD2_mod_GEX	0	RXRG_mod_GEX	0
19045	FOXD4L1_mod_GEX	0	GNG5P2_mod_GEX	0	COL23A1_mod_GEX	0	LAMP1_mod_GEX	0	JMJD7_mod_GEX	0	IGKV2D-26_mod_GEX	0	GMEB2_mod_GEX	0	GLYAT_mod_GEX	0	RAB3D_mod_GEX	0	DENND5B_mod_GEX	0	PROX2_mod_GEX	0	RGS12_mod_GEX	0	IGHV3-20_mod_GEX	0	DYNC1I2_mod_GEX	0	PLP1_mod_GEX	0	MALRD1_mod_GEX	0
19046	FOXD4L3_mod_GEX	0	GNG5_mod_GEX	0	COL22A1_mod_GEX	0	LAMP2_mod_GEX	0	JMJD8_mod_GEX	0	IGKV2D-28_mod_GEX	0	GMFB_mod_GEX	0	GLYCTK_mod_GEX	0	ERVV-2_mod_GEX	0	PHYHD1_mod_GEX	0	PROS1_mod_GEX	0	RGS11_mod_GEX	0	IGHV3-21_mod_GEX	0	DYNC1I1_mod_GEX	0	ENKUR_mod_GEX	0	MAB21L1_mod_GEX	0
19047	FOXD4L4_mod_GEX	0	GNG7_mod_GEX	0	COL21A1_mod_GEX	0	BOP1_mod_GEX	0	JOSD2_mod_GEX	0	IGKV2D-29_mod_GEX	0	GMIP_mod_GEX	0	GLYR1_mod_GEX	0	RAB3IL1_mod_GEX	0	PHF2_mod_GEX	0	PRMT5_mod_GEX	0	FOPNL_mod_GEX	0	IFNB1_mod_GEX	0	DYNAP_mod_GEX	0	ENKD1_mod_GEX	0	DBNDD1_mod_GEX	0
19048	FOXD4L5_mod_GEX	0	GNG8_mod_GEX	0	COL20A1_mod_GEX	0	BOLL_mod_GEX	0	JPH1_mod_GEX	0	IGKV2D-30_mod_GEX	0	GML_mod_GEX	0	GM2A_mod_GEX	0	F10_mod_GEX	0	DGAT1_mod_GEX	0	PROP1_mod_GEX	0	RGPD8_mod_GEX	0	IFNA5_mod_GEX	0	NUFIP1_mod_GEX	0	PLPP3_mod_GEX	0	SATL1_mod_GEX	0
19049	SCARA3_mod_GEX	0	GNGT1_mod_GEX	0	NDUFAF4_mod_GEX	0	LAMTOR2_mod_GEX	0	JPH2_mod_GEX	0	IGKV2D-40_mod_GEX	0	GMNC_mod_GEX	0	GMCL1P1_mod_GEX	0	F11_mod_GEX	0	DHH_mod_GEX	0	PROM1_mod_GEX	0	RGAG4_mod_GEX	0	IGHVIII-51-1_mod_GEX	0	DYM_mod_GEX	0	PLPP4_mod_GEX	0	DBH_mod_GEX	0
19050	FOXD4L6_mod_GEX	0	GNGT2_mod_GEX	0	NDUFAF5_mod_GEX	0	BOLA2_mod_GEX	0	JPH3_mod_GEX	0	IGHV1-18_mod_GEX	0	GMNN_mod_GEX	0	GMCL1_mod_GEX	0	PYGO2_mod_GEX	0	PHF21B_mod_GEX	0	PROL1_mod_GEX	0	RGPD6_mod_GEX	0	HSPA1L_mod_GEX	0	DYDC1_mod_GEX	0	ENDOU_mod_GEX	0	C2orf54_mod_GEX	0
19051	FOXD4_mod_GEX	0	GNL3L_mod_GEX	0	NDNF_mod_GEX	0	LANCL1_mod_GEX	0	JPH4_mod_GEX	0	IGHJ6_mod_GEX	0	GMPPA_mod_GEX	0	GMEB1_mod_GEX	0	PTPRN2_mod_GEX	0	PGM2_mod_GEX	0	PROKR2_mod_GEX	0	FOXA1_mod_GEX	0	HSD3B1_mod_GEX	0	NUDT14_mod_GEX	0	PLPP6_mod_GEX	0	C2orf57_mod_GEX	0
19052	FOXE1_mod_GEX	0	GNL3_mod_GEX	0	NDC80_mod_GEX	0	LAP3_mod_GEX	0	JRKL_mod_GEX	0	IGLV2-11_mod_GEX	0	GMPPB_mod_GEX	0	GMEB2_mod_GEX	0	FAM107A_mod_GEX	0	DHFRL1_mod_GEX	0	PROKR1_mod_GEX	0	RGPD4_mod_GEX	0	HSD3B2_mod_GEX	0	NUDT12_mod_GEX	0	ENOX2_mod_GEX	0	C2orf61_mod_GEX	0
19053	FOXE3_mod_GEX	0	GNLY_mod_GEX	0	NPB_mod_GEX	0	LAPTM4B_mod_GEX	0	BNIP3_mod_GEX	0	IDH3A_mod_GEX	0	GMPR_mod_GEX	0	GMIP_mod_GEX	0	PTPRF_mod_GEX	0	PGPEP1L_mod_GEX	0	PROK2_mod_GEX	0	RGPD3_mod_GEX	0	HSDL1_mod_GEX	0	OR2L13_mod_GEX	0	ENPEP_mod_GEX	0	LZTR1_mod_GEX	0
19054	FOXF2_mod_GEX	0	GNMT_mod_GEX	0	NCOA3_mod_GEX	0	BOLA2B_mod_GEX	0	BNIP3L_mod_GEX	0	ICAM1_mod_GEX	0	GMPS_mod_GEX	0	GML_mod_GEX	0	PTPRH_mod_GEX	0	DHDH_mod_GEX	0	PROK1_mod_GEX	0	RGPD1_mod_GEX	0	HSDL2_mod_GEX	0	EAF1_mod_GEX	0	PLIN1_mod_GEX	0	C2orf66_mod_GEX	0
19055	ADAM20_mod_GEX	0	GNPAT_mod_GEX	0	COL7A1_mod_GEX	0	LARP4_mod_GEX	0	BNIP1_mod_GEX	0	ICAM4_mod_GEX	0	GNA11_mod_GEX	0	GNG8_mod_GEX	0	FAM104B_mod_GEX	0	PGRMC1_mod_GEX	0	PRODH2_mod_GEX	0	FOXA2_mod_GEX	0	HSF2BP_mod_GEX	0	EARS2_mod_GEX	0	PLEKHN1_mod_GEX	0	SASH1_mod_GEX	0
19056	FKBPL_mod_GEX	0	GNPDA1_mod_GEX	0	COL6A5_mod_GEX	0	LBP_mod_GEX	0	KAAG1_mod_GEX	0	ICAM5_mod_GEX	0	GNA12_mod_GEX	0	GNGT2_mod_GEX	0	PTPRK_mod_GEX	0	PGR_mod_GEX	0	PROC_mod_GEX	0	RGN_mod_GEX	0	HSF2_mod_GEX	0	NTRK1_mod_GEX	0	ENTPD2_mod_GEX	0	LZTS2_mod_GEX	0
19057	FKBP6_mod_GEX	0	GNPDA2_mod_GEX	0	NCK2_mod_GEX	0	LARP6_mod_GEX	0	KALRN_mod_GEX	0	ICE1_mod_GEX	0	GNPDA2_mod_GEX	0	GPATCH3_mod_GEX	0	FAM103A2P_mod_GEX	0	PHAX_mod_GEX	0	PROCA1_mod_GEX	0	RGMB_mod_GEX	0	HSF4_mod_GEX	0	NTRK2_mod_GEX	0	PLEKHG7_mod_GEX	0	MAATS1_mod_GEX	0
19058	SEMG1_mod_GEX	0	GOLGB1_mod_GEX	0	COL6A2_mod_GEX	0	LARS2_mod_GEX	0	KANK1_mod_GEX	0	ICE2_mod_GEX	0	GNPNAT1_mod_GEX	0	GOLT1B_mod_GEX	0	PTPRN_mod_GEX	0	PHB_mod_GEX	0	PROB1_mod_GEX	0	FOXA3_mod_GEX	0	HSF5_mod_GEX	0	EAPP_mod_GEX	0	PLEKHH3_mod_GEX	0	C2orf70_mod_GEX	0
19059	SEMA6D_mod_GEX	0	GOLM1_mod_GEX	0	COL6A1_mod_GEX	0	LAS1L_mod_GEX	0	KANK2_mod_GEX	0	ICK_mod_GEX	0	GNPTAB_mod_GEX	0	GOT1_mod_GEX	0	FAM109A_mod_GEX	0	DGKK_mod_GEX	0	FAM189A1_mod_GEX	0	FOXB2_mod_GEX	0	HSFX1_mod_GEX	0	NTSR1_mod_GEX	0	ENTHD1_mod_GEX	0	DAZL_mod_GEX	0
19060	SEMA6C_mod_GEX	0	GPR148_mod_GEX	0	NCKIPSD_mod_GEX	0	LASP1_mod_GEX	0	KANK3_mod_GEX	0	ICOS_mod_GEX	0	GOSR2_mod_GEX	0	GOT1L1_mod_GEX	0	PTPRQ_mod_GEX	0	DGKI_mod_GEX	0	FAM189A2_mod_GEX	0	RGL3_mod_GEX	0	HSH2D_mod_GEX	0	NTS_mod_GEX	0	ENPP7_mod_GEX	0	LYZL6_mod_GEX	0
19061	FER1L6_mod_GEX	0	GPD1_mod_GEX	0	COL5A3_mod_GEX	0	LATS1_mod_GEX	0	KANK4_mod_GEX	0	ID1_mod_GEX	0	GP5_mod_GEX	0	GOSR1_mod_GEX	0	PTPRR_mod_GEX	0	PHEX_mod_GEX	0	PRMT8_mod_GEX	0	RGL2_mod_GEX	0	HSPA12A_mod_GEX	0	NUAK1_mod_GEX	0	ENPP6_mod_GEX	0	DAPL1_mod_GEX	0
19062	FERMT1_mod_GEX	0	GPIHBP1_mod_GEX	0	COL5A2_mod_GEX	0	BOLA1_mod_GEX	0	KANSL1L_mod_GEX	0	ID2_mod_GEX	0	GP2_mod_GEX	0	GORASP1_mod_GEX	0	PTPRT_mod_GEX	0	PHF10_mod_GEX	0	PRG2_mod_GEX	0	RGL1_mod_GEX	0	HSPA12B_mod_GEX	0	NUAK2_mod_GEX	0	PLEKHM3_mod_GEX	0	DAPK1_mod_GEX	0
19063	SEMA5B_mod_GEX	0	GPHN_mod_GEX	0	NCOA2_mod_GEX	0	LAT_mod_GEX	0	BNC2_mod_GEX	0	ID4_mod_GEX	0	GP1BA_mod_GEX	0	GORAB_mod_GEX	0	PTPRU_mod_GEX	0	DGKG_mod_GEX	0	PRELID2_mod_GEX	0	FOXC1_mod_GEX	0	HSPA2_mod_GEX	0	NUB1_mod_GEX	0	ENPP4_mod_GEX	0	C2orf71_mod_GEX	0
19064	KLC4_mod_GEX	0	GPHB5_mod_GEX	0	NCOA4_mod_GEX	0	LAX1_mod_GEX	0	KANSL2_mod_GEX	0	IDE_mod_GEX	0	GOT2_mod_GEX	0	GON4L_mod_GEX	0	PTPRZ1_mod_GEX	0	DGKB_mod_GEX	0	BMP2_mod_GEX	0	RET_mod_GEX	0	HSD17B6_mod_GEX	0	E2F8_mod_GEX	0	PLG_mod_GEX	0	C2orf72_mod_GEX	0
19065	SEMA4G_mod_GEX	0	GPHA2_mod_GEX	0	NDC1_mod_GEX	0	BOK_mod_GEX	0	KANTR_mod_GEX	0	IDH1_mod_GEX	0	GOT1_mod_GEX	0	GOLPH3_mod_GEX	0	FAM101A_mod_GEX	0	PHF19_mod_GEX	0	FAM234B_mod_GEX	0	RETN_mod_GEX	0	HSPA4_mod_GEX	0	NUDT11_mod_GEX	0	PLEKHO2_mod_GEX	0	C2orf73_mod_GEX	0
19066	FETUB_mod_GEX	0	GPER1_mod_GEX	0	NCOA5_mod_GEX	0	LBHD1_mod_GEX	0	KARS_mod_GEX	0	IDI2_mod_GEX	0	GOT1L1_mod_GEX	0	GOLGA8Q_mod_GEX	0	PTPRD_mod_GEX	0	DGCR6_mod_GEX	0	FAM216B_mod_GEX	0	RBP2_mod_GEX	0	HSPA6_mod_GEX	0	NUBPL_mod_GEX	0	PLEKHS1_mod_GEX	0	MAFA_mod_GEX	0
19067	ADAD1_mod_GEX	0	GPD2_mod_GEX	0	COL5A1_mod_GEX	0	BOD1_mod_GEX	0	KAT2A_mod_GEX	0	IFIT3_mod_GEX	0	GORASP2_mod_GEX	0	GOLPH3L_mod_GEX	0	PTPRCAP_mod_GEX	0	DGAT2L6_mod_GEX	0	FAM217A_mod_GEX	0	FRZB_mod_GEX	0	HSPB2-C11orf52_mod_GEX	0	NUCB1_mod_GEX	0	ENPP3_mod_GEX	0	SAPCD1_mod_GEX	0
19068	SEMA4C_mod_GEX	0	GPD1L_mod_GEX	0	COL4A6_mod_GEX	0	KRTAP19-4_mod_GEX	0	KAT2B_mod_GEX	0	IDNK_mod_GEX	0	GNPTG_mod_GEX	0	GOLM1_mod_GEX	0	F12_mod_GEX	0	PCDHA5_mod_GEX	0	PPP3R2_mod_GEX	0	FRMD3_mod_GEX	0	HSPB2_mod_GEX	0	NUCB2_mod_GEX	0	PLET1_mod_GEX	0	DAO_mod_GEX	0
19069	FEV_mod_GEX	0	GOLPH3L_mod_GEX	0	COL4A5_mod_GEX	0	KRTAP17-1_mod_GEX	0	KAT5_mod_GEX	0	IDO1_mod_GEX	0	GORASP1_mod_GEX	0	GOLIM4_mod_GEX	0	FAM131B_mod_GEX	0	PCDHA3_mod_GEX	0	BMX_mod_GEX	0	RDH12_mod_GEX	0	HSPB3_mod_GEX	0	E2F6_mod_GEX	0	PLGLB1_mod_GEX	0	DAOA_mod_GEX	0
19070	ADAD2_mod_GEX	0	GPC6_mod_GEX	0	NCR1_mod_GEX	0	KRTAP16-1_mod_GEX	0	KAT6A_mod_GEX	0	IDO2_mod_GEX	0	GORAB_mod_GEX	0	GOLGB1_mod_GEX	0	PTK6_mod_GEX	0	PCDHA2_mod_GEX	0	BNC1_mod_GEX	0	FRMD6_mod_GEX	0	HSPB6_mod_GEX	0	NUDCD1_mod_GEX	0	PLGLB2_mod_GEX	0	SAP25_mod_GEX	0
19071	SEMA3G_mod_GEX	0	GPC5_mod_GEX	0	NCR2_mod_GEX	0	KPNB1_mod_GEX	0	JMJD6_mod_GEX	0	IDUA_mod_GEX	0	GOLT1B_mod_GEX	0	GOLGA8T_mod_GEX	0	PTK7_mod_GEX	0	OR8D4_mod_GEX	0	BNC2_mod_GEX	0	RD3L_mod_GEX	0	HSPB7_mod_GEX	0	NUDCD2_mod_GEX	0	ENPP2_mod_GEX	0	C2orf78_mod_GEX	0
19072	SEMA3F_mod_GEX	0	GPC4_mod_GEX	0	NCR3_mod_GEX	0	BPIFB3_mod_GEX	0	JMJD4_mod_GEX	0	IFFO1_mod_GEX	0	GOLT1A_mod_GEX	0	GOLGA8S_mod_GEX	0	FAM133A_mod_GEX	0	OR8G2P_mod_GEX	0	PPP2R4_mod_GEX	0	RCVRN_mod_GEX	0	HSPB8_mod_GEX	0	E2F3_mod_GEX	0	ETV1_mod_GEX	0	MAFK_mod_GEX	0
19073	SEMA3E_mod_GEX	0	GPC3_mod_GEX	0	COL4A4_mod_GEX	0	KNCN_mod_GEX	0	BNIPL_mod_GEX	0	IFFO2_mod_GEX	0	GOLPH3_mod_GEX	0	GOT2_mod_GEX	0	PTN_mod_GEX	0	OR8G3P_mod_GEX	0	PPP2R2C_mod_GEX	0	FRMD7_mod_GEX	0	HSPB9_mod_GEX	0	E2F1_mod_GEX	0	ETV2_mod_GEX	0	SAXO1_mod_GEX	0
19074	FEZF1_mod_GEX	0	GPC2_mod_GEX	0	COL4A3_mod_GEX	0	KNDC1_mod_GEX	0	JADE2_mod_GEX	0	IFI27L1_mod_GEX	0	GOLPH3L_mod_GEX	0	GP1BA_mod_GEX	0	FAM132A_mod_GEX	0	OR8G5_mod_GEX	0	FAM228A_mod_GEX	0	FRMPD3_mod_GEX	0	HSPBAP1_mod_GEX	0	NUDT10_mod_GEX	0	ETV3L_mod_GEX	0	LYZL2_mod_GEX	0
19075	FEZF2_mod_GEX	0	GPC1_mod_GEX	0	NDUFAF7_mod_GEX	0	KNG1_mod_GEX	0	IWS1_mod_GEX	0	IFI27_mod_GEX	0	GP6_mod_GEX	0	GP2_mod_GEX	0	FAM131C_mod_GEX	0	OR9A1P_mod_GEX	0	BNIPL_mod_GEX	0	RCOR2_mod_GEX	0	HSPBP1_mod_GEX	0	NUMA1_mod_GEX	0	PCDHGB2_mod_GEX	0	MAGEA11_mod_GEX	0
19076	FFAR1_mod_GEX	0	GPI_mod_GEX	0	COL17A1_mod_GEX	0	KNOP1_mod_GEX	0	IYD_mod_GEX	0	IFI30_mod_GEX	0	GP9_mod_GEX	0	GP5_mod_GEX	0	FAM129B_mod_GEX	0	OR9A2_mod_GEX	0	PPP1R42_mod_GEX	0	FRMPD4_mod_GEX	0	HSPE1-MOB4_mod_GEX	0	NUMBL_mod_GEX	0	PCDHGB4_mod_GEX	0	DCAF12L2_mod_GEX	0
19077	KLC2_mod_GEX	0	GPKOW_mod_GEX	0	NDUFB11_mod_GEX	0	KNSTRN_mod_GEX	0	IZUMO1_mod_GEX	0	IFI44_mod_GEX	0	GPA33_mod_GEX	0	GP6_mod_GEX	0	FAM110B_mod_GEX	0	OR9A4_mod_GEX	0	PPP1R3G_mod_GEX	0	RCN3_mod_GEX	0	HSD17B7_mod_GEX	0	NUMB_mod_GEX	0	PCDHGB5_mod_GEX	0	SCARF2_mod_GEX	0
19078	SELV_mod_GEX	0	GPLD1_mod_GEX	0	CNTNAP5_mod_GEX	0	KNTC1_mod_GEX	0	IZUMO2_mod_GEX	0	IFI6_mod_GEX	0	GPAA1_mod_GEX	0	GP9_mod_GEX	0	PTPN12_mod_GEX	0	OR9G1_mod_GEX	0	PPP1R3C_mod_GEX	0	FRRS1L_mod_GEX	0	HSD17B3_mod_GEX	0	NUTM2G_mod_GEX	0	PCDHGB6_mod_GEX	0	C22orf42_mod_GEX	0
19079	FFAR3_mod_GEX	0	GPM6A_mod_GEX	0	NEFL_mod_GEX	0	KPNA2_mod_GEX	0	IZUMO3_mod_GEX	0	IFIH1_mod_GEX	0	GPAM_mod_GEX	0	GPA33_mod_GEX	0	PTPN13_mod_GEX	0	OR9G4_mod_GEX	0	PPP1R3A_mod_GEX	0	FRS2_mod_GEX	0	IFNA4_mod_GEX	0	NUPR1_mod_GEX	0	PCDHGB7_mod_GEX	0	SCARB1_mod_GEX	0
19080	SELP_mod_GEX	0	GPM6B_mod_GEX	0	NEFM_mod_GEX	0	KPNA3_mod_GEX	0	IZUMO4_mod_GEX	0	ICA1_mod_GEX	0	GPANK1_mod_GEX	0	GPAA1_mod_GEX	0	FAM120B_mod_GEX	0	OR9H1P_mod_GEX	0	PPP1R32_mod_GEX	0	FRS3_mod_GEX	0	HS3ST3B1_mod_GEX	0	NUS1_mod_GEX	0	PCDHGC3_mod_GEX	0	SCARA5_mod_GEX	0
19081	ADAL_mod_GEX	0	GPN1_mod_GEX	0	NEIL3_mod_GEX	0	KPNA5_mod_GEX	0	BOLA2_mod_GEX	0	IBTK_mod_GEX	0	GPAT2_mod_GEX	0	GPALPP1_mod_GEX	0	PTPN20_mod_GEX	0	OR9K2_mod_GEX	0	FAM213B_mod_GEX	0	FRY_mod_GEX	0	HRCT1_mod_GEX	0	NUSAP1_mod_GEX	0	PCDHGC4_mod_GEX	0	SCARA3_mod_GEX	0
19082	OCM2_mod_GEX	0	GPN2_mod_GEX	0	COA3_mod_GEX	0	KPNA7_mod_GEX	0	BOLA2B_mod_GEX	0	IBSP_mod_GEX	0	GPAT3_mod_GEX	0	GPAM_mod_GEX	0	PTPN21_mod_GEX	0	OR9Q1_mod_GEX	0	BOD1L2_mod_GEX	0	FSBP_mod_GEX	0	HRC_mod_GEX	0	NUTF2_mod_GEX	0	PCDHGC5_mod_GEX	0	LYPD6B_mod_GEX	0
19083	FGA_mod_GEX	0	GPN3_mod_GEX	0	NEK1_mod_GEX	0	KPTN_mod_GEX	0	BOLA1_mod_GEX	0	IBA57_mod_GEX	0	GPATCH11_mod_GEX	0	GPANK1_mod_GEX	0	PTPN5_mod_GEX	0	DTWD2_mod_GEX	0	PPP1R2P3_mod_GEX	0	FRG2C_mod_GEX	0	HRG_mod_GEX	0	NUTM1_mod_GEX	0	FAM181B_mod_GEX	0	LYPD6_mod_GEX	0
19084	OCA2_mod_GEX	0	GPR101_mod_GEX	0	NEK2_mod_GEX	0	BPIFB4_mod_GEX	0	BOK_mod_GEX	0	HTR3B_mod_GEX	0	GPATCH1_mod_GEX	0	GPAT2_mod_GEX	0	FAH_mod_GEX	0	DTWD1_mod_GEX	0	PPP1R27_mod_GEX	0	RCC1_mod_GEX	0	HRH3_mod_GEX	0	NUTM2A_mod_GEX	0	FAM181A_mod_GEX	0	LYPD8_mod_GEX	0
19085	SEMG2_mod_GEX	0	GPR107_mod_GEX	0	NEK5_mod_GEX	0	KRBA1_mod_GEX	0	BOD1_mod_GEX	0	HTR3C_mod_GEX	0	GPATCH2L_mod_GEX	0	GPAT3_mod_GEX	0	FAHD1_mod_GEX	0	ORC1_mod_GEX	0	PPP1R26_mod_GEX	0	FSCB_mod_GEX	0	HRH4_mod_GEX	0	NUTM2B_mod_GEX	0	FAM180B_mod_GEX	0	C2CD4A_mod_GEX	0
19086	ADAM11_mod_GEX	0	GPR12_mod_GEX	0	CNTRL_mod_GEX	0	KRBA2_mod_GEX	0	BOD1L2_mod_GEX	0	HTR3D_mod_GEX	0	GPATCH2_mod_GEX	0	GPAT4_mod_GEX	0	PTTG2_mod_GEX	0	DTNB_mod_GEX	0	PPP1R1B_mod_GEX	0	FSCN1_mod_GEX	0	HRNR_mod_GEX	0	NUTM2D_mod_GEX	0	PCGF1_mod_GEX	0	C2CD4B_mod_GEX	0
19087	OC90_mod_GEX	0	GPR135_mod_GEX	0	NEK7_mod_GEX	0	KRBOX1_mod_GEX	0	JAG1_mod_GEX	0	HTR3E_mod_GEX	0	GPATCH4_mod_GEX	0	GPATCH11_mod_GEX	0	PXYLP1_mod_GEX	0	ORC3_mod_GEX	0	PPP1R1A_mod_GEX	0	FSCN2_mod_GEX	0	HR_mod_GEX	0	NUTM2E_mod_GEX	0	PCGF2_mod_GEX	0	C2CD4C_mod_GEX	0
19088	SEPT8_mod_GEX	0	GPR137C_mod_GEX	0	NELFA_mod_GEX	0	KRBOX4_mod_GEX	0	JKAMP_mod_GEX	0	HTR4_mod_GEX	0	GPBAR1_mod_GEX	0	GPATCH1_mod_GEX	0	PXDNL_mod_GEX	0	ORM1_mod_GEX	0	FAM24A_mod_GEX	0	FSCN3_mod_GEX	0	HS1BP3_mod_GEX	0	DUSP13_mod_GEX	0	FAM180A_mod_GEX	0	DCAF12_mod_GEX	0
19089	FCN2_mod_GEX	0	GPR137_mod_GEX	0	COL16A1_mod_GEX	0	BPIFB2_mod_GEX	0	JAG2_mod_GEX	0	HTR5A_mod_GEX	0	GPBP1L1_mod_GEX	0	GPATCH2_mod_GEX	0	PXDN_mod_GEX	0	OR8G1_mod_GEX	0	PPP1R17_mod_GEX	0	FSD2_mod_GEX	0	HS2ST1_mod_GEX	0	NUP107_mod_GEX	0	PCGF6_mod_GEX	0	C2orf15_mod_GEX	0
19090	FCN3_mod_GEX	0	GPR142_mod_GEX	0	NELFCD_mod_GEX	0	KREMEN1_mod_GEX	0	JAGN1_mod_GEX	0	HTR6_mod_GEX	0	GPC1_mod_GEX	0	GOLGA8R_mod_GEX	0	PXK_mod_GEX	0	OR8B8_mod_GEX	0	BOK_mod_GEX	0	FSHB_mod_GEX	0	HS3ST1_mod_GEX	0	NWD2_mod_GEX	0	FAM178B_mod_GEX	0	C2orf50_mod_GEX	0
19091	SEPT5_mod_GEX	0	GPR143_mod_GEX	0	CNTNAP4_mod_GEX	0	KREMEN2_mod_GEX	0	JAK2_mod_GEX	0	HTR7_mod_GEX	0	GPC2_mod_GEX	0	GOLGA8O_mod_GEX	0	PXMP2_mod_GEX	0	DTD2_mod_GEX	0	PPP1R16A_mod_GEX	0	FSHR_mod_GEX	0	HS3ST2_mod_GEX	0	DUS4L_mod_GEX	0	FAM177B_mod_GEX	0	DBX1_mod_GEX	0
19092	FCRL1_mod_GEX	0	GPR146_mod_GEX	0	NELL1_mod_GEX	0	KRI1_mod_GEX	0	JAK3_mod_GEX	0	HTRA1_mod_GEX	0	GOLIM4_mod_GEX	0	GNL1_mod_GEX	0	F7_mod_GEX	0	OR8B12_mod_GEX	0	BOLA2B_mod_GEX	0	RBPMS2_mod_GEX	0	HS3ST3A1_mod_GEX	0	NXF2B_mod_GEX	0	PCK1_mod_GEX	0	DBR1_mod_GEX	0
19093	SEPT3_mod_GEX	0	GPBP1_mod_GEX	0	CNTNAP3_mod_GEX	0	KRIT1_mod_GEX	0	JAKMIP2_mod_GEX	0	HTRA2_mod_GEX	0	GOLGA8T_mod_GEX	0	GNRH1_mod_GEX	0	PXT1_mod_GEX	0	OR6C70_mod_GEX	0	PPP1R14D_mod_GEX	0	FSTL1_mod_GEX	0	HS3ST4_mod_GEX	0	NXF3_mod_GEX	0	PCDHGB3_mod_GEX	0	C2orf16_mod_GEX	0
19094	FCRL4_mod_GEX	0	GPBP1L1_mod_GEX	0	CNTNAP3B_mod_GEX	0	BPIFB1_mod_GEX	0	JAKMIP3_mod_GEX	0	HTRA3_mod_GEX	0	GOLGA8S_mod_GEX	0	GOLGA5_mod_GEX	0	F2_mod_GEX	0	OR6F1_mod_GEX	0	PPP1R14C_mod_GEX	0	RBPJL_mod_GEX	0	HSD17B1_mod_GEX	0	NXNL1_mod_GEX	0	PCDHGB1_mod_GEX	0	C2orf40_mod_GEX	0
19095	FCRLB_mod_GEX	0	GPATCH8_mod_GEX	0	NEMP1_mod_GEX	0	KRT12_mod_GEX	0	JAM2_mod_GEX	0	HTRA4_mod_GEX	0	GOLGA6L2_mod_GEX	0	GOLGA4_mod_GEX	0	PTX3_mod_GEX	0	OR6J1_mod_GEX	0	PPP1R14A_mod_GEX	0	RBP7_mod_GEX	0	HS3ST5_mod_GEX	0	DUS3L_mod_GEX	0	PCDHB1_mod_GEX	0	C2orf44_mod_GEX	0
19096	ANXA8_mod_GEX	0	GP2_mod_GEX	0	NEMP2_mod_GEX	0	KMT2D_mod_GEX	0	JAM3_mod_GEX	0	HTT_mod_GEX	0	GNRH1_mod_GEX	0	GOLGA3_mod_GEX	0	PYCR1_mod_GEX	0	OR6K2_mod_GEX	0	PPP4R4_mod_GEX	0	RBP4_mod_GEX	0	HS3ST6_mod_GEX	0	NXN_mod_GEX	0	PCDHGA9_mod_GEX	0	SBSN_mod_GEX	0
19097	ACYP2_mod_GEX	0	GOLPH3_mod_GEX	0	NEO1_mod_GEX	0	BPIFC_mod_GEX	0	JARID2_mod_GEX	0	HUNK_mod_GEX	0	GNRH2_mod_GEX	0	GOLGA2_mod_GEX	0	PYDC1_mod_GEX	0	OR6K3_mod_GEX	0	FAM212A_mod_GEX	0	RBP3_mod_GEX	0	HS6ST1_mod_GEX	0	NXPE1_mod_GEX	0	PCDHB3_mod_GEX	0	LYSMD4_mod_GEX	0
19098	FDCSP_mod_GEX	0	GOLT1A_mod_GEX	0	NES_mod_GEX	0	KRT14_mod_GEX	0	JAZF1_mod_GEX	0	HUS1B_mod_GEX	0	GNRHR_mod_GEX	0	GNRHR_mod_GEX	0	PYDC2_mod_GEX	0	OR6K6_mod_GEX	0	FAM205A_mod_GEX	0	FRG2_mod_GEX	0	HS6ST2_mod_GEX	0	NXPE2_mod_GEX	0	PCDHB4_mod_GEX	0	SBK3_mod_GEX	0
19099	AD000671.6_mod_GEX	0	GOLT1B_mod_GEX	0	COA6_mod_GEX	0	KLK7_mod_GEX	0	BOC_mod_GEX	0	HUWE1_mod_GEX	0	GNS_mod_GEX	0	GNRH2_mod_GEX	0	F13B_mod_GEX	0	OR6N1_mod_GEX	0	PRB1_mod_GEX	0	RDH8_mod_GEX	0	HS6ST3_mod_GEX	0	NUPR1L_mod_GEX	0	PCDHB5_mod_GEX	0	SBK2_mod_GEX	0
19100	SEPSECS_mod_GEX	0	GON4L_mod_GEX	0	COA7_mod_GEX	0	KLHL8_mod_GEX	0	JDP2_mod_GEX	0	HYAL1_mod_GEX	0	GOLGA1_mod_GEX	0	GNPTG_mod_GEX	0	PYGL_mod_GEX	0	OR6N2_mod_GEX	0	BMP3_mod_GEX	0	RETNLB_mod_GEX	0	HSCB_mod_GEX	0	DUSP15_mod_GEX	0	PCDHB6_mod_GEX	0	DBNDD2_mod_GEX	0
19101	OAS2_mod_GEX	0	GOPC_mod_GEX	0	NEDD8-MDP1_mod_GEX	0	KLK10_mod_GEX	0	KAT6B_mod_GEX	0	HYAL2_mod_GEX	0	GOLGA2_mod_GEX	0	GOLGA8N_mod_GEX	0	F13A1_mod_GEX	0	OR6Q1_mod_GEX	0	BMP4_mod_GEX	0	FOXS1_mod_GEX	0	HSD11B1L_mod_GEX	0	NUP98_mod_GEX	0	PCDHB7_mod_GEX	0	LYVE1_mod_GEX	0
19102	FDX1L_mod_GEX	0	GORAB_mod_GEX	0	COASY_mod_GEX	0	KLK11_mod_GEX	0	KAT7_mod_GEX	0	HYAL3_mod_GEX	0	GOLGA3_mod_GEX	0	GNPNAT1_mod_GEX	0	PXDC1_mod_GEX	0	OR6S1_mod_GEX	0	BMP5_mod_GEX	0	FOXN4_mod_GEX	0	HSD11B1_mod_GEX	0	NUP93_mod_GEX	0	PCDHB8_mod_GEX	0	LYZL1_mod_GEX	0
19103	SEPHS2_mod_GEX	0	GORASP1_mod_GEX	0	COL14A1_mod_GEX	0	KLK12_mod_GEX	0	KAT8_mod_GEX	0	HYAL4_mod_GEX	0	GOLGA5_mod_GEX	0	GNPDA2_mod_GEX	0	F8A3_mod_GEX	0	OR6V1_mod_GEX	0	FAM205C_mod_GEX	0	RESP18_mod_GEX	0	HSD11B2_mod_GEX	0	NUP133_mod_GEX	0	PCDHB9_mod_GEX	0	DAGLA_mod_GEX	0
19104	ANXA9_mod_GEX	0	GORASP2_mod_GEX	0	COL13A1_mod_GEX	0	KLK13_mod_GEX	0	KCNH3_mod_GEX	0	HYDIN_mod_GEX	0	GOLGA6A_mod_GEX	0	GNPAT_mod_GEX	0	PWP2_mod_GEX	0	OR6X1_mod_GEX	0	PRDM6_mod_GEX	0	FOXO3B_mod_GEX	0	HSD17B10_mod_GEX	0	DUXA_mod_GEX	0	PCDHGA11_mod_GEX	0	C2orf82_mod_GEX	0
19105	AOC1_mod_GEX	0	GOSR1_mod_GEX	0	COL12A1_mod_GEX	0	KLK14_mod_GEX	0	KCND2_mod_GEX	0	HYI_mod_GEX	0	GOLGA6B_mod_GEX	0	GNMT_mod_GEX	0	F9_mod_GEX	0	OR7A17_mod_GEX	0	PRDM5_mod_GEX	0	RERGL_mod_GEX	0	HSD17B12_mod_GEX	0	DUX4_mod_GEX	0	PCDHGA12_mod_GEX	0	C4B_mod_GEX	0
19106	KLF17_mod_GEX	0	GOSR2_mod_GEX	0	COL11A2_mod_GEX	0	KLK15_mod_GEX	0	KCND3_mod_GEX	0	HYKK_mod_GEX	0	GOLGA6C_mod_GEX	0	GNL3_mod_GEX	0	PVR_mod_GEX	0	OR7A5_mod_GEX	0	BMP6_mod_GEX	0	FOXO6_mod_GEX	0	HSD17B14_mod_GEX	0	DUSP9_mod_GEX	0	PCDHGA1_mod_GEX	0	S100A7A_mod_GEX	0
19107	KLF14_mod_GEX	0	GOT1L1_mod_GEX	0	COL11A1_mod_GEX	0	KLK2_mod_GEX	0	KCNE1_mod_GEX	0	HYOU1_mod_GEX	0	GOLGA6D_mod_GEX	0	GNL2_mod_GEX	0	FA2H_mod_GEX	0	OR7E24_mod_GEX	0	FAM207A_mod_GEX	0	FOXP2_mod_GEX	0	HTN1_mod_GEX	0	NUP188_mod_GEX	0	PCDHGA2_mod_GEX	0	C3orf56_mod_GEX	0
19108	FDXR_mod_GEX	0	GOT1_mod_GEX	0	NDUFC2-KCTD14_mod_GEX	0	KLK3_mod_GEX	0	KCNE2_mod_GEX	0	IARS_mod_GEX	0	GOLGA6L1_mod_GEX	0	GOLGA6A_mod_GEX	0	FAAH_mod_GEX	0	OR7G3_mod_GEX	0	PRDM14_mod_GEX	0	FOXQ1_mod_GEX	0	HTN3_mod_GEX	0	NUP205_mod_GEX	0	PCDHGA3_mod_GEX	0	MAGI3_mod_GEX	0
19109	OBP2A_mod_GEX	0	GOT2_mod_GEX	0	COL10A1_mod_GEX	0	KLK4_mod_GEX	0	BMPR1B_mod_GEX	0	IFIT1B_mod_GEX	0	GOLGA6L22_mod_GEX	0	GOLGA6B_mod_GEX	0	PVRL2_mod_GEX	0	OR8A1_mod_GEX	0	PRDM13_mod_GEX	0	REP15_mod_GEX	0	HTR1B_mod_GEX	0	NUP210L_mod_GEX	0	PCDHGA4_mod_GEX	0	DACT1_mod_GEX	0
19110	OBP2B_mod_GEX	0	GP1BA_mod_GEX	0	COIL_mod_GEX	0	KLK5_mod_GEX	0	KCNF1_mod_GEX	0	IFIT5_mod_GEX	0	GOLGA6L4_mod_GEX	0	GOLGA6C_mod_GEX	0	PVRIG_mod_GEX	0	DTNA_mod_GEX	0	CHIT1_mod_GEX	0	REN_mod_GEX	0	IFI30_mod_GEX	0	DUSP7_mod_GEX	0	PCDHGA5_mod_GEX	0	DACH2_mod_GEX	0
19111	SENP3-EIF4A1_mod_GEX	0	GP5_mod_GEX	0	NDUFS4_mod_GEX	0	KLK8_mod_GEX	0	KCNG1_mod_GEX	0	IGHJ5_mod_GEX	0	GOLGA8R_mod_GEX	0	GOLGA6D_mod_GEX	0	PVALB_mod_GEX	0	ORMDL3_mod_GEX	0	PRDM10_mod_GEX	0	RENBP_mod_GEX	0	ICE2_mod_GEX	0	DUSP3_mod_GEX	0	FAM183A_mod_GEX	0	S100Z_mod_GEX	0
19112	OBSL1_mod_GEX	0	GPATCH4_mod_GEX	0	COG4_mod_GEX	0	KL_mod_GEX	0	BMPR1A_mod_GEX	0	IGFLR1_mod_GEX	0	GOLGA6L6_mod_GEX	0	GOLGA6L1_mod_GEX	0	FABP12_mod_GEX	0	OR6C68_mod_GEX	0	PRCD_mod_GEX	0	REM1_mod_GEX	0	ICMT_mod_GEX	0	NUP35_mod_GEX	0	PCDHGA7_mod_GEX	0	S100P_mod_GEX	0
19113	FGB_mod_GEX	0	GP6_mod_GEX	0	NDUFV1_mod_GEX	0	KLKB1_mod_GEX	0	KCNG3_mod_GEX	0	IGFBP1_mod_GEX	0	GOLGA6L7P_mod_GEX	0	GOLGA6L22_mod_GEX	0	FABP1_mod_GEX	0	OSTN_mod_GEX	0	PRB2_mod_GEX	0	FOXR1_mod_GEX	0	ICT1_mod_GEX	0	NUP37_mod_GEX	0	PCDHGA8_mod_GEX	0	MAG_mod_GEX	0
19114	SELE_mod_GEX	0	GP9_mod_GEX	0	COG3_mod_GEX	0	KLLN_mod_GEX	0	KCNG4_mod_GEX	0	IGFBP2_mod_GEX	0	GOLGA6L9_mod_GEX	0	GOLGA6L2_mod_GEX	0	PUS3_mod_GEX	0	OTOF_mod_GEX	0	PRAME_mod_GEX	0	FOXR2_mod_GEX	0	ID3_mod_GEX	0	NUP43_mod_GEX	0	PCLO_mod_GEX	0	S100G_mod_GEX	0
19115	ARL17B_mod_GEX	0	GPA33_mod_GEX	0	COG2_mod_GEX	0	BRCA1_mod_GEX	0	KCNH1_mod_GEX	0	IGFBP3_mod_GEX	0	GOLGA7B_mod_GEX	0	GOLGA6L6_mod_GEX	0	FABP4_mod_GEX	0	OTOGL_mod_GEX	0	PPT2_mod_GEX	0	RELL2_mod_GEX	0	ID4_mod_GEX	0	DUSP28_mod_GEX	0	FAM173B_mod_GEX	0	C3orf70_mod_GEX	0
19116	KIRREL2_mod_GEX	0	GPAA1_mod_GEX	0	NEBL_mod_GEX	0	BRAT1_mod_GEX	0	KCNH2_mod_GEX	0	IGFBP4_mod_GEX	0	GOLGA7_mod_GEX	0	GOLGA6L7P_mod_GEX	0	FABP6_mod_GEX	0	DSC1_mod_GEX	0	PRAMEF6_mod_GEX	0	FPGS_mod_GEX	0	IDE_mod_GEX	0	DUSP27_mod_GEX	0	FAM171B_mod_GEX	0	S100A9_mod_GEX	0
19117	FGL1_mod_GEX	0	GPALPP1_mod_GEX	0	NECAB1_mod_GEX	0	KLRC4-KLRK1_mod_GEX	0	KCNH4_mod_GEX	0	IGFBP5_mod_GEX	0	GOLGA8B_mod_GEX	0	GOLGA6L9_mod_GEX	0	PURG_mod_GEX	0	OTOL1_mod_GEX	0	PRAMEF20_mod_GEX	0	FRG2B_mod_GEX	0	IDH2_mod_GEX	0	DUSP23_mod_GEX	0	FAM170B_mod_GEX	0	MAK16_mod_GEX	0
19118	ODF3L2_mod_GEX	0	GPAM_mod_GEX	0	NECAB2_mod_GEX	0	BRAP_mod_GEX	0	KCNC3_mod_GEX	0	IGFBP6_mod_GEX	0	GOLGA8G_mod_GEX	0	GOLGA7B_mod_GEX	0	FABP9_mod_GEX	0	OTOP2_mod_GEX	0	PRAMEF18_mod_GEX	0	REG3G_mod_GEX	0	IDH3A_mod_GEX	0	NUP62CL_mod_GEX	0	PCYT1A_mod_GEX	0	S100A7_mod_GEX	0
19119	ODF3_mod_GEX	0	GPANK1_mod_GEX	0	COCH_mod_GEX	0	BRAF_mod_GEX	0	KCNH5_mod_GEX	0	IGFBP7_mod_GEX	0	GOLGA8H_mod_GEX	0	GOLGA8A_mod_GEX	0	FAM64A_mod_GEX	0	OTOP3_mod_GEX	0	PRAMEF17_mod_GEX	0	REG3A_mod_GEX	0	IDI2_mod_GEX	0	DUSP21_mod_GEX	0	PCYT1B_mod_GEX	0	C3orf80_mod_GEX	0
19120	FHAD1_mod_GEX	0	GPAT2_mod_GEX	0	COBL_mod_GEX	0	KLRF2_mod_GEX	0	KCNH7_mod_GEX	0	IGFBPL1_mod_GEX	0	GOLGA8J_mod_GEX	0	GOLGA8G_mod_GEX	0	PRPF40B_mod_GEX	0	OTOR_mod_GEX	0	PRAMEF15_mod_GEX	0	REG1B_mod_GEX	0	IDO1_mod_GEX	0	NUP85_mod_GEX	0	FAM163B_mod_GEX	0	SAA2-SAA4_mod_GEX	0
19121	SEBOX_mod_GEX	0	GPAT3_mod_GEX	0	NEDD1_mod_GEX	0	BPNT1_mod_GEX	0	KCNIP1_mod_GEX	0	IGFL1_mod_GEX	0	GOLGA8K_mod_GEX	0	GOLGA8H_mod_GEX	0	FAM69B_mod_GEX	0	OTOS_mod_GEX	0	PRAMEF14_mod_GEX	0	REG1A_mod_GEX	0	IER3_mod_GEX	0	DUSP18_mod_GEX	0	PC_mod_GEX	0	S100A5_mod_GEX	0
19122	SDS_mod_GEX	0	GPAT4_mod_GEX	0	COL8A1_mod_GEX	0	BPI_mod_GEX	0	KCNIP2_mod_GEX	0	IGFL2_mod_GEX	0	GOLGA8M_mod_GEX	0	GOLGA8J_mod_GEX	0	FGF12_mod_GEX	0	OTP_mod_GEX	0	PRAMEF11_mod_GEX	0	FPGT_mod_GEX	0	IFI27_mod_GEX	0	EBF1_mod_GEX	0	FAM163A_mod_GEX	0	C3orf84_mod_GEX	0
19123	ODF4_mod_GEX	0	GPATCH11_mod_GEX	0	COL8A2_mod_GEX	0	KLRG2_mod_GEX	0	KCNIP3_mod_GEX	0	IGFL3_mod_GEX	0	GOLGA8N_mod_GEX	0	GOLGA8K_mod_GEX	0	FGF1_mod_GEX	0	DRP2_mod_GEX	0	FAM209B_mod_GEX	0	FPR1_mod_GEX	0	IFI44_mod_GEX	0	NTNG1_mod_GEX	0	PDCD10_mod_GEX	0	S100A3_mod_GEX	0
19124	SDR9C7_mod_GEX	0	GPATCH1_mod_GEX	0	COL9A1_mod_GEX	0	KRT13_mod_GEX	0	KCNIP4_mod_GEX	0	IGFL4_mod_GEX	0	GOLGA8O_mod_GEX	0	GOLGA8M_mod_GEX	0	PPIC_mod_GEX	0	OTUB2_mod_GEX	0	FAM20A_mod_GEX	0	FPR2_mod_GEX	0	HTR1D_mod_GEX	0	NTN5_mod_GEX	0	FAM162B_mod_GEX	0	S100A2_mod_GEX	0
19125	KIR3DL3_mod_GEX	0	GPATCH2_mod_GEX	0	NALCN_mod_GEX	0	KRT16_mod_GEX	0	KCNJ10_mod_GEX	0	IGFN1_mod_GEX	0	GOLGA8Q_mod_GEX	0	GRIFIN_mod_GEX	0	FGF19_mod_GEX	0	OTUD5_mod_GEX	0	PRAC2_mod_GEX	0	REEP3_mod_GEX	0	IFI6_mod_GEX	0	NRG2_mod_GEX	0	PDCD1LG2_mod_GEX	0	S100A1_mod_GEX	0
19126	SDR42E1_mod_GEX	0	GPATCH3_mod_GEX	0	CORO6_mod_GEX	0	KRTAP13-2_mod_GEX	0	KCNJ11_mod_GEX	0	IFITM10_mod_GEX	0	GRIN2D_mod_GEX	0	GRIK1_mod_GEX	0	FGF17_mod_GEX	0	OTUD6A_mod_GEX	0	PRAC1_mod_GEX	0	REEP2_mod_GEX	0	IFIT1B_mod_GEX	0	EDA_mod_GEX	0	FAM161A_mod_GEX	0	S100A16_mod_GEX	0
19127	SDR39U1_mod_GEX	0	GS1-114I9.3_mod_GEX	0	NACC1_mod_GEX	0	BPIFA1_mod_GEX	0	KCNJ12_mod_GEX	0	IGHD2-15_mod_GEX	0	GRIN3A_mod_GEX	0	GRIK2_mod_GEX	0	FGF16_mod_GEX	0	DRGX_mod_GEX	0	FAM20C_mod_GEX	0	REEP1_mod_GEX	0	IFIT1_mod_GEX	0	EDAR_mod_GEX	0	PDCD2L_mod_GEX	0	S100A14_mod_GEX	0
19128	FHL5_mod_GEX	0	GS1-259H13.2_mod_GEX	0	CORO2B_mod_GEX	0	KRT74_mod_GEX	0	KCNJ13_mod_GEX	0	IGHD2-2_mod_GEX	0	GRIN3B_mod_GEX	0	HBG1_mod_GEX	0	FGF14_mod_GEX	0	OTX1_mod_GEX	0	BMP8A_mod_GEX	0	FRAS1_mod_GEX	0	IFIT2_mod_GEX	0	NRBP2_mod_GEX	0	FAM160A2_mod_GEX	0	C4A_mod_GEX	0
19129	FHOD3_mod_GEX	0	HIST1H2AJ_mod_GEX	0	CORIN_mod_GEX	0	KRT76_mod_GEX	0	KCNJ14_mod_GEX	0	IGHD2-8_mod_GEX	0	HDAC10_mod_GEX	0	HCAR1_mod_GEX	0	FGF11_mod_GEX	0	OTX2_mod_GEX	0	PPY_mod_GEX	0	FREM1_mod_GEX	0	IFIT3_mod_GEX	0	NRCAM_mod_GEX	0	FAM160A1_mod_GEX	0	S100A12_mod_GEX	0
19130	OGDHL_mod_GEX	0	HDAC8_mod_GEX	0	COQ9_mod_GEX	0	KRT77_mod_GEX	0	KCNJ15_mod_GEX	0	IGHD3-10_mod_GEX	0	HDAC7_mod_GEX	0	HBZ_mod_GEX	0	PPIAL4G_mod_GEX	0	OVCA2_mod_GEX	0	PLEK_mod_GEX	0	FREM3_mod_GEX	0	IFITM10_mod_GEX	0	NRD1_mod_GEX	0	FAM159B_mod_GEX	0	MAL2_mod_GEX	0
19131	FIBIN_mod_GEX	0	HDHD3_mod_GEX	0	NAE1_mod_GEX	0	KRT78_mod_GEX	0	KCND1_mod_GEX	0	IGHD3-16_mod_GEX	0	HDAC4_mod_GEX	0	HBQ1_mod_GEX	0	PPL_mod_GEX	0	OTC_mod_GEX	0	PLEKHO2_mod_GEX	0	REC114_mod_GEX	0	IFITM5_mod_GEX	0	EDA2R_mod_GEX	0	FAM156A_mod_GEX	0	RYR2_mod_GEX	0
19132	FIGLA_mod_GEX	0	HDHD2_mod_GEX	0	COQ10A_mod_GEX	0	KRT79_mod_GEX	0	KCNC2_mod_GEX	0	IGHD3-22_mod_GEX	0	HDAC3_mod_GEX	0	HBP1_mod_GEX	0	FGF10_mod_GEX	0	DSC2_mod_GEX	0	FCGR2B_mod_GEX	0	GCG_mod_GEX	0	IFNA10_mod_GEX	0	ECT2_mod_GEX	0	FAM155B_mod_GEX	0	RYR1_mod_GEX	0
19133	ADAM18_mod_GEX	0	HDGF_mod_GEX	0	COPS8_mod_GEX	0	KRT7_mod_GEX	0	KATNA1_mod_GEX	0	IGHD3-3_mod_GEX	0	HDAC2_mod_GEX	0	HBM_mod_GEX	0	PPM1D_mod_GEX	0	DTD1_mod_GEX	0	PDGFC_mod_GEX	0	RAET1E_mod_GEX	0	IFNA13_mod_GEX	0	NRF1_mod_GEX	0	FAM155A_mod_GEX	0	SAA1_mod_GEX	0
19134	FIGNL1_mod_GEX	0	HDDC3_mod_GEX	0	COPS7B_mod_GEX	0	KRT80_mod_GEX	0	KBTBD7_mod_GEX	0	IGHD3-9_mod_GEX	0	HDAC1_mod_GEX	0	HBG2_mod_GEX	0	FGD5_mod_GEX	0	DSCAML1_mod_GEX	0	PDE6C_mod_GEX	0	RADIL_mod_GEX	0	IFNA1_mod_GEX	0	NRG1_mod_GEX	0	PDCL2_mod_GEX	0	SAA2_mod_GEX	0
19135	FIGNL2_mod_GEX	0	HDDC2_mod_GEX	0	NANOGNB_mod_GEX	0	BPIFA2_mod_GEX	0	KATNAL1_mod_GEX	0	IGHJ1_mod_GEX	0	HDAC11_mod_GEX	0	HBEGF_mod_GEX	0	FGB_mod_GEX	0	OSBP2_mod_GEX	0	PDE6G_mod_GEX	0	GNG8_mod_GEX	0	IFNA21_mod_GEX	0	NRG3_mod_GEX	0	FAM166A_mod_GEX	0	C2orf88_mod_GEX	0
19136	FIGN_mod_GEX	0	HDC_mod_GEX	0	NAPSA_mod_GEX	0	KRT82_mod_GEX	0	KATNAL2_mod_GEX	0	IGHJ2_mod_GEX	0	HCRT_mod_GEX	0	HAVCR1_mod_GEX	0	PPM1H_mod_GEX	0	DSTN_mod_GEX	0	PDE6H_mod_GEX	0	GNAT3_mod_GEX	0	IFNA2_mod_GEX	0	ECSCR_1_mod_GEX	0	PCYOX1L_mod_GEX	0	C3orf20_mod_GEX	0
19137	FIP1L1_mod_GEX	0	HDAC7_mod_GEX	0	NANOGP8_mod_GEX	0	KRT83_mod_GEX	0	BNC1_mod_GEX	0	IGHJ3_mod_GEX	0	HCG22_mod_GEX	0	HBE1_mod_GEX	0	FGF20_mod_GEX	0	DSPP_mod_GEX	0	PDE7B_mod_GEX	0	PTPRD_mod_GEX	0	ICAM5_mod_GEX	0	ECT2L_mod_GEX	0	PCTP_mod_GEX	0	MAGEA4_mod_GEX	0
19138	FIZ1_mod_GEX	0	HDAC10_mod_GEX	0	NANOS3_mod_GEX	0	KRT85_mod_GEX	0	KATNBL1_mod_GEX	0	IGHJ4_mod_GEX	0	HCRTR2_mod_GEX	0	HBD_mod_GEX	0	PPIAL4E_mod_GEX	0	DSN1_mod_GEX	0	PDE8B_mod_GEX	0	GNAZ_mod_GEX	0	ICAM1_mod_GEX	0	NRGN_mod_GEX	0	PCOLCE_mod_GEX	0	MAGEA8_mod_GEX	0
19139	FJX1_mod_GEX	0	HDAC6_mod_GEX	0	NANP_mod_GEX	0	KRT8_mod_GEX	0	KAZALD1_mod_GEX	0	IGFALS_mod_GEX	0	HCRTR1_mod_GEX	0	HBB_mod_GEX	0	FGA_mod_GEX	0	DSG4_mod_GEX	0	PDF_mod_GEX	0	GNB2_mod_GEX	0	ICA1_mod_GEX	0	ECSCR_mod_GEX	0	FAM170A_mod_GEX	0	MAGEA9B_mod_GEX	0
19140	ARL2-SNX15_mod_GEX	0	HDAC5_mod_GEX	0	COPG2_mod_GEX	0	KRT72_mod_GEX	0	KBTBD11_mod_GEX	0	IGF2_mod_GEX	0	HCN4_mod_GEX	0	HBA2_mod_GEX	0	FGF6_mod_GEX	0	DSG3_mod_GEX	0	PDGFD_mod_GEX	0	GNB3_mod_GEX	0	IBSP_mod_GEX	0	NRIP2_mod_GEX	0	FAM168B_mod_GEX	0	MAGEB17_mod_GEX	0
19141	FKBP1C_mod_GEX	0	HDAC4_mod_GEX	0	NAP1L2_mod_GEX	0	KRT9_mod_GEX	0	KBTBD12_mod_GEX	0	IGF2BP3_mod_GEX	0	HCN3_mod_GEX	0	HBA1_mod_GEX	0	PPAN-P2RY11_mod_GEX	0	DSG2_mod_GEX	0	PGA4_mod_GEX	0	GNG10_mod_GEX	0	HTR1E_mod_GEX	0	NRIP3_mod_GEX	0	FAM168A_mod_GEX	0	C3orf14_mod_GEX	0
19142	SEC14L2_mod_GEX	0	HDAC3_mod_GEX	0	NAP1L3_mod_GEX	0	KRTAP1-1_mod_GEX	0	KBTBD13_mod_GEX	0	IGF2BP1_mod_GEX	0	HCN2_mod_GEX	0	HAX1_mod_GEX	0	FGFBP1_mod_GEX	0	OSBP_mod_GEX	0	PDGFRA_mod_GEX	0	GNG11_mod_GEX	0	HTR1F_mod_GEX	0	NRK_mod_GEX	0	PCNXL3_mod_GEX	0	MAGEB2_mod_GEX	0
19143	SEC14L4_mod_GEX	0	HDAC2_mod_GEX	0	NAP1L5_mod_GEX	0	KRTAP1-5_mod_GEX	0	KBTBD2_mod_GEX	0	IFITM5_mod_GEX	0	HCN1_mod_GEX	0	HCAR2_mod_GEX	0	FGF8_mod_GEX	0	OSCAR_mod_GEX	0	PDGFRB_mod_GEX	0	GNG12_mod_GEX	0	HTR2A_mod_GEX	0	NRL_mod_GEX	0	PCNXL4_mod_GEX	0	C3orf18_mod_GEX	0
19144	FGD1_mod_GEX	0	HDAC1_mod_GEX	0	COPG1_mod_GEX	0	KRTAP10-10_mod_GEX	0	KBTBD3_mod_GEX	0	IFNA10_mod_GEX	0	HDAC8_mod_GEX	0	HCAR3_mod_GEX	0	PPARGC1A_mod_GEX	0	OSCP1_mod_GEX	0	PDGFRL_mod_GEX	0	PTPN5_mod_GEX	0	HTR2C_mod_GEX	0	NRM_mod_GEX	0	FAM167B_mod_GEX	0	MAGEB3_mod_GEX	0
19145	FGG_mod_GEX	0	HEATR4_mod_GEX	0	NAPEPLD_mod_GEX	0	KRTAP10-12_mod_GEX	0	KBTBD4_mod_GEX	0	IFNA13_mod_GEX	0	HDAC9_mod_GEX	0	HCCS_mod_GEX	0	FGF7_mod_GEX	0	DSG1_mod_GEX	0	PDIA2_mod_GEX	0	GNG13_mod_GEX	0	HTR3A_mod_GEX	0	NRN1L_mod_GEX	0	PCOLCE2_mod_GEX	0	SAMD15_mod_GEX	0
19146	FGF10_mod_GEX	0	HEATR5A_mod_GEX	0	NACAD_mod_GEX	0	KRTAP10-2_mod_GEX	0	KBTBD6_mod_GEX	0	IFNA1_mod_GEX	0	HDC_mod_GEX	0	HCFC1R1_mod_GEX	0	PPBP_mod_GEX	0	DSCC1_mod_GEX	0	FBXO5_mod_GEX	0	GNG3_mod_GEX	0	HTR3C_mod_GEX	0	EDC4_mod_GEX	0	PCP4L1_mod_GEX	0	MAGEB4_mod_GEX	0
19147	OCM_mod_GEX	0	HEATR5B_mod_GEX	0	NACA2_mod_GEX	0	KRTAP10-3_mod_GEX	0	KBTBD8_mod_GEX	0	IFNA21_mod_GEX	0	HDDC2_mod_GEX	0	HCFC2_mod_GEX	0	FGF5_mod_GEX	0	OSGIN1_mod_GEX	0	PDILT_mod_GEX	0	GNG5P2_mod_GEX	0	HTR3D_mod_GEX	0	NRARP_mod_GEX	0	PCSK9_mod_GEX	0	SAMD12_mod_GEX	0
19148	SEL1L2_mod_GEX	0	HEATR6_mod_GEX	0	NABP2_mod_GEX	0	KRTAP11-1_mod_GEX	0	KCNC1_mod_GEX	0	IFNA2_mod_GEX	0	HDGF_mod_GEX	0	HCK_mod_GEX	0	PPIAL4A_mod_GEX	0	OSGIN2_mod_GEX	0	CHAT_mod_GEX	0	PTPN21_mod_GEX	0	HTR3E_mod_GEX	0	NRAP_mod_GEX	0	PCP4_mod_GEX	0	SAMD11_mod_GEX	0
19149	FGF12_mod_GEX	0	HEATR9_mod_GEX	0	CORO7-PAM16_mod_GEX	0	KRTAP12-2_mod_GEX	0	BMX_mod_GEX	0	IFNA4_mod_GEX	0	HDHD2_mod_GEX	0	HCN1_mod_GEX	0	PPEF1_mod_GEX	0	OSMR_mod_GEX	0	C14orf180_mod_GEX	0	PTPN20_mod_GEX	0	HTR4_mod_GEX	0	NR6A1_mod_GEX	0	PCSK1_mod_GEX	0	DACT2_mod_GEX	0
19150	ANKEF1_mod_GEX	0	HEBP2_mod_GEX	0	COX7B2_mod_GEX	0	KRTAP12-3_mod_GEX	0	KCNA10_mod_GEX	0	IFNA5_mod_GEX	0	HDHD3_mod_GEX	0	HCN2_mod_GEX	0	PPEF2_mod_GEX	0	DSCAM_mod_GEX	0	PDE1A_mod_GEX	0	GNGT1_mod_GEX	0	HTR5A_mod_GEX	0	EDN3_mod_GEX	0	PCSK2_mod_GEX	0	SAA4_mod_GEX	0
19151	FGF14_mod_GEX	0	HECTD1_mod_GEX	0	COX7A1_mod_GEX	0	KRTAP12-4_mod_GEX	0	KCNA1_mod_GEX	0	IFNB1_mod_GEX	0	HDX_mod_GEX	0	HCN3_mod_GEX	0	PPFIA2_mod_GEX	0	OSR1_mod_GEX	0	PDE10A_mod_GEX	0	GNAT2_mod_GEX	0	HTRA1_mod_GEX	0	NR1H3_mod_GEX	0	PCSK4_mod_GEX	0	SALL3_mod_GEX	0
19152	OCSTAMP_mod_GEX	0	HECTD2_mod_GEX	0	COX6A2_mod_GEX	0	KRT73_mod_GEX	0	KCNA2_mod_GEX	0	IFNE_mod_GEX	0	HEATR1_mod_GEX	0	HCN4_mod_GEX	0	PPFIA3_mod_GEX	0	OR6C6_mod_GEX	0	C14orf39_mod_GEX	0	PTPN13_mod_GEX	0	HTRA2_mod_GEX	0	NR1H4_mod_GEX	0	FAM167A_mod_GEX	0	SALL2_mod_GEX	0
19153	FGF16_mod_GEX	0	HECTD3_mod_GEX	0	COX4I2_mod_GEX	0	KRT71_mod_GEX	0	KCNA3_mod_GEX	0	IFNG_mod_GEX	0	HEATR3_mod_GEX	0	HCRTR1_mod_GEX	0	PPFIA4_mod_GEX	0	OR6C65_mod_GEX	0	PDC_mod_GEX	0	GNL3L_mod_GEX	0	HTRA3_mod_GEX	0	NR1I2_mod_GEX	0	PCSK6_mod_GEX	0	SALL1_mod_GEX	0
19154	FGF17_mod_GEX	0	HECTD4_mod_GEX	0	N4BP3_mod_GEX	0	KRT17_mod_GEX	0	KCNA4_mod_GEX	0	IFNK_mod_GEX	0	HEATR4_mod_GEX	0	HCRTR2_mod_GEX	0	FGF22_mod_GEX	0	OVCH2_mod_GEX	0	PDCL2_mod_GEX	0	GNMT_mod_GEX	0	HTRA4_mod_GEX	0	NR1I3_mod_GEX	0	FAM166B_mod_GEX	0	C3orf22_mod_GEX	0
19155	FGF18_mod_GEX	0	HECW1_mod_GEX	0	N6AMT1_mod_GEX	0	KRT2_mod_GEX	0	BMS1_mod_GEX	0	IFNL1_mod_GEX	0	HEATR5A_mod_GEX	0	HCRT_mod_GEX	0	PPM1J_mod_GEX	0	OR4N2_mod_GEX	0	C14orf79_mod_GEX	0	PTPDC1_mod_GEX	0	HUNK_mod_GEX	0	EDN2_mod_GEX	0	PCDHB2_mod_GEX	0	SAGE1_mod_GEX	0
19156	FGF19_mod_GEX	0	HECW2_mod_GEX	0	N6AMT2_mod_GEX	0	KRT18_mod_GEX	0	KCNA7_mod_GEX	0	IFNL2_mod_GEX	0	HEATR5B_mod_GEX	0	HCST_mod_GEX	0	PPM1L_mod_GEX	0	OR4S2_mod_GEX	0	CHAF1A_mod_GEX	0	GNPDA2_mod_GEX	0	HUS1B_mod_GEX	0	EDN1_mod_GEX	0	PCDHB15_mod_GEX	0	C3orf30_mod_GEX	0
19157	FGF1_mod_GEX	0	HEG1_mod_GEX	0	COX20_mod_GEX	0	KRT19_mod_GEX	0	KCNAB1_mod_GEX	0	IFNL3_mod_GEX	0	HEATR6_mod_GEX	0	HDAC10_mod_GEX	0	FAM69C_mod_GEX	0	OR51B2_1_mod_GEX	0	PDCD1LG2_mod_GEX	0	GNRH1_mod_GEX	0	HVCN1_mod_GEX	0	EDIL3_mod_GEX	0	PDC_mod_GEX	0	C3orf33_mod_GEX	0
19158	FGF20_mod_GEX	0	HELB_mod_GEX	0	NAA11_mod_GEX	0	BPIFA3_mod_GEX	0	KCNAB3_mod_GEX	0	IFNL4_mod_GEX	0	HECA_mod_GEX	0	HDAC11_mod_GEX	0	FCN3_mod_GEX	0	OR51B4_mod_GEX	0	C15orf38-AP3S2_mod_GEX	0	GNRHR_mod_GEX	0	HYAL1_mod_GEX	0	NR2E1_mod_GEX	0	PATE2_mod_GEX	0	MAGED4_mod_GEX	0
19159	FGF22_mod_GEX	0	HELLS_mod_GEX	0	NAA16_mod_GEX	0	KRT20_mod_GEX	0	KCNB1_mod_GEX	0	IFNW1_mod_GEX	0	HECTD1_mod_GEX	0	HDAC1_mod_GEX	0	PPP1R1A_mod_GEX	0	OR51B6_mod_GEX	0	PC_mod_GEX	0	PTN_mod_GEX	0	HYAL2_mod_GEX	0	NR2E3_mod_GEX	0	PATE4_mod_GEX	0	MAGEE2_mod_GEX	0
19160	ODAM_mod_GEX	0	HELQ_mod_GEX	0	COX18_mod_GEX	0	KRT222_mod_GEX	0	KCNB2_mod_GEX	0	IFRD1_mod_GEX	0	HECTD2_mod_GEX	0	HAVCR2_mod_GEX	0	PPP1R1B_mod_GEX	0	OR51C1P_mod_GEX	0	PCYT1B_mod_GEX	0	GOLGA6A_mod_GEX	0	HYAL3_mod_GEX	0	NR2F1_mod_GEX	0	PATL1_mod_GEX	0	C3orf49_mod_GEX	0
19161	ODF1_mod_GEX	0	HELT_mod_GEX	0	NAA30_mod_GEX	0	KRT23_mod_GEX	0	KIAA1210_mod_GEX	0	IFT172_mod_GEX	0	HCK_mod_GEX	0	HAUS8_mod_GEX	0	FCRLA_mod_GEX	0	OR51E1_mod_GEX	0	PCSK9_mod_GEX	0	GOLGA6B_mod_GEX	0	HYDIN_mod_GEX	0	NR2F2_mod_GEX	0	FAM19A3_mod_GEX	0	C3orf52_mod_GEX	0
19162	FGF6_mod_GEX	0	HDAC11_mod_GEX	0	NAA35_mod_GEX	0	KRT24_mod_GEX	0	KIAA1211_mod_GEX	0	IFT43_mod_GEX	0	HCFC2_mod_GEX	0	HDAC8_mod_GEX	0	FCRL4_mod_GEX	0	OR51I1_mod_GEX	0	PCSK4_mod_GEX	0	PTK6_mod_GEX	0	HYI_mod_GEX	0	NR2F6_mod_GEX	0	FAM19A2_mod_GEX	0	MAGEL2_mod_GEX	0
19163	ALDH8A1_mod_GEX	0	HCRT_mod_GEX	0	COX15_mod_GEX	0	KRT25_mod_GEX	0	KRTAP12-3_mod_GEX	0	IFT46_mod_GEX	0	HAO2_mod_GEX	0	HADH_mod_GEX	0	PPP1R26_mod_GEX	0	OR51I2_mod_GEX	0	PCSK2_mod_GEX	0	PTK2_mod_GEX	0	HYKK_mod_GEX	0	EDEM2_mod_GEX	0	FAM19A1_mod_GEX	0	C7orf25_mod_GEX	0
19164	AOC2_mod_GEX	0	GS1-393G12.13_mod_GEX	0	COX10_mod_GEX	0	KRT26_mod_GEX	0	KRCC1_mod_GEX	0	IFT81_mod_GEX	0	HAS3_mod_GEX	0	HAO1_mod_GEX	0	PPP1R2P3_mod_GEX	0	OR51M1_mod_GEX	0	PCSK1_mod_GEX	0	GOLGA6C_mod_GEX	0	HYLS1_mod_GEX	0	NR3C2_mod_GEX	0	PAX1_mod_GEX	0	MAPKBP1_mod_GEX	0
19165	FGF8_mod_GEX	0	HBA2_mod_GEX	0	CORT_mod_GEX	0	KRT27_mod_GEX	0	KLRF1_mod_GEX	0	IGDCC3_mod_GEX	0	HAVCR1_mod_GEX	0	HAND2_mod_GEX	0	FCN2_mod_GEX	0	OR51Q1_mod_GEX	0	PDK2_mod_GEX	0	PTH_mod_GEX	0	IAPP_mod_GEX	0	EDDM3B_mod_GEX	0	PAX2_mod_GEX	0	RP11-404P21.8_mod_GEX	0
19166	FGF9_mod_GEX	0	HBM_mod_GEX	0	NAALAD2_mod_GEX	0	KRT28_mod_GEX	0	KLRF2_mod_GEX	0	IGDCC4_mod_GEX	0	HAUS8_mod_GEX	0	HAND1_mod_GEX	0	PPP1R17_mod_GEX	0	OR52A1_mod_GEX	0	PDK4_mod_GEX	0	PTPRF_mod_GEX	0	IGHV7-81_mod_GEX	0	EDDM3A_mod_GEX	0	PAX3_mod_GEX	0	C7orf33_mod_GEX	0
19167	FGFBP1_mod_GEX	0	HBG2_mod_GEX	0	NAALADL1_mod_GEX	0	KRT31_mod_GEX	0	KLRG1_MAFA_mod_landmark_protein	0	IGF1_mod_GEX	0	HAUS7_mod_GEX	0	HAMP_mod_GEX	0	PPP1R36_mod_GEX	0	OR52B2_mod_GEX	0	FBXO47_mod_GEX	0	GNAT1_mod_GEX	0	IGKJ3_mod_GEX	0	NR5A1_mod_GEX	0	PAX4_mod_GEX	0	RP11-894J14.5_mod_GEX	0
19168	FGFBP3_mod_GEX	0	HBG1_mod_GEX	0	NAB2_mod_GEX	0	KRT6B_mod_GEX	0	BIN3_mod_GEX	0	IGLV11-55_mod_GEX	0	HAUS6_mod_GEX	0	HAL_mod_GEX	0	FCN1_mod_GEX	0	OR52B6_mod_GEX	0	FBXO30_mod_GEX	0	PTH2_mod_GEX	0	IQCG_mod_GEX	0	NR5A2_mod_GEX	0	PAX5_mod_GEX	0	RP11-88I21.1_mod_GEX	0
19169	FGFR3_mod_GEX	0	HBE1_mod_GEX	0	COPA_mod_GEX	0	KRT32_mod_GEX	0	KLRG2_mod_GEX	0	IGLV2-14_mod_GEX	0	HAUS4_mod_GEX	0	HAGHL_mod_GEX	0	PPP1R3A_mod_GEX	0	OR52D1_mod_GEX	0	PFN3_mod_GEX	0	GMEB2_mod_GEX	0	IL37_mod_GEX	0	NRN1_mod_GEX	0	PAX6_mod_GEX	0	MC4R_mod_GEX	0
19170	FGFR4_mod_GEX	0	HBD_mod_GEX	0	COMP_mod_GEX	0	KRT33B_mod_GEX	0	KLRK1_mod_GEX	0	JAKMIP1_mod_GEX	0	HAT1_mod_GEX	0	HADHA_mod_GEX	0	PPP1R3C_mod_GEX	0	OR52E5_mod_GEX	0	C11orf95_mod_GEX	0	PVRL4_mod_GEX	0	IL26_mod_GEX	0	NRP2_mod_GEX	0	PAX7_mod_GEX	0	RP11-872D17.8_mod_GEX	0
19171	FOXP2_mod_GEX	0	HBB_mod_GEX	0	NCCRP1_mod_GEX	0	KRT34_mod_GEX	0	KL_mod_GEX	0	IQCG_mod_GEX	0	HAS2_mod_GEX	0	HAUS7_mod_GEX	0	PPP1R3D_mod_GEX	0	OR52H1_mod_GEX	0	PFKFB4_mod_GEX	0	GLT8D2_mod_GEX	0	IL27RA_mod_GEX	0	NTN4_mod_GEX	0	PAX8_mod_GEX	0	MC5R_mod_GEX	0
19172	KIF22_mod_GEX	0	HAX1_mod_GEX	0	NCAN_mod_GEX	0	KRT36_mod_GEX	0	KMO_mod_GEX	0	IPO8_mod_GEX	0	HCFC1_mod_GEX	0	HACL1_mod_GEX	0	FCGR3B_mod_GEX	0	OR52I1_mod_GEX	0	FBXL7_mod_GEX	0	GLTPD2_mod_GEX	0	IL27_mod_GEX	0	EBF4_mod_GEX	0	PAX9_mod_GEX	0	CYFIP1_mod_GEX	0
19173	RPRD2_mod_GEX	0	HCRTR2_mod_GEX	0	COLGALT2_mod_GEX	0	KRT38_mod_GEX	0	BIN2_mod_GEX	0	IPO9_mod_GEX	0	HAS1_mod_GEX	0	HACE1_mod_GEX	0	FCRLB_mod_GEX	0	OR4Q2_mod_GEX	0	PFKFB1_mod_GEX	0	PVRIG_mod_GEX	0	IL2_mod_GEX	0	NT5C1A_mod_GEX	0	FAM198B_mod_GEX	0	RP11-849F2.7_mod_GEX	0
19174	OR10H4_mod_GEX	0	HAVCR2_mod_GEX	0	NBPF3_mod_GEX	0	KRT39_mod_GEX	0	BID_mod_GEX	0	IPPK_mod_GEX	0	HARS2_mod_GEX	0	HACD4_mod_GEX	0	FDCSP_mod_GEX	0	OR4L1_mod_GEX	0	C11orf97_mod_GEX	0	PVALB_mod_GEX	0	IL31RA_mod_GEX	0	NT5C1B-RDH14_mod_GEX	0	FAM198A_mod_GEX	0	RP11-81A22.5_mod_GEX	0
19175	OR10G2_mod_GEX	0	HAVCR1_mod_GEX	0	NBPF6_mod_GEX	0	KRT3_mod_GEX	0	KMT2C_mod_GEX	0	IPP_mod_GEX	0	HAPLN4_mod_GEX	0	HACD3_mod_GEX	0	FFAR3_mod_GEX	0	OR52J3_mod_GEX	0	FBXO10_mod_GEX	0	GLUD2_mod_GEX	0	IL31_mod_GEX	0	NT5C1B_mod_GEX	0	FAM196B_mod_GEX	0	RP11-812E19.9_mod_GEX	0
19176	FZD8_mod_GEX	0	HAUS8_mod_GEX	0	NBPF8_mod_GEX	0	KRT40_mod_GEX	0	KMT2D_mod_GEX	0	IQCA1L_mod_GEX	0	HAPLN3_mod_GEX	0	HACD2_mod_GEX	0	FERMT2_mod_GEX	0	OR4K2_mod_GEX	0	FBXO15_mod_GEX	0	GLYATL1P3_mod_GEX	0	IL33_mod_GEX	0	NT5C2_mod_GEX	0	PATE3_mod_GEX	0	RP11-80H18.3_mod_GEX	0
19177	RSG1_mod_GEX	0	HAUS7_mod_GEX	0	COLEC11_mod_GEX	0	KRT4_mod_GEX	0	BICD2_mod_GEX	0	IQCA1_mod_GEX	0	HAPLN2_mod_GEX	0	HACD1_mod_GEX	0	FEZF2_mod_GEX	0	OR3A3_mod_GEX	0	PF4_mod_GEX	0	PUS3_mod_GEX	0	IL34_mod_GEX	0	EBLN1_mod_GEX	0	PATE1_mod_GEX	0	RP11-795F19.5_mod_GEX	0
19178	FZD9_mod_GEX	0	HAUS5_mod_GEX	0	COLEC10_mod_GEX	0	KRT5_mod_GEX	0	KNCN_mod_GEX	0	IQCB1_mod_GEX	0	HAPLN1_mod_GEX	0	HAO2_mod_GEX	0	FEZF1_mod_GEX	0	OR4B1_mod_GEX	0	PF4V1_mod_GEX	0	GLYATL1_mod_GEX	0	IL36A_mod_GEX	0	NT5C3B_mod_GEX	0	PCDHB14_mod_GEX	0	MCCD1_mod_GEX	0
19179	OR10G3_mod_GEX	0	HAUS4_mod_GEX	0	NCALD_mod_GEX	0	KRT6A_mod_GEX	0	KNDC1_mod_GEX	0	IQCD_mod_GEX	0	HAVCR2_mod_GEX	0	HAP1_mod_GEX	0	FEZ1_mod_GEX	0	OR4C5_mod_GEX	0	PEX12_mod_GEX	0	GLYATL2_mod_GEX	0	IL36B_mod_GEX	0	NT5C_mod_GEX	0	FAM19A4_mod_GEX	0	RP11-77K12.7_mod_GEX	0
19180	ARHGEF4_mod_GEX	0	HBP1_mod_GEX	0	NCAM1_mod_GEX	0	LCTL_mod_GEX	0	KNG1_mod_GEX	0	IQCE_mod_GEX	0	HAX1_mod_GEX	0	HAPLN1_mod_GEX	0	FEV_mod_GEX	0	OR4C6_mod_GEX	0	PEX10_mod_GEX	0	PURG_mod_GEX	0	IL36G_mod_GEX	0	EBI3_mod_GEX	0	PARK2_mod_GEX	0	RP11-77K12.1_mod_GEX	0
19181	RSAD2_mod_GEX	0	HBQ1_mod_GEX	0	NCAM2_mod_GEX	0	LCT_mod_GEX	0	BICD1_mod_GEX	0	IQCF1_mod_GEX	0	HBA1_mod_GEX	0	HAPLN2_mod_GEX	0	FETUB_mod_GEX	0	OR4D10_mod_GEX	0	PERM1_mod_GEX	0	GLYATL3_mod_GEX	0	IL36RN_mod_GEX	0	NT5DC2_mod_GEX	0	FAM210B_mod_GEX	0	RP11-766F14.2_mod_GEX	0
19182	OR10H1_mod_GEX	0	HBS1L_mod_GEX	0	NCAPD2_mod_GEX	0	LDAH_mod_GEX	0	KPNA1_mod_GEX	0	IQCF2_mod_GEX	0	HBA2_mod_GEX	0	HAPLN4_mod_GEX	0	FES_mod_GEX	0	OR4D11_mod_GEX	0	PENK_mod_GEX	0	GLYAT_mod_GEX	0	IL3_mod_GEX	0	NT5DC4_mod_GEX	0	FAM20C_mod_GEX	0	RP11-762I7.5_mod_GEX	0
19183	RS1_mod_GEX	0	HBZ_mod_GEX	0	NARF_mod_GEX	0	LMO2_mod_GEX	0	BICC1_mod_GEX	0	IQCF3_mod_GEX	0	HBB_mod_GEX	0	HARBI1_mod_GEX	0	FERMT1_mod_GEX	0	OR4D1_mod_GEX	0	PEG3_mod_GEX	0	GMCL1P1_mod_GEX	0	IL24_mod_GEX	0	NRROS_mod_GEX	0	PARM1_mod_GEX	0	RP11-761B3.1_mod_GEX	0
19184	G6PC2_mod_GEX	0	HCAR1_mod_GEX	0	NCAPD3_mod_GEX	0	LMAN2L_mod_GEX	0	KPNA4_mod_GEX	0	IQCH_mod_GEX	0	HBD_mod_GEX	0	HARS2_mod_GEX	0	PPP1R16A_mod_GEX	0	OR4D2_mod_GEX	0	PDLIM3_mod_GEX	0	PTX3_mod_GEX	0	IL4I1_mod_GEX	0	NT5E_mod_GEX	0	FAM20A_mod_GEX	0	RP11-74E24.2_mod_GEX	0
19185	RRP9_mod_GEX	0	HCAR2_mod_GEX	0	NCAPG2_mod_GEX	0	BLOC1S5-TXNDC5_mod_GEX	0	BHMT_mod_GEX	0	IRS1_mod_GEX	0	HBE1_mod_GEX	0	HARS_mod_GEX	0	FER1L6_mod_GEX	0	OR4D6_mod_GEX	0	PEG10_mod_GEX	0	PTPRK_mod_GEX	0	IL4R_mod_GEX	0	NT5M_mod_GEX	0	FAM209B_mod_GEX	0	RP11-74E22.8_mod_GEX	0
19186	OR10H3_mod_GEX	0	HCAR3_mod_GEX	0	NCAPG_mod_GEX	0	LMBR1_mod_GEX	0	BHMT2_mod_GEX	0	IQCJ_mod_GEX	0	HBEGF_mod_GEX	0	HAS1_mod_GEX	0	FEN1_mod_GEX	0	OR4E1_mod_GEX	0	C12orf54_mod_GEX	0	GMNC_mod_GEX	0	IL4_mod_GEX	0	EBF3_mod_GEX	0	FAM209A_mod_GEX	0	RP11-745O10.4_mod_GEX	0
19187	GAB2_mod_GEX	0	HCFC1R1_mod_GEX	0	NCAPH_mod_GEX	0	LMBRD2_mod_GEX	0	KPNA7_mod_GEX	0	IQGAP3_mod_GEX	0	HBG1_mod_GEX	0	HAS2_mod_GEX	0	PPP1R14A_mod_GEX	0	OR4E2_mod_GEX	0	PEAR1_mod_GEX	0	GMNN_mod_GEX	0	IL5_mod_GEX	0	NTF3_mod_GEX	0	FAM207A_mod_GEX	0	RP11-73M18.2_mod_GEX	0
19188	FOXQ1_mod_GEX	0	HCFC1_mod_GEX	0	NCBP1_mod_GEX	0	LMCD1_mod_GEX	0	KRAS_mod_GEX	0	IQSEC2_mod_GEX	0	HBG2_mod_GEX	0	HAS3_mod_GEX	0	FEM1B_mod_GEX	0	OR4F15_mod_GEX	0	PDZRN4_mod_GEX	0	GMPPA_mod_GEX	0	IL6_mod_GEX	0	NTF4_mod_GEX	0	PARP16_mod_GEX	0	RP11-736N17.11_mod_GEX	0
19189	GAB4_mod_GEX	0	HCFC2_mod_GEX	0	COLCA2_mod_GEX	0	LMLN_mod_GEX	0	KRBA1_mod_GEX	0	IQSEC3_mod_GEX	0	HBM_mod_GEX	0	HAT1_mod_GEX	0	PPP1R14C_mod_GEX	0	OR4F17_mod_GEX	0	PDZRN3_mod_GEX	0	GMPR_mod_GEX	0	IL7_mod_GEX	0	EBF2_mod_GEX	0	FAM206A_mod_GEX	0	RP11-736I10.1_mod_GEX	0
19190	GABBR2_mod_GEX	0	HCG22_mod_GEX	0	NCBP2L_mod_GEX	0	BLOC1S2_mod_GEX	0	KRBA2_mod_GEX	0	IQUB_mod_GEX	0	HBQ1_mod_GEX	0	HAUS1_mod_GEX	0	FDX1L_mod_GEX	0	OR4F21_mod_GEX	0	PDZK1IP1_mod_GEX	0	GNA14_mod_GEX	0	ILF2_mod_GEX	0	NTM_mod_GEX	0	PARP3_mod_GEX	0	RP11-729L2.2_mod_GEX	0
19191	GABRA1_mod_GEX	0	HCK_mod_GEX	0	COL9A3_mod_GEX	0	LMNB2_mod_GEX	0	KRBOX1_mod_GEX	0	IRAK3_mod_GEX	0	HBZ_mod_GEX	0	HAUS2_mod_GEX	0	FGFR3_mod_GEX	0	OR4F3_mod_GEX	0	FBXO39_mod_GEX	0	PTPRZ1_mod_GEX	0	ILF3_mod_GEX	0	NTN1_mod_GEX	0	FAM205C_mod_GEX	0	RP11-701H24.9_mod_GEX	0
19192	GABRA2_mod_GEX	0	HCN1_mod_GEX	0	NCBP3_mod_GEX	0	LMNTD1_mod_GEX	0	KLRC4_mod_GEX	0	IRF2BP1_mod_GEX	0	HCAR1_mod_GEX	0	HAUS3_mod_GEX	0	PP2D1_mod_GEX	0	OR4F6_mod_GEX	0	PDZD4_mod_GEX	0	PTPRU_mod_GEX	0	ILKAP_mod_GEX	0	NTN3_mod_GEX	0	FAM205A_mod_GEX	0	RP11-6L6.2_mod_GEX	0
19193	ADAMTS7_mod_GEX	0	HCN2_mod_GEX	0	NBPF20_mod_GEX	0	LMNTD2_mod_GEX	0	KLRC4-KLRK1_mod_GEX	0	IRF2BP2_mod_GEX	0	HCAR2_mod_GEX	0	HAUS4_mod_GEX	0	POU6F2_mod_GEX	0	OR4K15_mod_GEX	0	PDZD3_mod_GEX	0	PTPRT_mod_GEX	0	ILK_mod_GEX	0	NSUN7_mod_GEX	0	FAM200A_mod_GEX	0	RP11-697E2.6_mod_GEX	0
19194	GABRA3_mod_GEX	0	HCN3_mod_GEX	0	NBPF1_mod_GEX	0	LMO1_mod_GEX	0	KLRC3_mod_GEX	0	IRF6_mod_GEX	0	HCAR3_mod_GEX	0	HAUS5_mod_GEX	0	FKBP9_mod_GEX	0	OR52I2_mod_GEX	0	PDYN_mod_GEX	0	GNA15_mod_GEX	0	ILVBL_mod_GEX	0	EBNA1BP2_mod_GEX	0	PARS2_mod_GEX	0	RP11-896J10.3_mod_GEX	0
19195	GABRA4_mod_GEX	0	HCN4_mod_GEX	0	NBPF19_mod_GEX	0	LMO3_mod_GEX	0	KLK13_mod_GEX	0	IRF9_mod_GEX	0	HCCS_mod_GEX	0	HDAC6_mod_GEX	0	FLT3_mod_GEX	0	OR52K1_mod_GEX	0	PDXP_mod_GEX	0	PTPRR_mod_GEX	0	IMMT_mod_GEX	0	NSUN5_mod_GEX	0	FAM19A5_mod_GEX	0	RP11-903H12.5_mod_GEX	0
19196	RRH_mod_GEX	0	HCRTR1_mod_GEX	0	NBPF15_mod_GEX	0	LMAN1L_mod_GEX	0	KLHL38_mod_GEX	0	IRG1_mod_GEX	0	HECTD4_mod_GEX	0	HDC_mod_GEX	0	FLRT3_mod_GEX	0	OR6C3_mod_GEX	0	PDX1_mod_GEX	0	PTPRQ_mod_GEX	0	IL25_mod_GEX	0	NSUN4_mod_GEX	0	PARVB_mod_GEX	0	RP11-96L14.7_mod_GEX	0
19197	GABRA6_mod_GEX	0	HELZ2_mod_GEX	0	NASP_mod_GEX	0	LMO4_mod_GEX	0	KLHL3_mod_GEX	0	IRGC_mod_GEX	0	HECW1_mod_GEX	0	GRIK3_mod_GEX	0	FLRT1_mod_GEX	0	OR5B21_mod_GEX	0	C12orf71_mod_GEX	0	PTPRO_mod_GEX	0	IL23R_mod_GEX	0	NRSN1_mod_GEX	0	PBK_mod_GEX	0	RP3-403A15.5_mod_GEX	0
19198	GABRB1_mod_GEX	0	HEMGN_mod_GEX	0	NAT10_mod_GEX	0	LMOD1_mod_GEX	0	KLHL40_mod_GEX	0	IPO7_mod_GEX	0	HECW2_mod_GEX	0	HES5_mod_GEX	0	FLJ22763_mod_GEX	0	OR5B3_mod_GEX	0	PDLIM4_mod_GEX	0	PTPRN_mod_GEX	0	IL17B_mod_GEX	0	NRSN2_mod_GEX	0	FAM196A_mod_GEX	0	MC1R_mod_GEX	0
19199	GABRB2_mod_GEX	0	HEMK1_mod_GEX	0	NAT14_mod_GEX	0	LMOD2_mod_GEX	0	KLHL41_mod_GEX	0	IPO5_mod_GEX	0	HHATL_mod_GEX	0	HEXDC_mod_GEX	0	FLG_mod_GEX	0	OR5BS1P_mod_GEX	0	PCP4_mod_GEX	0	GNAI1_mod_GEX	0	IL1R1_mod_GEX	0	NRTN_mod_GEX	0	FAM195A_mod_GEX	0	RP4-777O23.3_mod_GEX	0
19200	GABRB3_mod_GEX	0	HIC2_mod_GEX	0	NAT1_mod_GEX	0	LMOD3_mod_GEX	0	KLHL42_mod_GEX	0	IPO11_mod_GEX	0	HHLA2_mod_GEX	0	HEXB_mod_GEX	0	FLG2_mod_GEX	0	OR5C1_mod_GEX	0	PCP4L1_mod_GEX	0	PTHLH_mod_GEX	0	IL17D_mod_GEX	0	ECM2_mod_GEX	0	FAM189B_mod_GEX	0	RP4-734P14.4_mod_GEX	0
19201	RSPH10B2_mod_GEX	0	HILPDA_mod_GEX	0	NAT2_mod_GEX	0	LMX1A_mod_GEX	0	KLHL4_mod_GEX	0	IPMK_mod_GEX	0	HHLA1_mod_GEX	0	HEXA_mod_GEX	0	FKBP6_mod_GEX	0	OR5D16_mod_GEX	0	PCP2_mod_GEX	0	PTH2R_mod_GEX	0	IL17F_mod_GEX	0	NRXN2_mod_GEX	0	PCDHA10_mod_GEX	0	RP4-614O4.11_mod_GEX	0
19202	RSPH10B_mod_GEX	0	HIGD2B_mod_GEX	0	NAT8B_mod_GEX	0	LMX1B_mod_GEX	0	BIVM-ERCC5_mod_GEX	0	INPP1_mod_GEX	0	HHIPL2_mod_GEX	0	HESX1_mod_GEX	0	POLR1C_mod_GEX	0	OR5G3_mod_GEX	0	PCDHA2_mod_GEX	0	GLT1D1_mod_GEX	0	IL17RA_mod_GEX	0	NRXN3_mod_GEX	0	PCDHA11_mod_GEX	0	RP4-613B23.5_mod_GEX	0
19203	OR10AD1_mod_GEX	0	HIGD1C_mod_GEX	0	NAT8L_mod_GEX	0	LNP1_mod_GEX	0	KLHL8_mod_GEX	0	INPP4A_mod_GEX	0	HHIPL1_mod_GEX	0	HES7_mod_GEX	0	FKBP1C_mod_GEX	0	OR5H2_mod_GEX	0	PCDHB4_mod_GEX	0	GPC4_mod_GEX	0	IL17RB_mod_GEX	0	ECM1_mod_GEX	0	PCDHA12_mod_GEX	0	RP4-583P15.15_mod_GEX	0
19204	FZD3_mod_GEX	0	HIGD1A_mod_GEX	0	NAT8_mod_GEX	0	LNX1_mod_GEX	0	KLHL9_mod_GEX	0	INPP5E_mod_GEX	0	HHEX_mod_GEX	0	HES6_mod_GEX	0	FKBP1B_mod_GEX	0	OR5H8_mod_GEX	0	PCDHB3_mod_GEX	0	PTAFR_mod_GEX	0	IL17RD_mod_GEX	0	ECI2_mod_GEX	0	PCDHA13_mod_GEX	0	RP4-583P15.14_mod_GEX	0
19205	OPRM1_mod_GEX	0	HIF3A_mod_GEX	0	COMMD9_mod_GEX	0	LNX2_mod_GEX	0	KLK10_mod_GEX	0	INPP5J_mod_GEX	0	HHAT_mod_GEX	0	HES4_mod_GEX	0	FKBP14_mod_GEX	0	OR5K1_mod_GEX	0	FCER2_mod_GEX	0	GOT1L1_mod_GEX	0	IL17REL_mod_GEX	0	NSDHL_mod_GEX	0	PCDHA1_mod_GEX	0	RP4-576H24.4_mod_GEX	0
19206	FUT5_mod_GEX	0	HID1_mod_GEX	0	NAV1_mod_GEX	0	LONRF1_mod_GEX	0	KLK11_mod_GEX	0	INPPL1_mod_GEX	0	HGS_mod_GEX	0	HERC3_mod_GEX	0	FJX1_mod_GEX	0	OR5K2_mod_GEX	0	PCDHB15_mod_GEX	0	PSRC1_mod_GEX	0	IL18BP_mod_GEX	0	NSFL1C_mod_GEX	0	PCDHA2_mod_GEX	0	RP4-539M6.19_mod_GEX	0
19207	RTL1_mod_GEX	0	HIC1_mod_GEX	0	NAV2_mod_GEX	0	LONRF3_mod_GEX	0	KLK12_mod_GEX	0	INSC_mod_GEX	0	HEG1_mod_GEX	0	HES3_mod_GEX	0	FITM1_mod_GEX	0	OR5P2_mod_GEX	0	PCDHB12_mod_GEX	0	GP1BA_mod_GEX	0	IL18RAP_mod_GEX	0	NSF_mod_GEX	0	PCDHA3_mod_GEX	0	RP3-468K18.7_mod_GEX	0
19208	RTKN_mod_GEX	0	HENMT1_mod_GEX	0	COMMD3-BMI1_mod_GEX	0	BLOC1S5_1_mod_GEX	0	KLK14_mod_GEX	0	INSIG1_mod_GEX	0	HGSNAT_mod_GEX	0	HES2_mod_GEX	0	FIGN_mod_GEX	0	OR5P3_mod_GEX	0	PCDHB11_mod_GEX	0	PSPC1_mod_GEX	0	IL18_mod_GEX	0	ECI1_mod_GEX	0	PCDHA5_mod_GEX	0	RP3-468K18.5_mod_GEX	0
19209	OPTC_mod_GEX	0	HIBCH_mod_GEX	0	NBEAL1_mod_GEX	0	LLfos-48D6.2_mod_GEX	0	KLRC2_mod_GEX	0	INSIG2_mod_GEX	0	HGH1_mod_GEX	0	HES1_mod_GEX	0	FMN1_mod_GEX	0	OR5W2_mod_GEX	0	PCDHB10_mod_GEX	0	PSORS1C2_mod_GEX	0	IL19_mod_GEX	0	NSL1_mod_GEX	0	PCDHA6_mod_GEX	0	RP3-422G23.4_mod_GEX	0
19210	FUT7_mod_GEX	0	HIATL1_mod_GEX	0	COMMD2_mod_GEX	0	LOXHD1_mod_GEX	0	KLK15_mod_GEX	0	INSL3_mod_GEX	0	HGF_mod_GEX	0	HERPUD2_mod_GEX	0	FMN2_mod_GEX	0	OR6A2_mod_GEX	0	PCDHAC2_mod_GEX	0	GP5_mod_GEX	0	IL1A_mod_GEX	0	ECHDC3_mod_GEX	0	PCDHA7_mod_GEX	0	RP3-382I10.7_mod_GEX	0
19211	OR10A2_mod_GEX	0	HIAT1_mod_GEX	0	NBEA_mod_GEX	0	LIPE_mod_GEX	0	KLK1_mod_GEX	0	INSL4_mod_GEX	0	HGFAC_mod_GEX	0	HERC6_mod_GEX	0	FGFR4_mod_GEX	0	OR6B1_mod_GEX	0	PCDHAC1_mod_GEX	0	GP6_mod_GEX	0	IL1B_mod_GEX	0	NSMCE2_mod_GEX	0	PCDHA8_mod_GEX	0	RP11-96L14.8_mod_GEX	0
19212	FXYD1_mod_GEX	0	HHLA2_mod_GEX	0	NBL1_mod_GEX	0	LINC01125_mod_GEX	0	KLK2_mod_GEX	0	INSL5_mod_GEX	0	HGD_mod_GEX	0	HERC5_mod_GEX	0	FNDC1_mod_GEX	0	OR6B2_mod_GEX	0	PCDHA9_mod_GEX	0	GP9_mod_GEX	0	IL1R2_mod_GEX	0	NSMCE4A_mod_GEX	0	PCDHAC1_mod_GEX	0	RP3-370M22.8_mod_GEX	0
19213	RTEL1-TNFRSF6B_mod_GEX	0	HHLA1_mod_GEX	0	COMMD1_mod_GEX	0	LINC01183_mod_GEX	0	KLK3_mod_GEX	0	INSL6_mod_GEX	0	HFM1_mod_GEX	0	HEXIM1_mod_GEX	0	FOLR1_mod_GEX	0	OR6B3_mod_GEX	0	PCDHA8_mod_GEX	0	GPAT3_mod_GEX	0	IL22_mod_GEX	0	ECEL1_mod_GEX	0	PCDHAC2_mod_GEX	0	RP3-369A17.6_mod_GEX	0
19214	FXYD2_mod_GEX	0	HHIP_mod_GEX	0	NBPF11_mod_GEX	0	LINC01207_mod_GEX	0	KLK4_mod_GEX	0	INSM1_mod_GEX	0	HIAT1_mod_GEX	0	HEY1_mod_GEX	0	FNTB_mod_GEX	0	OR6C2_mod_GEX	0	PCDHA7_mod_GEX	0	GPATCH1_mod_GEX	0	IL1RAPL1_mod_GEX	0	NSUN2_mod_GEX	0	PCDHB10_mod_GEX	0	CADM4_mod_GEX	0
19215	FXYD4_mod_GEX	0	HINFP_mod_GEX	0	COLQ_mod_GEX	0	BMF_mod_GEX	0	KLK5_mod_GEX	0	INSM2_mod_GEX	0	HIATL1_mod_GEX	0	HEY2_mod_GEX	0	FNDC8_mod_GEX	0	OR5B2_mod_GEX	0	PCDHA6_mod_GEX	0	GPC1_mod_GEX	0	IL1RAPL2_mod_GEX	0	ECE2_mod_GEX	0	FAM184A_mod_GEX	0	RP1_mod_GEX	0
19216	RTBDN_mod_GEX	0	HINT3_mod_GEX	0	NETO1_mod_GEX	0	LINGO1_mod_GEX	0	KLK7_mod_GEX	0	INSRR_mod_GEX	0	HIBADH_mod_GEX	0	HEYL_mod_GEX	0	FNDC7_mod_GEX	0	OR5B17_mod_GEX	0	PCDHA3_mod_GEX	0	GPC2_mod_GEX	0	IL1RL1_mod_GEX	0	NXPE3_mod_GEX	0	PCDHB12_mod_GEX	0	RP1L1_mod_GEX	0
19217	FXYD6-FXYD2_mod_GEX	0	HIP1R_mod_GEX	0	NETO2_mod_GEX	0	LINGO2_mod_GEX	0	KLK8_mod_GEX	0	INTS10_mod_GEX	0	HIBCH_mod_GEX	0	HFE2_mod_GEX	0	FNDC5_mod_GEX	0	OR52K2_mod_GEX	0	PCDHA1_mod_GEX	0	GPC3_mod_GEX	0	IL1RL2_mod_GEX	0	NXPE4_mod_GEX	0	PCDHB13_mod_GEX	0	RP13-347D8.7_mod_GEX	0
19218	OR10A4_mod_GEX	0	HIP1_mod_GEX	0	CNTNAP1_mod_GEX	0	LINGO3_mod_GEX	0	KLKB1_mod_GEX	0	INTS1_mod_GEX	0	HIC1_mod_GEX	0	HFE_mod_GEX	0	FNDC4_mod_GEX	0	OR5B12_mod_GEX	0	PCDHB6_mod_GEX	0	GPC5_mod_GEX	0	IL1RN_mod_GEX	0	NXPH2_mod_GEX	0	PCDH8_mod_GEX	0	RP13-210D15.4_mod_GEX	0
19219	FXYD7_mod_GEX	0	HIPK2_mod_GEX	0	NMNAT2_mod_GEX	0	BLZF1_mod_GEX	0	BIRC7_mod_GEX	0	INTS2_mod_GEX	0	HIC2_mod_GEX	0	HFM1_mod_GEX	0	POLE2_mod_GEX	0	OR52M1_mod_GEX	0	PCDHA13_mod_GEX	0	GOLGA8T_mod_GEX	0	IL20RA_mod_GEX	0	OR14K1_mod_GEX	0	PCDH7_mod_GEX	0	RP13-147D17.3_mod_GEX	0
19220	OR10A5_mod_GEX	0	HIPK4_mod_GEX	0	CNDP1_mod_GEX	0	LINS1_mod_GEX	0	BIRC2_mod_GEX	0	INTS3_mod_GEX	0	HID1_mod_GEX	0	HGD_mod_GEX	0	FMNL2_mod_GEX	0	OR52N1_mod_GEX	0	PCDHA12_mod_GEX	0	GPC6_mod_GEX	0	IL20RB_mod_GEX	0	OR13C4_mod_GEX	0	PCDH20_mod_GEX	0	RP13-1032I1.10_mod_GEX	0
19221	RSPRY1_mod_GEX	0	HIRIP3_mod_GEX	0	NME1-NME2_mod_GEX	0	LIPA_mod_GEX	0	KLRC1_mod_GEX	0	INTS5_mod_GEX	0	HIF1AN_mod_GEX	0	HGFAC_mod_GEX	0	FMR1NB_mod_GEX	0	OR52N2_mod_GEX	0	PCDHA11_mod_GEX	0	GPD1_mod_GEX	0	IL20_mod_GEX	0	OR13C5_mod_GEX	0	PCCA_mod_GEX	0	MC2R_mod_GEX	0
19222	RSPO4_mod_GEX	0	HIST1H1A_mod_GEX	0	CNBD1_mod_GEX	0	LIPC_mod_GEX	0	KRBOX4_mod_GEX	0	INTS6_mod_GEX	0	HIF3A_mod_GEX	0	HGF_mod_GEX	0	FMOD_mod_GEX	0	OR52N5_mod_GEX	0	FCGBP_mod_GEX	0	GPER1_mod_GEX	0	IL21R_mod_GEX	0	OR13C8_mod_GEX	0	FAM189A2_mod_GEX	0	RP11-977G19.10_mod_GEX	0
19223	FZD10_mod_GEX	0	HIST1H1B_mod_GEX	0	NME2_mod_GEX	0	LIPF_mod_GEX	0	KREMEN1_mod_GEX	0	INTS7_mod_GEX	0	HIGD1A_mod_GEX	0	HGH1_mod_GEX	0	POLG_mod_GEX	0	OR52P1P_mod_GEX	0	PCDH8_mod_GEX	0	GPHA2_mod_GEX	0	IL21_mod_GEX	0	OR13C9_mod_GEX	0	PBX3_mod_GEX	0	RP11-96O20.4_mod_GEX	0
19224	RSPO2_mod_GEX	0	HIST1H1D_mod_GEX	0	CMYA5_mod_GEX	0	LLNLF-187D8.1_mod_GEX	0	KIAA1217_mod_GEX	0	INVS_mod_GEX	0	HIGD1B_mod_GEX	0	HGSNAT_mod_GEX	0	POLI_mod_GEX	0	OR52W1_mod_GEX	0	PCDH7_mod_GEX	0	GPHB5_mod_GEX	0	IL22RA1_mod_GEX	0	OR13D1_mod_GEX	0	FAM189A1_mod_GEX	0	RP11-697E2.12_mod_GEX	0
19225	RSPO1_mod_GEX	0	HIST1H1T_mod_GEX	0	NME5_mod_GEX	0	LIPH_mod_GEX	0	KREMEN2_mod_GEX	0	IP6K3_mod_GEX	0	HIGD1C_mod_GEX	0	HGS_mod_GEX	0	FMO2_mod_GEX	0	OR56A1_mod_GEX	0	PCDH20_mod_GEX	0	GPIHBP1_mod_GEX	0	IL22RA2_mod_GEX	0	OR13G1_mod_GEX	0	FAM188B_mod_GEX	0	RP11-691N7.6_mod_GEX	0
19226	RSPH9_mod_GEX	0	HIST1H2AB_mod_GEX	0	CMTR2_mod_GEX	0	LIPI_mod_GEX	0	KRT6A_mod_GEX	0	IPCEF1_mod_GEX	0	HIGD2A_mod_GEX	0	HHATL_mod_GEX	0	FMO1_mod_GEX	0	OR56A4_mod_GEX	0	PCDH1_mod_GEX	0	GPLD1_mod_GEX	0	IMPA1_mod_GEX	0	OR13J1_mod_GEX	0	FAM187B_mod_GEX	0	RP11-668G10.2_mod_GEX	0
19227	RSPH6A_mod_GEX	0	HIST1H2AC_mod_GEX	0	NME7_mod_GEX	0	LIPJ_mod_GEX	0	KRT6B_mod_GEX	0	IRGM_mod_GEX	0	HINFP_mod_GEX	0	HHAT_mod_GEX	0	POM121L2_mod_GEX	0	OR56A5_mod_GEX	0	PCDH19_mod_GEX	0	GPR101_mod_GEX	0	IMPA2_mod_GEX	0	OR14A2_mod_GEX	0	FAM186B_mod_GEX	0	RP11-45M22.4_mod_GEX	0
19228	RSPH4A_mod_GEX	0	HIST1H2AD_mod_GEX	0	NME9_mod_GEX	0	LIPK_mod_GEX	0	KRT71_mod_GEX	0	IRS4_mod_GEX	0	HINT1_mod_GEX	0	HHEX_mod_GEX	0	FIGLA_mod_GEX	0	OR56B1_mod_GEX	0	PCDH18_mod_GEX	0	GPR12_mod_GEX	0	IMPAD1_mod_GEX	0	OR14I1_mod_GEX	0	FAM186A_mod_GEX	0	RP11-500M8.7_mod_GEX	0
19229	OR10AC1_mod_GEX	0	HIST1H2AG_mod_GEX	0	CMTM5_mod_GEX	0	LIPM_mod_GEX	0	KRT72_mod_GEX	0	INO80B-WBP1_mod_GEX	0	HINT2_mod_GEX	0	HHIPL1_mod_GEX	0	FIGF_mod_GEX	0	OR56B2P_mod_GEX	0	PCDH17_mod_GEX	0	GPR135_mod_GEX	0	IPO4_mod_GEX	0	OR14L1P_mod_GEX	0	FAM185A_mod_GEX	0	RP11-49P4.7_mod_GEX	0
19230	GABRD_mod_GEX	0	HIST1H2AH_mod_GEX	0	CMTM2_mod_GEX	0	LIPN_mod_GEX	0	KRT73_mod_GEX	0	ITPKA_mod_GEX	0	HINT3_mod_GEX	0	HERC4_mod_GEX	0	POU2F3_mod_GEX	0	OR56B4_mod_GEX	0	PCDH15_mod_GEX	0	GPR143_mod_GEX	0	INSL6_mod_GEX	0	OR1K1_mod_GEX	0	PCDH1_mod_GEX	0	RP11-49K24.6_mod_GEX	0
19231	GABRG1_mod_GEX	0	HIST1H2AI_mod_GEX	0	NMRK1_mod_GEX	0	BLVRA_mod_GEX	0	KRT74_mod_GEX	0	ITGB3_mod_GEX	0	HFE_mod_GEX	0	HERC2_mod_GEX	0	POTEJ_mod_GEX	0	OR5A1_mod_GEX	0	PCDH12_mod_GEX	0	GPR146_mod_GEX	0	INSM1_mod_GEX	0	OR1B1_mod_GEX	0	PCDH10_mod_GEX	0	RP11-492O8.1_mod_GEX	0
19232	OR10P1_mod_GEX	0	HHIPL2_mod_GEX	0	NMRK2_mod_GEX	0	LIX1L_mod_GEX	0	KRT76_mod_GEX	0	ITGB4_mod_GEX	0	HFE2_mod_GEX	0	HDDC2_mod_GEX	0	POTEM_mod_GEX	0	OR5A2_mod_GEX	0	PCDH10_mod_GEX	0	GPR148_mod_GEX	0	INSM2_mod_GEX	0	OR1C1_mod_GEX	0	FAM184B_mod_GEX	0	RP11-47I22.4_mod_GEX	0
19233	OR13A1_mod_GEX	0	HHIPL1_mod_GEX	0	NMS_mod_GEX	0	LL0XNC01-16G2.1_mod_GEX	0	KRT77_mod_GEX	0	ITGB5_mod_GEX	0	HEYL_mod_GEX	0	HEATR4_mod_GEX	0	POU1F1_mod_GEX	0	OR5AK2_mod_GEX	0	PCDHB5_mod_GEX	0	PSMC3IP_mod_GEX	0	INSRR_mod_GEX	0	OR1D2_mod_GEX	0	PCDH12_mod_GEX	0	RP11-474G23.1_mod_GEX	0
19234	OR13C4_mod_GEX	0	HHAT_mod_GEX	0	NMT1_mod_GEX	0	LLGL1_mod_GEX	0	KRT78_mod_GEX	0	ITGB6_mod_GEX	0	HERC5_mod_GEX	0	HECTD1_mod_GEX	0	FGR_mod_GEX	0	OR5AN1_mod_GEX	0	PCDHB7_mod_GEX	0	GOLT1A_mod_GEX	0	INTS12_mod_GEX	0	OR1D5_mod_GEX	0	PCDH15_mod_GEX	0	RP11-473M10.3_mod_GEX	0
19235	OR13C5_mod_GEX	0	HEXA_mod_GEX	0	NMUR1_mod_GEX	0	LLGL2_mod_GEX	0	KRT79_mod_GEX	0	ITGB8_mod_GEX	0	HELLS_mod_GEX	0	HECA_mod_GEX	0	FGL1_mod_GEX	0	OR5AU1_mod_GEX	0	FCAMR_mod_GEX	0	GOLGA8S_mod_GEX	0	INTS1_mod_GEX	0	OR1E2_mod_GEX	0	PCDH17_mod_GEX	0	RP11-468E2.6_mod_GEX	0
19236	OR13C8_mod_GEX	0	HEPACAM2_mod_GEX	0	NMUR2_mod_GEX	0	LOR_mod_GEX	0	KRT7_mod_GEX	0	ITGBL1_mod_GEX	0	HELQ_mod_GEX	0	HEBP2_mod_GEX	0	FGG_mod_GEX	0	OVCH1_mod_GEX	0	PCDHGB7_mod_GEX	0	PTH1R_mod_GEX	0	INTS3_mod_GEX	0	OR1F1_mod_GEX	0	PCDH18_mod_GEX	0	MCRS1_mod_GEX	0
19237	GALNT13_mod_GEX	0	HEPACAM_mod_GEX	0	NMU_mod_GEX	0	LOXL1_mod_GEX	0	KRT80_mod_GEX	0	ITIH1_mod_GEX	0	HELT_mod_GEX	0	HEATR9_mod_GEX	0	FGFRL1_mod_GEX	0	OVGP1_mod_GEX	0	PCOLCE2_mod_GEX	0	PTGER1_mod_GEX	0	INTS4_mod_GEX	0	OR1G1_mod_GEX	0	PCDH19_mod_GEX	0	RP11-468E2.2_mod_GEX	0
19238	GALNT14_mod_GEX	0	HEPHL1_mod_GEX	0	NNAT_mod_GEX	0	LINC00961_mod_GEX	0	KRT81_mod_GEX	0	ITIH2_mod_GEX	0	HELZ2_mod_GEX	0	HEATR5B_mod_GEX	0	POMT1_mod_GEX	0	PCDHA1_mod_GEX	0	C15orf43_mod_GEX	0	PTGS2_mod_GEX	0	INTS7_mod_GEX	0	OR1J1_mod_GEX	0	FAM153A_mod_GEX	0	RP11-468E2.1_mod_GEX	0
19239	OR13C9_mod_GEX	0	HEPH_mod_GEX	0	NNMT_mod_GEX	0	LRP4_mod_GEX	0	KRT82_mod_GEX	0	ITIH3_mod_GEX	0	HELZ_mod_GEX	0	HEATR5A_mod_GEX	0	POU3F2_mod_GEX	0	DONSON_mod_GEX	0	FCER1A_mod_GEX	0	PTGS1_mod_GEX	0	INTS9_mod_GEX	0	OR1J2_mod_GEX	0	FAM151A_mod_GEX	0	RP11-463D19.2_mod_GEX	0
19240	ADCK1_mod_GEX	0	HERC1_mod_GEX	0	NMBR_mod_GEX	0	BLACAT1_mod_GEX	0	KRT83_mod_GEX	0	ITIH6_mod_GEX	0	HEMGN_mod_GEX	0	HEATR3_mod_GEX	0	POU3F3_mod_GEX	0	DOK7_mod_GEX	0	C15orf62_mod_GEX	0	GOLGA6D_mod_GEX	0	INVS_mod_GEX	0	OR13C2_mod_GEX	0	ETV4_mod_GEX	0	CADPS2_mod_GEX	0
19241	GALNT4_mod_GEX	0	HERC4_mod_GEX	0	NLRP9_mod_GEX	0	LRIG3_mod_GEX	0	KRT85_mod_GEX	0	ITLN1_mod_GEX	0	HEMK1_mod_GEX	0	HEPH_mod_GEX	0	POU3F4_mod_GEX	0	PARP12_mod_GEX	0	PCLO_mod_GEX	0	GOLGA6L10_mod_GEX	0	IP6K3_mod_GEX	0	OR13A1_mod_GEX	0	PEX7_mod_GEX	0	RP11-507M3.1_mod_GEX	0
19242	ARHGEF38_mod_GEX	0	HERC6_mod_GEX	0	NLRP8_mod_GEX	0	LRIT1_mod_GEX	0	KRT86_mod_GEX	0	ITLN2_mod_GEX	0	HENMT1_mod_GEX	0	HEATR1_mod_GEX	0	POU4F1_mod_GEX	0	DOK5_mod_GEX	0	PCK1_mod_GEX	0	GOLGA6L1_mod_GEX	0	IPO5_mod_GEX	0	OR12D3_mod_GEX	0	PF4_mod_GEX	0	MCTS2P_mod_GEX	0
19243	OR13D1_mod_GEX	0	HERPUD1_mod_GEX	0	NLRP7_mod_GEX	0	LRIT2_mod_GEX	0	KRT8_mod_GEX	0	ITPKB_mod_GEX	0	HEPACAM2_mod_GEX	0	HDX_mod_GEX	0	POU4F2_mod_GEX	0	DOK4_mod_GEX	0	C15orf65_mod_GEX	0	PTGFR_mod_GEX	0	IMPDH1_mod_GEX	0	OR11L1_mod_GEX	0	F2RL1_mod_GEX	0	RP11-447L10.1_mod_GEX	0
19244	GALNT8_mod_GEX	0	HES2_mod_GEX	0	NLGN2_mod_GEX	0	LRIT3_mod_GEX	0	KRT9_mod_GEX	0	IRX1_mod_GEX	0	HEPACAM_mod_GEX	0	HDHD3_mod_GEX	0	POU5F1_mod_GEX	0	PARP16_mod_GEX	0	C16orf46_mod_GEX	0	PTGFRN_mod_GEX	0	IPO7_mod_GEX	0	OPTC_mod_GEX	0	F13B_mod_GEX	0	RP11-446E24.4_mod_GEX	0
19245	GALNT9_mod_GEX	0	HES3_mod_GEX	0	NLGN3_mod_GEX	0	LRP10_mod_GEX	0	KRTAP1-1_mod_GEX	0	ITPKC_mod_GEX	0	HEPHL1_mod_GEX	0	HDHD2_mod_GEX	0	POTEI_mod_GEX	0	DOK3_mod_GEX	0	PCGF2_mod_GEX	0	GOLGA6L22_mod_GEX	0	IPO8_mod_GEX	0	DSC1_mod_GEX	0	F13A1_mod_GEX	0	RP11-444E17.6_mod_GEX	0
19246	ADCY10_mod_GEX	0	HES5_mod_GEX	0	NLGN4X_mod_GEX	0	LRP12_mod_GEX	0	KRTAP1-5_mod_GEX	0	ITPR2_mod_GEX	0	HEPH_mod_GEX	0	HDGF_mod_GEX	0	POTEH_mod_GEX	0	PARP2_mod_GEX	0	PCGF1_mod_GEX	0	GOLGA6L2_mod_GEX	0	IPP_mod_GEX	0	OR10A2_mod_GEX	0	F11_mod_GEX	0	RP11-438J1.1_mod_GEX	0
19247	ADCY1_mod_GEX	0	HES6_mod_GEX	0	NLGN4Y_mod_GEX	0	LRP1B_mod_GEX	0	KRTAP10-10_mod_GEX	0	ITPRIPL1_mod_GEX	0	HERC2_mod_GEX	0	HDDC3_mod_GEX	0	POTEG_mod_GEX	0	PARP3_mod_GEX	0	C16orf59_mod_GEX	0	PTGES3L-AARSD1_mod_GEX	0	IQCA1L_mod_GEX	0	OR10A4_mod_GEX	0	PFKFB1_mod_GEX	0	CYB5D1_mod_GEX	0
19248	OR13G1_mod_GEX	0	HES7_mod_GEX	0	NLK_mod_GEX	0	LRP2BP_mod_GEX	0	KRTAP10-12_mod_GEX	0	ITPRIPL2_mod_GEX	0	HERC3_mod_GEX	0	HECTD2_mod_GEX	0	POTEE_mod_GEX	0	DOK1_mod_GEX	0	PCDHGC5_mod_GEX	0	GOLGA6L4_mod_GEX	0	IQCA1_mod_GEX	0	OR10A5_mod_GEX	0	PFKFB2_mod_GEX	0	RP11-435I10.4_mod_GEX	0
19249	ADCY3_mod_GEX	0	HESX1_mod_GEX	0	CNGB3_mod_GEX	0	LRP2_mod_GEX	0	KRTAP10-2_mod_GEX	0	IVL_mod_GEX	0	HERC6_mod_GEX	0	HECTD3_mod_GEX	0	POTEB3_mod_GEX	0	DOCK9_mod_GEX	0	PCDHGC4_mod_GEX	0	GOLGA6L6_mod_GEX	0	IQCB1_mod_GEX	0	OR10AC1_mod_GEX	0	F10_mod_GEX	0	RP11-434D12.1_mod_GEX	0
19250	GALNTL5_mod_GEX	0	HEXDC_mod_GEX	0	NLRC5_mod_GEX	0	LRP3_mod_GEX	0	KRTAP10-3_mod_GEX	0	IZUMO2_mod_GEX	0	HEY2_mod_GEX	0	HECTD4_mod_GEX	0	POTEA_mod_GEX	0	DOCK4_mod_GEX	0	PCDHGC3_mod_GEX	0	PTGER3_mod_GEX	0	IQCC_mod_GEX	0	OR10AD1_mod_GEX	0	PFKFB4_mod_GEX	0	RP11-432B6.3_mod_GEX	0
19251	ADCY5_mod_GEX	0	HHATL_mod_GEX	0	NLRP10_mod_GEX	0	LRP5_mod_GEX	0	KRTAP11-1_mod_GEX	0	IZUMO3_mod_GEX	0	HERPUD1_mod_GEX	0	HECW1_mod_GEX	0	POSTN_mod_GEX	0	PARVA_mod_GEX	0	PCDHGB5_mod_GEX	0	GOLGA6L7P_mod_GEX	0	IQCD_mod_GEX	0	OR10G2_mod_GEX	0	EYS_mod_GEX	0	RP11-426L16.10_mod_GEX	0
19252	OR13J1_mod_GEX	0	HEXIM1_mod_GEX	0	CNGB1_mod_GEX	0	LRG1_mod_GEX	0	KRTAP12-2_mod_GEX	0	JADE1_mod_GEX	0	HERPUD2_mod_GEX	0	HECW2_mod_GEX	0	PORCN_mod_GEX	0	DOCK3_mod_GEX	0	PCDHB8_mod_GEX	0	GOLGA6L9_mod_GEX	0	IQCE_mod_GEX	0	OR10G3_mod_GEX	0	PFKM_mod_GEX	0	RP11-411B6.6_mod_GEX	0
19253	GALNTL6_mod_GEX	0	HEXIM2_mod_GEX	0	CNGA4_mod_GEX	0	LRP6_mod_GEX	0	KRT5_mod_GEX	0	JAG1_mod_GEX	0	HES1_mod_GEX	0	HELB_mod_GEX	0	POPDC3_mod_GEX	0	DOCK1_mod_GEX	0	PCDHGB4_mod_GEX	0	GOLGA8Q_mod_GEX	0	IQCF1_mod_GEX	0	OR10H1_mod_GEX	0	EYA4_mod_GEX	0	RP11-407P15.2_mod_GEX	0
19254	ADCY8_mod_GEX	0	HEY1_mod_GEX	0	NLRP13_mod_GEX	0	BIVM_mod_GEX	0	KRT4_mod_GEX	0	JAG2_mod_GEX	0	HES2_mod_GEX	0	HELLS_mod_GEX	0	FHL5_mod_GEX	0	DOC2B_mod_GEX	0	PCDHGB3_mod_GEX	0	GOLGA7B_mod_GEX	0	IQCF2_mod_GEX	0	OR10H3_mod_GEX	0	EYA2_mod_GEX	0	RP11-506B6.7_mod_GEX	0
19255	GALP_mod_GEX	0	HEY2_mod_GEX	0	NLRP14_mod_GEX	0	BIVM-ERCC5_mod_GEX	0	KRT40_mod_GEX	0	JAK2_mod_GEX	0	HES3_mod_GEX	0	HELQ_mod_GEX	0	FIBCD1_mod_GEX	0	PATE1_mod_GEX	0	PCDHGB2_mod_GEX	0	PTGDR2_mod_GEX	0	IQCF3_mod_GEX	0	OR10H4_mod_GEX	0	PFN2_mod_GEX	0	RP11-510M2.4_mod_GEX	0
19256	RPS10-NUDT3_mod_GEX	0	HEYL_mod_GEX	0	CNGA3_mod_GEX	0	LRR1_mod_GEX	0	KRT23_mod_GEX	0	JAK3_mod_GEX	0	HES4_mod_GEX	0	HELT_mod_GEX	0	FIBIN_mod_GEX	0	PATE3_mod_GEX	0	PCDHGB1_mod_GEX	0	PTF1A_mod_GEX	0	INSL5_mod_GEX	0	OR10P1_mod_GEX	0	PFN3_mod_GEX	0	RP11-65B7.2_mod_GEX	0
19257	OR14A2_mod_GEX	0	HFE2_mod_GEX	0	NLRP2P_mod_GEX	0	LRRC10_mod_GEX	0	KRI1_mod_GEX	0	ITGB3BP_mod_GEX	0	HES5_mod_GEX	0	HELZ2_mod_GEX	0	POP1_mod_GEX	0	PARM1_mod_GEX	0	PCDHGA9_mod_GEX	0	PTER_mod_GEX	0	INSL4_mod_GEX	0	OR10V1_mod_GEX	0	PFN4_mod_GEX	0	RP11-571M6.15_mod_GEX	0
19258	RPRML_mod_GEX	0	HFE_mod_GEX	0	CNGA1_mod_GEX	0	LRRC14B_mod_GEX	0	BHMG1_mod_GEX	0	ITGB1BP2_mod_GEX	0	HES6_mod_GEX	0	HELZ_mod_GEX	0	PON3_mod_GEX	0	DPAGT1_mod_GEX	0	PCDHGA7_mod_GEX	0	GOLGA8G_mod_GEX	0	INSL3_mod_GEX	0	OR11A1_mod_GEX	0	PGA3_mod_GEX	0	MCEMP1_mod_GEX	0
19259	OR13C2_mod_GEX	0	HFM1_mod_GEX	0	CNFN_mod_GEX	0	LRRC14_mod_GEX	0	KRT12_mod_GEX	0	ITGAD_mod_GEX	0	HES7_mod_GEX	0	HEMGN_mod_GEX	0	PON2_mod_GEX	0	DNTTIP1_mod_GEX	0	PCDHGA5_mod_GEX	0	GOLGA8H_mod_GEX	0	INSIG2_mod_GEX	0	OR11G2_mod_GEX	0	PF4V1_mod_GEX	0	RP11-637O19.3_mod_GEX	0
19260	GAL3ST3_mod_GEX	0	HGD_mod_GEX	0	NLRP4_mod_GEX	0	LRRC15_mod_GEX	0	KRT13_mod_GEX	0	ITGA9_mod_GEX	0	HESX1_mod_GEX	0	HEMK1_mod_GEX	0	PON1_mod_GEX	0	PARD3_mod_GEX	0	PCDHGA4_mod_GEX	0	GOLGA8J_mod_GEX	0	IMPG1_mod_GEX	0	OR11H4_mod_GEX	0	PEX6_mod_GEX	0	RP11-618P17.4_mod_GEX	0
19261	OR10V1_mod_GEX	0	HGFAC_mod_GEX	0	NLRP5_mod_GEX	0	LRRC16A_mod_GEX	0	KRT14_mod_GEX	0	IRX2_mod_GEX	0	HEXB_mod_GEX	0	HENMT1_mod_GEX	0	POMT2_mod_GEX	0	PANX3_mod_GEX	0	PCDHGA3_mod_GEX	0	PTCRA_mod_GEX	0	INAFM1_mod_GEX	0	OR11H6_mod_GEX	0	FA2H_mod_GEX	0	RP11-613M10.9_mod_GEX	0
19262	GAL3ST2_mod_GEX	0	HGF_mod_GEX	0	NLRP6_mod_GEX	0	LRRC16B_mod_GEX	0	KRT15_mod_GEX	0	IRX3_mod_GEX	0	HEXDC_mod_GEX	0	HEPACAM2_mod_GEX	0	PPP1R3F_mod_GEX	0	DPEP2_mod_GEX	0	PCDHGA2_mod_GEX	0	PTCHD3_mod_GEX	0	INA_mod_GEX	0	OR11H7_mod_GEX	0	PEX5L_mod_GEX	0	RP11-613M10.8_mod_GEX	0
19263	OR11A1_mod_GEX	0	HGH1_mod_GEX	0	NNT_mod_GEX	0	LRRC17_mod_GEX	0	KRT16_mod_GEX	0	IRX4_mod_GEX	0	HEXIM1_mod_GEX	0	HEPACAM_mod_GEX	0	PPP1R42_mod_GEX	0	PAPD7_mod_GEX	0	PCDHGA12_mod_GEX	0	PTCHD2_mod_GEX	0	INCA1_mod_GEX	0	OR1J4_mod_GEX	0	F9_mod_GEX	0	RP11-603J24.9_mod_GEX	0
19264	GABRG3_mod_GEX	0	HGSNAT_mod_GEX	0	NOBOX_mod_GEX	0	LRGUK_mod_GEX	0	KRT17_mod_GEX	0	IRX5_mod_GEX	0	HEXIM2_mod_GEX	0	HEPHL1_mod_GEX	0	FCGR3A_mod_GEX	0	PAPLN_mod_GEX	0	PCDHGA11_mod_GEX	0	PTCHD1_mod_GEX	0	INCENP_mod_GEX	0	OR1L1_mod_GEX	0	F8_mod_GEX	0	RP11-5A19.5_mod_GEX	0
19265	OR11G2_mod_GEX	0	HGS_mod_GEX	0	NLE1_mod_GEX	0	LRFN5_mod_GEX	0	KRT19_mod_GEX	0	IRX6_mod_GEX	0	HAP1_mod_GEX	0	HABP4_mod_GEX	0	PRKD1_mod_GEX	0	PAPL_mod_GEX	0	FCER1G_mod_GEX	0	PTCH2_mod_GEX	0	ING2_mod_GEX	0	OPRL1_mod_GEX	0	PERM1_mod_GEX	0	RP11-599B13.6_mod_GEX	0
19266	GABRP_mod_GEX	0	HAUS3_mod_GEX	0	NOX1_mod_GEX	0	LOXL2_mod_GEX	0	KRT1_mod_GEX	0	ISG15_mod_GEX	0	HAO1_mod_GEX	0	HABP2_mod_GEX	0	PRKCG_mod_GEX	0	DPEP1_mod_GEX	0	PCDHB9_mod_GEX	0	GOLGA8K_mod_GEX	0	ING4_mod_GEX	0	OR2F1_mod_GEX	0	F8A3_mod_GEX	0	RP11-598P20.5_mod_GEX	0
19267	OR11H4_mod_GEX	0	HAUS1_mod_GEX	0	CLUH_mod_GEX	0	LPCAT3_mod_GEX	0	KRT20_mod_GEX	0	ISG20L2_mod_GEX	0	GRINA_mod_GEX	0	HAAO_mod_GEX	0	FAM90A1_mod_GEX	0	PAPOLB_mod_GEX	0	PGA3_mod_GEX	0	GOLGA8O_mod_GEX	0	ING5_mod_GEX	0	OR2B11_mod_GEX	0	PES1_mod_GEX	0	RP11-577H5.5_mod_GEX	0
19268	GABRQ_mod_GEX	0	HAT1_mod_GEX	0	CLUAP1_mod_GEX	0	LOXL3_mod_GEX	0	KRT222_mod_GEX	0	ISL1_mod_GEX	0	GSTA2_mod_GEX	0	GSG1_mod_GEX	0	FAM90A11P_mod_GEX	0	PAPPA2_mod_GEX	0	PGA5_mod_GEX	0	PVR_mod_GEX	0	INHA_mod_GEX	0	OR2B2_mod_GEX	0	F7_mod_GEX	0	RP11-574K11.31_mod_GEX	0
19269	GABRR1_mod_GEX	0	GTF2H1_mod_GEX	0	CLTCL1_mod_GEX	0	LOXL4_mod_GEX	0	KRT24_mod_GEX	0	ISL2_mod_GEX	0	GSTM2_mod_GEX	0	GSPT2_mod_GEX	0	FAM86B2_mod_GEX	0	PAPPA_mod_GEX	0	PLEKHH1_mod_GEX	0	PWP2_mod_GEX	0	INHBA_mod_GEX	0	OR2B3_mod_GEX	0	PET117_mod_GEX	0	MCHR1_mod_GEX	0
19270	RPTN_mod_GEX	0	GTF2I_mod_GEX	0	NOTCH3_mod_GEX	0	LOX_mod_GEX	0	KRT3_mod_GEX	0	ISLR2_mod_GEX	0	GSTM1_mod_GEX	0	GSN_mod_GEX	0	FAM86B1_mod_GEX	0	PAQR3_mod_GEX	0	PKLR_mod_GEX	0	GCK_mod_GEX	0	INHBB_mod_GEX	0	OR2B6_mod_GEX	0	PEX10_mod_GEX	0	RP11-561N12.2_mod_GEX	0
19271	ADAMTS8_mod_GEX	0	GTF2IRD2B_mod_GEX	0	CLSTN3_mod_GEX	0	LPAR1_mod_GEX	0	KRT25_mod_GEX	0	ISLR_mod_GEX	0	GSTCD_mod_GEX	0	GSKIP_mod_GEX	0	FAM84A_mod_GEX	0	PAQR4_mod_GEX	0	PKDCC_mod_GEX	0	RAB40AL_mod_GEX	0	INHBC_mod_GEX	0	OR2B8P_mod_GEX	0	F5_mod_GEX	0	RP11-512M8.5_mod_GEX	0
19272	ADAMTS9_mod_GEX	0	GTF2IRD1_mod_GEX	0	NOTUM_mod_GEX	0	LPAR2_mod_GEX	0	KRT26_mod_GEX	0	ISM1_mod_GEX	0	GSTA5_mod_GEX	0	GSK3B_mod_GEX	0	FAM83G_mod_GEX	0	PAQR5_mod_GEX	0	PKDREJ_mod_GEX	0	GFRA3_mod_GEX	0	INHBE_mod_GEX	0	OR2C1_mod_GEX	0	PEX11B_mod_GEX	0	MCHR2_mod_GEX	0
19273	ADAMTSL1_mod_GEX	0	GTF2H4_mod_GEX	0	NOVA1_mod_GEX	0	LPAR3_mod_GEX	0	KRT27_mod_GEX	0	ISM2_mod_GEX	0	GSTA4_mod_GEX	0	GSK3A_mod_GEX	0	FAM90A24P_mod_GEX	0	PAQR6_mod_GEX	0	PKHD1L1_mod_GEX	0	RAB6C_mod_GEX	0	INMT-FAM188B_mod_GEX	0	OR2C3_mod_GEX	0	PEX11G_mod_GEX	0	RP11-552F3.12_mod_GEX	0
19274	OR11H6_mod_GEX	0	GTF2H3_mod_GEX	0	NOVA2_mod_GEX	0	LPAR4_mod_GEX	0	KRT28_mod_GEX	0	ISOC1_mod_GEX	0	GSTA3_mod_GEX	0	GSG2_mod_GEX	0	FAM83D_mod_GEX	0	PAQR7_mod_GEX	0	BTNL2_mod_GEX	0	RAB6B_mod_GEX	0	INMT_mod_GEX	0	OR2D2_mod_GEX	0	PEX12_mod_GEX	0	RP11-544M22.13_mod_GEX	0
19275	GABRR2_mod_GEX	0	GTF2H2C_mod_GEX	0	NOV_mod_GEX	0	LPAR5_mod_GEX	0	KRT2_mod_GEX	0	ISX_mod_GEX	0	GSTA1_mod_GEX	0	GSG1L_mod_GEX	0	PRKG2_mod_GEX	0	DPCR1_mod_GEX	0	PKIB_mod_GEX	0	GFRA4_mod_GEX	0	INO80B-WBP1_mod_GEX	0	OR2D3_mod_GEX	0	F3_mod_GEX	0	MCIDAS_mod_GEX	0
19276	RPS6KL1_mod_GEX	0	GTF2F1_mod_GEX	0	NOX3_mod_GEX	0	LPA_mod_GEX	0	KRT31_mod_GEX	0	ISY1-RAB43_mod_GEX	0	GSG1_mod_GEX	0	GS1-393G12.13_mod_GEX	0	FAM83C_mod_GEX	0	PAQR9_mod_GEX	0	PKIG_mod_GEX	0	GFY_mod_GEX	0	INO80B_mod_GEX	0	OR2F2_mod_GEX	0	PEX14_mod_GEX	0	RP11-540D14.8_mod_GEX	0
19277	RPS6KC1_mod_GEX	0	GUCY1A2_mod_GEX	0	NOC3L_mod_GEX	0	BLMH_mod_GEX	0	KRT32_mod_GEX	0	ISY1_mod_GEX	0	GSS_mod_GEX	0	GSE1_mod_GEX	0	FAM83B_mod_GEX	0	PARD3B_mod_GEX	0	PKMYT1_mod_GEX	0	GGACT_mod_GEX	0	INO80E_mod_GEX	0	OR1L3_mod_GEX	0	F2_mod_GEX	0	CYBB_mod_GEX	0
19278	OR11H7_mod_GEX	0	GTF2E2_mod_GEX	0	NOX4_mod_GEX	0	LPCAT2_mod_GEX	0	KRT33B_mod_GEX	0	ISYNA1_mod_GEX	0	GSR_mod_GEX	0	GSDMD_mod_GEX	0	FAM83A_mod_GEX	0	DNTT_mod_GEX	0	C11orf94_mod_GEX	0	RAB4B-EGLN2_mod_GEX	0	INPP1_mod_GEX	0	OR2G2_mod_GEX	0	PEX2_mod_GEX	0	RP11-520P18.5_mod_GEX	0
19279	GAD1_mod_GEX	0	GTF2B_mod_GEX	0	CLSTN2_mod_GEX	0	LPCAT4_mod_GEX	0	KRT34_mod_GEX	0	ITGA10_mod_GEX	0	GSPT2_mod_GEX	0	GSDMC_mod_GEX	0	FAM81B_mod_GEX	0	PAWR_mod_GEX	0	PKNOX2_mod_GEX	0	RAB44_mod_GEX	0	INPP5E_mod_GEX	0	OR2G6_mod_GEX	0	PEX3_mod_GEX	0	RP11-51F16.8_mod_GEX	0
19280	ADAMTSL4_mod_GEX	0	GTF2A2_mod_GEX	0	NOXO1_mod_GEX	0	LRFN4_mod_GEX	0	KRT36_mod_GEX	0	ITGA1_mod_GEX	0	GSPT1_mod_GEX	0	GSDMB_mod_GEX	0	FAM90A20P_mod_GEX	0	PANK4_mod_GEX	0	PKP1_mod_GEX	0	GGH_mod_GEX	0	INPP5F_mod_GEX	0	OR2H1_mod_GEX	0	PGA4_mod_GEX	0	RP11-515E23.1_mod_GEX	0
19281	GAD2_mod_GEX	0	GTF2A1L_mod_GEX	0	NOXRED1_mod_GEX	0	LPGAT1_mod_GEX	0	KRT38_mod_GEX	0	ITGA2B_mod_GEX	0	GSKIP_mod_GEX	0	GSC_mod_GEX	0	PRKCDBP_mod_GEX	0	PCBP3_mod_GEX	0	PKP3_mod_GEX	0	GGN_mod_GEX	0	INPP5J_mod_GEX	0	OR2H2_mod_GEX	0	PGA5_mod_GEX	0	RP11-514P8.7_mod_GEX	0
19282	OR11L1_mod_GEX	0	GTDC1_mod_GEX	0	NPAP1_mod_GEX	0	LPIN3_mod_GEX	0	KRT39_mod_GEX	0	ITGA5_mod_GEX	0	GSK3A_mod_GEX	0	GSC2_mod_GEX	0	PRH1-PRR4_mod_GEX	0	PCDH10_mod_GEX	0	PLA1A_mod_GEX	0	RAB41_mod_GEX	0	INPP5K_mod_GEX	0	OR2I1P_mod_GEX	0	EYA1_mod_GEX	0	RP11-514P8.6_mod_GEX	0
19283	GADL1_mod_GEX	0	GSX2_mod_GEX	0	NPAS1_mod_GEX	0	LPL_mod_GEX	0	KLHL35_mod_GEX	0	ITGA6_mod_GEX	0	GSTM3_mod_GEX	0	GSR_mod_GEX	0	PRIMPOL_mod_GEX	0	PCDH11X_mod_GEX	0	PLA2G10_mod_GEX	0	RAB40C_mod_GEX	0	INSC_mod_GEX	0	OR2J1_mod_GEX	0	PGAM2_mod_GEX	0	RP11-514O12.4_mod_GEX	0
19284	GAGE10_mod_GEX	0	GTF3A_mod_GEX	0	NPAS2_mod_GEX	0	BLID_mod_GEX	0	KLHL34_mod_GEX	0	ITGA7_mod_GEX	0	GSTM4_mod_GEX	0	GSTA1_mod_GEX	0	PRH2_mod_GEX	0	PCDH11Y_mod_GEX	0	BTN1A1_mod_GEX	0	RAB40B_mod_GEX	0	INSIG1_mod_GEX	0	OR2J2_mod_GEX	0	EXD2_mod_GEX	0	RP5-1052I5.2_mod_GEX	0
19285	GAL3ST1_mod_GEX	0	GTF3C1_mod_GEX	0	NPAS4_mod_GEX	0	LRCH1_mod_GEX	0	KLHL33_mod_GEX	0	ITGA8_mod_GEX	0	GSTM5_mod_GEX	0	GSTA2_mod_GEX	0	PRICKLE2_mod_GEX	0	DNASE1L2_mod_GEX	0	PKD2L1_mod_GEX	0	RAB40A_mod_GEX	0	IL17C_mod_GEX	0	OR2J3_mod_GEX	0	EXD1_mod_GEX	0	RP5-1052M9.5_mod_GEX	0
19286	OR12D3_mod_GEX	0	GTF3C2_mod_GEX	0	NPBWR2_mod_GEX	0	LRCH2_mod_GEX	0	KLHL32_mod_GEX	0	INO80_mod_GEX	0	GSTO1_mod_GEX	0	GSTA3_mod_GEX	0	PRICKLE3_mod_GEX	0	PCDH15_mod_GEX	0	PKD1L3_mod_GEX	0	RAB3IL1_mod_GEX	0	IL17A_mod_GEX	0	OR2K2_mod_GEX	0	EVX2_mod_GEX	0	RP5-1187M17.10_mod_GEX	0
19287	RPS4Y2_mod_GEX	0	GTF3C4_mod_GEX	0	CLUL1_mod_GEX	0	BLCAP_mod_GEX	0	KIF18B_mod_GEX	0	INMT-FAM188B_mod_GEX	0	GSTO2_mod_GEX	0	GSTA4_mod_GEX	0	FANCL_mod_GEX	0	PCDH17_mod_GEX	0	FANCF_mod_GEX	0	GFRA2_mod_GEX	0	IGKJ5_mod_GEX	0	OR2AT4_mod_GEX	0	PGR_mod_GEX	0	C9orf57_mod_GEX	0
19288	FUT3_mod_GEX	0	GTPBP10_mod_GEX	0	NOS2_mod_GEX	0	LRCOL1_mod_GEX	0	BLOC1S3_mod_GEX	0	IGLV2-18_mod_GEX	0	GSTT2B_mod_GEX	0	GSTA5_mod_GEX	0	PRICKLE4_mod_GEX	0	PCDH18_mod_GEX	0	PKD1L1_mod_GEX	0	GGTLC1_mod_GEX	0	IGKV6D-41_mod_GEX	0	OR2AK2_mod_GEX	0	EVX1_mod_GEX	0	MARCH11_mod_GEX	0
19289	OPRL1_mod_GEX	0	GTPBP1_mod_GEX	0	NOS1AP_mod_GEX	0	LRFN1_mod_GEX	0	KIF1A_mod_GEX	0	IL13RA2_mod_GEX	0	GSTT2_mod_GEX	0	GSTCD_mod_GEX	0	PRIMA1_mod_GEX	0	PCDH19_mod_GEX	0	BTNL3_mod_GEX	0	GGTLC2_mod_GEX	0	IGKV3-15_mod_GEX	0	OR2AJ1_mod_GEX	0	EVPL_mod_GEX	0	C9orf153_mod_GEX	0
19290	RTN4RL1_mod_GEX	0	GTPBP2_mod_GEX	0	NOP9_mod_GEX	0	LRFN2_mod_GEX	0	KIF1B_mod_GEX	0	IGSF3_mod_GEX	0	GSTTP1_mod_GEX	0	GSTK1_mod_GEX	0	FANCE_mod_GEX	0	PCDH1_mod_GEX	0	PIWIL4_mod_GEX	0	GGTLC3_mod_GEX	0	IGKV3-20_mod_GEX	0	OR2AG2_mod_GEX	0	EVPLL_mod_GEX	0	MARCH4_mod_GEX	0
19291	FRMD1_mod_GEX	0	GTPBP3_mod_GEX	0	CMTM1_mod_GEX	0	LRFN3_mod_GEX	0	KIF1C_mod_GEX	0	IGSF5_mod_GEX	0	GSTZ1_mod_GEX	0	GSTM1_mod_GEX	0	FAM90A26_mod_GEX	0	PCDH20_mod_GEX	0	PITX3_mod_GEX	0	RAB3C_mod_GEX	0	IGKV3-7_mod_GEX	0	OR1L4_mod_GEX	0	EVI5_mod_GEX	0	MARCH5_mod_GEX	0
19292	FRMD4A_mod_GEX	0	GTPBP4_mod_GEX	0	NOCT_mod_GEX	0	LINC00998_mod_GEX	0	KIF20A_mod_GEX	0	IGSF9B_mod_GEX	0	GSX1_mod_GEX	0	GSTM2_mod_GEX	0	FANCD2OS_mod_GEX	0	PCDH7_mod_GEX	0	PITX2_mod_GEX	0	GH1_mod_GEX	0	IGKV3D-11_mod_GEX	0	OR1L6_mod_GEX	0	EVI5L_mod_GEX	0	CYP2C8_mod_GEX	0
19293	SAMD10_mod_GEX	0	GTPBP8_mod_GEX	0	NODAL_mod_GEX	0	BMI1_mod_GEX	0	KIF20B_mod_GEX	0	IHH_mod_GEX	0	GSX2_mod_GEX	0	GSTM3_mod_GEX	0	FAN1_mod_GEX	0	PCDH8_mod_GEX	0	PITX1_mod_GEX	0	RAB39B_mod_GEX	0	IGKV3D-15_mod_GEX	0	OR1L8_mod_GEX	0	PHC1_mod_GEX	0	C9orf173_mod_GEX	0
19294	SALL4_mod_GEX	0	GTSE1_mod_GEX	0	NOG_mod_GEX	0	LDB1_mod_GEX	0	BLOC1S2_mod_GEX	0	IKBIP_mod_GEX	0	GTDC1_mod_GEX	0	GSTM4_mod_GEX	0	PRKACG_mod_GEX	0	PCDH9_mod_GEX	0	PITPNM3_mod_GEX	0	GH2_mod_GEX	0	IGKV3D-20_mod_GEX	0	OR1N1_mod_GEX	0	EVC2_mod_GEX	0	CYP2C19_mod_GEX	0
19295	SALL3_mod_GEX	0	GTSF1L_mod_GEX	0	NOL12_mod_GEX	0	LGALS7_mod_GEX	0	KIF21B_mod_GEX	0	IKBKB_mod_GEX	0	GTF2A1L_mod_GEX	0	GSTM5_mod_GEX	0	FAM9C_mod_GEX	0	PCDHA10_mod_GEX	0	FANCL_mod_GEX	0	GHRHR_mod_GEX	0	IGKV3D-7_mod_GEX	0	OR1N2_mod_GEX	0	EVA1C_mod_GEX	0	C9orf24_mod_GEX	0
19296	SALL2_mod_GEX	0	GTSF1_mod_GEX	0	NOL3_mod_GEX	0	LETM1_mod_GEX	0	KIF23_mod_GEX	0	IKZF2_mod_GEX	0	GTF2B_mod_GEX	0	GSTO1_mod_GEX	0	FAM9A_mod_GEX	0	PCDHA11_mod_GEX	0	PIR_mod_GEX	0	GHRH_mod_GEX	0	IGKV3OR2-268_mod_GEX	0	OR1P1_mod_GEX	0	PHEX_mod_GEX	0	MARCKS_mod_GEX	0
19297	SALL1_mod_GEX	0	GUCA1A_mod_GEX	0	NOL4L_mod_GEX	0	LETM2_mod_GEX	0	KIF25_mod_GEX	0	IKZF4_mod_GEX	0	GTF2E1_mod_GEX	0	GSTO2_mod_GEX	0	PRKAG3_mod_GEX	0	PCDHA12_mod_GEX	0	PIRT_mod_GEX	0	RAB36_mod_GEX	0	IGKV4-1_mod_GEX	0	OR1Q1_mod_GEX	0	EVA1A_mod_GEX	0	MARCO_mod_GEX	0
19298	SAG_mod_GEX	0	GUCA1B_mod_GEX	0	NOL4_mod_GEX	0	LETMD1_mod_GEX	0	KIF26A_mod_GEX	0	IK_mod_GEX	0	GTF2E2_mod_GEX	0	GSTT2B_mod_GEX	0	PRLHR_mod_GEX	0	PCDHA13_mod_GEX	0	PIP_mod_GEX	0	GHSR_mod_GEX	0	IGKV5-2_mod_GEX	0	OR1R1P_mod_GEX	0	ETV7_mod_GEX	0	C9orf43_mod_GEX	0
19299	SAGE1_mod_GEX	0	GUCA1C_mod_GEX	0	CMPK2_mod_GEX	0	LEUTX_mod_GEX	0	KIF26B_mod_GEX	0	IL11_mod_GEX	0	GTF2F1_mod_GEX	0	GSTT2_mod_GEX	0	PRLH_mod_GEX	0	DNASE1L3_mod_GEX	0	PIP5KL1_mod_GEX	0	RAB33B_mod_GEX	0	IGKV6-21_mod_GEX	0	OR2A12_mod_GEX	0	ETV5_mod_GEX	0	C9orf50_mod_GEX	0
19300	FRMD4B_mod_GEX	0	GUCA2A_mod_GEX	0	CMC4_mod_GEX	0	LEXM_mod_GEX	0	KIF27_mod_GEX	0	IL12A_mod_GEX	0	GSG2_mod_GEX	0	GSAP_mod_GEX	0	PRLR_mod_GEX	0	DNASE2B_mod_GEX	0	FAP_mod_GEX	0	RAB33A_mod_GEX	0	IGKV6D-21_mod_GEX	0	OR2A14_mod_GEX	0	PHF13_mod_GEX	0	MARK1_mod_GEX	0
19301	FRMD7_mod_GEX	0	GSX1_mod_GEX	0	CMC1_mod_GEX	0	LFNG_mod_GEX	0	BLM_mod_GEX	0	IL12B_mod_GEX	0	GSG1L_mod_GEX	0	GS1-259H13.2_mod_GEX	0	FAM71E2_mod_GEX	0	PAX1_mod_GEX	0	PIP4K2C_mod_GEX	0	RAB32_mod_GEX	0	IGLC2_mod_GEX	0	OR2A1_mod_GEX	0	PGPEP1_mod_GEX	0	MARC2_mod_GEX	0
19302	FRMD8_mod_GEX	0	GSTZ1_mod_GEX	0	NOMO1_mod_GEX	0	LGALS13_mod_GEX	0	KIF3A_mod_GEX	0	IL13_mod_GEX	0	HAND2_mod_GEX	0	H6PD_mod_GEX	0	PROM1_mod_GEX	0	DNASE2_mod_GEX	0	PLA2G12B_mod_GEX	0	RAB7B_mod_GEX	0	IGKV2D-40_mod_GEX	0	OR2A25_mod_GEX	0	PGPEP1L_mod_GEX	0	CYP2C18_mod_GEX	0
19303	FRMPD2_mod_GEX	0	GSTTP1_mod_GEX	0	NOMO2_mod_GEX	0	BMPR1A_mod_GEX	0	KIF3B_mod_GEX	0	IL19_mod_GEX	0	GRM1_mod_GEX	0	GRIN3A_mod_GEX	0	FAM72A_mod_GEX	0	PAX2_mod_GEX	0	PLA2G2A_mod_GEX	0	GFRA1_mod_GEX	0	IGLC7_mod_GEX	0	OR2A2_mod_GEX	0	EXO1_mod_GEX	0	CYP2A7_mod_GEX	0
19304	ADAMTS10_mod_GEX	0	GSPT2_mod_GEX	0	NOMO3_mod_GEX	0	BMPER_mod_GEX	0	KIF3C_mod_GEX	0	IL15RA_mod_GEX	0	GRN_mod_GEX	0	GRK7_mod_GEX	0	PROP1_mod_GEX	0	PAX3_mod_GEX	0	PLA2G2E_mod_GEX	0	GIF_mod_GEX	0	IGLJ1_mod_GEX	0	OR2A42_mod_GEX	0	EXOSC4_mod_GEX	0	MARK4_mod_GEX	0
19305	FRMPD4_mod_GEX	0	GSAP_mod_GEX	0	CMBL_mod_GEX	0	LGALS3BP_mod_GEX	0	KIF4A_mod_GEX	0	IL16_mod_GEX	0	GRM8_mod_GEX	0	GRK6_mod_GEX	0	PROS1_mod_GEX	0	PAX4_mod_GEX	0	BTK_mod_GEX	0	GDAP1_mod_GEX	0	IGLJ2_mod_GEX	0	OR2A4_mod_GEX	0	PGAM4_mod_GEX	0	MARS2_mod_GEX	0
19306	SAA4_mod_GEX	0	GSC2_mod_GEX	0	CMA1_mod_GEX	0	LGALS7B_mod_GEX	0	KIF4B_mod_GEX	0	IL17A_mod_GEX	0	GRM7_mod_GEX	0	GRK1_mod_GEX	0	FAM71F1_mod_GEX	0	DNPEP_mod_GEX	0	PLEKHG7_mod_GEX	0	RAD54L_mod_GEX	0	IGLJ3_mod_GEX	0	OR2A5_mod_GEX	0	PGAM5_mod_GEX	0	CA12_mod_GEX	0
19307	SAA2_mod_GEX	0	GSC_mod_GEX	0	NOP16_mod_GEX	0	LGALS9B_mod_GEX	0	KIF5A_mod_GEX	0	IL17B_mod_GEX	0	GRM6_mod_GEX	0	GRIPAP1_mod_GEX	0	PROSER2_mod_GEX	0	DNMT3L_mod_GEX	0	BTBD3_mod_GEX	0	RAD54B_mod_GEX	0	IGLJ5_mod_GEX	0	OR2A7_mod_GEX	0	PGAP1_mod_GEX	0	CYP2A6_mod_GEX	0
19308	SAA2-SAA4_mod_GEX	0	GSDMA_mod_GEX	0	NOP2_mod_GEX	0	LEPR_mod_GEX	0	KIF5C_mod_GEX	0	IL17C_mod_GEX	0	GRM5_mod_GEX	0	GRIP2_mod_GEX	0	PROX1_mod_GEX	0	PAX7_mod_GEX	0	PLEKHG1_mod_GEX	0	GCM2_mod_GEX	0	IGLJ6_mod_GEX	0	OR2AE1_mod_GEX	0	PGBD1_mod_GEX	0	CYP2A13_mod_GEX	0
19309	SAA1_mod_GEX	0	GSDMB_mod_GEX	0	CLVS2_mod_GEX	0	LGALS9_mod_GEX	0	KIF6_mod_GEX	0	IL17D_mod_GEX	0	GRM2_mod_GEX	0	GRIN3B_mod_GEX	0	PRL_mod_GEX	0	PAX8_mod_GEX	0	FAM9A_mod_GEX	0	RAD51_mod_GEX	0	IGLJ7_mod_GEX	0	OR2AG1_mod_GEX	0	EXTL1_mod_GEX	0	CYP27B1_mod_GEX	0
19310	OPALIN_mod_GEX	0	GSDMC_mod_GEX	0	NLGN1_mod_GEX	0	LGALSL_mod_GEX	0	KIF7_mod_GEX	0	IL17F_mod_GEX	0	GRK7_mod_GEX	0	GRIN2D_mod_GEX	0	PRPF18_mod_GEX	0	PAX9_mod_GEX	0	FAM9B_mod_GEX	0	RAD51L3-RFFL_mod_GEX	0	IGLL1_mod_GEX	0	DSC2_mod_GEX	0	EXT2_mod_GEX	0	CA1_mod_GEX	0
19311	ADAMTS12_mod_GEX	0	GSDMD_mod_GEX	0	NKX6-3_mod_GEX	0	LGI1_mod_GEX	0	KIF9_mod_GEX	0	IL17RB_mod_GEX	0	GSE1_mod_GEX	0	GS1-259H13.13_mod_GEX	0	FAM71E1_mod_GEX	0	PBK_mod_GEX	0	PLEKHA6_mod_GEX	0	GCNT3_mod_GEX	0	IGLL5_mod_GEX	0	OPRK1_mod_GEX	0	PGC_mod_GEX	0	MAS1L_mod_GEX	0
19312	S1PR3_mod_GEX	0	GSG1L_mod_GEX	0	NEU3_mod_GEX	0	LGI3_mod_GEX	0	BLID_mod_GEX	0	IL17RC_mod_GEX	0	GRK6_mod_GEX	0	GRIN2C_mod_GEX	0	FAM71D_mod_GEX	0	DNMT3B_mod_GEX	0	BTC_mod_GEX	0	GCNT7_mod_GEX	0	IGLON5_mod_GEX	0	NXPH3_mod_GEX	0	PGF_mod_GEX	0	CA3_mod_GEX	0
19313	FRS2_mod_GEX	0	GSG1_mod_GEX	0	CNR1_mod_GEX	0	LGI4_mod_GEX	0	KIFC2_mod_GEX	0	IL17REL_mod_GEX	0	GRK5_mod_GEX	0	GRIN2B_mod_GEX	0	FAM71C_mod_GEX	0	PBOV1_mod_GEX	0	PLD5_mod_GEX	0	RAD51AP2_mod_GEX	0	IGLV1-36_mod_GEX	0	OCSTAMP_mod_GEX	0	EXO5_mod_GEX	0	CA4_mod_GEX	0
19314	FRS3_mod_GEX	0	GSG2_mod_GEX	0	NFE2L3_mod_GEX	0	BMP8B_mod_GEX	0	KIF18A_mod_GEX	0	IL17RE_mod_GEX	0	GRK4_mod_GEX	0	GRIN2A_mod_GEX	0	FAM71B_mod_GEX	0	DNM3_mod_GEX	0	PLD4_mod_GEX	0	GCOM1_mod_GEX	0	IGLV1-40_mod_GEX	0	OC90_mod_GEX	0	PGK2_mod_GEX	0	C9orf152_mod_GEX	0
19315	FRZB_mod_GEX	0	GSK3A_mod_GEX	0	CNTFR_mod_GEX	0	LGR5_mod_GEX	0	KIF17_mod_GEX	0	IL18RAP_mod_GEX	0	GRK1_mod_GEX	0	GRIN1_mod_GEX	0	FAM71A_mod_GEX	0	PBX1_mod_GEX	0	PLD2_mod_GEX	0	GCSAML_mod_GEX	0	IGKV3-11_mod_GEX	0	OCA2_mod_GEX	0	EXOC3_mod_GEX	0	RPRML_mod_GEX	0
19316	FSBP_mod_GEX	0	GSK3B_mod_GEX	0	NFIB_mod_GEX	0	LGR6_mod_GEX	0	KIF15_mod_GEX	0	IGSF23_mod_GEX	0	GRIP2_mod_GEX	0	GRIK5_mod_GEX	0	PROL1_mod_GEX	0	PBX3_mod_GEX	0	PLCZ1_mod_GEX	0	GCSAM_mod_GEX	0	IGKV2D-30_mod_GEX	0	OCEL1_mod_GEX	0	PGLYRP1_mod_GEX	0	CA8_mod_GEX	0
19317	FRMD3_mod_GEX	0	GSKIP_mod_GEX	0	CNTD2_mod_GEX	0	LGSN_mod_GEX	0	KIAA1614_mod_GEX	0	IGSF22_mod_GEX	0	GRIP1_mod_GEX	0	GRIK4_mod_GEX	0	PROKR2_mod_GEX	0	DNLZ_mod_GEX	0	PLCXD3_mod_GEX	0	GC_mod_GEX	0	IL15_mod_GEX	0	DTNA_mod_GEX	0	EXOC3L4_mod_GEX	0	CYP2D6_mod_GEX	0
19318	SAMD14_mod_GEX	0	GSPT1_mod_GEX	0	CNTD1_mod_GEX	0	LHCGR_mod_GEX	0	KIAA1257_mod_GEX	0	IGSF21_mod_GEX	0	GRPEL1_mod_GEX	0	GRM1_mod_GEX	0	PROKR1_mod_GEX	0	DNER_mod_GEX	0	BTG4_mod_GEX	0	GDAP1L1_mod_GEX	0	IGKV1D-16_mod_GEX	0	DTL_mod_GEX	0	PGLYRP4_mod_GEX	0	C7orf34_mod_GEX	0
19319	S100G_mod_GEX	0	GSR_mod_GEX	0	NFIX_mod_GEX	0	LHFPL1_mod_GEX	0	KIAA1324L_mod_GEX	0	IGSF11_mod_GEX	0	GRPEL2_mod_GEX	0	GRM2_mod_GEX	0	PROK2_mod_GEX	0	DND1_mod_GEX	0	PLCH1_mod_GEX	0	RAD21L1_mod_GEX	0	IGKV1-12_mod_GEX	0	DTHD1_mod_GEX	0	EXOC3L1_mod_GEX	0	C7orf43_mod_GEX	0
19320	SAMD15_mod_GEX	0	GSTT2_mod_GEX	0	NFKB1_mod_GEX	0	BMPR1B_mod_GEX	0	KIAA1324_mod_GEX	0	IGLV2-23_mod_GEX	0	GRPR_mod_GEX	0	GRM3_mod_GEX	0	PROK1_mod_GEX	0	PANX2_mod_GEX	0	FANCC_mod_GEX	0	GDA_mod_GEX	0	IGKV1-16_mod_GEX	0	OCM2_mod_GEX	0	PGM2L1_mod_GEX	0	C7orf55-LUC7L2_mod_GEX	0
19321	SARNP_mod_GEX	0	GSS_mod_GEX	0	CNST_mod_GEX	0	LENG9_mod_GEX	0	KIAA1429_mod_GEX	0	IGLV2-33_mod_GEX	0	GRP_mod_GEX	0	GRM4_mod_GEX	0	PRODH2_mod_GEX	0	DPEP3_mod_GEX	0	PLA2G2F_mod_GEX	0	RAB9B_mod_GEX	0	IGKV1-17_mod_GEX	0	OCM_mod_GEX	0	PENK_mod_GEX	0	C7orf57_mod_GEX	0
19322	SARM1_mod_GEX	0	GSTA1_mod_GEX	0	CNRIP1_mod_GEX	0	LHFPL4_mod_GEX	0	KIAA1456_mod_GEX	0	IGLV2-8_mod_GEX	0	GRSF1_mod_GEX	0	GRM5_mod_GEX	0	PROC_mod_GEX	0	OVOL1_mod_GEX	0	PLCB4_mod_GEX	0	GDF10_mod_GEX	0	IGKV1-27_mod_GEX	0	OCRL_mod_GEX	0	FAAH2_mod_GEX	0	CYP2E1_mod_GEX	0
19323	SARDH_mod_GEX	0	GSTA2_mod_GEX	0	CNPY4_mod_GEX	0	LDLRAP1_mod_GEX	0	KIAA1462_mod_GEX	0	IGLV3-10_mod_GEX	0	GRTP1_mod_GEX	0	GRM6_mod_GEX	0	PROB1_mod_GEX	0	P2RY12_mod_GEX	0	PLCB1_mod_GEX	0	RAC3_mod_GEX	0	IGKV1-37_mod_GEX	0	ODAM_mod_GEX	0	PDE10A_mod_GEX	0	C7orf61_mod_GEX	0
19324	ADAM7_mod_GEX	0	GSTA3_mod_GEX	0	NGEF_mod_GEX	0	LDB3_mod_GEX	0	KIAA1468_mod_GEX	0	IGLV3-12_mod_GEX	0	GRWD1_mod_GEX	0	GRM7_mod_GEX	0	FAM72C_mod_GEX	0	P2RY14_mod_GEX	0	PLAU_mod_GEX	0	GDF2_mod_GEX	0	IGKV1-39_mod_GEX	0	OGDHL_mod_GEX	0	PDE9A_mod_GEX	0	CYP2D7_mod_GEX	0
19325	FOXR1_mod_GEX	0	GSTA4_mod_GEX	0	CNPY2_mod_GEX	0	LDHAL6A_mod_GEX	0	KIAA1522_mod_GEX	0	IGLV3-16_mod_GEX	0	GS1-114I9.3_mod_GEX	0	GRM8_mod_GEX	0	FAM72D_mod_GEX	0	P2RY1_mod_GEX	0	PLAC8L1_mod_GEX	0	GDF3_mod_GEX	0	IGKV1-5_mod_GEX	0	DTD2_mod_GEX	0	FAM127C_mod_GEX	0	C7orf62_mod_GEX	0
19326	FOXR2_mod_GEX	0	GSTA5_mod_GEX	0	CNPY1_mod_GEX	0	LDHAL6B_mod_GEX	0	BLVRA_mod_GEX	0	IGLV3-19_mod_GEX	0	GS1-259H13.13_mod_GEX	0	GRN_mod_GEX	0	PRMT8_mod_GEX	0	P2RY2_mod_GEX	0	PLAC1_mod_GEX	0	GDF5_mod_GEX	0	IGKV1-6_mod_GEX	0	ODF1_mod_GEX	0	PDGFB_mod_GEX	0	C7orf72_mod_GEX	0
19327	SAPCD2_mod_GEX	0	GSTCD_mod_GEX	0	NFRKB_mod_GEX	0	BNIP1_mod_GEX	0	KIAA1549L_mod_GEX	0	IGLV3-1_mod_GEX	0	GS1-259H13.2_mod_GEX	0	GRPEL1_mod_GEX	0	FAM78A_mod_GEX	0	P2RY4_mod_GEX	0	PLA2R1_mod_GEX	0	RABL3_mod_GEX	0	IGKV1-8_mod_GEX	0	DTD1_mod_GEX	0	PDGFC_mod_GEX	0	C8A_mod_GEX	0
19328	SAPCD1_mod_GEX	0	GSTK1_mod_GEX	0	NFS1_mod_GEX	0	BNC2_mod_GEX	0	KIAA1549_mod_GEX	0	IGLV3-21_mod_GEX	0	GS1-393G12.13_mod_GEX	0	GRPEL2_mod_GEX	0	PRMT5_mod_GEX	0	DRC1_mod_GEX	0	PLA2G7_mod_GEX	0	GDF7_mod_GEX	0	IGKV1-9_mod_GEX	0	DST_mod_GEX	0	FAM127A_mod_GEX	0	C8B_mod_GEX	0
19329	FOXRED1_mod_GEX	0	GSTM1_mod_GEX	0	CNOT8_mod_GEX	0	LDHC_mod_GEX	0	BLOC1S6_mod_GEX	0	IGLV3-22_mod_GEX	0	GSAP_mod_GEX	0	GRPR_mod_GEX	0	FAM78B_mod_GEX	0	P3H2_mod_GEX	0	PLA2G6_mod_GEX	0	GDF9_mod_GEX	0	IGKV1D-12_mod_GEX	0	DSTYK_mod_GEX	0	PDGFRA_mod_GEX	0	C8G_mod_GEX	0
19330	FOXS1_mod_GEX	0	GSTM2_mod_GEX	0	NFXL1_mod_GEX	0	LDHD_mod_GEX	0	KIAA1644_mod_GEX	0	IGLV3-25_mod_GEX	0	GSC2_mod_GEX	0	GRP_mod_GEX	0	FAM81A_mod_GEX	0	P3H3_mod_GEX	0	PLA2G5_mod_GEX	0	GDNF_mod_GEX	0	IGKV1D-13_mod_GEX	0	ODF3L1_mod_GEX	0	PDGFRB_mod_GEX	0	C8orf37_mod_GEX	0
19331	FPGT-TNNI3K_mod_GEX	0	GSTM4_mod_GEX	0	NFYA_mod_GEX	0	LDLRAD1_mod_GEX	0	KIF14_mod_GEX	0	IGLV3-27_mod_GEX	0	GSC_mod_GEX	0	GRSF1_mod_GEX	0	PRM3_mod_GEX	0	P4HA2_mod_GEX	0	PLA2G4F_mod_GEX	0	GDPD4_mod_GEX	0	IGKV1D-17_mod_GEX	0	ODF3L2_mod_GEX	0	PDGFRL_mod_GEX	0	RPRM_mod_GEX	0
19332	SAP25_mod_GEX	0	GSTM5_mod_GEX	0	NFYB_mod_GEX	0	LDLRAD2_mod_GEX	0	KIAA1671_mod_GEX	0	IGLV3-32_mod_GEX	0	GSDMA_mod_GEX	0	GRTP1_mod_GEX	0	PRM1_mod_GEX	0	DQX1_mod_GEX	0	PLA2G4E_mod_GEX	0	GEM_mod_GEX	0	IGKV2D-29_mod_GEX	0	ODF3_mod_GEX	0	FAM124B_mod_GEX	0	C8orf46_mod_GEX	0
19333	FPGT_mod_GEX	0	GSTO2_mod_GEX	0	NGB_mod_GEX	0	LDLRAD3_mod_GEX	0	BLOC1S5_1_mod_GEX	0	IGLV3-9_mod_GEX	0	GSDMB_mod_GEX	0	GRWD1_mod_GEX	0	PRH1_mod_GEX	0	DPYS_mod_GEX	0	PLA2G4B_mod_GEX	0	GET4_mod_GEX	0	IGKV1D-33_mod_GEX	0	ODF4_mod_GEX	0	PDHX_mod_GEX	0	C8orf48_mod_GEX	0
19334	OMP_mod_GEX	0	GSTT2B_mod_GEX	0	CNTF_mod_GEX	0	LDLRAD4_mod_GEX	0	KIAA1755_mod_GEX	0	IGLV4-3_mod_GEX	0	GSDMD_mod_GEX	0	GS1-114I9.3_mod_GEX	0	PRG4_mod_GEX	0	P4HTM_mod_GEX	0	PLA2G4A_mod_GEX	0	GFI1B_mod_GEX	0	IGKV1D-37_mod_GEX	0	DTNB_mod_GEX	0	PDIA2_mod_GEX	0	C8orf4_mod_GEX	0
19335	ONECUT1_mod_GEX	0	GUCA2B_mod_GEX	0	CNTLN_mod_GEX	0	BNC1_mod_GEX	0	KIAA1919_mod_GEX	0	IGLV4-60_mod_GEX	0	GTF2F2_mod_GEX	0	GSTTP1_mod_GEX	0	FCGR2C_mod_GEX	0	DPYSL5_mod_GEX	0	PLA2G3_mod_GEX	0	GFM2_mod_GEX	0	IGKV1D-39_mod_GEX	0	DTWD2_mod_GEX	0	PDIA5_mod_GEX	0	MAPT_mod_GEX	0
19336	ONECUT2_mod_GEX	0	GUCY1A3_mod_GEX	0	NFATC4_mod_GEX	0	LENG1_mod_GEX	0	KIAA1958_mod_GEX	0	IGLV5-37_mod_GEX	0	GTF2H1_mod_GEX	0	GSTZ1_mod_GEX	0	FBXL7_mod_GEX	0	PAAF1_mod_GEX	0	FAR2_mod_GEX	0	GID4_mod_GEX	0	IGKV1D-42_mod_GEX	0	OBP2B_mod_GEX	0	FAM118B_mod_GEX	0	C8orf82_mod_GEX	0
19337	ADAMDEC1_mod_GEX	0	HAS3_mod_GEX	0	NFATC3_mod_GEX	0	LEAP2_mod_GEX	0	KIAA2012_mod_GEX	0	IGLV5-45_mod_GEX	0	GTF2H2C_mod_GEX	0	GSX1_mod_GEX	0	FBXO18_mod_GEX	0	PABPC1L2A_mod_GEX	0	FASLG_mod_GEX	0	GIGYF2_mod_GEX	0	IGKV1D-43_mod_GEX	0	OBP2A_mod_GEX	0	PDIK1L_mod_GEX	0	C8orf88_mod_GEX	0
19338	FRAS1_mod_GEX	0	HACD2_mod_GEX	0	NEU4_mod_GEX	0	LECT1_mod_GEX	0	BLOC1S5-TXNDC5_mod_GEX	0	IGLV5-48_mod_GEX	0	Galectin_9_mod_landmark_protein	0	GYG2_mod_GEX	0	PPT2-EGFL8_mod_GEX	0	PABPC1L_mod_GEX	0	BUB1_mod_GEX	0	GLS2_mod_GEX	0	IGKV1D-8_mod_GEX	0	NXPH4_mod_GEX	0	PDILT_mod_GEX	0	C8orf89_mod_GEX	0
19339	FREM1_mod_GEX	0	HADH_mod_GEX	0	NEURL1B_mod_GEX	0	LECT2_mod_GEX	0	KIAA2022_mod_GEX	0	IGLV5-52_mod_GEX	0	H2AFB3_mod_GEX	0	GYS2_mod_GEX	0	FBXO17_mod_GEX	0	DPYSL4_mod_GEX	0	CHD1L_mod_GEX	0	PYGO1_mod_GEX	0	IGKV1OR2-108_mod_GEX	0	DUS1L_mod_GEX	0	PDK2_mod_GEX	0	C9_mod_GEX	0
19340	FREM2_mod_GEX	0	HADHB_mod_GEX	0	NEURL2_mod_GEX	0	BMX_mod_GEX	0	KIAA2026_mod_GEX	0	IGLV7-43_mod_GEX	0	H2AFB1_mod_GEX	0	GYS1_mod_GEX	0	FBXO16_mod_GEX	0	PABPC3_mod_GEX	0	C10orf71_mod_GEX	0	QRICH2_mod_GEX	0	IGKV2-24_mod_GEX	0	NXT2_mod_GEX	0	FAM117B_mod_GEX	0	C9orf116_mod_GEX	0
19341	SAMD5_mod_GEX	0	HADHA_mod_GEX	0	NEURL3_mod_GEX	0	LEFTY1_mod_GEX	0	BLOC1S4_mod_GEX	0	IGLV7-46_mod_GEX	0	H1FX_mod_GEX	0	GYPE_mod_GEX	0	PPY_mod_GEX	0	P2RY13_mod_GEX	0	PHKA1_mod_GEX	0	QRFP_mod_GEX	0	IGKV2-30_mod_GEX	0	NYAP1_mod_GEX	0	PDK4_mod_GEX	0	C9orf131_mod_GEX	0
19342	FREM3_mod_GEX	0	HACL1_mod_GEX	0	NEURL4_mod_GEX	0	LEFTY2_mod_GEX	0	KIF11_mod_GEX	0	IGLV8-61_mod_GEX	0	H1FOO_mod_GEX	0	GYPB_mod_GEX	0	PQLC2_mod_GEX	0	P2RY11_mod_GEX	0	C10orf90_mod_GEX	0	QRFPR_mod_GEX	0	IGKV2D-24_mod_GEX	0	NYAP2_mod_GEX	0	FAM129B_mod_GEX	0	C9orf135_mod_GEX	0
19343	FRG2B_mod_GEX	0	HACE1_mod_GEX	0	NEUROD2_mod_GEX	0	LEKR1_mod_GEX	0	KIF12_mod_GEX	0	IGLV9-49_mod_GEX	0	H1FNT_mod_GEX	0	GYPA_mod_GEX	0	PRAC1_mod_GEX	0	DPYSL3_mod_GEX	0	PHF24_mod_GEX	0	QPCT_mod_GEX	0	IGKV2D-26_mod_GEX	0	NYNRIN_mod_GEX	0	PDE8B_mod_GEX	0	RPS10-NUDT3_mod_GEX	0
19344	FRG2C_mod_GEX	0	HACD3_mod_GEX	0	NEUROD4_mod_GEX	0	LEMD1_mod_GEX	0	KIN_mod_GEX	0	IGSF10_mod_GEX	0	H1F0_mod_GEX	0	GYLTL1B_mod_GEX	0	PPP6C_mod_GEX	0	DRC3_mod_GEX	0	PHF21B_mod_GEX	0	GKN2_mod_GEX	0	IGKV2D-28_mod_GEX	0	NYX_mod_GEX	0	PELI3_mod_GEX	0	CA7_mod_GEX	0
19345	FRG2_mod_GEX	0	HACD1_mod_GEX	0	NEUROG1_mod_GEX	0	LEMD2_mod_GEX	0	KIR2DL1_mod_GEX	0	IL18_mod_GEX	0	GZF1_mod_GEX	0	GXYLT2_mod_GEX	0	PRAC2_mod_GEX	0	OVOL2_mod_GEX	0	C10orf95_mod_GEX	0	QARS_mod_GEX	0	IGLV1-44_mod_GEX	0	DUPD1_mod_GEX	0	FAM131A_mod_GEX	0	CA9_mod_GEX	0
19346	OPCML_mod_GEX	0	GUCY1B3_mod_GEX	0	NEUROG2_mod_GEX	0	LEMD3_mod_GEX	0	KIR2DL3_mod_GEX	0	IL1A_mod_GEX	0	GTF2H2_mod_GEX	0	GSX2_mod_GEX	0	PRADC1_mod_GEX	0	OVOL3_mod_GEX	0	C10orf99_mod_GEX	0	GLB1L2_mod_GEX	0	IGLV1-47_mod_GEX	0	DUOXA2_mod_GEX	0	FAM150B_mod_GEX	0	RP5-850E9.3_mod_GEX	0
19347	FSCB_mod_GEX	0	HABP4_mod_GEX	0	NEUROG3_mod_GEX	0	LENEP_mod_GEX	0	KLHL14_mod_GEX	0	INHBC_mod_GEX	0	GYS2_mod_GEX	0	GXYLT1_mod_GEX	0	PRAMEF11_mod_GEX	0	OXCT1_mod_GEX	0	C11orf16_mod_GEX	0	PYY_mod_GEX	0	IGLV1-50_mod_GEX	0	OAF_mod_GEX	0	FAM150A_mod_GEX	0	MBOAT2_mod_GEX	0
19348	RTN4RL2_mod_GEX	0	HABP2_mod_GEX	0	NEXN_mod_GEX	0	LHFPL3_mod_GEX	0	BIVM_mod_GEX	0	IMPAD1_mod_GEX	0	GYS1_mod_GEX	0	GULP1_mod_GEX	0	PRAMEF14_mod_GEX	0	OXCT2_mod_GEX	0	C11orf42_mod_GEX	0	GLCE_mod_GEX	0	IKBIP_mod_GEX	0	DUOXA1_mod_GEX	0	PDE1C_mod_GEX	0	CYP1A1_mod_GEX	0
19349	RWDD2B_mod_GEX	0	HAAO_mod_GEX	0	CNTN6_mod_GEX	0	LHFP_mod_GEX	0	KLHDC1_mod_GEX	0	IL3_mod_GEX	0	GYPE_mod_GEX	0	GUF1_mod_GEX	0	PRAMEF15_mod_GEX	0	OXER1_mod_GEX	0	PHEX_mod_GEX	0	GLDC_mod_GEX	0	IGLV8-61_mod_GEX	0	OAS1_mod_GEX	0	PDE2A_mod_GEX	0	RPIA_mod_GEX	0
19350	ADAMTS3_mod_GEX	0	H6PD_mod_GEX	0	NF2_mod_GEX	0	LINC00935_mod_GEX	0	KLHDC3_mod_GEX	0	IL4I1_mod_GEX	0	GYPB_mod_GEX	0	GUCY2F_mod_GEX	0	PRAMEF17_mod_GEX	0	OXGR1_mod_GEX	0	C11orf52_mod_GEX	0	GLI2_mod_GEX	0	IGLV9-49_mod_GEX	0	DUOX1_mod_GEX	0	FAM13C_mod_GEX	0	CYP19A1_mod_GEX	0
19351	OPN1LW_mod_GEX	0	H3F3C_mod_GEX	0	CNTN5_mod_GEX	0	BMP10_mod_GEX	0	KLHDC7A_mod_GEX	0	IL4_mod_GEX	0	GYPA_mod_GEX	0	GUCY2D_mod_GEX	0	FBXO30_mod_GEX	0	DRD5_mod_GEX	0	C11orf53_mod_GEX	0	GLI3_mod_GEX	0	IGSF10_mod_GEX	0	DTYMK_mod_GEX	0	FAM135B_mod_GEX	0	MBLAC1_mod_GEX	0
19352	FSTL5_mod_GEX	0	H3F3A_mod_GEX	0	NFASC_mod_GEX	0	LIN28A_mod_GEX	0	KLHDC7B_mod_GEX	0	IL5_mod_GEX	0	GYLTL1B_mod_GEX	0	GUCY2C_mod_GEX	0	PPP4R4_mod_GEX	0	DRD4_mod_GEX	0	PHACTR1_mod_GEX	0	GLI4_mod_GEX	0	IGSF11_mod_GEX	0	DTX4_mod_GEX	0	FAM134C_mod_GEX	0	CYP11B2_mod_GEX	0
19353	FST_mod_GEX	0	HAGHL_mod_GEX	0	CNTN4_mod_GEX	0	LIN28B_mod_GEX	0	KLHDC8A_mod_GEX	0	IL7R_mod_GEX	0	H2AFV_mod_GEX	0	GZF1_mod_GEX	0	PRG3_mod_GEX	0	OXSM_mod_GEX	0	PGR_mod_GEX	0	GLIPR1L1_mod_GEX	0	IGSF1_mod_GEX	0	OAT_mod_GEX	0	FAM133A_mod_GEX	0	CYP11B1_mod_GEX	0
19354	RUSC1_mod_GEX	0	HAGH_mod_GEX	0	CNTN3_mod_GEX	0	LIN52_mod_GEX	0	KLHDC8B_mod_GEX	0	ILDR1_mod_GEX	0	H2AFX_mod_GEX	0	GZMH_mod_GEX	0	PPP2R2C_mod_GEX	0	DRD3_mod_GEX	0	C11orf80_mod_GEX	0	PYGM_mod_GEX	0	IGSF23_mod_GEX	0	DTX2_mod_GEX	0	FAM132B_mod_GEX	0	CACNG3_mod_GEX	0
19355	FTCDNL1_mod_GEX	0	HAL_mod_GEX	0	CNTN2_mod_GEX	0	LIN54_mod_GEX	0	KLHDC9_mod_GEX	0	ILDR2_mod_GEX	0	H2AFY2_mod_GEX	0	Galectin_9_mod_landmark_protein	0	PPP1R9A_mod_GEX	0	OXT_mod_GEX	0	C10orf62_mod_GEX	0	GJD4_mod_GEX	0	IGSF3_mod_GEX	0	OAZ3_mod_GEX	0	FAM132A_mod_GEX	0	CACNG4_mod_GEX	0
19356	FTCD_mod_GEX	0	HAMP_mod_GEX	0	CNTN1_mod_GEX	0	LIN7A_mod_GEX	0	KLHL10_mod_GEX	0	ILK_mod_GEX	0	H2BFM_mod_GEX	0	H1F0_mod_GEX	0	FCGR2B_mod_GEX	0	P2RX1_mod_GEX	0	PGPEP1L_mod_GEX	0	GLIS1_mod_GEX	0	IGSF5_mod_GEX	0	DTX1_mod_GEX	0	FAM131C_mod_GEX	0	CACNG6_mod_GEX	0
19357	OPN1MW3_mod_GEX	0	HAND1_mod_GEX	0	NGDN_mod_GEX	0	LIN7B_mod_GEX	0	KLHL11_mod_GEX	0	ILVBL_mod_GEX	0	H2BFS_mod_GEX	0	H1FNT_mod_GEX	0	FCGR1A_mod_GEX	0	P2RX2_mod_GEX	0	PGM5_mod_GEX	0	PYDC2_mod_GEX	0	IGSF6_mod_GEX	0	DSP_mod_GEX	0	PDE6A_mod_GEX	0	RPEL1_mod_GEX	0
19358	FTMT_mod_GEX	0	HAND2_mod_GEX	0	NGFRAP1_mod_GEX	0	LIN7C_mod_GEX	0	KLHL12_mod_GEX	0	IMMP1L_mod_GEX	0	H3F3C_mod_GEX	0	H1FOO_mod_GEX	0	FCGBP_mod_GEX	0	P2RX3_mod_GEX	0	PGLYRP4_mod_GEX	0	PYDC1_mod_GEX	0	IGSF9B_mod_GEX	0	OGDH_mod_GEX	0	PDE6B_mod_GEX	0	RPE65_mod_GEX	0
19359	RUNDC3B_mod_GEX	0	HAO1_mod_GEX	0	NKX6-2_mod_GEX	0	LIN9_mod_GEX	0	KLHL13_mod_GEX	0	IMMT_mod_GEX	0	H6PD_mod_GEX	0	H1FX_mod_GEX	0	FCER2_mod_GEX	0	DRD2_mod_GEX	0	PGLYRP1_mod_GEX	0	PYCRL_mod_GEX	0	IGSF9_mod_GEX	0	OPRD1_mod_GEX	0	PDE6C_mod_GEX	0	CACNG7_mod_GEX	0
19360	OPN1MW_mod_GEX	0	HAO2_mod_GEX	0	CNIH2_mod_GEX	0	LINC00083_mod_GEX	0	KLHL15_mod_GEX	0	IMP4_mod_GEX	0	HAAO_mod_GEX	0	H2AFB1_mod_GEX	0	FCER1G_mod_GEX	0	DRD1_mod_GEX	0	PGK2_mod_GEX	0	GLOD5_mod_GEX	0	IHH_mod_GEX	0	OPALIN_mod_GEX	0	FAM131B_mod_GEX	0	RPAP1_mod_GEX	0
19361	OPN1SW_mod_GEX	0	HAP1_mod_GEX	0	NIT2_mod_GEX	0	LINC00094_mod_GEX	0	KLF7_mod_GEX	0	IMPG1_mod_GEX	0	HABP2_mod_GEX	0	H2AFB3_mod_GEX	0	FCER1A_mod_GEX	0	P2RX6_mod_GEX	0	C11orf86_mod_GEX	0	PXYLP1_mod_GEX	0	IKBKAP_mod_GEX	0	OMD_mod_GEX	0	PDE6G_mod_GEX	0	CACNG1_mod_GEX	0
19362	RUFY4_mod_GEX	0	HAPLN1_mod_GEX	0	NKAIN2_mod_GEX	0	LINC00116_mod_GEX	0	KLHL17_mod_GEX	0	IL1B_mod_GEX	0	HABP4_mod_GEX	0	H2AFJ_mod_GEX	0	FBXO39_mod_GEX	0	PABPC4L_mod_GEX	0	C11orf87_mod_GEX	0	GLP1R_mod_GEX	0	IGLV1-51_mod_GEX	0	OMG_mod_GEX	0	PDE6H_mod_GEX	0	CADM2_mod_GEX	0
19363	KIF20A_mod_GEX	0	HAPLN2_mod_GEX	0	NKAIN3_mod_GEX	0	LINC00238_mod_GEX	0	KLHL18_mod_GEX	0	IMPG2_mod_GEX	0	HACD1_mod_GEX	0	H2AFX_mod_GEX	0	FCAMR_mod_GEX	0	PABPC5_mod_GEX	0	PGC_mod_GEX	0	GLP2R_mod_GEX	0	IKBKB_mod_GEX	0	OMP_mod_GEX	0	FAM114A1_mod_GEX	0	RPA4_mod_GEX	0
19364	FTSJ2_mod_GEX	0	HAPLN3_mod_GEX	0	NKAIN4_mod_GEX	0	LIMS2_mod_GEX	0	KLHL20_mod_GEX	0	INAFM1_mod_GEX	0	HACD2_mod_GEX	0	H2AFY2_mod_GEX	0	FBXW9_mod_GEX	0	PANK1_mod_GEX	0	C11orf88_mod_GEX	0	GLRA1_mod_GEX	0	IKZF2_mod_GEX	0	ONECUT1_mod_GEX	0	FAM111B_mod_GEX	0	MBOAT4_mod_GEX	0
19365	OPN4_mod_GEX	0	HAPLN4_mod_GEX	0	NKAPL_mod_GEX	0	LINC00282_mod_GEX	0	KLHL21_mod_GEX	0	INAFM2_mod_GEX	0	HACD3_mod_GEX	0	H2AFY_mod_GEX	0	FBXO47_mod_GEX	0	PAGE2_mod_GEX	0	PGBD1_mod_GEX	0	GLRA2_mod_GEX	0	IL10RB_mod_GEX	0	ONECUT2_mod_GEX	0	PDLIM3_mod_GEX	0	CADM3_mod_GEX	0
19366	FUT10_mod_GEX	0	HARBI1_mod_GEX	0	NKD1_mod_GEX	0	LINC00371_mod_GEX	0	KLHL23_mod_GEX	0	INA_mod_GEX	0	HACD4_mod_GEX	0	H2BFM_mod_GEX	0	PPP3R2_mod_GEX	0	PAGE5_mod_GEX	0	C11orf91_mod_GEX	0	PXDN_mod_GEX	0	IL10_mod_GEX	0	DSCAM_mod_GEX	0	PDLIM4_mod_GEX	0	CYP11A1_mod_GEX	0
19367	OPN5_mod_GEX	0	HARS2_mod_GEX	0	NKD2_mod_GEX	0	LINC00483_mod_GEX	0	KLHL24_mod_GEX	0	INCA1_mod_GEX	0	HADHB_mod_GEX	0	H2BFS_mod_GEX	0	FBXO43_mod_GEX	0	PAGR1_mod_GEX	0	FBXL22_mod_GEX	0	PXDNL_mod_GEX	0	IL11RA_mod_GEX	0	OOEP_mod_GEX	0	FADS2_mod_GEX	0	CYLC2_mod_GEX	0
19368	FUT11_mod_GEX	0	HARS_mod_GEX	0	NKPD1_mod_GEX	0	LINC00521_mod_GEX	0	KLHL26_mod_GEX	0	INCENP_mod_GEX	0	HADH_mod_GEX	0	H3F3A_mod_GEX	0	FBXO41_mod_GEX	0	PAH_mod_GEX	0	PGAM4_mod_GEX	0	PXDC1_mod_GEX	0	IL11_mod_GEX	0	OPA1_mod_GEX	0	PDZK1IP1_mod_GEX	0	RP5-998N21.10_mod_GEX	0
19369	RTP4_mod_GEX	0	HAS2_mod_GEX	0	NKRF_mod_GEX	0	LINC00634_mod_GEX	0	KLHL28_mod_GEX	0	ING2_mod_GEX	0	HAND1_mod_GEX	0	H3F3C_mod_GEX	0	PRAMEF18_mod_GEX	0	DPP6_mod_GEX	0	PGAM2_mod_GEX	0	GLRB_mod_GEX	0	IL12B_mod_GEX	0	OPA3_mod_GEX	0	PDZK1_mod_GEX	0	RP5-972B16.2_mod_GEX	0
19370	RTP3_mod_GEX	0	H2BFS_mod_GEX	0	NKX1-1_mod_GEX	0	LINC00672_mod_GEX	0	KLHL29_mod_GEX	0	ING3_mod_GEX	0	GYG2_mod_GEX	0	GUCY1B3_mod_GEX	0	PRAMEF20_mod_GEX	0	PAIP2B_mod_GEX	0	FBP2_mod_GEX	0	GK2_mod_GEX	0	IL12RB1_mod_GEX	0	OPCML_mod_GEX	0	PDZRN3_mod_GEX	0	RP5-966M1.6_mod_GEX	0
19371	RTP2_mod_GEX	0	H2BFM_mod_GEX	0	NGFR_mod_GEX	0	LINC00675_mod_GEX	0	KLHL2_mod_GEX	0	ING5_mod_GEX	0	GYG1_mod_GEX	0	GUCY1A3_mod_GEX	0	PRAMEF6_mod_GEX	0	DPP10_mod_GEX	0	PHOSPHO1_mod_GEX	0	QSOX2_mod_GEX	0	IL12RB2_mod_GEX	0	OGFOD2_mod_GEX	0	PDZRN4_mod_GEX	0	RP5-874C20.8_mod_GEX	0
19372	RTP1_mod_GEX	0	H2AFZ_mod_GEX	0	NKX2-1_mod_GEX	0	LINC00684_mod_GEX	0	KLHL30_mod_GEX	0	INHA_mod_GEX	0	GXYLT2_mod_GEX	0	GUCY1A2_mod_GEX	0	FAT3_mod_GEX	0	PAK3_mod_GEX	0	PIK3R6_mod_GEX	0	GIMAP1-GIMAP5_mod_GEX	0	IL13RA1_mod_GEX	0	DSCAML1_mod_GEX	0	FABP9_mod_GEX	0	MB_mod_GEX	0
19373	FUT2_mod_GEX	0	GYS1_mod_GEX	0	NKX2-2_mod_GEX	0	LINC00843_mod_GEX	0	KLHL31_mod_GEX	0	INHBA_mod_GEX	0	GTSE1_mod_GEX	0	GTF2IRD2B_mod_GEX	0	FBLL1_mod_GEX	0	PAK6_mod_GEX	0	FBLL1_mod_GEX	0	GJA3_mod_GEX	0	IL13RA2_mod_GEX	0	OPLAH_mod_GEX	0	PEAK1_mod_GEX	0	RP5-862P8.2_mod_GEX	0
19374	RTN4R_mod_GEX	0	GUCY2C_mod_GEX	0	NKX2-3_mod_GEX	0	LINC00854_mod_GEX	0	KLF8_mod_GEX	0	INHBB_mod_GEX	0	GTF2H4_mod_GEX	0	GTDC1_mod_GEX	0	FBF1_1_mod_GEX	0	PAK7_mod_GEX	0	PIK3R5_mod_GEX	0	GIMD1_mod_GEX	0	IL13_mod_GEX	0	OPN1LW_mod_GEX	0	PEAR1_mod_GEX	0	RPL10L_mod_GEX	0
19375	RWDD2A_mod_GEX	0	GUCY2D_mod_GEX	0	NKX2-4_mod_GEX	0	LINC00890_mod_GEX	0	BLACAT1_mod_GEX	0	IL37_mod_GEX	0	GTF2H5_mod_GEX	0	GTF2A1L_mod_GEX	0	FAXDC2_mod_GEX	0	DPH2_mod_GEX	0	PIK3R3_mod_GEX	0	GINS1_mod_GEX	0	IGLV7-46_mod_GEX	0	OPN1MW3_mod_GEX	0	FABP6_mod_GEX	0	CACNB4_mod_GEX	0
19376	ARID3C_mod_GEX	0	GUCY2F_mod_GEX	0	NKX2-5_mod_GEX	0	LIMS3_mod_GEX	0	KIR2DL4_mod_GEX	0	IL36RN_mod_GEX	0	GTF2IRD1_mod_GEX	0	GTF2A1_mod_GEX	0	FAXC_mod_GEX	0	PALD1_mod_GEX	0	BYSL_mod_GEX	0	GINS3_mod_GEX	0	IGLV7-43_mod_GEX	0	OPN1MW_mod_GEX	0	PEBP4_mod_GEX	0	RPL36A-HNRNPH2_mod_GEX	0
19377	ADAMTS13_mod_GEX	0	GUK1_mod_GEX	0	NKX2-8_mod_GEX	0	LIMK2_mod_GEX	0	KLB_mod_GEX	0	IL36G_mod_GEX	0	GTF2IRD2B_mod_GEX	0	GTF2A2_mod_GEX	0	FATE1_mod_GEX	0	PALM2-AKAP2_mod_GEX	0	PIK3C2G_mod_GEX	0	RAB26_mod_GEX	0	IGLV6-57_mod_GEX	0	OPN1SW_mod_GEX	0	FABP4_mod_GEX	0	CACNA1B_mod_GEX	0
19378	FSIP1_mod_GEX	0	GULP1_mod_GEX	0	NKX3-1_mod_GEX	0	LHPP_mod_GEX	0	KIR2DS4_mod_GEX	0	IL36B_mod_GEX	0	GTF2IRD2_mod_GEX	0	GTF2B_mod_GEX	0	FAT4_mod_GEX	0	PALM3_mod_GEX	0	PIH1D3_mod_GEX	0	RAB25_mod_GEX	0	IGLV5-52_mod_GEX	0	OPN3_mod_GEX	0	FABP3_mod_GEX	0	MAST2_mod_GEX	0
19379	ADAMTS14_mod_GEX	0	GUSB_mod_GEX	0	NKX3-2_mod_GEX	0	LIG4_mod_GEX	0	KIR3DL1_mod_GEX	0	IL1R1_mod_GEX	0	GTF3C2_mod_GEX	0	GTF2E1_mod_GEX	0	FAT2_mod_GEX	0	DPH1_mod_GEX	0	PIH1D2_mod_GEX	0	GIPC2_mod_GEX	0	IGLV10-54_mod_GEX	0	OPN4_mod_GEX	0	FABP1_mod_GEX	0	MAT1A_mod_GEX	0
19380	S100A7_mod_GEX	0	GXYLT1_mod_GEX	0	NKX6-1_mod_GEX	0	LHX1_mod_GEX	0	KIR3DL2_mod_GEX	0	IL1RAPL1_mod_GEX	0	GTF3C3_mod_GEX	0	GTF2E2_mod_GEX	0	PRAME_mod_GEX	0	DPF3_mod_GEX	0	PIGZ_mod_GEX	0	GIPC3_mod_GEX	0	IGLV11-55_mod_GEX	0	OPN5_mod_GEX	0	PEG10_mod_GEX	0	CYP26C1_mod_GEX	0
19381	S100A7A_mod_GEX	0	GXYLT2_mod_GEX	0	NIPAL4_mod_GEX	0	LHX2_mod_GEX	0	KIR3DL3_mod_GEX	0	IL1RAPL2_mod_GEX	0	GTF3C5_mod_GEX	0	GTF2F1_mod_GEX	0	FAT1_mod_GEX	0	PAMR1_mod_GEX	0	FAT1_mod_GEX	0	GIP_mod_GEX	0	IGLV2-11_mod_GEX	0	DSCC1_mod_GEX	0	PEG3_mod_GEX	0	CYP26B1_mod_GEX	0
19382	ADAMTS15_mod_GEX	0	GYG2_mod_GEX	0	NIPAL1_mod_GEX	0	LHX3_mod_GEX	0	KIRREL2_mod_GEX	0	IL1RL1_mod_GEX	0	GTF3C6_mod_GEX	0	GTF2H1_mod_GEX	0	FASN_mod_GEX	0	PAN3_mod_GEX	0	FAT2_mod_GEX	0	RAB20_mod_GEX	0	IGLV2-14_mod_GEX	0	OLR1_mod_GEX	0	FABP12_mod_GEX	0	CABLES2_mod_GEX	0
19383	S100A5_mod_GEX	0	GYLTL1B_mod_GEX	0	CNN1_mod_GEX	0	LHX4_mod_GEX	0	KIRREL3_mod_GEX	0	IL1RL2_mod_GEX	0	GTPBP10_mod_GEX	0	GTF2H2C_mod_GEX	0	FARP2_mod_GEX	0	PAGE4_mod_GEX	0	FAT3_mod_GEX	0	RAB19_mod_GEX	0	IGLV2-18_mod_GEX	0	OLIG3_mod_GEX	0	FAAH_mod_GEX	0	CYP26A1_mod_GEX	0
19384	ADAMTS16_mod_GEX	0	GYPA_mod_GEX	0	CNN3_mod_GEX	0	LHX5_mod_GEX	0	KIRREL_mod_GEX	0	IL1RN_mod_GEX	0	GTPBP1_mod_GEX	0	GTF2H3_mod_GEX	0	FAP_mod_GEX	0	PAGE2B_mod_GEX	0	FAT4_mod_GEX	0	GJA10_mod_GEX	0	IGLV2-23_mod_GEX	0	OLIG2_mod_GEX	0	FAIM2_mod_GEX	0	CABP5_mod_GEX	0
19385	S100A3_mod_GEX	0	GYPB_mod_GEX	0	NGF_mod_GEX	0	LHX6_mod_GEX	0	KISS1R_mod_GEX	0	IL20RA_mod_GEX	0	GTPBP2_mod_GEX	0	GTF2H4_mod_GEX	0	FANK1_mod_GEX	0	PABPN1L_mod_GEX	0	C10orf105_mod_GEX	0	RAB17_mod_GEX	0	IGLV2-33_mod_GEX	0	DSPP_mod_GEX	0	PDZD3_mod_GEX	0	CABP7_mod_GEX	0
19386	S100A2_mod_GEX	0	GYPC_mod_GEX	0	NGLY1_mod_GEX	0	LHX8_mod_GEX	0	KISS1_mod_GEX	0	IL20RB_mod_GEX	0	GTPBP3_mod_GEX	0	GTF2H5_mod_GEX	0	PRG2_mod_GEX	0	PAGE1_mod_GEX	0	FATE1_mod_GEX	0	RAB15_mod_GEX	0	IGLV2-8_mod_GEX	0	DSN1_mod_GEX	0	FAIM_mod_GEX	0	CACFD1_mod_GEX	0
19387	S100A1_mod_GEX	0	GYPE_mod_GEX	0	NHEJ1_mod_GEX	0	LHX9_mod_GEX	0	KITLG_mod_GEX	0	IL20_mod_GEX	0	GTPBP8_mod_GEX	0	GTF2IRD1_mod_GEX	0	PRDM7_mod_GEX	0	PACRGL_mod_GEX	0	PIFO_mod_GEX	0	GJA1_mod_GEX	0	IGLV3-10_mod_GEX	0	DSG4_mod_GEX	0	FAM109A_mod_GEX	0	CYP24A1_mod_GEX	0
19388	FSCN2_mod_GEX	0	GYS2_mod_GEX	0	NHLH1_mod_GEX	0	LIFR_mod_GEX	0	KIT_mod_GEX	0	IL21_mod_GEX	0	GTSF1L_mod_GEX	0	GTF2I_mod_GEX	0	PRDM6_mod_GEX	0	PACRG_mod_GEX	0	PIEZO2_mod_GEX	0	GJA4_mod_GEX	0	IGLV3-12_mod_GEX	0	DSG3_mod_GEX	0	FAM110C_mod_GEX	0	MATN3_mod_GEX	0
19389	FSCN3_mod_GEX	0	H2AFY_mod_GEX	0	NHLH2_mod_GEX	0	BMP8A_mod_GEX	0	KIZ_mod_GEX	0	IL22RA1_mod_GEX	0	GXYLT1_mod_GEX	0	GUCD1_mod_GEX	0	FBLN1_mod_GEX	0	PACS1_mod_GEX	0	C10orf53_mod_GEX	0	GJD3_mod_GEX	0	IGLV3-16_mod_GEX	0	OGN_mod_GEX	0	PDLIM7_mod_GEX	0	MATN4_mod_GEX	0
19390	ADAMTS18_mod_GEX	0	GZF1_mod_GEX	0	NHLRC1_mod_GEX	0	LIG3_mod_GEX	0	KLC1_mod_GEX	0	IL22RA2_mod_GEX	0	GTSF1_mod_GEX	0	GTF3C2_mod_GEX	0	FBLN2_mod_GEX	0	PACSIN1_mod_GEX	0	C10orf10_mod_GEX	0	GJA5_mod_GEX	0	IGLV3-19_mod_GEX	0	DSG1_mod_GEX	0	FAM110B_mod_GEX	0	CACNA1C_mod_GEX	0
19391	ADAMTS19_mod_GEX	0	GZMA_mod_GEX	0	CNOT3_mod_GEX	0	BMP7_mod_GEX	0	KLF5_mod_GEX	0	IL22_mod_GEX	0	GUCA1A_mod_GEX	0	GTF3C3_mod_GEX	0	FBN2_mod_GEX	0	PACSIN3_mod_GEX	0	FBLN2_mod_GEX	0	GJA8_mod_GEX	0	IGLV3-1_mod_GEX	0	OIP5_mod_GEX	0	PDP2_mod_GEX	0	MBD3L3_mod_GEX	0
19392	OPLAH_mod_GEX	0	GZMH_mod_GEX	0	NHLRC4_mod_GEX	0	LIME1_mod_GEX	0	KLC2_mod_GEX	0	IL23A_mod_GEX	0	GUCA1C_mod_GEX	0	GTF3C4_mod_GEX	0	FBN3_mod_GEX	0	PADI1_mod_GEX	0	PIANP_mod_GEX	0	RAB11FIP3_mod_GEX	0	IGLV3-21_mod_GEX	0	OIT3_mod_GEX	0	FAM110A_mod_GEX	0	CYP21A2_mod_GEX	0
19393	ADAMTS20_mod_GEX	0	GZMK_mod_GEX	0	NHP2_mod_GEX	0	LILRA2_mod_GEX	0	KLC3_mod_GEX	0	IL23R_mod_GEX	0	GUCA2A_mod_GEX	0	GTF3C5_mod_GEX	0	PRDM13_mod_GEX	0	PADI2_mod_GEX	0	PI3_mod_GEX	0	GJA9_mod_GEX	0	IGLV3-22_mod_GEX	0	DSEL_mod_GEX	0	PDPN_mod_GEX	0	CACNA1E_mod_GEX	0
19394	RYR3_mod_GEX	0	Galectin_9_mod_landmark_protein	0	NHSL1_mod_GEX	0	BMP5_mod_GEX	0	KLC4_mod_GEX	0	IL24_mod_GEX	0	GUCA2B_mod_GEX	0	GTF3C6_mod_GEX	0	PRDM12_mod_GEX	0	PADI3_mod_GEX	0	PI15_mod_GEX	0	GJB1_mod_GEX	0	IGLV3-25_mod_GEX	0	OLAH_mod_GEX	0	FAM109B_mod_GEX	0	MATR3_mod_GEX	0
19395	RYR2_mod_GEX	0	H1F0_mod_GEX	0	NHS_mod_GEX	0	LILRA5_mod_GEX	0	KLF10_mod_GEX	0	IL25_mod_GEX	0	GUCY1A2_mod_GEX	0	GTPBP3_mod_GEX	0	PRDM11_mod_GEX	0	DPY19L1_mod_GEX	0	CHD5_mod_GEX	0	GJB2_mod_GEX	0	IGLV3-27_mod_GEX	0	OLFM1_mod_GEX	0	FAM107A_mod_GEX	0	CACNA1G_mod_GEX	0
19396	FSD1_mod_GEX	0	H1FNT_mod_GEX	0	CNNM4_mod_GEX	0	LILRA6_mod_GEX	0	KLF11_mod_GEX	0	IL26_mod_GEX	0	GUCY1A3_mod_GEX	0	GTPBP4_mod_GEX	0	FBP2_mod_GEX	0	PADI6_mod_GEX	0	PHYHIP_mod_GEX	0	GJB3_mod_GEX	0	IGLV3-32_mod_GEX	0	OLFM2_mod_GEX	0	FAM101A_mod_GEX	0	CYP1B1_mod_GEX	0
19397	FSD2_mod_GEX	0	H1FOO_mod_GEX	0	NID1_mod_GEX	0	LILRB1_mod_GEX	0	KLF14_mod_GEX	0	IL27_mod_GEX	0	GUCY1B3_mod_GEX	0	GTSF1L_mod_GEX	0	FBXL13_mod_GEX	0	PAEP_mod_GEX	0	PHYHIPL_mod_GEX	0	GJB4_mod_GEX	0	IGLV3-9_mod_GEX	0	OLFM3_mod_GEX	0	PDSS1_mod_GEX	0	CACNA1I_mod_GEX	0
19398	RXRG_mod_GEX	0	H1FX_mod_GEX	0	NID2_mod_GEX	0	LILRB2_mod_GEX	0	KLF15_mod_GEX	0	IL2RB_mod_GEX	0	GUCY2C_mod_GEX	0	GTSF1_mod_GEX	0	PRCD_mod_GEX	0	DPT_mod_GEX	0	PHYHD1_mod_GEX	0	R3HDML_mod_GEX	0	IGLV4-3_mod_GEX	0	OLFM4_mod_GEX	0	FAM104B_mod_GEX	0	CACNA1S_mod_GEX	0
19399	FSHB_mod_GEX	0	H2AFB1_mod_GEX	0	NIFK_mod_GEX	0	BMP4_mod_GEX	0	KLF16_mod_GEX	0	IL2_mod_GEX	0	GUCY2D_mod_GEX	0	GUCA1A_mod_GEX	0	FBXL14_mod_GEX	0	DPRX_mod_GEX	0	FBN1_mod_GEX	0	GJB5_mod_GEX	0	IGLV4-60_mod_GEX	0	OLFML1_mod_GEX	0	PDX1_mod_GEX	0	RPL17-C18orf32_mod_GEX	0
19400	FSHR_mod_GEX	0	H2AFB3_mod_GEX	0	CNNM3_mod_GEX	0	LILRB5_mod_GEX	0	KLF17_mod_GEX	0	IL31_mod_GEX	0	GUCY2F_mod_GEX	0	GUCA1B_mod_GEX	0	PRB4_mod_GEX	0	DPPA5_mod_GEX	0	FBN2_mod_GEX	0	GJB6_mod_GEX	0	IGLV4-69_mod_GEX	0	OLFML2A_mod_GEX	0	FAM104A_mod_GEX	0	CACNA2D1_mod_GEX	0
19401	RXFP4_mod_GEX	0	H2AFJ_mod_GEX	0	NINJ2_mod_GEX	0	LIM2_mod_GEX	0	KLF1_mod_GEX	0	IL33_mod_GEX	0	GUF1_mod_GEX	0	GUCA1C_mod_GEX	0	PRB2_mod_GEX	0	DPPA4_mod_GEX	0	FBN3_mod_GEX	0	GJC2_mod_GEX	0	IGLV5-37_mod_GEX	0	OLFML2B_mod_GEX	0	FAM103A2P_mod_GEX	0	CACNA2D3_mod_GEX	0
19402	RXFP2_mod_GEX	0	H2AFV_mod_GEX	0	NINL_mod_GEX	0	LIMA1_mod_GEX	0	BLCAP_mod_GEX	0	IL34_mod_GEX	0	GULP1_mod_GEX	0	GUCA2A_mod_GEX	0	PRB1_mod_GEX	0	DPPA3_mod_GEX	0	PHOX2B_mod_GEX	0	GJC3_mod_GEX	0	IGLV5-45_mod_GEX	0	OLFML3_mod_GEX	0	PDXP_mod_GEX	0	MBD3L1_mod_GEX	0
19403	RXFP1_mod_GEX	0	H2AFY2_mod_GEX	0	CNNM1_mod_GEX	0	LIMD1_mod_GEX	0	KLF4_mod_GEX	0	IL36A_mod_GEX	0	GUSB_mod_GEX	0	GUCA2B_mod_GEX	0	PRAP1_mod_GEX	0	DPPA2_mod_GEX	0	PHOX2A_mod_GEX	0	GJD2_mod_GEX	0	IGLV5-48_mod_GEX	0	OLIG1_mod_GEX	0	PDYN_mod_GEX	0	CACNB2_mod_GEX	0
19404	BEST2_mod_GEX	0	mast_cell_tryptase_mod_landmark_protein	0	MDK_mod_GEX	0	MDK_mod_GEX	0	A1BG_mod_GEX	0	MDK_mod_GEX	0	MDK_mod_GEX	0	MDK_mod_GEX	0	RP11-729L2.2_mod_GEX	0	MDK_mod_GEX	0	CHRDL2_mod_GEX	0	MDK_mod_GEX	0	MDK_mod_GEX	0	MDK_mod_GEX	0	A1BG_mod_GEX	0	FAM9B_mod_GEX	0
