## Supplementary Table 12 for "Multimodal hierarchical classification of CITE-seq data delineates immune cell states across lineages and tissues" (part 4 of 31)

### Sheet: GEX (continued)
	names_lymphocyte_v_other	scores_lymphocyte_v_other	logfoldchanges_lymphocyte_v_other	pvals_lymphocyte_v_other	pvals_adj_lymphocyte_v_other	names_mast_cell_v_other	scores_mast_cell_v_other	logfoldchanges_mast_cell_v_other	pvals_mast_cell_v_other	pvals_adj_mast_cell_v_other	names_myelocyte_v_other	scores_myelocyte_v_other	logfoldchanges_myelocyte_v_other	pvals_myelocyte_v_other	pvals_adj_myelocyte_v_other	names_non_immune_v_other	scores_non_immune_v_other	logfoldchanges_non_immune_v_other	pvals_non_immune_v_other	pvals_adj_non_immune_v_other	names_progenitor_v_other	scores_progenitor_v_other	logfoldchanges_progenitor_v_other	pvals_progenitor_v_other	pvals_adj_progenitor_v_other	names_c_monocyte_v_other	scores_c_monocyte_v_other	logfoldchanges_c_monocyte_v_other	pvals_c_monocyte_v_other	pvals_adj_c_monocyte_v_other	names_macrophage_v_other	scores_macrophage_v_other	logfoldchanges_macrophage_v_other	pvals_macrophage_v_other	pvals_adj_macrophage_v_other	names_nc_monocyte_v_other	scores_nc_monocyte_v_other	logfoldchanges_nc_monocyte_v_other	pvals_nc_monocyte_v_other	pvals_adj_nc_monocyte_v_other	names_b_like_v_other	scores_b_like_v_other	logfoldchanges_b_like_v_other	pvals_b_like_v_other	pvals_adj_b_like_v_other	names_nk_ilc_v_other	scores_nk_ilc_v_other	logfoldchanges_nk_ilc_v_other	pvals_nk_ilc_v_other	pvals_adj_nk_ilc_v_other	names_t_cell_v_other	scores_t_cell_v_other	logfoldchanges_t_cell_v_other	pvals_t_cell_v_other	pvals_adj_t_cell_v_other	names_b_cell_v_other	scores_b_cell_v_other	logfoldchanges_b_cell_v_other	pvals_b_cell_v_other	pvals_adj_b_cell_v_other	names_pDC_v_other	scores_pDC_v_other	logfoldchanges_pDC_v_other	pvals_pDC_v_other	pvals_adj_pDC_v_other	names_plasma_v_other	scores_plasma_v_other	logfoldchanges_plasma_v_other	pvals_plasma_v_other	pvals_adj_plasma_v_other
4885	FAM66D	2.60061	2.40289	0.00930592	0.0154994	RP11-10A14.9	0.999771	1.27048	0.317421	0.502665	AC003958.2	34.2503	2.69087	4.3235e-257	3.87871e-256	HSPA5	10.7438	0.838475	6.34048e-27	5.59178e-26	AP001347.6	11.1512	2.39336	7.0639e-29	6.88536e-28	CLCN1	4.72132	3.3654	2.34322e-06	7.38055e-06	COX18	35.9998	0.134037	8.42563e-284	8.19685e-283	RP11-542H15.1	6.56205	0.622706	5.30731e-11	4.24526e-10	MRPS15	10.6675	0.103069	1.44477e-26	1.05578e-25	RP11-585P4.6	3.82754	1.29048	0.000129429	0.000379118	RPL19P1	1	1.6037	0.317309	0.35817	RP11-432J24.3	3.10775	1.67544	0.0018852	0.00696735	SRRT	3.22269	0.326443	0.00126994	0.00957465	C16orf87	12.6534	-0.242385	1.0709e-36	9.07814e-36
4886	Y_RNA_485	2.60054	2.09772	0.00930775	0.015502	AC004754.3	0.999771	1.15381	0.317421	0.502665	MPG	34.2426	0.440156	5.61473e-257	5.0353e-256	POFUT1	10.7416	0.955325	6.49061e-27	5.72319e-26	ADNP2	11.1507	0.381165	7.10212e-29	6.92117e-28	RP11-1102P22.2	4.72049	0.616447	2.35276e-06	7.4083e-06	ALDH5A1	35.9959	0.85544	9.70198e-284	9.43672e-283	UNC5A	6.56165	3.1793	5.32155e-11	4.25545e-10	PSMC3	10.6633	0.0782886	1.51063e-26	1.10343e-25	Metazoa_SRP_189	3.82695	1.0798	0.000129739	0.000380003	KRTAP5-1	1	1.40166	0.317309	0.35817	PRELID3A	3.1072	0.383991	0.00188867	0.00697965	ATG4B	3.22267	0.392674	0.00127002	0.00957465	PANX1	12.6525	-0.0888179	1.08399e-36	9.18755e-36
4887	RPL37P1	2.60047	2.12181	0.00930958	0.0155045	RP11-1415C14.4	0.999771	1.27229	0.317421	0.502665	CC2D1A	34.2375	0.213543	6.6986e-257	6.00625e-256	NAA60	10.7409	0.57268	6.54157e-27	5.76657e-26	MBD1	11.1507	0.430922	7.10338e-29	6.92117e-28	AC096921.2	4.71753	2.39273	2.38728e-06	7.51418e-06	TMEM86A	35.9804	2.20314	1.69661e-283	1.64991e-282	TMEM144	6.55652	0.9096	5.50761e-11	4.40339e-10	RP11-713N11.5	10.6593	6.51307	1.57706e-26	1.15178e-25	RP11-324I22.3	3.82418	0.753528	0.00013121	0.00038429	AC025279.1	1	1.5073	0.317309	0.35817	C3orf49	3.10649	0.669321	0.00189321	0.00699542	FBXO16	3.22229	1.17694	0.00127169	0.00958435	LINC01207	12.6466	-0.280608	1.16881e-36	9.90478e-36
4888	RP11-524N5.1	2.60011	0.826065	0.0093195	0.015519	RP11-272L14.2	0.999771	1.36778	0.317421	0.502665	FMO5	34.2308	0.759762	8.43107e-257	7.55832e-256	CCDC121	10.7409	2.20392	6.54209e-27	5.76657e-26	HARS	11.1504	0.268236	7.12497e-29	6.94087e-28	APH1A	4.71737	0.147027	2.38908e-06	7.5189e-06	MCM3AP	35.968	0.128421	2.64736e-283	2.57399e-282	CXCL14	6.5558	0.195524	5.5345e-11	4.42418e-10	UGT3A2	10.6557	3.66773	1.64032e-26	1.19782e-25	CTC-503J8.4	3.82221	1.17737	0.000132262	0.000387325	MIR4711	1	1.61746	0.317309	0.35817	LINC01358	3.10526	0.417163	0.0019011	0.007023	CTD-2620I22.3	3.2217	1.57595	0.00127435	0.00960296	QSOX2	12.6448	-0.0797231	1.19461e-36	1.01217e-35
4889	RP11-322D14.1	2.59983	1.74088	0.00932705	0.01553	GAPDHP39	0.999771	1.38881	0.317421	0.502665	RP11-110G21.2	34.2277	1.23486	9.36154e-257	8.39098e-256	VPS26A	10.7403	0.37033	6.58414e-27	5.80262e-26	ACCS	11.15	1.86516	7.16191e-29	6.97551e-28	AC002044.1	4.717	0.585565	2.39349e-06	7.53231e-06	ZBTB7C	35.9604	2.86085	3.4776e-283	3.38056e-282	UBR3	6.55024	0.307988	5.74436e-11	4.58831e-10	CTD-2619J13.14	10.6556	0.0799384	1.64178e-26	1.19871e-25	TMC6	3.82189	0.229822	0.000132432	0.0003878	RNU6-154P	1	1.57617	0.317309	0.35817	SLC30A4	3.10422	0.323065	0.00190783	0.00704642	RNF115	3.22123	0.27508	0.00127641	0.00961712	ZNF250	12.6442	-0.399208	1.20393e-36	1.0199e-35
4890	RP5-997D24.3	2.59951	1.51157	0.00933574	0.015544	RP11-613F7.1	0.999771	1.06232	0.317421	0.502665	PRSS21	34.2244	1.31973	1.04955e-256	9.40569e-256	PITRM1	10.7385	0.731351	6.70962e-27	5.91218e-26	FAM206A	11.1498	0.935107	7.17817e-29	6.99e-28	TMEM94	4.71347	0.437442	2.43538e-06	7.66033e-06	GTF2A1	35.9536	0.181869	4.4435e-283	4.31868e-282	RP4-671O14.5	6.549	0.811193	5.79247e-11	4.62527e-10	AC006946.16	10.6546	0.482896	1.65909e-26	1.21117e-25	IKBIP	3.81931	0.550029	0.000133827	0.000391794	RN7SL417P	1	1.43708	0.317309	0.35817	SENP7	3.10419	0.163897	0.001908	0.00704642	ZNF213-AS1	3.22093	0.603295	0.00127776	0.00962439	TAF8	12.6401	-0.402676	1.26974e-36	1.07546e-35
4891	SEPT7P9	2.59776	1.22118	0.00938347	0.0156214	RP11-1148L6.5	0.999771	1.16595	0.317421	0.502665	ABCF2	34.2198	0.291217	1.22692e-256	1.09933e-255	ATG2B	10.7381	0.592228	6.73937e-27	5.93735e-26	UGDH	11.1487	0.697366	7.26588e-29	7.07404e-28	LCAT	4.71251	0.757079	2.44689e-06	7.69605e-06	ADORA2B	35.9494	2.34237	5.16453e-283	5.01849e-282	TBL3	6.54442	0.634728	5.97252e-11	4.76753e-10	EIF5AL1	10.6532	0.202175	1.68545e-26	1.23024e-25	CRLF1	3.81861	0.783202	0.000134205	0.000392834	RP11-379L18.2	1	12.8809	0.317311	0.35817	FBXL13	3.10366	0.938809	0.00191141	0.0070585	HINFP	3.22093	0.354575	0.00127776	0.00962439	TRABD	12.6398	0.114549	1.27299e-36	1.07804e-35
4892	RNU6-319P	2.59724	2.2068	0.00939762	0.0156434	RP11-229A12.2	0.999771	1.37565	0.317421	0.502665	TOMM5	34.2181	0.175987	1.3006e-256	1.16514e-255	ADAL	10.7327	0.926856	7.1503e-27	6.29828e-26	CDKN2C	11.1473	0.369588	7.38443e-29	7.18669e-28	TRIM24	4.71199	0.256915	2.45315e-06	7.71524e-06	ADNP2	35.9488	0.0932059	5.28566e-283	5.1352e-282	CEP85	6.54434	0.825989	5.97567e-11	4.76929e-10	FAM149B1	10.6517	0.0295422	1.71151e-26	1.24908e-25	MICU3	3.81714	0.45821	0.000135007	0.000395089	RP11-248N22.1	1	13.3861	0.317311	0.35817	PKI55	3.10354	0.71961	0.0019122	0.00706091	TEKT4P2	3.2197	1.11488	0.00128324	0.00966422	PLA2G4D	12.6386	-0.0226651	1.29331e-36	1.09488e-35
4893	RP11-188D8.1	2.59723	1.32105	0.00939798	0.0156435	RP11-245P10.6	0.999771	0.551774	0.317421	0.502665	RPS26P21	34.2161	2.52865	1.39574e-256	1.25015e-255	PVRL1	10.7319	1.56833	7.21214e-27	6.35164e-26	COX16	11.1469	0.838951	7.41408e-29	7.21415e-28	CD84	4.71143	0.0722015	2.45987e-06	7.73446e-06	TMCO4	35.9403	0.558239	7.18148e-283	6.97572e-282	C9orf64	6.54349	0.622739	6.01013e-11	4.79603e-10	PCDHB1	10.6512	0.066528	1.7211e-26	1.2559e-25	ZNF544	3.81664	0.453488	0.000135283	0.000395873	BRWD1P1	1	13.6643	0.317311	0.35817	CTA-481E9.4	3.10259	1.4646	0.00191837	0.00708267	AC015922.6	3.21903	2.93937	0.00128626	0.00968555	RP11-430H10.1	12.6377	0.597862	1.30848e-36	1.10754e-35
4894	ADAMTS7P1	2.59698	2.13243	0.00940467	0.0156541	RP11-72H11.1	0.999771	1.47324	0.317421	0.502665	UBE2J2	34.1938	0.15271	2.9871e-256	2.67456e-255	CRY1	10.7308	0.351087	7.29612e-27	6.42448e-26	GTF2A1	11.1455	0.396123	7.53462e-29	7.33003e-28	RP11-666A20.4	4.70994	0.738819	2.47794e-06	7.79079e-06	NT5C2	35.9373	0.439901	7.99284e-283	7.76234e-282	TRNT1	6.543	0.257124	6.02949e-11	4.81073e-10	ATP6V1C2	10.6508	1.21153	1.72826e-26	1.26094e-25	ETAA1	3.81541	0.77029	0.000135956	0.000397751	PSAT1P3	1	14.1673	0.317311	0.35817	RP11-96K19.5	3.1024	0.5019	0.0019196	0.00708616	FAM195B	3.21875	0.357002	0.00128751	0.00969206	CDKL5	12.6375	-0.424829	1.31132e-36	1.10975e-35
4895	RP11-175P19.2	2.59694	2.28908	0.00940574	0.0156553	RP11-697E2.6	0.999771	1.40313	0.317421	0.502665	CLCN3	34.1923	0.171207	3.14837e-256	2.81846e-255	AF064858.6	10.7269	3.65094	7.61208e-27	6.70152e-26	RPL18A	11.1439	0.402185	7.67113e-29	7.46139e-28	ANAPC15	4.70593	0.253102	2.52716e-06	7.94257e-06	RRP9	35.9358	0.563453	8.44533e-283	8.2002e-282	UFD1L	6.54261	0.176584	6.04565e-11	4.82212e-10	RP13-514E23.2	10.6462	4.23021	1.81566e-26	1.32432e-25	TBC1D3D	3.81528	0.968476	0.00013603	0.000397923	U8_1	1	13.8603	0.317311	0.35817	RP11-1250I15.3	3.10193	0.551962	0.00192262	0.00709626	SLITRK3	3.21818	2.75209	0.00129008	0.00970706	P2RX3	12.6371	1.27852	1.31844e-36	1.11559e-35
4896	NMNAT1P1	2.5963	1.55937	0.00942349	0.0156839	AP002498.1	0.999771	1.48342	0.317421	0.502665	RP11-848P1.2	34.181	0.443938	4.62693e-256	4.14135e-255	RIPK1	10.7239	0.493539	7.86494e-27	6.92293e-26	BOLA3-AS1	11.1436	1.42368	7.69023e-29	7.47853e-28	RP11-362F19.1	4.7046	0.723156	2.54364e-06	7.99337e-06	C17orf75	35.9357	0.166824	8.4575e-283	8.21044e-282	KDM1A	6.5426	0.171718	6.04568e-11	4.82212e-10	NBPF10	10.646	0.682425	1.81933e-26	1.3268e-25	HGH1	3.81322	0.753602	0.000137169	0.00040109	RNY1P1	1	13.3156	0.317311	0.35817	KC6	3.10158	0.909173	0.00192488	0.00710412	RP11-111E14.1	3.21818	2.93066	0.00129008	0.00970706	RP5-1092A11.5	12.6361	5.26482	1.33437e-36	1.12888e-35
4897	RP11-572B2.1	2.59586	0.854382	0.00943531	0.0157028	RP11-183I6.2	0.999771	1.28325	0.317421	0.502665	LINC01160	34.1806	0.550342	4.6977e-256	4.20395e-255	POLA2	10.7236	0.929083	7.88632e-27	6.94053e-26	COL23A1	11.142	4.69008	7.83368e-29	7.61656e-28	AC092171.4	4.70384	0.482096	2.55319e-06	8.02189e-06	TPPP	35.9337	2.02235	9.11254e-283	8.84465e-282	C20orf96	6.54164	1.3074	6.08476e-11	4.85176e-10	C12orf66	10.6443	0.212394	1.854e-26	1.3519e-25	AC094019.4	3.81312	1.80615	0.000137224	0.000401206	IGHV1OR21-1	1	10.1389	0.317311	0.35817	BRD3	3.10069	0.280519	0.00193073	0.00712516	RPUSD4	3.21739	0.591438	0.00129364	0.00973239	TCTN2	12.6358	-0.306326	1.34054e-36	1.13391e-35
4898	CTD-2562G15.2	2.59226	1.11097	0.00953463	0.0158636	AC067957.1	0.999593	0.58032	0.317507	0.502665	ITSN2	34.1794	0.313412	4.89696e-256	4.38149e-255	MLF2	10.7215	0.459796	8.07267e-27	7.1033e-26	MTHFR	11.14	0.393418	8.00907e-29	7.78559e-28	RP11-613D13.5	4.70184	1.17044	2.57824e-06	8.09756e-06	P3H1	35.9321	0.160738	9.65119e-283	9.36567e-282	SLX4IP	6.53927	0.399684	6.18199e-11	4.9285e-10	TMEM163	10.6424	1.432	1.89244e-26	1.37972e-25	CLSTN1	3.81274	0.425081	0.000137433	0.00040177	UGT2B26P	1	13.482	0.317311	0.35817	SCAF8	3.09944	0.28539	0.00193887	0.00715261	C12orf77	3.21728	0.992811	0.00129411	0.00973449	TCEAL4	12.6349	-0.362911	1.35631e-36	1.14706e-35
4899	AC007256.5	2.59192	1.34255	0.0095442	0.0158774	DPPA5P1	0.99939	0.517755	0.317606	0.502665	DHFRL1	34.1763	0.450751	5.43731e-256	4.86409e-255	ADRM1	10.7174	0.454337	8.43691e-27	7.42251e-26	SDSL	11.1382	1.26785	8.17815e-29	7.94842e-28	RAB43	4.70164	0.752329	2.58077e-06	8.105e-06	GPAT4	35.9308	0.0510488	1.00846e-282	9.78441e-282	TMEM63B	6.53794	0.576056	6.23705e-11	4.97161e-10	AC091878.1	10.6417	0.617212	1.90567e-26	1.38917e-25	UBE2Q1-AS1	3.80805	1.22498	0.00014007	0.000409335	AC136612.1	1	13.7142	0.317311	0.35817	RP11-165F24.3	3.0988	0.549993	0.00194305	0.0071675	PARL	3.21628	0.443509	0.00129863	0.00976697	RP11-74J13.8	12.6347	-0.130261	1.35832e-36	1.14857e-35
4900	MTUS2-AS1	2.59151	1.53747	0.00955565	0.0158949	CTC-270D5.1	0.999187	0.677781	0.317704	0.502665	RP11-84C10.2	34.1643	4.57523	8.20957e-256	7.34279e-255	AP3D1	10.7157	0.489322	8.58799e-27	7.55279e-26	TEX9	11.1379	0.766626	8.20521e-29	7.97319e-28	KB-1254G8.1	4.69569	0.499987	2.65702e-06	8.34085e-06	ZNF350	35.9282	0.0822718	1.1102e-282	1.07694e-281	PYROXD1	6.53784	0.241281	6.24123e-11	4.97416e-10	C4orf46	10.6404	-0.198967	1.9326e-26	1.4086e-25	RP11-254I22.3	3.80714	1.0922	0.000140582	0.000410761	CTD-2324A24.2	1	13.7173	0.317311	0.35817	KB-1208A12.3	3.09661	0.255061	0.00195747	0.00721859	PCDHGA1	3.21562	1.38476	0.00130161	0.00978503	BTN1A1	12.6343	5.28936	1.36553e-36	1.15447e-35
4901	NUP35	2.58908	1.03557	0.00962317	0.0160041	CTD-2619J13.9	0.999187	0.598982	0.317704	0.502665	RABIF	34.1455	0.207046	1.55772e-255	1.39301e-254	MAOB	10.7155	1.8593	8.60574e-27	7.56709e-26	TTF1	11.1368	0.340276	8.30381e-29	8.06745e-28	XXbac-B33L19.4	4.69191	19.9494	2.70667e-06	8.48773e-06	DPY19L1	35.9267	0.625903	1.17173e-282	1.13641e-281	QRICH1	6.53329	0.160772	6.43389e-11	5.12609e-10	AHSA2	10.6356	0.0899325	2.03512e-26	1.4829e-25	ADAM32	3.80534	0.400097	0.000141608	0.000413687	AC011313.1	1	14.0337	0.317311	0.35817	OXT	3.09604	1.04286	0.00196125	0.00723198	RP11-976B16.1	3.21501	1.19875	0.00130441	0.00980466	PMS2P1	12.6335	0.100722	1.38033e-36	1.16678e-35
4902	AC003956.1	2.58345	1.29997	0.00978167	0.0162644	RP11-126K1.2	0.994537	0.765652	0.319961	0.50565	HSPA4L	34.1388	0.222043	1.96261e-255	1.75477e-254	7SK_1	10.7089	4.8882	9.24304e-27	8.12605e-26	DNAJC17	11.1366	0.358797	8.32569e-29	8.08715e-28	JMJD6	4.69118	0.105882	2.71631e-06	8.51691e-06	RP5-884M6.1	35.9077	2.15711	2.31645e-282	2.24619e-281	FAM111A	6.53072	0.140153	6.54563e-11	5.21348e-10	CAMSAP3	10.635	1.86211	2.04764e-26	1.4918e-25	RP11-4B16.1	3.80378	0.648611	0.000142502	0.000416227	OR4F17	1	13.5443	0.317311	0.35817	TMEM177	3.09461	0.573949	0.0019707	0.00726523	CARF	3.21483	0.565458	0.00130521	0.00980919	TTC28-AS1	12.6307	-0.588753	1.42955e-36	1.20798e-35
4903	RP11-22B23.1	2.58321	1.47308	0.00978867	0.016275	HBD	0.993456	-0.407933	0.320488	0.50645	KMT2D	34.1335	0.19183	2.34959e-255	2.1004e-254	PLA2G4F	10.7081	4.17272	9.32555e-27	8.19717e-26	TTC8	11.1363	0.484787	8.35117e-29	8.11034e-28	ATP5F1P1	4.69021	0.75058	2.7293e-06	8.55658e-06	ZNF561	35.904	0.335605	2.65003e-282	2.56916e-281	RP5-1107A17.4	6.52936	0.577846	6.60509e-11	5.26e-10	PCDHGA5	10.6299	0.4404	2.16346e-26	1.57527e-25	CTD-3037G24.4	3.80243	0.892978	0.000143282	0.000418432	OR56A4	1	13.7944	0.317311	0.35817	RP11-367G18.2	3.0942	0.591469	0.00197347	0.00727331	MRPL3	3.21442	0.35867	0.0013071	0.00982161	LINC00884	12.6302	0.517198	1.43952e-36	1.21621e-35
4904	SLC14A1	2.58048	1.0668	0.00986644	0.0164	RP11-430G17.3	0.99225	0.787494	0.321076	0.507315	ULK2	34.117	0.411883	4.12387e-255	3.6839e-254	LINC00891	10.7065	0.819105	9.48471e-27	8.33416e-26	RPL32	11.1343	0.358489	8.53842e-29	8.29059e-28	RP11-575A19.2	4.68727	1.69538	2.76871e-06	8.67797e-06	PAXBP1	35.9015	0.188138	2.8933e-282	2.80447e-281	UCK1	6.52931	0.410564	6.60742e-11	5.26103e-10	AC106736.1	10.6272	1.08199	2.22715e-26	1.62141e-25	RP11-157J24.2	3.80238	1.16788	0.00014331	0.00041849	HMGN1P11	1	13.3006	0.317311	0.35817	MBTD1	3.09372	0.308411	0.00197663	0.00728443	WDR70	3.2143	0.497002	0.00130765	0.00982313	RP11-467L13.7	12.6294	-0.114545	1.45406e-36	1.22828e-35
4905	RNU2-33P	2.57906	1.34719	0.00990697	0.0164663	TMEM234	0.986701	0.795913	0.323789	0.511523	NSD1	34.1091	0.240059	5.41048e-255	4.83239e-254	TUSC2	10.7039	0.4552	9.75688e-27	8.57034e-26	RNU6-10P	11.1334	3.76214	8.62668e-29	8.37468e-28	RP11-1000B6.7	4.68592	1.13039	2.78701e-06	8.73314e-06	C5orf24	35.896	0.11755	3.52603e-282	3.41712e-281	TIMP4	6.52927	1.89439	6.6091e-11	5.26154e-10	PARD6G-AS1	10.6225	1.34972	2.34146e-26	1.70439e-25	DSN1	3.80196	0.665436	0.000143558	0.000419191	LL22NC03-86D4.1	1	13.3133	0.317311	0.35817	AL138706.1	3.08988	1.81375	0.0020024	0.00737672	RP1-283E3.4	3.21353	1.0339	0.00131114	0.00984785	NEK5	12.6283	-0.113753	1.47438e-36	1.24524e-35
4906	RP11-52J3.2	2.57443	1.11184	0.0100405	0.0166866	CCDC189	0.986607	1.40047	0.323835	0.51158	RP11-310J24.3	34.1065	5.14424	5.90488e-255	5.27303e-254	WSCD1	10.7039	3.86822	9.76104e-27	8.5725e-26	PKN2	11.1299	0.388609	8.97827e-29	8.71433e-28	VPS11	4.6859	0.301118	2.78736e-06	8.73369e-06	ZNF362	35.8955	0.513492	3.5873e-282	3.47582e-281	RP11-678G15.1	6.52887	3.03073	6.62693e-11	5.27489e-10	MDC1	10.621	-0.0179622	2.38095e-26	1.73289e-25	RP11-968A15.2	3.80128	0.580174	0.000143951	0.000420266	SNORD115-46	1	13.4836	0.317311	0.35817	RP11-747D18.1	3.08751	0.728787	0.00201842	0.00743303	TIAF1	3.21319	0.82374	0.00131268	0.00985796	PLEKHG2	12.627	-0.315076	1.49837e-36	1.26529e-35
4907	SVILP1	2.57171	2.00417	0.0101199	0.0168169	PLD1	0.985708	0.578825	0.324277	0.512245	ZDHHC24	34.0839	0.0702412	1.2774e-254	1.14051e-253	CLIP2	10.7026	1.18504	9.89976e-27	8.69281e-26	TTC17	11.1296	0.508268	9.00297e-29	8.73662e-28	RP11-932O9.10	4.68365	1.77949	2.81813e-06	8.82792e-06	INTS2	35.8909	0.273633	4.24208e-282	4.10947e-281	DECR2	6.52768	0.564682	6.6794e-11	5.31583e-10	HECTD4	10.6188	0.026303	2.43579e-26	1.77254e-25	RAB14	3.80081	0.17698	0.000144224	0.00042089	RP11-104D21.1	1	13.0822	0.317311	0.35817	SLC35F5	3.08682	0.303129	0.00202309	0.00744968	Z97634.3	3.21237	1.13084	0.00131644	0.00988326	IKBKAP	12.6249	-0.132049	1.53961e-36	1.2999e-35
4908	RP11-34P1.2	2.57031	1.94877	0.0101607	0.0168836	DUOX2	0.983812	0.630687	0.325208	0.513652	STYX	34.0725	0.114267	1.88522e-254	1.6829e-253	TWIST1	10.7023	5.83936	9.93015e-27	8.71798e-26	SAP30L	11.1219	0.476438	9.8194e-29	9.52707e-28	RPS16P5	4.68346	0.770968	2.82068e-06	8.83538e-06	SAMD4B	35.8846	0.122867	5.31167e-282	5.14463e-281	NTAN1	6.52218	0.285448	6.92943e-11	5.51307e-10	SPIN2B	10.6126	0.106761	2.60264e-26	1.89369e-25	RNU6-1267P	3.80038	1.3511	0.000144472	0.000421518	RP11-97C18.1	1	13.7476	0.317311	0.35817	DTX3L	3.08642	0.190638	0.0020258	0.00745909	CDK5	3.21066	1.13027	0.0013243	0.00993934	CTBP1	12.6233	-0.192189	1.57194e-36	1.32698e-35
4909	ADA	2.57029	0.877171	0.0101613	0.0168839	AEBP1	0.981672	0.373023	0.326261	0.515283	APOC4-APOC2	34.0709	4.88791	1.9922e-254	1.77808e-253	SETD8	10.6992	0.506225	1.02703e-26	9.01501e-26	IFT80	11.1209	0.496169	9.92259e-29	9.62533e-28	RP11-274J7.2	4.68339	0.932536	2.82167e-06	8.83791e-06	KCTD9	35.8815	0.0500902	5.93349e-282	5.7458e-281	RP13-923O23.7	6.5217	0.520757	6.95141e-11	5.52969e-10	SKA2	10.6124	0.0494904	2.60977e-26	1.8986e-25	WHSC1	3.79973	0.502	0.000144853	0.000422484	CYCSP26	1	13.4191	0.317311	0.35817	ZNF347	3.08619	0.289159	0.00202737	0.00746434	COL27A1	3.2102	0.734295	0.00132643	0.00995384	SNUPN	12.6206	-0.277651	1.62516e-36	1.37167e-35
4910	PART1	2.57024	1.08851	0.0101627	0.0168857	RP11-17A4.2	0.980267	0.507103	0.326954	0.516362	CCDC40	34.0615	0.774094	2.74216e-254	2.447e-253	BTRC	10.6982	0.952656	1.03776e-26	9.10762e-26	RER1	11.1208	0.569399	9.93297e-29	9.63354e-28	RP11-638L3.3	4.68307	0.755829	2.82604e-06	8.85051e-06	MAT2A	35.8731	0.207918	8.015e-282	7.75997e-281	RP11-217B7.2	6.52165	2.8318	6.95376e-11	5.53069e-10	TERT	10.6117	1.73099	2.62952e-26	1.91269e-25	ARSJ	3.79552	1.33926	0.000147334	0.000429421	RP3-393E18.3	1	14.1235	0.317311	0.35817	MORC4	3.08512	0.32816	0.0020347	0.00749022	LINC01562	3.20852	0.861538	0.00133422	0.0100108	ST7L	12.618	-0.472734	1.68074e-36	1.41834e-35
4911	DBH	2.5694	1.96684	0.0101873	0.0169245	GNAL	0.978982	0.302885	0.327589	0.517331	PTRH1	34.058	0.436312	3.08811e-254	2.75523e-253	COL13A1	10.6978	3.26627	1.04178e-26	9.14136e-26	CFL1	11.1194	0.465627	1.00991e-28	9.79281e-28	EMC1	4.67781	0.205582	2.89962e-06	9.07644e-06	RP11-960L18.1	35.8721	0.325015	8.33406e-282	8.06734e-281	ZNF768	6.52133	1.0186	6.96874e-11	5.54173e-10	STIL	10.6115	0.0947389	2.63364e-26	1.91541e-25	AC093609.1	3.79438	0.395152	0.000148012	0.000431224	OR13Z2P	1	13.2627	0.317311	0.35817	RP11-258B16.1	3.08391	0.750599	0.00204299	0.00752021	PIH1D1	3.20844	0.415827	0.00133459	0.0100121	DPY19L1	12.6178	-0.211106	1.68377e-36	1.42066e-35
4912	RP11-757C15.4	2.56879	1.62325	0.0102054	0.0169529	RP11-308D16.2	0.978877	0.908322	0.327641	0.517397	GOLGA2	34.0553	0.228528	3.39295e-254	3.02668e-253	PQLC1	10.696	0.427179	1.06261e-26	9.32253e-26	TOMM5	11.1192	0.475771	1.0112e-28	9.80345e-28	SULT2A1	4.67641	0.57279	2.91947e-06	9.13743e-06	NADK2	35.8699	0.306348	9.00546e-282	8.71558e-281	RNA5SP207	6.52013	1.58213	7.02489e-11	5.5855e-10	SOX2-OT	10.6109	0.145375	2.65115e-26	1.92787e-25	RSF1-IT1	3.7919	0.678285	0.0001495	0.000435431	CTD-2538G9.3	1	13.2721	0.317311	0.35817	COPS7B	3.08239	0.296738	0.00205346	0.00755766	TIMMDC1	3.20732	0.485328	0.0013398	0.0100452	SCIN	12.6169	-0.39405	1.70482e-36	1.43819e-35
4913	TERT	2.56503	1.36061	0.0103168	0.0171351	SOGA1	0.978709	0.597079	0.327724	0.517512	EIF2B1	34.0527	0.119666	3.70051e-254	3.30045e-253	NDUFS3	10.6948	0.43674	1.07671e-26	9.44458e-26	ADCK4	11.1176	0.444991	1.02994e-28	9.98322e-28	RP11-45M22.5	4.67401	1.87647	2.95376e-06	9.24133e-06	ARMCX1	35.8634	2.27097	1.13865e-281	1.10179e-280	MAP2K4	6.51912	0.289161	7.07195e-11	5.61938e-10	RP11-301O19.1	10.6097	0.0481799	2.68487e-26	1.95211e-25	GVINP1	3.79139	0.252954	0.000149807	0.000436301	U3_26	1	13.4911	0.317311	0.35817	SLX4IP	3.08172	0.407699	0.00205811	0.0075731	SMOC1	3.20638	2.2207	0.00134416	0.0100764	ERCC4	12.6158	-0.321468	1.72783e-36	1.45711e-35
4914	RNU6-589P	2.56332	1.17193	0.0103675	0.0172175	RP11-66H6.3	0.977405	0.664951	0.328369	0.518482	TXNL1	34.0502	0.312154	4.03596e-254	3.599e-253	RP13-104F24.2	10.6936	1.61497	1.09109e-26	9.56906e-26	CTD-3092A11.2	11.1168	0.425986	1.03961e-28	1.0075e-27	SERAC1	4.67139	0.274771	2.99165e-06	9.35697e-06	ZNF317	35.8614	0.315578	1.22336e-281	1.18352e-280	TRIM28	6.51862	0.139878	7.09583e-11	5.63746e-10	RP11-876N24.4	10.6094	2.25129	2.69444e-26	1.95879e-25	CTD-2555C10.3	3.79078	1.36828	0.000150173	0.000437267	RNA5SP57	1	13.1845	0.317311	0.35817	RP11-93O14.3	3.08053	0.926843	0.00206632	0.00760109	LURAP1	3.20579	2.34718	0.00134694	0.0100957	POMT2	12.6125	-0.151568	1.80135e-36	1.51886e-35
4915	PIFO	2.56247	1.32144	0.010393	0.0172588	LINC01249	0.971915	1.44696	0.331093	0.522685	PDSS2	34.0397	0.225667	5.77393e-254	5.14789e-253	RAP2A	10.6935	0.779312	1.09155e-26	9.57143e-26	DUSP14	11.1165	0.585787	1.04311e-28	1.0107e-27	IGHA2	4.67103	-0.173876	2.99692e-06	9.37286e-06	DNAJA2	35.8567	0.467927	1.44579e-281	1.39844e-280	SP2	6.51662	0.303646	7.19107e-11	5.71223e-10	KIAA2012	10.6093	0.0386703	2.69761e-26	1.9608e-25	C9orf163	3.79071	1.0539	0.000150217	0.000437368	MIR378G	1	13.5589	0.317311	0.35817	CBX3P2	3.0805	0.419711	0.00206653	0.0076013	PNLIPRP1	3.2051	1.64546	0.00135014	0.0101183	MECOM	12.6109	0.621106	1.83788e-36	1.5494e-35
4916	ZNF705E	2.56041	1.52848	0.0104547	0.0173578	SCN1B	0.970393	0.684907	0.331851	0.523783	AC130469.1	34.0379	0.978899	6.13799e-254	5.47151e-253	CNOT4	10.6907	0.353374	1.1252e-26	9.86474e-26	TMEM87A	11.1139	0.496247	1.07422e-28	1.04064e-27	SLC26A2	4.67058	0.328491	3.00348e-06	9.3928e-06	MANF	35.8519	0.291358	1.71807e-281	1.66149e-280	C17orf107	6.51603	0.863153	7.21905e-11	5.73356e-10	CPEB3	10.6085	0.337219	2.72071e-26	1.97732e-25	LINC00954	3.78923	0.449585	0.000151113	0.000439902	C1orf137	1	13.5979	0.317311	0.35817	FAM234B	3.08048	0.612277	0.00206668	0.00760133	ATP10A	3.20488	0.675093	0.0013512	0.0101247	LINC00886	12.6106	0.503656	1.84596e-36	1.55595e-35
4917	AC133644.3	2.55909	3.09682	0.0104948	0.0174232	RD3	0.969457	0.464857	0.332317	0.524503	GLRX5	34.0311	0.1009	7.72153e-254	6.8819e-253	FAM188B	10.6888	1.49857	1.14817e-26	1.00644e-25	RBBP4	11.1136	0.640935	1.07761e-28	1.04373e-27	GNMT	4.66602	1.20341	3.07094e-06	9.59902e-06	RP11-1398P2.1	35.8437	0.834473	2.30682e-281	2.23043e-280	CC2D2A	6.51593	0.781529	7.2243e-11	5.73682e-10	TCEAL4	10.6047	0.0239615	2.83249e-26	2.05796e-25	AC092338.5	3.78916	0.851674	0.000151156	0.00044	RP11-810P12.6	1	13.4336	0.317311	0.35817	BIRC6-AS2	3.07978	0.552762	0.00207153	0.00761861	KNOP1	3.20358	0.539739	0.00135732	0.010169	RP11-286E11.2	12.6092	-0.141792	1.87829e-36	1.58294e-35
4918	RNU5A-4P	2.55895	2.23779	0.0104988	0.0174293	LINC01336	0.964001	0.359656	0.335046	0.528594	CASP10	34.0252	0.180693	9.43239e-254	8.40524e-253	ETAA1	10.6887	1.07044	1.14938e-26	1.00733e-25	TIMM17B	11.1133	0.38275	1.08031e-28	1.04614e-27	SLC52A3	4.66575	0.548487	3.07493e-06	9.61089e-06	SUGT1	35.8418	0.321575	2.46457e-281	2.3825e-280	CTD-2653D5.1	6.51231	1.12377	7.40038e-11	5.87573e-10	RPL36P2	10.6021	1.72589	2.91249e-26	2.11578e-25	HERC2P2	3.78768	0.57876	0.000152058	0.000442576	RP11-599B13.6	1	13.6445	0.317311	0.35817	CHST10	3.07677	0.385318	0.00209256	0.00769369	SLC35E2	3.20146	1.24365	0.00136733	0.010241	C2orf74	12.607	0.543876	1.93153e-36	1.62726e-35
4919	GNAT1	2.5589	2.29804	0.0105004	0.0174307	DNM1P35	0.956089	0.667249	0.339027	0.534492	PPP1R7	34.023	0.186091	1.0199e-253	9.08678e-253	ANGPTL5	10.6879	24.7144	1.15968e-26	1.016e-25	C15orf39	11.1122	0.473563	1.09441e-28	1.05959e-27	2024-03-07	4.65854	0.143754	3.18453e-06	9.94669e-06	VSIG10L	35.8396	3.33433	2.6703e-281	2.58088e-280	MED16	6.51222	0.271066	7.40476e-11	5.87828e-10	DBP	10.6006	0.0787702	2.96144e-26	2.15103e-25	XPA	3.78762	0.314517	0.0001521	0.000442648	U3_8	1	13.4079	0.317311	0.35817	PRSS16	3.07605	0.744609	0.00209761	0.00771115	CHD4	3.20139	0.333899	0.00136765	0.0102419	SUGP1	12.6051	-0.323194	1.97969e-36	1.66756e-35
4920	CENPI	2.55646	0.974244	0.0105744	0.017545	HNRNPU-AS1	0.954938	0.630281	0.339609	0.535291	CES2	34.0198	0.401222	1.13453e-253	1.01063e-252	CTC-321K16.1	10.6879	24.6217	1.15968e-26	1.016e-25	FTCDNL1	11.1104	2.22517	1.11628e-28	1.08056e-27	SH3RF3	4.65717	0.76058	3.20581e-06	1.00107e-05	FRAT1	35.8395	0.243485	2.68031e-281	2.59006e-280	KCTD9	6.51198	0.177518	7.41678e-11	5.88689e-10	PDE5A	10.6004	0.0923559	2.96684e-26	2.15464e-25	RP11-680E19.1	3.78626	1.48534	0.000152934	0.000445024	OR6C3	1	13.1417	0.317311	0.35817	RP11-455F5.4	3.07519	0.716953	0.00210369	0.00773236	RP11-96H19.1	3.20059	1.40318	0.00137148	0.0102675	PPP3CB-AS1	12.6049	-0.370839	1.98376e-36	1.6707e-35
4921	SPATA4	2.55312	1.1158	0.0106763	0.0177082	CREB3L4	0.953539	0.721191	0.340317	0.536358	CAMTA2	34.0153	0.375662	1.32446e-253	1.17961e-252	KPNB1	10.6874	0.453334	1.1655e-26	1.02092e-25	RPF1	11.1097	0.321464	1.1259e-28	1.08966e-27	ARHGAP31-AS1	4.65377	1.39928	3.25919e-06	1.01748e-05	KAT2B	35.8393	0.152609	2.70322e-281	2.6117e-280	NPHP4	6.51168	1.52239	7.43159e-11	5.89772e-10	TINF2	10.6002	-0.0297819	2.97459e-26	2.15996e-25	ZUFSP	3.78602	0.628807	0.00015308	0.000445396	RP11-349A22.2	1	13.6806	0.317311	0.35817	RUFY2	3.07406	0.264714	0.00211164	0.00775989	EXOSC8	3.20024	0.321755	0.00137312	0.0102783	GLUD1P3	12.603	0.556394	2.03246e-36	1.71144e-35
4922	TAT	2.55244	1.10251	0.0106971	0.0177417	NANOGNB	0.950955	0.74096	0.341627	0.538339	KIAA1841	34.0133	0.121692	1.4161e-253	1.261e-252	ZFYVE1	10.6856	1.14307	1.18902e-26	1.04134e-25	TECR	11.1068	0.622218	1.16289e-28	1.12525e-27	Y_RNA_768	4.64804	2.31142	3.35112e-06	1.04541e-05	RP11-81A22.4	35.8217	0.257886	5.07778e-281	4.90399e-280	PNPO	6.51108	0.580794	7.46138e-11	5.92043e-10	RP11-160E2.21	10.5995	3.18194	2.99499e-26	2.17446e-25	CIDECP	3.78433	0.568873	0.000154125	0.00044836	RNA5SP138	1	13.5272	0.317311	0.35817	AC013448.1	3.07383	0.425186	0.00211329	0.00776539	CRK	3.19977	0.52532	0.00137536	0.0102935	LINC01128	12.6025	-0.390461	2.04434e-36	1.72115e-35
4923	RP11-509A17.3	2.55089	1.09728	0.0107449	0.017818	PSMA2	0.950821	0.23005	0.341695	0.538429	ERCC2	33.9973	0.494448	2.4405e-253	2.17282e-252	ZNF223	10.6852	2.51012	1.19376e-26	1.04531e-25	DENND6B	11.1014	0.913129	1.23499e-28	1.19477e-27	KLF11	4.6478	0.443065	3.35491e-06	1.04652e-05	ZNF185	35.8164	2.38947	6.12922e-281	5.91831e-280	MPST	6.50923	0.204063	7.55386e-11	5.99193e-10	FSIP2	10.5989	0.327712	3.01502e-26	2.18869e-25	CTD-2026K11.3	3.78359	1.13766	0.000154581	0.000449633	RP11-116N8.1	1	13.9408	0.317311	0.35817	MYO9A	3.07352	0.274924	0.00211547	0.00777284	TIMM8A	3.19917	0.641836	0.00137824	0.010312	ARHGAP44	12.5993	0.139137	2.13106e-36	1.79386e-35
4924	NUF2	2.54975	0.777509	0.0107801	0.0178752	RPL23AP49	0.948777	2.1845	0.342734	0.540049	INTS8	33.9886	0.424924	3.28392e-253	2.92321e-252	ZNF34	10.6847	1.08969	1.20077e-26	1.05127e-25	NYNRIN	11.1014	3.39713	1.23543e-28	1.19498e-27	ATXN8OS	4.64522	0.940284	3.39712e-06	1.05917e-05	LATS1	35.8109	0.0456032	7.46736e-281	7.20903e-280	CARS	6.50724	0.219088	7.65425e-11	6.06965e-10	IGLV3-10	10.5984	6.37558	3.03149e-26	2.20033e-25	RP11-572M11.3	3.78176	0.907898	0.000155723	0.000452852	OR2J3	1	13.159	0.317311	0.35817	RNU2-68P	3.07155	1.22834	0.00212952	0.00782277	ZBED4	3.19732	0.442059	0.00138712	0.0103738	PPP6C	12.5976	-0.333279	2.17793e-36	1.83301e-35
4925	STAG3L5P	2.54276	0.937364	0.0109979	0.0182298	TRIM9	0.947267	1.44953	0.343503	0.541193	TPRG1-AS1	33.9768	4.47784	4.90555e-253	4.36596e-252	MASP1	10.6821	1.42398	1.23398e-26	1.07997e-25	VWCE	11.1008	2.77794	1.24336e-28	1.20241e-27	GGT1	4.64475	0.885372	3.40484e-06	1.06138e-05	ZSWIM1	35.8088	0.399737	8.06446e-281	7.78249e-280	PRPF31	6.50688	0.146363	7.67294e-11	6.08352e-10	RP11-464F9.20	10.5973	0.135182	3.06734e-26	2.22602e-25	CYP26C1	3.78072	2.76996	0.000156375	0.000454618	RP11-256P1.1	1	13.3452	0.317311	0.35817	RP11-227G15.10	3.07117	0.432923	0.00213224	0.00783217	MTPAP	3.19719	0.423855	0.00138774	0.0103769	CTD-3222D19.12	12.5969	-0.320467	2.19527e-36	1.8473e-35
4926	SCAANT1	2.53788	1.16599	0.0111526	0.018483	MTND6P22	0.947129	0.496307	0.343573	0.541287	SPPL2A	33.9652	0.348458	7.27673e-253	6.47517e-252	CCNYL1	10.6821	0.752929	1.235e-26	1.08068e-25	PIP5K1A	11.0997	0.512636	1.25875e-28	1.21707e-27	RN7SKP16	4.63885	1.41446	3.50346e-06	1.09145e-05	MUL1	35.8084	0.464407	8.18352e-281	7.89588e-280	NFE2	6.50385	0.490901	7.82888e-11	6.20619e-10	FAM71F2	10.596	0.0775237	3.11009e-26	2.25673e-25	RP11-353K11.1	3.77977	1.11995	0.000156975	0.000456151	CTB-147N14.4	1	13.5749	0.317311	0.35817	FXNP2	3.07087	1.15234	0.00213439	0.0078395	CLN5	3.19687	0.743354	0.00138928	0.0103869	MAP4	12.5966	-0.190658	2.20418e-36	1.85448e-35
4927	CAPSL	2.5369	2.39336	0.0111839	0.0185337	MDGA2	0.946548	1.11549	0.343869	0.541702	XRCC1	33.961	0.320787	8.38099e-253	7.45648e-252	TXLNG	10.6816	0.396312	1.24076e-26	1.08552e-25	SLC16A4	11.0979	0.733769	1.28364e-28	1.24089e-27	CTD-2381F24.1	4.63856	1.87477	3.50839e-06	1.09292e-05	RP11-848P1.2	35.7966	0.561408	1.24579e-280	1.20154e-279	SLC25A35	6.50335	0.706454	7.85523e-11	6.2261e-10	GZF1	10.5951	-0.0769559	3.13883e-26	2.27726e-25	ZNF440	3.77893	0.595347	0.000157506	0.000457589	CTD-2058B24.3	1	14.4664	0.317311	0.35817	NRF1	3.06971	0.25797	0.00214264	0.00786922	DPY19L4	3.19594	0.949963	0.00139377	0.0104189	TNFAIP1	12.5948	-0.190247	2.2567e-36	1.89836e-35
4928	BUD13P1	2.53687	2.33113	0.0111849	0.0185348	AC144831.3	0.946117	1.08307	0.344089	0.542032	ERCC4	33.946	0.221506	1.39497e-252	1.24087e-251	SEH1L	10.6815	0.467918	1.24291e-26	1.08722e-25	MAP4K2	11.0918	0.403253	1.37461e-28	1.32858e-27	TPPP3	4.63273	0.771413	3.60877e-06	1.12342e-05	CABP4	35.7955	0.271741	1.29759e-280	1.25127e-279	KIAA1841	6.50091	0.27648	7.98347e-11	6.32674e-10	ZNF626	10.5946	0.167886	3.15754e-26	2.2905e-25	DMAP1	3.77812	0.448015	0.000158014	0.000458986	OR7E31P	1	13.0098	0.317311	0.35817	RP11-277P12.9	3.06939	1.62573	0.00214495	0.00787658	LRBA	3.19497	0.295703	0.00139847	0.010451	GPAT2	12.5936	1.21395	2.29094e-36	1.92684e-35
4929	RN7SL211P	2.53648	2.26965	0.0111974	0.0185543	ELMO1-AS1	0.945398	1.06294	0.344456	0.542525	ZFP82	33.9437	0.203061	1.50954e-252	1.34255e-251	ZBTB44	10.6814	0.430394	1.24385e-26	1.08781e-25	CCDC71	11.0913	1.12623	1.38298e-28	1.33641e-27	KRR1P1	4.62774	1.19045	3.69677e-06	1.14968e-05	ITGA9-AS1	35.7951	0.479578	1.31534e-280	1.26814e-279	MIR212	6.4995	2.12544	8.05852e-11	6.38521e-10	KCNG1	10.5935	1.24335	3.19567e-26	2.31782e-25	PAN3-AS1	3.77804	0.944285	0.000158069	0.000459118	CH507-154B10.3	1	13.5019	0.317311	0.35817	RP4-604K5.3	3.06875	0.438977	0.00214955	0.00789231	KCTD6	3.19472	0.925894	0.00139965	0.0104582	ZC3HAV1L	12.5894	0.378349	2.41557e-36	2.03132e-35
4930	PEBP1	2.53626	0.0395406	0.0112043	0.018565	RPS4XP8	0.944678	0.854035	0.344823	0.54307	COG5	33.9416	0.102424	1.62134e-252	1.44173e-251	RIOK1	10.6814	0.537249	1.24401e-26	1.08781e-25	AC093323.3	11.0912	0.237002	1.38468e-28	1.3378e-27	GPR108	4.62263	0.20553	3.78908e-06	1.17774e-05	EEF1E1	35.7851	0.0463265	1.88634e-280	1.8183e-279	C18orf21	6.49834	0.362904	8.12109e-11	6.43378e-10	CTD-2302E22.4	10.591	0.597313	3.27943e-26	2.37823e-25	CCDC157	3.77669	0.561604	0.000158926	0.000461528	PNPT1P2	1	13.9595	0.317311	0.35817	NFATC4	3.06865	1.84908	0.0021503	0.00789333	RP11-87C7.3	3.1939	1.98486	0.00140364	0.0104864	TMEM177	12.5885	0.308423	2.44158e-36	2.05286e-35
4931	CTB-17P3.4	2.53608	1.55401	0.0112102	0.0185736	NFKBIB	0.943311	0.257188	0.345522	0.544034	ZNRF2	33.9274	0.0338066	2.62463e-252	2.33346e-251	EPM2AIP1	10.6791	0.402703	1.27461e-26	1.11418e-25	RMND5B	11.0904	0.270525	1.39726e-28	1.34969e-27	RN7SL638P	4.61919	0.985889	3.85238e-06	1.19727e-05	NRROS	35.7817	0.78875	2.12512e-280	2.04808e-279	GSDMA	6.4915	0.529039	8.49847e-11	6.72959e-10	MTHFD1L	10.5904	0.204344	3.30277e-26	2.39481e-25	AP000648.5	3.77315	0.3888	0.000161202	0.00046776	RP11-13L2.1	1	13.5889	0.317311	0.35817	LINC01572	3.06701	0.827072	0.00216209	0.00793546	DCAF16	3.19281	0.384712	0.00140896	0.0105231	CEP250	12.5884	-0.457562	2.44527e-36	2.05561e-35
4932	SNORA65	2.53605	2.14968	0.0112111	0.0185745	ACCS	0.942748	0.680699	0.34581	0.544437	ING1	33.9065	0.210398	5.34167e-252	4.74825e-251	ZMYND19	10.678	0.943308	1.28987e-26	1.12732e-25	UNK	11.0901	0.275527	1.40143e-28	1.35347e-27	RP11-330O11.3	4.61628	1.88819	3.90682e-06	1.21389e-05	GSTO2	35.7712	0.179764	3.10185e-280	2.98882e-279	DLD	6.4914	0.19183	8.5045e-11	6.7333e-10	RP11-946P6.6	10.5897	1.6026	3.32793e-26	2.41271e-25	RNU1-22P	3.77309	3.01329	0.000161237	0.000467836	RP11-418I22.3	1	13.4219	0.317311	0.35817	RP11-488L18.4	3.06664	0.244179	0.00216482	0.00794492	NAE1	3.19261	0.442838	0.00140994	0.0105289	DBF4B	12.5851	-0.310673	2.54943e-36	2.14247e-35
4933	GYS2	2.53594	1.39222	0.0112146	0.0185791	SLC29A1	0.941798	1.07123	0.346296	0.544998	SPATA1	33.9047	0.765054	5.67664e-252	5.04511e-251	PKNOX2	10.678	4.93489	1.29062e-26	1.12778e-25	MEF2C-AS1	11.09	1.68413	1.40267e-28	1.3544e-27	RPS26P11	4.61521	1.42028	3.92707e-06	1.21995e-05	NAA15	35.7687	0.0996587	3.38564e-280	3.26165e-279	NXT2	6.49115	0.586513	8.5182e-11	6.74309e-10	PCDHGA1	10.5874	0.591188	3.40893e-26	2.47109e-25	EIF2AK2	3.77275	0.207949	0.00016146	0.000468429	MIR7156	1	13.3333	0.317311	0.35817	AC013722.1	3.06532	1.30345	0.00217437	0.00797821	TMEM18	3.19254	0.426534	0.00141029	0.0105299	TRIM52	12.585	-0.487443	2.55429e-36	2.14595e-35
4934	RPL21P28	2.53281	1.23099	0.0113152	0.0187384	MAFTRR	0.941358	0.573283	0.346521	0.545285	ANKRD9	33.8838	0.0738872	1.1523e-251	1.02392e-250	NCKIPSD	10.6773	1.51388	1.30026e-26	1.136e-25	KCMF1	11.0894	0.464738	1.41287e-28	1.36399e-27	GS1-124K5.2	4.61413	0.516133	3.94753e-06	1.22616e-05	CCDC90B	35.7664	0.273901	3.67969e-280	3.54426e-279	PIK3C3	6.49078	0.167707	8.53956e-11	6.75683e-10	INO80B	10.5861	-0.042815	3.45653e-26	2.50523e-25	RNU2-69P	3.77179	4.0096	0.00016208	0.00046988	SMPX	1	13.4525	0.317311	0.35817	RNA5SP221	3.06491	1.3412	0.00217737	0.00798806	TEX10	3.19194	0.56777	0.00141322	0.0105502	MED20	12.585	-0.0404365	2.55443e-36	2.14595e-35
4935	BRMS1L	2.5325	1.01987	0.0113253	0.0187545	CFAP58-AS1	0.940894	1.80736	0.346759	0.545626	SYT11	33.8822	0.170793	1.21862e-251	1.08266e-250	PPP5C	10.6748	0.476822	1.33486e-26	1.16583e-25	HIST1H2AB	11.089	2.35404	1.41825e-28	1.36892e-27	VPS4A	4.6136	0.182047	3.95759e-06	1.22906e-05	PCBP1	35.7563	0.475304	5.27413e-280	5.07904e-279	RP11-983P16.2	6.49072	0.638465	8.54277e-11	6.75831e-10	CCDC25	10.5837	0.026367	3.54632e-26	2.56957e-25	PRPF3	3.77153	0.380774	0.000162247	0.000470062	CASP3P1	1	11.6029	0.317311	0.35817	RP11-544I20.2	3.06403	0.461067	0.0021838	0.00801106	PLA2G2D	3.18971	1.29142	0.00142418	0.0106305	TAF2	12.5827	-0.345127	2.6297e-36	2.20882e-35
4936	PCOLCE-AS1	2.53188	1.79211	0.0113453	0.018787	UNC13C	0.937981	0.593396	0.348254	0.547671	EIF2A	33.8803	0.434456	1.29784e-251	1.15285e-250	MOB4	10.6745	0.330348	1.34041e-26	1.17048e-25	INTS5	11.0849	0.628942	1.48566e-28	1.43372e-27	AC010150.1	4.61179	0.978879	3.99218e-06	1.23972e-05	PSMB6	35.7544	0.624052	5.6486e-280	5.43862e-279	SCAND2P	6.48892	0.402822	8.64567e-11	6.83864e-10	AC004980.7	10.5829	0.00939119	3.57723e-26	2.59122e-25	RP11-649A18.12	3.77063	0.696643	0.000162836	0.000471661	CTD-2074D8.1	1	13.0531	0.317311	0.35817	RP11-797A18.6	3.06386	0.918102	0.00218498	0.0080137	AC007126.1	3.18956	1.11248	0.00142488	0.0106341	MYLK-AS1	12.5826	0.584383	2.63289e-36	2.21113e-35
4937	RP11-561C5.4	2.53147	2.47632	0.0113587	0.018808	ZNF730	0.934883	0.844506	0.349848	0.550109	COA7	33.8787	0.2508	1.37302e-251	1.21942e-250	GRTP1	10.6739	1.73044	1.34818e-26	1.17706e-25	DHPS	11.0815	0.395034	1.54212e-28	1.48763e-27	SLC4A2	4.61099	0.810803	4.00754e-06	1.24441e-05	MSANTD3	35.7486	0.376706	6.95735e-280	6.69745e-279	AC016292.1	6.48861	2.50496	8.66337e-11	6.85157e-10	DPY19L2P2	10.5827	0.506051	3.58337e-26	2.59529e-25	RP11-1102P22.1	3.76791	0.873202	0.00016462	0.000476666	MREGP1	1	14.0127	0.317311	0.35817	ARPC5L	3.06386	0.0728511	0.00218499	0.0080137	ZNF573	3.18929	0.742287	0.00142623	0.0106427	C4orf33	12.5819	-0.276833	2.65424e-36	2.22869e-35
4938	RNA5SP229	2.53141	2.13701	0.0113604	0.0188096	RP11-61O11.1	0.93409	1.07777	0.350257	0.550718	C5orf22	33.8765	0.319942	1.48058e-251	1.31471e-250	XAB2	10.6737	0.476146	1.3511e-26	1.1794e-25	MAP10	11.0811	2.2799	1.54886e-28	1.49385e-27	UBL7	4.60726	0.305894	4.08002e-06	1.26653e-05	USB1	35.745	0.129317	7.90473e-280	7.60798e-279	ENTPD6	6.48758	0.877377	8.72258e-11	6.89623e-10	RP11-326N17.2	10.5822	0.142278	3.60207e-26	2.60846e-25	SPEN	3.76724	0.286293	0.000165064	0.000477895	Y_RNA_753	1	13.5441	0.317311	0.35817	RP1-60O19.1	3.06278	1.01055	0.00219292	0.00804162	AP005901.1	3.18868	1.48276	0.00142926	0.0106637	KBTBD7	12.5735	0.224616	2.95293e-36	2.47908e-35
4939	PAK7	2.53128	2.10906	0.0113647	0.0188161	LBX2-AS1	0.933675	1.10054	0.350471	0.551037	BAP1	33.8719	0.219018	1.72929e-251	1.53528e-250	SCYL2	10.6731	0.536565	1.35964e-26	1.18665e-25	SCOC-AS1	11.0805	1.67934	1.55997e-28	1.50428e-27	GARS	4.60367	0.156413	4.15115e-06	1.28837e-05	SRF	35.7388	0.330449	9.86676e-280	9.49454e-279	C1orf27	6.48553	0.324019	8.84185e-11	6.98944e-10	MED24	10.5815	0.00402983	3.63156e-26	2.62944e-25	G2E3	3.7667	0.410621	0.000165419	0.000478895	MIR130B	1	12.4634	0.317311	0.35817	RNU6-238P	3.06215	1.07045	0.00219751	0.00805615	TMEM229B	3.18829	1.10505	0.00143118	0.0106764	FAM83D	12.5732	0.0443606	2.9658e-36	2.48947e-35
4940	RP11-22B10.3	2.53117	1.40981	0.0113683	0.0188214	KLHL34	0.933483	0.761627	0.350571	0.551176	SNX20	33.8626	0.34236	2.36418e-251	2.09821e-250	PTBP2	10.6724	0.4966	1.37097e-26	1.19634e-25	B3GALNT2	11.0799	0.666739	1.57096e-28	1.51458e-27	CDC42P5	4.60213	1.22419	4.1819e-06	1.29784e-05	PDSS1	35.7381	1.05402	1.01208e-279	9.7371e-279	COG5	6.48067	0.207036	9.1315e-11	7.21727e-10	BCL2L10	10.5792	1.99085	3.72247e-26	2.69488e-25	RP11-567M16.5	3.76598	1.35032	0.000165894	0.000480245	MBD3L3	1	13.5201	0.317311	0.35817	AC004257.1	3.06215	1.41891	0.00219752	0.00805615	AC022431.3	3.18701	1.13149	0.0014375	0.010722	IMMT	12.5697	-0.069131	3.09715e-36	2.59929e-35
4941	RP11-316E14.2	2.53003	4.65128	0.0114054	0.0188456	RP11-378J18.9	0.928794	0.654878	0.352996	0.554902	AMZ1	33.8623	0.937981	2.38936e-251	2.12019e-250	ZNF565	10.6694	1.60876	1.4153e-26	1.23481e-25	RAB27B	11.0797	0.926425	1.5737e-28	1.51693e-27	GS1-204I12.3	4.6016	4.42276	4.19255e-06	1.30035e-05	TMEM14B	35.737	0.621368	1.05497e-279	1.01479e-278	DHRS4-AS1	6.4784	0.392763	9.26999e-11	7.32558e-10	OAS2	10.5766	-0.0484199	3.82451e-26	2.76796e-25	ASCC2	3.76552	0.40991	0.000166203	0.000481112	OR5M6P	1	13.1048	0.317311	0.35817	RP11-554J4.1	3.06192	0.466467	0.00219925	0.00806191	SLC47A1	3.1864	1.08314	0.00144054	0.0107431	SNRNP35	12.5679	-0.430897	3.17061e-36	2.66049e-35
4942	IGHV3-63	2.53003	6.17957	0.0114054	0.0188456	LMLN	0.928695	0.616364	0.353047	0.554966	NXPE3	33.8439	0.158592	4.46693e-251	3.96301e-250	ZNF24	10.6693	0.39321	1.41753e-26	1.23654e-25	PYGB	11.0795	0.688721	1.57803e-28	1.52082e-27	WI2-89927D4.1	4.60143	0.706591	4.19592e-06	1.30093e-05	RBM27	35.7349	0.193058	1.13578e-279	1.09231e-278	SIRT2	6.4783	0.0287647	9.27638e-11	7.32949e-10	APOPT1	10.5724	-0.00361095	4.0009e-26	2.89437e-25	RP11-317N8.5	3.76468	0.830098	0.000166762	0.000482701	RNU6-211P	1	13.1828	0.317311	0.35817	RP11-166P13.3	3.06187	0.543625	0.00219958	0.00806252	GPR160	3.18631	0.726315	0.00144098	0.0107432	FAM162A	12.5669	-0.196474	3.20928e-36	2.6925e-35
4943	AL136456.1	2.53003	3.93927	0.0114054	0.0188456	RP11-373D23.3	0.927069	0.437987	0.353891	0.556171	DNAAF5	33.8406	0.627244	4.98178e-251	4.419e-250	RP11-359K18.4	10.6676	1.7371	1.44231e-26	1.25794e-25	CHRAC1	11.0779	0.427906	1.60536e-28	1.54687e-27	PAPD7	4.6007	0.299185	4.21082e-06	1.30537e-05	RP11-981P6.1	35.7334	0.970075	1.19825e-279	1.15217e-278	ACADM	6.47748	0.247187	9.32654e-11	7.36682e-10	FKBPL	10.5719	0.01838	4.02329e-26	2.91016e-25	ZFYVE1	3.76278	0.759695	0.000168035	0.000486274	RNU7-24P	1	13.6016	0.317311	0.35817	RP11-111F5.3	3.0606	1.58557	0.00220896	0.00809512	ZNF592	3.18618	0.772376	0.00144165	0.0107466	NANP	12.5626	-0.0994576	3.38872e-36	2.84257e-35
4944	AC079781.1	2.53003	5.53469	0.0114054	0.0188456	C1orf146	0.926644	0.338793	0.354111	0.556483	CWC27	33.8397	0.088647	5.13953e-251	4.55733e-250	TNNT3	10.6674	3.31562	1.44608e-26	1.26101e-25	CLK2	11.075	0.545895	1.65955e-28	1.59877e-27	RP11-153M7.1	4.59927	4.71694	4.23981e-06	1.31395e-05	COG6	35.7198	0.485347	1.9511e-279	1.87499e-278	GLMP	6.47509	0.676451	9.47534e-11	7.48318e-10	USP51	10.5715	0.342627	4.03789e-26	2.9203e-25	ZNF571-AS1	3.75801	0.570586	0.00017127	0.000495494	SNORD116-10	1	13.3959	0.317311	0.35817	GDAP1	3.06039	0.72878	0.00221049	0.00810014	SMCO4	3.18612	0.70233	0.00144196	0.0107473	RHOQP1	12.5624	-0.000893508	3.39995e-36	2.85152e-35
4945	RP11-241I20.5	2.53003	3.86373	0.0114054	0.0188456	PRIM2	0.925111	0.408514	0.354908	0.557666	SIGLEC7	33.838	1.94245	5.44781e-251	4.82984e-250	FAM3A	10.6673	0.414623	1.44809e-26	1.26254e-25	NOL7	11.0745	0.678869	1.66838e-28	1.60697e-27	MTCO3P11	4.598	3.08088	4.26564e-06	1.32172e-05	SPATA13_1	35.7111	0.193716	2.65821e-279	2.55404e-278	CTD-2353F22.2	6.47466	2.31181	9.50233e-11	7.50214e-10	SPACA6P-AS	10.568	0.261331	4.19202e-26	3.0309e-25	ZNF620	3.7579	0.598089	0.000171346	0.000495686	MIR5698	1	13.2801	0.317311	0.35817	STPG2	3.06007	1.88906	0.00221283	0.00810756	ZNHIT6	3.18552	0.379755	0.00144494	0.010768	KTI12	12.5608	-0.600829	3.46761e-36	2.90778e-35
4946	TRBV11-3	2.53003	4.63071	0.0114054	0.0188456	RP11-387A1.6	0.919667	0.564326	0.357747	0.561951	CASP4	33.8333	0.316106	6.39167e-251	5.66564e-250	USP5	10.6647	0.669794	1.48897e-26	1.29751e-25	C22orf39	11.0727	0.314227	1.70133e-28	1.6384e-27	AF124730.4	4.5958	2.78233	4.31093e-06	1.33542e-05	SATB2	35.7074	1.38034	3.03259e-279	2.9132e-278	MIB1	6.47104	0.267809	9.73329e-11	7.68088e-10	MIATNB	10.5679	0.0557974	4.19855e-26	3.03518e-25	TRIM41	3.75747	0.385021	0.000171641	0.00049651	AC011530.4	1	13.529	0.317311	0.35817	GPX1P1	3.05938	3.021	0.00221797	0.0081258	RORB	3.18525	1.0399	0.00144627	0.0107763	RP11-284N8.3	12.5602	-0.392069	3.49236e-36	2.92805e-35
4947	NANOGNBP2	2.53003	4.79443	0.0114054	0.0188456	FRY	0.918885	0.547102	0.358156	0.562558	DHX37	33.8292	0.487464	7.3301e-251	6.49632e-250	YTHDF2	10.664	0.463943	1.4998e-26	1.30672e-25	COX6A1	11.0721	0.658286	1.71352e-28	1.64982e-27	RN7SL366P	4.59499	0.983645	4.32771e-06	1.34045e-05	DENND3	35.6838	0.0810964	7.05186e-279	6.77034e-278	RCOR3	6.46907	0.168716	9.86098e-11	7.78044e-10	UBA1	10.5649	0.103321	4.33614e-26	3.13376e-25	ZNF816	3.75612	0.684685	0.000172569	0.000499138	AC141002.1	1	13.4735	0.317311	0.35817	KANTR	3.05887	0.33241	0.00222177	0.00813913	KCNMA1-AS1	3.18497	1.03872	0.00144769	0.0107853	AL592183.1	12.5592	-0.394709	3.54009e-36	2.96708e-35
4948	RNA5SP402	2.53003	6.24818	0.0114054	0.0188456	ZNF711	0.915712	0.834603	0.359818	0.565099	PCGF1	33.7871	0.589668	3.05478e-250	2.70589e-249	DANT2	10.664	2.72744	1.5004e-26	1.30702e-25	MROH6	11.0703	2.10902	1.7479e-28	1.6826e-27	NDUFS3	4.59444	0.159418	4.33903e-06	1.34371e-05	TMTC2	35.6836	1.31213	7.09768e-279	6.81304e-278	LGMN	6.46686	0.787824	1.00062e-10	7.89255e-10	TAB1	10.5643	0.0626948	4.36279e-26	3.15257e-25	ZNF142	3.75112	0.691781	0.000176049	0.000508883	HIGD1AP5	1	13.4989	0.317311	0.35817	RP11-654D12.2	3.05884	2.98085	0.00222197	0.00813926	CBX1	3.18348	0.410637	0.00145517	0.0108377	TADA2A	12.5582	-0.384224	3.58523e-36	3.00442e-35
4949	RP11-728E14.2	2.53003	3.98196	0.0114054	0.0188456	RP11-89C3.4	0.91215	1.84985	0.36169	0.567933	SLC25A28	33.7812	0.217693	3.7247e-250	3.29871e-249	CAPN5	10.6619	1.62246	1.53375e-26	1.33584e-25	LIN54	11.0687	0.478261	1.78012e-28	1.7133e-27	PHF8	4.59384	0.227388	4.35169e-06	1.34755e-05	CD72	35.6793	0.854279	8.27811e-279	7.94462e-278	NLK	6.4665	0.552705	1.00301e-10	7.91013e-10	CEP72	10.558	0.0760497	4.66435e-26	3.36951e-25	TICRR	3.74905	1.23324	0.000177503	0.000512998	MIR4803	1	13.519	0.317311	0.35817	RP11-378J18.9	3.05743	0.665303	0.00223244	0.00817349	TMEM182	3.18344	1.44911	0.00145537	0.0108377	POLR1E	12.5569	-0.358228	3.64121e-36	3.05082e-35
4950	KYNUP3	2.53003	4.19094	0.0114054	0.0188456	TTC30A	0.907841	0.667557	0.363962	0.571394	CXorf38	33.7762	0.156195	4.41573e-250	3.91002e-249	INTS12	10.66	0.640639	1.56591e-26	1.36361e-25	AFF2	11.0678	4.37614	1.79784e-28	1.73002e-27	GTF2H1	4.5921	0.29263	4.38814e-06	1.35851e-05	CWC22	35.676	0.109543	9.31957e-279	8.94243e-278	CEP83	6.46626	0.293617	1.00461e-10	7.92153e-10	DPY19L3	10.5574	0.0601146	4.69237e-26	3.38926e-25	ZNF350	3.74903	0.469269	0.000177519	0.000513013	RP11-266I3.5	1	11.8413	0.317311	0.35817	RP4-717I23.2	3.05655	1.56613	0.00223902	0.00819579	GNMT	3.18307	3.37475	0.00145722	0.0108475	CERS4	12.5554	-0.608301	3.71503e-36	3.11215e-35
4951	SNRPGP12	2.53001	3.47014	0.0114059	0.0188456	RP11-279N8.1	0.907798	1.96155	0.363985	0.571394	FAM189B	33.7756	0.507652	4.50537e-250	3.9887e-249	FUNDC1	10.659	0.77903	1.58322e-26	1.37845e-25	ZNF775	11.0665	1.49248	1.82315e-28	1.75404e-27	TDRD7	4.58875	0.683784	4.45903e-06	1.37986e-05	MAT2B	35.6748	0.262086	9.72165e-279	9.32647e-278	NCBP3	6.46558	0.140131	1.00911e-10	7.95453e-10	VPS50	10.5569	0.16993	4.72004e-26	3.40876e-25	RN7SL666P	3.74876	0.41692	0.000177715	0.00051355	AC134878.2	1	13.5962	0.317311	0.35817	CTD-2014B16.3	3.05595	0.715754	0.00224348	0.00821076	RP11-307E17.8	3.18291	1.41145	0.00145801	0.0108509	PPP2R1B	12.5533	-0.346213	3.81423e-36	3.19472e-35
4952	AC005387.3	2.53001	3.45641	0.0114059	0.0188456	AC002366.3	0.907798	1.82935	0.363985	0.571394	RP11-728F11.4	33.7703	1.59732	5.37599e-250	4.75864e-249	TRIM16	10.6581	0.863898	1.59767e-26	1.39079e-25	RSAD1	11.0664	0.414281	1.82632e-28	1.75675e-27	SF3B4	4.58729	0.182935	4.49034e-06	1.38904e-05	RP11-285F7.2	35.6711	0.682499	1.10876e-278	1.06349e-277	TENM4	6.46367	0.914242	1.02191e-10	8.05414e-10	C11orf53	10.5561	21.5556	4.76276e-26	3.43912e-25	Y_RNA_601	3.74759	0.999584	0.000178543	0.000515856	KRT18P21	1	13.5357	0.317311	0.35817	RN7SKP110	3.05593	1.6179	0.0022436	0.00821076	CDC37	3.18257	0.31223	0.00145976	0.0108623	RP11-58C22.2	12.5531	0.336203	3.82357e-36	3.20201e-35
4953	RNU6-700P	2.53001	4.24833	0.0114059	0.0188456	RP11-385D13.3	0.906891	0.473788	0.364464	0.572066	RNU6-522P	33.7505	2.19896	1.05117e-249	9.303e-249	TBL3	10.6552	0.806336	1.64888e-26	1.43512e-25	CDKAL1	11.066	0.27383	1.83326e-28	1.76309e-27	DIAPH2-AS1	4.58721	0.739647	4.49199e-06	1.38946e-05	GBF1	35.6697	0.214005	1.16739e-278	1.11951e-277	VTA1	6.46261	0.225595	1.0291e-10	8.1083e-10	RP11-196G18.23	10.5551	0.319809	4.80924e-26	3.47219e-25	FDPSP3	3.74723	0.828779	0.000178799	0.000516507	HOMER2P2	1	14.0572	0.317311	0.35817	CTC-308K20.2	3.05581	1.92965	0.00224453	0.00821358	DAXX	3.18222	0.316504	0.00146148	0.0108736	HOMEZ	12.5494	-0.113727	4.00594e-36	3.35418e-35
4954	LARGE-IT1	2.52997	3.765	0.0114073	0.0188456	SSX5	0.906878	1.49124	0.364471	0.572066	SMYD4	33.75	0.076105	1.0691e-249	9.46e-249	ZNF605	10.6547	0.743493	1.6582e-26	1.44298e-25	KIAA1958	11.0655	0.616623	1.84429e-28	1.77337e-27	RP11-932O9.9	4.58532	1.20555	4.53292e-06	1.40204e-05	BET1	35.662	0.19606	1.5355e-278	1.47224e-277	SMIM15	6.46227	0.277991	1.03141e-10	8.12529e-10	ZFP36L1	10.5546	0.206437	4.83565e-26	3.48975e-25	KREMEN2	3.74526	2.45979	0.000180207	0.000520454	OR7E16P	1	13.6941	0.317311	0.35817	CTD-2293H3.2	3.05523	1.68732	0.00224889	0.00822712	CRCP	3.17976	0.350751	0.00147398	0.0109569	IGHJ3	12.5494	6.14879	4.00783e-36	3.35521e-35
4955	snoU109_2	2.52989	2.54274	0.0114098	0.0188456	RP11-513I15.6	0.906878	1.55924	0.364471	0.572066	RALA	33.7489	0.166265	1.10861e-249	9.80792e-249	NUP153	10.6514	0.400168	1.7172e-26	1.49407e-25	MBD6	11.0629	0.576494	1.89952e-28	1.82577e-27	ZNF124	4.58101	0.277216	4.62746e-06	1.42935e-05	RANBP1	35.6612	0.375241	1.58216e-278	1.51669e-277	HPS5	6.4579	0.241274	1.06168e-10	8.36109e-10	SLC25A51	10.5542	-0.0501585	4.85502e-26	3.50323e-25	RP11-416H1.2	3.74464	0.516267	0.00018065	0.000521704	TCP11X3P	1	13.5298	0.317311	0.35817	RREB1	3.05381	0.190891	0.00225956	0.00826378	RP4-536B24.3	3.17921	3.79594	0.00147678	0.0109744	TATDN2	12.5488	-0.251334	4.03448e-36	3.37697e-35
4956	RPS26P6	2.5286	1.79141	0.0114518	0.0189119	FAM74A6	0.906695	1.55629	0.364568	0.572186	C12orf4	33.7484	0.341173	1.12685e-249	9.96747e-249	UBE3A	10.6511	0.426935	1.72351e-26	1.4993e-25	FIP1L1	11.0625	0.253286	1.90711e-28	1.83272e-27	POLL	4.58014	0.314391	4.64676e-06	1.43522e-05	POM121C	35.6559	0.0508096	1.91229e-278	1.83281e-277	STRA13	6.45744	0.157248	1.06488e-10	8.38467e-10	MORC4	10.5538	0.0378271	4.88032e-26	3.52099e-25	RP11-313M3.1	3.7439	1.85516	0.000181184	0.000523096	RNA5SP140	1	14.361	0.317311	0.35817	PTOV1-AS2	3.05272	0.529696	0.0022678	0.00829211	ADGRB3	3.17921	3.87129	0.00147678	0.0109744	SMYD3	12.5477	-0.603176	4.09353e-36	3.42582e-35
4957	RPSAP47	2.52681	2.16276	0.0115105	0.0190063	RP11-582E3.4	0.906327	1.4763	0.364763	0.57242	SHC1	33.7445	0.0505611	1.28797e-249	1.13907e-248	HAT1	10.6492	0.396398	1.75866e-26	1.52962e-25	MPC1	11.0623	0.441048	1.91082e-28	1.83594e-27	SLC22A1	4.57965	1.20316	4.6576e-06	1.43848e-05	ADCK1	35.6461	1.57034	2.71265e-278	2.59942e-277	TSPAN33	6.45741	0.380437	1.0651e-10	8.38467e-10	RP11-113I24.1	10.551	0.0366014	5.02395e-26	3.62409e-25	FLJ42102	3.74309	0.731919	0.000181774	0.00052477	CTD-2206N4.1	1	13.5008	0.317311	0.35817	RP13-444H2.1	3.05249	0.653084	0.00226948	0.00829713	RBCK1	3.17907	0.344211	0.00147748	0.010978	RP11-352M15.2	12.5438	-0.454593	4.30116e-36	3.59839e-35
4958	RP11-744K17.8	2.52447	1.41594	0.0115873	0.0191306	UPP2	0.906327	1.23848	0.364763	0.57242	BCCIP	33.7386	0.100578	1.57101e-249	1.38914e-248	TRIM24	10.6469	0.561894	1.80254e-26	1.56724e-25	C19orf70	11.0612	0.686275	1.93595e-28	1.85973e-27	RP11-217O12.1	4.57418	0.617265	4.78089e-06	1.47575e-05	FMO4	35.6434	2.08367	2.97677e-278	2.85197e-277	NDUFA8	6.4574	0.237161	1.06517e-10	8.38467e-10	GEMIN6	10.5505	0.0490299	5.05534e-26	3.64622e-25	FHDC1	3.74278	0.621703	0.000181996	0.000525381	PAGE1	1	13.6634	0.317311	0.35817	IGHJ3P	3.05229	5.20596	0.00227101	0.00829901	VRK1	3.1782	0.516784	0.00148192	0.0110094	CCDC88C	12.5432	-0.244881	4.33205e-36	3.62363e-35
4959	AC018892.9	2.52418	3.71114	0.0115969	0.0191453	RP11-613M10.9	0.906327	1.14362	0.364763	0.57242	KCTD21	33.7181	0.516086	3.1415e-249	2.77734e-248	LINC00960	10.6467	2.57896	1.80603e-26	1.57001e-25	LRRC37BP1	11.0606	0.912492	1.94824e-28	1.87118e-27	LEMD2	4.57217	0.252249	4.8269e-06	1.4895e-05	BRI3BP	35.6425	0.243853	3.07931e-278	2.94965e-277	PDCD5	6.45703	0.175598	1.0678e-10	8.40409e-10	TM7SF3	10.5476	-0.0704756	5.21244e-26	3.75899e-25	UROC1	3.74207	18.8806	0.000182509	0.000525901	MIR23C	1	13.3357	0.317311	0.35817	AC098826.5	3.05229	4.96544	0.00227101	0.00829901	ZNF616	3.17786	0.527111	0.00148364	0.0110206	RP11-475J5.8	12.5381	0.726788	4.61997e-36	3.86383e-35
4960	OR1R1P	2.52418	3.76349	0.0115969	0.0191453	RP1-261D10.1	0.905959	1.03218	0.364958	0.57269	TRIM5	33.7176	0.131275	3.18889e-249	2.81874e-248	KIF7	10.6463	4.89603	1.81352e-26	1.57624e-25	RAD54B	11.0597	2.54373	1.96685e-28	1.88833e-27	HDAC11	4.56635	0.434024	4.9629e-06	1.53081e-05	ABI3	35.6398	0.0661635	3.38734e-278	3.24409e-277	MLST8	6.4563	0.301557	1.07292e-10	8.44303e-10	AC006369.3	10.5475	0.188484	5.21817e-26	3.76259e-25	KRT89P	3.74207	18.757	0.000182509	0.000525901	RP4-591B8.3	1	13.5005	0.317311	0.35817	RP4-555D20.3	3.05223	4.62205	0.0022715	0.00829901	PMPCA	3.17766	0.455492	0.00148469	0.0110267	NUP205	12.5331	-0.305878	4.92122e-36	4.11441e-35
4961	CTC-523E23.10	2.52406	2.36603	0.0116009	0.0191507	DHX9P1	0.905775	1.19217	0.365055	0.572735	HES1	33.7139	0.864857	3.61693e-249	3.19653e-248	SDHC	10.6454	0.458473	1.83146e-26	1.59156e-25	TMEM30A	11.0588	0.519024	1.98834e-28	1.90861e-27	RP5-1068H6.6	4.56615	2.9013	4.96775e-06	1.53212e-05	ZNF585A	35.6391	0.5226	3.48185e-278	3.33398e-277	APLF	6.4562	0.532289	1.07366e-10	8.44753e-10	TMEM220	10.5463	0.0979753	5.28444e-26	3.80982e-25	U3_16	3.74207	18.6477	0.000182509	0.000525901	RP5-1164C1.2	1	13.7232	0.317311	0.35817	RNU6-1274P	3.05204	4.05704	0.00227295	0.00830132	TMCO2	3.17689	3.46452	0.00148863	0.0110511	RAD23A	12.5321	-0.126729	4.98434e-36	4.16649e-35
4962	CACYBPP2	2.52399	2.65937	0.0116031	0.0191537	HMGN2P20	0.905591	0.94647	0.365152	0.572781	TRMT5	33.701	0.423616	5.59782e-249	4.94633e-248	ETFB	10.6447	0.445957	1.84517e-26	1.6032e-25	DUS2	11.0519	0.838603	2.14723e-28	2.06034e-27	MIR4740	4.56608	2.96318	4.9692e-06	1.53247e-05	CXorf56	35.6353	0.131139	3.97428e-278	3.80477e-277	CLN3	6.45414	0.196333	1.08835e-10	8.56176e-10	CRX	10.5455	0.172483	5.32761e-26	3.8404e-25	RP11-30P21.2	3.74207	18.928	0.000182509	0.000525901	RP11-14C10.5	1	14.0723	0.317311	0.35817	RPS17P15	3.05197	3.76191	0.00227344	0.00830189	RP13-104F24.1	3.17689	3.56356	0.00148863	0.0110511	BCL11A	12.5318	-0.497381	5.00321e-36	4.18157e-35
4963	RP11-362A9.3	2.52396	2.75707	0.0116042	0.0191548	RP11-10J21.3	0.905591	1.11465	0.365152	0.572781	FIS1	33.7006	0.425809	5.67087e-249	5.01e-248	GPR162	10.6446	3.06498	1.84781e-26	1.60522e-25	MBNL1-AS1	11.0513	1.35234	2.16025e-28	2.07243e-27	LINC00908	4.56593	0.410527	4.97276e-06	1.53348e-05	SOX13	35.6316	0.275032	4.54456e-278	4.3499e-277	AF178030.2	6.45056	2.68532	1.1144e-10	8.764e-10	MEA1	10.5428	-0.0120289	5.48455e-26	3.95296e-25	RPL29P29	3.74207	18.9836	0.000182509	0.000525901	SOX14	1	13.5997	0.317311	0.35817	KYNUP3	3.05159	3.00985	0.00227635	0.00830351	CROCC	3.17642	0.822675	0.00149103	0.0110656	SMIM8	12.5307	-0.572965	5.06963e-36	4.23639e-35
4964	TXLNB	2.52353	0.971444	0.0116182	0.0191681	AL031905.1	0.905407	0.922437	0.36525	0.572863	DNM1L	33.6996	0.210513	5.86893e-249	5.18407e-248	TRIM4	10.6439	0.395481	1.86115e-26	1.61626e-25	SNX1	11.0508	0.460404	2.17301e-28	2.08428e-27	MFSD7	4.56471	0.978082	5.00189e-06	1.54208e-05	PKD2L1	35.6299	5.42151	4.82701e-278	4.61938e-277	PCCB	6.44966	0.22157	1.12104e-10	8.81483e-10	TIMM8A	10.5418	0.0477283	5.53995e-26	3.99232e-25	AC004471.9	3.74135	0.77874	0.000183037	0.00052739	AL442643.1	1	13.4413	0.317311	0.35817	RP11-12J10.3	3.05015	0.958635	0.00228731	0.00834047	RP11-31H5.3	3.17574	2.25368	0.00149457	0.0110879	GLS	12.5304	0.0641666	5.09322e-36	4.25539e-35
4965	GPS2P2	2.52307	1.49132	0.0116335	0.01919	RNA5SP479	0.905223	0.955041	0.365347	0.572944	LYSMD2	33.6962	0.0253385	6.57025e-249	5.80253e-248	MEG8	10.6391	24.6565	1.9595e-26	1.70079e-25	PCBP2	11.0502	0.594522	2.18667e-28	2.09699e-27	RN7SKP78	4.56454	1.62885	5.00587e-06	1.54322e-05	DHFRL1	35.6261	0.54606	5.51796e-278	5.27961e-277	ASCC2	6.44809	0.135514	1.13272e-10	8.90525e-10	MAK	10.5409	0.436889	5.59399e-26	4.03069e-25	PCED1A	3.73986	0.587832	0.000184126	0.000530437	OR9G4	1	13.0531	0.317311	0.35817	ZNF226	3.04956	0.349629	0.00229176	0.00835552	SIAH2-AS1	3.17572	1.01466	0.00149465	0.0110879	CENPL	12.5296	-0.379751	5.14055e-36	4.29423e-35
4966	GOLGA5P1	2.52035	1.19801	0.0117237	0.0193356	RP11-323F24.3	0.905223	1.10871	0.365347	0.572944	MRPL20	33.6856	0.41314	9.39944e-249	8.29823e-248	SLC17A5	10.6358	0.588093	2.0314e-26	1.76258e-25	RP11-603J24.17	11.0498	2.2879	2.19767e-28	2.10713e-27	YWHABP2	4.56286	1.47065	5.04626e-06	1.55519e-05	RP11-815J21.4	35.6214	2.37684	6.53297e-278	6.24959e-277	ACKR3	6.44562	0.445419	1.15128e-10	9.04841e-10	ZNF740	10.5388	0.252185	5.72451e-26	4.12415e-25	MIR7851	3.73881	0.76255	0.000184893	0.000532598	AC073869.2	1	13.9377	0.317311	0.35817	VIL1	3.0488	0.737056	0.00229755	0.00837541	CTD-3064C13.1	3.17548	1.69639	0.00149588	0.0110951	GEMIN6	12.5284	-0.292485	5.22057e-36	4.36035e-35
4967	RP11-468H14.2	2.5187	1.60355	0.0117788	0.0194246	Y_RNA_577	0.905026	0.369969	0.365452	0.573055	GPANK1	33.6845	0.103593	9.75254e-249	8.60847e-248	GGT1	10.6352	1.51483	2.04493e-26	1.77402e-25	HMGB1P5	11.0477	2.55382	2.24832e-28	2.15529e-27	RN7SL83P	4.56265	1.93485	5.05118e-06	1.55661e-05	NOMO1	35.6186	1.34492	7.21966e-278	6.90518e-277	C11orf54	6.44556	0.175852	1.15175e-10	9.05065e-10	EHMT2	10.5378	0.0522401	5.78266e-26	4.16545e-25	RP11-531A24.7	3.73869	1.33339	0.000184985	0.000532821	OR2H5P	1	13.6516	0.317311	0.35817	LRRC8E	3.04656	0.444331	0.00231479	0.00843704	SDHB	3.17535	0.30275	0.00149655	0.0110985	DNAL1	12.5281	-0.479466	5.2431e-36	4.37844e-35
4968	RP11-895M11.2	2.51815	1.56499	0.0117974	0.0194546	RP11-25I15.1	0.904856	0.759731	0.365542	0.57309	DNAJC7	33.6819	0.372937	1.06346e-248	9.38543e-248	SEMA6A-AS1	10.635	4.0537	2.04916e-26	1.77738e-25	NDUFA4	11.0459	0.547206	2.29376e-28	2.19843e-27	AC135724.1	4.56091	0.874905	5.09313e-06	1.56935e-05	KLHL20	35.6178	0.215609	7.44056e-278	7.11512e-277	RP4-671O14.7	6.44539	0.152081	1.15302e-10	9.05922e-10	KLF15	10.537	0.0401287	5.83494e-26	4.20251e-25	ACD	3.73777	0.417558	0.00018566	0.000534705	RP4-781K5.7	1	13.6956	0.317311	0.35817	AC004941.3	3.04637	0.445825	0.0023162	0.00844156	KDM4A	3.17505	0.776778	0.00149812	0.0111068	REM2	12.5227	0.505408	5.61175e-36	4.68552e-35
4969	CTD-2555O16.2	2.51548	1.61398	0.011887	0.0195992	AL024509.1	0.904672	0.808973	0.365639	0.573153	ZNF112	33.6719	3.87665	1.49246e-248	1.31691e-247	FAM118B	10.6321	0.940151	2.11344e-26	1.83282e-25	KIAA1522	11.0449	2.05654	2.3195e-28	2.22268e-27	MAP10	4.55623	0.609991	5.20807e-06	1.60437e-05	ABCD4	35.6149	0.0848599	8.24737e-278	7.88514e-277	EEF1DP3	6.4422	0.81075	1.17752e-10	9.24741e-10	DUX4L37	10.5365	2.8972	5.86483e-26	4.22343e-25	RP11-109E24.2	3.73623	1.0887	0.000186802	0.00053787	SNORD23	1	13.4395	0.317311	0.35817	TUG1	3.0457	0.223709	0.0023214	0.00845807	RNU1-124P	3.17457	3.11042	0.00150056	0.0111177	AC244250.2	12.519	8.02194	5.87495e-36	4.90366e-35
4970	ATP6V0E2-AS1	2.51399	1.60929	0.0119375	0.0196799	ZNF710	0.904434	0.527623	0.365766	0.573262	SYPL1	33.6705	0.151514	1.56417e-248	1.37995e-247	PDGFB	10.63	3.1564	2.16022e-26	1.87307e-25	RAB40B	11.0437	0.922803	2.35169e-28	2.25309e-27	ARMC5	4.55435	0.398412	5.25478e-06	1.61856e-05	RGS10	35.614	0.710313	8.50222e-278	8.12726e-277	ITGA9	6.44067	1.42072	1.18948e-10	9.33864e-10	CCDC39	10.5324	0.539858	6.1246e-26	4.40987e-25	KIF14	3.73615	0.755123	0.000186862	0.000537965	AC104306.4	1	13.8225	0.317311	0.35817	TATDN1P1	3.04539	0.583918	0.00232377	0.0084661	RP11-102M11.1	3.17457	1.00413	0.0015006	0.0111177	VTA1	12.5164	-0.340131	6.06977e-36	5.06543e-35
4971	RP3-509L4.3	2.50641	1.2135	0.0121962	0.0201012	Y_RNA_424	0.90412	0.585992	0.365932	0.573398	CHD4	33.6647	0.361357	1.90196e-248	1.67738e-247	FNTB	10.6296	1.61907	2.17155e-26	1.88257e-25	DAP3	11.0431	0.563662	2.36845e-28	2.26872e-27	RP11-586K12.2	4.55284	2.09584	5.29256e-06	1.63e-05	SPAG9	35.6129	0.433525	8.86112e-278	8.46872e-277	RPA2	6.44045	0.143919	1.19118e-10	9.3503e-10	AC079776.3	10.5322	0.260044	6.14105e-26	4.42108e-25	SESN1	3.73614	0.295567	0.000186867	0.000537965	RP11-567G11.1	1	12.6542	0.317311	0.35817	CTD-2185K10.1	3.04496	0.66745	0.00232715	0.0084778	AC005522.7	3.17357	23.4743	0.00150575	0.0111177	SNRNP27	12.5159	-0.17928	6.11489e-36	5.10224e-35
4972	RPS3AP12	2.50419	1.1217	0.0122734	0.0202269	AC024704.2	0.903569	0.517073	0.366224	0.573554	GALE	33.6632	0.318953	1.99768e-248	1.76149e-247	ANKRD16	10.6286	1.00887	2.19354e-26	1.90131e-25	TIMM23B	11.0429	0.344384	2.37118e-28	2.27091e-27	MIR137HG	4.54844	0.79217	5.40461e-06	1.66421e-05	SH3BP5-AS1	35.6127	0.923953	8.91108e-278	8.51486e-277	ZFPM1	6.4384	0.150658	1.20738e-10	9.476e-10	TMEM60	10.5314	0.30842	6.18834e-26	4.45449e-25	TPTE2P1	3.73599	1.38503	0.00018698	0.00053823	DUXAP5	1	13.9202	0.317311	0.35817	ZNF182	3.04367	0.522114	0.00233713	0.00850995	CTC-558O2.1	3.17357	23.2397	0.00150575	0.0111177	SLC22A31	12.5153	3.07885	6.15446e-36	5.13441e-35
4973	RP11-678B3.1	2.50277	2.55773	0.0123226	0.0203067	AP000997.3	0.902104	0.556025	0.367002	0.574451	MAP3K7CL	33.6566	0.855726	2.49436e-248	2.19905e-247	NID2	10.6247	1.84374	2.2886e-26	1.98302e-25	NAT9	11.0419	0.361462	2.39821e-28	2.29636e-27	RP11-98O2.1	4.54811	0.575841	5.41296e-06	1.66647e-05	HSPBP1	35.6073	0.32919	1.07953e-277	1.03133e-276	SUGT1	6.4382	0.169709	1.20897e-10	9.48699e-10	Metazoa_SRP_205	10.5296	0.883212	6.3121e-26	4.54228e-25	BOLA2P2	3.73505	1.15846	0.000187675	0.000540137	AC012168.1	1	13.6762	0.317311	0.35817	RNU6-915P	3.04366	1.3929	0.00233716	0.00850995	RP11-388P9.2	3.17357	23.1953	0.00150575	0.0111177	TULP2	12.5151	0.709275	6.17633e-36	5.1518e-35
4974	TSACC	2.50276	1.29434	0.012323	0.0203068	SLC25A41	0.90096	0.458242	0.367609	0.575349	RP11-815J21.3	33.6415	1.98208	4.1576e-248	3.66411e-247	GATC	10.6233	0.585024	2.32124e-26	2.01096e-25	HDDC2	11.0373	0.487758	2.52398e-28	2.41589e-27	CCNJP2	4.54588	3.78142	5.47061e-06	1.6835e-05	NDUFA9	35.6041	0.259203	1.20889e-277	1.1547e-276	ZNF687	6.43594	0.362583	1.22715e-10	9.62668e-10	RP11-322E11.2	10.5291	0.00226422	6.3436e-26	4.5643e-25	AC000123.3	3.73382	1.13052	0.000188601	0.000542709	RP11-356M17.1	1	13.12	0.317311	0.35817	TINF2	3.04363	0.217449	0.00233746	0.00851045	AC012442.5	3.17357	23.2852	0.00150575	0.0111177	IFT52	12.5136	-0.477829	6.28843e-36	5.24444e-35
4975	RP11-108K14.8	2.50236	2.20016	0.0123367	0.0203288	DLGAP1-AS3	0.89818	0.97076	0.36909	0.577612	COG7	33.6313	0.327231	5.84202e-248	5.14679e-247	EBAG9	10.6168	0.512379	2.49074e-26	2.15743e-25	LZTFL1	11.0373	0.401377	2.524e-28	2.41589e-27	PABPC3	4.54545	1.43918	5.4817e-06	1.68681e-05	PRPF4	35.602	0.134882	1.30421e-277	1.24551e-276	ISG15	6.43553	0.259794	1.23042e-10	9.65081e-10	AARSD1	10.5287	-0.109391	6.37356e-26	4.58455e-25	NEURL1B	3.73302	1.0184	0.000189198	0.000544367	MIR6817	1	13.4997	0.317311	0.35817	DANT2	3.04303	0.977392	0.00234209	0.00852608	PRDM12	3.17357	23.4092	0.00150575	0.0111177	COG4	12.5109	-0.398674	6.50453e-36	5.42377e-35
4976	SAMD12-AS1	2.50205	1.76308	0.0123477	0.0203448	CTC-281M20.1	0.897361	0.811331	0.369526	0.578259	TRIM7	33.6293	1.23443	6.26879e-248	5.52181e-247	UBL4A	10.6147	0.766692	2.54489e-26	2.20396e-25	DEGS2	11.0346	2.0352	2.60117e-28	2.48928e-27	CEBPA-AS1	4.54253	2.22263	5.55836e-06	1.70946e-05	EPHX4	35.5986	1.11941	1.47053e-277	1.40408e-276	CTC-458G6.2	6.43465	0.790158	1.23761e-10	9.7042e-10	IQCF3	10.5286	0.740911	6.37878e-26	4.58765e-25	TRDV3	3.73012	1.14199	0.000191386	0.000550442	RP11-158O16.1	1	12.6609	0.317311	0.35817	RBM19	3.04219	0.298821	0.0023486	0.00854791	RP11-20E24.1	3.17357	23.3515	0.00150575	0.0111177	IL10RB-AS1	12.5082	0.685545	6.73479e-36	5.61484e-35
4977	RP11-44M6.3	2.50079	1.12619	0.0123918	0.0204141	RP11-112J1.1	0.896951	0.87169	0.369745	0.578565	CTB-102L5.7	33.626	0.931187	7.00374e-248	6.1681e-247	C5	10.6143	1.71742	2.55676e-26	2.21385e-25	TNK2	11.0303	0.361479	2.73076e-28	2.6128e-27	RP11-327F22.2	4.53961	1.17828	5.63586e-06	1.73298e-05	FAM76A	35.5942	0.0227933	1.72079e-277	1.64273e-276	RP11-404F10.2	6.43402	0.123825	1.24274e-10	9.74297e-10	RP11-299P2.2	10.5281	1.33079	6.41232e-26	4.61112e-25	RP11-855A2.1	3.72912	0.573788	0.00019215	0.000552576	RN7SKP43	1	13.1982	0.317311	0.35817	RP11-178H8.7	3.04188	0.751417	0.00235108	0.00855632	SNURFL	3.17357	23.635	0.00150575	0.0111177	FASN	12.506	-0.237745	6.92523e-36	5.77266e-35
4978	RP11-298I3.3	2.50075	1.11472	0.0123932	0.0204157	RNA5SP37	0.896815	0.859095	0.369818	0.578661	SRM	33.6191	0.136802	8.82708e-248	7.77255e-247	SEMA6C	10.6142	3.10822	2.55941e-26	2.21577e-25	PWWP2A	11.0282	0.276653	2.79258e-28	2.67144e-27	IKBKAP	4.5393	0.456527	5.64405e-06	1.73529e-05	SLC41A2	35.5909	1.74959	1.93917e-277	1.85085e-276	RP11-445N18.7	6.43184	0.717887	1.2607e-10	9.88069e-10	C1orf131	10.5244	0.041006	6.67097e-26	4.79574e-25	NEDD4L	3.72752	0.242279	0.00019337	0.000555991	Y_RNA_447	1	13.0051	0.317311	0.35817	ARGFX	3.04123	1.06702	0.00235617	0.00857425	FLNB-AS1	3.17357	23.3102	0.00150575	0.0111177	AC011933.2	12.5049	0.139815	7.01873e-36	5.84964e-35
4979	MIR4422	2.50046	4.0317	0.0124032	0.0204316	STAM	0.896481	0.314313	0.369996	0.578922	HOMER2	33.6169	0.293906	9.4902e-248	8.35498e-247	FRMD4B	10.6122	0.703527	2.61426e-26	2.26287e-25	BPNT1	11.0281	0.643283	2.79782e-28	2.67595e-27	ILDR2	4.53765	0.234433	5.68834e-06	1.74838e-05	TSKS	35.5788	3.13896	2.98123e-277	2.84491e-276	ADCK5	6.43105	0.606328	1.26721e-10	9.93018e-10	RNU1-122P	10.5243	0.98809	6.6791e-26	4.8009e-25	DYNLRB1	3.72217	0.109461	0.000197518	0.000567562	RNU6-738P	1	13.2955	0.317311	0.35817	ANKLE1	3.04099	0.671653	0.00235803	0.00858039	AP000344.3	3.17357	23.4125	0.00150575	0.0111177	PAQR7	12.5036	-0.460529	7.13227e-36	5.94328e-35
4980	CTD-2105E13.15	2.50044	3.9388	0.0124041	0.0204323	AC079988.3	0.896406	0.906207	0.370036	0.578967	FAM8A1	33.6161	0.239559	9.7701e-248	8.5999e-247	FASTK	10.611	0.456577	2.64807e-26	2.29174e-25	ISPD	11.0251	0.69018	2.89078e-28	2.76381e-27	CTD-2146O16.1	4.53711	3.3963	5.70304e-06	1.75203e-05	LRRC47	35.5709	0.158257	3.94514e-277	3.76403e-276	RP11-452C13.1	6.43001	2.47073	1.27597e-10	9.99566e-10	APTX	10.5224	-0.107993	6.81268e-26	4.89483e-25	RP1-92O14.6	3.7213	1.0923	0.0001982	0.000569488	GTF3AP6	1	13.7143	0.317311	0.35817	MTHFD1	3.03932	0.302768	0.0023711	0.00862482	RP11-151H2.1	3.17357	23.4549	0.00150575	0.0111177	TDG	12.5036	-0.142704	7.13376e-36	5.94355e-35
4981	CHIAP1	2.5004	2.57543	0.0124053	0.0204337	SHE	0.896228	0.491518	0.370131	0.57908	RP11-977G19.5	33.6137	0.830424	1.05913e-247	9.3211e-247	MPG	10.6086	0.9751	2.71718e-26	2.35115e-25	NSD1	11.0246	0.499628	2.90926e-28	2.78095e-27	SHC1P2	4.53679	1.26506	5.71174e-06	1.75439e-05	HRH1	35.5697	2.18843	4.12177e-277	3.93181e-276	RP11-333E13.4	6.42775	0.917112	1.29507e-10	1.01437e-09	NUS1	10.5208	-0.0936801	6.92859e-26	4.9767e-25	ATAD2	3.72013	0.404037	0.000199124	0.000571979	SNORD56_5	1	13.2862	0.317311	0.35817	ROR1	3.03916	1.17509	0.00237236	0.00862881	RP11-458K10.3	3.17357	23.4569	0.00150575	0.0111177	TSPAN33	12.5033	-0.251418	7.15708e-36	5.96199e-35
4982	RP11-495K9.6	2.50035	2.81456	0.012407	0.0204339	2024-12-01	0.895999	0.448757	0.370253	0.579253	B4GALNT2	33.611	0.778503	1.15704e-247	1.0181e-246	RNF10	10.6075	0.417067	2.7505e-26	2.37957e-25	MAPK3	11.0229	0.291448	2.96403e-28	2.83278e-27	RP1-261D10.1	4.53632	1.86879	5.7245e-06	1.7582e-05	ERH	35.5598	0.699373	5.85869e-277	5.58761e-276	LRRC16A	6.42694	0.441051	1.30196e-10	1.01961e-09	TMEM140	10.5205	0.0362017	6.95028e-26	4.99156e-25	RP4-778K6.3	3.7198	0.742129	0.00019938	0.000572667	RP3-400B16.2	1	13.4037	0.317311	0.35817	RP11-395E19.6	3.03866	0.634096	0.00237631	0.00864255	LRRC27	3.1724	1.0104	0.00151184	0.0111577	NDUFB5	12.5015	0.0381626	7.32739e-36	6.10286e-35
4983	CTD-2083E4.7	2.50035	2.6498	0.012407	0.0204339	APOA4	0.895723	0.481323	0.370401	0.579434	MED14OS	33.6109	1.07635	1.16328e-247	1.02342e-246	GIGYF2	10.6033	0.39327	2.87528e-26	2.4871e-25	TCFL5	11.0204	0.733473	3.04774e-28	2.91223e-27	RP13-991F5.2	4.53569	0.360558	5.74165e-06	1.76336e-05	PHB2	35.5475	0.651708	9.08202e-277	8.65854e-276	GATB	6.42677	0.672267	1.30347e-10	1.02064e-09	C2orf74	10.5185	0.506197	7.10103e-26	5.0991e-25	TWF1	3.71464	0.434693	0.000203495	0.000584269	RP11-495K9.3	1	13.4448	0.317311	0.35817	RP5-1039K5.19	3.03792	0.0924616	0.00238217	0.0086626	GSN-AS1	3.1723	1.26271	0.00151236	0.01116	ZBTB2	12.4984	-0.432109	7.6213e-36	6.3466e-35
4984	RP11-138B4.1	2.50034	2.30414	0.0124074	0.0204339	FAM9C	0.894918	0.842167	0.370831	0.580066	FASTK	33.6008	0.162818	1.6339e-247	1.4372e-246	TRAK2	10.603	0.591732	2.88422e-26	2.4944e-25	UBA6	11.0203	0.465476	3.05119e-28	2.91497e-27	RP11-132N15.3	4.53327	3.82008	5.80789e-06	1.78349e-05	UBA5	35.545	0.173847	9.92541e-277	9.46082e-276	FAM126B	6.42614	0.0892897	1.30886e-10	1.0247e-09	RP13-685P2.8	10.5145	1.88186	7.40788e-26	5.31869e-25	ITCH-IT1	3.71416	1.09051	0.000203882	0.000585315	RNU6-622P	1	13.7635	0.317311	0.35817	AANAT	3.03657	0.726197	0.00239283	0.00870076	WHAMMP3	3.17219	0.450077	0.00151295	0.0111611	CXCL10	12.4942	3.88655	8.03454e-36	6.68962e-35
4985	Y_RNA_722	2.50033	3.11721	0.0124078	0.0204339	COL9A1	0.893367	0.424087	0.371661	0.581149	FAM160B1	33.5991	0.333913	1.72851e-247	1.52016e-246	PLCD3	10.6026	0.66166	2.89933e-26	2.50704e-25	PRELID3A	11.02	0.627672	3.05995e-28	2.92279e-27	THOC5	4.53314	0.213633	5.81143e-06	1.78444e-05	STK38L	35.5382	0.374905	1.26263e-276	1.2033e-275	ZXDC	6.42512	0.300627	1.31764e-10	1.03141e-09	RP11-864I4.4	10.5136	0.94292	7.47602e-26	5.36685e-25	TRGV6	3.71131	2.10985	0.000206188	0.000591733	MTATP6P16	1	13.4908	0.317311	0.35817	RP11-25D3.1	3.03526	0.75	0.0024033	0.00873757	RP11-356C4.3	3.17192	1.65911	0.00151437	0.0111666	CYP4F29P	12.4938	0.673535	8.07134e-36	6.71915e-35
4986	DDX55P1	2.50011	1.59405	0.0124153	0.0204406	RPL13AP6	0.893055	0.422861	0.371828	0.581374	IGHG1	33.584	-0.459673	2.87202e-247	2.52538e-246	FSIP1	10.6008	1.9038	2.95302e-26	2.55303e-25	TDP1	11.0192	0.235714	3.08635e-28	2.94744e-27	SMIM15	4.52987	0.265627	5.90213e-06	1.81177e-05	VEZF1	35.5273	0.0635493	1.86001e-276	1.77227e-275	STX8	6.42492	0.15581	1.3194e-10	1.03263e-09	RP11-58C22.2	10.5128	0.372618	7.54591e-26	5.41625e-25	RNY3P14	3.71127	0.934422	0.000206223	0.0005918	CAPNS1P1	1	13.5306	0.317311	0.35817	RP11-976B16.1	3.03448	0.435754	0.00240955	0.00875838	C5orf28	3.17049	0.845274	0.0015218	0.0112198	GTF3C4	12.4925	-0.417027	8.20695e-36	6.82979e-35
4987	HNRNPA3P7	2.49859	1.94706	0.0124689	0.0205224	ZNF775	0.889527	0.605581	0.37372	0.584043	L1TD1	33.5784	0.903545	3.46203e-247	3.04366e-246	RWDD2B	10.6003	0.80787	2.97143e-26	2.56806e-25	THUMPD3	11.0184	0.339589	3.11473e-28	2.97399e-27	RN7SL480P	4.5259	2.51282	6.01381e-06	1.8447e-05	KIAA1468	35.5255	0.188752	1.98581e-276	1.89179e-275	FANCL	6.42478	0.695434	1.32064e-10	1.03344e-09	CBX5	10.5116	0.128515	7.63792e-26	5.47996e-25	INTS7	3.70777	0.746444	0.000209093	0.00059915	FGF6	1	13.0882	0.317311	0.35817	COA1	3.03141	0.143456	0.00243411	0.00884511	ALDH1L2	3.17032	1.69384	0.00152273	0.011225	DSG2	12.4917	0.943534	8.28925e-36	6.89715e-35
4988	RP1-283E3.8	2.49817	0.972465	0.0124835	0.0205451	RP11-331G2.6	0.884155	0.613977	0.376613	0.588491	RASA1	33.5649	0.0705216	5.4558e-247	4.79565e-246	GSDMD	10.5991	0.42259	3.00939e-26	2.60043e-25	ARHGEF39	11.0167	0.726442	3.17593e-28	3.03185e-27	CAMTA2	4.52062	0.272209	6.16601e-06	1.88967e-05	MPRIP	35.5196	0.0499955	2.452e-276	2.33546e-275	HSP90AB4P	6.42433	1.21439	1.32449e-10	1.03629e-09	MAFG-AS1	10.5096	0.545302	7.80159e-26	5.595e-25	RP11-78A19.4	3.7046	1.99399	0.000211724	0.000606552	C17orf74	1	13.96	0.317311	0.35817	RN7SL411P	3.02827	1.07802	0.00245957	0.00893507	AC074117.10	3.17012	0.610947	0.00152375	0.011227	NDEL1	12.4907	-0.392128	8.3877e-36	6.97791e-35
4989	RP11-12A20.4	2.4978	1.64384	0.0124966	0.0205654	SIRT3	0.883406	0.64199	0.377017	0.589086	ZNF746	33.5628	0.45517	5.86637e-247	5.15564e-246	CTD-3193K9.11	10.5985	7.55709	3.02683e-26	2.61505e-25	CUL4B	11.0161	0.640943	3.19429e-28	3.0488e-27	ZC3H7A	4.51735	0.143326	6.26181e-06	1.91845e-05	IARS	35.5032	0.137378	4.38928e-276	4.17988e-275	FBXO30	6.42331	0.939754	1.33341e-10	1.04311e-09	IGLVI-70	10.5082	22.1313	7.91826e-26	5.67787e-25	SLC43A1	3.70362	0.590889	0.000212549	0.000608845	RP11-248B24.5	1	13.2391	0.317311	0.35817	LINC01586	3.02792	1.16761	0.00246242	0.00894476	RP11-529K1.2	3.17009	2.08752	0.00152389	0.011227	LINC01353	12.4901	0.313008	8.45233e-36	7.03051e-35
4990	HIST1H2APS3	2.49677	0.867972	0.0125329	0.0206244	PAQR3	0.881256	0.499588	0.378179	0.590853	GEMIN5	33.5525	0.480517	8.27e-247	7.26681e-246	TRNT1	10.5967	0.51323	3.08668e-26	2.6663e-25	MBIP	11.0125	0.269973	3.32696e-28	3.17423e-27	C19orf24	4.51466	0.153408	6.34188e-06	1.94262e-05	GPC4	35.5031	4.57831	4.41012e-276	4.19893e-275	PPP2R5A	6.42325	0.15711	1.33391e-10	1.04334e-09	TNFRSF14	10.508	0.0296876	7.93569e-26	5.68955e-25	PRDX3P1	3.70333	1.45214	0.000212791	0.000609503	OR7E163P	1	13.7508	0.317311	0.35817	NNT	3.0273	0.27538	0.00246748	0.0089612	ENTPD1-AS1	3.16847	0.540594	0.00153245	0.0112868	NDUFA9	12.4894	-0.00995391	8.52795e-36	7.09224e-35
4991	CSTP1	2.49648	3.46568	0.0125434	0.0206402	RP11-167P11.2	0.878497	0.528214	0.379674	0.593146	FAM110B	33.539	2.27383	1.30052e-246	1.14236e-245	CNST	10.5936	0.511206	3.19007e-26	2.75466e-25	ZRANB1	11.0121	0.598129	3.34208e-28	3.18805e-27	BMX	4.51117	1.78623	6.44715e-06	1.97439e-05	LANCL2	35.5027	0.661067	4.46484e-276	4.25023e-275	XXcos-LUCA16.1	6.42099	1.44235	1.35391e-10	1.05882e-09	RMI1	10.5044	0.140896	8.24059e-26	5.90648e-25	RIBC2	3.70232	0.520286	0.000213638	0.000611827	CTB-3M24.3	1	13.058	0.317311	0.35817	CTD-2194F4.2	3.02725	2.46594	0.00246789	0.00896205	SLC25A33	3.16739	0.443577	0.00153815	0.0113271	PHF13	12.4887	0.198462	8.60516e-36	7.1541e-35
4992	FAM71B	2.49648	4.225	0.0125434	0.0206402	RP11-950C14.3	0.8773	0.700695	0.380324	0.594143	SCARF1	33.5307	1.22917	1.71946e-246	1.51009e-245	LRRC2	10.5832	0.866553	3.56487e-26	3.07726e-25	SLC39A14	11.011	1.23696	3.38138e-28	3.22493e-27	DLEU1	4.51006	0.226201	6.48084e-06	1.98447e-05	LIN7B	35.5027	0.837013	4.47259e-276	4.2568e-275	SFTPD	6.42052	1.46753	1.35814e-10	1.06179e-09	CTC-204F22.1	10.5028	0.312458	8.38583e-26	6.00973e-25	ZNF547	3.70081	0.842164	0.000214911	0.000615263	POTEA	1	13.6783	0.317311	0.35817	CHD2	3.0272	0.103052	0.00246832	0.00896297	CHD8	3.16669	0.414325	0.00154183	0.0113509	TBC1D10B	12.4873	-0.438844	8.75442e-36	7.277e-35
4993	AC068643.1	2.49646	3.64181	0.0125438	0.0206403	AC004076.5	0.875977	0.579754	0.381042	0.595192	SEC22B	33.5306	0.237056	1.72694e-246	1.51639e-245	RP11-144I2.1	10.5807	1.45548	3.66192e-26	3.1605e-25	PTPN6	11.0106	0.521612	3.39735e-28	3.23955e-27	RP11-646E18.2	4.50743	1.07629	6.56173e-06	2.00806e-05	FTH1P20	35.4973	2.7498	5.40456e-276	5.14283e-275	ANKLE1	6.42015	1.05428	1.36143e-10	1.06387e-09	NFYB	10.4994	-0.0419458	8.69619e-26	6.2295e-25	PRSS33	3.70036	2.26045	0.000215291	0.000616279	OR2U1P	1	13.4149	0.317311	0.35817	ZNF236	3.02701	0.262587	0.00246988	0.00896734	AC092338.5	3.16611	1.28721	0.00154491	0.01137	GRK5	12.485	-0.546995	9.01634e-36	7.49348e-35
4994	RP4-539M6.18	2.49644	2.60594	0.0125448	0.0206408	AP000936.4	0.874854	0.600777	0.381653	0.596054	TSPAN17	33.5281	0.462564	1.87963e-246	1.65018e-245	CRY2	10.5785	0.71753	3.74828e-26	3.23448e-25	SNRNP35	11.0099	0.288208	3.42431e-28	3.26464e-27	AC000403.1	4.50743	2.63638	6.56186e-06	2.00806e-05	MRPL43	35.4969	0.133058	5.49333e-276	5.22632e-275	CBR4	6.41892	0.373728	1.37245e-10	1.07232e-09	SCRN2	10.497	-0.193784	8.91506e-26	6.38538e-25	PHACTR4	3.70015	0.306987	0.000215476	0.000616774	AC012306.2	1	13.3293	0.317311	0.35817	CSMD1	3.02669	0.982916	0.00247248	0.0089755	BVES	3.16485	1.29248	0.00155161	0.0114162	SRRD	12.4845	-0.321693	9.07544e-36	7.54136e-35
4995	SLC10A5P1	2.49636	2.65468	0.0125476	0.0206412	HNRNPH3	0.871402	0.0769988	0.383534	0.598917	SLC39A7	33.5261	0.234515	2.00557e-246	1.76045e-245	PCCA	10.5749	0.93903	3.89412e-26	3.35918e-25	FAM57A	11.0098	2.73663	3.42846e-28	3.26797e-27	RP11-153I24.4	4.50348	1.12111	6.68507e-06	2.04502e-05	RRP36	35.4867	0.0631151	7.87446e-276	7.4903e-275	LIN7C	6.41684	0.161926	1.39132e-10	1.0869e-09	DNAAF5	10.4953	0.21954	9.07712e-26	6.50053e-25	AC093690.1	3.70001	0.766173	0.000215593	0.000617076	SLC25A38P1	1	13.5373	0.317311	0.35817	HEMK1	3.02646	0.253101	0.00247438	0.0089811	RBMS3-AS2	3.16445	2.01303	0.00155374	0.0114269	IL21R	12.4836	-0.558917	9.17628e-36	7.62389e-35
4996	RP11-463H12.2	2.49634	2.52684	0.0125481	0.0206412	NEK11	0.869901	0.763702	0.384355	0.600124	ZNF589	33.5235	0.27583	2.19224e-246	1.92397e-245	CPSF7	10.5738	0.423696	3.9439e-26	3.40154e-25	ALKBH8	11.0087	1.10536	3.47108e-28	3.30798e-27	ICAM5	4.49843	1.01931	6.84559e-06	2.09361e-05	PIR	35.4866	2.15838	7.89902e-276	7.51225e-275	RP11-861E23.2	6.41361	0.896135	1.42117e-10	1.10987e-09	RP11-817I4.1	10.491	1.86477	9.49861e-26	6.80141e-25	SDHA	3.69788	0.302051	0.000217405	0.000622049	SNORD5_2	1	13.7423	0.317311	0.35817	CTD-2184D3.7	3.02551	0.99735	0.00248216	0.00900804	AC005086.1	3.16376	2.23617	0.00155745	0.0114508	NFKB2	12.4821	-0.338028	9.35217e-36	7.76875e-35
4997	SCARNA21_1	2.49633	2.43363	0.0125485	0.0206412	ALYREF	0.868878	0.218721	0.384914	0.600942	LRCH1	33.5209	0.217691	2.39168e-246	2.09863e-245	TMEM219	10.569	0.501973	4.14733e-26	3.57638e-25	DHRS7B	11.0075	0.523662	3.51732e-28	3.35141e-27	SP100	4.49822	0.0929018	6.85239e-06	2.09557e-05	TACR2	35.4848	2.6749	8.43313e-276	8.01871e-275	AL133243.4	6.41216	0.353462	1.43472e-10	1.12028e-09	RABL6	10.4892	0.0195914	9.67966e-26	6.93007e-25	RP11-318A15.8	3.69685	1.82901	0.000218294	0.000624559	CTC-535M15.1	1	13.4165	0.317311	0.35817	C10orf111	3.02481	0.377519	0.00248792	0.00902699	VN1R1	3.16299	2.37861	0.00156159	0.0114796	LMAN2L	12.4811	0.256856	9.4617e-36	7.85844e-35
4998	VSTM2B	2.4963	2.44613	0.0125495	0.0206412	RN7SL474P	0.868102	0.743827	0.385339	0.601586	CREB1	33.5127	0.181046	3.14836e-246	2.76212e-245	GLRX2	10.5688	0.621716	4.15751e-26	3.58455e-25	BBS7	11.0062	0.560905	3.56828e-28	3.39932e-27	KCNJ13	4.4978	1.04068	6.86596e-06	2.09959e-05	ZMIZ2	35.4798	0.261881	1.00785e-275	9.58138e-275	DESI2	6.41079	0.264732	1.44765e-10	1.1302e-09	FAM57B	10.4884	0.235443	9.76729e-26	6.99181e-25	RP11-603B24.2	3.69541	1.1605	0.000219537	0.000628078	SPTLC1P3	1	13.5116	0.317311	0.35817	UNK	3.02427	0.312878	0.00249236	0.00904246	AC007285.6	3.16292	2.71848	0.00156197	0.0114808	RP3-425C14.5	12.48	-0.0196166	9.60277e-36	7.9743e-35
4999	AC006050.2	2.49524	1.90133	0.0125873	0.0206917	ZNF3	0.867803	0.386562	0.385502	0.601822	FAM13A	33.4987	0.292777	5.03859e-246	4.41969e-245	KCNJ15	10.5686	0.719319	4.16889e-26	3.59374e-25	CTDSPL2	11.0048	0.424379	3.62353e-28	3.45131e-27	RP11-568K15.1	4.49698	0.330121	6.89264e-06	2.10724e-05	FAM3A	35.4787	0.0317938	1.04699e-275	9.95166e-275	TNFRSF10C	6.40932	1.78756	1.46167e-10	1.14097e-09	RN7SL654P	10.4867	1.53882	9.9435e-26	7.11694e-25	CATSPERG	3.69488	0.465018	0.000219987	0.00062933	FMO8P	1	13.4943	0.317311	0.35817	IGHV2-5	3.02199	1.2088	0.00251117	0.00910742	CTD-2349P21.10	3.16222	2.14355	0.00156573	0.0115067	PRMT7	12.4798	-0.420114	9.62806e-36	7.99398e-35
5000	RP11-290L1.4	2.49187	1.42221	0.0127073	0.0208841	BAIAP2	0.867316	0.453926	0.385769	0.602202	NUDT2	33.4832	0.0736148	8.45494e-246	7.41511e-245	APOA1BP	10.5664	0.443856	4.26453e-26	3.67493e-25	RTF1	11.0048	0.687108	3.62512e-28	3.45217e-27	RP11-513G19.1	4.49125	0.885742	7.08081e-06	2.16163e-05	LOXL3	35.4736	2.39901	1.25668e-275	1.19425e-274	CDYL2	6.4057	0.767582	1.49685e-10	1.16825e-09	ZNF146	10.4846	0.0708163	1.01628e-25	7.27286e-25	BAIAP3	3.69415	0.787696	0.000220626	0.000631051	UBE2V1P7	1	13.1706	0.317311	0.35817	FAM230B	3.02157	1.77238	0.00251464	0.00911804	SAP130	3.16217	1.01497	0.00156601	0.0115071	COPS4	12.4795	-0.35958	9.66477e-36	8.02314e-35
5001	AC012363.13	2.48204	1.23433	0.0130632	0.0214586	AC004540.5	0.865039	1.69131	0.387017	0.604039	SLC39A10	33.4651	0.206487	1.55294e-245	1.36172e-244	KLHDC3	10.5644	0.507901	4.35573e-26	3.75289e-25	RPP38	11.0037	0.20752	3.66879e-28	3.4931e-27	RP11-219B4.5	4.49032	0.804198	7.11147e-06	2.17086e-05	PGAM5	35.4731	0.201112	1.27811e-275	1.21438e-274	L1TD1	6.40456	0.879166	1.50804e-10	1.17662e-09	ACAT2	10.4832	-0.0944097	1.03157e-25	7.38123e-25	KDM1A	3.69022	0.457975	0.000224058	0.000640613	RP11-567B20.2	1	13.3473	0.317311	0.35817	RP11-417F21.1	3.02139	0.856378	0.00251616	0.0091229	RN7SL363P	3.16144	1.76747	0.00156989	0.0115339	C11orf30	12.4786	-0.550648	9.76632e-36	8.10611e-35
5002	CTD-3060P21.1	2.48102	1.18162	0.0131006	0.0215186	CFAP20	0.864123	0.298582	0.38752	0.604805	RN7SL382P	33.4641	2.16122	1.60524e-245	1.40733e-244	ZFP30	10.5582	0.856743	4.65565e-26	4.01024e-25	ZNF718	11.0027	0.858448	3.70756e-28	3.52935e-27	SIGLEC22P	4.48921	3.00045	7.14883e-06	2.18199e-05	METTL8	35.4676	0.036468	1.55275e-275	1.47505e-274	KBTBD2	6.4022	0.112872	1.53154e-10	1.1944e-09	CHERP	10.4831	-0.0135076	1.0331e-25	7.39115e-25	RP11-640L9.1	3.68878	0.777809	0.000225328	0.000644172	RNU6-228P	1	13.159	0.317311	0.35817	CTGLF12P	3.02063	1.81086	0.00252246	0.00914443	PCDHA10	3.16066	0.98248	0.00157413	0.0115634	SOX12	12.4784	0.34734	9.79126e-36	8.12547e-35
5003	ZNF30	2.47958	1.28893	0.0131536	0.0216049	AC046143.3	0.862459	0.495495	0.388435	0.606213	REPS2	33.4621	0.766131	1.71695e-245	1.50501e-244	GOLT1A	10.5582	4.45543	4.65601e-26	4.01024e-25	LINC00342	11.0019	0.65122	3.74326e-28	3.56266e-27	OR2C3	4.4881	2.06558	7.186e-06	2.19321e-05	ARPC2	35.462	0.572191	1.89817e-275	1.80285e-274	RP11-472N13.3	6.40181	2.14413	1.53541e-10	1.19724e-09	BMS1P1	10.482	0.110476	1.04469e-25	7.47298e-25	RP11-1094M14.8	3.68807	1.1927	0.00022596	0.000645905	RP11-294C11.3	1	13.7123	0.317311	0.35817	RP11-862L9.3	3.0176	1.36884	0.00254782	0.00923306	RP11-577B7.1	3.16024	2.92891	0.0015764	0.0115767	CMAS	12.4775	-0.330722	9.90366e-36	8.2174e-35
5004	RP11-344P13.4	2.47622	2.763	0.0132783	0.0218049	RP11-101E5.1	0.86061	1.91368	0.389453	0.607746	DTWD1	33.4614	0.169815	1.75502e-245	1.53811e-244	CRYZL1	10.5567	0.435009	4.73061e-26	4.0738e-25	TUSC2	11.0012	0.37799	3.76923e-28	3.5867e-27	MARK2P8	4.48501	2.03664	7.2912e-06	2.22383e-05	CTC-448F2.7	35.4561	0.259752	2.33741e-275	2.21962e-274	BLM	6.39702	0.271422	1.58437e-10	1.23522e-09	DMAP1	10.4815	-0.0532278	1.05042e-25	7.51292e-25	ZNF573	3.68796	0.523873	0.000226061	0.000646122	RP11-18D7.2	1	13.3555	0.317311	0.35817	ZNF169	3.01743	0.377943	0.00254931	0.00923778	INTS9	3.15993	1.09054	0.00157809	0.0115857	CLIC5	12.4768	0.357047	9.99667e-36	8.29321e-35
5005	RP11-401P9.1	2.47606	2.33269	0.013284	0.0218135	SEC61G	0.859423	0.0927669	0.390107	0.608732	AREL1	33.4574	0.369516	2.0104e-245	1.76162e-244	MICALCL	10.5556	2.45817	4.78677e-26	4.12146e-25	DBF4B	10.9998	0.650083	3.83091e-28	3.64402e-27	CDHR2	4.48391	1.43605	7.32884e-06	2.23491e-05	ZNHIT1	35.4548	0.666561	2.44902e-275	2.32517e-274	RP11-391A7.1	6.39682	1.40202	1.58644e-10	1.23664e-09	RP11-286B14.2	10.4792	2.07392	1.07626e-25	7.69665e-25	AC084117.3	3.68513	0.944104	0.000228585	0.000653039	VN1R21P	1	13.6058	0.317311	0.35817	AP001058.3	3.01736	2.20095	0.00254988	0.00923921	KLF2P4	3.1598	2.39105	0.00157877	0.0115891	ZCCHC10	12.4755	-0.443456	1.01546e-35	8.42287e-35
5006	RP11-460I13.2	2.47583	1.8144	0.0132926	0.0218269	DLGAP1-AS1	0.858782	0.264251	0.390461	0.609262	TEX14	33.4561	0.437738	2.10024e-245	1.84002e-244	TOR1A	10.5552	0.445262	4.80823e-26	4.13923e-25	CXADR	10.9973	0.987871	3.93837e-28	3.74553e-27	C6orf25	4.48146	0.361567	7.4134e-06	2.26029e-05	TADA3	35.4466	0.0530625	3.27041e-275	3.10443e-274	MAP4K2	6.39632	0.20193	1.59169e-10	1.24055e-09	HIST2H2BC	10.4789	0.215441	1.08025e-25	7.72298e-25	RAB5C	3.68302	0.130798	0.000230485	0.000658057	MIR3907	1	10.7993	0.317311	0.35817	AC009303.1	3.01607	0.531944	0.0025607	0.00927575	ANKRD30B	3.1594	1.80702	0.00158096	0.0116034	AP4S1	12.4749	-0.467543	1.0231e-35	8.48343e-35
5007	RP11-158H5.8	2.47188	1.19513	0.0134406	0.022057	RP11-335E6.3	0.858106	0.646339	0.390834	0.609825	PLEKHM1P	33.4431	0.279333	3.24657e-245	2.84383e-244	POLDIP3	10.5551	0.479847	4.81089e-26	4.14081e-25	SDHC	10.9959	0.687456	4e-28	3.80343e-27	SPRED2	4.47493	0.786771	7.64366e-06	2.32937e-05	PAN2	35.4461	0.55579	3.32976e-275	3.16017e-274	NAA20	6.39469	0.154928	1.60875e-10	1.25365e-09	ZNF582-AS1	10.4784	0.523348	1.0853e-25	7.75803e-25	ATXN1L	3.68281	0.530927	0.000230678	0.00065857	AC073072.6	1	13.4151	0.317311	0.35817	CTA-221G9.11	3.01561	0.559742	0.00256466	0.00928808	FAM186A	3.15911	1.12082	0.00158251	0.0116131	MSANTD4	12.4728	-0.0149664	1.05094e-35	8.71284e-35
5008	AC010287.1	2.47132	1.17507	0.0134614	0.0220882	ZNF322	0.857489	0.514177	0.391175	0.61032	SLC35E3	33.4394	0.373945	3.66444e-245	3.20931e-244	DCLK2	10.5538	3.55774	4.87806e-26	4.19791e-25	IL6R	10.9945	0.778406	4.06068e-28	3.8604e-27	AC027612.3	4.46904	0.991633	7.85727e-06	2.39129e-05	FAM58A	35.4432	0.20135	3.68669e-275	3.49827e-274	VCPIP1	6.39149	0.167112	1.64274e-10	1.27994e-09	VASH2	10.4783	0.705076	1.08726e-25	7.77092e-25	BTBD7P1	3.68232	0.783181	0.000231118	0.000659753	CTB-187L3.1	1	13.5788	0.317311	0.35817	AC011933.2	3.01381	0.590806	0.00257988	0.00934119	RP11-626K17.3	3.15785	0.952081	0.00158937	0.0116618	RP11-386I23.1	12.4727	-0.428419	1.05177e-35	8.71825e-35
5009	LINC00243	2.47124	1.09826	0.0134644	0.0220924	CITF22-49D8.1	0.856706	0.866491	0.391607	0.610938	CC2D1B	33.4322	0.235633	4.66385e-245	4.08388e-244	NKIRAS2	10.5533	0.53562	4.90507e-26	4.22043e-25	ALG14	10.9923	0.390782	4.16139e-28	3.95539e-27	UBE2J2	4.46621	0.168133	7.9617e-06	2.4219e-05	SMARCA5	35.4354	0.521787	4.87374e-275	4.62378e-274	RP4-794I6.4	6.38347	0.282163	1.73124e-10	1.34786e-09	KB-1125A3.12	10.4782	0.0237529	1.08817e-25	7.77635e-25	KRTAP5-AS1	3.68176	0.551366	0.000231633	0.00066111	AC009474.1	1	13.9874	0.317311	0.35817	AAGAB	3.01299	0.250669	0.00258691	0.00936463	RP5-984P4.6	3.15756	1.707	0.00159096	0.0116718	ST3GAL2	12.4727	-0.365459	1.05264e-35	8.72404e-35
5010	LINC00266-1	2.47085	2.50695	0.0134791	0.0221158	RP4-569M23.5	0.854264	0.722932	0.392959	0.612989	RPL23AP82	33.4282	0.147657	5.3392e-245	4.67443e-244	C19orf12	10.5501	0.356413	5.07618e-26	4.36692e-25	ZG16B	10.9907	5.18133	4.23714e-28	4.02664e-27	AC073127.1	4.46478	0.930107	8.01516e-06	2.43787e-05	TRAPPC6B	35.4281	0.145288	6.30406e-275	5.97962e-274	NIT1	6.38121	0.332831	1.75695e-10	1.36766e-09	HMBOX1	10.4781	0.175079	1.08952e-25	7.78489e-25	TAS2R14	3.68006	0.847906	0.000233181	0.000665453	MTND4P20	1	13.6785	0.317311	0.35817	TMEM212	3.01231	0.146349	0.00259272	0.00938498	TNS3	3.15661	0.699043	0.00159615	0.0117081	ACBD6	12.4714	-0.31198	1.06945e-35	8.86193e-35
5011	U3_10	2.47032	1.91811	0.0134992	0.0221482	RN7SL507P	0.853338	0.752052	0.393472	0.613714	PPP1R8	33.4199	0.332362	7.05315e-245	6.17392e-244	MAP6	10.5496	4.81242	5.10085e-26	4.38739e-25	TNFAIP1	10.9894	0.626084	4.29704e-28	4.0828e-27	CTD-2333M24.1	4.46426	1.40106	8.0345e-06	2.44361e-05	N4BP2L1	35.4224	0.114635	7.71107e-275	7.31284e-274	CYB561A3	6.38057	0.15372	1.76428e-10	1.37315e-09	SNX16	10.4738	0.328593	1.1402e-25	8.14583e-25	RP1-102G20.2	3.67986	0.560954	0.000233361	0.000665931	RARRES2P11	1	13.5127	0.317311	0.35817	LINC00924	3.01226	0.535323	0.00259313	0.00938543	DPH6	3.15653	0.564814	0.0015966	0.0117097	UBA6	12.4698	-0.239902	1.09081e-35	9.03742e-35
5012	CAPRIN2	2.46996	1.05072	0.0135129	0.0221698	RN7SL577P	0.852982	1.19277	0.39367	0.613984	NAB2	33.4172	1.12461	7.71681e-245	6.75368e-244	SLC25A24	10.5482	0.456804	5.17539e-26	4.45075e-25	EGFEM1P	10.9886	3.24932	4.33727e-28	4.12024e-27	ZCCHC3	4.46133	0.249537	8.14512e-06	2.4762e-05	TGFBR2	35.4211	0.272103	8.08665e-275	7.66758e-274	SMURF1	6.37919	0.504338	1.7803e-10	1.38519e-09	RPS27	10.4723	0.112079	1.15816e-25	8.27182e-25	CTD-2189E23.1	3.6787	1.80286	0.000234423	0.000668848	PRAMEF14	1	13.7521	0.317311	0.35817	LL0XNC01-116E7.5	3.01215	0.875644	0.00259404	0.00938777	GPR1-AS	3.15647	2.21295	0.0015969	0.0117102	CDV3	12.4694	0.471665	1.09687e-35	9.08466e-35
5013	CTC-471J1.8	2.46744	2.4918	0.0136081	0.0223182	CMPK2	0.852068	0.718924	0.394176	0.614661	RIF1	33.4104	0.201847	9.66643e-245	8.4585e-244	ARFGAP1	10.545	0.764981	5.35593e-26	4.60523e-25	KLF10	10.9878	0.421736	4.37318e-28	4.15357e-27	Z97634.3	4.46035	0.4708	8.18277e-06	2.48705e-05	HAT1	35.4108	0.079287	1.16305e-274	1.10257e-273	NOS2P3	6.37694	0.942531	1.80665e-10	1.40526e-09	PES1	10.4695	0.0811196	1.19272e-25	8.51621e-25	SPIN4-AS1	3.67847	1.39782	0.000234636	0.000669278	MIR6784	1	13.7491	0.317311	0.35817	PFN4	3.01203	1.32252	0.0025951	0.00939092	PRPF6	3.15567	0.283393	0.00160132	0.0117409	IGHV1-18	12.4689	6.42557	1.10341e-35	9.13731e-35
5014	RP1-77H15.1	2.46733	2.16372	0.0136127	0.0223248	CCDC173	0.851126	0.388403	0.394699	0.615381	LYRM4	33.4078	0.118979	1.05545e-244	9.234e-244	ZNF197	10.5441	0.761593	5.41013e-26	4.65103e-25	AC002467.7	10.9875	1.20774	4.38766e-28	4.16654e-27	FCF1P7	4.45586	1.46455	8.35593e-06	2.53892e-05	CTBP1	35.4051	0.144384	1.42336e-274	1.34909e-273	RFX2	6.37629	0.498069	1.81427e-10	1.41097e-09	NREP	10.4663	0.559715	1.2338e-25	8.80583e-25	ZER1	3.6759	0.645625	0.000237017	0.000675748	ARAP1-AS1	1	14.0501	0.317311	0.35817	RNLS	3.01102	0.64803	0.00260376	0.00942021	RP11-21K12.3	3.15514	2.06886	0.00160421	0.0117604	SRRT	12.4682	-0.150281	1.1129e-35	9.21446e-35
5015	AGGF1P1	2.46526	2.0772	0.0136913	0.022448	NDE1P2	0.849306	0.460344	0.395711	0.616883	RP11-44F14.1	33.407	0.72683	1.08613e-244	9.50081e-244	SOX17	10.541	25.7119	5.59209e-26	4.80664e-25	CDH1	10.9855	0.959322	4.48846e-28	4.26146e-27	PAXBP1	4.45449	0.159608	8.40913e-06	2.55401e-05	AC016549.1	35.404	2.58882	1.48206e-274	1.40447e-273	APOOL	6.37592	0.172997	1.81872e-10	1.41422e-09	MRPL43	10.4662	0.00368956	1.23562e-25	8.81757e-25	RNU6-878P	3.67588	1.45879	0.000237029	0.000675748	RPS3AP9	1	13.436	0.317311	0.35817	MYO1D	3.01053	0.679889	0.00260795	0.0094347	CIAPIN1	3.15483	0.523124	0.00160594	0.0117713	THUMPD2	12.4674	-0.439008	1.1244e-35	9.30812e-35
5016	RP11-12A20.6	2.46042	1.33036	0.0138774	0.0227457	PLEKHA3	0.846254	0.164396	0.397411	0.619437	ENGASE	33.4026	0.612189	1.25543e-244	1.09798e-243	HDAC5	10.5407	0.498268	5.60776e-26	4.81929e-25	ATF1	10.983	0.339739	4.61225e-28	4.37817e-27	RPL34P21	4.45177	1.50507	8.51642e-06	2.58581e-05	PELO	35.4029	0.0483408	1.54181e-274	1.46082e-273	SMAD4	6.37372	0.215807	1.84496e-10	1.43417e-09	AP002381.2	10.4644	2.3683	1.25861e-25	8.97907e-25	ZNF615	3.67462	0.564154	0.000238205	0.000678909	ENPP7P13	1	12.8081	0.317311	0.35817	EIF3J-AS1	3.00949	0.234705	0.00261688	0.00946635	DGKD	3.15441	0.257647	0.00160824	0.0117865	CTC-311G1.1	12.4653	23.3674	1.15442e-35	9.55502e-35
5017	RN7SL28P	2.45836	1.31679	0.0139573	0.0228751	FRY-AS1	0.845593	0.688873	0.39778	0.619973	PIGA	33.4023	0.31023	1.2712e-244	1.11158e-243	RP11-29G8.3	10.5381	1.82225	5.76237e-26	4.95132e-25	SMC6	10.9825	0.405327	4.63719e-28	4.40102e-27	FAM20B	4.45153	0.271111	8.52594e-06	2.58855e-05	THOC2	35.3945	0.351658	2.07214e-274	1.96292e-273	CLEC4D	6.37341	0.906264	1.84875e-10	1.4369e-09	TOX2	10.4627	-0.289033	1.28138e-25	9.1402e-25	RP11-384C4.7	3.67422	0.682813	0.000238578	0.000679855	RP11-113D6.3	1	13.4858	0.317311	0.35817	TBX6	3.00911	0.530632	0.00262018	0.00947693	PYGB	3.15307	1.17889	0.00161564	0.0118356	ADCK5	12.4649	0.0312461	1.16076e-35	9.60598e-35
5018	AL390065.1	2.45336	1.4989	0.014153	0.0231937	GTSF1	0.841013	0.357992	0.40034	0.623849	ARSG	33.3922	0.144206	1.78165e-244	1.55766e-243	TRIM32	10.5375	1.60374	5.80001e-26	4.98282e-25	ZNF35	10.9824	1.50744	4.64621e-28	4.40875e-27	RP11-573M3.2	4.44968	0.831359	8.59969e-06	2.60984e-05	FLCN	35.3848	0.0842149	2.92674e-274	2.77194e-273	LLPH-AS1	6.37328	2.87299	1.85029e-10	1.43788e-09	ZC3HC1	10.4615	0.166271	1.29797e-25	9.25595e-25	LLNLR-246C6.1	3.67258	0.59606	0.000240117	0.000683971	AC010518.3	1	13.943	0.317311	0.35817	METTL2B	3.00796	0.295829	0.00263005	0.00951124	DCDC2	3.15192	1.4002	0.00162202	0.0118806	PDZRN4	12.4646	4.2948	1.1644e-35	9.63448e-35
5019	RP11-420A6.2	2.4509	1.13143	0.01425	0.0232807	CASC20	0.839481	0.611901	0.401199	0.625091	AK6	33.3915	0.0298899	1.82076e-244	1.59158e-243	MAFB	10.5365	0.533226	5.86701e-26	5.03952e-25	GRTP1	10.9818	2.43111	4.67372e-28	4.43402e-27	RP11-66N24.3	4.44828	1.05512	8.6561e-06	2.62601e-05	VAV2	35.3839	1.63976	3.02546e-274	2.86491e-273	AC096772.6	6.36682	1.05758	1.92981e-10	1.49829e-09	UBXN2A	10.461	-0.0213243	1.30407e-25	9.2981e-25	KCNJ16	3.67185	0.847213	0.000240803	0.000685809	RNU6-641P	1	13.3584	0.317311	0.35817	RP11-102N12.2	3.00721	2.89662	0.00263658	0.00953351	RAI1	3.1514	0.695986	0.00162488	0.0118998	ZFYVE21	12.463	-0.320914	1.18827e-35	9.82875e-35
5020	IGLV5-37	2.45012	2.72594	0.0142807	0.0232807	FTOP1	0.836195	1.88543	0.403045	0.627909	TNK2	33.3903	0.336616	1.89525e-244	1.65641e-243	SNHG11	10.5343	0.925478	6.00581e-26	5.15787e-25	NUP35	10.9799	0.356972	4.77552e-28	4.52975e-27	RP11-360L9.7	4.44758	0.919096	8.68418e-06	2.63437e-05	YEATS2	35.3749	0.218202	4.15165e-274	3.9306e-273	DEAF1	6.36645	0.196255	1.93459e-10	1.50177e-09	NOL9	10.4597	0.0133269	1.32216e-25	9.42448e-25	GATSL3	3.66897	0.497248	0.000243534	0.000693237	Y_RNA_429	1	14.0512	0.317311	0.35817	TP53TG1	3.00509	0.29237	0.002655	0.00959804	WBP2NL	3.15128	1.12539	0.00162558	0.0119033	SMG9	12.4588	-0.385232	1.25261e-35	1.03593e-34
5021	IGHV1OR16-1	2.44956	16.1474	0.014303	0.0232807	CCR3	0.836026	1.95479	0.40314	0.628038	EXTL3	33.3867	0.466481	2.1406e-244	1.87052e-243	TBCD	10.5301	0.66498	6.27576e-26	5.38787e-25	SPEN	10.9749	0.528732	5.04775e-28	4.78617e-27	TBC1D30	4.44642	0.608599	8.73123e-06	2.64833e-05	OTOA	35.3696	1.34515	5.01783e-274	4.74977e-273	CDH13	6.3657	0.373287	1.94401e-10	1.50861e-09	TECPR2	10.459	-0.00390638	1.3332e-25	9.50044e-25	GTSE1-AS1	3.66838	1.19547	0.000244091	0.000694743	OR4N3P	1	12.8668	0.317311	0.35817	ZNF510	3.00448	0.313665	0.00266031	0.00961655	RMI2	3.14972	2.14781	0.00163428	0.0119617	KISS1R	12.4582	0.497235	1.26128e-35	1.04293e-34
5022	RN7SKP141	2.44956	16.4477	0.014303	0.0232807	RP11-315O6.1	0.835349	1.49181	0.403521	0.628592	MTFMT	33.3814	0.156659	2.55475e-244	2.23202e-243	DNAJC25	10.5281	0.882231	6.41133e-26	5.50332e-25	C1D	10.9742	0.483518	5.08415e-28	4.81977e-27	KCNJ1	4.44564	0.876923	8.76301e-06	2.65749e-05	RP11-459I19.1	35.3673	7.739	5.43685e-274	5.14544e-273	RP11-213H15.1	6.36472	1.80639	1.95648e-10	1.51806e-09	IFT81	10.4585	0.0828304	1.33971e-25	9.54551e-25	ARID1A	3.66646	0.242	0.000245927	0.000699575	RNU6-643P	1	13.2492	0.317311	0.35817	RP11-703H8.7	3.00429	0.793317	0.00266204	0.00962165	VHL	3.14913	0.340687	0.00163756	0.0119823	RPS6KB1	12.4576	-0.423002	1.27184e-35	1.05149e-34
5023	RP11-64J4.2	2.44956	16.9768	0.014303	0.0232807	TMCC2	0.834842	1.23089	0.403807	0.62896	SMARCAL1	33.3777	0.519042	2.88688e-244	2.52176e-243	GRWD1	10.5265	0.499366	6.52338e-26	5.59855e-25	PLEKHA8	10.9741	0.826375	5.08968e-28	4.82411e-27	LINC01412	4.4445	3.22398	8.80959e-06	2.67113e-05	RP11-524F11.2	35.3572	0.954896	7.77312e-274	7.3551e-273	PSMD7	6.36324	0.173444	1.97544e-10	1.53254e-09	EIF2B4	10.4584	-0.0776421	1.34064e-25	9.55078e-25	C1orf64	3.6643	0.605912	0.000248013	0.000705309	AC092841.2	1	13.7374	0.317311	0.35817	PRDX1	3.00427	0.0238806	0.00266219	0.00962165	SDCCAG3	3.14791	0.56026	0.00164441	0.0120306	PLRG1	12.4565	-0.265781	1.28933e-35	1.06577e-34
5024	Y_RNA_65	2.44956	17.1383	0.014303	0.0232807	ATP8A2P2	0.834672	1.23577	0.403902	0.629089	MRPL2	33.3755	0.0759507	3.1078e-244	2.71428e-243	ROBO2	10.5259	4.62708	6.56337e-26	5.63191e-25	AP000347.2	10.974	0.357392	5.09563e-28	4.82884e-27	RNU6-196P	4.44156	3.03839	8.9311e-06	2.70716e-05	HLA-L	35.3549	0.521162	8.41767e-274	7.9635e-273	FAAH	6.36266	1.50202	1.98292e-10	1.53811e-09	RP4-530I15.9	10.4573	0.738322	1.35687e-25	9.66507e-25	CDH15	3.6641	0.916291	0.000248213	0.000705837	GEMIN2P1	1	13.6172	0.317311	0.35817	RPL7L1P10	3.00426	1.44994	0.00266229	0.00962165	RCL1	3.14726	0.643318	0.00164808	0.012054	TBK1	12.4554	-0.394665	1.30657e-35	1.07984e-34
5025	IGLV4-3	2.44956	17.0283	0.014303	0.0232807	CDHR5	0.834503	1.39076	0.403998	0.629218	CUL5	33.375	0.156904	3.16547e-244	2.76416e-243	GALNS	10.5253	0.662833	6.60176e-26	5.6639e-25	CACUL1	10.973	0.403846	5.15393e-28	4.88317e-27	RNU6-1237P	4.43355	0.832241	9.26948e-06	2.80636e-05	DTYMK	35.3467	0.0991178	1.12534e-273	1.06442e-272	RP11-720N19.2	6.3606	0.584836	2.00965e-10	1.5586e-09	VKORC1L1	10.4562	-0.0477802	1.37221e-25	9.77291e-25	NONOP2	3.66146	1.16376	0.000250777	0.00071293	RP11-1236K1.8	1	14.2558	0.317311	0.35817	MIRLET7I	3.00353	1.1903	0.00266866	0.00964327	NOSTRIN	3.14699	1.48666	0.00164961	0.0120622	MT-TP	12.4549	-0.0636532	1.31503e-35	1.08666e-34
5026	AC244157.1	2.44956	16.1804	0.014303	0.0232807	RP11-592N21.1	0.834165	1.35268	0.404188	0.629437	CFH	33.3725	0.182161	3.43509e-244	2.99908e-243	TOR1AIP2	10.5247	0.483459	6.64856e-26	5.70307e-25	FBXW2	10.9728	0.360777	5.16594e-28	4.89364e-27	FAM209B	4.4332	1.0235	9.28431e-06	2.81068e-05	FDXR	35.3431	0.843039	1.2809e-273	1.21134e-272	NCOA6	6.36003	0.20484	2.01715e-10	1.56418e-09	RAD51D	10.4548	0.0346339	1.39311e-25	9.92039e-25	DDX55	3.66088	0.444638	0.000251352	0.000714523	FAM86LP	1	13.5622	0.317311	0.35817	AP005530.1	3.00349	0.921624	0.002669	0.00964381	RP11-344N10.5	3.14698	0.748819	0.00164968	0.0120622	SLC17A5	12.4537	-0.396634	1.33518e-35	1.10313e-34
5027	RP11-255P5.3	2.44956	17.0308	0.014303	0.0232807	RP11-675P14.2	0.834165	0.80982	0.404188	0.629437	KHNYN	33.3703	0.34725	3.70269e-244	3.2316e-243	KIAA0895L	10.5241	2.27271	6.68631e-26	5.73448e-25	ARHGEF10	10.972	0.84456	5.21017e-28	4.9346e-27	BACH1-IT1	4.43224	1.01652	9.32613e-06	2.82284e-05	TRIAP1	35.3355	0.019495	1.67734e-273	1.58565e-272	RP11-38L15.3	6.35975	1.57399	2.02076e-10	1.56673e-09	SRFBP1	10.4532	0.163333	1.41727e-25	1.0091e-24	ENO3	3.65956	0.658182	0.000252653	0.00071814	RNU6-730P	1	13.5962	0.317311	0.35817	CTD-2619J13.3	3.00231	2.07411	0.0026794	0.00967959	GAS6-AS2	3.146	1.65465	0.00165522	0.0120992	MECR	12.453	-0.4732	1.34646e-35	1.11227e-34
5028	MIR25	2.44956	17.325	0.014303	0.0232807	CTD-2256P15.1	0.833996	1.05198	0.404283	0.629527	KIAA1191	33.3693	0.0353612	3.82634e-244	3.33893e-243	TMEM141	10.5237	0.510577	6.71928e-26	5.76178e-25	SCRN3	10.971	0.832878	5.26659e-28	4.98711e-27	AC016543.1	4.42838	4.3148	9.49447e-06	2.87138e-05	TMEM11	35.3216	0.136019	2.73657e-273	2.58649e-272	MIR326	6.35915	3.6674	2.02876e-10	1.57269e-09	RRP1	10.4526	-0.0159208	1.42625e-25	1.01535e-24	RP11-665C16.6	3.65915	0.900265	0.000253056	0.000719163	RP4-813F11.3	1	13.6056	0.317311	0.35817	CTA-440B3.1	3.00228	1.57285	0.00267965	0.00967959	MTRNR2L4	3.14558	1.24199	0.00165755	0.0121145	PSMD13	12.4522	0.0858538	1.35963e-35	1.12297e-34
5029	IGHV3-47	2.44956	16.4055	0.014303	0.0232807	MIR3135A	0.833827	1.19008	0.404379	0.629636	HECTD1	33.364	0.258407	4.56686e-244	3.98444e-243	ZNF680	10.5183	0.726782	7.11732e-26	6.10206e-25	AGL	10.9679	0.35204	5.45445e-28	5.16403e-27	AC005795.1	4.42831	3.96163	9.49755e-06	2.87179e-05	HMGXB4	35.3171	0.0399725	3.21434e-273	3.03749e-272	AP1AR	6.35774	0.424424	2.04748e-10	1.58696e-09	YIPF6	10.4504	-0.0617712	1.45838e-25	1.03779e-24	BUB1	3.65856	0.638659	0.000253634	0.000720767	RP11-138H10.2	1	13.1327	0.317311	0.35817	HNRNPA1P70	3.00211	4.97232	0.00268118	0.00967959	EIF2B4	3.14424	0.423705	0.00166519	0.0121668	BLZF1	12.4517	-0.511163	1.3689e-35	1.13044e-34
5030	MIR548AV	2.44956	17.2288	0.014303	0.0232807	RN7SL379P	0.833827	0.852473	0.404379	0.629636	CTC-232P5.4	33.36	3.51269	5.21897e-244	4.55103e-243	RP11-254F7.2	10.5177	0.832061	7.15924e-26	6.13696e-25	VPS9D1-AS1	10.9675	3.92275	5.47476e-28	5.18228e-27	RP1	4.42779	3.44231	9.52019e-06	2.87795e-05	MIER3	35.3146	0.572452	3.50922e-273	3.31554e-272	NAP1L4P1	6.3573	1.12699	2.05326e-10	1.5912e-09	RP5-908M14.9	10.4489	0.426201	1.48267e-25	1.05492e-24	GMDS-AS1	3.65849	0.549933	0.000253702	0.00072092	MORF4L2P1	1	13.2173	0.317311	0.35817	Y_RNA_156	3.00211	4.90535	0.00268118	0.00967959	CTD-2521M24.5	3.14384	1.65406	0.00166747	0.0121805	TSTD2	12.4508	-0.229146	1.38405e-35	1.14276e-34
5031	AC079781.5	2.44956	16.8412	0.014303	0.0232807	CTD-2530H12.4	0.833488	1.04334	0.404569	0.629895	HRAS	33.3469	0.106049	8.0798e-244	7.0445e-243	ZNF876P	10.5131	1.42759	7.51654e-26	6.44106e-25	UTP23	10.966	0.293737	5.57104e-28	5.27243e-27	Metazoa_SRP_86	4.42732	0.578219	9.54122e-06	2.88396e-05	MDK	35.3115	1.6076	3.91013e-273	3.69362e-272	KCNJ2-AS1	6.35713	3.35208	2.05561e-10	1.59278e-09	AC079199.2	10.4486	0.853553	1.4877e-25	1.05835e-24	MIR5194	3.65777	2.17589	0.00025442	0.00072292	RPL30P1	1	13.5254	0.317311	0.35817	RP11-87E22.1	3.00211	6.40565	0.00268118	0.00967959	CTD-2315E11.1	3.14383	1.23827	0.00166754	0.0121805	LCTL	12.4486	0.352238	1.42318e-35	1.17487e-34
5032	TRAJ7	2.44956	16.9485	0.014303	0.0232807	RNU6-90P	0.83315	0.727292	0.40476	0.630133	TBC1D22A	33.3376	0.109858	1.1023e-243	9.60892e-243	DRG1	10.5122	0.411454	7.59316e-26	6.50561e-25	HARS2	10.9649	0.839007	5.63657e-28	5.33345e-27	C19orf43	4.42664	0.0889116	9.57147e-06	2.89276e-05	CERS2	35.3091	0.860258	4.26071e-273	4.02404e-272	SLC7A5	6.35639	0.213477	2.06553e-10	1.59997e-09	LINC00865	10.4484	2.98747	1.48996e-25	1.05981e-24	HIST1H2BI	3.65747	0.887419	0.000254712	0.000723709	AC091180.1	1	13.154	0.317311	0.35817	snoU109_1	3.00189	1.92529	0.00268306	0.00967959	LRRC37A16P	3.14307	1.17312	0.00167187	0.0122103	EFCAB7	12.4376	-0.00171182	1.63368e-35	1.34776e-34
5033	RNA5SP397	2.44956	17.0572	0.014303	0.0232807	RP11-297A16.4	0.832812	0.701423	0.404951	0.630294	SEPHS2	33.3203	0.328798	1.96559e-243	1.71314e-242	ARL16	10.512	0.401942	7.60243e-26	6.51244e-25	ADCK2	10.9645	0.677683	5.66255e-28	5.35703e-27	MIR3945HG	4.42311	0.730364	9.729e-06	2.93879e-05	TNFRSF12A	35.3077	1.18919	4.47075e-273	4.22162e-272	PFDN6	6.35176	0.215546	2.12868e-10	1.64788e-09	ZNF318	10.448	0.622841	1.49588e-25	1.06387e-24	AC079248.1	3.6573	2.67626	0.000254882	0.000724029	Y_RNA_44	1	13.6402	0.317311	0.35817	RP5-968D22.1	3.00176	3.40411	0.00268423	0.00967959	RP11-669C19.1	3.1417	2.15156	0.0016797	0.0122639	RAD21-AS1	12.4357	-0.148129	1.67177e-35	1.37874e-34
5034	RP11-63N3.1	2.44956	17.2222	0.014303	0.0232807	SYCE1	0.832812	0.705698	0.404951	0.630294	BCL11A	33.3071	0.162147	3.04682e-243	2.65504e-242	SCGB3A2	10.5093	3.74675	7.83089e-26	6.70587e-25	PITPNA	10.9587	0.421064	6.03798e-28	5.71006e-27	RN7SL351P	4.4222	0.59279	9.76998e-06	2.95081e-05	PKN2	35.3075	0.167113	4.5003e-273	4.24873e-272	NUDT21	6.35083	0.151077	2.14163e-10	1.65688e-09	GNB2L1	10.4467	0.0700078	1.51641e-25	1.07832e-24	IFFO1	3.65723	0.624606	0.000254957	0.0007242	RP3-527G5.1	1	13.5869	0.317311	0.35817	LINC00868	3.00174	1.42997	0.00268442	0.00967959	KCNJ3	3.14164	0.375172	0.00168004	0.0122646	IGHV2-5	12.434	6.92967	1.70894e-35	1.40916e-34
5035	MIR193B	2.44956	15.4049	0.014303	0.0232807	LDOC1	0.82916	0.248706	0.407014	0.632725	BCL3	33.3029	0.443431	3.51051e-243	3.05858e-242	DUBR	10.5083	2.24316	7.91359e-26	6.77439e-25	SLMAP	10.9557	0.356346	6.24258e-28	5.90244e-27	ZNF641	4.41685	0.215875	1.00148e-05	3.02348e-05	METTL14	35.2881	0.108129	8.95096e-273	8.44901e-272	ILVBL	6.3492	0.560346	2.16442e-10	1.67426e-09	FNDC3B	10.4452	0.0891203	1.54157e-25	1.09606e-24	CTB-35F21.1	3.65715	2.74626	0.000255036	0.000724342	AC068535.2	1	13.5914	0.317311	0.35817	CTD-2171N6.1	3.0017	3.26351	0.00268474	0.00967959	KCNE4	3.14115	0.540644	0.00168287	0.0122836	CTD-2340D6.1	12.434	0.111003	1.70954e-35	1.40942e-34
5036	RNU6-1085P	2.44956	16.9462	0.014303	0.0232807	ZNF502	0.828153	0.567148	0.407584	0.633571	SLC25A43	33.3018	0.489673	3.63281e-243	3.16459e-242	IQCJ-SCHIP1	10.5074	3.80566	7.98386e-26	6.83339e-25	SDHD	10.9521	0.630364	6.49362e-28	6.13751e-27	RER1	4.41617	0.121104	1.00465e-05	3.03288e-05	RNASE1	35.2827	1.64928	1.08322e-272	1.02229e-271	RBFOX3	6.34867	0.696788	2.17184e-10	1.67974e-09	RFC2	10.4446	0.0789919	1.55134e-25	1.10285e-24	SIMC1	3.65711	0.589591	0.000255072	0.000724405	RP3-469D22.1	1	13.7039	0.317311	0.35817	RP11-198M15.1	3.00153	3.164	0.00268627	0.00967959	IRF5	3.1396	0.957311	0.00169177	0.0123467	RP11-148B18.1	12.4336	1.07273	1.71685e-35	1.41523e-34
5037	IGHJ1P	2.44956	15.9498	0.014303	0.0232807	Metazoa_SRP_143	0.825768	0.510366	0.408936	0.635654	RPS2P5	33.292	0.328347	5.03659e-243	4.38668e-242	EXOC5	10.5073	0.506925	7.99497e-26	6.84174e-25	ST3GAL6	10.9519	1.33373	6.50719e-28	6.14919e-27	AC090616.2	4.41499	1.84541	1.01014e-05	3.04926e-05	NCF1C	35.2765	0.222663	1.34502e-272	1.26912e-271	AGO2	6.34855	0.108598	2.17355e-10	1.68064e-09	RNF216P1	10.4435	-0.119598	1.56959e-25	1.11566e-24	GALNT4	3.65677	1.42007	0.000255414	0.000725049	Y_RNA_189	1	13.3881	0.317311	0.35817	AC010148.1	3.00151	0.617352	0.00268641	0.00967959	SRSF4	3.13899	0.332823	0.00169529	0.0123688	PPWD1	12.4322	-0.458283	1.74794e-35	1.44062e-34
5038	RP11-545P6.2	2.44956	17.2679	0.014303	0.0232807	RP11-883G14.4	0.825406	1.6467	0.409141	0.635953	RPL29P14	33.2889	1.53532	5.59677e-243	4.87289e-242	ARHGEF2	10.5044	0.571046	8.24624e-26	7.05557e-25	TANC1	10.9519	1.35422	6.50932e-28	6.15004e-27	PHKA2-AS1	4.41317	1.81238	1.01869e-05	3.07453e-05	DYNC2LI1	35.2733	0.698128	1.50771e-272	1.42236e-271	CARF	6.34854	0.220387	2.17367e-10	1.68064e-09	RECQL	10.4372	0.0826163	1.67675e-25	1.1915e-24	Y_RNA_127	3.65665	2.26734	0.000255532	0.000725343	RNA5SP512	1	13.6	0.317311	0.35817	RP11-168A11.4	3.00145	1.16128	0.00268696	0.00967959	DDT	3.13814	0.333655	0.00170024	0.0124032	ZSCAN25	12.4314	-0.309426	1.76406e-35	1.45366e-34
5039	AC130709.1	2.44956	16.7924	0.014303	0.0232807	VAMP3	0.825027	0.346224	0.409356	0.636268	PPM1B	33.2881	0.161681	5.74765e-243	5.0034e-242	PDHA1	10.5038	0.415643	8.29372e-26	7.09499e-25	ZXDC	10.9512	0.467489	6.55686e-28	6.1938e-27	PAPL	4.41052	0.485691	1.03121e-05	3.11174e-05	PABPC1P3	35.265	0.549214	2.02308e-272	1.90821e-271	RP11-2B6.3	6.34756	1.51712	2.18762e-10	1.69113e-09	LINC01136	10.4363	0.28896	1.69298e-25	1.20286e-24	CRLF3	3.65549	0.303777	0.000256694	0.000728315	COX5BP8	1	13.6945	0.317311	0.35817	RP11-814E24.1	3.0013	2.83159	0.00268831	0.00967959	C2orf88	3.13801	1.18758	0.00170099	0.0124068	SNF8	12.43	0.0615269	1.79714e-35	1.48069e-34
5040	KRT83	2.44956	17.3347	0.014303	0.0232807	CTD-2014D20.1	0.822789	1.08038	0.410628	0.638225	MRPS11	33.2879	0.136098	5.78049e-243	5.03111e-242	LEO1	10.5003	0.438473	8.61274e-26	7.36665e-25	DDX26B	10.9502	0.455433	6.63003e-28	6.26175e-27	MYO7B	4.40469	0.989692	1.05937e-05	3.19481e-05	SGK223	35.2639	0.848873	2.10052e-272	1.98087e-271	GXYLT1	6.34754	0.178	2.1879e-10	1.69113e-09	FUT3	10.432	0.776206	1.77121e-25	1.25827e-24	DLG5-AS1	3.65443	0.610339	0.000257749	0.000731185	Y_RNA_48	1	13.4865	0.317311	0.35817	RP1-95L4.3	3.00106	1.78518	0.0026904	0.00967959	RP11-8L8.2	3.13764	1.58549	0.00170316	0.0124208	DFFA	12.4269	-0.263957	1.86694e-35	1.53769e-34
5041	BPIFB5P	2.44956	16.7401	0.014303	0.0232807	CYP2E1	0.821169	0.71803	0.41155	0.639254	PPP1R12B	33.2826	0.503782	6.8946e-243	5.99976e-242	MIEN1	10.4987	0.38699	8.75614e-26	7.48803e-25	RP11-542K23.7	10.9495	1.55571	6.6782e-28	6.30607e-27	CAMSAP1	4.40458	0.453533	1.05987e-05	3.19614e-05	CNKSR3	35.2637	0.0689268	2.11522e-272	1.99437e-271	HAMP	6.34632	0.230201	2.20521e-10	1.70425e-09	bP-21264C1.2	10.4319	0.374622	1.77298e-25	1.25935e-24	NFKB2	3.6538	0.241085	0.000258384	0.000732862	NKX2-2	1	13.941	0.317311	0.35817	ADAM21	3.00095	2.47969	0.00269137	0.00967959	SQLE	3.13645	0.787527	0.00171008	0.0124696	G0S2	12.4244	0.464647	1.92569e-35	1.58582e-34
5042	PRPF38AP1	2.44956	17.3736	0.014303	0.0232807	ITGB6	0.821044	0.799093	0.411621	0.639254	EMG1	33.2781	-0.0238078	8.00261e-243	6.96277e-242	HECW2	10.4957	1.32248	9.03867e-26	7.72703e-25	NUP88	10.9489	0.218949	6.72634e-28	6.35034e-27	TATDN1P1	4.40143	0.660093	1.07539e-05	3.24237e-05	RPAP1	35.2616	0.51723	2.28213e-272	2.15134e-271	RPS19P3	6.34526	0.802113	2.22054e-10	1.71557e-09	PEMT	10.4281	0.0234485	1.8445e-25	1.30978e-24	CRHR1-IT1	3.6532	0.37509	0.000258992	0.000734544	RP11-194G10.3	1	13.4963	0.317311	0.35817	MIR5196	3.00069	19.8002	0.00269366	0.00967959	CTD-2026D20.3	3.13567	0.781697	0.00171465	0.012501	LINC01232	12.4225	-0.238219	1.97406e-35	1.62512e-34
5043	OR1F1	2.44956	17.0445	0.014303	0.0232807	RP11-350G24.2	0.820795	0.655226	0.411763	0.639254	LCMT1	33.2771	0.0536138	8.29264e-243	7.21387e-242	CTB-50L17.14	10.4952	2.49009	9.08852e-26	7.76833e-25	FUOM	10.948	0.579672	6.79031e-28	6.40953e-27	IFNK	4.40085	2.02763	1.07829e-05	3.25071e-05	PIP5KL1	35.2585	1.48047	2.54106e-272	2.39498e-271	CBWD2	6.34515	0.281412	2.22212e-10	1.71652e-09	CHKB-AS1	10.4281	0.188915	1.84598e-25	1.31065e-24	EIF4A2P1	3.65289	3.59968	0.000259305	0.000735352	UBE2V1P8	1	13.3693	0.317311	0.35817	OR2L9P	3.00069	19.9748	0.00269366	0.00967959	RP11-84A19.2	3.13486	0.525783	0.00171934	0.0125316	RCE1	12.4213	-0.554393	2.00218e-35	1.648e-34
5044	GPR101	2.44956	16.8263	0.014303	0.0232807	CTD-2015G9.2	0.820725	0.471944	0.411803	0.639254	CLEC16A	33.272	0.282848	9.81285e-243	8.53484e-242	GTF2E2	10.4951	0.448151	9.10234e-26	7.77882e-25	ORC3	10.94	0.367593	7.42149e-28	7.00139e-27	SIPA1	4.39554	0.0716439	1.10498e-05	3.33017e-05	AP000432.3	35.257	0.0879308	2.67736e-272	2.52297e-271	GUF1	6.34344	0.246992	2.24687e-10	1.7346e-09	ZSCAN9	10.4276	0.561207	1.85435e-25	1.3164e-24	RP11-583F2.1	3.65169	0.77302	0.000260519	0.000738626	RNA5SP366	1	14.3286	0.317311	0.35817	CTD-2555A7.1	3.00069	19.9502	0.00269366	0.00967959	PIAS1	3.13438	0.360901	0.00172219	0.0125488	NAV1	12.4205	-0.378132	2.02219e-35	1.6642e-34
5045	TRBV11-1	2.44956	17.0081	0.014303	0.0232807	CCDC116	0.817803	2.83941	0.41347	0.639254	TOR3A	33.2613	0.145334	1.40157e-242	1.21882e-241	ZNF750	10.4935	5.58741	9.25411e-26	7.90719e-25	C18orf54	10.9396	2.28017	7.44937e-28	7.02638e-27	RP11-116N8.2	4.39245	0.618189	1.12083e-05	3.37674e-05	DDX56	35.2489	0.117113	3.56333e-272	3.35723e-271	GRB10	6.34303	0.960312	2.25291e-10	1.73898e-09	CARNS1	10.4273	0.651811	1.86018e-25	1.32036e-24	RP11-426L16.3	3.64934	1.34174	0.000262911	0.000745157	RN7SKP15	1	13.2239	0.317311	0.35817	RP11-395N3.2	3.00069	19.7991	0.00269366	0.00967959	RP4-604K5.3	3.13417	1.22223	0.00172341	0.0125558	DYM	12.4201	-0.462747	2.03398e-35	1.67363e-34
5046	SCARNA16_4	2.44956	15.9507	0.014303	0.0232807	SPINK4	0.817803	3.05169	0.41347	0.639254	Y_RNA_554	33.2583	2.35839	1.54899e-242	1.34679e-241	BCKDK	10.4925	0.664151	9.3568e-26	7.99358e-25	AC004951.6	10.9386	0.355503	7.53806e-28	7.1087e-27	TMPPE	4.38897	0.780942	1.1389e-05	3.42996e-05	OR2A9P	35.2443	4.09034	4.19306e-272	3.9498e-271	STRC	6.34214	0.604626	2.26599e-10	1.7488e-09	CTD-2383M3.1	10.4265	2.26236	1.87723e-25	1.33208e-24	DAPK2	3.64882	0.344654	0.000263444	0.000746584	RP3-450M14.1	1	13.5445	0.317311	0.35817	RNU6-686P	3.00069	19.6994	0.00269366	0.00967959	CFAP20	3.13302	0.236501	0.00173016	0.0126014	TRIM72	12.42	-0.496256	2.03592e-35	1.67496e-34
5047	AE000660.4	2.44956	17.002	0.014303	0.0232807	RP11-386M24.6	0.817803	1.95677	0.41347	0.639254	PAICS	33.2499	0.0883692	2.04721e-242	1.77966e-241	ANO2	10.4916	24.6804	9.44484e-26	8.06333e-25	GABARAP	10.9385	0.768179	7.54542e-28	7.11431e-27	MGC16275	4.3876	1.69507	1.14606e-05	3.45111e-05	OPA3	35.2407	0.0444191	4.76197e-272	4.48487e-271	PIP5K1A	6.34143	0.35946	2.27649e-10	1.75637e-09	ZNF442	10.426	0.341869	1.88657e-25	1.33852e-24	MIR222HG	3.64725	0.637402	0.000265062	0.000750876	B3GALNT2P1	1	13.527	0.317311	0.35817	RP11-55J15.2	3.00069	19.8599	0.00269366	0.00967959	PES1	3.13291	0.833852	0.00173082	0.0126044	FAM227B	12.4164	-0.164613	2.12966e-35	1.75179e-34
5048	DDX4	2.44956	16.7054	0.014303	0.0232807	RPL36AP41	0.817803	1.98621	0.41347	0.639254	ZDHHC8	33.2458	0.540024	2.34603e-242	2.03908e-241	HOXD-AS2	10.4916	24.6532	9.44484e-26	8.06333e-25	ZNF771	10.9383	0.856358	7.5623e-28	7.1289e-27	RP11-867G23.12	4.38634	1.18669	1.15276e-05	3.47044e-05	SIGMAR1	35.2285	0.323241	7.3321e-272	6.90416e-271	UBE2J2	6.33811	0.151091	2.326e-10	1.79402e-09	NUTM2A-AS1	10.4253	0.00104627	1.90104e-25	1.3486e-24	WBSCR22	3.64619	0.224924	0.000266153	0.000753881	AC079809.2	1	13.5227	0.317311	0.35817	CTC-457L16.1	3.00069	19.6324	0.00269366	0.00967959	CAD	3.13284	0.95021	0.00173122	0.012605	FAM193B	12.4149	-0.387031	2.16841e-35	1.78338e-34
5049	NEFLP1	2.44956	16.4075	0.014303	0.0232807	RP1-45I4.3	0.817803	1.84979	0.41347	0.639254	SCAMP3	33.236	0.0430638	3.24894e-242	2.82338e-241	TNMD	10.4916	24.7301	9.44484e-26	8.06333e-25	ASB8	10.9371	0.291104	7.65996e-28	7.21961e-27	MIR1537	4.37559	2.18738	1.21107e-05	3.63947e-05	CARD8-AS1	35.2256	0.254447	8.1178e-272	7.64257e-271	PCYOX1L	6.33396	0.701095	2.38954e-10	1.84247e-09	CEP104	10.4242	0.0127696	1.92318e-25	1.36412e-24	Metazoa_SRP_144	3.64607	0.696176	0.000266281	0.000754202	CTD-2034I21.1	1	12.9947	0.317311	0.35817	FAM66A	3.00018	1.49236	0.00269816	0.00969437	CDK11B	3.13281	0.355095	0.0017314	0.012605	HNRNPA1P54	12.4147	-0.476453	2.17553e-35	1.78894e-34
5050	IGHV3OR15-7	2.44956	16.2763	0.014303	0.0232807	RP11-1113L8.1	0.817803	2.63756	0.41347	0.639254	CEBPG	33.2357	0.117918	3.2861e-242	2.85517e-241	EMC8	10.4914	0.465945	9.45931e-26	8.07432e-25	MRPS36	10.9363	0.532064	7.72616e-28	7.28064e-27	AC005086.1	4.37539	0.866251	1.21215e-05	3.64228e-05	TRMT112	35.2218	0.739625	9.26012e-272	8.71639e-271	CAPN10-AS1	6.33029	0.468685	2.44699e-10	1.8859e-09	ZNF688	10.4239	-0.0954882	1.92894e-25	1.36801e-24	CTD-2562G15.3	3.64584	1.06149	0.00026652	0.000754751	MIR8081	1	14.1943	0.317311	0.35817	TEX21P	2.99927	1.32991	0.00270626	0.00972276	FBXL12	3.13261	0.58584	0.00173257	0.0126117	SPACA6P-AS	12.4142	0.198978	2.18835e-35	1.79919e-34
5051	AL606923.1	2.44956	17.0827	0.014303	0.0232807	CTD-2249K22.1	0.817803	2.22581	0.41347	0.639254	SLC50A1	33.2298	0.0990539	4.0013e-242	3.47599e-241	PIFO	10.4909	2.58994	9.50704e-26	8.11232e-25	ARMC7	10.9363	0.907335	7.73293e-28	7.28567e-27	RP11-20I23.3	4.37517	2.13001	1.21339e-05	3.64558e-05	PDS5A	35.2153	0.348445	1.16557e-271	1.09692e-270	AC007292.3	6.32991	1.02041	2.45302e-10	1.89026e-09	SAG	10.4212	0.0129538	1.98378e-25	1.4067e-24	RPL21P121	3.64533	0.929788	0.000267046	0.000756198	CEACAMP6	1	13.3121	0.317311	0.35817	AKAP6	2.99887	0.705326	0.00270986	0.00973433	NDUFB6	3.13218	0.307959	0.00173515	0.0126286	HDAC2	12.4127	-0.107343	2.22948e-35	1.83241e-34
5052	RP5-1098D14.1	2.44938	1.52752	0.0143102	0.0232872	RP11-451M19.2	0.817803	2.30578	0.41347	0.639254	MRE11A	33.226	0.131121	4.53327e-242	3.93676e-241	SPIN2B	10.4908	1.08416	9.51989e-26	8.12191e-25	AIF1L	10.9361	6.47782	7.75017e-28	7.30054e-27	SOST	4.37475	2.06616	1.21572e-05	3.65214e-05	MRE11A	35.2126	0.049998	1.28062e-271	1.20497e-270	MYL12B	6.32717	0.264836	2.49704e-10	1.9236e-09	IGKV1-17	10.421	7.6266	1.9875e-25	1.40915e-24	ZIC1	3.64436	2.43151	0.00026806	0.000758983	RP11-495K9.7	1	13.4963	0.317311	0.35817	HSPE1P27	2.99866	1.30959	0.00271173	0.00973898	CFAP97	3.13165	0.346207	0.0017383	0.0126497	RP11-845C23.2	12.4097	-0.443157	2.31614e-35	1.90332e-34
5053	DEFB109P3	2.44495	1.3102	0.0144872	0.02357	ARHGEF9-IT1	0.817803	2.76259	0.41347	0.639254	UBE2V2	33.2205	0.126073	5.4502e-242	4.73222e-241	PRKAA1	10.4904	0.374378	9.56e-26	8.15476e-25	EDEM1	10.9346	0.626409	7.87153e-28	7.41349e-27	MTIF2	4.37235	0.305963	1.22915e-05	3.69073e-05	SARNP	35.1978	0.361298	2.16138e-271	2.03333e-270	MFI2	6.32519	0.903183	2.5292e-10	1.94807e-09	RP3-337H4.8	10.4205	0.539633	1.99933e-25	1.41733e-24	DBNL	3.64228	0.199239	0.000270237	0.000764933	RP11-6E9.4	1	13.097	0.317311	0.35817	C1orf101	2.99847	0.618592	0.00271335	0.00974306	RP11-298C2.1	3.12955	1.23735	0.00175073	0.0127383	RMI2	12.4096	0.651028	2.31711e-35	1.90381e-34
5054	CDH24	2.44362	1.44675	0.0145409	0.0236558	OACYLP	0.817803	3.25516	0.41347	0.639254	TBC1D15	33.2184	0.250649	5.84535e-242	5.07445e-241	LRCH1	10.4898	0.735258	9.62665e-26	8.21022e-25	GPATCH1	10.9301	0.604719	8.27128e-28	7.78852e-27	MPP5	4.36928	0.30975	1.24659e-05	3.74243e-05	COX7A2	35.1948	0.666627	2.40067e-271	2.25803e-270	COX18	6.32265	0.199046	2.5711e-10	1.97974e-09	METTL23	10.4197	-0.0349088	2.01645e-25	1.42927e-24	PKN3	3.64218	0.929643	0.000270342	0.000765187	SNORA40_6	1	13.7072	0.317311	0.35817	FKTN	2.99691	0.472492	0.00272733	0.0097894	SNX5	3.12876	0.301554	0.00175548	0.0127692	FUCA1	12.4087	-0.239973	2.34557e-35	1.92688e-34
5055	RP11-315A16.3	2.4435	1.50443	0.0145455	0.0236626	LRGUK	0.817803	3.2398	0.41347	0.639254	B3GALT6	33.2007	0.0424603	1.05308e-241	9.13878e-241	LINC00472	10.4884	5.78348	9.76772e-26	8.32913e-25	TAB1	10.9288	0.473607	8.3917e-28	7.90044e-27	CERS3	4.3691	1.19309	1.24759e-05	3.74523e-05	FHL3	35.1882	0.335781	3.03492e-271	2.85406e-270	ZNF366	6.31996	1.12504	2.61632e-10	2.01425e-09	RP4-715N11.2	10.4184	2.4081	2.04341e-25	1.44797e-24	RP11-326I11.3	3.63957	0.530374	0.000273092	0.00077254	RP5-857K21.2	1	14.1015	0.317311	0.35817	ZKSCAN1	2.99681	0.195677	0.00272824	0.00979198	RP11-227G15.10	3.12802	1.19405	0.00175989	0.0127995	DDX19A	12.4041	-0.353607	2.48178e-35	2.03778e-34
5056	SPINK9	2.44064	1.13769	0.0146612	0.0238491	RIMBP3C	0.817803	2.77004	0.41347	0.639254	TSKS	33.1962	1.96956	1.21968e-241	1.05828e-240	USP47	10.4869	0.39607	9.91919e-26	8.45686e-25	RP11-43D4.2	10.928	1.53999	8.47146e-28	7.97404e-27	RP11-338E21.2	4.36412	1.71283	1.27637e-05	3.83094e-05	RAPH1	35.1823	2.21297	3.72445e-271	3.50184e-270	RP5-1041C10.3	6.31635	0.908665	2.67809e-10	2.06118e-09	ALMS1	10.417	0.0554965	2.07406e-25	1.46927e-24	UBE2H	3.63936	0.316292	0.000273313	0.000773121	AC003006.1	1	13.3446	0.317311	0.35817	HPS5	2.99659	0.296584	0.00273021	0.00979835	DDX10	3.12768	0.542018	0.0017619	0.0128122	TRANK1	12.4036	-0.439799	2.49744e-35	2.05031e-34
5057	CCDC87	2.43532	1.94724	0.0148788	0.0241969	AC112693.1	0.817803	2.91685	0.41347	0.639254	ABL1	33.1829	0.258402	1.90001e-241	1.64829e-240	SMAD7	10.4865	0.577869	9.96628e-26	8.49557e-25	DCAF15	10.9246	0.252784	8.79239e-28	8.27458e-27	ZNF271P	4.36122	0.218392	1.29338e-05	3.88082e-05	CYB5R2	35.175	0.893119	4.82199e-271	4.53294e-270	RP11-350J20.5	6.31587	0.249441	2.68651e-10	2.06735e-09	TXNL4B	10.4161	0.0238016	2.09361e-25	1.48292e-24	ZNF813	3.63934	0.553403	0.000273336	0.000773143	AL357095.1	1	13.2271	0.317311	0.35817	RP11-152N13.16	2.99652	0.736401	0.00273083	0.00979987	SAMM50	3.12755	0.391	0.00176269	0.0128161	ZIM2-AS1	12.4004	-0.397916	2.5986e-35	2.13301e-34
5058	C2orf27AP3	2.43498	1.8825	0.0148925	0.0242184	RP1-199J3.5	0.817803	1.91335	0.41347	0.639254	ECT2	33.1799	0.879375	2.10007e-241	1.82154e-240	ME3	10.4839	2.823	1.02435e-25	8.73039e-25	GXYLT1	10.9242	0.428204	8.82754e-28	8.30612e-27	CCNA1	4.36064	2.7777	1.29685e-05	3.8908e-05	EMC6	35.1716	1.35555	5.43262e-271	5.10602e-270	SIRT1	6.31571	0.158241	2.68927e-10	2.06915e-09	RP11-318E3.9	10.4093	1.00554	2.24867e-25	1.5923e-24	CA5AP1	3.63866	5.84727	0.000274058	0.00077514	TRIM60P15	1	13.6909	0.317311	0.35817	RP1-199J3.7	2.99592	1.14746	0.00273619	0.00981772	SNRNP40	3.12658	0.380057	0.00176855	0.0128569	RP11-142E9.1	12.4	0.00966998	2.61342e-35	2.14482e-34
5059	RP11-553D4.2	2.43273	1.34974	0.0149853	0.0243662	CTB-57H20.1	0.817803	1.55316	0.41347	0.639254	GATC	33.1798	0.231931	2.10585e-241	1.82624e-240	PYGB	10.4821	0.73621	1.04347e-25	8.8919e-25	ADAM28	10.9229	0.278834	8.96383e-28	8.43279e-27	ADGRL2	4.35936	0.475516	1.30444e-05	3.90867e-05	CNRIP1	35.1706	1.2611	5.63155e-271	5.292e-270	PLCG1-AS1	6.31533	0.450725	2.69592e-10	2.07395e-09	AC106870.2	10.409	1.21042	2.25594e-25	1.59723e-24	KRT83	3.63845	3.90204	0.000274286	0.000775415	CTD-2017D15.1	1	13.2301	0.317311	0.35817	RP11-569A11.1	2.99551	1.04725	0.00273986	0.00983021	ZNF549	3.1265	0.67247	0.00176903	0.0128585	RQCD1	12.3995	-0.291873	2.62908e-35	2.15732e-34
5060	CTB-35F21.3	2.43064	2.24479	0.0150722	0.0245043	AC093756.1	0.817803	2.1331	0.41347	0.639254	C16orf86	33.1792	1.10061	2.14807e-241	1.86254e-240	DGCR8	10.4809	0.800916	1.05715e-25	9.00692e-25	B3GAT3	10.9226	0.309383	8.98535e-28	8.45145e-27	OSTM1	4.35509	0.179708	1.33012e-05	3.98327e-05	CCNT2	35.1703	0.0345857	5.69666e-271	5.35219e-270	TACC3	6.31477	0.14273	2.70571e-10	2.08117e-09	PPP1R13B	10.406	-0.0807201	2.32699e-25	1.64707e-24	RP11-390B4.3	3.63593	1.0438	0.000276977	0.000782519	RP11-613G13.1	1	13.3461	0.317311	0.35817	CTD-2562G15.2	2.99343	0.721937	0.0027586	0.00989461	AC137932.4	3.12609	0.59474	0.00177145	0.0128724	AMZ2P2	12.3959	0.226061	2.7489e-35	2.25527e-34
5061	RP11-53I6.3	2.43022	1.11294	0.0150898	0.0245322	MTND1P9	0.817803	2.99803	0.41347	0.639254	MFSD3	33.1702	0.73653	2.89409e-241	2.50896e-240	PSMD5	10.4788	0.489417	1.0816e-25	9.21366e-25	TMUB1	10.9201	0.267043	9.23474e-28	8.6844e-27	RP5-1096D14.3	4.355	3.56151	1.33065e-05	3.98436e-05	WDR49	35.1696	3.50138	5.83874e-271	5.48465e-270	PSMD3	6.31277	0.150065	2.74082e-10	2.10689e-09	SETD6	10.4022	0.0949854	2.42372e-25	1.71529e-24	NDUFAF4P1	3.63541	0.767627	0.000277535	0.000784052	VN1R10P	1	13.6896	0.317311	0.35817	LINC00648	2.99229	0.773751	0.00276893	0.00992957	PODNL1	3.12444	0.957063	0.00178143	0.0129374	WDR55	12.3953	-0.499924	2.77134e-35	2.27332e-34
5062	AL022578.1	2.42772	1.47674	0.0151942	0.0246987	AC110299.5	0.817803	2.66134	0.41347	0.639254	SNX7	33.1667	2.33721	3.25588e-241	2.82163e-240	NDUFA5	10.4765	0.426195	1.10722e-25	9.4303e-25	ZNF69	10.9187	1.01598	9.38559e-28	8.82462e-27	RP11-83B20.7	4.35458	3.42645	1.33321e-05	3.99182e-05	RP11-452C13.1	35.1674	4.32225	6.29921e-271	5.9161e-270	RP11-720L3.1	6.31076	0.88842	2.77661e-10	2.13408e-09	ALG10	10.3946	0.323903	2.62435e-25	1.85598e-24	ATP5B	3.63402	0.0522073	0.000279035	0.000788158	RP11-463C8.5	1	13.4492	0.317311	0.35817	CTD-2023M8.1	2.99205	0.977868	0.00277115	0.0099368	SEC23B	3.12376	0.524773	0.00178558	0.0129657	LRP5	12.3891	1.47133	2.99401e-35	2.45518e-34
5063	RN7SL764P	2.42692	1.38092	0.0152274	0.0247519	CCL7	0.817803	1.71608	0.41347	0.639254	RPS27L	33.1662	0.432145	3.31158e-241	2.86941e-240	MTERF3	10.4761	0.784417	1.11189e-25	9.46854e-25	MPP5	10.9167	0.424568	9.59527e-28	9.02009e-27	NDOR1	4.3538	0.513181	1.338e-05	4.0052e-05	RAB35	35.1627	0.203354	7.42422e-271	6.97139e-270	PTPRD-AS2	6.31064	1.14549	2.7788e-10	2.13544e-09	SH3TC1	10.3925	0.243742	2.68227e-25	1.89668e-24	ZNF562	3.63263	0.376591	0.00028055	0.000792259	Y_RNA_688	1	13.4538	0.317311	0.35817	C9orf3	2.99173	0.408642	0.00277403	0.00994642	AP001055.6	3.12321	1.1421	0.00178889	0.0129879	NAA35	12.3884	-0.453718	3.0198e-35	2.47592e-34
5064	RNU6-540P	2.42674	1.34066	0.0152351	0.0247637	RP11-574K11.8	0.817803	2.22346	0.41347	0.639254	IFT74	33.1639	0.263145	3.56689e-241	3.0901e-240	KCNQ3	10.476	3.51146	1.11408e-25	9.48559e-25	ADO	10.9162	0.626007	9.64165e-28	9.062e-27	CTC-232P5.4	4.35025	1.78612	1.35982e-05	4.06905e-05	APMAP	35.1568	0.00167567	9.13902e-271	8.58001e-270	RP11-68I3.11	6.30972	0.596497	2.79542e-10	2.14788e-09	DCUN1D5	10.3924	-0.0531861	2.6846e-25	1.89806e-24	SNX15	3.63015	0.660417	0.000283259	0.000799775	RP11-794M8.2	1	13.5618	0.317311	0.35817	RP11-116D17.4	2.99077	0.3641	0.00278275	0.0099763	AC010226.4	3.12259	1.41149	0.00179265	0.0130134	AC244205.1	12.3871	5.10909	3.06971e-35	2.51644e-34
5065	RP1-118J21.25	2.42511	1.09539	0.0153035	0.0248732	RP1-27K12.4	0.817803	2.73633	0.41347	0.639254	SUGP1	33.1577	0.2628	4.38582e-241	3.79892e-240	ELAVL1	10.4693	0.369257	1.19523e-25	1.01713e-24	ZHX3	10.9132	0.798394	9.97325e-28	9.37192e-27	TMED7-TICAM2	4.34562	2.45377	1.38882e-05	4.15484e-05	DYNC1H1	35.1506	0.385565	1.13898e-270	1.06911e-269	RP11-697N18.4	6.30913	2.05706	2.80602e-10	2.1557e-09	MEF2D	10.3918	-0.108202	2.70332e-25	1.91102e-24	THAP9-AS1	3.62793	0.363281	0.000285703	0.000806497	AC007881.1	1	12.6647	0.317311	0.35817	RP11-500G22.5	2.98966	0.574939	0.00279291	0.010012	SIRT7	3.12253	0.345589	0.00179305	0.0130143	SMN1	12.3869	-0.117785	3.07803e-35	2.52284e-34
5066	SNORD63_2	2.42341	1.33876	0.0153757	0.0249889	C9orf131	0.817554	1.81628	0.413612	0.639254	MKLN1	33.1491	0.17492	5.83887e-241	5.05665e-240	TOPORS	10.4687	0.410131	1.20283e-25	1.02343e-24	DAD1	10.9121	0.746859	1.009e-27	9.47983e-27	VPS37A	4.34525	0.300086	1.39114e-05	4.16156e-05	NMNAT1	35.1459	0.137434	1.34374e-270	1.26107e-269	PTPN1	6.3082	0.216585	2.82306e-10	2.16845e-09	NEDD4	10.3906	0.028567	2.73555e-25	1.93327e-24	SLC16A4	3.62677	0.563373	0.000286987	0.000809986	AC079121.1	1	13.6273	0.317311	0.35817	ZNF767P	2.98716	0.192437	0.00281583	0.0100906	APAF1	3.12236	0.527941	0.00179407	0.0130199	RNF212	12.3817	0.371901	3.28495e-35	2.69201e-34
5067	RP11-327F22.4	2.42224	1.28016	0.0154251	0.0250676	MAP2K4P1	0.817554	1.36714	0.413612	0.639254	METTL2B	33.1379	0.13002	8.44692e-241	7.31404e-240	PAICS	10.467	0.487166	1.22513e-25	1.04223e-24	RP11-390E23.6	10.908	0.80872	1.05542e-27	9.91229e-27	SAP25	4.34345	1.22923	1.40261e-05	4.19411e-05	RP11-8L8.2	35.1382	2.19871	1.75748e-270	1.64905e-269	AP003068.18	6.3078	0.552176	2.83025e-10	2.17365e-09	NR1D1	10.3902	-0.0665159	2.74662e-25	1.94054e-24	TRIM68	3.62621	0.66439	0.000287611	0.000811655	AE000658.25	1	13.0721	0.317311	0.35817	ADPGK-AS1	2.9864	0.567815	0.00282288	0.0101137	KLHL15	3.1218	0.619722	0.00179749	0.0130429	RPRD1B	12.3806	-0.494556	3.32881e-35	2.7275e-34
5068	RP11-961A15.3	2.41861	1.56144	0.01558	0.025316	RP11-536K7.5	0.817554	2.17912	0.413612	0.639254	SH3BP5-AS1	33.1368	0.580302	8.77692e-241	7.59849e-240	ERVK3-1	10.4655	0.493064	1.24393e-25	1.05804e-24	IPO13	10.9071	1.52191	1.06596e-27	1.00095e-26	FAM207A	4.34273	0.287735	1.40722e-05	4.20715e-05	SCRIB	35.1352	0.671822	1.95777e-270	1.83665e-269	TCEB1	6.3071	0.238225	2.84307e-10	2.18316e-09	AKAP8	10.3901	-0.0196804	2.75141e-25	1.94366e-24	RSG1	3.62618	1.08988	0.000287646	0.000811708	BRD9P1	1	13.193	0.317311	0.35817	RNA5SP319	2.98632	2.33694	0.00282353	0.0101153	AMN1	3.12142	0.80368	0.0017998	0.0130547	TELO2	12.3796	-0.238152	3.37072e-35	2.76127e-34
5069	CFAP73	2.41583	1.82717	0.0156993	0.0255083	HSPE1P6	0.817554	1.77568	0.413612	0.639254	RNU1-134P	33.1338	2.91246	9.68072e-241	8.3795e-240	L3HYPDH	10.4641	0.847239	1.26297e-25	1.07405e-24	PRUNE	10.9066	0.578073	1.07191e-27	1.00635e-26	POFUT1	4.33702	0.423588	1.44425e-05	4.3153e-05	WBSCR16	35.1316	0.218085	2.22259e-270	2.0847e-269	NBPF2P	6.30608	2.06296	2.86192e-10	2.19697e-09	ATXN1L	10.3896	-0.0770825	2.76606e-25	1.95374e-24	RP11-158M2.5	3.62418	1.08115	0.000289877	0.000817866	RP11-16P20.2	1	13.7321	0.317311	0.35817	PRB2	2.98613	2.00685	0.00282535	0.0101197	GOLPH3L	3.1214	0.946317	0.00179991	0.0130547	DRAM2	12.3795	-0.426613	3.37251e-35	2.76197e-34
5070	AC005355.3	2.41564	1.7621	0.0157076	0.0255209	NOXRED1	0.817554	1.78223	0.413612	0.639254	NXT2	33.1299	0.519547	1.10487e-240	9.56194e-240	KIAA2013	10.4631	0.484554	1.27663e-25	1.08549e-24	RNF144A	10.9062	0.532674	1.07622e-27	1.0102e-26	Y_RNA_565	4.33621	2.98196	1.44961e-05	4.33055e-05	U2AF2	35.1257	0.0407342	2.7359e-270	2.56569e-269	WIZ	6.30576	0.500853	2.86784e-10	2.20117e-09	LINC01267	10.3893	1.09522	2.77307e-25	1.95841e-24	RP11-109N23.5	3.62377	0.821421	0.000290335	0.000819113	LIN28AP2	1	13.7247	0.317311	0.35817	RP11-567C2.1	2.98568	1.83287	0.00282945	0.0101313	MT-TC	3.12003	1.382	0.00180835	0.0131141	TCEANC	12.3776	-0.149974	3.45577e-35	2.8297e-34
5071	RNU6-1092P	2.41518	3.27641	0.0157275	0.0255516	AC016656.1	0.817554	1.72118	0.413612	0.639254	SLC2A8	33.1272	0.72767	1.20496e-240	1.04264e-239	CSTF2T	10.4624	0.455889	1.28523e-25	1.09262e-24	DNAJC3-AS1	10.9055	1.22255	1.08466e-27	1.01794e-26	RP5-1116H23.3	4.33472	1.10287	1.45943e-05	4.35835e-05	GTF2E1	35.1255	0.645592	2.75296e-270	2.58121e-269	DDX49	6.30491	0.189446	2.88356e-10	2.2129e-09	SAC3D1	10.3872	-0.0219395	2.83458e-25	2.00157e-24	PRSS27	3.62325	0.522796	0.000290919	0.000820716	SNORA72_7	1	13.1845	0.317311	0.35817	AP000787.1	2.98509	1.61902	0.00283492	0.0101482	LOXL2	3.11977	1.49705	0.00180991	0.0131235	AC017002.2	12.377	1.12242	3.48222e-35	2.85089e-34
5072	RP11-136I13.1	2.41512	2.96423	0.0157302	0.0255552	AC108025.2	0.817554	1.33038	0.413612	0.639254	PRPSAP1	33.1176	0.0528527	1.6575e-240	1.43398e-239	LTF	10.461	4.66418	1.30466e-25	1.10895e-24	HLX	10.905	1.49045	1.09055e-27	1.02327e-26	FAM225B	4.33463	0.852621	1.46002e-05	4.35986e-05	RP11-472K22.2	35.1239	1.13111	2.91283e-270	2.7306e-269	LONRF2	6.30479	0.798019	2.88581e-10	2.2143e-09	CKS2	10.3868	0.0662145	2.84744e-25	2.01037e-24	ASNA1	3.62147	0.451806	0.000292934	0.000826122	AC009133.23	1	13.197	0.317311	0.35817	GH1	2.98448	3.26976	0.00284057	0.010167	GCN1	3.11823	0.725671	0.00181938	0.0131865	LSM12	12.3767	-0.211773	3.49332e-35	2.85952e-34
5073	LZTS1-AS1	2.41509	2.40182	0.0157314	0.0255562	AC096649.2	0.817554	1.24338	0.413612	0.639254	ZBTB47	33.1173	2.30654	1.6731e-240	1.44722e-239	GMPR2	10.4607	0.455107	1.30946e-25	1.11284e-24	UBE2Q2P1	10.9038	0.531576	1.10483e-27	1.03648e-26	RNU6-226P	4.33405	2.47949	1.46394e-05	4.37128e-05	SYNJ1	35.123	0.438723	2.99949e-270	2.81131e-269	NCR3LG1	6.30436	0.97821	2.89395e-10	2.2202e-09	PNMAL1	10.386	0.349843	2.87135e-25	2.02669e-24	NEIL3	3.62119	0.713641	0.000293257	0.000826933	EIF4EBP2P1	1	13.7143	0.317311	0.35817	LL22NC03-32F9.1	2.98443	2.69572	0.00284107	0.0101673	RP11-631N16.2	3.11669	0.705192	0.00182896	0.0132502	LILRB4	12.3746	0.36765	3.58792e-35	2.936e-34
5074	RP11-145P16.3	2.41505	2.90206	0.0157329	0.0255579	RNU2-5P	0.817554	1.95976	0.413612	0.639254	RP11-362F19.1	33.0974	2.34776	3.24302e-240	2.80453e-239	CTD-2336O2.1	10.4573	0.490031	1.35685e-25	1.15292e-24	CREB1	10.9031	0.377452	1.11364e-27	1.04455e-26	SYNE4	4.3329	0.603847	1.47157e-05	4.39303e-05	ZC3H11A	35.1213	0.307793	3.19121e-270	2.99045e-269	AF064858.8	6.30409	2.38642	2.89894e-10	2.2237e-09	ERICH6	10.3812	1.05939	3.01805e-25	2.12963e-24	RN7SL492P	3.61756	0.481082	0.000297388	0.00083831	RNU6ATAC37P	1	13.0157	0.317311	0.35817	C2orf73	2.98443	2.97285	0.00284107	0.0101673	FLJ13224	3.11648	1.52775	0.00183023	0.0132576	ENOX2	12.3745	-0.211805	3.59223e-35	2.93905e-34
5075	RP11-708L7.9	2.41389	2.48821	0.0157832	0.0256311	RP11-815I9.4	0.817554	1.46403	0.413612	0.639254	COPS3	33.0974	0.163522	3.24337e-240	2.80453e-239	SNX4	10.4555	0.531212	1.38336e-25	1.17505e-24	LUZP1	10.8996	0.229771	1.15816e-27	1.08611e-26	SLC7A11	4.32961	0.509092	1.49373e-05	4.45787e-05	RUFY2	35.121	0.0551023	3.22571e-270	3.02221e-269	RP11-588L15.2	6.30406	2.42127	2.89956e-10	2.22378e-09	DCUN1D3	10.3795	-0.0209389	3.07357e-25	2.16851e-24	KALRN	3.61469	0.761682	0.000300703	0.000847371	AC103563.7	1	13.3911	0.317311	0.35817	RP11-35O15.1	2.98353	2.09174	0.00284944	0.0101951	TTC21B	3.11549	0.502665	0.00183637	0.0133001	REXO1	12.3742	-0.546084	3.6024e-35	2.9469e-34
5076	RN7SKP56	2.4136	1.76233	0.0157958	0.0256469	CTC-218B8.3	0.817554	1.66298	0.413612	0.639254	SSTR2	33.0969	0.210274	3.29475e-240	2.84847e-239	MON1B	10.4554	0.454453	1.38439e-25	1.17573e-24	C5orf15	10.8992	0.385238	1.16247e-27	1.08994e-26	C10orf25	4.32812	1.21845	1.50387e-05	4.48733e-05	TVP23B	35.1205	0.441962	3.27702e-270	3.06972e-269	RP11-350G8.5	6.30404	0.702354	2.89994e-10	2.22378e-09	ANKS3	10.3789	0.0627932	3.09425e-25	2.1828e-24	B3GALT5-AS1	3.61447	0.691435	0.000300957	0.000848039	SNORA70_10	1	13.3448	0.317311	0.35817	OR7E94P	2.98347	0.597964	0.00285001	0.0101964	FAM126B	3.11539	0.341565	0.00183704	0.013303	FBXL3	12.3714	-0.487427	3.73185e-35	3.0523e-34
5077	RP1-149A16.16	2.41093	1.5131	0.0159117	0.0258285	RP13-395E19.3	0.817305	1.40292	0.413754	0.639254	RP11-54F2.9	33.0954	1.35955	3.4563e-240	2.98763e-239	SNRNP27	10.4547	0.390215	1.39476e-25	1.18434e-24	URB1-AS1	10.8965	0.891688	1.19807e-27	1.12311e-26	NPSR1-AS1	4.32515	0.488086	1.52427e-05	4.54579e-05	SLC1A4	35.1145	0.419759	4.04441e-270	3.78786e-269	ACOT11	6.30364	0.206296	2.90738e-10	2.22915e-09	DNHD1	10.3774	0.288367	3.14154e-25	2.21585e-24	SPINK1	3.61129	0.687104	0.000304681	0.000858339	AC023669.1	1	13.8875	0.317311	0.35817	RP4-753P9.3	2.9834	0.716465	0.00285067	0.010198	CTNND1	3.11493	0.627219	0.00183987	0.0133216	RP11-271K21.12	12.3689	-0.124281	3.85123e-35	3.14942e-34
5078	PRAF2	2.41002	0.832544	0.0159515	0.0258913	RP11-46H11.2	0.817305	1.21387	0.413754	0.639254	GK5	33.0928	0.133177	3.76732e-240	3.25591e-239	MED24	10.4543	0.914732	1.40047e-25	1.18899e-24	C5orf51	10.8954	0.612253	1.21269e-27	1.13661e-26	PQLC2	4.32461	0.64415	1.528e-05	4.55639e-05	RAB28	35.103	0.334345	6.06069e-270	5.67519e-269	ADAM1B	6.3036	1.07385	2.90804e-10	2.22932e-09	RP11-770J1.4	10.3765	0.194837	3.17319e-25	2.23754e-24	AVEN	3.61094	0.695333	0.000305087	0.000859389	SLC25A39P2	1	13.7425	0.317311	0.35817	FKBP9P1	2.98249	0.518294	0.00285914	0.0102254	ZNF605	3.11389	0.607294	0.00184637	0.013363	PPP1R13B	12.3667	-0.474733	3.95582e-35	3.23443e-34
5079	RP11-23E10.4	2.40822	1.0287	0.0160307	0.0260174	RP11-173P15.10	0.817305	1.39928	0.413754	0.639254	CH17-76K2.6	33.0924	0.538934	3.81815e-240	3.29928e-239	SPCS2	10.4541	0.491099	1.40282e-25	1.19079e-24	EIF4B	10.8948	0.692449	1.21978e-27	1.14304e-26	RPL9P33	4.32409	2.75111	1.53164e-05	4.56696e-05	APOC4-APOC2	35.0947	7.29007	8.10557e-270	7.5886e-269	DCBLD2	6.3023	0.580609	2.93262e-10	2.24783e-09	FAM229B	10.3717	-0.0182423	3.33677e-25	2.3519e-24	RP11-386I8.6	3.60957	1.15669	0.000306709	0.00086386	MIR1254-2	1	13.1077	0.317311	0.35817	ZNF770	2.97957	0.303542	0.00288654	0.010322	TOB2	3.11379	0.350135	0.00184703	0.0133658	MORN2	12.3642	0.168625	4.08392e-35	3.33863e-34
5080	RNA5SP122	2.40774	1.88167	0.0160517	0.0260498	RPL7AP4	0.817305	1.92111	0.413754	0.639254	RP11-158D2.2	33.0909	0.57582	4.01954e-240	3.47271e-239	SCAPER	10.4518	0.461262	1.43717e-25	1.21953e-24	NPC2	10.8929	0.252896	1.2459e-27	1.16709e-26	PCYOX1L	4.32104	0.498446	1.55298e-05	4.62896e-05	TBCE	35.0842	0.853741	1.17282e-269	1.09781e-268	LEP	6.30218	1.00778	2.93485e-10	2.24919e-09	APLF	10.3707	0.162319	3.37215e-25	2.37651e-24	HSPD1P11	3.60668	1.32363	0.000310138	0.000873276	SPDYE14P	1	13.5864	0.317311	0.35817	PTCHD4	2.97921	0.765847	0.0028899	0.0103333	CEP350	3.11359	0.275644	0.00184824	0.0133727	RBBP5	12.3591	-0.471523	4.35206e-35	3.55726e-34
5081	AC138965.1	2.40545	1.75464	0.0161527	0.0262121	RN7SL677P	0.817305	1.61067	0.413754	0.639254	KRT8	33.0908	0.298553	4.02493e-240	3.47677e-239	CIAPIN1	10.4487	0.488903	1.48505e-25	1.25995e-24	NMU	10.8925	7.24936	1.25142e-27	1.17204e-26	COA6	4.31778	0.216418	1.57604e-05	4.69658e-05	HDAC10	35.0823	0.111658	1.25576e-269	1.17523e-268	RP11-83B20.1	6.29906	0.745231	2.99463e-10	2.29466e-09	COA4	10.3683	0.0787246	3.45537e-25	2.43482e-24	CTC-471J1.2	3.60609	1.01921	0.00031084	0.00087394	GNPATP	1	13.7948	0.317311	0.35817	CDKN2AIPNL	2.97914	0.299571	0.00289057	0.0103349	SGOL1	3.11303	0.823916	0.00185174	0.0133961	UTY	12.3576	-0.297074	4.43353e-35	3.62326e-34
5082	RNU6-1091P	2.4049	1.72642	0.0161771	0.02625	RP11-616K22.1	0.817057	1.12302	0.413896	0.639254	TREML3P	33.0884	6.5568	4.37131e-240	3.77533e-239	RAP1GAP	10.4486	4.43552	1.48639e-25	1.26087e-24	SREK1	10.8921	0.641944	1.25687e-27	1.17692e-26	RP4-625H18.2	4.31674	4.62097	1.58352e-05	4.71859e-05	MTMR3	35.0815	0.660369	1.29239e-269	1.20929e-268	2024-03-05	6.29698	0.190484	3.03504e-10	2.32492e-09	IBTK	10.3675	0.0132557	3.48511e-25	2.45544e-24	RNU6-425P	3.60052	1.68734	0.000317585	0.000891659	RP11-79C6.3	1	13.4126	0.317311	0.35817	CTA-992D9.8	2.97884	0.696832	0.00289346	0.0103445	RP3-405J10.3	3.11204	1.20971	0.00185802	0.0134396	TSTD1	12.3567	-0.0427932	4.48178e-35	3.6621e-34
5083	TEX43	2.40283	1.76603	0.0162686	0.0263916	AC068587.2	0.817057	1.52793	0.413896	0.639254	TAF8	33.0846	0.139682	4.95769e-240	4.28104e-239	LINC01420	10.4478	0.421543	1.49965e-25	1.27191e-24	RP11-2J18.1	10.8912	0.656888	1.26948e-27	1.18851e-26	OR10AE3P	4.31645	4.0509	1.58557e-05	4.72358e-05	AMZ1	35.0786	1.44862	1.42725e-269	1.33523e-268	RP11-666F17.1	6.29693	0.47548	3.03595e-10	2.32526e-09	TRANK1	10.3664	-0.037244	3.52461e-25	2.48292e-24	ACAP2	3.59953	0.164294	0.000318797	0.00089496	AGGF1P7	1	13.4261	0.317311	0.35817	RP11-464D20.6	2.97535	0.39477	0.00292657	0.01046	ERICH6-AS1	3.1119	0.697084	0.00185886	0.0134437	TPD52L1	12.3554	-0.160777	4.5561e-35	3.72223e-34
5084	PAX2	2.40252	1.31451	0.0162827	0.0264136	RP11-235C23.5	0.817057	1.64948	0.413896	0.639254	TWF1	33.0771	0.0694957	6.33601e-240	5.4703e-239	GANC	10.4464	0.630457	1.5215e-25	1.29022e-24	C14orf119	10.891	0.400948	1.27261e-27	1.1911e-26	SLC25A36	4.31323	0.132302	1.60886e-05	4.78985e-05	MRPL42	35.0763	0.1758	1.54921e-269	1.44906e-268	Metazoa_SRP_73	6.29673	1.30718	3.03995e-10	2.32797e-09	NPAS3	10.3654	0.744104	3.56449e-25	2.51031e-24	RP11-443B20.1	3.59939	1.80852	0.000318968	0.000895392	MIR4488	1	12.5447	0.317311	0.35817	TIFA	2.97535	0.221044	0.00292659	0.01046	N4BP3	3.11175	1.18083	0.00185982	0.0134449	TBRG4	12.3543	-0.301429	4.61486e-35	3.76963e-34
5085	AC122714.1	2.40199	1.79609	0.016306	0.0264498	RN7SL499P	0.817057	1.48253	0.413896	0.639254	AC005154.6	33.0759	0.152885	6.5939e-240	5.69197e-239	ASB3	10.4449	0.460667	1.54689e-25	1.31153e-24	MAD2L1BP	10.891	0.513585	1.27272e-27	1.1911e-26	AC010240.2	4.31104	0.96199	1.6249e-05	4.83703e-05	RASGRP3	35.0749	0.454621	1.62906e-269	1.52346e-268	LINC00559	6.29657	1.01292	3.04297e-10	2.32993e-09	RP11-1017G21.5	10.3614	0.440519	3.71433e-25	2.61547e-24	RP11-565F19.4	3.59672	0.746743	0.000322259	0.000904478	AC013269.4	1	13.4447	0.317311	0.35817	PLLP	2.97528	0.240539	0.00292719	0.0104614	LENG8	3.11164	0.385862	0.00186053	0.0134481	FTO	12.353	-0.338787	4.69289e-35	3.83274e-34
5086	RP11-195O1.5	2.40192	1.81348	0.0163093	0.0264528	RNU6-1267P	0.817057	1.01675	0.413896	0.639254	FBXL19	33.0519	1.71383	1.45879e-239	1.25904e-238	CORO1B	10.4444	0.326234	1.55494e-25	1.31814e-24	CD3EAP	10.8908	0.936175	1.2747e-27	1.19273e-26	SMIM12	4.30973	0.14639	1.6345e-05	4.86506e-05	ZNF112	35.0696	5.23331	1.96006e-269	1.83267e-268	ANKRD10	6.29547	0.172623	3.06466e-10	2.34618e-09	CTD-2024I7.18	10.3613	1.88478	3.71942e-25	2.61869e-24	RWDD4P1	3.59521	1.14101	0.000324133	0.000909688	OR2P1P	1	13.1512	0.317311	0.35817	ZNF738	2.97417	0.360891	0.0029378	0.0104986	GTPBP1	3.11117	0.47217	0.00186349	0.0134676	C11orf63	12.3503	-0.151843	4.85051e-35	3.96083e-34
5087	CALR3	2.40158	1.49465	0.0163244	0.0264745	AC004980.9	0.817057	1.5536	0.413896	0.639254	ARHGAP19	33.0498	1.24753	1.56722e-239	1.35239e-238	ZNF347	10.4402	0.542244	1.62417e-25	1.37612e-24	RP11-500C11.3	10.8901	0.836158	1.28431e-27	1.20129e-26	RAB21	4.30903	0.104378	1.63975e-05	4.88009e-05	METAP1	35.0675	0.221077	2.10977e-269	1.97228e-268	KLHL6	6.29229	0.309607	3.12812e-10	2.3944e-09	RP11-313J2.1	10.3591	-0.0189514	3.80675e-25	2.6798e-24	RP11-349G13.1	3.59482	1.09584	0.000324621	0.000911006	AL137855.1	1	13.7217	0.317311	0.35817	Y_RNA_216	2.97412	0.660317	0.00293833	0.0104994	DPF1	3.10958	1.46926	0.00187355	0.0135364	GXYLT1	12.3498	-0.511554	4.88066e-35	3.98481e-34
5088	MIR4513	2.4014	0.927501	0.0163325	0.026486	HNCAT21	0.817057	1.18607	0.413896	0.639254	FASTKD5	33.0399	0.513007	2.17259e-239	1.87446e-238	NOTCH4	10.4382	1.20748	1.65858e-25	1.40505e-24	UBE3C	10.89	0.38655	1.28638e-27	1.20299e-26	CTD-2256P15.1	4.30899	1.74074	1.64005e-05	4.8807e-05	DCAF5	35.0641	0.0436274	2.3759e-269	2.22066e-268	RUNDC3A-AS1	6.29173	0.145719	3.13952e-10	2.40276e-09	SMG1P3	10.359	0.0123368	3.80796e-25	2.68028e-24	EPS8L3	3.59367	2.16516	0.000326055	0.000914931	RN7SKP27	1	13.511	0.317311	0.35817	AP001258.4	2.97411	0.470884	0.00293844	0.0104994	JMJD8	3.10776	0.756584	0.00188508	0.0136177	SEC24C	12.3487	-0.439493	4.94949e-35	4.04035e-34
5089	OR4F14P	2.40104	2.59786	0.0163484	0.0265092	RPS10L	0.817057	1.22385	0.413896	0.639254	FAM114A1	33.028	0.823453	3.21612e-239	2.77432e-238	PTPDC1	10.4367	1.52847	1.68593e-25	1.42798e-24	RABL3	10.8899	0.412844	1.28746e-27	1.20378e-26	CTD-2116N20.1	4.30226	2.35301	1.69066e-05	5.02865e-05	DDX28	35.0548	0.487852	3.29942e-269	3.08269e-268	STARD5	6.29091	1.83285	3.15613e-10	2.41511e-09	PSMC4	10.357	0.0278564	3.88823e-25	2.73601e-24	RP11-489M13.1	3.59359	2.12323	0.000326149	0.000915142	TCEA1P1	1	13.6643	0.317311	0.35817	PRDM14	2.97045	0.448203	0.00297366	0.0106237	LRRC42	3.10755	0.966296	0.00188642	0.0136255	WBP1	12.3476	0.601832	5.01672e-35	4.09457e-34
5090	CTD-2318O12.1	2.401	3.36171	0.0163503	0.0265114	RP5-884C9.2	0.817057	1.31785	0.413896	0.639254	EIF3J	33.0278	0.267901	3.2367e-239	2.79159e-238	PDPR	10.4345	0.651899	1.72523e-25	1.46102e-24	RILPL2	10.8877	0.596398	1.31918e-27	1.23321e-26	PCGF1	4.29704	0.425734	1.73093e-05	5.14629e-05	CDC23	35.0543	0.596967	3.35578e-269	3.13478e-268	NUP85	6.28973	0.36872	3.18016e-10	2.43313e-09	TAL2	10.3566	4.58335	3.9061e-25	2.74821e-24	NANOGP11	3.59351	2.14504	0.000326255	0.000915339	HMGN1P26	1	13.3592	0.317311	0.35817	TMEM64	2.96871	0.306207	0.00299048	0.0106831	SDCCAG8	3.10696	0.463719	0.00189021	0.0136489	COQ6	12.3472	-0.551575	5.04385e-35	4.11605e-34
5091	HCG9P5	2.40097	2.93748	0.0163517	0.0265125	BNIP3P40	0.816808	0.924625	0.414038	0.639254	TNFRSF12A	33.0219	0.776035	3.93631e-239	3.39441e-238	PDE4DIP	10.4331	0.464983	1.75084e-25	1.48246e-24	LYRM1	10.8876	0.362212	1.32018e-27	1.23392e-26	IGSF9	4.29414	1.08887	1.75369e-05	5.21335e-05	METTL13	35.0503	0.549224	3.86414e-269	3.60899e-268	RP11-404O13.4	6.28969	3.89657	3.18092e-10	2.43334e-09	LGSN	10.3485	0.189944	4.25159e-25	2.99003e-24	SPIN2A	3.58983	0.906367	0.000330899	0.000927749	C7orf66	1	13.202	0.317311	0.35817	CTD-2292M16.8	2.96779	0.670443	0.00299951	0.0107138	RUVBL1	3.10696	0.40467	0.00189021	0.0136489	FADS3	12.346	-0.38293	5.12258e-35	4.17962e-34
5092	RP11-324I22.2	2.40094	2.37931	0.0163531	0.0265134	MCCC1-AS1	0.816808	1.48556	0.414038	0.639254	SUV420H1	33.0022	0.145862	7.56346e-239	6.51999e-238	SS18	10.4314	0.428511	1.78272e-25	1.50894e-24	PDE6B	10.8871	0.319282	1.32831e-27	1.24129e-26	RP11-756P10.6	4.29357	1.42131	1.75824e-05	5.22628e-05	FAHD2A	35.0496	0.577872	3.94958e-269	3.6881e-268	RP11-219E7.1	6.28837	3.98207	3.20823e-10	2.45386e-09	AC007743.1	10.3464	0.298802	4.34551e-25	3.05566e-24	PCYT2	3.58963	0.696391	0.000331152	0.000928406	RPL12P40	1	13.5237	0.317311	0.35817	MKX-AS1	2.96562	1.62451	0.00302072	0.010788	LRRC40	3.10641	0.691976	0.00189374	0.0136725	NUDC	12.3459	0.134718	5.1247e-35	4.18067e-34
5093	KIF4B	2.40092	2.78893	0.0163541	0.0265136	RP11-1046B16.1	0.816808	0.822116	0.414038	0.639254	BET1L	32.9745	0.1603	1.88495e-238	1.62463e-237	TSPAN1	10.4292	4.70072	1.8235e-25	1.5432e-24	SIKE1	10.8856	0.282663	1.35074e-27	1.26201e-26	RP11-378A13.2	4.2902	1.27046	1.7851e-05	5.30454e-05	FTSJ2	35.0491	0.312152	4.02532e-269	3.75813e-268	FBXO34	6.28796	0.12011	3.21675e-10	2.46001e-09	LLNLR-246C6.1	10.3464	0.0469539	4.34739e-25	3.05656e-24	OFCC1	3.58903	1.15961	0.000331909	0.000930478	RNU6-1122P	1	13.5467	0.317311	0.35817	RP3-333A15.2	2.96488	0.475953	0.00302806	0.0108135	NTPCR	3.10561	0.424769	0.00189884	0.0137054	INPP5F	12.345	-0.0462205	5.18303e-35	4.22757e-34
5094	KRT17P8	2.40085	1.9728	0.0163569	0.0265161	C1orf194	0.816808	1.11706	0.414038	0.639254	MAPK9	32.9722	0.0534112	2.03483e-238	1.7535e-237	GOLT1B	10.4289	0.458818	1.82959e-25	1.5481e-24	BTBD7	10.8845	0.331619	1.36698e-27	1.27696e-26	RP11-6B6.3	4.28502	1.08979	1.8272e-05	5.42613e-05	NFX1	35.0314	0.113364	7.47606e-269	6.97853e-268	GFM1	6.28754	0.211984	3.22545e-10	2.46628e-09	MTMR9LP	10.3456	0.714702	4.37981e-25	3.07892e-24	LPIN2	3.58826	0.209823	0.000332893	0.000933132	MIR548F3	1	13.3717	0.317311	0.35817	RP11-75C10.6	2.96426	0.572952	0.00303415	0.0108329	UGGT1	3.10547	0.358098	0.00189975	0.013708	ESPL1	12.3443	-0.16162	5.23082e-35	4.26586e-34
5095	FAM27B	2.40076	1.62916	0.0163611	0.0265204	SLC18A1	0.816808	1.29489	0.414038	0.639254	RP11-218M22.1	32.9695	0.948311	2.22244e-238	1.91485e-237	ZNF454	10.4279	4.6748	1.84981e-25	1.56495e-24	GNL3L	10.8817	0.395081	1.40891e-27	1.31588e-26	RP11-33O4.1	4.28459	1.25209	1.83074e-05	5.436e-05	ZNF532	35.0307	0.39762	7.675e-269	7.16291e-268	SNORD63	6.28635	0.877686	3.25013e-10	2.48365e-09	TMEM25	10.3437	-0.0503195	4.46763e-25	3.14022e-24	ACTG1P9	3.58666	0.757611	0.000334935	0.000938595	OR52B2	1	13.8609	0.317311	0.35817	RP11-624L4.1	2.96388	0.26501	0.00303785	0.0108453	HBG2	3.10408	1.54119	0.00190872	0.0137669	ACOX1	12.3426	-0.431124	5.34222e-35	4.35601e-34
5096	FAM160A1	2.40051	1.37145	0.0163724	0.0265345	PRDX3P1	0.816808	1.20248	0.414038	0.639254	VPS13B	32.9674	0.132883	2.38521e-238	2.05474e-237	ZNF614	10.4279	0.82737	1.8502e-25	1.56502e-24	C1orf43	10.8813	0.6713	1.41456e-27	1.32091e-26	FZR1	4.27633	0.264456	1.9e-05	5.63569e-05	TESK2	35.0295	0.800514	8.00339e-269	7.468e-268	COPS6	6.28532	0.16023	3.27179e-10	2.49982e-09	RIMKLBP2	10.3432	1.50409	4.49277e-25	3.15745e-24	MIR3917	3.58416	2.03809	0.00033817	0.000947346	LSP1P3	1	13.9069	0.317311	0.35817	RNU6-310P	2.96386	2.0877	0.00303803	0.0108453	RP11-73M18.8	3.10382	1.04884	0.00191039	0.0137769	UROS	12.342	-0.403082	5.38135e-35	4.3865e-34
5097	TMEM106C	2.39497	0.886558	0.0166217	0.0269289	RP1-180M12.1	0.816808	1.1446	0.414038	0.639254	TUBA1C	32.9657	0.210085	2.52077e-238	2.17115e-237	KLF3-AS1	10.423	1.19356	1.94797e-25	1.64716e-24	ANO6	10.881	0.57446	1.42025e-27	1.32573e-26	TTC25	4.27475	0.585453	1.91354e-05	5.67553e-05	ARMCX3	35.0287	0.0902654	8.22958e-269	7.67765e-268	NRIP3	6.28048	0.584335	3.37528e-10	2.57811e-09	SLFNL1-AS1	10.3367	0.193448	4.80848e-25	3.37886e-24	PAXIP1-AS2	3.58272	0.561475	0.000340032	0.000952349	RNU6-521P	1	13.1439	0.317311	0.35817	DYRK1B	2.96359	0.291838	0.00304075	0.0108542	RGS5_1	3.1037	2.23986	0.00191118	0.0137806	RBM26-AS1	12.341	-0.0880333	5.44754e-35	4.43974e-34
5098	TOLLIP-AS1	2.39399	1.08423	0.016666	0.026999	TPM3P1	0.816808	1.45753	0.414038	0.639254	ARL6IP6	32.9586	0.00295759	3.18933e-238	2.74605e-237	METTL14	10.4206	0.420764	1.99682e-25	1.68819e-24	RAD21	10.8809	0.699305	1.42115e-27	1.32633e-26	RP11-267M23.3	4.27411	0.707612	1.91906e-05	5.69122e-05	SDHA	35.0259	0.141411	9.07875e-269	8.4683e-268	PSMC5	6.27891	0.191575	3.40952e-10	2.60388e-09	FTSJ3	10.3361	-0.00306935	4.83628e-25	3.39791e-24	POLM	3.5825	0.470768	0.000340328	0.000953125	RP11-252E2.1	1	13.3949	0.317311	0.35817	RP11-834C11.6	2.96149	1.60226	0.00306153	0.0109245	SLC7A11-AS1	3.10319	1.23796	0.00191448	0.0138014	IGHV3-33	12.3406	25.3751	5.47496e-35	4.46136e-34
5099	RP11-700H6.1	2.39397	1.19142	0.0166673	0.0270003	RP13-122B23.9	0.816808	1.28025	0.414038	0.639254	SAYSD1	32.958	0.193149	3.24768e-238	2.79581e-237	TNFRSF11B	10.4182	2.85159	2.04886e-25	1.73189e-24	SCP2	10.8778	0.60553	1.46996e-27	1.37163e-26	RP11-159F24.2	4.27197	0.889275	1.9375e-05	5.74423e-05	ZNF281	35.0226	0.156473	1.0208e-268	9.51809e-268	ZNF296	6.27648	0.523318	3.46316e-10	2.64444e-09	SLC39A8	10.3325	-0.624921	5.02264e-25	3.52787e-24	RP11-463I20.4	3.58203	0.627679	0.000340931	0.00095471	SSXP4	1	13.0702	0.317311	0.35817	FIP1L1	2.96134	0.205672	0.00306303	0.0109283	SLC20A2	3.10317	0.372572	0.00191461	0.0138014	ELN	12.3405	-0.242622	5.48072e-35	4.46534e-34
5100	ZNF276	2.38769	0.827247	0.0169547	0.0274553	PYY2	0.816808	1.17053	0.414038	0.639254	ATP9B	32.9579	0.142638	3.25479e-238	2.80145e-237	PVRL4	10.4149	1.35027	2.1195e-25	1.7913e-24	DCAF8	10.8761	0.480167	1.49865e-27	1.39814e-26	AC006925.1	4.26564	6.48863	1.99327e-05	5.90505e-05	PDCD5	35.0006	0.168485	2.20597e-268	2.0565e-267	UROS	6.27576	0.154528	3.47937e-10	2.65641e-09	MYOT	10.3324	1.21153	5.02962e-25	3.53228e-24	RP11-90O23.1	3.58194	1.52939	0.000341053	0.000954996	HMGB1P12	1	13.3781	0.317311	0.35817	RNU6-957P	2.95888	1.16683	0.00308758	0.011012	SLC1A6	3.10295	0.4319	0.00191603	0.0138097	KCNA2	12.3383	1.90923	5.63177e-35	4.58766e-34
5101	RNU6-450P	2.38285	0.903833	0.0171791	0.0278123	RP11-482M8.1	0.816808	1.3582	0.414038	0.639254	CRTC2	32.9449	0.220578	5.00995e-238	4.31067e-237	LINC00899	10.4145	0.886508	2.12929e-25	1.79927e-24	CHUK	10.8756	0.56782	1.50679e-27	1.40548e-26	AL592549.1	4.26564	5.95404	1.99327e-05	5.90505e-05	UCHL5	34.9961	0.011356	2.57819e-268	2.40306e-267	RMRP_1	6.27166	1.02403	3.57221e-10	2.72688e-09	SDHAF4	10.3317	0.311738	5.06508e-25	3.55669e-24	UPF1	3.58097	0.49701	0.000342316	0.000958376	RP11-244K5.7	1	14.0332	0.317311	0.35817	SULT1C2	2.95641	0.541039	0.00311248	0.0110977	MTR	3.10236	0.317346	0.00191986	0.0138353	RP11-134G8.5	12.335	-0.128292	5.86726e-35	4.77795e-34
5102	PPP4R4	2.37687	1.95155	0.0174603	0.0282621	RPL12P41	0.816808	1.01198	0.414038	0.639254	RN7SKP16	32.9144	2.90345	1.36927e-237	1.17775e-236	TMEM185B	10.4119	0.697533	2.18728e-25	1.84796e-24	CTD-3014M21.1	10.8748	0.718153	1.51981e-27	1.41736e-26	MSS51	4.26334	0.431841	2.01394e-05	5.96209e-05	AC009506.1	34.9845	2.22134	3.87842e-268	3.61429e-267	HECTD3	6.26561	0.691177	3.71371e-10	2.83361e-09	NOM1	10.3269	-0.025668	5.32486e-25	3.73807e-24	ZNF572	3.58048	1.33989	0.000342969	0.000960151	RP5-1059H15.1	1	13.8242	0.317311	0.35817	RP11-626K17.3	2.9549	0.420235	0.00312775	0.0111506	SCRN2	3.10207	0.507497	0.00192173	0.0138469	ELK3	12.3348	-0.414162	5.8856e-35	4.79211e-34
5103	GRAMD1C	2.37646	0.994774	0.0174797	0.028292	SNORA1	0.816559	0.871617	0.414181	0.639254	MAN1A2	32.9137	0.242081	1.39956e-237	1.2036e-236	STK11	10.4117	0.426516	2.19267e-25	1.85221e-24	RIC8A	10.8747	0.339451	1.52184e-27	1.41899e-26	CNOT11	4.26054	0.186229	2.03935e-05	6.03554e-05	DLEU1	34.9832	0.649894	4.05628e-268	3.77935e-267	CHKB	6.26312	0.374762	3.77344e-10	2.87875e-09	CXCL10	10.326	1.97952	5.37659e-25	3.77385e-24	TCIRG1	3.58045	0.269715	0.000342997	0.000960174	RNU6-227P	1	13.8211	0.317311	0.35817	RN7SL380P	2.95404	1.5453	0.00313646	0.01118	TUG1	3.10174	0.336799	0.00192386	0.0138582	LSM11	12.3325	-0.185868	6.05586e-35	4.92915e-34
5104	CTD-2145A24.4	2.3727	1.36406	0.0176588	0.0285761	RP11-212D19.4	0.816559	0.667631	0.414181	0.639254	ATP13A2	32.9136	0.470557	1.40309e-237	1.20643e-236	GALNT11	10.4112	0.403744	2.20492e-25	1.86225e-24	CISH	10.874	0.575004	1.53337e-27	1.42947e-26	MRPL37P1	4.26015	0.381242	2.04292e-05	6.04577e-05	FZD5	34.9814	2.04263	4.32068e-268	4.02495e-267	THG1L	6.26261	0.270749	3.78575e-10	2.88771e-09	ZNF785	10.3258	0.0884973	5.38474e-25	3.77905e-24	RNU6-946P	3.57967	0.699352	0.000344033	0.000963022	RP13-977E11.1	1	13.7856	0.317311	0.35817	RP11-326I11.4	2.95318	1.54907	0.00314519	0.0112104	GOLGA2P5	3.10132	0.649019	0.00192659	0.0138759	RP11-29G8.3	12.3324	0.358672	6.06287e-35	4.93406e-34
5105	RP11-645C24.5	2.36855	1.4796	0.0178579	0.0288901	MIR5000	0.816559	0.771092	0.414181	0.639254	NOL10	32.8974	0.101173	2.39794e-237	2.06149e-236	PCID2	10.4079	0.331142	2.28242e-25	1.92738e-24	HOMER2	10.8715	0.560257	1.5765e-27	1.46942e-26	IGFLR1	4.25708	0.227132	2.07113e-05	6.128e-05	PALB2	34.9777	1.10361	4.91092e-268	4.57395e-267	ARNT2	6.26171	1.41234	3.80773e-10	2.90403e-09	MRPL1	10.3252	-0.0217615	5.42253e-25	3.80504e-24	AC010127.3	3.57832	0.701134	0.000345815	0.000967736	RP11-521M14.1	1	10.1389	0.317311	0.35817	RPL23AP7	2.95129	1.13014	0.0031645	0.011276	COPS6	3.1007	0.281173	0.00193065	0.0138992	CTCFL	12.3303	-0.428437	6.22256e-35	5.0632e-34
5106	RP11-518L10.5	2.36655	1.66612	0.0179545	0.0290454	RP11-701H24.8	0.816559	0.929379	0.414181	0.639254	SLC35B1	32.8962	0.0893482	2.49192e-237	2.14192e-236	TTC9C	10.4056	0.810203	2.33702e-25	1.97316e-24	TCEA2	10.8685	0.502078	1.62835e-27	1.51746e-26	AC007036.4	4.25669	1.01684	2.07471e-05	6.13769e-05	FARS2	34.9676	0.203521	7.00694e-268	6.52495e-267	EXOSC5	6.26042	0.275391	3.83931e-10	2.9268e-09	PCDHGA10	10.3236	0.26005	5.51229e-25	3.86749e-24	IL17RC	3.57743	0.788572	0.000346985	0.00097021	RGPD6	1	13.0836	0.317311	0.35817	CTD-3239E11.2	2.9507	0.884051	0.00317055	0.0112968	RINL	3.10049	0.40946	0.00193201	0.013907	FAM219A	12.3287	0.174313	6.34233e-35	5.15982e-34
5107	Y_RNA_635	2.36628	2.15486	0.0179676	0.0290657	RP11-883G10.1	0.81631	0.679184	0.414323	0.639254	MLEC	32.895	0.128891	2.58719e-237	2.22343e-236	MLST8	10.4041	0.52783	2.37438e-25	2.00437e-24	FTO	10.868	0.611251	1.6383e-27	1.52645e-26	RP11-114M1.2	4.25584	1.70878	2.08264e-05	6.16043e-05	TPM1	34.9608	0.126092	8.87621e-268	8.2641e-267	FLJ22447	6.2597	0.220373	3.85711e-10	2.93992e-09	USP46	10.3198	0.0727703	5.73493e-25	4.02314e-24	RP11-328K2.1	3.5751	1.05447	0.000350088	0.000978397	AC067961.1	1	13.5152	0.317311	0.35817	RPL35P2	2.95028	1.14853	0.00317488	0.0113106	MASP1	3.10019	1.3531	0.00193398	0.0139192	BBS7	12.3275	-0.246526	6.44269e-35	5.24063e-34
5108	AC007679.4	2.36595	1.53859	0.0179837	0.0290898	RPL12P8	0.81631	0.765061	0.414323	0.639254	CASP5	32.8915	5.75902	2.90865e-237	2.49926e-236	EMC4	10.4007	0.404327	2.46116e-25	2.07727e-24	CHD3	10.867	0.39978	1.65621e-27	1.54285e-26	CATIP-AS1	4.25255	1.64851	2.11349e-05	6.24983e-05	RN7SL317P	34.9456	1.12209	1.50978e-267	1.40541e-266	AC007365.3	6.25825	1.32052	3.89325e-10	2.96701e-09	ECI2	10.3188	-0.124526	5.79672e-25	4.06592e-24	RP5-864K19.6	3.57354	0.987512	0.000352191	0.000984165	OR7E116P	1	12.1322	0.317311	0.35817	KB-1615E4.2	2.94945	1.1237	0.00318338	0.0113369	MAP4K5	3.09907	0.41992	0.0019413	0.0139699	PDF	12.3273	2.4868	6.45715e-35	5.25155e-34
5109	XX-FW83563B9.5	2.36519	0.869308	0.0180207	0.0291487	RPS4XP20	0.81631	0.885983	0.414323	0.639254	BANF1	32.8897	0.35592	3.08733e-237	2.65234e-236	ZW10	10.3993	1.20522	2.49657e-25	2.10681e-24	RFX5	10.8662	0.611037	1.66944e-27	1.55489e-26	RP11-470B22.1	4.25218	2.38602	2.11704e-05	6.25996e-05	SMAD4	34.9404	0.0758834	1.81366e-267	1.68797e-266	DCPS	6.25753	0.145913	3.9112e-10	2.98025e-09	CLEC16A	10.3185	0.331165	5.81283e-25	4.07666e-24	AL050335.1	3.5734	1.82426	0.000352382	0.000984644	MIR6868	1	13.1747	0.317311	0.35817	RP11-21L19.1	2.94871	1.15528	0.00319104	0.0113625	PPCS	3.09893	0.383636	0.00194224	0.0139746	PRIMPOL	12.3267	-0.121779	6.50593e-35	5.29036e-34
5110	MIR600HG	2.36187	1.58601	0.0181829	0.0294063	METTL15P1	0.816061	0.807071	0.414465	0.639254	ATF2	32.8768	0.109777	4.71675e-237	4.05081e-236	ZNF654	10.3985	0.774312	2.51887e-25	2.12527e-24	C5orf22	10.865	0.489095	1.69316e-27	1.57669e-26	KIAA1429	4.25061	0.156502	2.13192e-05	6.30212e-05	AMOTL1	34.9325	1.81698	2.38646e-267	2.22066e-266	DCUN1D3	6.25597	0.425143	3.95056e-10	3.00978e-09	NTNG2	10.3175	-0.00748466	5.87514e-25	4.11978e-24	RPL5P35	3.57323	1.11162	0.000352609	0.000985223	KRT18P58	1	13.5866	0.317311	0.35817	CMP21-97G8.2	2.94809	0.889436	0.00319746	0.0113838	WDR92	3.09822	1.33326	0.00194686	0.0140059	KANSL1L	12.3232	-0.261378	6.79479e-35	5.52437e-34
5111	SNORD45_1	2.36126	1.77371	0.0182132	0.0294535	RPL21P43	0.816061	0.7282	0.414465	0.639254	RRN3P2	32.8616	0.476862	7.77524e-237	6.67634e-236	ERBB4	10.3981	4.54817	2.53049e-25	2.13472e-24	TMEM57	10.8641	0.307563	1.7088e-27	1.59096e-26	MON2	4.24995	0.170016	2.13821e-05	6.31999e-05	CEP41	34.927	0.214609	2.89388e-267	2.69234e-266	ATP6V1H	6.25593	0.159542	3.95153e-10	3.01007e-09	EVI2B	10.317	0.105983	5.90573e-25	4.14066e-24	C12orf49	3.57304	0.421264	0.000352855	0.000985858	RP11-25P11.2	1	13.8773	0.317311	0.35817	TCAF1	2.94772	0.378261	0.00320127	0.0113966	CDH3	3.09795	1.95694	0.00194866	0.0140169	FRK	12.323	-0.361925	6.81356e-35	5.53873e-34
5112	RP11-274A11.5	2.36112	2.07145	0.0182199	0.0294625	AC113171.1	0.815812	0.72625	0.414608	0.639254	COX20	32.8611	0.0628766	7.9193e-237	6.79888e-236	TRAPPC4	10.3977	0.354691	2.54094e-25	2.14318e-24	TSPYL5	10.8626	1.83986	1.73717e-27	1.61708e-26	CLCF1	4.24975	0.45764	2.14007e-05	6.3251e-05	XPO5	34.9258	0.479374	3.0143e-267	2.80385e-266	C10orf12	6.25568	0.559783	3.95781e-10	3.0144e-09	LMCD1	10.3116	0.128393	6.24437e-25	4.37687e-24	CNTROB	3.57243	0.657038	0.00035368	0.000988053	RP11-541G9.1	1	13.7321	0.317311	0.35817	DBIL5P2	2.94726	1.63205	0.00320601	0.0114102	ZNF774	3.09789	0.556145	0.00194904	0.0140176	UPF3B	12.3224	-0.365196	6.86206e-35	5.57726e-34
5113	RNU1-130P	2.36025	1.93962	0.0182625	0.0295304	RPS29P6	0.815812	0.370997	0.414608	0.639254	RP11-589N15.2	32.8472	4.99065	1.24873e-236	1.07188e-235	MTCH2	10.3976	0.505806	2.54188e-25	2.14361e-24	TMEM65	10.8594	0.288261	1.80023e-27	1.67547e-26	DNAJA2	4.24773	0.115882	2.15944e-05	6.38087e-05	AGTPBP1	34.9237	0.00762542	3.24792e-267	3.0206e-266	PARP12	6.2533	0.326653	4.01876e-10	3.06036e-09	C17orf67	10.3086	0.124355	6.44538e-25	4.51463e-24	RP11-403I13.9	3.57219	1.418	0.000354003	0.0009889	MIR6721	1	13.7565	0.317311	0.35817	RP11-535M15.1	2.9459	1.40541	0.00322013	0.0114581	TBC1D8B	3.09672	0.711271	0.00195672	0.0140688	MTND4P12	12.3208	0.154254	6.9987e-35	5.6874e-34
5114	RP11-503L19.1	2.35758	3.5327	0.0183944	0.0297342	DIAPH2-AS1	0.813821	0.741849	0.415747	0.640933	SLC26A2	32.841	0.303943	1.53316e-236	1.3158e-235	GRHL1	10.3965	1.04142	2.57316e-25	2.16963e-24	MOCS2	10.8575	0.266214	1.83737e-27	1.70972e-26	OCRL	4.24591	1.35227	2.17712e-05	6.43121e-05	KHNYN	34.8981	0.353243	7.93282e-267	7.37353e-266	FOXRED2	6.25114	0.811175	4.07459e-10	3.10241e-09	IL26	10.3064	1.08945	6.59206e-25	4.61609e-24	WDR20	3.57197	0.468778	0.000354303	0.000989574	CTC-264O10.1	1	13.5366	0.317311	0.35817	RP4-705D16.3	2.94466	0.491247	0.00323312	0.0115018	RP11-538D16.2	3.09638	0.432204	0.00195898	0.0140831	CTC-490E21.11	12.3208	-0.341389	7.00043e-35	5.68789e-34
5115	RP11-441F2.2	2.35758	3.35078	0.0183944	0.0297342	Metazoa_SRP_221	0.813366	0.467583	0.416008	0.641316	USP18	32.8369	0.770535	1.75363e-236	1.50476e-235	HADHB	10.3938	0.390126	2.64605e-25	2.23071e-24	PRPF39	10.856	0.191201	1.86826e-27	1.73815e-26	MIR4802	4.24584	4.34052	2.1778e-05	6.43284e-05	EXOC6B	34.8922	0.785928	9.76932e-267	9.07721e-266	HMGCL	6.2491	0.352161	4.12824e-10	3.14278e-09	RRP36	10.3047	-0.0993249	6.70663e-25	4.69566e-24	CD300LD	3.57028	0.711755	0.000356603	0.000995889	RNU6-726P	1	13.8632	0.317311	0.35817	ALMS1P	2.94444	1.29018	0.00323543	0.0115093	ADIPOR1	3.09573	0.320138	0.00196331	0.0141121	EIF5AL1	12.3203	-0.176684	7.04231e-35	5.72008e-34
5116	HBZ	2.35742	2.57373	0.0184023	0.029746	SDAD1P1	0.812661	0.553692	0.416412	0.64186	SREBF2	32.8336	0.277041	1.95196e-236	1.67437e-235	RHOA	10.3908	0.486832	2.7309e-25	2.30186e-24	DGCR5	10.8544	0.497076	1.90026e-27	1.76759e-26	RP11-672A2.6	4.24502	3.16392	2.18573e-05	6.45552e-05	TSPYL5	34.8898	2.36736	1.0628e-266	9.87322e-266	CTSV	6.2475	0.430912	4.17083e-10	3.17472e-09	RP11-4M23.3	10.3039	0.954505	6.76296e-25	4.73445e-24	RP5-1170K4.7	3.56977	1.73799	0.000357288	0.000997745	TRBV5-2	1	13.3642	0.317311	0.35817	RPP14	2.94339	0.274852	0.00324638	0.0115457	RP11-324C10.1	3.09569	1.04618	0.00196358	0.0141121	MTMR9LP	12.32	0.687104	7.06682e-35	5.73906e-34
5117	MYBL2	2.35738	0.468051	0.0184045	0.0297486	ZNF43	0.811233	0.386837	0.417232	0.643025	NUP205	32.8327	0.240678	2.01251e-236	1.72602e-235	PAX8-AS1	10.389	1.35723	2.78384e-25	2.34609e-24	LINC01122	10.852	1.66107	1.9513e-27	1.81473e-26	CTD-2545G14.4	4.24489	2.95331	2.18698e-05	6.45847e-05	NR1H2	34.8812	0.2856	1.43119e-266	1.32931e-265	TARDBP	6.24717	0.155005	4.1795e-10	3.18084e-09	ANAPC1	10.3029	-0.00140678	6.83336e-25	4.78307e-24	ANGPTL6	3.56883	0.879415	0.000358574	0.00100111	GPR32P1	1	14.1706	0.317311	0.35817	RP11-659P15.1	2.9432	0.54238	0.00324842	0.0115522	RP5-1107A17.4	3.09474	0.773633	0.00196986	0.0141532	EIF4E2	12.3183	-0.198598	7.21641e-35	5.85961e-34
5118	RNU6-795P	2.35438	3.08109	0.0185539	0.0299603	PDCL	0.810675	0.369493	0.417553	0.6435	DPY19L1	32.8289	0.369204	2.2768e-236	1.95235e-235	DCAF8	10.3889	0.444273	2.78554e-25	2.34714e-24	PLD6	10.847	0.645923	2.05984e-27	1.91532e-26	SLC35D2	4.24481	0.164104	2.18781e-05	6.45979e-05	STK39	34.8637	0.128916	2.63885e-266	2.45055e-265	UBAP2	6.24427	0.161044	4.25782e-10	3.23898e-09	RP4-758J18.2	10.3017	-0.00107794	6.92624e-25	4.84741e-24	RP11-121L10.2	3.56823	0.922345	0.000359397	0.00100325	RP11-1006G14.3	1	13.492	0.317311	0.35817	RP11-403A3.2	2.94241	1.18436	0.00325671	0.0115809	CTC-340A15.2	3.09423	0.721278	0.00197327	0.0141757	TBL1XR1	12.3157	-0.0619586	7.46022e-35	6.0566e-34
5119	RP4-769N13.7	2.3542	2.56842	0.0185624	0.0299721	TRA2B	0.8085	-0.0143387	0.418803	0.645406	PIK3C2A	32.8156	0.106795	3.52383e-236	3.02117e-235	SMIM19	10.387	0.3696	2.84255e-25	2.39477e-24	POLK	10.8464	0.31734	2.07461e-27	1.9287e-26	RP11-65L3.2	4.24286	1.18931	2.20691e-05	6.50931e-05	COX6C	34.8523	0.637851	3.92539e-266	3.64461e-265	HNRNPA3	6.24171	0.273311	4.32826e-10	3.29207e-09	SLC25A14	10.2999	0.133683	7.05702e-25	4.93825e-24	RP11-158H5.8	3.56803	0.985097	0.00035968	0.00100398	OR4A41P	1	13.4996	0.317311	0.35817	RP11-336A10.2	2.94181	0.414104	0.00326299	0.0116024	DBF4B	3.09279	0.884188	0.00198285	0.0142418	MRPS5	12.3147	-0.0251501	7.54683e-35	6.12593e-34
5120	ULBP3	2.3541	2.72495	0.0185676	0.0299795	ARL4A	0.807638	0.0993414	0.419299	0.646132	SYN1	32.8034	4.95942	5.26933e-236	4.51691e-235	GCFC2	10.3863	0.495404	2.8622e-25	2.41092e-24	DBF4	10.8463	0.384948	2.07618e-27	1.92981e-26	ATP13A1	4.24138	0.484048	2.22151e-05	6.55162e-05	CYB5D2	34.8478	0.405101	4.59968e-266	4.26989e-265	TTC9C	6.24112	0.35049	4.34459e-10	3.3035e-09	RP11-385F7.1	10.2955	0.855211	7.38115e-25	5.16363e-24	LTB4R2	3.56799	0.829052	0.000359724	0.00100405	MIR6070	1	13.4335	0.317311	0.35817	Metazoa_SRP_68	2.93854	0.828941	0.0032976	0.0117205	ZBTB24	3.09276	0.325077	0.00198304	0.0142418	PET100	12.3139	0.158921	7.62048e-35	6.18472e-34
5121	PIBF1	2.34713	0.864772	0.0189187	0.0305318	OARD1	0.807525	0.250643	0.419364	0.646212	PPP2R1B	32.7927	0.204081	7.48384e-236	6.41303e-235	PIEZO1	10.386	0.723172	2.87109e-25	2.41801e-24	OGN	10.8449	1.98463	2.10898e-27	1.95993e-26	FBXW11	4.23926	0.193011	2.24255e-05	6.61289e-05	ZNF252P	34.8468	0.433165	4.76617e-266	4.42363e-265	IPO9	6.24102	0.153618	4.34717e-10	3.30496e-09	AP005901.1	10.2882	0.43323	7.96104e-25	5.56699e-24	C9orf114	3.56757	0.580079	0.000360309	0.00100562	CTD-2555I5.1	1	13.2053	0.317311	0.35817	HERC2	2.93845	0.251496	0.00329856	0.0117223	CRKL	3.09241	0.723186	0.00198541	0.0142548	MCF2L	12.3137	0.141315	7.64762e-35	6.20575e-34
5122	RP11-797D24.3	2.34408	2.12313	0.0190741	0.0307797	ULBP1	0.806256	0.31733	0.420096	0.64728	OMA1	32.7899	0.115349	8.19073e-236	7.01759e-235	TDG	10.3855	0.446596	2.88639e-25	2.43049e-24	RPLP2	10.843	0.348988	2.15279e-27	2.00027e-26	PSMD5	4.2367	0.240719	2.26827e-05	6.6868e-05	L3MBTL2	34.8355	0.159721	7.06232e-266	6.55234e-265	CTB-40H15.4	6.2387	1.27062	4.41213e-10	3.35233e-09	APEH	10.2876	-0.0153457	8.01382e-25	5.60313e-24	RP11-308B16.2	3.5654	1.19981	0.000363306	0.00101366	RP5-875H18.4	1	13.8836	0.317311	0.35817	IGSF9	2.93749	0.862082	0.00330886	0.0117577	MAPK8	3.09091	0.408295	0.00199546	0.0143229	PEX13	12.3121	-0.555942	7.80001e-35	6.32839e-34
5123	RN7SL290P	2.34402	1.6355	0.0190771	0.0307834	FOXN3-AS1	0.805885	0.908413	0.420309	0.64757	SIRT6	32.7848	0.491019	9.68852e-236	8.29944e-235	OSBPL10	10.3834	0.403055	2.95219e-25	2.48548e-24	PRKAR1B	10.8424	1.00077	2.16732e-27	2.01341e-26	RPL39P26	4.23302	0.861139	2.3057e-05	6.79553e-05	DDB2	34.8341	0.0894132	7.40261e-266	6.8668e-265	CKS1B	6.23776	0.387941	4.43872e-10	3.37202e-09	GAR1	10.2854	-0.0968158	8.20229e-25	5.73411e-24	AC114730.7	3.56108	1.23979	0.000369333	0.00102996	RP11-392E22.3	1	13.2832	0.317311	0.35817	RP4-724E16.2	2.93652	0.633543	0.00331918	0.011793	DLEU2L	3.09047	1.8565	0.0019984	0.014342	HECTD4	12.3095	-0.439477	8.04997e-35	6.53014e-34
5124	RP11-121C2.3	2.34335	1.37011	0.0191114	0.0308359	RP11-37B2.1	0.799241	0.700694	0.42415	0.653388	CCBL2	32.7389	0.124702	4.36646e-235	3.73915e-234	C17orf96	10.3828	3.3035	2.96999e-25	2.50005e-24	DNAAF3	10.8389	4.39283	2.25115e-27	2.0909e-26	SLC35E4	4.23025	0.298775	2.33429e-05	6.87859e-05	GTF2H1	34.833	0.176172	7.7054e-266	7.14636e-265	PRR34-AS1	6.23693	0.533816	4.46252e-10	3.38959e-09	EPN2-AS1	10.2838	0.726167	8.34144e-25	5.83058e-24	LINC00605	3.55803	0.731302	0.000373651	0.00104183	RNU6-590P	1	13.1807	0.317311	0.35817	CTC-241N9.1	2.93641	1.06844	0.00332037	0.0117956	LIG3	3.08672	0.602814	0.00202378	0.0145159	RHOBTB2	12.3043	0.166694	8.58972e-35	6.96462e-34
5125	CHMP7	2.34065	0.916985	0.01925	0.0310525	SLCO3A1	0.79915	0.229125	0.424204	0.65345	CBWD2	32.7382	0.218264	4.47357e-235	3.83023e-234	RP11-474I16.8	10.3819	2.13084	2.99707e-25	2.52243e-24	RP11-146F11.1	10.8387	1.73846	2.25566e-27	2.0947e-26	NEB	4.22873	0.307475	2.35015e-05	6.92413e-05	MLXIP	34.8329	0.090269	7.73179e-266	7.16951e-265	AC002551.1	6.23661	0.688734	4.47156e-10	3.39595e-09	SRR	10.2837	0.375824	8.3456e-25	5.83267e-24	SATB1	3.55668	0.142339	0.000375565	0.00104693	AC023283.1	1	13.6523	0.317311	0.35817	CREB3L4	2.93611	0.536134	0.00332353	0.0118052	TSEN54	3.08547	0.261184	0.0020323	0.0145728	INTS4	12.3034	-0.412735	8.68702e-35	7.04239e-34
5126	RN7SL538P	2.33913	1.18463	0.0193287	0.0311785	RP11-737O24.5	0.797478	1.36372	0.425174	0.654925	HEATR5A	32.7317	0.182869	5.52434e-235	4.72908e-234	VPS50	10.38	0.619418	3.05873e-25	2.57389e-24	PPP1R9A	10.8358	1.88253	2.32966e-27	2.16303e-26	RP11-753H16.5	4.22837	1.2468	2.35389e-05	6.93353e-05	SF3B3	34.8287	0.0754098	8.93905e-266	8.28746e-265	SIAE	6.23651	0.479957	4.47442e-10	3.3971e-09	CTD-3099C6.11	10.2826	0.562558	8.44091e-25	5.89847e-24	C2orf42	3.55334	0.671321	0.000380377	0.00106005	AC092854.1	1	13.4957	0.317311	0.35817	RP3-508I15.22	2.93523	0.55838	0.00333299	0.0118363	LINC00667	3.08391	0.428242	0.00204301	0.0146475	YRDC	12.3016	-0.455073	8.88152e-35	7.19891e-34
5127	SPATA3-AS1	2.3374	2.30272	0.0194184	0.0313212	RP11-401P9.7	0.796778	0.412244	0.42558	0.65551	CCNK	32.7222	0.118931	7.56012e-235	6.47071e-234	USP18	10.3797	1.72602	3.06654e-25	2.58004e-24	TBCK	10.8357	0.457465	2.33144e-27	2.16428e-26	CTD-3252C9.2	4.22833	1.63521	2.3543e-05	6.93432e-05	RP11-295G20.2	34.8283	1.1527	9.07081e-266	8.40807e-265	ZDHHC8	6.23644	0.619278	4.47644e-10	3.39812e-09	PROM2	10.2798	0.290743	8.68975e-25	6.07068e-24	HAVCR1	3.55168	0.820472	0.000382783	0.00106658	RNA5SP27	1	13.3491	0.317311	0.35817	FLVCR1-AS1	2.93506	0.336099	0.00333481	0.0118419	RP11-503N18.5	3.08322	0.258587	0.00204774	0.0146793	RP11-1140I5.1	12.3003	1.43615	9.02875e-35	7.31707e-34
5128	RP11-177F15.1	2.33656	1.29508	0.0194622	0.0313908	RP11-264L1.2	0.794928	0.506899	0.426655	0.657106	ARL5B	32.72	0.532155	8.12336e-235	6.95161e-234	TPD52L1	10.379	0.870986	3.09122e-25	2.60036e-24	ZNF189	10.8351	1.42842	2.34596e-27	2.17735e-26	ICOSLG	4.22586	0.478419	2.38026e-05	7.00791e-05	PC	34.8263	2.6212	9.74184e-266	9.02841e-265	MED28	6.23608	0.147914	4.48658e-10	3.4048e-09	TSACC	10.2785	0.802994	8.80829e-25	6.15264e-24	CCL19	3.55126	2.8531	0.000383386	0.00106814	RNU6-649P	1	12.1597	0.317311	0.35817	KLC2	2.93472	0.301391	0.00333847	0.0118541	HEATR3	3.08226	0.623646	0.00205438	0.0147249	GINS4	12.2997	-0.464386	9.0937e-35	7.36853e-34
5129	CRIP1P2	2.33602	2.68383	0.01949	0.0314316	TTC7B	0.794498	0.288761	0.426906	0.657472	VCP	32.7174	0.346505	8.82214e-235	7.54831e-234	LRRC4C	10.3782	6.48469	3.11552e-25	2.62037e-24	NAF1	10.8337	0.220813	2.3831e-27	2.21101e-26	HNRNPA1P49	4.22362	2.1066	2.4041e-05	7.07565e-05	PPIL3	34.8179	0.0360845	1.30546e-265	1.20964e-264	RP11-87H9.4	6.23183	0.348808	4.61006e-10	3.4964e-09	FALEC	10.2784	0.484032	8.81969e-25	6.15975e-24	RP11-552D8.1	3.55099	1.6379	0.000383786	0.00106914	MIR499A	1	13.4818	0.317311	0.35817	WDR86	2.93241	0.340048	0.00336343	0.0119385	G6PC2	3.08189	1.08414	0.00205691	0.0147409	IGHV3-20	12.2988	24.6655	9.19705e-35	7.45107e-34
5130	RP11-77I22.2	2.33564	2.20816	0.0195098	0.0314616	CHRFAM7A	0.793804	1.48114	0.42731	0.658054	FLVCR1	32.7161	0.321055	9.21226e-235	7.88077e-234	KCTD1	10.3772	1.25773	3.14813e-25	2.64735e-24	TTLL5	10.8289	0.412627	2.5114e-27	2.3292e-26	RUSC1	4.21916	0.368769	2.45212e-05	7.21109e-05	ZNF684	34.7956	0.342434	2.83208e-265	2.62371e-264	CTA-384D8.35	6.22757	1.68106	4.7374e-10	3.5919e-09	RP11-976B16.1	10.2773	0.301208	8.92078e-25	6.22863e-24	ERCC3	3.54764	0.616658	0.000388693	0.00108209	SERPINA13P	1	13.4126	0.317311	0.35817	PRMT5-AS1	2.93089	0.515983	0.00337989	0.0119961	WDR47	3.08182	0.506036	0.00205741	0.0147424	DVL1	12.2985	-0.00107265	9.22639e-35	7.47365e-34
5131	KRT18P35	2.33527	1.57981	0.0195292	0.0314918	PDE1C	0.792367	1.05844	0.428147	0.659303	DUS2	32.7008	0.900355	1.52116e-234	1.30108e-233	FASTKD2	10.3735	0.45031	3.27228e-25	2.7513e-24	NBEAL2	10.8263	0.624733	2.58431e-27	2.39637e-26	MTND4P24	4.21693	0.946936	2.47653e-05	7.28161e-05	DOLK	34.793	1.75858	3.1008e-265	2.87214e-264	PPP3CB	6.22688	0.180962	4.75807e-10	3.60703e-09	KCNG2	10.2771	2.3013	8.93785e-25	6.23969e-24	LYZL6	3.54538	2.3951	0.000392046	0.00109107	SNORA8	1	13.7077	0.317311	0.35817	RP11-173A16.2	2.9308	1.17604	0.00338089	0.0119988	FTSJ3	3.08068	0.798241	0.00206531	0.0147927	FAM199X	12.2981	-0.470673	9.26919e-35	7.50711e-34
5132	LSM14A	2.33507	0.313175	0.0195396	0.0315076	DNAJC9	0.792085	0.40922	0.428311	0.659516	RBM15B	32.6856	0.063745	2.50137e-234	2.13911e-233	PGBD1	10.3715	2.1627	3.34098e-25	2.80859e-24	AGA	10.8253	0.518817	2.61364e-27	2.42313e-26	SLC28A2	4.21535	0.492102	2.49387e-05	7.33131e-05	TRIM33	34.7919	0.128868	3.23004e-265	2.9913e-264	MT-TL1	6.22235	0.949422	4.89765e-10	3.71117e-09	KHDRBS3	10.277	0.924868	8.95097e-25	6.24798e-24	RN7SL515P	3.54508	0.945373	0.000392491	0.001092	RP11-149P24.1	1	13.0931	0.317311	0.35817	NOD1	2.93059	0.583858	0.00338325	0.0120063	RP11-35G9.5	3.07981	1.10877	0.00207132	0.0148315	BPGM	12.2975	-0.663545	9.34758e-35	7.56938e-34
5133	AC079781.8	2.33454	2.18174	0.0195674	0.0315423	POLR3B	0.79206	0.674683	0.428325	0.659518	RP11-101E13.5	32.6841	0.771631	2.63007e-234	2.24879e-233	PARD6G-AS1	10.3709	2.58349	3.36225e-25	2.826e-24	ZNF263	10.8235	0.428672	2.66421e-27	2.46955e-26	PTPRJ-AS1	4.21341	1.4483	2.51544e-05	7.393e-05	ZNF148	34.7825	0.154907	4.46837e-265	4.13734e-264	RP11-603B24.1	6.22197	0.960637	4.90958e-10	3.71965e-09	SLC1A2	10.2746	0.0350885	9.16954e-25	6.39966e-24	UVSSA	3.54074	0.503589	0.00039901	0.00110965	Y_RNA_684	1	13.4573	0.317311	0.35817	TMED6	2.93014	0.641918	0.00338811	0.012021	EIF2AK1	3.0795	0.295706	0.00207349	0.0148429	POFUT1	12.2969	-0.297233	9.40658e-35	7.61594e-34
5134	CTA-298G8.2	2.33351	5.36139	0.0196214	0.0315627	GOLGA6L5P	0.791289	1.10964	0.428775	0.66019	TMTC1	32.6759	1.35908	3.43964e-234	2.94e-233	SLC16A7	10.3698	0.479398	3.40104e-25	2.85813e-24	MIR222HG	10.8232	0.862161	2.67283e-27	2.47709e-26	SIRT6	4.20898	0.396191	2.56528e-05	7.53772e-05	TPGS2	34.7823	0.121502	4.50867e-265	4.17389e-264	ZCCHC17	6.2188	0.104639	5.00988e-10	3.7945e-09	TNNI2	10.2738	1.14212	9.24936e-25	6.45448e-24	AC008088.4	3.54061	1.83956	0.000399199	0.00111012	DDX18P6	1	13.7081	0.317311	0.35817	ZNF619	2.92993	0.415956	0.00339038	0.0120282	COA1	3.0789	0.264474	0.00207769	0.0148708	SENP1	12.2928	-0.506912	9.89775e-35	8.01232e-34
5135	TAF9BP2	2.33351	3.89068	0.0196214	0.0315627	CTB-36H16.2	0.790451	1.04497	0.429264	0.660883	USP9X	32.671	0.303411	4.03932e-234	3.45199e-233	MPZL2	10.3688	1.51465	3.43728e-25	2.8881e-24	AMPD3	10.8223	1.32938	2.69794e-27	2.4999e-26	RP11-184M15.1	4.20789	2.37461	2.57771e-05	7.57293e-05	AC005154.6	34.7715	0.0993016	6.55366e-265	6.06592e-264	SHARPIN	6.21819	0.177164	5.0293e-10	3.80864e-09	RP11-66H6.3	10.2716	1.0743	9.45951e-25	6.60021e-24	LRFN2	3.54059	1.65321	0.000399227	0.00111014	RP11-3L10.2	1	13.6682	0.317311	0.35817	ZNF346	2.92884	0.366667	0.0034023	0.0120697	SCAF1	3.07883	0.623317	0.00207814	0.0148719	SNAI3-AS1	12.2909	0.181761	1.01324e-34	8.20096e-34
5136	RP11-432I5.6	2.33351	4.85713	0.0196214	0.0315627	GYPA	0.789852	0.772473	0.429614	0.661401	UBL5	32.668	0.44863	4.44793e-234	3.80054e-233	FAM213B	10.3679	1.40445	3.47059e-25	2.9156e-24	TPP1	10.8217	0.469647	2.71786e-27	2.5179e-26	ERCC6L	4.20643	0.733796	2.59438e-05	7.61999e-05	COX10	34.7679	0.367193	7.4415e-265	6.88642e-264	ZNF302	6.21796	0.173763	5.03651e-10	3.81353e-09	RP11-475J5.8	10.2704	0.672673	9.58553e-25	6.68722e-24	CEP152	3.5394	0.576385	0.000401032	0.00111506	RN7SKP117	1	13.7034	0.317311	0.35817	CCL28	2.92696	0.186751	0.0034229	0.012141	RSRP1	3.07841	0.318422	0.00208107	0.0148908	MCM8	12.2903	-0.4448	1.02155e-34	8.26693e-34
5137	IGHEP1	2.33351	5.63609	0.0196214	0.0315627	COX8A	0.789342	0.0235147	0.429912	0.6618	ELMO1	32.6645	0.0834341	4.99085e-234	4.26372e-233	SMYD2	10.3665	0.98791	3.52363e-25	2.95968e-24	GLYCTK	10.821	0.879991	2.73886e-27	2.53689e-26	AC018878.3	4.20621	2.04113	2.59687e-05	7.62653e-05	UBE2G2	34.763	0.298766	8.80952e-265	8.1509e-264	NCALD	6.21626	0.153064	5.09134e-10	3.85389e-09	RPS26P43	10.2689	0.129374	9.73253e-25	6.78883e-24	CEP164	3.53878	0.47212	0.000401987	0.00111744	GIMAP1-GIMAP5	1	13.3454	0.317311	0.35817	CTD-3006G17.2	2.92487	1.90262	0.00344604	0.0122145	ACTR5	3.07822	0.704959	0.00208241	0.0148961	ANGPT2	12.2902	-0.425039	1.0229e-34	8.27649e-34
5138	RP11-73M14.1	2.33351	5.10918	0.0196214	0.0315627	Metazoa_SRP_58	0.789261	0.630454	0.429959	0.661852	P2RY2	32.6633	4.69084	5.19258e-234	4.4353e-233	C6orf141	10.3662	1.34272	3.53164e-25	2.96591e-24	UBTD2	10.8202	1.9685	2.76123e-27	2.55714e-26	MRPL27	4.20388	0.257566	2.62376e-05	7.70508e-05	TMEM138	34.7597	0.0426214	9.89823e-265	9.15655e-264	GATC	6.21605	0.334008	5.09828e-10	3.85856e-09	GSTM2	10.2685	-0.182824	9.77124e-25	6.81489e-24	RP11-1396O13.2	3.53804	1.53991	0.000403114	0.00112026	OMP	1	13.8505	0.317311	0.35817	HRAT92	2.9237	0.623279	0.00345896	0.0122578	RP11-34P13.9	3.07724	1.54858	0.00208927	0.0149408	PTPRG-AS1	12.2896	0.175072	1.02992e-34	8.33195e-34
5139	SNORA25_7	2.33351	4.83918	0.0196214	0.0315627	HIST2H3D	0.787338	0.663489	0.431084	0.663543	ZBTB17	32.6615	0.561702	5.49429e-234	4.69223e-233	HAP1	10.3613	1.51974	3.71689e-25	3.12096e-24	ZNF248	10.8187	0.937869	2.80642e-27	2.59851e-26	NPHP4	4.20076	0.950962	2.66016e-05	7.80561e-05	GPATCH4	34.7588	0.0817389	1.02011e-264	9.43502e-264	KCNJ15	6.21591	0.246275	5.10284e-10	3.86144e-09	LINC00152	10.2675	0.351622	9.86846e-25	6.88175e-24	RP11-1055B8.3	3.53696	2.62748	0.000404758	0.00112465	RP13-539F13.3	1	12.359	0.317311	0.35817	TTYH1	2.92315	0.465251	0.00346512	0.0122762	ZNF213	3.07616	1.2446	0.00209684	0.0149909	UBN2	12.2883	-0.472025	1.04699e-34	8.46872e-34
5140	HNRNPA1P31	2.33351	4.83417	0.0196214	0.0315627	ZC3HC1	0.78615	0.470258	0.43178	0.664553	SMAD6	32.6598	2.4684	5.81094e-234	4.9618e-233	RP11-47A8.5	10.3602	0.576178	3.76257e-25	3.1588e-24	CFAP36	10.8185	0.34357	2.81339e-27	2.60449e-26	NMNAT1	4.19967	0.220895	2.67306e-05	7.843e-05	AP3S2	34.7452	0.324494	1.63712e-264	1.5139e-263	MRPL55	6.21524	0.159842	5.12466e-10	3.87737e-09	RP11-843B15.4	10.2673	1.31777	9.89771e-25	6.90119e-24	CTD-2184C24.2	3.53384	0.739213	0.000409575	0.00113709	FABP12P1	1	13.5141	0.317311	0.35817	RP11-121C6.5	2.92221	1.47005	0.00347562	0.0123087	GABRR3	3.07609	1.52944	0.00209735	0.0149924	FMO3	12.2873	0.625724	1.06024e-34	8.57452e-34
5141	MROH3P	2.33351	5.02144	0.0196214	0.0315627	IFT122	0.784243	0.705602	0.432897	0.666192	CYHR1	32.6584	0.0923948	6.09496e-234	5.20345e-233	GPR153	10.3597	1.9762	3.78043e-25	3.17326e-24	STK32B	10.8182	5.54641	2.82352e-27	2.61339e-26	WASH3P	4.19846	0.426842	2.68735e-05	7.88354e-05	ZDHHC8	34.7445	0.663707	1.68066e-264	1.55387e-263	CLIP2	6.21354	0.713299	5.18038e-10	3.91894e-09	RP5-1171I10.5	10.2667	-0.010392	9.9546e-25	6.9399e-24	LINC00852	3.53306	0.808852	0.000410786	0.00114013	RNU4-76P	1	13.3956	0.317311	0.35817	RP11-164J13.1	2.92169	1.56772	0.00348143	0.0123279	TGFB1I1	3.07492	0.578738	0.00210562	0.0150494	APLF	12.2846	-0.109192	1.09565e-34	8.85944e-34
5142	IFNL3P1	2.33351	4.79468	0.0196214	0.0315627	BX470102.3	0.782	1.54587	0.434215	0.668138	UBLCP1	32.6546	0.0762089	6.89625e-234	5.88653e-233	SPATA6L	10.3596	0.729103	3.7849e-25	3.17648e-24	SGSM3	10.8158	0.307217	2.8989e-27	2.68267e-26	RP11-434B12.1	4.1969	0.821461	2.70597e-05	7.93771e-05	SLC7A1	34.744	0.631948	1.70482e-264	1.57592e-263	NOS1	6.21267	0.186828	5.20915e-10	3.93952e-09	RP11-554E23.2	10.2633	3.28123	1.03095e-24	7.18136e-24	RN7SL500P	3.53301	0.737422	0.000410849	0.00114019	SNORD59_1	1	13.6882	0.317311	0.35817	AF196972.9	2.9211	0.937403	0.00348796	0.0123493	LMBRD2	3.07417	0.8922	0.00211092	0.015083	RAB6B	12.2843	0.971954	1.09985e-34	8.89201e-34
5143	RP11-78A19.2	2.33351	3.82536	0.0196214	0.0315627	ZNF846	0.780964	0.390983	0.434824	0.668993	LARP1B	32.6361	0.256495	1.26069e-233	1.07574e-232	GOLGA2P7	10.3574	1.47962	3.87421e-25	3.2509e-24	POP4	10.813	0.33381	2.98701e-27	2.76369e-26	RP11-305E6.4	4.19389	0.406995	2.74206e-05	8.04125e-05	SMIM7	34.7386	0.142505	2.05829e-264	1.90232e-263	RP11-248J18.3	6.20973	0.835326	5.30773e-10	4.01107e-09	RAD23A	10.2629	0.0548867	1.03558e-24	7.21259e-24	CCNE2	3.53077	0.701175	0.000414356	0.00114961	RP11-739G5.1	1	14.1615	0.317311	0.35817	NLGN4Y-AS1	2.91978	0.848875	0.00350284	0.0124002	HEATR6	3.07246	0.752226	0.00212299	0.0151628	ZSCAN31	12.2789	0.32024	1.17526e-34	9.50015e-34
5144	MIR4305	2.33351	5.28535	0.0196214	0.0315627	DCBLD2	0.780443	0.70131	0.43513	0.669444	APEX1	32.6083	0.398392	3.12911e-233	2.66871e-232	INPP5K	10.356	0.452758	3.93165e-25	3.29855e-24	AARS2	10.8124	0.748655	3.0073e-27	2.78196e-26	RP11-231P20.5	4.18933	1.64679	2.79777e-05	8.20177e-05	RIPK1	34.7328	0.0969216	2.52466e-264	2.33292e-263	ADGRL2	6.20841	1.58611	5.35233e-10	4.04417e-09	GNL3L	10.2603	0.0895853	1.06373e-24	7.40767e-24	MIR153-1	3.52967	3.31642	0.000416073	0.00115399	RNU6-320P	1	14.0254	0.317311	0.35817	HOXA13	2.91861	1.30235	0.00351591	0.0124447	DPF2	3.07193	0.362159	0.00212678	0.0151877	COMT	12.2756	-0.421289	1.22411e-34	9.89338e-34
5145	RN7SKP264	2.33351	4.87389	0.0196214	0.0315627	RPL10P1	0.779361	1.94242	0.435767	0.670363	MCU	32.608	0.720972	3.16334e-233	2.69744e-232	NME5	10.3548	5.16198	3.98031e-25	3.33882e-24	C2orf69	10.8121	0.424823	3.01785e-27	2.79121e-26	AFF2	4.18597	1.37323	2.83956e-05	8.32232e-05	MARK4	34.7313	0.233347	2.65538e-264	2.45327e-263	NTHL1	6.20787	0.545164	5.37082e-10	4.05693e-09	SARS2	10.2603	0.129792	1.064e-24	7.40853e-24	CYP26A1	3.52947	3.0073	0.000416392	0.00115481	PUDPP1	1	13.7784	0.317311	0.35817	FBRSL1	2.9185	0.259305	0.00351715	0.0124482	CETN2	3.07152	0.802314	0.0021297	0.0152047	PLP2	12.2751	0.15198	1.2317e-34	9.95253e-34
5146	RP11-106J23.1	2.33349	3.41338	0.0196222	0.0315627	CTC-277H1.7	0.779133	0.545132	0.435901	0.670549	BAZ2A	32.599	0.203076	4.23791e-233	3.61314e-232	NACC2	10.3545	0.514051	3.99355e-25	3.34937e-24	TMCO1	10.8118	0.558818	3.02755e-27	2.79967e-26	NPPA-AS1	4.18563	1.18913	2.84373e-05	8.33312e-05	FAM134B	34.7288	0.505823	2.89951e-264	2.67832e-263	NOTCH3	6.20723	0.948378	5.39273e-10	4.07226e-09	RP11-638I2.10	10.2573	1.2162	1.09692e-24	7.63669e-24	RP11-514F3.5	3.52898	2.30599	0.000417169	0.00115678	RNU6-246P	1	13.0392	0.317311	0.35817	RP11-90C4.1	2.91594	0.464281	0.00354617	0.0125431	PLEKHM2	3.07147	0.412532	0.00213009	0.0152049	XPO4	12.2751	-0.429668	1.23182e-34	9.95253e-34
5147	IGLVI-56	2.33349	5.05151	0.0196222	0.0315627	ACP5	0.778659	-0.299955	0.43618	0.670897	ZMYM2	32.5835	0.231384	7.01711e-233	5.98161e-232	COPS2	10.3534	0.401933	4.04058e-25	3.38825e-24	ECHDC1	10.8112	0.496798	3.04782e-27	2.81789e-26	AC016292.1	4.18326	1.72796	2.87361e-05	8.41626e-05	NR1D2	34.7284	0.0794717	2.94139e-264	2.71651e-263	WDR11-AS1	6.20512	0.845562	5.4654e-10	4.12651e-09	POLN	10.254	0.0423437	1.13542e-24	7.90363e-24	PDXDC2P	3.5269	0.452095	0.000420448	0.00116504	RNA5SP357	1	13.5298	0.317311	0.35817	MRI1	2.91549	0.319709	0.00355127	0.0125593	CTD-2587H24.14	3.07069	5.04192	0.00213568	0.015234	RP11-1017G21.5	12.2748	0.367658	1.23722e-34	9.99455e-34
5148	CDK5R2	2.33349	4.10134	0.0196222	0.0315627	RP11-40C6.2	0.778416	1.42812	0.436324	0.671076	TSTA3	32.5684	0.0601405	1.14783e-232	9.78114e-232	PISD	10.3524	0.699893	4.08144e-25	3.42194e-24	RP11-192H23.4	10.8102	0.611683	3.08038e-27	2.84747e-26	ADRA1A	4.18269	0.460954	2.88077e-05	8.43675e-05	SNAPC3	34.7234	0.177488	3.48918e-264	3.22182e-263	SLC5A12	6.20412	0.968412	5.50028e-10	4.15223e-09	PHTF1	10.2526	-0.199477	1.1518e-24	8.01655e-24	RP13-582O9.7	3.52676	1.02703	0.000420675	0.0011656	TECTB	1	13.8464	0.317311	0.35817	WNT10A	2.91443	0.589922	0.00356334	0.0125993	RP11-798K23.5	3.07069	5.31821	0.00213568	0.015234	ACSS2	12.2746	0.0267953	1.24015e-34	1.00166e-33
5149	RP11-267A15.3	2.33348	3.22517	0.0196231	0.0315627	LRRTM4	0.778101	1.32093	0.436509	0.671341	PHB2	32.5654	0.39931	1.26853e-232	1.08079e-231	CRABP2	10.3521	3.31405	4.09455e-25	3.43236e-24	BCAP31	10.8089	0.704541	3.12449e-27	2.88773e-26	RP11-641C17.2	4.18089	0.955087	2.90367e-05	8.50183e-05	DNAJC10	34.7189	0.228386	4.08222e-264	3.76874e-263	NUDT6	6.20396	0.293704	5.5059e-10	4.15523e-09	ZNF670-ZNF695	10.2521	0.628131	1.15851e-24	8.06213e-24	RP11-52B19.10	3.52598	0.582165	0.000421924	0.001169	MIR548G	1	13.2734	0.317311	0.35817	CATSPERG	2.91306	0.211659	0.00357901	0.0126503	FAM53A	3.07069	4.52048	0.00213568	0.015234	HAUS7	12.2726	0.0116403	1.27032e-34	1.02587e-33
5150	RP11-686D22.9	2.33348	3.09723	0.0196231	0.0315627	RP11-278J6.5	0.777944	1.16155	0.436602	0.671463	RP11-66N24.7	32.5633	0.633361	1.35799e-232	1.15682e-231	KLF3	10.3518	0.414282	4.10723e-25	3.44243e-24	RAB3GAP1	10.808	0.356704	3.1532e-27	2.91372e-26	LINC01136	4.17762	0.487802	2.94575e-05	8.62054e-05	CTB-102L5.7	34.7186	1.36205	4.12583e-264	3.8083e-263	CASP3	6.20358	0.167302	5.51941e-10	4.1648e-09	RPL5	10.247	0.0807532	1.22014e-24	8.48988e-24	TAF13	3.52523	0.547772	0.000423113	0.00117219	AC018761.1	1	13.2473	0.317311	0.35817	USPL1	2.91241	0.243726	0.00358646	0.0126758	Metazoa_SRP_126	3.07069	4.63485	0.00213568	0.015234	CCDC24	12.2674	0.0770037	1.35479e-34	1.09391e-33
5151	RP11-114H24.7	2.33346	3.65121	0.0196239	0.0315627	CTD-2027I19.3	0.777786	1.17386	0.436695	0.671565	RP4-798A10.2	32.5598	1.03443	1.52061e-232	1.29512e-231	EIF6	10.3495	0.4471	4.2064e-25	3.52437e-24	ASB6	10.8073	0.287461	3.17904e-27	2.93706e-26	C20orf197	4.17528	0.484412	2.97615e-05	8.70801e-05	POLD2	34.711	0.132392	5.3689e-264	4.95389e-263	PCMTD2	6.20246	0.134068	5.55859e-10	4.19311e-09	ZNF518B	10.2467	0.340139	1.22431e-24	8.51768e-24	CTA-243E7.4	3.52355	0.538729	0.000425812	0.00117932	RP11-410C4.1	1	13.841	0.317311	0.35817	LRSAM1	2.9123	0.512631	0.00358777	0.0126795	PMS1	3.07054	0.616336	0.00213671	0.0152392	PPP1R3E	12.2672	-0.420997	1.35869e-34	1.09688e-33
5152	MIR4538	2.33345	3.73919	0.0196248	0.0315627	RP11-691N7.6	0.77692	0.881914	0.437206	0.67231	AL049794.1	32.5578	0.839992	1.62191e-232	1.38117e-231	NBR1	10.3477	0.410977	4.28858e-25	3.59203e-24	PXN-AS1	10.8064	0.265237	3.20866e-27	2.96351e-26	IGFL2	4.17378	0.642837	2.99593e-05	8.76434e-05	E2F4	34.7103	0.0086622	5.50517e-264	5.0787e-263	F2RL3	6.2021	0.350265	5.5716e-10	4.2023e-09	ENAH	10.2451	0.30453	1.24454e-24	8.65604e-24	RP11-93B14.9	3.51906	0.638868	0.000433072	0.0011989	RNU6-968P	1	13.6433	0.317311	0.35817	RP4-814D15.1	2.91061	0.750313	0.00360723	0.0127438	ADCY7	3.07005	0.600634	0.00214021	0.015262	MERTK	12.2607	0.42466	1.47147e-34	1.18774e-33
5153	GUCA1A	2.33345	3.09674	0.0196248	0.0315627	AC015971.1	0.776841	1.09436	0.437253	0.672361	QRICH1	32.5261	0.0647169	4.56097e-232	3.88267e-231	FAM46B	10.3471	6.88525	4.31157e-25	3.61069e-24	NF1	10.8064	0.331152	3.20884e-27	2.96351e-26	RBMS3	4.17006	-0.030632	3.0452e-05	8.90693e-05	EIF4E	34.702	0.494414	7.33735e-264	6.76771e-263	MICALCL	6.20163	1.2887	5.58824e-10	4.21422e-09	KLHL7	10.2417	-0.0652487	1.28972e-24	8.96904e-24	MRGBP	3.51782	0.541743	0.000435107	0.0012044	MIR548N	1	13.8807	0.317311	0.35817	RP11-76I14.1	2.90999	0.980687	0.00361438	0.0127655	ZNF12	3.06865	0.591079	0.00215029	0.0153296	PDS5B	12.2602	-0.259851	1.48063e-34	1.19495e-33
5154	AC141272.1	2.33345	3.0098	0.0196248	0.0315627	RNU6-1069P	0.776684	0.981991	0.437345	0.672443	RP4-671O14.6	32.5255	0.118129	4.65276e-232	3.95947e-231	C1orf143	10.3463	6.59659	4.35185e-25	3.64382e-24	DAPP1	10.8063	0.821689	3.21299e-27	2.9668e-26	RP11-74M13.4	4.16881	0.590857	3.06195e-05	8.95489e-05	TRMT2A	34.6977	0.28428	8.54796e-264	7.88289e-263	RP11-1055B8.9	6.19877	1.55472	5.69076e-10	4.29089e-09	THOC2	10.2408	0.116004	1.30221e-24	9.05342e-24	TOR2A	3.51605	0.653718	0.000438013	0.00121205	AC006026.1	1	13.3066	0.317311	0.35817	KB-1125A3.12	2.90996	0.233967	0.00361479	0.0127661	NUP54	3.06812	0.293348	0.00215408	0.01535	CABP4	12.2587	-0.353299	1.50871e-34	1.21741e-33
5155	GUCY2GP	2.3334	2.50644	0.0196273	0.0315627	SNX25P1	0.776526	0.743632	0.437438	0.672565	APOA1BP	32.525	0.0722766	4.73122e-232	4.02556e-231	SYT15	10.3436	1.01177	4.47576e-25	3.74632e-24	EIF3J-AS1	10.8061	0.193431	3.22021e-27	2.97292e-26	DOC2B	4.16656	0.398502	3.09228e-05	9.0415e-05	METTL1	34.6969	1.2321	8.7685e-264	8.0848e-263	CDC27	6.19739	0.266832	5.74081e-10	4.32734e-09	RP1-266L20.9	10.2398	0.143943	1.31551e-24	9.1446e-24	KCTD9P4	3.513	1.61339	0.000443085	0.00122545	RBBP4P4	1	10.7993	0.317311	0.35817	RP11-15H20.6	2.90932	0.226151	0.00362215	0.0127903	AC096775.2	3.06779	2.25994	0.00215646	0.0153605	RASSF8	12.2547	0.381272	1.58529e-34	1.279e-33
5156	CTC-493L21.2	2.33338	1.69475	0.0196281	0.0315627	RP11-111F5.4	0.776499	1.05271	0.437454	0.672569	RP11-15G8.1	32.5113	0.453112	7.37984e-232	6.27809e-231	SEC23A	10.3425	0.38166	4.52757e-25	3.78907e-24	DGKG	10.8051	3.00356	3.25487e-27	3.00437e-26	RP11-315O6.1	4.16598	1.25905	3.10023e-05	9.06316e-05	NTHL1	34.6928	0.524753	1.01141e-263	9.32206e-263	FXN	6.19727	0.333556	5.74518e-10	4.32998e-09	RP11-186N15.3	10.2392	0.293746	1.32272e-24	9.1935e-24	LRRC37A9P	3.50772	0.684071	0.000451966	0.00124901	AC093084.1	1	13.4847	0.317311	0.35817	ZNF607	2.90811	0.654234	0.00363619	0.012838	CDIP1	3.06692	0.454804	0.00216277	0.0154011	ATP5SL	12.253	-0.392517	1.61964e-34	1.30651e-33
5157	CXorf57	2.33241	0.850575	0.019679	0.0316415	RPL36P2	0.776211	0.756263	0.437624	0.67279	TXNDC15	32.5081	0.0394588	8.19527e-232	6.9706e-231	RP11-805I24.3	10.3421	24.447	4.54659e-25	3.80435e-24	EMC3-AS1	10.8031	1.46736	3.3274e-27	3.07076e-26	RHBDL3	4.16535	2.53476	3.1088e-05	9.08717e-05	RAD17	34.6899	0.230281	1.11826e-263	1.0305e-262	ZC3H14	6.19645	0.152302	5.77498e-10	4.35179e-09	SFMBT1	10.2374	-0.0290418	1.34763e-24	9.3653e-24	ELF5	3.50663	0.75287	0.000453823	0.00125407	AC093157.1	1	13.753	0.317311	0.35817	POTEC	2.90783	0.305654	0.00363946	0.0128487	HYLS1	3.06662	1.13254	0.00216491	0.0154142	F8A3	12.2498	0.0732519	1.68422e-34	1.35838e-33
5158	RP11-1018N14.5	2.33238	1.13513	0.0196807	0.0316433	AC105399.1	0.776211	0.876203	0.437624	0.67279	RPAP3	32.505	0.0672353	9.0521e-232	7.69809e-231	IDH1	10.341	0.522962	4.59603e-25	3.84508e-24	MAZ	10.7998	0.850581	3.45082e-27	3.18408e-26	CTNS	4.16509	0.536332	3.11224e-05	9.09671e-05	CEP162	34.6818	0.436671	1.48238e-263	1.3658e-262	CPNE1	6.19609	0.119899	5.78833e-10	4.3612e-09	RP5-1103G7.10	10.2372	0.128087	1.35144e-24	9.39052e-24	RP11-395N3.1	3.50243	1.55069	0.00046103	0.00127301	RNU6-788P	1	13.5028	0.317311	0.35817	RP11-843B15.4	2.90778	1.67779	0.00364001	0.0128497	KARS	3.0661	0.392595	0.00216874	0.0154393	DBN1	12.2492	-0.205205	1.69691e-34	1.36839e-33
5159	RP4-575N6.5	2.32937	1.05257	0.0198392	0.031893	FLJ37035	0.776054	0.692053	0.437717	0.672912	LRRC27	32.5027	0.695742	9.7627e-232	8.301e-231	SPATA20	10.3407	0.923281	4.61218e-25	3.85796e-24	ANAPC10	10.7995	0.26127	3.46138e-27	3.19324e-26	RP11-51J9.4	4.16464	0.349427	3.11846e-05	9.11434e-05	GALNT16	34.6752	0.428344	1.86403e-263	1.71712e-262	POLR1A	6.19279	0.189285	5.9109e-10	4.45223e-09	ENPP2	10.2362	0.881828	1.36454e-24	9.48025e-24	TRGVA	3.50054	4.39783	0.000464315	0.00128126	AP002815.1	1	13.4739	0.317311	0.35817	RP11-430L17.1	2.90744	0.52126	0.00364401	0.012863	MBL1P	3.06539	3.59038	0.00217383	0.015469	PFN2	12.2456	0.51168	1.77394e-34	1.43029e-33
5160	Y_RNA_370	2.32715	1.48991	0.0199572	0.0320785	SEZ6	0.775926	0.63145	0.437792	0.673007	PPP4R2	32.5006	0.23808	1.04436e-231	8.87845e-231	RP11-215E13.1	10.3357	4.97406	4.85672e-25	4.06116e-24	MLYCD	10.7986	0.615565	3.49552e-27	3.22414e-26	RNA5SP39	4.15985	3.90506	3.18456e-05	9.30216e-05	WDR77	34.6695	0.721462	2.2697e-263	2.09044e-262	TXNL1	6.1927	0.164276	5.91417e-10	4.45402e-09	CTD-2515A14.1	10.2344	0.287324	1.39091e-24	9.66077e-24	RPSAP71	3.50049	4.1583	0.000464404	0.00128126	CTD-3194G12.1	1	13.192	0.317311	0.35817	RP11-276H1.3	2.90641	0.386561	0.00365601	0.0129015	FAM179B	3.06302	0.408831	0.00219118	0.0155793	RAB3GAP2	12.2456	-0.415178	1.77462e-34	1.43061e-33
5161	RP11-148K1.10	2.32614	1.28322	0.0200113	0.0321634	S100A14	0.775581	0.639986	0.437996	0.673218	ZCCHC10	32.4954	0.13088	1.2402e-231	1.05416e-230	RPRD2	10.3355	0.374524	4.87072e-25	4.07219e-24	ARHGAP23	10.7964	4.5306	3.57782e-27	3.29945e-26	RP11-167N5.5	4.15421	0.59071	3.26419e-05	9.52702e-05	KDM4B	34.6674	0.0637072	2.43971e-263	2.24661e-262	TGFBRAP1	6.18921	0.26962	6.04674e-10	4.55251e-09	PSMD14	10.2336	0.0757833	1.40219e-24	9.73643e-24	RP11-55L4.1	3.50042	3.8251	0.000464523	0.00128126	RP11-503L23.1	1	13.4096	0.317311	0.35817	CTC-529I10.2	2.90531	0.297887	0.00366894	0.0129437	SRRM4	3.06275	3.51314	0.00219314	0.0155866	POLDIP3	12.2417	-0.416989	1.86056e-34	1.49941e-33
5162	DLG5	2.32449	1.23013	0.0200995	0.0323042	ZNF416	0.775051	0.466001	0.43831	0.673659	ERAL1	32.4915	0.419178	1.40418e-231	1.19334e-230	HAAO	10.3343	2.17029	4.92749e-25	4.11897e-24	PPP1R7	10.7963	0.431103	3.5825e-27	3.30316e-26	RN7SL124P	4.1539	1.79357	3.26857e-05	9.53928e-05	CNOT6	34.6658	0.21649	2.58008e-263	2.37543e-262	SDC4	6.18763	0.440479	6.10755e-10	4.59692e-09	LSM11	10.2303	0.220828	1.44997e-24	1.00654e-23	KRT16P4	3.50034	3.40634	0.000464671	0.00128126	RP5-1061H20.5	1	13.1262	0.317311	0.35817	PTPRG	2.9034	0.666771	0.00369139	0.0130211	RP11-849F2.5	3.06271	1.31176	0.00219344	0.0155866	SLC2A1	12.2413	-0.567223	1.86933e-34	1.50623e-33
5163	RP11-143I21.1	2.3243	1.86772	0.0201095	0.0323193	KANK2	0.773901	0.380914	0.43899	0.674416	SLC35B3	32.4896	0.33613	1.49635e-231	1.27146e-230	SOX13	10.3306	0.714777	5.12639e-25	4.28453e-24	USP4	10.7956	0.364774	3.61158e-27	3.32937e-26	POLDIP2	4.14965	0.251756	3.32979e-05	9.71456e-05	VEZT	34.6653	0.0476531	2.63093e-263	2.42181e-262	CDON	6.18608	0.625948	6.16796e-10	4.64169e-09	IGHV1-46	10.2279	4.79578	1.4875e-24	1.03245e-23	PRC1-AS1	3.50023	0.906903	0.000464863	0.00128164	RNU6-634P	1	13.2791	0.317311	0.35817	SLC26A4-AS1	2.90212	0.356041	0.00370647	0.0130734	RP11-481C4.2	3.06248	0.928174	0.00219514	0.0155949	RP11-338I21.1	12.2413	0.0650202	1.86967e-34	1.50627e-33
5164	TRBV7-5	2.32421	3.25982	0.0201143	0.0323233	MIR4469	0.772903	0.358405	0.43958	0.675035	ZBTB7C	32.4877	1.64069	1.58826e-231	1.34933e-230	LIMK2	10.3294	0.908058	5.18879e-25	4.33596e-24	CTD-2553L13.10	10.7945	0.505856	3.65607e-27	3.36976e-26	LINC01262	4.14756	4.70497	3.36043e-05	9.8017e-05	AC092066.1	34.6641	0.853858	2.74287e-263	2.52439e-262	GAB3	6.18301	0.0184364	6.28901e-10	4.73208e-09	WDYHV1	10.2271	0.000571603	1.49979e-24	1.04084e-23	C7orf26	3.49687	0.489545	0.000470756	0.00129689	CYCSP32	1	13.4323	0.317311	0.35817	FBXO4	2.902	0.45024	0.00370788	0.0130765	SIKE1	3.06246	0.372176	0.00219523	0.0155949	ARHGAP6	12.2412	1.01302	1.87342e-34	1.50905e-33
5165	HMHB1	2.32421	3.14427	0.0201143	0.0323233	SCGB1A1	0.772194	0.589767	0.439999	0.675556	PECR	32.4671	0.303127	3.10788e-231	2.63901e-230	C11orf71_1	10.3288	0.845748	5.21909e-25	4.36056e-24	TMEM25	10.7935	0.57515	3.69445e-27	3.40452e-26	Metazoa_SRP_221	4.14659	0.26291	3.3747e-05	9.83593e-05	MTND5P32	34.6535	2.82293	3.95674e-263	3.64091e-262	KAT8	6.18063	0.196728	6.38468e-10	4.80192e-09	FCRL3	10.2257	0.306576	1.52196e-24	1.05594e-23	CTD-3065J16.9	3.4965	0.863468	0.00047141	0.00129862	LINC00456	1	13.4329	0.317311	0.35817	NR2E3	2.90095	1.53977	0.00372031	0.0131185	AP001626.2	3.06208	1.94957	0.00219801	0.0156125	RP11-303E16.2	12.241	0.475013	1.87649e-34	1.51128e-33
5166	CISTR	2.32416	2.77485	0.0201169	0.0323233	RP11-504I13.3	0.770797	0.75462	0.440827	0.676663	OSER1	32.459	0.191785	4.03933e-231	3.42935e-230	PYCR2	10.3285	0.478549	5.23697e-25	4.37477e-24	GLMN	10.793	0.307774	3.71266e-27	3.42067e-26	ULK4P2	4.14647	1.678	3.37648e-05	9.84055e-05	COPS6	34.651	0.239814	4.32138e-263	3.97572e-262	DIAPH2-AS1	6.18014	1.04108	6.4046e-10	4.81619e-09	RPUSD4	10.2256	-0.0246766	1.52319e-24	1.05665e-23	CTC-239J10.1	3.49177	1.77477	0.000479837	0.00132126	AC005215.1	1	13.2433	0.317311	0.35817	GNG11	2.89928	0.342504	0.00374021	0.0131841	MAP4	3.06204	0.291396	0.00219832	0.0156125	NAT14	12.2406	-0.0689295	1.88717e-34	1.5194e-33
5167	IGHV2-70_1	2.32413	3.38444	0.0201183	0.0323233	TM2D2	0.769372	0.557994	0.441673	0.677898	TRAM1	32.4576	0.432872	4.23813e-231	3.59753e-230	AGFG2	10.3253	0.869907	5.41605e-25	4.52362e-24	SLC11A2	10.7919	0.422175	3.7602e-27	3.46384e-26	ZKSCAN1	4.14193	0.149562	3.44392e-05	0.000100301	SUV420H1	34.6443	0.0579447	5.43862e-263	5.00268e-262	C1orf54	6.18006	0.770753	6.40789e-10	4.81795e-09	PTPN2P1	10.2249	5.71835	1.53346e-24	1.06363e-23	EME1	3.4902	1.26429	0.000482652	0.00132872	RBM22P13	1	13.758	0.317311	0.35817	SUN1	2.89811	0.304147	0.00375424	0.0132308	RNU6-212P	3.06187	3.1319	0.00219961	0.0156173	BGLAP	12.2401	2.72466	1.89831e-34	1.52812e-33
5168	AC233755.2	2.32412	3.33637	0.0201189	0.0323233	WDFY3-AS2	0.762496	1.1044	0.445764	0.684088	TVP23CP1	32.4436	4.7359	6.66546e-231	5.65511e-230	PLD2	10.3248	1.3047	5.44319e-25	4.54554e-24	TYW1	10.7893	0.261001	3.86679e-27	3.56139e-26	TRAPPC9	4.14103	0.301041	3.45751e-05	0.000100686	LLPH	34.6443	0.331665	5.44844e-263	5.0108e-262	TSN	6.17938	0.128449	6.43547e-10	4.83652e-09	PDE6D	10.2192	-0.0328573	1.62621e-24	1.12718e-23	AC138304.1	3.48894	0.845449	0.000484937	0.00133487	TRAV31	1	13.7266	0.317311	0.35817	RP5-1000K24.2	2.8973	0.361298	0.00376384	0.0132628	CTB-129P6.7	3.06172	0.424456	0.00220072	0.0156229	ADAM32	12.2369	-0.429996	1.97506e-34	1.58965e-33
5169	CNOT7P1	2.32409	2.67938	0.0201209	0.0323233	LINC01353	0.76248	0.644682	0.445773	0.684088	TMOD2	32.4407	0.407133	7.31516e-231	6.20529e-230	MAP1S	10.3231	0.733453	5.54081e-25	4.6263e-24	NACC2	10.7887	1.03894	3.8924e-27	3.58431e-26	RP11-10L12.1	4.13809	2.4333	3.50206e-05	0.000101965	A1BG	34.639	0.227121	6.54511e-263	6.01828e-262	CECR6	6.1768	2.57912	6.5412e-10	4.91451e-09	CGREF1	10.2191	0.810222	1.62819e-24	1.1284e-23	HS3ST3B1	3.48813	0.401072	0.000486411	0.00133863	RP11-91K11.2	1	12.9422	0.317311	0.35817	ADAMTS16	2.89716	0.659354	0.00376554	0.0132678	ALKBH7	3.06157	0.280892	0.00220183	0.0156286	GEM	12.2361	0.757675	1.9934e-34	1.6039e-33
5170	RP11-249C24.12	2.32405	2.46362	0.0201229	0.0323233	RN7SL606P	0.761756	1.01907	0.446206	0.68471	MAVS	32.4338	0.214575	9.17802e-231	7.7842e-230	OTUD4	10.3204	0.458917	5.70092e-25	4.75919e-24	PYROXD2	10.7876	1.14015	3.93858e-27	3.62618e-26	AC007040.11	4.13613	0.509768	3.53205e-05	0.000102821	LINC00854	34.6333	0.736652	7.97027e-263	7.3274e-262	PSMG1	6.17678	0.31915	6.54222e-10	4.91455e-09	TMC6	10.2174	0.0458234	1.65788e-24	1.14882e-23	Y_RNA_750	3.48787	1.13604	0.000486892	0.00133988	RP11-451H23.2	1	13.5736	0.317311	0.35817	PTPN3	2.89655	0.309853	0.00377287	0.0132927	FBXO42	3.06145	0.640613	0.00220271	0.0156327	C3orf17	12.2348	-0.49793	2.02494e-34	1.62902e-33
5171	MIRLET7I	2.32391	1.0939	0.0201305	0.0323233	CMSS1	0.761722	0.494047	0.446226	0.68472	USP30-AS1	32.4174	0.0455053	1.55948e-230	1.32243e-229	SNRNP35	10.3186	0.419428	5.8034e-25	4.84394e-24	ZNF397	10.7853	0.301228	4.0372e-27	3.7163e-26	RP11-631M6.2	4.13181	0.137274	3.5991e-05	0.000104694	PLTP	34.632	2.57378	8.3281e-263	7.65497e-262	RP3-426I6.5	6.17667	1.224	6.54669e-10	4.91718e-09	LA16c-13E4.3	10.2165	21.5462	1.67229e-24	1.15848e-23	CUTA	3.48709	0.0291758	0.000488309	0.00134363	RNU6-456P	1	13.5731	0.317311	0.35817	ATP1A4	2.89607	0.496691	0.00377862	0.0133102	AP000235.3	3.06098	3.12316	0.0022061	0.0156523	AARS2	12.2318	-0.215447	2.10328e-34	1.69177e-33
5172	STKLD1	2.32268	0.919046	0.0201964	0.0324124	MT-TV	0.761672	0.637021	0.446256	0.684745	EPB41L4A	32.4165	0.13928	1.60723e-230	1.36269e-229	MFAP3	10.3164	1.55845	5.93976e-25	4.95612e-24	ARID2	10.783	0.26955	4.14205e-27	3.81212e-26	RP11-513I15.6	4.1271	1.49654	3.67368e-05	0.00010679	C15orf52	34.6302	0.69847	8.88325e-263	8.16376e-262	CSNK1G2	6.1764	0.110316	6.55801e-10	4.92495e-09	SLC4A1AP	10.2158	0.00120689	1.68409e-24	1.1665e-23	AF131215.3	3.4854	0.499534	0.0004914	0.00135163	RP11-35J10.6	1	10.3192	0.317311	0.35817	SPDYE1	2.896	0.58643	0.00377948	0.0133123	RAB10	3.06033	0.333509	0.00221095	0.0156823	PPP5D1	12.2303	-0.350023	2.1406e-34	1.72124e-33
5173	DNAJC9-AS1	2.32085	0.981028	0.0202949	0.0325675	SPRYD7	0.761426	0.504931	0.446402	0.68495	ZNF674-AS1	32.4089	0.434028	2.05903e-230	1.74516e-229	ZNF853	10.3137	1.54978	6.10814e-25	5.09577e-24	ANKIB1	10.7817	0.370654	4.1996e-27	3.86438e-26	SMNDC1	4.12638	0.126167	3.68512e-05	0.000107116	ZXDC	34.6152	0.224429	1.49472e-262	1.37291e-261	MYDGF	6.17439	0.142901	6.64206e-10	4.98659e-09	DLGAP4-AS1	10.2149	0.853083	1.70072e-24	1.17786e-23	RN7SL509P	3.48457	0.904995	0.000492934	0.00135562	IGHVII-40-1	1	13.8195	0.317311	0.35817	RP11-616K22.2	2.89549	0.723636	0.00378563	0.0133329	RP11-59H7.3	3.0601	2.68884	0.00221261	0.0156875	OPN3	12.23	0.047421	2.15022e-34	1.72871e-33
5174	RP11-344E13.4	2.31163	1.77528	0.0207982	0.0333635	ITGB8	0.760932	0.665846	0.446697	0.685381	MIB1	32.405	0.431807	2.33254e-230	1.97665e-229	RRP9	10.3097	0.797134	6.36834e-25	5.31197e-24	HMGCR	10.7816	0.363207	4.2064e-27	3.86994e-26	CTD-3113P16.11	4.12604	0.43132	3.69063e-05	0.00010727	TMEM78	34.6144	0.57607	1.53598e-262	1.41055e-261	CLASRP	6.17348	0.159866	6.68049e-10	5.01469e-09	ZNF273	10.213	0.10956	1.73367e-24	1.20051e-23	LINC01429	3.48331	0.715413	0.000495255	0.00136193	SEPHS2P1	1	13.5414	0.317311	0.35817	TRNT1	2.89547	0.301684	0.00378585	0.0133329	CTD-2165H16.3	3.0601	2.67245	0.00221261	0.0156875	SNHG17	12.2294	-0.402383	2.16564e-34	1.74083e-33
5175	MFAP1P1	2.3115	2.18349	0.0208053	0.0333738	TMED10	0.760766	0.085339	0.446797	0.685494	TNIP1	32.3889	0.249118	3.93318e-230	3.33251e-229	SLC1A1	10.3091	4.29959	6.40674e-25	5.34311e-24	SPDYE3	10.7761	0.927793	4.46565e-27	4.1077e-26	CRIP3	4.12584	1.28474	3.69391e-05	0.000107359	GPALPP1	34.6019	0.0322755	2.36322e-262	2.16984e-261	CYP51A1P3	6.17279	2.55768	6.70954e-10	5.035e-09	GTF2IRD2	10.2117	0.132144	1.75681e-24	1.21637e-23	AC016682.1	3.48055	2.37589	0.000500385	0.00137566	GTF3AP5	1	13.1981	0.317311	0.35817	SNORD99	2.89268	0.267917	0.00381967	0.0134473	RN7SL555P	3.0601	3.11657	0.00221261	0.0156875	GBE1	12.2267	-0.112097	2.2381e-34	1.79878e-33
5176	RP1-249H1.3	2.31103	1.34251	0.0208314	0.0334113	MPC2	0.760246	0.141606	0.447107	0.685948	OR2A9P	32.3869	2.40117	4.19053e-230	3.54996e-229	HEATR5A	10.3087	0.649186	6.43539e-25	5.36612e-24	ZNF827	10.7757	0.234829	4.48192e-27	4.12191e-26	RP11-166N6.2	4.12411	19.672	3.72178e-05	0.00010802	ACTR8	34.5919	0.50667	3.34762e-262	3.07312e-261	SCAP	6.17106	0.498249	6.78342e-10	5.08741e-09	DDX42	10.2075	-0.000787279	1.83542e-24	1.27062e-23	MEI1	3.47986	0.329954	0.000501669	0.00137882	AC003973.5	1	13.6476	0.317311	0.35817	RP11-477N12.5	2.89227	1.65304	0.00382469	0.013464	MSL1	3.05894	0.358711	0.00222118	0.0157438	CHAF1B	12.2265	-0.468562	2.24422e-34	1.80342e-33
5177	ABCA17P	2.30969	1.26847	0.0209052	0.0335054	QRSL1P3	0.757858	0.159282	0.448536	0.688056	NUDT21	32.3769	0.0834415	5.80055e-230	4.91305e-229	IPO9	10.306	0.405342	6.62233e-25	5.52018e-24	DBNL	10.7678	0.583064	4.88695e-27	4.49359e-26	WFDC8	4.1176	1.62597	3.82844e-05	0.000111052	HMGCR	34.5868	0.190394	3.98455e-262	3.6565e-261	SLC30A7	6.17027	0.13301	6.81751e-10	5.11222e-09	MED31	10.2072	-0.181514	1.84093e-24	1.27426e-23	CTB-32O4.2	3.47919	0.807449	0.000502927	0.00138197	AC004692.4	1	13.2984	0.317311	0.35817	ZNF562	2.89171	0.214724	0.00383154	0.0134872	GLYR1	3.05811	0.355948	0.00222736	0.0157836	DPH3	12.225	-0.387071	2.28492e-34	1.83583e-33
5178	TLX3	2.30969	3.85072	0.0209052	0.0335054	ATP9A	0.755259	0.453038	0.450093	0.690403	ZC3H13	32.3722	0.253661	6.76536e-230	5.72832e-229	PRKD3	10.3006	0.392594	7.00126e-25	5.83412e-24	MRPL18	10.7676	0.464929	4.8945e-27	4.49971e-26	RP11-333E13.2	4.11675	0.439578	3.84253e-05	0.000111425	RP11-68E19.2	34.5845	0.769091	4.31398e-262	3.95809e-261	CD180	6.17019	0.733095	6.8208e-10	5.11393e-09	STAMBP	10.2053	-0.0361918	1.87749e-24	1.29939e-23	RNU2-70P	3.4786	0.676819	0.000504047	0.00138498	CTB-79E8.2	1	13.7441	0.317311	0.35817	TRIM80P	2.89094	1.2615	0.00384095	0.0135194	KANTR	3.0581	1.10307	0.00222741	0.0157836	PMS2	12.2248	-0.471701	2.29108e-34	1.84048e-33
5179	ZSWIM5P1	2.30969	4.14525	0.0209052	0.0335054	WBP1L	0.749126	0.47953	0.453781	0.69589	NFIX	32.3706	0.778347	7.11823e-230	6.02608e-229	RP1-29C18.9	10.2973	0.903391	7.24456e-25	6.03586e-24	IFT88	10.7659	0.298917	4.98729e-27	4.58418e-26	RN7SL612P	4.11674	1.29102	3.84262e-05	0.000111425	PPRC1	34.5798	0.521767	5.08006e-262	4.66012e-261	FKBP14	6.16929	0.318164	6.8596e-10	5.14225e-09	PAXIP1	10.2043	-0.000760646	1.89646e-24	1.31234e-23	ZFR2	3.47797	0.587092	0.000505221	0.00138805	RP11-810K23.9	1	13.0538	0.317311	0.35817	RP11-405L18.4	2.89047	2.40439	0.00384662	0.0135374	AP5M1	3.0579	0.444448	0.0022289	0.0157919	DLL4	12.2223	3.37974	2.36364e-34	1.89817e-33
5180	Z85986.1	2.30969	3.61833	0.0209052	0.0335054	ANKDD1B	0.748317	0.400856	0.454269	0.696596	RBM10	32.3521	0.231742	1.2952e-229	1.09629e-228	ZNF599	10.2966	1.06691	7.30243e-25	6.08307e-24	NACC1	10.7627	0.605957	5.16572e-27	4.74732e-26	AFMID	4.11457	0.476429	3.87904e-05	0.000112461	DLG4	34.5661	1.42854	8.17068e-262	7.49254e-261	RP11-194N12.2	6.16895	1.10059	6.87445e-10	5.15198e-09	APBA3	10.2027	-0.0564826	1.92865e-24	1.33444e-23	HERC4	3.47726	0.252324	0.000506564	0.00139159	AC097466.1	1	13.1121	0.317311	0.35817	RP11-407N17.4	2.88993	0.995367	0.00385323	0.0135588	DMAP1	3.05766	0.444427	0.00223075	0.0158027	DHRS9	12.2193	0.113999	2.45229e-34	1.96842e-33
5181	OR1D4	2.30969	3.65361	0.0209052	0.0335054	SLC5A9	0.741112	1.19277	0.458625	0.703042	UBXN7	32.3418	0.237789	1.8091e-229	1.53101e-228	RCL1	10.2961	0.530787	7.33526e-25	6.10941e-24	RBM12B	10.7624	0.428319	5.17821e-27	4.75794e-26	FAT2	4.11326	3.0579	3.90118e-05	0.000113077	UQCRFS1	34.5634	0.701898	8.95862e-262	8.21359e-261	RP11-61O11.1	6.16895	1.41309	6.87461e-10	5.15198e-09	TOMM70A	10.2024	0.00652685	1.93354e-24	1.33763e-23	AC010971.1	3.47695	0.880914	0.000507148	0.00139304	LINC01079	1	12.9118	0.317311	0.35817	ZNF268	2.88975	0.214756	0.00385553	0.013566	PIN4	3.05695	0.385857	0.00223599	0.0158332	DHRS4L2	12.2193	-0.415321	2.45329e-34	1.96891e-33
5182	AL138498.1	2.30969	3.77033	0.0209052	0.0335054	RP11-10A14.5	0.739551	0.99805	0.459572	0.704429	MIEN1	32.3389	0.153158	1.98872e-229	1.68274e-228	LRRC6	10.2958	2.10957	7.35876e-25	6.12797e-24	TMEM181	10.7597	0.290161	5.33209e-27	4.89844e-26	RUVBL1-AS1	4.1131	2.82816	3.90387e-05	0.000113149	CTA-407F11.7	34.5527	3.03602	1.29932e-261	1.19105e-260	DIS3L	6.1689	0.348057	6.87646e-10	5.1526e-09	SUCLA2	10.2013	0.0245302	1.95578e-24	1.35284e-23	TMEM145	3.47606	0.701899	0.000508838	0.00139753	ADIPOR1P1	1	13.2336	0.317311	0.35817	RP11-114J13.1	2.88878	1.96771	0.00386734	0.0136066	FBXW12	3.05681	0.995609	0.00223706	0.0158386	C7orf31	12.2184	0.0937935	2.47856e-34	1.98887e-33
5183	BICD1P1	2.30964	3.15739	0.0209083	0.0335054	ENPP7P8	0.738928	0.479749	0.459951	0.704988	ARMCX1	32.3365	1.49588	2.14653e-229	1.81597e-228	GADD45GIP1	10.2947	0.471453	7.44573e-25	6.19937e-24	NCK1-AS1	10.7595	0.714635	5.34312e-27	4.90768e-26	RP11-697N18.4	4.11252	1.11567	3.91364e-05	0.000113413	TIMM21	34.5492	0.450369	1.4666e-261	1.34414e-260	EFNA5	6.16791	0.278189	6.92002e-10	5.18447e-09	SLAIN1	10.1993	-0.0251511	1.99705e-24	1.38119e-23	ZNF148	3.47305	0.286984	0.000514584	0.00141301	RP11-615I2.3	1	13.4433	0.317311	0.35817	MIR4319	2.88803	5.2279	0.00387658	0.0136315	ATP5L2	3.05599	1.37592	0.00224322	0.01588	CTC-338M12.5	12.2177	0.380082	2.5006e-34	2.00624e-33
5184	CATSPER4	2.30962	3.21498	0.020909	0.0335054	CTD-2503I6.1	0.737656	1.0911	0.460724	0.70613	HECTD4	32.3348	0.143978	2.26815e-229	1.91854e-228	RGS7BP	10.2918	24.5083	7.67468e-25	6.38684e-24	TTL	10.7588	0.313632	5.38426e-27	4.94457e-26	NDUFS4	4.11171	0.170411	3.92744e-05	0.000113786	SEC22C	34.5477	0.0127624	1.54544e-261	1.41614e-260	RAI1	6.16735	0.559249	6.94423e-10	5.20184e-09	RP11-848P1.2	10.1988	0.223425	2.00724e-24	1.38805e-23	RNU2-58P	3.47142	1.02356	0.000517715	0.00142122	CTD-2210P24.3	1	14.2795	0.317311	0.35817	IGLV5-37	2.88803	5.66337	0.00387658	0.0136315	ZNF281	3.05561	0.294728	0.00224602	0.0158975	FRMD6-AS1	12.2172	0.440479	2.51664e-34	2.01879e-33
5185	RP11-111M22.4	2.30962	2.04365	0.0209092	0.0335054	RNU4-51P	0.736973	0.488674	0.461139	0.706723	ITGA9-AS1	32.3342	0.345025	2.31552e-229	1.95828e-228	HMGCLL1	10.2918	24.5569	7.67468e-25	6.38684e-24	ZNF117	10.7577	0.742749	5.45075e-27	5.00472e-26	RP11-506N2.1	4.11143	0.656593	3.93221e-05	0.000113918	ZDHHC6	34.5434	-0.054897	1.79333e-261	1.6427e-260	TPP2	6.16698	0.137058	6.96055e-10	5.21251e-09	CTD-2583A14.11	10.1987	0.405766	2.00953e-24	1.38944e-23	HCN1	3.47122	0.637211	0.000518107	0.00142206	Y_RNA_734	1	13.2377	0.317311	0.35817	AC002480.3	2.88803	4.59307	0.00387658	0.0136315	ZP3	3.05349	0.718844	0.00226199	0.0160038	CECR5	12.2154	-0.243833	2.57376e-34	2.06428e-33
5186	OR2D3	2.30948	2.11897	0.0209167	0.0335054	MTSS1	0.735592	0.152829	0.461979	0.707989	CCL3	32.334	0.104137	2.33165e-229	1.97159e-228	C14orf1	10.2911	0.440567	7.72639e-25	6.42881e-24	RRP12	10.757	0.327671	5.49001e-27	5.03985e-26	MYOM1	4.10811	0.396296	3.98911e-05	0.000115487	SUPT6H	34.5417	0.0913765	1.89712e-261	1.73745e-260	RP11-39K24.4	6.16647	1.51878	6.98334e-10	5.2288e-09	FER	10.1955	-0.00141805	2.07578e-24	1.43505e-23	STARD4	3.46999	0.422555	0.00052048	0.00142834	RP11-579D7.8	1	13.5505	0.317311	0.35817	RP11-20G13.4	2.88803	6.01292	0.00387658	0.0136315	ASB16-AS1	3.05343	0.789738	0.00226242	0.0160046	CSNK1G3	12.2137	-0.446704	2.62586e-34	2.10574e-33
5187	BHLHB9P1	2.30944	1.12767	0.020919	0.0335054	RN7SKP282	0.735099	0.459313	0.462279	0.708406	CDK4	32.3322	0.297847	2.46741e-229	2.08604e-228	B4GALT1	10.2883	0.459593	7.95614e-25	6.6178e-24	HIGD1A	10.7551	0.612104	5.61027e-27	5.14931e-26	GOLGA5	4.10709	0.382855	4.00679e-05	0.000115992	NOA1	34.5384	0.0934135	2.13162e-261	1.95187e-260	TPST2	6.16443	0.056936	7.07395e-10	5.29508e-09	RP11-557L19.1	10.195	2.0143	2.08672e-24	1.44222e-23	SERF1A	3.46813	0.685723	0.000524093	0.0014381	MIR8059	1	10.6614	0.317311	0.35817	PRAME	2.88797	4.1293	0.0038774	0.0136315	INE1	3.052	1.29305	0.00227325	0.0160723	AFG3L1P	12.2121	-0.45387	2.6789e-34	2.14759e-33
5188	MOAP1	2.30825	0.783806	0.0209851	0.0336045	TRIM36-IT1	0.733674	2.24291	0.463148	0.709629	MRPS22	32.3123	0.0301181	4.69443e-229	3.96751e-228	SHMT1	10.2831	0.813727	8.4008e-25	6.98651e-24	RNF10	10.7531	0.4177	5.7308e-27	5.25898e-26	FOXL2NB	4.10533	0.507323	4.03737e-05	0.000116844	KANSL3	34.5373	0.0847627	2.20919e-261	2.02253e-260	AC009303.2	6.16167	0.80653	7.1981e-10	5.38641e-09	MED7	10.192	0.0406858	2.15219e-24	1.48727e-23	IARS2P1	3.46688	0.695614	0.000526544	0.00144451	RNA5SP132	1	13.4264	0.317311	0.35817	STX8P1	2.88777	3.51698	0.00387986	0.0136338	RP11-820I16.3	3.05026	1.80704	0.00228641	0.0161608	ASB8	12.2103	-0.435355	2.73833e-34	2.19453e-33
5189	C20orf195	2.30667	0.844854	0.0210731	0.0337441	LRRC17	0.731454	1.12637	0.464502	0.711639	TTBK2	32.3044	0.269712	6.06961e-229	5.12889e-228	SAE1	10.2821	0.353176	8.48183e-25	7.05273e-24	RP3-325F22.5	10.7505	0.733321	5.89515e-27	5.40881e-26	TMEM39A	4.10502	0.316716	4.04286e-05	0.000116996	ANKRD13A	34.5275	0.0463107	3.10408e-261	2.84129e-260	RP11-667F14.1	6.1611	0.333245	7.22392e-10	5.40493e-09	DPY19L1P1	10.1919	0.453463	2.15607e-24	1.48974e-23	SLC36A2	3.4666	0.718743	0.00052709	0.00144593	AC096559.2	1	13.3612	0.317311	0.35817	RP1-247F3.1	2.88776	1.60759	0.00387993	0.0136338	MAF1	3.04918	0.29645	0.00229466	0.0162168	RP11-393I2.4	12.2085	-0.250931	2.80114e-34	2.24451e-33
5190	RP11-168A11.4	2.30553	1.60553	0.0211371	0.0338425	MID1IP1-AS1	0.730714	0.986908	0.464954	0.712267	MMADHC	32.2987	0.149737	7.28409e-229	6.15308e-228	MAPK11	10.281	2.30916	8.57986e-25	7.13307e-24	SLC12A6	10.75	0.462388	5.92824e-27	5.43819e-26	RTBDN	4.10498	0.723631	4.04348e-05	0.000117007	CH17-472G23.2	34.5238	-0.0954839	3.52202e-261	3.22326e-260	DNAJC8	6.15869	0.21617	7.3351e-10	5.48649e-09	ABHD3	10.1914	-0.168515	2.1671e-24	1.49716e-23	TNFSF18	3.46647	2.04974	0.000527335	0.00144652	UBE2Q2P8	1	13.5292	0.317311	0.35817	SGCZ	2.8877	3.71758	0.00388069	0.0136346	CDPF1	3.04892	1.22048	0.00229668	0.0162288	MTX3	12.208	-0.459345	2.81843e-34	2.25801e-33
5191	SNORA76_3	2.29957	1.57754	0.0214727	0.0343745	WNT6	0.730418	1.13175	0.465135	0.712501	MRPL32	32.2955	0.0175566	8.08122e-229	6.8253e-228	WDSUB1	10.2795	0.78364	8.71464e-25	7.24393e-24	SEC24A	10.7494	0.820363	5.96681e-27	5.47257e-26	CTC-369A16.2	4.10064	0.581109	4.12011e-05	0.000119177	G3BP1	34.5228	0.518327	3.65431e-261	3.34373e-260	BANP	6.1579	0.0902864	7.37167e-10	5.51303e-09	STAT2	10.1906	0.0191632	2.18334e-24	1.50817e-23	ID1	3.46583	0.377857	0.000528592	0.00144989	AC010207.1	1	13.5053	0.317311	0.35817	RP11-2H3.6	2.88763	3.42503	0.00388151	0.0136346	ANKRD20A19P	3.04853	1.27218	0.00229962	0.0162473	TCTA	12.2076	-0.48425	2.83158e-34	2.26819e-33
5192	RP11-330L19.2	2.29873	1.3926	0.0215203	0.0344484	RP3-461P17.10	0.729974	0.894449	0.465406	0.712863	RBFA	32.289	0.00510877	9.99633e-229	8.44136e-228	SGSH	10.2767	0.663695	8.97801e-25	7.46162e-24	ADORA2B	10.7485	1.91812	6.02428e-27	5.52428e-26	RP11-692N5.2	4.09408	0.820523	4.23839e-05	0.000122514	RP11-135F9.3	34.5223	1.04891	3.71017e-261	3.39422e-260	MED1	6.15646	0.209997	7.4388e-10	5.56076e-09	ZBTB40	10.1897	0.0238173	2.20435e-24	1.52227e-23	SNX18P13	3.46443	18.4495	0.000531364	0.00145378	GC	1	13.5022	0.317311	0.35817	RP11-893F2.13	2.88763	3.52497	0.00388151	0.0136346	TCEA1P2	3.04845	1.71974	0.00230025	0.0162473	RP11-817I4.2	12.2072	0.532568	2.8448e-34	2.27841e-33
5193	RP1-138B7.7	2.29772	1.32422	0.0215778	0.0345394	RPL6P27	0.729826	0.972202	0.465496	0.712947	DYRK4	32.2882	0.0833329	1.02539e-228	8.65743e-228	NCOA6	10.2717	0.471489	9.45583e-25	7.85745e-24	MRPL43	10.7483	0.450144	6.03808e-27	5.53593e-26	RP11-626H12.2	4.09342	0.787445	4.2505e-05	0.00012285	TAF8	34.5085	0.028623	5.98646e-261	5.47468e-260	RP11-69E11.8	6.15534	1.27935	7.49147e-10	5.59847e-09	KIAA0368	10.188	-0.0572818	2.24434e-24	1.54967e-23	SUPT6H	3.46437	0.326764	0.000531468	0.00145399	OR4N3P_1	1	13.5808	0.317311	0.35817	AC024704.2	2.8875	1.42695	0.00388322	0.0136349	CTD-2296D1.5	3.04845	1.89244	0.00230025	0.0162473	CIAPIN1	12.2056	-0.362435	2.90268e-34	2.3244e-33
5194	AC011994.1	2.29655	1.06759	0.0216445	0.034645	ADAM5	0.729826	0.838961	0.465496	0.712947	RP11-81A22.4	32.2859	0.170506	1.10164e-228	9.29965e-228	INTU	10.2671	0.386733	9.91819e-25	8.23893e-24	HOXB3	10.748	0.953822	6.05552e-27	5.55091e-26	IGLC2	4.09234	-0.278038	4.27047e-05	0.000123392	CHEK2	34.5066	0.396011	6.39432e-261	5.84661e-260	TIPARP-AS1	6.1551	0.73582	7.50279e-10	5.60611e-09	NMNAT1	10.1849	0.0777063	2.31515e-24	1.59835e-23	Metazoa_SRP_174	3.46395	0.916748	0.000532314	0.00145607	MIR1202	1	13.35	0.317311	0.35817	Z84812.4	2.88737	3.07225	0.0038848	0.0136367	PIGQ	3.04805	0.510751	0.00230335	0.0162668	RP11-498P14.5	12.2047	0.335149	2.93286e-34	2.34819e-33
5195	SNORD73	2.29476	2.04591	0.0217467	0.0348065	RP11-67H24.2	0.72953	0.89484	0.465677	0.713202	CTAGE5	32.2829	0.0802334	1.2162e-228	1.0265e-227	RAD23A	10.2664	0.389838	9.98776e-25	8.29536e-24	ARRDC1	10.7446	0.418788	6.28548e-27	5.76066e-26	APOOL	4.09158	0.210783	4.2845e-05	0.00012379	RP11-345J18.2	34.5003	1.34324	7.94901e-261	7.26682e-260	RP11-481C4.2	6.1533	0.510691	7.58878e-10	5.66951e-09	NAV3	10.1848	0.350368	2.31832e-24	1.60032e-23	SLF1	3.46369	0.322941	0.000532823	0.0014573	RP5-1116H23.1	1	13.3926	0.317311	0.35817	ATP1A1-AS1	2.88717	0.70344	0.00388724	0.0136414	UHRF2	3.04763	0.292891	0.0023065	0.0162868	REEP4	12.1998	-0.10597	3.11539e-34	2.49394e-33
5196	RNU2-46P	2.29447	1.79109	0.0217635	0.0348322	RPS3AP30	0.729382	0.889873	0.465768	0.713276	SNRPC	32.2801	0.250601	1.33049e-228	1.12278e-227	FBXL4	10.264	0.563357	1.02395e-24	8.50303e-24	PEPD	10.7434	0.38318	6.36718e-27	5.83448e-26	SNORA12_2	4.09113	1.17644	4.29272e-05	0.00012402	MINA	34.4907	1.05767	1.10653e-260	1.01138e-259	RP11-126O1.5	6.15315	0.67552	7.59592e-10	5.67401e-09	INO80	10.1829	0.0448572	2.36352e-24	1.63107e-23	CTC-454I21.3	3.46346	1.24718	0.000533285	0.00145849	RP11-334E6.4	1	14.0533	0.317311	0.35817	LINC00348	2.88705	1.26531	0.00388871	0.0136456	TNS2	3.0474	0.840029	0.00230827	0.016297	FAM57B	12.1968	0.0826405	3.23262e-34	2.58675e-33
5197	SNORA11_6	2.2944	3.28306	0.0217673	0.0348365	SYF2P2	0.729382	0.806063	0.465768	0.713276	RAB9A	32.2778	0.0267307	1.43439e-228	1.21026e-227	TCTA	10.2636	0.538686	1.02763e-24	8.53222e-24	RB1	10.7432	0.361407	6.37686e-27	5.84229e-26	AC004593.3	4.09092	1.46253	4.29661e-05	0.000124126	SPRY1	34.4832	-0.0589524	1.43358e-260	1.31008e-259	RPUSD1	6.15243	0.335237	7.63045e-10	5.69896e-09	CXCR5	10.1825	2.75892	2.37267e-24	1.63716e-23	KDELC2	3.46343	0.528755	0.000533331	0.00145854	OR2V1	1	14.1211	0.317311	0.35817	MAS1	2.8857	0.403454	0.00390541	0.0136995	CTC-490E21.11	3.04688	0.68327	0.00231227	0.016323	VPS4A	12.1968	-0.351126	3.23286e-34	2.58675e-33
5198	AC005355.1	2.2944	1.83883	0.0217676	0.0348365	RP11-367J11.2	0.729313	0.826621	0.46581	0.71332	CCDC107	32.2771	-0.0737611	1.46671e-228	1.23732e-227	ADGRV1	10.263	0.861865	1.03427e-24	8.58591e-24	UBR5-AS1	10.743	1.28105	6.39389e-27	5.85683e-26	MUC1	4.08931	0.577877	4.32664e-05	0.000124986	STRC	34.4768	0.769453	1.78721e-260	1.63295e-259	CCDC68	6.15209	1.38796	7.64675e-10	5.71029e-09	MRE11A	10.1813	0.0750877	2.4043e-24	1.65876e-23	NLRP8	3.46092	0.661613	0.000538336	0.00147198	MIR944	1	13.403	0.317311	0.35817	CRTC1	2.88203	0.418141	0.00395126	0.0138516	GP2	3.04604	1.5885	0.00231877	0.0163666	RPE	12.1966	-0.365857	3.24176e-34	2.59346e-33
5199	AP000860.2	2.29431	2.4685	0.0217725	0.0348434	ZNF853	0.728769	0.162323	0.466143	0.713698	HMGXB3	32.2769	0.123628	1.47704e-228	1.24583e-227	RP11-225B17.2	10.2629	2.21396	1.03594e-24	8.59834e-24	RNY3P8	10.7389	4.09764	6.6835e-27	6.121e-26	TTC9B	4.08779	1.30517	4.35508e-05	0.000125801	PSME2	34.4753	0.661584	1.88226e-260	1.71948e-259	CHCHD3	6.15152	0.211869	7.67458e-10	5.73023e-09	RBM47	10.1788	-0.211294	2.46509e-24	1.70047e-23	MIR6776	3.45827	1.27061	0.000543656	0.00148605	RNU4ATAC2P	1	13.4555	0.317311	0.35817	GCC2	2.88179	0.0947056	0.00395429	0.0138603	FAR1-IT1	3.04545	1.29011	0.00232335	0.0163966	ST20-MTHFS	12.1965	0.376334	3.24619e-34	2.59659e-33
5200	LLNLF-187D8.1	2.29429	1.90822	0.0217737	0.0348439	EMC2	0.728093	0.586494	0.466556	0.714199	APPBP2	32.2734	0.10574	1.65117e-228	1.39246e-227	RP11-53O19.3	10.2584	2.07435	1.08444e-24	8.9994e-24	ZNF486	10.7378	0.480472	6.76299e-27	6.19268e-26	CORO2A	4.08613	0.338836	4.3863e-05	0.000126666	SMIM19	34.4717	0.0446105	2.1312e-260	1.94653e-259	SUPT16H	6.15061	0.133169	7.71846e-10	5.76213e-09	BEND3	10.1765	0.406323	2.52482e-24	1.74143e-23	FOXG1-AS1	3.45428	0.800233	0.000551773	0.00150774	GSX1	1	13.7241	0.317311	0.35817	RNU6-786P	2.88167	0.572908	0.00395572	0.0138634	PHTF1	3.0447	0.490725	0.00232913	0.0164351	TULP3	12.192	-0.018857	3.43069e-34	2.74373e-33
5201	SNORD74_2	2.29428	2.1436	0.0217743	0.0348439	CTD-2194D22.4	0.727755	0.495893	0.466764	0.714389	TSFM	32.2664	0.0194486	2.07227e-228	1.74729e-227	MAP3K7	10.2572	0.566629	1.09826e-24	9.11232e-24	NFU1	10.7365	0.229574	6.85853e-27	6.27902e-26	HSD3BP5	4.08401	3.8962	4.42659e-05	0.000127754	TMEM170A	34.4695	0.122121	2.30205e-260	2.10221e-259	PNPLA8	6.14842	0.174868	7.82581e-10	5.84141e-09	TRAF3IP2-AS1	10.1758	0.167174	2.54211e-24	1.75312e-23	AP001258.5	3.45361	2.14777	0.000553134	0.00151113	RP11-229P13.15	1	13.135	0.317311	0.35817	RNU6-729P	2.88072	3.03312	0.0039677	0.0139044	TP53RK	3.04419	0.705925	0.00233304	0.0164604	TRMT61A	12.1913	-0.209198	3.45816e-34	2.76527e-33
5202	AC093110.1	2.29424	2.1056	0.0217766	0.0348465	NIFKP4	0.724944	0.572532	0.468486	0.716374	PNPLA4	32.2608	0.281975	2.48479e-228	2.09442e-227	P4HA3	10.2572	2.39999	1.0984e-24	9.11232e-24	UTP15	10.7354	0.388805	6.94045e-27	6.35287e-26	ARFIP1	4.08371	0.302578	4.43217e-05	0.000127859	ERAL1	34.4679	0.515213	2.42772e-260	2.21656e-259	LL09NC01-251B2.3	6.14584	0.690581	7.95434e-10	5.93647e-09	COIL	10.1753	0.0317215	2.55697e-24	1.76312e-23	AC111200.2	3.45225	0.767024	0.000555934	0.00151846	FAM166AP3	1	13.3216	0.317311	0.35817	RP11-366L20.2	2.87723	0.725392	0.00401178	0.014054	LINC00271	3.04408	0.836206	0.00233394	0.0164644	CARNMT1	12.1877	-0.493544	3.61344e-34	2.88898e-33
5203	RNU6-1322P	2.29406	1.69517	0.0217869	0.034862	NAP1L6	0.724664	0.637933	0.468658	0.716609	CEP162	32.2443	0.346988	4.23079e-228	3.56552e-227	LEKR1	10.2572	1.74616	1.09876e-24	9.11376e-24	SUCO	10.7343	0.42317	7.0254e-27	6.42946e-26	PXYLP1	4.07953	0.380933	4.51268e-05	0.0001301	PSMD4	34.4566	0.374909	3.59107e-260	3.27813e-259	LRRC37A15P	6.14554	2.32019	7.96934e-10	5.94679e-09	DGCR6	10.1708	0.0788525	2.67675e-24	1.84547e-23	RP11-325I22.3	3.45156	0.500591	0.000557352	0.00152208	UBE2WP1	1	13.1121	0.317311	0.35817	RP11-330A16.1	2.87646	1.7083	0.0040216	0.0140855	FLRT2	3.04374	0.622616	0.0023366	0.0164809	RAMP2-AS1	12.1876	-0.215706	3.62127e-34	2.89478e-33
5204	RP11-236J17.7	2.29382	1.13671	0.0218008	0.0348786	AGPAT4	0.719091	0.39972	0.472085	0.721723	DENND6B	32.2261	0.816772	7.59632e-228	6.40077e-227	ICT1	10.255	0.5526	1.12411e-24	9.32098e-24	VPRBP	10.7338	0.579363	7.05985e-27	6.45982e-26	WASH2P	4.07694	0.481187	4.56326e-05	0.00013152	SLC41A3	34.4551	0.228847	3.77534e-260	3.44573e-259	SVIL-AS1	6.14546	0.676036	7.97314e-10	5.94875e-09	HIST1H4J	10.1667	0.0712415	2.79142e-24	1.92426e-23	ACBD5	3.45082	0.52218	0.000558882	0.00152593	RN7SKP260	1	12.7208	0.317311	0.35817	NPAS1	2.8763	1.20844	0.00402367	0.0140918	RP11-303E16.9	3.04359	0.884441	0.00233777	0.0164846	ERMARD	12.1854	0.0536337	3.71606e-34	2.97008e-33
5205	XXbac-B444P24.14	2.29117	1.51056	0.0219536	0.0351031	CTD-2267D19.1	0.718606	1.25169	0.472384	0.722137	RP11-91I20.4	32.2247	0.457678	7.96433e-228	6.70974e-227	RPS6KC1	10.2528	0.9599	1.14989e-24	9.53317e-24	TCEA1	10.7333	0.632837	7.09982e-27	6.49522e-26	RP11-154H23.4	4.0735	0.570096	4.63117e-05	0.000133432	IFT52	34.4513	0.324265	4.30544e-260	3.92883e-259	ITPRIP	6.14495	0.114945	7.99895e-10	5.96712e-09	DUX4L9	10.166	3.36977	2.81247e-24	1.93851e-23	RP11-75C9.2	3.44897	1.51263	0.000562726	0.00153601	AC090505.1	1	13.3911	0.317311	0.35817	RP11-650L12.2	2.87426	0.4084	0.00404973	0.0141781	ALG10B	3.04306	0.650712	0.00234186	0.0165088	STK25	12.1839	-0.455415	3.78664e-34	3.02602e-33
5206	AC092636.1	2.28998	1.59802	0.0220227	0.0352114	LCMT2	0.717966	0.178347	0.472778	0.722718	TOPBP1	32.2195	0.210708	9.40127e-228	7.91899e-227	RP11-834C11.7	10.2507	2.01222	1.17446e-24	9.73533e-24	CCDC175	10.7325	24.9654	7.16479e-27	6.55346e-26	RP13-104F24.1	4.07294	1.44146	4.64224e-05	0.000133743	CREB1	34.4436	0.125876	5.61127e-260	5.11951e-259	KCNG2	6.14379	2.05137	8.05742e-10	6.00985e-09	TTC8	10.1653	0.130142	2.83134e-24	1.95125e-23	RNU4-39P	3.44631	1.02776	0.000568295	0.00155062	PPIAP28	1	13.2405	0.317311	0.35817	RP11-1136G4.2	2.87387	0.658631	0.00405471	0.0141946	TTC26	3.04232	1.18464	0.00234762	0.0165448	C1orf106	12.183	-0.0533028	3.82831e-34	3.05883e-33
5207	PTMAP1	2.28938	1.31572	0.0220574	0.0352658	GOSR1	0.716924	0.208721	0.473421	0.723657	SDHAF4	32.2172	0.278526	1.01441e-227	8.54189e-227	LINC01587	10.2497	8.08992	1.18652e-24	9.83367e-24	TAF1B	10.7322	0.346241	7.18845e-27	6.57392e-26	BORCS8	4.07288	0.220304	4.64344e-05	0.00013377	RP11-258F1.1	34.4408	0.467323	6.1801e-260	5.63747e-259	HOXA1	6.14207	2.22105	8.14528e-10	6.07448e-09	STOML1	10.1634	0.00524824	2.88901e-24	1.99072e-23	CTD-2296D1.5	3.44627	0.692386	0.000568392	0.0015508	SLC9B1P2	1	13.3085	0.317311	0.35817	NDRG4	2.87268	0.743467	0.00407007	0.0142444	CLEC3A	3.04176	1.68581	0.00235198	0.0165732	TCHP	12.1806	-0.372557	3.94453e-34	3.15119e-33
5208	SMARCE1P1	2.28902	1.29636	0.0220782	0.0352978	ZNF57	0.711566	0.727022	0.476733	0.728632	SAR1B	32.21	0.220158	1.27725e-227	1.07515e-226	ZNF224	10.249	0.529751	1.1956e-24	9.90723e-24	ARSB	10.7317	0.349676	7.22933e-27	6.61011e-26	KRT42P	4.06668	1.12494	4.76887e-05	0.000137266	DPY19L4	34.4361	0.416752	7.26366e-260	6.62469e-259	RIC8A	6.13712	0.200519	8.40295e-10	6.26387e-09	CREB3L4	10.1617	0.462806	2.93969e-24	2.02536e-23	ARFGEF1	3.44298	0.288039	0.00057534	0.00156934	BMPR1APS2	1	12.9749	0.317311	0.35817	AC004951.6	2.87152	0.26562	0.00408505	0.0142948	GBP6	3.04036	1.12965	0.00236292	0.0166456	FAAP24	12.1791	-0.370202	4.01761e-34	3.20907e-33
5209	AP001412.1	2.28885	1.15359	0.0220883	0.0353117	RN7SL217P	0.710723	0.52035	0.477256	0.729386	PDS5A	32.2081	0.242351	1.35871e-227	1.14353e-226	SLC25A21-AS1	10.2484	7.1869	1.20276e-24	9.96495e-24	S100P	10.7314	2.68478	7.24706e-27	6.62491e-26	RP11-18F14.4	4.06399	1.99275	4.82401e-05	0.000138798	RFC2	34.4207	0.139421	1.23601e-259	1.12707e-258	NFE2L1	6.13702	0.273693	8.40861e-10	6.26717e-09	RP11-152N13.5	10.1609	0.275405	2.96242e-24	2.04075e-23	Metazoa_SRP_167	3.44298	0.85855	0.000575341	0.00156934	TPMTP3	1	13.3892	0.317311	0.35817	RAB29	2.87079	0.130201	0.00409444	0.0143267	FBXO3	3.03979	0.332798	0.00236741	0.016675	PLEKHN1	12.1783	1.27305	4.05771e-34	3.24007e-33
5210	AC084809.3	2.28846	1.48316	0.0221108	0.0353465	RP11-960B9.2	0.709101	2.78911	0.478262	0.730642	RP11-288H12.3	32.2044	0.807049	1.53092e-227	1.28825e-226	YIPF2	10.2476	1.38861	1.21258e-24	1.00447e-23	C3orf58	10.7314	0.483918	7.24814e-27	6.62491e-26	CC2D1A	4.06341	0.200689	4.83607e-05	0.000139121	FYCO1	34.4179	0.305537	1.36267e-259	1.24235e-258	USP5	6.13691	0.304185	8.41407e-10	6.27031e-09	CTA-398F10.1	10.1606	0.336023	2.97235e-24	2.04731e-23	RP11-566K19.11	3.44197	3.3879	0.000577501	0.00157498	RP11-1267H10.4	1	13.2459	0.317311	0.35817	EGFEM1P	2.87053	0.774699	0.00409786	0.0143377	Metazoa_SRP_146	3.03909	1.67085	0.00237296	0.0167117	POLE	12.1782	-0.361432	4.06327e-34	3.24399e-33
5211	AC004510.3	2.28843	1.68398	0.0221125	0.0353482	C2orf16	0.709101	3.23384	0.478262	0.730642	IMPA1	32.1997	0.0405032	1.78264e-227	1.49982e-226	RASGRF1	10.2452	1.70465	1.2434e-24	1.02983e-23	SMARCC2	10.7299	0.420594	7.36499e-27	6.73049e-26	RP11-505K9.5	4.06196	0.941746	4.86618e-05	0.000139963	HERC6	34.4152	0.393588	1.4931e-259	1.36102e-258	ZCCHC3	6.13569	0.190298	8.47895e-10	6.31679e-09	METTL6	10.1605	-0.042044	2.97447e-24	2.04849e-23	Y_RNA_623	3.44195	3.3722	0.000577534	0.00157498	TUBB4BP7	1	12.6068	0.317311	0.35817	HHLA3	2.87023	0.577013	0.0041017	0.0143501	RP3-466P17.1	3.0383	2.2386	0.00237917	0.0167531	GRK4	12.1734	-0.0253691	4.30742e-34	3.43837e-33
5212	VN1R110P	2.28815	1.4773	0.0221286	0.0353728	RP1-69D17.3	0.709101	3.17592	0.478262	0.730642	STEAP4	32.1943	1.19155	2.12265e-227	1.7853e-226	SNW1	10.2442	0.386084	1.25599e-24	1.04008e-23	DBT	10.7297	0.244691	7.3815e-27	6.74435e-26	RP11-10A14.5	4.06074	1.05433	4.89167e-05	0.000140672	CHKA	34.4082	0.491813	1.90001e-259	1.73162e-258	RP4-647C14.3	6.13548	1.39021	8.49033e-10	6.32434e-09	C16orf86	10.1598	0.639516	2.99837e-24	2.06467e-23	BRIX1	3.44071	0.31442	0.000580195	0.00158113	AC005301.8	1	13.7527	0.317311	0.35817	NPIPB3	2.8694	0.968507	0.0041125	0.0143849	LRRC37A5P	3.03802	1.52931	0.0023814	0.0167657	SLC25A20	12.1733	-0.346498	4.31448e-34	3.44346e-33
5213	RN7SL555P	2.28708	1.12624	0.022191	0.0354693	RP11-141O15.1	0.709101	1.3061	0.478262	0.730642	MRRF	32.1924	0.101881	2.2556e-227	1.8968e-226	ZNF626	10.2366	0.671793	1.35964e-24	1.12555e-23	ZMAT2	10.7275	0.526172	7.56402e-27	6.90862e-26	ZNF394	4.06008	0.140902	4.90558e-05	0.000141056	FAM189B	34.3996	0.557088	2.55938e-259	2.33213e-258	RN7SL448P	6.13352	1.17974	8.59546e-10	6.4017e-09	GRB7	10.1568	2.21387	3.08941e-24	2.12706e-23	ZNF835	3.43961	0.573126	0.000582551	0.00158746	RP11-286H14.4	1	13.3976	0.317311	0.35817	CTD-2515A14.1	2.8693	0.430724	0.00411387	0.0143887	DLEU7-AS1	3.03799	1.70876	0.00238163	0.0167657	PIGL	12.1732	-0.542313	4.31783e-34	3.4456e-33
5214	RP11-174G6.5	2.28364	0.848059	0.0223927	0.0357724	ELL2P1	0.709101	2.8375	0.478262	0.730642	ERI3	32.1913	0.045348	2.33859e-227	1.96626e-226	PTPN9	10.2352	0.625671	1.37955e-24	1.14184e-23	DNAJC21	10.7235	0.606069	7.89683e-27	7.20998e-26	PHPT1	4.05922	0.059122	4.9238e-05	0.000141564	C16orf13	34.3885	0.354775	3.74483e-259	3.41171e-258	GK-IT1	6.13062	1.84718	8.75354e-10	6.51752e-09	AC011893.3	10.1526	1.60332	3.22658e-24	2.22091e-23	Metazoa_SRP_145	3.43846	0.550572	0.000585033	0.0015938	IGHVIII-44	1	13.7017	0.317311	0.35817	BTNL8	2.86867	0.382838	0.00412197	0.014416	RP11-764D10.2	3.03791	0.735507	0.00238225	0.0167678	CACNG8	12.1716	-0.257227	4.40584e-34	3.51527e-33
5215	CTD-2583A14.10	2.28154	1.69549	0.0225168	0.0359682	RP11-762I7.4	0.709101	2.41382	0.478262	0.730642	HMGN5	32.1874	0.739893	2.6521e-227	2.22948e-226	TNFRSF19	10.2343	1.85026	1.39142e-24	1.15148e-23	LARP7	10.7201	0.448313	8.1905e-27	7.47675e-26	LINC00484	4.05858	0.426875	4.93713e-05	0.000141923	ROCK1	34.3721	0.711951	6.5928e-259	6.00417e-258	MYL5	6.12799	0.613361	8.89965e-10	6.62435e-09	RUFY1	10.1521	0.143685	3.24156e-24	2.23091e-23	ANGEL2	3.43748	0.354692	0.000587158	0.0015989	RP11-2N5.1	1	13.4845	0.317311	0.35817	KIF6	2.86545	0.274093	0.00416415	0.0145615	RP11-6N17.2	3.03718	0.917048	0.00238802	0.016806	COQ10A	12.17	-0.658411	4.49097e-34	3.58262e-33
5216	RNU6-920P	2.2812	1.8861	0.0225364	0.0359962	GSTT2B	0.709101	2.388	0.478262	0.730642	HAGH	32.1849	0.152452	2.86902e-227	2.41144e-226	POLG2	10.2336	0.786758	1.40257e-24	1.16052e-23	GPR12	10.717	1.94974	8.47385e-27	7.73401e-26	CTD-3216D2.5	4.0571	1.00104	4.96868e-05	0.000142798	ARL13B	34.358	0.43421	1.07108e-258	9.75102e-258	ZNF7	6.12784	0.0879029	8.9082e-10	6.62973e-09	ATG10	10.152	-0.0196736	3.24558e-24	2.23337e-23	B3GALNT1	3.43706	0.900453	0.000588069	0.00160129	GS1-18A18.2	1	13.9294	0.317311	0.35817	OR6M1	2.86449	0.862262	0.00417677	0.0146037	ZRSR2	3.03556	0.333317	0.00240092	0.0168945	AKAP1	12.1676	-0.25783	4.62557e-34	3.68942e-33
5217	MED17	2.28109	0.568356	0.0225429	0.0360054	CHRM2	0.709101	2.50826	0.478262	0.730642	C19orf54	32.1776	0.735467	3.63096e-227	3.05084e-226	MRPL20	10.2324	0.47358	1.42014e-24	1.17486e-23	RPAIN	10.7149	0.356422	8.66086e-27	7.90327e-26	RP11-210K20.5	4.05567	1.46844	4.99911e-05	0.000143656	CYTH2	34.3481	-0.0172356	1.50269e-258	1.36754e-257	RP11-414H17.5	6.12695	3.64462	8.95797e-10	6.66481e-09	CEBPB-AS1	10.1508	0.074481	3.28493e-24	2.26014e-23	PMS2P10	3.43626	0.837692	0.000589797	0.00160582	HAUS6P1	1	13.9552	0.317311	0.35817	INTS9	2.86396	0.479927	0.00418383	0.0146263	CWC25	3.03525	0.251006	0.00240336	0.0169093	LRP8	12.1567	-0.121658	5.28272e-34	4.21224e-33
5218	PKIA	2.27926	1.36677	0.0226515	0.0361755	ARL11	0.709006	0.777058	0.478321	0.730642	TRIM33	32.1743	0.130193	4.04366e-227	3.39704e-226	CNTN1	10.2322	2.11757	1.42204e-24	1.17605e-23	ASH1L-AS1	10.7133	0.455629	8.82017e-27	8.04719e-26	RP11-85A1.3	4.05411	0.646389	5.03262e-05	0.000144594	SH3BP1	34.3475	0.0208514	1.53614e-258	1.39773e-257	CLHC1	6.12552	0.702654	9.03875e-10	6.72392e-09	TMEM187	10.1501	0.0813963	3.3118e-24	2.27832e-23	AC004019.13	3.43475	0.547929	0.000593093	0.00161436	AC012075.1	1	13.6788	0.317311	0.35817	SF3B3	2.86376	0.178181	0.00418639	0.0146343	RP13-516M14.2	3.03404	1.10047	0.00241305	0.0169727	FAM173B	12.156	-0.215343	5.33275e-34	4.25146e-33
5219	EFCAB8	2.27698	1.4233	0.0227876	0.0363894	RNA5SP466	0.708885	1.36863	0.478396	0.730642	FOPNL	32.17	0.11589	4.63416e-227	3.89246e-226	GLMP	10.2271	1.079	1.49901e-24	1.2393e-23	PLOD3	10.7127	0.525262	8.8769e-27	8.09748e-26	B4GALT1-AS1	4.0535	1.02058	5.04565e-05	0.00014496	SPA17	34.3438	0.90181	1.7419e-258	1.58466e-257	RPS26P21	6.12359	1.66989	9.14878e-10	6.80477e-09	GCFC2	10.1498	0.0576417	3.31922e-24	2.28311e-23	FOXK2	3.43379	0.532081	0.000595205	0.00161985	RNU7-25P	1	13.9448	0.317311	0.35817	DNLZ	2.8635	0.492046	0.00418991	0.0146455	UBE2R2	3.03328	0.305725	0.00241914	0.0170132	ADAMTS9-AS2	12.1555	0.495411	5.36309e-34	4.27498e-33
5220	RP11-29H23.4	2.27694	1.16544	0.0227901	0.0363922	CTD-2587H19.3	0.708885	1.00325	0.478396	0.730642	DCAF11	32.1663	0.111075	5.22516e-227	4.38814e-226	CCDC61	10.227	0.914418	1.5008e-24	1.24058e-23	HECTD1	10.7111	0.497556	9.02355e-27	8.22977e-26	RP11-484L7.1	4.0525	0.426281	5.06724e-05	0.000145572	NUDT1	34.338	-0.00370744	2.12875e-258	1.93624e-257	GLE1	6.123	0.473573	9.18287e-10	6.82912e-09	MTA1	10.1495	0.0497129	3.32901e-24	2.28953e-23	CCDC14	3.43175	0.449928	0.000599705	0.00163165	AL513547.1	1	13.6616	0.317311	0.35817	RP11-402G3.3	2.8606	2.36915	0.00422838	0.0147728	RP11-428G5.7	3.03303	0.73776	0.00242109	0.0170245	DUT	12.1547	0.292186	5.41772e-34	4.31784e-33
5221	RASA3-IT1	2.27465	1.59876	0.0229269	0.0366072	RP11-461G12.2	0.708885	2.13301	0.478396	0.730642	ZNF555	32.1565	0.301004	7.1568e-227	6.00935e-226	CLCN6	10.2266	1.08191	1.50787e-24	1.24622e-23	NLRX1	10.708	1.62893	9.33149e-27	8.50909e-26	LINC01502	4.05112	0.711173	5.09741e-05	0.000146397	ZBTB8A	34.3371	0.164621	2.19183e-258	1.99325e-257	RP11-487I5.4	6.12288	0.978377	9.18976e-10	6.83323e-09	URB1	10.1487	0.142005	3.35896e-24	2.30982e-23	REST	3.43163	0.254573	0.000599957	0.00163225	AC008440.5	1	13.3393	0.317311	0.35817	MTND5P14	2.86022	2.23127	0.00423341	0.0147893	EFNA5	3.0317	0.559155	0.00243178	0.0170973	RPL21P28	12.1546	1.81434	5.42059e-34	4.31944e-33
5222	Y_RNA_648	2.27423	1.96993	0.0229523	0.0366465	RP11-635L1.3	0.70867	1.39788	0.47853	0.730642	PGM5	32.1516	0.592432	8.39082e-227	7.04435e-226	DNAJC1	10.2261	0.357097	1.51529e-24	1.25214e-23	FBXW8	10.7077	0.686414	9.3649e-27	8.53778e-26	SENP3-EIF4A1	4.05046	1.38725	5.11163e-05	0.000146781	INAFM1	34.3283	0.53219	2.96648e-258	2.69724e-257	HSD17B13	6.12281	0.394915	9.19396e-10	6.83535e-09	IGLV8-61	10.1487	6.438	3.35964e-24	2.30997e-23	RP11-529F4.1	3.43121	2.29311	0.000600894	0.00163445	RP11-395N6.4	1	13.2855	0.317311	0.35817	AC020743.2	2.8602	0.484152	0.00423369	0.0147893	BST2	3.0308	0.293186	0.0024391	0.0171464	C1orf61	12.1538	-0.244085	5.47362e-34	4.36102e-33
5223	RP11-169E6.1	2.27263	1.37124	0.0230488	0.0367994	GGN	0.70867	1.92796	0.47853	0.730642	MAP4	32.1513	0.173947	8.47958e-227	7.11768e-226	CYP4F12	10.2245	4.21302	1.53995e-24	1.27231e-23	WDR35	10.7077	0.733851	9.36634e-27	8.53778e-26	KPTN	4.04752	0.92787	5.17623e-05	0.000148602	CRYZL1	34.3228	0.00243741	3.59079e-258	3.2643e-257	NT5DC2	6.12256	1.00665	9.20865e-10	6.84527e-09	LMCD1-AS1	10.1477	0.151952	3.39297e-24	2.33257e-23	RP11-214K3.24	3.42999	0.585775	0.0006036	0.00164163	AC226119.4	1	13.5411	0.317311	0.35817	GTF2IP13	2.85939	0.514392	0.00424461	0.0148265	THNSL1	3.03024	1.18561	0.00244359	0.0171756	ENO1-IT1	12.1532	-0.0446776	5.51352e-34	4.39211e-33
5224	C6orf229	2.27248	1.00925	0.0230575	0.0368123	RP11-10D7.5	0.70867	1.46462	0.47853	0.730642	GSG1	32.1495	0.357699	8.97744e-227	7.53433e-226	TMCC1	10.2204	0.600698	1.60735e-24	1.32778e-23	CCDC53	10.7064	0.292135	9.4946e-27	8.65313e-26	CPB2	4.04555	0.972905	5.22011e-05	0.000149836	LRRC8C	34.3201	0.132285	3.94086e-258	3.58189e-257	NUP43	6.12063	0.278273	9.32042e-10	6.92733e-09	SHMT1	10.1462	0.027098	3.44618e-24	2.3685e-23	SLC29A4	3.42942	0.481486	0.000604867	0.0016449	FRG2EP	1	13.8406	0.317311	0.35817	AL121819.1	2.85919	1.81774	0.00424728	0.0148337	SEMA4A	3.02995	0.527594	0.00244595	0.0171897	TMEM64	12.149	-0.321714	5.80854e-34	4.62639e-33
5225	TPRXL	2.27088	1.29981	0.0231545	0.0369601	RP11-673E1.4	0.70867	1.27229	0.47853	0.730642	RNF26	32.1452	0.606265	1.0303e-226	8.64538e-226	SIRT1	10.2173	0.473527	1.65914e-24	1.37034e-23	MAPK8	10.7062	0.216642	9.52308e-27	8.67752e-26	RP1-34H18.1	4.04344	3.69274	5.26721e-05	0.000151171	CCDC58	34.3188	0.417882	4.11647e-258	3.74084e-257	ZFP64	6.12046	0.285164	9.33071e-10	6.93396e-09	B3GALT1	10.1458	0.23825	3.45873e-24	2.37681e-23	TNRC6C	3.42778	0.181649	0.000608546	0.00165428	RP11-514P8.8	1	12.1347	0.317311	0.35817	DPP10	2.85894	0.356309	0.00425054	0.0148431	DNAJA3	3.02963	0.383656	0.0024485	0.0172053	AAR2	12.1474	-0.414186	5.92522e-34	4.71858e-33
5226	CIB2	2.26949	0.838319	0.0232386	0.0370849	CTD-2024D23.1	0.70867	1.85332	0.47853	0.730642	RP11-876N24.4	32.1329	2.40525	1.52933e-226	1.28307e-225	AXIN2	10.2161	1.62049	1.67929e-24	1.38676e-23	MOSPD3	10.7056	0.468029	9.5787e-27	8.72662e-26	GCSHP4	4.04328	3.43681	5.27089e-05	0.00015125	KLHDC3	34.3169	0.13408	4.39741e-258	3.99543e-257	LLPH	6.11956	0.140611	9.38337e-10	6.97206e-09	AF196972.9	10.1456	0.886507	3.46705e-24	2.3822e-23	XX-FW83563B9.5	3.42719	0.52771	0.000609856	0.00165775	RNA5SP327	1	13.7441	0.317311	0.35817	RP11-586K2.1	2.85809	0.682201	0.00426201	0.01488	C22orf29	3.02944	0.793329	0.00245004	0.0172137	SYNGR3	12.1447	0.0626893	6.1191e-34	4.87222e-33
5227	AC018816.3	2.26946	1.3408	0.0232405	0.0370868	LA16c-306E5.2	0.708454	1.22569	0.478663	0.730642	COQ9	32.1295	0.277949	1.70876e-226	1.43337e-225	ARFGEF2	10.2159	0.579284	1.68276e-24	1.3894e-23	NSMCE2	10.7053	0.314258	9.61532e-27	8.75841e-26	RP11-177C12.1	4.04298	1.16276	5.27769e-05	0.000151428	NCKIPSD	34.3166	1.13479	4.4414e-258	4.03466e-257	PHF8	6.11895	0.214292	9.41941e-10	6.99781e-09	OLFML1	10.1439	0.650259	3.52812e-24	2.42383e-23	CTC-343N3.1	3.42557	0.572499	0.000613506	0.0016675	OR9K2	1	13.3193	0.317311	0.35817	STARD9	2.8573	0.232554	0.00427256	0.0149107	MEN1	3.02925	0.841852	0.00245161	0.0172224	PARG	12.1447	-0.344563	6.12329e-34	4.87478e-33
5228	SNORA2	2.26848	2.48055	0.0232998	0.0371779	AL109843.1	0.708454	1.65014	0.478663	0.730642	EPHB2	32.126	1.67192	1.91164e-226	1.60328e-225	SLC16A11	10.2133	2.18891	1.72853e-24	1.42695e-23	SLC25A20	10.7048	0.50234	9.66224e-27	8.79956e-26	NDUFB8P2	4.04286	1.71662	5.28028e-05	0.000151479	KLHDC10	34.3137	0.423227	4.89433e-258	4.44532e-257	STAG2	6.11856	0.199064	9.44241e-10	7.01387e-09	ZFY	10.143	0.23713	3.55963e-24	2.44515e-23	RP11-567P19.1	3.42177	1.03614	0.000622151	0.00169017	RP11-700P18.1	1	13.718	0.317311	0.35817	RP11-560J1.2	2.856	1.03586	0.00429012	0.0149668	RCC2	3.02895	0.448287	0.00245406	0.0172372	GTF2H2C	12.1444	-0.0381823	6.14335e-34	4.88998e-33
5229	LMF1-AS1	2.26846	1.77093	0.0233011	0.0371789	ADGRF5P1	0.708454	1.72914	0.478663	0.730642	SLC35B2	32.1185	0.424762	2.43468e-226	2.04161e-225	NAPB	10.2103	0.976008	1.78349e-24	1.47208e-23	C12orf76	10.704	0.29625	9.75243e-27	8.88009e-26	RP11-171I2.2	4.0396	1.21107	5.35431e-05	0.000153513	PHLPP1	34.3084	0.361214	5.8768e-258	5.33669e-257	RP11-588L15.1	6.11557	2.02381	9.62114e-10	7.14558e-09	TPTE2	10.1418	2.18855	3.60482e-24	2.47551e-23	RNU4-47P	3.4211	1.15208	0.000623696	0.00169428	RP11-442O18.2	1	13.9944	0.317311	0.35817	SERPINB11	2.85554	1.06546	0.00429643	0.0149878	NT5DC1	3.02782	0.412761	0.00246324	0.0172944	RP11-544I20.2	12.1418	-0.297465	6.34105e-34	5.04655e-33
5230	AL021807.1	2.26841	1.19955	0.0233044	0.0371828	RP11-543P15.1	0.708238	1.26778	0.478797	0.730642	CERK	32.1168	0.254817	2.57084e-226	2.15543e-225	CHCHD6	10.2084	0.893603	1.81857e-24	1.50079e-23	CLN5	10.7028	0.577843	9.87841e-27	8.99318e-26	RP4-630A11.3	4.03803	1.07983	5.39028e-05	0.000154492	MT-TE	34.3074	0.314855	6.09033e-258	5.52961e-257	CTB-37A13.1	6.11329	1.48958	9.75977e-10	7.2464e-09	PUS1	10.1391	0.0321021	3.70516e-24	2.54338e-23	CFAP20	3.42073	0.266542	0.000624523	0.00169643	RP11-561E1.1	1	13.2416	0.317311	0.35817	RP11-634B22.4	2.85508	0.944495	0.00430266	0.0150085	BTF3L4	3.02773	0.281132	0.00246396	0.0172971	TIGAR	12.1363	-0.373426	6.7836e-34	5.39705e-33
5231	RP11-178F10.2	2.26809	1.08416	0.0233236	0.0372112	RNF216-IT1	0.708238	1.27729	0.478797	0.730642	ZNF252P	32.1106	0.292787	3.1405e-226	2.6326e-225	USP12	10.2083	0.426344	1.8201e-24	1.5018e-23	MTMR4	10.7011	0.208937	1.00555e-26	9.15273e-26	AC144831.1	4.03601	0.468991	5.4369e-05	0.000155766	DHX37	34.3065	0.454863	6.26957e-258	5.69132e-257	BACE1	6.11268	0.969398	9.79711e-10	7.27306e-09	RBM22P2	10.139	0.324482	3.70798e-24	2.54497e-23	RP11-723D22.3	3.4183	0.623482	0.000630146	0.00171116	MRPS18BP1	1	13.4853	0.317311	0.35817	ANAPC1	2.85315	0.217323	0.00432876	0.0150953	EIF2S2P3	3.02744	3.87478	0.00246631	0.0173092	SYP	12.1348	0.00133287	6.90675e-34	5.49416e-33
5232	TMPRSS11E	2.26431	2.65719	0.0235552	0.0375629	CATSPERD	0.708238	1.12648	0.478797	0.730642	WIZ	32.1037	0.422544	3.91827e-226	3.28405e-225	C9orf152	10.2067	3.40644	1.84971e-24	1.52574e-23	DIS3	10.7004	0.380576	1.01386e-26	9.2267e-26	RP11-20I23.6	4.03544	0.408045	5.45007e-05	0.000156126	RP11-359K18.4	34.3013	1.40399	7.4998e-258	6.80685e-257	PRR14	6.11234	0.224745	9.81789e-10	7.28741e-09	FAM35A	10.1386	-0.0453703	3.72455e-24	2.55599e-23	DRICH1	3.41708	1.92894	0.000632956	0.00171858	Y_RNA_749	1	13.5047	0.317311	0.35817	AC015971.2	2.8526	0.395451	0.00433638	0.0151199	PKIB	3.02426	3.42592	0.00249242	0.0174784	OSBPL10-AS1	12.1336	0.50128	7.00744e-34	5.57338e-33
5233	RP11-62C7.2	2.26416	2.35671	0.0235645	0.0375765	RAB11FIP1P1	0.708238	1.13363	0.478797	0.730642	CDC42-IT1	32.0825	0.511145	7.72224e-226	6.47122e-225	LINC01184	10.2063	0.519952	1.8585e-24	1.53274e-23	ZSCAN31	10.6993	0.848822	1.02495e-26	9.32596e-26	ECI1	4.03098	0.196637	5.5544e-05	0.000159024	CYB5B	34.3012	-0.0617493	7.53148e-258	6.83438e-257	UBALD1	6.11083	0.4556	9.91172e-10	7.35597e-09	RGMB	10.1361	1.26292	3.82103e-24	2.62185e-23	TRERF1	3.41491	0.346432	0.000638024	0.00173199	ERVWE2	1	12.5172	0.317311	0.35817	IGHJ5	2.85259	1.99748	0.00433639	0.0151199	CTC-774J1.1	3.02424	1.95186	0.00249257	0.0174784	STAM2	12.133	-0.37312	7.05973e-34	5.61348e-33
5234	MIR302A	2.26402	1.99405	0.0235727	0.0375884	AC005042.4	0.708238	1.51698	0.478797	0.730642	SEPSECS	32.0733	0.242908	1.03828e-225	8.69934e-225	B4GALT7	10.2048	0.762336	1.88644e-24	1.55552e-23	IDNK	10.6966	0.473554	1.05556e-26	9.60277e-26	RP11-304L19.3	4.03048	0.533149	5.56625e-05	0.000159355	PHTF2	34.2943	0.042763	9.52801e-258	8.64456e-257	CRADD	6.10873	0.670178	1.00427e-09	7.451e-09	AC005037.3	10.1355	1.7053	3.8439e-24	2.63719e-23	PRSS42	3.4138	2.96509	0.000640633	0.0017386	HMGN1P30	1	11.1416	0.317311	0.35817	FRMPD2	2.85255	0.451903	0.00433697	0.0151208	RP11-305K5.1	3.02271	2.65308	0.00250522	0.0175623	IL17RC	12.133	-0.0646094	7.06008e-34	5.61348e-33
5235	MTND4P9	2.26399	2.23474	0.0235748	0.0375893	RN7SL510P	0.708023	1.00372	0.478931	0.730642	EPHX4	32.0731	0.656932	1.04512e-225	8.7552e-225	AADAT	10.2034	3.09195	1.91425e-24	1.5782e-23	NQO2	10.6966	0.451645	1.05575e-26	9.60277e-26	RNU6-268P	4.0299	1.02089	5.57996e-05	0.00015972	STON2	34.2832	1.40155	1.39666e-257	1.26693e-256	GUK1	6.10774	0.269155	1.0105e-09	7.49505e-09	EIF5AP2	10.1354	0.801066	3.84896e-24	2.64029e-23	SDHAF2	3.41354	0.358299	0.000641249	0.00174018	RNU1-112P	1	13.3099	0.317311	0.35817	HRG	2.85227	0.559982	0.00434084	0.0151333	RP5-884G6.2	3.02271	3.01608	0.00250522	0.0175623	PPP6R2	12.1314	-0.343108	7.1994e-34	5.72268e-33
5236	GH1	2.26346	1.20956	0.0236072	0.0376399	RN7SL607P	0.708023	0.782615	0.478931	0.730642	COG2	32.0692	0.0911889	1.18751e-225	9.94471e-225	UBLCP1	10.2024	0.359665	1.93353e-24	1.59384e-23	FAM13B	10.6963	0.274543	1.05945e-26	9.63464e-26	UBE2FP1	4.02837	2.4341	5.61653e-05	0.000160739	VWA9	34.2793	0.421754	1.59515e-257	1.44673e-256	CTB-55O6.4	6.10648	0.941665	1.01852e-09	7.55335e-09	PQLC2	10.1329	0.480947	3.94634e-24	2.70673e-23	RP11-463H12.2	3.41212	2.97352	0.000644598	0.00174861	RP11-747H12.4	1	13.3811	0.317311	0.35817	RP11-573G6.4	2.8513	0.795162	0.00435403	0.0151782	CTTNBP2NL	3.02133	0.79288	0.00251669	0.0176403	2024-09-08	12.1314	0.667968	7.19969e-34	5.72268e-33
5237	GS1-519E5.1	2.26272	1.08975	0.023653	0.0377038	Y_RNA_212	0.708023	1.1917	0.478931	0.730642	TAB2	32.0689	0.126846	1.19639e-225	1.00174e-224	CNNM1	10.2012	2.67143	1.95934e-24	1.61485e-23	MICAL2	10.6962	0.26311	1.05994e-26	9.63741e-26	C18orf54	4.02804	0.659771	5.62427e-05	0.000160944	ADPRHL2	34.2696	0.377265	2.22484e-257	2.01746e-256	ZNF285	6.10465	0.738626	1.03027e-09	7.63828e-09	NPAS1	10.1322	1.18583	3.97605e-24	2.72674e-23	RP11-545H22.1	3.41189	2.85699	0.000645148	0.00175001	RP11-313C4.1	1	13.5664	0.317311	0.35817	CTB-37A13.1	2.85115	0.845859	0.00435617	0.0151846	RP11-110I1.6	3.02105	1.53766	0.00251902	0.0176541	TOPBP1	12.129	-0.111715	7.41381e-34	5.89195e-33
5238	RP11-849F2.4	2.26204	1.76996	0.0236947	0.0377603	FAM69C	0.708023	1.28951	0.478931	0.730642	DOC2A	32.0686	0.947657	1.21037e-225	1.01328e-224	FARP2	10.2007	0.727573	1.96941e-24	1.62288e-23	TBPL1	10.6956	0.214739	1.06715e-26	9.70118e-26	HECTD4	4.02727	0.198478	5.64277e-05	0.000161454	ZNF260	34.2674	0.396581	2.40473e-257	2.18019e-256	AC068580.6	6.10367	2.82043	1.03657e-09	7.68388e-09	PPIP5K1	10.1318	0.325032	3.99149e-24	2.73658e-23	RP11-498C9.15	3.40914	0.532788	0.000651675	0.00176648	SLC9A3P2	1	13.2226	0.317311	0.35817	ZNF529	2.85033	0.218917	0.00436739	0.0152216	ABCA5	3.01942	0.502405	0.00253256	0.0177441	AP5M1	12.1278	-0.524614	7.52844e-34	5.9821e-33
5239	ZNF32-AS2	2.26139	1.49589	0.0237349	0.0378207	BTG1P1	0.707592	0.801006	0.479199	0.730642	CLEC6A	32.0661	23.5834	1.309e-225	1.09566e-224	RP11-255H23.2	10.2001	1.9562	1.98157e-24	1.63264e-23	PILRB	10.6942	0.249012	1.08333e-26	9.84652e-26	CREB1	4.02667	0.137676	5.65732e-05	0.000161851	PARP3	34.2619	1.15913	2.90277e-257	2.63126e-256	FAM206A	6.10318	0.546725	1.03981e-09	7.70675e-09	TSC1	10.1288	-0.0258328	4.1178e-24	2.8228e-23	NOS1	3.40879	0.516606	0.000652522	0.00176868	CALCP	1	13.5092	0.317311	0.35817	RP11-388P9.2	2.8501	0.725291	0.00437053	0.0152315	PDCD4-AS1	3.01909	0.583602	0.00253539	0.0177615	HCFC1	12.1257	-0.0868762	7.71516e-34	6.12951e-33
5240	RP11-326I19.2	2.2595	1.24969	0.0238525	0.0380058	LINC00348	0.707376	0.760445	0.479333	0.730642	TMEM159	32.06	0.129931	1.59168e-225	1.33206e-224	SYNJ2	10.1989	0.547469	2.0063e-24	1.65274e-23	ERC1	10.6931	0.247418	1.09689e-26	9.968e-26	RP11-218C14.5	4.02631	5.08957	5.66584e-05	0.000162077	DHTKD1	34.254	0.374664	3.80004e-257	3.44398e-256	WDR19	6.10184	0.2566	1.04857e-09	7.76828e-09	XBP1	10.1218	0.561075	4.42054e-24	3.02991e-23	RP11-247I13.3	3.40788	0.73698	0.000654707	0.00177442	AC062022.1	1	14.0025	0.317311	0.35817	MED28P3	2.84993	1.66783	0.00437287	0.0152386	CTD-3162L10.1	3.01869	3.10071	0.00253871	0.0177797	ANKS3	12.1219	-0.361883	8.08276e-34	6.42055e-33
5241	RP11-141C7.5	2.25849	2.02778	0.0239151	0.0381031	EEF1A1P4	0.707376	0.820525	0.479333	0.730642	TARBP2	32.0537	0.433878	1.94906e-225	1.63087e-224	HDAC11	10.1983	1.59095	2.01793e-24	1.66205e-23	PET117	10.6898	0.256899	1.13603e-26	1.03218e-25	RP11-154D6.1	4.02589	0.464953	5.6761e-05	0.000162238	ABHD14A	34.249	-0.0416875	4.50771e-257	4.08461e-256	RP11-407G23.5	6.09919	0.742264	1.06611e-09	7.8947e-09	RHOD	10.1183	0.70419	4.58255e-24	3.14054e-23	AP000936.1	3.40711	0.393927	0.000656539	0.00177928	AL109612.1	1	12.3994	0.317311	0.35817	CDH6	2.84797	0.386924	0.00439997	0.0153278	KIAA1841	3.01858	0.634446	0.00253963	0.0177837	MRPL34	12.1199	0.00933079	8.28558e-34	6.58062e-33
5242	ZNF780B	2.25618	1.01302	0.0240591	0.0383288	RP11-8H2.1	0.707376	0.856997	0.479333	0.730642	NCAPD2	32.0481	0.474995	2.33089e-225	1.95004e-224	TBC1D22B	10.1978	1.27859	2.02853e-24	1.67051e-23	RMND5A	10.6898	0.357012	1.13625e-26	1.0322e-25	RP11-661D19.3	4.02489	1.15911	5.70008e-05	0.000162881	RP4-737E23.5	34.2431	2.97114	5.51697e-257	4.99824e-256	VIPR1-AS1	6.09627	1.12045	1.08575e-09	8.03782e-09	RP11-293A21.1	10.1159	0.20627	4.69895e-24	3.21987e-23	MTND5P25	3.40703	1.67024	0.000656749	0.00177976	RP11-335O4.1	1	14.1626	0.317311	0.35817	RBM26-AS1	2.84747	0.411412	0.00440689	0.0153498	NUDT3	3.01852	0.409187	0.00254009	0.0177845	LINC01252	12.1186	0.42622	8.41383e-34	6.68143e-33
5243	RP11-848P1.7	2.25614	1.72101	0.0240622	0.0383325	BSN	0.706945	0.549356	0.479601	0.730642	CXorf23	32.0437	0.116552	2.69096e-225	2.25091e-224	B3GALT6	10.1957	0.529573	2.07166e-24	1.70575e-23	LYRM2	10.689	0.366677	1.1461e-26	1.04095e-25	HM13-AS1	4.02204	1.81291	5.76955e-05	0.000164829	TAF2	34.2418	0.0862447	5.77486e-257	5.23095e-256	MFSD10	6.09462	0.148692	1.09695e-09	8.11712e-09	FAM173B	10.1151	0.13309	4.7341e-24	3.24351e-23	RP11-306G20.1	3.40509	0.519274	0.000661432	0.00179226	RP11-486M3.2	1	13.4832	0.317311	0.35817	AP002962.1	2.84653	0.566246	0.0044198	0.0153926	AC010761.13	3.01789	2.82015	0.00254538	0.0178166	NACC1	12.1173	-0.259079	8.5552e-34	6.79263e-33
5244	RP11-1152H14.1	2.25492	1.37258	0.0241381	0.0384511	RNU4-85P	0.706945	0.596297	0.479601	0.730642	ARL6IP5	32.0384	0.451519	3.18381e-225	2.66272e-224	DISP1	10.1939	2.3923	2.11018e-24	1.73719e-23	DICER1	10.6885	0.39593	1.15189e-26	1.04602e-25	TKTL2	4.01944	4.02642	5.83367e-05	0.000166567	TMEM88	34.2368	1.15313	6.8633e-257	6.21575e-256	UTP6	6.09456	0.155172	1.09738e-09	8.11913e-09	AC090286.2	10.1139	1.17049	4.79167e-24	3.28251e-23	RP11-578F21.9	3.40409	1.51261	0.000663855	0.00179863	RP11-153K16.1	1	12.8307	0.317311	0.35817	CTD-2058B24.2	2.84596	1.00721	0.00442784	0.0154185	RP4-545K15.5	3.01789	2.45976	0.00254538	0.0178166	RP11-381K20.2	12.1166	0.50075	8.62861e-34	6.84984e-33
5245	RP11-556H2.2	2.25137	1.41778	0.0243621	0.0388042	SLC17A8	0.706945	0.71078	0.479601	0.730642	ERVW-1	32.0351	0.323768	3.53815e-225	2.95858e-224	TBC1D10A	10.1935	0.561067	2.11983e-24	1.74485e-23	CNKSR3	10.6874	0.281009	1.16564e-26	1.05833e-25	ST6GALNAC2	4.01862	0.948862	5.85391e-05	0.000167116	RC3H2	34.2319	-0.0270365	8.10831e-257	7.34199e-256	ARL10	6.09142	0.332241	1.11912e-09	8.27758e-09	MIR320E	10.1124	0.738861	4.86923e-24	3.33474e-23	POLR2J	3.40339	0.265817	0.000665548	0.00180302	RNA5SP385	1	13.671	0.317311	0.35817	RP11-264L1.2	2.84512	0.445391	0.00443952	0.0154581	RP11-216N14.7	3.0174	1.56889	0.00254953	0.0178431	SLC25A38	12.1154	-0.687938	8.75253e-34	6.94711e-33
5246	RP11-824M15.3	2.25073	1.66103	0.0244028	0.0388641	SLC26A7	0.706298	0.483117	0.480003	0.730642	CMBL	32.0207	0.445895	5.62023e-225	4.69882e-224	API5	10.1934	0.43807	2.12285e-24	1.74704e-23	TMEM123	10.6871	0.668651	1.17033e-26	1.06239e-25	CTD-2622I13.3	4.015	2.44997	5.94459e-05	0.000169628	DVL1	34.2313	0.683302	8.29e-257	7.50515e-256	ARL6IP1	6.09114	0.178037	1.12107e-09	8.29074e-09	NMD3	10.1118	-0.0308015	4.90011e-24	3.35543e-23	ENDOV	3.40311	0.47905	0.000666241	0.0018048	SNORA63_4	1	11.2008	0.317311	0.35817	RP3-508I15.10	2.84386	0.492937	0.00445713	0.0155162	MDH1	3.01705	0.318927	0.00255246	0.0178562	MGAT3	12.1154	1.1237	8.75845e-34	6.95072e-33
5247	SNORA1	2.25039	1.61719	0.0244242	0.0388959	CLK1	0.704647	0.0987332	0.48103	0.731808	PPME1	32.0185	0.128583	6.03604e-225	5.04562e-224	NDUFV1	10.1922	0.359627	2.14922e-24	1.76846e-23	FAM228B	10.687	0.28541	1.17159e-26	1.06334e-25	NACA2	4.0141	2.25239	5.9672e-05	0.000170225	SPRYD3	34.2312	0.248241	8.31066e-257	7.52251e-256	RBCK1	6.0911	0.152482	1.12137e-09	8.2918e-09	LINC01012	10.1068	0.2253	5.15442e-24	3.52814e-23	CEACAM20	3.40257	2.32433	0.000667547	0.00180824	KRT18P44	1	12.7957	0.317311	0.35817	RP11-301L8.2	2.84324	1.24088	0.00446574	0.0155451	KIF9	3.01693	0.910019	0.00255352	0.0178612	SLC16A4	12.1151	-0.320169	8.78509e-34	6.97077e-33
5248	RP11-45K10.2	2.24732	1.41627	0.0246194	0.0391956	AC025171.1	0.702011	0.21443	0.482672	0.734152	HIST1H2AC	32.0096	-0.00912394	8.00657e-225	6.69172e-224	THOC6	10.1916	0.455512	2.16153e-24	1.7783e-23	ESYT1	10.685	0.39639	1.19654e-26	1.08579e-25	AC011747.3	4.01375	1.54646	5.9761e-05	0.000170469	ERI2	34.2216	1.28531	1.15412e-256	1.04448e-255	LINC00968	6.08931	2.06462	1.13395e-09	8.38358e-09	ASPH	10.1064	0.156051	5.17316e-24	3.54049e-23	AC022182.3	3.40189	0.629342	0.00066921	0.00181209	RNU6-666P	1	13.265	0.317311	0.35817	ATP6V1G2	2.84317	0.94989	0.0044667	0.0155474	AC009120.3	3.0164	1.5781	0.00255799	0.01789	CCNB1IP1	12.1147	-0.386205	8.83336e-34	7.00797e-33
5249	UTRN	2.24364	0.205532	0.0248557	0.0395654	DEPDC5	0.7012	0.502132	0.483178	0.7349	WDR37	32	0.175887	1.09046e-224	9.11228e-224	VWA5A	10.1908	0.727844	2.18068e-24	1.79375e-23	C1orf159	10.685	1.04698	1.19675e-26	1.08579e-25	MIR5690	4.01078	0.83917	6.05183e-05	0.000172571	KCNN4	34.2106	1.03767	1.68167e-256	1.52137e-255	RP11-122K13.12	6.08638	1.28551	1.15496e-09	8.53511e-09	NUTF2	10.1033	0.082352	5.34411e-24	3.65699e-23	HBZ	3.4012	3.6569	0.000670908	0.00181647	AC011225.1	1	13.575	0.317311	0.35817	TMEM266	2.84215	0.394625	0.00448109	0.0155949	PLXDC1	3.01558	0.497114	0.0025649	0.0179334	SAMD7	12.1126	1.73695	9.06233e-34	7.18849e-33
5250	NGFR	2.24065	0.951534	0.0250489	0.0398604	RP11-848P1.5	0.698357	1.11388	0.484954	0.73749	GFM2	31.9972	0.431074	1.19299e-224	9.96743e-224	TTC27	10.1907	0.797053	2.1823e-24	1.7948e-23	ZNF354B	10.6843	0.677904	1.20542e-26	1.09345e-25	RP11-815J21.3	4.00836	1.11436	6.11416e-05	0.000174309	GEMIN7	34.2095	0.286497	1.74548e-256	1.57881e-255	AC008079.10	6.08454	0.0954012	1.16823e-09	8.62939e-09	CLASP2	10.1028	0.0523619	5.36674e-24	3.67198e-23	RP11-563P16.1	3.4011	3.30609	0.000671143	0.00181701	NUP210P2	1	12.7074	0.317311	0.35817	CTD-2240J17.2	2.84211	4.13349	0.0044816	0.0155949	DACT3-AS1	3.01551	2.57973	0.00256551	0.0179347	JRKL	12.1076	-0.0159208	9.6324e-34	7.63949e-33
5251	RNU2-22P	2.23738	1.72901	0.0252617	0.039969	PKHD1	0.697852	0.616456	0.48527	0.737947	DCLRE1C	31.9941	0.302096	1.3176e-224	1.10068e-223	CTD-2269F5.1	10.1905	24.5478	2.18589e-24	1.79746e-23	RPSAP52	10.6842	5.45688	1.20687e-26	1.09457e-25	RP11-394I13.3	4.00736	3.19947	6.14021e-05	0.000175012	C16orf87	34.2059	0.0372193	1.9763e-256	1.78727e-255	ICE2	6.08329	0.159312	1.17739e-09	8.69582e-09	RGS5_1	10.1009	0.863387	5.47407e-24	3.7449e-23	RP11-478C6.5	3.40091	2.70305	0.000671611	0.00181808	AC016716.1	1	13.4281	0.317311	0.35817	HNRNPCP6	2.84211	3.33554	0.0044816	0.0155949	RN7SL531P	3.01489	1.40243	0.00257072	0.0179666	NDUFAF7	12.107	-0.541527	9.69213e-34	7.68565e-33
5252	RP11-420K10.1	2.2371	1.31008	0.02528	0.039969	RPS20P22	0.696201	0.564227	0.486303	0.739474	GUF1	31.9898	0.145331	1.51148e-224	1.26243e-223	HMG20A	10.1883	0.919763	2.23548e-24	1.83764e-23	CTDNEP1	10.6839	0.620632	1.21105e-26	1.09817e-25	RP11-930O11.2	4.00519	0.753585	6.19667e-05	0.000176482	ZNF688	34.2021	-0.0164741	2.24866e-256	2.03322e-255	RP3-406P24.5	6.08293	0.922413	1.18003e-09	8.714e-09	TACO1	10.1	-0.143985	5.52519e-24	3.77936e-23	IDS	3.39993	0.0303751	0.000674042	0.00182339	RP11-47P18.1	1	13.0794	0.317311	0.35817	SNORA67_5	2.84151	3.149	0.00448999	0.0156177	TUBGCP4	3.01446	0.514142	0.00257441	0.0179799	DAZAP1	12.1065	0.0177307	9.7628e-34	7.74047e-33
5253	RNU6-1038P	2.23667	2.83871	0.0253077	0.039969	MIR568	0.695835	0.552096	0.486532	0.7398	TSN	31.9782	0.0714817	2.19471e-224	1.83247e-223	PPP1R8	10.1879	0.621941	2.24589e-24	1.84589e-23	RAD52	10.6834	0.382785	1.21678e-26	1.10317e-25	RPL5P11	4.0044	1.84837	6.21742e-05	0.000177033	IFFO1	34.1978	0.267717	2.61047e-256	2.35994e-255	TSIX	6.08252	0.114226	1.18307e-09	8.73518e-09	RP11-522I20.3	10.0985	0.592748	5.60833e-24	3.83572e-23	ABHD16A	3.39894	0.756252	0.000676487	0.00182981	OR2B3	1	13.1512	0.317311	0.35817	RP11-328K4.1	2.84122	2.62371	0.00449419	0.0156262	RP11-803P9.1	3.01402	1.90248	0.00257812	0.0180014	SETD6	12.1048	-0.307542	9.95886e-34	7.89468e-33
5254	AL133244.2	2.23652	2.02216	0.0253176	0.039969	ZNF311	0.694232	1.52237	0.487537	0.741306	RP11-631M6.2	31.9779	0.168735	2.20976e-224	1.84473e-223	ZNF436-AS1	10.1872	2.5661	2.26087e-24	1.85791e-23	ADRA2A	10.6822	24.7759	1.23292e-26	1.1176e-25	TMEM189	4.00333	0.156806	6.24583e-05	0.000177812	SIN3B	34.1974	0.0887475	2.64152e-256	2.38759e-255	RBMX2	6.08211	0.211021	1.18608e-09	8.75612e-09	RP4-647C14.2	10.0973	1.27625	5.68005e-24	3.88424e-23	CTC-325H20.8	3.39771	1.62226	0.000679518	0.00183781	AC006499.5	1	12.9197	0.317311	0.35817	MRE11A	2.84121	0.206764	0.0044943	0.0156262	RP11-486A14.1	3.01312	2.69512	0.00258578	0.0180493	LINC01149	12.0983	-0.135329	1.07827e-33	8.5451e-33
5255	RP11-455B2.9	2.23651	1.86676	0.0253183	0.039969	RBP2	0.692972	1.10683	0.488327	0.742418	TMCO1	31.9767	0.272596	2.30274e-224	1.92203e-223	CKAP5	10.183	0.57337	2.36257e-24	1.94116e-23	HAAO	10.6819	2.19302	1.23652e-26	1.12066e-25	PRCC	4.00309	0.233654	6.25193e-05	0.000177975	MAF	34.1935	0.00397345	3.01671e-256	2.72622e-255	RP5-881P19.7	6.07954	0.704365	1.2053e-09	8.89415e-09	EML2-AS1	10.095	0.208389	5.81562e-24	3.97641e-23	ALKBH3	3.39648	0.630013	0.000682595	0.00184574	CICP8	1	13.5424	0.317311	0.35817	RGS17P1	2.84107	0.621717	0.00449621	0.0156292	C6orf203	3.01216	0.806031	0.00259397	0.0181015	RP11-484K9.4	12.0958	0.559491	1.11098e-33	8.8029e-33
5256	RP11-554D14.4	2.2365	2.45036	0.025319	0.039969	RP11-465N4.5	0.692832	0.997344	0.488415	0.742529	KNSTRN	31.976	0.648859	2.34863e-224	1.96002e-223	AP000354.2	10.1825	3.81552	2.37448e-24	1.95063e-23	TSEN2	10.6776	0.404753	1.29563e-26	1.17402e-25	RP11-120K18.3	4.00263	2.80319	6.26426e-05	0.000178296	SIRT5	34.1912	0.230748	3.27199e-256	2.95638e-255	RNF10	6.07858	0.10723	1.21255e-09	8.94632e-09	RP11-136K14.2	10.0926	1.42111	5.95653e-24	4.07221e-23	LETM1	3.39292	0.485825	0.000691522	0.00186827	KRT18P47	1	13.4165	0.317311	0.35817	RP11-96K19.2	2.84098	0.464581	0.00449758	0.0156311	IQCD	3.01182	2.99614	0.0025969	0.0181157	CDCA4	12.0951	-0.264875	1.12055e-33	8.87734e-33
5257	PRSS45	2.23639	1.72851	0.025326	0.039969	TCTE1	0.692412	1.14249	0.488679	0.742908	FAM222B	31.9684	0.0446032	2.9945e-224	2.4986e-223	LONRF1	10.1823	0.738467	2.37755e-24	1.95283e-23	DCLRE1A	10.6753	1.78944	1.32848e-26	1.20357e-25	SSPO	4.00148	0.602893	6.29464e-05	0.00017911	IFT122	34.1891	0.926099	3.51252e-256	3.17315e-255	TMEM158	6.07737	1.36085	1.22167e-09	9.01229e-09	SHPK	10.0923	0.515431	5.97707e-24	4.08569e-23	RP3-468O1.6	3.39019	1.23218	0.000698449	0.00188659	AC008834.1	1	13.6006	0.317311	0.35817	RP11-86H7.6	2.8405	0.816304	0.00450431	0.0156491	AC004878.8	3.01114	2.31762	0.00260265	0.0181266	DDX12P	12.0936	1.99265	1.14142e-33	9.0413e-33
5258	CTB-43E15.1	2.23634	1.44999	0.0253295	0.039969	RP11-667M19.10	0.691852	1.06461	0.48903	0.74342	GPM6A	31.9575	0.45053	4.25626e-224	3.55082e-223	UNC119B	10.1789	0.922493	2.46273e-24	2.02247e-23	RELT	10.674	0.508344	1.34666e-26	1.21982e-25	SOGA1	4.00131	0.371365	6.29924e-05	0.000179231	RP11-334C17.5	34.1888	0.296158	3.54678e-256	3.20352e-255	LRRC27	6.07551	0.488005	1.23595e-09	9.11633e-09	DDX19B	10.0891	-0.0882491	6.17515e-24	4.22052e-23	RP11-923I11.6	3.38541	0.89153	0.00071071	0.00191868	CTD-3193O13.14	1	13.3617	0.317311	0.35817	ZNF680	2.84036	0.298274	0.00450631	0.015655	HAP1	3.01044	1.46506	0.00260866	0.0181266	SHPK	12.092	0.404982	1.1646e-33	9.22344e-33
5259	IGHV3-22	2.23612	14.9964	0.0253438	0.039969	HMGN2	0.691139	-0.0197689	0.489478	0.744046	QPRT	31.9494	0.32287	5.50373e-224	4.59002e-223	GJA4	10.1728	6.22829	2.6231e-24	2.15382e-23	STRIP1	10.674	0.287238	1.34728e-26	1.22017e-25	METAP2	4.00127	0.109231	6.30033e-05	0.000179252	CC2D1A	34.1847	0.0827111	4.08098e-256	3.68536e-255	PPID	6.07446	0.274853	1.24408e-09	9.17491e-09	PACSIN3	10.0888	2.3084	6.19243e-24	4.23176e-23	BCKDHB	3.38497	0.487402	0.000711872	0.00192161	RP11-55C6.1	1	13.6074	0.317311	0.35817	AL121932.1	2.83995	1.50781	0.00451201	0.0156716	GZF1	3.0104	0.532468	0.00260903	0.0181266	AC004854.4	12.0916	0.445268	1.16916e-33	9.25812e-33
5260	IGLJ7	2.23612	15.8641	0.0253438	0.039969	RP11-255H23.2	0.691125	0.353807	0.489487	0.744046	SUGT1	31.9385	0.20822	7.79248e-224	6.49772e-223	MRPS16	10.1708	0.426487	2.67803e-24	2.1982e-23	ZNF592	10.6716	0.610287	1.38191e-26	1.2513e-25	RP1-161N10.1	4.00091	19.8457	6.30994e-05	0.000179303	ARHGEF12	34.1707	0.0430623	6.59745e-256	5.95575e-255	ADGRE4P	6.07396	1.87613	1.24795e-09	9.2021e-09	MED29	10.0849	-0.0931245	6.44417e-24	4.402e-23	Y_RNA_257	3.38403	0.87144	0.000714302	0.00192806	RP11-813I20.2	1	13.467	0.317311	0.35817	ELL2P1	2.83988	2.16964	0.00451307	0.0156742	URM1	3.01026	0.311448	0.00261027	0.0181266	CDC7	12.0905	-0.267826	1.18598e-33	9.38984e-33
5261	MIR152	2.23612	16.6059	0.0253438	0.039969	LINC01381	0.690403	0.502293	0.489941	0.744692	AC092066.1	31.938	0.515189	7.92759e-224	6.60929e-223	APTX	10.1692	0.399873	2.72203e-24	2.23396e-23	COG7	10.6708	0.551818	1.39376e-26	1.26181e-25	RP1-97G4.1	4.00091	19.6502	6.30994e-05	0.000179303	RFT1	34.1674	0.47526	7.36933e-256	6.65137e-255	PLEKHJ1	6.07371	0.114097	1.24987e-09	9.2149e-09	SPI1	10.0841	-0.629832	6.49557e-24	4.43592e-23	ZNF730	3.38337	1.08267	0.000716022	0.0019326	MIR548AE1	1	13.351	0.317311	0.35817	RP11-211N8.2	2.83946	1.49145	0.00451895	0.0156935	RP11-813F20.2	3.00952	23.4426	0.0026166	0.0181266	RNU6-118P	12.0885	-0.040681	1.21511e-33	9.6189e-33
5262	RP11-18B16.1	2.23612	16.7613	0.0253438	0.039969	TSPYL2	0.690257	0.0246504	0.490032	0.744786	CTB-131K11.1	31.9306	0.927142	1.00561e-223	8.38249e-223	GPR158	10.1689	4.08574	2.7294e-24	2.23965e-23	SDHAF4	10.6706	0.572212	1.39714e-26	1.26464e-25	RP5-837I24.2	4.00091	19.4277	6.30994e-05	0.000179303	ABHD14B	34.1612	0.0962524	9.11178e-256	8.22259e-255	ELN	6.07306	0.32975	1.25496e-09	9.25115e-09	RP11-798G7.8	10.0829	0.232144	6.57419e-24	4.489e-23	NSUN6	3.38236	0.385286	0.000718647	0.00193959	RP11-433J22.3	1	13.7505	0.317311	0.35817	RP11-576C2.1	2.83918	2.55629	0.00452303	0.0157044	RN7SKP69	3.00952	23.334	0.0026166	0.0181266	RP11-720D4.2	12.0876	23.2599	1.22871e-33	9.7251e-33
5263	RP11-174C7.3	2.23612	16.9708	0.0253438	0.039969	RP13-726E6.1	0.689472	0.505439	0.490526	0.745492	C11orf63	31.9288	-0.00867715	1.06357e-223	8.86415e-223	FTSJ3	10.1682	0.534668	2.74902e-24	2.25537e-23	SNHG16	10.6703	0.311664	1.40154e-26	1.2684e-25	FZD5	4.00083	0.920079	6.31215e-05	0.000179356	C1QBP	34.1556	0.526546	1.10268e-255	9.94891e-255	PSMB5	6.07239	0.226151	1.26021e-09	9.28848e-09	PLA2G2D	10.0829	0.315319	6.57874e-24	4.4915e-23	Metazoa_SRP_58	3.38124	0.663179	0.000721597	0.00194744	RNU6-909P	1	13.5542	0.317311	0.35817	RPL36AP15	2.83892	2.23082	0.0045266	0.0157158	RPL7AP28	3.00952	23.2267	0.0026166	0.0181266	IGLV3-9	12.0871	4.44793	1.23626e-33	9.78328e-33
5264	CTB-187M2.1	2.23612	16.7409	0.0253438	0.039969	ZNF395	0.689361	0.395752	0.490596	0.745558	CDYL	31.9167	0.0498935	1.56822e-223	1.30679e-222	DCAKD	10.1677	0.730789	2.76293e-24	2.26642e-23	RPSAP48	10.6676	1.16631	1.44269e-26	1.30541e-25	RP11-1028N23.4	4.00048	0.657588	6.32138e-05	0.000179608	CCNK	34.1485	0.0019623	1.40966e-255	1.27164e-254	DDOST	6.07139	0.151903	1.26805e-09	9.34485e-09	CECR2	10.0823	0.605115	6.61771e-24	4.51688e-23	COQ10A	3.38105	0.383055	0.00072208	0.00194844	RP11-392L5.2	1	11.8618	0.317311	0.35817	RP11-680G24.4	2.83862	2.16035	0.00453089	0.0157296	CTD-2547E10.3	3.00952	23.3571	0.0026166	0.0181266	RP5-908M14.9	12.0864	0.522305	1.24644e-33	9.86228e-33
5265	OR4D2	2.23612	16.9121	0.0253438	0.039969	RP11-157L3.11	0.689332	0.580612	0.490614	0.745558	KCNJ3	31.9119	0.463294	1.82779e-223	1.52258e-222	ADAM10	10.1668	0.457223	2.78885e-24	2.28731e-23	MAPK12	10.6667	1.48968	1.45671e-26	1.31785e-25	UBAP2L	3.9985	0.182948	6.37439e-05	0.000181094	TMEM123	34.1478	0.706207	1.44235e-255	1.3009e-254	HMGXB3	6.07076	0.256328	1.27309e-09	9.38065e-09	SPRYD4	10.0819	-0.0206053	6.64328e-24	4.53311e-23	RNU1-122P	3.37939	1.28338	0.000726465	0.00195985	RP11-162O12.1	1	13.5711	0.317311	0.35817	TMEM151A	2.83852	2.09089	0.00453232	0.0157324	RP11-404L6.2	3.00952	23.1616	0.0026166	0.0181266	AC006369.3	12.0855	0.30575	1.26054e-33	9.9723e-33
5266	RP11-244H18.3	2.23612	15.501	0.0253438	0.039969	IGHV3-74	0.688912	-0.119421	0.490879	0.745915	ATAD2B	31.9098	0.185127	1.95032e-223	1.62439e-222	SLC25A17	10.1655	0.841346	2.82551e-24	2.317e-23	ELOVL5	10.6663	0.448961	1.46399e-26	1.3242e-25	IQCD	3.99759	0.788839	6.39912e-05	0.000181786	BRAP	34.1378	0.201513	2.02691e-255	1.82781e-254	RP11-638I2.2	6.06849	0.475359	1.29115e-09	9.50956e-09	GMPR2	10.081	0.0252991	6.70509e-24	4.57405e-23	RP11-806L2.6	3.37831	1.32364	0.000729318	0.00196691	RP11-69H14.6	1	13.0665	0.317311	0.35817	MYRFL	2.83832	2.16518	0.00453518	0.0157392	AC005780.1	3.00952	23.5191	0.0026166	0.0181266	RP11-113I24.1	12.0844	-0.417464	1.27655e-33	1.00974e-32
5267	CTC-273B12.7	2.23612	16.742	0.0253438	0.039969	RN7SL815P	0.688492	0.202377	0.491143	0.746204	GSDMD	31.9074	0.155745	2.10511e-223	1.75302e-222	DDX17	10.1647	0.46454	2.85033e-24	2.33697e-23	HBA1	10.6631	3.34292	1.51438e-26	1.36954e-25	RP11-218M22.2	3.99594	0.511269	6.4439e-05	0.000183048	SYT11	34.1165	0.109036	4.20359e-255	3.78998e-254	SCIN	6.06757	0.143378	1.29859e-09	9.56295e-09	C19orf44	10.0806	0.644332	6.73177e-24	4.59163e-23	RP11-364B6.2	3.3783	0.771836	0.000729361	0.00196693	AC005741.2	1	13.3085	0.317311	0.35817	AC113171.1	2.83832	1.97406	0.00453518	0.0157392	JPH3	3.00952	23.2124	0.0026166	0.0181266	AKAP8L	12.084	-0.557333	1.28312e-33	1.01478e-32
5268	RP11-237N19.3	2.23612	16.7824	0.0253438	0.039969	RP11-864I4.4	0.687012	0.627005	0.492075	0.747463	TCTN1	31.9072	0.0488767	2.12436e-223	1.76876e-222	RP11-395A13.2	10.1634	0.977495	2.88702e-24	2.36668e-23	CNST	10.6621	0.322252	1.53088e-26	1.38421e-25	RP11-779O18.1	3.99513	0.593244	6.46595e-05	0.000183664	UQCC3	34.1092	0.0452889	5.39611e-255	4.86431e-254	LA16c-380H5.5	6.06655	1.26817	1.30686e-09	9.6225e-09	RP11-404O13.5	10.0804	0.156906	6.74571e-24	4.60052e-23	FLJ22447	3.37774	0.532177	0.000730833	0.00197058	OR9S24P	1	13.0267	0.317311	0.35817	CTD-3224K15.2	2.83829	1.70055	0.00453553	0.0157392	IGHEP2	3.00952	23.325	0.0026166	0.0181266	METAP1D	12.0839	0.0269198	1.28462e-33	1.0158e-32
5269	IGLV3-22	2.23612	16.2761	0.0253438	0.039969	VIM-AS1	0.684839	0.534738	0.493446	0.749207	SOCS5	31.9062	0.300882	2.19217e-223	1.82491e-222	PPARA	10.1572	0.466227	3.07657e-24	2.52165e-23	PARD6B	10.6611	0.417062	1.54756e-26	1.39904e-25	RP11-116K4.1	3.99451	1.69595	6.48291e-05	0.000184135	SLC25A20	34.0998	0.419803	7.42659e-255	6.69348e-254	RP5-1125A11.7	6.06577	0.370672	1.3132e-09	9.66771e-09	AC009404.2	10.08	-0.114153	6.77344e-24	4.6188e-23	ERMP1	3.37528	0.921845	0.000737411	0.00198789	RP11-345K9.3	1	13.4138	0.317311	0.35817	ST3GAL5-AS1	2.83758	1.40256	0.00454564	0.0157706	EWSAT1	3.00952	23.2884	0.0026166	0.0181266	AC116366.6	12.0834	-0.405656	1.29252e-33	1.02189e-32
5270	RP11-6L6.2	2.23612	16.4661	0.0253438	0.039969	AIFM3	0.675586	0.930248	0.499304	0.757714	CRYZL1	31.9023	0.0876242	2.48145e-223	2.06539e-222	EEPD1	10.1548	1.38368	3.15351e-24	2.58429e-23	HIST1H3I	10.6596	1.27267	1.57257e-26	1.4214e-25	AP000688.15	3.9942	1.59596	6.49125e-05	0.000184362	NSMCE4A	34.0994	0.00125752	7.5187e-255	6.77529e-254	LRRC37BP1	6.06461	0.494141	1.32277e-09	9.73674e-09	SCOC	10.0766	-0.00571573	7.00864e-24	4.77789e-23	DOT1L	3.37482	0.595683	0.000738626	0.00199106	MARK2P10	1	13.1981	0.317311	0.35817	HORMAD1	2.83614	1.78412	0.00456625	0.0158371	AC073635.5	3.00952	23.2306	0.0026166	0.0181266	SNAI3	12.0827	-0.299189	1.30347e-33	1.03039e-32
5271	OR4E1	2.23612	16.9442	0.0253438	0.039969	RP11-613D13.5	0.675271	0.86735	0.499504	0.757972	KLF16	31.9013	0.210158	2.55763e-223	2.12845e-222	SSR3	10.1542	0.46121	3.17283e-24	2.5997e-23	C9orf64	10.6596	0.684744	1.57355e-26	1.42203e-25	ALG3	3.99419	0.313819	6.49171e-05	0.000184365	PCNXL4	34.0993	0.0559739	7.56402e-255	6.81491e-254	CORO7	6.06318	0.071846	1.33452e-09	9.82037e-09	AC108022.1	10.0765	0.663658	7.01835e-24	4.78387e-23	RN7SL828P	3.37427	0.879478	0.000740124	0.00199499	OR51A6P	1	13.3859	0.317311	0.35817	PLEKHA6	2.8354	0.971634	0.00457686	0.0158695	MIR4529	3.00952	23.2142	0.0026166	0.0181266	TTC7A	12.0792	-0.27468	1.36055e-33	1.07534e-32
5272	RP11-305P22.9	2.23612	15.0432	0.0253438	0.039969	RN7SL597P	0.67354	0.548029	0.500604	0.759573	LL09NC01-251B2.3	31.9011	0.958544	2.57391e-223	2.14164e-222	ZNF141	10.1538	0.4375	3.18757e-24	2.61135e-23	ZBED5-AS1	10.6577	0.725449	1.60485e-26	1.45006e-25	RP11-1102P22.1	3.99069	0.844481	6.58803e-05	0.000187058	ENPP6	34.0978	1.01372	7.94042e-255	7.15275e-254	VLDLR-AS1	6.06262	0.777741	1.33924e-09	9.85369e-09	TADA1	10.0762	0.006131	7.04103e-24	4.79868e-23	GZMAP1	3.37343	1.69855	0.000742371	0.00200073	IFNA10	1	13.2553	0.317311	0.35817	RP3-339A18.6	2.83501	0.524421	0.00458247	0.0158879	CSN1S1	3.00952	23.0753	0.0026166	0.0181266	PGBD2	12.0783	-0.358425	1.37591e-33	1.08731e-32
5273	AC099684.1	2.23612	16.8115	0.0253438	0.039969	RGS3	0.673019	0.346497	0.500935	0.760053	PSMD5	31.8993	0.185615	2.72626e-223	2.26803e-222	HCCS	10.1516	0.529096	3.25838e-24	2.66893e-23	PAN3	10.654	0.445543	1.67111e-26	1.50966e-25	CHD1L	3.99058	0.434757	6.59113e-05	0.000187135	RHNO1	34.0819	0.0818802	1.36623e-254	1.23049e-253	KCTD17	6.06127	0.546037	1.3505e-09	9.93366e-09	RP11-274B18.4	10.0759	5.44652	7.06392e-24	4.81363e-23	GINS1	3.36943	0.58384	0.000753238	0.00202872	RP11-541G9.2	1	13.8127	0.317311	0.35817	TTC5	2.83467	0.286638	0.00458728	0.0159035	SIGLECL1	3.00952	23.2325	0.0026166	0.0181266	TMEM30A	12.0756	-0.439032	1.42048e-33	1.12218e-32
5274	CTD-3020H12.3	2.23612	16.9952	0.0253438	0.039969	UBE2Q2P1	0.670969	0.310573	0.50224	0.76201	PANX2	31.8992	4.49421	2.73828e-223	2.27766e-222	EPS8L2	10.1493	0.498762	3.33702e-24	2.7329e-23	SCARB2	10.6533	0.383003	1.68294e-26	1.52007e-25	NUDT19	3.98891	0.180945	6.63785e-05	0.000188409	BTBD10	34.0742	0.248291	1.77804e-254	1.60109e-253	CCAR1	6.06072	0.133752	1.35512e-09	9.96614e-09	CEP89	10.0722	-0.0300672	7.33372e-24	4.99479e-23	ZNF732	3.3641	1.80392	0.000767947	0.00206767	Y_RNA_219	1	14.1395	0.317311	0.35817	Metazoa_SRP_65	2.83382	1.13285	0.0045995	0.0159415	FAM132A	3.00952	23.4548	0.0026166	0.0181266	C9orf85	12.0738	-0.444264	1.45347e-33	1.14806e-32
5275	CTD-2544N14.3	2.23612	16.724	0.0253438	0.039969	SLC39A1	0.669567	0.46252	0.503134	0.76332	MEMO1	31.8983	0.328148	2.81714e-223	2.34287e-222	BCAR3	10.1489	1.5354	3.35004e-24	2.74312e-23	APOM	10.653	1.08505	1.68746e-26	1.52387e-25	RP11-379F4.9	3.98713	1.39186	6.68787e-05	0.000189775	MACROD1	34.0687	1.11473	2.14572e-254	1.93183e-253	MRS2	6.05645	0.169555	1.39159e-09	1.02299e-08	CD3EAP	10.072	0.217044	7.34853e-24	5.0042e-23	DNAJC17	3.36281	0.647634	0.000771528	0.00207665	OR2J4P	1	14.2715	0.317311	0.35817	LINC00700	2.83352	0.907329	0.00460391	0.0159557	RP4-536B24.2	3.00952	23.2879	0.0026166	0.0181266	MTMR2	12.0731	-0.264788	1.4649e-33	1.15691e-32
5276	RP11-289I10.2	2.23612	16.0469	0.0253438	0.039969	TRAF6	0.668948	0.405657	0.503529	0.763873	DNPH1	31.8949	0.107145	3.13979e-223	2.61077e-222	HTATIP2	10.1488	0.47286	3.35576e-24	2.74736e-23	ACAD8	10.6521	0.407701	1.70475e-26	1.53922e-25	CCDC26	3.98454	1.92835	6.76097e-05	0.000191806	TMEM134	34.0595	0.0808815	2.93458e-254	2.64159e-253	ZNF556	6.05548	0.162392	1.39998e-09	1.02857e-08	KCP	10.0699	0.244	7.50488e-24	5.10998e-23	RP11-525K10.3	3.36116	1.11168	0.00077615	0.00208809	RNU6-311P	1	13.215	0.317311	0.35817	PPP5D1	2.83343	0.397892	0.00460516	0.0159589	RP4-799P18.3	3.00952	23.2476	0.0026166	0.0181266	SPAG5-AS1	12.0718	-0.424663	1.48761e-33	1.17466e-32
5277	IGHV3-60	2.23612	16.2089	0.0253438	0.039969	C1orf56	0.665219	0.422005	0.50591	0.767279	RP1-229K20.9	31.8898	8.30688	3.69639e-223	3.07308e-222	LEMD3	10.1429	0.436866	3.56195e-24	2.91522e-23	C19orf47	10.6512	1.04884	1.72118e-26	1.55377e-25	RP11-309L24.10	3.98375	1.79313	6.78352e-05	0.000192414	CD209	34.0546	2.01476	3.47015e-254	3.12314e-253	PRKAB1	6.0541	0.262364	1.41202e-09	1.03725e-08	IGLV3-27	10.0696	5.86668	7.52586e-24	5.12357e-23	PLK4	3.36056	0.921791	0.000777848	0.00209254	CTBP2P3	1	13.7726	0.317311	0.35817	COX11	2.83312	0.227336	0.00460955	0.0159708	RP11-661A12.12	3.00937	1.4748	0.00261793	0.0181333	WDR12	12.0703	-0.262316	1.51523e-33	1.19609e-32
5278	PRR31	2.23612	16.6399	0.0253438	0.039969	SHANK1	0.663656	1.05062	0.506911	0.768749	GALNT11	31.8879	-0.0567731	3.92295e-223	3.26037e-222	ME1	10.1428	1.34145	3.56826e-24	2.91991e-23	PDCD10	10.6504	0.538862	1.73684e-26	1.56763e-25	RP11-644F5.16	3.98152	0.758549	6.84754e-05	0.000194186	EEPD1	34.0542	1.39582	3.52225e-254	3.16946e-253	CPSF4	6.05334	0.301845	1.41871e-09	1.04187e-08	CARD14	10.069	0.329324	7.5742e-24	5.15579e-23	LRRC40	3.36011	0.476261	0.000779123	0.00209586	RP11-597A11.3	1	13.3897	0.317311	0.35817	CTD-3105H18.7	2.83271	1.37483	0.00461555	0.0159905	VPS26B	3.00892	0.501596	0.0026218	0.0181577	MRPL23	12.0684	0.185159	1.55116e-33	1.22426e-32
5279	MIR4520-1	2.23612	16.5032	0.0253438	0.039969	SPATA12	0.662445	1.71487	0.507686	0.769846	FAM118B	31.8877	0.430047	3.94962e-223	3.28199e-222	SORCS1	10.1426	6.09816	3.57618e-24	2.92544e-23	CEP78	10.6499	0.15323	1.74617e-26	1.57577e-25	AC012370.3	3.97994	0.486355	6.89328e-05	0.000195461	MARS	34.0521	0.0285396	3.77494e-254	3.39624e-253	RP11-12A16.3	6.05046	1.05181	1.44432e-09	1.06052e-08	RN7SKP23	10.0689	0.0547888	7.58242e-24	5.16069e-23	SLX1A-SULT1A3	3.35825	1.66989	0.000784363	0.00210917	RPL23AP27	1	11.7495	0.317311	0.35817	GTF2IRD2B	2.83234	0.407656	0.00462083	0.0160066	RP13-16H11.8	3.00886	1.38924	0.00262226	0.0181584	HYKK	12.0671	-0.406929	1.57601e-33	1.24368e-32
5280	RP11-960H2.2	2.23612	16.9253	0.0253438	0.039969	LINC01499	0.662045	1.74004	0.507942	0.770152	2024-03-07	31.8872	0.238485	4.01456e-223	3.33541e-222	SYT11	10.1399	0.629538	3.67321e-24	3.00385e-23	CFAP97	10.6482	0.416705	1.77833e-26	1.6045e-25	RP11-395G23.3	3.97894	0.899574	6.92241e-05	0.000196265	LINC00667	34.0485	-0.0359914	4.26525e-254	3.83667e-253	GARS	6.04965	0.12003	1.45164e-09	1.06574e-08	AIMP2	10.068	0.257689	7.65294e-24	5.20798e-23	CASP14	3.35815	0.655528	0.000784647	0.00210982	AC011995.1	1	13.5623	0.317311	0.35817	ENKUR	2.83152	0.715118	0.00463272	0.0160445	RPP38	3.00882	0.440171	0.00262263	0.0181584	DLEU1	12.0636	-0.44648	1.64446e-33	1.2975e-32
5281	RP3-395M20.3	2.23612	16.6014	0.0253438	0.039969	PNMAL2	0.662045	1.54105	0.507942	0.770152	NPFFR1	31.8824	0.226919	4.6809e-223	3.88837e-222	GTF3C5	10.1369	0.477229	3.78777e-24	3.09703e-23	ELP3	10.6479	0.339105	1.78387e-26	1.60921e-25	RP11-245J9.6	3.97851	0.799565	6.93494e-05	0.000196598	HOTAIRM1	34.0454	-0.0243514	4.74211e-254	4.26486e-253	CDC42-IT1	6.04727	0.503184	1.47317e-09	1.08107e-08	CUX1	10.0676	-0.0183138	7.68316e-24	5.22784e-23	RP11-364C11.3	3.35786	0.910018	0.000785495	0.00211177	SMARCE1P4	1	13.7219	0.317311	0.35817	RP11-112L7.1	2.83109	0.427096	0.00463899	0.0160651	PPP1R15A	3.00876	0.275507	0.00262316	0.0181596	RBKS	12.0633	-0.293711	1.64968e-33	1.30141e-32
5282	AC006196.1	2.23612	16.654	0.0253438	0.039969	SNORA68_3	0.660087	1.05402	0.509198	0.772009	RP11-1078H9.5	31.8796	1.30269	5.12462e-223	4.25627e-222	RP11-1024P17.1	10.1356	1.71932	3.84116e-24	3.14017e-23	F2RL1	10.6474	1.47379	1.79369e-26	1.61778e-25	CTD-3096M3.2	3.97706	2.15525	6.97731e-05	0.000197766	SLBP	34.0324	-0.0253634	7.40427e-254	6.65791e-253	RP11-182L21.5	6.04638	0.373441	1.48132e-09	1.0869e-08	ATF2	10.0665	-0.0971644	7.77212e-24	5.28766e-23	XXbac-BPG181B23.6	3.35785	1.27293	0.000785498	0.00211177	AC114973.1	1	11.871	0.317311	0.35817	RP13-128O4.3	2.83071	2.62388	0.00464444	0.0160733	RP11-843B15.4	3.00842	2.03655	0.00262607	0.0181773	ANTXR2	12.0615	-0.350461	1.68634e-33	1.33012e-32
5283	RP11-96K14.1	2.23612	16.7869	0.0253438	0.039969	FAM109B	0.659788	0.785257	0.50939	0.772277	ADAT1	31.8741	0.0572151	6.10916e-223	5.07315e-222	STARD3	10.1305	0.582099	4.04755e-24	3.30836e-23	SOCS7	10.647	0.721844	1.80048e-26	1.62362e-25	SLC5A12	3.97664	0.680949	6.98954e-05	0.000198102	TIGD5	34.0278	0.632992	8.65232e-254	7.77877e-253	LINC01372	6.04623	0.991551	1.48271e-09	1.08776e-08	GIGYF2	10.0658	-0.0212612	7.82425e-24	5.32241e-23	AC012485.2	3.35704	4.01497	0.000787821	0.0021161	Y_RNA_381	1	13.5856	0.317311	0.35817	RP1-138B7.4	2.83002	1.52543	0.00465452	0.0160733	IFT43	3.00723	0.611929	0.00263637	0.0182435	FLII	12.0517	-0.34589	1.89982e-33	1.49805e-32
5284	RNU6-986P	2.23612	16.9415	0.0253438	0.039969	CASQ1	0.658183	0.869194	0.510421	0.773724	TRRAP	31.8612	0.275475	9.2155e-223	7.65144e-222	TMEM261	10.1303	0.392508	4.05359e-24	3.31276e-23	CAND1	10.6455	0.492687	1.82953e-26	1.64951e-25	CTC-336P14.1	3.97475	1.91887	7.04546e-05	0.000199664	MOSPD3	34.0258	0.188268	9.24686e-254	8.3118e-253	SHE	6.04506	0.4496	1.49353e-09	1.09553e-08	CXorf23	10.0658	0.00576998	7.82822e-24	5.32439e-23	MIR6793	3.35697	3.83298	0.000788022	0.0021161	AP000859.4	1	13.5773	0.317311	0.35817	AP000302.58	2.8299	2.30334	0.00465631	0.0160733	IKBKG	3.00711	0.587166	0.00263749	0.0182488	WNT16	12.0512	1.26679	1.91128e-33	1.50684e-32
5285	RP11-1134I14.6	2.23612	16.3153	0.0253438	0.039969	RP11-420N3.3	0.657517	0.668986	0.510849	0.774349	ORC3	31.8398	0.0107157	1.82293e-222	1.5133e-221	UQCRQ	10.1295	0.497699	4.08726e-24	3.33974e-23	PBRM1	10.6447	0.549759	1.8464e-26	1.66443e-25	ZC3H4	3.97408	0.171274	7.06514e-05	0.000200211	LINC00278	34.0164	2.61993	1.27448e-253	1.1454e-252	SCYL3	6.0427	0.295985	1.51554e-09	1.1112e-08	TUBB2B	10.0639	2.71749	7.98133e-24	5.42707e-23	SIRPAP1	3.35692	3.60698	0.000788172	0.0021161	RP11-586D5.3	1	13.7118	0.317311	0.35817	CBWD2	2.82956	0.392685	0.00466126	0.0160733	NKAPL	3.00675	2.14238	0.00264055	0.0182675	CTD-2260A17.2	12.0491	0.12758	1.96108e-33	1.54586e-32
5286	RP11-438F14.3	2.23612	16.4684	0.0253438	0.039969	ITPR1-AS1	0.657117	0.566453	0.511105	0.774715	RP11-513G19.1	31.8346	1.37811	2.15324e-222	1.78721e-221	INO80C	10.129	0.567905	4.1076e-24	3.35582e-23	AC005082.12	10.6446	2.07862	1.84721e-26	1.66486e-25	LYSMD1	3.97267	0.733006	7.10726e-05	0.000201336	RABL3	34.0029	0.10651	2.01567e-253	1.8112e-252	RN7SKP23	6.04251	0.3215	1.5174e-09	1.11224e-08	ELL	10.063	-0.271492	8.0526e-24	5.47479e-23	C1orf111	3.3569	3.55672	0.000788222	0.0021161	OR7E90P	1	13.6076	0.317311	0.35817	RP11-357P18.3	2.829	19.8349	0.00466939	0.0160733	LMF2	3.00669	0.500264	0.00264108	0.0182686	USP10	12.0477	-0.362609	1.99532e-33	1.57261e-32
5287	LINC01399	2.23612	16.6477	0.0253438	0.039969	H2BFM	0.656984	0.571391	0.511191	0.774822	UBE2E3	31.8283	0.085174	2.63048e-222	2.18295e-221	RARS	10.1289	0.480052	4.11211e-24	3.35895e-23	ZNF514	10.6439	0.71143	1.86195e-26	1.67785e-25	RNU7-181P	3.97253	0.426977	7.11128e-05	0.000201428	ANAPC2	34.002	0.711231	2.08245e-253	1.87087e-252	TMEM266	6.04236	0.523743	1.51876e-09	1.11307e-08	PARK2	10.0613	0.222809	8.18685e-24	5.56532e-23	RP11-474G23.3	3.35501	0.582464	0.000793627	0.00212932	MIR4266	1	13.561	0.317311	0.35817	RPL12P47	2.829	19.4641	0.00466939	0.0160733	LCORL	3.00659	0.667274	0.00264197	0.0182723	ZNF587B	12.0476	-0.336721	1.99622e-33	1.57307e-32
5288	RPL29P29	2.23612	17.0257	0.0253438	0.039969	RP11-408A13.4	0.656667	0.648196	0.511395	0.775108	EXOC2	31.8209	0.00242067	3.3304e-222	2.76335e-221	MFSD7	10.1284	1.35192	4.13505e-24	3.37714e-23	ASF1A	10.6409	0.188627	1.92314e-26	1.73268e-25	RP11-13K12.5	3.97209	1.34015	7.12452e-05	0.000201769	UGCG	33.9993	0.143369	2.27802e-253	2.04621e-252	CD99L2	6.04003	0.543719	1.54089e-09	1.1288e-08	ZNF585A	10.0591	0.390777	8.37876e-24	5.69348e-23	RNFT1P3	3.35205	2.47584	0.000802152	0.00215127	AC139712.2	1	13.2866	0.317311	0.35817	AC004054.1	2.829	19.5188	0.00466939	0.0160733	TFEC	3.00538	0.562461	0.00265245	0.0183347	SELO	12.0427	-0.324575	2.11973e-33	1.67014e-32
5289	RTP1	2.23612	16.7227	0.0253438	0.039969	RN7SL851P	0.654853	0.540155	0.512562	0.776644	CEP85	31.8207	0.954816	3.34397e-222	2.77415e-221	ZCCHC3	10.1282	0.496787	4.14411e-24	3.384e-23	DIDO1	10.64	0.309871	1.94034e-26	1.74755e-25	GTF2H5	3.97175	0.141696	7.13454e-05	0.00020203	POP5	33.9957	0.000225765	2.57766e-253	2.31494e-252	EPHB2	6.03904	1.04222	1.55035e-09	1.13556e-08	RNU6ATAC39P	10.0589	0.433006	8.39285e-24	5.70228e-23	ATP6V1H	3.352	0.376192	0.000802304	0.00215157	RNU6-358P	1	13.5355	0.317311	0.35817	AC073415.2	2.829	19.7559	0.00466939	0.0160733	CEP78	3.00522	0.201344	0.00265389	0.0183422	RP11-322L20.1	12.0425	0.253891	2.12436e-33	1.67353e-32
5290	GS1-21A4.2	2.23612	16.7516	0.0253438	0.039969	AC019109.1	0.654734	0.642994	0.512639	0.776737	CTB-113D17.1	31.8194	2.0813	3.48558e-222	2.89115e-221	HERC2P9	10.1266	0.972816	4.21014e-24	3.43736e-23	TIMM10B	10.637	0.222982	2.00464e-26	1.80482e-25	RP11-231P20.6	3.96606	0.751949	7.30691e-05	0.00020676	USP22	33.9932	0.0597705	2.81175e-253	2.52472e-252	AKAP8	6.03866	0.12827	1.55399e-09	1.13807e-08	SDR42E2	10.0579	-0.0762651	8.47793e-24	5.75931e-23	FAM221A	3.35129	0.484779	0.000804352	0.00215683	CNN2P4	1	13.3804	0.317311	0.35817	RP11-478C6.4	2.829	19.4035	0.00466939	0.0160733	C3orf14	3.00402	1.4808	0.0026644	0.0184072	LINC00574	12.0412	1.24367	2.15857e-33	1.70021e-32
5291	AC004941.5	2.23612	16.2412	0.0253438	0.039969	ARHGAP25	0.651815	0.216379	0.514521	0.77926	ICT1	31.8187	0.116231	3.56561e-222	2.95705e-221	ZNF25	10.1259	0.983531	4.24178e-24	3.46264e-23	KATNAL1	10.6364	0.52043	2.01781e-26	1.81635e-25	VPS36	3.96508	0.14652	7.33707e-05	0.000207602	LINC00888	33.9904	0.421277	3.08566e-253	2.77018e-252	PIP4K2B	6.03794	0.341068	1.5609e-09	1.14296e-08	RP11-393I2.4	10.0576	0.0995356	8.50603e-24	5.77762e-23	B3GALT6	3.3493	0.631788	0.000810157	0.00217159	RP4-560B9.6	1	13.6419	0.317311	0.35817	RP4-765H13.1	2.829	19.6205	0.00466939	0.0160733	GATC	3.00355	0.597211	0.0026685	0.0184305	TLDC1	12.0399	-0.244665	2.19172e-33	1.72606e-32
5292	OTP	2.23612	15.5843	0.0253438	0.039969	HACL1	0.648977	0.404357	0.516353	0.781919	SNRNP35	31.8099	0.0524947	4.71736e-222	3.91158e-221	METTL2A	10.1252	0.651359	4.27232e-24	3.487e-23	SIN3A	10.6361	0.305276	2.0249e-26	1.82241e-25	GTF2IRD2P1	3.96399	2.30084	7.37088e-05	0.000208547	CHFR	33.9897	0.0517162	3.16058e-253	2.83643e-252	PUF60	6.03279	0.140618	1.6115e-09	1.17985e-08	MOBP	10.0553	0.239316	8.70192e-24	5.90988e-23	HDAC10	3.34884	0.505627	0.000811506	0.00217497	COX5AP2	1	13.7158	0.317311	0.35817	AC106053.1	2.829	19.6623	0.00466939	0.0160733	ASB18	3.00334	1.4321	0.00267033	0.0184406	LINC00907	12.0356	-0.256108	2.3106e-33	1.81911e-32
5293	RP11-867G23.1	2.23612	16.6601	0.0253438	0.039969	RP11-809N15.3	0.646912	0.528915	0.517689	0.783894	TCHH	31.8076	2.9494	5.08446e-222	4.21529e-221	ANKS3	10.1244	0.644974	4.30722e-24	3.51491e-23	FHIT	10.6347	0.236371	2.05478e-26	1.84897e-25	CLDN9	3.96363	4.84774	7.38197e-05	0.000208825	TMCC3	33.9788	0.551374	4.58896e-253	4.11759e-252	AC073065.3	6.03158	0.535377	1.6236e-09	1.18853e-08	FAAP24	10.0551	0.0627345	8.7221e-24	5.92279e-23	ZNF121	3.34864	0.220201	0.000812096	0.00217644	RNU6-1009P	1	13.5901	0.317311	0.35817	RP11-446H18.5	2.829	19.6701	0.00466939	0.0160733	DIS3L	3.00307	0.566942	0.00267274	0.0184547	NPTX2	12.0297	5.02792	2.48141e-33	1.95328e-32
5294	RP11-157E14.1	2.23612	16.7312	0.0253438	0.039969	C16orf46	0.646041	0.737054	0.518253	0.784724	RP5-867C24.4	31.8038	0.681863	5.72856e-222	4.7485e-221	MCCC1	10.1242	0.746317	4.31354e-24	3.51951e-23	IFI44	10.6336	0.425736	2.0794e-26	1.87079e-25	AC104695.4	3.96358	4.67611	7.38353e-05	0.000208858	TCF20	33.9787	0.11866	4.59281e-253	4.12031e-252	MRPS6	6.03123	0.0868656	1.62717e-09	1.19097e-08	TPGS2	10.0531	-0.0450182	8.9067e-24	6.04733e-23	RPL7AP60	3.34508	0.922347	0.00082258	0.00220372	RP11-797H7.6	1	12.2862	0.317311	0.35817	RP5-1024N4.4	2.829	19.1664	0.00466939	0.0160733	RP11-117L5.1	3.00298	1.96333	0.0026735	0.0184574	RPGRIP1L	12.0296	-0.360463	2.48508e-33	1.95587e-32
5295	RP11-79C6.2	2.23612	16.8053	0.0253438	0.039969	EGOT_1	0.64473	0.483353	0.519102	0.785948	C12orf49	31.8026	0.0051163	5.95327e-222	4.93395e-221	KLHL21	10.1239	0.541829	4.32985e-24	3.53187e-23	FBXL20	10.6335	0.296182	2.08169e-26	1.87252e-25	RP11-164H5.1	3.96353	4.14237	7.3851e-05	0.000208891	KLHL36	33.9627	0.00111424	7.91414e-253	7.09742e-252	ASB14	6.03011	0.585936	1.63845e-09	1.19905e-08	C19orf54	10.0528	0.0910575	8.93156e-24	6.06339e-23	ACTG1P17	3.34476	0.66991	0.00082353	0.00220603	RP11-476M19.3	1	13.7693	0.317311	0.35817	RP11-830F9.5	2.829	19.804	0.00466939	0.0160733	RP11-481J13.1	3.00284	1.46692	0.0026747	0.0184632	MLLT3	12.0284	-0.363858	2.51903e-33	1.98228e-32
5296	RP11-556G22.1	2.23612	16.7326	0.0253438	0.039969	ST14	0.641552	0.924699	0.521164	0.788919	TMEM206	31.7979	0.301717	6.91882e-222	5.73324e-221	ZNF446	10.1239	1.23928	4.33009e-24	3.53187e-23	HYAL2	10.6329	0.817623	2.09519e-26	1.88432e-25	SLC25A28	3.96315	0.265549	7.39673e-05	0.000209141	MSH3	33.9582	0.0561694	9.2415e-253	8.28633e-252	PCCA	6.02895	0.490231	1.65026e-09	1.20735e-08	MIR3679	10.0517	1.43862	9.0255e-24	6.12635e-23	RNU6-20P	3.34321	1.75778	0.000828167	0.00221821	FCF1P10	1	13.4287	0.317311	0.35817	FAM3D-AS1	2.829	19.2906	0.00466939	0.0160733	FAN1	3.00164	1.03974	0.00268531	0.0185314	POGLUT1	12.0279	-0.480569	2.53497e-33	1.99451e-32
5297	KRTAP5-2	2.23612	16.6916	0.0253438	0.039969	RP11-16E12.1	0.638335	0.523683	0.523256	0.792038	FBXO7	31.7961	0.200979	7.31832e-222	6.06329e-221	MAD2L1BP	10.1222	0.664868	4.40375e-24	3.59137e-23	MT-TH	10.6304	1.68767	2.151e-26	1.93383e-25	APOC3	3.96279	2.85687	7.40783e-05	0.000209405	NOB1	33.9511	0.0774228	1.17618e-252	1.05442e-251	ZDHHC24	6.02805	0.144361	1.6595e-09	1.21375e-08	OCEL1	10.0515	-0.146358	9.0508e-24	6.14269e-23	GYG2P1	3.34292	0.737958	0.000829013	0.00222036	RP11-351I21.7	1	13.4233	0.317311	0.35817	RP11-1134I14.6	2.829	19.5066	0.00466939	0.0160733	RP11-57H14.4	3.00124	1.11905	0.00268883	0.0185531	RP11-44N11.1	12.0274	-0.335169	2.54952e-33	2.00565e-32
5298	IGLV2-33	2.23612	16.1906	0.0253438	0.039969	RP4-740C4.7	0.63771	0.346239	0.523662	0.792582	ST13	31.7932	0.441015	8.04997e-222	6.66837e-221	C6orf3	10.1211	2.38465	4.45208e-24	3.6302e-23	NAGA	10.63	0.918947	2.16119e-26	1.94265e-25	CTB-127C13.1	3.96031	0.422064	7.48529e-05	0.0002115	TTC8	33.9501	0.295198	1.21406e-252	1.0882e-251	EIF2B4	6.02788	0.178511	1.66122e-09	1.21483e-08	ST20-MTHFS	10.0514	0.17877	9.06077e-24	6.14863e-23	LRRC46	3.34227	0.692926	0.000830967	0.00222548	RP11-59J16.2	1	13.201	0.317311	0.35817	NPBWR2	2.829	19.2842	0.00466939	0.0160733	ZNF302	3.00103	0.356139	0.00269066	0.0185633	DTD2	12.0253	-0.420471	2.61559e-33	2.0573e-32
5299	TRBV5-7	2.23612	17.0618	0.0253438	0.039969	CTD-2126E3.3	0.636852	0.551013	0.524221	0.793381	PAN2	31.79	0.367628	8.9103e-222	7.37984e-221	CCDC90B	10.1195	0.376139	4.52873e-24	3.6921e-23	BMS1P1	10.6291	0.57631	2.18124e-26	1.96032e-25	LINC00202-2	3.95481	0.397544	7.65955e-05	0.00021629	FAM32A	33.9444	0.0260137	1.47406e-252	1.321e-251	RP11-329J18.3	6.02777	1.11482	1.66233e-09	1.21547e-08	DAG1	10.0469	0.021644	9.47758e-24	6.42975e-23	RP11-211G23.1	3.34156	1.27913	0.000833097	0.00223107	RP11-542G1.2	1	13.7295	0.317311	0.35817	RNU6-179P	2.829	19.6945	0.00466939	0.0160733	MASP2	3.00012	2.30908	0.00269877	0.0186101	LETM2	12.0237	-0.528286	2.66878e-33	2.09881e-32
5300	GFRA4	2.23612	16.2154	0.0253438	0.039969	RP13-228J13.6	0.635203	1.66361	0.525296	0.794888	MTPAP	31.7856	0.0692288	1.0222e-221	8.46483e-221	WDR25	10.1172	1.14364	4.63363e-24	3.77701e-23	SULT1A1	10.6277	0.336272	2.21543e-26	1.99069e-25	CTC-429P9.5	3.95331	0.398345	7.70787e-05	0.000217618	KCNA3	33.9421	0.113594	1.59802e-252	1.43184e-251	CAPG	6.02718	0.00451124	1.66844e-09	1.21976e-08	TJAP1	10.0449	-0.104042	9.67439e-24	6.56239e-23	GUSBP9	3.34059	1.04441	0.000836018	0.00223853	RP11-342F21.1	1	13.3375	0.317311	0.35817	RP11-538I12.3	2.82875	1.77426	0.00467297	0.0160835	RP11-10O22.1	3.0001	0.813787	0.00269892	0.0186101	CEND1	12.0226	3.7301	2.7029e-33	2.12531e-32
5301	PPIAP7	2.23612	16.9607	0.0253438	0.039969	CYP11A1	0.635203	1.87803	0.525296	0.794888	MED14	31.7622	0.205191	2.15256e-221	1.78224e-220	GBP1P1	10.1164	1.0915	4.67235e-24	3.80796e-23	DFFB	10.6269	0.499913	2.23533e-26	2.00822e-25	RELL1	3.95198	0.182417	7.75081e-05	0.000218781	ALMS1	33.9385	0.203081	1.80306e-252	1.61527e-251	BRD4	6.02147	0.236906	1.72843e-09	1.26325e-08	ANKRD36B	10.0434	-0.163564	9.81879e-24	6.65944e-23	JTB	3.33726	0.0231887	0.000846092	0.00226478	AL159977.1	1	14.0541	0.317311	0.35817	RP11-509J21.4	2.82861	1.34323	0.00467506	0.0160895	MSI2	2.99996	0.32483	0.00270018	0.0186162	PSMA8	12.0207	1.76423	2.76526e-33	2.17401e-32
5302	ANKRD60	2.23612	17.0316	0.0253438	0.039969	RP11-203I2.2	0.635011	1.51285	0.525422	0.795054	HLA-H	31.7616	0.878463	2.19855e-221	1.82002e-220	PDE3A	10.1141	2.00846	4.78528e-24	3.89917e-23	LARS2	10.6263	0.966915	2.24773e-26	2.019e-25	RP11-162A12.2	3.95016	0.423431	7.80996e-05	0.000220414	HMGN5	33.9351	0.952377	2.02475e-252	1.81355e-251	RP11-44M6.7	6.02125	0.851444	1.73077e-09	1.26478e-08	AP5S1	10.0422	-0.020278	9.94067e-24	6.7412e-23	RP11-499E14.1	3.33668	0.657847	0.000847846	0.00226912	AP000719.1	1	13.688	0.317311	0.35817	RN7SL465P	2.8285	0.425645	0.0046767	0.016093	RP11-61A14.4	2.99989	0.602895	0.00270074	0.0186175	FGFR1OP2	12.0187	0.0305601	2.8353e-33	2.22838e-32
5303	IGHV3-52	2.23612	15.198	0.0253438	0.039969	AL139821.1	0.634625	1.13371	0.525673	0.795387	HTR3E-AS1	31.7582	1.93898	2.44385e-221	2.02276e-220	KATNAL1	10.1141	0.636184	4.78581e-24	3.89917e-23	MAP3K4	10.6251	0.355909	2.27779e-26	2.04564e-25	RAVER1	3.94928	0.536488	7.83879e-05	0.000221215	CCDC71L	33.9206	0.0583201	3.31355e-252	2.96686e-251	FAM136A	6.02076	0.118828	1.73604e-09	1.26818e-08	RP5-971N18.3	10.0415	0.47732	1.00121e-23	6.7887e-23	RP11-59H7.4	3.33504	0.7037	0.000852863	0.00228242	SLC29A4P2	1	13.4294	0.317311	0.35817	DDX39B-AS1	2.82735	0.479875	0.00469347	0.0161485	COG8	2.99969	0.464776	0.00270257	0.0186275	ENTPD5	12.0127	-0.279286	3.04799e-33	2.3948e-32
5304	TINAG	2.23612	16.0225	0.0253438	0.039969	RNU6-101P	0.634625	1.28503	0.525673	0.795387	BAHCC1	31.758	1.7067	2.46299e-221	2.03827e-220	RP11-624L4.1	10.1138	0.709072	4.79984e-24	3.90997e-23	RP11-44D5.2	10.6232	2.24575	2.32385e-26	2.08663e-25	ALPP	3.94506	0.806727	7.97813e-05	0.000225097	RP11-933H2.4	33.9185	3.35567	3.55918e-252	3.18622e-251	RP11-462G2.1	6.02074	3.18289	1.73618e-09	1.26818e-08	ZNF621	10.0412	-0.0105124	1.00414e-23	6.8077e-23	CTD-2562J17.6	3.33135	0.845926	0.000864269	0.00231172	PTGES3P4	1	13.9437	0.317311	0.35817	RP4-761J14.10	2.82477	0.965126	0.00473141	0.0162735	MMGT1	2.99934	0.48111	0.00270564	0.0186423	CORIN	12.0072	-0.169986	3.25607e-33	2.55789e-32
5305	RNU6-1224P	2.23612	14.2513	0.0253438	0.039969	ZNF534	0.634432	1.47084	0.525799	0.795506	RP11-513M16.8	31.7526	0.90397	2.92449e-221	2.41978e-220	FAM110D	10.1137	1.76429	4.80423e-24	3.91291e-23	RHPN1	10.622	1.6763	2.35411e-26	2.11342e-25	RC3H1	3.94412	0.0985855	8.00953e-05	0.000225945	NKAP	33.9181	0.220419	3.60461e-252	3.22631e-251	RP11-156K13.3	6.01877	2.79898	1.75747e-09	1.28355e-08	RP11-484L7.2	10.0407	0.215878	1.00913e-23	6.84058e-23	RN7SKP3	3.32808	1.31379	0.000874457	0.00233761	GRP	1	13.8607	0.317311	0.35817	RP11-1376P16.1	2.82319	0.637998	0.00475478	0.0163517	PI4KAP1	2.99932	1.3775	0.00270581	0.0186423	CPNE3	12.0066	-0.317632	3.28142e-33	2.5774e-32
5306	MIR4494	2.23612	16.7619	0.0253438	0.039969	NACAD	0.634432	1.11414	0.525799	0.795506	ARMC1	31.7435	0.0527324	3.90816e-221	3.23316e-220	HIBCH	10.1091	0.458958	5.03329e-24	4.09882e-23	ARHGAP17	10.6207	0.279493	2.38705e-26	2.14262e-25	RP13-514E23.2	3.94407	1.82068	8.01087e-05	0.00022597	CAHM	33.8974	1.06366	7.26992e-252	6.50466e-251	MRPL24	6.01872	0.27264	1.75799e-09	1.28374e-08	NUDT4	10.0354	0.0314039	1.06478e-23	7.21688e-23	B3GALT4	3.32777	0.565526	0.000875454	0.00234015	IGHVIII-51-1	1	13.0471	0.317311	0.35817	AC084082.3	2.82267	0.96078	0.00476253	0.0163772	RN7SL481P	2.99865	2.28819	0.00271175	0.0186807	TBC1D9B	12.0063	-0.363221	3.29327e-33	2.5859e-32
5307	IGKV3D-7	2.23612	15.0693	0.0253438	0.039969	RPL7P4	0.634239	1.17571	0.525925	0.795673	PDCD11	31.7146	0.177876	9.76204e-221	8.07468e-220	EOGT	10.1089	1.03287	5.04272e-24	4.10583e-23	RP11-225B17.2	10.6201	2.64683	2.40218e-26	2.15582e-25	SRGAP2-AS1	3.94228	1.70365	8.07105e-05	0.000227592	POLR2M	33.8825	-0.0239516	1.20786e-251	1.08052e-250	SLC7A8	6.01582	1.12962	1.78979e-09	1.30677e-08	RP11-669E14.6	10.0305	1.08461	1.11899e-23	7.58122e-23	CTC-523E23.11	3.32574	0.345767	0.000881838	0.00235672	CTD-2396E7.10	1	13.4754	0.317311	0.35817	GJD4	2.82179	0.626437	0.00477563	0.0164211	ARNT	2.99853	0.645251	0.00271281	0.0186854	CDKN2B	12.0057	0.27982	3.31525e-33	2.60276e-32
5308	HMGB3P12	2.23612	16.6987	0.0253438	0.039969	CTD-2161E19.1	0.634046	1.07	0.526051	0.795791	LRRC47	31.7125	0.143341	1.04426e-220	8.63619e-220	MRPL11	10.1073	0.383773	5.12902e-24	4.17543e-23	ANKRD13B	10.6184	2.40633	2.44749e-26	2.19608e-25	WI2-87327B8.2	3.94226	1.56673	8.07159e-05	0.000227594	HOMER3	33.8703	0.591798	1.82457e-251	1.63193e-250	RP11-117D22.2	6.01487	1.04492	1.80032e-09	1.31427e-08	ABCB7	10.0278	0.159831	1.15091e-23	7.79227e-23	DECR1	3.32535	0.250587	0.000883084	0.00235992	RP11-810K23.10	1	13.5651	0.317311	0.35817	RP3-406P24.5	2.82044	0.690619	0.00479575	0.0164869	Metazoa_SRP_90	2.99646	2.20215	0.00273134	0.0188105	HIST2H2BC	12.0047	0.305087	3.35646e-33	2.6347e-32
5309	RP11-30P21.2	2.23612	16.9168	0.0253438	0.039969	RP11-347C18.1	0.634046	1.16373	0.526051	0.795791	CSTF3	31.7024	0.12326	1.43921e-220	1.19006e-219	KLK11	10.1023	2.67914	5.39446e-24	4.39081e-23	KLF3-AS1	10.617	0.95538	2.4854e-26	2.22971e-25	HAMP	3.94109	0.238061	8.11112e-05	0.000228671	RPP21	33.8657	0.112969	2.12936e-251	1.90421e-250	GPR20	6.01403	22.603	1.80961e-09	1.32086e-08	LSS	10.0271	-0.080049	1.15877e-23	7.84439e-23	PCAT29	3.32526	0.705667	0.000883364	0.00236055	RP11-795H16.3	1	13.8213	0.317311	0.35817	PEX6	2.81968	0.477501	0.0048072	0.0165252	FBXO9	2.99567	0.379368	0.00273845	0.0188568	SIMC1	12.0047	-0.300359	3.35821e-33	2.63566e-32
5310	RP3-333B15.5	2.23612	16.808	0.0253438	0.039969	C11orf24	0.633906	0.647826	0.526142	0.795906	CTB-129P6.7	31.7023	0.00514578	1.44479e-220	1.19448e-219	ZYX	10.0998	0.430801	5.53505e-24	4.50451e-23	CLEC12A	10.6161	1.06578	2.50806e-26	2.24963e-25	NEU4	3.94083	1.11022	8.11989e-05	0.000228905	SCAF4	33.8646	0.0163704	2.20986e-251	1.97584e-250	ABCF2	6.01229	0.26371	1.82924e-09	1.33481e-08	FOPNL	10.0263	-0.0317184	1.16855e-23	7.90958e-23	SPC25	3.32494	0.725757	0.000884379	0.00236314	AL358340.1	1	13.5859	0.317311	0.35817	DDR1-AS1	2.81842	0.341366	0.00482603	0.0165888	PBLD	2.99563	0.602278	0.00273881	0.0188568	FNBP1L	12.001	1.46523	3.50892e-33	2.75352e-32
5311	AC010729.1	2.23612	16.3794	0.0253438	0.039969	RP11-687E1.2	0.633854	1.30336	0.526176	0.79591	CYB561D2	31.6994	-0.0142825	1.58343e-220	1.30888e-219	RP1-15D23.2	10.0968	7.41172	5.7093e-24	4.64482e-23	TAZ	10.6158	0.276311	2.51541e-26	2.25582e-25	RP1-68D18.4	3.94056	0.36993	8.1292e-05	0.000229129	POLR2J	33.8612	0.201663	2.47858e-251	2.21571e-250	RP11-317N12.1	6.011	0.292847	1.84377e-09	1.34522e-08	ALG10B	10.0255	0.0535272	1.17814e-23	7.97338e-23	XXyac-YX65C7_A.2	3.32429	1.64509	0.000886447	0.00236853	ANKRD20A10P	1	14.0528	0.317311	0.35817	LINC00974	2.81824	0.741623	0.0048287	0.0165968	CFAP69	2.99554	0.415721	0.00273959	0.0188596	ZFY	12.0005	-0.0838578	3.53087e-33	2.77031e-32
5312	IGKV1-37	2.23612	16.0221	0.0253438	0.039969	AC012671.1	0.633661	1.02168	0.526302	0.796029	FCGR2C	31.698	1.70044	1.65523e-220	1.368e-219	ZNF334	10.0952	2.20303	5.80113e-24	4.71877e-23	UBE2M	10.6129	0.643218	2.59539e-26	2.32714e-25	RP11-165D7.5	3.94048	0.442921	8.13176e-05	0.000229188	MRPS7	33.8572	0.0967891	2.84225e-251	2.54036e-250	RP11-44K6.3	6.00928	1.28438	1.86353e-09	1.35924e-08	SLC39A10	10.0204	0.151184	1.23943e-23	8.38712e-23	RP11-705C15.4	3.32229	1.82526	0.000892833	0.00238497	CGB	1	13.2403	0.317311	0.35817	POU5F1	2.81695	0.538622	0.00484818	0.0166615	RP11-715J22.2	2.99514	0.642014	0.00274314	0.0188815	FOXP2	12.0005	0.126914	3.53214e-33	2.77088e-32
5313	RP11-548K12.7	2.23612	16.9167	0.0253438	0.039969	RP11-542C16.2	0.633661	0.970838	0.526302	0.796029	PPP1R11	31.6963	0.0610364	1.74755e-220	1.44406e-219	SNAPC3	10.0922	0.515881	5.982e-24	4.86511e-23	MED30	10.6125	0.28837	2.60702e-26	2.33715e-25	AP000487.6	3.93999	0.963336	8.14854e-05	0.000229649	C19orf35	33.8522	0.267047	3.3692e-251	3.01081e-250	CTA-407F11.7	6.00921	1.67697	1.86433e-09	1.35963e-08	CNNM3	10.0121	0.0494463	1.34854e-23	9.12176e-23	CCDC114	3.32146	0.628162	0.00089548	0.00239178	RP3-347M6.3	1	13.3026	0.317311	0.35817	CTD-2298J14.2	2.8166	0.474647	0.00485356	0.0166789	PRKDC	2.99458	0.285042	0.00274823	0.0189113	RP11-407N17.5	11.999	0.564957	3.5953e-33	2.81955e-32
5314	RPSAP71	2.23612	17.2728	0.0253438	0.039969	SLC51B	0.633275	0.581374	0.526554	0.796338	RP11-815J21.4	31.6963	1.2385	1.74783e-220	1.44406e-219	ZRANB2	10.0896	0.420011	6.1426e-24	4.99492e-23	TMEM136	10.6104	1.24417	2.66573e-26	2.38936e-25	RP11-231G3.1	3.9347	1.26194	8.33018e-05	0.000234571	DCAF11	33.8455	-0.00281638	4.22691e-251	3.77662e-250	RNF103	6.00918	0.202308	1.86461e-09	1.35963e-08	TLDC1	10.0104	0.121841	1.37228e-23	9.28107e-23	CTD-2576D5.3	3.31894	2.20048	0.000903583	0.0024133	RP11-339A7.1	1	13.6402	0.317311	0.35817	CDKL5	2.81601	0.227988	0.00486239	0.0167081	C17orf105	2.99445	1.01745	0.00274941	0.0189168	PRR5	11.9968	-0.582176	3.69379e-33	2.89589e-32
5315	RP11-155L15.1	2.23612	16.695	0.0253438	0.039969	RP11-114F3.5	0.633275	0.844687	0.526554	0.796338	NEK3	31.6941	1.15081	1.87191e-220	1.54632e-219	ABCD4	10.0885	0.536611	6.21119e-24	5.04988e-23	ZDHHC14	10.6074	0.359355	2.75261e-26	2.4668e-25	ZFYVE26	3.93318	0.310691	8.38282e-05	0.000236001	ZNF788	33.8448	0.772571	4.33171e-251	3.86956e-250	NDUFA6	6.00898	0.178401	1.86689e-09	1.3611e-08	NAT6	10.01	-0.00972356	1.37708e-23	9.31232e-23	RP11-38J22.1	3.3189	2.10798	0.000903716	0.00241353	MIR6851	1	13.5221	0.317311	0.35817	NUTM2B-AS1	2.81487	0.14115	0.00487964	0.0167628	RP11-43F13.3	2.99376	0.705417	0.00275563	0.0189545	PORCN	11.9962	-0.192556	3.71947e-33	2.91557e-32
5316	RP11-219G17.8	2.23612	16.7104	0.0253438	0.039969	RP11-285E23.2	0.633082	0.747587	0.52668	0.796409	MIER3	31.6915	0.387357	2.03711e-220	1.68252e-219	DHFRL1	10.0876	0.912364	6.26804e-24	5.09528e-23	NFYC	10.6072	0.26906	2.76012e-26	2.47309e-25	FRY-AS1	3.92974	0.724205	8.50371e-05	0.000239284	MRPL18	33.839	0.00563099	5.2646e-251	4.70209e-250	ARFGEF2	6.00887	0.268925	1.86826e-09	1.3619e-08	STAG3L5P	10.0082	-0.00281947	1.40236e-23	9.48201e-23	ZNF337-AS1	3.31876	0.541864	0.000904187	0.00241466	LINC00645	1	13.7546	0.317311	0.35817	C2orf44	2.81237	0.683298	0.00491778	0.0168869	SLK	2.99325	0.306838	0.00276025	0.0189837	RECQL	11.9948	-0.250724	3.78477e-33	2.9663e-32
5317	SNORA31_12	2.23595	1.56365	0.0253553	0.039973	KNDC1	0.633082	0.753026	0.52668	0.796409	ATPAF1	31.685	0.0577473	2.50154e-220	2.06542e-219	PITPNM2	10.0865	0.882056	6.33771e-24	5.15109e-23	FPGT	10.6069	2.01314	2.76743e-26	2.47919e-25	RP11-217B7.2	3.92661	1.39917	8.61511e-05	0.000242311	SLC35B2	33.835	0.480891	6.02769e-251	5.38269e-250	NUDT5	6.00866	0.132461	1.87065e-09	1.36345e-08	C11orf84	10.0076	-0.113302	1.41147e-23	9.54232e-23	PTPRN	3.31806	1.61517	0.000906461	0.0024206	AC090625.1	1	13.3071	0.317311	0.35817	A1BG-AS1	2.80942	0.923439	0.00496311	0.0170333	SLC25A3	2.99231	0.332648	0.00276875	0.0190396	VPS33A	11.991	-0.52299	3.96149e-33	3.10432e-32
5318	EDF1	2.23561	-0.0669199	0.0253772	0.0400046	RP11-401P9.5	0.632889	0.616466	0.526806	0.796409	PPP1R15B	31.6794	0.334844	2.98745e-220	2.46622e-219	KLHDC1	10.0839	1.03337	6.50677e-24	5.28764e-23	ASXL2	10.6067	0.266136	2.7745e-26	2.48509e-25	COL7A1	3.92492	1.58336	8.67603e-05	0.000243983	NOTCH2NL	33.8315	0.483044	6.78008e-251	6.05351e-250	WDR5	6.00678	0.445758	1.89248e-09	1.37915e-08	FRMD5	10.0052	0.503079	1.44563e-23	9.77193e-23	RP11-848P1.7	3.31724	1.35595	0.000909112	0.0024243	RP11-747H12.7	1	13.3591	0.317311	0.35817	C1RL-AS1	2.8089	0.15291	0.00497105	0.0170594	ARMC9	2.99171	1.03537	0.0027742	0.0190744	CAPN7	11.9905	-0.377239	3.98383e-33	3.12134e-32
5319	Metazoa_SRP_145	2.2335	1.04759	0.0255162	0.0402123	RP11-373E16.1	0.632889	0.752457	0.526806	0.796409	PCBD2	31.6713	0.1477	3.86551e-220	3.19004e-219	PDCD11	10.0839	0.590517	6.51104e-24	5.29026e-23	ARL6IP1	10.6032	0.701545	2.87857e-26	2.57785e-25	AC069213.4	3.92477	1.34317	8.68127e-05	0.000244117	CLYBL	33.8279	0.682827	7.66745e-251	6.84457e-250	LENG8-AS1	6.00675	0.270125	1.89275e-09	1.37915e-08	AC137932.4	10	0.00217923	1.52375e-23	1.02986e-22	RP11-368M16.9	3.31691	18.7064	0.000910198	0.0024243	AP000362.1	1	14.2661	0.317311	0.35817	ZNF793	2.80622	0.248867	0.00501257	0.0171925	KIAA0391	2.99072	0.5817	0.00278324	0.0191314	USP51	11.9899	0.0443255	4.01377e-33	3.14431e-32
5320	AEN	2.23085	1.05437	0.0256911	0.0404805	CNOT10-AS1	0.632697	0.695087	0.526932	0.796479	C18orf21	31.6703	0.285416	3.97917e-220	3.2833e-219	SNRPD3	10.0831	0.455185	6.56362e-24	5.33212e-23	NHLRC2	10.6029	0.260927	2.88888e-26	2.58662e-25	RP11-154H12.2	3.92404	3.16784	8.70778e-05	0.000244835	SDF2	33.8269	-0.0341871	7.92447e-251	7.07276e-250	EEFSEC	6.00621	0.454071	1.89915e-09	1.38362e-08	RP11-180M15.7	9.99768	-0.35376	1.56002e-23	1.05423e-22	MIR6508	3.31691	18.4838	0.000910198	0.0024243	CTB-23I7.1	1	13.8351	0.317311	0.35817	IRF5	2.80554	0.660504	0.0050233	0.017227	RP4-655J12.4	2.98928	1.15124	0.00279635	0.0192189	CHD1L	11.9896	-0.242873	4.02667e-33	3.15392e-32
5321	RP4-630C24.3	2.23047	1.43524	0.025716	0.0405184	RP11-162A12.3	0.632504	0.328253	0.527058	0.796479	RPS24	31.6604	0.186568	5.45045e-220	4.49655e-219	C11orf57	10.0802	0.394027	6.75641e-24	5.48786e-23	DOPEY2	10.5996	0.60817	2.99235e-26	2.67879e-25	RP11-561B11.3	3.92384	2.08516	8.71493e-05	0.000244995	SLC25A28	33.8021	0.0330653	1.8357e-250	1.63782e-249	B4GALT7	6.00616	0.373577	1.89965e-09	1.38378e-08	PDCD4-AS1	9.99471	-0.0749188	1.60753e-23	1.0862e-22	RP11-1099M24.7	3.31691	18.5221	0.000910198	0.0024243	SNORA70C	1	13.6128	0.317311	0.35817	NFIA-AS2	2.80462	1.62613	0.00503755	0.0172747	COG2	2.98911	0.427317	0.00279788	0.0192267	TMEM126B	11.9887	-0.315589	4.07161e-33	3.18863e-32
5322	Metazoa_SRP_103	2.23024	1.18552	0.0257315	0.0405403	RPS10P14	0.632504	0.648252	0.527058	0.796479	JRK	31.6562	0.267329	6.23867e-220	5.14598e-219	ZNF146	10.077	0.427032	6.98218e-24	5.67032e-23	TMEM161B	10.5993	0.313544	3.00093e-26	2.68599e-25	UBALD2	3.92124	0.0731285	8.80943e-05	0.000247528	HSCB	33.7887	0.244683	2.89189e-250	2.57971e-249	FAM63A	6.00464	0.396911	1.91761e-09	1.39647e-08	DNAL1	9.99468	-0.0387146	1.60799e-23	1.08636e-22	RP11-157E14.1	3.31691	18.5837	0.000910198	0.0024243	RNU1-115P	1	12.7198	0.317311	0.35817	ZNF614	2.80402	0.35423	0.00504697	0.0173046	WARS2-IT1	2.98907	1.34643	0.0027983	0.019227	RP11-474G23.3	11.9878	0.137815	4.11545e-33	3.22246e-32
5323	TREX2	2.22995	1.5527	0.0257508	0.0405695	AC068137.13	0.632504	0.418761	0.527058	0.796479	SLC22A16	31.6411	2.40376	1.00419e-219	8.28174e-219	AZIN2	10.0732	2.29258	7.25837e-24	5.89368e-23	DOCK11	10.5987	0.354065	3.02288e-26	2.70516e-25	HOXA13	3.91736	1.24659	8.95235e-05	0.000251502	CLASP1	33.7864	-0.0974232	3.12744e-250	2.78933e-249	PQLC2	6.0038	0.636293	1.92757e-09	1.40331e-08	TBCCD1	9.99369	0.172929	1.62421e-23	1.09703e-22	Metazoa_SRP_80	3.31647	0.939056	0.000911609	0.0024278	CTD-3193O13.13	1	13.5081	0.317311	0.35817	PRKY	2.8036	0.201148	0.00505362	0.017324	RAB33B	2.98864	0.449022	0.00280217	0.019251	TMEM206	11.9869	-0.407417	4.16138e-33	3.25792e-32
5324	AXDND1	2.22736	1.13076	0.0259234	0.0408362	RP11-471M2.3	0.632448	1.17075	0.527094	0.796479	CEACAM3	31.6219	7.57181	1.84586e-219	1.52207e-218	ZBTB38	10.0674	0.380378	7.69835e-24	6.24993e-23	EED	10.5975	0.267432	3.05966e-26	2.73758e-25	CCDC129	3.91618	0.777138	8.99643e-05	0.000252712	LETMD1	33.7828	0.0793626	3.52328e-250	3.14183e-249	WDR62	6.00256	0.360858	1.94229e-09	1.41382e-08	CKAP2	9.99201	0.0982782	1.65193e-23	1.11545e-22	RP11-355O1.11	3.31598	0.722411	0.00091322	0.00243196	GPHB5	1	13.226	0.317311	0.35817	MROH7	2.80357	0.622881	0.00505406	0.017324	PLEKHH1	2.98843	1.2332	0.00280412	0.0192618	TRIM52-AS1	11.9869	-0.581233	4.16309e-33	3.25875e-32
5325	MAP2K4P1	2.22702	1.52699	0.0259462	0.0408709	RP5-1042K10.10	0.632356	0.694652	0.527154	0.796479	TRIM69	31.6166	0.0403809	2.18551e-219	1.80184e-218	AC156455.1	10.0662	2.34822	7.79239e-24	6.32526e-23	RP11-182L21.5	10.5961	0.561949	3.10697e-26	2.77942e-25	RP11-562A8.4	3.91536	1.05323	9.02686e-05	0.000253511	NXT2	33.7774	0.569622	4.23784e-250	3.77835e-249	POP7	6.00246	0.196171	1.94354e-09	1.41453e-08	ZZZ3	9.99104	0.0127634	1.66814e-23	1.12625e-22	CYP11B1	3.31343	1.46757	0.000921606	0.00245365	RP11-329A14.2	1	13.1379	0.317311	0.35817	EBF3	2.80184	1.39023	0.00508124	0.0174091	RP11-158H5.7	2.98838	1.10628	0.00280456	0.0192622	MTA2	11.9822	-0.422443	4.40468e-33	3.44733e-32
5326	RASA2-IT1	2.22307	1.21632	0.026211	0.0412765	RP11-548K12.4	0.632311	0.212519	0.527184	0.796479	GRHL1	31.6164	0.650187	2.19913e-219	1.81278e-218	MFI2	10.0652	1.39518	7.87152e-24	6.38846e-23	DDX31	10.5955	0.820119	3.12662e-26	2.79651e-25	AGER	3.91218	0.247236	9.14651e-05	0.000256785	YLPM1	33.7684	-0.00723923	5.74728e-250	5.12232e-249	LRCH3	6.00157	0.0484108	1.95414e-09	1.42204e-08	NAPEPLD	9.98963	0.0970821	1.69212e-23	1.14228e-22	RP11-573M3.5	3.3112	0.80061	0.000928954	0.00247243	RP4-553F4.2	1	13.5456	0.317311	0.35817	RP1-111C20.4	2.80106	0.466549	0.00509347	0.0174487	RP11-116D17.3	2.98826	1.69214	0.0028057	0.0192674	P3H4	11.9814	-0.191997	4.44716e-33	3.48004e-32
5327	OR7E117P	2.22126	2.13155	0.0263336	0.0414656	DAB1	0.631939	0.792291	0.527427	0.796526	ABHD17C	31.5798	2.33295	6.98757e-219	5.75713e-218	MRPL52	10.0608	0.433682	8.23081e-24	6.67791e-23	ESAM	10.5948	1.74356	3.15164e-26	2.81839e-25	RP11-448G15.3	3.9121	0.436722	9.1498e-05	0.000256863	CBR4	33.7596	0.314492	7.73299e-250	6.8909e-249	RN7SL47P	6.00037	0.706806	1.9687e-09	1.43222e-08	AP001258.4	9.98953	0.249258	1.6938e-23	1.14326e-22	RP5-1061H20.3	3.30936	3.20995	0.000935088	0.00248805	TRAV9-1	1	13.7134	0.317311	0.35817	LINC01376	2.80099	0.863375	0.00509467	0.0174516	POLE3	2.98779	0.283634	0.00281007	0.0192948	RP13-685P2.8	11.9772	3.8968	4.68033e-33	3.66193e-32
5328	RP11-711D18.2	2.22048	1.68203	0.0263865	0.0415463	RP11-580I1.2	0.631925	0.490964	0.527436	0.796526	RAB3GAP2	31.5782	0.0830353	7.3568e-219	6.06036e-218	ZNF354B	10.0607	0.784487	8.24026e-24	6.6845e-23	TRAF3IP2-AS1	10.5931	0.421308	3.20687e-26	2.86727e-25	CEBPG	3.90992	0.116105	9.23283e-05	0.000259165	EPDR1	33.7496	2.37436	1.08511e-249	9.66779e-249	SLC5A10	5.9984	2.67083	1.99265e-09	1.44944e-08	OSGEPL1	9.98813	0.249077	1.71786e-23	1.15935e-22	ADAL	3.30935	0.605887	0.00093512	0.00248805	GS1-24F4.3	1	13.4531	0.317311	0.35817	SEC11C	2.80019	0.0309688	0.00510718	0.0174932	IFT74	2.98743	0.80829	0.00281332	0.0193145	TRMT2B-AS1	11.977	1.34648	4.68813e-33	3.66746e-32
5329	RP11-711K1.7	2.22024	1.45526	0.0264024	0.04157	CCDC174	0.631561	0.275207	0.527674	0.796692	CCDC38	31.5609	0.543081	1.27071e-218	1.04627e-217	YTHDF1	10.0574	0.370583	8.52443e-24	6.9128e-23	RNF40	10.5928	0.620243	3.21694e-26	2.87576e-25	RP11-90L1.8	3.90908	0.329675	9.26464e-05	0.000259986	SPESP1	33.7336	2.79063	1.8598e-249	1.65611e-248	POLR2J4	5.99433	0.69698	2.04328e-09	1.48584e-08	CWC22	9.98785	0.0410095	1.72277e-23	1.16251e-22	RP11-18H7.1	3.30878	0.499505	0.000937036	0.00249276	LINC01495	1	13.7191	0.317311	0.35817	RP11-454E5.4	2.79999	0.336942	0.00511045	0.0175033	CTD-2554C21.1	2.98622	1.61977	0.00282446	0.0193883	ANKLE1	11.9756	0.0285446	4.77031e-33	3.73117e-32
5330	RP11-299J3.6	2.21948	1.22449	0.0264541	0.0416449	RN7SL764P	0.630666	0.941145	0.528259	0.797126	CLEC11A	31.5542	0.505143	1.57082e-218	1.29316e-217	THAP3	10.0537	0.813834	8.85076e-24	7.17397e-23	SUGT1	10.5919	0.562465	3.24955e-26	2.9044e-25	PPP1R14B	3.90418	0.104099	9.45468e-05	0.000265201	WIZ	33.7299	0.502346	2.10853e-249	1.87726e-248	THOC2	5.99419	0.135038	2.04497e-09	1.48685e-08	CTD-2310F14.1	9.98721	0.0409242	1.73391e-23	1.16987e-22	GPRIN3	3.30867	0.127656	0.000937402	0.0024936	RP11-56H7.2	1	13.3011	0.317311	0.35817	RP11-562A8.5	2.79968	0.778582	0.00511529	0.0175175	DNAAF1	2.98576	0.54038	0.00282873	0.019415	RP4-669K10.8	11.9718	-0.198155	4.99189e-33	3.90328e-32
5331	Metazoa_SRP_75	2.21809	0.978649	0.026549	0.0417866	RP11-475C16.1	0.63003	0.959159	0.528675	0.797682	RP11-138I1.4	31.55	3.18659	1.79491e-218	1.47692e-217	FBXO28	10.0529	0.566707	8.91589e-24	7.22561e-23	DHX16	10.59	0.330922	3.31553e-26	2.96285e-25	RP11-73M18.7	3.9033	0.568318	9.48914e-05	0.000266153	CTD-2270P14.1	33.7248	0.241374	2.50561e-249	2.2304e-248	TAP2	5.99368	0.208579	2.05143e-09	1.49133e-08	POU5F1	9.98691	0.385975	1.73922e-23	1.17314e-22	USP9X	3.30783	0.204762	0.00094021	0.00250067	RP11-63M22.2	1	13.281	0.317311	0.35817	RP1-225E12.3	2.79924	1.76177	0.00512222	0.0175388	TMEM94	2.98418	0.772621	0.00284341	0.0195104	SMG1P7	11.9711	-0.189536	5.0331e-33	3.93489e-32
5332	MIR342	2.21533	2.69642	0.0267371	0.04208	CTD-2013M15.1	0.629902	0.559142	0.528759	0.797784	ERCC5	31.5458	0.010897	2.04473e-218	1.68221e-217	UBTF	10.0523	0.343624	8.97307e-24	7.27078e-23	CH507-254M2.3	10.5885	4.16707	3.36926e-26	3.00989e-25	XPR1	3.90277	0.292185	9.50984e-05	0.000266718	NPW	33.7211	3.08216	2.83719e-249	2.52511e-248	TPM1	5.9935	0.119311	2.05376e-09	1.49281e-08	NRTN	9.98554	0.385803	1.76332e-23	1.18924e-22	NCK1	3.30353	0.304238	0.000954759	0.00253723	VN1R71P	1	13.5862	0.317311	0.35817	RP11-11C20.3	2.79917	1.64871	0.00512343	0.0175401	GMPR2	2.98294	0.406812	0.00285497	0.0195844	RASL11A	11.9709	0.431165	5.04693e-33	3.9451e-32
5333	HTR4	2.21413	0.994279	0.0268202	0.0422068	RP11-97C16.1	0.629869	0.655087	0.52878	0.797793	KPNA4	31.5341	0.238066	2.96599e-218	2.43973e-217	GEMIN5	10.0497	1.05908	9.21395e-24	7.46356e-23	LDOC1L	10.5885	0.879483	3.36937e-26	3.00989e-25	AC235953.1	3.90138	6.75034	9.56449e-05	0.000268117	MTG2	33.7182	0.1474	3.12411e-249	2.77998e-248	SLC35B2	5.99342	0.420242	2.05477e-09	1.49333e-08	SLC25A38	9.9854	-0.155886	1.76581e-23	1.19075e-22	SERPINI1	3.30338	0.968311	0.000955279	0.00253848	DNAJA1P1	1	13.2683	0.317311	0.35817	GPRIN1	2.79909	1.86433	0.00512464	0.0175423	TMEM201	2.98261	1.93652	0.00285801	0.0196	CBX1	11.9694	-0.225886	5.13892e-33	4.01638e-32
5334	PGAM2	2.21384	0.996096	0.0268401	0.0422368	AC005498.3	0.628502	0.704676	0.529675	0.799095	RP11-443B7.1	31.5332	2.09338	3.04521e-218	2.50448e-217	ZNF219	10.0496	0.900282	9.22619e-24	7.47228e-23	IREB2	10.5876	0.402035	3.4003e-26	3.03699e-25	GTF2IP4	3.89984	1.13628	9.62546e-05	0.000269467	ZMYND8	33.6991	0.0276892	5.95985e-249	5.30242e-248	LDHD	5.99262	2.35165	2.06485e-09	1.50044e-08	AC008074.1	9.98423	1.6286	1.78683e-23	1.20476e-22	RP11-63M22.1	3.30285	1.12294	0.000957075	0.00254312	AC007367.1	1	11.5885	0.317311	0.35817	GUSBP4	2.79872	1.05509	0.00513054	0.0175602	NUDT8	2.98255	1.12995	0.00285859	0.0196013	PHLPP2	11.9693	-0.450903	5.14356e-33	4.01938e-32
5335	AC005363.11	2.2135	0.926997	0.0268629	0.0422687	snoU13_23	0.628248	0.791185	0.529842	0.799323	DHTKD1	31.5213	0.324495	4.43162e-218	3.64412e-217	GRPEL2	10.0495	1.21295	9.23033e-24	7.47443e-23	CBLL1	10.5855	0.390374	3.47834e-26	3.10614e-25	RP11-629B11.5	3.89846	1.17271	9.68054e-05	0.000270979	EI24	33.6987	0.0536686	6.04211e-249	5.37465e-248	NPM3	5.98415	0.461037	2.17518e-09	1.57948e-08	NBN	9.9842	-0.0295117	1.78736e-23	1.20497e-22	ZFP92	3.30265	0.945842	0.00095776	0.00254467	RP11-641A6.3	1	13.0051	0.317311	0.35817	TMEM248	2.79767	0.172203	0.00514727	0.017615	CTD-2521M24.4	2.98202	0.915479	0.00286351	0.0196323	KLHDC3	11.9691	-0.418621	5.1615e-33	4.03278e-32
5336	CNKSR1	2.21301	0.818397	0.0268972	0.0423134	PTMAP2	0.62812	0.567871	0.529925	0.799425	ACOT11	31.5117	0.110428	5.99846e-218	4.93173e-217	CCNL2	10.0479	0.35431	9.38358e-24	7.59732e-23	CTBP1	10.5853	0.465584	3.48685e-26	3.11319e-25	MIR548AC	3.89696	1.98029	9.74081e-05	0.000272605	UBIAD1	33.6976	0.12052	6.27527e-249	5.58108e-248	AGPAT4	5.98365	0.203579	2.18199e-09	1.58419e-08	AP4M1	9.98373	0.0782149	1.79581e-23	1.2105e-22	RP11-424N24.2	3.30213	1.23225	0.000959539	0.00254899	RP11-1216L17.1	1	12.8834	0.317311	0.35817	CLYBL	2.79738	0.412288	0.00515193	0.0176286	RP11-631M6.2	2.98189	0.45503	0.00286479	0.0196384	CTA-243E7.4	11.9689	-0.417737	5.1727e-33	4.0409e-32
5337	RNA5SP221	2.2113	1.03281	0.0270148	0.0424879	SVIL-AS1	0.628082	0.677772	0.52995	0.799438	AC004540.5	31.5063	2.45434	7.11214e-218	5.84641e-217	UGP2	10.0476	0.507037	9.41695e-24	7.62311e-23	SPCS3	10.583	0.676472	3.57502e-26	3.19135e-25	CNBD1	3.89504	1.94411	9.8184e-05	0.000274625	NDUFAF5	33.6972	0.119422	6.35724e-249	5.65298e-248	ANKH	5.98353	0.09804	2.18355e-09	1.5851e-08	LRSAM1	9.98023	0.377501	1.86035e-23	1.25367e-22	CA1	3.30154	0.678387	0.000961549	0.00255393	ARSH	1	13.6959	0.317311	0.35817	ZNF630-AS1	2.79714	1.00391	0.00515579	0.0176406	KCNJ15	2.97899	0.52715	0.00289196	0.0198166	MT-TQ	11.9688	-0.30686	5.17921e-33	4.04536e-32
5338	RP11-110I1.12	2.20893	1.25901	0.0271796	0.0427457	CTC-421K24.1	0.627993	0.594096	0.530008	0.799503	ARID3B	31.5053	0.260682	7.35411e-218	6.04433e-217	TELO2	10.0438	0.881571	9.78665e-24	7.92111e-23	EXOSC1	10.5814	0.308536	3.63536e-26	3.24464e-25	GRIPAP1	3.8946	0.156963	9.8362e-05	0.000275092	C11orf24	33.6731	0.552697	1.43069e-248	1.27197e-247	CTD-3065J16.9	5.98335	1.0448	2.18599e-09	1.58642e-08	THAP7-AS1	9.97694	0.344395	1.923e-23	1.29554e-22	ZNF137P	3.30128	1.40214	0.000962448	0.00255618	OR4A46P	1	13.455	0.317311	0.35817	SSRP1	2.79592	0.243078	0.00517525	0.0177048	NT5DC2	2.97888	1.23242	0.00289303	0.0198212	AC121251.1	11.9656	5.72215	5.37757e-33	4.19964e-32
5339	RP11-481J2.4	2.20849	1.11339	0.02721	0.0427923	DUOX1	0.6274	0.642094	0.530397	0.800041	ZDHHC1	31.5033	2.81849	7.82347e-218	6.42905e-217	GBA2	10.0431	0.729628	9.85419e-24	7.9745e-23	UNC50	10.5809	0.256761	3.65431e-26	3.26098e-25	RP11-213G2.2	3.89161	2.96338	9.95801e-05	0.000278468	TRPM2	33.6684	0.460872	1.67506e-248	1.48897e-247	CATSPERB	5.98195	0.467893	2.20482e-09	1.59985e-08	SNAI3-AS1	9.97667	0.200671	1.92826e-23	1.29891e-22	RP4-533D7.5	3.30056	1.35908	0.000964909	0.00256245	CDY18P	1	13.5534	0.317311	0.35817	RPL7P50	2.79532	1.00045	0.00518491	0.0177366	AC025171.1	2.978	0.564194	0.00290132	0.01987	PSMA5	11.965	0.211575	5.41767e-33	4.23031e-32
5340	AC010761.14	2.20792	1.42546	0.02725	0.0428524	PNMA6A	0.627124	2.17863	0.530578	0.800251	PSMC4	31.4988	0.089342	9.0176e-218	7.40914e-217	ICE2	10.0409	0.358489	1.0075e-23	8.15192e-23	IGF2BP2-AS1	10.5807	1.43069	3.66093e-26	3.2663e-25	RP11-766H1.1	3.89144	2.89821	9.96506e-05	0.000278634	RP11-1078H9.5	33.6649	1.96198	1.8872e-248	1.67725e-247	CAMTA1	5.98171	0.113892	2.20801e-09	1.60194e-08	CTA-342B11.1	9.97546	5.31793	1.95198e-23	1.31454e-22	RNU6-855P	3.30044	3.12896	0.00096534	0.00256319	FP325342.1	1	13.132	0.317311	0.35817	AC005519.4	2.79379	0.952082	0.0052095	0.0178159	MPHOSPH9	2.97792	0.36802	0.00290208	0.0198725	RP11-231I16.1	11.9643	0.315793	5.46714e-33	4.26827e-32
5341	RP11-15I11.3	2.20512	1.52637	0.0274454	0.0431503	LINC00893	0.625649	0.3001	0.531545	0.801557	DENND1B	31.4983	0.0356629	9.16258e-218	7.52703e-217	EXOC3L2	10.0395	2.72227	1.02186e-23	8.26677e-23	UPF3A	10.5795	0.352561	3.7079e-26	3.30762e-25	RP11-373E16.4	3.89144	2.94054	9.96506e-05	0.000278634	COPS2	33.6567	0.358017	2.48433e-248	2.20756e-247	TMOD1	5.98024	1.36163	2.22813e-09	1.61607e-08	SOCS5	9.97319	0.44224	1.99702e-23	1.34469e-22	PRODH	3.29988	0.663221	0.000967258	0.00256545	RP1-138B7.6	1	13.6754	0.317311	0.35817	RP11-584P21.2	2.79251	0.411228	0.00523005	0.0178828	GGA3	2.97773	0.566158	0.00290395	0.0198826	USP42	11.9605	-0.55779	5.71985e-33	4.46488e-32
5342	CTD-2007L18.5	2.20464	1.35591	0.0274792	0.0432021	RP11-745L13.2	0.622047	0.493633	0.533911	0.804788	RP11-156K13.3	31.4873	6.20895	1.29592e-217	1.06425e-216	PRR26	10.0321	1.63736	1.10119e-23	8.90706e-23	PPP1R35	10.5791	0.204571	3.72619e-26	3.32335e-25	RPL21P12	3.89133	2.75879	9.96946e-05	0.000278742	SOCS5	33.6523	0.311468	2.88657e-248	2.56454e-247	PEX11B	5.97938	0.516022	2.23988e-09	1.62436e-08	RP11-560B16.5	9.97031	8.19662	2.05577e-23	1.3837e-22	CTD-2047H16.4	3.29874	0.692317	0.00097119	0.0025752	SDCCAG3P1	1	13.676	0.317311	0.35817	CTC-287O8.1	2.79251	0.446171	0.00523012	0.0178828	DHX30	2.97769	0.372489	0.00290434	0.0198826	ADAMTSL4-AS1	11.9596	-0.312131	5.78273e-33	4.51326e-32
5343	RP1-13D10.2	2.20091	2.66209	0.0277421	0.0436114	FBXO27	0.619761	0.485646	0.535415	0.806839	HDHD2	31.4705	0.620618	2.20287e-217	1.80876e-216	TRAPPC12	10.0309	0.390881	1.11532e-23	9.01992e-23	PCGF3	10.5767	0.347074	3.82354e-26	3.40958e-25	RABAC1	3.8903	0.0850355	0.00010012	0.000279777	PPP3CB-AS1	33.6433	0.290564	3.90762e-248	3.47046e-247	AL049794.1	5.97901	0.67331	2.24493e-09	1.62778e-08	RUFY2	9.96825	0.0164702	2.09889e-23	1.41234e-22	CTC-301O7.4	3.29676	1.0938	0.000978055	0.00259299	SNORD28_2	1	13.1673	0.317311	0.35817	RN7SL166P	2.79196	0.736902	0.00523906	0.0179121	TRIML2	2.97628	1.08305	0.00291767	0.0199711	LINC00525	11.9592	23.1127	5.81445e-33	4.53732e-32
5344	RNU6-147P	2.20087	2.34633	0.0277455	0.0436154	COX6CP14	0.619662	0.565995	0.53548	0.806891	NIT2	31.4679	0.00575821	2.39189e-217	1.96365e-216	EIF4E2	10.0285	0.389035	1.14181e-23	9.2327e-23	FYTTD1	10.5756	0.439141	3.86744e-26	3.44811e-25	MIR326	3.89028	1.68736	0.000100129	0.000279787	C3orf62	33.6358	0.0805129	5.0364e-248	4.47216e-247	RP11-4O1.2	5.97461	0.348987	2.30637e-09	1.67185e-08	ELP5	9.96806	-0.0923087	2.10295e-23	1.41489e-22	CTD-2013N17.6	3.29608	0.646394	0.000980449	0.0025992	RP11-12N13.1	1	13.4697	0.317311	0.35817	TPTEP1	2.79157	0.381199	0.00524529	0.0179322	GART	2.97405	0.333396	0.00293899	0.0201116	SORD	11.9548	0.047542	6.1293e-33	4.78228e-32
5345	GUSBP6	2.20082	2.52275	0.0277489	0.0436194	AMDHD1	0.616709	0.746833	0.537427	0.809773	TSC22D1	31.4675	-0.112123	2.41645e-217	1.9835e-216	MIER3	10.0285	0.788894	1.1428e-23	9.23926e-23	HIST1H1D	10.5751	0.716322	3.88646e-26	3.46446e-25	RP5-1120P11.3	3.88992	2.41434	0.000100278	0.000280155	RRM1	33.6348	0.000942234	5.20854e-248	4.6242e-247	RRP36	5.97362	0.12442	2.32047e-09	1.68183e-08	TTTY14	9.96746	0.267624	2.11578e-23	1.42333e-22	INCENP	3.29442	0.836726	0.000986237	0.00261441	BIRC8	1	13.7635	0.317311	0.35817	AC015969.3	2.79064	0.375986	0.00526046	0.0179829	CRTC1	2.97215	0.746237	0.00295721	0.0202335	ZNF785	11.9538	-0.444736	6.20096e-33	4.83744e-32
5346	RP3-509I19.6	2.2008	2.68516	0.0277503	0.0436202	NOS3	0.616134	0.492451	0.537806	0.810296	IFT122	31.4616	0.598484	2.91268e-217	2.39042e-216	ZNF711	10.0274	2.17567	1.15534e-23	9.33911e-23	FNIP2	10.5738	0.448041	3.94127e-26	3.5127e-25	SUCLG2-AS1	3.88972	0.37988	0.00010036	0.000280353	CCNC	33.6268	0.0310656	6.81001e-248	6.04495e-247	PTPN14	5.97055	0.12402	2.36449e-09	1.71324e-08	MRPL49	9.96636	-0.0950209	2.13935e-23	1.439e-22	PTMAP1	3.2937	0.91539	0.000988767	0.00262098	RP11-340I6.5	1	10.9327	0.317311	0.35817	ASNS	2.79011	0.321846	0.005269	0.0180108	URB2	2.97189	0.747096	0.00295977	0.0202483	RAB2B	11.9529	-0.509991	6.26824e-33	4.88917e-32
5347	SNORD1B	2.20077	2.38653	0.0277523	0.043622	FANK1	0.612582	0.275458	0.540153	0.813711	ZSWIM1	31.4584	0.233864	3.21726e-217	2.63996e-216	VPS35	10.0273	0.38815	1.15657e-23	9.34759e-23	RBMXL1	10.5733	0.335164	3.96172e-26	3.5303e-25	CLPS	3.8892	1.9933	0.000100575	0.000280922	SLC25A44	33.6203	0.299419	8.48514e-248	7.53056e-247	CTA-228A9.3	5.965	0.48468	2.44635e-09	1.7718e-08	SENP1	9.96602	0.044592	2.14663e-23	1.4437e-22	ELP3	3.2935	0.53045	0.000989474	0.00262272	RNU1-65P	1	12.9245	0.317311	0.35817	ZNF658	2.78947	0.723918	0.00527939	0.0180451	NSUN4	2.9714	0.476818	0.00296446	0.0202776	MED13L	11.952	0.0012441	6.33481e-33	4.94033e-32
5348	SYP-AS1	2.2006	1.74454	0.0277646	0.0436396	AP4M1	0.612557	0.445806	0.540169	0.813711	SNRNP27	31.4554	0.0539557	3.53571e-217	2.9008e-216	PLIN3	10.0266	0.559738	1.16415e-23	9.40727e-23	TMEM260	10.5727	0.454424	3.98969e-26	3.5546e-25	HTT-AS	3.889	2.00903	0.00010066	0.000281144	PRKCI	33.6146	0.284629	1.02481e-247	9.09361e-247	CCL3	5.96448	-0.0910152	2.45409e-09	1.7769e-08	PLLP	9.9649	-0.0240688	2.17092e-23	1.45984e-22	RN7SL743P	3.29187	0.644897	0.00099524	0.00263731	RP11-141A19.1	1	13.9684	0.317311	0.35817	GNRHR	2.78944	2.42162	0.00527993	0.0180458	PSMD9	2.9705	0.326708	0.00297317	0.0203344	RP11-471B22.3	11.95	-0.449809	6.4959e-33	5.06517e-32
5349	CTD-2616J11.14	2.19861	3.16446	0.0279059	0.0438443	RNF146	0.610197	0.469121	0.541731	0.815943	DNAJA2	31.4534	0.28256	3.77368e-217	3.09554e-216	TXNL4B	10.0253	0.818599	1.17972e-23	9.53164e-23	ELMOD2	10.5723	0.685881	4.0048e-26	3.56696e-25	RP5-1102E8.3	3.8857	1.66977	0.000102034	0.000284731	PEX11B	33.6125	0.525594	1.10302e-247	9.78585e-247	TAF1L	5.96416	1.07844	2.4589e-09	1.77986e-08	HMSD	9.96419	2.30871	2.18655e-23	1.47015e-22	CTD-2339L15.3	3.29126	0.684279	0.000997388	0.00264272	RP3-428A13.1	1	13.1552	0.317311	0.35817	RP5-1112D6.4	2.78926	0.601162	0.00528285	0.0180533	CBX8	2.97041	1.23213	0.00297405	0.0203377	STMN1	11.9484	0.597481	6.62108e-33	5.16199e-32
5350	RP11-379P15.1	2.19858	2.20733	0.0279076	0.0438457	IGFLR1	0.610099	0.38819	0.541796	0.816016	UBE2G2	31.4472	0.203923	4.5902e-217	3.76471e-216	NCOA5	10.0235	0.893905	1.20194e-23	9.70954e-23	EPM2A	10.5723	1.41571	4.00497e-26	3.56696e-25	ITPKC	3.88412	0.400482	0.000102701	0.000286528	FRRS1	33.6056	0.749415	1.38926e-247	1.23232e-246	TAF6L	5.96329	0.451703	2.47209e-09	1.78915e-08	RPUSD3	9.96361	-0.0701712	2.19918e-23	1.47825e-22	CTA-276O3.4	3.2907	0.897072	0.00099939	0.00264761	RP11-535C7.1	1	13.0279	0.317311	0.35817	UBQLNL	2.78905	2.18727	0.00528622	0.0180636	CIRH1A	2.96956	0.555034	0.00298229	0.0203886	PARK2	11.9419	0.00894794	7.16005e-33	5.58132e-32
5351	RP1-34B20.4	2.19602	0.958038	0.0280906	0.0441221	CTC-559E9.8	0.605494	1.01419	0.544851	0.820421	RMND5A	31.4457	0.101751	4.8062e-217	3.94122e-216	PEX11B	10.0234	0.841706	1.20265e-23	9.71375e-23	PEX11A	10.5706	0.561402	4.07967e-26	3.63284e-25	AOAH-IT1	3.88397	1.42444	0.000102765	0.000286691	TPRG1L	33.6004	-0.0248338	1.65269e-247	1.46573e-246	FAM219A	5.96323	0.844162	2.47299e-09	1.78955e-08	HACD3	9.96331	-0.0195625	2.20602e-23	1.48265e-22	OSER1	3.29002	0.319253	0.00100181	0.00265387	MIR4254	1	13.2307	0.317311	0.35817	AC100830.5	2.78821	0.89322	0.00529996	0.0181081	LINC01425	2.96951	1.61225	0.00298274	0.0203888	HAUS4	11.9395	-0.156973	7.37047e-33	5.74358e-32
5352	AP003025.2	2.1946	0.97921	0.0281927	0.0442797	RP11-712L6.5	0.604884	0.61229	0.545256	0.820983	CIC	31.4424	0.197645	5.33345e-217	4.37288e-216	KIAA0232	10.0214	0.392309	1.22773e-23	9.91475e-23	SLC22A4	10.5703	2.44461	4.09204e-26	3.64321e-25	NEU3	3.88186	0.438584	0.00010366	0.000289124	RNF187	33.5986	0.00878412	1.75873e-247	1.5595e-246	NEU3	5.96318	0.512283	2.47375e-09	1.78985e-08	NPIPB5	9.96194	0.135535	2.23665e-23	1.50284e-22	CTD-2655K5.1	3.28843	2.33787	0.00100747	0.00266861	CH17-53B9.2	1	13.6562	0.317311	0.35817	RNA5SP260	2.78738	1.71054	0.00531359	0.0181498	ZSCAN2	2.96852	0.718393	0.00299236	0.0204519	TMEM186	11.9282	-0.150224	8.43875e-33	6.573e-32
5353	RNY1P16	2.19062	1.08846	0.0284795	0.0447177	RP11-488L18.8	0.603663	0.700439	0.546068	0.82218	NCR3LG1	31.4365	1.19213	6.42597e-217	5.26777e-216	HAND2-AS1	10.0203	1.29736	1.24174e-23	1.00263e-22	GSKIP	10.5675	0.486251	4.21786e-26	3.75457e-25	UCHL3	3.87995	0.290852	0.00010448	0.000291379	HAGHL	33.5945	0.409464	2.01596e-247	1.78728e-246	RP11-715J22.2	5.96271	0.254201	2.48087e-09	1.79474e-08	MRPL21	9.95819	0.0354169	2.32256e-23	1.56036e-22	FABP6	3.28804	4.20355	0.00100886	0.00267206	RP5-1119O21.2	1	13.7061	0.317311	0.35817	RP11-436M15.3	2.7864	1.20588	0.0053297	0.0182011	ZNF121	2.9683	0.298075	0.00299453	0.0204639	FIS1	11.9277	0.256854	8.48863e-33	6.61084e-32
5354	SNORA46_1	2.19034	1.16526	0.0284999	0.0447399	RP11-25K19.1	0.603384	0.253415	0.546253	0.822434	LLPH	31.4347	0.212155	6.78951e-217	5.56488e-216	ZNF678	10.0196	0.814026	1.24949e-23	1.00872e-22	STAG3L4	10.5672	0.398409	4.22742e-26	3.76241e-25	ANKDD1A	3.87887	0.437038	0.000104943	0.000292639	CCDC30	33.5901	0.14547	2.33749e-247	2.07197e-246	MIR194-2HG	5.96183	0.210588	2.49437e-09	1.80424e-08	RP11-521B24.3	9.95813	0.200299	2.32398e-23	1.5611e-22	MIR4422	3.28732	2.24395	0.00101145	0.00267844	RP11-51C14.1	1	13.6965	0.317311	0.35817	RP11-662B19.1	2.78559	1.19185	0.00534306	0.018243	POLD1	2.9681	1.15811	0.00299646	0.0204743	USP7	11.9267	-0.0673	8.59104e-33	6.68853e-32
5355	TACC2	2.18899	0.759897	0.0285977	0.0448894	RP11-344G13.1	0.60232	0.539296	0.546961	0.823452	SNAPC5	31.4311	-0.0265964	7.6025e-217	6.22922e-216	MOB1B	10.018	0.732182	1.27079e-23	1.02575e-22	CARKD	10.5661	0.578057	4.27853e-26	3.80724e-25	WASH7P_1	3.87852	0.387176	0.000105094	0.000293028	PIP5K1A	33.5751	0.163825	3.8728e-247	3.43228e-246	SRF	5.96114	0.28088	2.5049e-09	1.81138e-08	GFRAL	9.95797	0.973623	2.32757e-23	1.5633e-22	RP11-103H7.2	3.28676	1.64008	0.00101347	0.00268335	RP11-748L13.7	1	13.4132	0.317311	0.35817	RNU6-100P	2.7852	0.844524	0.00534951	0.0182626	RP11-340L3.1	2.96618	1.04773	0.00301522	0.0205969	SETD7	11.9261	-0.415401	8.6573e-33	6.73907e-32
5356	PSMD10P3	2.18329	3.33438	0.0290147	0.0455268	RP11-107E5.4	0.602209	0.852912	0.547035	0.823538	RP11-178C3.2	31.4287	0.50878	8.20384e-217	6.72084e-216	TRAK1	10.0173	0.676858	1.27917e-23	1.03235e-22	UBE3A	10.5635	0.52081	4.39913e-26	3.91386e-25	ZNF469	3.87694	0.752551	0.000105778	0.000294886	AAR2	33.5723	0.383272	4.2526e-247	3.76822e-246	SLC46A2	5.96113	3.82354	2.50495e-09	1.81138e-08	FAM117A	9.95721	-0.187456	2.34552e-23	1.57516e-22	RNU6-1099P	3.28581	1.06114	0.00101691	0.00269148	RP11-35N6.6	1	13.6692	0.317311	0.35817	RP11-523L20.2	2.7819	0.929013	0.00540421	0.0184418	RP11-989E6.10	2.96609	1.27979	0.00301611	0.0206002	LINC00909	11.9255	-0.537567	8.72073e-33	6.78741e-32
5357	SNORD74_3	2.18329	2.75162	0.0290147	0.0455268	RP11-497K21.1	0.600831	0.745763	0.547952	0.824894	GTF2F1	31.417	0.138958	1.18689e-216	9.72175e-216	MAP3K5	10.0133	0.58471	1.33256e-23	1.07513e-22	ACER3	10.5608	0.514057	4.5275e-26	4.02665e-25	SSTR2	3.87429	0.221493	0.000106936	0.000298014	ABCF2	33.5704	0.164507	4.54098e-247	4.02305e-246	MRVI1-AS1	5.96026	2.95806	2.51838e-09	1.82083e-08	GLUD1P3	9.95657	0.24177	2.36061e-23	1.58507e-22	TPTE2P5	3.28488	0.700074	0.00102025	0.00269976	PGGT1BP1	1	13.2653	0.317311	0.35817	ZMAT5	2.7816	0.528897	0.00540918	0.0184575	ERVW-1	2.96443	1.06672	0.00303247	0.0207092	CCDC22	11.9244	-0.350755	8.83235e-33	6.87322e-32
5358	RP13-977J11.8	2.18329	2.84572	0.0290147	0.0455268	CTC-366B18.4	0.600135	0.715938	0.548416	0.825544	BTAF1	31.4154	0.175188	1.2471e-216	1.02133e-215	STXBP4	10.0133	0.504283	1.33259e-23	1.07513e-22	MYNN	10.5606	0.23129	4.5367e-26	4.03412e-25	RNU6-96P	3.87381	19.3901	0.000107149	0.000298016	TMEM102	33.5703	1.02248	4.55339e-247	4.03333e-246	GFAP	5.95957	0.935752	2.52903e-09	1.82827e-08	SNTA1	9.95559	0.256145	2.38402e-23	1.60037e-22	RP11-464D20.6	3.28218	0.665255	0.00103009	0.00272522	MIR361	1	14.5364	0.317311	0.35817	SLC27A6	2.78075	1.36674	0.00542337	0.0185047	RN7SKP23	2.96287	0.73066	0.00304788	0.0208088	AC245407.1	11.9224	0.954534	9.04546e-33	7.03689e-32
5359	GAPDHP1	2.18323	2.84132	0.029019	0.0455321	PTPRR	0.59768	0.0267866	0.550054	0.826106	ZFC3H1	31.4119	0.160678	1.39171e-216	1.13957e-215	MRPS27	10.0099	0.40337	1.37848e-23	1.11197e-22	TMEM131	10.5603	0.302239	4.55139e-26	4.04647e-25	ONECUT2	3.87381	19.3835	0.000107149	0.000298016	EHMT2	33.5665	-0.0130404	5.18099e-247	4.58845e-246	RP5-867C24.4	5.95942	0.634398	2.53134e-09	1.82968e-08	bP-21201H5.1	9.95505	0.904061	2.39692e-23	1.60881e-22	RP11-168K11.2	3.282	2.49005	0.00103073	0.00272677	BX088702.2	1	13.5821	0.317311	0.35817	SCN1A	2.78028	1.11389	0.00543117	0.0185288	FAM76A	2.96228	0.406553	0.00305373	0.0208459	RP5-1103G7.10	11.919	-0.296721	9.42641e-33	7.33212e-32
5360	RNA5SP127	2.18315	1.68638	0.029025	0.0455373	RP11-467L19.14	0.591958	0.784372	0.553879	0.826106	FMO4	31.411	1.10127	1.43182e-216	1.17223e-215	GPM6A	10.0097	0.45721	1.38194e-23	1.11459e-22	ZMAT1	10.5598	0.57494	4.57846e-26	4.06982e-25	C18orf21	3.87099	0.255408	0.000108395	0.000301431	SRP14-AS1	33.5601	0.465885	6.40682e-247	5.67309e-246	PPP2R5B	5.95802	0.472265	2.5531e-09	1.84514e-08	KIAA1328	9.95363	0.0175178	2.43158e-23	1.63186e-22	PIGT	3.28189	0.497617	0.00103113	0.00272766	RP11-125H8.1	1	13.6424	0.317311	0.35817	RP11-16B13.1	2.78025	1.31157	0.00543171	0.0185294	RAMP2-AS1	2.96216	0.512832	0.00305488	0.0208509	INTS3	11.9179	-0.37427	9.54515e-33	7.42334e-32
5361	IGLV1-50	2.18315	2.42613	0.029025	0.0455373	SERPINI1	0.588184	0.614968	0.556408	0.826106	CTB-50L17.10	31.4062	0.0348638	1.66462e-216	1.3626e-215	C11orf72	10.0075	0.697376	1.41333e-23	1.13972e-22	RP11-152N13.5	10.5597	1.52781	4.58255e-26	4.07274e-25	TRIM11	3.87096	0.145416	0.000108408	0.000301452	RP11-631M6.3	33.5592	1.83559	6.60085e-247	5.84387e-246	SMG1P1	5.95758	0.645176	2.56002e-09	1.84987e-08	TREML2	9.95221	1.9572	2.46643e-23	1.65503e-22	CTD-3162L10.3	3.28154	2.05008	0.0010324	0.00273077	CEACAMP2	1	13.3058	0.317311	0.35817	TMEM42	2.77915	0.277501	0.0054501	0.0185871	RP11-484L7.2	2.96207	1.02578	0.00305577	0.0208542	RP11-146F11.1	11.9136	-0.0935308	1.005e-32	7.81357e-32
5362	IGLV2-34	2.18309	2.71847	0.0290293	0.0455427	NUDT3	0.585863	0.387965	0.557967	0.826106	OTUD6B	31.4028	0.218301	1.85205e-216	1.51578e-215	RPL7P19	10.0048	4.49408	1.45133e-23	1.17017e-22	FUBP3	10.5593	0.307653	4.60153e-26	4.08889e-25	EXOC4	3.87045	0.183453	0.000108634	0.000302046	YWHAQ	33.5577	0.694255	6.95392e-247	6.15537e-246	FLJ31356	5.95744	0.806201	2.56217e-09	1.8509e-08	AC092338.5	9.95189	0.644267	2.47428e-23	1.66008e-22	RP11-298I3.3	3.28028	1.09603	0.00103705	0.00274277	CH507-254M2.5	1	13.3624	0.317311	0.35817	CTA-212A2.3	2.77831	0.141764	0.00546432	0.0186344	ZNF526	2.96154	0.529346	0.00306108	0.0208876	KCTD1	11.913	0.310558	1.01222e-32	7.86846e-32
5363	AC005220.3	2.18274	0.717758	0.0290553	0.0455491	SNORA7_4	0.583901	0.880715	0.559287	0.826106	ZSWIM4	31.3955	0.765698	2.32994e-216	1.90629e-215	TXNDC17	10.0036	0.443459	1.46887e-23	1.18412e-22	PRKAB2	10.5591	0.626376	4.611e-26	4.09659e-25	PHOSPHO1	3.86416	0.873444	0.000111474	0.000309705	GTF2H2	33.5568	0.0924056	7.17017e-247	6.34567e-246	AP1G1	5.95723	0.0981467	2.56553e-09	1.85306e-08	MGC45922	9.95045	2.83375	2.51034e-23	1.68382e-22	SLC25A39P1	3.2792	1.84877	0.00104101	0.0027528	RP11-533F5.2	1	12.9662	0.317311	0.35817	RP11-627K11.1	2.77812	0.99342	0.00546741	0.0186424	RP11-744K17.8	2.96117	2.05025	0.00306477	0.0209099	C11orf68	11.9072	-0.468657	1.08615e-32	8.44058e-32
5364	RPS15AP1	2.18148	1.47648	0.0291478	0.0456918	KIF22	0.582548	0.301771	0.560197	0.826106	PMFBP1	31.3955	4.07358	2.33127e-216	1.90706e-215	BMP3	10.0026	2.84151	1.48422e-23	1.19631e-22	PGM2L1	10.5582	0.226878	4.65361e-26	4.13371e-25	RP11-108B14.5	3.86396	0.425456	0.000111562	0.000309914	CAD	33.5526	0.612789	8.25328e-247	7.30296e-246	CXCL3	5.95631	-0.263629	2.57998e-09	1.86324e-08	MAPK12	9.95028	0.179858	2.51468e-23	1.68651e-22	2024-03-10	3.27648	0.770282	0.00105109	0.00277874	RNU6-1250P	1	13.4717	0.317311	0.35817	FBXL2	2.77799	0.351114	0.00546962	0.0186487	SH3PXD2A	2.96078	0.881202	0.00306865	0.0209336	TMEM216	11.907	-0.493072	1.08862e-32	8.45845e-32
5365	RP11-1250I15.2	2.18113	1.50782	0.029174	0.0457313	NUDT1	0.580472	0.252236	0.561596	0.826106	PNPT1	31.3951	0.0631055	2.36307e-216	1.93277e-215	RTFDC1	9.99833	0.411282	1.54986e-23	1.24901e-22	PCMTD2	10.5569	0.294433	4.71872e-26	4.19081e-25	RP11-68I3.11	3.86388	0.300414	0.000111602	0.000310008	MON2	33.546	0.0230346	1.02978e-246	9.11045e-246	FAM114A2	5.95557	0.405582	2.59174e-09	1.87146e-08	LINC01375	9.94956	5.77599	2.53298e-23	1.69856e-22	CMTM1	3.27644	1.21794	0.00105123	0.00277897	OR2M3	1	13.8995	0.317311	0.35817	BPIFB1	2.77795	0.686573	0.00547024	0.0186495	ZNF680	2.95967	0.726175	0.00307966	0.021003	MARVELD2	11.9064	-0.121368	1.09607e-32	8.51376e-32
5366	MIR4473	2.17969	1.66721	0.0292804	0.0458938	RP11-357G3.2	0.580387	1.25444	0.561653	0.826106	ABCF3	31.3935	0.149692	2.48317e-216	2.03067e-215	SH2D3C	9.99653	1.20574	1.57835e-23	1.27177e-22	F11R	10.5545	0.576756	4.84276e-26	4.29946e-25	MT1XP1	3.86294	0.532881	0.000112031	0.000311166	PTS	33.5459	-0.0538513	1.03261e-246	9.1339e-246	NUDT19	5.95353	0.131715	2.62425e-09	1.89466e-08	MTUS1	9.94679	-0.247738	2.60447e-23	1.74626e-22	MECP2	3.27437	0.178238	0.00105898	0.00279901	RP11-142L4.3	1	13.592	0.317311	0.35817	RP11-271C24.2	2.77791	1.72111	0.0054709	0.0186505	ACSF2	2.95878	1.03006	0.00308856	0.0210609	RP11-670E13.6	11.9031	-0.133905	1.13968e-32	8.84971e-32
5367	MYH15	2.17904	0.696933	0.0293288	0.0459684	EEF1B2P3	0.580211	1.80103	0.561772	0.826106	C4orf27	31.3933	0.139581	2.49942e-216	2.04362e-215	AVPI1	9.99623	0.823393	1.58304e-23	1.27535e-22	ITPK1	10.5533	0.54476	4.90278e-26	4.35198e-25	RP11-65E22.2	3.85991	1.87122	0.00011343	0.000314964	SP2	33.5421	0.132398	1.17445e-246	1.03867e-245	RNF145	5.95265	0.112199	2.63838e-09	1.90459e-08	AC016549.1	9.94593	1.23803	2.62708e-23	1.76119e-22	BHMG1	3.27423	4.38177	0.00105951	0.00280027	RP11-317O24.3	1	13.5515	0.317311	0.35817	IGHV3-48	2.77673	1.11455	0.0054908	0.0187107	CTC-559E9.5	2.95865	0.975428	0.0030899	0.0210672	RN7SL328P	11.903	1.9865	1.14107e-32	8.85918e-32
5368	BLNK	2.17576	1.231	0.0295731	0.0463425	PCDHB15	0.579859	1.18221	0.56201	0.826106	C20orf96	31.3793	1.43453	3.88079e-216	3.17206e-215	TM7SF3	9.99464	0.421497	1.60879e-23	1.29589e-22	SLC27A4	10.5531	1.20076	4.9163e-26	4.36321e-25	RSPH3	3.85846	0.398698	0.000114104	0.000316749	HEXDC	33.5407	-0.0584322	1.22905e-246	1.08677e-245	SNORA19_1	5.95154	0.696965	2.65637e-09	1.91711e-08	ETAA1	9.94301	0.143119	2.70523e-23	1.81334e-22	RP5-1184F4.5	3.27417	3.61749	0.00105974	0.00280072	CTB-58E17.2	1	12.1275	0.317311	0.35817	RP11-266K4.14	2.77632	0.971651	0.00549788	0.0187336	FXR1	2.95783	0.291322	0.0030981	0.0211145	RP11-552F3.9	11.9014	-0.0472847	1.16347e-32	9.0317e-32
5369	AC007041.2	2.17504	1.40394	0.0296271	0.04642	Y_RNA_782	0.579683	1.22952	0.562128	0.826106	SLC18B1	31.3752	0.921829	4.41563e-216	3.60864e-215	GMPS	9.99373	0.349716	1.62356e-23	1.30757e-22	MANBA	10.5496	0.386796	5.10014e-26	4.52557e-25	U51244.2	3.85812	1.22076	0.000114263	0.000317157	AC063976.7	33.5299	1.11214	1.77029e-246	1.56508e-245	AC005562.1	5.95153	0.857932	2.65649e-09	1.91711e-08	MTHFR	9.94168	0.0795042	2.7416e-23	1.83724e-22	RP11-640A1.3	3.27298	3.26578	0.0010642	0.0028109	ASS1P7	1	13.7389	0.317311	0.35817	BCAR4	2.77563	1.13853	0.00550946	0.0187718	RP11-486G15.2	2.95707	1.73741	0.00310573	0.0211608	PRR3	11.9009	-0.517401	1.17069e-32	9.08635e-32
5370	RP3-417L20.4	2.17117	1.85509	0.0299187	0.0468725	MIR4472-2	0.579507	1.16413	0.562247	0.826106	RNF170	31.3746	0.219615	4.4959e-216	3.67364e-215	SYNE4	9.99303	1.34704	1.63513e-23	1.31668e-22	DGKZ	10.5485	0.383526	5.16384e-26	4.5813e-25	PSMC1	3.85618	0.391399	0.000115175	0.000319563	AMPD2	33.5296	0.326023	1.78729e-246	1.57983e-245	RP11-175O19.4	5.95115	0.812881	2.6627e-09	1.92132e-08	ZNF557	9.94105	-0.0443525	2.7591e-23	1.84871e-22	RP11-728E14.2	3.27273	2.42552	0.00106514	0.00281309	RP11-527N22.2	1	13.3044	0.317311	0.35817	RP5-994D16.3	2.77549	1.37225	0.0055119	0.0187789	RP11-448A19.1	2.95684	0.391187	0.00310805	0.0211738	B3GALT1	11.9004	-0.0484705	1.17789e-32	9.14085e-32
5371	CCDC109B	2.17011	0.435197	0.0299982	0.0469957	Y_RNA_645	0.579331	0.794702	0.562366	0.826106	STPG1	31.3665	0.0343716	5.79176e-216	4.73174e-215	HIAT1	9.98882	0.358281	1.70607e-23	1.37359e-22	CTA-292E10.6	10.5479	0.726629	5.19707e-26	4.60997e-25	AC020956.3	3.85285	0.537358	0.000116751	0.000323794	FDPS	33.5259	0.101826	2.01905e-246	1.78438e-245	NDST2	5.94989	0.643494	2.68321e-09	1.93585e-08	RN7SL827P	9.93955	0.395349	2.80104e-23	1.87657e-22	RP11-298J23.5	3.27253	2.53052	0.00106588	0.00281467	RP11-332J15.2	1	13.4925	0.317311	0.35817	RP11-801G16.2	2.77535	1.35455	0.00551419	0.0187841	CTD-2283N19.1	2.95649	1.82656	0.00311162	0.0211952	FRZB	11.8996	3.09644	1.189e-32	9.22562e-32
5372	COL28A1	2.16998	0.978493	0.0300083	0.0470099	RP11-563E2.2	0.578979	0.782731	0.562603	0.826106	MAFF	31.3652	0.176454	6.03216e-216	4.92734e-215	MCM3	9.98726	0.418631	1.73303e-23	1.39507e-22	SLC15A2	10.5472	1.81787	5.23357e-26	4.64153e-25	CLPTM1	3.85131	0.251594	0.000117488	0.000325785	FAM86DP	33.5225	0.831515	2.26464e-246	2.00107e-245	WBP2NL	5.94941	0.373361	2.69118e-09	1.94132e-08	NDUFA5	9.93755	0.0436776	2.85784e-23	1.91437e-22	CTD-2547L24.3	3.27253	0.404787	0.00106591	0.00281467	TBC1D3P6	1	13.4847	0.317311	0.35817	RUNDC3A-AS1	2.77535	0.190705	0.00551419	0.0187841	RP11-66N11.8	2.95629	1.01503	0.00311362	0.021206	RP4-536B24.3	11.899	2.19405	1.19781e-32	9.29258e-32
5373	RIMS3	2.16575	1.19445	0.03033	0.047511	RPS12P20	0.578275	0.648882	0.563079	0.826106	FAM3C	31.3647	-0.10716	6.13754e-216	5.01261e-215	ZNF45	9.98562	1.15343	1.76199e-23	1.41816e-22	PPARA	10.5472	0.400159	5.23449e-26	4.64153e-25	TRRAP	3.84909	0.275931	0.000118559	0.000328647	EFCAB11	33.5221	0.413985	2.29503e-246	2.02757e-245	RP11-572C15.5	5.94912	0.893564	2.69587e-09	1.94442e-08	HIST2H2AC	9.93396	-0.00884764	2.9624e-23	1.98414e-22	RP11-466A19.6	3.27242	2.02843	0.00106633	0.0028156	MIR5692B	1	13.553	0.317311	0.35817	BNIP3P27	2.77522	1.37509	0.00551647	0.0187906	FTSJ2	2.95531	0.644943	0.00312352	0.0212705	RP11-536K7.3	11.8986	0.0343875	1.20348e-32	9.33512e-32
5374	snoU109_5	2.16207	1.39193	0.0306125	0.0479475	CHST11	0.57797	0.24968	0.563285	0.826106	HDAC8	31.3618	0.345025	6.71039e-216	5.47957e-215	AGBL3	9.98203	1.31679	1.827e-23	1.47025e-22	RP11-395A13.2	10.547	0.47587	5.24669e-26	4.65153e-25	RP11-793H13.12	3.84761	1.31344	0.000119278	0.000330512	L3HYPDH	33.5221	0.531382	2.29906e-246	2.03077e-245	GID4	5.94778	0.380896	2.71807e-09	1.95988e-08	LRRC8D	9.93385	0.262926	2.96584e-23	1.98619e-22	TMCC3	3.27158	0.584025	0.00106949	0.00282236	RP11-12D24.6	1	12.3763	0.317311	0.35817	OPA3	2.77473	0.223555	0.00552479	0.0188177	MED27	2.95456	0.853702	0.0031312	0.0213176	TARDBP	11.8949	-0.329296	1.25814e-32	9.75759e-32
5375	Y_RNA_603	2.16172	1.67312	0.0306396	0.0479885	CTD-2010I22.2	0.577922	0.559959	0.563316	0.826106	TAF6L	31.3574	0.653698	7.71658e-216	6.30019e-215	GARS	9.98148	0.416655	1.83701e-23	1.47807e-22	STX5	10.5463	0.303034	5.28242e-26	4.68239e-25	AC004471.10	3.84755	0.802591	0.000119306	0.000330571	TMEM106A	33.5206	0.229373	2.41867e-246	2.13606e-245	TMEM14B	5.9475	0.201785	2.7226e-09	1.96286e-08	DIP2B	9.93383	0.324443	2.96643e-23	1.98632e-22	RORB-AS1	3.27126	1.06235	0.00107068	0.00282535	U8_19	1	13.1455	0.317311	0.35817	SFT2D2	2.77324	0.12352	0.00555019	0.0189017	RP11-68E19.2	2.95455	0.992355	0.00313128	0.0213176	NUP35	11.8932	-0.608161	1.28437e-32	9.958e-32
5376	RP4-697K14.15	2.1614	1.72564	0.0306642	0.0480256	RP11-6B6.3	0.577881	0.698504	0.563344	0.826106	CHST14	31.356	0.318674	8.06464e-216	6.58329e-215	RNF41	9.98117	0.41789	1.84285e-23	1.48253e-22	CCDC77	10.5454	0.389277	5.33226e-26	4.72574e-25	CTD-2085J24.3	3.84483	0.793145	0.000120637	0.000334113	OSGEP	33.5148	-0.0429511	2.93032e-246	2.58702e-245	TMEM191C	5.94662	0.343669	2.73736e-09	1.97322e-08	CTBP1-AS	9.93317	0.27615	2.98604e-23	1.99918e-22	GAN	3.2711	0.47262	0.00107129	0.00282682	RP11-293F5.1	1	13.8752	0.317311	0.35817	FAM184B	2.77157	0.762219	0.00557869	0.0189949	RN7SL105P	2.95431	1.51027	0.00313372	0.0213313	SIAE	11.8903	-0.318819	1.32956e-32	1.03068e-31
5377	RP11-407G23.1	2.1613	1.63554	0.0306722	0.0480366	CTB-49A3.2	0.57779	2.74103	0.563406	0.826106	COMMD5	31.349	-0.0201956	1.00268e-215	8.18373e-215	CES2	9.98095	0.632987	1.84696e-23	1.4856e-22	BFAR	10.5451	0.397762	5.35413e-26	4.74429e-25	RP11-356C4.5	3.84331	1.49412	0.000121388	0.000336119	NUP155	33.5091	0.0860826	3.55585e-246	3.13871e-245	SETDB2	5.94327	0.180593	2.79385e-09	2.01337e-08	RP11-10A14.4	9.93279	2.41375	2.99742e-23	2.00654e-22	DDX55P1	3.26836	1.33339	0.00108171	0.00285387	RP11-137J7.2	1	13.4747	0.317311	0.35817	RP11-43N5.1	2.77148	0.905782	0.00558027	0.018999	ARL17B	2.95386	1.21583	0.00313828	0.0213595	ALKBH5	11.8901	-0.271146	1.33237e-32	1.0327e-31
5378	RP11-266L9.3	2.16053	1.31369	0.0307319	0.0481286	RP11-454K7.1	0.57779	2.91498	0.563406	0.826106	ANAPC2	31.3447	0.477133	1.14877e-215	9.37306e-215	ADAM32	9.98055	0.355427	1.85431e-23	1.49128e-22	CERCAM	10.5423	1.11413	5.51245e-26	4.88371e-25	SNORD3B-2	3.84098	0.615589	0.000122545	0.000339191	COPS8	33.506	-0.0342454	3.94619e-246	3.48265e-245	AC018647.3	5.94314	1.68525	2.79608e-09	2.01468e-08	SLC39A9	9.93247	-0.0180962	3.00726e-23	2.01286e-22	THAP5P1	3.26831	2.06475	0.00108193	0.00285429	AL591379.1	1	13.6386	0.317311	0.35817	RP11-345P4.6	2.76986	0.648972	0.00560801	0.0190896	PLCB2	2.95185	0.591102	0.00315873	0.0214958	ATG3	11.8878	-0.0630317	1.36918e-32	1.06106e-31
5379	RP11-43N5.1	2.16032	1.4458	0.0307479	0.0481522	GAPDHP70	0.57779	1.61766	0.563406	0.826106	LINC01420	31.3446	0.221013	1.15312e-215	9.40705e-215	PUF60	9.97974	0.380896	1.86946e-23	1.50322e-22	WBSCR22	10.5417	0.592294	5.54713e-26	4.91358e-25	RP6-109B7.2	3.84055	1.19328	0.000122758	0.000339745	ISCA2	33.5052	0.00134316	4.04409e-246	3.56843e-245	RP11-231P20.2	5.9429	0.500525	2.80031e-09	2.01744e-08	RPL23	9.93166	0.18584	3.03161e-23	2.02888e-22	LRRCC1	3.26816	0.795856	0.00108249	0.00285563	AC000077.2	1	13.6079	0.317311	0.35817	AC005752.10	2.76932	0.70414	0.00561743	0.019119	RP11-245D16.4	2.95029	0.917724	0.00317473	0.0215989	MIEF2	11.8867	-0.226042	1.38767e-32	1.07522e-31
5380	RPL17P22	2.15929	1.47003	0.0308274	0.0482707	AP000275.64	0.57779	1.41541	0.563406	0.826106	MON2	31.3408	0.111021	1.30029e-215	1.06059e-214	SAP30BP	9.97954	0.326403	1.87341e-23	1.50615e-22	STXBP6	10.5414	2.31342	5.56759e-26	4.93084e-25	RNY4	3.84003	1.10496	0.000123021	0.000340455	CCDC144B	33.502	0.351697	4.51043e-246	3.97923e-245	COQ9	5.94285	0.393179	2.80117e-09	2.01778e-08	RUNDC3A-AS1	9.93104	-0.00969766	3.05054e-23	2.04128e-22	PRDM5	3.268	0.609337	0.00108309	0.00285707	CTD-2535P7.2	1	13.1263	0.317311	0.35817	RP11-923I11.4	2.769	0.664467	0.00562294	0.0191365	HNF4A	2.95006	1.75935	0.00317711	0.0216122	AL035610.2	11.8858	-0.35259	1.40337e-32	1.08722e-31
5381	RP11-646I6.5	2.15895	1.33388	0.0308537	0.0483104	RP11-508N12.2	0.57779	3.47674	0.563406	0.826106	MCM3AP	31.3269	0.0621397	2.00622e-215	1.63612e-214	MRPL28	9.97823	0.381341	1.89825e-23	1.52588e-22	ATAD1	10.5405	0.379019	5.61875e-26	4.97527e-25	DUTP6	3.82881	1.22644	0.000128766	0.000355748	DNAH17	33.4908	1.34812	6.55908e-246	5.78558e-245	ZNF252P	5.94197	0.356409	2.81609e-09	2.02824e-08	MAP4	9.93068	-0.00217461	3.06164e-23	2.04844e-22	CTB-179K24.3	3.26795	1.55323	0.00108329	0.00285744	LRRC34P1	1	14.0476	0.317311	0.35817	RP11-678G14.4	2.76887	0.465439	0.00562508	0.0191425	TCFL5	2.94986	1.01073	0.00317915	0.0216231	HRC	11.8841	4.3701	1.43124e-32	1.10847e-31
5382	ATG12	2.15835	0.472647	0.0309003	0.0483818	RP11-745A24.2	0.57779	4.11573	0.563406	0.826106	OPLAH	31.3267	3.69486	2.02299e-215	1.64953e-214	SCN7A	9.97729	2.64189	1.91626e-23	1.54011e-22	COPS8	10.5405	0.248774	5.62234e-26	4.97757e-25	INTS10	3.82672	0.156929	0.000129862	0.000358736	COQ6	33.4906	0.0561304	6.61469e-246	5.83362e-245	SP2-AS1	5.94166	0.560176	2.82153e-09	2.03187e-08	ANKRD52	9.9304	0.00652982	3.07036e-23	2.054e-22	ACOT7	3.2667	0.464884	0.00108809	0.0028695	MIR5092	1	13.7449	0.317311	0.35817	ERCC6	2.76791	0.314573	0.00564174	0.0191979	ATAD5	2.94924	0.367598	0.00318557	0.0216638	RP11-6N17.2	11.8823	-0.281619	1.46331e-32	1.13314e-31
5383	AGAP7P	2.15095	1.3712	0.0314804	0.0492718	RPL3P1	0.57779	2.30937	0.563406	0.826106	ZBTB37	31.3258	0.11934	2.08016e-215	1.69588e-214	RP1-221C16.8	9.97623	1.27366	1.93694e-23	1.55649e-22	PIGO	10.5402	0.513182	5.64068e-26	4.99294e-25	RCVRN	3.82338	0.871645	0.000131633	0.000363551	DOC2A	33.4858	1.42942	7.74941e-246	6.83315e-245	LINC01002	5.94065	0.310099	2.83888e-09	2.04378e-08	AC006129.2	9.92821	-0.128918	3.13831e-23	2.09918e-22	LINC01057	3.26436	0.592309	0.00109711	0.00289146	OR2G1P	1	13.7351	0.317311	0.35817	RP11-345P4.7	2.76625	1.06465	0.00567051	0.0192906	FAM65C	2.94858	1.28295	0.00319237	0.0217016	RP11-588L15.1	11.879	1.48877	1.52236e-32	1.17868e-31
5384	UHRF2	2.14994	0.725895	0.0315597	0.0493868	LINC00992	0.57779	1.0909	0.563406	0.826106	RP11-626A5.2	31.3037	6.56038	4.15398e-215	3.38549e-214	CREBZF	9.97492	0.269267	1.96269e-23	1.57693e-22	MXD4	10.5384	0.382311	5.7457e-26	5.08501e-25	CCDC60	3.8229	1.38948	0.000131891	0.000364243	RABEPK	33.4813	0.104097	9.03209e-246	7.96278e-245	WHSC1	5.94015	0.151439	2.8476e-09	2.04947e-08	GTF3C2	9.92816	0.035309	3.14005e-23	2.10007e-22	SLC2A4RG	3.26339	0.282895	0.00110089	0.00290082	CDY7P	1	13.3535	0.317311	0.35817	COMMD2	2.76598	0.204561	0.00567522	0.0193053	TGFBRAP1	2.94858	0.558325	0.0031924	0.0217016	IP6K1	11.8724	-0.566577	1.64722e-32	1.27516e-31
5385	CTD-2515O10.5	2.14507	2.18401	0.0319472	0.0499761	RP11-526D8.7	0.57779	1.93338	0.563406	0.826106	GMEB1	31.2841	0.0853578	7.67925e-215	6.25555e-214	MAN1B1	9.97222	0.392298	2.01681e-23	1.62016e-22	NAA60	10.5375	0.260814	5.80048e-26	5.13169e-25	ABCA1	3.82126	0.0408384	0.00013277	0.00036663	PCBD2	33.478	0.0804314	1.00893e-245	8.89325e-245	ARNTL2	5.93837	0.422277	2.87878e-09	2.07161e-08	RBM10	9.92814	-0.0248445	3.14068e-23	2.10021e-22	NRD1	3.26039	0.251916	0.0011126	0.00293031	RP11-172C16.5	1	13.3726	0.317311	0.35817	ZNF850	2.76443	0.239026	0.0057023	0.0193961	SYCE1L	2.9483	0.79753	0.0031953	0.0217183	DDX28	11.8671	-0.439688	1.75397e-32	1.35759e-31
5386	CTD-3105H18.9	2.14504	2.16009	0.0319496	0.0499783	NCRUPAR_2	0.57779	2.0143	0.563406	0.826106	TTC23	31.2814	0.98831	8.3553e-215	6.80516e-214	GOLGA3	9.97184	0.389912	2.02436e-23	1.62596e-22	IQGAP2	10.5367	0.661271	5.85088e-26	5.17536e-25	SWT1	3.82104	0.443278	0.000132892	0.000366887	BTBD3	33.4763	1.99701	1.06747e-245	9.40761e-245	AP001505.10	5.93829	0.719436	2.88016e-09	2.07231e-08	GPRC5C	9.92789	0.590501	3.14857e-23	2.1052e-22	TIMELESS	3.26018	0.745176	0.00111341	0.00293229	IFNWP9	1	13.6372	0.317311	0.35817	POU3F3	2.76378	0.751447	0.0057136	0.0194319	SLC39A13	2.948	0.707677	0.00319834	0.0217361	TDRD7	11.8667	0.169596	1.76181e-32	1.36334e-31
5387	AL590762.10	2.14219	2.0013	0.0321778	0.0503228	MIR555	0.57779	1.63433	0.563406	0.826106	LL22NC03-86G7.1	31.2791	0.150982	8.97478e-215	7.30853e-214	RUNX1	9.97074	0.57682	2.04707e-23	1.64394e-22	YAE1D1	10.5366	0.94028	5.85603e-26	5.17902e-25	AC013444.1	3.82075	2.48291	0.000133047	0.000367295	CUL5	33.474	0.066109	1.15336e-245	1.01628e-244	EML1	5.93789	0.321459	2.88711e-09	2.07672e-08	ZNF737	9.927	0.503507	3.17676e-23	2.12377e-22	RN7SL704P	3.25838	1.93815	0.0011205	0.00295002	SNORA3_3	1	13.4016	0.317311	0.35817	SMARCE1P1	2.76369	0.618606	0.00571514	0.0194359	AC073343.13	2.94711	1.39723	0.00320759	0.021796	CNOT11	11.8667	-0.534008	1.76194e-32	1.36334e-31
5388	TTC36	2.14169	1.7128	0.0322184	0.0503799	GAPDHP69	0.57779	3.85475	0.563406	0.826106	NUP43	31.2731	0.233942	1.08395e-214	8.82564e-214	RBFA	9.97049	0.570419	2.05222e-23	1.64782e-22	PABPC1	10.5359	0.509943	5.8996e-26	5.21663e-25	RP11-319E12.2	3.82014	0.539335	0.000133376	0.000368183	GADD45GIP1	33.4719	0.578548	1.23482e-245	1.08787e-244	WASH3P	5.93689	0.650621	2.90473e-09	2.08909e-08	RP11-968A15.8	9.92618	1.35895	3.20297e-23	2.14101e-22	CDK19	3.25786	0.504332	0.00112254	0.0029551	RP11-763B22.7	1	13.3473	0.317311	0.35817	SLC48A1	2.76102	0.540116	0.00576207	0.0195875	RP11-270M14.1	2.94663	1.21424	0.00321255	0.0218268	RP11-181E10.3	11.8654	-0.0963109	1.78975e-32	1.38465e-31
5389	AMER3	2.14079	1.09388	0.0322912	0.0504907	LYPD1	0.57779	1.27871	0.563406	0.826106	ZFPM1	31.2677	0.00611303	1.28222e-214	1.04382e-213	IL10RB	9.97042	0.363037	2.05365e-23	1.6487e-22	PBX2	10.5347	0.295958	5.97746e-26	5.28455e-25	COMTD1	3.81978	0.228881	0.00013357	0.000368658	DYNC1LI2	33.4712	0.0162156	1.26684e-245	1.11589e-244	TCHH	5.93472	2.74724	2.94342e-09	2.11662e-08	FLRT2	9.92506	0.0402264	3.23903e-23	2.16483e-22	R3HCC1L	3.25656	0.556182	0.00112771	0.0029681	AL136137.1	1	13.4451	0.317311	0.35817	GYPA	2.76007	1.03548	0.00577889	0.0196421	DHX16	2.94624	0.609987	0.00321667	0.0218488	TNKS	11.8644	-0.540623	1.81124e-32	1.40106e-31
5390	RN7SL233P	2.13961	1.0438	0.0323862	0.0506346	ANKRD33B-AS1	0.57779	1.70117	0.563406	0.826106	POP7	31.2634	-0.0083798	1.46955e-214	1.19614e-213	PDE8B	9.96861	2.84721	2.09125e-23	1.67862e-22	TBCD	10.5346	0.221609	5.98659e-26	5.2917e-25	QRFP	3.8174	2.36243	0.000134866	0.000372173	HCG11	33.4619	0.293626	1.72982e-245	1.52343e-244	PIGP	5.93407	0.185431	2.95521e-09	2.1248e-08	C11orf73	9.924	-0.0314366	3.27374e-23	2.18773e-22	MDM1	3.25641	0.555924	0.0011283	0.00296948	RNU6-1261P	1	10.9066	0.317311	0.35817	C4orf32	2.75942	0.156335	0.0057905	0.0196776	DUSP7	2.94409	0.798825	0.00323909	0.0219982	RP1-197B17.5	11.8594	0.117254	1.92403e-32	1.48808e-31
5391	RNU6-1251P	2.1385	2.05704	0.0324765	0.0507606	AC114730.11	0.57779	2.22529	0.563406	0.826106	C20orf166-AS1	31.2617	1.7546	1.54694e-214	1.25892e-213	ZNF204P	9.96747	1.40193	2.11554e-23	1.69784e-22	KDM6A	10.5337	0.272941	6.04282e-26	5.34047e-25	SUV420H1	3.81483	0.180578	0.000136275	0.000375877	CMTR2	33.4613	0.195813	1.76418e-245	1.55342e-244	NOC2L	5.93253	0.0999253	2.98295e-09	2.14383e-08	NOP14	9.92278	0.0270799	3.31388e-23	2.21427e-22	CTD-2008L17.2	3.25599	0.800394	0.00112998	0.00297376	RP11-340A13.2	1	13.7072	0.317311	0.35817	AC009120.4	2.75732	0.692776	0.00582764	0.0198011	IFI35	2.94387	0.452557	0.00324138	0.0220093	GPN1	11.8587	-0.559764	1.93911e-32	1.49952e-31
5392	SPACA5	2.13847	3.99828	0.0324787	0.0507606	RP11-170M17.1	0.57779	4.00594	0.563406	0.826106	ENTPD3-AS1	31.2529	0.154057	2.04076e-214	1.66053e-213	ZNF140	9.96457	0.867337	2.17806e-23	1.74747e-22	RANBP3	10.5323	0.27447	6.1325e-26	5.41878e-25	RP11-974F13.5	3.81467	1.89542	0.000136365	0.000376103	MLYCD	33.4539	0.369067	2.25675e-245	1.9868e-244	INPP5F	5.93186	0.542358	2.99521e-09	2.15233e-08	ORAOV1	9.92159	-0.00576748	3.35387e-23	2.2404e-22	NDUFB2-AS1	3.25415	0.601797	0.00113734	0.00299219	AL590422.1	1	13.1536	0.317311	0.35817	RP11-203B9.4	2.75707	0.273207	0.00583226	0.0198155	DNAJB9	2.94385	0.259275	0.0032416	0.0220093	MRI1	11.8575	-0.495603	1.96656e-32	1.52051e-31
5393	PRSS38	2.13847	3.50848	0.0324787	0.0507606	OR14A2	0.57779	2.02874	0.563406	0.826106	CTD-2562J17.6	31.2499	0.944406	2.24231e-214	1.82424e-213	PSMD12	9.96432	0.404009	2.1836e-23	1.75164e-22	SLC4A1AP	10.531	0.230661	6.219e-26	5.49425e-25	DPYSL5	3.81439	0.41173	0.000136518	0.000376486	TUFM	33.451	0.640043	2.48677e-245	2.18892e-244	RGS17	5.93159	0.412546	3.00015e-09	2.15557e-08	LINC00158	9.91722	2.87916	3.50392e-23	2.3397e-22	ATP5SL	3.24649	0.559985	0.00116838	0.00307048	CLNS1AP1	1	13.795	0.317311	0.35817	HCG24	2.75652	0.403861	0.00584207	0.0198475	NEUROD2	2.94268	0.824131	0.00325386	0.0220896	VSIG10	11.8565	-0.196054	1.99213e-32	1.54004e-31
5394	RP11-25O10.2	2.13846	3.0192	0.0324797	0.0507606	SNORA42_3	0.57779	3.52867	0.563406	0.826106	POLL	31.2497	0.296687	2.25119e-214	1.83117e-213	EBF3	9.96378	3.86316	2.19559e-23	1.76097e-22	UBE2G1	10.5308	0.329919	6.23328e-26	5.5059e-25	PCDHB11	3.81419	0.266942	0.000136631	0.000376777	C12orf76	33.4501	0.0351419	2.56918e-245	2.26107e-244	FBL	5.92956	0.158207	3.03742e-09	2.18204e-08	MUM1	9.91626	0.0128033	3.53761e-23	2.36157e-22	TARS2	3.24593	0.565721	0.00117066	0.00307616	RP11-67M9.1	1	13.7668	0.317311	0.35817	RP11-80P20.3	2.75515	0.361087	0.00586658	0.019928	CLK4	2.94234	0.278261	0.0032574	0.0221107	ZNF490	11.8555	-0.215885	2.01556e-32	1.55768e-31
5395	RP11-428C19.5	2.13843	3.2826	0.0324818	0.0507606	RP11-38J22.3	0.57779	2.99589	0.563406	0.826106	PEX11B	31.2474	0.398125	2.42151e-214	1.96939e-213	BEX4	9.96085	0.376069	2.26131e-23	1.8134e-22	ZNF512B	10.5291	0.812799	6.34681e-26	5.60521e-25	TCEB1	3.81315	0.0900719	0.000137209	0.000378329	KCTD18	33.4424	0.0292651	3.31519e-245	2.9171e-244	L3MBTL2	5.92942	0.248536	3.04009e-09	2.18365e-08	LILRB4	9.91602	0.758801	3.54605e-23	2.36689e-22	CTD-2630F21.1	3.24567	0.844755	0.00117175	0.00307885	RP11-388M20.2	1	12.4557	0.317311	0.35817	SELP	2.75332	0.88253	0.00589951	0.0200345	ASXL2	2.94199	0.299406	0.00326109	0.0221327	RPP30	11.8545	-0.292687	2.03993e-32	1.57627e-31
5396	HOXC-AS2	2.13842	2.79272	0.0324829	0.0507606	RP11-195F19.30	0.57779	1.40266	0.563406	0.826106	PMVK	31.2403	0.0401089	3.02799e-214	2.46224e-213	HIVEP3	9.9589	0.601059	2.30603e-23	1.84896e-22	PPP2CB	10.5269	0.314189	6.49386e-26	5.73406e-25	RP11-1057B6.1	3.80927	1.05527	0.00013938	0.00038421	TMEM185B	33.4406	0.346449	3.52757e-245	3.10344e-244	HSPA4L	5.92806	0.208766	3.06531e-09	2.2014e-08	RP4-742C19.13	9.91538	0.342325	3.5689e-23	2.38151e-22	TLR3	3.24413	0.742889	0.00117809	0.00309425	AC011376.1	1	13.4268	0.317311	0.35817	RP11-98D18.7	2.7504	0.830071	0.00595233	0.0202044	ANKRD16	2.9397	1.18826	0.00328527	0.0222911	CCZ1B	11.8481	-0.506052	2.20248e-32	1.70135e-31
5397	RP1-122K4.2	2.1384	3.21418	0.0324839	0.0507606	SYNPR	0.57779	1.45296	0.563406	0.826106	DPRXP4	31.2269	2.77037	4.59456e-214	3.73551e-213	GAA	9.95735	0.405327	2.34235e-23	1.87779e-22	RP11-104N10.2	10.5265	0.352056	6.52341e-26	5.75915e-25	RP11-133K1.7	3.80896	0.651934	0.000139554	0.000384648	HECTD4	33.4363	0.0115355	4.07832e-245	3.58735e-244	SECISBP2L	5.92804	0.134543	3.06568e-09	2.2014e-08	FBXW4	9.91366	0.000407669	3.63114e-23	2.42273e-22	AC012593.1	3.24259	0.745561	0.0011845	0.00311042	RNU6-545P	1	13.4498	0.317311	0.35817	ACBD4	2.75019	0.312224	0.00595611	0.0202145	SDF2	2.9397	0.225233	0.00328532	0.0222911	SLAIN1	11.847	-0.433061	2.22957e-32	1.72202e-31
5398	MIR4319	2.13837	2.94381	0.032487	0.0507606	RP11-257P3.3	0.57779	3.24462	0.563406	0.826106	RP11-123K19.1	31.2267	1.42545	4.63127e-214	3.76475e-213	RP11-609N14.4	9.95622	0.662434	2.36892e-23	1.89879e-22	UAP1	10.5257	0.289617	6.58055e-26	5.80858e-25	RP11-196E1.3	3.80871	0.31833	0.000139692	0.000384985	RP11-37B2.1	33.4188	0.845352	7.31369e-245	6.4321e-244	PATE2	5.92716	1.5989	3.08224e-09	2.21298e-08	GALK1	9.90975	-0.128457	3.77587e-23	2.51829e-22	SLC25A19	3.24221	0.652229	0.00118605	0.00311418	AC006022.4	1	14.0802	0.317311	0.35817	CAPN3	2.74974	1.05744	0.00596426	0.0202394	DNMBP-AS1	2.93938	1.36314	0.00328871	0.0223112	B3GALT6	11.847	-0.380572	2.23069e-32	1.72262e-31
5399	RP1-34B20.19	2.13835	2.57703	0.0324881	0.0507606	TMEM75	0.57779	1.43934	0.563406	0.826106	RALGAPB	31.2229	0.199397	5.20971e-214	4.23428e-213	PRDM11	9.95613	1.04876	2.37105e-23	1.90019e-22	C10orf12	10.5228	0.848123	6.78094e-26	5.98442e-25	SLC17A5	3.80832	0.334385	0.000139912	0.000385558	DBT	33.4178	0.038571	7.57146e-245	6.65764e-244	NDUFB4	5.92599	0.246173	3.10423e-09	2.22782e-08	RP5-890E16.5	9.909	1.01246	3.80432e-23	2.53693e-22	SHCBP1L	3.24147	0.948539	0.00118916	0.00312185	RP11-528N21.1	1	13.592	0.317311	0.35817	NAT9	2.74925	0.350467	0.00597312	0.0202668	ATP11A-AS1	2.9393	1.28445	0.00328959	0.0223142	QTRTD1	11.8462	-0.411721	2.25147e-32	1.7384e-31
5400	MKI67P1	2.13826	1.89928	0.0324954	0.0507606	RP11-1415C14.3	0.57779	3.42278	0.563406	0.826106	TRIM36	31.2189	2.02049	5.89907e-214	4.7938e-213	ST6GALNAC1	9.95433	1.80717	2.4145e-23	1.93471e-22	RING1	10.5223	0.275878	6.8175e-26	6.01563e-25	CTC-527H23.3	3.80814	1.9911	0.000140016	0.000385817	DYNC2H1	33.4172	0.958428	7.71952e-245	6.78664e-244	LUADT1	5.92566	1.23064	3.11054e-09	2.23203e-08	RWDD4	9.90896	-0.0846854	3.8058e-23	2.53758e-22	CTD-2526A2.2	3.24054	1.22728	0.00119305	0.00313156	RP11-440I14.4	1	13.6865	0.317311	0.35817	Y_RNA_335	2.74847	2.1757	0.00598745	0.0203127	TMEM168	2.93694	0.623038	0.00331464	0.0224811	IGKV6-21	11.8435	5.17477	2.32496e-32	1.7946e-31
5401	IGHJ1	2.13825	2.152	0.0324964	0.0507606	HMGN1P7	0.57779	2.23682	0.563406	0.826106	MBNL1-AS1	31.2126	0.501941	7.18002e-214	5.83381e-213	TSR1	9.95402	0.560135	2.42188e-23	1.94e-22	TRAPPC12	10.5223	0.219002	6.82166e-26	6.01825e-25	SIGLEC18P	3.80124	2.89346	0.000143975	0.000396445	ZFAS1	33.4155	0.66226	8.1753e-245	7.18609e-244	MPO	5.92476	-0.0897126	3.12759e-09	2.24394e-08	ATAT1	9.90766	0.206128	3.85549e-23	2.57038e-22	ZNF77	3.23993	0.780477	0.0011956	0.0031381	CICP13	1	13.6483	0.317311	0.35817	GRK7	2.74798	0.485033	0.00599633	0.0203332	SETD8	2.93643	0.41833	0.00332013	0.0225152	RP11-322E11.2	11.8425	-0.511856	2.35251e-32	1.81558e-31
5402	AC079080.1	2.13822	1.70844	0.0324985	0.0507606	CICP14	0.57779	1.2531	0.563406	0.826106	P3H1	31.2016	0.0848016	1.01352e-213	8.23224e-213	MKKS	9.95356	0.389485	2.43322e-23	1.94878e-22	ZNF347	10.5222	0.364208	6.82706e-26	6.0218e-25	RP11-271C24.3	3.80021	0.397856	0.000144571	0.00039802	OR7E38P	33.4121	0.93001	9.1554e-245	8.0462e-244	RP11-57H14.2	5.92459	2.69307	3.13083e-09	2.24595e-08	GINM1	9.90666	0.00392175	3.89461e-23	2.59612e-22	2024-09-12	3.23967	1.13082	0.00119667	0.00314074	RNU6-1125P	1	13.4143	0.317311	0.35817	RP1-95L4.4	2.7478	1.91672	0.00599966	0.0203418	RP11-7F17.5	2.93608	1.15736	0.00332393	0.022538	RP11-234K24.3	11.8418	0.450954	2.37306e-32	1.83116e-31
5403	RP11-159K7.1	2.13819	2.03378	0.0325016	0.0507606	OR7E100P	0.57779	3.28678	0.563406	0.826106	ADORA3	31.2007	4.41983	1.04285e-213	8.46914e-213	HSD17B1	9.95293	0.957436	2.44856e-23	1.96075e-22	HECTD3	10.5222	0.849696	6.82807e-26	6.0218e-25	RP4-752I6.1	3.79955	0.912365	0.000144961	0.000399053	AHI1	33.4108	0.0102283	9.54917e-245	8.3908e-244	RNU4-9P	5.91957	2.28254	3.22784e-09	2.31488e-08	SLC18B1	9.90359	0.631283	4.0158e-23	2.67655e-22	Y_RNA_233	3.23865	1.0299	0.00120095	0.00315182	RP11-795A2.2	1	13.8517	0.317311	0.35817	ULK4	2.7477	0.411454	0.00600147	0.0203466	DBP	2.9352	0.363534	0.00333335	0.0225988	TUBA1C	11.8412	-0.406147	2.389e-32	1.84318e-31
5404	AC074375.1	2.13818	1.7391	0.0325022	0.0507606	RP11-301G19.1	0.57779	3.18674	0.563406	0.826106	ALKBH7	31.1954	0.339127	1.22925e-213	9.97971e-213	CBLN2	9.95073	6.05896	2.50345e-23	2.00438e-22	PIDD1	10.5217	0.570215	6.86573e-26	6.05395e-25	H3F3AP6	3.79734	2.20604	0.000146256	0.00040246	SLC24A4	33.4047	0.159437	1.17027e-244	1.02796e-243	HDX	5.91931	1.22929	3.23304e-09	2.31829e-08	RCOR3	9.90259	0.0517628	4.05631e-23	2.70319e-22	RP3-395C13.1	3.2382	0.903193	0.00120287	0.00315668	AC068946.1	1	13.4552	0.317311	0.35817	CTC-268N12.3	2.74755	0.688882	0.0060043	0.0203534	AC027612.6	2.93474	1.02791	0.00333822	0.022626	CDKN2B-AS1	11.8409	0.16916	2.39865e-32	1.85034e-31
5405	OBP2A	2.13815	1.46984	0.0325048	0.0507606	RP4-613B23.5	0.57779	1.29719	0.563406	0.826106	R3HCC1L	31.1937	0.0806691	1.29524e-213	1.05138e-212	MTG2	9.94989	0.519148	2.52467e-23	2.02106e-22	ATP6V0A1	10.5214	0.486353	6.88586e-26	6.07065e-25	RP11-736I10.1	3.79657	1.78541	0.000146709	0.000403664	ELP4	33.4023	0.17929	1.26738e-244	1.11306e-243	FAM35BP	5.91806	2.30875	3.25761e-09	2.33557e-08	AC010883.5	9.89882	0.661166	4.21221e-23	2.8056e-22	PDCD6IPP2	3.23636	0.547193	0.00121063	0.00317657	NT5C1B-RDH14	1	13.6567	0.317311	0.35817	CC2D2B	2.7474	1.68125	0.00600691	0.0203609	CTC-425O23.5	2.93439	0.617879	0.00334208	0.0226489	RP11-196G11.3	11.8399	-0.33494	2.42791e-32	1.87263e-31
5406	VTI1BP4	2.13277	3.39605	0.0329437	0.051409	RP11-395N3.1	0.57779	1.15167	0.563406	0.826106	MYL5	31.1901	0.44558	1.45106e-213	1.17767e-212	PRMT6	9.94949	1.39316	2.53479e-23	2.02883e-22	PANK1	10.5198	1.32673	7.00571e-26	6.17522e-25	SNAPIN	3.78727	0.242322	0.000152313	0.000418786	CCP110	33.4015	0.0999266	1.30418e-244	1.14517e-243	CHD8	5.91749	0.128303	3.26894e-09	2.34336e-08	POLL	9.89724	0.0464862	4.27933e-23	2.84993e-22	FAM102B	3.23613	0.519181	0.00121163	0.00317884	MIR557	1	13.8456	0.317311	0.35817	CH17-262H11.1	2.74715	0.812652	0.00601148	0.020375	SCOC	2.93418	0.53135	0.00334425	0.0226605	ETAA1	11.8392	-0.175049	2.44638e-32	1.88658e-31
5407	IMMP1LP2	2.13265	2.80384	0.0329538	0.0514232	RP11-506K6.4	0.57779	1.25789	0.563406	0.826106	BRPF1	31.1858	0.457518	1.66049e-213	1.34743e-212	ADORA1	9.94937	4.05246	2.53793e-23	2.03103e-22	TAF4	10.5197	0.638716	7.0089e-26	6.17696e-25	NPM1P5	3.78724	2.96524	0.000152328	0.000418804	HNRNPA1P54	33.401	-0.0194692	1.32445e-244	1.16278e-243	ERC1	5.9158	0.143121	3.30276e-09	2.36727e-08	ZNF587B	9.89662	0.0538985	4.30568e-23	2.8671e-22	PDE3A	3.23523	0.742254	0.00121546	0.00318807	ACTR3BP2_1	1	13.4497	0.317311	0.35817	SMG1P3	2.74114	0.245607	0.00612262	0.020742	RP11-332M2.1	2.93413	0.908105	0.00334485	0.0226616	TRIM2	11.8389	0.547278	2.45663e-32	1.8942e-31
5408	RP11-431M7.2	2.13261	1.89051	0.0329563	0.0514256	RP11-196B3.1	0.57779	1.5627	0.563406	0.826106	PRR14	31.1778	0.205759	2.12784e-213	1.72611e-212	METTL5	9.94675	0.337481	2.60552e-23	2.08479e-22	MOB4	10.5181	0.195919	7.1309e-26	6.28339e-25	AHCYL2	3.78585	0.379469	0.000153182	0.000421085	SIRT6	33.3937	0.576042	1.69086e-244	1.4842e-243	MAP7D3	5.9155	0.156229	3.3086e-09	2.37111e-08	STAM2	9.89651	0.12292	4.31045e-23	2.8699e-22	PGBD2	3.23473	0.527905	0.00121758	0.00319329	MIR124-3	1	13.6615	0.317311	0.35817	RP11-74J13.8	2.74063	0.432814	0.00613212	0.0207728	AC079776.3	2.9331	1.00883	0.00335597	0.0227339	MED14	11.8379	-0.507242	2.48554e-32	1.9162e-31
5409	MRPL2P1	2.13244	2.05248	0.0329707	0.0514447	RP11-290L1.5	0.57779	2.07371	0.563406	0.826106	MBD4	31.1671	0.250771	2.97817e-213	2.4155e-212	METTL1	9.94583	0.978293	2.62976e-23	2.10385e-22	CTB-89H12.4	10.5159	0.454118	7.29688e-26	6.42852e-25	RP11-346C20.4	3.78496	3.02717	0.000153735	0.000422536	MIPEP	33.3838	1.29907	2.35582e-244	2.06717e-243	SLC4A7	5.91377	0.095147	3.34355e-09	2.39583e-08	AC016831.5	9.89471	2.42014	4.38857e-23	2.92153e-22	AL021807.1	3.23365	1.32919	0.0012222	0.0032046	AC019171.1	1	13.2223	0.317311	0.35817	RP11-142L16.2	2.73929	0.630857	0.0061572	0.0208563	ICK	2.93304	0.54176	0.00335663	0.0227353	NME6	11.8346	-0.549437	2.58515e-32	1.99269e-31
5410	AKTIP	2.13145	0.893741	0.033052	0.0515493	ZNF887P	0.57779	3.15952	0.563406	0.826106	FTSJ3	31.1622	0.106822	3.46613e-213	2.81082e-212	ZNF827	9.94235	0.560665	2.72327e-23	2.17831e-22	NCKAP1L	10.5143	0.484373	7.4245e-26	6.53866e-25	RN7SKP266	3.78434	2.45788	0.000154118	0.000423495	SLCO3A1	33.3818	-0.0577996	2.52149e-244	2.21177e-243	SPATA5L1	5.91368	0.586067	3.3454e-09	2.39647e-08	RP11-5O17.1	9.89454	0.641353	4.39622e-23	2.92623e-22	FAM53B-AS1	3.23318	1.02975	0.00122421	0.00320953	RP11-495P10.9	1	13.6367	0.317311	0.35817	AC007682.1	2.73898	0.62362	0.00616304	0.0208747	CAND1	2.93185	0.271313	0.00336954	0.0228166	SOX11	11.8341	-0.315686	2.60084e-32	2.00417e-31
5411	AC091633.2	2.12933	1.42055	0.0332272	0.051821	RP11-356O9.2	0.57779	1.39154	0.563406	0.826106	LRCH4	31.1587	0.11972	3.87014e-213	3.13795e-212	ZNF441	9.94206	0.906753	2.73106e-23	2.1842e-22	ARFGAP1	10.5124	0.540566	7.57246e-26	6.66664e-25	RP11-930O11.3	3.78346	0.900157	0.000154662	0.000424783	TUBB2A	33.3741	0.031734	3.26052e-244	2.85953e-243	TTC17	5.91359	0.136005	3.34724e-09	2.39745e-08	FAM63A	9.89322	-0.0217602	4.45471e-23	2.96438e-22	CTD-2620I22.3	3.23277	0.693924	0.00122598	0.00321384	AC073869.20	1	12.1275	0.317311	0.35817	RP11-16P6.1	2.73894	0.768082	0.00616375	0.0208757	FBXO5	2.93171	1.03289	0.00337102	0.0228236	RP11-25K19.1	11.8306	-0.381538	2.71076e-32	2.08823e-31
5412	XXbac-BPG283O16.9	2.12637	1.12176	0.0334721	0.0521965	RP11-167P20.1	0.57779	1.84257	0.563406	0.826106	ZCCHC17	31.156	-0.0216079	4.20616e-213	3.40984e-212	TOR1AIP1	9.94076	0.354121	2.76707e-23	2.21265e-22	BLCAP	10.5083	0.357793	7.91478e-26	6.9668e-25	Clostridiales-1_6	3.7822	3.6402	0.000155448	0.000426847	INPP5B	33.3626	-0.0430352	4.78453e-244	4.19537e-243	RP11-322L20.1	5.91305	0.79554	3.35822e-09	2.40429e-08	ZNF720	9.89193	0.00279279	4.51227e-23	3.00229e-22	VSIG8	3.23182	0.834603	0.00123005	0.00322384	LINC00415	1	13.7043	0.317311	0.35817	RN7SKP80	2.73797	1.28781	0.0061819	0.0209358	LMNB1	2.9308	0.241347	0.0033809	0.0228832	MYO15A	11.8302	-0.370825	2.72485e-32	2.09876e-31
5413	RPL21P121	2.12519	1.2028	0.0335705	0.0523484	HSD52	0.57779	2.50878	0.563406	0.826106	ASCC2	31.155	-0.00443464	4.33895e-213	3.51693e-212	VTA1	9.9399	0.479744	2.79103e-23	2.23146e-22	SH3GLB2	10.5072	0.298943	8.00162e-26	7.04201e-25	PSMD8P1	3.7819	3.27773	0.000155634	0.000427312	SNCA	33.356	2.00777	5.96743e-244	5.23171e-243	SEC24A	5.90977	0.286798	3.42588e-09	2.45238e-08	ZSCAN16	9.89144	0.172086	4.53452e-23	3.0167e-22	SLC7A5	3.23115	0.303613	0.00123292	0.00323118	CTC-320C6.1	1	13.4625	0.317311	0.35817	AC092338.5	2.73286	0.674842	0.00627874	0.0212509	TYW1B	2.93079	0.979631	0.00338101	0.0228832	NDUFA10	11.83	-0.121867	2.73128e-32	2.1034e-31
5414	RP5-903G2.2	2.12503	1.42393	0.0335841	0.0523679	AMIGO3	0.57779	1.82557	0.563406	0.826106	ZFP36L1	31.1463	0.477493	5.69019e-213	4.61144e-212	FAM172A	9.9375	0.333421	2.85909e-23	2.28515e-22	SLK	10.5055	0.337967	8.15297e-26	7.17396e-25	CTA-14H9.5	3.77953	0.940672	0.000157126	0.000431243	KIAA1958	33.3511	0.216534	7.02731e-244	6.15985e-243	SLC2A9	5.90707	1.42168	3.48253e-09	2.49223e-08	EGR1	9.88883	-0.0571279	4.65415e-23	3.09588e-22	RP11-215P8.4	3.23077	0.477378	0.00123455	0.00323529	RP11-14J16.1	1	13.7626	0.317311	0.35817	DXO	2.73157	0.280144	0.00630336	0.0213328	BRIX1	2.93037	0.278941	0.0033856	0.02291	HSPA1A	11.824	0.352447	2.93277e-32	2.25788e-31
5415	RP11-303G3.6	2.12484	1.69516	0.0336002	0.0523913	OR2AK2	0.57779	3.02939	0.563406	0.826106	C9orf91	31.1451	0.688204	5.91731e-213	4.79473e-212	RP11-379F4.4	9.93697	2.96581	2.87444e-23	2.29705e-22	SCAF1	10.5027	0.573136	8.39156e-26	7.38261e-25	MIR4734	3.77908	1.64616	0.000157406	0.000431965	TMEM140	33.3451	0.344077	8.56535e-244	7.50542e-243	FBXL3	5.90679	0.152194	3.48833e-09	2.49602e-08	NUP205	9.88587	0.0925361	4.79408e-23	3.18811e-22	DHX8	3.23058	0.430257	0.00123538	0.00323714	RP4-639J15.2	1	12.0041	0.317311	0.35817	ARHGAP4	2.73117	0.139927	0.00631091	0.0213555	FUT10	2.92971	0.878527	0.00339275	0.0229553	PRPS1	11.8207	-0.393843	3.05087e-32	2.34845e-31
5416	RP5-862P8.3	2.12393	1.88392	0.0336757	0.0525058	MIR320C1	0.57779	1.24163	0.563406	0.826106	FSTL3	31.1402	1.619	6.87892e-213	5.57213e-212	SLC26A9	9.93319	23.7535	2.98548e-23	2.38541e-22	ITGA9-AS1	10.5003	0.571288	8.60826e-26	7.57194e-25	MTND5P14	3.77825	1.85491	0.000157937	0.000433281	LINC00657	33.3394	0.510024	1.03799e-243	9.09384e-243	FTO	5.90659	0.423044	3.49253e-09	2.49867e-08	LINC01588	9.88379	0.0470749	4.89475e-23	3.25421e-22	HMGN2P46	3.22909	0.69451	0.00124183	0.00325353	RPS17P11	1	13.5433	0.317311	0.35817	DPY19L2P3	2.73078	1.02742	0.00631838	0.0213779	GRHL1	2.92813	0.961611	0.00341002	0.0230691	TRAPPC12	11.8194	-0.514663	3.1003e-32	2.38577e-31
5417	CYP24A1	2.12379	1.15951	0.0336873	0.0525224	RP11-432M8.18	0.57779	1.6304	0.563406	0.826106	IGFBP2	31.1396	1.01003	7.00624e-213	5.67434e-212	WDR41	9.93227	0.58883	3.01318e-23	2.40716e-22	KTN1-AS1	10.5	1.10475	8.63697e-26	7.59587e-25	ACADS	3.77795	0.383282	0.000158124	0.000433724	NSUN5	33.3349	0.204067	1.20612e-243	1.0565e-242	ZFY	5.90645	0.599606	3.4956e-09	2.50016e-08	ZNF347	9.8837	0.0648285	4.89894e-23	3.25656e-22	RP11-697K23.3	3.22805	0.701613	0.00124639	0.0032653	AL157904.1	1	10.8932	0.317311	0.35817	GLIDR	2.7301	1.07175	0.00633148	0.0214208	SH3RF3-AS1	2.92727	1.30338	0.00341955	0.0231273	TMEM69	11.8192	-0.358345	3.10513e-32	2.38912e-31
5418	RP11-681L4.2	2.12227	1.9662	0.0338152	0.0526875	RP11-356B19.11	0.57779	4.51728	0.563406	0.826106	TMEM138	31.135	0.0782203	8.10796e-213	6.56558e-212	NOTCH2	9.93017	0.512773	3.07734e-23	2.45803e-22	ARFIP1	10.496	0.272802	9.01034e-26	7.92286e-25	ZNF285	3.77709	0.390225	0.000158672	0.000435131	PNO1	33.331	-0.0438923	1.37362e-243	1.20302e-242	ZSWIM1	5.90626	0.27762	3.49962e-09	2.50268e-08	RP11-477D19.2	9.88314	0.405945	4.92662e-23	3.27453e-22	AC073130.1	3.22795	0.527726	0.00124679	0.00326617	AC005686.1	1	13.75	0.317311	0.35817	AL161668.5	2.72985	1.16841	0.00633628	0.0214356	FAM161A	2.92694	0.907652	0.00342314	0.0231454	BTBD1	11.819	-0.462343	3.11219e-32	2.39419e-31
5419	RP11-181C21.4	2.12147	5.17026	0.0338823	0.0526875	ADGRG7	0.57779	1.83543	0.563406	0.826106	RP11-750H9.7	31.1347	0.845261	8.17622e-213	6.61979e-212	PLEKHG3	9.92838	0.774346	3.13301e-23	2.5017e-22	ZNF408	10.4959	1.00582	9.01781e-26	7.92804e-25	RP11-394I13.1	3.77544	2.64574	0.000159726	0.000437879	NFKBIE	33.3305	0.449283	1.39556e-243	1.22202e-242	ANAPC4	5.90594	0.195123	3.50639e-09	2.50717e-08	CCDC144CP	9.88304	0.259307	4.93132e-23	3.27722e-22	RBFOX3	3.22787	0.682206	0.00124717	0.003267	RP11-144G6.13	1	13.4194	0.317311	0.35817	TRRAP	2.72977	0.336959	0.0063378	0.0214393	NANOG	2.92575	0.776494	0.00343625	0.0232278	CCDC6	11.8188	-0.32844	3.12257e-32	2.4018e-31
5420	IGHV3-6	2.12147	4.53837	0.0338823	0.0526875	CCDC179	0.57779	1.54563	0.563406	0.826106	CNOT8	31.1318	0.141408	8.94045e-213	7.23622e-212	BBS9	9.92675	1.25332	3.18454e-23	2.54244e-22	TMOD1	10.4913	1.84063	9.46805e-26	8.32242e-25	AC025540.1	3.77465	3.5362	0.000160234	0.000439154	SFMBT2	33.3277	0.0263812	1.53288e-243	1.34203e-242	TRIM7	5.90459	0.442971	3.53525e-09	2.52745e-08	FBXO27	9.88298	0.288883	4.93445e-23	3.27888e-22	RP11-946P6.4	3.22741	1.46139	0.00124918	0.00327211	AC068718.1	1	12.9573	0.317311	0.35817	TRPC1	2.72963	0.3289	0.00634049	0.0214469	MRPL27	2.92563	0.374718	0.00343763	0.0232309	AP001055.6	11.8176	0.113328	3.16669e-32	2.43537e-31
5421	RP11-167N4.2	2.12147	3.65439	0.0338823	0.0526875	RP11-468O2.1	0.57779	2.10872	0.563406	0.826106	RP11-20D14.6	31.124	1.08289	1.14188e-212	9.24065e-212	CSRNP2	9.92662	0.676738	3.18894e-23	2.54556e-22	RNF34	10.4903	0.206141	9.57031e-26	8.41084e-25	CDHR5	3.77436	0.67436	0.000160421	0.000439641	ADAR	33.3248	0.604356	1.68794e-243	1.47753e-242	DHTKD1	5.90387	0.347668	3.55068e-09	2.53812e-08	GYS1	9.88172	-0.00774361	4.99689e-23	3.31993e-22	RN7SL851P	3.22696	1.42404	0.00125113	0.00327668	RP4-742N3.1	1	13.0533	0.317311	0.35817	RP11-10O22.1	2.7292	0.359483	0.00634882	0.0214737	SNHG23	2.92551	1.04368	0.00343888	0.0232332	NPEPPS	11.817	-0.336204	3.18962e-32	2.45263e-31
5422	RP11-14C10.2	2.12147	4.70803	0.0338823	0.0526875	AC073284.4	0.57779	1.4846	0.563406	0.826106	PEX7	31.1222	0.246488	1.20658e-212	9.76271e-212	NSDHL	9.92538	1.01904	3.22855e-23	2.57636e-22	ST7L	10.4897	0.452732	9.63823e-26	8.46906e-25	Y_RNA_448	3.77245	6.13993	0.000161652	0.000442654	RGS17P1	33.3211	1.33995	1.90952e-243	1.6712e-242	ZNF778	5.90302	0.24678	3.56908e-09	2.55091e-08	CTD-3222D19.4	9.8805	-0.0305398	5.05809e-23	3.36015e-22	RP11-335G20.7	3.22431	1.04723	0.00126276	0.00330647	LINC01432	1	13.2728	0.317311	0.35817	RP11-197N18.7	2.72861	2.25845	0.00636026	0.0215087	Metazoa_SRP_179	2.92551	1.31258	0.00343888	0.0232332	TPP2	11.8151	-0.209493	3.26343e-32	2.509e-31
5423	Y_RNA_126	2.12147	6.03642	0.0338823	0.0526875	TCEAL5	0.57779	3.08188	0.563406	0.826106	ANKRD10	31.1177	0.224907	1.38688e-212	1.12197e-211	SAMD5	9.92531	1.25916	3.2311e-23	2.57799e-22	NKRF	10.4885	0.21991	9.76022e-26	8.57476e-25	TMEM132D	3.77245	5.4568	0.000161652	0.000442654	FAM221A	33.3166	0.0131723	2.2205e-243	1.94302e-242	DDX21	5.90154	0.271138	3.60121e-09	2.57351e-08	MRPL37	9.88038	0.163165	5.06427e-23	3.36381e-22	PTH2	3.22369	1.97736	0.00126552	0.00331317	RNA5SP433	1	13.442	0.317311	0.35817	TOE1	2.7285	0.268634	0.00636227	0.021512	CAMKK1	2.92531	0.988847	0.00344114	0.0232422	AC009133.12	11.8107	-0.116965	3.43873e-32	2.64338e-31
5424	TRBVA	2.12147	3.99453	0.0338823	0.0526875	RP5-930J4.2	0.57779	1.09139	0.563406	0.826106	NUTM2A-AS1	31.1124	0.0383083	1.6363e-212	1.32354e-211	RP11-343H5.6	9.92438	2.40019	3.26123e-23	2.60161e-22	TM2D1	10.4881	0.339631	9.79505e-26	8.60387e-25	SLC7A10	3.77211	3.8639	0.000161874	0.000442951	MOCS3	33.3119	0.401922	2.59946e-243	2.27423e-242	AP000892.6	5.90048	0.744341	3.62452e-09	2.5898e-08	RP11-57J16.1	9.88021	1.36218	5.07263e-23	3.36892e-22	ZNF680P1	3.22282	1.60577	0.00126936	0.00332306	MIR30D	1	13.595	0.317311	0.35817	LLNLR-246C6.1	2.72777	0.232704	0.00637645	0.0215566	CDC5L	2.92469	0.285582	0.00344795	0.0232851	POLR2J4_1	11.8102	-0.0245599	3.45538e-32	2.65577e-31
5425	Metazoa_SRP_64	2.12147	3.69172	0.0338823	0.0526875	AC073072.7	0.57779	1.93989	0.563406	0.826106	PTGS1	31.1112	1.04771	1.69731e-212	1.37266e-211	ARL15	9.91887	0.976333	3.44639e-23	2.74889e-22	RSPRY1	10.4869	0.249906	9.91839e-26	8.71068e-25	TMLHE	3.7669	0.467391	0.000165285	0.000452139	TXNL4A	33.3079	0.48352	2.96344e-243	2.59223e-242	RAET1E	5.8976	0.705473	3.68821e-09	2.63494e-08	NAA38	9.87583	0.0866641	5.29941e-23	3.51907e-22	MITD1	3.22219	0.321267	0.00127215	0.00333018	AC034187.4	1	13.0743	0.317311	0.35817	CBFA2T2	2.7269	0.210974	0.0063932	0.0216108	ECT2L	2.92447	0.866181	0.00345048	0.0232991	DDX42	11.807	-0.364561	3.58958e-32	2.75849e-31
5426	GOLGA8G	2.12147	4.01322	0.0338823	0.0526875	CTD-2525I3.8	0.57779	1.72278	0.563406	0.826106	OSBPL2	31.0998	0.0187395	2.42455e-212	1.9605e-211	SETD4	9.91834	0.605289	3.46489e-23	2.76321e-22	TAOK3	10.4868	0.637997	9.93467e-26	8.72347e-25	RP11-65L3.4	3.76418	0.919894	0.000167095	0.000457015	PIAS4	33.3058	0.352976	3.1825e-243	2.78336e-242	CTD-2012K14.5	5.89755	0.280559	3.68935e-09	2.63537e-08	STX18-AS1	9.8751	0.570774	5.33779e-23	3.54409e-22	Metazoa_SRP_218	3.22164	0.971858	0.00127459	0.00333571	AC112719.2	1	13.7344	0.317311	0.35817	LINC00339	2.72685	0.293296	0.00639422	0.0216117	LINC01118	2.92277	1.29507	0.00346932	0.0234231	WDR20	11.8063	-0.536179	3.62306e-32	2.7838e-31
5427	AL022314.1	2.12147	3.75341	0.0338823	0.0526875	CTD-2381F24.1	0.57779	3.31622	0.563406	0.826106	MRPL44	31.0894	0.0517573	3.34925e-212	2.70734e-211	NPIPP1	9.91717	1.76911	3.50541e-23	2.79508e-22	BEND7	10.4857	2.0168	1.00469e-25	8.82044e-25	HSDL1	3.76311	0.404734	0.000167814	0.000458957	GLTP	33.3041	0.12003	3.36784e-243	2.94495e-242	RSRC1	5.8934	0.127064	3.78318e-09	2.70126e-08	LINC01342	9.87451	5.56614	5.3696e-23	3.56474e-22	AMOT	3.22127	0.888964	0.00127626	0.00333956	MIR6857	1	13.202	0.317311	0.35817	Metazoa_SRP_192	2.72676	0.892504	0.00639586	0.021614	ARAF	2.92272	0.62871	0.00346988	0.0234238	HES1	11.8042	0.0742948	3.71091e-32	2.85066e-31
5428	VN1R76P	2.12147	3.7936	0.0338823	0.0526875	AC079145.4	0.57779	2.88765	0.563406	0.826106	SP2	31.0708	0.140374	5.9839e-212	4.83549e-211	C1orf109	9.91688	0.635837	3.51558e-23	2.80275e-22	CTD-2368P22.1	10.4853	0.416587	1.00936e-25	8.85994e-25	CTSO	3.76302	0.361793	0.000167871	0.000459062	EPM2A	33.3031	1.24492	3.48053e-243	3.04296e-242	ARL6IP5	5.89214	0.277532	3.81223e-09	2.72123e-08	TTC26	9.87325	0.498487	5.43759e-23	3.6094e-22	BUD13	3.22059	0.534755	0.00127928	0.00334712	MARK2P13	1	13.6475	0.317311	0.35817	C7orf31	2.72528	0.571397	0.00642476	0.0217073	C19orf24	2.92233	0.25613	0.00347423	0.02345	CTD-2270P14.1	11.8039	-0.292284	3.72691e-32	2.86228e-31
5429	PIN1P1	2.12147	3.60973	0.0338823	0.0526875	OVOL2	0.57779	2.88855	0.563406	0.826106	ZCWPW1	31.0694	0.443045	6.2431e-212	5.04414e-211	ZYG11B	9.91448	0.334253	3.60141e-23	2.87027e-22	HEMK1	10.4848	0.29537	1.01477e-25	8.90588e-25	RP5-991G20.1	3.75911	1.3253	0.000170518	0.000466124	TTC17	33.2975	0.0973249	4.19538e-243	3.66731e-242	RP11-7F17.8	5.88976	0.180853	3.86769e-09	2.76043e-08	RP11-214K3.24	9.87316	0.181509	5.44233e-23	3.61208e-22	CCDC77	3.22003	0.525725	0.00128178	0.0033535	SNORA70D	1	13.3228	0.317311	0.35817	ASB3	2.72474	0.190788	0.00643523	0.0217383	RNF6	2.92091	0.375098	0.00349014	0.0235511	TTTY15	11.7967	-0.510379	4.06134e-32	3.11818e-31
5430	MIR626	2.12147	3.52686	0.0338823	0.0526875	AC139099.4	0.57779	1.63656	0.563406	0.826106	THOC2	31.0671	0.215888	6.69793e-212	5.41075e-211	GUK1	9.91295	0.486439	3.65689e-23	2.91357e-22	RAD23A	10.4837	0.495374	1.02645e-25	9.0068e-25	RNU7-45P	3.75744	0.709268	0.000171661	0.000469172	PARP1	33.296	0.0652835	4.40999e-243	3.85424e-242	ING2	5.88966	0.261197	3.8698e-09	2.76154e-08	TRAPPC3	9.873	-0.00783101	5.45084e-23	3.61725e-22	RP11-23J18.1	3.21866	0.526693	0.00128791	0.00336865	FLJ46066	1	13.581	0.317311	0.35817	AC092620.3	2.72447	1.02042	0.00644051	0.0217532	RP1-166H4.2	2.9204	2.09992	0.00349586	0.0235865	SRR	11.7959	0.119244	4.09949e-32	3.14699e-31
5431	NIPA2P4	2.12145	3.15724	0.0338838	0.0526875	RNU6-969P	0.57779	1.87845	0.563406	0.826106	PRKDC	31.0606	0.313126	8.20198e-212	6.6247e-211	CECR5	9.9127	0.650849	3.66588e-23	2.92027e-22	FAAP24	10.4822	0.536464	1.04236e-25	9.14485e-25	FAM46B	3.75627	2.01195	0.000172467	0.000471324	MTF1	33.2943	0.0622366	4.66396e-243	4.0755e-242	SLC35E2B	5.88957	0.116899	3.87209e-09	2.76278e-08	AC074117.10	9.86741	0.235874	5.76355e-23	3.82376e-22	SCNM1	3.21702	0.351527	0.00129528	0.00338706	RP11-24J11.1	1	13.3612	0.317311	0.35817	RP11-58E21.1	2.72439	0.379264	0.00644195	0.0217566	RP11-52J3.2	2.91993	0.565474	0.00350114	0.023619	TTC4	11.7945	0.0173039	4.16671e-32	3.19762e-31
5432	RP11-23D5.1	2.12145	4.13931	0.0338838	0.0526875	RPL15P18	0.57779	1.73272	0.563406	0.826106	MAP4K5	31.0473	-0.0348932	1.24209e-211	1.00291e-210	SUDS3	9.91236	0.38397	3.67854e-23	2.92989e-22	NDUFAF7	10.4814	0.166875	1.0515e-25	9.22345e-25	SERTAD3	3.75567	0.16624	0.000172877	0.000472395	RP11-1000B6.3	33.2878	0.564863	5.80059e-243	5.06783e-242	TMEM213	5.88832	0.310248	3.90138e-09	2.78329e-08	CTD-2013N17.7	9.86488	0.312528	5.91018e-23	3.92052e-22	CIRBP-AS1	3.21525	0.521303	0.0013033	0.00340768	RP11-508N22.10	1	13.3716	0.317311	0.35817	RP11-358L22.3	2.72436	0.308373	0.00644261	0.0217574	MTX1	2.91928	0.721289	0.00350838	0.0236647	RP11-705O1.8	11.7943	0.265413	4.17865e-32	3.2063e-31
5433	KB-1562D12.3	2.12145	4.88024	0.0338838	0.0526875	TENM2	0.57779	1.76846	0.563406	0.826106	MZT1	31.0421	-0.0564783	1.45786e-211	1.17695e-210	TRIT1	9.90871	1.14247	3.81534e-23	3.03837e-22	BTF3L4	10.4814	0.543319	1.05174e-25	9.22393e-25	AC006380.1	3.75544	1.83788	0.000173035	0.0004728	FAM96B	33.2826	0.592355	6.89807e-243	6.02563e-242	UBOX5	5.8873	0.235009	3.92547e-09	2.7989e-08	RP11-430H10.1	9.86396	0.181313	5.96497e-23	3.95634e-22	MAN1B1	3.21226	0.520395	0.00131696	0.00344143	AC113133.1	1	14.0127	0.317311	0.35817	LINC00895	2.72403	0.765731	0.00644901	0.0217775	LEMD3	2.91919	0.355175	0.00350938	0.0236683	MSANTD3	11.7933	-0.380479	4.22861e-32	3.24414e-31
5434	RHOT1P1	2.12145	5.33672	0.0338838	0.0526875	RNU6-63P	0.57779	2.59069	0.563406	0.826106	DRG1	31.041	0.023289	1.51069e-211	1.2194e-210	TMEM216	9.90855	0.452378	3.8216e-23	3.04288e-22	ARL14EP	10.4808	0.271157	1.05873e-25	9.2836e-25	KB-1507C5.3	3.75522	1.77641	0.000173192	0.000473153	C11orf71_1	33.2795	0.363185	7.64828e-243	6.67981e-242	B3GAT3	5.88566	0.127949	3.96461e-09	2.8264e-08	SAMD9L	9.86335	-0.0240047	6.00152e-23	3.98007e-22	CTC-425O23.2	3.21158	0.795158	0.00132007	0.00344902	RP11-1072C15.7	1	13.8741	0.317311	0.35817	FAM227A	2.72345	0.313561	0.00646038	0.0218116	ZNF771	2.91893	0.904915	0.00351233	0.023685	RP13-735L24.1	11.793	2.1798	4.2395e-32	3.252e-31
5435	Y_RNA_309	2.12145	3.85882	0.0338838	0.0526875	RPL7P24	0.57779	3.12549	0.563406	0.826106	ATF5	31.0262	0.120454	2.39279e-211	1.9308e-210	RXRB	9.90588	0.523357	3.92482e-23	3.12457e-22	SLC25A12	10.4807	0.584893	1.05969e-25	9.29042e-25	PRR27	3.7538	0.652498	0.000174177	0.000475689	MTR	33.2764	0.00937271	8.47239e-243	7.39828e-242	NRBP1	5.88395	0.102596	4.00597e-09	2.85548e-08	RP11-219G17.4	9.86149	0.369728	6.11375e-23	4.05396e-22	CTD-2574D22.4	3.21123	0.558694	0.00132168	0.00345287	RP11-322L17.1	1	13.3355	0.317311	0.35817	MED6	2.72286	0.164468	0.00647192	0.0218476	SPATA31A7	2.91876	0.840966	0.00351427	0.0236938	CARF	11.7905	-0.438269	4.3668e-32	3.34863e-31
5436	SNX18P13	2.12145	3.02648	0.0338838	0.0526875	GXYLT1P3	0.57779	3.00428	0.563406	0.826106	MTND5P11	31.0162	1.61734	3.25662e-211	2.62742e-210	PHLDB3	9.90551	0.609905	3.93939e-23	3.13567e-22	GADD45A	10.4803	0.322549	1.06367e-25	9.32372e-25	DAW1	3.75364	0.700928	0.000174285	0.000475958	CAAP1	33.2722	0.173483	9.73549e-243	8.49978e-242	LYSMD2	5.88121	0.146506	4.07277e-09	2.90228e-08	PDE7A	9.86006	0.0488348	6.20114e-23	4.11137e-22	SLC13A4	3.20946	0.537935	0.00132982	0.00347342	SNORD44	1	13.6462	0.317311	0.35817	MIR6090	2.72281	0.279834	0.00647294	0.0218496	ZNF225	2.91873	0.762148	0.00351457	0.0236938	XXbac-BPG283O16.9	11.79	-0.404948	4.39422e-32	3.36914e-31
5437	RP11-27P7.1	2.1214	2.18416	0.0338881	0.0526875	AL162419.1	0.57779	2.60483	0.563406	0.826106	FZD7	31.0148	1.45961	3.40991e-211	2.75065e-210	DNAJA4	9.90522	0.691835	3.95112e-23	3.14452e-22	ZNF433	10.4799	1.21151	1.06846e-25	9.36401e-25	MRPL16	3.7506	0.160081	0.000176413	0.000481742	FAM131A	33.271	0.214052	1.01463e-242	8.85688e-242	SLC5A9	5.87935	4.09442	4.11875e-09	2.9338e-08	RP11-20I23.8	9.85841	0.333813	6.30398e-23	4.17901e-22	KRBOX1	3.20816	1.52317	0.00133586	0.00348812	MRPL3P1	1	13.428	0.317311	0.35817	RP11-582E3.6	2.7209	0.286965	0.00651049	0.0219734	MON2	2.91773	0.349732	0.00352594	0.0237609	SPATA33	11.7896	-0.517049	4.41819e-32	3.38701e-31
5438	RP11-323C15.2	2.12135	1.25162	0.0338924	0.0526875	RP11-61E11.1	0.57779	1.6285	0.563406	0.826106	NCKIPSD	31.0099	0.687289	3.96608e-211	3.19878e-210	DICER1	9.90433	0.351335	3.98629e-23	3.172e-22	SLC10A4	10.4791	24.1117	1.07765e-25	9.44292e-25	LMNTD1	3.75036	0.430273	0.000176578	0.000482167	CTB-22K14.1	33.2666	0.870108	1.17376e-242	1.02442e-241	ADSSL1	5.87901	0.526539	4.12724e-09	2.93943e-08	C17orf100_1	9.85786	0.50904	6.33853e-23	4.20136e-22	NDUFA2	3.20771	0.12678	0.00133798	0.00349283	RP11-515C16.7	1	13.5939	0.317311	0.35817	RP11-464F9.22	2.72072	1.05102	0.0065139	0.0219834	TMEM231	2.91745	0.742569	0.00352901	0.0237721	NLRP2	11.7882	-0.323901	4.49265e-32	3.44357e-31
5439	XXbac-BPG246D15.9	2.11786	2.6007	0.0341873	0.0531312	RN7SL630P	0.57779	1.34333	0.563406	0.826106	COQ4	30.9957	0.00766764	6.15375e-211	4.96163e-210	CTD-2026D20.3	9.90348	0.951148	4.02018e-23	3.19847e-22	TPCN2	10.4778	0.771049	1.09271e-25	9.57328e-25	IGF1R	3.74646	0.203178	0.000179348	0.000489572	PDE6D	33.258	0.190906	1.56235e-242	1.36334e-241	MS4A6E	5.87877	3.66877	4.13315e-09	2.94323e-08	PRTFDC1	9.85752	0.42103	6.36027e-23	4.21522e-22	ZBBX	3.20761	4.96106	0.00133844	0.00349283	SNORD115-48	1	13.3223	0.317311	0.35817	CTC-459F4.9	2.72065	1.92751	0.00651543	0.0219871	RP11-596C23.2	2.91647	0.527931	0.00354016	0.0238409	CCDC126	11.7865	-0.46272	4.58403e-32	3.51307e-31
5440	RP11-624M8.1	2.11734	1.72012	0.0342312	0.0531979	GS1-166A23.1	0.57779	1.35371	0.563406	0.826106	DDX10P1	30.9956	1.98148	6.17731e-211	4.97983e-210	N6AMT1	9.90265	1.3666	4.05375e-23	3.22416e-22	ZNHIT2	10.4765	0.37649	1.10747e-25	9.70085e-25	SNORA48_3	3.74543	1.40127	0.000180087	0.000491483	TDRD6	33.2563	4.44155	1.65343e-242	1.44256e-241	AC019050.1	5.87861	1.46541	4.13733e-09	2.94579e-08	MED20	9.85429	0.0499381	6.56783e-23	4.35163e-22	RNU6-485P	3.20761	5.54693	0.00133844	0.00349283	RNA5SP186	1	13.6801	0.317311	0.35817	RP11-464F9.20	2.7206	0.351913	0.0065163	0.0219879	FRS3	2.91641	1.73745	0.00354081	0.023842	SGK1	11.7854	-0.172518	4.64302e-32	3.55775e-31
5441	GRID2IP	2.11415	1.24102	0.0345026	0.0536031	AC018442.1	0.57779	2.02451	0.563406	0.826106	WDR91	30.993	0.467648	6.69205e-211	5.39393e-210	POLR3A	9.90258	0.523895	4.05674e-23	3.22603e-22	ZNF32	10.4741	0.250947	1.13669e-25	9.95514e-25	COA5	3.74449	0.178972	0.000180758	0.000493181	NUP43	33.2532	0.189662	1.83447e-242	1.60024e-241	RP11-972P1.7	5.8772	0.38238	4.17267e-09	2.97053e-08	HERC2P9	9.84776	-0.0265785	7.00896e-23	4.64208e-22	RNU6-510P	3.2075	3.80159	0.00133894	0.00349283	MIR607	1	11.871	0.317311	0.35817	C10orf131	2.72059	1.51213	0.00651654	0.0219879	DARS	2.91637	0.277202	0.00354131	0.0238422	ACSL5	11.7849	-0.479912	4.66885e-32	3.57699e-31
5442	RP11-21B23.1	2.11351	1.51895	0.0345568	0.0536856	SCARNA24	0.57779	1.9194	0.563406	0.826106	ADCK3	30.9919	0.183679	6.92008e-211	5.57683e-210	RNF215	9.90024	0.808016	4.15277e-23	3.30188e-22	IRGQ	10.474	0.325577	1.13758e-25	9.96116e-25	MIR3663HG	3.74408	1.13724	0.000181056	0.000493941	RP11-475J5.8	33.2492	1.85363	2.09745e-242	1.82932e-241	PRPSAP2	5.87568	0.174499	4.2111e-09	2.99747e-08	DAPK3	9.84755	-0.192129	7.02341e-23	4.65104e-22	RP5-875H18.10	3.20746	3.57879	0.00133911	0.00349283	RNU6-361P	1	13.6098	0.317311	0.35817	MKRN5P	2.71901	1.69928	0.00654777	0.0220904	DUS4L	2.91494	0.749506	0.0035576	0.0239487	KLHDC9	11.7835	1.66943	4.75056e-32	3.63905e-31
5443	LINC00698	2.11302	1.70785	0.0345991	0.0537497	URAHP	0.57779	3.07257	0.563406	0.826106	COX14	30.991	0.361493	7.13418e-211	5.74754e-210	UEVLD	9.89795	0.55938	4.24888e-23	3.37723e-22	TBC1D22B	10.4652	1.19903	1.24833e-25	1.09272e-24	RN7SL388P	3.74332	0.565068	0.000181605	0.000495387	RRAGB	33.2472	0.526144	2.23971e-242	1.95306e-241	RP11-416I2.1	5.87296	1.33022	4.28081e-09	3.04666e-08	RP1-257A7.4	9.84683	0.980455	7.07436e-23	4.68417e-22	SNAI3-AS1	3.20659	0.707681	0.00134319	0.00350181	RP11-844P9.1	1	13.5067	0.317311	0.35817	RPL34P22	2.71885	1.45443	0.00655097	0.0220997	RBM10	2.9122	0.525566	0.00358896	0.0241501	SMARCAD1	11.7823	-0.467836	4.81367e-32	3.68627e-31
5444	NANOGNBP3	2.11141	1.4055	0.034737	0.0539622	SLC7A13	0.57779	3.62454	0.563406	0.826106	L3MBTL2	30.9887	0.138875	7.66433e-211	6.17365e-210	MED1	9.8963	0.376477	4.31944e-23	3.43277e-22	GFER	10.4635	0.243496	1.27024e-25	1.11171e-24	SLC8B1	3.74148	0.263188	0.000182938	0.000497838	FAM206A	33.2408	0.85925	2.77442e-242	2.4185e-241	E2F6	5.87261	0.632358	4.28985e-09	3.05266e-08	MARK1	9.84611	3.20177	7.12509e-23	4.71714e-22	PRH1	3.20468	0.788682	0.00135215	0.00352462	OR4E2	1	13.3249	0.317311	0.35817	AL023876.1	2.71868	1.49014	0.00655438	0.0221067	FBXO48	2.91037	0.57422	0.00360998	0.0242884	SERPINE2	11.7817	0.185556	4.85337e-32	3.71611e-31
5445	RP11-396M11.1	2.11084	3.26692	0.0347863	0.0539791	RP11-396J6.1	0.57779	3.06946	0.563406	0.826106	AC079630.4	30.988	2.45643	7.82756e-211	6.30413e-210	TNFRSF11A	9.89603	1.88078	4.33108e-23	3.44148e-22	CRK	10.4619	0.285942	1.29239e-25	1.13089e-24	CTB-40H15.4	3.73827	0.639908	0.000185294	0.00050406	RP11-588L15.1	33.2325	3.37496	3.64975e-242	3.181e-241	MBOAT1	5.872	0.824244	4.30558e-09	3.06299e-08	RP11-977G19.11	9.84354	-0.00878015	7.30948e-23	4.83794e-22	RNU1-69P	3.20459	1.82677	0.00135255	0.00352531	AC007131.3	1	12.8032	0.317311	0.35817	RPS15AP6	2.71827	0.946827	0.00656252	0.0221312	SCFD2	2.91029	1.07912	0.00361089	0.0242912	NTNG1	11.7793	0.593509	4.99003e-32	3.82016e-31
5446	IGLJ1	2.11082	3.12516	0.0347876	0.0539791	RPL4P5	0.57779	1.10171	0.563406	0.826106	WHSC1	30.9853	0.0815489	8.49542e-211	6.84092e-210	SNAPC5	9.89575	0.381024	4.34333e-23	3.45067e-22	LHFPL2	10.4612	0.845903	1.3021e-25	1.13919e-24	MCTS1	3.73745	0.166502	0.000185896	0.000505671	LRCH4	33.2299	0.0724969	3.97911e-242	3.46745e-241	SEMA4B	5.86943	0.488584	4.37303e-09	3.1101e-08	EYS	9.84264	0.331504	7.37469e-23	4.88046e-22	RP11-322D14.1	3.20321	1.43712	0.00135903	0.00354147	FAM71E2	1	13.9426	0.317311	0.35817	RNU6-375P	2.71761	0.918231	0.00657547	0.0221705	AIPL1	2.90994	1.70875	0.00361502	0.0243115	DALRD3	11.7775	-0.445542	5.0988e-32	3.90284e-31
5447	RNU6ATAC3P	2.11081	3.35757	0.0347888	0.0539791	CTC-463N11.1	0.57779	1.14427	0.563406	0.826106	PCMTD2	30.978	0.115827	1.06712e-210	8.5916e-210	KLHL15	9.89423	0.654296	4.41013e-23	3.50319e-22	AKAP7	10.4584	0.230959	1.34031e-25	1.17242e-24	RP11-526D8.11	3.73734	0.408847	0.000185974	0.000505856	UBE2J2	33.2263	-0.0376497	4.49566e-242	3.9169e-241	TMCO6	5.867	0.396657	4.43765e-09	3.15561e-08	AC104698.2	9.84066	2.68046	7.52178e-23	4.97716e-22	SLC25A11	3.20308	0.408094	0.00135964	0.00354269	LAMTOR3P1	1	13.6211	0.317311	0.35817	RN7SL845P	2.71739	1.16345	0.00657994	0.0221826	AC144450.2	2.90991	1.49583	0.00361536	0.0243115	ALAS1	11.7773	-0.35985	5.11291e-32	3.91305e-31
5448	CTC-250I14.6	2.11081	2.89798	0.0347888	0.0539791	AC004691.5	0.57779	3.28663	0.563406	0.826106	TMEM245	30.9773	0.0488845	1.08909e-210	8.76709e-210	CENPT	9.89033	0.666245	4.58493e-23	3.64147e-22	SMIM6	10.457	3.1498	1.36146e-25	1.19071e-24	TRIM26	3.73627	0.21903	0.00018677	0.000507964	HMGN4	33.2252	0.397958	4.6509e-242	4.05146e-241	MED15P9	5.86527	1.43146	4.48414e-09	3.18822e-08	ABCE1	9.84052	0.0362757	7.53216e-23	4.98337e-22	IL3	3.20305	1.59173	0.00135982	0.00354297	CTB-31O20.6	1	13.547	0.317311	0.35817	RP11-479J7.1	2.717	1.36687	0.0065877	0.0222058	DDX27	2.90934	0.205348	0.00362198	0.0243496	MT-TH	11.7762	0.373044	5.17582e-32	3.96059e-31
5449	SNORD39_2	2.11079	2.66054	0.0347901	0.0539791	CYP26A1	0.57779	2.00052	0.563406	0.826106	AC074289.1	30.9724	0.681053	1.26724e-210	1.01996e-209	PDP1	9.88717	0.456586	4.73237e-23	3.75798e-22	HRH2	10.4567	1.16678	1.36585e-25	1.19434e-24	ZNF580	3.73521	0.204427	0.000187562	0.00051009	TRAPPC13	33.2229	0.105385	5.02791e-242	4.37913e-241	RP11-634B7.4	5.86463	2.68589	4.50127e-09	3.1995e-08	PDGFA	9.83805	-0.0792689	7.71903e-23	5.10634e-22	RP11-39H3.2	3.20126	0.804324	0.0013683	0.0035645	RP11-185J20.1	1	13.2052	0.317311	0.35817	CETN4P	2.7161	1.09414	0.00660558	0.0222646	FAM83F	2.90923	0.521791	0.00362325	0.0243549	FAM171A1	11.776	0.868751	5.19179e-32	3.97222e-31
5450	CA7	2.11079	3.00037	0.0347901	0.0539791	YBX1P4	0.57779	1.51967	0.563406	0.826106	C9orf69	30.962	0.249002	1.75399e-210	1.41127e-209	WDR75	9.88697	0.418721	4.74173e-23	3.76482e-22	DPY19L2P1	10.4534	2.30106	1.41415e-25	1.23636e-24	RPS10P16	3.73511	1.00597	0.00018763	0.00051025	LSM1	33.2181	0.427316	5.90798e-242	5.14474e-241	LINC01482	5.86363	0.309844	4.52852e-09	3.21842e-08	RP11-77H9.2	9.83748	0.649655	7.76292e-23	5.1347e-22	RNY1P9	3.19915	1.25064	0.00137835	0.00358829	RP11-366L20.4	1	13.7383	0.317311	0.35817	CTD-3075F15.1	2.71552	0.517112	0.00661713	0.0223005	AC007389.3	2.90884	1.17602	0.00362767	0.0243814	ZRANB2	11.7738	0.124939	5.3264e-32	4.07397e-31
5451	RP11-25L3.3	2.11078	2.3869	0.0347913	0.0539791	CTD-3076M17.1	0.57779	2.32834	0.563406	0.826106	AP000240.9	30.9556	0.924934	2.13375e-210	1.71654e-209	ELMOD2	9.88584	0.71238	4.79535e-23	3.80679e-22	RAB30-AS1	10.453	0.229525	1.4199e-25	1.24117e-24	RP11-488L18.8	3.73467	0.916285	0.000187959	0.000511116	C1orf216	33.2165	0.514251	6.21257e-242	5.40905e-241	ADAR	5.86086	0.212083	4.6048e-09	3.27217e-08	TMEM132B	9.836	0.891359	7.87787e-23	5.21004e-22	RP11-2J18.1	3.19623	0.543198	0.00139237	0.00362423	RNU6-400P	1	13.4348	0.317311	0.35817	RCL1	2.71548	0.369225	0.00661795	0.0223018	LA16c-60D12.1	2.90788	0.507357	0.00363885	0.0244533	IPO9	11.7735	-0.461099	5.34287e-32	4.08595e-31
5452	RP11-363H12.1	2.11074	2.25375	0.0347951	0.0539791	RP11-578O24.2	0.57779	4.90049	0.563406	0.826106	SUN2	30.9556	0.0431041	2.13407e-210	1.71654e-209	CD55	9.88271	0.644982	4.94779e-23	3.92719e-22	LRP12	10.4503	0.558017	1.46106e-25	1.27671e-24	NUP93	3.73056	0.250897	0.000191058	0.000519459	ALG9	33.2129	0.177748	7.00123e-242	6.09465e-241	BCL7A	5.86049	0.178776	4.615e-09	3.27896e-08	BRCC3	9.83596	-0.00859301	7.8809e-23	5.21137e-22	RP3-441A12.1	3.19571	1.15829	0.00139489	0.00363022	CT47B1	1	13.106	0.317311	0.35817	RP11-428O18.6	2.71475	0.543674	0.00663262	0.0223357	CCDC137	2.90699	0.373568	0.0036492	0.0245195	POLR1C	11.7724	-0.491713	5.41708e-32	4.14145e-31
5453	ARF4P4	2.11074	2.59697	0.0347951	0.0539791	RP11-311B14.1	0.57779	2.51605	0.563406	0.826106	ABHD15	30.953	-0.176133	2.31193e-210	1.85931e-209	AHSA1	9.88261	0.197674	4.9528e-23	3.93055e-22	SYNJ2BP	10.4478	0.292087	1.5002e-25	1.31069e-24	BRPF3	3.73035	0.441482	0.000191218	0.000519865	TMEM176A	33.2067	1.63824	8.62492e-242	7.50681e-241	SPNS1	5.86017	0.280551	4.62398e-09	3.28487e-08	TTC27	9.83526	0.103386	7.93615e-23	5.24721e-22	RP11-385D13.3	3.1941	0.602864	0.0014027	0.00364979	Metazoa_SRP_212	1	14.086	0.317311	0.35817	NAP1L1P2	2.71473	4.94103	0.00663292	0.0223357	ALG14	2.90672	0.549551	0.00365235	0.0245374	ZNF787	11.7713	-0.529862	5.4886e-32	4.19549e-31
5454	RP11-81A1.8	2.11072	2.19402	0.0347963	0.0539791	RPS4XP3	0.57779	1.01786	0.563406	0.826106	NEU1	30.9523	-0.0114592	2.36806e-210	1.90415e-209	RPS20P22	9.88011	1.06176	5.07751e-23	4.02889e-22	SMPD4	10.4454	0.481977	1.53748e-25	1.34303e-24	IKZF4	3.73001	0.43312	0.000191473	0.000520532	FXYD6	33.2019	1.54532	1.00994e-241	8.78866e-241	KMT2D	5.85863	0.0974654	4.66709e-09	3.31503e-08	INO80C	9.83514	-0.0253519	7.94568e-23	5.25283e-22	RN7SL377P	3.19269	0.802588	0.00140955	0.00366723	OR1E3	1	13.2011	0.317311	0.35817	Y_RNA_758	2.71473	5.18985	0.00663292	0.0223357	INPP5B	2.9058	0.437526	0.00366313	0.0246033	MRRF	11.7699	-0.426479	5.57813e-32	4.26328e-31
5455	RP11-547D24.3	2.11072	2.27674	0.0347963	0.0539791	RP11-164N3.3	0.57779	1.70115	0.563406	0.826106	DBR1	30.9495	0.0311311	2.58391e-210	2.07737e-209	PRKACA	9.87934	0.367092	5.11671e-23	4.05935e-22	PYGO2	10.4454	0.393905	1.53795e-25	1.34321e-24	ATP2A3	3.72783	0.181318	0.000193138	0.000524974	ARHGAP35	33.1924	0.0699708	1.38674e-241	1.20655e-240	NTPCR	5.85823	0.155881	4.67831e-09	3.32253e-08	RP11-165M1.1	9.83402	0.675495	8.03498e-23	5.31047e-22	RP4-569M23.4	3.19043	0.921734	0.00142061	0.00369507	RPL5P21	1	13.5365	0.317311	0.35817	RP11-763F8.1	2.71473	5.26592	0.00663292	0.0223357	PCAT1	2.90544	1.42997	0.00366737	0.0246285	METTL21B	11.7665	-0.089731	5.80642e-32	4.43709e-31
5456	RP4-781K5.9	2.11063	1.43632	0.0348038	0.0539791	LINC00615	0.57779	1.39761	0.563406	0.826106	CYB5R2	30.9326	0.519067	4.36026e-210	3.50494e-209	ACADM	9.87933	0.410798	5.11754e-23	4.05937e-22	RP11-872J21.3	10.4434	1.09883	1.57062e-25	1.3715e-24	RN7SL323P	3.72278	1.07183	0.000197038	0.000535342	FAM151B	33.189	0.748189	1.54965e-241	1.34806e-240	VPS4A	5.85709	0.136456	4.71051e-09	3.34493e-08	C20orf195	9.83385	2.02534	8.04783e-23	5.31827e-22	RP11-863K10.4	3.18735	0.957825	0.00143584	0.00373314	RP1-169I5.4	1	13.5489	0.317311	0.35817	VN2R19P	2.71473	4.05913	0.00663292	0.0223357	METTL2B	2.90462	0.470857	0.00367695	0.0246836	C9orf64	11.7653	-0.185548	5.89148e-32	4.5014e-31
5457	HCG21	2.11063	1.51176	0.0348038	0.0539791	RP11-15A1.8	0.57779	2.40641	0.563406	0.826106	SLU7	30.9316	0.181144	4.48911e-210	3.60794e-209	CPT1C	9.87929	0.785369	5.11925e-23	4.06009e-22	CCL28	10.4425	0.24164	1.58655e-25	1.38517e-24	NPM1P29	3.71922	2.12492	0.000199842	0.000542787	MTUS1	33.1837	1.61665	1.85053e-241	1.60952e-240	ANO10	5.8565	0.471853	4.72711e-09	3.35625e-08	HM13-IT1	9.83224	0.752656	8.1783e-23	5.40378e-22	ZNF680	3.18714	0.519085	0.00143687	0.00373562	RP1-305B16.3	1	13.4994	0.317311	0.35817	RP11-778H2.1	2.71473	4.71364	0.00663292	0.0223357	TCEB1P28	2.90441	5.58855	0.00367949	0.0246836	PARP3	11.7639	0.53736	5.99306e-32	4.57832e-31
5458	RNU6-618P	2.11062	1.09725	0.034805	0.0539791	BANF1P2	0.57779	2.63448	0.563406	0.826106	PIP5K1A	30.9277	0.207166	5.07482e-210	4.07803e-209	ITGB8	9.87856	1.09092	5.15689e-23	4.0893e-22	SETDB1	10.4415	0.317329	1.60186e-25	1.3983e-24	TAF8	3.71816	0.164134	0.000200683	0.000544923	GATM	33.1767	1.9911	2.33561e-241	2.03107e-240	UTP18	5.85501	0.15504	4.76987e-09	3.38565e-08	FBL	9.82857	0.140189	8.48144e-23	5.60335e-22	NPIPB5	3.18642	0.436979	0.00144045	0.00374475	RP11-716A19.3	1	14.0594	0.317311	0.35817	IGHEP1	2.71466	3.96154	0.00663431	0.0223357	RN7SL55P	2.90441	4.49703	0.00367949	0.0246836	NNT	11.7638	-0.389243	5.99642e-32	4.5802e-31
5459	AC009977.1	2.10365	1.95123	0.0354092	0.0548848	RP11-543A18.1	0.57779	1.13857	0.563406	0.826106	KIAA1429	30.9272	0.0906828	5.14939e-210	4.1373e-209	ENPP1	9.87697	1.26588	5.23957e-23	4.15421e-22	PLS1	10.4407	2.22636	1.61684e-25	1.41113e-24	LINC01514	3.71772	1.31491	0.000201031	0.00054581	AGPAT5	33.1751	0.22577	2.46569e-241	2.14383e-240	NDOR1	5.8544	0.909726	4.78744e-09	3.3967e-08	FAM160A1	9.82823	2.00774	8.51015e-23	5.62158e-22	TSC22D1-AS1	3.18557	0.634988	0.00144469	0.00375518	MIR92A2	1	13.7844	0.317311	0.35817	MIR548O	2.71466	3.90427	0.00663431	0.0223357	ARTN	2.90441	5.22635	0.00367949	0.0246836	RBM18	11.7635	-0.512529	6.01873e-32	4.59654e-31
5460	ASAH2	2.10265	1.58218	0.0354965	0.0550168	RP11-766H1.1	0.57779	2.96876	0.563406	0.826106	SMAD4	30.9256	0.0821816	5.40343e-210	4.34072e-209	CBFA2T3	9.87666	1.58548	5.25543e-23	4.16614e-22	TRAPPC1	10.4388	0.669945	1.64967e-25	1.43953e-24	STRA6	3.71676	0.644228	0.000201798	0.000547832	RP11-101E13.5	33.1629	0.969407	3.68708e-241	3.20523e-240	LINC01521	5.85389	0.343286	4.80191e-09	3.40648e-08	ZNF292	9.82729	0.102344	8.59013e-23	5.67293e-22	DEFB109P3	3.18467	1.16625	0.00144919	0.0037665	RP11-539E17.3	1	14.0494	0.317311	0.35817	RP11-329N22.2	2.71466	4.11974	0.00663431	0.0223357	RP11-800A3.3	2.90441	5.1383	0.00367949	0.0246836	RFWD3	11.7633	-0.504437	6.03543e-32	4.6086e-31
5461	CTC-425O23.2	2.10124	1.09108	0.0356202	0.0552052	PTCHD3	0.57779	1.42827	0.563406	0.826106	SCRIB	30.9195	0.310982	6.52673e-210	5.24225e-209	SLC25A13	9.87598	0.736617	5.29116e-23	4.1938e-22	ANAPC2	10.4376	0.671766	1.67052e-25	1.45747e-24	CTB-113P19.5	3.71673	0.965265	0.000201815	0.00054785	C6orf47	33.1624	0.831542	3.75507e-241	3.26377e-240	ZNF28	5.84822	0.269986	4.96852e-09	3.52368e-08	RP11-74J13.8	9.82644	0.0927332	8.66309e-23	5.72036e-22	AC022909.1	3.18435	1.14289	0.00145079	0.00377026	RP11-350D17.3	1	13.5551	0.317311	0.35817	ZBED9	2.71453	3.69057	0.00663704	0.0223357	RNU6-548P	2.90441	4.25772	0.00367949	0.0246836	RP11-252C15.1	11.7607	2.64205	6.21835e-32	4.74756e-31
5462	RP11-254A24.2	2.10046	1.42587	0.0356888	0.0553099	RP5-956O18.2	0.57779	2.6071	0.563406	0.826106	DHX30	30.9138	0.0168091	7.79792e-210	6.26228e-209	TMEM64	9.87448	0.80018	5.37128e-23	4.25663e-22	CXorf40B	10.4375	0.460392	1.67154e-25	1.45811e-24	RP11-160A9.3	3.71328	1.12657	0.000204587	0.000555227	EIF3L	33.1534	0.725487	5.05474e-241	4.39264e-240	CCDC9	5.84755	0.179885	4.98861e-09	3.53694e-08	DDIAS	9.8263	0.28434	8.67505e-23	5.72751e-22	PPM1K	3.18355	0.197364	0.00145483	0.00377999	DUSP5P1	1	14.0063	0.317311	0.35817	RP11-151G12.2	2.71452	3.41233	0.0066371	0.0223357	ZNF667-AS1	2.9037	0.837842	0.00368782	0.0247363	RPAP1	11.7605	-0.435498	6.23898e-32	4.76259e-31
5463	snoU13_16	2.09683	0.873724	0.0360084	0.0557932	PAX2	0.57779	3.61735	0.563406	0.826106	PIGF	30.9136	0.180645	7.84147e-210	6.29625e-209	NUP37	9.87192	0.405005	5.51007e-23	4.36593e-22	DPF2	10.4361	0.226132	1.69711e-25	1.48016e-24	AC005776.1	3.71263	1.04428	0.00020512	0.000556553	AC005682.5	33.1495	1.21872	5.76804e-241	5.01164e-240	TMEM206	5.84608	0.504693	5.03296e-09	3.56788e-08	GEMIN8	9.82339	-0.190448	8.92893e-23	5.89435e-22	AL161723.1	3.18325	2.24901	0.00145632	0.00378348	AC004987.10	1	13.3569	0.317311	0.35817	RP11-806K15.1	2.71452	3.76966	0.0066371	0.0223357	RP11-333E13.2	2.90213	1.09586	0.00370632	0.0248471	TPGS1	11.7597	-0.433482	6.29488e-32	4.80453e-31
5464	NSUN5P1	2.09649	0.854863	0.0360387	0.0558383	SLC17A4	0.57779	1.20888	0.563406	0.826106	OR7E38P	30.9005	0.655418	1.17531e-209	9.43556e-209	TRPT1	9.87012	0.504333	5.60973e-23	4.44421e-22	CYB5R4	10.4337	0.311505	1.7404e-25	1.51766e-24	LCMT1-AS2	3.71208	0.356708	0.000205564	0.000557699	METTL21A	33.1489	-0.035303	5.86518e-241	5.09517e-240	RP1-56K13.2	5.84441	0.618916	5.08354e-09	3.60273e-08	HDHD2	9.8232	0.241199	8.94544e-23	5.90448e-22	BPIFA3	3.1831	2.09479	0.00145705	0.00378517	HAUS4P1	1	13.3713	0.317311	0.35817	RP11-392O17.2	2.71448	0.55912	0.00663792	0.0223357	SRI	2.90201	0.310751	0.00370779	0.0248524	RSAD1	11.759	-0.599178	6.34929e-32	4.84533e-31
5465	RP11-301L8.2	2.09546	0.661899	0.0361305	0.0559789	RPL27AP5	0.57779	2.3808	0.563406	0.826106	RABEP1	30.8914	0.00786802	1.55872e-209	1.25116e-208	IDE	9.86649	0.482258	5.81633e-23	4.60643e-22	GTF2F1	10.4318	0.424244	1.77502e-25	1.54758e-24	AP000487.4	3.71189	0.564449	0.000205715	0.000558047	PTX3	33.1456	1.37192	6.55457e-241	5.69307e-240	RP11-76E17.4	5.84381	22.3284	5.10199e-09	3.61479e-08	MYH14	9.82114	0.401264	9.13042e-23	6.02579e-22	RP11-530N7.3	3.18306	2.09777	0.00145729	0.00378561	RP11-162I7.2	1	13.4646	0.317311	0.35817	Y_RNA_693	2.71445	3.46214	0.0066385	0.0223357	C1orf158	2.90172	0.910178	0.00371119	0.0248685	MYNN	11.7587	-0.617716	6.37261e-32	4.86239e-31
5466	EBF4	2.0946	1.06293	0.0362066	0.0560934	RP5-1053E7.3	0.57779	2.83437	0.563406	0.826106	TBC1D30	30.8859	1.12348	1.84979e-209	1.48457e-208	PUDP	9.86547	0.954951	5.87581e-23	4.65281e-22	ACRBP	10.4288	1.86664	1.83281e-25	1.59769e-24	RPS3AP43	3.71133	4.94542	0.000206171	0.000559195	C22orf39	33.1438	-0.0359031	6.94767e-241	6.03346e-240	C18orf65	5.8413	2.33933	5.17953e-09	3.66921e-08	SPATA33	9.82105	-0.0536748	9.13862e-23	6.03041e-22	AC108488.4	3.18287	1.17439	0.00145821	0.0037876	OPCML-IT2	1	13.4877	0.317311	0.35817	GOLGA8VP	2.71438	0.969546	0.00664006	0.0223357	AP4M1	2.90143	0.5998	0.00371459	0.0248827	KIAA1191	11.7561	-0.548553	6.57007e-32	5.0123e-31
5467	RP11-46I8.1	2.09001	1.85605	0.0366169	0.0567134	RP11-205K6.1	0.57779	1.69747	0.563406	0.826106	PCYOX1L	30.878	0.602812	2.35935e-209	1.89322e-208	BLZF1	9.8654	0.401257	5.88018e-23	4.65554e-22	SOCS6	10.4287	1.09764	1.8341e-25	1.59853e-24	MIR5684	3.71083	2.78407	0.000206582	0.000560067	CES2	33.1414	0.309357	7.53446e-241	6.54192e-240	RP11-631N16.2	5.84087	0.293915	5.19281e-09	3.6781e-08	SCAF1	9.8188	0.00584148	9.34457e-23	6.16471e-22	GRK5	3.18073	0.385425	0.00146903	0.00381354	AL359218.1	1	13.6698	0.317311	0.35817	MIR7111	2.71435	1.0339	0.00664058	0.0223357	IKBIP	2.90137	0.472999	0.00371538	0.0248847	EDRF1	11.7556	-0.552919	6.61002e-32	5.04125e-31
5468	RP5-1139B12.4	2.08994	1.81062	0.0366236	0.056722	RP11-456J20.1	0.57779	1.95223	0.563406	0.826106	GTPBP4	30.8744	0.0667629	2.63521e-209	2.11424e-208	CCDC71	9.86346	1.30502	5.99467e-23	4.74396e-22	C6orf106	10.4272	0.316999	1.86281e-25	1.62328e-24	RP5-1139I1.2	3.70991	0.663897	0.000207336	0.000561841	TAF4	33.1403	0.50555	7.82164e-241	6.7901e-240	LINC00939	5.84017	0.563333	5.21483e-09	3.69318e-08	ZNF487	9.81569	0.0735358	9.63797e-23	6.3566e-22	RP11-45A17.3	3.18043	0.706688	0.00147054	0.00381727	RP11-636N17.1	1	13.8272	0.317311	0.35817	PXDNL	2.71433	3.05171	0.0066409	0.0223357	WDR46	2.90059	0.537509	0.00372456	0.0249396	TMEM133	11.753	2.05947	6.8115e-32	5.19413e-31
5469	RP11-439L18.2	2.08889	0.71569	0.036718	0.0568648	U3_36	0.57779	2.79672	0.563406	0.826106	TCERG1	30.8723	0.104102	2.81022e-209	2.25429e-208	SYNGR1	9.86169	0.813438	6.10105e-23	4.82739e-22	C9orf139	10.4249	1.2348	1.90769e-25	1.6621e-24	KCNRG	3.70945	0.483694	0.000207712	0.000562831	SCRN3	33.1357	0.664172	9.10334e-241	7.9014e-240	TMPO-AS1	5.83895	0.549425	5.25319e-09	3.71983e-08	PDHX	9.81548	0.0436867	9.65806e-23	6.36902e-22	2024-03-06	3.18005	0.0722359	0.00147249	0.00382174	AC012507.4	1	14.0022	0.317311	0.35817	AL355480.4	2.71432	3.34407	0.00664129	0.0223357	MED15	2.90047	0.289071	0.00372598	0.0249458	ELK1	11.7524	-0.351904	6.86561e-32	5.2346e-31
5470	RP11-455J20.3	2.08838	1.25562	0.0367634	0.0569314	Z69890.1	0.57779	1.53887	0.563406	0.826106	BAZ1A	30.871	0.328352	2.93163e-209	2.35131e-208	DMBT1	9.86085	6.05533	6.15284e-23	4.8676e-22	YIPF2	10.4242	1.49112	1.92188e-25	1.67417e-24	RP11-196G11.6	3.70834	0.327524	0.000208619	0.000565226	RP11-165F24.3	33.1316	0.749977	1.04148e-240	9.03812e-240	PRKAR2A-AS1	5.83863	0.145693	5.26317e-09	3.72637e-08	C10orf128	9.81092	0.526242	1.01044e-22	6.66247e-22	ZNF324	3.17877	0.438578	0.001479	0.00383823	ARMC10P1	1	13.6871	0.317311	0.35817	SC22CB-1D7.1	2.71432	3.24951	0.00664129	0.0223357	RPIA	2.90015	0.498317	0.00372989	0.0249687	CPEB3	11.7507	-0.00307923	7.00597e-32	5.34081e-31
5471	RP11-461F11.2	2.08548	0.896133	0.0370254	0.0573319	RP13-672B3.5	0.57779	2.64582	0.563406	0.826106	TSPYL5	30.8641	1.25385	3.61839e-209	2.90167e-208	CSRNP1	9.85898	0.500727	6.26823e-23	4.95811e-22	NUDT12	10.4232	1.98203	1.94281e-25	1.69211e-24	ZXDC	3.70772	0.253713	0.000209134	0.000566592	B3GAT3	33.1302	-0.00366084	1.09345e-240	9.48756e-240	HERC3	5.83853	0.136525	5.26645e-09	3.72817e-08	ANKRD30B	9.80931	0.46795	1.02671e-22	6.76887e-22	BNIP1	3.17698	0.510282	0.00148816	0.00386062	RN7SKP91	1	13.6397	0.317311	0.35817	H3F3AP1	2.71418	2.97285	0.00664408	0.0223362	AC138744.2	2.89982	3.46649	0.00373377	0.0249847	SH2D6	11.7495	-0.256681	7.1047e-32	5.41526e-31
5472	AC022007.5	2.08487	1.10338	0.0370811	0.0574165	RP11-674I16.1	0.57779	1.9079	0.563406	0.826106	NCOA2	30.863	0.0978877	3.74526e-209	3.00293e-208	HSD17B7	9.8559	0.414987	6.46383e-23	5.11202e-22	C20orf196	10.4223	0.354874	1.96223e-25	1.70873e-24	ZDHHC20-IT1	3.70714	0.807535	0.00020961	0.000567851	LRSAM1	33.1283	0.752399	1.16393e-240	1.00973e-239	CTD-2561B21.8	5.83759	0.609167	5.29615e-09	3.74866e-08	COL27A1	9.80863	0.136861	1.03361e-22	6.81351e-22	SLC37A1	3.17681	0.461119	0.00148903	0.00386268	PDX1-AS1	1	12.1275	0.317311	0.35817	TMPRSS11A	2.71418	2.99874	0.00664408	0.0223362	UCK1	2.89959	0.838057	0.00373647	0.0249995	TRAF3IP2	11.7474	-0.449157	7.28626e-32	5.55196e-31
5473	HSPE1P2	2.08312	1.83383	0.0372403	0.0576611	KRTAP5-11	0.57779	1.29411	0.563406	0.826106	CTD-2054N24.2	30.8558	1.51739	4.69037e-209	3.76011e-208	ZBTB6	9.85538	1.31814	6.49727e-23	5.13767e-22	NT5DC1	10.419	0.226795	2.03085e-25	1.76818e-24	MTND5P11	3.70524	1.00404	0.000211188	0.000571971	C11orf1	33.1188	-0.0298222	1.59526e-240	1.38369e-239	LA16c-358B7.3	5.83648	0.14807	5.3314e-09	3.77309e-08	LRRC34	9.80828	0.256968	1.03726e-22	6.83663e-22	RP11-42F12.1	3.17388	0.586667	0.00150415	0.00389989	RNU6-475P	1	13.8107	0.317311	0.35817	FAM215A	2.71404	2.45495	0.00664687	0.0223366	LINC01483	2.89852	1.50187	0.00374926	0.0250817	PLTP	11.7466	0.510666	7.34825e-32	5.59836e-31
5474	RP11-1006G14.1	2.0753	1.39802	0.0379591	0.0587399	KRTAP5-8	0.57779	2.85578	0.563406	0.826106	LPAR1	30.8414	1.582	7.30313e-209	5.85375e-208	RBBP7	9.85264	0.385942	6.67639e-23	5.27848e-22	PDZD11	10.4187	0.357368	2.03626e-25	1.77259e-24	RP11-78B10.2	3.70217	0.904506	0.000213766	0.000578705	WDR91	33.118	0.60349	1.63889e-240	1.42128e-239	RP5-1142A6.9	5.83462	0.937599	5.39137e-09	3.815e-08	FOXP2	9.80733	0.171864	1.04701e-22	6.89998e-22	CEP41	3.16869	0.546919	0.00153127	0.00396899	Y_RNA_99	1	13.1483	0.317311	0.35817	MIRLET7A1	2.71404	2.988	0.00664687	0.0223366	CASC15	2.8982	1.026	0.0037531	0.025104	U2AF1L4	11.7429	-0.565661	7.67873e-32	5.84837e-31
5475	RP11-855A2.2	2.07477	1.19565	0.038008	0.0588138	RP1-266L20.4	0.57779	1.2819	0.563406	0.826106	RP5-882C2.2	30.8397	0.117891	7.68918e-209	6.16221e-208	TAF1C	9.85076	0.965623	6.80248e-23	5.37733e-22	RGS12	10.4179	0.3974	2.05426e-25	1.78795e-24	LINC00399	3.70171	2.74823	0.000214155	0.000579705	FLT1	33.1149	0.902616	1.8151e-240	1.57382e-239	TM2D2	5.83256	0.241746	5.4584e-09	3.8608e-08	RPGRIP1L	9.80667	0.0800465	1.05385e-22	6.94417e-22	AC009299.4	3.16833	1.67603	0.00153318	0.00397354	RNU6-1287P	1	13.3802	0.317311	0.35817	RNU6-137P	2.71404	2.84737	0.00664687	0.0223366	RP11-459J23.1	2.89796	2.45893	0.003756	0.0251174	IGHV3-53	11.7422	24.5742	7.74308e-32	5.89649e-31
5476	RP11-151A6.6	2.06815	1.17391	0.0386259	0.0597517	RPS4XP21	0.57779	3.16302	0.563406	0.826106	RP4-534N18.2	30.8395	1.28751	7.73516e-209	6.19808e-208	FGFR3	9.85045	3.64972	6.82362e-23	5.39319e-22	LTN1	10.4178	0.31983	2.05602e-25	1.78917e-24	DCAF8	3.7017	0.282343	0.000214158	0.000579705	PIGV	33.1104	0.534572	2.10531e-240	1.82514e-239	RP5-1014D13.2	5.83058	0.128046	5.5234e-09	3.90513e-08	ARHGEF39	9.80575	0.113378	1.06354e-22	7.00712e-22	RP11-31I22.2	3.16579	1.29174	0.00154662	0.00400754	GGT4P	1	13.5887	0.317311	0.35817	BLOC1S1	2.71334	0.0778932	0.0066608	0.0223789	TYMP	2.89795	0.0551327	0.00375609	0.0251174	WDR43	11.7418	-0.124729	7.77692e-32	5.92137e-31
5477	AC009495.4	2.06595	1.95504	0.0388337	0.060062	AC108456.2	0.57779	2.98737	0.563406	0.826106	RP11-797A18.5	30.8346	0.792101	9.01208e-209	7.22011e-208	CEP63	9.85031	0.410727	6.83348e-23	5.40014e-22	ATL2	10.4176	0.346686	2.06073e-25	1.79296e-24	LINC00327	3.70121	0.557012	0.000214574	0.000580801	RP6-159A1.4	33.1062	0.701422	2.42261e-240	2.09986e-239	FXR2	5.8283	0.366871	5.59941e-09	3.95777e-08	LINC01353	9.80525	0.1646	1.06877e-22	7.04069e-22	RP11-115E19.1	3.16515	1.10808	0.00155004	0.00401538	AC069240.1	1	13.387	0.317311	0.35817	LRRC3	2.71329	0.388752	0.00666182	0.0223809	RCBTB1	2.89708	0.850667	0.00376653	0.0251716	RPL21P122	11.7397	-0.365634	7.9768e-32	6.07172e-31
5478	RP11-158J3.2	2.06592	1.74523	0.0388357	0.0600633	RP11-349A8.3	0.57779	1.46988	0.563406	0.826106	CDV3	30.8311	0.450868	1.00264e-208	8.03149e-208	YOD1	9.84888	0.986293	6.93112e-23	5.47644e-22	SRF	10.4171	0.494354	2.07067e-25	1.8013e-24	SHE	3.70118	0.31788	0.000214602	0.000580843	MYLK3	33.1025	-0.0115058	2.73654e-240	2.37156e-239	RP4-613B23.1	5.82761	1.38856	5.62259e-09	3.9736e-08	RP11-944L7.4	9.80371	2.7268	1.08523e-22	7.14723e-22	RP11-510J16.5	3.16466	1.10253	0.00155263	0.00402166	MTCYBP6	1	13.522	0.317311	0.35817	RP11-22H5.2	2.71317	0.549211	0.00666425	0.0223876	RP11-818O24.2	2.89638	1.65229	0.00377492	0.0252233	RP11-727A23.10	11.7364	-0.29179	8.2922e-32	6.31084e-31
5479	AC093616.4	2.06567	1.61347	0.0388598	0.0600969	RPL35P5	0.57779	1.38514	0.563406	0.826106	IKBKB	30.8309	0.111698	1.00976e-208	8.08718e-208	ABCC5	9.84561	0.750607	7.16058e-23	5.65686e-22	RAP2A	10.4171	0.291814	2.07153e-25	1.80174e-24	IGBP1-AS2	3.69899	0.764263	0.000216459	0.000585619	GFM2	33.1002	0.452965	2.94969e-240	2.5554e-239	ERI1	5.82563	0.387808	5.68966e-09	4.02043e-08	TTC31	9.80314	-0.00376255	1.09135e-22	7.18662e-22	SOD1P3	3.16417	1.35695	0.00155524	0.00402823	MTCO1P6	1	13.8745	0.317311	0.35817	RNU4-10P	2.71289	2.22921	0.00666992	0.0224036	CTD-2270L9.2	2.89633	2.23759	0.0037756	0.0252245	E2F4	11.7362	-0.383972	8.31334e-32	6.32598e-31
5480	RP11-434D2.9	2.06529	2.66243	0.038896	0.060151	RPSAP76	0.57779	2.35828	0.563406	0.826106	PCYT2	30.8049	0.000102756	2.25137e-208	1.80256e-207	TMEM230	9.84559	0.422308	7.16194e-23	5.65704e-22	TMEM17	10.417	1.77491	2.07367e-25	1.80329e-24	TRPV4	3.68843	2.13088	0.000225639	0.000609998	AQP7	33.0968	2.69355	3.30645e-240	2.86398e-239	TCF25	5.82472	0.242833	5.72076e-09	4.04185e-08	TXNL1	9.8027	0.0789741	1.0962e-22	7.2176e-22	AC008746.9	3.16252	18.3582	0.0015641	0.00403875	RP11-589C21.2	1	13.4939	0.317311	0.35817	FSIP2-AS1	2.71279	2.03592	0.00667186	0.0224072	ATP6AP2	2.89623	0.281165	0.00377673	0.0252253	RP11-486I11.2	11.7355	0.961879	8.38265e-32	6.37777e-31
5481	RP11-563P16.1	2.06514	2.13606	0.0389096	0.0601702	PENK	0.57779	3.86516	0.563406	0.826106	HNRNPLL	30.7962	-0.143963	2.94217e-208	2.35528e-207	FBXO31	9.84485	0.957526	7.21478e-23	5.69789e-22	GALT	10.416	0.250511	2.09596e-25	1.82236e-24	ZDHHC17	3.67987	0.203256	0.000233355	0.000630363	MSN	33.0921	0.716458	3.85896e-240	3.34198e-239	BTBD10	5.82459	0.355632	5.72522e-09	4.04396e-08	CTB-47B11.3	9.80251	0.232823	1.09819e-22	7.22973e-22	UCN3	3.16252	18.6194	0.0015641	0.00403875	MIR575	1	13.6699	0.317311	0.35817	RP11-115J16.1	2.71224	1.10019	0.00668306	0.0224403	C12orf76	2.89565	0.325736	0.00378369	0.0252618	RP1-138O17.1	11.7347	0.17189	8.46699e-32	6.44096e-31
5482	RP11-32B5.8	2.06505	1.86496	0.038918	0.060181	RP11-373J21.1	0.57779	3.01421	0.563406	0.826106	ALDH1A2	30.7889	2.57244	3.69216e-208	2.95519e-207	FBXO5	9.84271	0.802792	7.36976e-23	5.81938e-22	TMEM254	10.4158	0.847509	2.1011e-25	1.82652e-24	RP11-121E16.1	3.67792	1.58087	0.000235147	0.000635055	AC006129.1	33.0759	0.513639	6.59198e-240	5.70788e-239	PELI3	5.82459	0.689017	5.72536e-09	4.04396e-08	KIF21A	9.80218	-0.660485	1.10183e-22	7.2528e-22	RP11-71B7.1	3.16252	2.12454	0.00156411	0.00403875	RNU6-1084P	1	13.5882	0.317311	0.35817	TP63	2.71158	1.05683	0.0066964	0.0224776	KIAA1328	2.89557	0.412458	0.0037847	0.0252652	IGKV1-9	11.7281	5.97062	9.15167e-32	6.95971e-31
5483	CHRNA9	2.065	1.75764	0.0389232	0.0601856	RP11-49K24.4	0.57779	1.23543	0.563406	0.826106	EBAG9	30.7783	-0.0286814	5.12068e-208	4.09793e-207	RPE	9.84122	0.603278	7.47977e-23	5.90532e-22	HAL	10.4149	2.72267	2.11922e-25	1.84194e-24	EIF4A1P5	3.6755	2.97288	0.000237381	0.000640813	USPL1	33.0592	0.0516341	1.14632e-239	9.92412e-239	CDC16	5.8234	0.154949	5.76608e-09	4.07216e-08	ITPRIPL2	9.79982	-0.00759255	1.12785e-22	7.42208e-22	ENAH	3.16236	0.494344	0.00156498	0.00404039	CICP9	1	14.0701	0.317311	0.35817	RP11-649E7.7	2.7088	0.766781	0.0067527	0.0226515	AC093826.1	2.89523	3.20725	0.00378878	0.0252857	RPA2	11.7271	-0.185063	9.25355e-32	7.03613e-31
5484	NLRP14	2.06495	1.61314	0.0389273	0.0601903	RNA5SP288	0.57779	2.23119	0.563406	0.826106	NFATC2IP	30.7757	0.11969	5.5485e-208	4.43959e-207	UBE3B	9.84026	0.550322	7.55161e-23	5.96111e-22	ATP1B3	10.4121	0.500803	2.18288e-25	1.89695e-24	RP11-196H14.2	3.66969	2.4745	0.00024284	0.000654886	IPO9	33.0577	1.48104e-05	1.20385e-239	1.04203e-238	INTS4	5.82282	0.262712	5.78619e-09	4.08578e-08	GPR135	9.79715	0.814344	1.15809e-22	7.62013e-22	DPP9-AS1	3.16189	1.81617	0.0015675	0.0040465	MIR8078	1	13.5995	0.317311	0.35817	CEP95	2.70872	0.194449	0.00675431	0.0226554	SNAPC5	2.89485	0.421057	0.0037934	0.0253132	APOE	11.7256	-1.44197	9.42524e-32	7.16559e-31
5485	JPH3	2.06445	1.25188	0.0389756	0.0602316	CTD-3010D24.3	0.57779	2.42368	0.563406	0.826106	KCNMB1	30.7706	0.388832	6.49229e-208	5.19394e-207	CHRM3	9.84016	2.87635	7.55887e-23	5.96591e-22	ELF2	10.4108	0.454603	2.214e-25	1.92367e-24	MIR4308	3.66921	2.44718	0.000243302	0.000656096	PPP1CC	33.0577	0.5712	1.20717e-239	1.04473e-238	MRPL35	5.82211	0.317194	5.811e-09	4.10215e-08	LRRC20	9.79687	0.375377	1.1613e-22	7.64028e-22	RP11-713D19.1	3.16115	0.96433	0.00157149	0.00405616	MIR5197	1	13.4373	0.317311	0.35817	RP11-546M21.6	2.70804	0.491988	0.0067681	0.0227002	LINC01018	2.89432	2.84162	0.00379987	0.025343	NDUFA11	11.7248	0.338714	9.50702e-32	7.22668e-31
5486	NTN5	2.06314	1.21161	0.0390996	0.0604104	BAAT	0.57779	2.53598	0.563406	0.826106	NPW	30.7705	2.23836	6.51406e-208	5.21053e-207	ZNF512	9.83982	0.722023	7.58431e-23	5.98505e-22	TNFSF4	10.4105	2.27565	2.22084e-25	1.92928e-24	RN7SL825P	3.66905	0.928819	0.00024345	0.000656389	ANKRD10	33.057	0.313615	1.23213e-239	1.06615e-238	IFT52	5.82185	0.325663	5.81988e-09	4.10785e-08	SLC30A4	9.7917	0.0824347	1.22219e-22	8.03875e-22	ZNF644	3.16042	0.211066	0.00157542	0.00406547	TAS2R7	1	13.2533	0.317311	0.35817	BAZ1B	2.70793	0.17152	0.0067704	0.0227064	AC118344.1	2.89432	2.95485	0.00379987	0.025343	ZNF843	11.7233	-0.181483	9.67865e-32	7.35603e-31
5487	RP11-181K12.2	2.06293	2.29303	0.0391193	0.0604371	RP11-927P21.12	0.57779	3.74427	0.563406	0.826106	RNASE3	30.7668	2.94716	7.28025e-208	5.82247e-207	CISD3	9.83883	0.405914	7.65982e-23	6.04369e-22	ABHD12	10.4098	0.412753	2.23676e-25	1.94277e-24	FMR1-IT1	3.66699	0.600626	0.000245421	0.000661458	SCUBE3	33.0504	0.923949	1.53399e-239	1.32702e-238	RP11-798M19.6	5.82153	0.256757	5.83111e-09	4.1152e-08	TMEM110	9.79025	0.122195	1.23992e-22	8.1543e-22	DENND2C	3.15976	0.629155	0.00157898	0.00407382	OCM2	1	13.2883	0.317311	0.35817	RP11-288L9.4	2.70774	0.626634	0.00677424	0.0227162	GRAMD2	2.89432	2.17547	0.00379987	0.025343	PTCD2	11.7211	-0.311745	9.93324e-32	7.54839e-31
5488	C9orf153	2.0629	1.26488	0.0391218	0.0604391	RP11-647F2.2	0.57779	1.79463	0.563406	0.826106	GPRIN3	30.7598	0.413214	9.0568e-208	7.24214e-207	UFL1	9.83867	0.395603	7.67178e-23	6.05218e-22	PLCB1	10.4092	0.489444	2.251e-25	1.95481e-24	AC007511.1	3.66661	0.554813	0.000245791	0.000662349	DNAJC14	33.0504	1.05234	1.53414e-239	1.32702e-238	TMEM88	5.81924	0.642956	5.91153e-09	4.17079e-08	OTUD5	9.78779	-0.119048	1.27046e-22	8.35405e-22	GYPA	3.15955	1.12567	0.00158015	0.00407623	SHROOM2P1	1	13.3117	0.317311	0.35817	GOSR1	2.70771	0.143706	0.00677493	0.0227171	CTC-207P7.1	2.89432	2.54891	0.00379987	0.025343	TFDP1	11.7195	0.291395	1.01226e-31	7.69116e-31
5489	SNORA42_2	2.06218	1.64221	0.0391903	0.0605431	CTD-2134P3.1	0.57779	1.82021	0.563406	0.826106	TMEM62	30.7588	0.202917	9.31132e-208	7.44448e-207	C3orf58	9.83829	0.56798	7.70052e-23	6.07391e-22	BMP1	10.4092	1.27331	2.25172e-25	1.95509e-24	RP11-156E6.1	3.66627	0.351777	0.000246117	0.000663156	RP11-186B7.4	33.0496	0.748702	1.57881e-239	1.36543e-238	AC005235.1	5.81869	0.923105	5.93107e-09	4.18399e-08	GBA	9.7844	-0.00409611	1.31368e-22	8.63712e-22	RP11-457M11.5	3.15935	0.786101	0.00158124	0.00407863	AC011465.1	1	12.9585	0.317311	0.35817	NVL	2.70702	0.347606	0.00678901	0.0227612	RPF2	2.89325	0.52666	0.00381277	0.0254257	COX10	11.7178	-0.450957	1.03355e-31	7.8517e-31
5490	GNB3	2.0619	0.623141	0.0392169	0.0605805	CTD-2287O16.4	0.57779	3.50291	0.563406	0.826106	ACOT2	30.7558	0.0807179	1.02174e-207	8.16763e-207	TM4SF1-AS1	9.83718	8.40428	7.78603e-23	6.1404e-22	ELAC1	10.4091	0.456989	2.25244e-25	1.95538e-24	TNFRSF21	3.66573	0.830846	0.000246631	0.000664505	RP11-381O7.3	33.0469	2.10203	1.72175e-239	1.4888e-238	MPV17L2	5.818	0.47926	5.95544e-09	4.2006e-08	ZFX-AS1	9.78356	1.39985	1.32468e-22	8.7083e-22	PLEKHD1	3.15874	0.520031	0.00158455	0.00408653	AC079117.3	1	13.2888	0.317311	0.35817	PLA2G2D	2.70534	0.465284	0.00682344	0.0228752	SNHG5	2.89299	0.278374	0.00381587	0.0254424	FLJ27354	11.7145	-0.139148	1.0736e-31	8.15352e-31
5491	U47924.31	2.05888	0.528857	0.0395057	0.0610153	AF241725.6	0.57779	2.97744	0.563406	0.826106	AC129778.2	30.753	0.651379	1.11444e-207	8.90725e-207	ZNF300P1	9.8369	7.60986	7.80829e-23	6.15699e-22	SRP54	10.4088	0.319711	2.26138e-25	1.9628e-24	CES2	3.66511	0.257958	0.000247232	0.000666089	EMC4	33.0425	0.255116	1.99451e-239	1.72435e-238	ADAMTSL4-AS1	5.81724	0.179381	5.98284e-09	4.21933e-08	CTB-131B5.5	9.78307	0.181949	1.33117e-22	8.74983e-22	ANKLE2	3.15862	0.225164	0.00158519	0.00408796	RPL7AP57	1	13.4411	0.317311	0.35817	RP11-18B3.2	2.70373	0.755879	0.0068566	0.0229802	ANKRD54	2.89296	0.385901	0.00381628	0.0254424	TRIM36	11.7129	1.74192	1.09481e-31	8.31331e-31
5492	Y_RNA_190	2.05873	1.47819	0.0395205	0.0610345	AC002059.10	0.57779	1.80626	0.563406	0.826106	KCTD9	30.7489	-0.0228123	1.2632e-207	1.00946e-206	ZNF234	9.83632	0.873697	7.8529e-23	6.1912e-22	NEIL2	10.4084	0.795498	2.27065e-25	1.97051e-24	RP11-118B18.2	3.66266	0.625345	0.000249611	0.000672426	FAXDC2	33.0308	1.48932	2.93358e-239	2.53579e-238	COPG2	5.81695	0.80404	5.99307e-09	4.22596e-08	LIG4	9.7817	0.417697	1.34923e-22	8.86737e-22	RP11-1180F24.1	3.15754	1.94383	0.00159109	0.00410276	GS1-214D18.3	1	13.4871	0.317311	0.35817	RP11-753A21.1	2.70291	0.626513	0.00687347	0.0230322	HRAS	2.89237	0.678598	0.00382346	0.0254869	C5orf15	11.7128	-0.464357	1.09646e-31	8.3246e-31
5493	RN7SL419P	2.05525	1.74932	0.0398547	0.0615355	AC079807.1	0.57779	3.73343	0.563406	0.826106	SLC25A39	30.7293	0.0565906	2.3117e-207	1.84706e-206	RP11-21L23.2	9.83554	1.89517	7.91422e-23	6.23857e-22	PPP6C	10.407	0.315404	2.30347e-25	1.99865e-24	RP13-122B23.9	3.65797	2.6367	0.000254216	0.000684335	ZBTB48	33.0269	0.292724	3.33669e-239	2.88374e-238	SLC4A8	5.81659	0.20486	6.00592e-09	4.23443e-08	AC018359.1	9.7814	5.51154	1.3532e-22	8.89236e-22	RP11-159D12.10	3.15685	0.485108	0.00159484	0.00411054	RNU7-14P	1	13.3668	0.317311	0.35817	ORMDL3	2.7026	0.211412	0.00687989	0.0230521	LMF1	2.8915	0.799022	0.00383413	0.0255513	TUBGCP4	11.7116	-0.503934	1.11133e-31	8.43626e-31
5494	RUNX2	2.05471	0.715553	0.0399069	0.0616124	RP11-545M17.2	0.57779	1.05864	0.563406	0.826106	SMARCC1	30.7289	0.156576	2.34348e-207	1.87215e-206	LL22NC03-N95F10.1	9.83223	6.17023	8.17897e-23	6.44626e-22	C14orf159	10.4055	0.297582	2.34046e-25	2.0304e-24	RP11-443B7.2	3.65795	2.54863	0.000254237	0.000684341	TYRO3	33.0185	-0.0296811	4.40898e-239	3.80982e-238	TMEM37	5.81628	2.43781	6.01707e-09	4.2417e-08	CACNA1A	9.78127	0.227096	1.35505e-22	8.90332e-22	RP11-241I20.5	3.15354	3.29092	0.00161302	0.00415635	MIR4474	1	13.4009	0.317311	0.35817	RP11-131L12.4	2.70246	0.622074	0.00688294	0.0230608	RP11-537I16.2	2.89144	2.14659	0.00383481	0.0255524	CASC1	11.709	0.307975	1.14675e-31	8.70383e-31
5495	NOL7	2.05327	0.226918	0.0400467	0.0618207	RP11-275I14.2	0.57779	1.06043	0.563406	0.826106	ZNF317	30.7233	0.162596	2.78097e-207	2.22095e-206	C1orf112	9.83201	1.18344	8.19659e-23	6.45913e-22	CCDC150	10.4044	1.05971	2.36695e-25	2.05302e-24	PHOX2A	3.6579	2.42203	0.00025429	0.000684448	AP5Z1	33.0173	0.100039	4.58404e-239	3.96041e-238	TSPAN3	5.8157	0.104277	6.03792e-09	4.2558e-08	CDKL3	9.78084	0.370216	1.36079e-22	8.93986e-22	CCNB1	3.15337	0.750714	0.00161397	0.00415797	BRD9P2	1	13.5651	0.317311	0.35817	AC002456.2	2.70108	1.65499	0.0069114	0.0231531	VPS4B	2.89063	0.26662	0.0038447	0.0256149	HAUS8	11.7076	-0.443727	1.1651e-31	8.84173e-31
5496	RP11-111M22.3	2.05289	0.806163	0.0400835	0.0618756	AC016831.5	0.57779	3.25099	0.563406	0.826106	DISC1	30.7171	0.510547	3.36269e-207	2.6851e-206	ZNF562	9.82482	0.329617	8.80331e-23	6.93616e-22	ZER1	10.4025	0.447092	2.41639e-25	2.09519e-24	MEIKIN	3.65762	2.17068	0.000254572	0.000685095	CCNJ	33.0155	1.04447	4.86367e-239	4.20128e-238	ATL1	5.81406	0.669498	6.09742e-09	4.29654e-08	ZNF254	9.77961	0.292895	1.37738e-22	9.04769e-22	HEXIM1	3.15287	0.341167	0.00161675	0.00416128	RP11-454C18.1	1	13.2642	0.317311	0.35817	RP11-890B15.3	2.70064	0.685122	0.00692055	0.0231822	CTD-2371O3.2	2.88985	1.38908	0.0038543	0.0256721	CHRNA1	11.7061	1.07995	1.18623e-31	9.00078e-31
5497	ZNF394	2.05265	0.429052	0.0401068	0.0619097	RP11-903H12.3	0.57779	1.93998	0.563406	0.826106	ZMAT5	30.7153	0.394695	3.55534e-207	2.83848e-206	CAT	9.82435	0.303884	8.84424e-23	6.96733e-22	ZFYVE1	10.4024	1.15165	2.41639e-25	2.09519e-24	CTC-244M17.1	3.6576	0.419608	0.000254585	0.000685095	NELFCD	33.0129	0.000655733	5.30481e-239	4.58156e-238	TADA2A	5.81357	0.218783	6.11543e-09	4.30862e-08	MEGF8	9.77906	0.402757	1.38495e-22	9.09624e-22	RP11-597D13.7	3.15226	0.644938	0.00162013	0.00416955	PPIAP17	1	13.9312	0.317311	0.35817	GLTSCR1L	2.69986	0.172125	0.00693676	0.023235	TRNAU1AP	2.88867	0.345266	0.00386872	0.0257647	AC008592.3	11.7051	1.02947	1.19998e-31	9.1037e-31
5498	YWHAEP7	2.05232	1.07073	0.0401388	0.0619572	BCLAF1P2	0.57779	1.08542	0.563406	0.826106	MTMR9	30.7117	0.0585058	3.97295e-207	3.17139e-206	CYB5B	9.82245	0.330071	9.01234e-23	7.09754e-22	SLC23A2	10.4021	0.692851	2.42598e-25	2.10314e-24	RP11-417B4.3	3.65702	1.97667	0.00025516	0.000686459	ANKH	33.0076	0.11389	6.32821e-239	5.46449e-238	GPALPP1	5.80859	0.0841255	6.30019e-09	4.43694e-08	RP11-294J22.7	9.77868	0.0475124	1.39015e-22	9.12917e-22	RP11-1017G21.5	3.14886	0.861642	0.00163908	0.00421683	RNA5SP332	1	13.5355	0.317311	0.35817	NPTX2	2.69903	2.40983	0.00695426	0.0232921	RP11-385D13.3	2.88808	0.684677	0.00387607	0.0258075	RP11-442N24__B.1	11.7033	0.907293	1.22598e-31	9.2996e-31
5499	MRPL38	2.05002	1.11347	0.0403629	0.0622993	RP11-459O16.8	0.57779	2.30603	0.563406	0.826106	SCUBE3	30.7064	0.587442	4.6783e-207	3.73384e-206	DNAJC19	9.81818	0.3419	9.40249e-23	7.40248e-22	SUMF2	10.4011	0.252024	2.45083e-25	2.12432e-24	TMEM89	3.65447	4.36643	0.00025771	0.000693172	BAZ1B	33.0024	0.0750775	7.49721e-239	6.47284e-238	RP11-586K12.11	5.80632	1.57422	6.38607e-09	4.4968e-08	ZNF826P	9.77775	0.200347	1.40292e-22	9.21187e-22	FAM166B	3.14489	1.27551	0.00166147	0.00427356	RP11-157P23.2	1	13.333	0.317311	0.35817	RNU6-769P	2.69865	2.33561	0.00696207	0.0233167	E4F1	2.88807	0.816799	0.00387616	0.0258075	ANKMY2	11.703	-0.206773	1.22993e-31	9.32811e-31
5500	RP11-817G13.3	2.04836	1.24179	0.0405244	0.0625446	VDAC1P11	0.57779	1.25076	0.563406	0.826106	IKBKE	30.7059	0.528034	4.75305e-207	3.7929e-206	GTF2IRD1	9.81464	1.06518	9.73815e-23	7.66555e-22	RECQL5	10.3993	0.766998	2.49832e-25	2.16511e-24	RP11-113C12.2	3.65388	2.94497	0.000258311	0.000694604	VMAC	33.0005	0.27253	7.98259e-239	6.89072e-238	SOCS2-AS1	5.80594	0.252155	6.40073e-09	4.50649e-08	TARS	9.77524	-0.0582314	1.43817e-22	9.43963e-22	ARHGAP1	3.1439	0.394143	0.00166712	0.00428763	FAM90A24P	1	13.7498	0.317311	0.35817	RP13-766D20.2	2.69799	1.98905	0.00697597	0.0233601	GMPPA	2.88702	0.618593	0.00388905	0.0258899	TFIP11	11.7026	-0.368541	1.23545e-31	9.36857e-31
5501	LRRC23	2.04524	0.956365	0.0408308	0.0630063	CNOT6LP1	0.57779	1.89519	0.563406	0.826106	FBXO25	30.7009	-0.0293824	5.53422e-207	4.41557e-206	SCARB1	9.81377	1.30077	9.82256e-23	7.72958e-22	PEX2	10.3985	0.228222	2.51882e-25	2.1825e-24	AC114730.2	3.65315	0.609398	0.000259044	0.000696502	ERCC3	32.9969	0.225017	8.99547e-239	7.7624e-238	KB-1254G8.1	5.80582	0.690395	6.40513e-09	4.50896e-08	RP11-52J3.2	9.77498	0.566496	1.44184e-22	9.46252e-22	Y_RNA_740	3.14317	1.06263	0.00167127	0.00429721	RP11-3B12.5	1	13.2891	0.317311	0.35817	IQGAP1	2.69792	0.109703	0.00697744	0.0233635	FUNDC2	2.88684	0.257658	0.00389128	0.0259013	KB-1125A3.12	11.7022	-0.462144	1.24119e-31	9.4107e-31
5502	RN7SL762P	2.04363	2.15386	0.0409904	0.0632427	EEF1A1P11	0.57779	1.60261	0.563406	0.826106	RP11-776H12.1	30.6977	0.56092	6.11195e-207	4.87575e-206	NSG1	9.81156	1.3412	1.00401e-22	7.89956e-22	UBXN8	10.3971	0.610719	2.55681e-25	2.21504e-24	TCF3P1	3.65288	2.1152	0.000259316	0.000697196	SH2D4A	32.9965	2.03319	9.12875e-239	7.87606e-238	ZC2HC1A	5.80366	0.690794	6.48818e-09	4.56424e-08	TNPO3	9.774	0.0138622	1.45592e-22	9.55364e-22	RPS29P20	3.14187	0.972623	0.0016787	0.00431522	RNU6-486P	1	13.5373	0.317311	0.35817	RP11-789C7.1	2.69773	1.48605	0.00698146	0.0233754	ZNF347	2.88642	0.642271	0.00389646	0.0259324	NDUFS2	11.702	-0.0471343	1.24453e-31	9.4346e-31
5503	HNRNPA1P21	2.04356	2.48968	0.0409966	0.0632503	RPL38P1	0.57779	4.87096	0.563406	0.826106	VIPAS39	30.682	0.523674	9.90073e-207	7.89696e-206	RP3-525N10.2	9.8108	2.46654	1.01164e-22	7.9583e-22	POMGNT1	10.3939	0.189767	2.64392e-25	2.28972e-24	KLF14	3.6525	3.46627	0.000259703	0.000698086	SNN	32.996	0.288804	9.25351e-239	7.98234e-238	RP11-358D17.2	5.80363	1.02726	6.4895e-09	4.56453e-08	ADORA2A-AS1	9.77033	0.507814	1.50964e-22	9.90361e-22	RP11-90E5.1	3.13955	0.768003	0.00169209	0.00434899	OR7E145P	1	13.8029	0.317311	0.35817	CCDC154	2.69639	1.1646	0.00700949	0.0234646	LTBR	2.88616	0.573507	0.00389973	0.0259507	RP11-158L12.6	11.6998	-0.272977	1.27805e-31	9.68729e-31
5504	RP11-152C15.1	2.04353	1.992	0.0410001	0.0632538	RP11-893F2.13	0.57779	1.17049	0.563406	0.826106	RP11-288K12.1	30.6757	2.2455	1.20183e-206	9.58446e-206	ANKRD9	9.8104	0.386932	1.01568e-22	7.98883e-22	DIS3L2	10.3936	0.243694	2.65243e-25	2.29669e-24	DES	3.64906	0.992349	0.000263199	0.000707144	RP11-573M3.2	32.9915	1.61352	1.07499e-238	9.27e-238	SHCBP1	5.80355	0.318919	6.49236e-09	4.5659e-08	PIP5K1A	9.76933	0.0841601	1.52455e-22	1.00001e-21	BX842568.4	3.13915	2.96345	0.0016944	0.00435447	RP11-292K15.2	1	13.3167	0.317311	0.35817	LONP2	2.6963	0.175757	0.00701138	0.0234694	KIAA1755	2.88605	1.37226	0.00390108	0.0259563	GHITM	11.699	0.271795	1.28959e-31	9.7733e-31
5505	KB-51A8.1	2.04209	2.6679	0.0411428	0.0634458	RPL31P63	0.57779	1.27887	0.563406	0.826106	TMEM11	30.6671	0.0755957	1.56431e-206	1.24712e-205	RN7SK	9.8098	1.08667	1.02167e-22	8.03471e-22	PRPF3	10.3917	0.190185	2.70378e-25	2.34035e-24	PHF23	3.64719	0.232274	0.000265125	0.000712016	FOLR2	32.9907	2.68224	1.10398e-238	9.51838e-238	SMYD4	5.80166	0.255027	6.56601e-09	4.61706e-08	ZNF280B	9.76043	0.258639	1.66439e-22	1.09117e-21	RP11-686D22.7	3.1389	1.07399	0.00169583	0.00435771	POTEH-AS1	1	13.8892	0.317311	0.35817	PNPT1	2.69575	0.247122	0.00702307	0.0235038	VGLL4	2.88453	0.442091	0.00392	0.0260788	MYEF2	11.6983	-0.457437	1.29978e-31	9.84903e-31
5506	AC116606.1	2.04207	2.48683	0.0411447	0.0634458	NKAIN1	0.57779	3.5011	0.563406	0.826106	RP11-165F24.3	30.6635	0.527902	1.74889e-206	1.39406e-205	MTX1	9.8096	0.5271	1.02369e-22	8.04936e-22	DEFA4	10.3915	8.67467	2.71089e-25	2.34611e-24	RP11-946L16.2	3.64688	2.33415	0.000265446	0.000712804	MPP5	32.9856	0.244118	1.30516e-238	1.12509e-237	CES4A	5.80097	0.387468	6.59311e-09	4.63547e-08	ZNF718	9.75763	0.347488	1.71109e-22	1.12135e-21	RHOT1P1	3.13883	2.61472	0.00169625	0.00435836	SNORD116-4	1	13.4284	0.317311	0.35817	CTD-2566J3.1	2.6955	0.72235	0.00702842	0.0235202	WDR6	2.88291	1.08098	0.00394016	0.0262094	ACAD10	11.6967	-0.316256	1.32543e-31	1.00418e-30
5507	RP11-56D16.8	2.04207	2.19527	0.0411447	0.0634458	LRRN4	0.57779	3.14161	0.563406	0.826106	ARFGAP1	30.6505	0.526083	2.60032e-206	2.07241e-205	SALL2	9.80666	3.71203	1.05399e-22	8.28634e-22	PUS7L	10.3914	0.327984	2.71248e-25	2.34708e-24	AF127577.11	3.64679	0.687162	0.000265537	0.000713008	CDKAL1	32.9793	0.0234601	1.61048e-238	1.38806e-237	RP11-20I23.13	5.79856	0.847312	6.68889e-09	4.70085e-08	ARPC5L	9.75574	0.079458	1.74318e-22	1.14195e-21	CTC-523E23.10	3.13875	2.31676	0.00169672	0.00435933	RNU6-1131P	1	13.2448	0.317311	0.35817	RP11-1280N14.3	2.69533	1.53573	0.00703181	0.0235299	ZNF92	2.88236	0.404881	0.00394705	0.0262518	NOCT	11.6958	-0.563791	1.33875e-31	1.01413e-30
5508	RP11-154H17.1	2.04207	2.41701	0.0411447	0.0634458	MIR606	0.57779	2.87873	0.563406	0.826106	EEFSEC	30.6427	0.224883	3.30877e-206	2.63662e-205	ATRX	9.80292	0.448164	1.09379e-22	8.59786e-22	NDUFB1	10.39	0.676308	2.75281e-25	2.38157e-24	Metazoa_SRP_222	3.64301	0.752834	0.000269465	0.000723133	JCHAIN	32.9704	-0.888212	2.15562e-238	1.85759e-237	FBXO41	5.79802	0.566216	6.7101e-09	4.7151e-08	SLC35F3	9.75574	1.68805	1.74321e-22	1.14195e-21	AP001476.4	3.13855	2.16988	0.00169788	0.00436187	RP5-1069C8.3	1	13.6586	0.317311	0.35817	AC005224.2	2.69447	0.927967	0.00705009	0.023588	INO80	2.88216	0.362059	0.00394954	0.0262649	CD300LG	11.6863	0.0557664	1.49791e-31	1.13435e-30
5509	RP4-604A21.1	2.04204	2.83624	0.0411476	0.0634484	ZNF385D-AS2	0.57779	2.92007	0.563406	0.826106	AKAP8	30.641	0.0893897	3.48361e-206	2.77551e-205	SLC2A8	9.8023	0.944707	1.10052e-22	8.64945e-22	IFT172	10.3897	0.571342	2.76107e-25	2.38831e-24	TFRC	3.64245	0.110575	0.000270057	0.000724684	SLED1	32.9702	1.86511	2.17145e-238	1.87092e-237	TCEA2	5.7973	0.199433	6.73893e-09	4.7347e-08	C6orf52	9.75517	0.842579	1.75306e-22	1.14826e-21	BLOC1S3	3.13696	0.509146	0.0017071	0.00438266	RPS12P10	1	13.4322	0.317311	0.35817	ZNF879	2.69394	0.535309	0.00706122	0.0236236	RN7SL92P	2.8799	1.91876	0.00397799	0.0264367	STK35	11.686	-0.301077	1.50238e-31	1.13757e-30
5510	RP11-452K20.1	2.0418	1.64401	0.041171	0.0634825	NCOA7-AS1	0.57779	2.64166	0.563406	0.826106	PRPF6	30.6408	0.147482	3.50894e-206	2.79525e-205	GIPC3	9.80142	4.85038	1.11016e-22	8.72384e-22	ZNF354A	10.387	0.523193	2.84005e-25	2.4562e-24	TUBB1	3.64167	0.885188	0.000270879	0.000726735	KLHDC2	32.97	-0.0453594	2.18797e-238	1.88483e-237	CNIH3	5.79674	0.620587	6.76158e-09	4.74929e-08	ZMYM4	9.75274	0.0768335	1.79551e-22	1.17591e-21	RN7SL812P	3.13403	1.61397	0.0017242	0.00442476	MIR16-1	1	12.6976	0.317311	0.35817	2024-09-09	2.69312	0.116958	0.00707862	0.0236772	HID1	2.87983	1.32116	0.00397895	0.0264396	HSPA14	11.6856	-0.285984	1.50932e-31	1.14265e-30
5511	KATNBL1P3	2.0417	1.77237	0.0411817	0.0634971	RP11-182J1.14	0.57779	1.1594	0.563406	0.826106	INO80C	30.6259	0.00471594	5.52964e-206	4.40356e-205	THOC2	9.80098	0.39839	1.11495e-22	8.75983e-22	TMEM80	10.387	0.222631	2.84107e-25	2.45667e-24	GGH	3.63978	0.61417	0.00027287	0.000732	EFCAB5	32.967	0.300273	2.4134e-238	2.07867e-237	WASH1	5.79611	0.445875	6.78708e-09	4.76587e-08	TAF2	9.75125	-0.0141267	1.82215e-22	1.1932e-21	AURKAIP1	3.13316	0.115818	0.00172933	0.0044377	RPL7P55	1	13.1664	0.317311	0.35817	RP11-637A17.2	2.69279	0.431023	0.00708559	0.0236989	IPP	2.87844	0.639049	0.00399643	0.0265452	PHF7	11.6851	-0.497525	1.51975e-31	1.15037e-30
5512	RP11-424C20.2	2.04151	1.27336	0.0412003	0.0635237	LINCR-0001	0.57779	1.97876	0.563406	0.826106	NBPF26	30.6222	1.85258	6.19224e-206	4.93045e-205	TCFL5	9.80097	0.864372	1.11509e-22	8.75983e-22	PRR15	10.3867	2.89456	2.85116e-25	2.46496e-24	AC027612.1	3.63915	4.88505	0.000273537	0.000733422	ZMAT5	32.9661	0.519506	2.49089e-238	2.14505e-237	NPIPB5	5.79388	0.109078	6.87791e-09	4.82831e-08	UBL7-AS1	9.75	-0.0563592	1.84476e-22	1.20785e-21	RP4-682E18.1	3.13119	3.1002	0.00174098	0.004466	LINC00378	1	13.2459	0.317311	0.35817	AC023115.2	2.69251	0.541821	0.00709161	0.0237175	ESAM	2.87809	1.1894	0.00400094	0.0265716	ZRANB3	11.6846	-0.385886	1.52867e-31	1.15696e-30
5513	RP11-849F2.5	2.03843	1.01971	0.0415065	0.0639646	U2_15	0.57779	2.42963	0.563406	0.826106	KLC1	30.6215	0.0971166	6.33301e-206	5.04174e-205	ZNF826P	9.7987	0.987174	1.14042e-22	8.95747e-22	LMF1	10.3821	0.589538	2.99197e-25	2.58538e-24	CTD-2530N21.5	3.63908	0.806603	0.000273616	0.000733422	GLIPR1	32.9623	0.295472	2.82328e-238	2.43087e-237	SLC9A3R1	5.79378	0.0970961	6.88194e-09	4.83046e-08	LCNL1	9.7493	1.82058	1.85754e-22	1.21606e-21	C11orf49	3.131	0.421371	0.00174212	0.00446811	OR9K1P	1	13.3193	0.317311	0.35817	CTB-176F20.3	2.69091	0.443952	0.00712577	0.023827	SUZ12	2.87805	0.244102	0.00400145	0.0265716	TOP3A	11.684	-0.450372	1.5382e-31	1.16399e-30
5514	HSPE1P3	2.03545	1.27434	0.0418058	0.064414	RN7SKP259	0.57779	1.69078	0.563406	0.826106	DEDD	30.6212	0.0111493	6.38402e-206	5.08155e-205	SLC52A2	9.79574	0.510091	1.17435e-22	9.22106e-22	GPN2	10.3802	0.208504	3.05156e-25	2.63642e-24	RP11-120M18.5	3.63892	4.11308	0.000273787	0.000733523	STAG1	32.9587	0.00220117	3.17305e-238	2.73156e-237	BCDIN3D-AS1	5.79375	0.261276	6.88298e-09	4.83052e-08	CNP	9.74875	0.0666149	1.86761e-22	1.22249e-21	RP11-471B22.2	3.13026	0.862483	0.00174651	0.00447723	RP11-744D14.2	1	13.5381	0.317311	0.35817	CAPS2	2.68943	0.635326	0.00715749	0.0239299	HBS1L	2.8778	0.345555	0.00400453	0.0265885	PEX7	11.6838	-0.161734	1.54201e-31	1.16656e-30
5515	LINC01030	2.03477	1.79379	0.0418737	0.0645147	RPS26P2	0.57779	4.24965	0.563406	0.826106	RP11-258F1.1	30.6193	0.275039	6.77905e-206	5.39513e-205	ERI2	9.79314	1.28447	1.20492e-22	9.45964e-22	SHPK	10.3795	1.47792	3.07521e-25	2.6564e-24	RP1-30M3.5	3.63265	0.761251	0.000280527	0.000751223	ARHGAP32	32.9493	1.81714	4.32694e-238	3.72427e-237	MESTIT1	5.79281	0.810979	6.92192e-09	4.85718e-08	STBD1	9.74783	-0.294386	1.88461e-22	1.23346e-21	RP11-576I22.2	3.12957	0.985142	0.00175064	0.00448736	AC107399.2	1	13.4518	0.317311	0.35817	NCBP2-AS1	2.68876	0.902184	0.00717189	0.0239733	DHX38	2.87771	0.482783	0.00400575	0.0265897	PAK4	11.6838	-0.509108	1.54205e-31	1.16656e-30
5516	SMIM10L2A	2.03414	1.90411	0.041937	0.0646083	PHC1P1	0.57779	1.54455	0.563406	0.826106	RP11-493E3.3	30.6186	0.581905	6.91593e-206	5.5032e-205	OGFOD1	9.78947	0.410489	1.24945e-22	9.8077e-22	MYLK	10.3746	0.957381	3.23544e-25	2.79337e-24	RP3-508I15.21	3.63142	0.568149	0.000281868	0.000754572	NIFK	32.947	0.0227938	4.66386e-238	4.01358e-237	KLF15	5.7919	0.399329	6.95942e-09	4.88214e-08	PITPNB	9.74751	-0.0420558	1.89053e-22	1.23718e-21	RP11-84C13.2	3.12551	2.36843	0.00177495	0.0045462	RPPH1-2P	1	13.215	0.317311	0.35817	CTD-2621I17.3	2.68868	0.934411	0.00717342	0.0239768	SF1	2.87575	0.245217	0.00403064	0.0267408	UBE2M	11.683	0.0750229	1.55645e-31	1.17727e-30
5517	LINC00184	2.03191	2.39075	0.0421626	0.0649499	RNU6-915P	0.57779	2.65525	0.563406	0.826106	EFCAB5	30.617	0.258575	7.26152e-206	5.77728e-205	SLC25A46	9.78921	0.459808	1.25272e-22	9.83186e-22	IGHMBP2	10.3736	0.358336	3.269e-25	2.82186e-24	RP5-862P8.2	3.62802	0.832854	0.000285599	0.000764075	RP11-102N12.3	32.9421	1.42931	5.49497e-238	4.728e-237	RNF14	5.7917	0.301809	6.96793e-09	4.88742e-08	SH2D6	9.74749	0.0730587	1.89079e-22	1.23719e-21	RP11-290F24.6	3.12262	1.05054	0.00179249	0.00458833	RP11-51L5.1	1	13.4067	0.317311	0.35817	CEBPZOS	2.68838	0.164516	0.00718	0.0239956	SLC25A46	2.87504	0.500834	0.00403977	0.0267979	SH3RF1	11.681	0.850658	1.59338e-31	1.20502e-30
5518	RNU6-1157P	2.03165	1.87496	0.0421892	0.064989	RP11-171I2.3	0.57779	1.9337	0.563406	0.826106	HACD3	30.6153	-0.0571201	7.65973e-206	6.09314e-205	GRAMD1A	9.78776	0.499023	1.27087e-22	9.97274e-22	CYB5RL	10.3734	0.608951	3.27735e-25	2.82858e-24	RNU6-306P	3.62798	1.3639	0.000285647	0.000764162	DHPS	32.9414	0.0488351	5.62399e-238	4.83818e-237	ZC3H4	5.79097	0.151499	6.99818e-09	4.90796e-08	AC034243.1	9.74533	2.29105	1.9315e-22	1.26366e-21	LY6G6E	3.122	1.54074	0.00179625	0.00459749	H3F3BP2	1	13.3902	0.317311	0.35817	GBAP1	2.68804	0.934929	0.00718732	0.0240169	EHMT1	2.87294	0.282413	0.00406674	0.0269661	PAM	11.6806	-0.348243	1.60187e-31	1.21126e-30
5519	RP4-616B8.4	2.02815	1.20421	0.0425451	0.0655192	EIF4EBP1P1	0.57779	2.7724	0.563406	0.826106	RP11-8P13.5	30.5945	5.13982	1.44854e-205	1.1521e-204	TTTY14	9.78709	1.36167	1.27923e-22	1.00368e-21	SLC12A2	10.373	0.47793	3.28916e-25	2.83829e-24	SLC35E2B	3.62612	0.13595	0.000287707	0.000769552	LRRC57	32.9275	0.0191234	8.89308e-238	7.6492e-237	RP11-876N24.3	5.7905	0.691986	7.01759e-09	4.92074e-08	RP11-221J22.2	9.74405	1.71276	1.95608e-22	1.27958e-21	RP11-429D19.1	3.12169	1.17587	0.00179819	0.00460223	RP11-733C7.1	1	13.0777	0.317311	0.35817	RP11-366M4.1	2.688	0.948073	0.00718816	0.0240181	CIR1	2.87279	0.271152	0.00406863	0.0269751	CTD-2313J17.5	11.6791	-0.244056	1.62952e-31	1.23199e-30
5520	Metazoa_SRP_18	2.02797	1.1003	0.0425635	0.0655455	MTCO1P8	0.57779	2.40927	0.563406	0.826106	RPF1	30.5943	0.0265008	1.4572e-205	1.1588e-204	RETSAT	9.7855	0.906894	1.29956e-22	1.01948e-21	FLI1	10.3728	0.444046	3.29801e-25	2.84496e-24	DPM3	3.62571	0.11905	0.000288174	0.000770678	ZNF254	32.9249	0.137201	9.66324e-238	8.31022e-237	RPS23P6	5.79049	0.802024	7.01835e-09	4.92074e-08	ACD	9.74253	-0.13839	1.9855e-22	1.29848e-21	MIR8086	3.12123	0.905781	0.00180098	0.0046089	LINC01201	1	13.552	0.317311	0.35817	RCC2	2.68782	0.246288	0.00719198	0.0240277	MAEA	2.87186	0.403174	0.00408069	0.0270515	HIST1H2APS4	11.6737	2.21267	1.73639e-31	1.31239e-30
5521	RP11-189E14.3	2.02266	1.31696	0.0431081	0.0663761	LINC01030	0.57779	2.94512	0.563406	0.826106	DR1	30.5907	0.175927	1.62668e-205	1.29337e-204	AZIN1	9.78181	0.37134	1.34776e-22	1.05696e-21	GPR137	10.3704	0.392007	3.37995e-25	2.91464e-24	GRAMD2	3.62418	0.717438	0.000289875	0.00077498	HYI	32.923	0.495574	1.02958e-237	8.85272e-237	LINC00969	5.78964	0.10356	7.05381e-09	4.94492e-08	USP14	9.74214	0.0467666	1.99311e-22	1.30329e-21	XPO6	3.11931	0.346238	0.00181276	0.00463835	TUBB4BP1	1	13.6749	0.317311	0.35817	AC009120.3	2.68767	0.510815	0.00719522	0.0240369	ZFP91	2.87115	0.347308	0.00408978	0.0271011	RAD54B	11.6736	1.07377	1.73913e-31	1.31427e-30
5522	MIR4659B	2.02261	1.66597	0.0431131	0.0663817	AP001172.3	0.57779	1.2423	0.563406	0.826106	RPS6KA2	30.5892	0.45912	1.70541e-205	1.35576e-204	CRYM	9.78103	3.07319	1.35814e-22	1.06493e-21	TBC1D31	10.3704	0.284517	3.38201e-25	2.91592e-24	RNU5A-8P	3.62359	0.786021	0.000290536	0.000776666	MERTK	32.9211	2.10423	1.09644e-237	9.42598e-237	HYKK	5.78765	0.268479	7.13776e-09	5.00307e-08	RP11-108P20.4	9.74126	3.04999	2.01039e-22	1.31442e-21	CPQ	3.1162	0.466305	0.00183199	0.00468637	WI2-85898F10.1	1	13.078	0.317311	0.35817	RP11-373E16.3	2.68697	0.549839	0.00721029	0.0240857	RP11-1C8.5	2.87074	0.83261	0.00409508	0.0271326	ARMC2	11.6724	0.316186	1.76325e-31	1.3323e-30
5523	RP11-379H8.1	2.02245	1.68759	0.0431295	0.066405	LINC00370	0.57779	2.9913	0.563406	0.826106	RP11-1055B8.9	30.5797	3.79253	2.27658e-205	1.80954e-204	MPLKIP	9.78031	0.343002	1.36788e-22	1.0724e-21	ZBTB26	10.37	1.70459	3.3937e-25	2.9255e-24	DSTNP2	3.62151	0.350725	0.000292889	0.000782789	AKAP5	32.9204	0.0361481	1.12184e-237	9.64268e-237	ATP6V0C	5.78737	0.641788	7.14976e-09	5.01079e-08	TMEM64	9.74002	0.0187931	2.0352e-22	1.33047e-21	TYW5	3.11587	0.446733	0.00183402	0.00469131	AC097533.1	1	14.0971	0.317311	0.35817	ZNF747	2.68632	0.332454	0.00722439	0.0241296	TELO2	2.87046	1.02214	0.00409871	0.0271532	BUD13	11.6693	-0.492671	1.82867e-31	1.38152e-30
5524	AKAP9	2.02141	0.13037	0.0432372	0.0665607	AC005592.1	0.57779	2.04054	0.563406	0.826106	UIMC1	30.5792	0.125153	2.31427e-205	1.83921e-204	MRPS25	9.7785	0.466335	1.39264e-22	1.09156e-21	YTHDF3-AS1	10.3695	0.899408	3.41268e-25	2.94099e-24	NCCRP1	3.62049	0.378114	0.000294042	0.000785787	XPNPEP3	32.9191	-0.0279426	1.17133e-237	1.00664e-236	GPN2	5.78678	0.138298	7.17465e-09	5.02753e-08	ZMYM6	9.73829	-0.00318407	2.07011e-22	1.35311e-21	HAP1	3.11388	0.668977	0.00184647	0.00472222	ADAM20P2	1	13.6781	0.317311	0.35817	TCF4-AS2	2.6861	2.84629	0.00722924	0.0241426	RP11-11N9.4	2.86999	1.21454	0.00410485	0.0271867	FBXW11	11.6693	-0.441591	1.8293e-31	1.38179e-30
5525	C19orf57	2.02111	1.79023	0.0432689	0.0666074	RP11-284G10.1	0.57779	3.10899	0.563406	0.826106	PKP4	30.5735	0.891418	2.75182e-205	2.1866e-204	NME2	9.77849	0.614352	1.39275e-22	1.09156e-21	PARP16	10.3695	0.494174	3.41284e-25	2.94099e-24	TMEM44-AS1	3.61862	0.525767	0.00029618	0.000791334	STARD3	32.9088	0.044448	1.64372e-237	1.41236e-236	ST3GAL1	5.78629	0.134295	7.19595e-09	5.04176e-08	OGFOD1P1	9.73765	1.59513	2.08319e-22	1.36149e-21	NUDT19P4	3.11102	1.43177	0.00186443	0.00476693	CLUHP1	1	13.2452	0.317311	0.35817	AC016747.3	2.68497	0.337182	0.00725356	0.024212	ZFYVE27	2.8699	0.523561	0.00410608	0.0271913	AC079776.3	11.6692	0.101711	1.83134e-31	1.38312e-30
5526	A2ML1-AS2	2.01929	1.3957	0.0434574	0.0668793	AC092958.1	0.57779	4.24739	0.563406	0.826106	RP11-44F14.2	30.5692	1.20631	3.14705e-205	2.50026e-204	WFDC3	9.77806	2.92951	1.39862e-22	1.09599e-21	KIAA1429	10.3688	0.278954	3.43925e-25	2.96325e-24	EHD3	3.61609	0.675434	0.000299089	0.000798853	PPP6R3	32.9049	0.047482	1.87013e-237	1.60663e-236	RP11-427L15.2	5.78619	1.51918	7.20019e-09	5.04403e-08	RAB11B-AS1	9.73755	0.11274	2.08529e-22	1.36251e-21	LINC01422_1	3.10955	0.843901	0.00187369	0.00478892	RPS27P18	1	13.3199	0.317311	0.35817	RNU6-1300P	2.68496	2.25746	0.00725386	0.024212	PACSIN2	2.86961	0.462273	0.00410973	0.0272118	MRPL54	11.6684	0.157421	1.84766e-31	1.39508e-30
5527	VGF	2.01536	1.05193	0.0438674	0.0674979	AL033522.1	0.57779	1.3252	0.563406	0.826106	KLF3	30.5691	0.182316	3.15174e-205	2.50358e-204	ERICH2	9.77801	5.25694	1.39928e-22	1.09634e-21	ZNF542P	10.3686	0.510573	3.44646e-25	2.96896e-24	MIR1273A	3.61441	0.87193	0.000301036	0.000803967	MED29	32.8997	-0.00864155	2.21985e-237	1.90676e-236	NOL10	5.7854	0.213097	7.23417e-09	5.06713e-08	TMEM115	9.73564	-0.181982	2.1247e-22	1.38808e-21	ANKUB1	3.10826	0.823766	0.00188195	0.00480906	HSD3BP2	1	13.2098	0.317311	0.35817	RSPO2	2.68491	2.16603	0.00725498	0.0242141	EGFL7	2.86945	0.737504	0.00411188	0.0272226	IFT22	11.6675	-0.595364	1.8674e-31	1.40972e-30
5528	RP11-266J6.2	2.00573	1.40221	0.0448846	0.0690272	TSGA10IP	0.57779	3.46057	0.563406	0.826106	MTMR2	30.5582	0.0962883	4.40295e-205	3.49693e-204	ATP5G1	9.77663	0.428761	1.41861e-22	1.11114e-21	KIAA0753	10.3681	1.63527	3.46404e-25	2.98359e-24	RP11-158I9.8	3.60935	0.342762	0.000306966	0.000819329	TRUB2	32.8927	-0.0413066	2.79948e-237	2.40423e-236	RP11-34F20.7	5.78441	0.699768	7.27667e-09	5.0962e-08	HNRNPAB	9.73491	0.151842	2.14005e-22	1.39793e-21	FMR1	3.10808	0.355878	0.00188308	0.00481168	RNU6-271P	1	13.2496	0.317311	0.35817	P3H2-AS1	2.68487	0.449504	0.00725589	0.0242156	MRPL20	2.86905	0.27201	0.00411708	0.0272534	CCDC144CP	11.6673	0.257014	1.87296e-31	1.41371e-30
5529	AC026367.1	2.00451	0.856623	0.0450158	0.0691203	PHBP2	0.57779	2.57488	0.563406	0.826106	ZNF580	30.5572	0.151734	4.53002e-205	3.5973e-204	SCGB1D2	9.77576	25.0435	1.43072e-22	1.1201e-21	SGK3	10.3671	0.374712	3.50141e-25	3.01526e-24	NLRP1	3.60762	0.0910686	0.00030902	0.000824506	PCBP2	32.8843	0.682375	3.68854e-237	3.16723e-236	CHEK2	5.78308	0.371676	7.33445e-09	5.13524e-08	AKR1B1	9.73482	-0.04129	2.14192e-22	1.39897e-21	ICAM3	3.10725	0.222173	0.00188834	0.0048244	Y_RNA_250	1	13.5907	0.317311	0.35817	RP11-631M21.7	2.68418	1.75673	0.00727068	0.0242553	ZNF516	2.86895	0.785733	0.00411839	0.0272579	ZNF771	11.6646	0.000197985	1.9333e-31	1.45904e-30
5530	LRRC56	2.00276	1.14072	0.0452032	0.0691203	SOSTDC1	0.57779	2.61235	0.563406	0.826106	TECPR1	30.5541	0.226638	4.9856e-205	3.95845e-204	RP11-536O18.1	9.77576	24.6049	1.43072e-22	1.1201e-21	FAM111B	10.3652	0.492859	3.56975e-25	3.07359e-24	ABHD18	3.6076	0.147333	0.000309042	0.00082452	FBXO7	32.8817	0.186132	4.01169e-237	3.44412e-236	ATG13	5.78248	0.113192	7.36076e-09	5.15294e-08	PCDHGA6	9.73475	0.350344	2.14338e-22	1.39974e-21	RP11-650L12.2	3.10722	0.57541	0.00188858	0.00482477	OR5B1P	1	12.9311	0.317311	0.35817	RP11-517H2.6	2.68401	0.729305	0.00727442	0.0242662	TWF1	2.86891	0.396168	0.00411884	0.0272579	IFT43	11.6625	-0.570602	1.98149e-31	1.49518e-30
5531	CTD-2135J3.3	2.00267	1.56302	0.0452127	0.0691203	RPS7P4	0.57779	1.3463	0.563406	0.826106	SPRYD7	30.5536	-0.0284689	5.05896e-205	4.01606e-204	MEOX2	9.77576	24.456	1.43072e-22	1.1201e-21	NEFH	10.3619	1.92615	3.69591e-25	3.18167e-24	AC099552.3	3.60621	19.4893	0.000310705	0.000827165	CTD-3138B18.5	32.8807	0.827347	4.15401e-237	3.5657e-236	AP1M1	5.78217	0.189279	7.3745e-09	5.16184e-08	CTC-260E6.6	9.73388	0.0671387	2.16188e-22	1.41146e-21	FAM110D	3.10412	0.567865	0.00190845	0.00487234	CYP4F9P	1	13.6646	0.317311	0.35817	AC005722.4	2.68382	1.62916	0.00727855	0.0242751	FCF1	2.86878	0.366102	0.00412058	0.0272658	BDH1	11.6623	-0.61009	1.98503e-31	1.49763e-30
5532	RPL10P14	2.00239	1.60495	0.0452424	0.0691203	RNU5E-3P	0.57779	2.685	0.563406	0.826106	AC011933.2	30.5486	1.10896	5.90056e-205	4.68343e-204	FICD	9.77471	0.882949	1.44573e-22	1.1315e-21	CH17-340M24.3	10.361	1.54275	3.7322e-25	3.21237e-24	CCNG1P1	3.60621	19.1592	0.000310705	0.000827165	SCAND2P	32.8795	0.361593	4.32045e-237	3.70793e-236	AC100800.1	5.777	1.30716	7.60459e-09	5.31921e-08	SCAMP2	9.73256	0.0240689	2.19009e-22	1.42969e-21	APOLD1	3.10393	0.386382	0.00190966	0.00487492	OR2E1P	1	13.3431	0.317311	0.35817	CTD-2034I21.2	2.6831	0.729239	0.00729435	0.0243246	ACSBG1	2.86766	1.1903	0.00413522	0.0273569	FZR1	11.6602	-0.524465	2.03619e-31	1.53599e-30
5533	MIR4469	2.00213	1.43633	0.0452711	0.0691203	RP11-475E11.2	0.57779	1.62291	0.563406	0.826106	FAM63A	30.547	0.733961	6.20492e-205	4.92423e-204	BTD	9.77159	0.903657	1.49096e-22	1.16672e-21	TMLHE	10.3607	0.744452	3.74068e-25	3.21912e-24	RP11-20G13.4	3.60621	19.2962	0.000310705	0.000827165	DOT1L	32.8777	0.24663	4.58538e-237	3.93463e-236	ATPAF1	5.77692	0.196392	7.60807e-09	5.32091e-08	RP11-1140I5.1	9.73131	0.675913	2.21727e-22	1.44725e-21	FRMD6-AS1	3.10361	0.640469	0.00191178	0.00487959	RP4-594L9.2	1	13.6261	0.317311	0.35817	ATR	2.6818	0.278642	0.00732263	0.0244092	TCTA	2.86764	0.470775	0.00413542	0.0273569	CD3EAP	11.6589	-0.114514	2.0663e-31	1.55848e-30
5534	AC011298.2	2.00047	3.01724	0.0454496	0.0691203	RP11-120K9.2	0.57779	2.91731	0.563406	0.826106	TRAPPC9	30.5433	0.289959	6.93212e-205	5.50048e-204	VWA9	9.77146	0.565667	1.49286e-22	1.16803e-21	ATAD2B	10.3553	0.246296	3.95905e-25	3.40646e-24	OR56B3P	3.60621	19.9149	0.000310705	0.000827165	GTF2A2	32.8674	0.385446	6.43043e-237	5.5169e-236	RP5-1057J7.7	5.77544	0.312608	7.67525e-09	5.36715e-08	GPSM2	9.73063	0.0360792	2.23201e-22	1.45668e-21	VN1R84P	3.10236	1.18425	0.00191981	0.00489959	KB-1582A10.1	1	13.4544	0.317311	0.35817	RP11-190A12.9	2.68167	0.598343	0.00732561	0.0244176	GPATCH2L	2.86734	0.245734	0.00413934	0.0273792	MIR143HG	11.6589	-0.547066	2.0677e-31	1.5593e-30
5535	MIR634	2.00047	3.15036	0.0454496	0.0691203	RPS17P13	0.57779	1.65406	0.563406	0.826106	C15orf52	30.5378	0.346256	8.21235e-205	6.51529e-204	LAMTOR2	9.76858	0.380705	1.53585e-22	1.20129e-21	EHMT1	10.3547	0.416971	3.98639e-25	3.4294e-24	RP11-22C11.2	3.60451	0.660225	0.000312741	0.000832409	MRPS17	32.8522	0.0983972	1.05988e-236	9.09004e-236	LONP1	5.77477	0.230242	7.70563e-09	5.38764e-08	SNORA80B	9.72986	0.483266	2.24901e-22	1.46739e-21	SNX18P3	3.10193	0.947482	0.00192261	0.00490625	MIR6804	1	13.3212	0.317311	0.35817	SOX5	2.68104	0.980696	0.00733927	0.0244599	CDK12	2.86687	0.325552	0.00414554	0.0274166	SCAI	11.6537	-0.59978	2.19772e-31	1.65711e-30
5536	SNORD62	2.00042	2.43397	0.0454548	0.0691203	RP11-242D8.2	0.57779	2.01278	0.563406	0.826106	PRDX6	30.5126	0.431997	1.7733e-204	1.40641e-203	CTB-13F3.1	9.76769	1.44527	1.5495e-22	1.21178e-21	ZDHHC8	10.3522	0.678575	4.08807e-25	3.51627e-24	RP11-53B2.6	3.60392	0.54035	0.000313449	0.000834161	AP4E1	32.8484	0.37062	1.20045e-236	1.02938e-235	UPF2	5.77435	0.114603	7.72492e-09	5.40039e-08	FLOT2	9.72944	0.108327	2.25833e-22	1.47329e-21	TRGV2	3.0989	0.267652	0.00194238	0.00495393	RP5-1100E15.4	1	13.4844	0.317311	0.35817	AC143336.1	2.68035	1.46197	0.00735454	0.0245091	CTD-2369P2.8	2.86667	4.68638	0.00414809	0.0274233	ASPA	11.652	-0.420854	2.24025e-31	1.68892e-30
5537	7SK	2.0004	2.80965	0.0454574	0.0691203	RP4-718J7.4	0.57779	2.88533	0.563406	0.826106	AC007182.6	30.4992	3.78624	2.66859e-204	2.11613e-203	C12orf4	9.76286	0.761924	1.62498e-22	1.27061e-21	RP11-632K20.7	10.3522	0.247549	4.09054e-25	3.5178e-24	SCAF1	3.60294	0.369605	0.000314643	0.000837163	LINC00936	32.8432	0.286938	1.4266e-236	1.2231e-235	DOC2A	5.77208	0.71794	7.83006e-09	5.47313e-08	KLHDC10	9.72694	0.121463	2.31448e-22	1.50933e-21	RNU6-998P	3.09822	1.41742	0.00194689	0.00496417	AC002310.13	1	13.794	0.317311	0.35817	CTC-548K16.6	2.68005	0.365401	0.00736122	0.0245298	Metazoa_SRP_11	2.86667	4.45573	0.00414809	0.0274233	RP11-330C7.3	11.6519	1.77742	2.2431e-31	1.69081e-30
5538	RP11-165J3.5	2.00038	2.56022	0.0454587	0.0691203	RP11-815J4.6	0.57779	2.48679	0.563406	0.826106	ABHD3	30.4947	-0.00845805	3.0598e-204	2.42597e-203	FH	9.7627	0.552477	1.62763e-22	1.27249e-21	C1orf186	10.3494	0.595514	4.21198e-25	3.62161e-24	FAM35BP	3.60191	0.762264	0.00031589	0.000840436	CLASRP	32.8409	-0.029521	1.53828e-236	1.31862e-235	CHMP6	5.77172	0.326916	7.84641e-09	5.4838e-08	Y_RNA_577	9.72322	0.544019	2.40055e-22	1.56526e-21	GOLGA2	3.09811	0.429146	0.00194757	0.00496528	RP11-297D21.2	1	13.7985	0.317311	0.35817	TMC3	2.67969	0.512377	0.00736898	0.024554	EDN1	2.86667	1.28103	0.00414818	0.0274233	SFMBT1	11.6467	-0.595856	2.3853e-31	1.79773e-30
5539	MIR4439	2.00032	2.52329	0.0454652	0.0691203	RPL12P19	0.57779	3.25501	0.563406	0.826106	ZNF280D	30.4747	0.0842198	5.63489e-204	4.46695e-203	PHF5A	9.7574	0.28114	1.71488e-22	1.34049e-21	DUS4L	10.3492	0.711625	4.22208e-25	3.62968e-24	GBA2	3.60154	0.31356	0.000316335	0.000841577	CCNY	32.8393	0.0884997	1.6179e-236	1.38664e-235	FOXO4	5.77164	0.565766	7.85032e-09	5.48501e-08	KIAA0141	9.72217	0.0815303	2.42568e-22	1.58144e-21	TMEM64	3.09782	0.629116	0.0019495	0.0049696	RP11-676F20.1	1	13.6846	0.317311	0.35817	TMEM241	2.67748	0.340548	0.00741784	0.0247119	CTC-265F19.2	2.86498	0.896126	0.00417032	0.0275624	ARAF	11.6458	-0.535225	2.40977e-31	1.8159e-30
5540	RP11-609L3.2	2.00006	1.14121	0.0454938	0.0691203	CTD-3193K9.4	0.57779	1.33184	0.563406	0.826106	RAB28	30.4696	0.192031	6.58295e-204	5.21686e-203	N4BP3	9.75736	1.61384	1.7157e-22	1.34092e-21	TP53BP1	10.3452	0.303338	4.40099e-25	3.78284e-24	CREB3L1	3.59995	0.616386	0.000318281	0.000846665	MLH1	32.8366	0.037215	1.77153e-236	1.51806e-235	DFFB	5.77073	0.129665	7.89301e-09	5.51407e-08	BEND6	9.72122	0.403343	2.44825e-22	1.59595e-21	RPL21P44	3.09655	0.648477	0.00195788	0.00498994	GSTA12P	1	14.3199	0.317311	0.35817	Metazoa_SRP_201	2.67737	0.730496	0.00742036	0.0247187	AC002400.1	2.86446	3.8809	0.00417727	0.0275975	NARF	11.6443	-0.205008	2.45281e-31	1.84807e-30
5541	Y_RNA_621	2.00004	16.5571	0.0454964	0.0691203	HMGA1P2	0.57779	3.17327	0.563406	0.826106	FAM173A	30.4669	0.0235655	7.1543e-204	5.66875e-203	TATDN1	9.75541	0.300554	1.74885e-22	1.36662e-21	MON1B	10.3429	0.312448	4.50906e-25	3.87507e-24	C19orf54	3.59875	0.494426	0.000319751	0.000850529	ITGAE	32.8331	0.0927556	1.98359e-236	1.69919e-235	NUDT9	5.77061	0.222977	7.89865e-09	5.51724e-08	RP11-57H12.3	9.71668	0.233423	2.55988e-22	1.6685e-21	C7orf57	3.09525	1.24359	0.00196647	0.00501132	PRR21	1	13.5199	0.317311	0.35817	ZNF816	2.67649	0.464104	0.00743975	0.0247784	bP-2189O9.2	2.86406	1.55253	0.00418248	0.0276283	POMZP3	11.6435	-0.135518	2.47739e-31	1.86631e-30
5542	RP11-104J23.2	2.00004	16.5974	0.0454964	0.0691203	SNORA4_4	0.57779	1.65086	0.563406	0.826106	RP11-70C1.1	30.4665	2.70174	7.2358e-204	5.73243e-203	GALK2	9.75318	0.703723	1.78775e-22	1.3968e-21	PUDP	10.3416	1.14944	4.56622e-25	3.92353e-24	RP5-928E24.4	3.59781	0.994736	0.000320907	0.000853561	COX6A1	32.8173	0.699532	3.33227e-236	2.85354e-235	UBTD2	5.77058	0.696783	7.89973e-09	5.51724e-08	RHOQP1	9.71633	-0.0681873	2.56884e-22	1.67412e-21	LINC01366	3.09465	0.848197	0.00197047	0.00502101	MIR4655	1	13.3153	0.317311	0.35817	ZNF350-AS1	2.67626	0.693782	0.00744485	0.0247937	CD109	2.86395	1.2546	0.00418392	0.0276342	TRMT1L	11.6432	-0.257567	2.48461e-31	1.87146e-30
5543	IGHV3-25	2.00004	16.5253	0.0454964	0.0691203	RP11-216N14.5	0.57779	2.40767	0.563406	0.826106	SH2D6	30.465	0.675018	7.58958e-204	6.01176e-203	PYURF	9.75299	0.604911	1.79108e-22	1.39919e-21	MINCR	10.3399	0.422223	4.65143e-25	3.99607e-24	RP11-545P7.9	3.5941	1.86613	0.000325515	0.000865542	PDCD2	32.8106	0.149756	4.15268e-236	3.55548e-235	RP11-420N3.2	5.76947	1.17476	7.95213e-09	5.5523e-08	WDR62	9.71563	-0.0721806	2.58634e-22	1.68531e-21	PHRF1	3.09414	0.493404	0.00197384	0.00502883	MIR3132	1	13.2244	0.317311	0.35817	RP11-326K13.4	2.67614	0.36009	0.00744763	0.0247997	SYPL1	2.86387	0.242808	0.00418496	0.0276375	KCTD5	11.6335	-0.379005	2.78382e-31	2.09653e-30
5544	RP11-415I12.1	2.00004	16.4305	0.0454964	0.0691203	RNU6-323P	0.57779	1.25414	0.563406	0.826106	RP11-20I23.7	30.4549	1.04544	1.03123e-203	8.16715e-203	TMEM234	9.75295	0.850961	1.79188e-22	1.3996e-21	AC005062.2	10.336	0.525249	4.84462e-25	4.16133e-24	AC015971.3	3.59287	1.43129	0.000327058	0.000869417	C4orf33	32.808	0.165368	4.52586e-236	3.87434e-235	HAUS7	5.76903	0.874908	7.9728e-09	5.56597e-08	KIAA0922	9.71514	0.221753	2.59879e-22	1.6932e-21	ZNF257	3.09408	0.615343	0.00197422	0.00502956	AP003498.1	1	13.5008	0.317311	0.35817	NFYC	2.67491	0.282321	0.00747503	0.0248877	ABHD14B	2.86381	0.302094	0.00418575	0.0276391	MRPL18	11.6332	-0.195507	2.79343e-31	2.10345e-30
5545	IGHV1-67	2.00004	15.7407	0.0454964	0.0691203	AC017020.1	0.57779	4.05013	0.563406	0.826106	SSPN	30.4454	0.276978	1.37985e-203	1.09264e-202	CBR4	9.75121	0.602189	1.82278e-22	1.42351e-21	KCTD5	10.3351	0.479218	4.89108e-25	4.20052e-24	RP11-689K5.3	3.59092	2.8645	0.000329518	0.000875816	BRD3	32.7954	0.0106316	6.84675e-236	5.86013e-235	RP11-481G8.2	5.76758	0.672963	8.04184e-09	5.61183e-08	DDX56	9.71421	-0.0526586	2.62264e-22	1.70852e-21	RP11-348P10.2	3.09142	1.43361	0.00199203	0.00507339	RNU1-139P	1	13.9266	0.317311	0.35817	RPL30P11	2.67488	1.09933	0.00747561	0.024888	ADAM22	2.86366	1.20538	0.00418774	0.0276486	C16orf95	11.6326	0.449372	2.81246e-31	2.11746e-30
5546	TUBB3P2	2.00004	16.3757	0.0454964	0.0691203	SPINK5	0.57779	2.23966	0.563406	0.826106	WASH1	30.4338	0.502623	1.9598e-203	1.55164e-202	RSPO1	9.74861	3.11413	1.87015e-22	1.46005e-21	PSRC1	10.3344	3.93967	4.9239e-25	4.22798e-24	RP5-1091N2.9	3.59039	0.421604	0.000330181	0.000877488	ZNF561-AS1	32.7874	1.12564	8.91053e-236	7.62523e-235	TRIT1	5.76744	0.733879	8.04832e-09	5.61558e-08	LETM1	9.71108	-0.0150644	2.70454e-22	1.76159e-21	PPP6R1	3.0901	0.505461	0.00200086	0.00509536	MIR3183	1	13.4397	0.317311	0.35817	SLC16A11	2.67476	0.530204	0.00747835	0.0248952	RP11-722G7.1	2.86203	1.16211	0.0042094	0.027788	GLIS1	11.6318	3.76156	2.83945e-31	2.13746e-30
5547	ARL6IP1P1	2.00004	16.199	0.0454964	0.0691203	CMB9-14B22.1	0.57779	2.0244	0.563406	0.826106	PRPF4	30.4321	0.0591451	2.06469e-203	1.63443e-202	ART4	9.74738	1.39853	1.89289e-22	1.47758e-21	KDM3A	10.333	0.234434	4.99587e-25	4.28906e-24	CCDC13-AS1	3.58724	1.75284	0.000334202	0.000887753	SLC35C2	32.7848	-0.0395492	9.69775e-236	8.29749e-235	GYS1	5.7673	0.584328	8.05528e-09	5.61939e-08	RBM12B	9.71107	0.189314	2.7048e-22	1.76159e-21	PSMC5	3.08921	0.159393	0.00200688	0.00510992	FSHB	1	13.3624	0.317311	0.35817	AC009501.4	2.67461	1.15228	0.00748155	0.0249028	CBWD3	2.86082	0.445581	0.00422545	0.0278866	RBFOX2	11.631	0.68101	2.86639e-31	2.15742e-30
5548	SLC25A3P1	2.00004	16.7155	0.0454964	0.0691203	OVCH2	0.57779	2.06382	0.563406	0.826106	FTLP8	30.4293	4.49036	2.25198e-203	1.78241e-202	SKIV2L2	9.74726	0.347925	1.89509e-22	1.47907e-21	ZNF691	10.3308	2.2295	5.1147e-25	4.39032e-24	RP11-465N4.4	3.58558	1.59277	0.000336328	0.00089326	CTA-414D7.1	32.7791	0.212896	1.16827e-235	9.99411e-235	RP11-4C20.4	5.76728	5.05134	8.05601e-09	5.61939e-08	PRND	9.71099	0.256799	2.707e-22	1.7628e-21	NCK1-AS1	3.08893	0.677768	0.00200876	0.00511369	AC092570.1	1	12.6183	0.317311	0.35817	RP11-121A14.3	2.67436	4.32883	0.0074873	0.0249187	HILPDA	2.86017	1.15602	0.00423416	0.0279317	TTLL7-IT1	11.6305	-0.22022	2.88423e-31	2.17053e-30
5549	Y_RNA_336	2.00004	16.5927	0.0454964	0.0691203	OR3B1P	0.57779	2.48203	0.563406	0.826106	SENCR	30.423	1.47606	2.73052e-203	2.16083e-202	IMMP2L	9.74273	0.511726	1.98157e-22	1.54632e-21	ATP6V1C1	10.3295	0.517703	5.18241e-25	4.44769e-24	RP11-773H22.4	3.58522	1.49062	0.000336798	0.00089446	APTX	32.7676	0.0488378	1.70354e-235	1.45707e-234	RP11-152D8.1	5.76635	1.15347	8.10068e-09	5.64977e-08	TAF8	9.70984	-0.0171977	2.73763e-22	1.78251e-21	LINC00972	3.08721	1.53782	0.00202042	0.00513948	AC097468.4	1	13.0811	0.317311	0.35817	AL163953.2	2.67436	4.24747	0.0074873	0.0249187	CRAT37	2.86014	1.07046	0.00423456	0.0279317	ZNF271P	11.6296	-0.518203	2.91368e-31	2.19236e-30
5550	RBMXL2	2.00004	15.6455	0.0454964	0.0691203	ZNF259P1	0.57779	1.66852	0.563406	0.826106	TESK2	30.419	0.44834	3.07797e-203	2.4354e-202	EXPH5	9.74176	0.789356	2.00069e-22	1.561e-21	PPAN	10.3285	0.228657	5.2352e-25	4.49224e-24	STON2	3.58354	0.71239	0.000338968	0.000899939	RNF7	32.7633	0.592876	1.96435e-235	1.67986e-234	SLC6A17	5.76568	2.34153	8.13278e-09	5.67137e-08	KTI12	9.70869	-0.0630842	2.76879e-22	1.80257e-21	RP11-99A1.2	3.08692	1.39478	0.00202243	0.0051438	SPAG11A	1	13.514	0.317311	0.35817	IGLV4-60	2.67417	3.29814	0.00749144	0.0249292	FAM71D	2.86013	1.91829	0.00423472	0.0279317	RP1-34B20.4	11.6283	2.87856	2.95831e-31	2.22561e-30
5551	OR2D2	2.00004	15.0096	0.0454964	0.0691203	RP11-503P10.1	0.57779	3.42786	0.563406	0.826106	SRSF4	30.4142	0.355178	3.56219e-203	2.8181e-202	RP11-386J22.3	9.73888	0.798451	2.05803e-22	1.60549e-21	ACIN1	10.3283	0.511243	5.24867e-25	4.50303e-24	TMEM104	3.58323	0.534046	0.00033937	0.00090096	SYVN1	32.7586	0.202201	2.28946e-235	1.95756e-234	RFX7	5.7642	0.264361	8.2044e-09	5.72053e-08	PUDP	9.70831	-0.00929218	2.77906e-22	1.80902e-21	RP11-361D15.2	3.08589	0.88171	0.00202943	0.00516058	NDFIP2-AS1	1	1.03196	0.317311	0.35817	RP11-119H12.1	2.67399	3.2253	0.00749557	0.0249409	MRPL42	2.86011	0.262448	0.00423499	0.0279317	PSMD5-AS1	11.6273	-0.316699	2.99343e-31	2.2517e-30
5552	MIR4476	2.00004	16.2926	0.0454964	0.0691203	RP11-80H5.7	0.57779	2.82853	0.563406	0.826106	HRH1	30.4045	1.02399	4.79087e-203	3.78953e-202	WWOX	9.73713	0.623212	2.09383e-22	1.63317e-21	UBE2D4	10.3277	0.295199	5.27928e-25	4.52852e-24	RN7SL738P	3.58007	0.784508	0.000343497	0.000911627	ENTPD5	32.7572	0.499462	2.39786e-235	2.0499e-234	LARP1B	5.76294	0.347066	8.26626e-09	5.76207e-08	BANP	9.7081	-0.0363654	2.7848e-22	1.81253e-21	RP11-59E19.4	3.08452	1.17477	0.00203884	0.00518292	MIR6752	1	1.19594	0.317311	0.35817	CTD-3057O21.1	2.67374	2.8207	0.00750109	0.0249481	RWDD2A	2.86003	1.11092	0.00423597	0.0279342	CYP27B1	11.6267	2.30122	3.01525e-31	2.26777e-30
5553	SDR9C7	2.00004	16.3567	0.0454964	0.0691203	SNORA70_5	0.57779	2.07374	0.563406	0.826106	PEX13	30.4041	0.0764698	4.84206e-203	3.82942e-202	IL6R	9.7363	0.432199	2.111e-22	1.64631e-21	TMEM189	10.3271	0.231497	5.31244e-25	4.55619e-24	DNAJC25-GNG10	3.57965	1.18995	0.000344055	0.000913013	DHX57	32.7539	0.11402	2.67493e-235	2.28637e-234	CTC-548K16.6	5.76256	0.516296	8.28484e-09	5.77422e-08	AL133493.2	9.70678	-6.88398e-05	2.82117e-22	1.83596e-21	RP11-855A2.2	3.08417	0.669484	0.00204123	0.00518874	MIR4642	0.999991	1.3842	0.317315	0.35817	RP11-390N6.1	2.67374	2.8544	0.00750109	0.0249481	COPS8	2.85951	0.322003	0.00424296	0.0279743	UTP18	11.6251	-0.240106	3.07263e-31	2.31059e-30
5554	RP5-998H6.2	2.00004	16.4126	0.0454964	0.0691203	GPR31	0.57779	2.10173	0.563406	0.826106	ZBTB4	30.4014	-0.130568	5.26557e-203	4.16371e-202	SETD1A	9.73466	0.673833	2.14539e-22	1.67287e-21	ASB14	10.3248	1.53291	5.44473e-25	4.66885e-24	DPRXP2	3.57882	3.28209	0.000345148	0.00091548	RP11-707P17.2	32.7531	4.01337	2.7463e-235	2.34698e-234	FAAP24	5.76002	0.353261	8.41024e-09	5.86081e-08	CHIC1	9.70636	0.113628	2.83274e-22	1.84326e-21	RN7SL168P	3.08312	1.52788	0.0020484	0.00520594	AC106874.1	0.999991	0.401907	0.317315	0.35817	RP11-358N2.2	2.67374	2.87089	0.00750109	0.0249481	FBXO36	2.85949	0.954535	0.00424317	0.0279743	KCNH2	11.625	0.819302	3.0773e-31	2.31375e-30
5555	RP11-26F2.2	2.00004	16.3377	0.0454964	0.0691203	RP11-767L7.2	0.57779	3.24932	0.563406	0.826106	SAMD1	30.4008	-0.0168682	5.35625e-203	4.23475e-202	GNAS	9.73416	0.454551	2.15593e-22	1.68082e-21	SLC7A5	10.324	0.164158	5.48636e-25	4.70375e-24	RP11-173A8.2	3.57847	2.96358	0.000345614	0.000916331	HARS	32.7492	-0.0597551	3.11464e-235	2.66131e-234	NEK4	5.75997	0.62982	8.41295e-09	5.86189e-08	SH3BP5-AS1	9.70442	0.405787	2.88723e-22	1.87847e-21	HSPA2	3.08295	0.526556	0.00204962	0.00520877	RP11-340A13.3	0.999991	1.0915	0.317315	0.35817	RP11-305D15.8	2.67368	2.84217	0.00750247	0.0249507	GCA	2.85897	0.207352	0.0042502	0.0280168	ATP6V1E2	11.6222	-0.240498	3.18003e-31	2.39063e-30
5556	RNU6-502P	2.00004	15.6592	0.0454964	0.0691203	AC068858.1	0.57779	3.48849	0.563406	0.826106	ZNF562	30.3947	0.0374104	6.4589e-203	5.10493e-202	MMAB	9.73016	0.427452	2.24229e-22	1.74762e-21	TM9SF4	10.3233	0.357845	5.52901e-25	4.73951e-24	LANCL2	3.57197	0.442087	0.000354308	0.000938643	H2BFS	32.7348	1.69582	4.99827e-235	4.27006e-234	CTD-2047H16.2	5.75854	1.80932	8.48458e-09	5.91099e-08	DDR1-AS1	9.70375	0.122323	2.90619e-22	1.89056e-21	RP11-54O7.17	3.08197	0.679624	0.00205636	0.00522563	RPL31P1	0.999991	1.49414	0.317315	0.35817	IGHV2-26	2.67361	2.32839	0.00750385	0.0249507	ZNF2	2.85882	1.68179	0.00425223	0.0280231	TRIT1	11.6211	-0.194257	3.22123e-31	2.42125e-30
5557	RPS19P6	2.00004	16.3362	0.0454964	0.0691203	RP4-734P14.4	0.57779	1.11871	0.563406	0.826106	STT3A	30.3806	0.00261957	9.90965e-203	7.82985e-202	BCO2	9.72974	1.09912	2.25173e-22	1.7547e-21	TXNDC15	10.3225	0.306881	5.5768e-25	4.77967e-24	AC022395.1	3.57194	1.15528	0.000354346	0.000938694	DDB1	32.7322	0.115509	5.4434e-235	4.64954e-234	RP11-416N2.4	5.75834	0.576695	8.49446e-09	5.91705e-08	AP4S1	9.70342	0.00323543	2.91571e-22	1.89651e-21	ORM1	3.08114	1.50083	0.00206207	0.00523962	RP11-234P3.4	0.999984	0.72122	0.317318	0.35817	PRR7	2.67358	0.100418	0.00750456	0.0249514	CTD-3126B10.5	2.85846	3.18684	0.00425705	0.0280402	AL022341.3	11.6205	2.38973	3.2425e-31	2.43687e-30
5558	RP11-1H8.1	2.00004	16.7335	0.0454964	0.0691203	ST13P10	0.57779	1.37317	0.563406	0.826106	OR10V3P	30.3685	1.61535	1.43386e-202	1.13275e-201	MYNN	9.72888	0.473992	2.27071e-22	1.76922e-21	ZNF317	10.3222	0.449475	5.59542e-25	4.79481e-24	STXBP5-AS1	3.57178	0.534881	0.000354565	0.000939225	FBXO46	32.7293	0.397446	5.9899e-235	5.11548e-234	DZANK1	5.75716	0.404919	8.55385e-09	5.95678e-08	NTAN1	9.70324	-0.0164512	2.92079e-22	1.89956e-21	DOCK9-AS2	3.0801	0.485404	0.00206932	0.00525724	RP11-763B22.6	0.999977	0.550459	0.317322	0.35817	RNU6-1050P	2.67325	2.37844	0.00751214	0.0249684	RP11-179A10.2	2.85846	3.06913	0.00425705	0.0280402	KIAA1919	11.6196	-0.350921	3.27668e-31	2.46219e-30
5559	NDFIP2-AS1	2.00004	16.7845	0.0454964	0.0691203	RP4-682C21.2	0.57779	2.65792	0.563406	0.826106	EYA3	30.3659	0.167306	1.55084e-202	1.22498e-201	ZSCAN9	9.72841	1.1301	2.28143e-22	1.77729e-21	DHX57	10.3184	0.302888	5.81739e-25	4.98417e-24	LRRC41	3.57165	0.186719	0.000354738	0.000939633	HHLA3	32.7265	0.643868	6.55906e-235	5.60061e-234	SPIC	5.75685	22.5244	8.56997e-09	5.96718e-08	DDX51	9.70149	-0.0600803	2.97113e-22	1.93206e-21	RUNDC3B	3.07992	0.746682	0.00207057	0.00526015	FAM66A	0.996241	0.766604	0.319133	0.359955	RP3-323B6.1	2.67312	2.29689	0.0075149	0.0249743	POP7	2.85806	0.506097	0.00426242	0.0280719	PRKAB1	11.619	-0.524529	3.30097e-31	2.48007e-30
5560	IGKV2-18	2.00004	16.139	0.0454964	0.0691203	GAD1	0.57779	2.19934	0.563406	0.826106	ZBTB48	30.3605	0.247296	1.82669e-202	1.44263e-201	NFU1	9.72751	0.258399	2.30155e-22	1.7927e-21	SRR	10.3177	0.840711	5.85904e-25	5.01901e-24	PRDX3P1	3.57019	1.15961	0.000356717	0.000944412	SMAD6	32.7185	2.93685	8.51537e-235	7.26982e-234	RN7SL452P	5.7563	2.73939	8.59768e-09	5.98565e-08	PRR4	9.70096	0.0970893	2.98671e-22	1.94194e-21	NCCRP1	3.07941	0.614874	0.00207409	0.00526857	RP11-175B9.3	0.994159	0.796633	0.320145	0.361073	RP11-328K2.1	2.67297	0.837546	0.00751837	0.0249749	RP11-219B4.7	2.85789	0.737939	0.00426469	0.0280832	CTD-2310F14.1	11.6183	-0.28052	3.32666e-31	2.499e-30
5561	RP1-167G20.2	2.00004	16.0245	0.0454964	0.0691203	RPS7P2	0.57779	2.95018	0.563406	0.826106	NIPBL	30.3582	0.350841	1.95771e-202	1.54586e-201	COX20	9.72621	0.395075	2.33105e-22	1.81539e-21	MRPS11	10.3172	0.281557	5.88869e-25	5.04355e-24	RP11-411A19.5	3.56669	0.402121	0.000361522	0.000956899	UMPS	32.7131	-0.0181021	1.01748e-234	8.68504e-234	AATF	5.75351	0.100886	8.74072e-09	6.08355e-08	MAST1	9.6987	0.38428	3.0538e-22	1.98531e-21	CHCHD2	3.07827	-0.0245209	0.00208205	0.00528701	RP11-307L3.4	0.993842	0.813453	0.3203	0.361239	CENPH	2.67287	0.369942	0.0075206	0.0249756	ABHD6	2.85654	1.19324	0.00428292	0.0281922	NUP133	11.617	-0.335893	3.37941e-31	2.53825e-30
5562	OR4C6	2.00004	15.8803	0.0454964	0.0691203	RP11-376O6.2	0.57779	3.75157	0.563406	0.826106	RP11-267C16.1	30.3551	0.433165	2.14951e-202	1.69705e-201	C1orf167	9.72541	5.60128	2.34963e-22	1.82958e-21	USP40	10.317	0.816767	5.90202e-25	5.05412e-24	MTND4P14	3.56437	1.01212	0.000364726	0.000965179	RBM10	32.7131	0.104774	1.01854e-234	8.69266e-234	ICK	5.75319	0.256761	8.75738e-09	6.09431e-08	U62631.5	9.6982	1.1883	3.06865e-22	1.99445e-21	DAB1	3.07827	0.823709	0.00208209	0.00528701	Y10196.1	0.992328	1.10818	0.321038	0.362055	ESRRG	2.67286	0.591799	0.00752073	0.0249756	RP3-486I3.4	2.85599	2.71963	0.00429024	0.0282293	CKAP2	11.6149	-0.153635	3.46167e-31	2.59965e-30
5563	SNORA25_9	2.00004	16.0017	0.0454964	0.0691203	RP5-1097F14.1	0.57779	3.79427	0.563406	0.826106	C6orf47	30.3525	0.493939	2.32663e-202	1.8366e-201	TIMM50	9.72533	0.39292	2.3515e-22	1.83076e-21	NOL6	10.3168	0.619006	5.91346e-25	5.06305e-24	RP11-455O6.9	3.56253	1.45393	0.000367302	0.000971893	SNX33	32.7108	2.12703	1.09559e-234	9.34859e-234	RSL1D1	5.75215	0.2496	8.81168e-09	6.13125e-08	EMG1	9.69783	-0.00638454	3.07969e-22	2.00136e-21	ABCA3	3.07751	0.656671	0.00208738	0.00529992	RP3-402G11.28	0.9917	0.835331	0.321344	0.362392	SLC5A10	2.67262	1.00558	0.00752609	0.0249918	LINC00885	2.85599	2.49307	0.00429024	0.0282293	STAG3L4	11.6141	-0.402018	3.49616e-31	2.62516e-30
5564	PSMC1P4	2.00004	16.5114	0.0454964	0.0691203	Y_RNA_514	0.577746	0.562622	0.563435	0.826106	INTS4	30.3488	0.10338	2.60213e-202	2.05343e-201	ALG10B	9.72501	0.653454	2.35882e-22	1.83617e-21	C16orf86	10.3161	1.34689	5.96131e-25	5.10315e-24	PECR	3.5618	0.336688	0.00036832	0.000974485	SIPA1L3	32.7081	0.510367	1.19896e-234	1.02289e-233	BIRC6	5.75024	0.155503	8.91159e-09	6.19992e-08	COMMD4	9.69409	-0.0310234	3.19464e-22	2.07553e-21	AC005253.2	3.07744	0.751569	0.00208789	0.00530096	RIBC2	0.991612	0.721563	0.321387	0.362433	COX10-AS1	2.67241	0.23843	0.00753082	0.0250058	BEND3	2.8555	1.10247	0.00429689	0.0282658	LRRC34	11.6068	-0.0029211	3.80453e-31	2.85628e-30
5565	RP11-325O24.1	2.00004	16.5637	0.0454964	0.0691203	RP11-677M14.2	0.57757	0.464946	0.563554	0.826106	OPA3	30.3419	0.059741	3.21381e-202	2.53534e-201	C2CD4C	9.72276	24.3488	2.4115e-22	1.87602e-21	FBXL4	10.3156	0.428302	5.99321e-25	5.12959e-24	CTD-2650P22.2	3.56151	0.775986	0.000368734	0.000975528	DHRS9	32.7075	0.813004	1.22232e-234	1.04265e-233	ATP5J	5.74997	0.265095	8.92575e-09	6.20891e-08	PAN3-AS1	9.6912	0.426933	3.28633e-22	2.13482e-21	TGIF2-C20orf24	3.07704	1.02671	0.00209065	0.00530717	STAG3L1	0.99026	0.671853	0.322047	0.363169	RP11-192P3.4	2.67221	0.379975	0.00753544	0.0250195	MLANA	2.85544	2.65291	0.00429767	0.0282672	EPN1	11.6061	-0.198733	3.83679e-31	2.88007e-30
5566	TRAJ52	2.00004	16.2747	0.0454964	0.0691203	Y_RNA_306	0.577438	0.858293	0.563643	0.826106	MMS19	30.3358	0.266428	3.86694e-202	3.05011e-201	MUSTN1	9.72276	24.2345	2.4115e-22	1.87602e-21	UBLCP1	10.3149	0.296967	6.03532e-25	5.16476e-24	CNN2P1	3.56023	1.6658	0.000370534	0.00098024	SPTLC3	32.7066	0.0194119	1.2568e-234	1.07188e-233	FAM227A	5.74851	0.234723	9.00333e-09	6.25943e-08	AC013463.2	9.69046	2.65297	3.31025e-22	2.14981e-21	NDUFA6-AS1	3.07526	0.467485	0.00210321	0.00533797	CTD-2308L22.1	0.989588	0.361581	0.322375	0.363523	CTA-407F11.7	2.67189	1.60953	0.00754261	0.0250417	CTC-559E9.1	2.85397	0.747802	0.00431773	0.0283734	LINC00116	11.6052	-0.431375	3.87843e-31	2.9109e-30
5567	RNU6-535P	2.00004	16.3202	0.0454964	0.0691203	RP4-798A17.5	0.577438	0.818039	0.563643	0.826106	TRAF6	30.3351	0.222356	3.95339e-202	3.11781e-201	RNF128	9.72276	23.9367	2.4115e-22	1.87602e-21	SOCS4	10.3143	0.286951	6.06978e-25	5.19337e-24	LCTL	3.55801	0.455552	0.000373671	0.000988433	VCPIP1	32.7064	-0.0323027	1.26604e-234	1.07957e-233	INTS3	5.74756	0.197501	9.05405e-09	6.29296e-08	RNF214	9.69041	-0.0607607	3.31212e-22	2.15075e-21	CTD-2126E3.3	3.07035	0.650571	0.00213806	0.00542534	Y_RNA_471	0.989522	0.984522	0.322408	0.363552	PRKRIP1	2.67179	0.224689	0.00754488	0.0250459	AF127577.8	2.85394	2.65979	0.00431804	0.0283734	SLC41A3	11.604	-0.54601	3.93289e-31	2.95134e-30
5568	CACYBPP3	2.00004	16.5665	0.0454964	0.0691203	SMAD9-IT1	0.577438	1.01613	0.563643	0.826106	VHL	30.3325	0.0883592	4.27879e-202	3.37391e-201	EPB41L4B	9.72276	23.9278	2.4115e-22	1.87602e-21	COPS2	10.3141	0.49489	6.08717e-25	5.20736e-24	SNORA31_11	3.55529	0.643076	0.000377568	0.000998326	RIN1	32.6997	0.871893	1.57588e-234	1.34356e-233	TLR7	5.74737	0.859038	9.0642e-09	6.29914e-08	ZNF383	9.6896	0.023761	3.33835e-22	2.1675e-21	C10orf111	3.06914	0.560922	0.00214673	0.00544706	SPEG	0.985853	0.641161	0.324205	0.365562	GTSF1L	2.67019	3.57039	0.00758088	0.0251555	TIGAR	2.85392	0.435152	0.00431831	0.0283734	LYRM7	11.6039	-0.429024	3.93623e-31	2.95334e-30
5569	RNU6ATAC30P	2.00004	16.5195	0.0454964	0.0691203	HMGN2P28	0.577438	0.848239	0.563643	0.826106	UBN2	30.3314	0.171224	4.42627e-202	3.48965e-201	RP13-228J13.6	9.7224	5.38067	2.42014e-22	1.88245e-21	NUDT4	10.3132	0.376001	6.14374e-25	5.25487e-24	RP11-326I11.5	3.55522	1.30226	0.000377669	0.000998539	IRF3	32.6913	0.00390095	2.07528e-234	1.76903e-233	PPP2CA	5.7472	0.180565	9.07342e-09	6.30469e-08	TFAP4	9.68857	0.0207276	3.37228e-22	2.18925e-21	CTB-184G21.3	3.06836	0.723265	0.00215239	0.0054611	UBE4A	0.982155	0.402608	0.326024	0.36753	IGLC4	2.66994	2.87135	0.00758658	0.0251715	RP11-542M13.2	2.85386	2.00449	0.00431913	0.0283751	RN7SL60P	11.6037	4.7958	3.948e-31	2.96135e-30
5570	C4BPAP2	2.00004	16.0484	0.0454964	0.0691203	RP11-497G19.1	0.577438	1.02629	0.563643	0.826106	RP11-316M21.7	30.3302	1.54099	4.58895e-202	3.61734e-201	GSPT2	9.72108	0.616752	2.45178e-22	1.90677e-21	PHF13	10.3128	1.5098	6.16787e-25	5.27461e-24	DCLRE1B	3.55249	0.626147	0.000381605	0.00100873	MBNL2	32.6792	0.0777297	3.08903e-234	2.63274e-233	ZNF532	5.74681	0.337197	9.09409e-09	6.31818e-08	CYP3A43	9.68815	0.11343	3.38619e-22	2.198e-21	IPO9-AS1	3.06834	0.908165	0.00215248	0.0054611	AC068489.1	0.980754	0.899246	0.326714	0.368292	RP11-440L14.4	2.66992	0.528154	0.00758693	0.0251715	HIST1H2AL	2.85346	1.28822	0.00432459	0.0284072	CTB-22K14.1	11.6006	0.101369	4.09402e-31	3.07043e-30
5571	NPAP1P6	2.00004	15.6401	0.0454964	0.0691203	ZNF729	0.577438	0.844401	0.563643	0.826106	PABPC1P3	30.3217	0.251398	5.93986e-202	4.6815e-201	EFNA4	9.72	1.31948	2.47794e-22	1.92682e-21	DYNLL2	10.3118	0.338292	6.23483e-25	5.33097e-24	RP11-7N14.1	3.55218	2.29246	0.00038206	0.00100988	RP5-858L17.1	32.6762	2.98549	3.40371e-234	2.90045e-233	RNF5	5.74497	0.130768	9.19366e-09	6.38647e-08	NCBP2	9.68469	0.0553852	3.50259e-22	2.27297e-21	CTD-3193O13.1	3.06772	1.45144	0.00215702	0.00547206	DIRC3	0.978575	0.664705	0.32779	0.369472	RP11-43D2.2	2.66991	3.42323	0.00758721	0.0251715	UBAC2	2.8528	0.267257	0.00433364	0.028463	CTA-992D9.11	11.5999	0.00571069	4.12669e-31	3.09446e-30
5572	CTD-3018O17.6	2.00004	16.603	0.0454964	0.0691203	CCDC89	0.577438	0.932176	0.563643	0.826106	LINC00900	30.3198	0.722951	6.27843e-202	4.94757e-201	CDK5RAP3	9.71676	0.312115	2.55794e-22	1.98871e-21	METTL21B	10.3115	0.849356	6.25208e-25	5.34414e-24	OGFR-AS1	3.5514	2.08539	0.000383193	0.00101277	ZBTB21	32.6728	0.0283508	3.80106e-234	3.2385e-233	GAREML	5.74137	0.401974	9.39125e-09	6.52194e-08	MTFMT	9.68408	-0.00393561	3.52356e-22	2.28628e-21	RP11-214O1.3	3.06759	0.44615	0.00215794	0.00547383	TUBA3D	0.977944	1.15733	0.328102	0.369774	RNU7-30P	2.66974	2.89117	0.007591	0.0251825	AFAP1-AS1	2.85247	1.90233	0.00433809	0.0284834	C9orf9	11.5962	-0.0970501	4.30777e-31	3.22977e-30
5573	KRTAP4-6	2.00004	16.3747	0.0454964	0.0691203	RP11-1082L8.4	0.577438	1.00916	0.563643	0.826106	RPP25L	30.3168	0.1455	6.88523e-202	5.4249e-201	AP3M1	9.71342	0.458634	2.64315e-22	2.05433e-21	ABL2	10.3115	0.30781	6.25234e-25	5.34414e-24	PDCD10	3.54789	0.118037	0.000388332	0.00102592	LTN1	32.6617	-0.00333228	5.47458e-234	4.66356e-233	RP11-530C5.2	5.74016	0.463957	9.45855e-09	6.56687e-08	GPALPP1	9.68079	0.00740432	3.63884e-22	2.36018e-21	CCNA2	3.06696	0.508631	0.0021625	0.00548514	CLUAP1	0.977129	0.520549	0.328505	0.370212	CFAP57	2.66968	2.7718	0.00759227	0.025185	SCHIP1	2.85244	1.08175	0.00433844	0.0284834	ERCC6L	11.5954	0.393576	4.34628e-31	3.25816e-30
5574	C18orf42	2.00004	16.5731	0.0454964	0.0691203	MIR4522	0.577438	1.03923	0.563643	0.826106	SUCLG2	30.3111	0.0730827	8.1792e-202	6.44342e-201	GNL2	9.71013	0.392872	2.72999e-22	2.12117e-21	MRPL49	10.3094	0.153876	6.39008e-25	5.46094e-24	TMC4	3.54718	0.434376	0.000389384	0.00102854	MBD1	32.661	0.0292697	5.59527e-234	4.76556e-233	STARD7-AS1	5.73793	0.483388	9.58402e-09	6.65307e-08	ICE1	9.68032	-0.0871889	3.65557e-22	2.37042e-21	PRRT3	3.06529	0.534938	0.00217457	0.00551546	CTC-448F2.6	0.976646	0.771617	0.328745	0.370465	RP3-453I5.2	2.66959	1.42885	0.00759433	0.0251884	RNY1P16	2.85108	1.8191	0.00435713	0.0285987	LIG4	11.5943	-0.0929832	4.40414e-31	3.30055e-30
5575	CTC-550B14.10	2.00004	16.7017	0.0454964	0.0691203	AP000472.3	0.577438	1.14394	0.563643	0.826106	LSM4	30.3073	0.222978	9.18038e-202	7.231e-201	ZNF670	9.70924	2.02028	2.75386e-22	2.13906e-21	ERMARD	10.308	1.44116	6.48314e-25	5.53953e-24	AC008984.7	3.54643	3.45935	0.000390483	0.00103112	TSC2	32.6602	-0.022118	5.7321e-234	4.88128e-233	NOTCH1	5.73655	0.192757	9.6623e-09	6.70648e-08	DLL4	9.67631	1.29302	3.80204e-22	2.46413e-21	MRPS30	3.06446	0.341361	0.00218061	0.00553024	RP11-461A8.4	0.976258	1.06492	0.328937	0.370673	AL158154.1	2.66957	2.74899	0.0075948	0.0251884	AC026150.8	2.85108	1.6946	0.00435713	0.0285987	RP11-22N19.2	11.5941	2.06043	4.41669e-31	3.30947e-30
5576	RP4-806M20.3	2.00004	14.887	0.0454964	0.0691203	RP11-197K6.1	0.577438	0.979688	0.563643	0.826106	PLXNA1	30.2902	0.894201	1.54307e-201	1.21503e-200	TRIM27	9.70911	0.400086	2.75739e-22	2.14147e-21	PRMT5	10.307	1.67131	6.54845e-25	5.59438e-24	CTD-2330J20.1	3.54626	3.32566	0.000390746	0.00103176	C2orf68	32.653	-0.0461787	7.25664e-234	6.17849e-233	OLR1	5.73281	-0.4392	9.87788e-09	6.85423e-08	RANBP1	9.67523	0.170469	3.84217e-22	2.48982e-21	RP5-1057I20.6	3.06442	1.71353	0.00218091	0.00553073	RP11-513D5.5	0.973384	0.500677	0.330362	0.372251	ATAD3C	2.66952	0.354675	0.00759608	0.0251894	PUS10	2.85075	0.570188	0.00436168	0.0286248	HDHD2	11.5923	-0.176758	4.50715e-31	3.37625e-30
5577	AC117490.2	2.00004	16.6205	0.0454964	0.0691203	RP11-497D6.5	0.577438	1.50984	0.563643	0.826106	RP11-644A7.2	30.2894	6.08644	1.58058e-201	1.24437e-200	LRRC49	9.70812	0.612136	2.78434e-22	2.16207e-21	MEX3C	10.3065	0.103491	6.58661e-25	5.62604e-24	FAM83C	3.54605	1.39738	0.000391058	0.00103253	POT1	32.6442	0.495946	9.68917e-234	8.24821e-233	TIAF1	5.73025	0.512749	1.00285e-08	6.9568e-08	CBR3-AS1	9.67237	-0.0294383	3.95104e-22	2.55971e-21	NXT1	3.06306	0.177372	0.00219085	0.00555398	LINC00564	0.970467	0.691992	0.331814	0.373807	AL590762.10	2.66907	2.36987	0.00760621	0.0252196	LRRC8A	2.85016	0.535348	0.00436974	0.028674	KHNYN	11.5914	-0.349971	4.55412e-31	3.41093e-30
5578	MIR4471	2.00004	16.3474	0.0454964	0.0691203	MTCO1P28	0.577438	1.27814	0.563643	0.826106	NFE2L2	30.2858	0.336563	1.76374e-201	1.38836e-200	DUSP8	9.70684	0.286262	2.81944e-22	2.18899e-21	PTGIR	10.3065	0.788697	6.58879e-25	5.62694e-24	UPK1B	3.5447	0.354044	0.000393058	0.00103743	RP9P	32.6429	0.97445	1.01078e-233	8.60311e-233	SGSM1	5.72801	0.388314	1.01614e-08	7.04517e-08	ESPL1	9.67201	0.0629655	3.96532e-22	2.56863e-21	CYP2A6	3.06283	1.09439	0.00219257	0.00555749	OR52N4	0.968215	0.41485	0.332937	0.375022	GNMT	2.66836	1.23277	0.00762237	0.02526	RP11-112L7.1	2.84981	1.43795	0.00437454	0.0287017	COG7	11.59	-0.401043	4.63104e-31	3.46803e-30
5579	Y_RNA_139	2.00004	16.2329	0.0454964	0.0691203	RNU6-854P	0.577438	1.09358	0.563643	0.826106	DNM1P35	30.2736	1.00085	2.55622e-201	2.01123e-200	CDH26	9.70671	3.21747	2.82305e-22	2.19146e-21	OMD	10.3054	2.54654	6.65847e-25	5.68549e-24	RP11-102N12.2	3.54311	2.38955	0.000395443	0.00104356	SPCS2	32.6397	0.670077	1.12051e-233	9.53547e-233	RC3H1	5.72666	0.110993	1.02427e-08	7.10056e-08	AC104389.28	9.67106	0.399978	4.00209e-22	2.59145e-21	RP11-960B9.2	3.06259	1.6263	0.00219433	0.00556168	AC016405.1	0.966946	0.461378	0.333571	0.375711	RP11-1250I15.1	2.66835	1.40102	0.00762238	0.02526	PLA2G6	2.84859	1.06597	0.00439129	0.0288004	RP11-205M3.3	11.5885	0.288965	4.7107e-31	3.52715e-30
5580	RHEBP3	2.00004	16.4439	0.0454964	0.0691203	RANP4	0.577438	1.21642	0.563643	0.826106	RP11-597D13.9	30.2679	5.0096	3.03039e-201	2.3835e-200	TCTN3	9.70384	0.302992	2.90369e-22	2.25336e-21	AEBP1	10.3025	1.15349	6.86526e-25	5.86107e-24	AC093620.5	3.5428	1.77035	0.000395906	0.00104468	CEP290	32.6397	0.216572	1.12167e-233	9.54373e-233	RP11-1008C21.1	5.7263	1.39871	1.02648e-08	7.11487e-08	FAM126A	9.66724	0.0471458	4.15431e-22	2.68863e-21	RP11-817G13.3	3.0607	0.945009	0.00220819	0.00559596	HSPE1P25	0.966734	1.00743	0.333677	0.375822	PLEKHB1	2.66734	0.158089	0.00764554	0.0253295	KIF6	2.84796	0.771159	0.00439998	0.0288499	NXNL2	11.5881	-0.39632	4.73415e-31	3.54419e-30
5581	FAM187B2P	2.00004	16.6053	0.0454964	0.0691203	RP11-68E19.1	0.577438	1.28885	0.563643	0.826106	LRSAM1	30.2679	0.472312	3.03078e-201	2.3835e-200	RP11-635N19.1	9.70238	1.85246	2.94554e-22	2.28549e-21	BET1	10.3017	0.308472	6.92608e-25	5.912e-24	RP11-286B14.1	3.54202	1.83058	0.000397075	0.00104765	NNT-AS1	32.6387	-0.0414175	1.15946e-233	9.86359e-233	SMNDC1	5.72339	0.0628626	1.04417e-08	7.23451e-08	NUP155	9.66709	0.0589312	4.16052e-22	2.69231e-21	RP11-147L13.7	3.05989	1.41162	0.00221418	0.00561087	DKFZP434H168	0.964765	1.37704	0.334663	0.376899	GRIK2	2.66699	0.4399	0.00765331	0.0253508	RP11-473I1.6	2.84788	1.08356	0.00440114	0.02885	SMG8	11.5873	-0.015872	4.77846e-31	3.57683e-30
5582	TRGV11	2.00004	16.3255	0.0454964	0.0691203	AC024937.6	0.577438	1.31082	0.563643	0.826106	C7orf60	30.2544	0.585499	4.57143e-201	3.59455e-200	YY1	9.70156	0.43039	2.96917e-22	2.30347e-21	P2RY1	10.3001	1.4606	7.04061e-25	6.00874e-24	ATP6V1B1-AS1	3.54108	1.53936	0.000398494	0.00105126	MASTL	32.6122	0.189754	2.75557e-233	2.34379e-232	CTC-429P9.5	5.71967	0.592602	1.06731e-08	7.3908e-08	RAD54L	9.6663	0.321391	4.19276e-22	2.71282e-21	RP11-460I13.6	3.05945	1.13042	0.00221741	0.00561877	RPS29P6	0.964655	0.880456	0.334718	0.376952	GGA3	2.66619	0.342213	0.00767163	0.0254049	CTC-524C5.2	2.84788	1.00661	0.00440114	0.02885	NAA30	11.5871	-0.567386	4.79027e-31	3.58514e-30
5583	BUD31P2	2.00004	16.3293	0.0454964	0.0691203	NAALADL2-AS2	0.577438	0.986845	0.563643	0.826106	ETV5	30.2518	1.48195	4.93396e-201	3.87901e-200	CCDC64B	9.70016	2.27858	3.01041e-22	2.33481e-21	C12orf4	10.2993	0.667941	7.10065e-25	6.05896e-24	SAP130	3.54107	0.321445	0.000398505	0.00105126	VDAC3	32.6103	0.145658	2.93269e-233	2.49402e-232	ANKRD17	5.71935	0.107542	1.06932e-08	7.40368e-08	TTPAL	9.66562	-0.0450758	4.22055e-22	2.73046e-21	SEMA5B	3.05821	1.93198	0.00222663	0.00564155	RP11-57H12.5	0.964144	0.820565	0.334974	0.377232	CTC-296K1.3	2.66247	0.8883	0.00775706	0.0256726	Metazoa_SRP_119	2.84705	1.1936	0.0044126	0.028912	PANK4	11.5863	-0.158393	4.83351e-31	3.61643e-30
5584	TRBV5-5	2.00004	16.4501	0.0454964	0.0691203	RP11-783L4.1	0.577438	1.03424	0.563643	0.826106	FRMD3	30.251	2.49804	5.06093e-201	3.97821e-200	ADAMTSL5	9.70015	1.5808	3.01049e-22	2.33481e-21	TMEM39A	10.2947	0.504899	7.4461e-25	6.35266e-24	FOXO4	3.54083	0.350022	0.000398872	0.00105217	NBEAL1	32.6087	-0.035442	3.09045e-233	2.62774e-232	EYA3	5.71875	0.256738	1.0731e-08	7.42784e-08	RP5-1021I20.2	9.66106	0.466015	4.4128e-22	2.85447e-21	PGAM1P6	3.05686	0.963642	0.00223669	0.00566581	RN7SL290P	0.96334	0.683697	0.335377	0.377669	PSMA6P1	2.66198	0.905137	0.00776826	0.0257079	SKA1	2.84703	0.717316	0.00441288	0.028912	RP11-521B24.3	11.5844	4.16047e-06	4.94268e-31	3.69756e-30
5585	IGHV3OR16-12	2.00004	16.0817	0.0454964	0.0691203	RP11-259F16.3	0.577438	1.08233	0.563643	0.826106	WWC3	30.245	0.22586	6.06285e-201	4.76504e-200	SAMD12	9.69674	1.34721	3.11276e-22	2.41375e-21	NCKAP5L	10.2936	0.610622	7.53309e-25	6.42579e-24	RP11-553A21.3	3.53935	0.378851	0.00040112	0.00105772	MED14	32.6075	0.082527	3.20704e-233	2.72641e-232	TAF4	5.71849	0.469731	1.07476e-08	7.43827e-08	RGS7	9.65926	22.4851	4.49086e-22	2.90459e-21	RP11-431M7.2	3.05467	2.18252	0.00225308	0.005706	NUP35	0.962977	0.594699	0.335559	0.377866	INPP5E	2.66196	0.452324	0.00776874	0.0257079	RP11-417L19.6	2.84696	2.17939	0.00441395	0.0289126	AC074117.10	11.5842	-0.0705879	4.9581e-31	3.70855e-30
5586	C1GALT1P2	2.00004	16.3455	0.0454964	0.0691203	COX4I2	0.577438	1.0398	0.563643	0.826106	C11orf21	30.2442	0.35668	6.2179e-201	4.88614e-200	ZNF30	9.6939	1.54347	3.20057e-22	2.48108e-21	LRRC75B	10.2934	3.28109	7.54518e-25	6.43501e-24	uc_338_5	3.53887	3.56041	0.000401845	0.00105952	EPS15	32.592	0.367016	5.3269e-233	4.52782e-232	UNC45A	5.71691	0.228742	1.08478e-08	7.50659e-08	TMEM260	9.65815	0.164174	4.53991e-22	2.93594e-21	FAM231D	3.0543	1.84818	0.00225584	0.00571242	HCG21	0.962573	1.33174	0.335762	0.378086	SLC12A2	2.6619	0.224889	0.00777005	0.0257105	ANKAR	2.84665	0.650658	0.00441821	0.0289318	MYO5B	11.5834	1.00588	5.00085e-31	3.73997e-30
5587	RP11-1406H17.1	2.00004	16.5838	0.0454964	0.0691203	CTD-2302E22.5	0.577438	1.38892	0.563643	0.826106	RP11-861E23.2	30.2408	1.14245	6.88708e-201	5.41115e-200	TCEAL2	9.69361	2.33272	3.2098e-22	2.48786e-21	ZMYM1	10.2918	0.498315	7.67685e-25	6.5462e-24	CTA-963H5.5	3.53734	1.02291	0.000404172	0.00106526	CSF3R	32.5898	-0.163302	5.72639e-233	4.86656e-232	CDKN2D	5.71556	0.182196	1.0934e-08	7.56524e-08	ODF2	9.65571	-0.0751664	4.64927e-22	3.00589e-21	RP11-731D1.4	3.05401	1.47179	0.00225803	0.00571687	MIR6747	0.962478	0.900917	0.33581	0.378114	AC233755.1	2.66029	1.66551	0.00780725	0.0258268	CTD-2621I17.3	2.84568	2.43722	0.00443164	0.0290123	NUTM2A-AS1	11.5813	-0.582117	5.12479e-31	3.8321e-30
5588	OR4K8P	2.00004	16.4557	0.0454964	0.0691203	AC004938.5	0.577438	0.855229	0.563643	0.826106	MPZL2	30.225	-0.163406	1.11251e-200	8.73958e-200	FANCC	9.69092	1.12689	3.29551e-22	2.55389e-21	LGALS12	10.2881	2.79565	7.97454e-25	6.7989e-24	AC055873.1	3.53717	2.16069	0.000404432	0.00106578	ADRB2	32.5803	-0.029527	7.80266e-233	6.62996e-232	SPACA7	5.71435	0.913426	1.10123e-08	7.61833e-08	CAPRIN2	9.65439	0.0353693	4.70969e-22	3.04417e-21	TLX2	3.05387	1.54141	0.00225906	0.00571915	RP11-154H23.5	0.962468	1.21087	0.335815	0.378114	RP11-360F5.1	2.66007	1.08186	0.00781234	0.0258413	CEP131	2.84559	1.13695	0.00443294	0.0290132	RGPD4-AS1	11.5812	-0.598664	5.1331e-31	3.83774e-30
5589	IGKV1D-12	2.00004	16.0868	0.0454964	0.0691203	RP11-19N8.2	0.577438	0.723745	0.563643	0.826106	PEX16	30.2216	0.00857758	1.23117e-200	9.67022e-200	SLC4A4	9.68843	1.27014	3.37692e-22	2.61658e-21	EIF4ENIF1	10.2866	0.238354	8.10134e-25	6.90584e-24	DHRS1	3.53473	0.150771	0.000408191	0.0010753	COG8	32.5794	-0.0334064	8.03728e-233	6.82817e-232	APPL2	5.71356	0.256638	1.10636e-08	7.65279e-08	TOPORS-AS1	9.65263	-0.14273	4.79132e-22	3.09654e-21	ST3GAL5-AS1	3.05305	1.14738	0.00226526	0.00573282	AF001548.6	0.962464	0.758136	0.335817	0.378114	RP11-944L7.4	2.65943	1.67995	0.00782735	0.0258849	ALG8	2.8453	0.601556	0.004437	0.0290361	AC022182.3	11.5804	-0.0557235	5.18044e-31	3.87256e-30
5590	LINC01297	2.00004	16.276	0.0454964	0.0691203	TRPM2-AS	0.577438	1.5156	0.563643	0.826106	HLA-J	30.2148	0.42703	1.51348e-200	1.18858e-199	ZNF542P	9.68717	0.635541	3.41887e-22	2.64868e-21	NDUFV2	10.2848	0.28216	8.2521e-25	7.03316e-24	AC009127.1	3.53271	1.04929	0.000411325	0.00108332	UBE4A	32.5761	0.0294724	8.93983e-233	7.59366e-232	AC017104.2	5.7131	0.181068	1.10937e-08	7.67254e-08	FUNDC1	9.65153	-0.0346574	4.84299e-22	3.12953e-21	RP1-29C18.9	3.0523	0.622443	0.00227098	0.00574642	SUMO2P14	0.962319	1.12187	0.335889	0.378187	RNU6-920P	2.65635	1.13075	0.0078992	0.0261088	CTD-2008P7.1	2.8451	1.62375	0.0044398	0.0290489	KCNJ6	11.578	-0.459805	5.32493e-31	3.97939e-30
5591	AC006372.6	2.00004	16.3641	0.0454964	0.0691203	LINC01327	0.577438	1.07813	0.563643	0.826106	IL17RD	30.2057	0.32859	1.99192e-200	1.56407e-199	TMEM5	9.68599	0.35892	3.4583e-22	2.67881e-21	TSR3	10.2847	0.220214	8.26346e-25	7.04166e-24	BICC1	3.53261	0.460146	0.000411471	0.00108365	RP11-395B7.4	32.5749	2.29107	9.28987e-233	7.88967e-232	PDIA6	5.71264	0.0813849	1.1124e-08	7.69245e-08	KIF18B	9.651	0.0195953	4.86785e-22	3.14479e-21	KATNA1	3.05163	0.455045	0.00227603	0.00575862	RNU6-586P	0.962274	0.46394	0.335912	0.378196	RP11-112J3.16	2.65621	0.607821	0.00790254	0.0261181	PPP4R3A	2.84507	0.269538	0.00444011	0.0290489	RP4-758J18.2	11.5757	-0.540934	5.46926e-31	4.08664e-30
5592	AC022021.1	2.00004	16.6115	0.0454964	0.0691203	RP11-565F19.3	0.577438	0.904504	0.563643	0.826106	MLK7-AS1	30.2021	3.16582	2.22611e-200	1.74769e-199	FAM83H	9.68233	1.6351	3.58447e-22	2.77612e-21	FSTL1	10.2821	0.882921	8.48308e-25	7.22758e-24	TRIP4	3.53242	0.273271	0.000411767	0.00108438	SLFN12	32.5625	0.640941	1.39335e-232	1.18314e-231	HOXA9	5.71075	1.2446	1.12478e-08	7.77705e-08	RP11-22B23.1	9.65012	0.960041	4.90966e-22	3.17099e-21	CTB-109A12.1	3.0499	0.526515	0.00228918	0.00578206	RP11-615I2.1	0.956597	0.600448	0.338771	0.381313	KCNQ5-IT1	2.65617	1.10497	0.00790338	0.0261192	RP11-358L22.2	2.84387	1.27355	0.00445686	0.0291396	DCXR	11.5755	-0.107279	5.4827e-31	4.09608e-30
5593	PCDHGC5	2.00004	16.2262	0.0454964	0.0691203	RPL11P5	0.577438	1.03488	0.563643	0.826106	DPY19L3	30.1998	0.338444	2.38113e-200	1.8691e-199	MFHAS1	9.677	0.473344	3.77619e-22	2.92416e-21	ROBO4	10.28	4.28664	8.67263e-25	7.38783e-24	RP11-230L22.4	3.53229	3.08291	0.000411985	0.00108484	LYRM5	32.5596	-0.194875	1.53153e-232	1.30025e-231	SPRYD4	5.71011	0.136252	1.12903e-08	7.80426e-08	CA11	9.65001	0.387051	4.91532e-22	3.17424e-21	Y_RNA_313	3.04556	1.19551	0.00232249	0.0058609	HSP90AA5P	0.956574	0.897839	0.338782	0.381317	CDK4	2.65601	0.64254	0.00790705	0.0261296	GTF2F2	2.84353	0.368657	0.00446164	0.0291633	IL22	11.5754	1.98512	5.49172e-31	4.10221e-30
5594	RP11-302F12.4	2.00004	16.4158	0.0454964	0.0691203	MIR4727	0.577438	1.60198	0.563643	0.826106	LATS1	30.1983	0.0271792	2.49593e-200	1.95891e-199	RP13-143G15.4	9.67628	1.47054	3.80308e-22	2.94453e-21	EXOC7	10.2749	0.393471	9.1473e-25	7.79087e-24	HDAC6	3.53159	0.277244	0.000413068	0.00108746	PPP3CA	32.5557	0.287602	1.73923e-232	1.47634e-231	KHDRBS3	5.70943	1.49519	1.13356e-08	7.83447e-08	FAAH	9.64984	1.00096	4.92342e-22	3.17906e-21	SIRT4	3.04527	1.16977	0.00232471	0.00586593	RP11-307C12.12	0.956009	0.608245	0.339068	0.381621	AC015971.1	2.65596	1.10718	0.00790821	0.0261317	RP11-452F19.3	2.84312	0.633312	0.00446742	0.0291935	BSCL2	11.5713	0.620919	5.75812e-31	4.29993e-30
5595	AC007312.3	2.00004	16.4413	0.0454964	0.0691203	RP11-78J21.7	0.577438	1.10198	0.563643	0.826106	TMEM38A	30.1949	1.52068	2.76559e-200	2.17021e-199	CLPX	9.67604	0.412544	3.81186e-22	2.95087e-21	SLC35E2B	10.2746	0.222194	9.17553e-25	7.8136e-24	RP13-638C3.5	3.53099	0.868822	0.000414013	0.00108967	USP6	32.5498	1.28722	2.11002e-232	1.79048e-231	ZNF408	5.70843	0.508814	1.14023e-08	7.87738e-08	NPRL2	9.64812	-0.285458	5.00645e-22	3.23226e-21	RP4-566D2.1	3.04449	2.29661	0.00233071	0.00588051	ENPP7P4	0.955968	1.13665	0.339089	0.381636	LYSMD2	2.65542	0.160413	0.00792103	0.0261724	PKN1	2.84194	0.276574	0.00448403	0.029277	LINC00222	11.5711	1.45911	5.77083e-31	4.30879e-30
5596	Y_RNA_675	2.00004	15.9722	0.0454964	0.0691203	RP11-712L6.8	0.577438	1.20921	0.563643	0.826106	NMRAL1	30.1945	0.0107223	2.7949e-200	2.19287e-199	LINC00961	9.66949	24.3139	4.06412e-22	3.14471e-21	DIEXF	10.2745	0.249028	9.17718e-25	7.81368e-24	RN7SKP253	3.53054	2.89892	0.000414707	0.00109138	ELOF1	32.5489	-0.0581882	2.17296e-232	1.84359e-231	SLC25A30	5.70623	0.078235	1.15503e-08	7.97854e-08	EZR-AS1	9.64798	1.04076	5.01343e-22	3.23636e-21	RN7SL451P	3.04361	1.61032	0.00233761	0.00589731	DSEL	0.955772	0.578041	0.339188	0.381739	RP11-68I3.11	2.6549	0.327627	0.00793316	0.0262073	RP11-501E14.1	2.84193	2.25266	0.00448417	0.029277	USP3-AS1	11.57	-0.226802	5.85072e-31	4.36779e-30
5597	IGHV1OR15-9	2.00004	15.9006	0.0454964	0.0691203	GRAMD4P7	0.577438	0.874056	0.563643	0.826106	TPP2	30.189	0.103681	3.30712e-200	2.59435e-199	RP4-621F18.2	9.66949	24.1746	4.06412e-22	3.14471e-21	FGF14-AS2	10.2727	2.15499	9.35523e-25	7.96393e-24	BACH1-IT3	3.5305	2.98621	0.000414778	0.00109151	ATF5	32.5478	0.0456821	2.25042e-232	1.90898e-231	RP11-615I2.6	5.70244	0.227001	1.18108e-08	8.15287e-08	PTCRA	9.64743	2.5653	5.04006e-22	3.25313e-21	METTL18	3.04162	0.480859	0.00235307	0.00593423	AC108039.1	0.955183	0.878843	0.339485	0.382065	RP11-115J23.1	2.65467	0.378858	0.00793855	0.0262183	RN7SL392P	2.84193	1.59499	0.00448417	0.029277	C1orf198	11.569	0.832939	5.9179e-31	4.41729e-30
5598	RP11-314A15.2	2.00004	16.4012	0.0454964	0.0691203	CICP12	0.577438	1.04481	0.563643	0.826106	GBP2	30.1812	0.107105	4.17991e-200	3.27853e-199	LGI3	9.66949	24.2123	4.06412e-22	3.14471e-21	MEGF8	10.2726	0.99503	9.36256e-25	7.96884e-24	BHLHE22	3.53032	2.86685	0.000415061	0.00109208	VCL	32.5381	0.0587179	3.08062e-232	2.61278e-231	NUTM2A-AS1	5.69938	0.117683	1.20246e-08	8.29933e-08	CRYZ	9.64739	0.04706	5.04247e-22	3.25427e-21	ZFP30	3.04152	0.523117	0.00235387	0.00593595	DNAJB6	0.953673	0.0159754	0.340249	0.382891	AC098823.3	2.65443	0.457096	0.00794426	0.0262332	NDST2	2.84192	0.881582	0.00448425	0.029277	SMG7	11.5681	-0.434404	5.98209e-31	4.46455e-30
5599	Y_RNA_524	2.00004	16.6132	0.0454964	0.0691203	ASLP1	0.577438	1.05714	0.563643	0.826106	RRN3P3	30.1667	0.485635	6.48098e-200	5.08101e-199	CTU2	9.66898	0.706408	4.08447e-22	3.15997e-21	ZNF212	10.2717	1.07425	9.45179e-25	8.04342e-24	RP11-392M9.2	3.53003	2.5203	0.000415521	0.00109323	ZDHHC16	32.5346	0.632418	3.46108e-232	2.93497e-231	TBCEL	5.69814	0.684823	1.2112e-08	8.35855e-08	LINC00574	9.64649	0.467133	5.08663e-22	3.28193e-21	CYP3A43	3.03887	0.730768	0.00237466	0.00598748	RP11-53B2.1	0.952934	0.988424	0.340623	0.383295	RP11-420A23.1	2.65438	0.805659	0.00794549	0.0262343	AGAP6	2.84163	0.815375	0.00448832	0.0292998	RP5-1092A3.5	11.5669	0.66213	6.06058e-31	4.52245e-30
5600	RP11-306K13.1	2.00004	16.0479	0.0454964	0.0691203	MIR4744	0.577438	1.05213	0.563643	0.826106	IDH3A	30.1636	0.321139	7.10583e-200	5.57002e-199	RP11-638I2.10	9.66731	2.84596	4.15158e-22	3.2114e-21	MAPKAPK2	10.2672	0.517374	9.90711e-25	8.42664e-24	LPP-AS1	3.52478	1.51956	0.000423832	0.00111423	FBXO22	32.534	-0.0247877	3.53043e-232	2.99327e-231	MRPL18	5.69776	0.0707088	1.21395e-08	8.37637e-08	WNK3	9.64479	0.965926	5.17182e-22	3.33647e-21	AC018634.9	3.03814	1.618	0.00238046	0.00600059	RP11-16F15.2	0.951885	0.915412	0.341155	0.383868	RP11-145P16.2	2.65432	0.342818	0.00794676	0.0262368	RP11-496I9.1	2.84118	2.27083	0.00449474	0.0293341	VEGFB	11.5648	-0.51588	6.21055e-31	4.63368e-30
5601	AJ003147.8	2.00004	16.5977	0.0454964	0.0691203	AL392111.1	0.577438	0.918607	0.563643	0.826106	RP3-429O6.1	30.1488	7.2383	1.11171e-199	8.71301e-199	OSBPL6	9.66681	1.15149	4.17189e-22	3.22662e-21	PANK2	10.2658	0.303682	1.00485e-24	8.54542e-24	TCAP	3.52327	0.674821	0.000426255	0.00112037	RP5-894A10.2	32.523	0.844529	5.04526e-232	4.27691e-231	RP11-66N24.7	5.69746	0.544293	1.21608e-08	8.38989e-08	PTPRN2	9.64447	0.0914003	5.1877e-22	3.34628e-21	RP11-845C23.2	3.03776	0.524403	0.00238346	0.00600756	RNU6-927P	0.94969	1.05886	0.34227	0.385079	NDUFAF7	2.65019	0.236916	0.00804465	0.0265548	CEP162	2.84085	0.648519	0.0044993	0.02936	HIAT1	11.5636	-0.612601	6.30115e-31	4.70058e-30
5602	LDHAL6EP	2.00004	16.7618	0.0454964	0.0691203	AC005229.5	0.577438	1.18706	0.563643	0.826106	GS1-124K5.13	30.1339	0.611132	1.74103e-199	1.3641e-198	XXYLT1	9.66595	0.796011	4.20711e-22	3.25336e-21	BANK1	10.2644	-0.0660728	1.01944e-24	8.66809e-24	DCBLD2	3.51875	0.451665	0.000433583	0.00113915	SERP1	32.5168	0.632951	6.18049e-232	5.23837e-231	PPP4R2	5.69736	0.115914	1.21673e-08	8.39327e-08	RRAGD	9.64241	-0.170629	5.29322e-22	3.41348e-21	LRFN1	3.03728	0.543847	0.00238722	0.00601675	MIR3162	0.948972	0.689448	0.342635	0.385481	KIAA0753	2.64936	0.523597	0.00806447	0.0266184	EFCAB14	2.84075	0.319542	0.00450077	0.0293651	RPL13P12	11.5635	-0.288364	6.30737e-31	4.70452e-30
5603	AL031681.1	2.00004	16.5563	0.0454964	0.0691203	MST1R	0.577438	0.952594	0.563643	0.826106	TMEM68	30.1334	-0.0394432	1.77064e-199	1.38708e-198	SLC30A4	9.66539	0.563848	4.2301e-22	3.27063e-21	ACTR8	10.2622	0.525657	1.04281e-24	8.86533e-24	RP11-736N17.4	3.51612	2.45289	0.000437907	0.00115028	CASP8AP2	32.5122	0.0166479	7.16185e-232	6.06912e-231	RP11-359B12.2	5.69149	0.864291	1.25939e-08	8.68517e-08	AC022173.2	9.64205	3.01926	5.31178e-22	3.42501e-21	Metazoa_SRP_51	3.03718	0.919906	0.00238803	0.00601847	RNU6-181P	0.947682	1.19767	0.343291	0.386194	RP11-535M15.2	2.64923	2.16028	0.00806749	0.0266267	LINC01002	2.84072	0.728339	0.00450124	0.0293651	C5orf45	11.5624	-0.374515	6.38925e-31	4.7649e-30
5604	AC007389.1	2.00004	14.6769	0.0454964	0.0691203	SNORA27_4	0.577438	0.895923	0.563643	0.826106	CETP	30.1264	4.78013	2.18834e-199	1.71403e-198	IFT80	9.66528	0.552951	4.23456e-22	3.27358e-21	WDR49	10.2621	3.69227	1.0441e-24	8.87478e-24	AANAT	3.51452	0.588277	0.000440555	0.00115711	CAMTA2	32.5042	0.194709	9.30625e-232	7.88501e-231	ENDOV	5.69086	0.166293	1.26402e-08	8.71586e-08	RP11-298I3.3	9.64014	0.521371	5.41155e-22	3.4889e-21	TRIAP1	3.03691	0.407559	0.00239014	0.00602296	KF511026.1	0.946222	0.575811	0.344035	0.387005	MRPS36P4	2.64906	2.03757	0.00807166	0.0266387	PROCA1	2.84045	1.1773	0.00450506	0.0293862	PREPL	11.5579	-0.564257	6.73015e-31	5.01839e-30
5605	RP11-713P17.5	2.00004	16.247	0.0454964	0.0691203	MIR4324	0.577438	1.16944	0.563643	0.826106	PIGM	30.1171	0.337569	2.89787e-199	2.26943e-198	DECR2	9.6628	1.18074	4.33846e-22	3.35339e-21	PALM	10.2617	1.17944	1.04865e-24	8.91195e-24	RP11-69C17.3	3.51223	0.58468	0.000444363	0.00116681	PROSER3	32.5002	0.0246654	1.05998e-231	8.97953e-231	RGMA	5.68998	0.447011	1.27051e-08	8.75826e-08	LINC01126	9.6397	0.322236	5.43456e-22	3.50328e-21	HERC2	3.03525	0.485839	0.00240336	0.0060556	RP11-543B16.1	0.945053	0.895737	0.344632	0.387659	SLC25A2	2.64901	2.06553	0.0080727	0.0266404	TCAP	2.83967	1.96968	0.00451596	0.0294497	RBM15	11.5548	-0.607707	6.97974e-31	5.20296e-30
5606	RP11-435I10.5	2.00004	16.4127	0.0454964	0.0691203	NGEF	0.577438	1.0511	0.563643	0.826106	PGAM5	30.1088	0.0795244	3.7143e-199	2.90836e-198	ALDH1L2	9.6619	1.60008	4.37689e-22	3.38257e-21	ZNF789	10.2589	0.238162	1.0792e-24	9.17006e-24	EZH1	3.5108	0.130031	0.000446756	0.00117285	RBP1	32.4943	1.39596	1.28359e-231	1.08719e-230	PDK3	5.68983	0.238799	1.27167e-08	8.76504e-08	RPF2	9.6389	-0.00276071	5.47701e-22	3.5302e-21	RN7SL650P	3.03453	0.841638	0.00240908	0.00606941	TPTE	0.944395	0.588841	0.344968	0.38802	RP3-500L14.2	2.64893	1.97041	0.00807479	0.0266438	S100A3	2.83892	1.58656	0.0045266	0.0294979	GTF3C3	11.554	-0.363168	7.04978e-31	5.25362e-30
5607	ENPP7P9	2.00004	16.0536	0.0454964	0.0691203	AC005336.5	0.577438	1.09648	0.563643	0.826106	UBE2H	30.1039	0.11962	4.30278e-199	3.36862e-198	LINC01355	9.66132	2.59147	4.40155e-22	3.40112e-21	NFYA	10.2486	0.526097	1.20053e-24	1.01975e-23	NET1	3.50928	0.444613	0.000449324	0.00117904	DCUN1D4	32.4915	0.242241	1.40471e-231	1.18958e-230	RP1-68D18.4	5.68825	0.437294	1.28345e-08	8.84381e-08	RAB33B	9.63834	-0.0401185	5.50691e-22	3.54902e-21	WDR93	3.03365	0.621358	0.00241615	0.00608631	RP11-401P9.4	0.944091	0.556635	0.345123	0.388186	CTC-429P9.5	2.64829	0.487001	0.00809009	0.026667	C7orf43	2.8388	0.769508	0.00452839	0.0294979	MAPK12	11.5527	0.0157877	7.15248e-31	5.32936e-30
5608	DNAJC19P3	2.00004	16.5859	0.0454964	0.0691203	RNU6-1156P	0.577438	0.914062	0.563643	0.826106	RP11-37B2.1	30.0976	0.515121	5.20846e-199	4.07704e-198	ABCA9-AS1	9.65997	3.25392	4.45978e-22	3.44558e-21	OPA3	10.2478	0.291026	1.21122e-24	1.02866e-23	RP11-82L7.4	3.50665	2.08149	0.00045378	0.00119042	ZNF354A	32.4904	0.449521	1.45806e-231	1.23456e-230	NOMO1	5.68713	1.04777	1.29189e-08	8.90079e-08	RP11-849H4.4	9.63826	0.130018	5.51127e-22	3.55137e-21	TMEM161B	3.03313	0.448098	0.00242032	0.0060965	RNU6ATAC4P	0.943025	1.29847	0.345668	0.388724	Y_RNA	2.64784	1.47297	0.0081009	0.026667	DGCR11	2.83856	1.27142	0.00453179	0.0294979	SLITRK5	11.5477	-0.328852	7.57994e-31	5.6462e-30
5609	SPO11	2.00004	16.4585	0.0454964	0.0691203	AL590684.1	0.577438	1.02306	0.563643	0.826106	KPNA1	30.0898	0.0083974	6.5954e-199	5.1619e-198	SLC44A4	9.65978	1.08292	4.46825e-22	3.45159e-21	LGALS8	10.2471	0.292222	1.21958e-24	1.03559e-23	LLNLR-245B6.1	3.50655	0.226211	0.000453958	0.00119083	BISPR	32.4882	0.102385	1.56642e-231	1.32608e-230	AIMP2	5.68659	0.786747	1.29598e-08	8.92649e-08	RP11-210L7.3	9.63813	3.35928	5.5183e-22	3.55545e-21	FAAP24	3.0322	0.622411	0.00242779	0.0061141	RP11-157D18.2	0.943025	1.63733	0.345668	0.388724	RP11-76P2.4	2.64766	1.72693	0.00810508	0.026667	FSIP2	2.8382	0.790811	0.0045368	0.0294979	SDHAP1	11.5472	0.212935	7.62587e-31	5.67957e-30
5610	PPIAL4E	2.00004	16.4764	0.0454964	0.0691203	RP11-989F5.3	0.577438	1.03633	0.563643	0.826106	EIF4A1	30.0881	0.193647	6.93953e-199	5.43039e-198	RPL32P3	9.6595	0.473766	4.48057e-22	3.46058e-21	CDK5RAP1	10.2448	0.172349	1.24874e-24	1.06017e-23	RP11-324H7.1	3.5063	1.162	0.000454386	0.00119189	RP11-797A18.5	32.4852	1.17397	1.72771e-231	1.46238e-230	CSNK2A2	5.68514	0.0927327	1.30707e-08	9.00043e-08	ZFP69B	9.63654	0.478416	5.60469e-22	3.61065e-21	RP11-557C18.3	3.03164	1.46037	0.00243233	0.00612462	RP3-388M5.8	0.943019	1.73648	0.345671	0.388724	PDXP	2.64688	1.4578	0.00812394	0.026667	NOMO1	2.83803	1.17889	0.00453926	0.0294979	MSRB1	11.5465	-0.433504	7.68886e-31	5.72564e-30
5611	RP11-693J15.3	2.00004	16.4725	0.0454964	0.0691203	HSPE1P2	0.577438	1.10095	0.563643	0.826106	SNAPC2	30.0875	0.050112	7.06242e-199	5.5257e-198	HSPA13	9.65885	0.394743	4.50896e-22	3.48198e-21	FAM120C	10.2443	0.631705	1.25484e-24	1.06516e-23	BOLA2P3	3.50485	1.59123	0.000456869	0.00119803	CLSTN1	32.4799	-0.0243083	2.04802e-231	1.73321e-230	PLEKHG5	5.68316	0.36029	1.32226e-08	9.10382e-08	AMDHD1	9.63566	0.554801	5.6525e-22	3.64099e-21	PCAT5	3.03018	0.704859	0.00244407	0.00615234	RP11-201K10.3	0.943019	1.82597	0.345671	0.388724	ACTG1P17	2.64637	0.36309	0.00813618	0.026667	CNOT4	2.83798	0.283459	0.00454002	0.0294979	POLRMT	11.5464	-0.312946	7.69979e-31	5.73294e-30
5612	RNU6-719P	2.00004	16.6415	0.0454964	0.0691203	LINC01078	0.577438	0.912709	0.563643	0.826106	DDB1	30.0856	0.10442	7.46987e-199	5.84268e-198	MPV17L2	9.65578	0.742589	4.64592e-22	3.58664e-21	STXBP1	10.2416	2.12761	1.29035e-24	1.09513e-23	AIFM3	3.50383	1.39118	0.000458624	0.00120238	DNAJB11	32.4799	0.140599	2.04902e-231	1.73377e-230	AP001257.1	5.68113	5.54654	1.33811e-08	9.20915e-08	RP4-794I6.4	9.634	0.0661644	5.74477e-22	3.69995e-21	AC004381.6	3.02771	0.969506	0.00246417	0.00620047	HMGB1P45	0.942986	2.10659	0.345688	0.388724	RN7SL654P	2.64631	1.2954	0.00813748	0.026667	COG4	2.83772	0.664628	0.00454368	0.0294979	FBXO6	11.5445	-0.445254	7.86847e-31	5.85766e-30
5613	IGLV3-13	2.00004	16.67	0.0454964	0.0691203	RP11-377G16.2	0.577438	0.882944	0.563643	0.826106	UPK3A	30.0847	4.32106	7.69215e-199	6.01561e-198	RP11-638F5.2	9.65576	1.43113	4.64711e-22	3.58701e-21	HOMEZ	10.2406	0.724815	1.30443e-24	1.10689e-23	RN7SL608P	3.50142	0.886118	0.000462782	0.0012129	CTPS2	32.478	0.743189	2.18103e-231	1.84516e-230	BLOC1S6	5.67856	0.205154	1.35835e-08	9.34336e-08	RP11-407N17.5	9.62829	0.351706	6.0734e-22	3.9111e-21	RP5-827C21.6	3.02736	0.544345	0.00246696	0.00620657	PAGE2	0.942986	1.357	0.345688	0.388724	MEI4	2.64621	19.09	0.00813994	0.026667	ARMC1	2.83671	0.463705	0.00455803	0.0294979	ZNF346	11.5417	-0.407434	8.13182e-31	6.05282e-30
5614	CTA-150C2.20	2.00004	16.3584	0.0454964	0.0691203	RP11-244F12.3	0.577438	0.932852	0.563643	0.826106	SNAPC3	30.0836	0.108789	7.94231e-199	6.21029e-198	SEC24B	9.65427	0.433652	4.71491e-22	3.63879e-21	AIMP1	10.2405	0.555512	1.30594e-24	1.10799e-23	AC017002.4	3.50102	5.63998	0.000463475	0.0012144	DNASE1L1	32.4767	1.05747	2.27766e-231	1.92658e-230	NSMCE4A	5.67788	0.11371	1.36377e-08	9.37934e-08	ESPNL	9.62757	5.06486	6.1157e-22	3.93784e-21	RP11-1E4.1	3.02727	0.642208	0.00246775	0.00620823	RP5-837O21.6	0.94297	1.11165	0.345696	0.388724	RP11-554D14.2	2.64621	19.5157	0.00813994	0.026667	PABPN1L	2.83628	23.1311	0.00456425	0.0294979	RP11-1348G14.4	11.5397	-0.13478	8.32358e-31	6.19464e-30
5615	AC003958.6	2.00004	16.4548	0.0454964	0.0691203	RP11-599B13.7	0.577438	0.964955	0.563643	0.826106	HNRNPAB	30.0779	0.282539	9.41684e-199	7.36097e-198	FAM89A	9.65284	0.607135	4.78112e-22	3.68933e-21	MRFAP1L1	10.2398	0.162368	1.31561e-24	1.11601e-23	RP11-442P12.2	3.50096	4.41859	0.000463581	0.00121443	WFS1	32.4715	1.74254	2.69136e-231	2.27613e-230	LINC01317	5.67681	1.05744	1.37233e-08	9.43566e-08	PPP1CC	9.62607	0.14579	6.20597e-22	3.99495e-21	LINC00545	3.02716	1.83331	0.0024686	0.00621005	PGAM4P1	0.942959	0.903128	0.345702	0.388724	AC126365.1	2.64621	19.5749	0.00813994	0.026667	CTD-2132N18.4	2.83628	23.2203	0.00456425	0.0294979	NPHP3	11.5393	-0.513281	8.36188e-31	6.22223e-30
5616	OSBPL9P4	2.00004	16.3056	0.0454964	0.0691203	RP11-290L1.2	0.577438	0.967305	0.563643	0.826106	LINC01127	30.0768	1.86589	9.75275e-199	7.62236e-198	NR1D2	9.65122	0.358113	4.85722e-22	3.74748e-21	CLP1	10.2367	0.28132	1.35809e-24	1.15184e-23	CMTM1	3.50031	0.958604	0.000464716	0.00121633	ARHGEF10	32.4608	0.496243	3.81708e-231	3.22764e-230	GS1-124K5.13	5.67646	0.480203	1.37513e-08	9.45361e-08	RP11-146F11.1	9.62546	0.130692	6.24293e-22	4.01822e-21	SAR1B	3.02631	0.226245	0.00247555	0.00622692	RP11-241I20.1	0.942959	1.18379	0.345702	0.388724	RP11-195C7.3	2.64621	19.6195	0.00813994	0.026667	MIR4505	2.83628	23.1453	0.00456425	0.0294979	GREM1	11.5386	-0.61383	8.42697e-31	6.26974e-30
5617	RP1-72A23.1	2.00004	15.7936	0.0454964	0.0691203	RP11-711D18.2	0.577438	1.21274	0.563643	0.826106	MMP25	30.0728	2.11028	1.09934e-198	8.58938e-198	POM121L9P	9.65004	3.96075	4.91343e-22	3.79026e-21	ERCC3	10.2353	0.278165	1.37768e-24	1.16826e-23	UPB1	3.4998	0.380545	0.000465606	0.00121853	TBC1D20	32.4568	-0.0903236	4.33727e-231	3.66688e-230	ROBO1	5.6761	0.813404	1.37804e-08	9.47236e-08	FBXO40	9.62369	0.192361	6.35101e-22	4.08727e-21	ZKSCAN5	3.02575	0.561745	0.00248015	0.0062382	AF228730.1	0.94292	0.951452	0.345722	0.388724	CTD-2206N4.2	2.64621	19.4451	0.00813994	0.026667	RBP2	2.83628	23.5192	0.00456425	0.0294979	CSNK2A2	11.5382	-0.33092	8.46819e-31	6.29948e-30
5618	RNU6-115P	2.00004	16.6732	0.0454964	0.0691203	SLC24A5	0.577394	0.293695	0.563673	0.826106	C1orf216	30.0708	0.329559	1.16732e-198	9.1191e-198	TGFBRAP1	9.64924	0.577505	4.95204e-22	3.81947e-21	AUH	10.2345	0.263215	1.3898e-24	1.17834e-23	OLA1	3.49942	0.115884	0.000466271	0.00122021	ZCCHC10	32.4389	-0.0640509	7.75947e-231	6.55794e-230	ACO2	5.67393	0.424858	1.39561e-08	9.59178e-08	POLR1A	9.62171	-0.0116556	6.47459e-22	4.16627e-21	RP13-347D8.7	3.02485	2.41971	0.00248757	0.00625623	OR7E53P	0.942826	0.702371	0.34577	0.388724	RP5-936J12.1	2.64621	19.4436	0.00813994	0.026667	HRNR	2.83628	22.859	0.00456425	0.0294979	GRHPR	11.538	-0.433694	8.49194e-31	6.31622e-30
5619	PMS2P6	2.00004	16.3497	0.0454964	0.0691203	AC005330.2	0.577218	0.334396	0.563792	0.826106	IFT88	30.0685	0.0729564	1.24993e-198	9.76293e-198	SCN3A	9.64756	2.88353	5.03385e-22	3.88197e-21	PPTC7	10.2341	0.26304	1.39428e-24	1.18195e-23	RP11-384K6.8	3.4992	0.867095	0.000466657	0.00122116	RP11-379H18.1	32.435	0.0582276	8.82953e-231	7.46106e-230	RP11-588H23.3	5.67356	0.382956	1.3986e-08	9.61104e-08	RP11-467L13.7	9.61698	0.0460789	6.77917e-22	4.3617e-21	MIR8066	3.02427	1.28965	0.00249237	0.00626736	MED19	0.941545	0.454831	0.346425	0.389312	AC002480.4	2.64621	19.4635	0.00813994	0.026667	RP5-906A24.2	2.83628	22.8324	0.00456425	0.0294979	PQLC2	11.5378	0.0789808	8.50637e-31	6.32602e-30
5620	SNORD19B_1	2.00004	16.5433	0.0454964	0.0691203	C1orf147	0.577086	0.454392	0.563881	0.826106	VDAC1P8	30.0424	1.04415	2.74244e-198	2.14139e-197	ZNF718	9.6469	0.870567	5.06662e-22	3.90664e-21	NOL12	10.2302	-0.0369663	1.4526e-24	1.2311e-23	AC092038.1	3.49821	2.12792	0.000468389	0.00122563	PIK3CG	32.4262	0.0368373	1.17454e-230	9.92337e-230	CTD-2521M24.4	5.67089	0.516062	1.42059e-08	9.75819e-08	LTN1	9.61672	-0.0738682	6.79644e-22	4.37226e-21	RN7SL505P	3.02232	0.680465	0.00250847	0.00630408	NID2	0.937153	0.566372	0.34868	0.391828	RHEBP3	2.64621	19.4429	0.00813994	0.026667	FAM53B-AS1	2.83628	23.278	0.00456425	0.0294979	MDN1	11.5353	-0.316858	8.75548e-31	6.51032e-30
5621	RP11-45P15.2	2.00004	16.6993	0.0454964	0.0691203	AL591509.1	0.577086	0.151348	0.563881	0.826106	RP11-411A19.5	30.04	0.645316	2.94669e-198	2.30052e-197	HSPA2	9.64567	0.881862	5.12774e-22	3.95239e-21	HIST1H2BG	10.2302	0.76926	1.45276e-24	1.2311e-23	AC005785.2	3.49713	0.692007	0.000470287	0.00123033	THYN1	32.4178	-0.0867115	1.53863e-230	1.29973e-229	RBM22	5.67064	0.0928209	1.42265e-08	9.771e-08	IGLV7-43	9.61643	6.10775	6.81561e-22	4.38403e-21	VPS25	3.02223	0.473983	0.0025092	0.00630559	RP11-1174L13.2	0.935114	0.590329	0.34973	0.39299	RP11-438F14.10	2.64621	19.4928	0.00813994	0.026667	AC087163.2	2.83628	23.0707	0.00456425	0.0294979	C4orf26	11.5339	0.525716	8.89785e-31	6.61521e-30
5622	IGHV1-58	2.00004	15.9106	0.0454964	0.0691203	CTB-35F21.3	0.577086	0.66104	0.563881	0.826106	TMEM184C	30.0388	0.0486319	3.05362e-198	2.38363e-197	STRN	9.64565	0.495821	5.1283e-22	3.95239e-21	C1orf112	10.2285	0.644812	1.47762e-24	1.25196e-23	LINC00895	3.49638	0.524122	0.000471613	0.00123368	LYPLA2	32.4141	-0.0297564	1.73786e-230	1.46777e-229	MRPS23	5.66884	0.102429	1.43766e-08	9.87271e-08	AC024560.2	9.61513	3.05252	6.90247e-22	4.43934e-21	ZNF106	3.02148	0.185181	0.00251544	0.00632065	RP11-22C11.1	0.935019	0.977765	0.349779	0.393037	NOL4	2.64621	19.533	0.00813994	0.026667	LINC01415	2.83628	22.9492	0.00456425	0.0294979	CDC26	11.5328	-0.341958	9.01716e-31	6.70292e-30
5623	KCTD10P1	2.00004	16.6799	0.0454964	0.0691203	TPT1P6	0.577086	0.509728	0.563881	0.826106	SSH3	30.0378	0.806935	3.15414e-198	2.46172e-197	SLC35D2	9.64541	0.416309	5.14042e-22	3.96113e-21	ICA1L	10.2284	0.396817	1.47878e-24	1.25273e-23	FAM209A	3.49401	0.623574	0.000475832	0.00124446	ZCCHC14	32.4133	0.318708	1.78512e-230	1.50744e-229	ZNF496	5.66795	0.328084	1.44515e-08	9.92146e-08	MYH11	9.61438	0.00561414	6.95281e-22	4.47114e-21	RP11-288C18.1	3.02013	0.510951	0.00252666	0.00634854	CTD-2341M24.1	0.931505	0.526107	0.351592	0.395039	RNU4ATAC12P	2.64621	19.5366	0.00813994	0.026667	RP11-753A21.2	2.83628	23.1281	0.00456425	0.0294979	TNK2	11.5326	-0.369246	9.03736e-31	6.71695e-30
5624	RP11-956J14.1	2.00004	16.6882	0.0454964	0.0691203	RP11-1223D19.1	0.577086	0.389834	0.563881	0.826106	RP3-368A4.5	30.0334	0.0835624	3.59439e-198	2.80489e-197	DDX19B	9.64512	0.422668	5.15511e-22	3.97184e-21	ATP6V1H	10.2268	0.271154	1.50371e-24	1.27364e-23	KDELR2	3.49109	0.0633563	0.000481054	0.00125772	FASTKD2	32.4124	-0.0266342	1.83345e-230	1.54799e-229	RP11-104N10.2	5.66658	0.166189	1.45672e-08	9.99954e-08	RP11-706O15.1	9.61386	0.0923786	6.98807e-22	4.49325e-21	RP11-159D12.6	3.01913	0.898944	0.00253502	0.00636858	MIR548A3	0.928885	1.47838	0.352949	0.396502	RP11-380I10.2	2.64621	19.2429	0.00813994	0.026667	IGSF21	2.83628	23.034	0.00456425	0.0294979	PIGS	11.5318	-0.41822	9.12199e-31	6.77885e-30
5625	RP5-827C21.2	2.00004	16.7885	0.0454964	0.0691203	RNU6-534P	0.577086	0.628433	0.563881	0.826106	GCNT1P3	30.0288	4.18922	4.13223e-198	3.2241e-197	SEC14L2	9.64318	1.13636	5.25369e-22	4.04656e-21	ZNF770	10.2265	0.31158	1.50862e-24	1.27737e-23	CTD-2528A14.5	3.48911	0.463911	0.000484625	0.00126686	TRRAP	32.4111	0.162159	1.91182e-230	1.61389e-229	OTUD6B	5.66574	0.369892	1.46394e-08	1.00477e-07	RPL17	9.61348	0.199003	7.01368e-22	4.50914e-21	CYP2T3P	3.01748	2.21119	0.00254884	0.00640231	AC007551.1	0.928793	1.12403	0.352996	0.396547	Y_RNA_332	2.64621	18.9451	0.00813994	0.026667	RP11-783K16.13	2.83628	23.081	0.00456425	0.0294979	AP1B1	11.5314	-0.240813	9.16772e-31	6.81183e-30
5626	AC002383.2	2.00004	16.5385	0.0454964	0.0691203	RNY3P16	0.577086	0.886565	0.563881	0.826106	SLC33A1	30.0251	0.00879403	4.61202e-198	3.59789e-197	ERGIC2	9.64083	0.325911	5.37525e-22	4.13956e-21	RPL3	10.2226	0.382381	1.57043e-24	1.32925e-23	RP1-224A6.9	3.48855	1.00565	0.000485648	0.0012694	ANKS6	32.4077	0.782885	2.13625e-230	1.80304e-229	CARHSP1	5.66432	0.0979045	1.47612e-08	1.013e-07	RP4-568F9.6	9.61001	0.3014	7.25395e-22	4.66242e-21	SLC50A1	3.01727	0.458798	0.00255059	0.00640578	AC003666.1	0.928762	0.995303	0.353012	0.396556	CTD-2044J15.1	2.64621	19.2679	0.00813994	0.026667	SYCE1	2.83628	23.3013	0.00456425	0.0294979	ENPP6	11.5297	-0.0128718	9.34444e-31	6.94212e-30
5627	RNU6-948P	2.00004	16.5381	0.0454964	0.0691203	RN7SL237P	0.577086	0.784177	0.563881	0.826106	UBR2	30.0241	0.114492	4.75712e-198	3.71051e-197	SWT1	9.64054	1.08816	5.3901e-22	4.15036e-21	COX11	10.2225	0.297937	1.57154e-24	1.32998e-23	RP11-343L5.2	3.48694	0.984174	0.000488574	0.00127685	TAF1	32.4062	-0.0189067	2.2468e-230	1.89603e-229	XRCC1	5.66163	0.299227	1.49942e-08	1.0287e-07	IPP	9.6089	-0.140566	7.3329e-22	4.71256e-21	EMC3	3.01664	0.202726	0.00255592	0.00641821	Y_RNA_735	0.928671	0.905621	0.35306	0.3966	RNU6-767P	2.64621	19.5818	0.00813994	0.026667	RP11-338K17.10	2.83628	23.1849	0.00456425	0.0294979	PSMD12	11.5285	-0.0761655	9.48081e-31	7.04136e-30
5628	TNP2	2.00004	16.7807	0.0454964	0.0691203	MTRNR2L11	0.577086	0.904076	0.563881	0.826106	SND1-IT1	30.0233	0.468986	4.87493e-198	3.80181e-197	ATP6V1D	9.63865	0.364962	5.49038e-22	4.22693e-21	METTL22	10.2223	0.526269	1.57588e-24	1.33342e-23	Y_RNA_431	3.48317	1.44417	0.000495519	0.0012946	FCRLB	32.4008	1.18154	2.67467e-230	2.25635e-229	RP13-228J13.6	5.66138	4.16667	1.50162e-08	1.03008e-07	TNFRSF4	9.60844	-0.386426	7.36556e-22	4.73296e-21	SNORD56B	3.01632	0.949644	0.00255862	0.00642468	MAPT-IT1	0.928544	0.698913	0.353125	0.396665	RP11-271F18.3	2.64621	19.4915	0.00813994	0.026667	RP11-295I5.3	2.83628	23.2334	0.00456425	0.0294979	ALG10B	11.5228	-0.48451	1.0121e-30	7.51573e-30
5629	RP11-56G10.2	2.00004	16.5958	0.0454964	0.0691203	RP4-646N3.1	0.577086	0.497219	0.563881	0.826106	ZNF100	29.9915	0.0164259	1.26486e-197	9.86119e-197	LRTOMT	9.63758	0.975576	5.54805e-22	4.27003e-21	ZNF154	10.2197	0.570208	1.61917e-24	1.36982e-23	RP11-61L19.3	3.4831	0.857307	0.000495635	0.00129477	ZNF274	32.3959	-0.0838114	3.13902e-230	2.64763e-229	CNOT11	5.66058	0.119995	1.50866e-08	1.03477e-07	IGHV4-39	9.60702	22.4223	7.4678e-22	4.79804e-21	ACVR2B-AS1	3.01621	0.74638	0.00255956	0.00642672	HBM	0.928509	0.483338	0.353143	0.396676	AC017074.3	2.64621	19.1555	0.00813994	0.026667	AC005779.2	2.83628	23.0636	0.00456425	0.0294979	ALDH4A1	11.5221	0.449447	1.02037e-30	7.57598e-30
5630	RP11-37C7.2	1.99985	0.282394	0.0455163	0.0691248	RN7SL62P	0.577086	0.0867531	0.563881	0.826106	RP11-484L7.1	29.9892	0.499762	1.35598e-197	1.057e-196	PCBP3	9.63592	1.32222	5.63838e-22	4.33889e-21	FAM234B	10.219	1.39235	1.62959e-24	1.37841e-23	ZNF584	3.48237	0.211606	0.000496992	0.00129818	HOMER1	32.3897	0.422804	3.82946e-230	3.22945e-229	FAM120AOS	5.65928	0.135254	1.52005e-08	1.04215e-07	CHMP4B	9.60532	-0.0316412	7.59207e-22	4.87664e-21	DDX11	3.01561	0.510552	0.0025646	0.00643873	RP11-771F20.1	0.928417	1.50239	0.353191	0.396712	RP11-1124B17.1	2.64608	0.886692	0.00814307	0.0266756	RN7SL66P	2.83628	23.0855	0.00456425	0.0294979	IGHV3-66	11.5214	25.0889	1.02914e-30	7.63997e-30
5631	RP11-334J6.6	1.99948	0.860681	0.045556	0.0691788	AL020997.1	0.577086	0.6556	0.563881	0.826106	ATP5L	29.9801	0.342409	1.78595e-197	1.39195e-196	REPS2	9.63502	0.813165	5.68798e-22	4.37639e-21	MAP3K5	10.2174	0.322202	1.6581e-24	1.40229e-23	NOMO3	3.47999	0.328875	0.000501437	0.00130939	MID1IP1	32.3879	-0.0388195	4.06634e-230	3.42865e-229	SMARCE1	5.65813	0.101923	1.53029e-08	1.04889e-07	MYBPC2	9.60492	4.3854	7.62154e-22	4.89495e-21	RP11-173M1.4	3.01463	0.674333	0.00257294	0.00645838	MIR1183	0.927857	0.920036	0.353482	0.396942	RP11-454F8.2	2.64538	0.386343	0.00815999	0.0267258	MYBPH	2.83628	23.2824	0.00456425	0.0294979	RNF144A-AS1	11.5179	-0.497707	1.07216e-30	7.95822e-30
5632	LRRC37A16P	1.99825	1.1527	0.0456899	0.069376	RP11-89B16.2	0.577086	0.769775	0.563881	0.826106	GRASP	29.9756	0.117995	2.04123e-197	1.59067e-196	PRCD	9.63413	1.19511	5.73781e-22	4.41406e-21	MAGT1	10.2171	0.395767	1.66191e-24	1.40527e-23	CTD-2007H13.3	3.4782	0.351389	0.000504801	0.00131796	TRIP11	32.3817	0.0647164	4.97414e-230	4.19338e-229	ATP2C1	5.65799	0.221398	1.53151e-08	1.04958e-07	UROD	9.6045	-0.119578	7.65267e-22	4.91432e-21	RN7SL868P	3.01461	1.40896	0.00257307	0.00645838	CTD-2207O23.3	0.927172	0.534017	0.353837	0.397332	LINC00449	2.64452	0.373732	0.00818063	0.0267916	CELF2-AS2	2.83628	23.2275	0.00456425	0.0294979	PPP1R16A	11.5172	0.209066	1.08037e-30	8.018e-30
5633	SPIN2A	1.99821	1.22839	0.0456942	0.0693804	SOX17	0.577086	-0.125757	0.563881	0.826106	FLCN	29.9688	0.0678753	2.5042e-197	1.95084e-196	KLHL26	9.63379	0.79149	5.75659e-22	4.42783e-21	MRPL41	10.2168	0.635446	1.66791e-24	1.41011e-23	RP11-115D19.4	3.47485	0.445258	0.000511146	0.00133426	USP24	32.3766	-0.0704165	5.86254e-230	4.94151e-229	FRS3	5.65767	1.03758	1.5344e-08	1.05142e-07	TWSG1	9.60401	0.0788901	7.68955e-22	4.93737e-21	Y_RNA_63	3.01323	0.508408	0.00258483	0.00648726	RP11-73B8.1	0.926301	0.97602	0.354289	0.397787	RABL2A	2.64401	0.301884	0.00819295	0.0268303	RP5-834N19.1	2.83628	22.9305	0.00456425	0.0294979	RP11-517P14.2	11.5162	-0.34198	1.09291e-30	8.10985e-30
5634	ARRDC5	1.99513	1.04918	0.0460285	0.0698817	AC010761.9	0.577086	0.704097	0.563881	0.826106	HLA-DPB2	29.9666	1.93592	2.67092e-197	2.08008e-196	WNT5A-AS1	9.63183	5.79723	5.86737e-22	4.51235e-21	SRSF6	10.2163	0.623193	1.67594e-24	1.41666e-23	RAET1E	3.47444	0.454739	0.000511923	0.00133614	C15orf57	32.3713	0.0857303	6.95434e-230	5.8608e-229	MRGBP	5.65758	0.267991	1.53526e-08	1.05187e-07	DYNC1LI2	9.60366	-0.12018	7.71544e-22	4.95336e-21	RAG1	3.01291	1.15057	0.00258755	0.00649345	RP11-396B14.2	0.926114	0.570315	0.354387	0.397878	PPP6R1	2.64281	0.225995	0.00822209	0.0269222	BRCC3	2.83583	0.532918	0.00457068	0.0295275	ORAI3	11.5108	-0.172415	1.16363e-30	8.63331e-30
5635	AC005519.4	1.99391	1.17624	0.0461623	0.0700806	RP11-23J9.4	0.577086	0.606948	0.563881	0.826106	TNR	29.956	0.885495	3.67806e-197	2.86398e-196	ADNP	9.6305	0.300478	5.9442e-22	4.57074e-21	RARS2	10.2156	0.254376	1.68868e-24	1.42719e-23	STRIP1	3.47027	0.117368	0.000519939	0.00135658	NMRK1	32.3706	-0.0658811	7.10637e-230	5.98792e-229	ABCD3	5.65666	0.210684	1.54351e-08	1.05737e-07	POMT1	9.60278	-0.167994	7.78166e-22	4.99524e-21	RP11-1094M14.12	3.01266	1.32029	0.00258965	0.00649806	RP11-146E13.4	0.924223	1.31292	0.35537	0.398929	Y_RNA_392	2.642	0.512301	0.00824178	0.0269831	CTD-2349P21.12	2.83442	1.72452	0.00459092	0.0296475	CTC-242N15.1	11.509	-0.311152	1.18866e-30	8.81645e-30
5636	ZGRF1	1.99384	0.941378	0.0461691	0.0700888	OR2L9P	0.577086	0.445949	0.563881	0.826106	RP11-51J9.4	29.9503	0.516169	4.36447e-197	3.39794e-196	RABL3	9.62953	0.425047	6.00028e-22	4.61316e-21	FBXO41	10.2155	1.06115	1.69047e-24	1.42847e-23	CRHR2	3.46898	0.978286	0.000522432	0.00136287	HAUS8	32.3698	0.204279	7.30358e-230	6.15307e-229	VRK3	5.65524	0.0616158	1.55632e-08	1.06601e-07	RP11-572B2.1	9.60091	1.09702	7.92412e-22	5.08604e-21	RP5-1172N10.2	3.01225	1.39838	0.00259317	0.00650625	AC016912.3	0.923842	1.151	0.355569	0.399143	GNB4	2.64189	0.397872	0.00824451	0.0269904	CHRDL1	2.83442	1.73366	0.00459092	0.0296475	POC5	11.5029	-0.544323	1.27546e-30	9.45751e-30
5637	U6_12	1.99306	1.74265	0.0462553	0.0702175	RPL35AP19	0.577086	0.818202	0.563881	0.826106	POP4	29.95	-0.0269342	4.40557e-197	3.42942e-196	CCDC6	9.62929	0.463083	6.01421e-22	4.62317e-21	LL22NC03-2H8.5	10.2128	0.549537	1.73777e-24	1.46819e-23	MAGOH3P	3.46766	1.98475	0.000525017	0.0013694	UBE2A	32.3638	0.143379	8.87813e-230	7.47834e-229	AC093627.10	5.65463	0.710608	1.56181e-08	1.06962e-07	C18orf8	9.59694	-0.0254825	8.23512e-22	5.28432e-21	AC022154.7	3.01113	0.635669	0.00260274	0.00652895	EIF4EP1	0.921083	0.93605	0.357007	0.400731	AL353803.1	2.64173	0.714666	0.00824845	0.0270015	SLC25A32	2.83404	0.272728	0.00459642	0.0296792	PPP4R1	11.5008	-0.342602	1.30688e-30	9.68764e-30
5638	RP5-872K7.7	1.99283	1.532	0.04628	0.0702529	FEZF2	0.577086	0.454349	0.563881	0.826106	BAHD1	29.939	0.454842	6.12454e-197	4.76677e-196	KIF16B	9.62804	0.723216	6.08812e-22	4.67927e-21	GEN1	10.2125	0.395384	1.74381e-24	1.47305e-23	AC073130.3	3.46741	1.09289	0.000525502	0.00137059	DTWD2	32.3537	0.556965	1.23247e-229	1.03797e-228	PKNOX1	5.65362	0.121224	1.57108e-08	1.07582e-07	DMGDH	9.596	-0.114042	8.31026e-22	5.33185e-21	RP11-150O12.4	3.00982	0.981219	0.002614	0.00655656	SDHAF3	0.920897	0.509836	0.357104	0.400831	BAZ2A	2.6411	0.147443	0.00826365	0.0270495	PKD1P6	2.83394	0.841052	0.00459777	0.0296841	RP3-468B3.2	11.4972	0.046293	1.36282e-30	1.01008e-29
5639	RP11-344B5.3	1.98963	1.9514	0.0466312	0.0707818	NANOGP11	0.577086	0.903353	0.563881	0.826106	REV3L	29.9343	0.076793	7.04374e-197	5.4805e-196	SQLE	9.6234	0.545651	6.36908e-22	4.89297e-21	WASH1	10.2122	0.473175	1.74904e-24	1.47722e-23	TUSC3	3.46488	0.446494	0.000530459	0.00138002	DERL2	32.3507	-0.0265413	1.35754e-229	1.14312e-228	CDC123	5.65229	0.0945556	1.58325e-08	1.08386e-07	MIR150	9.59534	1.22409	8.36423e-22	5.3658e-21	MOV10L1	3.00967	0.888452	0.00261534	0.00655895	RN7SL262P	0.919037	1.05662	0.358076	0.401913	MIR4482	2.63918	0.636037	0.00831069	0.0272	RP11-258F1.1	2.83303	0.665461	0.00461085	0.0297647	ITGA3	11.4957	-0.488894	1.38581e-30	1.02697e-29
5640	SNORA74_4	1.98957	2.01566	0.0466382	0.0707903	MOGAT2	0.577086	0.353531	0.563881	0.826106	CTD-3252C9.4	29.9304	0.118284	7.91751e-197	6.1594e-196	UBR7	9.62334	0.702118	6.37267e-22	4.89499e-21	CICP27	10.2116	0.743657	1.75995e-24	1.48618e-23	LIPK	3.46468	19.3318	0.000530864	0.00138002	ZNF28	32.3378	0.170346	2.05754e-229	1.73226e-228	STT3A-AS1	5.65197	1.33634	1.58622e-08	1.08575e-07	TMED4	9.59467	0.153033	8.41839e-22	5.39986e-21	HIST1H2BM	3.00922	1.03821	0.00261917	0.00656757	RP11-844G16.1	0.917021	0.739636	0.359132	0.403089	MYLK3	2.63906	0.203209	0.00831359	0.0272077	NELFE	2.83271	0.289859	0.00461549	0.0297909	AGGF1	11.4921	-0.405212	1.44628e-30	1.07146e-29
5641	RP11-549L6.3	1.98918	1.52732	0.0466818	0.0708522	CTD-3224I3.3	0.577086	0.920216	0.563881	0.826106	MS4A4E	29.9223	2.62291	1.00947e-196	7.85193e-196	NIPA1	9.61915	0.914114	6.63786e-22	5.09791e-21	DVL1	10.2115	0.720401	1.76163e-24	1.48736e-23	Metazoa_SRP_154	3.46268	0.378635	0.000534832	0.00139012	BIRC2	32.3201	0.112545	3.65509e-229	3.07674e-228	MRPL45	5.65118	0.341412	1.59354e-08	1.09061e-07	SPTLC3	9.59387	-0.0328103	8.48404e-22	5.44127e-21	ICK	3.00758	0.552649	0.00263334	0.00660212	LINC00440	0.915536	0.971598	0.35991	0.403936	RP11-47G4.2	2.63734	1.23082	0.00835581	0.0273405	MPPE1	2.83079	0.446136	0.00464333	0.0299565	HAUS2	11.4918	-0.464934	1.44975e-30	1.07388e-29
5642	RNVU1-7	1.98858	1.53918	0.0467473	0.0709473	RNU6-659P	0.577086	0.396087	0.563881	0.826106	DOK2	29.9201	0.170442	1.07635e-196	8.37088e-196	LAMTOR3	9.61737	0.354813	6.75376e-22	5.18601e-21	UBE2J2	10.2108	0.337423	1.77392e-24	1.49748e-23	MAGT1	3.46214	0.115108	0.000535893	0.0013928	SLC26A2	32.3179	0.197248	3.92399e-229	3.30255e-228	ADCK1	5.64952	1.00423	1.60895e-08	1.10086e-07	FAM81A	9.59261	1.65779	8.58867e-22	5.50768e-21	RP11-30K9.4	3.00588	0.707411	0.00264811	0.00663782	RP11-219F10.1	0.912264	1.04791	0.36163	0.405839	RFX3-AS1	2.63709	0.344144	0.00836205	0.0273574	RP11-855A2.1	2.83014	0.648353	0.00465273	0.0300083	NHLRC2	11.4911	-0.515827	1.46223e-30	1.08297e-29
5643	RP11-286O1.1	1.98796	1.66579	0.046816	0.0710431	RP11-552F3.13	0.577086	0.62073	0.563881	0.826106	NSUN5	29.9095	0.19559	1.48184e-196	1.15226e-195	ATG101	9.61735	0.872874	6.75463e-22	5.18601e-21	VSTM1	10.2107	2.29757	1.77667e-24	1.49955e-23	CTC-236F12.4	3.46185	1.67988	0.000536479	0.00139411	RPS20	32.3152	0.45567	4.28237e-229	3.60357e-228	TWISTNB	5.64914	0.106834	1.61257e-08	1.10319e-07	MED22	9.59179	0.0874988	8.65657e-22	5.55052e-21	Y_RNA_495	3.0047	1.16881	0.00265846	0.00666343	RNU6-1156P	0.912147	1.02798	0.361691	0.405899	C2orf42	2.63685	0.304362	0.00836799	0.0273733	RP1-8B1.4	2.83006	0.795851	0.00465397	0.0300124	STK3	11.4892	-0.393503	1.49529e-30	1.10728e-29
5644	RP11-530N7.3	1.98422	2.19175	0.0472311	0.07166	RP11-10O17.3	0.577086	0.558257	0.563881	0.826106	RP11-227G15.9	29.8997	0.22518	1.98601e-196	1.54406e-195	MRPL18	9.61702	0.270261	6.77671e-22	5.20218e-21	PRAF2	10.2106	0.100202	1.77794e-24	1.50037e-23	C11orf70	3.46135	0.240853	0.000537474	0.00139663	LINC01003	32.3147	0.0688589	4.34898e-229	3.65902e-228	MIR137HG	5.64764	0.995868	1.62661e-08	1.11249e-07	RP11-110I1.6	9.5888	0.864806	8.91149e-22	5.7118e-21	E2F3P1	3.004	1.28019	0.00266458	0.00667846	RP11-401N16.2	0.906403	0.380314	0.364722	0.409227	LCOR	2.63662	0.226855	0.00837365	0.0273882	ANKRD36BP2	2.82999	0.302048	0.00465489	0.0300145	SSFA2	11.4875	-0.422435	1.52546e-30	1.12946e-29
5645	AC114302.1	1.98407	1.84793	0.0472483	0.0716839	NPM1P12	0.577086	0.278899	0.563881	0.826106	STIM1	29.8978	-0.0118618	2.10196e-196	1.63396e-195	DNAJB12	9.61646	0.389201	6.81329e-22	5.22946e-21	NDUFAF5	10.2051	0.259408	1.88151e-24	1.58751e-23	ERI2	3.46035	0.715326	0.000539465	0.00140165	ALG11	32.3006	0.0868834	6.87034e-229	5.7794e-228	ATP1B3-AS1	5.64739	1.8722	1.629e-08	1.11398e-07	C14orf159	9.5885	0.0126461	8.93769e-22	5.72786e-21	RP11-575L7.4	3.00278	0.471857	0.00267523	0.00670416	AC004985.12	0.905266	0.864042	0.365325	0.409762	RP11-707P20.1	2.63602	1.19275	0.00838855	0.0274352	TRIP4	2.82975	0.525842	0.00465848	0.0300338	SLC46A1	11.4873	-0.15636	1.52727e-30	1.13064e-29
5646	AL050335.1	1.98402	1.84401	0.0472532	0.0716892	RP11-111F5.6	0.577086	0.623159	0.563881	0.826106	CEP192	29.8948	0.22114	2.2981e-196	1.78615e-195	RP11-404P21.9	9.61594	24.1682	6.84841e-22	5.25562e-21	CMTR1	10.2042	0.406252	1.89971e-24	1.6026e-23	PCDH15	3.45928	0.872702	0.000541626	0.00140698	ANKRD27	32.2994	0.327654	7.13503e-229	6.00105e-228	PIGR	5.6449	0.250639	1.65278e-08	1.13008e-07	CSMD3	9.58822	0.289548	8.96151e-22	5.7424e-21	TMEM247	3.00272	1.50614	0.0026758	0.00670523	ARMC4P1	0.905217	1.14578	0.365351	0.409762	RP11-5P18.1	2.63378	0.579506	0.00844393	0.0276109	GOPC	2.82832	0.333478	0.00467934	0.0301644	RP13-314C10.5	11.4866	0.743107	1.54037e-30	1.14017e-29
5647	ANKRD53	1.98202	0.564265	0.0474765	0.072015	RP11-91A18.1	0.577086	0.270713	0.563881	0.826106	UBE2A	29.8929	0.12167	2.4342e-196	1.89164e-195	NEK9	9.61564	0.42528	6.86823e-22	5.27003e-21	RP11-142E9.1	10.2028	0.970871	1.92615e-24	1.62463e-23	MIR5194	3.45905	1.23712	0.000542075	0.00140807	DNAJC4	32.2982	0.029204	7.42081e-229	6.24038e-228	RP11-365P13.5	5.64453	0.559242	1.65633e-08	1.1322e-07	EXOC4	9.58796	-0.0855254	8.98419e-22	5.7562e-21	RP11-1023L17.2	3.00163	1.47563	0.00268542	0.00672164	RP11-262H14.11	0.904894	0.774513	0.365521	0.409762	CELF5	2.63316	0.476824	0.00845939	0.0276597	RP11-666F17.1	2.82822	0.754314	0.00468081	0.0301701	SPAST	11.4856	-0.488986	1.5586e-30	1.15349e-29
5648	AC015909.1	1.97969	1.41755	0.0477379	0.0723985	AC068533.1	0.577086	0.616621	0.563881	0.826106	SNRPD3	29.8837	0.338993	3.2055e-196	2.49064e-195	FGF9	9.61082	1.14355	7.19753e-22	5.52186e-21	GMPPB	10.1998	0.272922	1.98746e-24	1.67606e-23	DLGAP4	3.4582	0.151663	0.000543805	0.00141249	SMARCE1	32.2886	0.03606	1.0099e-228	8.49113e-228	RP11-326A13.2	5.64445	0.435928	1.65712e-08	1.13259e-07	PTTG1	9.58599	0.366268	9.15745e-22	5.86572e-21	PMS2P3	3.00106	0.622425	0.00269044	0.00672164	RNASE11	0.90466	2.68821	0.365646	0.409762	AC090286.2	2.63253	0.831824	0.00847517	0.0277095	LRRC47	2.82785	0.489746	0.00468611	0.0302004	CXorf23	11.4814	-0.447442	1.6358e-30	1.21027e-29
5649	RP11-509E10.1	1.97947	1.27646	0.047763	0.0724344	GSTA1	0.577086	0.775832	0.563881	0.826106	SEC61G	29.8833	0.426118	3.24436e-196	2.52045e-195	CCDC86	9.6093	1.57637	7.30421e-22	5.60285e-21	RPS6KB1	10.1978	0.16969	2.02909e-24	1.71088e-23	ILK	3.45705	0.369432	0.000546123	0.00141822	DUSP7	32.2845	0.821593	1.1559e-228	9.71709e-228	WBP4	5.64416	0.323948	1.65988e-08	1.13432e-07	RP11-553K8.2	9.58309	2.91826	9.4183e-22	6.03127e-21	CTC-550B14.1	3.00057	3.32833	0.00269474	0.00672164	AC096664.2	0.90466	1.52699	0.365646	0.409762	RP11-509E10.1	2.63244	0.447406	0.00847744	0.0277133	MZF1	2.82746	0.385599	0.00469192	0.030233	ATAT1	11.4813	-0.295131	1.63797e-30	1.2117e-29
5650	RP11-448G4.2	1.97935	1.1218	0.0477767	0.0724509	RP5-1042K10.14	0.577086	0.637265	0.563881	0.826106	POMGNT1	29.8769	-0.05862	3.92869e-196	3.05114e-195	TMEM260	9.6031	0.514762	7.75752e-22	5.94967e-21	LINC01410	10.1975	0.79936	2.03535e-24	1.71587e-23	LINC00884	3.45695	0.789654	0.000546323	0.00141867	NBPF10	32.2838	0.866675	1.18242e-228	9.93836e-228	MYO19	5.64234	0.173566	1.67758e-08	1.14627e-07	RP11-61K9.3	9.57821	0.17563	9.87401e-22	6.3223e-21	MIR3180-1_1	3.00055	3.70106	0.00269489	0.00672164	GPR101	0.90466	1.81415	0.365646	0.409762	UPF3A	2.63225	0.176738	0.00848224	0.0277272	POFUT1	2.82743	0.916681	0.00469238	0.030233	ADSL	11.4811	-0.0917911	1.64208e-30	1.21456e-29
5651	RNU5A-6P	1.97688	2.25224	0.0480553	0.0728602	RGS9BP	0.577086	0.892986	0.563881	0.826106	NEFH	29.8634	2.01829	5.87314e-196	4.55986e-195	DCP1A	9.60134	0.275473	7.8916e-22	6.05125e-21	C8orf88	10.1951	4.4801	2.08634e-24	1.75798e-23	ABL1	3.45662	0.141538	0.000546996	0.00142034	ZC3H7B	32.2836	0.0399755	1.18998e-228	1.00002e-227	UBA6	5.64222	0.117986	1.67872e-08	1.14689e-07	RP11-845C23.2	9.57787	-0.0650417	9.90694e-22	6.34258e-21	PTPRJ-AS1	3.00024	1.09792	0.00269764	0.00672164	RP11-2C24.4	0.90466	2.12612	0.365646	0.409762	AL390065.1	2.63118	1.13534	0.00850886	0.0278125	RP11-305O6.3	2.8263	1.13408	0.0047089	0.0303317	IGHV3-72	11.4807	7.87515	1.64964e-30	1.21997e-29
5652	FAR2P4	1.97671	2.04087	0.0480739	0.0728862	CCDC58P5	0.577086	0.398534	0.563881	0.826106	TMEM51-AS1	29.8596	1.88683	6.59075e-196	5.11622e-195	GPS1	9.60132	0.336549	7.89237e-22	6.05125e-21	CPB1	10.193	1.52247	2.13078e-24	1.79513e-23	FAM168B	3.45609	0.152467	0.000548074	0.00142294	PGF	32.2742	0.883464	1.60913e-228	1.35181e-227	TRMT2A	5.64193	0.271214	1.68153e-08	1.14865e-07	MTCL1	9.57671	1.20461	1.00191e-21	6.41356e-21	ATG3P1	3.0002	18.3545	0.00269798	0.00672164	RNU6-74P	0.90466	1.99244	0.365646	0.409762	FUK	2.63048	0.304765	0.00852654	0.0278666	TUSC1	2.82526	1.29601	0.00472419	0.0304263	CCDC169	11.4806	-0.442128	1.65223e-30	1.22171e-29
5653	C1QTNF3-AMACR	1.97669	2.17534	0.0480768	0.0728884	RPL21P111	0.577086	0.242025	0.563881	0.826106	TMEM214	29.8378	0.273295	1.26289e-195	9.80042e-195	FBXO22	9.6	0.423587	7.99426e-22	6.12845e-21	VPS54	10.1927	0.683626	2.13801e-24	1.80092e-23	CAPNS2	3.45598	2.84582	0.000548298	0.00142343	CEP57L1	32.2713	0.437975	1.76675e-228	1.48398e-227	PCMTD1	5.6412	0.104112	1.68868e-08	1.15338e-07	ZNF396	9.57609	0.386141	1.00787e-21	6.45089e-21	RP11-253D19.2	3.0002	18.2267	0.00269798	0.00672164	RP11-545G3.2	0.904653	1.76908	0.365649	0.409762	HEATR4	2.63032	0.388655	0.00853052	0.0278779	TAF2	2.8248	0.473685	0.00473094	0.030466	RP11-545I5.3	11.4796	-0.398827	1.66988e-30	1.23458e-29
5654	C12orf56	1.97262	1.70778	0.0485391	0.0735562	RPL7AP14	0.577086	0.0958521	0.563881	0.826106	KCNJ15	29.8374	0.287329	1.27888e-195	9.92304e-195	SDAD1	9.59591	0.346349	8.31815e-22	6.37578e-21	NEK9	10.1919	0.271356	2.15432e-24	1.81435e-23	AL365510.1	3.45436	0.735302	0.000551602	0.00143164	FLI1	32.2692	-0.000733887	1.89543e-228	1.59181e-227	AC012314.8	5.63699	0.653414	1.73049e-08	1.18146e-07	RP11-18H7.1	9.57578	0.200373	1.01088e-21	6.46853e-21	RP11-428P16.2	3.0002	18.411	0.00269798	0.00672164	LINC01258	0.904653	2.1569	0.365649	0.409762	RP11-1060G2.2	2.62967	1.20842	0.00854683	0.0279293	RP11-734K2.4	2.82382	0.66566	0.0047455	0.0305558	RP5-1071N3.1	11.4751	0.582042	1.76032e-30	1.30106e-29
5655	RPSAP76	1.97236	1.64794	0.0485688	0.0735968	CH17-260O16.1	0.577086	0.26962	0.563881	0.826106	GS1-600G8.5	29.8306	4.0044	1.56794e-195	1.2164e-194	RP11-713P17.4	9.59547	1.56775	8.35381e-22	6.40214e-21	CYB5R1	10.1907	0.379025	2.18125e-24	1.83673e-23	KRT80	3.45259	1.26986	0.000555242	0.00144087	NUDCD2	32.2688	0.0817894	1.91866e-228	1.61104e-227	RP11-531A24.3	5.63628	0.682259	1.73758e-08	1.18614e-07	GHRL	9.57312	0.750374	1.03728e-21	6.63576e-21	RNU7-187P	3.0002	18.1868	0.00269798	0.00672164	AC009260.1	0.904646	2.36357	0.365653	0.409762	RP11-803P9.1	2.62818	0.654771	0.00858441	0.0280449	AF131216.6	2.82276	0.705554	0.00476122	0.0306531	AP1G2	11.4744	-0.511665	1.77492e-30	1.31167e-29
5656	TERC	1.97097	1.10934	0.0487277	0.0738352	RP11-686D22.5	0.577086	0.36822	0.563881	0.826106	LETM1	29.8278	-0.0246365	1.70601e-195	1.32331e-194	SETMAR	9.59372	0.722218	8.49664e-22	6.51061e-21	BACE1	10.1903	1.27714	2.19095e-24	1.84459e-23	ARFGEF2	3.44884	0.241153	0.000563001	0.0014604	PSMD5	32.2658	0.0346679	2.11288e-228	1.77383e-227	PAICS	5.63506	0.152149	1.75001e-08	1.19446e-07	RPAP1	9.57299	0.0543242	1.03856e-21	6.64311e-21	RNA5SP223	3.0002	18.3617	0.00269798	0.00672164	AC080125.1	0.904646	1.50374	0.365653	0.409762	RP11-69C13.1	2.62633	0.399476	0.00863124	0.0281887	WRN	2.82258	0.620404	0.00476384	0.0306661	GYG1	11.4729	-0.107678	1.80432e-30	1.33319e-29
5657	Metazoa_SRP_45	1.96996	1.14623	0.0488434	0.0740084	NMNAT1P1	0.577086	0.861913	0.563881	0.826106	ASCL2	29.8259	0.69558	1.80149e-195	1.39716e-194	CSRNP3	9.59352	5.41422	8.51295e-22	6.52212e-21	STBD1	10.1879	2.29971	2.2461e-24	1.8907e-23	LENG8-AS1	3.44786	0.207823	0.000565037	0.00146531	RP11-373D23.2	32.2578	0.236047	2.73304e-228	2.29409e-227	DTD1	5.63397	0.100198	1.76104e-08	1.20182e-07	SLC25A13	9.57126	0.352727	1.05612e-21	6.75457e-21	LINC00396	3.0002	17.8474	0.00269798	0.00672164	RNU4-48P	0.904617	1.65316	0.365668	0.409762	ANKRD37	2.62616	0.190824	0.00863554	0.028201	LRRC37B	2.82204	0.275443	0.00477186	0.0307099	NOS1	11.4726	-0.507176	1.81179e-30	1.33852e-29
5658	SLC25A41	1.9693	1.14488	0.0489191	0.0741209	CTD-2086O20.1	0.577086	0.371104	0.563881	0.826106	POU2F1	29.8102	0.0946009	2.87856e-195	2.23214e-194	GART	9.58657	0.377982	9.10598e-22	6.9754e-21	AIDA	10.1847	0.294795	2.32123e-24	1.95329e-23	CTD-3224K15.2	3.44642	1.46584	0.000568073	0.00147295	ZBED5	32.2523	-0.0623522	3.27034e-228	2.74464e-227	RP11-120I21.2	5.63322	0.42799	1.76878e-08	1.20695e-07	PHACTR3	9.57023	0.373562	1.06674e-21	6.82076e-21	RP11-119F7.5	3.00015	0.726026	0.00269846	0.00672164	RP11-958N24.2	0.90461	1.71234	0.365672	0.409762	BTNL10	2.62584	0.826907	0.00864356	0.0282254	CLEC16A	2.82198	0.858063	0.00477285	0.0307123	KB-1742H10.3	11.4693	0.22007	1.88199e-30	1.39018e-29
5659	RP11-799B12.2	1.96704	1.73605	0.0491783	0.0744936	RP3-522D1.1	0.577086	0.565304	0.563881	0.826106	TRMT2A	29.8049	0.14761	3.37681e-195	2.6181e-194	SENP6	9.58616	0.371574	9.14238e-22	7.00222e-21	LSM11	10.1845	1.06501	2.32447e-24	1.95569e-23	CTD-3247F14.2	3.44499	1.20955	0.000571076	0.00148036	PCED1A	32.2341	0.207902	5.88298e-228	4.93648e-227	LCTL	5.63251	0.629771	1.77611e-08	1.21162e-07	HLA-DPA2	9.57	2.8523	1.06905e-21	6.83467e-21	SLC12A2	3.00015	0.482873	0.00269849	0.00672164	CTD-3233P19.8	0.90461	1.25469	0.365672	0.409762	PCBP2-OT1	2.62478	0.302019	0.0086705	0.0283078	RP11-630D6.5	2.82082	1.24977	0.00479011	0.0308077	C2orf48	11.4651	0.244076	1.97567e-30	1.45916e-29
5660	RPL26P35	1.96704	1.49615	0.0491784	0.0744936	AC012671.3	0.577086	0.499598	0.563881	0.826106	RAP1GDS1	29.7872	-0.0624859	5.72014e-195	4.43425e-194	LRRC37BP1	9.58526	0.885654	9.22212e-22	7.06223e-21	LOXL3	10.1842	2.64341	2.33351e-24	1.96298e-23	Metazoa_SRP_113	3.44391	0.718555	0.000573373	0.00148616	DNM1L	32.2264	0.0974969	7.54599e-228	6.33088e-227	VSTM4	5.63128	0.360188	1.78877e-08	1.22009e-07	ASAP3	9.56916	0.248996	1.07782e-21	6.88986e-21	RP11-110L15.2	2.99838	1.12591	0.0027142	0.00675485	OR5B2	0.904596	1.24585	0.365679	0.409762	ZNF681	2.6227	0.332115	0.0087235	0.0284735	FSD2	2.82082	1.31543	0.00479011	0.0308077	PPTC7	11.465	-0.474076	1.97807e-30	1.46072e-29
5661	RNA5SP437	1.96648	1.18818	0.0492427	0.0745888	UPF3AP2	0.577086	0.602049	0.563881	0.826106	ST20	29.7845	0.915318	6.2107e-195	4.81379e-194	EPHX2	9.58506	0.657542	9.24005e-22	7.07488e-21	FAM175A	10.18	0.161401	2.43485e-24	2.04754e-23	MIR373	3.44245	3.91347	0.000576463	0.00149371	CAPN2	32.2232	0.358612	8.35164e-228	7.00563e-227	ARHGAP22	5.62936	0.531984	1.80884e-08	1.23328e-07	AC002116.7	9.56841	0.649403	1.08564e-21	6.93902e-21	RP11-111F5.4	2.99832	1.47623	0.00271468	0.00675572	RP11-307O1.1	0.904589	1.1045	0.365683	0.409762	CFTR	2.62242	0.36339	0.00873073	0.0284934	METTL1	2.81901	1.02263	0.00481721	0.0309781	MTND5P2	11.4587	0.281955	2.12732e-30	1.57024e-29
5662	AC242988.1	1.96467	2.34882	0.0494525	0.0749021	RP11-216N21.2	0.577086	0.755246	0.563881	0.826106	PALB2	29.7583	0.49603	1.35261e-194	1.0479e-193	PSMD2	9.58469	0.363754	9.27379e-22	7.09964e-21	LAMTOR3	10.1797	0.285817	2.44227e-24	2.05343e-23	AC132812.1	3.43499	1.16031	0.000592578	0.00153296	LINC00921	32.2212	0.218787	8.90645e-228	7.46979e-227	EFCAB10	5.62753	0.795213	1.82805e-08	1.24621e-07	ANAPC16	9.5683	0.235004	1.08676e-21	6.94528e-21	AC005300.5	2.998	0.710881	0.0027176	0.00676266	AL161731.1	0.904589	1.05694	0.365683	0.409762	RRM2B	2.62224	0.443882	0.00873551	0.0285053	FDXACB1	2.81855	0.959607	0.00482418	0.0310189	RP11-363D14.1	11.4517	3.46566	2.30528e-30	1.70111e-29
5663	RP4-568B10.1	1.96463	3.50891	0.0494574	0.0749072	RP11-455B2.9	0.577086	0.222391	0.563881	0.826106	DDX28	29.7553	0.208643	1.48107e-194	1.14724e-193	RGP1	9.58445	0.675378	9.2948e-22	7.11464e-21	C11orf95	10.1775	2.04236	2.49948e-24	2.10119e-23	FXYD5	3.43444	0.069849	0.00059377	0.00153587	C9orf69	32.2198	0.256534	9.3273e-228	7.82146e-227	NANOG	5.62739	0.17513	1.82953e-08	1.24705e-07	CTD-3076O17.2	9.56789	0.126268	1.09105e-21	6.97183e-21	GOLGA6L22	2.99786	1.80112	0.00271885	0.00676542	RNU6-597P	0.904568	1.07609	0.365694	0.409762	RP11-379H18.1	2.62159	0.277049	0.00875194	0.0285553	RP11-531A24.3	2.81818	1.4321	0.00482966	0.0310502	DBT	11.4516	-0.50902	2.30716e-30	1.70225e-29
5664	CALR4P	1.96451	2.53803	0.0494707	0.0749252	AP000266.7	0.577086	0.0857263	0.563881	0.826106	ZNF28	29.754	0.20542	1.54144e-194	1.19364e-193	ITGA9-AS1	9.58441	0.834777	9.29906e-22	7.11682e-21	POLE4	10.1772	0.517754	2.50685e-24	2.10703e-23	C19orf33	3.43382	0.699855	0.000595137	0.00153933	CRKL	32.2182	0.101343	9.80085e-228	8.21718e-227	HEXDC-IT1	5.62641	0.162976	1.84002e-08	1.25403e-07	ZNF76	9.56622	0.108458	1.10889e-21	7.08494e-21	AKAP14	2.99637	1.28333	0.00273218	0.00679826	AC010878.3	0.904546	0.821048	0.365706	0.409762	RP11-501E14.1	2.62121	0.592499	0.00876175	0.0285854	UBLCP1	2.81779	0.368403	0.00483548	0.0310825	RP11-110I1.6	11.4498	2.20797	2.3576e-30	1.73921e-29
5665	RNA5SP153	1.96446	1.89989	0.0494768	0.0749322	RP11-115A14.1	0.577086	0.250716	0.563881	0.826106	FADS3	29.7488	0.00288425	1.79524e-194	1.38996e-193	RABEPK	9.58241	0.400796	9.48033e-22	7.25336e-21	MRI1	10.177	0.325623	2.51235e-24	2.1113e-23	LY6G6C	3.43371	2.62841	0.000595377	0.00153987	MED18	32.2048	0.462437	1.51153e-227	1.26708e-226	RP11-181C3.1	5.62479	0.662396	1.85738e-08	1.26569e-07	FABP2	9.56537	-0.030546	1.11797e-21	7.14199e-21	AP000892.4	2.99574	0.9362	0.0027378	0.00681191	RP1-7G5.6	0.904542	0.521711	0.365708	0.409762	Metazoa_SRP_179	2.62013	0.375985	0.00878968	0.0286654	GPR3	2.81776	1.58232	0.00483592	0.0310825	ESRRG	11.4483	0.604078	2.39673e-30	1.76781e-29
5666	FAM182B	1.96351	1.38412	0.0495872	0.0750745	uc_338_35	0.577086	0.160557	0.563881	0.826106	NUP50	29.7479	0.121999	1.8482e-194	1.43075e-193	NANP	9.58182	0.951283	9.53465e-22	7.29381e-21	ZNF197	10.1763	0.422612	2.52883e-24	2.1248e-23	SLC13A1	3.43205	0.597099	0.00059904	0.00154863	TRIM38	32.2039	0.357809	1.55542e-227	1.30365e-226	TDRD7	5.62428	0.654902	1.86284e-08	1.26907e-07	RP11-475D10.4	9.5653	0.184519	1.11872e-21	7.14594e-21	ZNF599	2.99566	0.599861	0.00273855	0.00681344	RP11-403B2.10	0.904461	0.440386	0.365751	0.409762	ZC2HC1C	2.619	0.722001	0.00881886	0.0287569	GABPB2	2.81761	0.32365	0.00483833	0.031094	HMGXB3	11.4464	-0.524415	2.45013e-30	1.80694e-29
5667	PRCAT47	1.9626	1.40136	0.0496926	0.0752274	RP4-597N16.1	0.577086	0.547214	0.563881	0.826106	RP11-20I23.8	29.7475	0.790227	1.86567e-194	1.44405e-193	SPTAN1	9.58176	0.398894	9.54035e-22	7.29707e-21	U91328.19	10.1733	0.579245	2.60834e-24	2.19124e-23	RP11-539L10.4	3.4293	0.803748	0.000605135	0.00156351	C11orf73	32.2001	-0.0416473	1.75997e-227	1.47485e-226	NATD1	5.62392	0.59381	1.86674e-08	1.27156e-07	CAMTA1	9.5646	-0.0310209	1.12637e-21	7.19387e-21	CCDC89	2.99557	1.35471	0.00273931	0.00681499	RPS4XP20	0.903901	0.868778	0.366048	0.41004	AGBL2	2.61727	0.441729	0.00886356	0.0288985	RP11-555J4.3	2.81724	0.870499	0.0048438	0.0311253	SFR1	11.4457	-0.505903	2.47188e-30	1.82271e-29
5668	RNA5SP115	1.96179	1.79896	0.0497874	0.0753618	AC007000.11	0.577086	0.724512	0.563881	0.826106	DHX33	29.7469	0.374518	1.90076e-194	1.47099e-193	AP001442.2	9.58111	1.02552	9.60091e-22	7.34227e-21	ZNF550	10.1731	0.427919	2.61473e-24	2.19625e-23	CHMP5	3.42882	0.136516	0.000606204	0.00156595	MAST3	32.2001	0.0827786	1.76178e-227	1.47613e-226	RP11-231E19.1	5.62151	1.01947	1.89296e-08	1.28872e-07	PSMD10	9.55774	-0.0329421	1.20355e-21	7.68488e-21	OR4F13P	2.99524	0.67796	0.00274232	0.00682214	RN7SKP149	0.901108	0.693189	0.367531	0.411674	OSER1-AS1	2.61706	0.285605	0.00886905	0.0289112	CTSD	2.81692	-0.115457	0.00484858	0.0311516	RP11-67H24.3	11.445	3.9523	2.49127e-30	1.83674e-29
5669	NUP210P3	1.96137	1.13234	0.0498357	0.0754327	RPL5P3	0.577086	0.792364	0.563881	0.826106	SCO1	29.7384	-0.0278108	2.4483e-194	1.89443e-193	CSPG4	9.58048	4.37477	9.65922e-22	7.38575e-21	TTC26	10.1715	1.12857	2.65655e-24	2.231e-23	ARGFX	3.42818	0.750205	0.000607642	0.00156942	HOMEZ	32.1909	0.587684	2.36884e-227	1.98442e-226	RP11-304F15.4	5.62124	1.20233	1.89592e-08	1.29039e-07	MIF4GD	9.55521	0.0550013	1.2333e-21	7.87381e-21	CKMT2-AS1	2.9923	0.478997	0.00276884	0.00688507	SNORA48_6	0.900676	0.864176	0.367761	0.411922	AL136231.1	2.6166	0.495324	0.00888109	0.0289467	RP3-347M6.1	2.81689	1.58267	0.00484913	0.0311516	MRM1	11.4429	0.288334	2.55328e-30	1.88219e-29
5670	KRT8P33	1.95509	1.66787	0.0505728	0.0764933	CTA-481E9.2	0.577086	0.345069	0.563881	0.826106	RP11-678G15.1	29.735	3.83008	2.71043e-194	2.09694e-193	POFUT2	9.58043	0.313625	9.66385e-22	7.38817e-21	EIF2AK2	10.1715	0.438287	2.65783e-24	2.2317e-23	LINC01021	3.42813	0.481653	0.000607751	0.00156962	LINC00346	32.1899	0.984258	2.44676e-227	2.04936e-226	RECQL5	5.62062	0.440257	1.90271e-08	1.29483e-07	ALDH7A1	9.55499	0.0977809	1.23597e-21	7.88986e-21	ZBED6	2.98709	0.469461	0.00281644	0.00699999	SNORD69	0.900593	0.844639	0.367805	0.411963	ZC3H10	2.61536	0.308401	0.00891343	0.0290465	LSM14B	2.81668	0.565916	0.00485229	0.0311679	TRIM55	11.4405	5.22502	2.62365e-30	1.93378e-29
5671	SETP3	1.95496	1.64232	0.0505876	0.0765134	RP11-248M19.1	0.577086	0.760456	0.563881	0.826106	NSUN7	29.7314	2.65336	3.01443e-194	2.33177e-193	ELOVL4	9.57814	2.79342	9.88126e-22	7.55324e-21	KLHL6	10.1704	0.370037	2.68844e-24	2.25703e-23	VWA3B	3.42731	0.75541	0.000609602	0.00157424	TMEM51-AS1	32.1814	3.11886	3.21539e-227	2.6927e-226	CXXC1	5.6204	0.179756	1.90518e-08	1.29634e-07	IGLV3-25	9.55413	5.41983	1.24623e-21	7.95435e-21	C17orf49	2.98364	0.635947	0.00284838	0.00707484	RPL23AP15	0.898527	1.89073	0.368904	0.413185	AQP7	2.61487	1.04289	0.00892602	0.0290838	INPP5E	2.8166	1.26242	0.00485353	0.0311719	FAM131C	11.4371	4.01764	2.72805e-30	2.01044e-29
5672	RP11-461A8.4	1.95401	1.69141	0.0507005	0.0766818	RP11-55L4.1	0.577086	0.808408	0.563881	0.826106	CTD-2353F22.1	29.7174	2.32356	4.57611e-194	3.5387e-193	SS18L1	9.57775	0.837753	9.91776e-22	7.57999e-21	TRO	10.17	5.0003	2.6998e-24	2.26619e-23	AL360294.1	3.42692	0.45527	0.000610473	0.00157625	GOT1	32.1782	0.562497	3.55945e-227	2.98034e-226	C11orf95	5.62006	1.21088	1.90895e-08	1.29873e-07	AFG3L1P	9.55245	0.0611511	1.26671e-21	8.08403e-21	TANC1	2.9831	0.750635	0.00285347	0.00708679	SNORA54	0.898317	0.97552	0.369017	0.413302	HTRA2	2.61465	0.542139	0.00893192	0.0291011	FXR2	2.81648	0.744471	0.00485526	0.031179	EMC1	11.4324	-0.382985	2.88037e-30	2.12175e-29
5673	RP11-739L10.1	1.95275	0.893746	0.0508497	0.0769053	Y_RNA_663	0.577086	0.800017	0.563881	0.826106	RP11-4B16.4	29.7136	0.749623	5.12546e-194	3.9623e-193	CDC23	9.57753	0.67449	9.9395e-22	7.59545e-21	BAHD1	10.1695	1.00756	2.71431e-24	2.27799e-23	RP11-99A14.1	3.42508	0.668524	0.000614629	0.00158658	ATP1A1	32.1715	0.458035	4.42758e-227	3.70661e-226	PEF1	5.61952	0.113318	1.91484e-08	1.30256e-07	ZFP42	9.5517	-0.0163627	1.27585e-21	8.14137e-21	RP11-728E14.3	2.98129	0.764918	0.00287035	0.00712311	MTND2P30	0.898287	0.905697	0.369033	0.41331	RP11-65L3.2	2.61456	1.09233	0.00893413	0.0291064	PMS2P3	2.81598	1.72023	0.00486284	0.0312237	RP11-27K13.3	11.4292	1.36343	2.98746e-30	2.20032e-29
5674	RP11-169D4.2	1.95028	0.769673	0.0511433	0.0773423	RP11-556H2.4	0.577086	0.558535	0.563881	0.826106	TBCE	29.7121	0.37436	5.35138e-194	4.13632e-193	NDUFA9P1	9.57694	5.19993	9.99596e-22	7.63744e-21	CEP350	10.1688	0.486526	2.73356e-24	2.29376e-23	RP11-70F11.8	3.42436	0.651472	0.000616238	0.00159049	SMNDC1	32.1471	-0.0288944	9.68236e-227	8.10438e-226	RP11-848P1.4	5.61787	0.122272	1.93325e-08	1.31491e-07	AC114776.3	9.55078	0.167617	1.28725e-21	8.21302e-21	AC005546.2	2.981	1.22438	0.00287306	0.00712914	AC053503.4	0.897351	1.34998	0.369531	0.413786	BCKDHB	2.61434	0.254152	0.00894009	0.0291239	Metazoa_SRP_180	2.81539	1.88487	0.00487184	0.0312776	SMG5	11.4241	-0.451601	3.17019e-30	2.33457e-29
5675	F12	1.95023	0.927104	0.0511484	0.0773478	AC073587.1	0.577086	0.651758	0.563881	0.826106	MTOR	29.7121	0.084473	5.36319e-194	4.14481e-193	REPIN1	9.57455	0.46873	1.02302e-21	7.8152e-21	OTUD4	10.1687	0.240282	2.73608e-24	2.2955e-23	LRRC37A15P	3.42198	1.02491	0.00062168	0.00160429	ZCCHC9	32.1438	-0.0614452	1.07705e-226	9.01372e-226	PAIP1	5.61774	0.112496	1.93475e-08	1.31564e-07	RP11-527L4.5	9.54954	1.35494	1.30271e-21	8.30961e-21	HEPHL1	2.97968	1.2578	0.00288549	0.00715892	LINC00940	0.897228	0.773472	0.369597	0.413842	RP11-384M15.3	2.61414	1.6777	0.00894523	0.0291388	RP13-188A5.1	2.81531	0.857617	0.00487297	0.0312808	RNF141	11.423	-0.532428	3.20935e-30	2.36306e-29
5676	SNORA84	1.94939	1.40828	0.0512492	0.0774956	CTB-50L17.5	0.577086	0.895127	0.563881	0.826106	CCAR1	29.7107	0.143596	5.58564e-194	4.31607e-193	CIRH1A	9.57401	0.455024	1.0284e-21	7.85513e-21	FAM126B	10.168	0.354422	2.75542e-24	2.31133e-23	AC069368.3	3.42119	1.68384	0.000623476	0.00160867	RPUSD3	32.1293	-0.0154818	1.71853e-226	1.43798e-225	AC091814.3	5.61711	0.7261	1.94174e-08	1.32015e-07	SPDYE3	9.54904	0.354471	1.30903e-21	8.34778e-21	AP000251.3	2.97878	1.88258	0.00289398	0.00717927	CTD-2140B24.6	0.897162	0.871834	0.369633	0.413872	CACNB2	2.61363	0.525815	0.00895867	0.0291807	TMEM101	2.81503	0.579462	0.0048773	0.0313007	bP-21264C1.2	11.4185	0.0191915	3.38079e-30	2.48856e-29
5677	RP11-297B17.2	1.94815	2.15395	0.0513973	0.0777171	RNU6-157P	0.577086	0.883938	0.563881	0.826106	DENND6A	29.6911	0.074533	1.00179e-193	7.73614e-193	PRKAG1	9.57236	0.307225	1.04488e-21	7.97983e-21	KIAA0586	10.1657	0.234909	2.8216e-24	2.36646e-23	NFIA-AS1	3.42028	1.62386	0.000625556	0.00161388	LPAR1	32.1258	2.23741	1.92423e-226	1.60982e-225	TGIF1	5.6165	0.0676788	1.94867e-08	1.3245e-07	TRIP6	9.54588	0.217533	1.3496e-21	8.60431e-21	AL360001.1	2.97866	0.977036	0.00289508	0.00718164	RP11-445N20.2	0.896858	0.613695	0.369795	0.414044	IGF1R	2.61308	0.226047	0.00897313	0.029224	VPS13D	2.81348	0.393705	0.00490088	0.031444	RILPL1	11.4181	-0.455776	3.3954e-30	2.49895e-29
5678	RP11-538I12.3	1.94806	2.12478	0.0514076	0.0777303	RNU6V	0.577086	0.892736	0.563881	0.826106	RP11-488L18.10	29.6819	0.107972	1.31496e-193	1.0153e-192	CHL1-AS2	9.57146	4.60874	1.05409e-21	8.04896e-21	RPGRIP1L	10.164	0.377064	2.86988e-24	2.40655e-23	RNU6-892P	3.41855	0.947053	0.000629554	0.00162402	HIST1H2BK	32.1248	1.23986	1.98948e-226	1.66414e-225	TSC22D2	5.61522	0.0839493	1.96316e-08	1.33417e-07	SLC25A30	9.54504	0.0233691	1.3606e-21	8.67335e-21	TMEM92	2.97743	1.08803	0.00290678	0.0072089	U7	0.894797	0.495483	0.370896	0.415204	AL359709.1	2.61277	1.34462	0.00898109	0.0292462	SMAD4	2.81311	0.404601	0.00490644	0.0314756	GRHL1	11.4165	-0.127864	3.46033e-30	2.54637e-29
5679	CTD-3064M3.7	1.94676	1.32406	0.0515633	0.0779564	CTD-2012K14.2	0.577086	0.617614	0.563881	0.826106	DPM2	29.6768	0.00702906	1.52918e-193	1.18053e-192	DNAJC8	9.57129	0.426826	1.05581e-21	8.06084e-21	ABHD11	10.1629	0.459989	2.90199e-24	2.43308e-23	RP11-452K12.4	3.41816	1.14819	0.00063045	0.00162625	RP11-69I8.2	32.1179	0.387572	2.47826e-226	2.07265e-225	CEP89	5.61383	0.151889	1.97902e-08	1.34459e-07	GTF2H2C	9.54472	0.187421	1.36478e-21	8.69894e-21	EXPH5	2.97497	0.505957	0.00293021	0.00726558	SNORA40_12	0.894719	2.06607	0.370937	0.415232	RP11-697N18.1	2.61221	1.03025	0.00899576	0.0292902	STAP2	2.81211	1.12227	0.00492184	0.0315664	C17orf96	11.4147	1.17566	3.53098e-30	2.59798e-29
5680	RP11-235C23.5	1.9451	1.56136	0.0517634	0.0782544	AC079305.8	0.577086	0.706393	0.563881	0.826106	LINC01002	29.6766	0.950797	1.53793e-193	1.1871e-192	ARV1	9.56945	0.566527	1.07474e-21	8.20286e-21	ETF1	10.1629	0.540849	2.90439e-24	2.43468e-23	PABPC4	3.41668	0.068835	0.000633903	0.00163482	FCHO1	32.1171	0.222251	2.54721e-226	2.12996e-225	MRPL41	5.61146	0.147443	2.00628e-08	1.36292e-07	RP11-363D14.1	9.54396	1.17583	1.37482e-21	8.76183e-21	ABC7-42418200C9.1	2.97398	1.1408	0.00293963	0.00728786	RP11-364M6.1	0.894719	2.15281	0.370937	0.415232	HDAC5	2.61201	0.324295	0.00900122	0.0293042	ICMT	2.81084	0.621278	0.00494125	0.03168	CYB5A	11.4146	-0.448548	3.53604e-30	2.60132e-29
5681	SUMO2P16	1.94492	1.68549	0.0517844	0.0782836	RPS24P13	0.577086	0.661738	0.563881	0.826106	WRB	29.6727	0.263534	1.73021e-193	1.33531e-192	PIGU	9.56554	0.799099	1.11621e-21	8.51813e-21	SETDB2	10.1623	0.253835	2.9199e-24	2.44728e-23	SCARNA10	3.41527	3.07724	0.00063718	0.00164278	GRIK1	32.1137	1.5824	2.84002e-226	2.37441e-225	U91328.19	5.611	0.437161	2.01163e-08	1.36623e-07	SHANK2-AS3	9.54384	0.534803	1.37638e-21	8.77064e-21	PPP1R32	2.97381	0.911208	0.00294128	0.00729158	CTB-127M13.1	0.894682	1.48253	0.370957	0.415245	FGF12	2.61193	0.966954	0.00900329	0.029309	RP11-504P24.3	2.81083	0.77116	0.00494144	0.03168	TLK2	11.4142	-0.411796	3.55322e-30	2.61358e-29
5682	PIF1	1.94401	0.989668	0.0518943	0.0784452	AC144836.1	0.576162	-0.0661837	0.564506	0.82669	CIRH1A	29.6704	-0.0226462	1.85036e-193	1.42782e-192	RELA	9.56535	0.255017	1.11828e-21	8.53263e-21	AGK	10.1617	0.106328	2.94041e-24	2.46406e-23	RP11-384M20.1	3.41501	2.7105	0.000637792	0.00164418	SLC25A32	32.1133	-0.0859926	2.87124e-226	2.40012e-225	RP11-723D22.2	5.61085	1.35818	2.01335e-08	1.36718e-07	PIGR	9.54347	0.235664	1.38135e-21	8.80121e-21	KCNK12	2.97255	0.665329	0.0029534	0.00732055	GAPDHP22	0.89465	1.42754	0.370974	0.415251	PCSK2	2.6113	0.844193	0.00901976	0.0293608	C1GALT1C1	2.81009	0.919136	0.00495282	0.031749	PIP4K2C	11.4137	-0.341426	3.57347e-30	2.6281e-29
5683	AC005621.1	1.94359	1.46227	0.0519444	0.0785185	CTD-2647L4.4	0.575596	0.452627	0.564888	0.82703	AMY2B	29.6534	0.854738	3.06528e-193	2.36495e-192	PUM2	9.56243	0.360691	1.15019e-21	8.77482e-21	OSGEPL1	10.1613	0.403376	2.95252e-24	2.4738e-23	DDX3X	3.41481	0.0461413	0.000638272	0.00164525	PHF5A	32.1133	-0.104227	2.8801e-226	2.40712e-225	HYAL2	5.60961	0.720307	2.02783e-08	1.37664e-07	AC004941.3	9.5411	0.370145	1.41328e-21	9.00235e-21	SESN2	2.97034	0.518244	0.00297468	0.00737151	CTD-2623N2.5	0.89464	1.36556	0.37098	0.415251	LARP7	2.61119	0.15415	0.0090227	0.0293666	B4GAT1	2.80921	1.92291	0.00496639	0.0318319	SMC5-AS1	11.4136	0.620445	3.57455e-30	2.6285e-29
5684	LINC00441	1.94297	0.989835	0.0520199	0.0786279	CHMP4B	0.575067	0.278199	0.565246	0.827438	HCG11	29.6487	0.18894	3.52331e-193	2.71791e-192	FAM204A	9.56239	0.35264	1.15069e-21	8.77726e-21	PTAR1	10.1564	0.236875	3.10369e-24	2.60003e-23	RNU6-466P	3.41434	1.81978	0.000639376	0.00164776	AC006547.13	32.1093	0.527423	3.2682e-226	2.73104e-225	RP11-159J3.1	5.60923	1.25065	2.03231e-08	1.37949e-07	P3H2-AS1	9.54105	0.383283	1.41388e-21	9.00507e-21	SMIM6	2.96874	1.44492	0.00299027	0.00740941	Y_RNA_598	0.894598	0.999071	0.371002	0.415267	RP11-46I1.1	2.61119	0.442147	0.00902274	0.0293666	CTC-487M23.6	2.80906	1.63653	0.00496871	0.0318428	RP11-20I23.6	11.4124	0.0213488	3.62773e-30	2.66722e-29
5685	RP11-312J18.3	1.94179	2.6535	0.0521624	0.0788152	MAGI2	0.573817	0.543323	0.566092	0.828531	PAFAH2	29.6335	-0.144043	5.53374e-193	4.26747e-192	C9orf47	9.55942	2.37733	1.18416e-21	9.03118e-21	RPRD2	10.1551	0.189475	3.14632e-24	2.6353e-23	RFK	3.41412	0.231434	0.000639882	0.0016489	FAM104A	32.1042	0.333232	3.85466e-226	3.22058e-225	RPRD1B	5.60805	0.262055	2.04623e-08	1.38876e-07	UTP3	9.53989	-0.00157783	1.42985e-21	9.10564e-21	RP11-11N5.1	2.96843	1.55551	0.00299325	0.00741498	AC009413.2	0.893096	1.09182	0.371806	0.415983	RBM12B	2.61104	0.34094	0.00902677	0.029376	RP11-521B24.3	2.80855	1.15275	0.00497656	0.031889	RP5-1069C8.2	11.4109	-0.363244	3.69065e-30	2.71309e-29
5686	C3orf30	1.94179	3.44301	0.0521624	0.0788152	RN7SL381P	0.573443	0.0738603	0.566345	0.828878	ZC3H12C	29.6317	2.29868	5.83101e-193	4.49603e-192	ARMCX5-GPRASP2	9.55914	1.17322	1.18738e-21	9.05441e-21	FBXL12	10.1536	0.125585	3.19328e-24	2.67419e-23	ARL4A	3.41323	0.075738	0.000641982	0.00165397	C11orf31	32.1031	0.646264	3.99439e-226	3.33677e-225	NUP205	5.60699	0.371879	2.05873e-08	1.39694e-07	PPP1R3B	9.53547	-0.0165958	1.49207e-21	9.50063e-21	AC011379.1	2.96841	1.01016	0.00299345	0.0074151	USP37	0.888518	0.568215	0.374262	0.418693	NELL1	2.61098	1.27206	0.00902832	0.0293791	GDPGP1	2.80792	0.265567	0.00498628	0.0319472	ZBTB11-AS1	11.4106	-0.364501	3.70198e-30	2.72102e-29
5687	RGPD4	1.94179	2.98513	0.0521624	0.0788152	DSG3	0.568862	0.481435	0.56945	0.833108	LINC00968	29.6235	4.11563	7.44161e-193	5.73702e-192	RNF25	9.55795	0.687424	1.20107e-21	9.15738e-21	CDK8	10.1527	0.434983	3.22198e-24	2.69777e-23	CDX2	3.41272	3.38229	0.000643169	0.00165686	STARD13	32.1025	2.42758	4.065e-226	3.39519e-225	CERS2	5.60698	0.556839	2.05885e-08	1.39694e-07	KCTD21-AS1	9.53441	0.0726445	1.50737e-21	9.59564e-21	RP11-567F11.1	2.96641	0.954415	0.00301294	0.00745935	RP11-152K4.2	0.886305	0.756987	0.375453	0.419998	RNU6-1284P	2.61095	0.936645	0.00902924	0.0293802	DNAJC9-AS1	2.80763	0.810053	0.00499069	0.0319715	RP11-22B23.2	11.4103	1.97491	3.71544e-30	2.73052e-29
5688	RP11-445N18.3	1.94179	3.07587	0.0521624	0.0788152	FMN1	0.567113	0.667251	0.570637	0.834821	MRPL54	29.6166	0.345338	9.13857e-193	7.04419e-192	SMS	9.55776	0.330881	1.20328e-21	9.1729e-21	TXLNG	10.1488	0.0849155	3.3533e-24	2.8068e-23	RP1-278O22.1	3.41252	3.08326	0.000643658	0.00165795	METTL2A	32.1018	0.184039	4.15987e-226	3.47386e-225	GALC	5.60597	0.0957821	2.07095e-08	1.40497e-07	PIAS3	9.53267	0.316768	1.53286e-21	9.75669e-21	MVK	2.9656	0.522946	0.00302094	0.00747807	Y_RNA_499	0.885344	1.06719	0.375971	0.420568	TP73-AS1_1	2.61083	0.421431	0.00903219	0.029388	NKTR	2.80665	0.271865	0.00500601	0.0320655	DHX30	11.4089	-0.357293	3.77442e-30	2.77305e-29
5689	RP5-907D15.4	1.94179	3.06179	0.0521624	0.0788152	RAD54L	0.566703	0.847297	0.570916	0.835205	VCPIP1	29.612	0.029463	1.04752e-192	8.07326e-192	SLC39A3	9.55591	0.398807	1.22503e-21	9.33613e-21	BNIP2	10.1453	0.578754	3.47765e-24	2.90992e-23	IL19	3.41236	0.817549	0.000644027	0.00165873	ARHGDIA	32.0954	0.503508	5.11099e-226	4.26741e-225	DPH1	5.60511	0.312448	2.0812e-08	1.41154e-07	BSCL2	9.5301	0.487275	1.57137e-21	9.99805e-21	GOLGA8IP	2.96378	1.19642	0.00303887	0.00752096	LYG2	0.885045	0.446517	0.376133	0.420739	NUDT13	2.61025	0.524551	0.00904771	0.0294364	FAM118B	2.80563	0.964112	0.00502191	0.0321597	KCP	11.4084	0.150901	3.7946e-30	2.78748e-29
5690	RP11-66N5.2	1.94176	3.27625	0.0521657	0.0788152	RP11-348N5.7	0.565625	0.255783	0.571649	0.836204	MDH2	29.6077	0.355671	1.19038e-192	9.1729e-192	NDUFS7	9.55591	0.415699	1.22507e-21	9.33613e-21	WARS2	10.145	0.361998	3.48709e-24	2.91733e-23	RP11-274B21.14	3.41047	0.499632	0.000648506	0.00166975	C18orf21	32.0883	0.169716	6.41679e-226	5.35681e-225	BCL7B	5.60472	0.120137	2.08591e-08	1.41455e-07	RP11-588H23.3	9.52965	0.159215	1.57817e-21	1.004e-20	MIR5689HG	2.9624	0.762206	0.00305251	0.00755361	HLTF-AS1	0.884987	1.00144	0.376164	0.420762	LINC00444	2.60999	1.03363	0.00905447	0.0294529	PI4KB	2.80562	0.445254	0.00502199	0.0321597	C11orf49	11.4061	-0.598986	3.89949e-30	2.86411e-29
5691	RNA5SP432	1.94175	3.2248	0.0521673	0.0788152	CKS2	0.565553	0.262958	0.571698	0.836251	NOCT	29.6052	0.215015	1.28105e-192	9.87008e-192	SUMF1	9.55021	0.572275	1.29429e-21	9.86067e-21	WRAP73	10.1431	0.270819	3.55455e-24	2.97328e-23	AC096752.1	3.4103	1.42988	0.000648919	0.00167056	TPD52L1	32.0806	0.42483	8.22673e-226	6.86663e-225	ZCCHC14	5.60461	0.266899	2.08724e-08	1.41526e-07	RFWD3	9.52906	-0.0321705	1.58707e-21	1.00954e-20	RFC5	2.96219	0.600674	0.00305457	0.00755835	RP11-640B6.1	0.884976	0.551279	0.376169	0.420762	LINC01609	2.60897	0.791883	0.00908139	0.0295366	ASB8	2.80554	0.366326	0.00502324	0.0321637	VPS13A	11.4056	-0.506865	3.92079e-30	2.87934e-29
5692	POLR3GP1	1.94174	2.45448	0.0521689	0.0788152	HS2ST1	0.565063	0.757977	0.572031	0.83669	RN7SL317P	29.6041	0.471452	1.32505e-192	1.02075e-191	EPHB3	9.5467	3.98258	1.33898e-21	1.01996e-20	LIPA	10.1424	0.0486465	3.58258e-24	2.99623e-23	PRR23C	3.40316	0.394584	0.0006661	0.00171383	RNPC3	32.0675	-0.0538112	1.25347e-225	1.04589e-224	RP3-508I15.9	5.60415	0.577452	2.0928e-08	1.41884e-07	ZSCAN25	9.52764	-0.0115697	1.60907e-21	1.02328e-20	BORCS8	2.96214	0.476445	0.00305506	0.00755882	FAM71E1	0.881942	0.642738	0.377808	0.422539	AZIN1-AS1	2.60872	0.444065	0.00908819	0.0295568	PNKD	2.8053	0.258154	0.00502703	0.0321838	CTD-2302E22.4	11.402	0.716474	4.08596e-30	3.0002e-29
5693	MIR1289-1	1.94172	2.83402	0.0521705	0.0788152	RN7SL38P	0.564457	0.914874	0.572443	0.837269	AK3	29.5984	0.00527328	1.56832e-192	1.20797e-191	PPP2R3A	9.54473	0.575681	1.36465e-21	1.03936e-20	GTF2H2	10.1416	0.18011	3.60999e-24	3.01865e-23	ZNF627	3.4029	0.266836	0.000666758	0.00171526	RP11-211G3.2	32.0586	0.11057	1.6638e-225	1.38804e-224	RPP30	5.60333	0.110159	2.10267e-08	1.42515e-07	ZBTB24	9.52651	0.060553	1.62663e-21	1.03431e-20	AC000089.3	2.96068	2.19412	0.00306956	0.00759432	MAP3K14-AS1	0.88173	0.479489	0.377923	0.422658	EIF5AL1	2.60869	0.44361	0.00908885	0.0295571	ZNF398	2.80457	0.879746	0.00503832	0.032252	AC074183.3	11.4014	-0.163428	4.11669e-30	3.02232e-29
5694	LINC01478	1.94166	2.11331	0.0521786	0.0788152	RP11-216M21.1	0.564328	0.617083	0.572531	0.837373	RANBP2	29.5892	0.277432	2.055e-192	1.58259e-191	ZNF449	9.54445	1.77685	1.36829e-21	1.04197e-20	TMEM168	10.1389	0.322935	3.71319e-24	3.10391e-23	C9orf106	3.40226	0.356347	0.000668321	0.00171893	RIOK2	32.0564	0.0443219	1.78831e-225	1.49167e-224	MT-TH	5.60323	1.04054	2.10393e-08	1.42581e-07	SCO1	9.52625	0.00367291	1.63065e-21	1.03674e-20	Metazoa_SRP_53	2.96032	0.815028	0.00307323	0.00760264	DDC	0.880279	1.0367	0.378708	0.42347	DNAJB2	2.60765	0.170046	0.00911667	0.0296437	TCP1	2.8039	0.254689	0.00504878	0.0323149	SRP54-AS1	11.3966	-0.324969	4.35002e-30	3.1927e-29
5695	RP11-317N8.4	1.94156	1.56075	0.0521899	0.0788152	CCT4P2	0.562245	0.688038	0.573949	0.83935	UTP6	29.582	-0.00439078	2.54763e-192	1.96137e-191	CIT	9.54002	2.13706	1.42806e-21	1.08717e-20	ZNF740	10.1388	0.500233	3.7175e-24	3.10695e-23	RP11-34P13.7	3.40196	0.832543	0.000669041	0.00172043	RP11-293M10.6	32.0548	2.10052	1.87957e-225	1.56753e-224	CTD-2538C1.2	5.60247	1.28375	2.11315e-08	1.43154e-07	AC010287.1	9.5257	0.369334	1.63931e-21	1.04211e-20	NUDC	2.957	0.151654	0.00310645	0.00768031	BCRP3	0.880095	0.598668	0.378808	0.423573	ZP2	2.60688	0.953355	0.00913717	0.0297084	CTD-2547L16.3	2.80385	1.1045	0.0050497	0.0323167	FAM83G	11.3958	-0.0214329	4.38977e-30	3.2214e-29
5696	SNORA70F	1.9415	1.22678	0.052198	0.0788152	CTA-246H3.11	0.560998	0.606577	0.574799	0.840544	RN7SL473P	29.5796	1.36168	2.7332e-192	2.10391e-191	RAB38	9.53998	1.79077	1.42863e-21	1.08743e-20	NUBPL	10.1388	0.29869	3.71805e-24	3.10695e-23	CTB-174O21.2	3.40192	3.01455	0.00066915	0.00172055	EYA3	32.0509	0.113901	2.13533e-225	1.78054e-224	SH2D6	5.60246	0.293059	2.11324e-08	1.43154e-07	RP11-84A14.4	9.5243	0.686542	1.66165e-21	1.05618e-20	SNORA20_4	2.95562	0.785864	0.00312039	0.00771441	LINC00880	0.87985	0.597332	0.378941	0.423712	THADA	2.60625	0.207629	0.00915382	0.0297607	KIAA1456	2.80378	0.503738	0.00505076	0.0323193	IPO13	11.3953	0.0953477	4.41284e-30	3.23786e-29
5697	PSMA6P2	1.94104	1.73125	0.0522535	0.0788747	PAK6_1	0.56081	0.662449	0.574927	0.840708	ZNF468	29.5714	0.176484	3.48141e-192	2.67904e-191	ULK2	9.53904	0.489788	1.44161e-21	1.09715e-20	TYSND1	10.1375	0.18899	3.7678e-24	3.148e-23	GRM7-AS1	3.40136	2.58096	0.000670518	0.00172353	SLC26A6	32.0488	1.10551	2.2811e-225	1.90177e-224	RP11-443B7.1	5.6013	1.12521	2.12754e-08	1.44104e-07	RAB36	9.52119	0.379812	1.71208e-21	1.08796e-20	RPL21P28	2.95472	1.29638	0.00312948	0.00773574	GAPDHP45	0.878922	0.665721	0.379443	0.424255	ZC3HAV1L	2.60542	0.491387	0.00917621	0.0298316	UBE2S	2.80369	0.202446	0.00505221	0.0323246	ZNF616	11.3917	-0.533098	4.60073e-30	3.37523e-29
5698	RP11-1079H9.1	1.93938	1.60089	0.0524549	0.0791669	FBXL13	0.556008	0.226942	0.578205	0.845216	RSAD2	29.5698	0.608229	3.65475e-192	2.81201e-191	C5orf56	9.53799	0.39147	1.45622e-21	1.1081e-20	MICALL1	10.13	0.803137	4.06808e-24	3.39776e-23	RPL35AP26	3.40119	2.58621	0.000670935	0.00172443	MAN1C1	32.0451	0.00485716	2.56861e-225	2.14112e-224	TMEM184A	5.60102	0.532647	2.1309e-08	1.44312e-07	PNP	9.51978	0.0629621	1.73552e-21	1.10271e-20	DCTN1-AS1	2.9543	0.640683	0.0031338	0.00774489	CSF2	0.878277	0.347315	0.379793	0.424637	C1orf158	2.6043	0.231327	0.00920615	0.029925	RAE1	2.80185	0.38283	0.00508103	0.0325007	LAMTOR5-AS1	11.3896	-0.359438	4.7109e-30	3.45505e-29
5699	IGHV3-49	1.93933	2.01006	0.0524614	0.0791744	REC8	0.555781	0.457858	0.578361	0.84541	CHEK2	29.5631	0.207065	4.45101e-192	3.42413e-191	UCKL1	9.53769	0.466439	1.46054e-21	1.11122e-20	CEP250	10.1296	0.126186	4.08242e-24	3.40918e-23	RP1-93H18.1	3.40039	1.53548	0.000672891	0.00172884	NUMA1	32.0437	0.00408078	2.68646e-225	2.23861e-224	PRKAB2	5.60091	0.425257	2.13227e-08	1.44385e-07	RP11-634H22.1	9.51887	-0.0135314	1.75078e-21	1.11227e-20	FRMPD1	2.9542	0.73679	0.00313482	0.00774705	ALDOC	0.875058	0.486958	0.381542	0.426554	C19orf68	2.60399	0.432572	0.00921454	0.0299484	PLLP	2.80133	0.326945	0.00508922	0.0325489	IGHJ2	11.387	24.3438	4.85524e-30	3.56039e-29
5700	AC093875.1	1.93906	1.53703	0.0524941	0.0792213	RP11-111E14.1	0.555215	0.272913	0.578748	0.845951	CCDC113	29.5607	0.765975	4.78075e-192	3.67724e-191	TNFAIP8L1	9.53656	0.622653	1.47645e-21	1.12316e-20	ATP6V1E1	10.1275	0.328892	4.17222e-24	3.48359e-23	WFDC12	3.39825	2.41965	0.000678196	0.00174194	DVL2	32.0433	0.162848	2.72593e-225	2.27113e-224	GLTSCR1	5.60041	0.241895	2.13851e-08	1.44788e-07	RP4-604K5.3	9.51878	0.165339	1.75216e-21	1.11301e-20	ZCCHC6	2.95389	0.304825	0.00313801	0.00775454	AC079610.1	0.873851	0.698582	0.3822	0.42728	LINC00691	2.60364	0.684237	0.00922404	0.0299755	PRKRIP1	2.80074	0.41463	0.0050986	0.0326048	SDHD	11.3816	-0.110828	5.16288e-30	3.78488e-29
5701	C15orf54	1.93758	1.23527	0.0526747	0.0794845	ZBTB20-AS1	0.549659	0.39407	0.582554	0.851194	LPP-AS2	29.5425	1.03013	8.19029e-192	6.29785e-191	TOMM40	9.53476	0.381788	1.50239e-21	1.14272e-20	MAFF	10.1263	0.437117	4.22532e-24	3.5273e-23	RP11-493P1.2	3.39823	1.38024	0.000678239	0.00174196	ELMOD2	32.0429	0.248311	2.75655e-225	2.29626e-224	TRNAU1AP	5.59926	0.0894701	2.15273e-08	1.45712e-07	AL035610.1	9.51845	0.341503	1.75778e-21	1.11644e-20	RBP5	2.95351	0.702952	0.00314185	0.00776366	GAPDHP47	0.873769	0.53696	0.382244	0.42732	NLRC5	2.60312	0.0759472	0.00923785	0.0300165	RP11-417O18.1	2.80014	0.816491	0.00510804	0.0326533	TRMT44	11.3792	-0.485776	5.30976e-30	3.892e-29
5702	RP11-159H22.2	1.92849	1.30112	0.0537948	0.0811577	DNAJC19P5	0.547948	0.839337	0.583728	0.852786	NOXA1	29.5399	0.873088	8.84991e-192	6.80403e-191	RRP36	9.53432	0.346043	1.50876e-21	1.14739e-20	CLN3	10.1262	0.152994	4.22596e-24	3.5273e-23	PPA2	3.39396	0.15885	0.000688886	0.00176786	PCGF1	32.0417	0.420001	2.86898e-225	2.38952e-224	MYCBP2	5.59902	0.195746	2.15569e-08	1.45893e-07	SMG7	9.51802	-0.00876702	1.76503e-21	1.1209e-20	HIST1H2AE	2.95338	0.435667	0.00314319	0.0077662	VCAM1	0.873684	0.144858	0.38229	0.427362	LINC00158	2.60282	2.24392	0.00924612	0.0300375	FAM114A2	2.80014	0.49956	0.00510812	0.0326533	RP11-713N11.6	11.3789	-0.289207	5.32762e-30	3.90452e-29
5703	XXyac-YX155B6.7	1.92352	1.70311	0.0544145	0.0820827	IFT57	0.547125	0.302534	0.584293	0.853586	UBE2D3	29.5328	0.392997	1.09067e-191	8.3828e-191	KBTBD2	9.53402	0.459237	1.51308e-21	1.1505e-20	SIAH1	10.1245	0.251821	4.30152e-24	3.58977e-23	GFAP	3.39221	0.435152	0.000693315	0.00177883	P4HTM	32.0397	0.0165869	3.05725e-225	2.54591e-224	HS2ST1	5.59869	0.535002	2.15977e-08	1.46149e-07	NUP210L	9.51765	0.396816	1.77141e-21	1.12481e-20	CTD-2015G9.2	2.95321	0.603972	0.00314492	0.00777011	C4orf17	0.872519	0.556345	0.382926	0.428034	GATM-AS1	2.60142	0.535343	0.00928398	0.0301489	GFM2	2.79992	0.714494	0.00511157	0.0326712	ANKRD52	11.3783	-0.512772	5.36402e-30	3.93063e-29
5704	CENPK	1.92336	0.812717	0.0544349	0.082111	AP000344.3	0.546303	0.817522	0.584858	0.854388	TMEM37	29.5234	3.49626	1.4432e-191	1.10889e-190	SNAP29	9.5338	0.371976	1.51634e-21	1.1528e-20	TMEM129	10.1241	0.361299	4.31961e-24	3.60427e-23	AC005522.7	3.38986	0.97069	0.000699287	0.00179355	ARFIP2	32.0383	0.0279739	3.19904e-225	2.66354e-224	AL360178.1	5.59767	1.4082	2.17249e-08	1.4699e-07	CDKN1C	9.51687	-0.414082	1.78468e-21	1.13309e-20	WIPI2	2.95192	0.310395	0.00315803	0.00780211	PACRG-AS3	0.870997	1.69412	0.383756	0.428924	NIP7P3	2.60129	1.56558	0.00928731	0.0301578	RBM19	2.79885	0.549787	0.00512851	0.0327753	GTF2IP7	11.3747	-0.315152	5.59012e-30	4.09572e-29
5705	RP11-305L7.6	1.92251	1.24515	0.0545421	0.0822704	DEXI	0.546083	0.747045	0.585009	0.854558	HSD17B2	29.5088	0.138013	2.22223e-191	1.70721e-190	FXR2	9.53371	0.523592	1.51762e-21	1.1536e-20	ENDOD1	10.1203	0.429951	4.49222e-24	3.74767e-23	RP11-540B6.6	3.38926	0.531253	0.000700821	0.0017973	NPFFR1	32.0222	0.104476	5.36216e-225	4.46311e-224	PODNL1	5.59763	0.367957	2.17307e-08	1.4701e-07	TRMT61A	9.51666	0.194746	1.78833e-21	1.13527e-20	COPS7B	2.95102	0.485163	0.00316726	0.00782453	MIR6129	0.870446	0.466747	0.384057	0.429252	ENO3	2.60058	0.42173	0.00930656	0.0302106	MAP2K1	2.79861	0.288816	0.00513234	0.0327956	CDH6	11.3719	-0.370769	5.77447e-30	4.23017e-29
5706	RP5-827C21.1	1.92031	1.31403	0.0548184	0.0826846	GRB10	0.543909	0.583457	0.586504	0.856693	ARHGAP35	29.5085	0.0359894	2.23916e-191	1.71995e-190	SCN2B	9.53332	1.8769	1.52334e-21	1.15778e-20	MALRD1	10.12	6.1929	4.50386e-24	3.75677e-23	TMEM105	3.3867	0.503852	0.000707398	0.00181399	MDN1	32.0109	-0.0219521	7.68617e-225	6.3964e-224	JAG1	5.59707	0.651285	2.18006e-08	1.47463e-07	TAP1	9.51663	-0.0989258	1.78881e-21	1.13543e-20	RP5-1120P11.1	2.95071	0.743105	0.00317049	0.00783213	RN7SKP153	0.869455	1.26549	0.384598	0.429752	GS1-124K5.10	2.60052	1.09191	0.00930829	0.0302142	TIMM9	2.79752	0.338834	0.00514965	0.0329021	RBMX2	11.3705	-0.519599	5.86834e-30	4.29831e-29
5707	CCDC108	1.92028	1.6274	0.0548227	0.0826886	RP11-231P20.6	0.541531	0.693609	0.588142	0.858961	ARHGEF35	29.5036	0.918103	2.58871e-191	1.98784e-190	DMPK	9.53116	1.08738	1.55538e-21	1.18195e-20	ZNF260	10.1198	0.469331	4.51542e-24	3.76578e-23	RP11-1348G14.8	3.38572	0.514832	0.00070992	0.00182009	RP11-138I1.4	32.0057	4.82479	9.07125e-225	7.54781e-224	RP11-53B2.6	5.59478	1.37431	2.20907e-08	1.49385e-07	NXPH4	9.51489	3.33908	1.81908e-21	1.1545e-20	RP11-648O15.2	2.9505	1.63849	0.00317263	0.00783664	RP1-102G20.2	0.867556	0.51759	0.385637	0.430875	SLC5A11	2.59991	1.78406	0.00932486	0.0302641	AUTS2	2.79746	-0.0752524	0.00515059	0.0329039	HNRNPA1P48	11.3702	-0.369603	5.88618e-30	4.31076e-29
5708	CTD-2275D10.2	1.91715	1.86799	0.0552185	0.0832782	COMMD10	0.540765	0.43573	0.58867	0.859707	GPN2	29.5003	-0.0276551	2.8554e-191	2.1923e-190	ATP6AP1	9.53053	0.245046	1.56482e-21	1.18895e-20	LPGAT1	10.1187	0.27377	4.564e-24	3.80567e-23	RP11-245J9.5	3.38325	0.542259	0.000716337	0.00183635	RBM28	32.0041	-0.0568546	9.57542e-225	7.966e-224	FAM161B	5.59391	0.246764	2.22008e-08	1.5011e-07	C12orf43	9.51322	-0.0302003	1.84854e-21	1.1729e-20	CPLX4	2.94929	1.12284	0.00318509	0.00786626	RP3-453C12.8	0.866825	1.27338	0.386038	0.431294	RP11-901H12.1	2.59927	1.42335	0.00934219	0.0303126	MRPL13	2.79704	0.375983	0.00515725	0.0329423	DDX59	11.3684	-0.544047	6.00924e-30	4.40024e-29
5709	RP11-49P4.7	1.91603	1.72726	0.0553606	0.083485	ZNF839P1	0.538965	2.50629	0.589911	0.861395	DPY19L4	29.4999	0.194025	2.88624e-191	2.21564e-190	KCTD6	9.53048	0.636429	1.56555e-21	1.18932e-20	GLB1L	10.1176	1.08473	4.61457e-24	3.8472e-23	RPS6KA3	3.38217	0.0904215	0.000719156	0.00184348	MTERF3	32.003	0.386693	9.8938e-225	8.22951e-224	MRPS21	5.59336	0.213538	2.22714e-08	1.50567e-07	ZRANB2-AS2	9.51171	0.687178	1.87546e-21	1.18983e-20	RP11-709D24.8	2.94842	1.48926	0.00319407	0.00788769	RP11-91A18.1	0.866669	0.934851	0.386124	0.431372	CTD-2568A17.1	2.59906	0.728501	0.00934806	0.0303297	RP11-264L1.1	2.79667	1.23736	0.00516317	0.0329718	AP000432.1	11.3679	0.189724	6.04222e-30	4.42374e-29
5710	CCDC179	1.91582	1.54229	0.0553884	0.0835243	TDRD15	0.538313	1.43101	0.590361	0.861978	WDR5	29.4989	0.516123	2.97297e-191	2.28187e-190	MUC4	9.52975	4.55094	1.57668e-21	1.1976e-20	SENP1	10.115	0.220859	4.7412e-24	3.95212e-23	SOCS7	3.38176	0.240765	0.00072024	0.00184617	MMS19	31.9999	0.228203	1.09524e-224	9.10854e-224	EXOC6	5.59147	0.158077	2.25156e-08	1.52197e-07	HMG20A	9.51082	-0.00287113	1.8916e-21	1.19992e-20	WDR45B	2.94832	0.28496	0.0031951	0.00788982	CFAP44-AS1	0.866665	1.01937	0.386125	0.431372	RN7SL635P	2.59871	1.01552	0.00935742	0.0303581	MIR205HG	2.79548	0.530935	0.0051823	0.0330856	RP11-464F9.20	11.3676	-0.326573	6.06068e-30	4.43662e-29
5711	IGKV1-27	1.91549	2.3086	0.0554306	0.0835855	NHLRC1	0.538313	1.44321	0.590361	0.861978	LINC01268	29.4961	1.32126	3.22586e-191	2.47545e-190	TGDS	9.52903	0.630851	1.58761e-21	1.20553e-20	NEK1	10.1148	0.0758642	4.74783e-24	3.957e-23	RP11-141M3.6	3.38027	0.404633	0.000724153	0.00185601	PRPF19	31.996	0.0155716	1.23818e-224	1.02956e-223	MYOM1	5.59116	0.397044	2.2556e-08	1.5245e-07	RP11-830F9.6	9.51044	3.22621	1.89861e-21	1.20422e-20	ARHGAP8	2.94602	0.609073	0.00321893	0.00794752	RPL34P33	0.866543	0.978516	0.386192	0.431438	ARHGEF26	2.59849	0.387541	0.00936344	0.0303757	NABP2	2.795	0.526227	0.00518993	0.0331259	CFAP97	11.3671	-0.414748	6.09892e-30	4.46397e-29
5712	RP11-560B16.5	1.91512	1.3534	0.0554769	0.0836493	ZNF630-AS1	0.537824	1.05384	0.590699	0.862421	RP11-617F23.2	29.4951	1.76379	3.32685e-191	2.55232e-190	RPL23AP82	9.52862	0.73795	1.59387e-21	1.21011e-20	ZFP62	10.1137	0.383425	4.80211e-24	4.00158e-23	RP11-288E14.2	3.3787	0.885435	0.000728287	0.00186623	PLAGL2	31.9806	0.384362	2.03242e-224	1.6897e-223	MEPCE	5.59071	0.115529	2.26143e-08	1.52824e-07	PTPRG-AS1	9.51038	0.271077	1.89975e-21	1.20479e-20	CTD-2047H16.2	2.94581	1.08411	0.00322112	0.00795214	RP11-762B21.5	0.866523	0.832734	0.386203	0.431441	RP11-728F11.4	2.59752	0.527124	0.00938988	0.0304575	ELK1	2.79325	0.729071	0.00521814	0.0332968	EPHX1	11.3671	0.0546514	6.10034e-30	4.46436e-29
5713	RP11-479O9.4	1.91412	1.11547	0.0556044	0.0838175	FTH1P12	0.537661	1.33723	0.590811	0.86256	MSH3	29.4879	0.00495599	4.11871e-191	3.15935e-190	ZNF32	9.52814	0.445192	1.60122e-21	1.21551e-20	RBM41	10.1131	0.474725	4.8324e-24	4.02615e-23	RP11-770G2.2	3.37487	1.72857	0.000738496	0.0018921	RP11-382A20.3	31.979	-0.0111908	2.13855e-224	1.77764e-223	AC068580.5	5.59015	4.94328	2.26873e-08	1.53276e-07	CTD-3184A7.4	9.50996	-0.0114137	1.90731e-21	1.20943e-20	CTC-431G16.2	2.94578	0.501755	0.00322146	0.00795259	RP4-669P10.16	0.860167	0.730381	0.389697	0.435247	RP4-740C4.5	2.59527	1.2894	0.00945173	0.0306503	LIN52	2.79322	0.529446	0.00521868	0.0332968	RP11-522I20.3	11.3639	0.849157	6.32229e-30	4.62611e-29
5714	GS1-279B7.2	1.91367	0.766178	0.0556617	0.0839015	CREB3L3	0.537498	1.21564	0.590924	0.8627	Metazoa_SRP_207	29.4809	1.56461	5.06231e-191	3.88198e-190	TMC4	9.5242	1.69006	1.66311e-21	1.2623e-20	UCKL1	10.1116	0.136218	4.90764e-24	4.08816e-23	RP11-59C5.3	3.37375	0.67496	0.000741516	0.00189935	UBE2L3	31.9787	0.606901	2.15926e-224	1.79456e-223	GLRX2	5.58993	0.382547	2.27158e-08	1.53448e-07	TIMM23	9.50757	-0.100327	1.95161e-21	1.23721e-20	HIST2H2BF	2.94467	0.627938	0.003233	0.00797952	RP11-33I11.3	0.859747	0.716276	0.389929	0.435496	RP11-406H23.5	2.59494	0.891828	0.00946062	0.0306771	ZNF793	2.7926	0.375934	0.0052287	0.0333565	RPUSD2	11.3608	-0.751893	6.5555e-30	4.79606e-29
5715	TMEM121	1.90921	1.01655	0.0562347	0.0847424	ATP2C2	0.537335	0.779159	0.591036	0.862814	PIP5KL1	29.4805	0.653611	5.1244e-191	3.92899e-190	ZNF689	9.52333	0.72738	1.67723e-21	1.27282e-20	EMC1	10.1103	0.253635	4.97262e-24	4.14161e-23	LINC01067	3.37268	1.1081	0.000744391	0.00190624	MIEN1	31.9778	0.0264975	2.21738e-224	1.84256e-223	RN7SL278P	5.58773	1.40932	2.30057e-08	1.55365e-07	RP11-713P17.4	9.507	0.0619541	1.96244e-21	1.24392e-20	RNU4-62P	2.94402	0.641458	0.00323977	0.00799466	RP11-20O24.1	0.859263	0.613321	0.390196	0.435785	RP1-111D6.3	2.59426	0.9313	0.00947935	0.0307339	ZNF765	2.79236	0.359655	0.00523245	0.0333762	AAGAB	11.3603	-0.584016	6.59275e-30	4.82261e-29
5716	RP11-275I4.1	1.90811	1.13378	0.0563766	0.0849511	JAKMIP2-AS1	0.537009	1.11298	0.591262	0.863118	EMC6	29.4752	0.675752	5.98686e-191	4.58957e-190	TBC1D32	9.52265	0.536105	1.6882e-21	1.28095e-20	BEX4	10.1088	0.480998	5.04772e-24	4.20277e-23	AC104667.3	3.37164	1.12899	0.000747215	0.00191337	P2RX1	31.9753	0.524506	2.40778e-224	2.00045e-223	ZNF449	5.58622	0.811451	2.32061e-08	1.56697e-07	DAW1	9.50669	0.477678	1.9682e-21	1.24741e-20	LINC00114	2.94303	0.876804	0.00325021	0.00801963	HSF5	0.858934	0.587621	0.390377	0.435978	FBXL4	2.59409	0.321676	0.00948422	0.0307477	RP11-759A24.2	2.79221	1.30054	0.00523488	0.0333875	DDB1	11.3582	-0.0584171	6.75022e-30	4.93709e-29
5717	AC073072.7	1.90786	1.27997	0.0564096	0.0849984	RP4-536B24.3	0.536846	1.14815	0.591374	0.863232	MLYCD	29.4641	0.204335	8.30129e-191	6.36285e-190	NAPG	9.52215	0.351102	1.69636e-21	1.28696e-20	SLC25A26	10.1076	0.226683	5.11051e-24	4.25365e-23	RP11-1110J8.1	3.36646	2.51374	0.000761408	0.00194912	CDK9	31.971	-0.0904777	2.76365e-224	2.29573e-223	ANXA7	5.58613	0.153677	2.32181e-08	1.56757e-07	AC004895.4	9.50569	0.603908	1.98717e-21	1.25912e-20	RP11-142I2.1	2.94266	1.42837	0.00325404	0.00802869	CTD-2007L18.5	0.854433	0.672297	0.392865	0.438718	RNU5D-1	2.59369	0.427967	0.00949531	0.0307817	MBNL3	2.79201	0.511366	0.0052381	0.0334038	PLCE1	11.3549	-0.503955	7.01346e-30	5.12888e-29
5718	VN1R85P	1.90761	1.80402	0.0564422	0.0850448	RP11-55K22.2	0.536846	1.09938	0.591374	0.863232	CD84	29.4602	0.11361	9.31506e-191	7.13881e-190	TMEM8B	9.52112	1.12571	1.71322e-21	1.29955e-20	UNC119B	10.106	0.808117	5.19703e-24	4.32423e-23	TCF24	3.3651	0.650397	0.000765156	0.00195832	PRR13	31.9657	0.690454	3.26793e-224	2.71419e-223	CTC-378H22.2	5.58608	1.55078	2.32259e-08	1.56789e-07	RP11-321F8.4	9.5054	0.854524	1.99277e-21	1.26251e-20	RP1-145M24.1	2.94263	1.59487	0.00325435	0.00802908	AC079781.8	0.8538	0.596373	0.393216	0.43909	FUBP1	2.59258	0.120383	0.00952577	0.0308765	RP11-515O17.2	2.79179	1.00743	0.00524168	0.0334224	AP001046.6	11.3547	3.20179	7.02574e-30	5.13711e-29
5719	MIR4479	1.90683	1.26807	0.0565422	0.085193	FAM230B	0.536683	0.836053	0.591487	0.863347	C11orf68	29.4548	0.109214	1.09212e-190	8.36715e-190	TFCP2L1	9.52043	2.59658	1.72469e-21	1.30806e-20	SPHK1	10.103	1.56542	5.35697e-24	4.45658e-23	RP11-140H17.2	3.36233	0.835183	0.000772885	0.0019778	SMC2-AS1	31.9651	0.494423	3.32846e-224	2.76401e-223	BMS1P1	5.58437	0.258249	2.3455e-08	1.58293e-07	SEMA6A	9.50452	0.671639	2.00973e-21	1.2731e-20	PARPBP	2.94134	0.700247	0.00326793	0.00806179	MIR3925	0.853113	1.82835	0.393596	0.439505	MUM1	2.59234	0.240785	0.00953247	0.0308962	ZNF195	2.79134	0.439395	0.00524896	0.0334646	MT-TY	11.3532	-0.0797428	7.14741e-30	5.22532e-29
5720	RP11-460N20.4	1.90665	1.24935	0.0565659	0.0852237	RP11-94B19.7	0.536683	0.871868	0.591487	0.863347	HTR7P1	29.4541	0.932253	1.11608e-190	8.54942e-190	MRPS28	9.51988	0.480871	1.73387e-21	1.31482e-20	FAM91A1	10.0981	0.345683	5.62974e-24	4.68196e-23	MRPL21	3.36039	0.111297	0.000778323	0.00199111	LCOR	31.9639	-0.00855253	3.46283e-224	2.87512e-223	CTC-425O23.5	5.58365	0.169473	2.35523e-08	1.58928e-07	UBQLN4	9.50353	0.1022	2.02889e-21	1.28508e-20	TTF1	2.93901	0.367207	0.00329265	0.0081184	RP11-306I1.1	0.853008	1.2716	0.393655	0.439544	RP11-36C20.1	2.59224	0.90528	0.00953536	0.0309036	SPDYE1	2.79043	1.23965	0.0052638	0.0335549	RPL34P6	11.3527	1.08779	7.18816e-30	5.25435e-29
5721	RNF216P1	1.90135	0.904571	0.0572566	0.0862386	Y_RNA_779	0.536519	0.824345	0.5916	0.863461	MICAL2	29.454	0.378896	1.11985e-190	8.577e-190	GDAP1	9.51953	1.38537	1.73966e-21	1.31901e-20	NCKIPSD	10.098	1.03267	5.63563e-24	4.68608e-23	RP11-352D3.2	3.35752	5.38316	0.000786458	0.00200983	DLEU2	31.9633	0.002608	3.5309e-224	2.93115e-223	STK24	5.58323	0.181859	2.36095e-08	1.59293e-07	SLC9A4	9.50266	0.220179	2.04594e-21	1.29571e-20	NKAPP1	2.93794	0.68059	0.00330402	0.00814605	RP11-520P18.1	0.853003	1.25846	0.393658	0.439544	IGKV1-39	2.59181	0.510159	0.00954713	0.0309378	AC093642.5	2.7894	0.644715	0.00528055	0.0336575	CTD-2020K17.1	11.3509	-0.565123	7.34338e-30	5.36704e-29
5722	QRICH2	1.89994	0.820366	0.0574406	0.0865079	CYP51A1-AS1	0.536356	0.64734	0.591712	0.863596	RP11-573D15.8	29.4426	0.221375	1.56407e-190	1.19775e-189	FKBP8	9.51872	0.457081	1.75333e-21	1.32917e-20	SMG1P7	10.0967	0.696566	5.71605e-24	4.75217e-23	RNA5SP478	3.35752	5.05296	0.000786458	0.00200983	ZNF143	31.961	0.144771	3.79953e-224	3.15364e-223	TMEM218	5.5821	0.293538	2.37628e-08	1.60285e-07	AC092798.2	9.50211	1.13989	2.05686e-21	1.30246e-20	NDUFAF5	2.93649	0.546391	0.00331945	0.00818328	RPS10P27	0.852993	1.10059	0.393663	0.439544	DGAT2	2.59101	0.459466	0.00956944	0.0310081	RAD50	2.78771	0.304481	0.00530821	0.0338295	IGKV2-30	11.3463	7.95507	7.7372e-30	5.65405e-29
5723	BNIP3P11	1.89911	1.28907	0.0575502	0.0866703	RP11-351A11.1	0.536193	0.73555	0.591825	0.863715	RP11-283G6.4	29.4412	4.01361	1.63126e-190	1.24902e-189	RAB22A	9.51582	0.30112	1.80286e-21	1.36652e-20	ST6GALNAC1	10.0962	1.63888	5.74174e-24	4.77274e-23	RP11-281A20.1	3.35749	4.19	0.000786547	0.00200983	CH17-264L24.1	31.9588	0.353164	4.07116e-224	3.37854e-223	RGR	5.57927	0.561734	2.41532e-08	1.62896e-07	OR52N4	9.50103	2.53688	2.07828e-21	1.31586e-20	AC004819.1	2.93636	1.12707	0.0033209	0.00818646	RP11-463H24.1	0.852988	1.47993	0.393666	0.439544	NAAA	2.59082	0.181227	0.00957489	0.0310191	C2orf81	2.7873	0.7483	0.00531497	0.0338684	INE1	11.3418	-0.0297355	8.14754e-30	5.95218e-29
5724	RNU6-504P	1.89898	1.96499	0.0575677	0.0866942	LINC01182	0.535704	0.682755	0.592163	0.864109	PFDN4	29.4317	-0.0348368	2.15861e-190	1.65254e-189	BRPF3	9.51473	0.747776	1.82177e-21	1.38065e-20	ZNF107	10.096	0.150082	5.75555e-24	4.78343e-23	RP11-575G13.2	3.35704	2.57149	0.000787808	0.00201069	PRADC1	31.9556	0.45527	4.5095e-224	3.74169e-223	RP11-16K12.1	5.57912	1.1405	2.41737e-08	1.63012e-07	RABGGTB	9.50069	0.0330012	2.08507e-21	1.32e-20	RN7SL116P	2.93607	1.09819	0.00332395	0.00819278	HIGD1B	0.850227	0.708353	0.395199	0.441128	CUL5	2.5908	0.176298	0.0095753	0.0310191	BNIP1	2.78671	0.402985	0.00532456	0.0339252	FAAP100	11.3403	-0.434559	8.28665e-30	6.05206e-29
5725	BANF1P4	1.89882	1.82785	0.0575887	0.0867232	TP53TG3D	0.535378	0.447008	0.592388	0.864413	FAXDC2	29.4255	0.801765	2.58947e-190	1.98209e-189	MRPS17	9.51471	0.395215	1.82218e-21	1.38075e-20	METTL14	10.0955	0.254452	5.7859e-24	4.80787e-23	MDH2	3.35692	0.0909964	0.000788169	0.0020113	ICAM1	31.9523	0.681445	5.01809e-224	4.163e-223	ACAD10	5.57808	0.352583	2.43187e-08	1.63946e-07	RP11-92K15.3	9.50054	1.62138	2.08801e-21	1.32169e-20	RP11-352M15.2	2.93495	0.434231	0.00333597	0.0082216	RP11-317N8.3	0.850159	0.814831	0.395236	0.441161	FMN2	2.58957	0.558559	0.00960946	0.0311218	SNHG6	2.78634	0.268419	0.00533062	0.0339595	SFXN2	11.3402	-0.556117	8.29203e-30	6.05469e-29
5726	SNORD82	1.89843	2.00867	0.0576391	0.0867965	CTD-3187F8.14	0.535215	0.47221	0.592501	0.864552	DARS	29.4183	0.187133	3.2081e-190	2.45487e-189	FBXW2	9.51453	0.322898	1.82541e-21	1.38299e-20	FAM168A	10.0952	0.481557	5.80319e-24	4.82144e-23	PRKCE	3.35601	0.356749	0.00079077	0.00201773	ZBED4	31.9483	-0.0603158	5.69549e-224	4.72418e-223	MORC3	5.57767	0.0695066	2.43756e-08	1.64286e-07	RP11-303E16.2	9.49927	0.310861	2.11371e-21	1.33779e-20	MAEA	2.93491	0.431269	0.00333643	0.00822234	RP3-503A6.2	0.849122	0.872175	0.395813	0.441795	RP11-218L14.4	2.58879	0.547807	0.00963144	0.031189	WRNIP1	2.78569	0.463963	0.00534135	0.0340236	CTA-972D3.2	11.3402	0.136557	8.29265e-30	6.05469e-29
5727	CTD-2240J17.4	1.89821	1.34548	0.0576678	0.0868098	GOLGA8VP	0.534563	0.391578	0.592952	0.86501	LIPG	29.4179	0.129736	3.23882e-190	2.478e-189	AKR1C3_1	9.51405	0.466226	1.83384e-21	1.38917e-20	NME7	10.094	-0.0582894	5.87235e-24	4.8781e-23	AL360178.1	3.35211	0.662811	0.000801978	0.0020452	U2AF1	31.9467	0.412036	5.99859e-224	4.97478e-223	SEPP1	5.57657	1.15702	2.45309e-08	1.65311e-07	POT1-AS1	9.49896	0.206281	2.11997e-21	1.34159e-20	RN7SL687P	2.93464	1.05253	0.0033393	0.00822862	RP4-635A23.6	0.847759	0.365802	0.396572	0.442564	TAS2R14	2.58872	0.62239	0.00963348	0.0311936	MRPS31P4	2.78491	0.961083	0.00535429	0.0341017	RNF40	11.3399	-0.168343	8.32703e-30	6.07891e-29
5728	SCARNA8	1.89795	1.61408	0.0577029	0.0868098	ZDHHC2	0.532426	0.382053	0.594431	0.866391	GPR35	29.4156	0.64208	3.4673e-190	2.65241e-189	MYO18A	9.51255	0.905045	1.86047e-21	1.40913e-20	SNX16	10.0909	1.01228	6.0596e-24	5.03282e-23	ZNF695	3.35169	0.600695	0.000803196	0.00204809	EFHC1	31.9402	-0.0985431	7.39076e-224	6.12833e-223	SCN3B	5.57647	0.290038	2.45454e-08	1.65387e-07	PPA2	9.49889	-0.0190358	2.12142e-21	1.34233e-20	P3H1	2.93445	0.549238	0.00334138	0.00823332	PDE12	0.84644	0.346054	0.397307	0.443364	WDR78	2.58735	0.428022	0.00967172	0.0313114	PLAGL2	2.78475	0.750782	0.00535694	0.0341142	RP11-43F13.1	11.3353	-0.632881	8.77455e-30	6.40469e-29
5729	STEAP1B	1.89771	0.482273	0.0577339	0.0868098	TRPC1	0.532176	0.3808	0.594604	0.866594	SCAF8	29.4136	-0.0206597	3.67642e-190	2.81196e-189	PDE9A	9.51121	1.45973	1.88468e-21	1.42703e-20	ZNF638	10.0904	0.46456	6.09444e-24	5.06092e-23	CCDC85C	3.35021	0.2682	0.000807493	0.00205864	TMEM241	31.9274	0.176184	1.11301e-223	9.22595e-223	XIST	5.57594	0.0786346	2.46191e-08	1.65839e-07	CTD-2001C12.1	9.497	0.800907	2.16024e-21	1.36672e-20	PSENEN	2.93423	0.456091	0.00334377	0.00823882	EIF4EBP2P2	0.845326	0.576784	0.397929	0.444038	RP11-133K1.9	2.58728	0.523524	0.00967382	0.0313162	RP11-350G8.5	2.78457	0.927189	0.00535986	0.0341286	MYPOP	11.334	-0.180039	8.89984e-30	6.4952e-29
5730	AL359753.1	1.8977	1.32161	0.0577352	0.0868098	FAR2	0.528935	0.782047	0.596851	0.869718	RP3-340B19.5	29.4135	1.03992	3.69439e-190	2.82527e-189	AC006116.20	9.51004	2.14538	1.90599e-21	1.44296e-20	CRAMP1	10.0876	0.604675	6.26528e-24	5.20194e-23	TBC1D7	3.34906	0.275244	0.000810857	0.002067	DTD1	31.9227	-0.103021	1.29152e-223	1.07039e-222	RP11-707P17.2	5.57474	2.31025	2.47898e-08	1.66967e-07	SQSTM1	9.49362	0.179222	2.23155e-21	1.41131e-20	RNU6-1152P	2.93295	0.391989	0.00335759	0.00827125	LZTS1-AS1	0.843554	0.693837	0.398919	0.445084	RN7SL575P	2.58693	0.310279	0.00968338	0.0313411	PDZD7	2.78437	0.59601	0.00536319	0.0341454	NBPF20	11.3333	0.0275364	8.97592e-30	6.54977e-29
5731	RNA5SP223	1.89759	3.4344	0.05775	0.0868098	RN7SL127P	0.527337	0.698016	0.59796	0.871283	HEPACAM	29.4096	0.229083	4.13475e-190	3.16156e-189	CROT	9.50552	0.692019	1.99046e-21	1.50668e-20	ZNF142	10.0873	0.885632	6.28569e-24	5.21802e-23	WFDC3	3.34879	0.909981	0.000811651	0.00206882	HDHD2	31.9212	0.743332	1.35653e-223	1.12408e-222	RPAP3	5.57402	0.171115	2.48929e-08	1.67639e-07	RP11-284F21.10	9.49279	1.30274	2.24922e-21	1.42231e-20	PCDHGB6	2.93278	0.707386	0.00335938	0.00827525	AC122714.1	0.843353	0.611008	0.399031	0.44519	KCNJ6	2.58674	0.198109	0.0096888	0.0313566	RP11-164H13.1	2.78363	0.9707	0.00537543	0.0342155	SIAH2	11.3328	-0.376884	9.02602e-30	6.58538e-29
5732	RP11-223C24.2	1.89759	2.65507	0.05775	0.0868098	CTA-212D2.2	0.526348	0.483648	0.598646	0.872258	SPRYD4	29.3993	-0.0271122	5.60127e-190	4.28226e-189	CDK9	9.50539	0.272538	1.99302e-21	1.50839e-20	JDP2	10.0868	0.780154	6.31741e-24	5.2435e-23	THAP9-AS1	3.34851	0.121969	0.000812484	0.00207073	TRIM36	31.9191	2.94227	1.45069e-223	1.20191e-222	AL356140.1	5.57184	4.00162	2.52063e-08	1.69704e-07	ANKRD36	9.49098	-0.150073	2.28876e-21	1.44713e-20	RP5-832C2.5	2.93214	0.426987	0.00336636	0.00829165	NOP14-AS1	0.842037	0.610628	0.399767	0.445971	PTCD3	2.58592	0.187041	0.00971183	0.0314291	HN1L	2.78362	1.00758	0.00537555	0.0342155	SZT2	11.3314	-0.430453	9.17306e-30	6.69169e-29
5733	FRMPD3-AS1	1.89759	2.5189	0.05775	0.0868098	GPR137B	0.523289	0.440347	0.600773	0.875332	RP11-67L14.1	29.3953	3.01544	6.31129e-190	4.82435e-189	WRN	9.50471	0.652311	2.00602e-21	1.518e-20	DANT2	10.086	2.45738	6.37072e-24	5.28687e-23	CITF22-92A6.2	3.34777	0.544378	0.000814642	0.00207592	TCERG1	31.9067	0.0403779	2.15242e-223	1.783e-222	FMR1-IT1	5.57181	1.01116	2.52102e-08	1.69707e-07	ACHE	9.4895	1.17031	2.3214e-21	1.46758e-20	RP11-1102P22.3	2.92954	0.684651	0.00339468	0.00836016	AC096922.2	0.8406	0.882349	0.400572	0.446849	PYGO2	2.5852	0.243091	0.00973235	0.0314915	PRODH	2.78095	1.37225	0.00542007	0.0344839	AP001059.7	11.3312	0.241358	9.19722e-30	6.70835e-29
5734	RP11-777B9.1	1.89759	2.58585	0.05775	0.0868098	KIAA1324L	0.522434	0.342509	0.601368	0.876123	ACAD10	29.3942	0.231345	6.52099e-190	4.98389e-189	NOV	9.5022	2.3091	2.05506e-21	1.55465e-20	WDR89	10.0858	0.383204	6.38467e-24	5.29758e-23	ASB8	3.34684	0.136	0.00081738	0.00208269	FDXACB1	31.9053	0.485883	2.25186e-223	1.86508e-222	FEM1A	5.57151	0.0647897	2.52538e-08	1.69978e-07	ZFP3	9.48784	0.599944	2.35877e-21	1.49102e-20	GTF2I	2.92941	0.48999	0.00339607	0.00836319	RP11-459F6.3	0.839993	0.361842	0.400912	0.447199	AL645728.1	2.58497	0.51838	0.00973882	0.0315104	SLC22A23	2.78092	1.11797	0.00542045	0.0344839	ANKRD13A	11.3304	-0.435945	9.27662e-30	6.76431e-29
5735	RNU6-1274P	1.89759	3.35131	0.05775	0.0868098	CEP85	0.521565	0.576875	0.601973	0.876929	RP11-325K4.2	29.3888	1.65545	7.62882e-190	5.82971e-189	SUOX	9.49553	0.636393	2.19101e-21	1.65725e-20	CNPY4	10.0854	0.580265	6.41274e-24	5.31999e-23	RP11-66B24.2	3.34308	0.454821	0.000828554	0.00211073	C4orf36	31.9011	0.148133	2.57555e-223	2.13282e-222	IGF2BP2-AS1	5.57059	0.719452	2.53873e-08	1.70854e-07	CEP170	9.48761	0.2305	2.36399e-21	1.49414e-20	RP11-629G13.1	2.92921	0.745737	0.00339826	0.00836817	RP1-59D14.8	0.838934	0.608302	0.401506	0.447842	HPS1	2.58403	0.19447	0.00976532	0.031588	C1orf141	2.78053	2.03016	0.00542699	0.0345168	CHSY1	11.3301	-0.550526	9.31446e-30	6.79092e-29
5736	RPL35AP35	1.89759	3.90678	0.05775	0.0868098	RPGR	0.52087	0.27837	0.602457	0.877608	TACC3	29.3883	0.288939	7.75187e-190	5.92284e-189	MLLT10	9.49461	0.348728	2.21037e-21	1.67164e-20	MICU3	10.0847	1.03219	6.45875e-24	5.35728e-23	FLJ42393	3.3413	1.30332	0.000833861	0.00212371	WDYHV1	31.896	0.566734	3.03823e-223	2.51555e-222	RP11-1029F8.1	5.56903	3.58503	2.56157e-08	1.72368e-07	CTD-2145A24.5	9.48594	0.19646	2.40216e-21	1.51807e-20	RP11-175B9.2	2.92813	1.01598	0.00341006	0.00839642	RP11-864N7.2	0.836165	0.832589	0.403062	0.449547	METTL25	2.58212	0.455348	0.00981949	0.0317572	CEP112	2.78002	1.32847	0.00543548	0.0345664	AC142528.1	11.3243	0.414461	9.94284e-30	7.24801e-29
5737	RP11-566K19.11	1.89759	3.81113	0.05775	0.0868098	FAM185A	0.519497	0.601644	0.603414	0.878926	EXD2	29.3828	0.282373	9.10713e-190	6.95728e-189	HHIPL1	9.49372	2.66502	2.22934e-21	1.68573e-20	SUPT6H	10.0842	0.291879	6.49041e-24	5.38256e-23	AL121594.1	3.33894	0.878699	0.000840977	0.0021413	F8	31.8933	1.24728	3.30438e-223	2.73546e-222	RBM28	5.56862	0.0740922	2.56768e-08	1.72756e-07	PDP2	9.48281	0.0603912	2.47533e-21	1.56392e-20	NCAPH	2.92614	0.436317	0.00343199	0.00844875	MIR4419A	0.835072	0.667142	0.403677	0.450224	GPALPP1	2.5818	0.190468	0.00982877	0.0317851	UBXN8	2.77998	0.951909	0.00543621	0.0345667	SMN2	11.3234	-0.1215	1.00493e-29	7.32456e-29
5738	RP11-244K5.6	1.89758	2.95012	0.057752	0.0868098	LRP5L	0.51737	0.49521	0.604898	0.881062	MYO19	29.369	0.0813082	1.36531e-189	1.04269e-188	C17orf51	9.4937	1.51732	2.2298e-21	1.68582e-20	EIF4A3	10.0842	0.456359	6.49136e-24	5.38256e-23	PTOV1	3.3374	0.13932	0.000845655	0.00215267	GLT8D1	31.8906	0.00191676	3.60676e-223	2.98529e-222	RP3-522P13.3	5.56725	1.65721	2.58794e-08	1.74096e-07	CH507-9B2.1	9.48009	2.6108	2.54057e-21	1.60473e-20	TSNAX	2.92604	0.367354	0.00343307	0.008451	RP11-605B16.1	0.834468	0.789182	0.404017	0.450593	RP11-23J9.5	2.57999	0.666902	0.00988027	0.0319415	LUC7L2	2.77977	0.292438	0.00543973	0.0345848	MOB3A	11.3232	-0.154083	1.00744e-29	7.3418e-29
5739	RP11-681L4.1	1.89756	2.66726	0.057754	0.0868098	AADAT	0.51698	0.824437	0.60517	0.881433	CRIM1	29.3665	0.0562505	1.47136e-189	1.12351e-188	MAP3K11	9.49086	0.579915	2.29133e-21	1.73208e-20	UBIAD1	10.0838	0.184218	6.51528e-24	5.40151e-23	AC013286.1	3.33717	3.23182	0.000846376	0.00215428	DAG1	31.8846	0.287647	4.36218e-223	3.60936e-222	FCF1	5.567	0.121564	2.59169e-08	1.74325e-07	PHF1	9.47782	-0.0260998	2.59639e-21	1.63979e-20	RP11-480I12.10	2.92208	2.64941	0.00347704	0.00855591	RP11-56M3.1	0.832828	1.11574	0.404942	0.451604	RP11-761I4.4	2.5794	1.13156	0.00989732	0.0319945	CXorf40B	2.77798	0.580838	0.00546983	0.0347593	SLC35E2B	11.3217	-0.493245	1.02521e-29	7.47023e-29
5740	BLOC1S5-TXNDC5	1.89755	3.03259	0.057756	0.0868098	HSPA1L	0.513791	0.403418	0.607398	0.884525	CD209	29.3647	1.05779	1.55159e-189	1.1846e-188	UBQLN4	9.49075	0.841676	2.29385e-21	1.73373e-20	PGK1	10.0825	0.592154	6.59992e-24	5.47078e-23	GAPDHP40	3.33648	2.63392	0.000848472	0.0021594	CCDC102B	31.8829	0.781527	4.61311e-223	3.81637e-222	HCG11	5.56645	0.272297	2.59985e-08	1.74849e-07	RP11-315I20.1	9.47573	-0.00570774	2.64909e-21	1.67286e-20	RNU2-25P	2.9203	1.26957	0.00349693	0.00860106	PGK1P2	0.83221	2.31988	0.40529	0.451748	RP13-578N3.3	2.5778	0.618891	0.00994312	0.0321303	AC093642.3	2.77769	1.13789	0.00547473	0.0347854	RP11-10O17.1	11.3205	-0.124256	1.03825e-29	7.56412e-29
5741	OCIAD1-AS1	1.89753	2.60761	0.057758	0.0868098	HSBP1L1	0.513698	0.269228	0.607463	0.884594	AATF	29.36	0.0315587	1.77903e-189	1.35804e-188	NUDT8	9.49068	0.672603	2.29538e-21	1.73463e-20	NCBP2-AS2	10.0819	0.32905	6.64408e-24	5.50649e-23	AC007292.3	3.33634	0.455119	0.000848908	0.0021604	MT-TH	31.8726	1.48018	6.40281e-223	5.29609e-222	C1orf168	5.56643	0.708334	2.60016e-08	1.74849e-07	TOLLIP	9.47423	-0.143383	2.68738e-21	1.69683e-20	POLE2	2.92011	0.89461	0.00349905	0.00860546	RP11-864G5.8	0.83221	2.27704	0.40529	0.451748	ZNF275	2.57736	0.367657	0.00995581	0.0321692	Metazoa_SRP_205	2.77747	1.00195	0.00547838	0.0348042	ITGB4	11.3144	1.45415	1.11298e-29	8.10744e-29
5742	MIR6747	1.89751	2.45639	0.05776	0.0868098	TSTD3	0.513172	0.637439	0.607831	0.885079	ATP5J	29.3588	0.421463	1.84455e-189	1.40785e-188	FAM206A	9.48879	0.785262	2.33739e-21	1.76611e-20	AP3B1	10.0805	0.367196	6.73613e-24	5.58186e-23	PRL	3.33587	1.99306	0.000850326	0.0021639	GEN1	31.8703	0.0680452	6.89466e-223	5.70199e-222	RP11-196H14.4	5.56557	2.86096	2.61304e-08	1.75691e-07	NEMP1	9.47304	0.36947	2.71826e-21	1.71611e-20	SIN3A	2.91984	0.262234	0.00350213	0.00861177	MIR331	0.832203	1.29037	0.405294	0.451748	RPS12P26	2.57717	0.980258	0.00996142	0.0321853	RP11-196G11.5	2.7772	0.850039	0.00548294	0.0348243	NBEAL1	11.312	-0.518127	1.14506e-29	8.33631e-29
5743	CTD-2066L21.1	1.89751	2.39077	0.05776	0.0868098	ZCWPW2	0.513109	0.989076	0.607875	0.885118	CGGBP1	29.3536	0.209768	2.14761e-189	1.6389e-188	RP11-631M6.2	9.48805	0.432224	2.35404e-21	1.77842e-20	ACSF2	10.0774	0.799415	6.95525e-24	5.76248e-23	LTB4R2	3.33268	0.607079	0.000860127	0.00218796	DYRK1A	31.8604	-0.04401	9.45082e-223	7.81469e-222	YTHDC2	5.56525	0.0569193	2.6177e-08	1.75981e-07	RP11-1094M14.11	9.47256	0.013803	2.73071e-21	1.72354e-20	SUGT1	2.91924	0.215199	0.00350888	0.00862753	RP11-522B15.1	0.832203	1.9925	0.405294	0.451748	ATAT1	2.57585	0.580668	0.0099994	0.0322976	PRR5L	2.77672	0.631429	0.00549103	0.034867	AF127936.5	11.3065	5.12089	1.21886e-29	8.871e-29
5744	AP001625.5	1.89751	3.29414	0.05776	0.0868098	ZNF30	0.512958	0.289558	0.607981	0.885246	NDEL1	29.353	0.130349	2.18992e-189	1.67094e-188	PNPLA4	9.48693	0.639215	2.37947e-21	1.7971e-20	RP2	10.077	0.412509	6.98573e-24	5.78678e-23	RP11-52J3.3	3.33175	1.30808	0.000863015	0.00219508	NDUFB4	31.8536	0.658919	1.17459e-222	9.71089e-222	STAMBP	5.56461	0.181151	2.62736e-08	1.76607e-07	GLYATL1P1	9.47143	5.57807	2.76032e-21	1.74136e-20	CLCN3P1	2.91915	0.66871	0.00350988	0.00862956	RP11-488L1.1	0.832184	1.42447	0.405305	0.451748	AC006145.4	2.57482	0.70744	0.0100293	0.032386	LINC01122	2.77569	0.821907	0.00550846	0.0349733	MAP3K9	11.3035	-0.15182	1.2606e-29	9.17213e-29
5745	AC006014.7	1.89747	2.08307	0.057766	0.0868098	HMGB3P22	0.503594	0.933365	0.614547	0.894548	AAAS	29.3498	0.153318	2.4028e-189	1.83309e-188	CCDC107	9.48591	0.379894	2.40277e-21	1.81442e-20	VPS26A	10.0762	0.340191	7.0374e-24	5.82863e-23	RP11-111A22.1	3.33081	0.363744	0.000865936	0.00220218	RP11-497K21.1	31.8492	1.49785	1.34821e-222	1.11444e-221	AD000864.6	5.5635	0.262168	2.64423e-08	1.77694e-07	HAUS8	9.4713	0.0336683	2.76391e-21	1.74341e-20	RNF144A-AS1	2.91743	0.420355	0.00352931	0.00867602	RP11-15D14.2	0.832177	1.79026	0.405309	0.451748	ACKR2	2.57466	0.287379	0.0100338	0.0323985	TMEM218	2.77537	0.652395	0.00551388	0.0350033	LXN	11.303	-0.355047	1.26753e-29	9.22127e-29
5746	AC093700.1	1.89747	2.94711	0.057766	0.0868098	RP3-388E23.2	0.503546	1.29489	0.61458	0.894572	XPO6	29.3495	0.110682	2.4258e-189	1.85036e-188	VPS13A	9.48077	0.3884	2.52418e-21	1.90582e-20	BCORL1	10.076	1.28229	7.05262e-24	5.84028e-23	ESYT3	3.32919	0.352013	0.000870993	0.00221471	DTNBP1	31.8242	-0.128496	2.99324e-222	2.47343e-221	RP4-620E11.8	5.5628	1.49012	2.65484e-08	1.78383e-07	CACNG8	9.47095	-0.0230365	2.77319e-21	1.74904e-20	AC007096.1	2.91559	0.851327	0.00355015	0.00872561	U82670.9	0.832177	1.76869	0.405309	0.451748	CTD-2062A1.2	2.57288	0.418448	0.0100857	0.032564	NUDCD1	2.7751	0.578532	0.00551848	0.0350281	AL133493.2	11.302	-0.542895	1.28196e-29	9.32489e-29
5747	RP11-789L4.1	1.89747	2.12683	0.057766	0.0868098	CTD-2196E14.8	0.502936	0.763945	0.615009	0.895067	RP11-673C5.1	29.3487	0.269574	2.47998e-189	1.8914e-188	ARHGEF5	9.47904	1.86772	2.56626e-21	1.93672e-20	FGD5-AS1	10.0748	0.339679	7.14377e-24	5.91479e-23	CLASP2	3.32595	0.115733	0.000881172	0.00224003	GOLGA2	31.8155	-0.0680681	3.94993e-222	3.26344e-221	MED14	5.55884	0.240733	2.7158e-08	1.82454e-07	XPNPEP3	9.46969	-0.0270125	2.80688e-21	1.77007e-20	LINC00896	2.91382	0.815013	0.00357038	0.00877319	RP11-1H8.1	0.832177	1.58043	0.405309	0.451748	RP11-576D8.4	2.57065	0.540612	0.0101508	0.0327572	HIST1H1B	2.77428	0.18507	0.00553246	0.0351124	RP4-669H2.1	11.3017	-0.370354	1.28655e-29	9.35692e-29
5748	PTBP1P	1.89744	1.75003	0.05777	0.0868098	MTRNR2L1	0.502936	1.04137	0.615009	0.895067	FRG1CP	29.3382	-0.0920138	3.3757e-189	2.57337e-188	NUP85	9.47835	0.608417	2.58325e-21	1.94925e-20	CTD-3094K11.1	10.0746	2.11313	7.15235e-24	5.92092e-23	NAT1	3.32495	0.688142	0.000884343	0.00224786	RALGAPB	31.8116	0.0493062	4.47559e-222	3.69654e-221	MIR5690	5.55765	1.1723	2.73435e-08	1.83652e-07	LSAMP	9.46872	0.491381	2.83302e-21	1.78633e-20	PODN	2.91375	0.687412	0.00357112	0.00877457	Y_RNA_147	0.832171	1.94359	0.405313	0.451748	RNU6-260P	2.56811	0.876609	0.0102256	0.0329818	ETAA1	2.77415	0.78745	0.00553469	0.0351221	INO80	11.2982	-0.530255	1.33888e-29	9.73608e-29
5749	SNORD91B	1.89733	1.11359	0.0577843	0.0868106	RP11-210M15.1	0.502783	1.11299	0.615117	0.895171	FAM217B	29.3358	0.238278	3.62367e-189	2.76199e-188	GNL1	9.47833	0.268388	2.58386e-21	1.94943e-20	UBE2Q2P2	10.0744	0.427814	7.16635e-24	5.93154e-23	PRKG1-AS1	3.32127	0.560068	0.000896085	0.00227736	MRPS27	31.8105	-0.00534143	4.63031e-222	3.8237e-221	RWDD2A	5.55667	0.731821	2.74965e-08	1.84631e-07	RP11-113K21.1	9.46689	2.225	2.88296e-21	1.81759e-20	FLRT2	2.91305	0.469092	0.00357916	0.00879348	MYB-AS1	0.832164	1.70596	0.405316	0.451748	RFPL3S	2.56805	0.836419	0.0102272	0.032985	LDHAL6A	2.77399	0.867804	0.00553731	0.0351344	CTD-2619J13.14	11.2973	-0.376139	1.35314e-29	9.8384e-29
5750	RN7SL827P	1.89521	0.798259	0.0580649	0.0872062	CTD-3203P2.1	0.502326	0.771715	0.615438	0.895562	C11orf57	29.3308	-0.00662758	4.20026e-189	3.20098e-188	EMILIN2	9.47831	0.592679	2.58435e-21	1.9495e-20	AP5Z1	10.0739	0.283332	7.2061e-24	5.96346e-23	AC083875.2	3.31872	1.71001	0.000904298	0.00229766	TBL2	31.8095	0.33641	4.784e-222	3.94997e-221	PXMP4	5.55561	0.219577	2.76641e-08	1.85706e-07	ESRRG	9.46589	0.521908	2.91071e-21	1.83486e-20	LINC00693	2.91028	0.927436	0.00361107	0.00886928	HNRNPA1P38	0.832158	1.12855	0.40532	0.451748	RP1-149A16.16	2.56732	0.822931	0.0102489	0.0330529	RANGRF	2.77343	0.427473	0.00554683	0.0351904	LEFTY2	11.2965	22.7152	1.36523e-29	9.92489e-29
5751	RP11-701H24.7	1.89518	1.24268	0.0580679	0.0872081	RP11-3G20.2	0.501868	0.546376	0.61576	0.896005	RP11-989E6.10	29.3174	0.255319	6.23353e-189	4.74909e-188	THAP10	9.47716	4.88316	2.61287e-21	1.97042e-20	CRYBB2P1	10.0736	0.159897	7.22613e-24	5.97905e-23	RP1-128O3.5	3.31713	19.1297	0.000909481	0.00230318	VPS51	31.8093	0.023823	4.81159e-222	3.9721e-221	ZNF445	5.55546	0.103303	2.76885e-08	1.85845e-07	MIR5188	9.46028	3.35955	3.07129e-21	1.93536e-20	RP11-556I13.2	2.90926	0.74391	0.00362288	0.00889569	SNRPCP6	0.832138	1.05055	0.405331	0.451748	MIR548E	2.56669	0.852429	0.0102673	0.03311	KCNK6	2.77281	0.372186	0.00555751	0.0352536	C12orf43	11.2963	-0.529074	1.369e-29	9.95079e-29
5752	RP11-180M15.4	1.89391	0.89128	0.0582365	0.0874535	LINC00618	0.501563	0.569358	0.615975	0.896213	GOLGA3	29.3105	0.0249047	7.63021e-189	5.81229e-188	RMND5A	9.47585	0.346102	2.64597e-21	1.99509e-20	NUDCD3	10.0734	0.122233	7.24302e-24	5.99205e-23	RP1-124C6.1	3.31713	19.2418	0.000909481	0.00230318	CTD-3094K11.1	31.8066	1.56002	5.24515e-222	4.32931e-221	RP11-138I18.2	5.55434	1.18217	2.78669e-08	1.87018e-07	RP11-401O9.3	9.45755	0.310589	3.15253e-21	1.98581e-20	CPSF3L	2.90902	0.342217	0.00362564	0.00890159	HNRNPDP1	0.832132	1.28669	0.405335	0.451748	RP11-768B22.2	2.56642	1.14548	0.0102755	0.0331344	INO80D	2.77248	0.267413	0.00556305	0.0352773	FBXW10	11.2933	-0.265621	1.41615e-29	1.02906e-28
5753	RP1-59D14.8	1.89313	1.60145	0.05834	0.0876037	RP11-119F19.5	0.501384	0.755934	0.616101	0.896371	CALM3	29.3035	0.296109	9.37182e-189	7.1368e-188	LY96	9.47562	0.5591	2.65184e-21	1.99892e-20	THAP8	10.0733	1.36381	7.24988e-24	5.99674e-23	AC015922.5	3.31713	19.0672	0.000909481	0.00230318	PIGU	31.8045	0.640532	5.60531e-222	4.62582e-221	RIPK3	5.55316	0.577296	2.80544e-08	1.88251e-07	IDUA	9.45446	0.208425	3.24694e-21	2.04502e-20	KLLN	2.90738	0.559717	0.00364474	0.00894589	RP11-473M10.3	0.832125	0.864282	0.405338	0.451748	RP11-354K1.2	2.56581	0.791139	0.0102935	0.0331881	ZFAND2B	2.77247	0.265794	0.00556334	0.0352773	RP11-484O2.1	11.2932	-0.315238	1.41762e-29	1.02998e-28
5754	RP11-214K3.18	1.89274	1.22172	0.0583924	0.0876798	ZNF473	0.501063	0.402759	0.616327	0.896622	RP11-161I2.1	29.3016	3.21273	9.90571e-189	7.54223e-188	HEY2	9.47493	2.62416	2.6695e-21	2.01193e-20	TMEM150C	10.0714	0.978171	7.38943e-24	6.11117e-23	RP3-384D21.2	3.31713	19.4093	0.000909481	0.00230318	PCNT	31.8044	-0.0815739	5.62909e-222	4.64469e-221	LINC00937	5.55242	0.178134	2.81736e-08	1.89026e-07	SMARCE1	9.45124	0.051848	3.34833e-21	2.10836e-20	CTC-420A11.2	2.90699	0.946667	0.0036492	0.0089564	RNU6-1029P	0.832067	0.759286	0.405371	0.451748	IGSF21	2.56577	1.09294	0.0102947	0.03319	ARID4A	2.77199	0.326236	0.00557147	0.03532	PACSIN3	11.2931	3.79154	1.41956e-29	1.03124e-28
5755	AL392167.1	1.89089	2.07589	0.0586393	0.0879555	AL589988.1	0.500648	0.402396	0.616619	0.896918	STARD3	29.2997	0.0595709	1.04479e-188	7.95387e-188	LZIC	9.47455	0.41274	2.67908e-21	2.01885e-20	AC079466.1	10.0712	4.41629	7.4046e-24	6.12271e-23	RPSAP22	3.31713	19.2012	0.000909481	0.00230318	METTL15	31.8036	-0.0246309	5.77535e-222	4.76459e-221	NDUFAF1	5.55119	0.308267	2.83724e-08	1.90335e-07	LINC01427	9.44968	0.0481975	3.39866e-21	2.13952e-20	CAPS2	2.90645	0.799585	0.00365561	0.00897125	RP11-543H23.2	0.832021	0.476662	0.405397	0.451748	RPL23AP87	2.56573	1.17821	0.0102958	0.0331914	GNPTAB	2.77173	0.200232	0.00557591	0.0353438	RP11-734K2.4	11.2921	-0.253441	1.43625e-29	1.04321e-28
5756	RNU105B	1.89077	1.66498	0.058655	0.0879555	RP11-382A20.6	0.500648	0.326557	0.616619	0.896918	CCAR2	29.2972	0.192509	1.1255e-188	8.56703e-188	TAF9B	9.47417	0.372119	2.68883e-21	2.0259e-20	REPS1	10.0695	0.292712	7.53249e-24	6.22744e-23	RP11-83B20.4	3.31713	19.326	0.000909481	0.00230318	CCT7	31.8	0.294887	6.47385e-222	5.33997e-221	SULT1C2	5.54841	0.679012	2.88287e-08	1.9337e-07	AC090587.5	9.44871	1.45226	3.43024e-21	2.15913e-20	TMEM184B	2.90583	0.723641	0.00366278	0.00898842	RP11-12D24.10	0.831537	0.706071	0.40567	0.451978	RP3-415N12.1	2.56565	0.526367	0.0102984	0.0331975	FBXO6	2.77137	0.512113	0.0055821	0.0353785	EHBP1	11.2911	-0.508818	1.45225e-29	1.05468e-28
5757	PABPC1P7	1.89037	1.37056	0.0587085	0.0879555	CAMLG	0.500038	0.160159	0.617048	0.897413	RP5-884M6.1	29.2871	0.93074	1.51232e-188	1.15096e-187	RFXANK	9.47413	0.41765	2.69001e-21	2.02648e-20	CEP89	10.0693	0.187511	7.5489e-24	6.23999e-23	MED14	3.31655	0.22015	0.000911369	0.00230784	TRIM28	31.7862	-0.00793257	1.00268e-221	8.2693e-221	RP11-493E3.3	5.54799	0.513235	2.8897e-08	1.93802e-07	MAS1	9.44789	0.209008	3.45742e-21	2.17542e-20	POP4	2.90579	0.395419	0.00366326	0.00898914	RP11-266K4.13	0.8269	0.648283	0.408294	0.45479	RP11-462B18.1	2.56511	1.13401	0.0103142	0.0332399	FAM169A	2.77121	0.343695	0.00558479	0.0353911	HMG20A	11.2894	-0.332315	1.4809e-29	1.07533e-28
5758	CTB-95D12.1	1.88994	4.30825	0.0587653	0.0879555	RP11-817G13.3	0.499275	0.289585	0.617585	0.898065	FAM168B	29.2671	0.0982757	2.72186e-188	2.07056e-187	TP53TG1	9.47258	0.351715	2.73015e-21	2.05641e-20	OSBP2	10.0677	1.80638	7.67288e-24	6.34143e-23	ADCY4	3.31411	0.471613	0.000919358	0.00232714	UCKL1	31.786	0.0338785	1.00953e-221	8.3244e-221	PIGZ	5.54689	1.17961	2.90789e-08	1.94971e-07	RP11-112L6.3	9.44669	1.46841	3.49724e-21	2.2002e-20	POLR2J4	2.90501	0.678832	0.00367246	0.00900998	POLR3GL	0.825568	0.242005	0.409049	0.455611	SNORA45B	2.56492	0.877929	0.01032	0.0332567	CACNA1F	2.77082	1.7037	0.00559159	0.0354296	BRAP	11.2885	-0.543375	1.49608e-29	1.0862e-28
5759	AC010329.1	1.88994	4.06041	0.0587653	0.0879555	ACOT4	0.498475	0.668886	0.61815	0.898678	SH3RF1	29.2653	2.32463	2.87122e-188	2.18385e-187	CREB3L4	9.4713	1.18263	2.76369e-21	2.08137e-20	PFDN2	10.0661	0.6343	7.79983e-24	6.4453e-23	RP11-534L20.5	3.31244	0.668835	0.000924845	0.00234056	IRGQ	31.7851	-0.0838657	1.03949e-221	8.57005e-221	ZSCAN2	5.54669	0.413342	2.91122e-08	1.95168e-07	MRPS12	9.44358	0.0449484	3.60247e-21	2.26584e-20	LRPAP1	2.90485	0.0743151	0.00367427	0.00901399	AC098617.1	0.823987	0.375804	0.409947	0.456591	PM20D2	2.56468	0.211241	0.0103272	0.0332756	SH3GLB1	2.77078	0.271725	0.00559227	0.0354296	PPIL3	11.2881	-0.527905	1.50174e-29	1.09016e-28
5760	UCN3	1.88994	5.18052	0.0587653	0.0879555	VN1R1	0.497932	0.648982	0.618532	0.899208	VPS28	29.2638	0.394743	2.99729e-188	2.27939e-187	DTD1	9.47047	0.328617	2.78598e-21	2.09784e-20	LAPTM4A	10.065	0.601142	7.88548e-24	6.51394e-23	MYL6B	3.31124	0.269012	0.000928839	0.00235055	SELO	31.781	0.238384	1.1851e-221	9.76893e-221	SLK	5.5452	0.0517985	2.93624e-08	1.96793e-07	EIF2B2	9.44327	-0.123016	3.61308e-21	2.27223e-20	RP1-125I3.2	2.90426	1.00215	0.00368127	0.00903028	RP11-756H20.1	0.822518	1.13862	0.410782	0.457471	RP11-365O16.5	2.56176	3.03798	0.0104144	0.033548	UQCC2	2.77053	0.366941	0.00559651	0.0354521	RP11-36B6.1	11.2865	0.845583	1.53073e-29	1.11088e-28
5761	RNU6-536P	1.88994	4.37526	0.0587653	0.0879555	TTLL9	0.497641	0.305683	0.618737	0.899429	C10orf12	29.2628	0.482517	3.08503e-188	2.34577e-187	C8orf88	9.46978	2.68108	2.80422e-21	2.11126e-20	CACNB3	10.0624	0.723856	8.10343e-24	6.69288e-23	RP11-439A17.9	3.31036	2.58111	0.000931754	0.00235781	NCAPD3	31.7807	0.135194	1.19671e-221	9.86303e-221	AMZ1	5.54511	0.599926	2.93762e-08	1.96859e-07	GRAMD4	9.44258	0.233003	3.63707e-21	2.28703e-20	CDKAL1	2.90375	0.459318	0.00368724	0.00904404	snoZ196	0.822005	0.901304	0.411074	0.457776	C11orf95	2.56111	0.967127	0.010434	0.0336088	SLITRK4	2.77038	0.931216	0.00559909	0.0354639	RP11-204L24.2	11.2843	3.52249	1.56837e-29	1.13787e-28
5762	RP11-488L1.1	1.88994	4.37872	0.0587653	0.0879555	TOX	0.496989	0.0885584	0.619197	0.899943	VPS50	29.2484	0.0448061	4.70763e-188	3.579e-187	TMTC4	9.4695	1.29736	2.81175e-21	2.11661e-20	ZNF626	10.0615	0.2934	8.1774e-24	6.75287e-23	NPM1P52	3.3098	2.23961	0.000933631	0.00236232	TRIM65	31.7744	0.24057	1.46075e-221	1.20372e-220	FXR1	5.54274	0.163124	2.97769e-08	1.99518e-07	NAV1	9.44076	-0.0377101	3.701e-21	2.32636e-20	ZCRB1	2.90056	0.30138	0.00372498	0.00913352	AC008264.4	0.821159	0.887869	0.411555	0.458241	RPRML	2.56107	2.43922	0.0104351	0.0336104	LINC00635	2.77031	1.0034	0.00560038	0.0354677	BISPR	11.2827	-0.528051	1.59845e-29	1.15953e-28
5763	PAGE2	1.88994	4.70513	0.0587653	0.0879555	TUBA1B	0.496299	0.275385	0.619684	0.900571	RP11-475J5.8	29.2461	1.00556	5.03766e-188	3.82933e-187	RC3H1	9.46887	0.403554	2.82891e-21	2.12921e-20	HEXDC	10.0593	0.163141	8.36058e-24	6.90189e-23	Clostridiales-1_2	3.30965	2.2592	0.000934124	0.00236345	EPS8L1	31.7603	1.89078	2.2879e-221	1.88503e-220	USP19	5.53952	0.417279	3.03309e-08	2.03176e-07	DNAJB12	9.4402	-0.0666228	3.72054e-21	2.33835e-20	PRSS1	2.89896	1.56752	0.00374407	0.00917942	RPL7P17	0.820595	0.892881	0.411877	0.458579	LINC01527	2.56067	2.2505	0.010447	0.0336421	IQGAP3	2.77009	2.49796	0.00560406	0.0354865	RP11-9H20.2	11.2818	2.95689	1.61443e-29	1.17078e-28
5764	RP11-121P10.1	1.88994	5.4567	0.0587653	0.0879555	NMNAT3	0.495645	0.629234	0.620145	0.901215	PCCB	29.2427	0.017568	5.5605e-188	4.22613e-187	SYDE2	9.46778	0.779767	2.85861e-21	2.15093e-20	LINC01583	10.0585	1.12374	8.4285e-24	6.95682e-23	TRMT10A	3.30343	0.420408	0.000955092	0.0024142	C7orf49	31.7599	0.46215	2.32159e-221	1.91247e-220	PTPRD-AS1	5.53729	0.678084	3.07186e-08	2.05746e-07	ROMO1	9.43887	0.126364	3.76833e-21	2.36809e-20	MIR4308	2.89883	1.58281	0.00374556	0.00918262	RP11-43N5.1	0.819465	0.580055	0.412521	0.459286	FSCN2	2.56053	2.27248	0.0104514	0.0336521	PI4KAP2	2.76978	0.94636	0.00560941	0.0355159	RP11-342K2.1	11.2799	-0.576598	1.64945e-29	1.19584e-28
5765	RP11-180O5.2	1.88994	4.87895	0.0587653	0.0879555	GAS7	0.492265	0.123105	0.622532	0.90463	RP11-7K24.3	29.2397	0.991948	6.0682e-188	4.6113e-187	SEC22A	9.46639	0.591384	2.89678e-21	2.17932e-20	IL17RE	10.0565	0.852086	8.59901e-24	7.0964e-23	BCLAF1P2	3.30054	2.80711	0.000964992	0.00243642	NBPF1	31.7584	0.386134	2.42836e-221	2.00009e-220	DNPEP	5.53711	0.122263	3.07497e-08	2.05927e-07	RP11-981P6.1	9.43678	0.351248	3.84405e-21	2.41538e-20	MAEL	2.89847	0.781964	0.00374987	0.00919185	RP11-273B20.1	0.818663	0.290815	0.412979	0.459477	RP5-907C10.3	2.56028	2.00164	0.0104588	0.0336716	RP5-832C2.5	2.76953	0.312426	0.00561376	0.0355346	ZNF711	11.2754	0.769949	1.73505e-29	1.25771e-28
5766	OR1D5	1.88994	4.78052	0.0587653	0.0879555	ANXA6	0.491396	0.100426	0.623147	0.905474	RP11-468E2.4	29.2347	0.435129	7.02402e-188	5.33684e-187	RBCK1	9.46553	0.326052	2.92069e-21	2.19698e-20	PPIB	10.0564	0.616032	8.60803e-24	7.10268e-23	LDHAP2	3.30037	2.56004	0.000965582	0.00243754	ZNF713	31.7507	-0.0136708	3.10833e-221	2.55973e-220	CLMP	5.53349	0.175127	3.13927e-08	2.10149e-07	MRPS31P4	9.43655	0.171357	3.85251e-21	2.42039e-20	ADNP	2.89593	0.308581	0.00378035	0.00926344	RP11-536L3.4	0.817929	0.82471	0.413398	0.459477	RP11-498C9.4	2.5601	0.83289	0.0104641	0.0336866	MICU1	2.76945	0.419058	0.00561503	0.0355381	OSTN-AS1	11.2747	0.753221	1.75068e-29	1.26886e-28
5767	CTD-2620I22.1	1.88994	4.16496	0.0587653	0.0879555	RP11-739B23.1	0.491106	0.486186	0.623351	0.905745	PPP1R14C	29.2342	2.56593	7.13924e-188	5.42357e-187	OGG1	9.46456	0.716353	2.9479e-21	2.21712e-20	QRICH1	10.0558	0.257962	8.65998e-24	7.14321e-23	DAPK3	3.29668	0.277488	0.000978352	0.00246879	KIAA1429	31.7492	-0.0673161	3.2537e-221	2.67901e-220	R3HCC1	5.53313	0.234661	3.1456e-08	2.10545e-07	ZNF770	9.43615	0.0663374	3.86743e-21	2.42946e-20	RBM4B	2.89576	0.513909	0.00378247	0.00926771	AC078986.1	0.817464	1.24341	0.413663	0.459477	RP3-423B22.5	2.55979	1.82606	0.0104736	0.0337108	RNF10	2.76905	0.306535	0.00562206	0.0355782	DIRAS1	11.274	3.68262	1.76434e-29	1.27857e-28
5768	AL022345.7	1.88994	5.22131	0.0587653	0.0879555	ZNF324	0.48954	0.233363	0.62446	0.90733	CEACAM19	29.2285	0.283637	8.41535e-188	6.39205e-187	DNAJC13	9.46435	0.448281	2.95384e-21	2.22126e-20	ST6GAL2	10.0547	0.977158	8.75795e-24	7.22284e-23	CEP152	3.29597	0.211942	0.000980824	0.00247491	C5orf66	31.7484	2.19696	3.34065e-221	2.75016e-220	PRDM4	5.5329	0.255989	3.14978e-08	2.10797e-07	THOC3	9.43581	-0.241936	3.87971e-21	2.43687e-20	RP11-410N8.3	2.89386	1.39273	0.00380538	0.00932205	RP11-598P20.3	0.817292	1.02521	0.413762	0.459477	SORBS2	2.55966	0.398835	0.0104773	0.0337183	U2AF1L5	2.76862	1.63269	0.00562938	0.0356156	ENPP1	11.2705	-0.0768071	1.83566e-29	1.33007e-28
5769	GS1-204I12.4	1.88994	4.51817	0.0587653	0.0879555	RN7SL361P	0.488922	0.665008	0.624897	0.907938	CTC-232P5.3	29.2281	3.18355	8.52153e-188	6.47172e-187	COL23A1	9.46006	3.38512	3.07762e-21	2.31399e-20	ABCF3	10.0539	0.183816	8.83376e-24	7.28417e-23	RP11-50C13.1	3.29593	1.03506	0.000980966	0.00247514	KLHL18	31.7401	-0.0593495	4.34395e-221	3.57553e-220	ELL	5.53214	0.102356	3.16344e-08	2.11683e-07	DACT3	9.43572	0.00477439	3.88336e-21	2.43886e-20	KATNB1	2.8938	0.748496	0.00380609	0.00932333	SNORD116-26	0.816825	1.38891	0.414028	0.459477	RN7SL769P	2.55961	1.768	0.0104789	0.0337213	RP11-59H7.4	2.76838	1.29616	0.00563363	0.035638	RAB4A	11.2702	-0.53089	1.8414e-29	1.33404e-28
5770	LINC01543	1.88994	4.03471	0.0587653	0.0879555	C3orf67	0.487069	0.338983	0.626209	0.909715	COMMD2	29.2262	-0.00232808	9.00087e-188	6.83473e-187	PHC1	9.45839	0.981639	3.12728e-21	2.35098e-20	NBR2	10.0515	1.10306	9.04829e-24	7.45985e-23	RGS6	3.29249	1.30617	0.000993058	0.00250528	TRPV4	31.7308	4.44756	5.85338e-221	4.81715e-220	BATF2	5.5316	2.54169	3.17315e-08	2.12288e-07	SPHK2	9.4348	0.138615	3.91738e-21	2.45992e-20	TRBJ2-4	2.89103	1.3873	0.00383983	0.00940371	RP11-40B20.1	0.816791	1.13508	0.414048	0.459477	AL158077.1	2.55944	1.70824	0.010484	0.0337334	NEUROD1	2.76544	0.559597	0.00568455	0.0359466	AGMAT	11.2693	-0.357919	1.85994e-29	1.34728e-28
5771	RNU6-299P	1.88994	3.22382	0.0587653	0.0879555	DNAJB12	0.485463	0.401797	0.627348	0.91129	TTC31	29.2235	0.219307	9.75134e-188	7.40348e-187	RNF39	9.45764	5.98755	3.14965e-21	2.36744e-20	SNX20	10.0514	0.297899	9.05989e-24	7.46819e-23	RP11-87C7.3	3.29067	0.592575	0.000999504	0.00252078	ENTPD1-AS1	31.7293	-0.053336	6.13802e-221	5.05058e-220	Metazoa_SRP_57	5.53159	0.667245	3.17333e-08	2.12288e-07	CRELD1	9.43301	-0.0422117	3.98486e-21	2.50199e-20	RP11-710C12.1	2.89086	0.855597	0.00384188	0.0094078	PTPN2P2	0.816705	1.1813	0.414097	0.459477	DNAH10	2.559	0.761835	0.0104974	0.0337659	SCAMP3	2.76439	0.353567	0.00570294	0.0360584	NF1	11.2643	-0.428549	1.96824e-29	1.42552e-28
5772	TRAJ12	1.88994	4.302	0.0587653	0.0879555	ADPRM	0.484802	0.309742	0.627817	0.911893	ANKRD42	29.2231	4.72036e-05	9.85774e-188	7.48314e-187	FAM122A	9.45724	0.436235	3.16167e-21	2.37612e-20	ZSCAN12	10.0438	1.21721	9.77999e-24	8.05915e-23	CXCR2P1	3.28972	0.77625	0.00100289	0.00252881	SMAP1	31.7167	-0.0284678	9.13989e-221	7.51941e-220	AC007036.4	5.53098	1.3953	3.18449e-08	2.12978e-07	NIPAL1	9.4329	0.00342779	3.98887e-21	2.50419e-20	RNU1-11P	2.88804	2.25144	0.00387649	0.00948658	RNU6-851P	0.816547	1.73801	0.414187	0.459477	RP11-365O16.6	2.55864	1.70148	0.0105082	0.0337939	RGS17P1	2.76343	1.13849	0.00571969	0.0361598	RP11-69I8.2	11.2637	-0.256083	1.98364e-29	1.43647e-28
5773	RP11-181B11.2	1.88994	4.5728	0.0587653	0.0879555	MOBP	0.480478	0.499017	0.630887	0.916273	ZDHHC21	29.2217	0.0071556	1.02684e-187	7.79374e-187	WDR35	9.45083	0.694034	3.36147e-21	2.52515e-20	FOXN2	10.0434	0.335494	9.82212e-24	8.09255e-23	AC091814.2	3.2884	2.31463	0.00100758	0.00254027	PTBP1	31.7057	0.211072	1.29803e-220	1.06772e-219	FAM217B	5.52852	0.17766	3.22946e-08	2.15901e-07	NUDT17	9.42958	1.35995	4.11715e-21	2.58441e-20	RP11-367J7.3	2.88759	1.72303	0.00388209	0.00949981	MIR6832	0.816547	2.12087	0.414187	0.459477	RANBP10	2.55852	0.557287	0.0105118	0.0338033	EXOC4	2.7632	0.386892	0.00572384	0.0361814	PAN3-AS1	11.2636	0.495865	1.98471e-29	1.43704e-28
5774	RP11-534L6.2	1.88994	5.486	0.0587653	0.0879555	RP11-121G22.3	0.479838	0.639136	0.631343	0.916908	RP11-748C4.1	29.22	3.5598	1.08176e-187	8.20932e-187	FKRP	9.4507	0.517439	3.36569e-21	2.52795e-20	TTBK2	10.043	0.272589	9.85928e-24	8.12184e-23	FAM72D	3.28786	1.61482	0.00100952	0.00254463	ZNF844	31.7048	-0.0845117	1.33527e-220	1.09817e-219	ZFX	5.52798	0.038567	3.23934e-08	2.16532e-07	RP3-412A9.17	9.42746	0.0161655	4.20161e-21	2.6371e-20	LZTS1-AS1	2.88722	1.56688	0.00388662	0.00950038	UPK3BP1	0.816547	2.84437	0.414187	0.459477	TUBAP2	2.55843	1.55733	0.0105146	0.033808	CPSF3L	2.76285	0.290117	0.00572988	0.0362151	RP11-297C4.3	11.2631	0.153128	1.99557e-29	1.44469e-28
5775	RP11-229C3.4	1.88994	4.67837	0.0587653	0.0879555	CTD-2013N17.7	0.479451	0.404334	0.631618	0.917255	C11orf71_1	29.214	0.247952	1.2886e-187	9.7775e-187	EIF3B	9.45031	0.398235	3.3782e-21	2.53697e-20	TPST2	10.042	0.327525	9.96302e-24	8.20462e-23	XCR1	3.2872	0.832755	0.00101188	0.00255022	SH2B2	31.7002	0.855503	1.54433e-220	1.2699e-219	CTD-3187F8.14	5.52796	1.86611	3.2398e-08	2.16535e-07	ROBO1	9.42685	0.551833	4.22575e-21	2.65192e-20	RNA5SP402	2.88713	4.82813	0.00388774	0.00950038	AC113331.9	0.816547	2.60435	0.414187	0.459477	CTC-510F12.7	2.55814	1.60923	0.0105235	0.0338345	ZNF839	2.76189	0.581563	0.00574675	0.0363126	RP11-147L13.15	11.2624	-0.689454	2.01187e-29	1.45628e-28
5776	RNU6-169P	1.88993	3.95476	0.0587677	0.0879555	RP11-626A5.2	0.477768	2.45728	0.632815	0.918888	ALG5	29.2064	-0.0530805	1.6106e-187	1.22189e-186	KCNJ12	9.45027	3.29923	3.37969e-21	2.53771e-20	ASPN	10.0414	1.5017	1.00272e-23	8.25612e-23	Metazoa_SRP_47	3.2846	0.656256	0.00102127	0.00257284	CCAR1	31.6949	0.143046	1.82732e-220	1.50236e-219	RP11-54F2.9	5.5275	0.763269	3.24824e-08	2.17069e-07	AKT1S1	9.42668	-0.0856366	4.23292e-21	2.65609e-20	RP11-402P6.9	2.88707	3.60364	0.00388846	0.00950038	RP11-522B15.5	0.816547	2.19786	0.414187	0.459477	AC024084.1	2.55805	1.42481	0.010526	0.0338406	ORC5	2.76162	0.867048	0.00575161	0.0363388	CDC37L1-AS1	11.2619	-0.349514	2.02379e-29	1.4647e-28
5777	DRD3	1.88993	2.94825	0.0587677	0.0879555	LINC01547	0.476906	1.63112	0.633429	0.919753	RP11-426C22.1	29.2051	1.9474	1.67067e-187	1.26728e-186	CLIP1-AS1	9.44731	2.37793	3.47649e-21	2.60962e-20	ZNF639	10.0409	0.232979	1.00795e-23	8.29784e-23	RP11-481C4.1	3.28423	0.963492	0.0010226	0.00257607	MAPKAPK5-AS1	31.6942	-0.116953	1.86611e-220	1.534e-219	CPSF6	5.52356	0.068788	3.3219e-08	2.21963e-07	ITCH	9.42609	-0.0516607	4.25676e-21	2.67071e-20	RP11-352M15.1	2.88705	3.57124	0.00388871	0.00950038	FAM138C	0.816547	3.25377	0.414187	0.459477	DDX26B	2.55796	0.225142	0.010529	0.0338462	HIST1H1D	2.76155	0.214816	0.00575285	0.0363421	ESAM	11.2601	0.507217	2.06486e-29	1.49421e-28
5778	MAP2K1P1	1.88993	2.912	0.0587677	0.0879555	RP11-981G7.6	0.47633	1.30308	0.633839	0.920295	PPM1N	29.2038	0.0793386	1.7361e-187	1.31671e-186	ADAMTS16	9.44722	1.95104	3.47937e-21	2.61139e-20	UBL5	10.0405	0.587778	1.01201e-23	8.32991e-23	RP1-91J24.3	3.28057	1.21336	0.00103597	0.00260871	MAN2A2	31.6836	0.404101	2.61187e-220	2.14669e-219	AHCYL2	5.52325	0.503527	3.32795e-08	2.22338e-07	CCDC61	9.42549	0.0306316	4.28116e-21	2.68569e-20	AC092566.1	2.88703	3.55133	0.00388895	0.00950038	AC114765.2	0.816547	2.42363	0.414187	0.459477	LAMTOR5-AS1	2.55795	0.370602	0.0105291	0.0338462	RP11-10H3.1	2.76116	1.36607	0.00575964	0.0363804	PDDC1	11.2547	-0.577176	2.19652e-29	1.58926e-28
5779	RP11-82H13.2	1.88993	2.71798	0.0587677	0.0879555	WWC2-AS2	0.475324	0.861506	0.634556	0.921257	BIRC6	29.1999	0.23983	1.94595e-187	1.47564e-186	CSGALNACT1	9.44711	0.830685	3.48309e-21	2.61379e-20	GPR161	10.0396	2.10806	1.0207e-23	8.40004e-23	UBN2	3.27888	0.207178	0.00104218	0.00262383	ZCWPW1	31.6742	0.598294	3.52203e-220	2.89428e-219	NOL8	5.52142	0.123612	3.36263e-08	2.24612e-07	PDCL3P5	9.42019	2.95461	4.50289e-21	2.82444e-20	RP11-104J23.2	2.88699	3.37163	0.00388944	0.00950038	RNA5SP382	0.816547	1.97628	0.414187	0.459477	CEMIP	2.55788	0.70714	0.0105311	0.0338505	PIGBOS1	2.7608	0.39198	0.00576607	0.0364165	UBR3	11.2543	-0.382472	2.20475e-29	1.59499e-28
5780	OR7E55P	1.88993	3.39932	0.0587677	0.0879555	LRRC36	0.475246	0.402352	0.634611	0.921311	ZNF788	29.1951	0.399062	2.23724e-187	1.69628e-186	BCAS3	9.44413	0.582723	3.58367e-21	2.68887e-20	STX8	10.0378	0.258003	1.0395e-23	8.55341e-23	ABCD3	3.27817	0.256945	0.00104482	0.00263008	STXBP5	31.6678	0.136975	4.30801e-220	3.53959e-219	ACVR1	5.52076	0.595382	3.37527e-08	2.2541e-07	SNRPD2P1	9.41683	5.29305	4.64893e-21	2.91531e-20	RP11-724M22.1	2.88693	3.08857	0.00389017	0.00950038	AL157788.1	0.816547	2.63159	0.414187	0.459477	IGHV3-49	2.55721	0.622341	0.0105516	0.0339055	TBL2	2.76069	0.608514	0.00576794	0.0364237	ASH1L-AS1	11.2526	-0.58201	2.24889e-29	1.62668e-28
5781	KRT16P4	1.88993	2.96629	0.0587677	0.0879555	RP11-400F19.6	0.475036	0.823549	0.634761	0.921476	DNMT3A	29.1892	0.0287395	2.66067e-187	2.01702e-186	SEC14L6	9.44309	1.00278	3.61954e-21	2.71538e-20	NDUFB2	10.0378	0.647172	1.03969e-23	8.55359e-23	CTD-2047H16.2	3.27496	0.778887	0.00105676	0.00265947	ACAD10	31.6672	0.24854	4.39116e-220	3.60732e-219	MRPS22	5.52041	0.125692	3.38205e-08	2.25832e-07	RP11-554J4.1	9.41554	0.493527	4.70631e-21	2.95093e-20	ZNF18	2.88062	0.500852	0.00396888	0.00968498	AL359983.1	0.816547	2.1117	0.414187	0.459477	RP11-196G11.3	2.55707	0.22471	0.0105559	0.0339159	IRAK1BP1	2.76054	0.736071	0.0057706	0.036436	RP11-214K3.24	11.2521	-0.314385	2.26108e-29	1.63527e-28
5782	RCC2P4	1.88991	2.7964	0.0587702	0.0879555	LINC01473	0.473866	0.50382	0.635596	0.922634	AC092171.2	29.1879	3.26905	2.75891e-187	2.09118e-186	MB21D2	9.44269	1.37994	3.63338e-21	2.72536e-20	HIF1AN	10.0372	0.218603	1.04565e-23	8.60116e-23	RP11-274J7.3	3.27439	2.7659	0.00105889	0.00266404	NAT9	31.6595	0.118441	5.60483e-220	4.6036e-219	ZSWIM8	5.51658	0.126017	3.45665e-08	2.30783e-07	ZNF43	9.41454	0.222747	4.75146e-21	2.9785e-20	RP11-44L9.1	2.88014	0.544033	0.00397504	0.00969954	AC004159.1	0.816547	2.09354	0.414187	0.459477	NUDCD1	2.55706	0.525836	0.0105562	0.0339159	LY6G5C	2.76045	0.616611	0.00577216	0.0364413	IGKV1OR2-108	11.251	23.2673	2.28906e-29	1.65527e-28
5783	CTC-235G5.3	1.88991	2.72016	0.0587702	0.0879555	RP11-4G2.1	0.473454	0.619244	0.635889	0.923033	FTSJ2	29.1866	0.109083	2.87262e-187	2.17704e-186	ATP1B1	9.44232	1.1298	3.64631e-21	2.73465e-20	PSMC4	10.0358	0.374248	1.06089e-23	8.72514e-23	TCN1	3.27405	2.08411	0.00106018	0.00266648	AC004540.5	31.6586	3.06496	5.76608e-220	4.73528e-219	PSMD11	5.51554	0.107213	3.47716e-08	2.32122e-07	DCTN2	9.41313	-0.0213619	4.8156e-21	3.01833e-20	FKBPL	2.87756	0.705314	0.00400763	0.00977621	RNU7-197P	0.816547	1.75505	0.414187	0.459477	SSUH2	2.55664	0.786327	0.0105689	0.0339502	CRHR1-IT1	2.76039	0.319132	0.00577323	0.0364435	AC009299.2	11.2507	0.403775	2.29889e-29	1.66214e-28
5784	IGKV2-26	1.88991	3.56722	0.0587702	0.0879555	LINC00672	0.473273	0.348916	0.636018	0.923194	SARS	29.1771	0.134708	3.78626e-187	2.86902e-186	PREB	9.4422	0.513628	3.65046e-21	2.73736e-20	ZNF431	10.0345	0.326734	1.07451e-23	8.83572e-23	RN7SKP97	3.27399	3.0732	0.0010604	0.00266689	SORD	31.6559	0.979204	6.28157e-220	5.15777e-219	RP1-125I3.2	5.51276	1.40246	3.53243e-08	2.35749e-07	SERPINF1	9.41295	0.955099	4.82429e-21	3.0234e-20	HIST4H4	2.87701	0.449435	0.00401468	0.00979201	AC127526.1	0.816547	1.89937	0.414187	0.459477	RNU6-1107P	2.55594	1.19688	0.01059	0.0340138	RP11-883A18.3	2.76002	1.42007	0.0057797	0.0364798	LINC01569	11.248	-0.164535	2.36905e-29	1.71262e-28
5785	RP11-105N14.2	1.88989	3.07592	0.0587726	0.0879555	TIPRL	0.472719	0.336768	0.636414	0.923741	RP11-750H9.5	29.1718	5.66857	4.41614e-187	3.3458e-186	TMEM132A	9.44202	1.19806	3.65644e-21	2.74144e-20	ARL9	10.0327	3.00277	1.09458e-23	8.99929e-23	Metazoa_SRP_81	3.27351	0.673806	0.00106221	0.0026708	SEPHS1	31.6536	0.0886819	6.76016e-220	5.54984e-219	AP000708.1	5.51211	0.282935	3.54558e-08	2.36596e-07	RP11-196G18.22	9.41223	0.0375816	4.85701e-21	3.04353e-20	RNU5F-3P	2.8753	2.25881	0.00403642	0.00984264	OR52V1P	0.816547	1.48621	0.414187	0.459477	THAP9	2.5553	0.380692	0.0106096	0.0340722	ZNF157	2.75859	1.54509	0.00580507	0.0366353	PMS2CL	11.2451	-0.556226	2.44742e-29	1.76876e-28
5786	IGKV2D-18	1.88987	2.65415	0.058775	0.0879555	ZNRF2P1	0.472591	0.751796	0.636505	0.923847	SUMO2	29.1715	0.333124	4.46518e-187	3.38246e-186	EXOC4	9.44193	0.372611	3.65971e-21	2.74348e-20	AKAP8	10.0317	0.272195	1.10566e-23	9.08888e-23	LINC00671	3.27293	0.506074	0.0010644	0.00267577	TCHH	31.6492	3.93549	7.77152e-220	6.37909e-219	LRRC47	5.51109	0.187855	3.5661e-08	2.37934e-07	DANT2	9.40919	0.995313	4.99997e-21	3.13272e-20	RP11-63P12.7	2.87495	0.862461	0.0040409	0.00985311	RP11-167P22.4	0.816547	1.41556	0.414187	0.459477	ANKLE2	2.55299	0.138457	0.0106802	0.0342881	FAM109A	2.75775	2.9316	0.00582002	0.036725	RRN3P3	11.2441	-0.345682	2.47544e-29	1.78876e-28
5787	Y_RNA_633	1.88985	2.32373	0.0587775	0.0879555	BCOR	0.471584	0.447086	0.637224	0.924758	PCNA	29.1665	-0.19301	5.1663e-187	3.91298e-186	PIGS	9.44099	0.384588	3.69264e-21	2.76775e-20	ZNF321P	10.0317	0.862758	1.10652e-23	9.09445e-23	U91328.22	3.27285	2.06902	0.0010647	0.00267638	MTFR1	31.6484	0.426472	7.98975e-220	6.55716e-219	MOV10	5.51048	0.480781	3.5786e-08	2.38736e-07	CLK4	9.40912	-0.0536705	5.0031e-21	3.13429e-20	MIR4513	2.87476	1.78435	0.00404335	0.00985858	AC016724.6	0.816547	2.07233	0.414187	0.459477	TMUB1	2.5488	0.188258	0.0108093	0.0346894	RP11-571O6.2	2.75735	0.726061	0.00582728	0.0367622	RNF126	11.2439	-0.111457	2.48061e-29	1.79224e-28
5788	RNU6-64P	1.88984	1.88496	0.0587799	0.0879555	STARD6	0.471297	0.342909	0.637429	0.924949	STX16	29.1621	0.132277	5.86495e-187	4.44147e-186	MAPKAP1	9.43948	0.31084	3.7464e-21	2.80763e-20	ARL6IP4	10.0308	0.636277	1.11578e-23	9.16907e-23	RP1-257A7.5	3.27206	1.2913	0.00106769	0.00268298	RPH3AL	31.6464	0.95408	8.49401e-220	6.96987e-219	RALY-AS1	5.50883	1.31775	3.61224e-08	2.40948e-07	ANKRD10	9.40874	0.0717874	5.02099e-21	3.14511e-20	PMF1	2.87467	0.277723	0.00404453	0.009861	RP11-545E8.1	0.816547	1.9638	0.414187	0.459477	CYP2B7P	2.54817	0.313346	0.0108291	0.0347463	DHRS1	2.75684	0.349686	0.00583622	0.0368135	TRIM37	11.2433	-0.477395	2.49798e-29	1.80453e-28
5789	RNU6-190P	1.88935	1.64209	0.0588456	0.0880278	CETN4P	0.470865	0.217632	0.637737	0.925263	C12orf76	29.1497	0.0464374	8.42893e-187	6.38219e-186	COG6	9.4374	0.647351	3.82162e-21	2.86357e-20	AC074183.3	10.0281	0.881248	1.14689e-23	9.42318e-23	RP5-1057J7.7	3.27205	0.307351	0.0010677	0.00268298	SHMT1	31.6358	0.564541	1.18746e-219	9.74067e-219	RP5-1085F17.4	5.50842	0.922648	3.62066e-08	2.41477e-07	RP11-572O17.1	9.40652	0.187402	5.12841e-21	3.212e-20	RP3-377H17.2	2.87459	1.72215	0.00404556	0.00986303	RNU6-40P	0.816547	2.36014	0.414187	0.459477	FANCM	2.54782	0.469352	0.01084	0.034779	RP11-58O9.2	2.75679	1.29974	0.00583714	0.0368146	TTC8	11.243	-0.461001	2.50742e-29	1.81109e-28
5790	CTD-2383M3.1	1.88746	0.0988101	0.0590983	0.0883953	LGALS7B	0.47029	0.157655	0.638148	0.9257	SPG7	29.1495	0.0775498	8.46568e-187	6.40906e-186	ZNF662	9.43494	1.20535	3.91231e-21	2.9311e-20	MIF	10.0275	0.699967	1.15434e-23	9.48285e-23	CTC-563A5.2	3.27167	1.13201	0.00106913	0.0026863	PPIL1	31.6339	0.550403	1.26137e-219	1.03453e-218	ZCRB1	5.50734	0.109333	3.6429e-08	2.42897e-07	MIR148A	9.40486	3.93433	5.20988e-21	3.26262e-20	ANXA11	2.87215	0.0573311	0.00407686	0.00993407	RPL17P20	0.816547	2.60179	0.414187	0.459477	PRRT3-AS1	2.54769	0.831329	0.0108439	0.0347873	UBE2H	2.75654	0.403902	0.00584162	0.0368383	THOC5	11.239	-0.513029	2.62313e-29	1.89439e-28
5791	AL355098.1	1.88612	2.7854	0.0592784	0.0886542	LINC01366	0.469475	0.397724	0.63873	0.926464	ZC3H14	29.1406	-0.0202967	1.09775e-186	8.30819e-186	SNRNP40	9.43123	0.302856	4.05289e-21	3.03597e-20	MIEN1	10.0265	0.309235	1.1654e-23	9.57221e-23	RP11-725G5.3	3.26812	3.59325	0.00108266	0.00271963	NDUFA7	31.6293	0.0548805	1.45905e-219	1.19647e-218	SLC30A5	5.50605	0.132339	3.66981e-08	2.44627e-07	RP11-744K17.8	9.40473	0.506123	5.21661e-21	3.26643e-20	ZNF85	2.86901	0.652722	0.00411755	0.0100289	AC010150.2	0.816547	2.24002	0.414187	0.459477	FLJ35934	2.5472	0.319905	0.010859	0.0348333	RFX7	2.75647	0.918026	0.00584298	0.0368423	DARS	11.2386	-0.0977265	2.63432e-29	1.90221e-28
5792	snoU13_28	1.8861	2.34656	0.0592815	0.0886558	FKBP4	0.467723	0.276757	0.639983	0.92809	RP1-56J10.8	29.1365	0.197023	1.23841e-186	9.37134e-186	PSMB4	9.43115	0.411002	4.05626e-21	3.03804e-20	SAP130	10.0256	0.504658	1.17609e-23	9.65839e-23	LGI2	3.26807	3.39477	0.00108285	0.00271998	CCS	31.6262	-0.109776	1.61124e-219	1.32105e-218	RP11-9G1.3	5.50336	1.18427	3.72627e-08	2.4833e-07	RP11-775C24.5	9.40357	0.689974	5.27406e-21	3.302e-20	CTD-2291D10.1	2.86837	0.768889	0.00412589	0.0100482	MIR649	0.816547	1.80129	0.414187	0.459477	RP11-287F9.2	2.54496	0.241369	0.010929	0.0350489	NECAB1	2.75591	1.26312	0.00585293	0.0369004	RCC2	11.2366	-0.10467	2.69478e-29	1.94558e-28
5793	LINC01222	1.88609	2.28484	0.059283	0.0886558	PRKCA-AS1	0.461481	0.326436	0.644454	0.934283	KANSL3	29.1263	0.0380404	1.66649e-186	1.26088e-185	ERCC1	9.43045	0.330156	4.08324e-21	3.0578e-20	IAH1	10.0256	0.343793	1.17694e-23	9.66378e-23	RP11-703C10.1	3.26725	2.4768	0.00108598	0.00272553	PIN1	31.6236	0.137355	1.75002e-219	1.4346e-218	CYSLTR1	5.50335	0.0980016	3.72636e-08	2.4833e-07	METTL21B	9.4029	0.0883207	5.30789e-21	3.32276e-20	SLC52A2	2.86651	0.617263	0.00415021	0.010105	Y_RNA_255	0.816547	2.87219	0.414187	0.459477	CTC-244M17.1	2.54487	0.57196	0.0109318	0.0350559	PLS3	2.75295	1.19413	0.00590605	0.0372214	OGFOD1P1	11.2364	2.8357	2.70327e-29	1.95143e-28
5794	AC102953.6	1.88599	1.89052	0.0592968	0.0886738	DENND4A	0.461149	0.199011	0.644691	0.934601	RP11-473O4.4	29.1211	1.24151	1.9391e-186	1.46692e-185	LRRC70	9.4295	5.08699	4.12054e-21	3.08527e-20	KIDINS220	10.025	0.332126	1.18372e-23	9.7179e-23	CTD-2045M21.1	3.26722	2.36271	0.00108608	0.00272564	C16orf86	31.6171	1.27166	2.15117e-219	1.76316e-218	CEACAM19	5.502	0.299313	3.75504e-08	2.50209e-07	RP11-229P13.2	9.40228	0.184758	5.33946e-21	3.34211e-20	RP11-10J21.4	2.86462	1.07241	0.00417513	0.0101637	MIR454	0.816537	1.57163	0.414193	0.459477	PARK2	2.54478	0.377599	0.0109346	0.0350626	SVIP	2.75249	0.244593	0.00591447	0.0372698	AC069513.4	11.2362	0.630973	2.70795e-29	1.95453e-28
5795	RNU6-1203P	1.88594	1.81435	0.0593029	0.0886803	RP5-1056H1.2	0.461024	0.68766	0.644781	0.934677	RP11-231E4.5	29.1205	1.94136	1.97251e-186	1.49198e-185	TRPM3	9.42822	1.37768	4.17111e-21	3.12268e-20	KCNMB4	10.0246	1.23926	1.18789e-23	9.75053e-23	ANKFY1	3.26617	0.209425	0.00109012	0.00273485	WDTC1	31.6143	-0.0836026	2.34825e-219	1.92438e-218	METTL9	5.50174	0.164323	3.76068e-08	2.50552e-07	COL6A4P2	9.39986	2.02982	5.4636e-21	3.41939e-20	RP4-668E10.4	2.86401	0.652472	0.00418312	0.0101827	RP11-275H4.1	0.816537	1.89397	0.414193	0.459477	SLC35G5	2.54436	0.444229	0.0109479	0.0351031	B4GALT6	2.75243	2.52166	0.00591552	0.0372718	TBCCD1	11.2359	-0.333313	2.71595e-29	1.96003e-28
5796	EHMT1-IT1	1.88402	0.923914	0.0595628	0.0890057	RN7SL732P	0.45929	0.698623	0.646026	0.936428	HECA	29.1156	0.17841	2.27698e-186	1.72201e-185	TADA3	9.42319	0.308316	4.37581e-21	3.27495e-20	RP5-1042I8.7	10.0237	0.825868	1.1994e-23	9.84339e-23	DR1	3.26596	0.0883967	0.00109093	0.00273673	MCF2L2	31.6104	0.055765	2.65982e-219	2.17936e-218	SNIP1	5.50148	0.0824443	3.76625e-08	2.50856e-07	RP5-1159O4.1	9.399	0.540884	5.50835e-21	3.44697e-20	NRSN1	2.86398	1.32847	0.00418357	0.0101833	RP11-205K6.2	0.816537	2.13638	0.414193	0.459477	INO80E	2.54319	0.451276	0.0109847	0.0352097	ZFP64	2.75126	0.69133	0.00593669	0.0373958	AKAP11	11.2341	-0.393656	2.77372e-29	2.00143e-28
5797	AL606500.1	1.88208	1.33763	0.0598247	0.0893865	RP11-818O24.3	0.45692	0.506427	0.647729	0.938661	AMOTL1	29.1123	0.882645	2.50548e-186	1.89454e-185	TSPAN17	9.42253	0.518457	4.40364e-21	3.29529e-20	TRIM33	10.0235	0.314979	1.20227e-23	9.8654e-23	CASC5	3.26595	0.251614	0.00109098	0.00273673	NGRN	31.6093	-0.0759266	2.74777e-219	2.25106e-218	HECTD4	5.50034	0.102405	3.79069e-08	2.52451e-07	IGHV3-13	9.39833	7.25897	5.54373e-21	3.46825e-20	LINC01518	2.86273	0.915442	0.00420012	0.0102216	RP11-728K20.1	0.816537	1.62095	0.414193	0.459477	AC104024.2	2.54263	2.09695	0.0110021	0.0352611	KCTD13	2.75113	0.500772	0.00593898	0.0374056	ARHGEF35	11.2336	0.91405	2.78986e-29	2.01279e-28
5798	HMGN2P20	1.88091	1.50172	0.0599835	0.0896211	Metazoa_SRP_27	0.456009	0.677381	0.648384	0.939068	PIWIL4	29.1029	2.37201	3.29755e-186	2.49309e-185	RP11-4L24.3	9.42223	1.66062	4.41622e-21	3.30421e-20	AC097374.2	10.0222	0.268537	1.21718e-23	9.98612e-23	ZBTB48	3.26218	0.233435	0.00110561	0.00277273	GPATCH2	31.6027	-0.128801	3.38786e-219	2.77499e-218	SLC26A11	5.50022	0.308261	3.7932e-08	2.52585e-07	KCNK9	9.39774	5.76624	5.57475e-21	3.48723e-20	RP11-91P24.1	2.86202	0.720591	0.00420945	0.0102418	RP11-428O23.1	0.816528	1.19485	0.414198	0.459477	DALRD3	2.54129	0.304592	0.0110444	0.0353922	NHP2	2.75087	0.418653	0.00594381	0.0374314	CCT6B	11.2314	-0.164101	2.85762e-29	2.06138e-28
5799	RP11-536C10.3	1.88072	1.46338	0.0600106	0.0896563	MIR193BHG	0.454207	2.14417	0.64968	0.939068	SEMA3F-AS1	29.0844	0.616541	5.66025e-186	4.27875e-185	C1orf56	9.41752	0.675804	4.61875e-21	3.45523e-20	TANGO2	10.0216	0.47846	1.22548e-23	1.00525e-22	CTD-2179L22.1	3.26206	0.349183	0.00110606	0.00277372	SP110	31.5898	-0.0762827	5.09442e-219	4.17215e-218	STRADB	5.49822	0.479136	3.83648e-08	2.55399e-07	uc_338_32	9.3977	5.50373	5.57709e-21	3.48825e-20	RP11-365D9.1	2.85847	2.08344	0.00425687	0.0103507	RP11-572H4.1	0.816528	1.39411	0.414198	0.459477	HMGN1P15	2.54072	2.195	0.0110623	0.0354405	KLF3	2.7489	0.30515	0.00597955	0.0376517	PIGM	11.2286	-0.415913	2.95201e-29	2.12886e-28
5800	RP11-814H16.2	1.87929	0.867843	0.0602049	0.0899385	CREG1	0.453324	0.144567	0.650315	0.939068	AC009005.2	29.0781	1.69919	6.80147e-186	5.14066e-185	FAM49A	9.4164	0.424242	4.66814e-21	3.49166e-20	C15orf41	10.0214	0.572802	1.22721e-23	1.00651e-22	EDEM1	3.25813	0.121116	0.00112148	0.00281099	HLA-J	31.5885	0.467671	5.31213e-219	4.34974e-218	KCNN4	5.49207	0.658992	3.97256e-08	2.64354e-07	USP10	9.39729	-0.0283245	5.59869e-21	3.5009e-20	MIRLET7I	2.8582	1.15551	0.00426055	0.0103582	Y_RNA_121	0.816528	1.41612	0.414198	0.459477	RN7SL690P	2.54064	0.700594	0.0110649	0.0354465	MSX1	2.74871	1.10069	0.00598309	0.0376693	THOC7	11.2213	-0.0732128	3.20536e-29	2.30992e-28
5801	AC016745.3	1.87925	1.03357	0.0602097	0.089943	BPIFB1	0.452424	0.761429	0.650964	0.939068	AC004057.1	29.0749	-0.131648	7.45915e-186	5.63691e-185	AQR	9.41442	0.337487	4.75711e-21	3.55768e-20	SLC22A15	10.0198	1.64714	1.24702e-23	1.02259e-22	RP11-783K16.13	3.25667	1.63696	0.00112729	0.002825	MYO19	31.5884	-0.0197849	5.33121e-219	4.36466e-218	ALDH7A1	5.49124	0.394258	3.9913e-08	2.65566e-07	FRZB	9.39415	1.15531	5.76802e-21	3.60634e-20	RP11-284B18.3	2.85805	1.13777	0.00426254	0.0103615	LL0XNC01-138C3.2	0.816528	2.07101	0.414198	0.459477	RP11-589M4.3	2.54059	1.01122	0.0110666	0.0354499	RP11-814P5.1	2.74856	1.34158	0.00598568	0.0376809	LRRC40	11.2204	-0.628207	3.23643e-29	2.33198e-28
5802	RP11-820K3.2	1.87866	0.946662	0.0602912	0.0900621	PCLO	0.452024	1.16195	0.651252	0.939068	U73166.2	29.0738	0.687894	7.68981e-186	5.80948e-185	PIGH	9.41419	0.310577	4.76719e-21	3.5647e-20	MT-RNR1	10.0188	0.380113	1.26031e-23	1.03332e-22	TMEM92-AS1	3.25392	1.39149	0.00113825	0.0028519	CTD-2377D24.6	31.5859	0.642948	5.77114e-219	4.72407e-218	RP11-129M16.4	5.4896	1.36823	4.02838e-08	2.67997e-07	AC009095.4	9.39245	0.237274	5.86224e-21	3.66479e-20	CPD	2.8566	0.317186	0.004282	0.0104018	TOMM22P5	0.816518	1.75077	0.414204	0.459477	CLDN20	2.5401	1.62195	0.0110821	0.0354927	KLHL3	2.7475	0.836785	0.0060052	0.0377944	DLG5-AS1	11.2197	-0.340048	3.26434e-29	2.35175e-28
5803	GABRB1	1.87742	2.57924	0.0604606	0.0903098	COL7A1	0.452024	0.888762	0.651252	0.939068	SMNDC1	29.0699	0.0515057	8.62371e-186	6.51405e-185	EZH1	9.41384	0.361905	4.78322e-21	3.57615e-20	FGFR1OP	10.0178	0.177892	1.27363e-23	1.04408e-22	RP11-523O18.7	3.25366	1.39689	0.00113929	0.00285422	ASB1	31.5726	-0.0211224	8.77884e-219	7.1849e-218	ITPR1	5.48957	0.0973622	4.0291e-08	2.6801e-07	DALRD3	9.39079	0.0117913	5.95535e-21	3.72207e-20	LINC00997	2.85591	0.637771	0.00429142	0.0104237	MIR33B	0.816518	1.1619	0.414204	0.459477	RN7SL832P	2.53974	0.614476	0.0110935	0.0355224	WIZ	2.7468	0.688641	0.0060179	0.0378601	ASPN	11.2192	0.301742	3.28062e-29	2.36281e-28
5804	LINC01402	1.87726	2.15948	0.0604826	0.09034	GABRA2	0.451751	0.816949	0.651449	0.939068	PRKAR2A-AS1	29.065	0.184432	9.94789e-186	7.51316e-185	STX17	9.41363	0.380446	4.79298e-21	3.58292e-20	DNAJB11	10.0148	0.415699	1.31227e-23	1.07557e-22	SSH3	3.25341	0.60321	0.00114028	0.00285656	FRA10AC1	31.5622	-0.0881394	1.2183e-218	9.96773e-218	AC005776.1	5.48846	1.88475	4.05464e-08	2.69673e-07	CTD-2288F12.1	9.39024	0.51822	5.98609e-21	3.74082e-20	RN7SL764P	2.85529	0.751955	0.0042997	0.0104428	RP11-356O24.1	0.816518	1.57568	0.414204	0.459477	RP4-575N6.2	2.53859	1.12158	0.0111301	0.035635	RP5-1057J7.7	2.74524	0.851165	0.00604675	0.0380274	RP11-154J22.1	11.218	-0.544997	3.3259e-29	2.39508e-28
5805	RP4-680D5.8	1.87724	2.34974	0.0604853	0.0903414	SUMO1P3	0.451068	0.969901	0.65194	0.939068	FAM120AOS	29.0605	-0.0585095	1.13213e-185	8.54919e-185	C12orf73	9.41338	0.910185	4.80421e-21	3.59078e-20	YIPF1	10.0134	0.498127	1.33111e-23	1.09084e-22	RP11-635N19.2	3.25005	0.573845	0.00115386	0.00288971	FBXO15	31.5608	-0.0142076	1.27658e-218	1.04429e-217	CNKSR3	5.48776	0.0893458	4.07072e-08	2.70672e-07	PCBP1-AS1	9.38831	-0.00648302	6.09721e-21	3.80979e-20	CTD-2371O3.2	2.85486	0.653654	0.00430561	0.0104561	RP11-642E20.5	0.816518	1.216	0.414204	0.459477	SUMO2P19	2.53803	1.43592	0.0111478	0.0356897	ABHD12	2.74446	0.449926	0.0060611	0.0381054	CELF5	11.2147	0.0583744	3.45189e-29	2.48545e-28
5806	MIR339	1.87715	1.65192	0.0604977	0.0903566	snoU13_7	0.450796	0.743435	0.652137	0.939068	TIPRL	29.0536	-0.0141816	1.38784e-185	1.04786e-184	XXYLT1-AS2	9.41225	4.45314	4.8563e-21	3.62918e-20	RHOA	10.0134	0.534945	1.33156e-23	1.09103e-22	TRIM3	3.24991	0.600323	0.0011544	0.00289094	CCNB1IP1	31.5525	-0.0925233	1.65921e-218	1.35707e-217	RP5-1063M23.1	5.48765	0.673379	4.07316e-08	2.70798e-07	KRI1	9.38732	0.0904254	6.15467e-21	3.84522e-20	PINK1-AS	2.8531	0.55853	0.00432949	0.0105121	RP11-227H4.1	0.816518	1.37861	0.414204	0.459477	RP5-1159O4.2	2.53756	1.45624	0.0111628	0.0357352	RP11-996F15.5	2.74444	2.33981	0.00606142	0.0381054	CPT1A	11.2117	-0.443022	3.57382e-29	2.57287e-28
5807	IFITM5	1.87714	1.51282	0.0604991	0.0903566	RP11-227G15.11	0.450386	0.824149	0.652432	0.939068	PPCDC	29.0507	0.669387	1.50585e-185	1.13678e-184	EXD2	9.41172	0.925643	4.88079e-21	3.64694e-20	RP11-1191J2.5	10.0132	1.72029	1.33385e-23	1.09273e-22	SAMSN1-AS1	3.24742	2.16207	0.00116456	0.00291565	POGZ	31.5513	0.145194	1.72111e-218	1.40748e-217	LRRC28	5.48453	0.254899	4.14571e-08	2.75586e-07	F12	9.38636	-0.334358	6.21092e-21	3.87989e-20	NRBF2	2.85137	0.395478	0.00435306	0.0105673	PRELID3BP7	0.816509	0.961624	0.414209	0.459477	AC026367.1	2.53718	0.921179	0.0111749	0.0357716	PPIAP9	2.74244	2.19144	0.0060984	0.0383331	KCNJ14	11.2116	-0.401821	3.57547e-29	2.57369e-28
5808	RP11-468E2.2	1.86993	1.2697	0.0614939	0.0917773	SDHD	0.450155	0.178878	0.652598	0.939068	LLNLR-246C6.1	29.0378	0.269916	2.19706e-185	1.65834e-184	RP11-864I4.1	9.40999	1.54949	4.96172e-21	3.70686e-20	RLIM	10.0108	0.28099	1.3661e-23	1.11897e-22	LINC00174	3.24402	0.450793	0.00117855	0.00294892	CRNKL1	31.549	-0.0678068	1.85338e-218	1.5154e-217	RP11-327E2.5	5.48347	0.714924	4.17066e-08	2.77171e-07	NLRP2	9.38573	-0.0173598	6.24827e-21	3.90273e-20	WAC-AS1	2.85073	0.363659	0.0043619	0.0105883	IGHVIII-47-1	0.816509	1.02496	0.414209	0.459477	MIR4505	2.53712	1.1606	0.0111768	0.0357757	RPL29P14	2.74196	1.52697	0.00610743	0.0383851	KLC4	11.211	-0.167705	3.60031e-29	2.59121e-28
5809	RN7SL89P	1.86967	1.48958	0.0615296	0.0918219	HSP90AB2P	0.449977	0.74964	0.652727	0.939068	RP11-666F17.1	29.0374	0.400421	2.22285e-185	1.67756e-184	PCDHB15	9.40968	4.19531	4.97652e-21	3.71737e-20	C17orf75	10.0098	0.198562	1.38074e-23	1.13077e-22	RN7SL712P	3.24242	1.15548	0.00118517	0.0029652	SLC25A53	31.5399	0.159589	2.46942e-218	2.01877e-217	ITGA9-AS1	5.48322	0.360648	4.17656e-08	2.77526e-07	RP3-467D16.3	9.38379	0.275473	6.36439e-21	3.97477e-20	Y_RNA_738	2.84976	0.591528	0.00437524	0.0106196	AC009065.2	0.816509	1.4509	0.414209	0.459477	WDR72	2.53642	0.885507	0.0111993	0.0358386	RP11-88I18.2	2.74175	1.17375	0.00611132	0.0384	CCDC77	11.2081	-0.545616	3.72012e-29	2.67706e-28
5810	RN7SL369P	1.86966	1.4682	0.0615311	0.0918219	Y_RNA_104	0.449567	0.530392	0.653022	0.939068	CTPS2	29.0304	0.417053	2.72379e-185	2.0553e-184	LNX2	9.40964	0.807634	4.97854e-21	3.71833e-20	UBA52	10.0078	0.361228	1.4082e-23	1.15308e-22	CTC-232P5.1	3.23943	0.647817	0.00119768	0.00299545	LRRC61	31.5396	0.583915	2.49075e-218	2.03588e-217	RP11-299H21.1	5.48301	1.2786	4.18153e-08	2.7782e-07	MRPS31P5	9.38288	0.282954	6.41922e-21	4.00852e-20	CTC-340A15.2	2.84937	0.46639	0.0043806	0.0106316	RFKP1	0.816509	1.06239	0.414209	0.459477	TSSK3	2.536	1.85435	0.0112128	0.0358772	SNAI3	2.74162	0.557744	0.00611363	0.0384049	MIR3188	11.2072	0.379859	3.75714e-29	2.70331e-28
5811	RP11-22B23.2	1.86609	1.43804	0.0620294	0.0925572	CTD-2373J6.2	0.449355	0.298235	0.653176	0.939068	ZKSCAN1	29.026	0.101432	3.09109e-185	2.33211e-184	TMEM256	9.40855	0.332679	5.0303e-21	3.75643e-20	ORC4	10.0073	0.357875	1.41529e-23	1.15869e-22	CTD-2313J17.1	3.23624	1.12231	0.00121116	0.00302856	FAM149B1	31.5352	0.225771	2.86542e-218	2.34174e-217	AC108676.1	5.48276	0.243779	4.18733e-08	2.78169e-07	ARMCX6	9.38274	0.0771841	6.428e-21	4.0135e-20	LINC01348	2.84909	0.752815	0.0043844	0.0106398	AC011357.1	0.816509	0.992151	0.414209	0.459477	Metazoa_SRP_218	2.53545	0.531102	0.0112304	0.0359289	GXYLT2	2.74125	0.948129	0.0061205	0.038443	TBC1D22A	11.2068	-0.478519	3.77679e-29	2.71706e-28
5812	CTD-2315M5.2	1.86333	1.25368	0.0624155	0.0931306	RP11-466P24.6	0.449158	0.725003	0.653318	0.939068	ICE2	29.0215	-0.0144868	3.52578e-185	2.65967e-184	SPPL2B	9.40711	0.487191	5.09954e-21	3.80757e-20	CTD-2561B21.8	10.0037	1.31761	1.46808e-23	1.20152e-22	RP11-304L19.13	3.23591	0.395009	0.00121256	0.00303161	SLC37A4	31.534	0.943998	2.97039e-218	2.42713e-217	AC006145.4	5.48162	0.765731	4.21449e-08	2.799e-07	PGM1	9.38263	-0.160311	6.43492e-21	4.01733e-20	FAR2P3	2.8479	1.78588	0.00440094	0.0106779	RP11-1127D7.2	0.816509	1.00712	0.414209	0.459477	CTD-2517M22.14	2.53507	1.1833	0.0112423	0.0359625	CTA-398F10.1	2.74118	0.672544	0.00612187	0.038443	CH17-224D4.1	11.2054	24.2629	3.83775e-29	2.76052e-28
5813	NIP7P3	1.86314	1.39425	0.0624422	0.0931678	RPL24P7	0.449022	0.543212	0.653416	0.939068	BFAR	29.0207	0.0626768	3.61124e-185	2.72373e-184	ENPP6	9.40666	1.18549	5.12148e-21	3.82339e-20	ZNF48	10.0031	0.5807	1.47752e-23	1.20905e-22	MT-TG	3.23424	1.24181	0.00121968	0.00304837	GOPC	31.5324	-0.112304	3.12429e-218	2.55248e-217	RP11-476H20.1	5.48007	0.652624	4.25154e-08	2.82286e-07	FAM126B	9.38256	0.00112281	6.43887e-21	4.0193e-20	PCDHGA10	2.84774	0.543934	0.00440315	0.0106827	RNA5SP130	0.816509	1.09864	0.414209	0.459477	RP6-191P20.4	2.53464	0.395347	0.0112562	0.0360023	LYPD5	2.74118	0.912957	0.00612197	0.038443	TRMT61B	11.2046	-0.540061	3.87012e-29	2.78341e-28
5814	TRBV12-3	1.8607	2.19588	0.0627861	0.0936753	A1BG-AS1	0.448885	0.481565	0.653515	0.939068	SCAND2P	29.0197	0.189802	3.71448e-185	2.80118e-184	MFAP3L	9.40642	4.07919	5.13336e-21	3.83169e-20	ZNF275	9.99748	0.787088	1.56316e-23	1.27893e-22	RP11-489P6.1	3.23217	0.349072	0.00122853	0.0030697	RP5-1021I20.5	31.5284	0.0514983	3.54093e-218	2.89239e-217	NBPF8	5.47998	0.284504	4.25369e-08	2.82391e-07	LCN12	9.38043	0.353081	6.57034e-21	4.10085e-20	MIR3135A	2.84726	1.01474	0.0044098	0.0106968	C18orf42	0.816489	0.497098	0.41422	0.459477	LINC01422	2.53379	0.304305	0.0112835	0.0360805	APOF	2.73981	1.17196	0.00614753	0.0385987	FYTTD1	11.2044	-0.241269	3.87798e-29	2.78833e-28
5815	RP11-243J18.2	1.86066	2.6757	0.0627918	0.0936811	CTD-3105H18.8	0.448749	0.438984	0.653613	0.939068	C1orf53	29.0161	2.64993	4.11857e-185	3.10545e-184	PPM1D	9.40625	0.443244	5.14151e-21	3.8372e-20	ZMYM5	9.99628	0.152662	1.58233e-23	1.2944e-22	CTB-55O6.10	3.23113	1.21411	0.00123304	0.00308052	SRP68	31.518	-0.0617872	4.92784e-218	4.02463e-217	LINC00635	5.47959	0.372809	4.26305e-08	2.82976e-07	DYNC2LI1	9.38037	0.143691	6.57394e-21	4.1026e-20	GJD4	2.8458	0.669864	0.00443001	0.0107438	RP11-491H9.4	0.816489	1.13292	0.41422	0.459477	MTND4P14	2.53325	1.15552	0.0113011	0.0361344	CCBL2	2.73881	0.484905	0.00616617	0.0387109	SH2D3A	11.2044	-0.600593	3.87807e-29	2.78833e-28
5816	COX20P1	1.86039	2.00486	0.0628297	0.0937349	RN7SL792P	0.448168	1.6453	0.654032	0.939068	C11orf70	29.0055	0.227956	5.61192e-185	4.23018e-184	NKILA	9.40619	2.0107	5.1446e-21	3.83895e-20	LEPR	9.99469	0.684531	1.60785e-23	1.31507e-22	MID1IP1-AS1	3.23025	1.50935	0.00123683	0.00308968	Y_RNA_257	31.5177	0.937419	4.96665e-218	4.05567e-217	DPM2	5.47885	0.17768	4.28094e-08	2.84126e-07	DDI2	9.37863	0.104268	6.68344e-21	4.17042e-20	RP11-147L13.13	2.84309	0.500612	0.00446787	0.0108335	SHISA2	0.812657	0.711895	0.416415	0.461757	RN7SL55P	2.53189	0.558729	0.011345	0.0362632	FAM120A	2.73775	0.239081	0.00618606	0.038831	IGLV4-69	11.2041	5.92129	3.89388e-29	2.7993e-28
5817	CTD-3162L10.3	1.85942	2.28301	0.0629669	0.0939313	RP11-830F9.7	0.448168	1.88342	0.654032	0.939068	AC007405.4	29.0015	0.456987	6.29716e-185	4.746e-184	IDUA	9.40569	1.15975	5.16897e-21	3.85656e-20	LYSMD2	9.99433	0.317909	1.61378e-23	1.3197e-22	CAMK2A	3.23011	0.641224	0.00123741	0.00309098	RNF214	31.5172	0.0637346	5.0481e-218	4.12151e-217	FBXO18	5.47597	0.274591	4.35112e-08	2.8867e-07	C5orf34	9.37561	0.657989	6.87806e-21	4.2908e-20	SKA2	2.84268	0.412704	0.00447365	0.010847	DPPA2P1	0.810077	1.39856	0.417896	0.463379	RP11-22B23.2	2.53118	1.00859	0.011368	0.0362918	MOSPD1	2.73737	0.653811	0.0061932	0.0388709	TNFRSF14	11.2029	-0.369143	3.9464e-29	2.83665e-28
5818	ADAM5	1.85918	1.0667	0.0630012	0.0939769	SKOR2	0.448168	2.14466	0.654032	0.939068	RP11-809O17.1	28.9988	0.810976	6.8112e-185	5.13265e-184	AJ011932.1	9.40153	5.54917	5.37771e-21	4.0117e-20	ZNF232	9.99407	0.949579	1.61801e-23	1.32273e-22	LPAR4	3.22863	0.536638	0.00124383	0.00310657	NCK1	31.5091	-0.0249589	6.52701e-218	5.3281e-217	RP4-591N18.2	5.47363	0.125133	4.40905e-08	2.92436e-07	GGCT	9.37439	0.134002	6.9578e-21	4.34e-20	ZNF90	2.84184	0.6246	0.00448535	0.0108748	AC025750.5	0.809339	0.874386	0.41832	0.463821	CTC-559E9.6	2.53087	0.409091	0.0113779	0.0362918	ZNF414	2.73631	0.431107	0.00621317	0.0389866	EFHC1	11.2002	-0.568083	4.06624e-29	2.92238e-28
5819	CLEC2L	1.85335	2.01703	0.0638325	0.0951579	AC010969.1	0.448168	2.88536	0.654032	0.939068	RP11-294O2.1	28.9976	0.472608	7.05104e-185	5.31259e-184	CCDC174	9.40086	0.280405	5.41195e-21	4.03665e-20	MKL1	9.99299	0.227244	1.63565e-23	1.33694e-22	LINC01270	3.22833	1.64024	0.00124515	0.00310971	ATP13A2	31.5078	0.370632	6.78651e-218	5.53904e-217	ENC1	5.47349	0.20535	4.41266e-08	2.92637e-07	IFT22	9.37317	-0.0428406	7.03896e-21	4.39009e-20	SEC31A	2.84179	0.193091	0.00448615	0.0108757	CRIP1P2	0.809337	0.736732	0.418321	0.463821	AL590684.1	2.53081	5.49984	0.01138	0.0362918	UTP20	2.73623	0.725401	0.00621482	0.0389921	AC079807.2	11.2001	0.303031	4.07321e-29	2.92697e-28
5820	AP001258.5	1.85307	1.71633	0.0638724	0.0952145	RP11-625H11.2	0.448168	1.4116	0.654032	0.939068	NIF3L1	28.9927	0.32295	8.13086e-185	6.12527e-184	LINC00152	9.40036	0.364718	5.43787e-21	4.05539e-20	RABGGTB	9.98798	0.289636	1.72046e-23	1.40603e-22	NIPAL4	3.22393	1.06	0.00126443	0.00315661	SLC25A51	31.5061	0.142725	7.169e-218	5.85028e-217	NDUFB8	5.47056	0.200816	4.48607e-08	2.97466e-07	BLOC1S5_1	9.37219	0.0951611	7.10428e-21	4.43028e-20	LSM1P1	2.84074	3.99525	0.00450093	0.0109088	RPL34P1	0.80781	1.0146	0.4192	0.464754	H2AFB3	2.53081	4.48599	0.01138	0.0362918	GRAMD3	2.73518	0.44905	0.00623468	0.0391118	KATNBL1	11.1983	-0.46048	4.15495e-29	2.98529e-28
5821	RN7SL449P	1.8524	1.12247	0.063968	0.0953485	RN7SL554P	0.448168	1.94609	0.654032	0.939068	PCSK5	28.992	0.118642	8.28782e-185	6.24257e-184	CUL7	9.40003	1.58953	5.45468e-21	4.06732e-20	SENP2	9.98708	0.211915	1.73627e-23	1.41873e-22	SAP30L	3.22319	0.243103	0.00126771	0.00316416	TMIGD3	31.5028	2.00352	7.94227e-218	6.48026e-217	TNFAIP6	5.46985	0.572443	4.5041e-08	2.98623e-07	AP000347.2	9.37208	0.0517446	7.11174e-21	4.43438e-20	CDC37P1	2.8406	3.02103	0.00450292	0.0109088	AC109335.1	0.805817	0.682547	0.420349	0.465976	SLC25A5P1	2.53081	4.13853	0.01138	0.0362918	JADE3	2.73512	1.94584	0.00623573	0.0391134	ZNF143	11.1973	-0.471771	4.20574e-29	3.02134e-28
5822	TMEM249	1.85221	1.47713	0.0639952	0.0953863	JMJD7	0.448168	1.28642	0.654032	0.939068	KDM5D	28.9919	0.0512785	8.32887e-185	6.27256e-184	MNAT1	9.39946	0.172156	5.48447e-21	4.08893e-20	PGBD2	9.98567	0.51535	1.761e-23	1.4387e-22	UNKL	3.223	0.171429	0.00126855	0.00316611	CTSF	31.4957	0.647596	9.95267e-218	8.11927e-217	ARMC5	5.46945	0.272087	4.51436e-08	2.99264e-07	RGPD4-AS1	9.37083	-0.0499499	7.19652e-21	4.48614e-20	CLEC2A	2.84053	2.69296	0.00450391	0.0109088	AC011298.2	0.802056	0.473186	0.422521	0.468353	CTC-428G20.1	2.53081	5.52163	0.01138	0.0362918	PIGL	2.73508	0.630077	0.00623648	0.0391134	ARIH2OS	11.1942	-0.561306	4.35333e-29	3.12693e-28
5823	RNF166	1.85033	0.468404	0.0642657	0.0957668	RP11-37C7.2	0.448168	2.43571	0.654032	0.939068	DNAJC14	28.9827	0.552672	1.08787e-184	8.19041e-184	PCDHB12	9.39887	24.1065	5.51503e-21	4.10929e-20	GPATCH3	9.98303	0.513737	1.80862e-23	1.47736e-22	RN7SL431P	3.22187	1.22708	0.00127357	0.003178	RNF167	31.4941	-0.10535	1.04518e-217	8.52507e-217	ACTN4	5.46619	0.0461638	4.59818e-08	3.04741e-07	CTC-450M9.1	9.36544	1.63225	7.57361e-21	4.72063e-20	CTD-3073N11.5	2.83723	1.86764	0.00455073	0.0110074	MIR4639	0.80117	0.815369	0.423033	0.46889	SNAP25	2.53073	4.06921	0.0113824	0.0362918	ZNF571	2.7349	0.55604	0.00623992	0.0391301	MAATS1	11.1938	1.68737	4.37338e-29	3.14088e-28
5824	CTD-2649C14.3	1.8468	1.09917	0.0647761	0.0965103	RP11-326C3.16	0.448168	1.28993	0.654032	0.939068	KCNK13	28.9709	8.71809	1.53277e-184	1.15383e-183	CNTFR	9.39887	24.6818	5.51503e-21	4.10929e-20	METTL6	9.97789	0.209724	1.90473e-23	1.55562e-22	RP11-830F9.7	3.21476	2.77987	0.00130554	0.0032552	ZNF623	31.4922	0.0532218	1.11088e-217	9.05952e-217	MT-TC	5.46613	0.794667	4.5996e-08	3.04794e-07	PPIF	9.36399	-0.267802	7.6782e-21	4.78523e-20	MIR760	2.83661	1.28234	0.00455949	0.0110239	AC117945.1	0.801048	0.578846	0.423104	0.468958	RP11-95P13.1	2.53073	4.65996	0.0113824	0.0362918	RP11-752L20.3	2.73385	1.62494	0.00625976	0.0392497	RP11-293M10.6	11.1924	0.859761	4.44099e-29	3.18853e-28
5825	ZNF256	1.84459	1.37447	0.0650976	0.0969865	AC019186.1	0.448168	1.4278	0.654032	0.939068	RP11-182N22.9	28.9701	0.443453	1.56759e-184	1.17986e-183	OVOL2	9.39887	23.8123	5.51503e-21	4.10929e-20	DIAPH2	9.97558	0.541228	1.94957e-23	1.59198e-22	RP11-483F11.7	3.21341	2.27156	0.00131168	0.00326891	CLDN12	31.4865	0.585031	1.33157e-217	1.08575e-216	LINC00900	5.46605	0.581215	4.60181e-08	3.04901e-07	ANAPC15	9.36074	-0.0737536	7.91803e-21	4.93287e-20	RP11-12A20.6	2.83609	1.49975	0.00456701	0.011041	UGCG	0.799113	0.350174	0.424225	0.47016	ZIC1	2.53066	3.33013	0.0113848	0.0362918	RPA2	2.73321	0.282865	0.00627201	0.0393216	DHODH	11.1918	-0.609147	4.47465e-29	3.21224e-28
5826	SNORA66	1.84339	1.63615	0.0652721	0.0972436	RP11-435F17.1	0.448168	1.73417	0.654032	0.939068	RHOBTB2	28.9551	0.205832	2.4191e-184	1.82022e-183	Y_RNA_601	9.39883	3.07584	5.51734e-21	4.1104e-20	ENDOV	9.97522	0.178159	1.95663e-23	1.59697e-22	PPM1B	3.21288	0.114044	0.00131409	0.00327444	SMARCA2	31.4821	0.105517	1.52945e-217	1.2469e-216	MDFIC	5.46436	0.119841	4.64587e-08	3.0778e-07	CTPS2	9.35957	0.210354	8.00589e-21	4.98698e-20	RP4-561L24.3	2.83538	0.767929	0.00457715	0.011065	Y_RNA_485	0.798708	0.68432	0.42446	0.47041	RP11-328C8.4	2.53052	3.40428	0.0113895	0.0362918	DHRS4-AS1	2.7329	0.697579	0.00627787	0.0393486	OGT	11.1911	-0.154975	4.50899e-29	3.23643e-28
5827	RP11-28P17.3	1.84251	1.30458	0.0654003	0.0974317	RPSAP61	0.448168	2.25433	0.654032	0.939068	RP1-178F15.5	28.9518	3.91029	2.66543e-184	2.00527e-183	BLCAP	9.39187	0.394989	5.89432e-21	4.38996e-20	CITED4	9.97522	0.629423	1.95663e-23	1.59697e-22	AF127936.9	3.21219	1.11431	0.00131726	0.00328151	DNAJC8	31.4811	0.573815	1.57488e-217	1.28373e-216	RP11-565F19.2	5.46365	0.366636	4.66441e-08	3.08967e-07	RP11-147L13.2	9.3585	-0.0913379	8.08761e-21	5.03727e-20	AC005355.1	2.83396	1.48579	0.00459747	0.0111114	LINC01011	0.797248	0.486453	0.425307	0.471338	RP11-210K20.6	2.53044	3.06899	0.0113919	0.0362918	RP11-163E9.2	2.73224	1.09636	0.00629045	0.0394225	SERGEF	11.1908	-0.532245	4.52202e-29	3.24533e-28
5828	AC027319.1	1.8421	1.39413	0.0654606	0.0975187	H3F3AP6	0.448168	1.74917	0.654032	0.939068	CENPQ	28.9512	0.500611	2.71051e-184	2.03888e-183	ATG9A	9.38948	0.427076	6.02949e-21	4.4893e-20	MAN2C1	9.97406	0.412677	1.97961e-23	1.61547e-22	SCAF11	3.21204	0.0714864	0.00131795	0.00328307	LRRC27	31.4757	0.743829	1.86664e-217	1.5213e-216	DKC1	5.4626	0.0710467	4.69198e-08	3.10753e-07	AQR	9.35763	0.0588841	8.15473e-21	5.07845e-20	MPND	2.83289	0.72832	0.00461299	0.0111479	AL133230.1	0.794508	0.66294	0.426899	0.473041	PCK2	2.53042	0.545148	0.0113926	0.0362918	MRPL14	2.73195	0.225715	0.00629608	0.0394529	SPATA20	11.1898	0.0436098	4.57258e-29	3.28115e-28
5829	CTC-435M10.10	1.84168	1.17	0.0655218	0.0976041	RP11-115N4.1	0.448168	2.49494	0.654032	0.939068	RP11-365P13.5	28.9384	0.672363	3.92399e-184	2.95123e-183	TLN1	9.3869	0.48253	6.17928e-21	4.60015e-20	PLEKHG4	9.97186	1.2781	2.0241e-23	1.6515e-22	MIR505	3.20902	1.45258	0.00133186	0.0033169	SPOP	31.4731	-0.0154739	2.026e-217	1.65092e-216	DCUN1D2	5.45917	0.675447	4.78366e-08	3.167e-07	WBP1	9.35713	0.198887	8.19312e-21	5.10173e-20	GALNT8	2.83271	0.535161	0.00461559	0.0111531	AC012627.1	0.789678	1.01775	0.429716	0.47613	RP11-80H5.7	2.53037	2.8402	0.0113942	0.0362918	FBXL4	2.7319	0.51421	0.00629702	0.0394539	EXOC5	11.1873	-0.429289	4.70537e-29	3.37547e-28
5830	CSNK1G2	1.84061	0.5405	0.0656794	0.097836	SNORD113_2	0.448168	1.41356	0.654032	0.939068	CTD-2270P14.1	28.9305	0.0947261	4.93142e-184	3.70837e-183	GSK3B	9.38561	0.3637	6.25501e-21	4.65584e-20	PHACTR2	9.97086	0.270926	2.04448e-23	1.66786e-22	RNA5SP449	3.20798	5.81036	0.00133672	0.00332743	HPS4	31.4704	-0.0907637	2.20463e-217	1.79619e-216	KLHL24	5.45799	0.072158	4.81548e-08	3.18681e-07	CTC-429P9.5	9.35708	0.385955	8.19724e-21	5.10366e-20	RP11-843P14.1	2.83222	0.83762	0.00462267	0.0111692	LINC01227	0.789176	1.04106	0.430009	0.476444	TAS2R6P	2.53037	2.96516	0.0113942	0.0362918	RP5-867C24.1	2.73179	1.69472	0.00629907	0.0394618	FBLIM1	11.1855	-0.443236	4.80113e-29	3.44368e-28
5831	RP11-1174L13.2	1.84003	1.22481	0.0657635	0.0979583	RPS12P31	0.448168	1.5305	0.654032	0.939068	CWC15	28.9184	0.136878	7.00021e-184	5.26329e-183	SLC30A1	9.38514	0.746556	6.28297e-21	4.67596e-20	OSM	9.96965	0.627531	2.0695e-23	1.68801e-22	RNU6-919P	3.20798	5.28391	0.00133672	0.00332743	EHBP1	31.462	0.164644	2.88079e-217	2.34671e-216	RALGAPB	5.45687	0.141255	4.84599e-08	3.20658e-07	MT-CO3	9.35694	-0.112937	8.20791e-21	5.10968e-20	BTBD7	2.83115	0.419887	0.00463816	0.0112044	Y_RNA_758	0.788927	1.07734	0.430155	0.476596	RP11-350G24.2	2.53036	1.08767	0.0113947	0.0362918	DHX33	2.73123	0.888951	0.00630975	0.0395189	OXA1L	11.1853	-0.0739537	4.80999e-29	3.44954e-28
5832	HTR3A	1.83942	1.93423	0.0658532	0.098089	CCDC188	0.448168	1.57877	0.654032	0.939068	ABLIM3	28.9142	2.84196	7.90642e-184	5.94377e-183	PSMA3	9.38319	0.430068	6.40058e-21	4.76279e-20	DUBR	9.96881	2.32135	2.08717e-23	1.70214e-22	RP11-875O11.3	3.20798	5.08514	0.00133672	0.00332743	MARCKS	31.4604	0.655444	3.02354e-217	2.46259e-216	RP11-136F16.1	5.45619	1.78257	4.86471e-08	3.21771e-07	AC005363.11	9.35547	0.464468	8.32321e-21	5.18018e-20	SCAPER	2.831	0.323437	0.00464022	0.0112089	ZNF32-AS2	0.788695	0.571367	0.430291	0.476735	FAM95B1_1	2.5303	2.81134	0.0113966	0.0362918	BCL2L12	2.73107	0.458433	0.00631281	0.0395332	ACSL4	11.1826	-0.524859	4.95984e-29	3.5565e-28
5833	RPL39L	1.83609	0.908201	0.0663446	0.0987947	RNU6-661P	0.448168	1.42683	0.654032	0.939068	MED27	28.9123	-0.0287101	8.35995e-184	6.28378e-183	SLC20A2	9.38203	0.365806	6.47148e-21	4.81484e-20	TUBA1B	9.96856	0.26659	2.09233e-23	1.70607e-22	OR52L2P	3.20791	4.19496	0.00133702	0.00332743	SOS1	31.46	-0.0738926	3.05915e-217	2.49119e-216	GNE	5.45413	0.245404	4.92137e-08	3.25475e-07	COPS6	9.35535	0.0304213	8.33254e-21	5.18534e-20	RP11-231D20.2	2.83084	0.705488	0.0046426	0.0112141	FAM91A3P	0.788165	0.499919	0.4306	0.477068	RP11-354I13.1	2.5303	2.96753	0.0113966	0.0362918	CELF1	2.73087	0.306229	0.0063168	0.0395533	ZNF384	11.1792	-0.306007	5.15749e-29	3.69771e-28
5834	CTD-2302E22.5	1.83577	1.69151	0.066392	0.0988625	RP11-304L19.1	0.448168	2.40121	0.654032	0.939068	PKNOX1	28.9098	0.00518032	8.98479e-184	6.75243e-183	ERCC3	9.38167	0.517628	6.49331e-21	4.83037e-20	TMEM91	9.96818	0.541755	2.10043e-23	1.7124e-22	SETP10	3.20782	3.92661	0.00133747	0.00332743	SOCS4	31.4561	-0.0281649	3.46863e-217	2.82419e-216	PIK3CA	5.4539	0.0932051	4.92769e-08	3.25851e-07	IL23A	9.35506	-0.0822505	8.35524e-21	5.19883e-20	SDAD1P1	2.83054	0.547844	0.00464699	0.0112241	RP11-172F4.2	0.78601	0.739217	0.431861	0.478371	GSX2	2.53022	2.89905	0.011399	0.0362918	CACNG8	2.73029	0.712438	0.00632785	0.0396175	RAD1	11.179	-0.644708	5.16913e-29	3.70552e-28
5835	RP11-115N12.1	1.83467	1.46388	0.0665543	0.0990955	RNU4-54P	0.448168	1.02353	0.654032	0.939068	RP11-97O12.7	28.9094	0.749687	9.08406e-184	6.82603e-183	TPI1	9.38085	0.463086	6.54456e-21	4.86778e-20	RP11-242D8.1	9.9667	0.231984	2.1319e-23	1.73777e-22	TMEM214	3.20746	0.29143	0.00133914	0.00332977	LMCD1-AS1	31.4533	0.234382	3.78625e-217	3.0823e-216	PRELID1P1	5.45081	3.20894	5.01398e-08	3.31427e-07	PLA2G12A	9.35475	-0.171619	8.37971e-21	5.21341e-20	AC051649.12	2.82913	3.40031	0.00466742	0.0112315	CTD-2313N18.8	0.784778	1.19123	0.432584	0.479153	AC079054.1	2.53015	2.42988	0.0114014	0.0362918	AL158154.2	2.73023	1.91546	0.00632898	0.0396197	C1QTNF6	11.1784	-0.187211	5.20379e-29	3.72984e-28
5836	RPL12P37	1.83467	1.27716	0.0665544	0.0990955	SRGAP3-AS4	0.448168	1.27116	0.654032	0.939068	U2AF2	28.9065	-0.0134927	9.88997e-184	7.42939e-183	AP2A1	9.38006	0.379807	6.59343e-21	4.9034e-20	RPA2	9.96632	0.472665	2.14014e-23	1.74421e-22	RAB3C	3.20733	1.58972	0.00133975	0.00333112	IDNK	31.4532	0.0139063	3.79069e-217	3.08542e-216	EMX2OS	5.44881	0.541089	5.07091e-08	3.35059e-07	RP11-352M15.2	9.35303	-0.0605872	8.5173e-21	5.29836e-20	CCDC74BP1	2.82909	2.66418	0.00466812	0.0112315	AC092933.3	0.784773	1.54715	0.432587	0.479153	OR2L6P	2.53015	2.58671	0.0114014	0.0362918	COQ5	2.73008	0.509486	0.00633184	0.0396327	URM1	11.178	-0.377311	5.22621e-29	3.74537e-28
5837	RP11-806L2.6	1.83094	2.10874	0.0671098	0.0999135	RP11-941H19.2	0.448168	0.892516	0.654032	0.939068	CDC23	28.8989	0.242028	1.23294e-183	9.26055e-183	BFAR	9.37995	0.3034	6.60012e-21	4.90766e-20	RCE1	9.96561	0.0952501	2.15554e-23	1.75648e-22	RP11-114F10.2	3.20724	0.994749	0.00134013	0.00333191	IPO11	31.4531	0.51697	3.80801e-217	3.09902e-216	ZDHHC4	5.4483	0.265273	5.08522e-08	3.3596e-07	LINC00471	9.35064	0.0864285	8.71187e-21	5.41873e-20	NUTM2HP	2.82899	2.75577	0.00466953	0.0112315	CTA-298G8.2	0.784722	1.08033	0.432616	0.479176	SVIP	2.52917	0.0773179	0.0114334	0.0363894	PEX11A	2.72991	0.81254	0.00633514	0.0396484	C1GALT1	11.1772	-0.40097	5.27464e-29	3.77954e-28
5838	RP11-525A16.4	1.82967	0.267706	0.0672994	0.100193	FAM170B	0.448168	2.33023	0.654032	0.939068	CNTROB	28.8899	0.415125	1.60112e-183	1.20223e-182	ARHGEF19	9.37657	1.33764	6.81555e-21	5.06709e-20	ZNF507	9.96558	0.2742	2.15608e-23	1.75663e-22	SSR4	3.20694	0.00089576	0.00134155	0.00333511	KLF7-IT1	31.4523	2.5689	3.90313e-217	3.17592e-216	GPR141	5.44797	0.373762	5.09466e-08	3.3654e-07	RP11-16O9.2	9.3501	1.2058	8.75635e-21	5.44572e-20	PSMC1P7	2.82891	2.4441	0.0046707	0.0112315	NIPA2P4	0.784667	0.879514	0.432649	0.479201	PSMA3-AS1	2.52658	0.0911131	0.0115179	0.0366397	CENPO	2.72917	1.89286	0.00634943	0.0397039	RP11-165A20.3	11.1747	2.39497	5.42523e-29	3.8869e-28
5839	ZNF836	1.82838	1.08665	0.0674928	0.100478	RP11-164H5.1	0.448168	2.19223	0.654032	0.939068	CCDC13	28.8783	2.15057	2.23805e-183	1.68023e-182	SAYSD1	9.37627	0.508962	6.83484e-21	5.08069e-20	ENTHD2	9.96552	0.476759	2.15742e-23	1.75744e-22	RP11-136I14.5	3.20672	1.82956	0.00134259	0.00333736	EPN2	31.4447	0.136719	4.96504e-217	4.03933e-216	RP4-814D15.2	5.44744	0.667402	5.11e-08	3.37509e-07	AC004967.7	9.34865	0.0828268	8.87766e-21	5.52049e-20	AC002401.1	2.8286	18.0994	0.00467527	0.0112315	LINC01398	0.781654	1.8885	0.434418	0.481097	AP000708.1	2.5255	0.337632	0.0115532	0.0367451	AC019181.2	2.72916	4.41431	0.00634951	0.0397039	HIST1H4A	11.1732	0.273247	5.51757e-29	3.9525e-28
5840	AC009987.1	1.82678	2.28781	0.0677328	0.100832	RPL21P120	0.448168	2.28906	0.654032	0.939068	AKR1B15	28.8775	1.23714	2.28819e-183	1.71762e-182	STMN1	9.3762	0.462079	6.83962e-21	5.0835e-20	MAP4K3	9.96246	0.692985	2.22498e-23	1.81219e-22	MSRA	3.2061	0.227591	0.00134548	0.00334417	ELP2	31.4393	-0.00870197	5.87639e-217	4.77999e-216	AC006000.5	5.4462	0.919191	5.14564e-08	3.39818e-07	SLC30A6	9.34777	-0.0527096	8.9514e-21	5.56566e-20	RP5-1031J8.1	2.8286	18.2571	0.00467527	0.0112315	TMEM191A	0.780768	0.542367	0.434939	0.481653	RN7SL118P	2.52526	0.786905	0.0115611	0.036768	RNU5A-3P	2.72916	4.1358	0.00634951	0.0397039	RP5-1085F17.3	11.1729	-0.535567	5.53684e-29	3.96574e-28
5841	Y_RNA_60	1.82669	1.6651	0.0677469	0.10085	B4GALNT1	0.448168	1.71924	0.654032	0.939068	PET100	28.875	0.281811	2.45959e-183	1.84601e-182	TACO1	9.37528	0.441437	6.89949e-21	5.12724e-20	MTFMT	9.96063	0.192597	2.26628e-23	1.84552e-22	B4GALT4-AS1	3.20558	1.98073	0.00134789	0.00334988	RP11-626A5.2	31.4387	6.01523	5.98207e-217	4.86516e-216	CTB-186H2.3	5.4446	0.763842	5.19209e-08	3.42841e-07	CWF19L2	9.34575	-0.00700708	9.12449e-21	5.67258e-20	KCTD10P1	2.8286	18.2993	0.00467527	0.0112315	RPL7P49	0.780629	0.497609	0.435021	0.481722	CTD-2369P2.10	2.52518	0.571646	0.0115638	0.0367742	TLR9	2.72916	3.92736	0.00634951	0.0397039	PRPF39	11.1722	-0.595995	5.57589e-29	3.99314e-28
5842	HSBP1P1	1.82658	1.86245	0.0677632	0.100871	RBPJL	0.448168	1.6173	0.654032	0.939068	PDCD1LG2	28.8638	2.39959	3.40405e-183	2.55448e-182	HOXC4	9.37383	1.79099	6.99507e-21	5.1975e-20	WDR1	9.95948	0.57082	2.29248e-23	1.86656e-22	GAPDHP39	3.20553	1.54713	0.00134814	0.00335034	LCP2	31.4384	0.339513	6.04996e-217	4.91959e-216	SRFBP1	5.44454	0.164669	5.19406e-08	3.42926e-07	TMEM206	9.34501	0.0238688	9.18806e-21	5.7114e-20	ZNF849P	2.8286	17.5924	0.00467527	0.0112315	C11orf40	0.77478	2.00702	0.43847	0.485173	NPM1P52	2.52499	2.07851	0.0115702	0.036792	RP11-996F15.4	2.72916	4.14551	0.00634951	0.0397039	FIBP	11.1715	-0.171367	5.62393e-29	4.02697e-28
5843	ANKAR	1.82624	1.04351	0.0678144	0.100945	OFD1P17	0.448168	1.61462	0.654032	0.939068	INPP4A	28.8616	-0.000682872	3.61989e-183	2.71604e-182	ALKBH3	9.37366	0.452138	7.00594e-21	5.20481e-20	ARHGEF19	9.95912	1.35979	2.30084e-23	1.87307e-22	AC083899.1	3.20453	0.405155	0.00135283	0.00336116	ARL6IP5	31.4362	0.676807	6.48594e-217	5.27326e-216	IQCH-AS1	5.44382	0.195559	5.21494e-08	3.44259e-07	ZDBF2	9.34429	-0.0493235	9.25068e-21	5.74961e-20	FANCD2OS	2.82837	0.926802	0.00467852	0.0112358	CTD-2528A14.3	0.774774	1.55983	0.438473	0.485173	RNU6-677P	2.52483	2.00918	0.0115754	0.0368063	SNX29P1	2.72916	4.32566	0.00634951	0.0397039	AC093642.5	11.1709	-0.243832	5.66159e-29	4.05336e-28
5844	RP11-566E18.1	1.82561	1.19916	0.0679087	0.101076	HNRNPA3P12	0.448168	2.22611	0.654032	0.939068	RECQL5	28.8613	0.653008	3.65707e-183	2.74353e-182	TBPL1	9.37262	0.351637	7.07552e-21	5.25573e-20	TRIP4	9.95754	0.261921	2.33785e-23	1.90289e-22	ATF6B	3.204	0.0983592	0.00135533	0.00336689	HIST2H2BE	31.4298	0.322277	7.92576e-217	6.44284e-216	C12orf4	5.44348	0.428895	5.22499e-08	3.44833e-07	IGLV1-41	9.34149	22.0353	9.49855e-21	5.90269e-20	RBMS1	2.82721	0.0535195	0.00469557	0.0112725	RNU6-264P	0.774774	1.53031	0.438473	0.485173	PIAS3	2.52423	0.47586	0.0115951	0.0368597	RP3-399L15.3	2.72865	1.00169	0.00635951	0.0397566	ABCD2	11.1684	-0.0928197	5.82487e-29	4.16967e-28
5845	TYR	1.82392	1.06171	0.0681648	0.10143	RNA5SP278	0.448168	1.18542	0.654032	0.939068	PTPN2	28.8449	0.31012	5.86681e-183	4.40063e-182	LINC01057	9.37091	0.893805	7.19085e-21	5.34061e-20	ZPR1	9.95457	0.255883	2.40859e-23	1.96015e-22	RP11-347C12.3	3.20298	0.460947	0.00136016	0.00337837	DUSP1	31.4274	0.610784	8.5429e-217	6.94228e-216	HUNK	5.4434	0.306435	5.22728e-08	3.44939e-07	TMEM68	9.34148	0.0306523	9.49931e-21	5.90269e-20	MEX3B	2.82629	1.14948	0.0047091	0.0113022	FRMD8P1	0.774768	1.39166	0.438477	0.485173	RP11-867G23.2	2.52382	1.36524	0.0116086	0.036891	AP000437.3	2.72843	0.990246	0.00636369	0.0397778	AIDA	11.1678	-0.474736	5.86332e-29	4.1966e-28
5846	UBE2SP2	1.82256	1.85974	0.0683708	0.101734	RP5-907C10.3	0.448168	1.72419	0.654032	0.939068	STK10	28.8321	0.172086	8.48565e-183	6.3631e-182	PFKP	9.37033	0.426217	7.23091e-21	5.36957e-20	NRSN2	9.9531	2.58529	2.44448e-23	1.98903e-22	RN7SL181P	3.20059	0.379353	0.00137148	0.00340566	UBN1	31.4224	-0.0116122	1.00176e-216	8.13934e-216	FBXO28	5.44337	0.284268	5.22831e-08	3.44962e-07	DNASE1	9.34134	0.00128666	9.51238e-21	5.91008e-20	RP11-902B17.1	2.826	0.369068	0.00471329	0.0113117	RPS7P5	0.774756	1.54714	0.438484	0.485173	CCDC9	2.52214	0.310365	0.0116644	0.0370568	KMT2C	2.72834	0.266479	0.00636534	0.0397832	C15orf41	11.1649	-0.438946	6.05434e-29	4.33209e-28
5847	RP4-570O12.2	1.8225	1.69648	0.0683789	0.101743	STEAP3-AS1	0.448168	2.62522	0.654032	0.939068	AC240274.1	28.8321	1.37962	8.49142e-183	6.36648e-182	ARHGAP39	9.36772	4.38401	7.41199e-21	5.50323e-20	GMFG	9.95099	0.517767	2.4968e-23	2.03128e-22	RP11-545E17.3	3.19557	0.433794	0.00139553	0.00346402	CRELD2	31.421	-0.0427971	1.04528e-216	8.49163e-216	MEIKIN	5.44152	3.27855	5.28286e-08	3.4847e-07	ARHGAP12	9.34132	0.0814964	9.51438e-21	5.9106e-20	RN7SL34P	2.82505	0.439848	0.00472736	0.0113436	AC079781.7	0.774756	1.67568	0.438484	0.485173	RP11-534P6.1	2.5217	0.425796	0.0116789	0.0371006	FAM86C2P	2.72725	3.71283	0.00638649	0.0398956	IVD	11.1648	-0.50436	6.06182e-29	4.33683e-28
5848	CTD-2525I3.8	1.82237	1.5863	0.0683983	0.101766	RP11-90P13.1	0.448168	1.57466	0.654032	0.939068	ZNF579	28.8229	0.0877065	1.10904e-182	8.31384e-182	SIX1	9.36497	4.1513	7.60707e-21	5.64724e-20	GAN	9.95089	0.18583	2.49937e-23	2.03304e-22	LRRC59	3.19404	0.185173	0.00140299	0.00348219	TPRG1	31.4189	0.281395	1.11819e-216	9.0824e-216	LRRC41	5.44052	0.12046	5.31241e-08	3.50374e-07	USP7	9.3412	0.0572455	9.52509e-21	5.91653e-20	RP11-630A13.4	2.82504	0.530573	0.00472747	0.0113436	AC093716.1	0.77475	1.68749	0.438488	0.485173	ATP11C	2.51772	0.342251	0.0118118	0.0375084	ZNF525	2.72684	0.46686	0.00639446	0.0399355	C16orf52	11.1641	-0.575953	6.10944e-29	4.37028e-28
5849	RP11-498M15.1	1.82198	1.71134	0.0684586	0.101853	RP11-111F5.2	0.448168	2.96087	0.654032	0.939068	TMEM102	28.8224	0.452933	1.12567e-182	8.43725e-182	TSTD3	9.36323	1.62467	7.73377e-21	5.73961e-20	INPPL1	9.94902	0.50543	2.54689e-23	2.07136e-22	CTA-113A6.1	3.19392	0.236207	0.00140354	0.00348326	RABIF	31.3919	-0.0907819	2.61351e-216	2.12247e-215	AC135048.13	5.43972	1.21957	5.3365e-08	3.51825e-07	NRG4	9.34075	1.14704	9.56559e-21	5.94095e-20	RP11-483A20.3	2.82251	1.08961	0.00476496	0.0114303	AP000648.4	0.77475	1.58442	0.438488	0.485173	IGHEP2	2.51754	0.698642	0.0118178	0.0375227	METTL23	2.72597	0.257317	0.00641126	0.0400206	CUTC	11.1629	-0.448031	6.19201e-29	4.42872e-28
5850	RP11-402K9.1	1.81859	1.17592	0.0689734	0.102594	KIAA1211	0.448168	2.58003	0.654032	0.939068	MGMT	28.8164	0.0074595	1.33806e-182	1.00262e-181	ORC5	9.36061	0.74289	7.92785e-21	5.88192e-20	C3orf38	9.94178	0.214359	2.73896e-23	2.22721e-22	SLAIN2	3.18817	0.110482	0.00143177	0.00355117	RPP25L	31.3894	0.0459594	2.82342e-216	2.29257e-215	RNFT1	5.43958	0.213442	5.3405e-08	3.52042e-07	HIST2H4A	9.33969	1.28482	9.66143e-21	5.99974e-20	ASIC4	2.82179	0.554242	0.00477557	0.0114552	Y_RNA_151	0.774726	1.27466	0.438502	0.485173	HBG2	2.51754	0.628714	0.0118178	0.0375227	MYO15A	2.72542	0.443374	0.00642205	0.0400781	CTD-2383M3.1	11.1612	6.15566	6.31376e-29	4.51515e-28
5851	HIST1H2BL	1.81294	0.92983	0.069841	0.10386	LINC01352	0.448168	1.11458	0.654032	0.939068	KCNMA1-AS1	28.8159	0.286026	1.35654e-182	1.01617e-181	ZER1	9.35933	0.50943	8.02437e-21	5.95178e-20	DCAF17	9.93542	0.505784	2.91936e-23	2.37352e-22	RP11-128N14.4	3.1848	1.02097	0.00144856	0.00359141	RAP1A	31.3885	0.665243	2.90827e-216	2.36108e-215	RP11-101E13.5	5.43725	0.697122	5.41088e-08	3.56588e-07	CLK3	9.33967	-0.0774813	9.66333e-21	6.00018e-20	RNU7-49P	2.82031	0.725472	0.00479769	0.0115056	RP11-64J4.2	0.774726	1.26051	0.438502	0.485173	RP11-356J5.13	2.51707	0.818824	0.0118335	0.0375704	SMC3	2.72527	0.304719	0.00642484	0.0400906	LINC01122	11.1592	0.140509	6.45875e-29	4.61819e-28
5852	ZNF211	1.81136	0.917625	0.0700849	0.104216	RP11-12J10.4	0.448168	1.44495	0.654032	0.939068	SS18L1	28.8146	0.437409	1.40974e-182	1.05586e-181	UBQLN2	9.35918	0.328235	8.03609e-21	5.95959e-20	CACNB2	9.93428	1.80587	2.95306e-23	2.40015e-22	GATB	3.18269	0.463274	0.00145914	0.00361586	RP11-430C1.1	31.3811	0.426811	3.66745e-216	2.97695e-215	RP11-3K24.1	5.43694	1.13178	5.42024e-08	3.57158e-07	TMEM41A	9.33871	-0.101405	9.75155e-21	6.05421e-20	RP11-201O14.2	2.82011	0.70571	0.00480068	0.0115122	HMGN2P41	0.774726	1.21747	0.438502	0.485173	RP11-346I3.2	2.5156	0.436577	0.011883	0.0377228	CYHR1	2.72511	0.408557	0.00642792	0.0401048	MIPOL1	11.1583	-0.472799	6.52593e-29	4.66557e-28
5853	RP11-313M3.1	1.81057	1.6165	0.070207	0.10438	CTC-428G20.1	0.448168	2.43916	0.654032	0.939068	MYO1A	28.8139	3.00057	1.4366e-182	1.07582e-181	ZNF251	9.35855	0.912729	8.08363e-21	5.99398e-20	SDE2	9.93421	0.309583	2.95502e-23	2.40136e-22	ANGPT1	3.17772	0.378347	0.0014844	0.00367792	WDR37	31.3811	-0.0683011	3.6696e-216	2.97821e-215	LAMTOR5-AS1	5.43637	0.29838	5.4377e-08	3.58262e-07	SMKR1	9.33682	0.557323	9.92748e-21	6.16192e-20	RP11-96K19.5	2.81786	0.540987	0.00483452	0.0115906	RP4-620E11.5	0.77472	1.32254	0.438505	0.485173	SCIN	2.51375	0.225895	0.0119454	0.0379136	C19orf35	2.72486	0.572997	0.00643286	0.0401307	ZNF518A	11.157	-0.444872	6.61784e-29	4.7306e-28
5854	RP11-115A14.1	1.8096	1.90442	0.0703575	0.104594	ZPLD1	0.448053	0.577439	0.654115	0.939068	SAP130	28.8127	0.293617	1.48509e-182	1.11197e-181	GPR180	9.35679	0.957073	8.21968e-21	6.09396e-20	AP5S1	9.93163	0.395938	3.03271e-23	2.4641e-22	MT-TR	3.17687	1.1796	0.00148874	0.00368813	H2AFZ	31.378	0.630572	4.03483e-216	3.27411e-215	SYNJ2BP	5.43598	0.0903882	5.44949e-08	3.58992e-07	CYTH4	9.33595	-0.00131816	1.00092e-20	6.21186e-20	CTD-2201G3.1	2.81685	1.31211	0.00484979	0.0116261	RPS15AP9	0.77472	1.38247	0.438505	0.485173	CPTP	2.51308	0.444332	0.0119681	0.0379786	RP11-708L7.6	2.72453	0.974833	0.00643936	0.0401662	GS1-306C12.1	11.1566	0.034522	6.64798e-29	4.75148e-28
5855	RP11-469N6.1	1.80942	1.999	0.0703862	0.104628	RP4-803A2.1	0.44793	0.399693	0.654204	0.939068	WDR3	28.8107	0.0188591	1.5741e-182	1.17844e-181	JAG2	9.35639	2.13178	8.25097e-21	6.11626e-20	SMAD3	9.92483	-0.0259009	3.24662e-23	2.63705e-22	AC007535.1	3.17447	1.25227	0.0015011	0.00371838	L2HGDH	31.3766	-0.035914	4.22106e-216	3.42468e-215	PLEKHD1	5.43539	0.217796	5.46754e-08	3.60087e-07	RNF103	9.33572	-0.17668	1.00312e-20	6.22475e-20	ZNF197	2.81437	0.557064	0.00488735	0.0117128	AP003354.1	0.774713	1.11795	0.438509	0.485173	RN7SL577P	2.51215	1.11758	0.0119998	0.0380765	IL17RA	2.72388	0.264313	0.0064519	0.0402146	ZNF142	11.1554	-0.259554	6.74253e-29	4.81837e-28
5856	RP11-368P15.1	1.80939	2.12582	0.0703898	0.10463	RP11-325L7.1	0.447895	0.934865	0.654229	0.939068	HSCB	28.8086	0.126778	1.67182e-182	1.25141e-181	CCP110	9.35627	0.415879	8.25985e-21	6.12194e-20	LTBP3	9.92379	0.171799	3.28052e-23	2.66416e-22	GNPAT	3.17375	0.205658	0.00150484	0.00372711	COX11	31.375	-0.141207	4.43337e-216	3.59635e-215	RP11-74K11.2	5.43241	1.96009	5.55972e-08	3.66111e-07	GTF3C5	9.33537	-0.0967145	1.00641e-20	6.2444e-20	OR8S1	2.81421	0.634899	0.00488978	0.0117181	SSXP10	0.774677	0.712554	0.438531	0.485173	ILF3-AS1	2.5103	0.0971596	0.0120629	0.0382698	P2RX5-TAX1BP3	2.72359	0.417622	0.00645763	0.0402404	RASGRF1	11.1545	0.0797349	6.80604e-29	4.86307e-28
5857	RP11-338E21.1	1.80923	1.28617	0.0704151	0.104659	RPL21P65	0.447895	0.988031	0.654229	0.939068	PRPF8	28.8077	0.15137	1.71603e-182	1.28431e-181	POMGNT1	9.35546	0.459635	8.32336e-21	6.16811e-20	TATDN1	9.92325	0.253283	3.29831e-23	2.67817e-22	RP11-215P8.2	3.1715	0.76559	0.00151652	0.00375547	GPATCH2L	31.3667	0.111974	5.76679e-216	4.67727e-215	TRRAP	5.43232	0.232686	5.56263e-08	3.66254e-07	RP11-132A1.4	9.33401	2.30063	1.01939e-20	6.32418e-20	RP11-863P13.2	2.81414	0.579482	0.00489078	0.0117199	PLGLB2	0.774665	0.603402	0.438538	0.485173	ZBTB26	2.50934	0.466216	0.0120957	0.0383664	RCOR2	2.72342	3.28841	0.00646105	0.0402468	TFF2	11.1542	-0.217097	6.83036e-29	4.87976e-28
5858	POU5F1P4	1.80884	1.29514	0.0704759	0.104746	RP11-111K18.1	0.447895	1.41253	0.654229	0.939068	ALDH6A1	28.8033	-0.00745443	1.94912e-182	1.45833e-181	CPT1A	9.35383	0.452043	8.45312e-21	6.26335e-20	SH3D21	9.92238	2.22107	3.32727e-23	2.70126e-22	NFATC2IP	3.16669	0.109475	0.00154183	0.00381759	POLR2K	31.3634	0.34755	6.38825e-216	5.18049e-215	RP11-269M20.3	5.43145	1.28218	5.58966e-08	3.67938e-07	bP-21201H5.2	9.33392	1.70359	1.02027e-20	6.32886e-20	HNRNPA1P35	2.8131	1.43409	0.00490661	0.0117573	FXNP2	0.774189	0.545115	0.438819	0.485343	CTA-280A3.2	2.5077	0.636039	0.0121519	0.0385352	AC016894.1	2.72314	1.58732	0.00646647	0.0402756	RP11-196G18.22	11.154	-0.409967	6.84853e-29	4.89205e-28
5859	RP11-602M11.4	1.80782	3.21735	0.0706349	0.104957	SPATA45	0.447895	1.54756	0.654229	0.939068	PNPLA3	28.7913	0.942883	2.755e-182	2.06068e-181	PLEKHA3	9.35294	0.35337	8.52412e-21	6.31503e-20	CCNE2	9.92168	1.44719	3.35072e-23	2.71985e-22	CTD-3214H19.12	3.16524	1.91921	0.00154954	0.00383575	RP11-66N24.7	31.3529	0.60861	8.88014e-216	7.2001e-215	RP11-6O2.3	5.4314	0.673837	5.5912e-08	3.67992e-07	RP11-588L15.1	9.33329	1.3141	1.02639e-20	6.36605e-20	HTT	2.81269	0.444398	0.00491288	0.0117717	C2orf27AP3	0.77266	1.22081	0.439724	0.486312	CTC-260E6.6	2.50722	0.321627	0.0121683	0.0385823	DCHS1	2.72246	3.13328	0.00647981	0.0403488	MFN2	11.1521	-0.416444	6.99008e-29	4.99245e-28
5860	RP13-347D8.7	1.80778	2.81139	0.0706407	0.10496	RP11-398A8.4	0.447895	0.771106	0.654229	0.939068	METAP1	28.7895	0.0503594	2.90534e-182	2.17281e-181	PLCXD3	9.3494	3.084	8.8145e-21	6.52824e-20	LRSAM1	9.91893	0.729787	3.44426e-23	2.79533e-22	SNORA19_3	3.16459	1.69206	0.00155302	0.00384379	ING1	31.3486	-0.0284296	1.01613e-215	8.23756e-215	Y_RNA_364	5.43112	1.70649	5.60004e-08	3.68525e-07	RP11-817O13.8	9.33005	0.383524	1.05824e-20	6.56275e-20	RP11-47J17.1	2.81105	0.567115	0.00493797	0.0118291	RP11-195C7.2	0.772129	1.03953	0.440038	0.486649	RP11-425D10.10	2.50575	0.383176	0.012219	0.0387334	RP11-504I13.3	2.72246	3.14845	0.00647981	0.0403488	FIP1L1	11.1521	-0.476332	6.99203e-29	4.99314e-28
5861	RP11-351M16.3	1.80778	2.60525	0.0706407	0.10496	RP11-717D12.1	0.447895	1.1909	0.654229	0.939068	PPP1R3B	28.7883	0.231861	3.0095e-182	2.25037e-181	RPL21P23	9.34815	5.90627	8.91986e-21	6.6053e-20	KCNJ15	9.91874	0.507268	3.45074e-23	2.80014e-22	LINC00945	3.16271	18.9632	0.00156308	0.00385531	PCMTD2	31.3346	-0.0414986	1.57822e-215	1.27922e-214	AF131216.6	5.42668	0.379124	5.74112e-08	3.77662e-07	CHST6	9.32999	0.134249	1.05877e-20	6.56528e-20	AP000708.1	2.81074	0.577393	0.00494282	0.0118401	RP4-800G7.1	0.771575	0.915005	0.440366	0.487001	MOBP	2.50572	0.413796	0.0122204	0.0387352	HCFC1-AS1	2.7215	3.17852	0.00649862	0.0404609	RHOF	11.1514	-0.152463	7.04662e-29	5.03141e-28
5862	RP11-763F8.1	1.80774	2.59969	0.0706465	0.104965	AP000787.1	0.447895	1.56314	0.654229	0.939068	TMSB4Y	28.7847	1.69939	3.33822e-182	2.4958e-181	SNUPN	9.34769	0.549369	8.95833e-21	6.63281e-20	PLOD1	9.91871	0.348707	3.45183e-23	2.80057e-22	RP11-34P13.16	3.16271	19.0348	0.00156308	0.00385531	LBX2-AS1	31.3341	1.97225	1.60432e-215	1.30017e-214	SLC9A9-AS1	5.4258	1.62778	5.76966e-08	3.7949e-07	RP11-705O1.8	9.32966	0.101521	1.06209e-20	6.58501e-20	CENPUP2	2.8099	1.07043	0.00495571	0.0118704	RPL5P1	0.771321	0.752556	0.440517	0.487157	TUBBP5	2.50537	2.17012	0.0122322	0.03877	LMCD1-AS1	2.72139	0.561153	0.00650072	0.040464	CDC37L1	11.1486	-0.675582	7.27708e-29	5.19522e-28
5863	RP11-442H21.2	1.80773	2.17928	0.0706484	0.104965	RP11-287J9.1	0.447895	0.943199	0.654229	0.939068	ARNTL2	28.7807	0.468789	3.74538e-182	2.7998e-181	RP11-101E13.5	9.345	1.0492	9.18894e-21	6.80256e-20	FAM193A	9.9163	0.176403	3.53636e-23	2.8687e-22	VIS1	3.16271	18.9648	0.00156308	0.00385531	LEPR	31.334	0.477369	1.60657e-215	1.30178e-214	USP29	5.42534	0.878962	5.78447e-08	3.80414e-07	RP4-756H11.3	9.32882	0.103197	1.07057e-20	6.636e-20	AC079613.1	2.80842	1.2005	0.0049785	0.0119216	RP11-676J12.9	0.771283	0.798456	0.440539	0.487171	NOB1	2.50535	0.236521	0.0122329	0.03877	RP11-1069G10.1	2.72116	0.988707	0.00650523	0.0404871	AP001258.4	11.1475	-0.255396	7.36487e-29	5.25716e-28
5864	RP11-462B18.3	1.80769	2.41419	0.0706542	0.104971	AC016712.2	0.447895	1.02703	0.654229	0.939068	BECN1	28.777	-0.107354	4.16182e-182	3.11064e-181	SIRT6	9.34432	0.666889	9.24807e-21	6.84534e-20	MKLN1	9.91178	0.193756	3.69993e-23	3.0009e-22	AHCY	3.16098	0.296254	0.00157239	0.00387766	RP11-666F17.1	31.3331	0.597753	1.65057e-215	1.33723e-214	SMARCB1	5.42484	0.107027	5.80068e-08	3.81431e-07	TTC34	9.32799	0.410195	1.07893e-20	6.68696e-20	AP3M1	2.80818	0.609615	0.00498227	0.0119295	RPL19P20	0.769752	0.852717	0.441447	0.488164	RP11-727F15.11	2.50531	0.645601	0.0122346	0.0387704	ZNF593	2.72083	0.504407	0.00651177	0.0405227	RNF187	11.1471	-0.458507	7.40127e-29	5.28239e-28
5865	RN7SL354P	1.80754	1.29208	0.0706774	0.104995	RP11-162A23.5	0.447895	1.36233	0.654229	0.939068	ALDH4A1	28.7633	2.16891	6.16902e-182	4.61019e-181	PCDHB3	9.34387	24.1644	9.28765e-21	6.87262e-20	RP11-1055B8.1	9.91061	2.48361	3.74353e-23	3.03529e-22	CTD-2528A14.1	3.15897	2.62342	0.00158327	0.00390353	SEC61B	31.3304	0.691633	1.79789e-215	1.45635e-214	TRIM69	5.42073	0.128392	5.93572e-08	3.90158e-07	CTA-363E6.3	9.32472	0.0398008	1.11275e-20	6.89318e-20	RP11-404H14.1	2.80745	0.86311	0.00499356	0.0119548	RP11-297A16.2	0.769485	0.387631	0.441606	0.488329	RP11-331F9.4	2.50515	0.585825	0.0122399	0.0387851	AC104841.1	2.72054	2.82469	0.00651748	0.0405333	GPR157	11.1445	-0.304646	7.61955e-29	5.43741e-28
5866	AC114730.5	1.80548	1.24118	0.0709993	0.1054	KB-318B8.7	0.447895	1.07348	0.654229	0.939068	Y_RNA_257	28.7609	0.524535	6.61831e-182	4.94522e-181	PABPC4L	9.34387	24.1303	9.28765e-21	6.87262e-20	NSUN5P1	9.90952	0.203722	3.78469e-23	3.06817e-22	RP11-624L4.2	3.15852	1.47589	0.00158571	0.00390917	PFKP	31.3278	-0.0152047	1.95217e-215	1.58106e-214	AC027320.1	5.41987	1.70536	5.96429e-08	3.91985e-07	TRMT44	9.32169	-0.0320836	1.14502e-20	7.09222e-20	AC113133.2	2.8049	1.23374	0.00503328	0.0120482	RN7SL555P	0.768751	0.502515	0.442041	0.488789	RASA4B	2.50512	0.192722	0.0122411	0.0387862	MYH15	2.72054	2.88861	0.00651748	0.0405333	AC005363.11	11.1344	0.769654	8.5328e-29	6.08654e-28
5867	AC087884.1	1.80496	1.40582	0.0710804	0.105517	AC012442.6	0.447895	0.849127	0.654229	0.939068	TRIM24	28.7552	0.121364	7.80225e-182	5.82813e-181	SMOX	9.33881	1.86724	9.7423e-21	7.20482e-20	PTEN	9.90867	0.527744	3.81706e-23	3.09392e-22	PSKH1	3.15761	0.32176	0.00159067	0.00392044	ENTPD1	31.317	0.0679744	2.7383e-215	2.21704e-214	NBPF25P	5.41956	1.41701	5.97467e-08	3.92616e-07	TXN	9.32139	0.170003	1.14825e-20	7.11139e-20	SIRT3	2.80446	0.657585	0.00504004	0.0120633	AC007349.5	0.765697	0.0876013	0.443857	0.490737	RP11-5G9.5	2.50492	0.72585	0.0122478	0.038805	RNU6-681P	2.72054	2.88138	0.00651748	0.0405333	RP11-445F6.2	11.1332	2.34186	8.64871e-29	6.16835e-28
5868	SDHAP3	1.8033	1.17771	0.0713416	0.105892	RP11-134G8.10	0.447895	1.81691	0.654229	0.939068	RP11-66N24.4	28.7462	0.484852	1.01168e-181	7.55597e-181	DUSP7	9.33874	0.949298	9.7486e-21	7.20842e-20	L2HGDH	9.90586	0.150103	3.9259e-23	3.18112e-22	SMUG1	3.15602	0.356999	0.00159935	0.00394147	PPP1R14C	31.3146	4.19799	2.95188e-215	2.38957e-214	HLA-J	5.419	0.322964	5.99318e-08	3.93781e-07	THNSL1	9.32124	0.387498	1.14993e-20	7.1209e-20	TIPRL	2.80018	0.328979	0.00510738	0.0122198	RPS26P3	0.76569	0.702793	0.443861	0.490737	AC079630.2	2.5048	1.98256	0.0122522	0.0388118	CTC-503J8.4	2.72054	2.32178	0.00651748	0.0405333	RP11-61A14.4	11.1322	-0.511475	8.7464e-29	6.23714e-28
5869	TASP1	1.80088	1.09355	0.0717214	0.106447	RP11-346C20.3	0.447895	1.11861	0.654229	0.939068	TXLNA	28.7371	-0.0407333	1.31225e-181	9.79938e-181	COA7	9.33803	0.555794	9.81445e-21	7.25605e-20	PAN2	9.90584	0.700772	3.92658e-23	3.18116e-22	PDZPH1P	3.15417	4.59474	0.00160956	0.00396584	TARS2	31.3074	-0.0069995	3.70246e-215	2.9967e-214	NUDT7	5.41388	0.681449	6.16729e-08	4.05115e-07	MTERF3	9.32015	0.0415898	1.1617e-20	7.19293e-20	RP11-478C1.7	2.7999	0.804702	0.0051118	0.0122294	AGGF1P1	0.765325	0.560352	0.444078	0.490966	HNRNPUL2-BSCL2	2.50466	1.9999	0.0122568	0.0388239	RP11-517H2.6	2.72054	2.58448	0.00651748	0.0405333	RP11-423E7.2	11.1319	0.479403	8.7717e-29	6.2543e-28
5870	RP11-707M3.3	1.79968	0.91927	0.0719115	0.106672	Y_RNA_344	0.447895	1.60798	0.654229	0.939068	CHD8	28.7264	0.069094	1.78492e-181	1.33251e-180	CCDC74A	9.33614	1.5906	9.9912e-21	7.38565e-20	SMIM13	9.90387	0.521586	4.00462e-23	3.24386e-22	SMAD1-AS2	3.15414	4.11263	0.00160972	0.00396604	PNMA1	31.3067	-0.0620865	3.78611e-215	3.06391e-214	PTCD2	5.41369	0.349372	6.17401e-08	4.05504e-07	KB-1732A1.1	9.31722	0.155638	1.19424e-20	7.39347e-20	Z98949.1	2.79959	0.738535	0.00511677	0.0122399	ZNF793-AS1	0.764898	0.400636	0.444332	0.491236	TRIM13	2.50447	0.252874	0.0122635	0.038841	CHST6	2.72012	0.72772	0.00652581	0.0405801	EMC3-AS1	11.1318	-0.0537785	8.78028e-29	6.25953e-28
5871	RP11-572M11.1	1.79898	1.11789	0.0720222	0.10683	RN7SKP37	0.447895	1.30519	0.654229	0.939068	HIF3A	28.7249	0.152183	1.86657e-181	1.39326e-180	VAV2	9.33593	1.26863	1.0011e-20	7.39916e-20	TTN	9.90345	0.433684	4.02151e-23	3.25702e-22	RP11-19P22.5	3.15393	0.543342	0.0016109	0.00396741	RBM12B	31.306	0.192198	3.87243e-215	3.13326e-214	ARMC6	5.41338	0.382547	6.18463e-08	4.06149e-07	HGH1	9.31509	0.00226121	1.21849e-20	7.54271e-20	PMPCA	2.79826	0.372232	0.00513783	0.0122892	EIF3KP1	0.764746	0.817291	0.444423	0.491326	WWC3-AS1	2.50401	1.40353	0.0122796	0.0388838	NICN1	2.71959	0.786502	0.0065363	0.0406059	TERT	11.1305	2.59618	8.90852e-29	6.35006e-28
5872	RP11-759A9.1	1.7937	1.2923	0.072861	0.108055	RP11-814E24.3	0.447895	0.96909	0.654229	0.939068	Metazoa_SRP_144	28.7241	0.822242	1.90619e-181	1.42263e-180	WDR3	9.33571	0.490291	1.00321e-20	7.41372e-20	UBA6-AS1	9.90218	0.675604	4.07284e-23	3.29806e-22	Z69890.1	3.15379	3.01518	0.00161167	0.00396795	PDK3	31.3045	0.113984	4.04793e-215	3.27473e-214	NIPA2	5.41219	0.292209	6.22595e-08	4.08809e-07	AL021807.1	9.3148	1.67606	1.22189e-20	7.56282e-20	PPP4R3B	2.79771	0.246864	0.00514665	0.0123076	RP5-1050D4.4	0.764498	0.640568	0.44457	0.491478	SNAI3	2.50384	0.245709	0.0122855	0.0389002	ALS2CR12	2.71958	2.70986	0.00653639	0.0406059	PCDHGA5	11.1305	0.157625	8.91701e-29	6.35521e-28
5873	H2BFM	1.79226	1.18876	0.0730914	0.108387	RPEP4	0.447895	1.40605	0.654229	0.939068	TBC1D14	28.7174	0.457286	2.31066e-181	1.72398e-180	CPEB2	9.3316	0.78231	1.04288e-20	7.70575e-20	ZC3H3	9.90113	0.823049	4.1161e-23	3.33255e-22	AC244021.1	3.15376	3.14197	0.00161183	0.00396795	WIPF2	31.3017	-0.0698688	4.42138e-215	3.57628e-214	DDX59	5.41209	0.171393	6.22932e-08	4.08977e-07	RP11-498C9.15	9.3131	0.00825023	1.24152e-20	7.68337e-20	CTD-3118D11.2	2.79669	2.09625	0.00516285	0.0123437	PAICSP5	0.763038	0.890148	0.445441	0.492429	FAM57B	2.50365	0.377055	0.012292	0.0389157	OCLM	2.71958	2.2808	0.00653639	0.0406059	CRX	11.1293	-0.416601	9.03463e-29	6.43813e-28
5874	RP11-946P6.4	1.79098	2.05824	0.0732967	0.108682	RN7SL2	0.447895	1.83772	0.654229	0.939068	PHF8	28.7161	0.172114	2.40459e-181	1.7938e-180	VSTM2L	9.33038	2.75283	1.05493e-20	7.79364e-20	SESN3	9.89672	0.223041	4.30157e-23	3.48216e-22	AC007950.1	3.15352	2.63094	0.00161313	0.0039698	TOMM40L	31.2944	1.27469	5.55895e-215	4.4957e-214	RP11-267M23.3	5.41162	1.0504	6.24573e-08	4.10001e-07	INTS9	9.31279	0.190346	1.24513e-20	7.70479e-20	RP5-884G6.2	2.79603	1.06134	0.00517351	0.0123681	RP11-1042B17.2	0.762992	0.918803	0.445468	0.492449	RP11-479F13.1	2.50302	1.46667	0.0123139	0.0389706	CTD-2014D20.1	2.71958	2.67011	0.00653639	0.0406059	ACHE	11.1275	2.34796	9.21935e-29	6.56884e-28
5875	RP11-692M12.5	1.78945	2.48712	0.073543	0.109038	CTA-440B3.1	0.447895	0.918372	0.654229	0.939068	ATP8B4	28.6985	0.645692	3.97777e-181	2.96606e-180	C9orf64	9.32733	0.774925	1.0857e-20	8.01976e-20	RP11-160E2.6	9.89599	1.62079	4.33307e-23	3.50709e-22	EIF4BP3	3.15346	2.46183	0.00161346	0.00396982	LMNB2	31.2894	0.332822	6.51326e-215	5.26664e-214	FAM219B	5.41039	0.276046	6.2889e-08	4.12781e-07	CH17-262H11.1	9.31096	5.41843	1.26678e-20	7.83778e-20	INTS4	2.79217	0.578947	0.00523563	0.0125083	RP11-114O18.1	0.762916	0.942603	0.445514	0.492488	RP4-633O19__A.1	2.50169	2.65081	0.0123603	0.0391099	RP11-142A23.1	2.71958	2.86996	0.00653639	0.0406059	PDRG1	11.1263	-0.64666	9.33874e-29	6.65296e-28
5876	RP11-489M13.1	1.78945	2.76724	0.073543	0.109038	AC105760.3	0.447895	1.59069	0.654229	0.939068	SLC26A8	28.6859	0.718194	5.72563e-181	4.2681e-180	TIGD6	9.32627	1.47624	1.09667e-20	8.0996e-20	RABIF	9.89509	0.218669	4.37212e-23	3.53814e-22	MYL6BP1	3.15335	1.96126	0.00161411	0.00397046	POLR1E	31.2884	-0.0242214	6.71225e-215	5.42667e-214	CEP162	5.41018	0.356114	6.29623e-08	4.13208e-07	CTD-2179L22.1	9.30828	0.366252	1.29917e-20	8.03719e-20	TAL1	2.79136	0.480967	0.00524874	0.0125384	RP5-875H18.9	0.762391	0.49939	0.445827	0.492824	NACAP3	2.50163	2.56221	0.0123623	0.0391138	RP11-327F22.2	2.71958	2.45922	0.00653639	0.0406059	KPNA1	11.1255	-0.544084	9.42642e-29	6.71448e-28
5877	MTCO1P31	1.78945	2.68663	0.073543	0.109038	OR8B7P	0.447895	1.69063	0.654229	0.939068	ITPKC	28.68	0.450002	6.77293e-181	5.04656e-180	GNB1	9.32447	0.443936	1.11545e-20	8.23594e-20	DAPK3	9.89424	0.400478	4.40925e-23	3.56762e-22	GSS	3.15178	0.28953	0.00162281	0.00399071	RB1CC1	31.2828	0.285458	7.98756e-215	6.45668e-214	DOC2B	5.40804	0.311344	6.37196e-08	4.1807e-07	TRIM66	9.30804	0.211241	1.30216e-20	8.0547e-20	SHQ1	2.79065	0.569773	0.0052603	0.0125637	FAM201A	0.760528	0.844137	0.446939	0.493934	MIR4714	2.50152	2.54294	0.0123663	0.0391207	RNU1-73P	2.71958	2.41354	0.00653639	0.0406059	C19orf25	11.1247	-0.577831	9.51658e-29	6.77774e-28
5878	RP11-320M16.2	1.78933	2.07387	0.0735621	0.109063	AL035422.1	0.447895	1.2773	0.654229	0.939068	GABARAPL2	28.6654	0.3537	1.03125e-180	7.68165e-180	KRTCAP3	9.32389	1.40028	1.12154e-20	8.27965e-20	GAB3	9.89306	0.190483	4.46185e-23	3.6096e-22	KSR1	3.14709	0.41095	0.00164905	0.0040548	TTBK2	31.2799	0.0762253	8.75954e-215	7.07958e-214	NOMO3	5.40668	0.551304	6.42031e-08	4.21168e-07	AC009133.12	9.30639	0.0569631	1.32247e-20	8.17834e-20	CTC-248O19.1	2.79052	0.693274	0.00526241	0.0125681	RP11-849F2.4	0.758881	0.940427	0.447924	0.495001	RP1-20C7.6	2.50152	2.53933	0.0123663	0.0391207	BABAM1	2.71849	0.292411	0.00655812	0.0407346	CATIP-AS1	11.1216	1.71644	9.85266e-29	7.01611e-28
5879	RP11-541E12.1	1.78931	1.66451	0.0735655	0.109065	WI2-87327B8.2	0.447895	1.29319	0.654229	0.939068	POLR1D	28.6646	0.393022	1.05539e-180	7.86033e-180	ENY2	9.32162	0.45618	1.1458e-20	8.45752e-20	ZNF785	9.89253	0.263755	4.48526e-23	3.62795e-22	ADAM28	3.14393	-0.111462	0.00166694	0.00409822	SUDS3	31.2734	-0.0807407	1.07344e-214	8.67428e-214	AC091801.1	5.40578	1.42016	6.4526e-08	4.23196e-07	DENND3	9.30516	-0.0118431	1.33785e-20	8.27139e-20	KDM4B	2.78937	0.429594	0.00528102	0.0126113	RP13-614K11.2	0.758292	0.91317	0.448276	0.495358	NPPA	2.50146	2.41525	0.0123683	0.0391207	MRI1	2.71818	0.52966	0.00656415	0.0407595	LMCD1-AS1	11.1183	-0.382651	1.02202e-28	7.27683e-28
5880	RNU6-1223P	1.78926	1.83591	0.0735724	0.109069	RP11-467H10.2	0.447622	0.900821	0.654426	0.939068	SPA17	28.6583	0.353552	1.26184e-180	9.39654e-180	TLR5	9.31992	0.864874	1.16429e-20	8.59276e-20	CACTIN	9.89213	0.407515	4.50326e-23	3.64192e-22	DHX32	3.14384	0.508179	0.00166745	0.00409928	FEM1A	31.2705	-0.0722633	1.17567e-214	9.49885e-214	CCP110	5.40501	0.147526	6.48035e-08	4.2496e-07	LINC01448	9.30278	0.499029	1.36822e-20	8.45813e-20	GLYCTK-AS1	2.78595	0.964206	0.00533703	0.0127379	RN7SL504P	0.758198	0.93655	0.448333	0.495409	RNU4ATAC18P	2.50128	2.54351	0.0123744	0.0391364	ZNF767P	2.71686	0.619653	0.00659053	0.0409171	ATP6V1C1	11.1181	-0.444277	1.02486e-28	7.29602e-28
5881	RPL11P5	1.78926	1.58541	0.0735724	0.109069	RP11-707A18.1	0.447622	0.7344	0.654426	0.939068	PES1P2	28.6575	2.94624	1.29233e-180	9.62212e-180	FAM104B	9.31907	0.477314	1.17368e-20	8.66078e-20	TGFB1I1	9.89114	0.544478	4.54808e-23	3.67759e-22	WDR90	3.14259	0.266402	0.00167459	0.00411644	KIF3B	31.2657	0.0253281	1.36449e-214	1.10227e-213	KCNG4	5.4048	0.300963	6.4879e-08	4.254e-07	LIME1	9.30135	0.765941	1.38678e-20	8.57184e-20	KRT8P48	2.78589	1.45317	0.00533806	0.0127397	AC024704.2	0.756386	0.527996	0.449418	0.496587	RP11-108E14.1	2.50123	2.4058	0.0123764	0.0391364	ECD	2.71623	0.35211	0.00660295	0.0409891	IGKV2D-30	11.1135	24.0324	1.0785e-28	7.67677e-28
5882	KNCN	1.78922	1.51485	0.0735794	0.109076	RP11-231G15.2	0.447622	0.569727	0.654426	0.939068	OTOA	28.6573	0.528285	1.29923e-180	9.67206e-180	PNMA2	9.31792	1.05153	1.18638e-20	8.75327e-20	SLC10A7	9.89098	0.848795	4.55547e-23	3.68297e-22	TRIM33	3.1417	0.0892813	0.00167969	0.00412877	SERINC5	31.2585	-0.0965657	1.70924e-214	1.38054e-213	TMEM94	5.40435	0.431188	6.50455e-08	4.26436e-07	RP11-531A24.3	9.29975	0.920447	1.40779e-20	8.69954e-20	ZNF724P	2.78534	0.555137	0.00534708	0.0127546	RP11-642E20.3	0.756357	1.38923	0.449435	0.496595	CTD-2525I3.8	2.50111	2.16508	0.0123804	0.0391457	SERPINB9	2.7156	0.229866	0.0066156	0.0410576	GPR19	11.112	0.657228	1.09707e-28	7.8079e-28
5883	WNT3A	1.78894	0.937946	0.0736244	0.109133	RP11-144H23.2	0.447622	1.02162	0.654426	0.939068	NLRX1	28.6367	0.950105	2.34835e-180	1.74745e-179	CHKA	9.31546	0.589889	1.21421e-20	8.95593e-20	GID4	9.88998	0.418432	4.60099e-23	3.71918e-22	RP11-278L15.2	3.14032	1.18135	0.00168762	0.00414745	BLMH	31.2554	0.081202	1.88645e-214	1.52344e-213	SOX11	5.40314	0.453603	6.54829e-08	4.29249e-07	AC009961.3	9.29899	0.157755	1.41793e-20	8.76004e-20	RP4-536B24.2	2.78395	1.02938	0.00537014	0.0128072	MIR6885	0.756175	0.924957	0.449544	0.496705	CTA-276F8.2	2.501	2.09663	0.0123845	0.0391472	RP11-410C4.5	2.7121	0.730456	0.00668584	0.0414782	LMNB1	11.11	0.0336355	1.12126e-28	7.97893e-28
5884	AL160165.1	1.78888	1.53914	0.0736346	0.109136	RPS3AP42	0.447622	1.11975	0.654426	0.939068	RN7SK	28.6309	0.780932	2.7683e-180	2.05964e-179	BTG3	9.3154	0.397522	1.21499e-20	8.96042e-20	TUBB4B	9.88827	0.666871	4.68052e-23	3.78286e-22	MIR4645	3.13904	2.14862	0.00169505	0.00416509	RP11-573D15.8	31.2546	0.170367	1.93255e-214	1.56041e-213	CLDND2	5.4019	0.408244	6.59402e-08	4.3219e-07	ZNF667	9.29833	0.26237	1.42667e-20	8.81301e-20	Y_RNA_704	2.78386	1.16075	0.00537163	0.0128101	ZDHHC18	0.754677	0.491347	0.450443	0.497589	RP11-173A6.3	2.50094	2.05098	0.0123865	0.0391501	FAM109B	2.71142	1.3833	0.00669952	0.0415579	RP11-186N15.3	11.109	-0.263144	1.13464e-28	8.07299e-28
5885	MYL12BP2	1.78884	0.993624	0.07364	0.109136	PHKA2-AS1	0.447622	0.68511	0.654426	0.939068	FAAP20	28.6258	0.183296	3.20568e-180	2.38471e-179	ST3GAL3	9.31447	0.97791	1.22565e-20	9.03772e-20	FAM21C	9.88657	0.245472	4.76051e-23	3.84689e-22	MED28P8	3.13882	1.82943	0.00169629	0.00416753	CEBPZOS	31.2538	0.0116061	1.98354e-214	1.60133e-213	ZNF654	5.40005	0.307167	6.66224e-08	4.36491e-07	RP11-573D15.9	9.29793	-0.0479555	1.43211e-20	8.8455e-20	L34079.4	2.78354	1.26309	0.00537691	0.0128221	SUMO2P16	0.754011	0.945617	0.450843	0.498019	RP11-864J10.2	2.50053	1.77978	0.0124006	0.0391688	RP11-438L7.1	2.71103	0.526838	0.00670741	0.0416018	GRB7	11.1086	4.01411	1.13948e-28	8.10629e-28
5886	AC108025.2	1.78741	1.49588	0.0738714	0.109451	RP13-235E23.1	0.447622	0.848389	0.654426	0.939068	HTRA4	28.6247	0.0904288	3.31497e-180	2.46564e-179	TMEM185A	9.31323	0.550659	1.24005e-20	9.14256e-20	TRPC2	9.88654	4.88478	4.76211e-23	3.84757e-22	RP11-417B4.2	3.13873	1.78493	0.00169684	0.00416827	TRAF6	31.2478	0.108019	2.38816e-214	1.92768e-213	RGS22	5.39915	0.960287	6.69569e-08	4.38626e-07	RP11-1277A3.3	9.29533	1.1608	1.46756e-20	9.06335e-20	SUV39H2	2.78288	0.626461	0.00538786	0.0128464	RP11-395P16.1	0.75386	0.732011	0.450934	0.498109	RP11-195F19.5	2.50045	0.204359	0.0124035	0.0391753	RP1-197B17.5	2.71027	1.28053	0.0067228	0.0416864	ADGRF1	11.1084	-0.401751	1.14192e-28	8.12246e-28
5887	CTD-2201I18.1	1.78727	1.1636	0.0738944	0.109481	HMGN1P15	0.447622	0.968374	0.654426	0.939068	RP11-497K21.1	28.6243	0.810033	3.35121e-180	2.49223e-179	FIZ1	9.31095	1.02148	1.2669e-20	9.33916e-20	ZEB2	9.88436	0.644831	4.86695e-23	3.93165e-22	AL031594.1	3.13863	1.86452	0.00169739	0.00416943	MTCH1	31.2439	0.427833	2.69879e-214	2.17806e-213	LINC01192	5.3983	1.02745	6.72758e-08	4.40601e-07	BPHL	9.29484	0.125709	1.47428e-20	9.10374e-20	CDKN3	2.7828	0.606567	0.00538917	0.012849	RP4-791M13.3	0.752352	1.11949	0.45184	0.499088	AC004125.3	2.50042	1.60472	0.0124047	0.0391767	SIRT1	2.70987	0.313825	0.00673088	0.0417268	DNAH3	11.1036	0.161881	1.20556e-28	8.57397e-28
5888	RPS26P47	1.78471	1.46915	0.0743081	0.110088	RP11-332E4.1	0.447622	0.901291	0.654426	0.939068	NTSR1	28.6222	4.83304	3.55287e-180	2.64181e-179	HOXA6	9.30969	6.27558	1.28207e-20	9.44958e-20	CASC15	9.87986	0.830391	5.09023e-23	4.11136e-22	Metazoa_SRP_219	3.13843	1.00258	0.00169857	0.00417193	MKRN2	31.2425	0.0287609	2.82606e-214	2.28041e-213	ASB6	5.39726	0.114154	6.76662e-08	4.431e-07	CCAT1	9.29404	0.537906	1.4854e-20	9.17014e-20	SUZ12	2.78105	0.21212	0.00541832	0.0129166	SLC25A6P3	0.751955	0.806339	0.452078	0.49934	RP11-342M21.2	2.50036	1.70983	0.0124067	0.0391806	RP5-1033H22.2	2.70928	2.34386	0.00674285	0.0417959	CTPS1	11.1034	-0.293252	1.2077e-28	8.58798e-28
5889	RP11-461O7.1	1.78404	1.09641	0.0744174	0.110247	SUMO2P16	0.447622	1.23232	0.654426	0.939068	MSMO1	28.6175	0.22889	4.06724e-180	3.02383e-179	POLI	9.30884	0.619588	1.29232e-20	9.52374e-20	CLPTM1	9.87979	0.278023	5.09385e-23	4.11362e-22	DCAF11	3.13797	0.15076	0.00170119	0.00417796	ZBTB47	31.23	2.53082	4.16869e-214	3.36327e-213	AC007292.6	5.39575	0.26695	6.82366e-08	4.46719e-07	LRRC61	9.29112	0.118108	1.52665e-20	9.4214e-20	GS1-174L6.4	2.78021	0.767041	0.00543245	0.0129485	RP11-360F5.3	0.751929	0.76027	0.452093	0.499346	RBPMS	2.49946	0.269348	0.0124384	0.0392613	SNW1	2.70735	0.242977	0.00678221	0.0420244	PIK3C2A	11.0982	-0.494432	1.28017e-28	9.10074e-28
5890	AC074212.6	1.78386	0.751682	0.0744462	0.110286	RP11-492M23.2	0.447622	1.51977	0.654426	0.939068	FXR2	28.6109	0.321054	4.91184e-180	3.65069e-179	TMEM17	9.30567	2.0746	1.33156e-20	9.81147e-20	CTSF	9.8795	0.99737	5.10899e-23	4.12519e-22	AC011515.2	3.13508	2.33836	0.00171807	0.00421796	MFSD2A	31.2279	1.74657	4.45493e-214	3.59363e-213	MCM9	5.39507	0.217159	6.8497e-08	4.48366e-07	IGHV1-3	9.29109	1.8459	1.52719e-20	9.42353e-20	RP11-637N19.1	2.77971	0.650778	0.0054408	0.0129672	RP11-1033H12.1	0.750214	0.409242	0.453126	0.500454	SMCO3	2.499	0.631625	0.0124544	0.0393091	RP11-10K16.1	2.70707	1.49461	0.00678791	0.0420546	DIEXF	11.0978	-0.563901	1.28639e-28	9.14365e-28
5891	RP11-184A2.3	1.78377	1.17764	0.0744603	0.110304	RP11-72I2.2	0.447622	0.999144	0.654426	0.939068	PDPR	28.5997	0.415373	6.78273e-180	5.03972e-179	KLHL7	9.30559	0.362752	1.33245e-20	9.81661e-20	ZNF776	9.87673	0.657658	5.25173e-23	4.23976e-22	RP11-761I4.4	3.13485	1.4921	0.00171943	0.00422111	FAAP100	31.2267	0.355149	4.62737e-214	3.73213e-213	APEX2	5.39428	0.23855	6.87984e-08	4.50222e-07	ZNF506	9.29105	0.0255495	1.52781e-20	9.42623e-20	RN7SL39P	2.77915	1.62803	0.00545021	0.0129877	CTD-2410N18.3	0.747444	0.35173	0.454796	0.502232	RNU6-1095P	2.49772	4.47197	0.0124995	0.0394392	ZNF615	2.70653	0.55474	0.00679911	0.0421188	AC137932.4	11.0974	-0.572543	1.29126e-28	9.17701e-28
5892	RNU6-761P	1.78363	1.41073	0.074484	0.110336	RNU2-60P	0.447622	1.38069	0.654426	0.939068	PLRG1	28.5958	-0.104527	7.57304e-180	5.62612e-179	KDM4A	9.30289	0.734321	1.36682e-20	1.00669e-19	SCAMP4	9.87522	0.293235	5.33154e-23	4.30351e-22	RP5-966M1.7	3.13429	1.08727	0.00172271	0.00422814	TMEM203	31.2256	-0.131813	4.78445e-214	3.8582e-213	RP11-154H12.3	5.39299	2.9183	6.92958e-08	4.53359e-07	IGHV4-28	9.29016	5.76307	1.54053e-20	9.50357e-20	LINC01582	2.77603	1.76153	0.00550272	0.0131048	RP11-96K19.2	0.747268	0.53063	0.454902	0.502339	LAMA5-AS1	2.49772	4.9604	0.0124995	0.0394392	CCNK	2.70636	0.333172	0.00680256	0.042135	ZBED6	11.096	-0.570035	1.31122e-28	9.31752e-28
5893	AF196970.3	1.78355	1.58354	0.0744961	0.110351	DLG1-AS1	0.447622	1.13627	0.654426	0.939068	GLOD4	28.5954	-0.0793816	7.66009e-180	5.68995e-179	ZNF248	9.30126	0.77857	1.38794e-20	1.02209e-19	ZNF182	9.8712	0.875427	5.54995e-23	4.47909e-22	RP11-90P13.1	3.13427	1.88453	0.00172284	0.00422825	CLINT1	31.2161	0.324454	6.44123e-214	5.19342e-213	C6orf106	5.39226	0.198158	6.95777e-08	4.54968e-07	ARL11	9.289	0.549166	1.55746e-20	9.60682e-20	RP11-1042B17.3	2.77549	0.516271	0.00551182	0.0131259	RPL23AP73	0.745999	1.25284	0.455668	0.503163	OTP	2.49772	3.78672	0.0124995	0.0394392	AES	2.70531	0.249883	0.006824	0.0422574	CYP3A5	11.0942	-0.523696	1.33903e-28	9.51383e-28
5894	Y_RNA_105	1.78093	1.7057	0.0749243	0.110972	RP11-307I14.2	0.447622	0.770657	0.654426	0.939068	RP11-381O7.3	28.5894	1.01647	9.1012e-180	6.75743e-179	KIAA0196	9.30107	0.649134	1.39039e-20	1.02375e-19	TRIM16	9.87093	0.505767	5.56482e-23	4.49038e-22	AP001056.1	3.13369	0.61688	0.00172625	0.00423619	RP11-472N13.3	31.208	3.9026	8.30764e-214	6.69719e-213	CCDC28A	5.39142	0.149281	6.99048e-08	4.57047e-07	RP11-181K12.1	9.28457	0.216969	1.62363e-20	1.00125e-19	WSCD1	2.77482	1.32697	0.00552315	0.0131516	SNORA71D	0.745964	1.19249	0.455689	0.503175	RP11-524N5.1	2.49759	4.2458	0.012504	0.039451	ESF1	2.70514	0.280353	0.00682752	0.042274	TRAPPC2P1	11.0939	-0.605644	1.34367e-28	9.54545e-28
5895	TRAF3	1.78091	0.772188	0.0749277	0.110974	RP11-153M3.1	0.447622	0.749566	0.654426	0.939068	TMEM78	28.5866	0.17273	9.85422e-180	7.31545e-179	ARL5A	9.30047	0.345893	1.39827e-20	1.0294e-19	CCDC181	9.86624	2.85705	5.83076e-23	4.70421e-22	EDRF1-AS1	3.13268	0.646487	0.00173216	0.00424987	DRG2	31.2071	0.136447	8.53799e-214	6.88178e-213	RP11-552D4.1	5.39109	2.8513	7.00297e-08	4.57805e-07	EPSTI1	9.28143	0.0408982	1.67227e-20	1.03087e-19	SLC22A3	2.77477	1.20629	0.00552399	0.013153	HMGB1P27	0.745893	0.78395	0.455732	0.503211	CTC-529L17.1	2.4974	2.91417	0.0125108	0.0394696	LGSN	2.70375	0.812813	0.00685628	0.0424417	GPATCH11	11.0924	-0.445985	1.36533e-28	9.69791e-28
5896	SNORD14	1.78041	1.31295	0.0750082	0.111086	XXbac-BPGBPG55C20.1	0.447622	1.19572	0.654426	0.939068	BRCA2	28.584	0.142875	1.06364e-179	7.89495e-179	AC002511.3	9.29765	8.13735	1.4358e-20	1.05688e-19	SPATA2	9.86402	0.464837	5.96145e-23	4.80889e-22	BX571818.1	3.13182	3.14393	0.00173728	0.00426181	GS1-600G8.5	31.2063	5.73211	8.76465e-214	7.06335e-213	CTD-2583P5.1	5.39087	2.75116	7.01183e-08	4.58266e-07	ADAMTSL3	9.28138	-0.117452	1.67299e-20	1.03119e-19	RP11-393J16.4	2.77437	1.13703	0.00553094	0.0131689	RP5-1139B12.3	0.745739	0.606288	0.455825	0.503303	GLRA2	2.49734	3.28456	0.0125131	0.0394696	RP4-771M4.3	2.70358	1.98955	0.00685968	0.0424497	IDH1-AS1	11.0908	0.148863	1.38992e-28	9.8712e-28
5897	RP11-193H5.1	1.78028	1.20048	0.0750303	0.111116	AC007228.8	0.447622	1.16859	0.654426	0.939068	EIF2B4	28.583	0.0358369	1.09317e-179	8.11299e-179	CLDN7	9.29712	2.37459	1.44301e-20	1.06203e-19	ZBED6	9.86398	0.200282	5.96372e-23	4.80994e-22	AC096574.5	3.13174	3.04752	0.00173776	0.00426274	ACRBP	31.2043	1.93447	9.32293e-214	7.51207e-213	RP11-640N11.2	5.38886	0.675141	7.09059e-08	4.63353e-07	AGPAT1	9.27909	0.0900302	1.70928e-20	1.0533e-19	AC005330.2	2.77087	1.0566	0.00559059	0.0133047	RP1-122O8.7	0.745455	0.789952	0.455997	0.503481	CTD-2083E4.4	2.49726	0.359017	0.0125155	0.0394725	AP002381.2	2.70358	2.10121	0.00685968	0.0424497	PI4KB	11.0902	-0.442011	1.39914e-28	9.9353e-28
5898	RN7SL491P	1.77868	1.16754	0.0752923	0.111491	CTD-2619J13.3	0.447622	0.895445	0.654426	0.939068	SH3PXD2A	28.5813	0.047127	1.1481e-179	8.5181e-179	TBL1XR1	9.29621	0.352415	1.45548e-20	1.07094e-19	CCL23	9.86332	2.2586	6.00286e-23	4.84074e-22	C1orf185	3.13171	2.79417	0.00173792	0.00426274	RP13-516M14.8	31.2015	0.53856	1.01806e-213	8.20183e-213	CTD-2616J11.3	5.38769	2.41317	7.13699e-08	4.66325e-07	RP5-1057J7.7	9.27886	0.0374222	1.71308e-20	1.05551e-19	RP11-855A2.5	2.76992	1.45783	0.00560696	0.0133399	PAGE2B	0.743022	0.566341	0.457468	0.505042	OR13D3P	2.49714	3.05198	0.0125198	0.0394808	RAB1A	2.70356	0.245562	0.0068601	0.0424497	CD27-AS1	11.0892	-0.492088	1.41506e-28	1.00469e-27
5899	Y_RNA_473	1.77756	1.06348	0.0754755	0.111746	CTD-3214H19.6	0.447622	0.821665	0.654426	0.939068	NBPF12	28.5776	0.115163	1.27534e-179	9.46075e-179	SNAP47	9.2962	0.337813	1.45554e-20	1.07094e-19	AZIN1-AS1	9.8626	0.684208	6.0464e-23	4.87508e-22	RNU6-128P	3.13122	2.27439	0.00174081	0.00426779	FAM193A	31.1991	-0.0956035	1.09613e-213	8.82941e-213	ZNF655	5.38766	0.101555	7.13801e-08	4.66331e-07	TMEM38A	9.27751	0.369498	1.73477e-20	1.06875e-19	HNRNPMP1	2.76988	0.717258	0.00560769	0.013341	RP4-761J14.8	0.743019	0.680152	0.45747	0.505042	RPS24P17	2.49708	2.80532	0.0125221	0.0394808	OTUD4	2.70339	0.354649	0.00686371	0.0424668	CLPX	11.0891	-0.443508	1.41638e-28	1.00549e-27
5900	RP1-138O17.1	1.77283	1.13551	0.0762569	0.112883	RP11-1060G2.1	0.447622	0.991039	0.654426	0.939068	ATP5A1	28.5755	0.42838	1.35615e-179	1.00587e-178	SLC35G1	9.29446	1.12557	1.4796e-20	1.08848e-19	ANKS3	9.86105	0.308084	6.14021e-23	4.94992e-22	RN7SKP26	3.13098	1.96999	0.00174226	0.0042703	NARS2	31.1969	0.266398	1.17201e-213	9.43906e-213	SNHG20	5.38697	0.231594	7.16558e-08	4.68072e-07	LINC00174	9.27688	0.602212	1.74519e-20	1.07503e-19	TMSB15B	2.76973	0.547608	0.00561021	0.0133457	RP11-539G18.1	0.742378	0.734814	0.457858	0.505459	RNU6-189P	2.49708	2.65082	0.0125221	0.0394808	TRIM33	2.70187	0.319762	0.00689508	0.0426557	METTL3	11.0857	-0.635578	1.47255e-28	1.04507e-27
5901	RP11-544A12.5	1.77205	1.40046	0.0763861	0.113067	HLTF-AS1	0.447622	0.787378	0.654426	0.939068	MAPK13	28.5681	-0.131133	1.67322e-179	1.24068e-178	SLC35E4	9.29385	0.980229	1.48811e-20	1.09443e-19	ECHDC3	9.85167	1.38348	6.74168e-23	5.43393e-22	CTSG	3.1305	-0.651989	0.00174506	0.00427675	IQGAP2	31.195	0.537586	1.24563e-213	1.00304e-212	TXNDC16	5.38596	0.310679	7.20605e-08	4.70654e-07	CTNS	9.27621	0.334382	1.7562e-20	1.08168e-19	RP11-573G6.10	2.76145	0.903538	0.0057545	0.0136786	TUBB8P2	0.740438	0.586516	0.459034	0.506702	RP11-129B9.2	2.49708	2.40579	0.0125221	0.0394808	AC012370.2	2.70109	3.32141	0.00691123	0.0427451	SKIL	11.0839	-0.351818	1.50105e-28	1.06515e-27
5902	RP11-91H12.1	1.77153	1.86749	0.0764725	0.113192	AL590762.11	0.447622	1.19222	0.654426	0.939068	LIMD1	28.5597	0.0808678	2.13011e-179	1.57924e-178	CTC-444N24.7	9.29351	0.766183	1.49281e-20	1.09772e-19	VDAC2	9.85089	0.618917	6.79376e-23	5.47503e-22	RP11-369F10.2	3.12967	3.47844	0.00175003	0.0042885	LINC01232	31.1873	0.148687	1.58286e-213	1.27439e-212	RP11-317N8.5	5.38568	1.07541	7.21701e-08	4.71309e-07	RP11-364P22.2	9.27471	0.735818	1.78095e-20	1.09679e-19	CTU2	2.76087	0.652289	0.00576477	0.0137017	RPL36AP51	0.739612	0.850865	0.459535	0.507244	KIAA1024L	2.49683	0.590271	0.0125311	0.0394995	RP11-398C13.6	2.70073	1.83828	0.00691877	0.0427813	RP11-111F5.4	11.0829	1.3484	1.51956e-28	1.07798e-27
5903	AC041039.1	1.77125	2.10731	0.0765196	0.113258	RP11-12D24.10	0.447622	0.994574	0.654426	0.939068	KIAA1147	28.556	-0.0972755	2.36397e-179	1.75236e-178	RP11-156E6.1	9.29248	1.12525	1.50735e-20	1.10825e-19	RPS15	9.85061	0.282664	6.81271e-23	5.48942e-22	RP11-50C13.2	3.12937	3.15468	0.00175184	0.00429252	RPUSD4	31.1859	-0.00313851	1.65643e-213	1.33341e-212	POMT2	5.38401	0.394661	7.28442e-08	4.7565e-07	RPL7P35	9.2737	2.53209	1.79794e-20	1.10712e-19	RP11-335K5.2	2.76054	0.681126	0.00577058	0.0137138	RNA5SP289	0.739487	1.03357	0.459612	0.507317	SGK2	2.49631	1.85171	0.0125493	0.0395294	MTHFD2P1	2.69856	0.852371	0.00696404	0.0430401	TCIRG1	11.0828	-0.384297	1.52024e-28	1.07831e-27
5904	RP11-989F5.3	1.77098	1.80202	0.0765632	0.11332	RP11-548K12.1	0.447622	0.800404	0.654426	0.939068	IKZF4	28.5413	0.767977	3.59759e-179	2.66603e-178	AC009506.1	9.29032	2.07272	1.53831e-20	1.13085e-19	NUP62CL	9.84929	2.17981	6.90323e-23	5.56148e-22	DNAJB5-AS1	3.12891	2.60291	0.00175455	0.00429792	POLG	31.1822	0.251769	1.85852e-213	1.49586e-212	RP11-338C15.3	5.38246	3.2925	7.34728e-08	4.79692e-07	TMEM179B	9.27359	-0.169275	1.79986e-20	1.10817e-19	ALDOC	2.76054	0.477089	0.00577066	0.0137138	RP11-15B17.1	0.738647	0.792019	0.460121	0.507869	RP11-386I8.6	2.4959	0.805585	0.0125637	0.0395701	NBPF19	2.69783	0.293112	0.00697932	0.0431187	RPS14P4	11.0808	2.58746	1.55426e-28	1.10229e-27
5905	RP11-307L3.4	1.76907	1.1815	0.0768815	0.113777	RN7SL794P	0.447622	1.14302	0.654426	0.939068	C18orf8	28.5302	-0.0715693	4.9468e-179	3.66426e-178	POLR3G	9.29017	1.19853	1.54044e-20	1.13225e-19	CYB5D2	9.84919	0.53769	6.90977e-23	5.56585e-22	RALY-AS1	3.12881	0.86038	0.00175515	0.00429917	TKFC	31.1707	0.291505	2.66231e-213	2.14245e-212	RP11-513G19.1	5.38186	0.975899	7.37194e-08	4.8124e-07	ZNF761	9.27256	0.0911214	1.81728e-20	1.11876e-19	RP1-315G1.3	2.75994	0.718487	0.00578126	0.0137383	E2F3P1	0.737996	0.283095	0.460517	0.508294	RP11-93H24.3	2.49448	0.345213	0.0126142	0.0397191	PKN2	2.69721	0.334207	0.00699232	0.0431938	TRERNA1	11.0798	4.11857	1.57257e-28	1.11511e-27
5906	LRFN3	1.76837	1.17643	0.0769987	0.113944	CTD-2325P2.4	0.447622	0.881715	0.654426	0.939068	RP5-862P8.2	28.5298	1.44374	5.00566e-179	3.70732e-178	EPHA7	9.28856	24.3142	1.56391e-20	1.149e-19	ZNF7	9.84827	0.0818551	6.97323e-23	5.61608e-22	RNU6-82P	3.12673	0.826109	0.00176761	0.00432655	TCEB3	31.1698	-0.0537412	2.7344e-213	2.20012e-212	TAOK2	5.38018	0.357451	7.44122e-08	4.85574e-07	ZNF771	9.27242	0.112006	1.81971e-20	1.12012e-19	MAMSTR	2.75967	0.789008	0.00578592	0.0137481	FAM183CP	0.737377	0.768067	0.460893	0.508676	AP000866.1	2.49409	0.764097	0.012628	0.0397577	RP11-282O18.3	2.69664	0.768462	0.00700427	0.0432597	DECR1	11.0789	-0.125623	1.58761e-28	1.12562e-27
5907	AC131056.6	1.76832	1.14144	0.0770071	0.113953	AC016739.2	0.447622	1.24101	0.654426	0.939068	FTH1P23	28.5293	4.02134	5.08207e-179	3.76336e-178	TMEM59L	9.28856	24.3968	1.56391e-20	1.149e-19	RP11-159J3.1	9.84713	2.05951	7.05317e-23	5.67955e-22	Y_RNA_411	3.12442	1.60609	0.00178158	0.00436011	AREG	31.1686	0.710243	2.84093e-213	2.28547e-212	PCED1A	5.37958	0.276478	7.466e-08	4.87128e-07	RP11-1348G14.8	9.27225	0.311696	1.82263e-20	1.12177e-19	ZNF501	2.75681	0.789847	0.00583691	0.0138628	AL022237.3	0.735547	1.01071	0.462006	0.509894	ALG10B	2.49385	0.268236	0.0126367	0.03978	RP11-397P13.7	2.69662	3.86991	0.00700471	0.0432597	BTN3A3	11.0781	-0.600562	1.60168e-28	1.13544e-27
5908	RP4-669B10.3	1.76796	1.13451	0.0770682	0.11404	CNBD1	0.447622	1.08388	0.654426	0.939068	ZFYVE1	28.5217	0.587879	6.30241e-179	4.66635e-178	SNORD114-3	9.28856	24.1137	1.56391e-20	1.149e-19	ULK1	9.84469	0.315333	7.22584e-23	5.81767e-22	GJB2	3.12368	2.87484	0.00178606	0.00437066	SMAD1	31.1601	0.935416	3.70504e-213	2.98015e-212	ABCA7	5.37945	0.187798	7.47136e-08	4.87415e-07	RP11-435O5.2	9.26947	4.55252	1.87069e-20	1.15122e-19	AP003774.6	2.7527	0.492409	0.00591066	0.0140307	RP11-689J19.1	0.735407	0.838827	0.462092	0.509977	SNRPD3	2.493	0.0933818	0.0126668	0.0398697	RP11-2N5.2	2.69493	1.39361	0.00704026	0.0434598	ANAPC4	11.0751	-0.446198	1.65678e-28	1.17433e-27
5909	RP11-225N10.1	1.76525	1.11387	0.0775214	0.114684	CTD-2213F21.3	0.447622	0.835078	0.654426	0.939068	CTB-181H17.1	28.5193	1.0465	6.7459e-179	4.99398e-178	CNDP2	9.2875	0.348408	1.57957e-20	1.16017e-19	HDDC3	9.84188	0.226005	7.43104e-23	5.98192e-22	CYP7A1	3.12157	1.5548	0.0017989	0.00440186	CRX	31.1563	0.2791	4.1706e-213	3.35408e-212	AGPAT1	5.37823	0.567779	7.52229e-08	4.90674e-07	NPIPB6	9.26831	1.46494	1.89109e-20	1.16349e-19	AC132812.1	2.7521	1.19447	0.00592139	0.0140535	RP11-346D14.1	0.732731	0.295079	0.463722	0.511754	CCDC79	2.4926	0.598507	0.0126812	0.0399103	NXT1	2.69426	0.219742	0.00705454	0.0435355	DDX50	11.0746	-0.474767	1.66599e-28	1.18069e-27
5910	GNL1	1.76256	0.655726	0.0779753	0.115349	RNU6-79P	0.447622	0.591117	0.654426	0.939068	RBM17	28.5192	0.203049	6.76986e-179	5.01099e-178	VPS13D	9.285	0.41283	1.61712e-20	1.18757e-19	MARS2	9.84116	0.711126	7.48422e-23	6.02377e-22	RP11-571E6.3	3.12079	0.802308	0.00180368	0.00441292	ZNF717	31.1515	1.17082	4.83792e-213	3.89014e-212	EEF1G	5.3753	0.225496	7.64533e-08	4.98571e-07	C17orf49	9.26615	-0.280672	1.92983e-20	1.18718e-19	RP11-23E10.3	2.75085	0.773269	0.00594406	0.0141053	COX6CP10	0.732623	0.801946	0.463789	0.511816	RP11-395L14.18	2.49253	0.867632	0.0126838	0.0399158	RPL7P7	2.6936	1.66452	0.00706851	0.043611	USP39	11.0722	-0.415382	1.71215e-28	1.21324e-27
5911	IGHV3-73	1.76234	1.99005	0.0780112	0.115398	RNU6-88P	0.447622	1.08747	0.654426	0.939068	HOMEZ	28.5157	0.365281	7.48692e-179	5.54093e-178	HSD17B14	9.2816	1.15226	1.66949e-20	1.22586e-19	HTRA3	9.84083	2.83064	7.50917e-23	6.04289e-22	RP11-354E23.5	3.12077	1.1319	0.00180378	0.00441294	PPP5D1	31.1513	0.216563	4.87683e-213	3.92081e-212	DLG5-AS1	5.37389	0.163421	7.70577e-08	5.02448e-07	RP1-151F17.2	9.26477	0.0913345	1.95502e-20	1.20253e-19	AC000123.2	2.7504	0.490087	0.00595221	0.0141226	ACTR3BP4	0.7307	1.3098	0.464963	0.513067	RP11-692D12.1	2.49225	0.463135	0.0126938	0.0399449	PHF10	2.69355	0.393227	0.00706957	0.0436123	LRRC49	11.0691	-0.452577	1.77217e-28	1.25541e-27
5912	RP11-804F13.2	1.76227	1.31475	0.0780229	0.115409	RP11-432F4.2	0.447622	0.879952	0.654426	0.939068	ITGAE	28.5088	0.0673933	9.11057e-179	6.73961e-178	NOS1AP	9.28104	4.5931	1.6783e-20	1.23214e-19	SRSF10	9.83912	0.620723	7.6377e-23	6.14534e-22	CTD-2024I7.1	3.11396	1.42848	0.00184595	0.00451369	PMFBP1	31.1511	4.24614	4.90622e-213	3.94381e-212	CYB5RL	5.37358	0.239324	7.71901e-08	5.03246e-07	ZNF789	9.26107	0.0497768	2.02388e-20	1.24458e-19	USHBP1	2.74999	0.435646	0.00595975	0.0141399	RP11-143I21.1	0.730199	0.68556	0.465269	0.51336	RAB24	2.49199	0.431543	0.0127029	0.0399709	TRAF3IP1	2.69339	0.697274	0.0070729	0.0436275	VAV2	11.069	0.206587	1.77353e-28	1.2562e-27
5913	RP11-192H23.6	1.76131	1.2209	0.0781852	0.115642	RP11-523H24.3	0.447622	1.14437	0.654426	0.939068	C17orf75	28.5073	0.00500666	9.50083e-179	7.02727e-178	C2orf27A	9.28097	1.71303	1.67949e-20	1.23284e-19	RP13-554M15.2	9.83841	0.441479	7.69197e-23	6.18802e-22	CDC42BPA	3.11287	0.834174	0.00185275	0.00452911	RHBDD3	31.1417	0.598097	6.56588e-213	5.27706e-212	GSTA4	5.37294	0.855901	7.74636e-08	5.04964e-07	PMS2CL	9.25884	-0.0701123	2.06672e-20	1.27077e-19	RP11-214K3.19	2.7491	0.91799	0.00597595	0.014177	MZT1P1	0.72942	0.382053	0.465745	0.513829	NOLC1	2.4919	0.223653	0.012706	0.0399758	YTHDF3	2.69323	0.375704	0.00707633	0.0436433	RP11-460N11.2	11.0687	0.823241	1.77993e-28	1.26056e-27
5914	RP11-408H1.3	1.75934	1.06828	0.0785206	0.116114	RP11-482L11.1	0.447622	0.68312	0.654426	0.939068	E2F4	28.5073	-0.0303323	9.51288e-179	7.03515e-178	RP11-73K9.2	9.28014	2.31866	1.69259e-20	1.24228e-19	NAA30	9.83807	0.374687	7.71762e-23	6.20767e-22	CATSPERB	3.1112	0.194102	0.00186329	0.00455412	LIX1L	31.1411	-0.163229	6.6983e-213	5.38263e-212	Metazoa_SRP_47	5.37212	1.32164	7.78177e-08	5.07207e-07	MARVELD2	9.25665	0.141035	2.10956e-20	1.29663e-19	UBR4	2.74893	0.319276	0.00597903	0.014183	RP11-10G12.2	0.72874	1.0304	0.466161	0.51422	RP11-231E6.1	2.49098	0.592785	0.0127393	0.040078	LZTFL1	2.69287	0.302185	0.00708406	0.0436856	SPATA2	11.0666	-0.625144	1.82096e-28	1.28925e-27
5915	RP11-151A6.4	1.7587	1.31048	0.0786279	0.11627	RP11-334C17.6	0.447622	1.43214	0.654426	0.939068	NPC1	28.5072	-0.098489	9.53299e-179	7.049e-178	SOCS2-AS1	9.27542	0.753115	1.76914e-20	1.29808e-19	IKBKE	9.83733	0.476576	7.77489e-23	6.25274e-22	MAPKAP1	3.11043	0.136068	0.00186813	0.00456528	ZNF136	31.1327	-0.101997	8.70938e-213	6.99758e-212	CA2	5.37075	0.900989	7.84104e-08	5.11004e-07	VAC14-AS1	9.25552	0.323897	2.13198e-20	1.31026e-19	RP11-824M15.3	2.74819	1.292	0.00599257	0.0142124	RP11-288G3.3	0.727795	1.41932	0.466739	0.514703	BLACE	2.48859	0.682856	0.0128251	0.0403414	HSPA14	2.69178	0.320674	0.00710722	0.0438124	TIPRL	11.0666	-0.335154	1.82207e-28	1.28986e-27
5916	RP11-867G23.2	1.75794	1.06493	0.0787572	0.116457	RP11-775C24.4	0.447622	0.703555	0.654426	0.939068	CTD-2410N18.4	28.505	0.326127	1.0162e-178	7.513e-178	SEPHS2	9.27506	0.869471	1.77509e-20	1.30226e-19	KCTD1	9.83704	1.40728	7.79703e-23	6.26954e-22	LAMC3	3.10961	0.462697	0.00187337	0.00457742	CEP170B	31.1311	2.56187	9.13587e-213	7.33908e-212	PCGF1	5.36952	0.452158	7.89484e-08	5.14444e-07	RP11-167N24.4	9.25417	1.18036	2.15899e-20	1.32653e-19	RP11-111M22.4	2.74792	1.21342	0.0059975	0.0142234	RNU6-1324P	0.727795	0.920489	0.466739	0.514703	MTMR8	2.48858	0.589094	0.0128254	0.0403414	RP11-151A6.6	2.69131	0.908469	0.00711727	0.043869	HMGA1	11.0654	0.403263	1.84625e-28	1.30679e-27
5917	RP11-322D14.2	1.75449	1.48376	0.0793464	0.117322	AL353644.2	0.447622	0.98558	0.654426	0.939068	PPP1R16A	28.5006	0.817833	1.15063e-178	8.50564e-178	FAAP20	9.27431	0.357202	1.78763e-20	1.31127e-19	RPL23AP82	9.83487	0.522553	7.96713e-23	6.4053e-22	AL049758.2	3.1075	1.12643	0.0018868	0.00460979	AKAP8	31.131	-0.0906739	9.17415e-213	7.36866e-212	GOLGA2	5.36875	0.114955	7.92835e-08	5.16494e-07	RP11-711K1.7	9.25257	1.95509	2.19169e-20	1.3463e-19	RP11-573E11.2	2.74687	0.673239	0.00601677	0.0142684	MIR31HG	0.727783	2.00648	0.466746	0.514703	PAPLN	2.48837	0.364369	0.0128329	0.0403626	RP11-286E11.2	2.69079	0.691894	0.00712823	0.0439312	SIAH2-AS1	11.0654	-0.0408693	1.84738e-28	1.30741e-27
5918	RP11-474P2.2	1.75362	0.840084	0.0794964	0.11753	AKR1B10P2	0.447622	1.25165	0.654426	0.939068	HSDL1	28.4998	0.478943	1.17893e-178	8.71356e-178	TOM1L1	9.27385	2.39122	1.79536e-20	1.31675e-19	SLFN13	9.83415	0.0622311	8.02461e-23	6.45049e-22	FAM132A	3.10567	0.764615	0.00189851	0.00463773	OLMALINC	31.1238	0.402703	1.14926e-212	9.22938e-212	CENPN	5.36839	0.580389	7.94439e-08	5.17472e-07	SH3PXD2A	9.25185	-0.0982669	2.20638e-20	1.35515e-19	C6orf183	2.74682	0.806885	0.00601762	0.0142698	RNU6-1256P	0.727783	1.9105	0.466746	0.514703	DGKE	2.48773	0.123861	0.0128561	0.0404305	RP11-848P1.4	2.69056	0.537599	0.00713313	0.043956	ZNF627	11.0643	-0.0111371	1.86966e-28	1.323e-27
5919	ANKRD44-IT1	1.74978	0.835558	0.0801562	0.118464	CTC-239J10.1	0.447622	0.672704	0.654426	0.939068	ZNF646	28.4978	0.442488	1.24656e-178	9.21203e-178	APBB1	9.27124	0.308401	1.83995e-20	1.34925e-19	SNX8	9.83196	0.502775	8.20061e-23	6.59091e-22	SYT11	3.10391	0.1171	0.00190981	0.00466489	DIMT1	31.1181	-0.141172	1.37089e-212	1.10075e-211	LMBR1L	5.36815	0.0338591	7.95476e-08	5.18081e-07	MRPL20	9.2516	0.118236	2.21169e-20	1.35825e-19	IFITM5	2.74677	2.30523	0.00601849	0.0142712	FAM86GP	0.727783	1.41501	0.466746	0.514703	RP11-407G23.7	2.48745	0.337433	0.0128661	0.0404569	EIF2B2	2.69036	0.488561	0.00713753	0.0439778	CTTN	11.0642	0.599678	1.87045e-28	1.32336e-27
5920	FA2H	1.74143	0.642465	0.0816085	0.120568	RCC2P6	0.447622	0.901277	0.654426	0.939068	ATP11A-AS1	28.4946	1.16631	1.36615e-178	1.00944e-177	TRAF3IP2-AS1	9.27099	0.410603	1.84433e-20	1.35227e-19	BCAM	9.83044	0.360869	8.32572e-23	6.6904e-22	GIMAP2	3.10381	0.0718752	0.00191044	0.00466621	TMEM55B	31.1137	-0.108183	1.57384e-212	1.2635e-211	CH507-9B2.1	5.3674	2.60072	7.98796e-08	5.20042e-07	DDX26B	9.25118	0.0279986	2.22026e-20	1.36335e-19	KLB	2.74653	0.591522	0.00602291	0.014281	AC021224.1	0.727772	1.47813	0.466753	0.514703	ZNF497	2.48515	0.365038	0.0129497	0.0407121	Z93930.1	2.68982	2.94582	0.00714907	0.044022	FSD1L	11.064	0.0441237	1.87539e-28	1.32667e-27
5921	SUGT1P	1.74109	1.4466	0.0816683	0.120652	UBL5P2	0.44735	0.693346	0.654622	0.939068	LRRC6	28.4864	1.42455	1.72885e-178	1.27724e-177	ALCAM	9.26986	0.401469	1.86391e-20	1.36642e-19	ZNF700	9.82986	1.10398	8.37377e-23	6.72794e-22	TMED2	3.10273	0.0793066	0.00191743	0.00468213	PDCD1LG2	31.1103	3.92021	1.74864e-212	1.40361e-211	LRCH4	5.36603	0.141494	8.04874e-08	5.23931e-07	CIB3	9.25009	2.36045	2.24294e-20	1.37711e-19	RNF186	2.74585	1.47027	0.00603544	0.0143073	RPL23AP6	0.727766	1.07346	0.466757	0.514703	CCT6P3	2.48438	0.260758	0.0129776	0.0407973	AC007386.3	2.68982	3.29695	0.00714907	0.044022	C14orf159	11.0629	-0.428019	1.89922e-28	1.34335e-27
5922	AP001482.1	1.73935	1.30207	0.0819736	0.120706	RP4-669P10.16	0.44735	0.531477	0.654622	0.939068	TSSC4	28.4858	0.0241544	1.75689e-178	1.29777e-177	SQSTM1	9.26605	0.438384	1.93175e-20	1.41595e-19	L3MBTL3	9.82927	0.23819	8.42283e-23	6.76628e-22	DHFRL1	3.10157	0.318929	0.00192499	0.00469991	SLC12A4	31.1088	1.21845	1.83091e-212	1.46941e-211	LEMD2	5.36591	0.156049	8.05412e-08	5.24214e-07	PARG	9.24972	0.0694593	2.25091e-20	1.38184e-19	SHC4	2.74545	0.719638	0.00604275	0.0143153	CTC-550M4.1	0.727766	1.29807	0.466757	0.514703	HIST2H2BC	2.48349	0.384997	0.0130102	0.040892	RP11-1277A3.2	2.68951	2.2849	0.0071558	0.0440559	AC006538.1	11.0619	0.292934	1.91961e-28	1.35758e-27
5923	C1orf109	1.73907	0.942892	0.0820223	0.120706	RP11-711C17.2	0.44735	0.737778	0.654622	0.939068	SETD1A	28.4839	0.404193	1.85456e-178	1.36952e-177	RAB3D	9.26555	0.756168	1.94072e-20	1.42232e-19	DCP1B	9.82908	0.457017	8.43892e-23	6.77812e-22	NKAPL	3.09748	0.838783	0.00195177	0.00476391	HPGDS	31.1068	0.361621	1.951e-212	1.56555e-211	KANSL1L	5.36503	0.148576	8.09362e-08	5.26717e-07	NDUFS4	9.24908	-0.0414244	2.26425e-20	1.38985e-19	RP11-70D24.2	2.7449	1.21847	0.00605293	0.0143387	OR3B1P	0.727761	0.872228	0.46676	0.514703	RP11-481J8.3	2.48292	0.634988	0.0130312	0.0409504	CHEK2	2.68948	0.608471	0.00715632	0.0440559	KIAA0196	11.0613	-0.396396	1.93246e-28	1.36647e-27
5924	SLC6A16	1.73896	1.06973	0.082041	0.120706	RNU6-240P	0.44735	1.04172	0.654622	0.939068	FAM157A	28.4805	2.21245	2.0418e-178	1.50734e-177	MBD3	9.26434	0.349535	1.96283e-20	1.43832e-19	C2CD2	9.82789	0.965117	8.53884e-23	6.85729e-22	RP11-178H8.2	3.09705	0.390199	0.0019546	0.0047699	ACYP1	31.1046	-0.0579189	2.0887e-212	1.67578e-211	SIPA1	5.364	0.0200282	8.13979e-08	5.29653e-07	LCTL	9.24903	0.309065	2.2654e-20	1.39039e-19	GAS7	2.74363	0.238389	0.00607641	0.0143896	AC103816.1	0.727744	0.979696	0.466771	0.514703	LINC01277	2.48219	1.17971	0.0130578	0.0410288	PFDN1	2.6891	0.249312	0.00716441	0.0441003	FBXO27	11.0546	-0.191459	2.08338e-28	1.47299e-27
5925	IGKV1-12	1.7386	1.90103	0.0821058	0.120706	AL136123.1	0.44735	1.13295	0.654622	0.939068	RP11-1072C15.6	28.4753	0.291923	2.37165e-178	1.75059e-177	GEMIN8	9.26291	0.621842	1.98942e-20	1.45759e-19	MED22	9.82659	0.323347	8.64996e-23	6.94542e-22	AL133243.4	3.09539	0.258132	0.00196551	0.00479559	APOO	31.1041	0.411432	2.11783e-212	1.69887e-211	RP11-326L2.1	5.36313	1.70701	8.17937e-08	5.32091e-07	APITD1-CORT	9.24898	0.718426	2.26641e-20	1.39084e-19	ZNF619	2.74263	0.613777	0.00609493	0.0144328	PPIAP7	0.727727	0.888274	0.466781	0.514703	Metazoa_SRP_4	2.48216	1.10212	0.013059	0.0410301	RP11-617F23.1	2.68905	1.00757	0.00716558	0.0441022	TPTE2	11.0545	3.22804	2.08388e-28	1.47313e-27
5926	PPIAP30	1.73716	1.34703	0.0823589	0.120706	RN7SL594P	0.44735	0.723394	0.654622	0.939068	LINC00346	28.4545	0.561795	4.28673e-178	3.16326e-177	AMFR	9.26276	0.277906	1.99217e-20	1.4594e-19	CIC	9.82583	0.253597	8.71517e-23	6.99667e-22	RP11-290L7.5	3.09449	0.787443	0.00197152	0.00481002	CBFA2T2	31.0992	-0.153112	2.46912e-212	1.98036e-211	ZNF280D	5.36158	0.065127	8.24959e-08	5.36521e-07	MAP2K3	9.24877	-0.0258259	2.27087e-20	1.39341e-19	AC093928.1	2.74215	0.720857	0.00610381	0.0144531	RPSAP49	0.727687	0.808662	0.466805	0.514703	FAM20B	2.48121	0.308677	0.0130937	0.0411342	RRP1	2.68892	0.394099	0.00716839	0.0441087	NUDT16	11.0528	-0.484534	2.12384e-28	1.50117e-27
5927	RP11-123C5.5	1.73517	1.56871	0.0827105	0.120706	DPCR1	0.44735	0.629404	0.654622	0.939068	APTR	28.4525	0.395167	4.53248e-178	3.34411e-177	bP-21264C1.1	9.26228	4.96709	2.00105e-20	1.46568e-19	PTPN23	9.825	0.507648	8.78717e-23	7.05335e-22	HOXA2	3.09445	0.793964	0.0019718	0.00481048	PUS7	31.093	0.713377	2.99503e-212	2.40178e-211	UPK1A-AS1	5.36057	0.463961	8.29589e-08	5.39393e-07	CLDND2	9.2483	0.133984	2.28091e-20	1.3994e-19	GALNS	2.73747	0.626065	0.00619136	0.0146522	RCC2P4	0.727578	0.356055	0.466872	0.514703	LA16c-13E4.3	2.48095	2.72928	0.0131034	0.0411619	SERPINA10	2.68879	0.558464	0.00717123	0.0441208	TSPAN12	11.0509	2.45923	2.16982e-28	1.53346e-27
5928	AC008565.1	1.7349	1.4388	0.082758	0.120706	UGT3A1	0.44735	0.484743	0.654622	0.939068	RP5-1041C10.3	28.45	1.08533	4.87809e-178	3.59858e-177	PHIP	9.25856	0.378748	2.0721e-20	1.5175e-19	FRA10AC1	9.82374	0.22279	8.89789e-23	7.14109e-22	RP11-56B16.6	3.08962	2.33169	0.00200411	0.00488742	GOLGA1	31.0926	0.0927897	3.03685e-212	2.43493e-211	IKBKE	5.3603	0.20052	8.30851e-08	5.40144e-07	RP11-432I5.8	9.24572	1.20557	2.33659e-20	1.43339e-19	C8orf46	2.73715	0.811886	0.00619738	0.0146657	PWAR6	0.725753	0.548104	0.46799	0.515788	ZGRF1	2.4797	0.297628	0.0131491	0.041303	MRPS15	2.68778	0.264	0.00719289	0.0442432	ISL2	11.0506	2.74711	2.17691e-28	1.53825e-27
5929	RP11-266K4.13	1.73438	2.22705	0.0828506	0.120706	MIR664A	0.44735	0.924315	0.654622	0.939068	FAM72A	28.4399	2.42603	6.49158e-178	4.78816e-177	ILF2	9.25805	0.377594	2.08206e-20	1.52458e-19	CCDC127	9.82372	0.326148	8.89975e-23	7.14145e-22	RP11-303E16.3	3.0849	0.433063	0.00203623	0.00496	SZT2	31.0897	-0.073793	3.31958e-212	2.6612e-211	RNF168	5.35978	0.0652489	8.33243e-08	5.41559e-07	WDR36	9.24534	-0.00163012	2.34485e-20	1.43823e-19	RP11-810D13.1	2.73586	0.651896	0.00622182	0.0147222	RP13-726E6.1	0.722325	0.863268	0.470095	0.518062	RBFA	2.47949	0.366674	0.0131572	0.0413257	SLF2	2.68717	0.461284	0.00720599	0.044313	RP11-364L4.1	11.0487	2.01143	2.22331e-28	1.57082e-27
5930	CUX2	1.7333	0.863544	0.083043	0.120706	COX6CP18	0.44735	0.823314	0.654622	0.939068	DDX19B	28.4393	-0.0264886	6.60299e-178	4.86962e-177	THAP2	9.25715	0.389443	2.09955e-20	1.53717e-19	NCBP1	9.82287	0.188597	8.97565e-23	7.2012e-22	BNIP3P28	3.08454	0.385275	0.00203864	0.00496515	TTTY15	31.0886	-0.130308	3.43622e-212	2.75427e-211	RBFA	5.35964	0.241181	8.33863e-08	5.41893e-07	DCAKD	9.24534	0.0210545	2.34505e-20	1.43823e-19	EXTL3	2.73153	0.546216	0.00630401	0.0149111	SNORA12	0.721628	0.72115	0.470523	0.518522	TBCCD1	2.47905	0.509186	0.0131734	0.041374	FBXL13	2.68642	2.64954	0.00722225	0.0443914	CPOX	11.0461	-0.334379	2.28924e-28	1.61717e-27
5931	RP11-12A20.7	1.73327	1.06374	0.0830484	0.120706	RP4-612B15.2	0.44735	0.818641	0.654622	0.939068	LEMD2	28.4348	0.10052	7.50804e-178	5.53628e-177	GRAMD2	9.25327	1.95121	2.17732e-20	1.59387e-19	LIMS1	9.82218	0.585098	9.03648e-23	7.24885e-22	RP11-861E23.2	3.08271	0.564312	0.00205124	0.00499462	LINC01125	31.0802	0.0837634	4.46404e-212	3.57697e-211	CDK11B	5.35922	0.0702814	8.35833e-08	5.43103e-07	LY75	9.24466	0.279895	2.3599e-20	1.44716e-19	RHOQP1	2.73069	0.614793	0.0063201	0.0149471	RP11-385F5.5	0.721476	0.800297	0.470617	0.518614	RASL11B	2.47837	1.12282	0.0131986	0.041448	RP11-462D18.2	2.68642	2.69441	0.00722225	0.0443914	POT1	11.0427	-0.437429	2.37837e-28	1.67967e-27
5932	RP11-701H24.9	1.73291	2.24518	0.0831109	0.120706	RPL36AP26	0.44735	0.676248	0.654622	0.939068	AC096772.6	28.432	1.23344	8.13182e-178	5.99536e-177	UBE3C	9.24818	0.349034	2.28353e-20	1.67138e-19	ZUFSP	9.81903	0.305363	9.32364e-23	7.47802e-22	U6_6	3.08126	1.13471	0.00206127	0.00501834	NOD1	31.0785	0.951415	4.70642e-212	3.77059e-211	SCAF8	5.35723	0.102021	8.45093e-08	5.48938e-07	MIR4537	9.24343	4.97826	2.38718e-20	1.46371e-19	RN7SL799P	2.73029	1.08913	0.00632792	0.0149649	Y_RNA_179	0.720841	0.467966	0.471007	0.519022	KB-1125A3.11	2.47801	1.1536	0.0132119	0.0414874	TMEM128	2.68568	0.712321	0.00723816	0.0444784	LINC01116	11.0405	-0.499274	2.43726e-28	1.72102e-27
5933	RP11-126K1.9	1.73281	2.07993	0.083129	0.120706	MIR1273H	0.44735	0.815063	0.654622	0.939068	RP11-611O2.1	28.4251	1.27675	9.90918e-178	7.30469e-177	CCNY	9.24399	0.319514	2.37477e-20	1.7379e-19	FZD5	9.81814	1.62409	9.40607e-23	7.54293e-22	CUL5	3.08079	0.102363	0.00206455	0.00502557	FBXW2	31.0684	-0.134071	6.43748e-212	5.15662e-211	RP11-1055B8.4	5.35714	2.36332	8.45476e-08	5.49087e-07	RP11-424G14.1	9.24147	0.909924	2.43143e-20	1.49066e-19	RP11-15H20.6	2.72919	0.451097	0.0063491	0.0150135	RP11-3P17.5	0.718391	1.06523	0.472516	0.520662	DENND4B	2.47738	0.256738	0.0132351	0.0415576	PCDHGB6	2.68548	1.25719	0.00724254	0.0444998	IL12A-AS1	11.0382	0.279076	2.50102e-28	1.76579e-27
5934	RN7SL508P	1.7327	1.6075	0.0831488	0.120706	RNU7-19P	0.44735	0.617806	0.654622	0.939068	APOC2	28.4219	2.58473	1.08481e-177	7.99569e-177	TRAM2-AS1	9.24349	1.19897	2.38582e-20	1.74569e-19	COG5	9.81743	0.291652	9.47258e-23	7.59506e-22	Metazoa_SRP_124	3.07858	0.620769	0.00207991	0.00506249	LINC00969	31.064	0.145944	7.39115e-212	5.9196e-211	ANAPC2	5.3541	0.448875	8.59826e-08	5.5819e-07	C16orf52	9.24137	0.000522905	2.43368e-20	1.49186e-19	AL357060.1	2.72774	0.797654	0.00637704	0.0150782	RP11-1182P23.5	0.715266	0.904932	0.474445	0.522753	CTD-2631K10.1	2.47715	1.445	0.0132436	0.0415813	XXyac-YX155B6.5	2.68503	0.750361	0.00725234	0.0445546	PFKFB2	11.0345	0.367694	2.60534e-28	1.83918e-27
5935	RP11-374M1.9	1.73253	1.39301	0.0831801	0.120706	RP11-10L12.1	0.44735	0.358847	0.654622	0.939068	EPDR1	28.4176	1.2631	1.22483e-177	9.0264e-177	NOCT	9.24348	0.574424	2.3861e-20	1.74569e-19	CCT6B	9.81689	0.643171	9.52387e-23	7.63498e-22	NUP85	3.07762	0.283497	0.00208662	0.00507856	ATAD3A	31.0559	0.630877	9.5037e-212	7.61035e-211	FAM157C	5.35384	0.420899	8.61074e-08	5.58929e-07	PRKG1-AS1	9.2408	0.396238	2.44652e-20	1.49937e-19	RP11-554F20.1	2.72742	0.934024	0.00638318	0.0150913	OR7E117P	0.714874	0.721649	0.474687	0.523008	RP11-354P11.8	2.47711	1.50476	0.0132451	0.0415813	FAAP100	2.68296	0.81822	0.00729732	0.0447874	DROSHA	11.0321	-0.440939	2.67628e-28	1.88874e-27
5936	RP11-897M7.4	1.73235	3.10689	0.0832108	0.120706	RP1-249H1.3	0.447248	0.33612	0.654696	0.939068	STAU2	28.4142	-0.0580483	1.34877e-177	9.93833e-177	PIGZ	9.24017	1.58732	2.46109e-20	1.8003e-19	ZFX	9.81333	0.247565	9.86591e-23	7.90792e-22	ERMN	3.07739	0.174049	0.00208823	0.00508199	ZNF496	31.0498	0.202245	1.14887e-211	9.19844e-211	KCTD9P1	5.35269	2.1726	8.6657e-08	5.62396e-07	LINC01465	9.24001	-0.0131334	2.46465e-20	1.50993e-19	RNU6-920P	2.72496	1.13351	0.00643086	0.0152019	SETP9	0.711804	0.414155	0.476586	0.525044	RP1-146I3.1	2.47711	1.48807	0.0132451	0.0415813	ZNF263	2.68284	0.533008	0.00729994	0.044798	RNU1-122P	11.0307	1.72865	2.71769e-28	1.91769e-27
5937	CTC-559E9.2	1.73235	2.40371	0.0832108	0.120706	RNA5SP229	0.447077	0.427321	0.654819	0.939068	TAOK2	28.3863	0.531872	2.9834e-177	2.19797e-176	NCALD	9.23888	0.353335	2.49086e-20	1.82154e-19	KBTBD7	9.81274	0.969842	9.92381e-23	7.95307e-22	RP11-492I21.1	3.07357	0.65505	0.00211514	0.00514624	MRPL57	31.0478	0.551981	1.22213e-211	9.78347e-211	PLAA	5.35143	0.21162	8.72619e-08	5.66204e-07	YWHAE	9.23928	0.193665	2.48163e-20	1.52014e-19	FAM215B	2.72347	0.391526	0.0064601	0.0152689	LINC01378	0.710978	0.603955	0.477098	0.525573	RGS22	2.47699	0.753516	0.0132497	0.0415904	HOMER2	2.68262	0.583705	0.0073048	0.0448224	HYAL3	11.0306	0.806037	2.71898e-28	1.91833e-27
5938	AP001476.4	1.73235	3.19934	0.0832108	0.120706	CTC-513N18.7	0.447077	0.491718	0.654819	0.939068	GIMAP2	28.3759	0.00575705	4.0081e-177	2.95247e-176	MNS1	9.23836	2.09201	2.50297e-20	1.83014e-19	ZNF615	9.81222	0.434847	9.97487e-23	7.99272e-22	AC016700.5	3.07277	0.576738	0.00212079	0.00515949	CMTR1	31.0473	0.260716	1.24181e-211	9.93944e-211	PQBP1	5.34967	0.116587	8.81126e-08	5.71651e-07	WDR91	9.2385	0.146593	2.49978e-20	1.53108e-19	RP11-84D1.1	2.7233	0.471961	0.00646343	0.015276	RPL10P14	0.709615	0.91679	0.477943	0.526492	CTD-2007L18.5	2.47653	1.03988	0.0132666	0.0416411	NOL9	2.68202	0.312046	0.00731794	0.0448921	ERICH6	11.0306	1.46741	2.71944e-28	1.91839e-27
5939	RP11-719K4.7	1.73233	3.04139	0.0832157	0.120706	LINC01608	0.447077	0.724432	0.654819	0.939068	CCDC53	28.3717	-0.0394091	4.51475e-177	3.3252e-176	CTC-242N15.1	9.23497	0.637514	2.58362e-20	1.88883e-19	GINS4	9.81113	0.318944	1.00832e-22	8.07824e-22	RBM42	3.06991	0.138771	0.00214125	0.00520778	NOD2	31.0459	0.839638	1.29555e-211	1.03679e-210	TMEM19	5.34706	0.233242	8.93926e-08	5.7988e-07	CATSPERG	9.23828	-0.0330304	2.505e-20	1.53409e-19	CDKL1	2.72084	0.57299	0.00651171	0.0153844	AC004461.4	0.707809	0.611447	0.479064	0.526952	RN7SL474P	2.4764	0.574917	0.0132713	0.0416532	NRTN	2.68178	2.008	0.00732313	0.044913	TUBB2B	11.0305	5.39715	2.72275e-28	1.92045e-27
5940	IFNA5	1.73233	2.42994	0.0832157	0.120706	RNY3P2	0.447077	0.418228	0.654819	0.939068	ZBED3-AS1	28.3695	0.274606	4.81315e-177	3.54446e-176	RSAD1	9.2331	0.412345	2.629e-20	1.92173e-19	ADARB1	9.81096	0.0622638	1.01005e-22	8.09083e-22	RP11-1099M24.9	3.06914	2.90559	0.00214674	0.00522061	C2orf74	31.0405	1.35135	1.53374e-211	1.22721e-210	RP5-961K14.2	5.34656	0.419808	8.96415e-08	5.81345e-07	RP3-425C14.5	9.23789	0.0416402	2.51401e-20	1.53942e-19	ZFP90	2.72033	0.404218	0.0065217	0.0154072	OR7E10P	0.707644	1.71022	0.479166	0.526952	RP11-468H14.2	2.47584	1.18806	0.0132922	0.0417135	SLC9A6	2.68174	0.838676	0.00732412	0.0449136	NAPEPLD	11.0299	-0.403118	2.74059e-28	1.93277e-27
5941	PLS1-AS1	1.73231	2.64403	0.0832182	0.120706	CSPG4P10	0.447077	0.299575	0.654819	0.939068	ATP6AP1L	28.3673	0.265818	5.12098e-177	3.7706e-176	FZD9	9.23294	24.3862	2.63311e-20	1.92362e-19	PSKH1	9.81021	0.297319	1.01754e-22	8.14955e-22	DDX18P1	3.06881	1.38044	0.00214913	0.00522617	XPO4	31.0379	-0.0900866	1.66135e-211	1.32911e-210	PDZD8	5.34462	0.0213173	9.0605e-08	5.87518e-07	ATE1	9.23644	-0.097128	2.54831e-20	1.56004e-19	RP13-415G19.2	2.71948	0.701895	0.00653845	0.0154461	AC083863.5	0.707537	1.29273	0.479233	0.526952	ABCC5	2.47574	0.344674	0.0132961	0.0417231	RPP25L	2.68157	0.648544	0.00732767	0.0449259	AC093388.3	11.0298	0.152785	2.74429e-28	1.93511e-27
5942	RP11-1084J3.1	1.73231	2.8677	0.0832182	0.120706	AL441988.1	0.447077	0.366239	0.654819	0.939068	ANKRD27	28.3672	0.206768	5.13137e-177	3.7777e-176	EFNB3	9.23294	23.9996	2.63311e-20	1.92362e-19	ZC3H14	9.81015	0.158431	1.0182e-22	8.15351e-22	WNT9B	3.06828	0.290418	0.00215294	0.00523518	AMY2B	31.0357	1.32413	1.77895e-211	1.42296e-210	DDA1	5.34405	0.0955209	9.08899e-08	5.8929e-07	RNF135	9.23585	0.141302	2.56251e-20	1.56855e-19	UBR7	2.71874	0.641913	0.00655305	0.0154798	AL133244.2	0.707445	0.766324	0.47929	0.526952	RP4-635E18.8	2.47521	0.272762	0.013316	0.0417725	SH3TC2	2.68156	1.15833	0.0073279	0.0449259	LYSMD4	11.0293	0.250014	2.75883e-28	1.94509e-27
5943	TLR9	1.73227	2.4302	0.0832256	0.120706	RP11-54O7.10	0.447077	0.265457	0.654819	0.939068	RNU6-645P	28.3663	2.8901	5.27103e-177	3.87995e-176	RP11-755J8.1	9.23294	24.4589	2.63311e-20	1.92362e-19	COQ6	9.80999	0.126129	1.01978e-22	8.16491e-22	LEKR1	3.06733	0.400087	0.00215979	0.00525109	CCDC71	31.0268	0.894282	2.34647e-211	1.87662e-210	ATRAID	5.34357	0.183022	9.1132e-08	5.90784e-07	ZNF776	9.23566	0.208458	2.56687e-20	1.57103e-19	bP-21264C1.2	2.71766	0.692733	0.00657461	0.0155279	RPL23AP92	0.707325	0.681823	0.479365	0.526952	KLC3	2.47515	0.485149	0.0133179	0.0417739	ZCCHC17	2.68125	0.225954	0.00733471	0.0449622	RP11-1109M24.5	11.0292	0.205363	2.76164e-28	1.9468e-27
5944	RP11-626I20.1	1.73226	2.7459	0.0832281	0.120706	RP11-174G17.3	0.447077	0.4691	0.654819	0.939068	KLHL21	28.3544	0.19324	7.38089e-177	5.4322e-176	SERPINA3_1	9.23294	23.9698	2.63311e-20	1.92362e-19	MTFR1	9.80961	0.351645	1.02361e-22	8.1942e-22	CTD-2538C1.2	3.06476	0.895881	0.00217842	0.00529434	FAM73A	31.0223	-0.0700076	2.69674e-211	2.15641e-210	PPP1R3B	5.34246	0.0971698	9.16911e-08	5.94256e-07	UHRF2	9.23558	-0.0445919	2.56881e-20	1.57202e-19	RP3-333H23.9	2.71633	1.37476	0.00660092	0.0155871	CEACAMP10	0.707275	0.697283	0.479396	0.526952	RN7SL752P	2.4749	1.63033	0.0133275	0.0417983	TCEANC	2.68118	0.823998	0.00733632	0.0449666	RP11-499E14.1	11.0288	0.262717	2.77515e-28	1.95605e-27
5945	RP11-474C8.7	1.73224	2.14571	0.0832305	0.120706	RP11-204M4.2	0.447077	0.533566	0.654819	0.939068	RHBDD1	28.3529	0.101172	7.71177e-177	5.67407e-176	MAN1A2	9.22942	0.318421	2.7211e-20	1.98761e-19	TSTD3	9.80785	1.53383	1.04163e-22	8.33718e-22	SUPT5H	3.05754	0.0883033	0.00223162	0.00542103	PEX6	31.0221	0.290188	2.71063e-211	2.16717e-210	SIK3	5.33898	-0.0175701	9.34685e-08	6.05698e-07	LCA5	9.23358	1.244	2.61724e-20	1.60146e-19	KRT26	2.71633	0.635101	0.00660094	0.0155871	RNU6-1048P	0.707184	1.885	0.479452	0.526952	BEAN1-AS1	2.47352	0.717666	0.0133789	0.0419491	LINC01125	2.68113	0.469662	0.00733749	0.0449683	PCNT	11.0286	-0.43902	2.78018e-28	1.95932e-27
5946	RP11-6N13.1	1.73221	2.15505	0.0832355	0.120706	SMG1P6	0.446805	0.384208	0.655016	0.939068	CEP170B	28.3503	1.78977	8.30236e-177	6.10682e-176	SH3BP5	9.22586	0.853394	2.81297e-20	2.05442e-19	CCDC122	9.80771	0.152668	1.04306e-22	8.34727e-22	ZBTB47	3.05598	1.18709	0.00224325	0.00544823	NPAT	31.0161	-0.122462	3.2702e-211	2.61414e-210	SNX19	5.33553	0.273845	9.52644e-08	6.17197e-07	AF131215.2	9.2318	1.66326	2.6611e-20	1.6281e-19	SNORA68_3	2.71598	0.95316	0.00660804	0.0156032	RP11-34F13.3	0.707184	1.72068	0.479452	0.526952	CTD-3138B18.6	2.4734	1.48929	0.0133835	0.0419582	RP11-7F18.2	2.68101	1.89791	0.00734005	0.0449731	SRF	11.0286	-0.368113	2.78291e-28	1.96097e-27
5947	RP1-251I12.1	1.73219	1.79422	0.0832404	0.120706	RP11-85G20.2	0.446805	0.345515	0.655016	0.939068	PGM3	28.3451	0.0337855	9.61949e-177	7.07461e-176	C15orf65	9.22492	2.60783	2.83771e-20	2.07219e-19	SPIDR	9.80673	0.245843	1.05328e-22	8.42772e-22	AC074391.1	3.05555	0.760265	0.00224646	0.00545577	RP11-161I2.1	31.0051	5.34673	4.59669e-211	3.67393e-210	RBM15B	5.33405	0.162747	9.6045e-08	6.22154e-07	RINL	9.23108	-0.0651116	2.67913e-20	1.63894e-19	C17orf107	2.71517	0.691454	0.00662413	0.0156397	SNORA26_4	0.707184	1.68668	0.479452	0.526952	RNU6-1010P	2.47275	0.250903	0.0134079	0.0420295	SCAMP1-AS1	2.68078	0.4571	0.00734499	0.0449979	ANKS4B	11.026	0.0703071	2.86232e-28	2.01665e-27
5948	RP11-720D4.3	1.73217	1.49813	0.0832429	0.120706	RP11-95I16.6	0.446805	0.2903	0.655016	0.939068	MRTO4	28.3428	-0.113106	1.02772e-176	7.55721e-176	KRBOX4	9.2242	0.46718	2.85694e-20	2.08593e-19	SMOX	9.80663	1.42076	1.0543e-22	8.43453e-22	RP11-135A24.2	3.05481	0.711373	0.00225203	0.00546693	FCAR	30.9965	0.138012	6.01416e-211	4.80609e-210	GTPBP1	5.33326	0.0686189	9.64654e-08	6.24797e-07	SGCA	9.22887	2.79477	2.73495e-20	1.67268e-19	SF3B6	2.71482	0.0679492	0.00663116	0.0156556	RP13-977J11.9	0.707184	2.1644	0.479452	0.526952	TAZ	2.47268	0.232213	0.0134102	0.0420343	DERL2	2.68017	0.28728	0.00735841	0.0450691	AP000560.3	11.0257	-0.12144	2.87195e-28	2.02315e-27
5949	AC016700.4	1.73217	1.97206	0.0832429	0.120706	RP11-190P13.2	0.446805	0.338399	0.655016	0.939068	METTL21A	28.3318	-0.0257524	1.40436e-176	1.03253e-175	THAP5	9.22317	0.31372	2.88442e-20	2.10569e-19	RP11-147L13.11	9.80649	0.501933	1.0558e-22	8.44527e-22	GLTSCR1-AS1	3.05437	1.60783	0.00225531	0.00547435	APTR	30.9916	0.503101	6.98626e-211	5.58204e-210	RP11-521O16.2	5.33068	0.341466	9.7844e-08	6.33564e-07	KCNE4	9.22839	0.0198359	2.74719e-20	1.67996e-19	SPATA31A7	2.71443	0.603522	0.00663893	0.0156732	TRGV1	0.707184	2.44459	0.479452	0.526952	IGLV9-49	2.47242	1.86441	0.0134201	0.04206	MAS1	2.6796	0.702049	0.00737093	0.0451349	ZNF765	11.0245	-0.604796	2.91017e-28	2.04979e-27
5950	RP11-305B6.1	1.73207	15.4444	0.0832608	0.120706	SNORD69	0.446532	0.360831	0.655213	0.939068	HELZ	28.3181	0.199559	2.06641e-176	1.51907e-175	ENTPD1	9.22222	0.461555	2.91019e-20	2.1242e-19	MTERF2	9.80379	0.446535	1.08442e-22	8.67279e-22	TSHR	3.05357	1.18616	0.00226139	0.00548779	MAPK8	30.9862	-0.0971068	8.26591e-211	6.60344e-210	SLC15A4	5.32983	0.0263404	9.83054e-08	6.3647e-07	OSBPL2	9.22732	-0.0991738	2.7748e-20	1.69643e-19	RP3-521E19.2	2.71421	1.19575	0.00664345	0.0156742	RP11-444D13.1	0.707184	1.78964	0.479452	0.526952	Y_RNA_511	2.47219	1.27685	0.0134289	0.0420851	RP11-194N12.2	2.67942	1.31097	0.00737488	0.0451536	ANKRD17	11.0245	-0.330646	2.91116e-28	2.0502e-27
5951	RP11-421P23.1	1.73207	16.1739	0.0832608	0.120706	RP11-11N5.1	0.446532	0.266919	0.655213	0.939068	RP11-661A12.5	28.3175	2.16773	2.10745e-176	1.54901e-175	C21orf2	9.22203	0.513091	2.91543e-20	2.12771e-19	STRN	9.8032	0.286889	1.09075e-22	8.72205e-22	RP11-254F19.3	3.05315	0.56561	0.0022645	0.00549483	CA13	30.9833	0.781286	9.03807e-211	7.21916e-210	RP11-434H6.6	5.32904	1.14444	9.87311e-08	6.39062e-07	RP11-80H5.9	9.2242	0.343284	2.85695e-20	1.74645e-19	TAAR3	2.71394	5.20971	0.0066489	0.0156742	SNORD105B	0.707184	2.41773	0.479452	0.526952	ZNF461	2.47171	0.302094	0.013447	0.0421366	PLCE1	2.67908	0.405431	0.00738252	0.0451949	RP11-644F5.11	11.022	0.524463	2.99464e-28	2.1081e-27
5952	RP11-15H7.2	1.73207	15.689	0.0832608	0.120706	RPS27P23	0.446532	0.326626	0.655213	0.939068	FAM136A	28.3141	-0.070241	2.31626e-176	1.70224e-175	DHTKD1	9.22193	0.542423	2.91796e-20	2.12925e-19	BRD9	9.80204	0.11144	1.10332e-22	8.82118e-22	TTC13	3.0528	0.145389	0.00226716	0.00550048	ZNF555	30.9807	0.116061	9.79952e-211	7.82612e-210	POLR1B	5.32434	0.185855	1.01322e-07	6.5575e-07	TRPM4	9.22402	0.286064	2.86168e-20	1.74913e-19	HOXA11	2.71392	5.24144	0.00664931	0.0156742	OR52N5	0.707184	1.68002	0.479452	0.526952	SLC25A29	2.47073	0.412502	0.0134838	0.0422466	VILL	2.67852	0.793665	0.00739485	0.0452649	FBXO11	11.0209	-0.468715	3.02877e-28	2.13184e-27
5953	Y_RNA_33	1.73207	15.1905	0.0832608	0.120706	CTD-2547L16.1	0.44653	0.422095	0.655214	0.939068	AGO3	28.3133	0.135244	2.37182e-176	1.74282e-175	FAM193B	9.22099	0.510729	2.94376e-20	2.14777e-19	ANKRD33B	9.79398	2.19352	1.19501e-22	9.54965e-22	EHD4-AS1	3.05277	0.334497	0.00226738	0.00550076	RNLS	30.9664	0.62341	1.53058e-210	1.22197e-209	RP11-589N15.2	5.32309	2.87279	1.02017e-07	6.6016e-07	RMDN1	9.21974	0.013493	2.97807e-20	1.82005e-19	RP11-463J10.3	2.71385	3.18602	0.00665055	0.0156742	RP11-28B23.1	0.707184	2.45637	0.479452	0.526952	CEP83	2.47039	0.352166	0.0134965	0.0422812	AC008686.1	2.67792	2.04676	0.0074081	0.0453295	RN7SL473P	11.0192	0.817574	3.08764e-28	2.17297e-27
5954	RP11-467I20.2	1.73207	15.8353	0.0832608	0.120706	AC005546.2	0.446019	0.202452	0.655583	0.939544	TUG1	28.3066	0.0836939	2.86732e-176	2.1063e-175	ACAA2	9.22002	0.299717	2.97058e-20	2.16702e-19	SLC35A3	9.79383	0.294027	1.19669e-22	9.56157e-22	RP11-538P18.1	3.05248	1.1043	0.00226956	0.0055053	TSPAN17	30.9657	0.249491	1.56242e-210	1.24719e-209	ECHDC3	5.32242	0.983078	1.02398e-07	6.62541e-07	RN7SL28P	9.21875	0.465496	3.00576e-20	1.83675e-19	RP11-550H2.2	2.71383	3.39435	0.00665096	0.0156742	RP11-143H17.1	0.707175	1.64364	0.479458	0.526952	RN7SL856P	2.47007	1.46874	0.0135088	0.0423142	OR7D2	2.67737	0.89416	0.00742025	0.0453879	HCFC1R1	11.0172	-0.546481	3.1566e-28	2.22119e-27
5955	RP11-155N3.4	1.73207	16.0306	0.0832608	0.120706	FAM209B	0.445644	0.409438	0.655854	0.939905	PDP1	28.3047	0.254582	3.02463e-176	2.22154e-175	RNF145	9.21931	0.389767	2.9902e-20	2.1807e-19	CWC15	9.79295	0.455163	1.20715e-22	9.64362e-22	HLX-AS1	3.05147	4.04992	0.00227721	0.00551736	ZMYM3	30.9522	0.439318	2.37084e-210	1.89221e-209	NCAPD2	5.32222	0.29645	1.02511e-07	6.63187e-07	ADCK3	9.21712	-0.0563616	3.05181e-20	1.86466e-19	PPAN-P2RY11	2.71381	3.22958	0.00665138	0.0156742	HMX3	0.707175	1.83726	0.479458	0.526952	C1QL3	2.46961	1.57624	0.013526	0.0423629	LINC01003	2.67737	0.463937	0.00742034	0.0453879	HSPA4L	11.0168	-0.520442	3.17264e-28	2.23217e-27
5956	MC4R	1.73207	14.1298	0.0832608	0.120706	RN7SL623P	0.444396	0.392408	0.656757	0.941106	RP11-196G11.6	28.3047	0.364151	3.02614e-176	2.22232e-175	CRB3	9.21831	1.56291	3.01828e-20	2.20086e-19	RPP14	9.79074	0.170952	1.23387e-22	9.85557e-22	AC021192.1	3.05141	3.69712	0.00227772	0.00551736	FGFRL1	30.9444	0.601387	3.01856e-210	2.40802e-209	C16orf72	5.32121	0.0447303	1.03079e-07	6.66776e-07	MRGBP	9.21589	-0.0846108	3.08698e-20	1.88593e-19	TUSC5	2.71367	0.924379	0.00665432	0.0156763	RP11-369E15.2	0.707167	1.3713	0.479463	0.526952	KCND1	2.46937	0.798788	0.0135351	0.042389	MAN1B1	2.67737	0.49113	0.00742034	0.0453879	MTFP1	11.014	-0.674186	3.27161e-28	2.30148e-27
5957	AP001187.1	1.73207	16.6536	0.0832608	0.120706	AC023347.1	0.4429	0.805267	0.657838	0.942428	RP11-486L19.2	28.3008	0.688689	3.37867e-176	2.48085e-175	TMEM105	9.2179	1.33381	3.0297e-20	2.20887e-19	TMEM33	9.78922	0.298686	1.25261e-22	1.0002e-21	RP11-302M6.5	3.05124	2.58827	0.002279	0.00551736	RPP38	30.9397	-0.0343807	3.49927e-210	2.79107e-209	CEP104	5.32051	0.150597	1.03478e-07	6.6927e-07	HMG20B	9.21557	-0.130131	3.09639e-20	1.89145e-19	MAP2K4P1	2.71307	0.881429	0.00666629	0.0157023	RNU4-83P	0.707159	1.67205	0.479468	0.526952	PRADC1P1	2.46885	1.43864	0.0135547	0.042445	LINC01132	2.67707	2.02512	0.00742697	0.0454229	MRFAP1L1	11.0085	-0.665128	3.47583e-28	2.4448e-27
5958	SNORA31_14	1.73207	16.1805	0.0832608	0.120706	ZSCAN26	0.441842	0.313426	0.658603	0.943417	NPM3	28.2996	0.136826	3.49888e-176	2.56874e-175	S100A2	9.21571	3.56946	3.09226e-20	2.25416e-19	ING1	9.78658	0.183951	1.28573e-22	1.02632e-21	PERM1	3.05026	0.799914	0.0022864	0.0055344	POMT2	30.934	0.425802	4.16677e-210	3.32295e-209	NPSR1-AS1	5.32045	0.611708	1.03513e-07	6.69415e-07	RASA4	9.21542	0.114358	3.10065e-20	1.89382e-19	CTD-2186M15.3	2.71217	0.741579	0.0066844	0.0157423	RPS3AP1	0.707159	1.29695	0.479468	0.526952	RP11-638F5.2	2.4684	0.366274	0.0135717	0.0424877	FAM104B	2.67635	0.618205	0.00744287	0.0455091	CEP85	11.008	-0.171026	3.49548e-28	2.45828e-27
5959	AC009065.2	1.73207	16.163	0.0832608	0.120706	PPCDC	0.438606	0.660753	0.660947	0.946666	GALNT16	28.2879	0.114993	4.86599e-176	3.57191e-175	KDM1A	9.2149	0.312575	3.11559e-20	2.27083e-19	NBPF14	9.78594	0.334778	1.29385e-22	1.03264e-21	RP11-783K16.5	3.04976	1.2275	0.00229028	0.00554352	CTSV	30.934	0.481951	4.17233e-210	3.32686e-209	RP11-88I18.2	5.31991	0.608826	1.03822e-07	6.71323e-07	BDH1	9.21468	-0.124494	3.12216e-20	1.90672e-19	CTD-2591A1.1	2.71164	2.64201	0.00669521	0.0157662	Hammerhead_HH9	0.707159	1.14301	0.479468	0.526952	RP11-308B16.2	2.46758	1.01332	0.013603	0.0425803	AC010150.1	2.67622	1.78387	0.00744584	0.0455163	ZCCHC8	11.0055	-0.238608	3.59498e-28	2.5279e-27
5960	TRAJ58	1.73207	16.3208	0.0832608	0.120706	Metazoa_SRP_201	0.438313	0.597263	0.66116	0.946944	PITPNB	28.285	-0.00499138	5.29119e-176	3.8829e-175	C1orf210	9.21337	1.47598	3.1604e-20	2.30316e-19	HLA-DRB6	9.78447	0.707689	1.31283e-22	1.04763e-21	RP11-424I19.2	3.04627	2.4298	0.00231702	0.00560716	RP11-141B14.2	30.9234	1.7468	5.78333e-210	4.61068e-209	TMEM236	5.31782	0.257535	1.05018e-07	6.78799e-07	CYP27B1	9.21233	0.686871	3.19118e-20	1.94864e-19	LINC00083	2.71164	2.60694	0.00669521	0.0157662	NPM1P2	0.707142	1.69576	0.479478	0.526952	RP11-70L8.4	2.46741	0.508163	0.0136094	0.0425977	CH17-353B19.1	2.67578	1.68483	0.00745554	0.0455645	RP11-713N11.4	11.0023	0.513937	3.72691e-28	2.62031e-27
5961	RP11-138E16.1	1.73207	15.3263	0.0832608	0.120706	ZNF79	0.435823	0.477266	0.662965	0.949423	BPI	28.2849	2.97811	5.29495e-176	3.88509e-175	SOS1	9.21335	0.315459	3.1609e-20	2.3032e-19	LRCH1	9.78282	0.256771	1.33445e-22	1.06471e-21	RNU6-1128P	3.04603	2.41127	0.00231881	0.00561124	RPIA	30.9152	-0.090431	7.47323e-210	5.95699e-209	ZRANB1	5.31767	0.232217	1.05106e-07	6.79212e-07	IDNK	9.21014	-0.115269	3.25696e-20	1.98833e-19	RP3-398G3.5	2.71127	1.81313	0.00670267	0.0157831	RP11-89N17.3	0.707142	1.42655	0.479478	0.526952	CTC-542B22.2	2.46733	0.635759	0.0136127	0.0426053	GUSB	2.67454	0.313865	0.00748324	0.0457283	AC145212.2	11.0008	0.433262	3.78881e-28	2.66346e-27
5962	LINC01309	1.73207	15.8257	0.0832608	0.120706	HNRNPD	0.434132	0.0197078	0.664193	0.951099	FAM114A2	28.2846	0.106981	5.34019e-176	3.91772e-175	FTSJ2	9.21152	0.469076	3.21534e-20	2.34253e-19	ZNF202	9.7814	1.18105	1.35328e-22	1.07957e-21	RNU7-19P	3.04485	1.89161	0.00232797	0.00563286	TMSB4Y	30.913	2.70615	7.9866e-210	6.3652e-209	PFDN4	5.31766	0.0690369	1.05109e-07	6.79212e-07	FBRSL1	9.20775	0.0937866	3.33026e-20	2.03283e-19	RP4-761J14.9	2.70652	1.11254	0.00679915	0.0159968	OR7E15P	0.707142	0.976328	0.479478	0.526952	RP11-498P14.5	2.46687	0.504656	0.0136299	0.0426512	MORC4	2.67382	0.411362	0.00749933	0.0458211	CTD-2047H16.3	11.0003	-0.456606	3.80846e-28	2.6769e-27
5963	IGLJCOR18	1.73207	14.408	0.0832608	0.120706	RN7SL452P	0.433851	1.44852	0.664397	0.951364	RP9P	28.2787	0.415535	6.31934e-176	4.6347e-175	DNAJB2	9.21061	0.226355	3.24275e-20	2.36181e-19	PRR3	9.7805	0.0720885	1.36535e-22	1.08902e-21	AC097461.4	3.04276	0.368344	0.00234419	0.00566885	ARMC9	30.9107	0.519109	8.56768e-210	6.82723e-209	TTLL3	5.3163	0.0685393	1.05898e-07	6.84221e-07	RP11-584P21.2	9.20743	0.31114	3.3402e-20	2.03865e-19	JUND	2.70402	0.0569587	0.00685069	0.0161173	RP11-98D18.16	0.707142	1.26868	0.479478	0.526952	MIR623	2.46593	0.953237	0.0136659	0.0427534	INTS12	2.67362	0.453875	0.00750383	0.045843	RABEP1	10.9983	-0.460793	3.89241e-28	2.73553e-27
5964	RP11-5P22.3	1.73207	15.4838	0.0832608	0.120706	CKM	0.433331	1.38042	0.664775	0.951879	INTS2	28.2768	0.0549672	6.67096e-176	4.89188e-175	CAMTA2	9.20674	0.504232	3.36165e-20	2.44806e-19	SURF4	9.7792	0.538635	1.38305e-22	1.10297e-21	RP11-295I5.4	3.03944	0.615705	0.00237016	0.00573055	ZNF609	30.9056	-0.135389	1.00529e-209	8.00944e-209	AMDHD1	5.31479	1.12032	1.0678e-07	6.89837e-07	RP11-165A20.3	9.20719	0.883664	3.34776e-20	2.04302e-19	CDC16	2.70381	0.487706	0.00685499	0.0161264	CTAGE16P	0.707142	1.76688	0.479478	0.526952	CTD-2105E13.16	2.46423	0.374722	0.0137309	0.0429487	RBM28	2.67291	0.249166	0.00751974	0.0459347	DNMBP	10.996	-0.211261	3.99398e-28	2.80652e-27
5965	IGHV3OR16-9	1.73207	15.1839	0.0832608	0.120706	HOXA3	0.432712	0.808414	0.665224	0.952468	RP1-140K8.5	28.2689	0.875337	8.34534e-176	6.11883e-175	ZMYM5	9.20632	0.310865	3.37502e-20	2.45744e-19	OTUD3	9.77834	0.47787	1.39475e-22	1.11199e-21	STK32A	3.0392	0.661492	0.0023721	0.00573483	MAFF	30.9034	0.125674	1.07663e-209	8.57651e-209	RP11-560J1.2	5.31358	1.24532	1.07495e-07	6.94365e-07	GS1-306C12.1	9.20486	0.110509	3.42127e-20	2.08737e-19	HSD17B7	2.70372	0.420704	0.00685685	0.0161288	RP11-108F13.2	0.707134	0.69595	0.479483	0.526952	RP11-79M19.2	2.46365	0.863024	0.013753	0.0430126	RTN3	2.6719	0.182525	0.00754241	0.0460675	RP11-637A17.2	10.9958	-0.138655	4.00324e-28	2.81263e-27
5966	NPBWR2	1.73207	15.6047	0.0832608	0.120706	PM20D1	0.43229	0.862341	0.665531	0.952881	GTF2E1	28.2639	0.237495	9.61494e-176	7.04867e-175	LRIG2	9.20323	0.377194	3.47359e-20	2.52885e-19	RPL22	9.77834	0.402366	1.39481e-22	1.11199e-21	RP11-714L20.1	3.03919	0.43462	0.00237216	0.00573483	BAHD1	30.9032	0.565273	1.08225e-209	8.61993e-209	RHOT2	5.31331	0.0556594	1.07653e-07	6.95297e-07	CFAP70	9.20285	0.0944257	3.48574e-20	2.12619e-19	CTC-1337H24.3	2.70351	1.01704	0.00686109	0.0161373	CDK3	0.707117	0.894491	0.479494	0.526952	RP11-883A18.3	2.4631	0.724537	0.0137742	0.043074	UBXN6	2.6718	0.462162	0.00754462	0.0460755	OTUD6B	10.9955	-0.489749	4.01719e-28	2.82204e-27
5967	AKR1B1P4	1.73207	15.1614	0.0832608	0.120706	RP11-211C9.1	0.432159	0.892568	0.665625	0.952989	EXTL2	28.2603	-0.0725701	1.06452e-175	7.80172e-175	IFIT2	9.2032	0.618568	3.47451e-20	2.52915e-19	CLPP	9.77618	0.481275	1.42484e-22	1.13557e-21	GOLGA8IP	3.03877	1.06201	0.00237543	0.00574219	DNMBP	30.9023	0.879619	1.11341e-209	8.86673e-209	DDX52	5.31222	0.0509201	1.08295e-07	6.99353e-07	RP11-255C15.3	9.20266	0.331873	3.49205e-20	2.12978e-19	RN7SL66P	2.70315	1.06144	0.00686857	0.0161534	MIR4263	0.707117	0.779856	0.479494	0.526952	SMIM2-AS1	2.46257	0.526335	0.0137946	0.0431335	CTF1	2.67069	1.14098	0.00756948	0.0462217	IGKV1-16	10.995	5.7537	4.03771e-28	2.83606e-27
5968	RP13-39P12.2	1.73207	16.2972	0.0832608	0.120706	TIGD4	0.431249	0.89937	0.666288	0.95391	IPO9	28.2588	-0.0219265	1.11037e-175	8.13651e-175	GARNL3	9.20081	1.9493	3.55274e-20	2.58572e-19	CNDP2	9.77451	0.382532	1.44857e-22	1.1543e-21	USMG5	3.03803	0.0820558	0.00238131	0.00575585	UVSSA	30.9001	-0.0480841	1.1906e-209	9.4799e-209	SETDB1	5.30969	0.0864474	1.09811e-07	7.08874e-07	FDXACB1	9.19887	-0.00263316	3.61715e-20	2.20555e-19	FXR2	2.70201	0.631589	0.00689211	0.0162072	AC007317.1	0.707109	0.895615	0.479499	0.526952	ST20	2.46247	0.415269	0.0137985	0.0431414	ERMAP	2.67059	1.84573	0.00757188	0.0462308	SCOC-AS1	10.9938	0.361005	4.09231e-28	2.87401e-27
5969	U7_7	1.73207	16.2295	0.0832608	0.120706	RP11-635N19.1	0.431133	0.920739	0.666372	0.954004	UQCC3	28.2561	0.013409	1.19837e-175	8.78007e-175	ESRP2	9.20049	1.70645	3.56328e-20	2.59302e-19	BAZ2B	9.774	0.411337	1.45582e-22	1.1599e-21	TMLHE-AS1	3.0359	1.33409	0.00239821	0.00579641	SGSH	30.8939	0.274703	1.44416e-209	1.1497e-208	DIS3	5.30932	0.0372869	1.10034e-07	7.10222e-07	NDUFA8	9.19872	-0.0669038	3.62234e-20	2.20818e-19	MAGEE1	2.70009	0.371669	0.00693214	0.0162957	RP11-139E19.2	0.707109	0.360801	0.479499	0.526952	ABCA9	2.46203	0.258441	0.0138152	0.043191	RP11-567M16.6	2.67042	1.04869	0.0075757	0.0462485	LA16c-329F2.2	10.9928	0.610727	4.14065e-28	2.90756e-27
5970	RP11-374M1.3	1.73207	15.6609	0.0832608	0.120706	QPCTL	0.431072	0.548187	0.666416	0.954013	RP11-285E9.6	28.2554	6.9367	1.2204e-175	8.94021e-175	TNIP1	9.19922	0.262697	3.60573e-20	2.62353e-19	PEAR1	9.77016	2.75128	1.51208e-22	1.20435e-21	KLF16	3.03521	0.198332	0.00240367	0.00580935	FTX	30.8907	-0.0559545	1.59438e-209	1.26909e-208	RNASEL	5.30929	0.353676	1.10054e-07	7.10258e-07	PRKAR2A-AS1	9.19813	-0.0182662	3.64232e-20	2.22009e-19	GUSBP5	2.70008	0.554546	0.00693233	0.0162957	RNA5SP514	0.707067	0.412255	0.479525	0.526952	DSN1	2.46173	0.546792	0.013827	0.0432251	RP11-258B16.1	2.6702	1.67835	0.00758071	0.0462735	ZNF674	10.9923	-0.594836	4.16406e-28	2.92359e-27
5971	PCDH9-AS4	1.73207	15.9456	0.0832608	0.120706	ZNF165	0.430978	0.214626	0.666485	0.954084	RAB24	28.2471	0.960116	1.54571e-175	1.132e-174	SLC33A1	9.19685	0.330315	3.68599e-20	2.68116e-19	ANKRD36B	9.76951	0.12579	1.52194e-22	1.21201e-21	SLTM	3.0347	0.0721701	0.00240775	0.00581892	HIRA	30.8888	0.27219	1.68951e-209	1.34461e-208	RP11-473P24.2	5.30868	1.05542	1.10423e-07	7.12551e-07	POLR3A	9.1972	-0.0353409	3.67413e-20	2.23921e-19	RP5-890E16.2	2.69936	0.623506	0.00694735	0.016328	C4orf22	0.704297	0.658973	0.481248	0.528694	RP11-736K20.4	2.45895	0.468981	0.0139343	0.04355	ABR	2.66979	0.478963	0.00758992	0.0463185	PLLP	10.9914	-0.595678	4.20498e-28	2.9515e-27
5972	RP11-536P16.4	1.73207	14.3665	0.0832608	0.120706	SUCLA2	0.43082	0.542711	0.666599	0.954221	CXorf56	28.2467	-0.0350326	1.56057e-175	1.14272e-174	C10orf55	9.19638	1.68246	3.70224e-20	2.69259e-19	S100A9	9.76462	0.916407	1.59709e-22	1.27165e-21	RP11-473P24.2	3.03467	0.445364	0.00240798	0.00581919	ABL1	30.888	0.0792831	1.7311e-209	1.37749e-208	RP11-624L4.2	5.30831	2.68306	1.10644e-07	7.13881e-07	SYT5	9.19695	0.261392	3.68248e-20	2.24403e-19	RP13-212L9.1	2.69879	0.571159	0.00695925	0.0163552	RP11-706O15.1	0.704206	0.529776	0.481305	0.528742	RP11-374F3.5	2.45804	0.663592	0.0139699	0.0436558	CTD-2537I9.18	2.66968	1.95454	0.00759226	0.0463272	DOCK3	10.9894	0.39051	4.29734e-28	3.01591e-27
5973	EIF1AXP1	1.73207	16.2358	0.0832608	0.120706	RP11-54D18.2	0.430598	0.736129	0.666761	0.954398	MTG2	28.2338	0.0555663	2.24804e-175	1.64588e-174	HEXIM1	9.19171	0.342377	3.86632e-20	2.81152e-19	IKBKG	9.76422	0.289953	1.60338e-22	1.27646e-21	HAUS1	3.03263	0.179237	0.00242433	0.00585674	DACT3	30.8788	0.0130322	2.29739e-209	1.82781e-208	RABL3	5.30612	0.128402	1.11981e-07	7.22232e-07	HES5	9.19471	2.99455	3.75999e-20	2.29098e-19	MAML1	2.69697	0.46032	0.00699746	0.0164419	PPIAP19	0.700753	0.801239	0.483457	0.531095	RP11-552M11.8	2.45504	0.250697	0.0140869	0.0440024	ECE2	2.66922	1.82456	0.00760281	0.046386	PLA2G2D	10.9888	0.0477249	4.32498e-28	3.03488e-27
5974	RP11-797A18.3	1.73207	16.017	0.0832608	0.120706	RP11-158H5.8	0.429687	0.550179	0.667423	0.955292	ZNF350	28.2293	-0.0704693	2.55406e-175	1.86966e-174	SV2B	9.18726	1.99948	4.02966e-20	2.92945e-19	ZBTB33	9.76296	0.480125	1.62345e-22	1.29223e-21	AP1AR	3.0322	0.338464	0.00242774	0.00586471	ERMARD	30.8782	0.692021	2.34605e-209	1.86623e-208	TNFSF12	5.30513	0.0626777	1.12595e-07	7.26101e-07	FRG1BP	9.194	0.0785694	3.78488e-20	2.30587e-19	RP11-574F21.2	2.69678	0.634024	0.00700145	0.0164506	CABP5	0.698283	0.693836	0.485001	0.532755	ZNF706	2.45475	0.0892178	0.0140984	0.0440327	PPT2-EGFL8	2.66913	1.5004	0.00760477	0.0463923	RP11-756G20.1	10.9884	1.76428	4.34783e-28	3.05049e-27
5975	RP11-284F21.11	1.73207	15.6601	0.0832608	0.120706	CARM1P1	0.42933	0.346823	0.667683	0.955637	EP400NL	28.229	0.0160147	2.57469e-175	1.88448e-174	REP15	9.18556	7.72837	4.0938e-20	2.97566e-19	PPP6R1	9.76056	0.136907	1.66238e-22	1.32301e-21	RP11-613F22.6	3.03147	1.09421	0.00243363	0.00587865	INO80	30.8744	-0.100729	2.63673e-209	2.09713e-208	CTB-178M22.2	5.30211	4.98876	1.14474e-07	7.38123e-07	TNKS	9.19294	-0.0431166	3.82249e-20	2.3285e-19	CICP12	2.69538	2.19076	0.00703084	0.0165188	RP11-361M10.3	0.695543	0.773919	0.486715	0.53458	LINC01569	2.45428	0.437078	0.0141166	0.0440867	DRC3	2.66886	0.684835	0.00761081	0.0464236	KIAA1429	10.9869	-0.448679	4.41655e-28	3.09827e-27
5976	VN1R96P	1.73207	15.0753	0.0832608	0.120706	RN7SL824P	0.427215	0.383005	0.669223	0.957759	MYOM1	28.2206	0.382817	3.26769e-175	2.39136e-174	SHISA5	9.1846	0.341068	4.13064e-20	3.002e-19	CCNJ	9.76006	1.19783	1.67063e-22	1.32937e-21	RP11-1041F24.1	3.03105	0.689404	0.00243704	0.00588661	TSSC1	30.8642	0.0943998	3.60975e-209	2.87057e-208	CFAP206	5.30066	0.98866	1.15386e-07	7.43811e-07	CCDC30	9.192	0.110403	3.85617e-20	2.34874e-19	SNORD101	2.69469	1.00655	0.00704549	0.0165525	RP11-599B13.7	0.691287	0.693667	0.489385	0.537467	RP11-274H24.1	2.45367	0.57924	0.0141407	0.0441566	VAV2	2.66813	1.16485	0.00762744	0.0465194	RN7SL28P	10.9866	0.898859	4.43414e-28	3.10975e-27
5977	RP11-665E10.2	1.73207	14.3563	0.0832608	0.120706	ANAPC10	0.426275	0.397929	0.669907	0.958657	AZU1	28.2204	0.820721	3.28188e-175	2.4014e-174	OGFOD3	9.18303	0.51304	4.19129e-20	3.04564e-19	RP3-449O17.1	9.7591	0.650508	1.68645e-22	1.34175e-21	RP11-296A18.5	3.02781	0.455094	0.0024633	0.00594879	MCU	30.8627	0.654188	3.78651e-209	3.01066e-208	PAIP2	5.30004	0.150313	1.15779e-07	7.46156e-07	RP11-93B14.9	9.19137	0.76812	3.87858e-20	2.3621e-19	BRCC3P1	2.69391	0.94157	0.00706188	0.0165833	FLJ27354	0.690702	0.715323	0.489753	0.537859	AC007192.4	2.4531	2.22548	0.0141633	0.044194	HUS1	2.66807	0.30338	0.00762884	0.0465209	PRELID3B	10.9852	-0.179423	4.50183e-28	3.15678e-27
5978	IFNA21	1.73207	16.4402	0.0832608	0.120706	RP11-96C21.2	0.424919	0.941077	0.670896	0.959908	DBF4B	28.2204	0.232646	3.28401e-175	2.40261e-174	RFX3	9.1828	0.617035	4.20039e-20	3.05181e-19	TTC19	9.75766	0.439601	1.71054e-22	1.3607e-21	RP11-414H17.5	3.0278	1.32368	0.00246337	0.00594879	CDC42-IT1	30.8596	0.455702	4.16492e-209	3.31101e-208	ACCS	5.29974	0.718415	1.15968e-07	7.47276e-07	FAM120C	9.18982	0.308307	3.93513e-20	2.39625e-19	EXTL3-AS1	2.69224	0.636203	0.00709741	0.0166628	RPS4XP18	0.688488	1.33737	0.491145	0.539376	RP11-544A12.8	2.45277	0.245414	0.0141762	0.044194	MBIP	2.66804	0.363014	0.0076296	0.0465209	LINC00998	10.9848	-0.409641	4.52342e-28	3.17149e-27
5979	AC091493.2	1.73207	16.2863	0.0832608	0.120706	AL590822.1	0.417323	0.543087	0.676442	0.967515	ZNF32	28.2198	-0.196792	3.34021e-175	2.44337e-174	ESYT3	9.18218	1.26346	4.22453e-20	3.06891e-19	ERCC4	9.75602	0.358674	1.73835e-22	1.3826e-21	SUMO2P8	3.0272	1.46501	0.00246831	0.00596043	BCAS3	30.8577	0.0978002	4.42021e-209	3.51286e-208	TRMT61A	5.29941	0.490246	1.16174e-07	7.48418e-07	TTC1	9.1877	0.051579	4.01321e-20	2.44351e-19	RP11-480A16.1	2.69163	0.656619	0.00711043	0.0166911	SNRPGP4	0.68846	0.847573	0.491163	0.539378	RP5-1174N9.2	2.45261	1.00845	0.0141824	0.044194	RPS6KB2	2.668	0.197455	0.00763046	0.0465209	LRSAM1	10.9845	-0.0213364	4.53588e-28	3.17978e-27
5980	OR4F6	1.73207	14.9868	0.0832608	0.120706	TCAIM	0.416713	0.560223	0.676888	0.968126	ZNF302	28.2197	0.135167	3.35499e-175	2.45383e-174	SMTNL2	9.18197	6.2752	4.23293e-20	3.07457e-19	DYNC1LI2	9.75576	0.168074	1.74293e-22	1.38603e-21	EDNRB-AS1	3.02443	1.7371	0.00249105	0.00601045	HENMT1	30.8567	-0.0400105	4.55901e-209	3.62259e-208	TRMT1L	5.29919	0.416753	1.16315e-07	7.49228e-07	RP11-420A6.2	9.18617	0.988135	4.07072e-20	2.47792e-19	MICE	2.69003	0.698501	0.00714446	0.0167686	RP11-64K12.8	0.688451	1.41447	0.491169	0.539378	RP11-804F13.2	2.45211	2.2321	0.0142023	0.044194	RP11-295D4.3	2.66749	0.986445	0.00764208	0.0465805	CAMSAP3	10.9831	1.92458	4.6059e-28	3.22842e-27
5981	PTCSC2	1.73207	16.2366	0.0832608	0.120706	RPL24P2	0.416667	0.384694	0.676922	0.968147	MLLT4	28.2141	0.0666626	3.92388e-175	2.8695e-174	ESRRA	9.18178	0.770706	4.24029e-20	3.07947e-19	GNB2	9.75572	0.615116	1.74357e-22	1.38632e-21	B4GALT6	3.02287	0.258239	0.00250389	0.00604085	NOXA1	30.8499	1.40748	5.61217e-209	4.45873e-208	RP11-43D4.3	5.29862	0.46795	1.16681e-07	7.51489e-07	RP11-414C23.1	9.18545	1.14254	4.09823e-20	2.49436e-19	LINC00899	2.68879	0.575438	0.00717115	0.0168305	RP11-109J4.1	0.688424	1.32985	0.491186	0.539378	PCDHGA11	2.45187	2.08137	0.0142116	0.044194	ATP8B3	2.6674	0.51738	0.00764412	0.0465842	F8A1	10.9831	-0.586199	4.60956e-28	3.23053e-27
5982	MTND2P8	1.73207	15.0976	0.0832608	0.120706	CTD-2329C7.2	0.414936	0.497239	0.678189	0.969876	OMG	28.2116	0.775087	4.21463e-175	3.08167e-174	PRX	9.1798	2.97247	4.31907e-20	3.13578e-19	SNAPC2	9.75074	0.142774	1.83131e-22	1.45585e-21	RP5-1021I20.6	3.02274	0.506911	0.002505	0.00604324	ADCK3	30.8425	-0.028021	7.06206e-209	5.60975e-208	SEPT7P2	5.29688	0.0561587	1.17795e-07	7.58567e-07	NOP2	9.18333	-0.086609	4.17948e-20	2.54321e-19	TIGD3	2.68872	0.744024	0.00717255	0.016833	HLA-U	0.688418	1.26969	0.491189	0.539378	RP11-408A13.3	2.45154	1.78488	0.0142246	0.044194	RBM5-AS1	2.66738	0.753069	0.00764453	0.0465842	RP4-798A10.7	10.9797	0.263813	4.78726e-28	3.35414e-27
5983	RP11-744I24.3	1.73207	16.1676	0.0832608	0.120706	ZNF772	0.414458	0.505527	0.678539	0.970349	SLC35E1	28.2115	0.0610736	4.22176e-175	3.08644e-174	ZNF473	9.17542	0.973087	4.49824e-20	3.26539e-19	ARSK	9.74999	0.587033	1.84487e-22	1.46639e-21	AF111168.4	3.02237	0.877464	0.00250806	0.00605004	SC5D	30.841	-0.110994	7.39208e-209	5.87098e-208	RN7SL791P	5.29558	0.836778	1.18636e-07	7.63885e-07	SFT2D1	9.18264	0.0106467	4.20652e-20	2.55874e-19	LINC01347_1	2.68538	0.932629	0.0072447	0.0169968	DNM1P38	0.68837	0.80016	0.49122	0.539395	TEAD2	2.45148	1.56693	0.014227	0.044194	HSD17B10	2.66627	0.265429	0.00766975	0.0467322	GALR2	10.9777	1.07058	4.89266e-28	3.42751e-27
5984	IGHV3OR16-16	1.73207	14.3597	0.0832608	0.120706	MTPN	0.413203	0.0367434	0.679458	0.971608	ST3GAL1	28.2112	0.112398	4.2608e-175	3.11453e-174	ZNF660	9.17521	0.786658	4.50698e-20	3.27127e-19	ZC3H13	9.74857	0.481887	1.8709e-22	1.48665e-21	LINC00559	3.01717	0.506991	0.00255143	0.00615167	NUP58	30.8374	0.140525	8.25839e-209	6.55799e-208	CD209	5.2952	0.550172	1.18886e-07	7.65398e-07	RP11-631N16.2	9.18225	0.144799	4.22184e-20	2.56774e-19	RP11-327F22.2	2.68458	1.20831	0.00726215	0.017033	UQCRBP3	0.688359	0.578685	0.491227	0.539395	IGHV1-46	2.45107	1.27508	0.0142433	0.044194	MCMDC2	2.66605	0.947024	0.00767474	0.046757	DHX15	10.9761	-0.304627	4.98081e-28	3.48829e-27
5985	HOMER2P1	1.73207	16.0437	0.0832608	0.120706	RP11-789C1.2	0.41289	0.656023	0.679687	0.971909	CNOT11	28.2004	0.0510228	5.78159e-175	4.22496e-174	NOX4	9.17408	1.79957	4.55462e-20	3.30537e-19	TRIM68	9.74857	0.68398	1.87093e-22	1.48665e-21	CDH26	3.01685	0.732762	0.00255414	0.00615739	ZNF354B	30.8349	0.339154	8.92276e-209	7.08446e-208	RP11-271K21.12	5.29429	0.27579	1.1948e-07	7.69124e-07	RP11-162A12.2	9.18152	0.322962	4.25039e-20	2.5848e-19	RP11-351M16.3	2.68402	2.48159	0.00727426	0.0170598	DRD3	0.688332	0.614502	0.491244	0.539402	EEF1GP7	2.45074	1.50023	0.0142563	0.044194	CCDC43	2.66538	0.461348	0.00769015	0.0468452	RP11-252A24.3	10.9749	0.0349416	5.0476e-28	3.53409e-27
5986	SIGLEC19P	1.73207	16.1538	0.0832608	0.120706	RNU1-67P	0.412018	0.622239	0.680327	0.972768	AIG1	28.1994	-0.0805945	5.9531e-175	4.34966e-174	VPS13B	9.17309	0.316331	4.59633e-20	3.33516e-19	ELK3	9.74769	0.197812	1.88709e-22	1.49901e-21	PGM1	3.0168	0.412292	0.00255463	0.00615826	MKLN1	30.8279	-0.0873354	1.10986e-208	8.81066e-208	RN7SL698P	5.2941	0.752189	1.19603e-07	7.69815e-07	CTD-2339F6.1	9.18116	0.426812	4.26476e-20	2.59322e-19	ZNF222	2.6836	0.507175	0.00728332	0.0170787	RP11-120K24.3	0.68647	1.29689	0.492417	0.540538	NKAPP1	2.45043	0.353103	0.0142686	0.044194	WDR5	2.66517	0.95967	0.00769484	0.0468681	SH2B1	10.9722	-0.590388	5.19726e-28	3.63837e-27
5987	RP5-934G17.6	1.73207	14.696	0.0832608	0.120706	RN7SL811P	0.410896	0.462078	0.681149	0.973888	C16orf13	28.1867	0.175021	8.50716e-175	6.2149e-174	SLC9A1	9.17285	0.548758	4.60673e-20	3.34223e-19	ASNS	9.74761	0.40141	1.88868e-22	1.50004e-21	RP11-165M1.2	3.01657	1.43047	0.00255654	0.00616258	FAM53B	30.8274	0.0707095	1.12446e-208	8.92512e-208	TNFAIP1	5.29211	0.448377	1.20912e-07	7.77844e-07	CECR3	9.18106	4.87176	4.26883e-20	2.59539e-19	PAPOLB	2.68344	1.52824	0.00728687	0.0170838	ADAM20	0.686325	0.665875	0.492509	0.540626	LRRC37A17P	2.45003	1.12367	0.0142842	0.044194	ZBTB5	2.66439	0.732993	0.00771278	0.0469717	IFT80	10.9705	-0.522942	5.30028e-28	3.70998e-27
5988	AC016724.6	1.73207	15.6107	0.0832608	0.120706	RN7SL591P	0.410522	0.540595	0.681423	0.974253	CTB-50L17.8	28.1786	0.268524	1.06994e-174	7.81534e-174	HCG11	9.16706	0.58868	4.86084e-20	3.52608e-19	CD164	9.74714	0.663255	1.89742e-22	1.50674e-21	RPL17-C18orf32	3.01356	0.797959	0.00258204	0.00622286	PET117	30.8272	0.0618086	1.13191e-208	8.98289e-208	MCM3AP	5.2912	0.0863814	1.21517e-07	7.81638e-07	DCAF10	9.17943	0.0418957	4.33379e-20	2.63456e-19	ADAMTS4	2.68226	0.375304	0.00731277	0.017139	SLC41A1	0.685968	0.421953	0.492733	0.54085	DSCAM-AS1	2.44993	0.615406	0.0142883	0.044194	PARP11	2.6643	0.431193	0.00771477	0.0469782	TRAPPC4	10.9682	-0.390901	5.43398e-28	3.80303e-27
5989	RNU7-8P	1.73207	16.1009	0.0832608	0.120706	NDUFA4L2	0.410148	0.496682	0.681697	0.974617	IGSF1	28.169	0.793049	1.40427e-174	1.02544e-173	ZKSCAN8	9.16014	0.561443	5.18304e-20	3.75927e-19	SVIL-AS1	9.74358	0.961012	1.96509e-22	1.56023e-21	ZBTB37	3.01229	0.136719	0.00259285	0.00624772	FLJ30679	30.8245	1.37249	1.23097e-208	9.76744e-208	RP11-621K7.1	5.28974	2.35973	1.22488e-07	7.87682e-07	RP11-464D20.6	9.17874	0.188796	4.36159e-20	2.65114e-19	RP11-255H23.2	2.68212	0.527561	0.00731581	0.0171453	CD320	0.683212	0.306152	0.494473	0.542688	SETD4	2.44991	0.345338	0.0142894	0.044194	CCM2	2.66357	0.270261	0.00773162	0.0470694	PSPC1	10.9677	-0.376119	5.46499e-28	3.8242e-27
5990	AC092566.1	1.73207	15.7819	0.0832608	0.120706	PLGLB1	0.407917	0.470796	0.683335	0.97682	COX18	28.1689	-0.00147137	1.40498e-174	1.02581e-173	EYA3	9.15746	0.406067	5.31345e-20	3.8533e-19	CRELD2	9.74312	0.382429	1.97403e-22	1.56709e-21	RP11-127L20.3	3.00818	1.42242	0.00262816	0.00633069	SLF2	30.8182	-0.0549334	1.49359e-208	1.18494e-207	RP11-165M1.1	5.28803	0.74691	1.23642e-07	7.94904e-07	IGHV5-78	9.17854	22.1522	4.36995e-20	2.65591e-19	HOXA6	2.6806	1.58538	0.00734913	0.0172202	AC074117.13	0.680589	0.831638	0.496132	0.544473	AC104073.2	2.44984	19.4797	0.0142918	0.044194	ZNF544	2.6634	0.330217	0.00773561	0.0470838	DHX40	10.9647	-0.517808	5.64909e-28	3.95194e-27
5991	C20orf173	1.73207	15.8477	0.0832608	0.120706	CTD-2245F17.3	0.407519	0.677814	0.683627	0.97721	LAGE3	28.1677	-0.103612	1.45438e-174	1.06173e-173	NMB	9.15659	0.62493	5.35647e-20	3.88394e-19	ANKRD52	9.74248	0.452255	1.9865e-22	1.57674e-21	RP11-572C15.5	3.00782	0.388401	0.00263129	0.00633792	ERCC2	30.8089	0.240456	1.99261e-208	1.5806e-207	APOM	5.28561	0.641538	1.25287e-07	8.05376e-07	AP001347.6	9.17724	0.743045	4.42287e-20	2.68774e-19	RP11-442N1.2	2.6802	0.598286	0.0073579	0.0172383	AP000355.2	0.675745	0.520877	0.499203	0.547772	XACT	2.44984	19.1085	0.0142918	0.044194	PODXL	2.66339	0.605752	0.00773584	0.0470838	KLK10	10.9633	-0.0307691	5.73391e-28	4.01072e-27
5992	RP11-375B1.2	1.73207	16.127	0.0832608	0.120706	PCDH10	0.406784	0.160574	0.684167	0.977815	RP11-133K1.12	28.1447	1.98236	2.78381e-174	2.03136e-173	SUMF2	9.15349	0.313738	5.51254e-20	3.99596e-19	RP11-488L18.10	9.74237	0.331039	1.98869e-22	1.57823e-21	RP11-364L4.1	3.0067	1.20209	0.00264104	0.0063611	PRPF18	30.7959	-0.146813	2.97653e-208	2.3607e-207	AAMDC	5.2855	0.237878	1.25364e-07	8.05769e-07	ARMC10	9.17717	-0.0467114	4.42579e-20	2.68919e-19	Metazoa_SRP_83	2.67724	0.775884	0.00742306	0.0173861	RP11-100G15.12	0.674924	0.920565	0.499724	0.548332	CTC-457L16.2	2.44984	18.855	0.0142918	0.044194	ART3	2.66289	1.04916	0.00774739	0.0471484	RP11-529E10.7	10.9622	0.691954	5.80864e-28	4.06243e-27
5993	OR2T3	1.73207	15.7703	0.0832608	0.120706	WRB	0.403544	0.642387	0.686548	0.980913	GFRA2	28.1373	3.6939	3.42942e-174	2.50174e-173	RAD23B	9.15225	0.374184	5.57582e-20	4.04125e-19	PEX16	9.73978	0.177216	2.03985e-22	1.61858e-21	RTEL1-TNFRSF6B	3.00668	1.85181	0.00264121	0.00636121	RP11-106D4.2	30.7904	0.179463	3.52005e-208	2.79133e-207	RP11-64C12.1	5.28475	0.478189	1.25874e-07	8.08942e-07	TRIM2	9.17611	0.294659	4.46951e-20	2.71544e-19	CROCC	2.67617	0.567821	0.00744688	0.0174411	VWC2L	0.674858	0.850135	0.499766	0.548361	RNU7-11P	2.44984	19.0124	0.0142918	0.044194	XIAP	2.66233	0.282476	0.00776007	0.0472199	ARL14	10.9619	3.63293	5.82683e-28	4.07458e-27
5994	RP11-380I10.3	1.73207	14.4197	0.0832608	0.120706	SLIRP	0.403085	0.153858	0.686886	0.98134	PDK3	28.1358	0.0908497	3.57979e-174	2.61106e-173	GRID1	9.15115	2.87855	5.63277e-20	4.08194e-19	PPP4R3B	9.73875	0.400795	2.0608e-22	1.63494e-21	RP11-15E18.5	3.00658	1.20125	0.00264205	0.00636233	TESK1	30.7852	1.57828	4.13941e-208	3.28195e-207	RP5-984P4.6	5.28332	1.17781	1.26863e-07	8.15109e-07	CTD-2373J6.2	9.17592	0.53568	4.47748e-20	2.71995e-19	STK19	2.676	0.576413	0.00745072	0.0174493	RNU7-43P	0.674849	0.935057	0.499772	0.548361	RP11-552I14.1	2.44984	19.389	0.0142918	0.044194	RP11-382A20.3	2.66189	0.464948	0.00777034	0.047271	ADGRF3	10.9575	0.629138	6.11844e-28	4.27732e-27
5995	RNU4-20P	1.73207	15.5976	0.0832608	0.120706	AP000695.6	0.403038	1.55464	0.68692	0.981361	BTBD10	28.1352	0.0685511	3.63918e-174	2.65399e-173	PIGF	9.15028	0.721435	5.6785e-20	4.11449e-19	ATRN	9.73699	0.910086	2.09672e-22	1.66318e-21	FAM90A1	3.00584	2.63762	0.00264846	0.00637746	EMP2	30.7817	-0.0372425	4.61016e-208	3.65461e-207	METTL6	5.28332	0.15902	1.26866e-07	8.15109e-07	ZNF787	9.16945	0.0207811	4.75454e-20	2.88686e-19	RP5-1004I9.1	2.67373	0.863564	0.00750133	0.0175646	RPL27AP8	0.674804	0.694627	0.4998	0.548368	RP11-432J24.5	2.44984	19.2641	0.0142918	0.044194	GSTO2	2.66144	0.561307	0.00778077	0.0473287	RPL36P2	10.9546	2.39348	6.3146e-28	4.41384e-27
5996	OR4C4P	1.73207	16.1746	0.0832608	0.120706	MGST3	0.401819	0.0575797	0.687817	0.98256	COX6A1	28.1217	0.394754	5.31364e-174	3.87459e-173	AC004862.6	9.15012	4.94503	5.6869e-20	4.11998e-19	CLIP2	9.73289	0.75543	2.18299e-22	1.73079e-21	PGAM1P6	3.00491	0.492735	0.00265662	0.0063965	FLVCR1	30.7787	0.0751356	5.05163e-208	4.00395e-207	AURKA	5.28252	0.830374	1.2742e-07	8.1846e-07	AC006987.4	9.16859	2.88938	4.79243e-20	2.90952e-19	FRMD5	2.67338	0.669432	0.00750916	0.0175821	BANF2	0.674274	0.838619	0.500137	0.548726	RPS26P8	2.44984	19.3686	0.0142918	0.044194	LIMK2	2.65862	0.401714	0.00784621	0.0477153	DPF3	10.9541	0.293115	6.34756e-28	4.43626e-27
5997	AB019440.50	1.73207	15.7292	0.0832608	0.120706	RP1-308E4.1	0.399327	0.920828	0.689653	0.985039	ZNF629	28.1213	1.38857	5.3721e-174	3.91665e-173	VPS51	9.14885	0.48801	5.75423e-20	4.16817e-19	MPV17L2	9.73239	0.513948	2.19374e-22	1.73904e-21	RP11-574K11.31	3.00487	1.57238	0.00265694	0.00639696	SLC1A7	30.7781	1.53905	5.14821e-208	4.07985e-207	UEVLD	5.27995	0.225526	1.29221e-07	8.2982e-07	TMEM132A	9.16648	0.414532	4.88713e-20	2.96666e-19	RP11-261B23.2	2.67313	3.82192	0.00751478	0.0175911	RP11-452N17.1	0.673459	1.22888	0.500655	0.549259	RP11-133N21.10	2.44984	19.1358	0.0142918	0.044194	LEMD1-AS1	2.65855	1.42179	0.00784775	0.0477189	TRAF3IP1	10.954	-0.434067	6.36071e-28	4.44484e-27
5998	RNU6-763P	1.73207	15.1945	0.0832608	0.120706	SPTBN2	0.398848	0.934052	0.690006	0.985491	CTA-243E7.3	28.1196	0.557927	5.64519e-174	4.11516e-173	SOX12	9.1486	1.20161	5.76748e-20	4.17716e-19	RP11-498E2.9	9.73235	2.52391	2.19472e-22	1.73954e-21	RP1-125I3.2	3.0039	0.497041	0.00266546	0.00641717	RP11-631M6.2	30.7771	0.0257607	5.30525e-208	4.20365e-207	FPGS	5.27943	0.215412	1.29586e-07	8.32059e-07	MCPH1-AS1	9.16579	0.99983	4.91852e-20	2.98535e-19	CTD-3193O13.8	2.67309	3.00335	0.0075156	0.0175911	RPS23P7	0.672086	0.926151	0.501529	0.550193	RPS8P6	2.44984	19.5095	0.0142918	0.044194	ACBD3	2.65835	0.225203	0.00785246	0.0477418	ZDBF2	10.952	-0.531426	6.50053e-28	4.54191e-27
5999	TMEM167AP1	1.73207	15.9476	0.0832608	0.120706	RP5-945F2.3	0.397411	0.812029	0.691065	0.986892	TOM1L2	28.107	0.364756	8.05145e-174	5.8684e-173	C19orf44	9.14835	1.33112	5.78089e-20	4.18627e-19	MIR155HG	9.73001	0.739413	2.24582e-22	1.77977e-21	SPAG6	3.00366	1.74887	0.00266755	0.00642189	HELZ2	30.7753	0.15096	5.60349e-208	4.43927e-207	GPR37L1	5.27831	0.53057	1.3038e-07	8.36942e-07	SIRT6	9.16534	0.0222482	4.9391e-20	2.99749e-19	RP11-396M11.1	2.67298	2.77287	0.00751805	0.0175911	Y_RNA_702	0.671723	0.700359	0.50176	0.550434	RP4-809F18.2	2.44984	19.3571	0.0142918	0.044194	CTD-2649C14.2	2.65801	0.588895	0.00786041	0.0477844	RP11-359B12.2	10.9507	0.399999	6.59212e-28	4.60527e-27
6000	AC006534.1	1.73207	15.801	0.0832608	0.120706	RP11-803D5.4	0.396846	0.57108	0.691481	0.987458	RFC2	28.0986	0.0285459	1.01888e-173	7.42517e-173	CTD-2015G9.2	9.14215	1.00983	6.12218e-20	4.43278e-19	GFPT1	9.72649	0.324295	2.32479e-22	1.84206e-21	Y_RNA_782	3.00267	2.01395	0.00267619	0.00644115	PARG	30.7642	0.157272	7.90936e-208	6.26506e-207	ENPP6	5.27825	0.692535	1.30423e-07	8.3711e-07	RP11-809O17.1	9.16481	-0.0315947	4.96344e-20	3.01189e-19	MIR3611	2.67293	2.57965	0.00751927	0.0175911	RP11-566K11.5	0.667221	1.28533	0.504631	0.553524	RNA5SP365	2.44984	19.1696	0.0142918	0.044194	UBE2M	2.65724	0.259078	0.0078783	0.0478874	TMX3	10.9475	-0.499251	6.83357e-28	4.77329e-27
6001	LEUTX	1.73207	13.5473	0.0832608	0.120706	GPC6	0.395734	0.422434	0.692301	0.988601	OTUD4	28.0943	-0.0294511	1.15016e-173	8.38067e-173	AP2S1	9.14177	0.337124	6.14366e-20	4.4477e-19	NOP58	9.72286	0.573239	2.40921e-22	1.90866e-21	CTD-2396E7.11	3.00218	0.352046	0.00268054	0.0064507	FCHSD2	30.755	-0.0400368	1.04952e-207	8.31204e-207	DDX28	5.27817	0.360464	1.30479e-07	8.37366e-07	CDC27	9.16386	-0.0893398	5.00751e-20	3.03827e-19	RP11-452L6.8	2.67289	2.41149	0.00752009	0.0175911	ENPP7P1	0.667116	1.20054	0.504698	0.553585	AC093326.3	2.44984	19.1045	0.0142918	0.044194	LRRD1	2.65644	1.27908	0.00789712	0.047996	RP11-685M7.3	10.9422	-0.0967866	7.24272e-28	5.05768e-27
6002	RP11-170L3.5	1.73207	16.4109	0.0832608	0.120706	TRPV6	0.394776	0.445727	0.693008	0.989555	B3GNT8	28.0904	2.3241	1.28207e-173	9.34051e-173	ACTR1B	9.13986	0.281539	6.25322e-20	4.52636e-19	SLC35A2	9.72086	0.298822	2.45703e-22	1.94623e-21	RP11-61J19.3	3.00172	2.64125	0.00268457	0.00645514	PI4KAP2	30.7543	0.886959	1.07079e-207	8.47917e-207	DPCD	5.27798	1.47911	1.30619e-07	8.38115e-07	HMCES	9.16362	-0.191683	5.0186e-20	3.04464e-19	RP11-757G1.6	2.67163	0.881631	0.00754832	0.0176443	MIR6781	0.66686	0.690141	0.504861	0.553752	RP3-341D10.1	2.44984	19.1394	0.0142918	0.044194	PDS5B	2.65554	0.266256	0.00791824	0.0481127	LRRC61	10.9388	-0.355725	7.51693e-28	5.24825e-27
6003	RP11-281P11.1	1.73207	15.4101	0.0832608	0.120706	RP11-369K17.1	0.393579	0.416855	0.693892	0.990789	NDUFA7	28.0853	0.0561274	1.48243e-173	1.07986e-172	FAM96B	9.13913	0.408759	6.29564e-20	4.55642e-19	PRCP	9.71612	0.243438	2.57401e-22	2.03857e-21	RP5-1053E7.2	3.00108	3.7805	0.00269027	0.00645514	MRPL39	30.7408	0.192521	1.62045e-207	1.28277e-206	PHRF1	5.27796	0.188748	1.30629e-07	8.38115e-07	C16orf62	9.16355	-0.0380682	5.02167e-20	3.04613e-19	RP11-242J7.1	2.67097	1.36764	0.00756334	0.0176786	RP11-134K13.4	0.666746	0.816776	0.504934	0.553821	RP11-307E17.9	2.44984	19.1304	0.0142918	0.044194	GTF2A1	2.65548	0.331316	0.00791946	0.0481144	BRIP1	10.9379	-0.549029	7.59131e-28	5.29891e-27
6004	SNORA63_5	1.73207	15.5758	0.0832608	0.120706	ZFAND1	0.387311	0.313506	0.698526	0.997096	PLIN5	28.0799	0.473332	1.72662e-173	1.25738e-172	TJAP1	9.13785	0.493922	6.37083e-20	4.61017e-19	CLCN5	9.71571	1.18884	2.58449e-22	2.04655e-21	RP11-787P24.2	3.00102	3.52299	0.00269081	0.00645514	CTC-232P5.4	30.7359	3.81999	1.88946e-207	1.49548e-206	SIPA1L3	5.2772	0.373751	1.31172e-07	8.414e-07	RP11-26J3.4	9.15982	1.99097	5.19832e-20	3.15253e-19	RP1-102K2.6	2.66984	0.842552	0.00758868	0.0177329	AC002550.5	0.666178	1.17074	0.505297	0.55411	MTCO1P27	2.44984	19.3694	0.0142918	0.044194	CTA-212A2.4	2.65533	0.484334	0.00792302	0.0481244	PECR	10.9371	-0.487799	7.65699e-28	5.34401e-27
6005	NRBF2P4	1.73207	15.7751	0.0832608	0.120706	FTSJ2	0.384705	0.483566	0.700456	0.999766	PDHB	28.0794	0.0333299	1.74974e-173	1.27403e-172	RALGAPB	9.13633	0.477003	6.46081e-20	4.67462e-19	ELF4	9.71493	0.721305	2.60416e-22	2.06181e-21	RP5-1053E7.3	3.00099	3.57895	0.00269107	0.00645514	NABP2	30.7349	0.0139703	1.94911e-207	1.54245e-206	ICAM5	5.2772	2.4113	1.31175e-07	8.414e-07	DENND1B	9.15952	-0.193298	5.21286e-20	3.16096e-19	ZNF209P	2.66854	3.04576	0.00761825	0.0178012	RNU7-49P	0.66605	0.450951	0.505379	0.554188	RP5-1139B12.3	2.44984	19.0731	0.0142918	0.044194	HRG	2.65402	1.32009	0.00795393	0.0482242	FRMD5	10.9328	0.707426	8.02917e-28	5.60299e-27
6006	ZNF861P	1.73207	16.0973	0.0832608	0.120706	TNFSF11	0.384109	0.752225	0.700897	1	SLC12A4	28.0785	0.844369	1.79236e-173	1.30487e-172	IMP4	9.13352	0.329688	6.6305e-20	4.79602e-19	ARL13B	9.71454	0.396321	2.6142e-22	2.06943e-21	PGLYRP1	3.00086	3.1187	0.00269215	0.00645514	CREB3	30.7257	0.0954592	2.58191e-207	2.04291e-206	RP11-10L12.2	5.27499	1.9578	1.32761e-07	8.5147e-07	KIF1BP	9.15743	0.0621374	5.31491e-20	3.22246e-19	PTCHD3P2	2.66852	2.57928	0.00761862	0.0178012	AC027319.1	0.66412	0.424057	0.506614	0.555482	AC004076.9	2.44984	19.3048	0.0142918	0.044194	Metazoa_SRP_74	2.65315	0.689098	0.00797438	0.0482242	ARG2	10.9319	0.515453	8.11641e-28	5.66309e-27
6007	RP11-488L18.6	1.73207	16.0322	0.0832608	0.120706	LRRC37A17P	0.383763	0.69511	0.701154	1	RP11-497H16.7	28.0779	1.82039	1.82365e-173	1.32746e-172	TMEM163	9.13293	2.35845	6.66718e-20	4.82186e-19	LINC00997	9.7143	1.15709	2.62031e-22	2.07394e-21	PABPN1L	3.00074	3.12215	0.00269322	0.00645514	B4GALNT2	30.7223	0.666744	2.86424e-207	2.26594e-206	FOXP4	5.27375	0.516108	1.33667e-07	8.5706e-07	C19orf52	9.15483	-0.279939	5.44434e-20	3.30014e-19	MIR3161	2.66821	2.19303	0.00762575	0.0178114	RP11-360D2.2	0.663384	0.716129	0.507085	0.555962	IGHV1-58	2.44984	19.2676	0.0142918	0.044194	BAK1	2.65299	0.358152	0.00797824	0.0482242	UBR5	10.9275	-0.110846	8.51206e-28	5.93751e-27
6008	RP11-459K23.2	1.73207	14.6679	0.0832608	0.120706	RP11-338N10.2	0.382395	0.386831	0.702169	1	SGTB	28.0753	0.0694607	1.96434e-173	1.42967e-172	TMED10	9.13138	0.444995	6.76314e-20	4.89056e-19	ALMS1	9.71403	0.202419	2.62729e-22	2.07914e-21	UCN2	3.00068	2.8776	0.00269375	0.00645514	RIC1	30.7204	0.0947109	3.03648e-207	2.40182e-206	FTH1P10	5.27331	2.23556	1.33983e-07	8.5898e-07	AC022007.5	9.15461	0.243166	5.45539e-20	3.30644e-19	CALML6	2.6682	1.9436	0.00762588	0.0178114	DLG3-AS1	0.663206	1.07629	0.507199	0.556066	RNA5SP465	2.44984	19.2069	0.0142918	0.044194	SNORA20_4	2.65204	22.874	0.00800059	0.0482242	SNX19	10.9248	-0.409015	8.77106e-28	6.11648e-27
6009	HCG4P8	1.73207	16.215	0.0832608	0.120706	RN7SL118P	0.382147	0.398117	0.702352	1	RP11-12O16.1	28.0731	7.34995	2.08987e-173	1.52081e-172	MAMDC2-AS1	9.13108	1.81647	6.7819e-20	4.90272e-19	PCNXL3	9.71361	0.50263	2.63816e-22	2.08741e-21	AC133785.1	3.00063	0.895502	0.00269421	0.00645514	C19orf54	30.7201	0.696623	3.06561e-207	2.42449e-206	TAS2R4	5.2731	1.18604	1.34138e-07	8.59865e-07	RP11-739B23.1	9.154	0.241674	5.48661e-20	3.32496e-19	RN7SL655P	2.66714	0.64447	0.00764989	0.0178495	RNU6-85P	0.662773	0.644763	0.507476	0.556342	RP11-379K17.2	2.44984	19.1221	0.0142918	0.044194	AP000344.4	2.65204	22.9784	0.00800059	0.0482242	RP11-303E16.3	10.924	0.0913123	8.84645e-28	6.1682e-27
6010	RP11-148O21.3	1.73207	15.752	0.0832608	0.120706	CTD-2006H14.2	0.380186	0.429201	0.703808	1	RP11-544I20.2	28.0716	0.247611	2.1789e-173	1.58537e-172	RP11-115D19.1	9.12961	3.19542	6.87484e-20	4.96874e-19	ZFAND2B	9.71283	0.119767	2.65842e-22	2.10311e-21	AP000282.2	3.00053	2.57237	0.0026951	0.00645514	EIF2B5	30.7201	-0.084339	3.06869e-207	2.42655e-206	SMIM20	5.2717	0.0982482	1.35164e-07	8.66329e-07	LL22NC03-86G7.1	9.1497	-0.016126	5.70899e-20	3.4589e-19	DLG1-AS1	2.66696	1.23282	0.00765417	0.0178578	KRTCAP2	0.6614	0.118791	0.508356	0.557282	CTC-493L21.2	2.44984	19.1591	0.0142918	0.044194	LINC01270	2.65204	22.7419	0.00800059	0.0482242	NCOA6	10.924	-0.547864	8.84772e-28	6.16823e-27
6011	PRELID3BP7	1.73207	16.0364	0.0832608	0.120706	STAB1	0.379972	0.0307746	0.703966	1	BLMH	28.0675	0.0978885	2.4425e-173	1.77691e-172	ZNF583	9.1296	0.775218	6.8752e-20	4.96874e-19	ARHGDIA	9.71237	0.536872	2.67044e-22	2.11229e-21	AC063957.1	3.00036	18.6971	0.00269657	0.00645514	PEX2	30.7174	-0.123923	3.3386e-207	2.63956e-206	RAB3B	5.27156	0.118271	1.35273e-07	8.66916e-07	COX15	9.14807	0.00751707	5.79627e-20	3.51136e-19	AP000477.3	2.66408	0.711379	0.0077199	0.0180029	RP11-59O6.3	0.660575	0.825802	0.508885	0.557826	GAPDHP49	2.44984	19.031	0.0142918	0.044194	RP11-52L5.6	2.65204	23.338	0.00800059	0.0482242	PDIA3	10.9231	0.401331	8.94161e-28	6.23283e-27
6012	POM121L2	1.73207	16.193	0.0832608	0.120706	DGKG	0.379564	1.0289	0.704269	1	RP4-671O14.5	28.0594	0.629365	3.06715e-173	2.23102e-172	NMNAT2	9.12903	2.89742	6.91155e-20	4.9943e-19	NR2C2	9.71219	0.196562	2.67517e-22	2.1157e-21	RPS15AP27	3.00036	18.7574	0.00269657	0.00645514	TTC31	30.7156	0.15284	3.52869e-207	2.78941e-206	EXOC3L1	5.27098	1.86346	1.35697e-07	8.69526e-07	CDPF1	9.14601	0.160817	5.90739e-20	3.57739e-19	NBR1	2.66322	0.356915	0.00773961	0.0180472	RP11-667K14.10	0.659873	0.943134	0.509335	0.558308	AC023385.1	2.44984	19.1189	0.0142918	0.044194	AC007041.2	2.65204	22.9149	0.00800059	0.0482242	ANAPC1	10.9169	-0.521044	9.56564e-28	6.66597e-27
6013	RP11-73E17.3	1.73207	16.0564	0.0832608	0.120706	RP11-552D8.1	0.37952	1.14945	0.704302	1	TATDN2	28.0581	0.319579	3.18581e-173	2.317e-172	PTPRZ1	9.12873	3.92398	6.93093e-20	5.00759e-19	RPUSD2	9.71029	0.16054	2.72554e-22	2.1552e-21	Y_RNA_146	2.99934	0.792424	0.00270566	0.00647474	NDUFA12	30.7128	0.521219	3.83585e-207	3.03174e-206	COA6	5.27043	0.13949	1.36101e-07	8.72005e-07	PRCC	9.14382	-0.0886228	6.02827e-20	3.64971e-19	CTD-2636A23.2	2.6619	0.72061	0.00777012	0.0181166	RPL21P13	0.65693	0.90367	0.511226	0.560332	RNU4-61P	2.44984	19.182	0.0142918	0.044194	FAM86HP	2.65204	23.1278	0.00800059	0.0482242	IGHV1-2	10.9165	2.96621	9.61183e-28	6.69723e-27
6014	RP4-764O22.1	1.73207	15.627	0.0832608	0.120706	RP11-424I19.2	0.37952	2.49396	0.704302	1	KIAA0226L	28.0563	0.831997	3.34443e-173	2.43201e-172	SLCO4A1	9.12685	2.09367	7.05239e-20	5.09462e-19	LCLAT1	9.7089	0.103986	2.76312e-22	2.18457e-21	EIF1AY	2.99934	0.339855	0.00270566	0.00647474	TMEM214	30.712	0.1556	3.93828e-207	3.11221e-206	ZBTB48	5.2697	0.260623	1.36649e-07	8.754e-07	AC092667.2	9.14101	3.14253	6.18699e-20	3.74491e-19	RP11-944L7.4	2.66014	1.41108	0.00781072	0.0182054	RP11-260G13.1	0.654964	1.83224	0.512491	0.561676	MTND4LP22	2.44984	19.1467	0.0142918	0.044194	PIWIL2	2.65204	22.8004	0.00800059	0.0482242	LCAT	10.9163	0.606227	9.63425e-28	6.71193e-27
6015	RP11-616M22.7	1.73207	15.7533	0.0832608	0.120706	FOXE1	0.37952	1.45342	0.704302	1	LINC00694	28.0472	1.9442	4.3188e-173	3.14011e-172	APLN	9.12638	6.68427	7.08297e-20	5.11597e-19	PPM1A	9.70568	0.177827	2.85162e-22	2.25419e-21	ZNF267	2.99865	0.0863209	0.00271179	0.00648878	INTS12	30.7104	0.122257	4.12854e-207	3.26206e-206	KCNH3	5.26931	2.02744	1.36938e-07	8.77143e-07	OGFOD1	9.14085	-0.126021	6.19654e-20	3.75024e-19	RP11-332J15.4	2.65988	1.26989	0.00781686	0.018218	PLS1-AS1	0.654938	1.75023	0.512508	0.561676	EIF3LP3	2.44984	19.3987	0.0142918	0.044194	AC069157.2	2.65204	22.67	0.00800059	0.0482242	S100PBP	10.9158	-0.470157	9.68642e-28	6.74734e-27
6016	RP5-906A24.2	1.73207	15.3952	0.0832608	0.120706	RNU6-141P	0.37952	1.29235	0.704302	1	BLZF1	28.0427	-0.0655627	4.89976e-173	3.56199e-172	PIGQ	9.12616	0.551883	7.09756e-20	5.12578e-19	GTF3C1	9.70443	0.0110494	2.88699e-22	2.28179e-21	RP3-453C12.14	2.99508	1.20071	0.00274374	0.00656213	TCTN2	30.7101	0.205512	4.17393e-207	3.29741e-206	RHBDL2	5.26713	0.371329	1.38571e-07	8.87377e-07	STARD9	9.13928	-0.0692674	6.28672e-20	3.80436e-19	AC083884.8	2.6593	0.60105	0.00783021	0.0182475	RP11-1167A19.6	0.654913	1.65315	0.512524	0.561676	ARPP21	2.44984	19.6753	0.0142918	0.044194	RP4-724E13.2	2.65204	22.9206	0.00800059	0.0482242	TBC1D8B	10.9137	-0.426208	9.9118e-28	6.90243e-27
6017	XXbac-BPG248L24.13	1.73207	15.2356	0.0832608	0.120706	RP11-680H20.1	0.37952	1.92217	0.704302	1	EGLN2	28.0388	0.00504255	5.4699e-173	3.9759e-172	BX004987.4	9.12301	2.22197	7.30632e-20	5.27579e-19	BOLA2B	9.7024	1.23942	2.94496e-22	2.32688e-21	ZNF395	2.99447	0.138052	0.00274926	0.0065747	BAP1	30.7069	-0.10973	4.60072e-207	3.634e-206	RP11-529E10.7	5.26643	1.46904	1.391e-07	8.90652e-07	CTD-2647L4.4	9.13917	0.36218	6.29336e-20	3.80793e-19	REEP2	2.6585	0.587336	0.00784882	0.01829	CTB-51E13.1	0.654907	1.5458	0.512527	0.561676	EFCAB9	2.44984	19.6081	0.0142918	0.044194	ZNF730	2.65204	22.8838	0.00800059	0.0482242	CTD-2270L9.4	10.9101	-0.0687027	1.03184e-27	7.18259e-27
6018	RP11-234P3.4	1.73207	16.2913	0.0832608	0.120706	AGAP11	0.37952	1.20002	0.704302	1	LYRM2	28.0308	0.0153139	6.84687e-173	4.97606e-172	RP11-254F19.2	9.12073	24.1017	7.46164e-20	5.38717e-19	PIGW	9.70185	0.515917	2.96079e-22	2.33902e-21	SBNO1	2.99413	0.0599706	0.00275225	0.00658155	CHRAC1	30.7046	-0.056998	4.94591e-207	3.90605e-206	ASXL2	5.26541	0.0862842	1.39878e-07	8.95404e-07	AACS	9.13862	-0.0430863	6.32531e-20	3.8268e-19	CTB-51J22.1	2.65781	1.00716	0.00786508	0.018327	PTP4A1P2	0.654902	1.41031	0.512531	0.561676	CTC-436K13.1	2.44984	19.1399	0.0142918	0.044194	KLHL33	2.65204	23.0247	0.00800059	0.0482242	GAMT	10.91	-0.607743	1.03241e-27	7.18561e-27
6019	FBXO36P1	1.73207	15.9861	0.0832608	0.120706	CTC-459F4.6	0.37952	1.8203	0.704302	1	RP11-632K20.2	28.0295	2.37479	7.09841e-173	5.15812e-172	KIAA0895	9.11996	1.29009	7.51514e-20	5.42502e-19	MT-CO3	9.70154	0.216913	2.96982e-22	2.34579e-21	MITF	2.99395	0.337999	0.00275392	0.00658491	RP11-20D14.6	30.6948	1.31501	6.68609e-207	5.27953e-206	PTGR2	5.26451	0.0700347	1.40561e-07	8.99667e-07	PLEKHG4B	9.13673	0.304409	6.43695e-20	3.8934e-19	CDC20B	2.65675	0.660632	0.00788979	0.0183821	AC005387.2	0.654882	0.928996	0.512544	0.561679	AC137590.1	2.44984	19.0389	0.0142918	0.044194	RP11-876N24.5	2.65204	23.0161	0.00800059	0.0482242	MTCO1P12	10.9086	0.566429	1.04816e-27	7.29318e-27
6020	RNA5SP341	1.73207	15.994	0.0832608	0.120706	UPF3BP3	0.37952	1.56373	0.704302	1	SHISA5	28.0249	0.0760378	8.07262e-173	5.8652e-172	RAD54L2	9.11947	0.285946	7.54919e-20	5.44882e-19	MIOS	9.70039	0.256222	3.00346e-22	2.37199e-21	IGF2BP3	2.99322	0.31644	0.00276047	0.00660027	TRNAU1AP	30.6942	-0.1219	6.80722e-207	5.37434e-206	CTD-2311M21.2	5.26421	0.564821	1.40795e-07	9.00934e-07	MFSD11	9.13654	-0.229747	6.44846e-20	3.8999e-19	AL590762.11	2.65672	1.81366	0.00789047	0.0183821	LINC00551	0.654846	1.05278	0.512567	0.561692	RP11-94C24.8	2.44984	19.2004	0.0142918	0.044194	NPIPB9	2.65204	23.0473	0.00800059	0.0482242	C21orf91	10.9085	-0.650414	1.05028e-27	7.30695e-27
6021	AC011357.1	1.73207	16.1357	0.0832608	0.120706	SRRM3	0.37952	2.00376	0.704302	1	NUP50-AS1	28.0229	0.364351	8.55321e-173	6.21348e-172	RNF214	9.11907	0.483735	7.57721e-20	5.46826e-19	LIN52	9.69717	0.351243	3.09975e-22	2.44765e-21	RP11-109D20.1	2.98705	1.31821	0.00281688	0.00673195	RP6-99M1.3	30.6927	1.40309	7.11711e-207	5.61812e-206	PLCG2	5.26289	0.109356	1.41807e-07	9.07181e-07	ENPP1	9.1364	0.153862	6.45684e-20	3.9045e-19	RP11-379H8.1	2.65626	1.84623	0.00790128	0.0184063	AC012603.1	0.654815	0.919699	0.512587	0.561701	AC007251.2	2.44984	19.4025	0.0142918	0.044194	RP4-799P18.5	2.65204	22.9041	0.00800059	0.0482242	ATP11B	10.9052	-0.36632	1.08865e-27	7.57286e-27
6022	RN7SKP92	1.73207	15.9662	0.0832608	0.120706	RP11-116D2.1	0.37952	1.09709	0.704302	1	CBR4	28.0187	0.107774	9.61655e-173	6.98494e-172	SLC30A5	9.11894	0.370894	7.58634e-20	5.47407e-19	C3orf62	9.69393	0.307383	3.19987e-22	2.52632e-21	RP5-837I24.4	2.98628	2.63184	0.00282396	0.00674855	HSD17B2	30.6866	-0.0102823	8.59032e-207	6.77998e-206	RP11-6N17.2	5.26095	0.287509	1.4331e-07	9.16679e-07	SPTLC1	9.13584	-0.152727	6.48979e-20	3.92349e-19	RTN4RL2	2.65587	1.54272	0.00791044	0.0184242	SLC39A2	0.65479	0.745463	0.512603	0.561707	PYY	2.44984	19.5504	0.0142918	0.044194	ZBTB20-AS2	2.65204	22.9667	0.00800059	0.0482242	CCBL1	10.9042	-0.199593	1.10026e-27	7.65148e-27
6023	RSL24D1P5	1.73207	16.0228	0.0832608	0.120706	RPL12P11	0.37952	1.66071	0.704302	1	SLC41A2	28.0153	0.829994	1.05741e-172	7.67933e-172	B3GAT3	9.11622	0.267036	7.77943e-20	5.6118e-19	HDAC9	9.69389	0.780696	3.20082e-22	2.52667e-21	CTC-304I17.1	2.98607	2.52994	0.00282587	0.00675184	ANTXR2	30.6833	0.252119	9.51271e-207	7.50682e-206	ITPK1-AS1	5.26011	0.389172	1.43971e-07	9.2079e-07	AC004237.1	9.13446	0.315907	6.57323e-20	3.97345e-19	RP11-640N20.6	2.65576	1.61882	0.00791307	0.0184287	SNORA71B	0.654769	0.586365	0.512616	0.561709	AC010761.8	2.44888	0.351354	0.01433	0.0442985	CTD-3116E22.7	2.65204	22.7939	0.00800059	0.0482242	TMEM237	10.8977	-0.101642	1.18185e-27	8.21778e-27
6024	U66059.58	1.73207	15.9181	0.0832608	0.120706	PHF24	0.379289	0.910913	0.704473	1	FAM193B	28.0122	0.437493	1.15417e-172	8.38088e-172	NRBF2	9.11577	0.294233	7.81155e-20	5.63416e-19	GNPDA2	9.69369	0.111354	3.20734e-22	2.53142e-21	RP11-362L22.1	2.98532	1.59066	0.00283281	0.0067649	AATBC	30.6832	2.82659	9.54452e-207	7.53074e-206	CCNT2	5.25905	0.0465488	1.44805e-07	9.26009e-07	TPM2	9.13315	1.32939	6.65332e-20	4.02139e-19	HIST2H3D	2.65155	0.515642	0.00801226	0.0186468	RP11-429J17.8	0.654733	0.564146	0.51264	0.561723	AP000892.6	2.44857	0.358803	0.0143424	0.044334	RNU6-123P	2.65204	22.8614	0.00800059	0.0482242	LINC00670	10.8964	-0.60227	1.19879e-27	8.33439e-27
6025	CYCSP11	1.73207	15.5968	0.0832608	0.120706	TMEM56-RWDD3	0.379289	1.48399	0.704473	1	RP11-16C1.2	28.01	0.978721	1.2285e-172	8.91932e-172	PARD6B	9.1146	0.757275	7.89619e-20	5.69358e-19	NACA	9.69169	0.304607	3.27057e-22	2.58092e-21	CYP17A1	2.98478	0.479239	0.0028378	0.00677552	LAS1L	30.6753	0.0015057	1.21634e-206	9.59558e-206	ATP8B3	5.25501	0.33173	1.48013e-07	9.46285e-07	SH2B1	9.1314	-0.100755	6.76196e-20	4.08656e-19	PPIH	2.65099	0.37764	0.00802572	0.0186755	ABCC13	0.652697	0.590893	0.513952	0.562928	AL133228.1	2.44761	1.03468	0.0143809	0.0444474	AE000662.93	2.65204	23.1007	0.00800059	0.0482242	PRR14	10.8955	-0.572733	1.2113e-27	8.41908e-27
6026	PCNPP4	1.73207	16.2056	0.0832608	0.120706	AC012322.1	0.379289	1.20812	0.704473	1	ZNF143	28.0092	0.0952269	1.25648e-172	9.1211e-172	CCDC152	9.11404	0.925743	7.93703e-20	5.72221e-19	NUCB1	9.69093	0.442674	3.29511e-22	2.59988e-21	AC013262.1	2.98375	3.72822	0.00284742	0.00679689	UFM1	30.673	0.392487	1.30268e-206	1.02751e-205	RBM43P1	5.25331	4.85598	1.4939e-07	9.54845e-07	RP11-52A20.2	9.12943	0.762398	6.88605e-20	4.16056e-19	LANCL3	2.64979	0.696694	0.00805426	0.0187385	AL096803.1	0.652098	1.14743	0.514338	0.563339	TBX4	2.44728	0.751553	0.0143937	0.0444818	LRCOL1	2.65204	22.9091	0.00800059	0.0482242	SSX2IP	10.8953	-0.460781	1.2143e-27	8.43874e-27
6027	RP11-989E6.8	1.73207	15.7446	0.0832608	0.120706	AC124864.1	0.379289	0.844775	0.704473	1	TBCK	28.0073	-0.0460607	1.32505e-172	9.61752e-172	BX322557.10	9.11395	1.05663	7.94375e-20	5.72624e-19	TMEM161B-AS1	9.68959	0.28952	3.33878e-22	2.63393e-21	RP11-6I2.3	2.98144	1.36762	0.00286894	0.00684308	RBBP9	30.671	0.298202	1.38919e-206	1.09557e-205	CETN2	5.2528	0.347997	1.49802e-07	9.57237e-07	METTL5	9.12865	-0.0236473	6.93561e-20	4.1895e-19	RP11-297A16.2	2.64969	0.908751	0.0080565	0.0187428	RP11-12A20.10	0.651364	0.455486	0.514811	0.563833	RP11-758M2.1	2.44535	0.411832	0.0144712	0.0447046	OR7E47P_1	2.65204	22.9783	0.00800059	0.0482242	BCOR	10.8943	-0.470011	1.22722e-27	8.52733e-27
6028	RP11-59D5__B.3	1.73207	16.0162	0.0832608	0.120706	RP4-803A2.2	0.379289	1.15425	0.704473	1	GRAMD1B	27.9908	0.452785	2.10023e-172	1.52418e-171	RP1-142L7.5	9.11392	1.89975	7.94574e-20	5.72686e-19	DDRGK1	9.68867	0.264212	3.36893e-22	2.6573e-21	DDA1	2.98047	0.121783	0.00287803	0.00686379	POLR3H	30.6673	0.301477	1.55506e-206	1.22619e-205	FAM189B	5.25199	0.337796	1.50464e-07	9.61224e-07	FBXL2	9.12825	0.119951	6.9615e-20	4.20464e-19	RP11-141C7.5	2.64897	1.45397	0.00807374	0.0187821	AC016995.3	0.650504	0.677846	0.515367	0.564404	PAICS	2.44498	0.27214	0.0144859	0.0447476	RP11-1348G14.6	2.65204	22.8365	0.00800059	0.0482242	DAW1	10.8938	0.868722	1.23389e-27	8.5725e-27
6029	RP11-407A16.6	1.73207	16.0847	0.0832608	0.120706	CTD-2245E15.3	0.379289	0.961675	0.704473	1	SRP54	27.9875	0.0370996	2.30568e-172	1.67304e-171	KIAA0430	9.11125	0.35843	8.14413e-20	5.86901e-19	HLA-DQA1	9.68417	-0.025775	3.52043e-22	2.77636e-21	RPL35AP32	2.97951	0.761735	0.00288713	0.00688483	MRPL53P1	30.6665	0.977207	1.59485e-206	1.25738e-205	MINPP1	5.2517	0.770293	1.50702e-07	9.6262e-07	SKIV2L	9.12782	-0.129118	6.98923e-20	4.22088e-19	U91328.19	2.64827	0.628582	0.00809047	0.0188192	RNU6-703P	0.649358	1.02559	0.516107	0.565166	C21orf2	2.44487	0.326489	0.0144905	0.0447588	LAMP5-AS1	2.65204	22.8137	0.00800059	0.0482242	ZSCAN5A	10.8925	-0.168527	1.25214e-27	8.6957e-27
6030	CTC-457L16.2	1.73207	15.5071	0.0832608	0.120706	RP11-722M1.1	0.379289	0.95051	0.704473	1	LA16c-380H5.1	27.976	0.302441	3.17916e-172	2.30618e-171	MFN2	9.10993	0.477061	8.24329e-20	5.93961e-19	CROT	9.68403	0.461989	3.52558e-22	2.77999e-21	RP11-666A8.8	2.9794	0.481628	0.00288812	0.00688688	RP11-8P13.5	30.6599	6.9022	1.94888e-206	1.53625e-205	KLB	5.25087	0.397893	1.51383e-07	9.66723e-07	RP11-263C24.1	9.12737	1.63476	7.01811e-20	4.23781e-19	AC013399.3	2.64724	2.61981	0.00811512	0.018853	RPS15AP38	0.64923	0.655235	0.51619	0.565245	TEX22	2.44284	0.729067	0.0145721	0.0449986	NUTM2D	2.65204	23.2	0.00800059	0.0482242	XKR4	10.8923	-0.576198	1.25419e-27	8.70877e-27
6031	Y_RNA_491	1.73207	15.9803	0.0832608	0.120706	AB015752.3	0.379289	1.22385	0.704473	1	SAMD4A	27.9732	-0.00546474	3.43935e-172	2.49456e-171	LINC01006	9.10949	1.88356	8.27705e-20	5.96309e-19	RBBP9	9.6836	0.44108	3.5404e-22	2.79124e-21	ALAS1	2.97774	0.391791	0.00290382	0.00692366	GATAD2B	30.6549	0.0141012	2.27102e-206	1.78991e-205	RP3-412A9.17	5.24974	0.0828541	1.52313e-07	9.72542e-07	AVIL	9.12728	-0.00551508	7.02428e-20	4.24103e-19	RP11-374A4.1	2.64625	0.748669	0.00813894	0.018853	HNRNPA3P2	0.64899	0.0578571	0.516345	0.565402	CTD-2537I9.13	2.44283	0.338374	0.0145725	0.0449986	SPATC1	2.65204	22.8177	0.00800059	0.0482242	RP11-444D3.1	10.8916	3.2836	1.26421e-27	8.77712e-27
6032	CTC-529G1.1	1.73207	14.45	0.0832608	0.120706	RN7SL303P	0.379289	1.53957	0.704473	1	EBLN2	27.9715	0.579515	3.6146e-172	2.6213e-171	IL4R	9.10943	0.300871	8.2813e-20	5.9653e-19	TRIP11	9.68238	0.276825	3.58266e-22	2.82411e-21	PPP3CA	2.97766	0.0211063	0.00290462	0.00692523	RP11-391L3.3	30.6468	0.0287221	2.91556e-206	2.29754e-205	POC1B	5.2485	0.05087	1.5334e-07	9.78849e-07	AL591893.1	9.12649	0.103534	7.07543e-20	4.27089e-19	YWHAEP3	2.64589	17.7147	0.00814771	0.018853	AC108868.3	0.647922	0.87838	0.517036	0.566085	MGAT4C	2.44157	0.358639	0.0146237	0.0451536	BRI3BPP1	2.65204	22.9442	0.00800059	0.0482242	PSMF1	10.8893	-0.221651	1.29567e-27	8.99433e-27
6033	ATP6V0E1P3	1.73207	12.9921	0.0832608	0.120706	RPS26P3	0.379059	0.842526	0.704644	1	SIPA1L3	27.9697	0.23749	3.79371e-172	2.7508e-171	PHB2	9.1089	0.402395	8.32195e-20	5.99373e-19	LIN7A	9.68047	2.33427	3.65032e-22	2.877e-21	SULT1E1	2.97635	0.602814	0.00291703	0.00695319	TRAPPC9	30.6467	0.133107	2.92438e-206	2.30413e-205	RP3-405J10.3	5.24829	0.312362	1.53515e-07	9.79846e-07	PDXDC2P	9.12608	-0.144367	7.10243e-20	4.28617e-19	AC005071.1	2.64589	17.9429	0.00814771	0.018853	RP11-526I2.1	0.644791	0.989332	0.519063	0.568268	U2AF2	2.4415	0.22137	0.0146262	0.0451589	AMIGO3	2.65204	22.5471	0.00800059	0.0482242	NIPAL4	10.8891	1.98601	1.29989e-27	9.02236e-27
6034	AC099050.1	1.73207	16.1073	0.0832608	0.120706	RNA5SP194	0.379059	1.38828	0.704644	1	HIRA	27.9668	0.171303	4.11777e-172	2.98534e-171	PSEN2	9.10768	1.20578	8.41615e-20	6.06071e-19	SPATA5	9.67989	0.207429	3.67122e-22	2.89302e-21	CDK5RAP3	2.97329	0.159626	0.00294629	0.00702127	GNPTAB	30.6446	0.0494202	3.11846e-206	2.45666e-205	KIAA0391	5.24743	0.131767	1.54237e-07	9.84291e-07	HSD17B6	9.12605	0.410787	7.10409e-20	4.28665e-19	RP11-375B1.2	2.64589	17.9072	0.00814771	0.018853	RP11-445P19.3	0.643173	0.526086	0.520112	0.569391	RP11-320G24.1	2.44145	0.360911	0.0146285	0.0451632	RP11-440D17.3	2.65204	23.0512	0.00800059	0.0482242	SETD4	10.889	-0.591498	1.30014e-27	9.0229e-27
6035	RP11-826N14.4	1.73207	16.1149	0.0832608	0.120706	AC018634.9	0.379059	1.50289	0.704644	1	SUFU	27.9612	0.753124	4.82009e-172	3.49351e-171	PAPSS1	9.10653	0.48134	8.50586e-20	6.12443e-19	RCAN1	9.67917	0.608113	3.69707e-22	2.91294e-21	AGPAT4	2.97147	0.153307	0.00296381	0.0070607	ILF2	30.6409	0.263998	3.49545e-206	2.75322e-205	RP11-1072C15.6	5.24741	0.357246	1.54251e-07	9.84291e-07	MIR762HG	9.12571	-0.188393	7.12677e-20	4.29983e-19	RP11-340I6.1	2.64589	18.074	0.00814771	0.018853	RPS4XP13	0.641146	1.10997	0.521428	0.570807	RGS5	2.43777	0.500834	0.0147782	0.0456056	RP11-496D1.2	2.65204	22.8047	0.00800059	0.0482242	AIF1L	10.8882	2.58865	1.312e-27	9.10394e-27
6036	RNU6-1331P	1.73207	14.9234	0.0832608	0.120706	NBAT1	0.379059	1.14338	0.704644	1	ZNF561	27.952	0.0244322	6.22984e-172	4.51462e-171	RP11-430G17.3	9.10597	3.17996	8.54959e-20	6.15505e-19	EXOC3	9.67907	0.2271	3.70058e-22	2.91525e-21	RP4-563E14.1	2.97048	0.278817	0.00297339	0.0070825	PPID	30.6392	-0.0408651	3.68023e-206	2.89831e-205	MTHFS	5.24673	0.237983	1.54821e-07	9.87808e-07	LINC00547	9.12371	0.35602	7.25979e-20	4.37904e-19	RP4-620F22.2	2.64589	17.7561	0.00814771	0.018853	METTL21C	0.640954	0.791579	0.521553	0.570931	NEK9	2.43542	0.2477	0.0148743	0.0458855	ADAM11	2.65204	22.7613	0.00800059	0.0482242	TCP1	10.8878	0.0206941	1.31843e-27	9.14726e-27
6037	AC010983.1	1.73207	15.9761	0.0832608	0.120706	AC007563.5	0.379059	0.865886	0.704644	1	RN7SL141P	27.9504	2.61781	6.52496e-172	4.72781e-171	APOPT1	9.10443	0.303539	8.67217e-20	6.2424e-19	AKAP10	9.67492	0.338549	3.85401e-22	3.03517e-21	RP11-182I10.1	2.96787	0.99999	0.00299872	0.00713948	ZBTB37	30.6385	-0.100744	3.76375e-206	2.96362e-205	CISD2	5.24632	0.113195	1.55163e-07	9.89864e-07	CH17-224D4.2	9.12358	22.6146	7.26849e-20	4.38271e-19	SIGLEC19P	2.64589	17.8585	0.00814771	0.018853	STX8P1	0.640861	0.63599	0.521613	0.570985	MIATNB	2.43526	0.376896	0.0148812	0.045904	AC005324.6	2.65204	23.0782	0.00800059	0.0482242	SHROOM1	10.8876	-0.195241	1.32065e-27	9.1614e-27
6038	RNU2-23P	1.73207	15.344	0.0832608	0.120706	RPL12P2	0.379059	1.10223	0.704644	1	ERRFI1	27.9302	0.403256	1.14813e-171	8.31668e-171	PLPP6	9.10015	0.94547	9.02058e-20	6.49227e-19	DLST	9.67472	0.177042	3.86145e-22	3.04056e-21	CEACAM19	2.96087	0.291996	0.00306767	0.00730192	RUBCN	30.6349	-0.0437443	4.19556e-206	3.30261e-205	KHDRBS1	5.24482	0.237693	1.56437e-07	9.97864e-07	LINC01507	9.12358	22.1828	7.26849e-20	4.38271e-19	RP13-39P12.2	2.64589	18.0619	0.00814771	0.018853	C1orf194	0.635938	0.765972	0.524817	0.574417	EFCAB11	2.43515	0.453708	0.0148855	0.0459116	NPM1	2.65148	0.253645	0.00801394	0.0482816	CTA-941F9.10	10.8829	-0.501888	1.39088e-27	9.6433e-27
6039	RNU6-1287P	1.73207	16.115	0.0832608	0.120706	AC093611.2	0.379059	0.853183	0.704644	1	RP11-737O24.5	27.9151	3.14534	1.75077e-171	1.26801e-170	SUCLG2	9.09757	0.294052	9.23724e-20	6.64725e-19	ACOT2	9.6745	0.638146	3.86975e-22	3.04661e-21	IGSF1	2.95991	0.434675	0.00307733	0.00732353	NAA25	30.6329	-0.110052	4.46344e-206	3.51292e-205	N4BP2	5.24443	0.121189	1.56767e-07	9.99716e-07	IGHJ3P	9.12358	21.0419	7.26849e-20	4.38271e-19	GPR142	2.64589	18.1095	0.00814771	0.018853	CYP2C9	0.635108	0.661342	0.525358	0.574997	CTB-129P6.4	2.43467	0.790317	0.0149053	0.0459672	LMLN	2.65109	0.819936	0.00802322	0.0483318	AF196972.9	10.8808	1.46265	1.42303e-27	9.86489e-27
6040	RNU6-806P	1.73207	16.0603	0.0832608	0.120706	BPIFB9P	0.379059	0.840848	0.704644	1	STRA13	27.9039	-0.0173958	2.38974e-171	1.73055e-170	INO80E	9.09664	0.789519	9.31664e-20	6.70344e-19	CTNS	9.67244	0.997608	3.94837e-22	3.10754e-21	RN7SKP30	2.95973	0.762808	0.00307905	0.00732727	PGS1	30.6258	0.0271237	5.55094e-206	4.36815e-205	MCU	5.23923	0.564743	1.61247e-07	1.02803e-06	NUFIP1	9.11664	-0.0580079	7.74881e-20	4.67122e-19	RP11-359K18.3	2.64541	0.636433	0.00815923	0.0188739	RP11-382N13.1	0.634244	0.894002	0.525922	0.575565	FABP5P3	2.43467	0.804054	0.0149053	0.0459672	UROS	2.651	0.384332	0.00802531	0.0483386	CYP2U1	10.8804	0.326888	1.42949e-27	9.90829e-27
6041	MTND4LP11	1.73207	16.2844	0.0832608	0.120706	AC073326.3	0.379059	1.29373	0.704644	1	PDE8B	27.9012	1.82754	2.58139e-171	1.86906e-170	FAM160B1	9.09523	0.393238	9.43842e-20	6.79009e-19	PLSCR4	9.67187	2.83051	3.97052e-22	3.12449e-21	Metazoa_SRP_166	2.95825	0.589309	0.00309393	0.00736164	CAB39L	30.6255	1.02581	5.60517e-206	4.41014e-205	FKRP	5.23905	0.173626	1.61401e-07	1.02888e-06	SMN1	9.11642	0.125309	7.76443e-20	4.68007e-19	NEK2	2.64386	0.72779	0.00819655	0.0189551	PAPPA	0.634218	0.441519	0.525939	0.57557	GTF2H2B	2.43452	1.33423	0.0149114	0.045983	KLHL24	2.65027	0.282795	0.00804279	0.0484323	CATSPERG	10.8799	-0.588209	1.43785e-27	9.96488e-27
6042	RP11-216P16.5	1.73207	15.967	0.0832608	0.120706	KCNMB4	0.378909	0.476846	0.704756	1	UMAD1	27.8941	0.0188013	3.14666e-171	2.27802e-170	BAHD1	9.09445	0.835445	9.50692e-20	6.8384e-19	WASF3	9.67138	2.50996	3.9896e-22	3.13901e-21	CTB-175E5.7	2.95773	1.28671	0.00309914	0.0073737	AC144573.1	30.6208	1.63947	6.47002e-206	5.08981e-205	RP11-97O12.6	5.23844	0.362466	1.61938e-07	1.03217e-06	HIST1H2AD	9.11444	0.341956	7.9078e-20	4.76592e-19	RP11-104F15.9	2.64089	0.769248	0.00826884	0.0191152	RP11-112N23.1	0.634176	0.919494	0.525966	0.575588	SLC51A	2.43357	0.389504	0.0149508	0.0460933	RP5-1042I8.7	2.6495	0.752452	0.00806117	0.0485314	RP5-971N18.3	10.8763	0.375101	1.49453e-27	1.03533e-26
6043	SAA3P	1.73207	13.7808	0.0832608	0.120706	AL117209.1	0.378829	0.761748	0.704815	1	IFT52	27.8885	0.0652191	3.67924e-171	2.6632e-170	GTF2IRD2	9.09309	0.401963	9.62661e-20	6.9235e-19	CLUAP1	9.66742	0.0143841	4.14716e-22	3.26247e-21	RN7SL163P	2.95738	1.00727	0.00310262	0.00738164	IGHM	30.6193	-0.509694	6.78488e-206	5.33667e-205	CKS2	5.23808	0.00785461	1.62259e-07	1.03396e-06	SHROOM1	9.11435	0.204569	7.91423e-20	4.76923e-19	UBE2O	2.6405	0.417642	0.00827828	0.0191362	RP11-182L21.6	0.633875	0.463216	0.526163	0.575791	PTK6	2.43168	0.49477	0.0150288	0.0463168	BCO2	2.64933	0.889874	0.00806522	0.04855	RNF32	10.8763	0.50644	1.49472e-27	1.03533e-26
6044	RNU6-1220P	1.73207	16.2224	0.0832608	0.120706	RP11-719J20.1	0.378829	0.718225	0.704815	1	ERCC8	27.8832	0.59026	4.26085e-171	3.08376e-170	ZNF496	9.09159	0.668717	9.75993e-20	7.01839e-19	CARS	9.66532	0.161246	4.23312e-22	3.32958e-21	CTD-2015H6.3	2.95546	0.397334	0.003122	0.00742632	RPAIN	30.6057	-0.0922394	1.02693e-205	8.07609e-205	B3GALNT2	5.23694	0.353137	1.63259e-07	1.03993e-06	CTC-479C5.12	9.11423	0.102088	7.92289e-20	4.77388e-19	GOLGA8J	2.63745	0.953393	0.0083533	0.0193052	AC010884.1	0.633034	0.723558	0.526711	0.57607	SPATA31C1	2.43148	0.313202	0.0150371	0.0463396	FASTKD1	2.6488	1.06455	0.00807781	0.0486142	IGHV1-3	10.8736	3.11457	1.5403e-27	1.06661e-26
6045	AC109589.1	1.73207	15.5508	0.0832608	0.120706	RP11-64C1.1	0.378829	0.980853	0.704815	1	DYNC2LI1	27.871	0.189933	5.98799e-171	4.33314e-170	MTHFD2L	9.09135	0.451119	9.7814e-20	7.03283e-19	UBAP1	9.65979	0.239664	4.46763e-22	3.51348e-21	FRG1DP	2.95209	1.26222	0.00315634	0.00750591	DR1	30.6036	0.146598	1.09728e-205	8.62797e-205	WRAP73	5.23627	0.0974888	1.63852e-07	1.04358e-06	P2RY6	9.11266	0.816954	8.03902e-20	4.84269e-19	SGSM1	2.63694	0.612709	0.00836581	0.0193323	RP11-321A17.4	0.632829	0.682162	0.526845	0.57607	RN7SL751P	2.43121	0.974159	0.0150484	0.0463716	CTC-439O9.1	2.64858	1.12751	0.0080831	0.0486403	CTD-2288F12.1	10.8724	0.700444	1.56096e-27	1.08062e-26
6046	RPSAP74	1.73207	16.2312	0.0832608	0.120706	RP11-815M8.1	0.378829	0.826256	0.704815	1	CTD-2384A14.1	27.8702	1.87116	6.12336e-171	4.43046e-170	NUDT21	9.09038	0.295859	9.86932e-20	7.09402e-19	USP37	9.65906	0.211099	4.4997e-22	3.53815e-21	ARSG	2.95155	0.140785	0.00316182	0.00751858	PHF10	30.5953	-0.10905	1.41545e-205	1.11281e-204	ST6GAL2	5.235	0.50271	1.64988e-07	1.05029e-06	CSRP2	9.11219	0.22129	8.07363e-20	4.86296e-19	NUDT1	2.63127	0.367409	0.00850657	0.0196504	RP11-298E9.5	0.632561	1.56837	0.52702	0.57607	IGHV4-59	2.43115	0.609203	0.0150512	0.0463772	INTS7	2.64804	0.682671	0.00809611	0.0487011	DIDO1	10.8719	-0.563596	1.5694e-27	1.08632e-26
6047	RPSAP41	1.73207	16.2551	0.0832608	0.120706	PCDHGA11	0.378829	0.707713	0.704815	1	LRRC74B	27.8568	0.0130986	8.91723e-171	6.451e-170	RP5-1136G13.2	9.09021	1.70919	9.88498e-20	7.10427e-19	EPT1	9.65635	0.0899098	4.62017e-22	3.63175e-21	RMDN2	2.95109	0.557609	0.00316658	0.00752847	DBF4B	30.5951	0.251667	1.42081e-205	1.11685e-204	KANSL3	5.23497	0.0951888	1.65013e-07	1.05031e-06	FAM135A	9.11207	0.426378	8.08268e-20	4.86784e-19	SAMM50	2.63108	0.424709	0.00851141	0.0196607	RP11-435I10.5	0.632554	1.76786	0.527025	0.57607	RP11-1070N10.3	2.4306	0.966147	0.0150739	0.046435	Metazoa_SRP_208	2.64789	2.3149	0.0080996	0.0487163	PRICKLE4_1	10.8715	-0.238415	1.57511e-27	1.09012e-26
6048	P2RY10P2	1.73207	16.0981	0.0832608	0.120706	MIR590	0.378829	0.927293	0.704815	1	MBD1	27.8529	0.0435416	9.93329e-171	7.18502e-170	FAM228B	9.0901	0.315411	9.89469e-20	7.11023e-19	RBM4	9.65346	0.253455	4.75226e-22	3.735e-21	ROBO1	2.95093	0.447678	0.00316822	0.00753201	RP11-815J21.3	30.5948	1.97441	1.43573e-205	1.1284e-204	WDR44	5.23439	0.254306	1.65532e-07	1.05348e-06	RP11-3D4.3	9.11122	0.451453	8.14587e-20	4.9053e-19	CTD-2145A24.4	2.62983	0.960782	0.00854273	0.0197294	FHP1	0.632554	1.84633	0.527025	0.57607	RP11-115H15.2	2.43059	0.405831	0.0150744	0.046435	LINC01289	2.64682	0.808397	0.00812536	0.0488596	DOCK6	10.8709	0.184241	1.58637e-27	1.09776e-26
6049	RP3-410C9.2	1.73207	16.3527	0.0832608	0.120706	RNU6-407P	0.378829	0.949076	0.704815	1	SOCS3	27.8507	0.0459991	1.05524e-170	7.63175e-170	PPP2R5D	9.08937	1.00354	9.96182e-20	7.15745e-19	LY75	9.65207	0.72461	4.81711e-22	3.78537e-21	SNORA76_1	2.94984	1.20521	0.00317938	0.00755747	TRPT1	30.5909	0.088375	1.61506e-205	1.26915e-204	LA16c-390E6.3	5.23421	1.14627	1.65692e-07	1.05437e-06	LINC00240	9.11008	0.543039	8.23209e-20	4.95663e-19	ZKSCAN4	2.62874	0.651406	0.00857007	0.0197898	Z83826.1	0.632547	1.35599	0.52703	0.57607	C1orf95	2.43039	0.900887	0.0150827	0.0464574	CLCN3	2.64597	0.34035	0.00814567	0.0489759	PPM1D	10.869	-0.642747	1.61971e-27	1.12068e-26
6050	RP11-669E14.4	1.73207	15.4467	0.0832608	0.120706	RP11-60E8.4	0.378829	0.952094	0.704815	1	KCTD18	27.8456	-0.0157814	1.21676e-170	8.79739e-170	LMF1	9.08588	0.672596	1.02865e-19	7.38971e-19	SUFU	9.65138	0.94368	4.85005e-22	3.81067e-21	GNL3LP1	2.9472	1.17119	0.00320663	0.00761975	ATP11B	30.5906	0.0306447	1.63076e-205	1.28128e-204	CTB-167G5.6	5.23368	0.467158	1.66165e-07	1.05724e-06	SOX5	9.10961	0.89714	8.26799e-20	4.97766e-19	AK3P3	2.62838	1.2687	0.00857915	0.0198099	RP11-409C19.2	0.632539	1.13943	0.527035	0.57607	RNY3	2.42959	0.954802	0.015116	0.0465513	SHF	2.64552	1.27351	0.00815655	0.0490355	DNAJC19	10.8686	-0.352383	1.6276e-27	1.12598e-26
6051	RP11-787D18.1	1.73207	15.9494	0.0832608	0.120706	RP11-1023L17.2	0.378829	0.988844	0.704815	1	RPUSD3	27.8449	0.00512015	1.24083e-170	8.97013e-170	ZNF84	9.08467	0.324354	1.04012e-19	7.47099e-19	AHDC1	9.6476	0.422197	5.03201e-22	3.95302e-21	RP11-128B16.3	2.94526	0.925895	0.00322684	0.00766524	EIF2B4	30.5889	-0.115423	1.72001e-205	1.35119e-204	CAPN10	5.23292	0.0876974	1.66855e-07	1.0615e-06	MYO19	9.10881	-0.0856198	8.32911e-20	5.01385e-19	RP11-1D12.2	2.62814	0.926803	0.00858532	0.0198232	RNU7-149P	0.632532	1.06068	0.52704	0.57607	PTPRO	2.4278	1.47436	0.0151907	0.0467672	CTSO	2.64362	0.488892	0.00820251	0.0493059	LINC00476	10.8679	-0.624215	1.63957e-27	1.13411e-26
6052	RP11-304F15.5	1.73207	14.9566	0.0832608	0.120706	RP11-409K15.1	0.378829	1.34316	0.704815	1	AP001057.1	27.8434	0.641624	1.29388e-170	9.35228e-170	NNT	9.08294	0.373262	1.05681e-19	7.58871e-19	ZBED3-AS1	9.64659	0.639188	5.08193e-22	3.99161e-21	RP11-157B13.7	2.94044	0.362182	0.00327751	0.00778086	GIMAP2	30.5884	-0.11439	1.74766e-205	1.37271e-204	CHMP4BP1	5.23182	1.04363	1.67851e-07	1.0677e-06	LSMEM1	9.10822	0.299058	8.3745e-20	5.03998e-19	TPTE2P6	2.62602	0.810113	0.00863889	0.0199369	RP11-296P7.4	0.632532	1.63942	0.52704	0.57607	MFSD1P1	2.42722	0.426263	0.0152149	0.0468388	RAVER2	2.64344	0.637155	0.00820686	0.0493262	RP11-1348G14.8	10.8633	0.270875	1.72413e-27	1.19244e-26
6053	BTF3P9	1.73207	16.1814	0.0832608	0.120706	RP11-679B19.2	0.378829	0.696149	0.704815	1	EEF2K	27.8359	0.049859	1.59648e-170	1.15378e-169	AC096772.6	9.08218	1.53876	1.06421e-19	7.6408e-19	POLR3B	9.64609	0.951314	5.10673e-22	4.01046e-21	2024-03-05	2.93951	0.143869	0.00328733	0.00780379	KCTD20	30.5846	0.0122052	1.96125e-205	1.54023e-204	HNRNPA1P54	5.2304	0.0647084	1.69142e-07	1.07578e-06	NKX3-1	9.10613	0.941772	8.53706e-20	5.13658e-19	CAPZB	2.62508	0.0164072	0.00866281	0.0199857	Y_RNA_139	0.632532	1.19727	0.52704	0.57607	ZNF671	2.42618	0.381693	0.0152587	0.0469681	DICER1-AS1	2.64335	0.532416	0.00820905	0.0493335	CWC22	10.8619	-0.584423	1.74978e-27	1.21001e-26
6054	MIR548B	1.73207	16.0833	0.0832608	0.120706	SNORA42_2	0.378829	1.15967	0.704815	1	AHCYL2	27.8325	0.543822	1.75589e-170	1.26881e-169	CPXM1	9.08118	3.32605	1.074e-19	7.70995e-19	ECM2	9.64568	2.40987	5.12721e-22	4.02592e-21	LRRC37A7P	2.93767	0.648848	0.00330694	0.00784961	ZBTB41	30.577	0.277671	2.47262e-205	1.94152e-204	CYHR1	5.22981	0.129663	1.69682e-07	1.07908e-06	MRPL32	9.10585	-0.00909632	8.55941e-20	5.14941e-19	AC074338.4	2.6234	0.82085	0.00870574	0.020082	OR1D5	0.632532	1.16242	0.52704	0.57607	LIPT2	2.42528	0.50789	0.0152967	0.0470733	SLCO1A2	2.64255	0.813926	0.00822847	0.0494443	GRINA	10.8578	-0.814668	1.83091e-27	1.26594e-26
6055	HOXC-AS3	1.73207	16.2354	0.0832608	0.120706	POM121L7	0.378829	1.12211	0.704815	1	RP11-421F16.3	27.8291	0.514659	1.92672e-170	1.39206e-169	KCNJ10	9.08074	4.4283	1.07839e-19	7.74038e-19	ATN1	9.64435	0.322197	5.19376e-22	4.07754e-21	NWD1	2.93729	0.340318	0.003311	0.00785887	KLF16	30.5761	-0.0281914	2.54627e-205	1.99904e-204	PTPRS	5.2287	0.288828	1.70708e-07	1.08546e-06	KLC4	9.1056	0.147473	8.57909e-20	5.16064e-19	RP11-343C2.10	2.61935	0.817414	0.00880971	0.0203181	RP11-316N24.2	0.632524	1.57882	0.527044	0.57607	CTA-223H9.9	2.42446	0.578304	0.0153312	0.0471768	SHCBP1	2.64186	0.625177	0.00824509	0.0495383	MUM1	10.8576	-0.640155	1.83466e-27	1.26836e-26
6056	ATG3P1	1.73207	16.1551	0.0832608	0.120706	HCG17	0.378829	1.2527	0.704815	1	PPP2R3A	27.8268	-0.0204222	2.0593e-170	1.48763e-169	KBTBD6	9.08005	0.769846	1.08528e-19	7.78872e-19	FAM127A	9.64415	0.327585	5.20408e-22	4.08501e-21	PDS5A	2.93552	0.0764453	0.00332985	0.0079025	MAK16	30.5735	0.139588	2.75801e-205	2.16494e-204	HIVEP3	5.22859	0.135992	1.70807e-07	1.08596e-06	LHFPL5	9.10534	0.230867	8.6e-20	5.1726e-19	RP11-226L15.5	2.61896	0.645433	0.00881975	0.0203385	PPEF1-AS1	0.632517	1.16787	0.527049	0.57607	GDF5OS	2.42439	0.601552	0.0153339	0.0471822	OR2A1-AS1	2.6416	0.619029	0.00825146	0.0495656	AC098828.2	10.8565	0.451693	1.85783e-27	1.2842e-26
6057	MTHFD2P6	1.73207	15.9608	0.0832608	0.120706	LINC00698	0.378598	0.635004	0.704986	1	C1orf106	27.826	0.854865	2.10346e-170	1.51931e-169	MMS19	9.07777	0.638591	1.10824e-19	7.95126e-19	AKR1C1	9.64372	1.61932	5.2257e-22	4.10135e-21	AC010492.2	2.9318	1.35082	0.00337007	0.00799607	TRAPPC4	30.568	-0.124573	3.26321e-205	2.5611e-204	NABP2	5.22805	0.109447	1.71304e-07	1.08898e-06	RN7SL834P	9.10392	0.703183	8.71275e-20	5.2398e-19	BHLHE40-AS1	2.61565	0.574126	0.00890565	0.020531	AC009500.2	0.632494	0.992294	0.527064	0.57607	IZUMO4	2.42257	0.411645	0.0154113	0.0474058	CCDC94	2.6416	0.385056	0.00825161	0.0495656	RBM33	10.856	-0.217365	1.86656e-27	1.29005e-26
6058	CDY10P	1.73207	14.1835	0.0832608	0.120706	RN7SL197P	0.378598	0.911673	0.704986	1	CRTC1	27.8202	0.424107	2.47349e-170	1.78632e-169	PBDC1	9.07423	0.272145	1.14485e-19	8.21162e-19	RC3H2	9.63649	0.147877	5.60707e-22	4.3993e-21	RP11-384A12.1	2.9314	1.75417	0.00337438	0.00800556	THOC1	30.5667	-0.137673	3.39722e-205	2.66587e-204	CYP17A1	5.22769	0.60371	1.71639e-07	1.09084e-06	EPHA2	9.10159	2.39335	8.90149e-20	5.35202e-19	MUC17	2.61448	0.855238	0.00893633	0.0205979	RNU6-667P	0.632494	0.767963	0.527064	0.57607	RP11-216N14.7	2.4207	0.38862	0.0154908	0.0476389	FADS6	2.64147	0.535336	0.00825476	0.0495787	MFSD5	10.8548	-0.522802	1.893e-27	1.30798e-26
6059	RP11-401H2.1	1.73207	16.5791	0.0832608	0.120706	RPL30P2	0.378598	0.861933	0.704986	1	SYNJ2BP	27.8144	-0.0947979	2.90108e-170	2.09483e-169	VAPA	9.07394	0.448313	1.14793e-19	8.23136e-19	HUWE1	9.63455	0.451982	5.71436e-22	4.48278e-21	CTC-360G5.9	2.93116	0.422367	0.00337697	0.00801132	GMEB1	30.5578	-0.111926	4.44913e-205	3.49077e-204	ICT1	5.2267	0.165149	1.72562e-07	1.09657e-06	RP11-2E17.2	9.10107	0.349661	8.94498e-20	5.37753e-19	LRRC36	2.61394	0.668129	0.00895041	0.0206294	RP11-293A10.3	0.632487	0.672101	0.527069	0.57607	TRIM65	2.42033	0.370251	0.0155063	0.0476835	RNF214	2.6413	0.62244	0.00825892	0.0495977	FADS6	10.8493	-0.0522207	2.01055e-27	1.38844e-26
6060	GMFBP1	1.73207	16.1413	0.0832608	0.120706	PWAR1	0.378598	0.440139	0.704986	1	TUBG1	27.794	0.250445	5.12594e-170	3.70031e-169	LINC00667	9.07121	0.243568	1.17703e-19	8.43882e-19	KIF2A	9.63283	0.382126	5.81045e-22	4.55745e-21	THOC2	2.92944	0.0869519	0.00339574	0.00805508	TSR1	30.5572	0.0541277	4.53676e-205	3.55898e-204	NDRG3	5.22654	0.174469	1.72712e-07	1.09738e-06	ISLR2	9.10038	0.417711	9.00152e-20	5.41088e-19	RP11-32B5.1	2.61242	1.70159	0.00899031	0.0207195	TRAJ59	0.63248	0.662573	0.527073	0.57607	MAP3K2	2.42017	0.120617	0.015513	0.0476985	ZNF766	2.64096	0.259918	0.00826716	0.0496354	ZNF805	10.8491	-0.173496	2.01389e-27	1.3904e-26
6061	TRAV33	1.73207	16.1048	0.0832608	0.120706	RP1-228P16.3	0.378598	0.493849	0.704986	1	RNASE4	27.7931	2.65351	5.25896e-170	3.79579e-169	RP11-485M7.2	9.07067	1.00577	1.18284e-19	8.47925e-19	ATP13A3	9.63168	0.351039	5.87585e-22	4.60803e-21	RP11-35J10.7	2.92827	1.73039	0.00340853	0.00808468	RCE1	30.5558	-0.114907	4.72841e-205	3.70874e-204	LINC01553	5.22596	0.614498	1.73256e-07	1.10069e-06	GTF3C6	9.09741	0.0694761	9.25122e-20	5.55965e-19	RP11-497G19.1	2.6124	1.78865	0.00899093	0.02072	SNORA34	0.63245	0.464392	0.527093	0.57607	Metazoa_SRP_58	2.41954	0.347095	0.0155402	0.0477734	PRDM14	2.64029	0.865058	0.00828355	0.0497279	DTWD2	10.8491	-0.241173	2.01395e-27	1.3904e-26
6062	IGLV5-52	1.73207	16.0348	0.0832608	0.120706	AC006445.6	0.378598	0.48676	0.704986	1	LIN7B	27.7781	0.239726	7.97213e-170	5.75327e-169	DDX49	9.07047	0.318121	1.18509e-19	8.49418e-19	DHX35	9.63085	0.270473	5.9235e-22	4.64468e-21	PEX11B	2.9281	0.303541	0.00341036	0.00808863	R3HDM2	30.5465	0.419907	6.29867e-205	4.93962e-204	RP11-66N24.3	5.22462	1.65449	1.74511e-07	1.10853e-06	TEX30	9.09504	-0.307671	9.45533e-20	5.68164e-19	AC022201.4	2.61222	1.42366	0.00899552	0.0207287	SCARNA6_1	0.632443	0.23844	0.527098	0.57607	ZFP82	2.41915	0.41169	0.0155567	0.0478212	SUGT1	2.63902	0.243024	0.00831465	0.0499072	FAM72A	10.8475	0.955321	2.04933e-27	1.41463e-26
6063	RP1-67K17.3	1.73207	15.983	0.0832608	0.120706	RNU4-78P	0.378598	0.517916	0.704986	1	SCRN3	27.778	0.263014	8.00965e-170	5.77952e-169	CSAD	9.06982	0.337943	1.19209e-19	8.54315e-19	C20orf194	9.62908	0.59508	6.02646e-22	4.72468e-21	C16orf72	2.9266	0.0932494	0.00342693	0.00812602	ATXN7L3	30.5428	0.0974857	7.04058e-205	5.52059e-204	ZBTB17	5.22365	0.375026	1.75432e-07	1.1141e-06	RP11-367G18.2	9.09497	0.345417	9.46092e-20	5.68432e-19	CH17-431G21.1	2.61033	0.776461	0.00904559	0.0208355	RN7SL230P	0.627811	0.485739	0.530128	0.579176	KMT2A	2.41897	0.0954403	0.0155647	0.047837	LEO1	2.63899	0.42914	0.00831539	0.0499072	RP11-299P2.2	10.8473	1.76427	2.0534e-27	1.41725e-26
6064	IGKV2OR22-4	1.73207	14.0233	0.0832608	0.120706	CH17-132F21.5	0.378598	0.967767	0.704986	1	NDUFA5	27.7776	0.169401	8.09994e-170	5.84384e-169	C1orf53	9.06723	1.90991	1.22083e-19	8.74784e-19	PPP1R12B	9.62896	0.347782	6.03395e-22	4.72981e-21	RP11-703I16.1	2.92594	0.40422	0.00343414	0.00814236	ZNF426	30.5413	-0.145085	7.37434e-205	5.78139e-204	ZNF487	5.22357	0.10826	1.75507e-07	1.11444e-06	C16orf95	9.09351	0.279101	9.58907e-20	5.76063e-19	TRIM5	2.60982	0.57728	0.00905889	0.0208652	RN7SL395P	0.627358	0.369194	0.530425	0.579462	SENP3-EIF4A1	2.41835	2.08972	0.0155911	0.0479122	ENKD1	2.63714	1.02868	0.00836076	0.0501735	FANCL	10.8471	-0.0533243	2.05962e-27	1.42135e-26
6065	KRT8P5	1.73207	15.5467	0.0832608	0.120706	RP11-60A8.1	0.378598	1.11391	0.704986	1	CTSK	27.7621	0.865509	1.24402e-169	8.97387e-169	LARP4B	9.0666	0.353821	1.22785e-19	8.79693e-19	RP1-34B20.21	9.62872	0.438509	6.04759e-22	4.73977e-21	RP11-341G23.4	2.92321	2.21057	0.00346439	0.00821252	MRPS30	30.535	-0.148163	8.93262e-205	7.00198e-204	AP001442.2	5.22288	0.404703	1.76158e-07	1.11843e-06	RP11-126O1.5	9.09255	0.479115	9.67401e-20	5.81096e-19	ACTR8	2.60688	0.714243	0.00913706	0.0210375	AC074366.3	0.627282	0.75611	0.530475	0.579504	RP11-522I20.3	2.41826	0.753933	0.0155948	0.0479206	CICP27	2.63656	0.686522	0.00837515	0.0502539	HM13-IT1	10.8467	1.02048	2.06829e-27	1.42714e-26
6066	MIR93	1.73207	16.2926	0.0832608	0.120706	RN7SL705P	0.378598	0.708554	0.704986	1	NSUN4	27.7508	-0.0119022	1.70255e-169	1.22798e-168	BTC	9.06414	23.3451	1.25587e-19	8.99509e-19	C1orf50	9.62815	0.12082	6.08148e-22	4.76559e-21	PDSS1P1	2.92313	2.12278	0.00346537	0.00821448	AP000240.9	30.5296	1.00492	1.05409e-204	8.26141e-204	SCO1	5.22082	0.0762586	1.78132e-07	1.13082e-06	FADS6	9.09149	0.120636	9.76875e-20	5.86718e-19	FOXN3-AS1	2.60384	1.02573	0.00921865	0.0212225	KNOP1P5	0.625814	1.5778	0.531437	0.580489	AC024560.2	2.41822	2.25351	0.0155966	0.0479233	FBXL19-AS1	2.63639	0.637284	0.00837931	0.0502665	SLC31A1	10.8457	-0.517371	2.09071e-27	1.44241e-26
6067	snoU83B	1.73207	16.1065	0.0832608	0.120706	RP5-855F16.1	0.378598	1.16869	0.704986	1	FKBP1B	27.7493	1.57602	1.7766e-169	1.28121e-168	MST1R	9.06414	23.6761	1.25587e-19	8.99509e-19	TOM1L1	9.62574	2.66241	6.22595e-22	4.87804e-21	AC017028.7	2.92286	1.9633	0.00346828	0.0082202	C11orf98	30.5274	0.856859	1.13006e-204	8.85406e-204	MRPS2	5.22038	0.122756	1.7856e-07	1.1334e-06	PSMG4	9.08863	-0.109381	1.0029e-19	6.02207e-19	RP11-810P8.1	2.60358	0.51005	0.00922551	0.0212373	MAFA-AS1	0.625804	1.33042	0.531443	0.580489	IGKV1-17	2.41749	1.79412	0.0156279	0.0480136	RP11-48B3.3	2.63636	0.38929	0.00837997	0.0502665	CCAR2	10.8451	-0.590041	2.10363e-27	1.45112e-26
6068	BX088702.1	1.73207	15.8989	0.0832608	0.120706	RP11-321N4.5	0.378598	0.913768	0.704986	1	VPS72	27.747	-0.0296507	1.8923e-169	1.36445e-168	TRUB1	9.06375	0.761925	1.26039e-19	9.02622e-19	SEC24B	9.62552	0.292711	6.2391e-22	4.88759e-21	MIR191	2.92212	1.57686	0.00347662	0.00823765	AP4S1	30.5256	-0.111002	1.19163e-204	9.33499e-204	P3H2-AS1	5.21973	0.495267	1.79184e-07	1.13692e-06	MAP1A	9.08842	1.06017	1.00489e-19	6.03329e-19	RP11-9M16.3	2.60356	0.726573	0.00922617	0.0212379	AL359262.1	0.625799	1.09733	0.531447	0.580489	GABRR2	2.41711	1.75159	0.0156445	0.0480616	RP11-258C19.7	2.63635	1.42833	0.00838024	0.0502665	AC012358.8	10.845	-0.482218	2.10543e-27	1.45217e-26
6069	PATE3	1.73207	16.1091	0.0832608	0.120706	PCA3	0.378368	0.744534	0.705157	1	LEPR	27.7469	0.270633	1.89977e-169	1.36964e-168	PAQR8	9.06307	0.298098	1.26834e-19	9.08189e-19	CHM	9.62415	0.411118	6.32262e-22	4.95224e-21	AP000275.64	2.92157	1.52796	0.00348278	0.00825069	ZNF646	30.5202	0.617319	1.40626e-204	1.10146e-203	RP11-157K17.5	5.2194	0.62609	1.79506e-07	1.13882e-06	NNT	9.08534	0.00775807	1.03376e-19	6.2059e-19	ANP32A	2.60133	0.118057	0.00928639	0.0213736	RP5-894D12.4	0.62575	1.1055	0.531479	0.580489	URB1	2.41647	0.407344	0.0156717	0.0481336	RP11-390F4.3	2.63604	0.481836	0.008388	0.050307	NEIL3	10.8434	0.512925	2.14463e-27	1.479e-26
6070	AC002981.1	1.73207	15.7986	0.0832608	0.120706	RP11-651P23.2	0.378368	0.854391	0.705157	1	IWS1	27.7377	-0.0359997	2.45381e-169	1.76883e-168	NAT10	9.06236	0.573683	1.27653e-19	9.13923e-19	USP12	9.62353	0.213349	6.36105e-22	4.98157e-21	RP11-5G9.5	2.91822	0.734254	0.00352041	0.00833633	RMND5B	30.5139	-0.0516916	1.70244e-204	1.33325e-203	PLCE1	5.21881	0.0911439	1.80078e-07	1.14231e-06	RP11-789C2.1	9.08427	1.26564	1.04395e-19	6.26628e-19	RNU2-51P	2.60127	2.76049	0.00928799	0.0213763	MIR3685	0.62575	0.915108	0.531479	0.580489	CARD14	2.41645	0.354617	0.0156728	0.0481341	AIFM1	2.63573	0.580434	0.00839561	0.0503467	ANKUB1	10.8419	0.0316985	2.17892e-27	1.50224e-26
6071	SNORA64_4	1.73207	15.8754	0.0832608	0.120706	RNU2-16P	0.378368	0.51839	0.705157	1	SAP30BP	27.728	0.055727	3.20824e-169	2.31232e-168	CLDN23	9.06228	2.0982	1.27753e-19	9.14505e-19	ZBTB5	9.6229	0.792276	6.40003e-22	5.01132e-21	PTPRD-AS2	2.91478	0.430724	0.00355942	0.00842672	RP11-589N15.2	30.513	4.17402	1.75089e-204	1.37097e-203	RP11-196G11.6	5.21786	0.241606	1.81006e-07	1.14784e-06	ACP2	9.08422	-0.167631	1.04442e-19	6.26841e-19	HNRNPA1P44	2.60075	2.02033	0.00930203	0.0214066	INTS4P2	0.625721	0.766675	0.531498	0.580489	RP11-616K22.1	2.41629	1.61998	0.0156795	0.0481488	RP11-708J19.1	2.63542	0.591615	0.0084034	0.0503875	EPN2-AS1	10.8411	0.862692	2.19732e-27	1.51472e-26
6072	PIGPP2	1.73207	16.167	0.0832608	0.120706	RP11-855A2.5	0.378368	0.628198	0.705157	1	CTD-2085J24.3	27.7185	1.23834	4.17803e-169	3.01087e-168	PCYT2	9.06219	0.502686	1.27852e-19	9.15085e-19	C19orf38	9.61545	0.634058	6.88071e-22	5.38603e-21	LRRC6	2.91409	0.834764	0.0035673	0.0084446	CLEC10A	30.5104	3.28618	1.89435e-204	1.48307e-203	TNFRSF9	5.21784	-0.101136	1.81018e-07	1.14784e-06	PRDM14	9.08353	0.411717	1.05111e-19	6.3078e-19	VTRNA1-3	2.59812	0.415782	0.00937362	0.0215566	RP11-382D8.3	0.625696	0.836308	0.531514	0.580489	SLC26A7	2.41595	1.34741	0.0156943	0.0481913	AC131263.1	2.63509	1.42669	0.00841143	0.0504296	CTD-2256P15.2	10.8409	0.118247	2.20221e-27	1.51788e-26
6073	RP11-812E19.14	1.73207	16.4249	0.0832608	0.120706	Y_RNA_261	0.378368	0.674228	0.705157	1	TRIM41	27.7157	-0.00330833	4.52244e-169	3.2586e-168	CTPS2	9.06218	1.00206	1.27871e-19	9.15088e-19	SMN1	9.61395	0.811305	6.98165e-22	5.46352e-21	RP11-531A24.3	2.91405	0.352561	0.00356773	0.00844521	NBPF12	30.5101	0.0773283	1.91288e-204	1.49735e-203	RP11-702F3.1	5.21746	0.427515	1.81395e-07	1.15009e-06	ZNF550	9.08008	0.183681	1.08499e-19	6.51035e-19	NT5CP1	2.59752	1.25831	0.00938987	0.0215891	CA7	0.625662	0.746673	0.531537	0.580496	RPL23AP35	2.41571	1.3161	0.0157044	0.0482135	RN7SL575P	2.63447	0.671189	0.00842699	0.0505169	KLHDC10	10.8399	-0.485989	2.22757e-27	1.53495e-26
6074	RP3-389A20.2	1.73207	16.3458	0.0832608	0.120706	AC004231.2	0.378368	0.551803	0.705157	1	ADAMTSL4-AS1	27.7112	0.189086	5.11829e-169	3.68741e-168	RP1-122P22.4	9.06039	2.68659	1.29979e-19	9.30047e-19	ACTN4	9.61395	0.321386	6.98187e-22	5.46352e-21	CTB-161C1.1	2.91394	1.36203	0.00356903	0.00844788	HDAC8	30.5085	0.247497	2.01098e-204	1.5739e-203	SGK494	5.21728	0.282812	1.81569e-07	1.15104e-06	AC027612.6	9.07915	-0.104854	1.09423e-19	6.56499e-19	KRT18P5	2.5975	0.959033	0.00939037	0.0215893	CTD-2199O4.3	0.625652	0.607956	0.531543	0.580496	RN7SL592P	2.41526	0.58388	0.0157241	0.0482663	ASH2L	2.63376	0.576598	0.00844449	0.0506158	SLX4	10.8396	-0.464659	2.23561e-27	1.54027e-26
6075	AC097499.1	1.73207	15.6077	0.0832608	0.120706	CTD-2171N6.1	0.378368	0.749963	0.705157	1	FAM53C	27.7069	0.112593	5.76016e-169	4.14924e-168	RBBP9	9.0596	0.547744	1.30926e-19	9.3669e-19	RP11-798K23.5	9.61243	3.67173	7.08557e-22	5.54381e-21	MTFR1L	2.91391	0.204553	0.00356936	0.00844827	DHX35	30.5066	0.342225	2.12872e-204	1.66579e-203	AC008277.1	5.21677	1.65905	1.82072e-07	1.15409e-06	TAX1BP3	9.07737	0.559056	1.11229e-19	6.67254e-19	RP11-532M24.1	2.59716	0.847285	0.00939975	0.0216088	CTD-2290C23.2	0.621202	1.22575	0.534466	0.583511	PRND	2.41525	0.433449	0.0157245	0.0482663	LRPPRC	2.63318	0.266728	0.0084589	0.0506962	AHCYL1	10.8385	-0.458684	2.26173e-27	1.55806e-26
6076	RP11-114N19.5	1.73207	14.5471	0.0832608	0.120706	RP11-242J7.1	0.378137	0.334061	0.705329	1	OSGIN1	27.7023	2.16858	6.55588e-169	4.72175e-168	CACNA1H	9.0545	4.4609	1.37197e-19	9.81417e-19	ELP2	9.6113	0.315151	7.16373e-22	5.6041e-21	RNU6-1069P	2.91364	1.41356	0.00357244	0.00845518	TXLNGY	30.5052	-0.264057	2.22365e-204	1.73981e-203	MTND2P28	5.2152	0.559587	1.83614e-07	1.16343e-06	C7orf43	9.07499	0.220795	1.13686e-19	6.81831e-19	CASC1	2.59574	0.608357	0.00943861	0.0216952	MIR548C	0.619651	0.495926	0.535488	0.584576	RP11-110L15.2	2.41481	1.14431	0.0157435	0.048313	SPRYD7	2.63285	0.604007	0.00846713	0.0507395	SNORA80B	10.8384	0.796549	2.26305e-27	1.55876e-26
6077	RN7SL717P	1.73145	1.24746	0.0833718	0.12079	RP5-1142A6.2	0.378137	0.422548	0.705329	1	AQP7	27.6999	1.10582	7.00029e-169	5.04111e-168	ABCF3	9.05148	0.449007	1.41049e-19	1.00882e-18	ACBD3	9.61096	0.291905	7.18758e-22	5.62188e-21	Y_RNA_511	2.91275	1.04459	0.00358258	0.00847837	RP11-861E21.2	30.5033	0.141443	2.35695e-204	1.84381e-203	POGLUT1	5.21331	0.170101	1.85505e-07	1.17526e-06	ATP6AP1L	9.07457	0.00214349	1.14129e-19	6.84409e-19	ZNF254	2.59452	0.54684	0.00947217	0.0217674	NKPD1	0.618852	0.875641	0.536014	0.585125	RP11-25C19.3	2.41428	0.788333	0.0157663	0.0483743	UBN2	2.63201	0.451978	0.00848824	0.0508599	NSUN5P2	10.8377	0.712909	2.28082e-27	1.57078e-26
6078	LINC00484	1.72898	0.728934	0.0838119	0.121407	RP11-16F15.2	0.378137	0.559292	0.705329	1	MYL6B	27.6898	0.225986	9.26796e-169	6.67126e-168	ECT2	9.04969	0.956063	1.43368e-19	1.02526e-18	PEA15	9.6108	0.274359	7.19877e-22	5.62976e-21	AL109843.1	2.91125	1.06359	0.00359987	0.00851811	SMN1	30.5008	0.585437	2.54375e-204	1.98964e-203	CHAF1A	5.21316	0.308436	1.85647e-07	1.17601e-06	PPP1CA	9.07407	0.120674	1.14656e-19	6.87485e-19	HIF1AN	2.59318	0.462818	0.00950942	0.0218488	RP11-798K23.1	0.617927	1.18617	0.536623	0.585765	CTD-2184C24.2	2.41428	0.344164	0.0157664	0.0483743	SLIRP	2.63193	0.238977	0.00849018	0.0508655	DNM1P35	10.8364	-0.0192711	2.31299e-27	1.59272e-26
6079	RP11-603J24.14	1.72621	1.70823	0.0843105	0.122119	MIR571	0.378137	0.548765	0.705329	1	FRMD8	27.6882	0.145284	9.67317e-169	6.96195e-168	LINC00641	9.04952	0.446111	1.43604e-19	1.02681e-18	RAB9B	9.61067	2.47483	7.20811e-22	5.63619e-21	RP11-789C1.2	2.91039	0.808343	0.00360977	0.00854073	SMAD2	30.4987	0.432871	2.71522e-204	2.12343e-203	RPL21P123	5.20845	0.763431	1.9042e-07	1.20565e-06	CUL3	9.07376	0.0698942	1.14982e-19	6.89362e-19	RP11-326A19.3	2.59246	1.34787	0.0095292	0.0218915	RP1-125I3.4	0.617848	1.23017	0.536676	0.585809	DNM1P35	2.41245	0.484851	0.0158457	0.0486058	NUMB	2.63155	0.227877	0.00849963	0.0509161	COG8	10.8339	-0.633174	2.37916e-27	1.63806e-26
6080	RP11-144G7.2	1.72556	1.46312	0.0844267	0.122283	ATP6V0CP3	0.378137	0.641841	0.705329	1	FOXP1-IT1	27.6879	1.3846	9.7674e-169	7.02877e-168	RP11-21L23.3	9.04784	5.88971	1.45823e-19	1.04253e-18	SIAE	9.60936	0.568072	7.30022e-22	5.70733e-21	EVI5L	2.90889	0.281378	0.00362713	0.00858059	TCEA1	30.4972	0.385519	2.83637e-204	2.21783e-203	UBE3C	5.2082	0.111908	1.90676e-07	1.20696e-06	CTD-2012K14.8	9.06996	1.33319	1.19065e-19	7.13669e-19	RP11-930O11.1	2.59047	1.01957	0.0095844	0.0220067	CTD-2026G6.3	0.61783	1.1113	0.536688	0.58581	RP11-103C16.2	2.41147	1.28113	0.0158882	0.0487273	RRP36	2.6307	0.376846	0.0085209	0.0510314	Metazoa_SRP_44	10.8326	-0.186792	2.41094e-27	1.65971e-26
6081	MIR4466	1.72368	1.36113	0.0847651	0.122759	GEMIN4	0.37805	0.532103	0.705393	1	TCF20	27.687	0.0117656	1.00174e-168	7.20766e-168	MRPL34	9.04424	0.32754	1.5071e-19	1.07731e-18	TNFRSF21	9.60731	1.01951	7.4471e-22	5.82126e-21	CLNK	2.90829	0.116137	0.00363413	0.00859674	NRDE2	30.4956	-0.132032	2.98333e-204	2.33238e-203	CASP7	5.20745	0.346205	1.91454e-07	1.21173e-06	AL901608.1	9.06829	21.268	1.209e-19	7.24581e-19	RP11-823E8.3	2.59042	0.918497	0.00958577	0.0220084	MIR4663	0.617703	0.932776	0.536771	0.585888	RP11-542K23.7	2.41096	0.572808	0.0159104	0.0487924	RGS13	2.63059	0.446503	0.00852366	0.0510419	C12orf66	10.8312	-0.486454	2.44893e-27	1.68564e-26
6082	RP11-374M1.4	1.72327	1.13524	0.08484	0.122864	RPS26P4	0.377907	0.554872	0.7055	1	CIDECP	27.6848	0.116804	1.06503e-168	7.66195e-168	AC090616.2	9.04166	2.20814	1.54314e-19	1.10292e-18	LINC00467	9.60578	0.402967	7.55807e-22	5.90709e-21	RP11-481C4.2	2.90652	0.319282	0.00365474	0.00864388	ZNF329	30.4922	-0.0274401	3.30875e-204	2.58639e-203	CROCC2	5.20709	4.2487	1.91824e-07	1.21392e-06	RP11-17A4.2	9.0639	0.107793	1.25871e-19	7.54284e-19	RP11-494O16.4	2.58966	0.513854	0.00960708	0.0220533	RP11-436M15.1	0.61763	0.851563	0.536819	0.585928	ARRDC2	2.40931	0.181314	0.0159829	0.0490058	SAMD4B	2.63035	0.305736	0.00852968	0.0510718	HLA-H	10.829	0.382634	2.50943e-27	1.72704e-26
6083	UBE2V2P4	1.72304	1.61158	0.0848814	0.122921	LRRC9	0.377907	0.330573	0.7055	1	RRP36	27.6785	-0.04289	1.26874e-168	9.12615e-168	CCDC82	9.04079	0.337756	1.5554e-19	1.11152e-18	APPBP2	9.60028	0.152452	7.97294e-22	6.23037e-21	RP11-863P13.4	2.90648	1.28098	0.00365515	0.00864444	PRSS55	30.4918	2.4225	3.34209e-204	2.61205e-203	SLC13A1	5.20624	1.41951	1.92709e-07	1.21922e-06	CCDC183	9.0615	1.05322	1.28672e-19	7.70889e-19	RP11-318G8.4	2.58924	0.653255	0.00961883	0.0220783	RP11-67L3.2	0.617384	0.363063	0.536982	0.586093	RP11-1060J15.7	2.40837	0.678043	0.0160241	0.0491292	RP11-96P7.1	2.6301	1.33096	0.00853593	0.0511032	LINC00276	10.8286	-0.451273	2.51844e-27	1.733e-26
6084	WDR72	1.71985	1.36688	0.085459	0.123715	RP11-328C8.2	0.377907	0.503214	0.7055	1	TMEM175	27.6671	-0.0620185	1.73923e-168	1.25086e-167	ACAD8	9.03966	0.542169	1.57164e-19	1.12297e-18	UBR4	9.60022	0.226717	7.97753e-22	6.23299e-21	PLA2G10	2.90417	0.334559	0.00368229	0.00870821	CISH	30.4815	0.31409	4.57736e-204	3.57693e-203	RP11-672A2.6	5.20518	22.1838	1.93811e-07	1.22543e-06	LRRC37BP1	9.06098	0.223769	1.29279e-19	7.74434e-19	RP11-351O2.1	2.58833	0.891926	0.00964423	0.0221346	TUBB4A	0.616104	0.47549	0.537826	0.586963	EFCAB7	2.40798	0.318097	0.0160413	0.0491759	ZNF264	2.6286	0.247314	0.00857368	0.051317	CTB-46B19.2	10.8283	0.0251894	2.52696e-27	1.73864e-26
6085	RP11-659G9.3	1.71628	1.12735	0.0861114	0.124638	RP11-167J8.3	0.377907	0.227402	0.7055	1	ATP5SL	27.6669	-0.0474759	1.74849e-168	1.25735e-167	PDRG1	9.03853	0.310088	1.5879e-19	1.13443e-18	FAM208B	9.60003	0.180045	7.99223e-22	6.24351e-21	RP11-407N17.5	2.89882	0.256787	0.00374575	0.00885332	DLST	30.4786	-0.162865	5.01111e-204	3.91527e-203	RP11-867O8.5	5.20509	0.6717	1.93906e-07	1.22587e-06	METRN	9.05983	-0.295682	1.30652e-19	7.82565e-19	LSG1	2.58777	0.405339	0.00966004	0.0221679	SLC26A5	0.615181	0.706052	0.538435	0.587616	SETD6	2.40772	0.317801	0.0160527	0.0492049	RP11-64C12.1	2.62835	0.768375	0.00857995	0.0513485	COL6A1	10.8279	-0.366588	2.53972e-27	1.74718e-26
6086	RP11-546M4.1	1.7158	1.11709	0.0861993	0.124761	CTD-3157E16.2	0.377776	1.53498	0.705597	1	CWC22	27.6663	-0.0349416	1.77742e-168	1.27797e-167	RP11-715J22.6	9.03574	0.48384	1.62895e-19	1.16343e-18	PCAT14	9.59769	0.589274	8.17522e-22	6.38548e-21	KIF3C	2.89734	0.561231	0.00376344	0.00889389	PIGA	30.4716	0.072506	6.19825e-204	4.84206e-203	CCL26	5.20204	2.97639	1.97115e-07	1.24584e-06	RP11-111F5.5	9.05917	0.85909	1.31447e-19	7.8723e-19	LARP7	2.58317	0.263758	0.00978962	0.022456	RP1-140K8.2	0.61394	0.688092	0.539255	0.588498	ADGRB1	2.40721	0.8987	0.0160749	0.0492699	OXSM	2.62816	0.777017	0.00858479	0.0513714	ZNF543	10.8276	-0.359628	2.5465e-27	1.7516e-26
6087	LONRF2P1	1.7157	1.1132	0.0862174	0.124784	snoU13_26	0.377676	0.365694	0.705671	1	NTHL1	27.6654	0.158467	1.8244e-168	1.31156e-167	DHX30	9.03481	0.242623	1.64287e-19	1.17321e-18	SLC35B3	9.59685	0.640784	8.24211e-22	6.43673e-21	DHX37	2.89373	0.318998	0.00380691	0.00899452	RP5-867C24.4	30.4663	0.642764	7.2827e-204	5.68835e-203	RASL11A	5.20167	0.528126	1.97508e-07	1.24817e-06	PVRL1	9.05798	0.744707	1.32888e-19	7.95765e-19	PCDH9	2.583	0.469643	0.00979462	0.0224665	RPS15AP12	0.613729	0.617567	0.539394	0.588637	Metazoa_SRP_75	2.40689	0.235645	0.0160889	0.0493099	AC009403.2	2.62774	0.52045	0.0085954	0.0514194	RP11-372E1.4	10.8276	0.317255	2.54708e-27	1.75176e-26
6088	TNNC1	1.71563	0.775266	0.0862298	0.124798	HNRNPA3P11	0.377676	0.38139	0.705671	1	POMT2	27.6627	0.272794	1.96304e-168	1.41103e-167	DHDDS	9.03467	0.469773	1.64496e-19	1.17453e-18	RP11-588K22.2	9.59652	3.98878	8.26894e-22	6.45668e-21	TXNDC2	2.89012	1.60607	0.00385091	0.00909506	MTMR4	30.4654	0.0219485	7.49635e-204	5.85432e-203	CTD-2231E14.2	5.2012	0.559096	1.9801e-07	1.25119e-06	SCD5	9.05437	0.0791621	1.37355e-19	8.22422e-19	ZNF443	2.58295	0.909994	0.00979596	0.0224682	MIR624	0.60732	0.596603	0.543638	0.593214	RP11-981G7.1	2.40578	0.514442	0.0161381	0.0494517	PMVK	2.62772	0.295612	0.00859588	0.0514194	AC004967.7	10.8257	-0.261749	2.60131e-27	1.78881e-26
6089	MSL3P1	1.71442	1.21276	0.0864508	0.125093	LL22NC03-N64E9.1	0.377676	0.548373	0.705671	1	TAP2	27.6621	-0.127864	1.99746e-168	1.43556e-167	ZNF346	9.02979	0.762701	1.72001e-19	1.22795e-18	CHMP3	9.59538	0.259097	8.36079e-22	6.52739e-21	NENFP2	2.8891	3.13303	0.00386342	0.00912247	TMEM41B	30.4646	-0.0953294	7.6692e-204	5.98838e-203	Metazoa_SRP_2	5.20074	1.09428	1.98499e-07	1.25412e-06	TRADD	9.05374	-0.140777	1.38158e-19	8.2713e-19	SLC9A9-AS1	2.58294	1.17438	0.00979628	0.0224682	RP11-36B15.1	0.607307	0.626532	0.543647	0.593214	IDI1	2.40566	0.0894809	0.0161432	0.0494643	RP11-445O3.3	2.6275	1.13041	0.00860157	0.0514473	RP11-302F12.10	10.8256	1.61147	2.60324e-27	1.78989e-26
6090	HMGB1P7	1.71181	0.974891	0.0869321	0.125771	ZFYVE9	0.377594	0.417989	0.705732	1	TANGO6	27.6557	-0.00388152	2.38279e-168	1.71225e-167	COPA	9.02911	0.342217	1.73077e-19	1.23545e-18	HEATR6	9.59498	0.335633	8.39289e-22	6.55144e-21	RP11-58K22.5	2.88859	2.29453	0.00386973	0.00913567	C11orf72	30.4628	0.264691	8.10333e-204	6.32639e-203	C15orf48	5.20051	1.10189	1.98742e-07	1.2555e-06	CTC-327F10.5	9.05209	4.81238	1.40258e-19	8.39602e-19	CTD-2330K9.3	2.58131	0.766868	0.00984261	0.0225694	HPN	0.605683	0.972319	0.544725	0.594365	HMGB1P39	2.4054	0.243023	0.016155	0.0494973	SYF2	2.62738	0.263283	0.00860456	0.0514592	PCDH15	10.8253	0.599714	2.61307e-27	1.79641e-26
6091	YEATS4	1.71178	0.85594	0.0869366	0.125774	RP11-231E4.3	0.377446	0.353459	0.705842	1	RRAGB	27.6504	0.216309	2.75708e-168	1.98093e-167	CMTM3	9.02432	0.376034	1.80814e-19	1.2905e-18	SMARCA5	9.59192	0.515281	8.64601e-22	6.74798e-21	ACAA1	2.88832	0.292797	0.00387305	0.00914135	AIFM3	30.4624	3.03356	8.20211e-204	6.40252e-203	PCDHGA1	5.20034	0.800095	1.98926e-07	1.2565e-06	C22orf24	9.05136	0.947691	1.41199e-19	8.45035e-19	RP11-179B2.2	2.58101	0.664069	0.00985118	0.022588	CYP2F2P	0.605413	0.48957	0.544905	0.594548	RP11-65D17.1	2.40417	0.807191	0.016209	0.04966	CTD-3092A11.1	2.62645	1.43102	0.00862794	0.0515929	RP11-72I8.1	10.8251	-0.442532	2.61813e-27	1.79964e-26
6092	RNU6-1285P	1.70688	1.32196	0.0878442	0.127066	RP11-395F4.1	0.377216	0.105146	0.706013	1	PI4KAP2	27.6388	0.476177	3.80641e-168	2.73447e-167	NDUFA4L2	9.02378	4.24244	1.81716e-19	1.29675e-18	RBBP5	9.59093	0.157804	8.72984e-22	6.81235e-21	IMMT	2.88815	0.12189	0.00387514	0.00914416	CATIP	30.4548	-0.134357	1.03631e-203	8.08816e-203	RP4-673M15.1	5.1995	0.529282	1.99829e-07	1.26205e-06	GVQW2	9.05067	1.00968	1.42099e-19	8.50318e-19	RP11-503C24.4	2.58079	0.665795	0.00985732	0.0226011	RP11-124G5.1	0.605203	0.900364	0.545044	0.594687	LINC01032	2.40415	1.17199	0.0162101	0.0496602	ZBED6	2.62633	0.394007	0.008631	0.0516051	RP11-15B24.5	10.8222	0.424817	2.70118e-27	1.85648e-26
6093	RP11-423H2.4	1.70628	2.4905	0.0879564	0.127224	RP1-122K4.3	0.374266	0.330704	0.708207	1	SNX21	27.6356	1.40723	4.16067e-168	2.98854e-167	C8orf58	9.02363	1.1416	1.81954e-19	1.29826e-18	MAML1	9.59034	0.0535596	8.77952e-22	6.84944e-21	HNRNPA1P71	2.88743	5.52899	0.00388409	0.00914785	FAM98B	30.4525	-0.139204	1.10956e-203	8.65851e-203	MIER3	5.19915	0.460552	2.00203e-07	1.26426e-06	TOB1-AS1	9.05022	0.363491	1.42683e-19	8.53714e-19	HIST1H3I	2.5795	0.746152	0.00989423	0.0226816	PRR36	0.603492	0.657792	0.546181	0.595915	RP11-785D18.3	2.4038	3.56441	0.0162257	0.0497052	RP11-156E8.1	2.62622	0.498305	0.00863388	0.0516162	BCDIN3D	10.822	-0.630114	2.70938e-27	1.8616e-26
6094	RP4-800M22.4	1.70589	1.24548	0.088029	0.127325	AC006116.17	0.374083	0.277577	0.708343	1	AC005754.8	27.6348	1.05462	4.25511e-168	3.05594e-167	TIMM21	9.02221	0.550593	1.84336e-19	1.31507e-18	RP4-728D4.2	9.59032	0.502648	8.78101e-22	6.84944e-21	AC073850.6	2.88743	4.97396	0.00388409	0.00914785	BRWD3	30.45	0.013123	1.19762e-203	9.34423e-203	ZNF584	5.19851	0.174383	2.00896e-07	1.26831e-06	TELO2	9.05014	0.0971308	1.42787e-19	8.54236e-19	STYK1	2.57918	0.449448	0.00990338	0.0227015	TRBJ1-2	0.602337	0.10002	0.54695	0.596701	ASS1P1	2.40363	0.92461	0.0162331	0.0497246	ENTPD5	2.62582	0.860796	0.00864396	0.0516703	TMEM254	10.8218	-0.210492	2.71432e-27	1.86475e-26
6095	LHX1	1.70588	1.25525	0.0880309	0.127325	NMNAT2	0.371866	0.653211	0.709992	1	FGFRL1	27.6343	0.365767	4.31283e-168	3.09695e-167	NACAD	9.02102	3.96538	1.86339e-19	1.32918e-18	EEF2KMT	9.58796	1.24606	8.98423e-22	7.00654e-21	RP11-6J21.2	2.88743	5.02572	0.00388409	0.00914785	CNTRL	30.4493	0.099781	1.22212e-203	9.53392e-203	CTD-3126B10.2	5.19788	0.778422	2.01572e-07	1.27226e-06	RP11-651L5.3	9.04902	0.267611	1.44253e-19	8.629e-19	RP11-425M5.7	2.57886	1.23554	0.00991282	0.0227221	LINC00334	0.602315	0.526922	0.546965	0.596705	DCDC2B	2.40319	2.4553	0.0162526	0.0497784	MACROD2	2.62509	0.708562	0.00866268	0.05177	SLC4A2	10.8217	-0.0203233	2.71555e-27	1.86534e-26
6096	RP11-369C8.1	1.70227	1.09257	0.0887051	0.128248	NCKAP5L	0.370956	0.441447	0.71067	1	RCL1	27.634	-0.119295	4.34305e-168	3.11821e-167	PRR14L	9.01824	0.337454	1.9114e-19	1.36304e-18	RBM5	9.58767	0.413781	9.00929e-22	7.02499e-21	GAPDHP72	2.88743	6.35696	0.00388409	0.00914785	GAR1	30.4417	-0.132234	1.54411e-203	1.20439e-202	AC068831.6	5.19737	0.703715	2.02132e-07	1.27564e-06	SYT16	9.04773	0.229578	1.45975e-19	8.73102e-19	GCNT7	2.57801	0.693075	0.00993707	0.0227756	DGKH	0.602275	0.653934	0.546991	0.59672	AC092641.2	2.40274	2.20875	0.0162728	0.0498371	TAT	2.62504	1.09733	0.00866381	0.0517706	RAB18	10.8217	-0.450203	2.71724e-27	1.86625e-26
6097	LPIN2	1.70206	0.6041	0.0887434	0.1283	CLDND2	0.370896	0.502627	0.710715	1	KIAA1143	27.629	-0.0587829	4.99228e-168	3.58332e-167	UTP14A	9.01759	0.485218	1.92273e-19	1.37092e-18	DCP1A	9.58657	0.20176	9.10622e-22	7.09838e-21	RN7SKP190	2.88743	4.79507	0.00388409	0.00914785	FAM227A	30.435	0.00833549	1.8896e-203	1.47364e-202	FAM71F2	5.19388	0.117839	2.0596e-07	1.29947e-06	P3H1	9.04756	-0.142748	1.462e-19	8.74341e-19	RP4-675C20.4	2.57497	0.717199	0.0100248	0.0229674	RP4-809F4.1	0.602165	0.53483	0.547064	0.596788	RP11-556O15.1	2.40255	1.16657	0.016281	0.0498593	HARS	2.62433	0.356978	0.00868185	0.05186	GPATCH3	10.8188	-0.499065	2.80555e-27	1.92663e-26
6098	RPL31P61	1.70128	1.87732	0.0888907	0.128506	DYNC1I1	0.368807	0.68183	0.712272	1	FAM196A	27.6207	2.53349	6.27611e-168	4.50419e-167	TBC1D8	9.01728	1.01336	1.92818e-19	1.37442e-18	RP11-61K9.3	9.58569	0.533487	9.18424e-22	7.15809e-21	KCNS2	2.88743	5.04366	0.00388409	0.00914785	NDUFB10	30.4307	0.621135	2.15912e-203	1.68331e-202	NUP155	5.19341	0.117036	2.06475e-07	1.30256e-06	TRIM52	9.04272	-0.122309	1.5282e-19	9.13497e-19	ANKRD20A9P	2.57023	1.81666	0.0101633	0.0232668	CTD-2135J3.3	0.601027	0.840086	0.547822	0.59755	CHRM2	2.40248	1.16045	0.0162845	0.0498671	RP11-342K2.1	2.62417	0.332272	0.00868604	0.0518788	RRAGB	10.8165	-0.330293	2.87471e-27	1.97386e-26
6099	RN7SL864P	1.6988	1.47127	0.0893559	0.129164	AC013267.1	0.367964	0.360279	0.7129	1	NAA10	27.6201	0.0754226	6.38153e-168	4.57919e-167	DCTN4	9.01464	0.272483	1.97523e-19	1.40776e-18	YAF2	9.58413	0.195998	9.32387e-22	7.2658e-21	MTND5P24	2.88739	4.33859	0.00388452	0.00914785	PSMA1	30.425	0.536351	2.56555e-203	1.99987e-202	ZNF326	5.19221	0.0815301	2.07816e-07	1.31053e-06	NOL10	9.04147	-0.103668	1.54581e-19	9.23809e-19	VTI1A	2.57022	0.331799	0.0101634	0.0232668	RPL7P27	0.600348	1.3208	0.548275	0.598013	BBOX1-AS1	2.40239	2.07484	0.0162885	0.0498731	RP11-305O6.4	2.62401	0.283095	0.00869023	0.0518916	2024-09-11	10.8133	-0.379339	2.97865e-27	2.04495e-26
6100	AC005588.2	1.69849	1.1715	0.0894162	0.129247	RN7SKP213	0.367406	0.454366	0.713316	1	RP11-542H15.1	27.6097	0.554829	8.51294e-168	6.10775e-167	ISOC1	9.01315	0.402361	2.00228e-19	1.42684e-18	SPRY2	9.58092	0.375849	9.61815e-22	7.49396e-21	GS1-251I9.3	2.88729	3.70585	0.00388582	0.00914785	NOV	30.4209	2.15361	2.90293e-203	2.26251e-202	RP11-933H2.4	5.19067	1.66118	2.09535e-07	1.32104e-06	ALKBH4	9.04075	0.00199897	1.55598e-19	9.29773e-19	RP11-388M20.1	2.56994	0.622551	0.0101715	0.0232845	RNU6-79P	0.600336	0.603285	0.548283	0.598013	RP11-197K6.1	2.40198	1.85321	0.0163064	0.049916	C19orf25	2.62324	0.349508	0.00870971	0.0520017	ME2	10.8119	-0.247657	3.02488e-27	2.07641e-26
6101	RP11-74M13.5	1.69825	2.83754	0.0894604	0.129307	KLKP1	0.367321	0.452825	0.71338	1	CD72	27.595	0.109422	1.27723e-167	9.16112e-167	NUP188	9.0127	0.500388	2.01052e-19	1.43251e-18	RBM22	9.57718	0.314151	9.9731e-22	7.76932e-21	RP11-777B9.5	2.88722	3.45815	0.00388668	0.00914785	RNF38	30.4194	-0.141725	3.04389e-203	2.37201e-202	MRPL30	5.19055	0.179899	2.09674e-07	1.32175e-06	SAMD7	9.03927	0.390456	1.57724e-19	9.42257e-19	RP11-464F9.1	2.5699	1.28051	0.0101729	0.0232864	MIR98	0.600263	1.0059	0.548331	0.598038	TMEM222	2.40182	0.301932	0.0163139	0.0499329	DGUOK	2.62285	0.229361	0.00871975	0.0520433	MIR4437	10.81	3.59361	3.08681e-27	2.11863e-26
6102	RP11-690C23.3	1.69824	2.58269	0.0894626	0.129307	NQO1	0.36695	0.526514	0.713656	1	LINC00493	27.5925	0.300949	1.3683e-167	9.81293e-167	PKNOX1	9.01104	0.274275	2.04116e-19	1.45393e-18	TRAM2	9.57636	0.596091	1.00526e-21	7.83003e-21	AC098649.1	2.88708	2.57015	0.00388841	0.00914785	ZMAT1	30.4154	0.0282965	3.43942e-203	2.67982e-202	RP11-1334A24.5	5.19014	0.699502	2.10132e-07	1.32447e-06	PCDHA10	9.03579	0.163788	1.62819e-19	9.72235e-19	RP11-471B22.3	2.56988	0.485048	0.0101734	0.0232865	ACOT12	0.600244	0.893032	0.548343	0.598038	RP11-140I16.3	2.40158	1.79518	0.0163244	0.0499619	MED22	2.62125	0.538059	0.00876092	0.0522766	ADAMTSL3	10.8096	-0.62926	3.10177e-27	2.12861e-26
6103	TGIF2P1	1.6982	2.82909	0.0894692	0.129312	FTH1P15	0.365026	1.36555	0.715092	1	MT-TC	27.5912	1.46134	1.41904e-167	1.01754e-166	C19orf66	9.0105	0.260693	2.05126e-19	1.46092e-18	GTF2E1	9.57451	0.597762	1.02337e-21	7.96985e-21	AC103996.1	2.88704	2.38565	0.00388885	0.00914785	RP11-644A7.2	30.4151	9.81532	3.46981e-203	2.70308e-202	PKP4	5.18905	0.505694	2.11369e-07	1.3321e-06	CH17-353B19.1	9.03437	0.737207	1.6495e-19	9.84844e-19	NBEAL1	2.56917	0.398169	0.0101944	0.0233325	SNORD53	0.600235	1.18287	0.54835	0.598038	KB-1615E4.3	2.40153	1.70379	0.0163266	0.0499658	KLHL21	2.62039	0.564249	0.00878292	0.0524017	RP11-775C24.5	10.808	0.776567	3.15505e-27	2.16488e-26
6104	RP5-1184F4.5	1.69818	2.14591	0.0894736	0.129314	MADD	0.364843	0.241488	0.715229	1	ZNF641	27.5893	0.139351	1.49618e-167	1.0727e-166	ADAMTS3	9.01042	5.57489	2.05272e-19	1.46175e-18	AC007383.3	9.57431	0.799262	1.02539e-21	7.98438e-21	RN7SL413P	2.88696	1.30673	0.00388979	0.00914903	RP3-429O6.1	30.4136	8.59443	3.63633e-203	2.83237e-202	AC010082.2	5.18893	0.63261	2.11507e-07	1.3328e-06	LCA5L	9.03301	0.355094	1.67007e-19	9.97009e-19	AC009120.5	2.56895	0.903588	0.0102006	0.0233446	RP11-451N19.3	0.60023	0.861956	0.548353	0.598038	WWC1	2.40131	0.752689	0.0163365	0.049987	KIAA0825	2.61943	1.08248	0.00880768	0.0525308	RP11-325O24.5	10.8075	-0.463104	3.17139e-27	2.1755e-26
6105	RP11-972K6.1	1.69816	2.04585	0.089478	0.129314	RIN1	0.364322	0.599078	0.715618	1	CEP41	27.5892	0.011542	1.49947e-167	1.07491e-166	XPNPEP1	9.00765	0.357332	2.10523e-19	1.49893e-18	LAMTOR4	9.5732	0.642624	1.03648e-21	8.06823e-21	PRTN3	2.88449	-0.279158	0.0039205	0.00921844	CEACAM19	30.4132	0.306725	3.67165e-203	2.85944e-202	IL27	5.18844	2.29137	2.12065e-07	1.33615e-06	CTD-2012K14.7	9.02741	0.757328	1.75775e-19	1.04923e-18	Y_RNA_423	2.56822	1.25233	0.0102223	0.0233922	RNY3P12	0.600183	0.829453	0.548384	0.598053	SNORA27_2	2.40128	1.49229	0.0163379	0.0499881	FLJ35934	2.61877	0.780189	0.00882473	0.0526254	RP11-588H23.3	10.8059	-0.323401	3.22684e-27	2.21293e-26
6106	BNIP3P29	1.69816	2.1277	0.089478	0.129314	ABHD2	0.361977	0.271969	0.717369	1	WDR24	27.5775	0.728115	2.0708e-167	1.48404e-166	AC140912.1	9.00722	24.1749	2.11352e-19	1.5044e-18	ACTR6	9.57264	0.119125	1.04212e-21	8.11086e-21	BCL2L15	2.88409	0.213063	0.00392548	0.00922973	OSBPL8	30.4023	0.435114	5.11528e-203	3.9831e-202	CAMSAP2	5.18668	0.846091	2.14071e-07	1.34862e-06	RNF5	9.02586	-0.064019	1.78284e-19	1.06408e-18	RP11-894P9.1	2.56785	0.431904	0.0102333	0.0234152	MIR325HG	0.600174	0.630617	0.54839	0.598053	CASC19	2.40052	1.25077	0.0163717	0.0500793	EEF1G	2.61874	0.451515	0.00882562	0.0526254	HSD17B6	10.7976	1.34543	3.53502e-27	2.42329e-26
6107	SNORA48	1.69809	1.55667	0.0894912	0.129329	LINC01485	0.360181	0.586154	0.718712	1	STK19	27.5646	0.131935	2.96187e-167	2.12233e-166	RP11-524D16__A.3	9.00722	23.9397	2.11352e-19	1.5044e-18	XYLB	9.56825	1.00268	1.08733e-21	8.46013e-21	CTC-428G20.6	2.8836	1.28858	0.00393163	0.00924375	RP11-544I20.2	30.4015	0.291944	5.24318e-203	4.08206e-202	OTX2-AS1	5.18654	0.326749	2.14238e-07	1.34951e-06	RPS20P2	9.02497	2.01279	1.79742e-19	1.07265e-18	SLC25A32	2.56686	0.407126	0.0102624	0.0234806	SNORD30	0.599981	0.549702	0.548519	0.598164	LINC01489	2.39995	0.592868	0.0163971	0.050147	Metazoa_SRP_99	2.61786	1.49043	0.00884837	0.0527485	RNU6-60P	10.7973	1.40497	3.545e-27	2.4298e-26
6108	RP11-483M24.2	1.69802	1.49521	0.0895044	0.129345	ZDHHC11	0.360167	0.671209	0.718722	1	CCDC144B	27.5606	0.130012	3.30096e-167	2.36497e-166	YIPF4	9.00671	0.36719	2.12321e-19	1.51109e-18	GALNT10	9.56807	0.113287	1.08921e-21	8.47351e-21	SGIP1	2.88313	0.461352	0.0039375	0.00925712	PNPLA3	30.4013	1.47384	5.27225e-203	4.10406e-202	LINC00671	5.18511	0.611755	2.1589e-07	1.35957e-06	BTD	9.0247	-0.172559	1.8019e-19	1.0752e-18	ITPK1-AS1	2.56629	0.690284	0.0102792	0.0235165	RP11-392P7.1	0.593944	1.00185	0.552549	0.602407	RP4-673D20.3	2.39994	0.692156	0.0163978	0.050147	ZFP82	2.61623	0.714352	0.00889065	0.0529943	KB-1732A1.1	10.7948	-0.035986	3.64324e-27	2.4968e-26
6109	RP4-536B24.3	1.69752	0.597442	0.0895977	0.129405	AC006461.1	0.359951	0.778286	0.718884	1	ZNF354A	27.5544	0.149431	3.91808e-167	2.8067e-166	PPP6C	9.00606	0.279113	2.13588e-19	1.5199e-18	METTL12	9.56741	0.18735	1.09613e-21	8.52597e-21	RP5-1074L1.4	2.87942	0.41419	0.00398413	0.00936457	EIF4B	30.4005	0.662088	5.4101e-203	4.21072e-202	RP11-666A8.7	5.1848	0.267468	2.16252e-07	1.36169e-06	CTD-2007H13.3	9.0246	0.110057	1.8035e-19	1.07602e-18	ABRA	2.56629	0.616251	0.0102794	0.0235165	AC007204.2	0.590301	1.06218	0.554989	0.605001	Metazoa_SRP_131	2.39909	0.899833	0.016436	0.0502577	TLR6	2.6156	1.2568	0.00890701	0.0530793	AF131215.3	10.7938	-0.171787	3.68067e-27	2.52211e-26
6110	SAXO1	1.6963	1.26265	0.0898296	0.129729	C11orf84	0.358978	0.501739	0.719612	1	TTTY14	27.5539	0.703896	3.97889e-167	2.84986e-166	TRPC4AP	9.00507	0.302041	2.15522e-19	1.53323e-18	ZDHHC17	9.56497	0.328335	1.12233e-21	8.72845e-21	OSGEPL1-AS1	2.87759	0.529855	0.0040073	0.00941641	CDK5RAP1	30.3999	-0.192675	5.50251e-203	4.28198e-202	LRSAM1	5.18376	0.64402	2.1746e-07	1.36912e-06	ZSWIM1	9.02426	0.0945869	1.80909e-19	1.07923e-18	TVP23BP1	2.56621	0.954122	0.0102816	0.0235205	RNU6-686P	0.5901	0.523772	0.555123	0.605135	RN7SL854P	2.39906	0.680775	0.0164373	0.0502586	BMPR1A	2.61542	0.355586	0.00891171	0.053101	PCAT14	10.7932	-0.44729	3.70597e-27	2.5391e-26
6111	MIRLET7G	1.69508	1.65169	0.0900598	0.130054	ZNF239	0.358547	0.519638	0.719934	1	GPR180	27.5469	0.334676	4.82109e-167	3.45211e-166	SNX19	9.00218	0.60941	2.21275e-19	1.57393e-18	TM4SF1	9.56427	1.41817	1.13002e-21	8.78671e-21	CTD-2349B8.1	2.87704	1.19941	0.00401424	0.00943183	ZBTB17	30.3973	0.357745	5.95474e-203	4.63319e-202	ZNF319	5.1832	0.555651	2.18114e-07	1.37307e-06	UG0898H09	9.02392	0.483952	1.81479e-19	1.08251e-18	RP11-500G22.5	2.56606	0.625385	0.010286	0.0235294	AL136097.1	0.589989	0.68795	0.555198	0.605203	RP11-95O2.1	2.39893	0.9147	0.0164431	0.0502733	ZDHHC7	2.61519	0.473504	0.00891786	0.0531314	RP11-366L5.1	10.7917	0.662105	3.76703e-27	2.58059e-26
6112	C12orf54	1.69489	1.55701	0.0900967	0.130104	TSPAN32	0.357769	0.33758	0.720516	1	HMGN3	27.5465	0.249337	4.87149e-167	3.4877e-166	USE1	9.00169	0.209775	2.22276e-19	1.58083e-18	VPS50	9.56425	0.288104	1.13017e-21	8.78671e-21	ZNF503-AS2	2.87569	1.9038	0.0040314	0.00947126	NME6	30.3939	-0.0631876	6.62076e-203	5.14981e-202	NDUFA3	5.18247	0.220151	2.18963e-07	1.37824e-06	RP1-101K10.6	9.0239	0.936281	1.81513e-19	1.08258e-18	RP11-736I10.1	2.56526	1.78394	0.0103098	0.0235796	SLC2A2	0.589893	0.272171	0.555263	0.60526	RN7SL201P	2.39889	0.581011	0.016445	0.0502762	POLD4	2.61335	0.715673	0.00896607	0.0533859	MAPT	10.7908	-0.450934	3.80435e-27	2.6058e-26
6113	CTD-3162L10.1	1.69329	0.94759	0.0903999	0.130534	CBY1	0.355175	0.410031	0.722459	1	DOLK	27.5272	0.627588	8.28905e-167	5.93363e-166	CTD-2553L13.9	9.00128	2.01353	2.23093e-19	1.58642e-18	C9orf9	9.56356	0.692773	1.1377e-21	8.84387e-21	ACVR1	2.87493	0.544306	0.0040412	0.00949253	TP53BP1	30.3897	-0.10797	7.50623e-203	5.83765e-202	RP11-277I20.3	5.18063	2.12383	2.21133e-07	1.39172e-06	CTA-972D3.2	9.02384	0.265624	1.81614e-19	1.08306e-18	AC068657.2	2.56144	1.36982	0.0104239	0.0238287	RP11-941H19.2	0.587962	0.745438	0.556558	0.606515	CTD-3220F14.2	2.39733	0.937056	0.0165148	0.0504835	AC092881.1	2.61331	0.710989	0.00896692	0.0533859	AKIP1	10.7882	-0.435261	3.91239e-27	2.67908e-26
6114	ZFP69B	1.69096	1.25647	0.0908439	0.13116	AC114763.1	0.351112	0.486869	0.725505	1	GPALPP1	27.5222	-0.0268119	9.52713e-167	6.81893e-166	OAS1	9.00043	0.750548	2.24827e-19	1.59852e-18	TMEM128	9.56337	0.109515	1.13979e-21	8.8588e-21	RN7SL127P	2.87442	0.771818	0.00404765	0.00950591	TMEM161A	30.388	0.209374	7.91378e-203	6.15366e-202	MAGEB10	5.18043	0.694794	2.21373e-07	1.39306e-06	FBXW10	9.02375	0.0948549	1.81757e-19	1.08378e-18	RN7SL336P	2.55978	0.616421	0.010474	0.0239377	LINC01470	0.58615	0.814585	0.557775	0.606532	RNU6-82P	2.39635	0.93246	0.0165594	0.0506135	TARS	2.61284	0.308547	0.00897946	0.0534543	EHHADH	10.786	-0.119759	4.00962e-27	2.74528e-26
6115	RP1-85F18.6	1.69086	1.20387	0.0908628	0.13118	RP4-613B23.1	0.347717	1.17339	0.728053	1	SDF4	27.5165	0.121925	1.11447e-166	7.97557e-166	ZNF503-AS2	9.00034	4.79499	2.25015e-19	1.59963e-18	MFI2-AS1	9.56235	2.11081	1.15109e-21	8.94521e-21	ATP8B3	2.87414	0.237792	0.00405129	0.00951312	ZNF638	30.3877	0.216552	7.99441e-203	6.2154e-202	RNF138	5.17984	0.0178997	2.2208e-07	1.39733e-06	CRHBP	9.02344	2.35105	1.82278e-19	1.08667e-18	Y_RNA_746	2.55919	2.5405	0.0104915	0.0239725	CTD-2540B15.10	0.585366	0.467648	0.558302	0.606532	LRRC37A15P	2.39556	1.09409	0.0165951	0.0507137	PMPCB	2.61254	0.24918	0.00898709	0.0534934	RP11-703G6.1	10.7843	-0.553975	4.08459e-27	2.79623e-26
6116	RPL21P106	1.69055	1.46657	0.0909225	0.131259	CADM2-AS1	0.346714	0.485529	0.728806	1	CYP51A1P3	27.515	4.91004	1.16042e-166	8.3032e-166	PRDM8	9.00004	1.05144	2.25641e-19	1.60385e-18	PAPD7	9.56115	0.308815	1.16452e-21	9.04821e-21	UBE2E1-AS1	2.87352	1.38245	0.00405928	0.00953056	LINC00467	30.3866	0.0758191	8.26566e-203	6.4253e-202	ZNF396	5.17802	0.349372	2.24251e-07	1.41082e-06	ERMP1	9.02343	0.126832	1.82295e-19	1.08667e-18	RNU6-628P	2.55735	0.873213	0.0105474	0.0240837	RPS4XP16	0.584837	0.690616	0.558657	0.606532	SERHL2	2.39472	0.413998	0.0166329	0.0508207	ADSL	2.61174	0.294212	0.00900837	0.0536074	NAA25	10.7831	-0.499245	4.13749e-27	2.83206e-26
6117	CHEK2P2	1.6903	1.30264	0.0909705	0.131324	SERGEF	0.346151	0.378277	0.72923	1	VSIG10	27.5145	0.14682	1.17841e-166	8.43076e-166	IQCE	8.99744	0.769529	2.31043e-19	1.64202e-18	CCSER1	9.5603	1.5522	1.17417e-21	9.12181e-21	SNW1	2.87248	0.0671338	0.00407268	0.00956069	GNL3	30.3793	-0.0462607	1.03206e-202	8.0215e-202	FBXL18	5.17757	0.120287	2.24795e-07	1.41407e-06	CNDP1	9.02342	0.19161	1.82307e-19	1.08667e-18	RP11-816J6.3	2.55727	0.919026	0.0105496	0.0240878	RPL13P2	0.583972	0.814378	0.559239	0.606532	RP11-295P9.2	2.39462	0.715521	0.0166376	0.050828	PHF12	2.61151	0.250431	0.00901433	0.0536365	HIST1H2AD	10.7806	0.409488	4.25167e-27	2.90982e-26
6118	NAA16	1.68941	0.773538	0.0911415	0.131564	M1AP	0.345925	0.81242	0.729399	1	CSPG4	27.5134	3.39328	1.21419e-166	8.68546e-166	ZNF233	8.99514	1.26008	2.3593e-19	1.67652e-18	DDA1	9.55895	0.138049	1.18961e-21	9.24032e-21	CTA-407F11.7	2.87159	1.3563	0.00408413	0.00958534	RP11-588L15.2	30.3739	3.0979	1.21687e-202	9.45643e-202	INHBA-AS1	5.17551	0.748907	2.27285e-07	1.42937e-06	ZBTB17	9.01943	0.0252082	1.89072e-19	1.12673e-18	RP13-672B3.2	2.55726	2.12694	0.0105502	0.0240879	HMGN1P10	0.58125	0.592397	0.561072	0.606532	LINC01623	2.39341	0.325565	0.0166925	0.0509864	UBE2Q2	2.61103	0.394339	0.00902692	0.0536988	ZNF551	10.7804	-0.356547	4.25805e-27	2.9138e-26
6119	CCR3	1.68819	0.569336	0.0913746	0.131896	YTHDC1	0.345719	0.0739453	0.729554	1	ID1	27.5117	0.540921	1.27087e-166	9.08965e-166	BCKDHB	8.9949	0.285428	2.36439e-19	1.6799e-18	TET1	9.55887	0.577661	1.19051e-21	9.24583e-21	KDM1A	2.87107	0.132434	0.0040909	0.00960078	LSM2	30.3695	-0.00499189	1.38766e-202	1.0782e-201	RP11-568N6.1	5.17439	0.863136	2.28657e-07	1.43782e-06	RP11-473I1.6	9.01923	0.278916	1.8942e-19	1.12867e-18	FN3KRP	2.55724	0.553372	0.0105508	0.0240882	AC008073.9	0.578612	0.834429	0.562851	0.606532	RP5-1050D4.5	2.39337	0.648798	0.0166942	0.0509888	C12orf57	2.6108	0.256954	0.00903309	0.0537291	SLC25A15	10.7763	0.129563	4.4552e-27	3.04788e-26
6120	RP11-5P18.1	1.68797	1.08185	0.0914174	0.131954	RP11-121L10.2	0.345477	0.766278	0.729736	1	CFLAR-AS1	27.5034	0.388086	1.59881e-166	1.14336e-165	RMND1	8.99422	0.761986	2.37914e-19	1.68993e-18	RP11-973H7.3	9.5578	1.15694	1.20287e-21	9.3404e-21	CCDC18	2.8683	0.193039	0.00412678	0.00968274	DPH6	30.3689	-0.0665473	1.41426e-202	1.0987e-201	RP11-363N22.3	5.1738	0.328087	2.29384e-07	1.44222e-06	PFN1P2	9.01858	0.436004	1.90543e-19	1.13523e-18	RNU105B	2.55714	1.65197	0.0105536	0.0240908	MIR762HG	0.578534	0.615649	0.562904	0.606532	AC004967.7	2.3923	0.332114	0.0167433	0.0511292	CCDC107	2.61074	0.589165	0.00903468	0.0537323	FAM215B	10.7759	-0.689196	4.47173e-27	3.05877e-26
6121	DTNB	1.6878	1.04934	0.0914503	0.131998	SLC25A33	0.345122	0.369828	0.730002	1	RP11-960L18.1	27.499	0.0445347	1.8024e-166	1.28877e-165	ATP7A	8.99231	0.473406	2.42081e-19	1.71926e-18	RCN2	9.55656	0.436506	1.21739e-21	9.45168e-21	CTC-527H23.1	2.86829	1.22775	0.004127	0.0096828	TTTY14	30.361	1.14977	1.80109e-202	1.39899e-201	ARGFXP2	5.17279	0.651612	2.30628e-07	1.44985e-06	DLGAP4	9.0185	0.129399	1.90676e-19	1.13589e-18	RP11-248J23.6	2.55687	1.03821	0.0105617	0.0241034	RNU6-762P	0.57822	1.22575	0.563116	0.606532	CTD-2233K9.1	2.39215	0.267595	0.0167501	0.0511454	RP6-91H8.5	2.6101	0.686786	0.00905158	0.0538201	XXbac-B476C20.9	10.7717	-0.307536	4.68242e-27	3.20246e-26
6122	AL365181.2	1.68681	1.29489	0.0916391	0.132267	LUC7L2	0.344054	0.229052	0.730806	1	GLTSCR1	27.498	0.195334	1.85688e-166	1.32753e-165	CACNB2	8.98991	1.68562	2.47434e-19	1.75678e-18	RP11-159D12.2	9.55638	1.00278	1.21953e-21	9.46689e-21	AD001527.7	2.86635	0.353635	0.00415229	0.00974032	MRPS34	30.3564	0.142832	2.06597e-202	1.60425e-201	RP11-665C16.6	5.17264	0.938355	2.30804e-07	1.45078e-06	RP11-314B1.1	9.01794	0.915196	1.9165e-19	1.14155e-18	RP11-678B3.1	2.55678	1.63444	0.0105645	0.0241087	MINOS1-NBL1	0.577783	2.07955	0.563411	0.606532	RBM22P2	2.39145	0.345853	0.0167821	0.0512354	MOV10L1	2.60891	1.08144	0.00908305	0.0540009	CTC-444N24.7	10.7716	-0.298026	4.69017e-27	3.20732e-26
6123	RPS2P41	1.68679	1.43887	0.0916441	0.13227	BAD	0.343636	0.377458	0.73112	1	RP11-73M18.8	27.4952	1.05715	2.00297e-166	1.43177e-165	YY1AP1	8.98733	0.342323	2.5332e-19	1.79807e-18	GAB2	9.5562	0.667716	1.22156e-21	9.48118e-21	ZBTB46-AS1	2.86175	0.616482	0.00421309	0.00988065	LUC7L2	30.3432	-0.0543043	3.09241e-202	2.40092e-201	FLVCR1	5.17203	0.176242	2.31563e-07	1.45537e-06	RP5-947P14.1	9.01649	0.137293	1.94215e-19	1.1567e-18	C2CD3	2.55599	0.452483	0.0105887	0.0241562	AC105461.1	0.577722	0.612313	0.563452	0.606532	RP11-341N2.1	2.39131	0.913085	0.0167885	0.0512518	ATF2	2.60876	0.360622	0.00908715	0.0540189	HIP1	10.7715	-0.494148	4.69155e-27	3.20783e-26
6124	LINC01609	1.6847	1.3522	0.0920465	0.132832	RP11-550A5.2	0.343033	0.823184	0.731574	1	RNF168	27.4879	0.0083066	2.4513e-166	1.75201e-165	SMG5	8.98334	0.41038	2.62661e-19	1.86384e-18	ZMIZ2	9.55617	0.364924	1.22192e-21	9.48253e-21	MUC5B	2.85939	2.81822	0.00424455	0.00995259	GPR137	30.3394	0.124508	3.47132e-202	2.69469e-201	TSC2	5.17097	0.121803	2.32876e-07	1.46344e-06	AC011747.4	9.01633	0.0545294	1.94491e-19	1.15821e-18	CPB1	2.55583	0.644787	0.0105934	0.0241636	AC110769.1	0.577688	0.885058	0.563475	0.606532	PRDM5	2.39079	0.295951	0.0168121	0.0513178	SLC16A1-AS1	2.60869	0.242455	0.00908893	0.0540231	ATP5A1	10.7688	0.424877	4.83369e-27	3.30457e-26
6125	HIST1H3F	1.68319	0.705126	0.0923384	0.13325	IL23R	0.342938	0.383958	0.731645	1	PDDC1	27.4874	0.0313092	2.48232e-166	1.77393e-165	PIAS2	8.98217	0.32834	2.65488e-19	1.88364e-18	ZNF792	9.55568	0.892625	1.22772e-21	9.52605e-21	TAS2R60	2.85847	1.90066	0.00425683	0.00997674	RP11-876N24.4	30.3345	2.88276	4.02179e-202	3.12152e-201	RP11-730A19.5	5.16909	0.661339	2.35235e-07	1.4779e-06	WRAP73	9.01616	-0.0727206	1.94794e-19	1.15987e-18	AFAP1L2	2.55526	0.550328	0.010611	0.0242004	CTD-2529O21.1	0.57767	1.13052	0.563487	0.606532	PCDHGB7	2.39019	1.877	0.0168395	0.0513952	MGST3	2.60804	0.171923	0.00910636	0.0541076	RNF185	10.7686	-0.24351	4.84318e-27	3.31061e-26
6126	RP11-686O6.1	1.67929	1.22338	0.0930953	0.134323	YAF2	0.342685	0.2168	0.731835	1	MRPS10	27.4831	-0.0624122	2.79821e-166	1.99939e-165	PPP2R5E	8.97842	0.331905	2.74681e-19	1.94859e-18	TIE1	9.55447	1.19655	1.24222e-21	9.63705e-21	RP11-618K16.4	2.85805	1.60015	0.00426248	0.0099886	PGAM1	30.3336	0.492824	4.12992e-202	3.20496e-201	RP11-1000B6.3	5.16602	0.319366	2.3913e-07	1.50218e-06	USP26	9.01614	0.56629	1.94831e-19	1.15996e-18	RP11-297C4.6	2.55216	0.616039	0.0107057	0.0244131	STRCP1	0.577647	0.872387	0.563502	0.606532	CTD-2006H14.2	2.3899	0.720572	0.0168531	0.0514334	FAM200A	2.6077	0.935274	0.00911528	0.0541542	AP3B1	10.7627	-0.379919	5.16356e-27	3.52865e-26
6127	RNU6-240P	1.67916	1.99779	0.0931218	0.134357	AC068522.4	0.341302	0.838632	0.732877	1	CLHC1	27.4788	0.596538	3.14873e-166	2.2492e-165	TIMM44	8.97762	0.172415	2.76699e-19	1.96263e-18	SLC35G1	9.55391	0.729167	1.24889e-21	9.6873e-21	CTD-2055G21.1	2.85793	1.44582	0.00426415	0.00999203	SMPD2	30.3268	0.369736	5.07637e-202	3.93883e-201	MUT	5.16546	0.474763	2.39854e-07	1.50654e-06	C3orf38	9.01502	0.00862734	1.96841e-19	1.17178e-18	LBX2	2.55022	0.83266	0.0107654	0.0245437	RPS26P55	0.577638	0.996491	0.563508	0.606532	TMEM60	2.38922	0.501911	0.0168843	0.0515255	RP11-609N14.1	2.60559	0.827156	0.00917174	0.0544704	RP4-604K5.3	10.7604	-0.253211	5.2934e-27	3.61689e-26
6128	OR7E23P	1.67894	1.56374	0.0931647	0.134415	AC006947.1	0.339163	0.567313	0.734487	1	ENPP6	27.4762	0.367236	3.37576e-166	2.41103e-165	SLCO3A1	8.97738	0.202214	2.773e-19	1.96662e-18	ACBD5	9.5536	0.211814	1.2527e-21	9.71537e-21	GNL3L	2.85357	0.221399	0.00432309	0.0101269	COX7C	30.3266	0.484674	5.11519e-202	3.96834e-201	LRRC4	5.16452	1.04287	2.41056e-07	1.5139e-06	RP5-1198O20.5	9.01355	0.908834	1.99496e-19	1.18745e-18	TYRO3P	2.54862	1.97367	0.0108149	0.0246531	RP5-1121H13.3	0.577634	0.937927	0.563511	0.606532	RP11-113K21.6	2.38868	0.659409	0.016909	0.0515979	ACTG1P9	2.60525	0.8512	0.00918085	0.0545181	RN7SL487P	10.7601	1.08672	5.31405e-27	3.63051e-26
6129	IGLV2-5	1.67885	2.57376	0.0931804	0.134434	AC092835.2	0.338552	0.466148	0.734947	1	XPO5	27.4686	0.127027	4.17149e-166	2.97893e-165	GHET1	8.97718	0.577872	2.77789e-19	1.96959e-18	DHX38	9.55292	0.233906	1.26088e-21	9.77732e-21	RP11-562A8.5	2.85253	0.497101	0.00433733	0.0101583	ABCC9	30.3176	-0.130155	6.71889e-202	5.21168e-201	C14orf79	5.16422	0.39474	2.41442e-07	1.51614e-06	RP5-1107A17.4	9.01242	0.0205296	2.01556e-19	1.19957e-18	RMI2	2.54501	0.755039	0.0109274	0.0248941	AC008522.1	0.577602	0.886377	0.563533	0.606532	AC092415.1	2.38769	0.684059	0.0169548	0.0517315	RP11-177H13.2	2.60497	0.939702	0.00918815	0.0545551	RP11-574F21.2	10.757	0.918601	5.49189e-27	3.7515e-26
6130	KRT18P16	1.67847	1.16882	0.0932548	0.134537	BRAF	0.336225	0.219782	0.736701	1	SCFD2	27.4634	0.258403	4.80141e-166	3.42829e-165	CENPQ	8.97718	1.17213	2.77797e-19	1.96959e-18	CWF19L1	9.5521	0.239949	1.27093e-21	9.85379e-21	MXD3	2.85107	0.443734	0.0043573	0.0102042	ZBTB6	30.3062	0.763739	9.50492e-202	7.37161e-201	ARID4A	5.16407	0.0913777	2.41643e-07	1.51721e-06	RP11-498P14.5	9.01142	0.0692935	2.03397e-19	1.21038e-18	PRSS12	2.54459	0.576056	0.0109405	0.0249228	RP11-676J12.8	0.57758	1.04551	0.563548	0.606532	RP11-696N14.1	2.38727	0.639844	0.0169742	0.0517874	WDR54	2.60448	0.22339	0.00920139	0.0546272	ZNF146	10.7569	-0.575425	5.50117e-27	3.75733e-26
6131	RP11-358N2.2	1.67833	0.931799	0.093282	0.134573	MIR573	0.335569	1.03636	0.737196	1	DARS2	27.4634	0.075703	4.80648e-166	3.43142e-165	BHLHB9	8.9759	1.72593	2.81047e-19	1.99235e-18	LRG1	9.55185	0.809161	1.27394e-21	9.8756e-21	RPS11P7	2.84985	2.32213	0.00437394	0.0102412	KMT2D	30.3044	-0.174459	1.00259e-201	7.77446e-201	CDK18	5.16239	0.779687	2.4382e-07	1.53069e-06	GCKR	9.01101	0.399577	2.04169e-19	1.21483e-18	PCDH11Y	2.54379	0.5303	0.0109657	0.0249768	CTC-490E21.13	0.577562	0.807403	0.56356	0.606532	AC010504.2	2.38618	0.667389	0.0170244	0.051928	CTA-360L10.1	2.60444	0.882078	0.00920249	0.0546273	HRK	10.7552	0.547846	5.60311e-27	3.82644e-26
6132	DCT	1.67648	1.54596	0.0936438	0.135075	SIGLEC22P	0.335569	1.74521	0.737196	1	EXOC7	27.4604	0.0462932	5.21475e-166	3.72236e-165	BCCIP	8.97471	0.291579	2.84091e-19	2.01365e-18	EPHB4	9.55102	0.104847	1.2842e-21	9.95358e-21	RP11-346C20.3	2.84767	1.7352	0.00440402	0.0103102	MED16	30.2929	0.0591921	1.4238e-201	1.1039e-200	TIPARP	5.1618	0.183401	2.44583e-07	1.5351e-06	RP1-118J21.25	9.01098	1.03824	2.04215e-19	1.21496e-18	RP4-796I17.5	2.54328	0.95599	0.0109817	0.0250098	RP11-60C6.5	0.577548	0.604875	0.563569	0.606532	TRAPPC3L	2.38556	0.193012	0.0170532	0.0520095	E2F4	2.60414	0.300997	0.00921045	0.0546681	RND2	10.7546	-0.1869	5.63733e-27	3.84929e-26
6133	GGTA2P	1.67489	0.913784	0.0939561	0.135514	CTD-2526A2.2	0.335366	1.8323	0.737349	1	SLC40A1	27.449	1.03731	7.14072e-166	5.09571e-165	TNKS2	8.97382	0.29107	2.86419e-19	2.02986e-18	RPPH1	9.54962	1.15893	1.30178e-21	1.00883e-20	AC093732.1	2.84662	1.8334	0.00441855	0.0103428	ECHDC2	30.2907	-0.17985	1.51886e-201	1.17742e-200	EIF3J	5.16136	0.116921	2.45167e-07	1.53857e-06	CTC-351M12.1	9.01017	0.0642367	2.05731e-19	1.22384e-18	RP1-127D3.4	2.54311	1.10087	0.0109871	0.0250199	RP11-341B24.3	0.577488	1.70169	0.56361	0.606532	RP11-162A12.4	2.38535	0.881374	0.0170631	0.0520366	LINC01460	2.6038	1.2498	0.00921964	0.0547098	ZNF330	10.75	-0.484968	5.92581e-27	4.04572e-26
6134	RP11-537H15.3	1.67382	1.07948	0.0941652	0.135808	CDH2	0.335163	2.28106	0.737502	1	SGSM3	27.4489	-0.0680833	7.16064e-166	5.1092e-165	ACCS	8.9733	1.55869	2.87756e-19	2.03905e-18	MTHFSD	9.54832	1.01783	1.31817e-21	1.02138e-20	UTP14C	2.84552	0.372809	0.00443383	0.0103771	ZNF470	30.2848	0.215326	1.81573e-201	1.40733e-200	CERS6-AS1	5.16105	0.717998	2.4557e-07	1.54091e-06	KCNMA1-AS1	9.00964	0.231358	2.06731e-19	1.22964e-18	ABCB6	2.54205	0.746974	0.0110205	0.0250926	RNA5SP364	0.577488	1.95168	0.56361	0.606532	RP11-307C12.12	2.3852	0.572915	0.0170697	0.0520537	RP11-179K3.2	2.6038	1.40667	0.00921964	0.0547098	RPLP0P2	10.7486	-0.503396	6.01944e-27	4.10909e-26
6135	MIR7856	1.67231	2.24225	0.0944637	0.136227	RP4-781K5.5	0.335163	1.28346	0.737502	1	STMN1	27.4481	-0.121301	7.32212e-166	5.22369e-165	UTP6	8.97117	0.280017	2.93377e-19	2.07859e-18	ITFG2	9.54789	-0.0310028	1.32369e-21	1.02549e-20	ZNF213	2.84259	0.342779	0.00447489	0.0104693	SDE2	30.2694	-0.157115	2.89933e-201	2.24687e-200	RN7SL806P	5.16092	0.797039	2.45743e-07	1.5418e-06	AE000658.31	9.00892	0.134755	2.08085e-19	1.23755e-18	ANKRD39	2.54191	0.420861	0.0110249	0.0251014	RP11-967K21.2	0.577488	2.17496	0.56361	0.606532	RP11-3J1.1	2.38424	0.320463	0.0171145	0.052187	RBM22	2.6025	0.309879	0.00925458	0.0549107	RNF14	10.7479	-0.535135	6.06028e-27	4.13641e-26
6136	Y_RNA_758	1.67228	2.40456	0.0944689	0.136231	TECTA	0.335163	1.18521	0.737502	1	ZSWIM8	27.4442	0.128224	8.15631e-166	5.81798e-165	TRMT10A	8.9694	0.932759	2.98126e-19	2.11195e-18	CTD-2017D11.1	9.54705	0.550977	1.33445e-21	1.03367e-20	HSPA8P15	2.84211	1.05361	0.00448159	0.0104845	HDDC3	30.2692	0.195022	2.92061e-201	2.26301e-200	FAM157A	5.16046	0.714271	2.46339e-07	1.54516e-06	MIR7845	9.00688	0.958559	2.12e-19	1.26068e-18	RP11-7F17.8	2.54158	0.429494	0.0110352	0.0251236	Y_RNA_449	0.577488	1.28785	0.56361	0.606532	AJ003147.11	2.38409	0.48233	0.0171213	0.0522048	AC009404.2	2.60231	0.458762	0.00925991	0.0549359	ABCD3	10.7474	-0.590301	6.09686e-27	4.16082e-26
6137	SNORA38_1	1.67226	2.07189	0.0944725	0.136232	RP11-318K12.2	0.335163	1.55918	0.737502	1	ITGB1BP1	27.4415	-0.0285042	8.7641e-166	6.25065e-165	RNF130	8.96884	0.0680728	2.99643e-19	2.12239e-18	DENND4B	9.54662	0.266162	1.34001e-21	1.03782e-20	RP13-128O4.3	2.8412	4.01849	0.00449444	0.0105141	CSNK1D	30.266	0.0866519	3.21343e-201	2.48952e-200	RN7SL587P	5.15985	1.19589	2.47144e-07	1.55001e-06	TRNAU1AP	9.00662	-0.0743698	2.12514e-19	1.26359e-18	CTB-159G17.3	2.54122	0.784383	0.0110467	0.0251455	RTP1	0.57746	1.50621	0.563628	0.606532	PTPRG-AS1	2.38343	0.418987	0.017152	0.0522918	SDR42E1	2.60192	0.504013	0.00927033	0.0549912	RP11-197N18.7	10.7457	4.92726	6.20752e-27	4.23576e-26
6138	AC008865.1	1.67216	1.89866	0.0944936	0.136258	RP13-516M14.10	0.335163	1.28674	0.737502	1	RP11-79L9.2	27.4363	1.1314	1.01124e-165	7.21127e-165	GDF11	8.96702	0.527327	3.04635e-19	2.15744e-18	ZNF12	9.54523	0.137357	1.35805e-21	1.05163e-20	RP11-84A19.4	2.84097	0.485791	0.00449767	0.0105168	FOCAD	30.2654	0.449572	3.26898e-201	2.53217e-200	C10orf105	5.15906	5.4437	2.48199e-07	1.55625e-06	NIPSNAP1	9.00614	-0.112937	2.13447e-19	1.26899e-18	C7orf61	2.54122	0.695602	0.0110468	0.0251455	CTD-3018O17.5	0.577454	1.44681	0.563633	0.606532	RP11-299J3.8	2.38339	0.301202	0.0171541	0.0522951	PLXNC1	2.6015	0.335711	0.00928167	0.055052	AC016831.5	10.7402	4.89257	6.59343e-27	4.49848e-26
6139	STX8P1	1.67191	1.38696	0.0945412	0.136323	RP11-846F4.12	0.334959	1.50055	0.737656	1	AC002400.1	27.4348	1.45338	1.05495e-165	7.52082e-165	IVD	8.96622	0.388112	3.06869e-19	2.17296e-18	RP3-467D16.3	9.54493	1.07568	1.36205e-21	1.05457e-20	RP4-799G3.2	2.84082	2.69942	0.00449974	0.0105179	ANKRD6	30.2628	1.10158	3.54275e-201	2.74381e-200	MTMR12	5.15839	0.180129	2.49084e-07	1.56102e-06	FLJ27354	9.0058	0.128322	2.14106e-19	1.27276e-18	NACAD	2.54058	1.00931	0.0110668	0.0251877	RAD1P2	0.577454	1.25022	0.563633	0.606532	RASEF	2.38336	0.359072	0.0171553	0.0522958	PHF23	2.60106	0.554705	0.0092935	0.0551158	CDCA7	10.7401	0.022344	6.59726e-27	4.50049e-26
6140	RPL12P30	1.66818	2.28061	0.0952808	0.137366	ZNRF2P2	0.334756	1.05312	0.737809	1	PTGR2	27.4339	-0.0845495	1.0802e-165	7.69977e-165	ARF5	8.9642	0.349818	3.12551e-19	2.21289e-18	RP11-159G9.5	9.54428	0.691413	1.37055e-21	1.06099e-20	RP4-726F1.2	2.84082	2.85544	0.00449974	0.0105179	ETF1P2	30.2621	0.511881	3.6194e-201	2.80274e-200	PIGO	5.15665	0.308139	2.5141e-07	1.57521e-06	RNU6-60P	9.00543	0.711596	2.14821e-19	1.27686e-18	MED13	2.54009	0.263204	0.0110824	0.0252209	DPPA3	0.577447	1.2684	0.563638	0.606532	DTX2P1-UPK3BP1-PMS2P11	2.38294	1.02841	0.017175	0.0523525	ADAT1	2.60059	0.464347	0.00930628	0.055185	IGHV3-11	10.7386	25.023	6.70767e-27	4.57519e-26
6141	RP11-989F5.1	1.66815	2.29956	0.0952855	0.137369	RP6-65G23.5	0.334756	1.4269	0.737809	1	CTA-339C12.1	27.4138	2.84612	1.87536e-165	1.3364e-164	PYROXD2	8.96358	0.61497	3.14294e-19	2.22491e-18	ITFG1	9.54288	0.182151	1.38926e-21	1.0753e-20	FAM3D	2.84076	2.44161	0.00450063	0.0105179	MAD2L1BP	30.2529	0.324045	4.7849e-201	3.7047e-200	LDB1	5.15625	0.128546	2.5195e-07	1.57839e-06	ELAC1	9.00376	-0.172096	2.18113e-19	1.29628e-18	CTD-2185K10.1	2.53947	0.663736	0.011102	0.0252644	CTC-490G23.4	0.577447	1.45897	0.563638	0.606532	PATZ1	2.38167	0.281259	0.0172345	0.0525245	AC008079.10	2.60007	0.239797	0.00932035	0.055262	PTRF	10.7335	-0.654566	7.08288e-27	4.83046e-26
6142	Y_RNA_127	1.66761	1.4388	0.0953922	0.137509	AC011747.3	0.334756	0.81015	0.737809	1	TEX26-AS1	27.4127	0.401133	1.93638e-165	1.37968e-164	WBSCR27	8.96081	3.44951	3.2231e-19	2.28134e-18	MKL2	9.54091	0.278263	1.41591e-21	1.09576e-20	RP11-244N9.6	2.84076	2.29484	0.00450063	0.0105179	TRMO	30.2506	-0.0508022	5.12089e-201	3.96423e-200	CTC-369A16.2	5.15619	0.736387	2.52024e-07	1.57861e-06	LAMTOR5-AS1	9.00303	0.0318604	2.19578e-19	1.30483e-18	RPPH1	2.53835	0.653454	0.0111377	0.0253433	AP000445.1	0.57744	1.72368	0.563642	0.606532	RN7SL610P	2.38082	0.348568	0.0172743	0.0526394	WDR25	2.59924	0.969392	0.00934307	0.0553772	NGRN	10.7275	-0.63138	7.55904e-27	5.1545e-26
6143	AL161723.1	1.66719	1.84307	0.095476	0.137509	RP11-822E23.6	0.334756	0.573501	0.737809	1	HMBOX1	27.4014	0.0867045	2.63606e-165	1.87768e-164	ZMYM6	8.95994	0.439344	3.24868e-19	2.29912e-18	GPHN	9.54087	0.444153	1.41645e-21	1.09601e-20	RP5-1039K5.13	2.84054	2.39762	0.00450372	0.0105192	NFYB	30.2493	-0.0811156	5.33434e-201	4.12884e-200	RPGRIP1	5.15455	1.27458	2.54241e-07	1.59215e-06	CCDC114	9.00213	0.572449	2.21386e-19	1.31541e-18	AC007792.1	2.53701	0.768476	0.0111802	0.0254332	RPL31P28	0.577433	1.05895	0.563647	0.606532	RP11-542C10.1	2.37869	0.69155	0.0173744	0.0529221	USP32	2.5983	0.587875	0.0093687	0.0555226	COL27A1	10.7263	-0.30024	7.65832e-27	5.2215e-26
6144	OR1D2	1.66686	3.43084	0.0955424	0.137509	ADAM11	0.334756	1.01399	0.737809	1	ZNF684	27.392	0.0283507	3.41909e-165	2.43509e-164	SPEN	8.9599	0.284992	3.24958e-19	2.29944e-18	PPIG	9.54077	0.586476	1.41773e-21	1.09684e-20	RP11-328K4.1	2.84054	2.34744	0.00450372	0.0105192	HLA-DQA2	30.2492	1.41965	5.3507e-201	4.14086e-200	AC097461.4	5.15356	0.812668	2.55594e-07	1.60042e-06	TRUB1	9.00009	0.00729599	2.25528e-19	1.33971e-18	AC041039.1	2.5367	1.56012	0.0111901	0.0254524	SNX6P1	0.577433	1.40247	0.563647	0.606532	RP11-678K21.2	2.37538	0.460531	0.0175307	0.0533916	HDAC5	2.59822	0.411032	0.00937097	0.0555295	FKRP	10.7257	-0.481071	7.71102e-27	5.25672e-26
6145	RP11-503I22.2	1.66686	2.44555	0.0955424	0.137509	RP11-102G14.1	0.334756	1.171	0.737809	1	PRKAR2A	27.3915	0.0961376	3.46457e-165	2.46713e-164	JPX	8.95915	0.206726	3.27182e-19	2.31485e-18	RAB35	9.54034	0.168716	1.42362e-21	1.10122e-20	RP11-142E9.1	2.83951	0.358783	0.00451832	0.0105509	AC007182.6	30.2489	5.35467	5.39352e-201	4.17337e-200	DDX1	5.15224	0.145235	2.57399e-07	1.61153e-06	RP11-30L15.4	8.99996	1.17538	2.25793e-19	1.34113e-18	CTB-186G2.4	2.53634	1.80626	0.0112018	0.0254778	RP11-640N20.9	0.577427	0.826858	0.563651	0.606532	RBM28	2.37502	0.171254	0.0175478	0.0534374	CTB-161M19.4	2.59728	0.870617	0.00939651	0.0556743	DCC	10.7256	2.75358	7.71695e-27	5.26005e-26
6146	VPS25P1	1.66686	2.77957	0.0955424	0.137509	AP001052.1	0.334756	1.0853	0.737809	1	SUMF2	27.3883	-0.124843	3.77806e-165	2.68961e-164	KCND3	8.95756	1.61479	3.31947e-19	2.34824e-18	GPATCH2L	9.53789	0.333006	1.45765e-21	1.12737e-20	RP11-22H5.2	2.83887	0.378337	0.00452731	0.0105714	FIP1L1	30.2404	-0.184073	6.98308e-201	5.4025e-200	RN7SL388P	5.15113	0.910902	2.58918e-07	1.62084e-06	CACTIN	8.99969	-0.0920259	2.26348e-19	1.34426e-18	ZNF28	2.53607	0.496325	0.0112103	0.025496	MTRF1LP1	0.57742	0.857712	0.563656	0.606532	ATPAF2	2.37317	0.440061	0.0176361	0.0536931	RP11-226M10.3	2.59643	0.507386	0.00941991	0.0557999	TSACC	10.7237	0.807935	7.87801e-27	5.36911e-26
6147	LINC01396	1.66686	3.16275	0.0955424	0.137509	RP11-298D21.3	0.334756	0.749004	0.737809	1	SMARCB1	27.3733	-0.0981313	5.70242e-165	4.059e-164	TBX18	8.95743	7.0087	3.32328e-19	2.3506e-18	AP2A1	9.53478	0.139299	1.50207e-21	1.16155e-20	CTC-558O19.1	2.83783	2.32227	0.0045422	0.0106042	CBX3	30.235	0.616356	8.21864e-201	6.35742e-200	PNPLA4	5.15008	0.335342	2.60371e-07	1.62973e-06	MAST3	8.99915	0.198024	2.27466e-19	1.35075e-18	AC005519.4	2.53544	0.762043	0.0112306	0.0255341	GUCY2GP	0.577413	1.04239	0.563661	0.606532	GRID1	2.37275	1.0302	0.0176563	0.0537516	NVL	2.59587	0.478481	0.00943515	0.0558836	SPHK2	10.7228	-0.277698	7.95732e-27	5.42243e-26
6148	COX6CP12	1.66684	2.4688	0.0955456	0.137509	HRC	0.334756	0.980894	0.737809	1	ENTHD2	27.3696	0.462371	6.31106e-165	4.49159e-164	UTP23	8.95582	0.24631	3.37213e-19	2.38482e-18	RRAGC	9.53456	0.422378	1.50519e-21	1.16379e-20	C4orf33	2.83745	0.177611	0.0045475	0.0106126	DNAJC16	30.2311	-0.109997	9.24217e-201	7.14806e-200	RP11-116D17.4	5.14932	0.298557	2.61433e-07	1.63618e-06	RP11-20I23.13	8.99781	0.525869	2.30272e-19	1.36693e-18	AC139099.5	2.53525	1.45562	0.0112366	0.0255455	RNU1-146P	0.577412	0.418789	0.563661	0.606532	DUXAP7	2.37196	0.473999	0.0176942	0.0538571	NISCH	2.5958	0.377117	0.00943709	0.0558853	AC084809.2	10.722	1.3625	8.02524e-27	5.46797e-26
6149	RP11-498P14.4	1.66684	4.17988	0.0955456	0.137509	RNU6-501P	0.334756	1.27055	0.737809	1	WDR36	27.3665	-0.0971249	6.86638e-165	4.88613e-164	KLC2	8.95547	0.445254	3.38285e-19	2.39207e-18	PWWP2B	9.53399	0.618935	1.51348e-21	1.17002e-20	AL035461.1	2.8369	1.95655	0.00455532	0.0106294	CENPN	30.2298	0.430288	9.61644e-201	7.43639e-200	SUN1	5.14725	0.123705	2.64333e-07	1.65351e-06	AC005682.5	8.99645	0.578707	2.33124e-19	1.3837e-18	RP11-253I19.3	2.53431	0.442603	0.0112669	0.0256097	Y_RNA_306	0.577399	0.552579	0.56367	0.606532	AP000442.1	2.37032	0.888815	0.0177729	0.0540803	RP11-666O2.2	2.5956	0.653072	0.00944256	0.0559078	LINC01534	10.7208	-0.107135	8.12847e-27	5.53756e-26
6150	RP11-379B18.1	1.66684	2.92257	0.0955456	0.137509	RP11-690C23.2	0.334756	1.17019	0.737809	1	LRRCC1	27.3589	0.154515	8.46907e-165	6.02575e-164	TIMM9	8.95039	0.306019	3.54236e-19	2.50451e-18	SEPP1	9.53339	1.21418	1.52235e-21	1.17669e-20	RN7SL850P	2.83606	0.484503	0.00456745	0.0106558	MAP3K10	30.223	0.335438	1.18098e-200	9.12971e-200	RP11-90L20.2	5.14676	3.82145	2.65019e-07	1.65759e-06	ACTR5	8.994	-0.177492	2.384e-19	1.41468e-18	AC105399.1	2.53364	1.09488	0.0112886	0.0256527	snoU109_3	0.577399	0.693232	0.56367	0.606532	HNRNPK	2.3702	0.0621054	0.0177785	0.0540942	AMOTL1	2.595	1.71791	0.00945905	0.0559988	PRPF18	10.7182	-0.709653	8.3635e-27	5.69691e-26
6151	RNU6-1324P	1.66684	2.49845	0.0955456	0.137509	ADIPOQ-AS1	0.334756	0.833247	0.737809	1	MICU2	27.3559	-0.0584785	9.18743e-165	6.53595e-164	COL6A5	8.94995	24.4778	3.55648e-19	2.51414e-18	MAST2	9.53287	0.963453	1.52995e-21	1.18239e-20	RP5-951N9.1	2.83524	1.59137	0.00457916	0.0106801	USP11	30.2224	-0.181236	1.203e-200	9.29855e-200	LINC01484	5.14578	1.1446	2.66413e-07	1.66611e-06	CDH3	8.98955	0.696456	2.48243e-19	1.47292e-18	FMNL3	2.53363	0.392001	0.0112889	0.0256527	RNU6-46P	0.577393	0.742242	0.563674	0.606532	ZNF285	2.37006	0.450867	0.0177854	0.0541097	TET1	2.59494	0.92121	0.00946074	0.0560023	RP11-74C1.2	10.7111	0.875884	9.02996e-27	6.14922e-26
6152	RNU6-693P	1.66684	3.18693	0.0955456	0.137509	PTMAP8	0.334553	0.866517	0.737962	1	ZNF561-AS1	27.3544	0.379136	9.56095e-165	6.80071e-164	GRIN2A	8.94931	5.22077	3.57707e-19	2.52834e-18	GALK2	9.53169	0.361187	1.54745e-21	1.19573e-20	RP11-272L13.2	2.83383	1.34426	0.00459941	0.0107254	FAM219B	30.2145	0.0440034	1.5281e-200	1.18095e-199	ELMO1	5.14537	0.0936703	2.66988e-07	1.66949e-06	CTB-55O6.13	8.98827	0.414391	2.51143e-19	1.48995e-18	ABT1	2.53251	0.36032	0.0113249	0.0257309	RPS6P2	0.577386	0.689122	0.563679	0.606532	RP11-113K21.1	2.37005	1.26607	0.0177858	0.0541097	Y_RNA_135	2.59386	0.575444	0.00949043	0.0561641	TMEM147-AS1	10.711	-0.312729	9.03388e-27	6.15106e-26
6153	RP11-95M15.1	1.66684	2.50455	0.0955456	0.137509	RP6-74O6.2	0.334553	0.588727	0.737962	1	RP11-69I8.2	27.3534	0.18181	9.84953e-165	7.00499e-164	NAT9	8.94824	0.556315	3.61213e-19	2.55277e-18	DXO	9.53147	0.0483205	1.5507e-21	1.19806e-20	AC018693.6	2.83294	0.809766	0.00461217	0.0107522	PCSK5	30.2093	0.0671453	1.78988e-200	1.38305e-199	PKHD1	5.14486	1.25394	2.67718e-07	1.67385e-06	MTMR14	8.9873	0.0299083	2.53383e-19	1.50306e-18	UBE2Q2	2.5325	0.421766	0.0113254	0.0257309	RP11-304F15.7	0.577386	0.534064	0.563679	0.606532	RGPD1	2.36935	1.22625	0.0178194	0.0542055	TSSC2	2.59383	1.76663	0.00949126	0.0561641	DDX25	10.7104	-0.235663	9.0955e-27	6.19218e-26
6154	LOC401913	1.66683	2.7992	0.0955488	0.137509	RP11-166N17.3	0.334553	0.576479	0.737962	1	RAB27A	27.3526	0.285816	1.00551e-164	7.15019e-164	STX19	8.94712	3.15248	3.64862e-19	2.57819e-18	TMEM106A	9.53009	0.292214	1.57153e-21	1.21396e-20	ARG1	2.83277	0.539287	0.00461464	0.0107569	ECD	30.2078	-0.145927	1.86893e-200	1.44392e-199	MTFMT	5.14429	0.18299	2.6854e-07	1.67857e-06	ATP8B2	8.98506	-0.303686	2.58602e-19	1.53384e-18	RP11-266L9.5	2.53223	0.723047	0.011334	0.0257483	AP000474.1	0.577379	0.518125	0.563683	0.606532	IGHV4-34	2.36885	1.64731	0.0178436	0.054276	Metazoa_SRP_183	2.59338	1.33209	0.0095038	0.0562242	UBE3B	10.7102	-0.583779	9.11806e-27	6.2067e-26
6155	TBC1D3P5	1.66683	2.62201	0.0955488	0.137509	GBAP1	0.334381	0.65994	0.738092	1	TATDN1	27.3453	-0.0593351	1.22697e-164	8.72255e-164	PPIF	8.94696	0.364015	3.65409e-19	2.58169e-18	RFWD2	9.52896	0.208979	1.58873e-21	1.22706e-20	RP11-20D14.3	2.8298	3.60675	0.00465772	0.0108233	PRDX5	30.2043	0.575139	2.0828e-200	1.6089e-199	ATP1A4	5.14411	0.392137	2.6879e-07	1.67993e-06	PPP6R1	8.98398	0.00944137	2.61146e-19	1.54875e-18	RP11-401P9.1	2.53154	1.58091	0.0113564	0.025798	MTND1P15	0.577367	1.36625	0.563691	0.606532	RP11-586D19.2	2.36733	0.34337	0.0179172	0.0544832	DBT	2.59288	0.411325	0.00951759	0.0562926	HEBP2	10.71	-0.498577	9.13689e-27	6.21868e-26
6156	RP11-434C1.6	1.66683	2.40305	0.0955488	0.137509	AC022182.2	0.33435	1.15483	0.738116	1	PLTP	27.3446	1.27774	1.25066e-164	8.88966e-164	ACOT8	8.9462	0.681503	3.6792e-19	2.59907e-18	UBXN7	9.52819	0.195486	1.6005e-21	1.23577e-20	RP11-335I12.2	2.82977	3.59781	0.00465813	0.0108233	XRN2	30.2026	0.489697	2.18968e-200	1.69121e-199	TRAP1	5.14366	0.185983	2.69435e-07	1.68375e-06	AC012358.8	8.98262	0.0199056	2.64385e-19	1.56777e-18	FAT2	2.53119	1.4302	0.0113676	0.0258222	AC006994.3	0.577367	1.5353	0.563691	0.606532	BSDC1	2.36608	0.183209	0.0179778	0.0546577	RP11-196E1.3	2.59258	0.953983	0.00952579	0.0563345	RP11-313P13.5	10.7074	0.429552	9.39492e-27	6.39343e-26
6157	RP11-255P5.2	1.66683	4.0665	0.0955488	0.137509	PTPN5	0.33435	0.514086	0.738116	1	RP11-629O1.2	27.3354	1.27933	1.6102e-164	1.14437e-163	ZNF621	8.94358	0.344429	3.76755e-19	2.66112e-18	ASCC3	9.52738	0.231775	1.61301e-21	1.24524e-20	KLF7P1	2.82969	3.16672	0.00465938	0.0108233	FNTA	30.2023	0.158104	2.207e-200	1.70432e-199	SPATA31A7	5.1418	0.374227	2.72124e-07	1.69992e-06	SLC32A1	8.98007	4.69981	2.70587e-19	1.60417e-18	TELO2	2.53088	0.650032	0.0113776	0.0258427	AL645944.1	0.577367	3.11243	0.563691	0.606532	KIAA1324L	2.36601	0.197612	0.0179808	0.0546637	AMIGO2	2.59146	0.50089	0.00955699	0.0565124	ZDHHC24	10.706	-0.504083	9.5358e-27	6.48843e-26
6158	TAB3P1	1.66683	2.74253	0.0955488	0.137509	RAG1	0.33435	0.762842	0.738116	1	BOD1	27.3338	-0.101731	1.68112e-164	1.19461e-163	RBM28	8.94266	0.280378	3.79906e-19	2.68299e-18	WDR27	9.52689	0.789568	1.62066e-21	1.25096e-20	SUPT16HP1	2.8294	3.09452	0.00466355	0.0108233	ANO5	30.2016	3.35809	2.25739e-200	1.74297e-199	PIGN	5.14174	0.397949	2.72209e-07	1.70025e-06	MALSU1	8.97988	-0.131148	2.71053e-19	1.60674e-18	CTC-497E21.5	2.53072	1.26027	0.011383	0.0258451	RP11-1021O19.2	0.577367	1.23042	0.563691	0.606532	ABCC11	2.36594	0.785226	0.0179844	0.0546712	SPN	2.59127	0.197993	0.00956214	0.0565362	SAR1A	10.705	0.136564	9.64589e-27	6.56246e-26
6159	MIR3925	1.66683	2.15071	0.0955488	0.137509	RP11-505E24.3	0.33435	0.731487	0.738116	1	EFCAB13	27.3332	0.450326	1.71221e-164	1.21652e-163	RPRD1B	8.94167	0.39023	3.83336e-19	2.70684e-18	TPSB2	9.52523	-0.56784	1.64677e-21	1.27091e-20	RP11-403P17.5	2.8294	2.75238	0.00466355	0.0108233	FASTKD5	30.198	0.255836	2.5149e-200	1.9415e-199	EIF2AK2	5.13867	0.102386	2.76683e-07	1.72798e-06	ZNF586	8.9792	-0.00900886	2.72745e-19	1.61639e-18	ACYP1	2.53063	0.401283	0.0113857	0.0258451	PHBP5	0.577367	1.77708	0.563691	0.606532	RP11-479O9.4	2.36586	0.443645	0.0179884	0.05468	DYNLRB1	2.59031	0.261648	0.00958899	0.0566884	GCKR	10.7024	0.234761	9.91295e-27	6.74324e-26
6160	RP11-293I14.2	1.66683	2.70592	0.0955488	0.137509	CCDC155	0.33435	0.796894	0.738116	1	SERAC1	27.3284	0.205943	1.95106e-164	1.38603e-163	PINLYP	8.9401	0.560792	3.88832e-19	2.74527e-18	P4HTM	9.52397	0.21188	1.66679e-21	1.28617e-20	RP11-358B23.1	2.82924	1.15994	0.00466584	0.0108233	PLCD4	30.1919	0.650175	3.02334e-200	2.33366e-199	RNU6-430P	5.1381	1.61483	2.77529e-07	1.73305e-06	LINC00624	8.97821	0.71073	2.75222e-19	1.63088e-18	RNU2-64P	2.53011	5.21684	0.0114026	0.0258451	AC005160.3	0.577367	2.89582	0.563691	0.606532	RP11-742B18.1	2.36572	0.748357	0.017995	0.0546936	AK7	2.58974	1.39737	0.0096048	0.0567752	MYO3B	10.7024	-0.0856169	9.9229e-27	6.7491e-26
6161	IGLV2-28	1.66679	3.32747	0.0955552	0.137509	AGBL5-AS1	0.334146	0.669757	0.738269	1	CDK7	27.3207	0.0443587	2.4074e-164	1.70997e-163	MSL1	8.93884	0.263673	3.9329e-19	2.77635e-18	PSMG3-AS1	9.52334	1.75215	1.67706e-21	1.2939e-20	MTND6P5	2.82917	2.25973	0.00466688	0.0108233	TOPORS	30.1908	-0.102561	3.12813e-200	2.41417e-199	GEMIN4	5.13689	0.501051	2.79321e-07	1.74381e-06	AC074212.6	8.97729	2.48011	2.7753e-19	1.64423e-18	AP000320.7	2.53011	5.55474	0.0114026	0.0258451	IMP3P2	0.577367	3.56929	0.563691	0.606532	CDK5RAP2	2.36459	0.260498	0.01805	0.0548541	RP11-277A4.4	2.58948	1.80463	0.00961221	0.0568123	AC097662.2	10.7008	0.604929	1.00915e-26	6.86285e-26
6162	RNA5SP323	1.66679	2.26045	0.0955552	0.137509	CTD-2248H3.1	0.334146	1.00771	0.738269	1	RP5-864K19.4	27.3207	1.50924	2.40899e-164	1.71087e-163	AKR1B1	8.93841	0.367331	3.9481e-19	2.78669e-18	HIST1H3J	9.52011	2.79452	1.72991e-21	1.33447e-20	RP11-823P9.3	2.82906	2.22809	0.00466855	0.0108233	TMEM168	30.1721	-0.0122997	5.5098e-200	4.25161e-199	FAM122B	5.1346	0.131438	2.82748e-07	1.76476e-06	RP11-547D13.1	8.97728	0.118984	2.7754e-19	1.64423e-18	AC079298.1	2.53011	5.07012	0.0114026	0.0258451	RNU6-804P	0.577367	2.62186	0.563691	0.606532	UCKL1	2.36432	0.273423	0.0180634	0.0548883	FKBP15	2.58933	0.269299	0.00961637	0.0568302	KDM1A	10.6996	-0.323455	1.02246e-26	6.95245e-26
6163	HMGB1P45	1.66679	3.4279	0.0955552	0.137509	SNORA36A	0.333943	0.986448	0.738423	1	RP11-768G7.1	27.3161	7.65983	2.72971e-164	1.93837e-163	PLIN2	8.93759	0.458103	3.97768e-19	2.80718e-18	DYTN	9.51899	24.4471	1.74865e-21	1.34872e-20	HIST1H3PS1	2.82906	2.20035	0.00466855	0.0108233	CPSF6	30.1682	-0.122658	6.19974e-200	4.78327e-199	TSHZ3	5.13327	0.546018	2.84748e-07	1.77702e-06	VPS33A	8.97177	-0.0575	2.91781e-19	1.7282e-18	U82695.5	2.53011	5.0699	0.0114026	0.0258451	RNU6-1339P	0.577367	1.21407	0.563691	0.606532	CA15P1	2.36432	0.705301	0.0180634	0.0548883	AC105339.1	2.58916	1.53054	0.00962112	0.0568517	RP11-1018N14.5	10.6985	-0.347152	1.03476e-26	7.03509e-26
6164	LENEP	1.66678	2.41907	0.0955584	0.137509	NRG3	0.333943	0.525555	0.738423	1	SLITRK5	27.3118	0.365149	3.07321e-164	2.18198e-163	RRM1	8.92874	0.241458	4.309e-19	3.04057e-18	AC009403.2	9.51687	0.257607	1.78476e-21	1.37636e-20	CTD-2207P18.2	2.82873	18.7994	0.00467335	0.0108233	ERBB2IP	30.1654	0.249022	6.74226e-200	5.20104e-199	FBXO7	5.13318	0.0816453	2.8489e-07	1.77769e-06	C4orf26	8.96996	0.25494	2.96622e-19	1.75666e-18	AC005606.14	2.5301	3.4449	0.0114029	0.0258451	AC010368.1	0.577367	2.39399	0.563691	0.606532	TRIT1	2.36393	0.467628	0.0180824	0.0549426	NRF1	2.58885	0.417102	0.00962965	0.0568954	RP11-444B24.2	10.6983	1.82479	1.03641e-26	7.0454e-26
6165	C1orf111	1.66678	2.18969	0.0955584	0.137509	RPL23AP3	0.333943	0.633739	0.738423	1	ADAR	27.3097	0.325005	3.25731e-164	2.31236e-163	NDUFV3	8.92793	0.308479	4.34067e-19	3.06249e-18	SNAPC4	9.51671	0.62722	1.78745e-21	1.37823e-20	RP11-326E7.1	2.82873	18.3784	0.00467335	0.0108233	AP1G1	30.1535	-0.0725733	9.65372e-200	7.44469e-199	ZCCHC2	5.13057	0.0491111	2.88865e-07	1.80205e-06	AC015969.3	8.96826	0.199605	3.01246e-19	1.78321e-18	AC079145.4	2.53001	3.22786	0.0114061	0.0258451	RNPS1P1	0.577367	1.09801	0.563691	0.606532	RP11-310E22.5	2.36359	1.32265	0.0180991	0.0549801	CHMP1A	2.58815	0.305379	0.00964919	0.0570042	RP11-70P17.1	10.6981	0.339207	1.03915e-26	7.06308e-26
6166	AC246787.4	1.66675	2.47806	0.0955648	0.137509	RP11-662J14.2	0.333943	0.672763	0.738423	1	MRPS33	27.3096	0.018818	3.2597e-164	2.31374e-163	ACSM5	8.92741	2.51987	4.36085e-19	3.0763e-18	CCDC82	9.51668	0.1759	1.78806e-21	1.37848e-20	HMGN1P32	2.82873	18.9183	0.00467335	0.0108233	CCDC25	30.1521	-0.0887429	1.00747e-199	7.76818e-199	KCNIP4-IT1	5.12899	0.696124	2.91305e-07	1.81705e-06	ZNF24	8.96813	0.0584344	3.01592e-19	1.78505e-18	TOB2P1	2.52961	2.00337	0.011419	0.0258644	AL445523.1	0.577367	3.28967	0.563691	0.606532	SDCCAG8	2.36328	0.23821	0.0181138	0.0550217	TCAIM	2.58652	0.654854	0.00969494	0.0572611	NEURL1	10.6975	-0.265883	1.04527e-26	7.10367e-26
6167	MIR6775	1.66673	1.6396	0.0955679	0.137509	RP5-1052I5.2	0.333943	0.643576	0.738423	1	SMARCA5	27.3051	0.228011	3.69306e-164	2.62097e-163	WNT5B	8.92326	3.47531	4.5277e-19	3.19355e-18	ZCCHC7	9.51631	0.158839	1.79441e-21	1.38317e-20	AC008671.1	2.82873	18.3826	0.00467335	0.0108233	RAD51C	30.143	-0.162142	1.32614e-199	1.02221e-198	RP11-135F9.4	5.12892	0.749395	2.9141e-07	1.81748e-06	DNAJC27-AS1	8.96761	-0.0386645	3.03022e-19	1.7933e-18	RP11-304L19.2	2.52957	1.41455	0.0114203	0.0258663	RP11-446H18.1	0.577367	2.93348	0.563691	0.606532	RPP21	2.36258	0.231544	0.018148	0.0551188	RP11-454F8.4	2.58623	1.41291	0.00970308	0.0573024	CYB561A3	10.6961	-0.574057	1.06195e-26	7.2151e-26
6168	SNORA32	1.66671	1.90316	0.0955711	0.137509	AL022393.9	0.33374	0.885304	0.738576	1	ATF1	27.3015	-0.0942796	4.0685e-164	2.88701e-163	ADO	8.92296	0.623962	4.54002e-19	3.2018e-18	PURB	9.50976	0.240938	1.91111e-21	1.4729e-20	SPATA20P1	2.82873	18.9254	0.00467335	0.0108233	BTN2A1	30.1419	-0.045965	1.36977e-199	1.05569e-198	PDSS2	5.12792	0.171722	2.92958e-07	1.82691e-06	SGK494	8.96715	0.127047	3.04279e-19	1.80053e-18	AGBL5-IT1	2.52852	0.683775	0.0114546	0.0259381	TBL1Y	0.577367	4.11815	0.563691	0.606532	CTD-2313J17.5	2.36232	0.401038	0.0181612	0.0551554	C10orf76	2.58604	0.528278	0.00970849	0.0573277	PSMA6	10.6955	-0.510146	1.06819e-26	7.25657e-26
6169	PPAN-P2RY11	1.66665	0.885218	0.0955839	0.137509	IL9RP3	0.33374	0.538683	0.738576	1	BMP8B	27.2999	0.367459	4.24815e-164	3.01406e-163	HACD1	8.9225	0.91672	4.55862e-19	3.21447e-18	ZNF268	9.50919	0.204121	1.9216e-21	1.48076e-20	RP11-286N3.1	2.82767	1.72658	0.00468888	0.0108568	ELL	30.1406	-0.0214982	1.42613e-199	1.09895e-198	AC007389.3	5.12778	0.559184	2.93172e-07	1.82802e-06	ENO2	8.96624	-0.2396	3.06801e-19	1.81524e-18	U4	2.52839	1.11134	0.0114588	0.0259466	IRS4	0.577367	2.87383	0.563691	0.606532	RP11-362K14.5	2.36208	0.190898	0.0181727	0.0551839	ZNF334	2.58514	1.70362	0.00973398	0.0574715	TRIP10	10.6931	0.0765515	1.09636e-26	7.44689e-26
6170	RPL34P1	1.66627	1.84011	0.0956605	0.137603	TPT1P10	0.333537	0.450527	0.738729	1	C7orf31	27.2838	0.464002	6.61178e-164	4.6904e-163	RANGRF	8.92194	0.25357	4.58206e-19	3.23054e-18	CTD-2349P21.9	9.50841	1.61819	1.93594e-21	1.49158e-20	ANO8	2.82746	0.258295	0.00469185	0.0108632	ZMYM1	30.1338	0.230272	1.74874e-199	1.34735e-198	WDR25	5.12684	0.690578	2.94645e-07	1.83675e-06	SMOX	8.96604	-0.0729386	3.07365e-19	1.81836e-18	RP11-449J21.3	2.52752	1.23136	0.0114871	0.0260071	AL359815.1	0.577367	1.90163	0.563691	0.606532	RP11-206L10.2	2.362	0.307379	0.0181766	0.0551924	CTD-2012K14.6	2.58507	1.40291	0.00973604	0.0574769	BAZ1B	10.6929	-0.0722348	1.099e-26	7.46379e-26
6171	RP11-91K8.5	1.66619	1.77931	0.0956751	0.13762	RP11-449H3.2	0.333537	0.397226	0.738729	1	EIF4H	27.281	0.2409	7.12688e-164	5.05511e-163	YBEY	8.92156	0.403515	4.59749e-19	3.24097e-18	MT1F	9.50816	0.35073	1.94057e-21	1.49492e-20	HUNK	2.82641	0.21468	0.00470726	0.0108972	CTD-2270L9.4	30.1179	0.803955	2.82153e-199	2.17357e-198	SARM1	5.12658	0.398868	2.95046e-07	1.83902e-06	ISL2	8.96133	0.813755	3.20793e-19	1.89736e-18	HOXA11-AS	2.52443	3.23444	0.0115886	0.0262335	RP11-598G2.1	0.577367	2.61306	0.563691	0.606532	FBXO18	2.36145	0.398909	0.0182034	0.0552672	ZNF528	2.58434	0.784635	0.0097566	0.0575916	PNPO	10.6924	-0.301132	1.10415e-26	7.49782e-26
6172	RP11-52I18.1	1.66345	1.42349	0.0962221	0.138348	RP11-207C16.4	0.333537	0.415977	0.738729	1	TMEM209	27.2803	-0.139882	7.27266e-164	5.15779e-163	RP11-286E11.1	8.92143	1.96311	4.60297e-19	3.24438e-18	SULT1C4	9.50778	1.40616	1.94783e-21	1.50028e-20	CISD1	2.82283	0.253578	0.00476017	0.0110152	RAB30-AS1	30.1163	-0.123075	2.96536e-199	2.28402e-198	ISY1	5.12481	0.0668577	2.97845e-07	1.85624e-06	SLC27A5	8.96131	-0.130522	3.20847e-19	1.89746e-18	RP11-32A1.2	2.52438	3.28579	0.0115902	0.0262358	PPP1R2P6	0.577367	1.84463	0.563691	0.606532	RN7SL180P	2.36065	0.712579	0.018243	0.0553805	RP11-378J18.8	2.58413	0.970459	0.00976249	0.0576196	FAM221A	10.691	-0.574393	1.12187e-26	7.61709e-26
6173	CTD-3105H18.8	1.66261	1.351	0.09639	0.138558	ZFY	0.33347	0.679369	0.73878	1	HLA-L	27.2763	0.0579285	8.11247e-164	5.75257e-163	RP11-421L21.3	8.91973	0.955659	4.67427e-19	3.29372e-18	SCHIP1	9.50515	1.24459	1.9976e-21	1.53838e-20	ALDH9A1	2.82193	0.158854	0.00477361	0.0110442	XBP1	30.1105	0.53301	3.53342e-199	2.72114e-198	GCNT1P3	5.12477	2.66014	2.97898e-07	1.85634e-06	OPRD1	8.96056	-0.0350614	3.23044e-19	1.91022e-18	HNRNPA1P23	2.52421	2.70763	0.0115959	0.0262474	CTA-444M12.3	0.577367	3.9334	0.563691	0.606532	RNU4-51P	2.36036	0.763309	0.018257	0.0554165	LRIG2	2.58261	0.338975	0.00980551	0.05786	EIF3B	10.6906	0.0252104	1.12656e-26	7.64791e-26
6174	Y_RNA_779	1.6612	1.27434	0.0966735	0.138957	RN7SL340P	0.333333	0.468481	0.738883	1	MRPL55	27.2749	0.0200256	8.42767e-164	5.9744e-163	SLAIN2	8.91847	0.282924	4.72754e-19	3.33079e-18	MAK16	9.50404	0.271024	2.019e-21	1.55462e-20	ST6GAL2	2.82167	0.378444	0.00477742	0.0110516	NR2F6	30.1001	0.982901	4.82879e-199	3.71815e-198	TBC1D2B	5.12315	0.00925668	3.00476e-07	1.87171e-06	TMEM141	8.96021	-0.106678	3.24059e-19	1.916e-18	AC068062.1	2.52412	1.97486	0.011599	0.0262533	RNU6-1290P	0.577367	3.23249	0.563691	0.606532	FXYD3	2.36002	0.269674	0.0182742	0.0554652	NF1	2.58228	0.329661	0.0098151	0.0579098	RBBP4	10.69	-0.0722907	1.13324e-26	7.69224e-26
6175	RN7SL605P	1.65968	0.983414	0.0969795	0.139393	CCDC87	0.333333	0.354612	0.738883	1	CHTOP	27.2745	-0.0354163	8.51905e-164	6.03834e-163	RWDD4	8.91801	0.32963	4.74742e-19	3.34433e-18	PPM1L	9.5029	0.481567	2.0412e-21	1.57148e-20	CCDC79	2.82109	0.392239	0.00478602	0.0110705	PARP2	30.0995	0.316562	4.92627e-199	3.79263e-198	FBXO45	5.11928	0.079112	3.06702e-07	1.91002e-06	RP11-325K4.3	8.95975	1.37867	3.25404e-19	1.92373e-18	snoU13_26	2.52256	0.891482	0.0116503	0.0263541	AP006261.1	0.577367	2.33844	0.563691	0.606532	Y_RNA_722	2.3597	3.93155	0.0182896	0.0555087	PAQR8	2.58147	0.277004	0.00983807	0.0580375	PPP1R12B	10.6898	-0.539077	1.13569e-26	7.70783e-26
6176	SLC23A1	1.65762	0.937304	0.0973946	0.139982	AC079922.2	0.33313	0.266765	0.739036	1	VTI1A	27.2633	0.0284373	1.1566e-163	8.19684e-163	BARD1	8.91742	0.680857	4.77256e-19	3.36157e-18	RPL13A	9.50224	0.378849	2.05432e-21	1.58134e-20	RP11-114N19.3	2.82009	1.44932	0.00480099	0.0111031	RP1-229K20.9	30.0977	6.09305	5.19506e-199	3.99896e-198	PHLDB1	5.11919	0.0737234	3.06853e-07	1.91072e-06	SPECC1L	8.95918	0.197439	3.27102e-19	1.93354e-18	ZNF252P-AS1	2.52223	0.635633	0.0116614	0.0263772	RN7SKP165	0.577367	1.08142	0.563691	0.606532	KCNRG	2.35957	0.57885	0.0182961	0.0555253	RP11-111M22.2	2.58144	0.380222	0.00983904	0.0580375	LCA5	10.6877	2.0288	1.1624e-26	7.88592e-26
6177	RP11-351A11.1	1.65758	1.05459	0.0974017	0.139988	RP5-1163L11.2	0.33313	0.0432695	0.739036	1	CCNT2	27.2632	-0.0404984	1.15765e-163	8.20318e-163	RASA1	8.91681	0.410133	4.79912e-19	3.3798e-18	NCDN	9.50215	0.846733	2.05602e-21	1.58241e-20	RP11-536P6.3	2.8159	0.68616	0.00486407	0.0112469	PITPNM1	30.0976	-0.0739407	5.20144e-199	4.00326e-198	KB-1958F4.1	5.11884	0.765786	3.07417e-07	1.914e-06	GABRR2	8.95889	3.84356	3.27964e-19	1.93841e-18	RP11-213G2.3	2.52078	0.538805	0.0117096	0.0264847	IGHV3-33-2	0.577367	1.66129	0.563691	0.606532	RNU6-969P	2.35927	2.52821	0.0183111	0.0555672	RP11-401O9.3	2.58113	1.09867	0.00984769	0.0580817	AVIL	10.6876	-0.393045	1.16291e-26	7.8883e-26
6178	RP11-410N8.3	1.65566	1.63278	0.0977912	0.140536	LRRC37A14P	0.33313	0.414862	0.739036	1	VARS2	27.2466	0.599584	1.82203e-163	1.29074e-162	FAM155A	8.91477	1.84442	4.88837e-19	3.44206e-18	LRRK1	9.4979	0.328773	2.14156e-21	1.64798e-20	AC025918.2	2.81355	0.604193	0.00489984	0.0113276	CHMP6	30.091	0.130276	6.35831e-199	4.89214e-198	EIF2S3	5.11777	0.228325	3.09171e-07	1.92421e-06	MAT2A	8.95832	-0.0641028	3.2967e-19	1.94803e-18	RP11-152L20.3	2.52037	1.12341	0.0117232	0.0265144	CTD-3148I10.9	0.577367	1.65161	0.563691	0.606532	RP3-425P12.1	2.35905	2.44466	0.0183218	0.0555931	FASN	2.58102	0.842237	0.00985082	0.0580934	CRIP1	10.6863	0.374844	1.1797e-26	8.00113e-26
6179	RP11-556N21.1	1.65453	1.10867	0.0980195	0.14086	RP11-5C23.2	0.33313	0.232572	0.739036	1	RP4-684O24.5	27.2423	5.97428	2.04895e-163	1.45128e-162	MSX2	8.91465	2.12245	4.89354e-19	3.44486e-18	HNRNPLL	9.49504	0.267548	2.20128e-21	1.69343e-20	LINC01602	2.81207	0.673425	0.00492239	0.0113787	LRRC75A	30.088	1.60564	6.94604e-199	5.34354e-198	CTD-2062F14.2	5.11748	1.14343	3.09651e-07	1.92696e-06	RP11-116A1.1	8.9567	22.1188	3.34531e-19	1.97607e-18	FBXO43	2.51861	0.509894	0.0117818	0.026642	RP11-64J4.7	0.577367	2.08591	0.563691	0.606532	UNC13C	2.35893	0.297691	0.0183277	0.0556077	PFKFB3	2.58031	0.184484	0.00987106	0.0581992	AC106736.1	10.6841	1.10099	1.20777e-26	8.19039e-26
6180	KCNS1	1.65291	0.93079	0.0983487	0.141321	JAKMIP3	0.332317	-0.0651606	0.73965	1	C17orf107	27.2386	0.976914	2.2694e-163	1.6072e-162	CDYL	8.91234	0.319342	4.99664e-19	3.51646e-18	MAF1	9.49467	0.496903	2.20902e-21	1.69912e-20	AC092038.2	2.81159	1.66434	0.00492978	0.0113952	INVS	30.0871	0.467682	7.14027e-199	5.49212e-198	OTUD4	5.11715	0.118272	3.10185e-07	1.93004e-06	IGKV1D-8	8.9567	21.7714	3.34531e-19	1.97607e-18	AC006000.5	2.51697	0.855066	0.0118367	0.0267603	RP11-173D14.3	0.577367	1.93769	0.563691	0.606532	CTD-2012K14.2	2.35861	2.07388	0.0183433	0.055645	RP11-299H22.1	2.58015	1.7448	0.0098756	0.0582191	MIER3	10.6837	-0.354825	1.21273e-26	8.22295e-26
6181	RNU6-1165P	1.65097	1.70034	0.098745	0.141886	GPAT2	0.332279	0.222511	0.739679	1	HUWE1	27.228	0.101311	3.0291e-163	2.14493e-162	FOXRED2	8.91	1.16981	5.1032e-19	3.59095e-18	SIRT3	9.49142	0.487989	2.27908e-21	1.75274e-20	FXR1	2.81102	0.0739856	0.00493847	0.0114143	TSEN34	30.0868	-0.112843	7.2112e-199	5.54584e-198	RP11-333E1.1	5.11554	0.805044	3.12853e-07	1.94617e-06	RP11-91K8.4	8.9535	0.713551	3.44385e-19	2.03404e-18	AC108004.1	2.516	0.751117	0.0118697	0.0268287	RP11-666A1.7	0.577367	1.84313	0.563691	0.606532	CTD-2287O16.4	2.35834	1.83316	0.0183568	0.0556791	NIPSNAP3B	2.57946	1.33302	0.00989558	0.0583301	IL26	10.6815	2.00093	1.24269e-26	8.42382e-26
6182	DNAJC19P6	1.65059	1.66452	0.0988223	0.141993	RP11-981G7.1	0.331914	0.537205	0.739954	1	PIR	27.2252	0.91182	3.26541e-163	2.31161e-162	ARMC5	8.90921	0.668918	5.13986e-19	3.61624e-18	CREB3	9.49043	0.301096	2.30082e-21	1.76901e-20	BCAP29	2.81037	0.166291	0.00494849	0.0114359	CSNK2B	30.0783	0.485278	9.32023e-199	7.16671e-198	KIAA1429	5.11415	0.0209877	3.1516e-07	1.96028e-06	NRDE2	8.95325	-0.00804	3.45162e-19	2.03839e-18	RP13-204A15.5	2.51533	0.802951	0.011892	0.0268731	AF106564.1	0.577367	2.31794	0.563691	0.606532	AP001628.6	2.35818	1.66414	0.0183648	0.0556932	RP11-399J13.2	2.57879	1.75156	0.00991458	0.0584353	CEP131	10.6807	0.00790624	1.25313e-26	8.49347e-26
6183	snoZ196	1.64994	1.36498	0.0989556	0.142181	CTD-2537I9.12	0.330118	0.41357	0.741311	1	KRT79	27.2208	6.1155	3.6806e-163	2.60516e-162	SLC25A29	8.90901	0.991883	5.14923e-19	3.62233e-18	BEND6	9.49043	1.15195	2.30093e-21	1.76901e-20	RP11-33O4.2	2.81005	0.667151	0.00495331	0.0114465	PTBP2	30.078	-0.0906902	9.40505e-199	7.23083e-198	RAB21	5.11408	0.14721	3.15266e-07	1.96069e-06	DIS3L	8.9506	-0.0275463	3.53554e-19	2.0877e-18	RP11-140H17.2	2.51421	0.977001	0.0119299	0.0269516	Y_RNA_356	0.577367	1.26638	0.563691	0.606532	TIAL1	2.3581	0.102843	0.018369	0.0556932	PDCD7	2.5787	0.201643	0.00991721	0.0584439	RIPK1	10.6729	-0.578492	1.36253e-26	9.23124e-26
6184	PNLIPRP1	1.64964	1.07031	0.0990167	0.142264	LY6G5C	0.329923	0.300904	0.741458	1	RP11-652L8.4	27.2081	1.55077	5.21247e-163	3.68892e-162	PLK3	8.90807	0.39482	5.19291e-19	3.65255e-18	TDP2	9.48964	0.167697	2.31824e-21	1.78205e-20	RP11-644F5.11	2.80971	0.442876	0.00495854	0.011458	RP11-283G6.4	30.0637	5.47284	1.44734e-198	1.11258e-197	RP11-504I13.3	5.11357	0.956628	3.16133e-07	1.96584e-06	RP11-452L6.7	8.94995	0.27038	3.55633e-19	2.09973e-18	RP11-452L6.5	2.51369	0.530175	0.0119475	0.0269901	RP5-1003J2.4	0.577367	2.05261	0.563691	0.606532	RP11-493G17.4	2.35807	1.8926	0.0183702	0.0556932	CTA-363E6.3	2.57848	0.379537	0.00992365	0.058475	SDCCAG3	10.6718	-0.632212	1.37967e-26	9.34612e-26
6185	Y_RNA_446	1.64745	1.31815	0.0994648	0.142884	LSM8	0.328701	0.108696	0.742382	1	TAF2	27.2053	-0.0185505	5.62405e-163	3.97908e-162	IAH1	8.90757	0.312456	5.21642e-19	3.66857e-18	LLNLR-246C6.1	9.48819	0.471345	2.35078e-21	1.80679e-20	KDM3A	2.80902	0.13528	0.00496919	0.0114816	SUGP2	30.063	-0.100401	1.47482e-198	1.13353e-197	RP11-110I1.13	5.11262	0.863765	3.17718e-07	1.97472e-06	HIST1H3E	8.94894	0.64009	3.58929e-19	2.11895e-18	AC087501.1	2.51286	1.02454	0.0119758	0.0270528	SEBOX	0.577367	4.22861	0.563691	0.606532	RP13-714J12.1	2.35802	1.58645	0.0183729	0.055698	RP11-158L12.4	2.57801	1.38846	0.00993722	0.0585482	MMGT1	10.6665	-0.541485	1.46073e-26	9.89386e-26
6186	RP11-738E22.3	1.6448	1.50063	0.10001	0.143655	ICA1	0.328692	0.355744	0.742388	1	PIP4K2C	27.2006	0.00442361	6.38246e-163	4.51503e-162	TMEM8A	8.90734	0.556257	5.22701e-19	3.67551e-18	ZNF438	9.4876	1.5694	2.3642e-21	1.81683e-20	SLC30A10	2.80789	0.421029	0.00498675	0.0115216	DCTN5	30.0593	-0.0423599	1.65117e-198	1.26888e-197	RP11-206L10.2	5.1108	0.329401	3.20802e-07	1.99291e-06	MORN4	8.94891	0.380278	3.59006e-19	2.11915e-18	RP11-310N16.1	2.51278	0.695868	0.0119784	0.0270575	RP11-395L14.13	0.577367	2.68292	0.563691	0.606532	TPM3P4	2.35693	1.2057	0.0184269	0.0558481	LYPD4	2.57743	1.72065	0.0099537	0.0586384	RP11-453N18.1	10.6664	-0.132962	1.46143e-26	9.89732e-26
6187	BRCC3P1	1.6418	1.18548	0.100631	0.144518	RP11-322E11.5	0.328532	0.36984	0.74251	1	RBMS1P1	27.1962	4.11874	7.19752e-163	5.09091e-162	EPN1	8.90712	0.327269	5.23754e-19	3.6824e-18	RP11-705O1.8	9.48331	1.33847	2.46334e-21	1.89272e-20	Metazoa_SRP_27	2.80352	0.845187	0.00505483	0.011673	FBXL20	30.0562	-0.0946421	1.81231e-198	1.3925e-197	PHF23	5.11035	0.213192	3.2157e-07	1.99719e-06	C2orf48	8.94813	-0.0637903	3.61559e-19	2.13397e-18	RP11-95I16.4	2.50964	0.932583	0.0120856	0.0272923	RP3-510O8.3	0.577367	3.00906	0.563691	0.606532	RP4-584D14.6	2.35675	2.17836	0.0184359	0.0558688	RP11-142E9.1	2.57679	0.937395	0.00997218	0.0587267	NIPAL1	10.664	-0.391527	1.50084e-26	1.01628e-25
6188	RNU6-877P	1.64145	1.60605	0.100704	0.144619	SYF2	0.327176	0.0434657	0.743535	1	CTB-41I6.1	27.193	1.61833	7.86883e-163	5.56495e-162	CIC	8.90676	0.320179	5.25466e-19	3.69341e-18	RECQL	9.4825	0.362293	2.48263e-21	1.90726e-20	RP11-1102P22.3	2.79994	0.293742	0.00511126	0.0117996	MECR	30.053	-0.0456244	1.9935e-198	1.53149e-197	TRPT1	5.10991	0.191577	3.22311e-07	2.0013e-06	RBBP5	8.94745	-0.0931174	3.63776e-19	2.14681e-18	RP11-305O4.3	2.50825	1.37188	0.012133	0.0273958	DND1	0.577367	1.30506	0.563691	0.606532	SMG1P7	2.35647	0.243313	0.0184496	0.055907	AC004941.3	2.5761	1.15908	0.00999228	0.0588383	STARD9	10.6632	-0.627435	1.5128e-26	1.02425e-25
6189	MSL2	1.64144	0.66791	0.100707	0.144619	PLS3-AS1	0.323693	0.581414	0.746171	1	B3GALT1	27.188	-0.0390118	9.00456e-163	6.36638e-162	NIT2	8.90661	0.297816	5.26181e-19	3.69792e-18	CBFA2T2	9.48119	0.147155	2.51402e-21	1.93108e-20	RP11-434D12.1	2.7997	0.678692	0.00511496	0.0118076	RN7SL806P	30.049	1.10382	2.24768e-198	1.72649e-197	RPS15AP10	5.10939	0.48233	3.23209e-07	2.00663e-06	AC015987.1	8.94434	0.485962	3.74183e-19	2.20796e-18	DNAH2	2.50803	0.50321	0.0121405	0.0274115	AC005701.1	0.577367	2.35116	0.563691	0.606532	RP11-50I19.1	2.35575	1.56818	0.0184854	0.0559987	ARFGAP2	2.57518	0.193822	0.0100189	0.0589812	DCTN6	10.6628	-0.621005	1.52004e-26	1.02901e-25
6190	PSD2	1.64129	1.82769	0.100737	0.144657	INPP1	0.321432	0.485932	0.747883	1	ELOF1	27.1803	-0.0128768	1.11026e-162	7.84863e-162	TP53I13	8.90489	0.227527	5.34403e-19	3.75518e-18	RNASE6	9.47941	0.498101	2.55733e-21	1.96404e-20	THBS3	2.79926	0.359806	0.00512192	0.0118226	C18orf25	30.0483	-0.108638	2.29846e-198	1.76523e-197	ISCA2	5.10797	0.0632116	3.25636e-07	2.02095e-06	PRICKLE4_1	8.94341	0.10334	3.77359e-19	2.22645e-18	RP11-291L22.9	2.50784	0.629477	0.0121473	0.0274255	RNU6-1094P	0.577367	1.22533	0.563691	0.606532	AC110926.4	2.35559	0.422112	0.0184935	0.0560191	DAZAP1	2.57492	0.277057	0.0100264	0.0590185	CLGN	10.6617	3.00036	1.5368e-26	1.04021e-25
6191	ARHGAP33	1.64093	0.853227	0.100811	0.14476	AC024592.9	0.32031	0.491307	0.748733	1	CTSV	27.1779	0.261976	1.18525e-162	8.37761e-162	CA8	8.90245	2.89961	5.46282e-19	3.83812e-18	RP5-1136G13.2	9.47854	1.56731	2.5786e-21	1.97977e-20	CFAP58	2.79782	2.00962	0.0051448	0.0118732	KMT2C	30.0458	0.465957	2.47631e-198	1.90153e-197	COX19	5.10623	0.0503166	3.28644e-07	2.03862e-06	ACKR2	8.9433	0.0127429	3.77705e-19	2.22823e-18	LINC01054	2.50688	1.0474	0.0121802	0.0274937	GLRA4	0.577367	5.11939	0.563691	0.606532	KIF9-AS1	2.35555	0.360968	0.0184954	0.0560191	CSMD1	2.57471	1.6404	0.0100324	0.0590467	ZNF92	10.6599	-0.64513	1.56798e-26	1.06117e-25
6192	Y_RNA_463	1.64088	1.38218	0.100823	0.144773	HAND2-AS1	0.3195	0.276293	0.749347	1	AC104654.2	27.1741	4.13983	1.31288e-162	9.27707e-162	RP13-638C3.5	8.90225	3.0811	5.47239e-19	3.8443e-18	RDM1	9.47808	1.72348	2.59003e-21	1.98825e-20	CTB-139P11.2	2.795	0.482394	0.00518998	0.0119731	DNAAF1	30.044	0.229719	2.61355e-198	2.00661e-197	NMD3	5.10598	0.113885	3.29076e-07	2.04105e-06	CTD-2083E4.4	8.94224	0.158135	3.81362e-19	2.24953e-18	MST1	2.50559	0.936882	0.0122247	0.0275929	RP11-33B1.4	0.577367	2.98063	0.563691	0.606532	AC025280.1	2.35555	0.624551	0.0184955	0.0560191	RP11-1046B16.3	2.57375	1.15658	0.0100602	0.0592037	DUSP14	10.6585	-0.415096	1.59069e-26	1.0764e-25
6193	AC023491.2	1.64061	1.4939	0.100879	0.144848	RAPGEF3	0.319138	1.44776	0.749622	1	EPM2A	27.1628	0.438394	1.7901e-162	1.26474e-161	RP11-331G2.6	8.9022	0.905958	5.47483e-19	3.84548e-18	CEBPE	9.47717	4.91816	2.61269e-21	2.00534e-20	RP11-355O1.7	2.79416	1.20701	0.00520354	0.0120038	PDXDC1	30.0411	-0.114568	2.85737e-198	2.19347e-197	RANBP10	5.10563	0.39966	3.29691e-07	2.04461e-06	PRKAB1	8.94139	0.00935567	3.84321e-19	2.26646e-18	ZNF587	2.5048	0.365774	0.012252	0.0276509	RP11-174O3.4	0.577367	1.6073	0.563691	0.606532	RP11-465N4.5	2.35552	1.67419	0.0184967	0.0560194	CASC3	2.5731	0.319747	0.0100791	0.0592943	COL19A1	10.6573	-0.0526883	1.61216e-26	1.09079e-25
6194	AL512359.1	1.6406	1.73173	0.100881	0.144848	CD151	0.316172	0.311795	0.751872	1	ZNF69	27.1612	0.51375	1.86846e-162	1.31992e-161	CTB-92J24.3	8.90173	2.11735	5.49833e-19	3.86146e-18	ZNF135	9.47684	1.54551	2.62103e-21	2.01144e-20	KB-1639H6.2	2.79311	1.02771	0.00522037	0.0120405	MBD4	30.0355	0.194727	3.38201e-198	2.59582e-197	CTC-351M12.1	5.10529	0.348387	3.30292e-07	2.04809e-06	RP11-158L12.4	8.93945	0.180029	3.91099e-19	2.30616e-18	RPSAP9	2.50425	1.22056	0.0122712	0.0276904	RP3-509I19.1	0.577367	1.73163	0.563691	0.606532	ZNF101P2	2.35439	1.28919	0.0185531	0.0561701	EXTL3-AS1	2.57286	0.899902	0.0100863	0.0593293	RP11-669E14.6	10.6565	1.76548	1.62655e-26	1.10023e-25
6195	Y_RNA_584	1.64054	1.66562	0.100894	0.144862	RP11-230C9.2	0.315893	0.585658	0.752084	1	PARG	27.1544	0.100541	2.24908e-162	1.58858e-161	PIGG	8.90167	0.370721	5.50103e-19	3.86281e-18	PSMD6	9.47469	0.535157	2.67556e-21	2.05297e-20	AC005189.6	2.78765	2.51118	0.0053092	0.0122392	SSTR2	30.0352	-0.112866	3.40368e-198	2.61206e-197	Y_RNA_29	5.10445	2.34784	3.3175e-07	2.05662e-06	GORASP1	8.93882	0.327732	3.93344e-19	2.31913e-18	RPL4P4	2.50369	1.68324	0.0122904	0.0277325	MIR548AM	0.577367	2.56965	0.563691	0.606532	RP11-407N8.6	2.35439	1.34829	0.0185531	0.0561701	APIP	2.57244	0.348777	0.0100986	0.0593881	FAR1	10.6534	-0.500398	1.68171e-26	1.13738e-25
6196	RP11-140I16.3	1.63784	1.32892	0.101456	0.145636	PPP1R36	0.312036	1.09704	0.755013	1	CHIC2	27.1457	-0.0581388	2.84651e-162	2.01027e-161	CERS3-AS1	8.90139	8.36856	5.51511e-19	3.87216e-18	ATG13	9.47451	0.142879	2.68021e-21	2.05623e-20	C10orf131	2.78709	1.1283	0.00531837	0.0122575	TBC1D31	30.0268	-0.0690599	4.38167e-198	3.36208e-197	CD1E	5.10418	2.13914	3.32227e-07	2.05932e-06	TAF9	8.93818	0.0250865	3.95624e-19	2.3323e-18	FOXO6	2.50365	0.806569	0.0122919	0.0277346	SYCN	0.577367	3.01861	0.563691	0.606532	CTD-3105H18.9	2.35425	1.356	0.0185599	0.0561873	AAR2	2.57244	0.433939	0.0100986	0.0593881	UGT3A2	10.6526	3.25687	1.69547e-26	1.14654e-25
6197	FGF17	1.63538	1.52254	0.101969	0.146257	CTC-523E23.3	0.311859	0.284484	0.755148	1	C11orf73	27.1425	-0.0132118	3.10184e-162	2.19029e-161	RIC8B	8.8999	0.708591	5.58956e-19	3.92388e-18	TMEM64	9.47392	0.315157	2.69524e-21	2.06745e-20	AL354828.1	2.78634	0.364078	0.00533072	0.0122821	SERGEF	30.0095	0.0328316	7.37435e-198	5.65751e-197	RP11-182N22.9	5.10396	0.308483	3.32621e-07	2.06126e-06	C17orf96	8.93422	0.500845	4.10043e-19	2.41646e-18	AC009133.15	2.50302	2.4093	0.0123138	0.0277791	RP11-490D19.8	0.577367	2.75064	0.563691	0.606532	SLC28A2	2.35392	0.361732	0.0185767	0.0562346	MTRR	2.57213	0.514061	0.0101075	0.0594263	CPSF7	10.6512	-0.61181	1.72054e-26	1.16334e-25
6198	RP11-474L23.3	1.63352	1.79902	0.102359	0.146257	RP11-504I13.2	0.309461	0.491082	0.756971	1	UTP3	27.1395	-0.138917	3.36399e-162	2.37507e-161	PLCH1	8.89706	6.01489	5.73471e-19	4.02522e-18	SUPV3L1	9.47376	0.0924919	2.69961e-21	2.07048e-20	MTND2P32	2.78562	1.47078	0.00534259	0.0123072	AC074183.3	29.9953	0.580172	1.12877e-197	8.65849e-197	OCRL	5.10217	1.08046	3.35784e-07	2.08061e-06	ZSCAN18	8.93396	0.0779476	4.11026e-19	2.42197e-18	CARM1P1	2.5022	0.612199	0.0123424	0.0278386	RNU6-1167P	0.577367	1.66453	0.563691	0.606532	RP11-181K12.2	2.35308	1.01362	0.0186188	0.0563554	LINC01585	2.57156	1.04263	0.0101242	0.0595179	RP1-168P16.3	10.6498	0.117959	1.74818e-26	1.18187e-25
6199	GNG3	1.63313	0.934222	0.102442	0.146257	RP11-638I2.10	0.309441	1.07082	0.756986	1	COG6	27.1375	0.103144	3.553e-162	2.50817e-161	FAS	8.89659	0.257732	5.75896e-19	4.04168e-18	CDH2	9.47322	6.96829	2.71339e-21	2.08073e-20	MBD3L1	2.7819	0.891892	0.00540411	0.0124426	NT5DC1	29.995	-0.114555	1.14125e-197	8.75285e-197	ARAP2	5.10208	0.0448047	3.35934e-07	2.08128e-06	PDZD11	8.93066	-0.169469	4.23485e-19	2.4948e-18	ENTPD8	2.50045	2.60189	0.0124037	0.0279643	RP11-2G17.1	0.577367	1.7835	0.563691	0.606532	SLC25A4	2.353	0.132648	0.0186225	0.0563634	MPDU1	2.57113	0.480405	0.0101366	0.0595838	CFAP69	10.6483	-0.622985	1.77546e-26	1.20015e-25
6200	MIR6515	1.63309	3.3643	0.10245	0.146257	GADL1	0.309082	0.409904	0.757259	1	MLH3	27.137	-0.0269	3.6084e-162	2.54692e-161	SHMT2	8.89342	0.451269	5.92556e-19	4.15802e-18	KIF24	9.47306	2.61277	2.71771e-21	2.08373e-20	KB-1732A1.1	2.78095	0.211703	0.00541996	0.012478	ELAC2	29.9893	0.0496282	1.35298e-197	1.03752e-196	E4F1	5.0996	0.231511	3.40365e-07	2.10793e-06	FAXC	8.92997	0.385376	4.26131e-19	2.5101e-18	Z69720.2	2.50043	2.47928	0.0124043	0.0279644	RP11-552O4.2	0.577367	2.85469	0.563691	0.606532	KDF1	2.35276	0.511758	0.0186349	0.0563939	RP11-547D13.1	2.57079	0.716149	0.0101467	0.0596364	LINC00641	10.648	-0.561826	1.78209e-26	1.20433e-25
6201	CDK3	1.63309	4.12544	0.10245	0.146257	RP11-130F10.1	0.308745	0.760135	0.757515	1	CNKSR3	27.1296	-0.037239	4.40438e-162	3.10744e-161	NPY	8.89233	26.1117	5.98397e-19	4.19843e-18	KLHL5	9.473	0.174253	2.71917e-21	2.08453e-20	RNU7-125P	2.78016	1.6868	0.00543319	0.0125062	SAP130	29.9846	0.268833	1.55744e-197	1.19394e-196	TGFB1I1	5.09958	0.0937836	3.40402e-07	2.10793e-06	KCNJ6	8.92929	-0.0307922	4.28754e-19	2.52525e-18	MIR16-2	2.50016	1.88628	0.0124138	0.0279712	AC009963.5	0.577367	1.28484	0.563691	0.606532	Y_RNA_21	2.35137	1.60906	0.0187042	0.0565902	LRRC28	2.57033	0.685895	0.0101601	0.0597079	CDIPT	10.648	-0.560285	1.78213e-26	1.20433e-25
6202	RP11-188C12.3	1.63309	3.76976	0.10245	0.146257	TBX6	0.304844	0.491068	0.760485	1	CTD-2600H12.2	27.1261	0.190255	4.84712e-162	3.41933e-161	CFAP20	8.89166	0.24669	6.02025e-19	4.22329e-18	ZNF174	9.47156	0.680361	2.7569e-21	2.11313e-20	DDX49	2.77999	0.142376	0.005436	0.0125109	XRCC6BP1	29.9841	0.385353	1.58271e-197	1.21313e-196	SUGP1	5.09821	0.244807	3.42889e-07	2.12307e-06	Metazoa_SRP_179	8.92614	0.242667	4.4113e-19	2.59719e-18	TRAJ51	2.50009	1.83476	0.0124162	0.0279713	NXPE2P1	0.577367	2.91019	0.563691	0.606532	RP11-400K9.1	2.35085	0.862533	0.0187307	0.0566602	ZRANB3	2.56896	0.504323	0.0102004	0.0599241	TRIM25	10.6458	-0.448643	1.82424e-26	1.23263e-25
6203	RNU6-940P	1.63309	4.03644	0.10245	0.146257	RP11-767C6.1	0.304499	2.07138	0.760748	1	LRP12	27.1214	-0.0743935	5.50511e-162	3.88188e-161	SHOC2	8.89064	0.299121	6.07558e-19	4.26152e-18	G2E3	9.4706	0.195394	2.7824e-21	2.13235e-20	RP11-465N4.5	2.77689	1.49468	0.00548814	0.012624	HLCS	29.9774	0.152391	1.93419e-197	1.48231e-196	ALDH1A1	5.09658	0.312397	3.45841e-07	2.14082e-06	SHROOM3	8.92613	0.433939	4.41174e-19	2.59719e-18	PSTK	2.49948	0.479486	0.0124376	0.0280146	AC037459.4	0.577367	2.64332	0.563691	0.606532	PARGP1	2.35071	0.360862	0.0187375	0.0566772	ELAVL2	2.56791	1.59105	0.0102314	0.0600991	RP11-313J2.1	10.6457	-0.556482	1.8257e-26	1.23344e-25
6204	OR4F15	1.63309	3.40162	0.10245	0.146257	RP11-1275H24.2	0.304132	1.63689	0.761028	1	RP11-440I14.2	27.1195	1.79483	5.79556e-162	4.08611e-161	RP11-334E15.1	8.88909	0.550739	6.16122e-19	4.32099e-18	NDUFV3	9.46978	0.37196	2.80439e-21	2.14888e-20	RP11-277P12.9	2.77583	1.31795	0.00550607	0.0126624	PIGC	29.9726	-0.173659	2.23314e-197	1.71116e-196	RP11-296A18.6	5.09643	0.476529	3.46118e-07	2.14227e-06	PCDHGA12	8.9237	2.30594	4.50958e-19	2.65448e-18	RP11-274A11.3	2.49844	1.53276	0.0124741	0.028093	ACTBP1	0.577367	2.68893	0.563691	0.606532	RP11-96C23.13	2.35041	0.349327	0.0187528	0.0567201	MPI	2.5675	0.556473	0.0102434	0.0601624	XX-FW83563B9.5	10.6425	-0.210168	1.88964e-26	1.2763e-25
6205	RP11-215H18.5	1.63309	3.72361	0.10245	0.146257	PSMB5	0.303989	0.359582	0.761136	1	DRG2	27.1002	0.0477307	9.79399e-162	6.90421e-161	NFIA-AS2	8.88844	4.76931	6.19706e-19	4.34552e-18	MAP2K2	9.46937	0.602633	2.81539e-21	2.15698e-20	PARP9	2.77556	0.140058	0.00551074	0.0126726	ZKSCAN1	29.9648	-0.0219478	2.82626e-197	2.16531e-196	RP11-815J21.3	5.09536	1.75898	3.48085e-07	2.15419e-06	EIF4EBP1	8.92313	-0.00708163	4.533e-19	2.66795e-18	RNU6-1057P	2.49661	3.65643	0.0125385	0.0282259	RP11-803B1.2	0.577367	3.4995	0.563691	0.606532	RP11-35J6.1	2.35026	0.797437	0.0187605	0.0567402	ALMS1	2.56732	0.534408	0.0102489	0.0601876	RP11-160H22.5	10.6406	-0.22918	1.92851e-26	1.30238e-25
6206	RP11-270M14.5	1.63309	3.52965	0.10245	0.146257	RP13-685P2.8	0.303948	1.62806	0.761168	1	RP11-482G13.1	27.0981	2.36649	1.03622e-161	7.30375e-161	ISY1	8.8853	0.290956	6.37476e-19	4.46888e-18	CCDC102A	9.46501	0.298994	2.93537e-21	2.24788e-20	RP11-764D10.2	2.77492	0.197268	0.0055215	0.0126967	ZBTB34	29.9606	1.09734	3.20438e-197	2.45463e-196	RBSN	5.09268	0.0475031	3.53044e-07	2.18434e-06	AC104623.2	8.9228	3.11563	4.54641e-19	2.67554e-18	RP11-1000B6.8	2.4966	0.661817	0.0125391	0.0282259	MIR6504	0.577367	1.74962	0.563691	0.606532	RP11-638I2.4	2.34863	1.76639	0.0188425	0.0569847	ATP2A2	2.56686	0.306127	0.0102625	0.0602605	NDUFS1	10.6396	-0.234034	1.95003e-26	1.31674e-25
6207	RP11-15P13.1	1.63309	4.69394	0.10245	0.146257	RP11-483A20.3	0.303948	1.29348	0.761168	1	LINC00656	27.0953	5.64433	1.11956e-161	7.89006e-161	C6orf203	8.88413	0.454593	6.44241e-19	4.51568e-18	GSG2	9.46476	2.71136	2.94245e-21	2.25297e-20	RP11-162A12.3	2.77388	0.863055	0.00553918	0.012735	RBAK	29.9501	0.348291	4.38227e-197	3.35641e-196	LYSMD1	5.09245	1.02522	3.53459e-07	2.18664e-06	ADCK5	8.92147	0.0605437	4.60155e-19	2.70767e-18	KIF12	2.49658	3.81109	0.0125399	0.0282259	RP11-723C11.2	0.577367	2.82668	0.563691	0.606532	AHRR	2.34805	0.447908	0.018872	0.0570635	MKLN1-AS	2.56654	0.868963	0.0102719	0.060304	RP11-485M7.2	10.6373	-0.134817	1.9977e-26	1.34857e-25
6208	RNA5SP131	1.63309	3.24244	0.10245	0.146257	RP11-552C15.1	0.303764	1.65781	0.761308	1	DROSHA	27.0751	-0.00796901	1.93452e-161	1.36316e-160	STK38L	8.88387	0.432279	6.45734e-19	4.52552e-18	ALG2	9.46415	0.355882	2.95958e-21	2.26574e-20	DHX8	2.77317	0.137798	0.00555125	0.012761	SEC62	29.9482	0.650786	4.64275e-197	3.55538e-196	SNORD89	5.09205	2.06382	3.54206e-07	2.19072e-06	FAM210A	8.92142	0.0268695	4.60353e-19	2.70852e-18	TRBVA	2.49646	2.51457	0.0125439	0.0282259	AC104389.31	0.577367	2.84643	0.563691	0.606532	TCFL5	2.34729	0.341949	0.0189103	0.0571725	AC010976.2	2.56653	0.835488	0.0102723	0.060304	AC004895.4	10.635	1.16151	2.04871e-26	1.38282e-25
6209	SNRPCP6	1.63309	2.80052	0.10245	0.146257	XXbac-BPG252P9.10	0.30358	0.851004	0.761448	1	RP11-534L20.4	27.0732	1.92049	2.03743e-161	1.43547e-160	RP11-532F12.5	8.88106	1.76337	6.62252e-19	4.63999e-18	FAM219B	9.46354	0.292667	2.97695e-21	2.27869e-20	AC005086.2	2.77274	0.69465	0.00555869	0.0127764	ALDH1B1	29.9449	0.577192	5.12668e-197	3.92538e-196	AC008753.4	5.09202	1.33052	3.54275e-07	2.19088e-06	PLIN3	8.92115	-0.00429379	4.61466e-19	2.71475e-18	RP11-420C9.1	2.49639	2.57333	0.0125466	0.0282259	UBE2MP1	0.577367	2.77597	0.563691	0.606532	ZNF555	2.34638	0.320176	0.0189568	0.0573099	METTL14	2.56637	0.444497	0.0102769	0.0603242	FBXO8	10.6337	-0.38248	2.07765e-26	1.40217e-25
6210	RP5-1100I6.1	1.63309	3.84047	0.10245	0.146257	RP11-171I2.1	0.30358	0.780527	0.761448	1	EFNA5	27.0596	0.515344	2.94701e-161	2.07603e-160	IFRD2	8.87836	0.935106	6.78529e-19	4.75337e-18	TLN2	9.4588	1.83614	3.11502e-21	2.38401e-20	ARF4	2.76945	0.0479139	0.00561519	0.0129033	SNHG25	29.9256	0.0738413	9.13552e-197	6.99273e-196	RP11-391J2.3	5.09091	0.407496	3.56348e-07	2.20343e-06	AC093901.1	8.92089	-0.306166	4.62547e-19	2.72079e-18	RP11-559M23.1	2.49527	0.677992	0.0125861	0.0282884	RNF152P1	0.577367	2.20036	0.563691	0.606532	AL021918.2	2.34619	0.594405	0.0189666	0.0573361	LINC00471	2.56616	1.40626	0.0102831	0.0603534	ZSCAN21	10.6324	0.225609	2.10717e-26	1.4219e-25
6211	XX-C00717C00720L.1	1.63309	4.29595	0.10245	0.146257	RNU4-89P	0.303396	0.88812	0.761588	1	RP11-800A18.3	27.0532	0.721202	3.50551e-161	2.46877e-160	TIMM10	8.878	0.3358	6.80741e-19	4.76821e-18	AC074117.10	9.45591	0.659902	3.20223e-21	2.45038e-20	RP11-589P10.5	2.76827	0.393761	0.0056355	0.0129488	PSMA3	29.9214	0.453685	1.03543e-196	7.92441e-196	LINC01268	5.09	1.03777	3.58062e-07	2.21376e-06	LINC00346	8.91911	0.489516	4.70027e-19	2.76447e-18	AC079834.2	2.49442	0.949085	0.0126165	0.0283504	RP11-510I6.2	0.577367	3.89304	0.563691	0.606532	RP11-823P9.4	2.3453	0.28644	0.019012	0.0574629	AC003991.3	2.56593	0.442255	0.0102899	0.0603864	BTBD10	10.6311	-0.523441	2.13625e-26	1.44113e-25
6212	RPS6P2	1.63309	3.93754	0.10245	0.146257	RP11-386I8.6	0.303396	0.850777	0.761588	1	DUS3L	27.0509	-0.0644626	3.72783e-161	2.62498e-160	SMC6	8.87584	0.300696	6.94083e-19	4.86099e-18	C18orf25	9.45575	0.211713	3.20728e-21	2.45388e-20	RP11-536I6.2	2.76779	0.700654	0.00564373	0.0129665	SMARCC1	29.92	0.0616092	1.08071e-196	8.26969e-196	BTN2A1	5.08974	0.0663712	3.58555e-07	2.21653e-06	C2orf76	8.91825	-0.0512444	4.73736e-19	2.78596e-18	RP11-425D10.10	2.49365	0.632111	0.0126438	0.028408	RP11-822E23.3	0.577367	2.52096	0.563691	0.606532	CYP2B6	2.34494	0.446333	0.0190302	0.0575134	MED28	2.56496	0.248877	0.0103188	0.060549	PALB2	10.6296	-0.0228583	2.17144e-26	1.46467e-25
6213	uc_338_21	1.63309	3.92077	0.10245	0.146257	AC144449.1	0.303396	1.06716	0.761588	1	ATAD3A	27.0452	0.350414	4.34538e-161	3.0594e-160	SLC38A4	8.87405	2.7139	7.05328e-19	4.93905e-18	DET1	9.4557	1.64704	3.20856e-21	2.45448e-20	PKHD1	2.7675	0.646118	0.00564883	0.0129771	EIF3E	29.9155	0.648733	1.23571e-196	9.45434e-196	RP11-28G8.1	5.08725	0.515964	3.6329e-07	2.2447e-06	RP11-274B21.10	8.91644	0.415425	4.81535e-19	2.83149e-18	PLIN1	2.49361	1.23683	0.0126452	0.0284099	RSL24D1P1	0.577367	2.44124	0.563691	0.606532	ZNF525	2.34492	0.219601	0.019031	0.0575134	FBXO15	2.56399	0.542645	0.0103476	0.0607054	ATP6V1C2	10.6276	1.61596	2.21652e-26	1.49489e-25
6214	KNOP1P5	1.63309	3.77928	0.10245	0.146257	RP11-26L16.1	0.303396	1.02951	0.761588	1	FUNDC1	27.0451	-0.0641914	4.35651e-161	3.06681e-160	FAM72A	8.8708	2.46548	7.26215e-19	5.0832e-18	PUS3	9.45482	0.374088	3.23565e-21	2.47483e-20	AC093151.2	2.75983	1.39366	0.00578321	0.013281	AC004893.11	29.9114	0.425343	1.3968e-196	1.06852e-195	NOP9	5.08633	0.571616	3.65058e-07	2.25508e-06	SNAPC5	8.91639	-0.103481	4.81724e-19	2.83227e-18	ZNF283	2.4921	0.497146	0.012699	0.0285269	RP11-252P18.1	0.577367	3.05201	0.563691	0.606532	TPTE2P5	2.34485	0.560154	0.0190349	0.0575216	KIAA1191	2.56398	0.465614	0.0103479	0.0607054	CIDECP	10.6243	-0.530987	2.29754e-26	1.54912e-25
6215	RP3-462C17.1	1.63309	3.37832	0.10245	0.146257	REM1	0.303212	1.02173	0.761728	1	LINC00467	27.0308	0.077254	6.42887e-161	4.52441e-160	PHACTR4	8.86997	0.311901	7.31677e-19	5.12072e-18	PTGS2	9.45187	0.870305	3.32832e-21	2.54532e-20	AD000671.6	2.75962	1.3901	0.00578691	0.0132887	POLL	29.9107	0.103105	1.42895e-196	1.09295e-195	SLC9A6	5.08453	0.33633	3.68535e-07	2.27627e-06	CTD-2311M21.3	8.91544	0.162017	4.85872e-19	2.85633e-18	CTD-2315M5.2	2.49101	0.909183	0.0127381	0.0286122	RP11-290H9.2	0.577367	2.38046	0.563691	0.606532	RP11-493L12.7	2.34455	1.03811	0.0190498	0.05756	AC004156.3	2.5633	0.572288	0.0103682	0.0608174	LRRC28	10.6182	-0.537872	2.45328e-26	1.6539e-25
6216	AC010967.2	1.63309	3.82336	0.10245	0.146257	RP11-103B5.4	0.303028	0.678538	0.761868	1	HYMAI	27.0276	1.88133	7.00714e-161	4.93e-160	NUDCD3	8.86815	0.218431	7.43679e-19	5.204e-18	IKBKB	9.4507	0.195655	3.36583e-21	2.57362e-20	CCT8P1	2.75884	0.881008	0.00580072	0.0133188	FBXO18	29.8972	0.168258	2.14016e-196	1.63668e-195	RP11-621L6.2	5.08446	0.641282	3.68681e-07	2.2769e-06	RP1-45C12.1	8.91534	1.75412	4.86302e-19	2.85853e-18	RP11-285C1.2	2.48663	0.701275	0.0128959	0.0289551	AC104308.2	0.577367	2.51028	0.563691	0.606532	NPM1P49	2.34289	0.825994	0.0191348	0.0578098	TTC9C	2.5632	0.434746	0.0103713	0.0608285	PPM1K	10.6165	-0.35003	2.49695e-26	1.68311e-25
6217	RP11-611E13.3	1.63309	3.89389	0.10245	0.146257	TCF15	0.303028	0.80268	0.761868	1	CHRNE	27.0249	0.560434	7.52635e-161	5.29456e-160	NDUFS6	8.8656	0.407318	7.60902e-19	5.32305e-18	NAPB	9.44978	0.512807	3.39536e-21	2.59581e-20	CNTROB	2.75763	0.26502	0.00582219	0.0133656	PER1	29.8855	0.345287	3.03408e-196	2.31995e-195	MTND4P24	5.08368	1.17923	3.70187e-07	2.28592e-06	ACTR8	8.91514	-0.224035	4.87201e-19	2.86348e-18	CTD-2527I21.7	2.48639	0.620207	0.0129045	0.0289718	COPS8P3	0.577367	2.4917	0.563691	0.606532	LINC00304	2.34206	0.344916	0.0191774	0.0579315	RP11-16P6.1	2.56315	1.33695	0.0103728	0.0608307	GATC	10.6148	-0.545857	2.54456e-26	1.71498e-25
6218	RP11-116B19.2	1.63309	4.18347	0.10245	0.146257	C10orf25	0.302932	1.19633	0.761941	1	RP11-1000B6.3	27.0238	0.116475	7.75734e-161	5.4563e-160	DDT	8.86474	0.363982	7.66849e-19	5.36391e-18	SLC29A2	9.44862	0.813674	3.43336e-21	2.62446e-20	RP11-745A24.1	2.75218	1.50467	0.00591999	0.0135858	CTD-2270P14.2	29.873	0.256087	4.41931e-196	3.37863e-195	RAB4B	5.08048	0.313373	3.76489e-07	2.32342e-06	DUS3L	8.914	-0.00391848	4.92248e-19	2.8928e-18	RASSF7	2.48631	0.375309	0.0129076	0.0289775	RPL12P45	0.577367	2.93009	0.563691	0.606532	RN7SL397P	2.34181	1.3712	0.0191904	0.0579673	NAF1	2.56264	0.309199	0.0103879	0.0609122	RP11-92K15.1	10.611	1.64925	2.65013e-26	1.78589e-25
6219	MIR548AP	1.63309	4.11944	0.10245	0.146257	RP11-489P6.2	0.302844	0.623383	0.762008	1	CMTM2	27.0021	3.65298	1.39471e-160	9.80866e-160	FBXO3	8.86164	0.140251	7.88486e-19	5.51449e-18	CEP104	9.44793	0.23508	3.45607e-21	2.64142e-20	RP11-1376P16.1	2.75085	0.490746	0.00594406	0.0136373	TMEM37	29.8645	4.21916	5.6884e-196	4.34822e-195	OMG	5.08032	0.828786	3.76792e-07	2.325e-06	CNOT7	8.91372	0.0590322	4.93494e-19	2.89979e-18	RP3-400B16.1	2.48578	1.15656	0.0129268	0.0290181	BDH2P1	0.577367	3.30893	0.563691	0.606532	SMG1P1	2.3396	0.399404	0.0193044	0.058282	CDK11A	2.56246	0.321783	0.0103933	0.0609364	FAM175B	10.6099	-0.521168	2.68145e-26	1.80652e-25
6220	RP11-692C24.1	1.63309	3.4707	0.10245	0.146257	AC093824.1	0.302844	0.772974	0.762008	1	BAZ1B	26.9917	0.0359132	1.84873e-160	1.29999e-159	SLC50A1	8.85608	0.360061	8.28754e-19	5.79451e-18	FBXO46	9.44739	0.339278	3.47387e-21	2.65462e-20	C2CD4A	2.75082	0.408811	0.00594458	0.0136379	RBM41	29.8609	0.202458	6.32958e-196	4.8376e-195	RP11-26M5.3	5.07982	1.36432	3.77799e-07	2.33093e-06	TSPYL5	8.91207	1.61972	5.00886e-19	2.94254e-18	CTD-3195I5.3	2.48527	0.660403	0.0129453	0.0290582	RP11-790J24.2	0.577367	3.25898	0.563691	0.606532	RP11-6I2.3	2.33959	1.06046	0.0193049	0.058282	GNA11	2.56189	0.990675	0.0104105	0.0610241	MBD3	10.6087	-0.411615	2.71462e-26	1.82862e-25
6221	YWHAEP3	1.63307	3.49803	0.102454	0.146257	RP4-564F22.7	0.302844	0.893461	0.762008	1	SAP30L	26.9815	0.162118	2.43916e-160	1.71492e-159	FBXL8	8.85304	0.694014	8.51654e-19	5.95209e-18	RP11-745L13.2	9.44723	0.907026	3.47912e-21	2.65823e-20	RP11-475J5.4	2.75008	1.30096	0.00595811	0.0136683	PROCA1	29.8603	1.12984	6.45565e-196	4.93321e-195	FGF23	5.07378	0.236275	3.89993e-07	2.40499e-06	AC142528.1	8.91101	0.18107	5.05715e-19	2.97022e-18	IL20RB	2.48525	0.690847	0.0129462	0.029059	Y_RNA_560	0.577367	1.27732	0.563691	0.606532	RP11-428C6.2	2.33917	1.93165	0.0193265	0.05834	RP11-524F11.3	2.56164	0.317267	0.010418	0.0610588	POMGNT2	10.6084	0.194296	2.72465e-26	1.83513e-25
6222	PHF21B	1.63307	2.82671	0.102454	0.146257	RP11-95O2.5	0.302844	0.529497	0.762008	1	VBP1	26.9755	-0.0626125	2.86282e-160	2.01251e-159	GTF2IRD2B	8.85303	0.575875	8.51765e-19	5.95209e-18	LMBR1	9.445	0.314373	3.5542e-21	2.71519e-20	RN7SL301P	2.74903	0.487044	0.00597715	0.0137101	CTSK	29.8525	1.66497	8.14481e-196	6.22307e-195	PEAK1	5.07263	0.0511972	3.92351e-07	2.41924e-06	COPB1	8.90898	0.0143532	5.15019e-19	3.02451e-18	LINC01513	2.48423	0.657603	0.0129831	0.0291405	GEMIN8P2	0.577367	2.85934	0.563691	0.606532	SNORA51	2.33832	0.973776	0.0193707	0.0584677	TTYH1	2.5616	0.70254	0.010419	0.0610588	TMEM183A	10.6072	-0.267499	2.75876e-26	1.85786e-25
6223	RN7SL671P	1.63307	4.23045	0.102454	0.146257	RP11-30L15.6	0.302844	0.738132	0.762008	1	UPRT	26.9754	-0.0735657	2.87479e-160	2.02064e-159	RP11-686O6.2	8.85193	1.6439	8.60183e-19	6.01009e-18	CCDC152	9.44326	0.627633	3.61368e-21	2.76021e-20	RP11-671J11.7	2.74803	0.396197	0.00599553	0.013751	TAF3	29.8362	-0.138912	1.32402e-195	1.01147e-194	CTA-360L10.1	5.07178	0.329846	3.94104e-07	2.42974e-06	RP11-217B1.2	8.90852	1.13489	5.172e-19	3.03696e-18	CTC-499B15.7	2.48259	0.759994	0.0130431	0.0292686	ASNSP3	0.577367	1.69438	0.563691	0.606532	TTC39A-AS1	2.33831	0.765112	0.0193711	0.0584677	SOCS5	2.5614	0.805453	0.0104253	0.0610886	PDPK1	10.6056	-0.578111	2.80519e-26	1.88887e-25
6224	RP11-15H20.7	1.63307	3.57251	0.102454	0.146257	RP1-223H12.5	0.302661	0.717752	0.762149	1	RP5-1057J7.7	26.9623	0.302386	4.09176e-160	2.87562e-159	SLC18B1	8.85176	0.970486	8.6147e-19	6.01825e-18	APAF1	9.44111	0.306772	3.68847e-21	2.81691e-20	RGS22	2.74587	0.524472	0.00603513	0.0138312	HYOU1	29.833	0.144861	1.45946e-195	1.11477e-194	LINC00707	5.07099	0.964896	3.95745e-07	2.43951e-06	NPAP1	8.90662	0.190303	5.26107e-19	3.08855e-18	AC016909.1	2.48172	1.43586	0.013075	0.0293376	MSANTD3-TMEFF1	0.577367	2.17421	0.563691	0.606532	NPIPA7	2.33822	1.61322	0.0193759	0.0584752	RCOR3	2.56035	0.317702	0.0104568	0.0612661	CPAMD8	10.6052	-0.31103	2.81901e-26	1.89793e-25
6225	RP11-187C18.4	1.63307	3.09777	0.102454	0.146257	RP11-410D17.2	0.302661	0.735407	0.762149	1	RPP30	26.9582	-0.122849	4.57052e-160	3.21119e-159	GYPE	8.84967	2.09919	8.77798e-19	6.13147e-18	RNGTT	9.43788	0.163653	3.80384e-21	2.90458e-20	AC105402.3	2.74564	1.27755	0.00603923	0.0138368	RPGR	29.8304	-0.139913	1.57493e-195	1.20278e-194	MIR503HG	5.07097	2.72854	3.95784e-07	2.43951e-06	RP11-120K18.2	8.90563	-0.0145369	5.30843e-19	3.11599e-18	RP11-490B18.6	2.48164	1.55599	0.0130779	0.0293428	AL354775.1	0.577367	3.4437	0.563691	0.606532	UBTFL11	2.33807	0.984809	0.0193838	0.0584907	RP11-855A2.2	2.55974	1.0551	0.0104749	0.0613651	CTC-459F4.3	10.6036	-0.179766	2.86633e-26	1.92927e-25
6226	RP11-831F12.3	1.63307	4.58149	0.102454	0.146257	RP11-114M5.1	0.302661	0.867896	0.762149	1	RP11-58K22.4	26.9576	1.8722	4.64129e-160	3.26046e-159	MYLIP	8.84743	0.319919	8.95601e-19	6.25496e-18	RPGR	9.43782	0.337733	3.80633e-21	2.90604e-20	CD1B	2.74559	1.66976	0.00604022	0.0138385	KRCC1	29.8232	-0.0898109	1.95737e-195	1.49441e-194	KIAA1919	5.06748	0.220431	4.0311e-07	2.48375e-06	CPB2-AS1	8.9056	0.411656	5.31e-19	3.11655e-18	ZMYM1	2.48109	0.523262	0.0130981	0.0293856	RNU6-29P	0.577367	2.29901	0.563691	0.606532	C2orf91	2.33806	0.238072	0.019384	0.0584907	DDRGK1	2.55751	0.295793	0.0105425	0.0617539	RP11-91G21.1	10.6036	0.714058	2.86874e-26	1.93063e-25
6227	HMMR-AS1	1.63305	2.44587	0.102458	0.146257	AC019181.2	0.302661	0.632972	0.762149	1	MDFIC	26.9495	0.0932562	5.78295e-160	4.06077e-159	SP3	8.84631	0.257036	9.0461e-19	6.317e-18	ZNF440	9.4371	0.255297	3.83224e-21	2.92511e-20	TBC1D22B	2.74394	0.347774	0.00607069	0.0139038	RP11-506M13.3	29.821	0.104943	2.08848e-195	1.59426e-194	RNF4	5.06711	0.0209107	4.03907e-07	2.48806e-06	CASC4P1	8.90419	7.49856	5.37747e-19	3.15578e-18	RP11-420K8.1	2.48033	0.980035	0.013126	0.0294457	MIR374A	0.577367	2.33472	0.563691	0.606532	RP11-627K11.6	2.33789	1.73783	0.0193931	0.0585062	PHLDB1	2.55719	0.310558	0.0105522	0.0618035	RP11-439L18.2	10.6031	0.300873	2.883e-26	1.93997e-25
6228	CTD-3233P19.7	1.63305	2.30373	0.102458	0.146257	AC091633.2	0.302477	0.727678	0.762289	1	B4GALT1-AS1	26.9494	1.75334	5.79036e-160	4.06541e-159	SPESP1	8.84479	2.17809	9.16964e-19	6.4015e-18	PIGV	9.4371	0.718069	3.83247e-21	2.92511e-20	RP11-261C10.5	2.7436	1.47311	0.00607702	0.0139177	AGO3	29.8193	0.0846051	2.19503e-195	1.67534e-194	RP11-21L1.1	5.06256	0.934197	4.13664e-07	2.54629e-06	WARS2	8.90192	-0.139039	5.48898e-19	3.22084e-18	RP11-342K2.1	2.48018	0.462246	0.0131317	0.0294571	SNORD65_1	0.577367	1.2548	0.563691	0.606532	ATP1B1P1	2.33789	1.43595	0.0193931	0.0585062	KLK10	2.55689	1.03684	0.0105612	0.0618418	VAC14-AS1	10.6027	0.108517	2.89609e-26	1.94852e-25
6229	MIR4457	1.63305	2.06594	0.102458	0.146257	RP11-33I11.3	0.302477	0.650327	0.762289	1	GK-AS1	26.9461	2.05099	6.33476e-160	4.44702e-159	HAS3	8.84175	2.98634	9.4228e-19	6.57642e-18	C1orf53	9.43609	2.31767	3.86954e-21	2.95296e-20	RPS6KA6	2.74248	0.14995	0.00609765	0.0139643	RP11-795F19.1	29.8153	0.194067	2.47278e-195	1.88705e-194	FAM160B1	5.06077	0.0751192	4.17567e-07	2.56969e-06	GPR89B	8.90043	-0.107503	5.5628e-19	3.26378e-18	RP11-98J23.2	2.48007	1.19219	0.0131356	0.0294646	CRHR1_1	0.577367	3.10016	0.563691	0.606532	RP11-689B22.2	2.33766	1.30959	0.019405	0.0585386	GAREM	2.55634	1.26878	0.0105779	0.0619324	RP11-493E12.2	10.6018	-0.0797791	2.92413e-26	1.96713e-25
6230	SNORA75_1	1.63305	4.15602	0.102458	0.146257	NPIPB9	0.302477	0.596333	0.762289	1	PPP4R1L	26.9391	0.435212	7.64727e-160	5.36765e-159	ETFA	8.8399	0.318945	9.58035e-19	6.68545e-18	SPTBN1	9.43494	0.377328	3.91202e-21	2.98493e-20	GFM2	2.74197	0.315114	0.00610721	0.0139856	SP3	29.7999	-0.0296858	3.92338e-195	2.9936e-194	ANKIB1	5.05956	0.116153	4.20233e-07	2.58578e-06	IGKV1D-43	8.90039	22.173	5.56503e-19	3.26395e-18	MTOR	2.47976	0.586852	0.0131471	0.0294889	AL163760.1	0.577367	1.96514	0.563691	0.606532	RP11-230B22.1	2.33752	1.73066	0.0194122	0.0585507	AC009120.11	2.55613	0.442391	0.0105844	0.0619636	NUP93	10.6016	-0.37453	2.93026e-26	1.97099e-25
6231	CCAT2	1.63305	2.61726	0.102458	0.146257	RP11-484N16.1	0.302477	0.920476	0.762289	1	FRRS1	26.9391	0.242564	7.65743e-160	5.37404e-159	NIFK-AS1	8.83931	0.566143	9.63146e-19	6.72019e-18	MTMR12	9.42842	0.234133	4.16303e-21	3.17597e-20	RP5-998N21.4	2.74103	2.10566	0.00612461	0.0140242	RABL2B	29.7865	-0.203677	5.83748e-195	4.45273e-194	NUDT18	5.05893	0.226734	4.21612e-07	2.59364e-06	RP11-546M4.1	8.90039	22.0556	5.56503e-19	3.26395e-18	RP11-173A16.1	2.47971	0.893243	0.0131488	0.0294914	RP4-771M4.2	0.577367	1.32639	0.563691	0.606532	Y_RNA_59	2.33751	1.5964	0.0194125	0.0585507	FASTKD3	2.55591	1.06907	0.0105912	0.0619899	SLC35A3	10.5978	-0.679142	3.05183e-26	2.05194e-25
6232	LRIT2	1.63305	2.32022	0.102458	0.146257	RP3-426I6.2	0.302477	0.450964	0.762289	1	LMF2	26.9325	-0.0665882	9.1578e-160	6.42522e-159	CLCC1	8.83913	1.01766	9.64647e-19	6.72973e-18	AGPAT3	9.4271	0.224222	4.21564e-21	3.21562e-20	AC137932.5	2.7395	0.612861	0.00615335	0.014088	MKL1	29.7832	-0.135514	6.45375e-195	4.92207e-194	WDFY3-AS2	5.05889	1.36624	4.21697e-07	2.59385e-06	IGKV5-2	8.90039	22.0734	5.56503e-19	3.26395e-18	TMEM11	2.47965	0.493422	0.0131511	0.029494	RP11-97E7.2	0.577367	1.32251	0.563691	0.606532	RGPD2	2.33701	0.484363	0.0194388	0.0586193	LINC01359	2.5559	0.637522	0.0105914	0.0619899	OASL	10.5977	-0.172022	3.05453e-26	2.05348e-25
6233	Y_RNA_558	1.63303	2.3481	0.102462	0.146257	KRT18P52	0.302293	0.442481	0.762429	1	MKL2	26.93	-0.0832759	9.7752e-160	6.85745e-159	ENPEP	8.83844	6.01648	9.70686e-19	6.77093e-18	CCDC57	9.42582	0.146622	4.26781e-21	3.25492e-20	COL24A1	2.73825	0.849476	0.00617677	0.014141	PPM1G	29.781	0.247395	6.89295e-195	5.25624e-194	RP11-1000B6.7	5.0586	1.48615	4.22354e-07	2.59757e-06	RP11-340L3.1	8.89926	0.442745	5.62195e-19	3.29695e-18	ITGB7	2.47941	0.455316	0.0131598	0.0295086	RP4-717M23.2	0.577367	3.16201	0.563691	0.606532	RP11-359E19.2	2.33694	1.38177	0.0194422	0.0586242	IFT20	2.55385	0.379565	0.0106538	0.0623483	RP4-798A10.2	10.5969	-0.327993	3.08034e-26	2.07055e-25
6234	Y_RNA_771	1.63303	2.3374	0.102462	0.146257	AC234775.1	0.302109	0.333246	0.762569	1	RP3-368A4.6	26.929	0.416641	1.00574e-159	7.05445e-159	CTD-2527I21.5	8.83705	1.19624	9.82772e-19	6.85429e-18	COL4A3BP	9.42318	0.260583	4.37613e-21	3.33653e-20	RP1-111B22.3	2.73743	1.23984	0.0061921	0.0141748	CYP2R1	29.7789	0.0809038	7.3244e-195	5.5844e-194	TNRC6C-AS1	5.05812	0.0120952	4.23401e-07	2.60338e-06	HILPDA	8.89788	0.108475	5.69226e-19	3.33741e-18	NANOG	2.47633	0.524971	0.0132742	0.0297543	OR51B2_1	0.577367	4.07425	0.563691	0.606532	RP11-174G17.3	2.33693	1.40004	0.0194427	0.0586242	RP11-325K4.2	2.55321	1.00078	0.0106735	0.0624563	NIFKP4	10.5957	1.02026	3.11915e-26	2.09609e-25
6235	RNA5SP514	1.63303	2.12266	0.102462	0.146257	RP11-16P20.3	0.302109	0.410679	0.762569	1	SYVN1	26.9242	0.0953367	1.14266e-159	8.01367e-159	AC117401.1	8.83436	23.7826	1.00673e-18	7.02042e-18	TOPORS	9.42081	0.208884	4.4762e-21	3.41179e-20	ZNF598	2.73638	0.323927	0.00621187	0.0142182	TEX26-AS1	29.7648	0.581063	1.1145e-194	8.49609e-194	LINC01146	5.05769	0.592008	4.2437e-07	2.60902e-06	TMEM130	8.89753	0.137203	5.71024e-19	3.34717e-18	AC009831.1	2.4758	1.5394	0.0132939	0.0297956	RP11-343C2.12	0.577367	2.83094	0.563691	0.606532	CHEK2P2	2.33663	1.61761	0.0194582	0.0586639	C11orf95	2.55311	1.1781	0.0106767	0.0624677	RP11-713N11.5	10.5947	22.6758	3.15314e-26	2.11865e-25
6236	CYCSP55	1.63303	1.83674	0.102462	0.146257	CTC-523E23.4	0.302109	0.37082	0.762569	1	TSC2	26.9238	-0.0337102	1.15748e-159	8.11651e-159	RAB2B	8.83262	0.281223	1.02251e-18	7.1295e-18	SREK1IP1	9.41633	0.312275	4.67111e-21	3.55982e-20	AIRN	2.73578	0.367392	0.00622328	0.0142423	RP11-644F5.10	29.7634	1.23902	1.16352e-194	8.86845e-194	RP11-309N24.1	5.05612	1.38117	4.27879e-07	2.63027e-06	TIGD1	8.89662	-0.0502635	5.75757e-19	3.37452e-18	GUSBP6	2.47567	1.50129	0.0132988	0.0298054	CTD-2105E13.14	0.577367	2.23859	0.563691	0.606532	RP1-137K2.2	2.33643	1.20844	0.0194686	0.0586889	MRPS28	2.5528	0.502238	0.010686	0.062515	URB1	10.5922	-0.445051	3.23958e-26	2.17614e-25
6237	IGKV1OR22-1	1.63303	2.49671	0.102462	0.146257	POU5F1P4	0.302109	0.286746	0.762569	1	H2BFS	26.9169	0.802586	1.39419e-159	9.77501e-159	CD24	8.832	1.02973	1.0282e-18	7.16814e-18	FBXW11	9.41564	0.150235	4.70209e-21	3.58289e-20	RP11-359J14.2	2.73563	0.746401	0.00622605	0.014248	ALS2	29.7613	0.0883175	1.23832e-194	9.43712e-194	ZER1	5.05599	0.271101	4.28154e-07	2.63132e-06	RP11-795F19.1	8.89658	0.128142	5.75943e-19	3.37522e-18	ZNF30	2.47543	0.533979	0.0133076	0.0298235	RP11-807E13.2	0.577367	1.36693	0.563691	0.606532	TOMM20L	2.3364	1.37009	0.0194702	0.0586897	MTFMT	2.55264	0.46763	0.010691	0.0625328	LYRM1	10.5908	-0.655497	3.28659e-26	2.20743e-25
6238	RP11-380I10.2	1.63303	2.16102	0.102462	0.146257	AL390718.1	0.302109	0.418619	0.762569	1	DSTYK	26.9162	0.120849	1.42057e-159	9.95857e-159	SFR1	8.82926	0.439158	1.05374e-18	7.34522e-18	ZKSCAN4	9.4156	1.69782	4.70389e-21	3.58372e-20	AC131012.1	2.73539	0.969792	0.00623059	0.0142565	FAM175A	29.759	-0.143812	1.32712e-194	1.01124e-193	POP4	5.055	0.0248384	4.30389e-07	2.64473e-06	RPRD2	8.89287	-0.00825831	5.95501e-19	3.48944e-18	SLC10A2	2.4714	0.84281	0.0134583	0.0301389	Y_RNA_491	0.577367	3.7217	0.563691	0.606532	RP11-349F21.2	2.33615	0.881088	0.0194832	0.0587219	LINC01204	2.55226	0.83526	0.0107025	0.0625824	TUBB	10.5895	0.287519	3.33359e-26	2.2387e-25
6239	AF111168.3	1.63303	2.06094	0.102462	0.146257	GRIA3	0.301925	0.458826	0.762709	1	P2RY12	26.9121	4.05379	1.58413e-159	1.11021e-158	ZNF112	8.82893	3.28002	1.05682e-18	7.36565e-18	ZNF587	9.41524	0.119896	4.71994e-21	3.5954e-20	CTD-3126B10.2	2.73489	0.454315	0.0062402	0.0142778	LEMD2	29.7567	-0.0832845	1.42043e-194	1.08217e-193	CCDC26	5.05393	4.21894	4.32812e-07	2.6593e-06	MIEF2	8.89242	-0.00890345	5.97912e-19	3.50315e-18	RP11-445O3.1	2.47101	1.99165	0.013473	0.0301691	RP3-461F17.2	0.577367	2.9612	0.563691	0.606532	WAC	2.33607	0.092049	0.0194878	0.0587259	RP11-73M18.7	2.55158	1.00432	0.0107235	0.0626981	RNF10	10.5874	-0.292084	3.40778e-26	2.28822e-25
6240	RP11-12D16.2	1.63303	3.4867	0.102462	0.146257	RP11-589B3.6	0.301925	0.350108	0.762709	1	DVL1	26.9109	0.184828	1.63609e-159	1.14647e-158	RN7SL382P	8.82818	1.70798	1.06388e-18	7.41382e-18	CHRNB1	9.41436	0.510957	4.75978e-21	3.6252e-20	PTPRD-AS1	2.73336	0.398735	0.00626919	0.0143416	FAM168B	29.7567	-0.0640108	1.42072e-194	1.08223e-193	ZNF615	5.05348	0.123148	4.33836e-07	2.66494e-06	LINC01420	8.89113	-0.047012	6.04915e-19	3.54377e-18	LONRF2P1	2.47014	1.24326	0.0135059	0.0302401	AC145123.2	0.577367	2.97735	0.563691	0.606532	RNU2-30P	2.33606	1.01046	0.019488	0.0587259	TMEM243	2.55149	0.212311	0.0107264	0.0627075	APEX2	10.5873	-0.467512	3.41313e-26	2.2915e-25
6241	BSX	1.63303	2.72832	0.102462	0.146257	RP11-177G23.1	0.301925	0.508566	0.762709	1	FKBP8	26.9108	0.328298	1.64272e-159	1.15095e-158	NAMPTP1	8.8274	1.451	1.07141e-18	7.46526e-18	DNAJC30	9.41159	0.0752458	4.88672e-21	3.72077e-20	RP11-204C23.1	2.73308	0.752156	0.00627445	0.0143529	FAM63B	29.7563	-0.135469	1.43835e-194	1.0955e-193	ZNF843	5.05241	0.375899	4.36259e-07	2.6795e-06	ARL17B	8.89014	0.487588	6.10305e-19	3.57494e-18	SNX11	2.47009	0.493335	0.0135081	0.0302435	ACA59_1	0.577367	1.72835	0.563691	0.606532	RP11-93K22.13	2.33602	1.24352	0.0194902	0.0587289	RP11-17M16.2	2.55119	2.21625	0.0107355	0.0627532	RNF25	10.5844	-0.363215	3.5197e-26	2.36274e-25
6242	MIR1271	1.63301	1.62188	0.102466	0.146257	RN7SL338P	0.301758	0.499987	0.762837	1	CHMP6	26.9092	0.0924296	1.71277e-159	1.19987e-158	CTA-14H9.5	8.82328	2.65098	1.11158e-18	7.74301e-18	CYB561	9.40964	0.3992	4.9784e-21	3.78999e-20	RP11-568A7.4	2.73266	0.596425	0.00628255	0.0143708	PPP1R3D	29.7531	0.490319	1.57989e-194	1.20311e-193	RP5-858L17.1	5.05167	1.60652	4.37972e-07	2.68969e-06	RAB6B	8.88786	0.190941	6.22986e-19	3.64879e-18	RP11-268I9.1	2.46952	0.601809	0.0135293	0.0302897	AC013701.1	0.577367	1.55371	0.563691	0.606532	WDR31	2.33588	0.353836	0.0194975	0.0587434	RALBP1	2.54929	0.223531	0.0107943	0.0630825	ANO7P1	10.584	1.95042	3.53374e-26	2.37185e-25
6243	TRAJ57	1.63301	2.10996	0.102466	0.146257	CYB5D1	0.301557	0.378639	0.76299	1	CHMP4BP1	26.9075	1.18306	1.79515e-159	1.2574e-158	SERPINI1	8.8216	1.56779	1.12836e-18	7.85884e-18	KIAA1143	9.40935	0.163213	4.99239e-21	3.80007e-20	PDPK2P	2.73208	0.484065	0.00629352	0.0143953	EIF2B2	29.7481	-0.00209904	1.83583e-194	1.39781e-193	MYLK	5.05106	0.320781	4.39355e-07	2.69785e-06	RP11-582J16.4	8.88772	0.193339	6.23748e-19	3.65283e-18	EPHA10	2.46937	0.634135	0.013535	0.0303011	FXYD6P2	0.577367	1.47232	0.563691	0.606532	RP11-475I24.8	2.33577	1.09621	0.0195032	0.058754	CDC73	2.54918	0.257625	0.0107978	0.0630957	BEND3	10.5834	0.0577644	3.55906e-26	2.38853e-25
6244	RP11-5K16.3	1.63299	1.61703	0.10247	0.146257	CCT8P1	0.301557	0.376827	0.76299	1	TADA3	26.8981	-0.0397235	2.31349e-159	1.62002e-158	ATP13A1	8.82016	0.647922	1.14297e-18	7.95948e-18	DSTNP2	9.4093	0.790606	4.99436e-21	3.801e-20	GYG2	2.73125	0.609779	0.00630939	0.0144302	MPRIP-AS1	29.7361	0.611696	2.62351e-194	1.99695e-193	TOR3A	5.05089	0.142015	4.39762e-07	2.70003e-06	RP5-862P8.2	8.88396	0.615222	6.45229e-19	3.77688e-18	PCSK6	2.46915	0.505359	0.0135436	0.030319	AC117422.1	0.577367	2.69664	0.563691	0.606532	CTC-281F24.1	2.33573	1.27029	0.0195053	0.058757	ZSCAN9	2.54873	0.882326	0.0108115	0.0631687	PPIE	10.5808	-0.383655	3.65848e-26	2.45459e-25
6245	AP000648.5	1.63293	0.707857	0.102483	0.146271	SIRT4	0.301373	0.30908	0.76313	1	RP11-1110F20.1	26.8972	4.21457	2.37033e-159	1.65959e-158	BTBD10	8.81881	0.48599	1.15678e-18	8.05457e-18	AATF	9.40838	0.291611	5.03852e-21	3.83403e-20	MT-TS2	2.73048	0.658482	0.00632425	0.0144629	ICA1	29.732	0.379617	2.96227e-194	2.25412e-193	AC005086.1	5.05083	1.2865	4.39901e-07	2.70055e-06	AC008592.3	8.88355	0.352997	6.47587e-19	3.79024e-18	SNORD82	2.46759	1.81713	0.0136025	0.0304428	VN1R90P	0.577367	2.82239	0.563691	0.606532	RPS23P1	2.33544	1.29584	0.0195204	0.0587953	RBMX	2.54694	0.278918	0.0108672	0.0634571	ANKRD40	10.5796	-0.550884	3.70406e-26	2.48485e-25
6246	RP11-707G18.1	1.63243	0.75656	0.102589	0.146384	ARR3	0.301373	0.294106	0.76313	1	FAM188A	26.8956	0.0578633	2.47104e-159	1.72987e-158	MORN4	8.81829	1.30411	1.16225e-18	8.09151e-18	PKLR	9.40702	24.1343	5.10384e-21	3.88315e-20	RPGRIP1	2.73021	0.674689	0.0063294	0.0144739	LIPG	29.732	-0.0890076	2.96694e-194	2.25733e-193	LACTB2	5.05076	0.22406	4.4005e-07	2.70114e-06	CTD-2349P21.3	8.88267	0.0898778	6.52731e-19	3.81991e-18	GPR174	2.4669	0.199819	0.0136287	0.0304961	MTND6P14	0.577367	3.26915	0.563691	0.606532	MUC17	2.33504	0.608551	0.0195412	0.058844	TOMM34	2.54643	0.951269	0.0108832	0.0635434	AC010894.3	10.5771	1.56258	3.80594e-26	2.55285e-25
6247	EIF2S2P5	1.63076	1.4105	0.102941	0.14687	RP11-1109F11.3	0.30119	0.302892	0.76327	1	LINC01232	26.895	0.111139	2.51444e-159	1.76e-158	STAM-AS1	8.81824	1.14391	1.16275e-18	8.09358e-18	LONRF1	9.4065	0.448002	5.12931e-21	3.90194e-20	RPL23AP50	2.72487	1.87344	0.0064326	0.0147027	NXF1	29.7306	-0.123739	3.0918e-194	2.35162e-193	C2orf49	5.04965	0.0141792	4.42626e-07	2.71629e-06	RP1-78B3.1	8.88171	-0.0723735	6.58419e-19	3.85275e-18	RP11-465L10.10	2.46646	0.974154	0.0136456	0.0305326	MIR140	0.577367	2.97858	0.563691	0.606532	CTC-277H1.7	2.33471	0.431032	0.0195586	0.0588487	CLDND2	2.54621	1.12472	0.0108899	0.0635748	PEF1	10.5757	-0.576448	3.86359e-26	2.59118e-25
6248	RP11-205K6.3	1.62498	0.970452	0.104166	0.148572	AC004510.3	0.30119	0.316853	0.76327	1	AC008984.2	26.8933	2.18653	2.63078e-159	1.84118e-158	TVP23B	8.81823	0.481536	1.16287e-18	8.09358e-18	ZNF106	9.40328	0.382961	5.28872e-21	4.0226e-20	RP11-34E5.4	2.72342	0.764506	0.00646095	0.0147588	PAFAH1B3	29.7269	-0.0325018	3.44824e-194	2.62233e-193	EEF2K	5.0473	0.178464	4.48091e-07	2.74916e-06	TEX35	8.88159	0.319364	6.59132e-19	3.85647e-18	RP11-7F18.2	2.46624	0.826577	0.0136539	0.0305497	MIR6826	0.577367	2.81075	0.563691	0.606532	AL160165.1	2.33457	0.788309	0.0195657	0.0588487	GCNT1	2.5461	0.652582	0.0108933	0.0635877	SLC25A44	10.573	-0.470852	3.97477e-26	2.66539e-25
6249	AC079610.1	1.62388	2.57094	0.104402	0.1489	A2ML1-AS2	0.301006	0.249022	0.76341	1	NDUFA4	26.8853	0.313016	3.26361e-159	2.28376e-158	ETV6	8.81821	0.371531	1.1631e-18	8.09406e-18	GMDS-AS1	9.40323	0.243648	5.29155e-21	4.02414e-20	RP11-171I2.5	2.72336	1.1747	0.00646218	0.014761	IGHA1	29.7158	0.124038	4.79653e-194	3.64714e-193	CD163L1	5.04692	1.85215	4.48986e-07	2.75431e-06	SMN2	8.88123	0.15866	6.61277e-19	3.86857e-18	RP11-181K12.1	2.4662	0.532812	0.0136556	0.0305521	HMGB1P15	0.577367	3.33089	0.563691	0.606532	AC226118.1	2.33418	5.28409	0.0195863	0.0588487	PMS2CL	2.5458	0.48482	0.0109026	0.0636346	PTER	10.5724	-0.500611	4.0005e-26	2.68229e-25
6250	RP11-297B17.3	1.61847	1.06018	0.105562	0.15052	SETD9	0.300859	0.844498	0.763522	1	DERL1	26.8853	0.0651538	3.2669e-159	2.28575e-158	CECR2	8.81312	1.49778	1.21711e-18	8.4688e-18	UGP2	9.3979	0.456257	5.56615e-21	4.23233e-20	RP11-702H23.4	2.72308	1.33139	0.00646756	0.0147719	DDX20	29.7152	0.101834	4.88622e-194	3.71478e-193	MIF4GD	5.04602	0.0578656	4.5112e-07	2.76707e-06	CEP131	8.88012	0.300524	6.67886e-19	3.90679e-18	C5orf64	2.46545	0.637701	0.013684	0.0306088	RP11-118A3.1	0.577367	3.51799	0.563691	0.606532	Y_RNA_234	2.33418	4.81996	0.0195863	0.0588487	GRAMD4P3	2.54532	0.435997	0.0109178	0.0637101	PEX16	10.5715	-0.568119	4.03973e-26	2.70823e-25
6251	XXbac-BPG258E24.10	1.61759	2.07723	0.105752	0.150783	RP11-379C10.1	0.300822	0.0337836	0.76355	1	SARNP	26.875	-6.24099e-05	4.30788e-159	3.01325e-158	MAD2L2	8.81303	0.227268	1.21804e-18	8.47406e-18	RP11-499E18.1	9.39618	1.77343	5.65804e-21	4.30142e-20	DLX4	2.72181	1.15104	0.0064925	0.0148255	UBE2H	29.7132	-0.064542	5.18065e-194	3.93803e-193	CHD1L	5.04235	0.318782	4.59855e-07	2.81996e-06	RP11-220I1.5	8.87989	2.19465	6.69289e-19	3.91454e-18	RP11-77M5.1	2.46504	1.03996	0.0136998	0.0306414	MTCO2P1	0.577367	2.93621	0.563691	0.606532	LYPD1	2.33418	4.29311	0.0195863	0.0588487	RP4-740C4.7	2.54458	2.11995	0.010941	0.0638363	SLC25A25-AS1	10.5702	-0.605784	4.09616e-26	2.74569e-25
6252	RP11-259O18.4	1.61735	1.69782	0.105802	0.15085	RP11-438L19.1	0.300822	0.221303	0.76355	1	KPNA6	26.8721	-0.0192814	4.65672e-159	3.2568e-158	MAP3K4	8.81138	0.298143	1.23617e-18	8.59903e-18	RAB11FIP2	9.39617	0.443883	5.65871e-21	4.30142e-20	XXbac-BPG252P9.10	2.72003	1.481	0.00652767	0.0149032	MTND5P11	29.7117	1.77163	5.4243e-194	4.12262e-193	SLC30A10	5.04074	1.0182	4.63745e-07	2.84347e-06	RP11-93G23.2	8.87924	0.273598	6.73198e-19	3.93695e-18	FCHSD1	2.46475	0.388504	0.0137108	0.0306634	RNU6-25P	0.577367	3.06699	0.563691	0.606532	RP11-1085N6.2	2.33418	4.74222	0.0195863	0.0588487	UPK3BL	2.54385	2.33446	0.0109639	0.0639613	DBF4	10.5702	-0.357135	4.09689e-26	2.74582e-25
6253	TMEM74	1.61657	0.60718	0.105972	0.151088	RP11-464F9.20	0.29951	0.437903	0.764551	1	SLC30A4	26.8584	-0.0117221	6.73106e-159	4.70559e-158	NDUFA2	8.81125	0.384063	1.2376e-18	8.6078e-18	EXOC3-AS1	9.39342	0.596141	5.80836e-21	4.41451e-20	CXCL6	2.71985	0.231628	0.00653121	0.0149106	DDX50	29.7101	-0.137258	5.69221e-194	4.32558e-193	COQ5	5.04055	0.241008	4.64187e-07	2.84584e-06	MGA	8.87845	0.00605262	6.77957e-19	3.96432e-18	AC010894.5	2.46462	1.0845	0.013716	0.0306737	Y_RNA_84	0.577367	2.13244	0.563691	0.606532	RP11-731F5.1	2.33418	6.1163	0.0195863	0.0588487	BDH2	2.54373	0.51601	0.0109676	0.0639692	STAP2	10.569	-0.193063	4.15113e-26	2.7818e-25
6254	RNU6-79P	1.6152	1.41226	0.106268	0.151493	CFAP54	0.298015	0.354237	0.765692	1	AC020956.3	26.8571	0.633221	6.97173e-159	4.87317e-158	RP11-251M1.1	8.81096	5.24479	1.24083e-18	8.62907e-18	GPATCH2	9.39224	0.00854491	5.8738e-21	4.46358e-20	ASB7	2.71859	0.163495	0.00655616	0.0149661	LRRC42	29.709	0.449507	5.87858e-194	4.46653e-193	LATS1	5.03911	0.092531	4.67708e-07	2.86707e-06	CSTF3-AS1	8.87702	0.249016	6.86767e-19	4.01537e-18	RP11-79M19.2	2.46377	0.765257	0.0137483	0.0307446	RP11-473C19.1	0.577367	2.51976	0.563691	0.606532	LINC01158	2.33418	4.79079	0.0195863	0.0588487	RN7SL840P	2.54338	3.87505	0.0109787	0.0639748	HSPD1	10.5667	0.321725	4.25235e-26	2.84925e-25
6255	RP11-1182P23.5	1.61515	1.81168	0.106278	0.151503	CNTNAP3	0.2977	0.461962	0.765932	1	RP11-1055B8.1	26.8528	1.84731	7.82423e-159	5.46829e-158	MLYCD	8.8106	0.614632	1.24478e-18	8.65532e-18	SRA1	9.39173	0.203203	5.90204e-21	4.48436e-20	BRE	2.71764	0.0579303	0.006575	0.0150085	DENR	29.7076	0.159931	6.11714e-194	4.64709e-193	GNA11	5.03715	0.605905	4.72511e-07	2.89581e-06	FKTN	8.87553	0.189624	6.95986e-19	4.06786e-18	FAM35CP	2.4627	1.03742	0.0137896	0.0308327	RP11-192H23.5	0.577367	3.55162	0.563691	0.606532	RP5-1061H20.3	2.33418	4.35452	0.0195863	0.0588487	MLIP-AS1	2.54338	4.66323	0.0109787	0.0639748	RFNG	10.5637	-0.570196	4.38797e-26	2.93974e-25
6256	OR4F13P	1.61147	1.26908	0.107078	0.152613	PITPNM3	0.297396	0.703611	0.766164	1	RMI1	26.845	0.68009	9.6572e-159	6.74841e-158	IRF2BP1	8.8088	0.373692	1.26495e-18	8.79318e-18	NT5DC3	9.39108	0.193374	5.93907e-21	4.51181e-20	RP4-802A10.1	2.71696	1.36044	0.00658855	0.0150367	CASD1	29.6946	-0.0191321	9.02066e-194	6.85079e-193	CHPT1	5.03674	0.0330215	4.73517e-07	2.90163e-06	EIF2B5	8.8735	-0.0972293	7.08851e-19	4.14257e-18	AC093875.1	2.46259	0.767953	0.0137937	0.0308406	CTD-2503O16.3	0.577367	3.23458	0.563691	0.606532	IGHV1-67	2.3341	3.84987	0.0195903	0.0588487	ALPP	2.54338	5.01235	0.0109787	0.0639748	SSBP3	10.5635	-0.63479	4.40072e-26	2.94749e-25
6257	ORM2	1.60975	1.13693	0.107452	0.153129	AL662800.1	0.295839	0.795264	0.767353	1	GMDS	26.8438	0.170236	9.95106e-159	6.9528e-158	HSP90AB1	8.80839	0.297919	1.26951e-18	8.82366e-18	FAM200B	9.39079	0.217389	5.95536e-21	4.52351e-20	RP11-78I14.1	2.71622	1.59508	0.00660315	0.0150673	RP1-178F15.5	29.6918	5.29674	9.8091e-194	7.44846e-193	MB21D2	5.03633	1.00321	4.74548e-07	2.90759e-06	RP11-529E10.7	8.8732	0.206869	7.10735e-19	4.15308e-18	RP11-39H3.1	2.46135	0.839901	0.0138414	0.0309335	MIR4506	0.577367	2.62135	0.563691	0.606532	ALG1L10P	2.33387	3.00621	0.0196024	0.0588487	UBE2V1P1	2.54338	4.2632	0.0109787	0.0639748	ZNF225	10.5634	-0.551689	4.40622e-26	2.95079e-25
6258	RP11-79P5.9	1.60919	1.24598	0.107575	0.153291	RP11-86H7.6	0.29558	0.642715	0.767551	1	GATM	26.8409	0.965622	1.07835e-158	7.53336e-158	LINC00475	8.80603	2.9803	1.29654e-18	9.01027e-18	MED9	9.39058	-0.0169225	5.96698e-21	4.53166e-20	AC002310.7	2.71509	0.80599	0.00662572	0.0151147	2024-03-08	29.6792	-0.0746491	1.42449e-193	1.08151e-192	CDC5L	5.0361	0.0387056	4.75118e-07	2.91073e-06	DGKI	8.87285	2.44597	7.12945e-19	4.16456e-18	RNA5SP88	2.46036	1.05749	0.0138797	0.0310164	NRBF2P4	0.577367	1.75568	0.563691	0.606532	SMCR2	2.33372	2.99358	0.0196105	0.0588487	RP11-529G21.2	2.54338	4.90681	0.0109787	0.0639748	SNAPIN	10.5629	-0.521679	4.42994e-26	2.96628e-25
6259	C17orf100_1	1.60862	1.18182	0.107699	0.153463	MPC1	0.295206	0.250013	0.767836	1	DNAJC22	26.84	0.145107	1.10271e-158	7.70249e-158	AGPS	8.80558	0.403085	1.30181e-18	9.04566e-18	ANKRD13A	9.39028	0.245255	5.98428e-21	4.54411e-20	RP11-5P22.1	2.7142	4.70876	0.00664368	0.0151266	NPIPB5	29.6784	-0.0701734	1.46104e-193	1.10909e-192	LANCL2	5.03558	0.459183	4.76413e-07	2.91831e-06	AC007383.3	8.87236	0.142297	7.1611e-19	4.18257e-18	TYSND1	2.4598	0.43691	0.0139013	0.0310618	RNU6ATAC38P	0.577367	3.17157	0.563691	0.606532	SNORA62_3	2.33372	2.77394	0.0196105	0.0588487	LINC01344	2.54319	1.98451	0.0109844	0.0640009	EP400	10.5626	-0.505781	4.44134e-26	2.97313e-25
6260	PAIP1P1	1.60793	1.02624	0.10785	0.15367	RP11-486O13.2	0.291786	0.306665	0.77045	1	RP11-545E17.3	26.8335	0.59881	1.31406e-158	9.17621e-158	GRHL2	8.80346	1.85901	1.32665e-18	9.21702e-18	TCTN1	9.38946	0.403213	6.03113e-21	4.579e-20	RPL21P129	2.71412	3.68333	0.00664514	0.0151266	UBL4A	29.6677	0.0988709	2.0056e-193	1.52225e-192	PTP4A3	5.03547	0.268414	4.76691e-07	2.91966e-06	RP11-663N22.1	8.87205	0.786758	7.18083e-19	4.19361e-18	GS1-259H13.2	2.45774	0.677748	0.0139813	0.0312325	MTND6P8	0.577367	2.65685	0.563691	0.606532	AC008060.1	2.33372	2.80124	0.0196105	0.0588487	RN7SL623P	2.54238	1.9795	0.0110099	0.0641288	PEPD	10.5614	-0.599878	4.49882e-26	3.0112e-25
6261	PRH1	1.60723	1.2958	0.108004	0.153886	HTRA2	0.291114	0.623699	0.770964	1	POLR2B	26.8267	-0.0227131	1.57927e-158	1.10267e-157	AP5M1	8.80314	0.394579	1.33035e-18	9.24141e-18	ARL8A	9.38877	0.18095	6.07062e-21	4.60829e-20	MIR4729	2.71401	3.46677	0.00664735	0.0151266	AC002400.1	29.6654	2.4415	2.14588e-193	1.62848e-192	ZPR1	5.03467	0.0193208	4.78676e-07	2.93146e-06	MAD2L2	8.87191	-0.225241	7.19036e-19	4.19869e-18	GUSBP11	2.4573	0.861323	0.0139986	0.0312697	RP11-247A12.8	0.577367	1.12928	0.563691	0.606532	IGLV3-27	2.33372	2.76655	0.0196105	0.0588487	BPIFB1	2.54165	1.87644	0.011033	0.0642334	GRSF1	10.5607	-0.340011	4.53461e-26	3.03475e-25
6262	HOXC-AS1	1.6065	1.95762	0.108163	0.154099	SEC24B-AS1	0.290942	0.194238	0.771096	1	RPAP1	26.8263	0.0346643	1.59621e-158	1.11435e-157	JAK2	8.80274	0.61847	1.33519e-18	9.27377e-18	BNIP3	9.38802	0.129961	6.11395e-21	4.64048e-20	MTND3P12	2.71273	3.60837	0.00667315	0.0151756	POLR1A	29.6651	-0.0482584	2.16725e-193	1.64445e-192	DOCK4-AS1	5.0345	3.33229	4.79088e-07	2.93363e-06	INAFM1	8.87156	0.0422443	7.21257e-19	4.21117e-18	CCR3	2.45558	1.38229	0.0140657	0.0314085	RNU6-777P	0.577367	3.61212	0.563691	0.606532	RNA5SP245	2.33372	2.73987	0.0196105	0.0588487	PGPEP1	2.54164	0.343923	0.0110332	0.0642334	FAM92A1P2	10.5603	0.324285	4.55194e-26	3.04595e-25
6263	MIR1183	1.6065	2.64765	0.108163	0.154099	TEAD1	0.290753	0.657768	0.77124	1	RP11-25L19.1	26.8205	0.58462	1.86433e-158	1.30135e-157	RECQL	8.80184	0.390913	1.34588e-18	9.34676e-18	STRN3	9.38753	0.129589	6.1423e-21	4.66129e-20	FLG-AS1	2.71215	0.284258	0.00668476	0.0151992	TMEM57	29.6547	-0.139295	2.94913e-193	2.23704e-192	TMX2	5.0344	0.119424	4.79356e-07	2.93491e-06	RP11-288L9.4	8.87149	0.511286	7.21709e-19	4.21332e-18	DNAH10	2.45481	0.977939	0.0140959	0.0314744	NT5C1A	0.577367	3.19092	0.563691	0.606532	DDX50P2	2.33372	2.93518	0.0196105	0.0588487	AP000648.5	2.54093	0.423116	0.0110557	0.0643496	HIST1H4C	10.5569	0.651941	4.72224e-26	3.15949e-25
6264	RP11-603J24.6	1.60648	2.06076	0.108168	0.154101	SEMA3D	0.290466	0.395168	0.77146	1	RP5-1112D6.8	26.8165	0.116259	2.07465e-158	1.44795e-157	SH3GLB1	8.80177	0.362414	1.34672e-18	9.3513e-18	GOLGA2	9.38585	0.113091	6.24097e-21	4.73547e-20	AP000593.7	2.71177	2.08892	0.00669253	0.0152139	ULK2	29.6486	0.100484	3.5312e-193	2.67816e-192	RP11-196G11.4	5.0327	1.36698	4.83621e-07	2.96031e-06	CAMKK1	8.87143	0.406716	7.22131e-19	4.2153e-18	RN7SL178P	2.45326	0.858506	0.0141568	0.0316077	CTD-2369P2.12	0.577367	3.68077	0.563691	0.606532	RN7SL598P	2.33364	2.68268	0.0196145	0.0588487	RP11-567J20.2	2.54036	3.41867	0.0110737	0.064432	DPF1	10.5562	0.183011	4.75515e-26	3.18108e-25
6265	MIR3941	1.60647	2.41898	0.108171	0.154101	CTC-431G16.2	0.290358	0.206772	0.771542	1	RPL7P18	26.816	3.63657	2.10023e-158	1.4654e-157	ENHO	8.80147	4.73791	1.35033e-18	9.37505e-18	PIBF1	9.38565	0.0841247	6.25313e-21	4.74398e-20	AL035106.1	2.71174	2.0657	0.00669304	0.0152139	LUZP1	29.6467	-0.224869	3.74572e-193	2.84044e-192	ZNF143	5.0316	0.146989	4.86397e-07	2.97694e-06	LOH12CR2	8.87003	0.015739	7.3123e-19	4.26792e-18	PLPP2	2.45295	0.506955	0.0141689	0.0316333	RNU4-75P	0.577367	4.26829	0.563691	0.606532	IGLV1-36	2.33356	2.39245	0.0196186	0.0588487	CAMK2A	2.54012	1.95498	0.0110815	0.0644625	RP11-203B9.4	10.5545	-0.601276	4.84293e-26	3.23938e-25
6266	DLG3-AS1	1.60644	3.47206	0.108178	0.154107	ETV6	0.288477	0.253365	0.772981	1	DHX16	26.8099	-0.0636756	2.47992e-158	1.73009e-157	VANGL2	8.7932	5.28161	1.45365e-18	1.0091e-17	USP7	9.38443	0.37823	6.32548e-21	4.79814e-20	PPP1R15B	2.71148	0.0484311	0.00669842	0.0152214	OMG	29.6425	1.11234	4.23564e-193	3.21146e-192	MYO15A	5.03106	0.0982442	4.87771e-07	2.98499e-06	RP11-87H9.5	8.86871	0.955456	7.39994e-19	4.31857e-18	RP11-292F9.1	2.45113	1.3316	0.0142407	0.0316971	RP11-286H14.1	0.577367	3.4012	0.563691	0.606532	AF131215.6	2.33356	2.37513	0.0196186	0.0588487	PAN3-AS1	2.54012	1.94835	0.0110815	0.0644625	HLA-DQA1	10.5538	-0.551101	4.87641e-26	3.26134e-25
6267	CHCHD2P5	1.60637	2.0749	0.108192	0.154123	CTC-558O2.1	0.285591	0.602933	0.775191	1	DISC1FP1	26.8028	0.971247	2.99754e-158	2.09091e-157	LRP2	8.79244	1.73856	1.46342e-18	1.01575e-17	ZNF500	9.38401	0.195142	6.35132e-21	4.81702e-20	RP11-343H5.4	2.70927	0.476804	0.00674313	0.0153216	APOC2	29.6414	3.58017	4.37633e-193	3.31764e-192	ZBTB41	5.02989	0.280765	4.90767e-07	3.00296e-06	C22orf46	8.86822	-0.0728838	7.43271e-19	4.3372e-18	FDX1P1	2.45055	2.25553	0.0142637	0.0316971	MIR6853	0.577367	1.074	0.563691	0.606532	MRPS18AP1	2.33356	2.34104	0.0196186	0.0588487	ACCS	2.54006	1.84492	0.0110834	0.0644663	RP11-317N12.1	10.5525	-0.502472	4.94835e-26	3.30814e-25
6268	Y_RNA_260	1.60629	1.68768	0.108209	0.154139	RP11-226L15.5	0.283218	0.376037	0.777009	1	SLC41A3	26.7969	-0.0035616	3.5085e-158	2.44665e-157	MLPH	8.79219	1.1662	1.46666e-18	1.01785e-17	LLNLR-245B6.1	9.38362	0.270226	6.37436e-21	4.83377e-20	AC025674.1	2.70855	0.581167	0.00675775	0.0153541	YPEL4	29.639	1.33853	4.70196e-193	3.56396e-192	SLC39A3	5.02937	0.161092	4.92101e-07	3.01039e-06	MCTP2	8.86814	-0.311372	7.43753e-19	4.3395e-18	TMEM211	2.45044	1.95129	0.0142681	0.0316971	RNU6-924P	0.577367	2.38304	0.563691	0.606532	RP13-487P22.1	2.33333	0.506866	0.0196308	0.058882	TNR	2.53992	0.949407	0.0110879	0.0644851	TP63	10.5501	1.48165	5.0747e-26	3.39216e-25
6269	RNU1-136P	1.60629	1.47974	0.108209	0.154139	RP11-53O19.1	0.282359	0.385953	0.777668	1	KIF1BP	26.7927	0.227622	3.92821e-158	2.73895e-157	CDK10	8.79203	0.218779	1.46883e-18	1.01922e-17	PRDM11	9.38353	0.786761	6.37989e-21	4.83724e-20	ABHD12B	2.70546	0.572236	0.00682094	0.0154935	AC009948.5	29.6327	-0.0870593	5.66486e-193	4.29317e-192	RP11-375O18.2	5.02633	0.221257	4.99948e-07	3.05654e-06	CYP1A2	8.86782	0.0942208	7.4593e-19	4.35171e-18	SEPT7P5	2.45039	2.30533	0.0142703	0.0316971	RPL7P53	0.577367	2.57107	0.563691	0.606532	RGSL1	2.33296	0.784197	0.0196502	0.0589297	AAGAB	2.53951	0.365613	0.0111007	0.0645519	ORAOV1	10.5494	-0.59008	5.11278e-26	3.41716e-25
6270	MIR153-1	1.60626	1.58168	0.108217	0.154145	TMEM232	0.281293	0.788504	0.778485	1	FTH1P15	26.7913	3.39252	4.0771e-158	2.84237e-157	METTL3	8.79192	0.316353	1.47026e-18	1.02007e-17	DHX8	9.38339	0.165943	6.38883e-21	4.84328e-20	RP1-313L4.3	2.70402	0.485386	0.00685059	0.0155581	CYP2S1	29.632	2.55433	5.78528e-193	4.38377e-192	SPRED2	5.02612	0.796033	5.00491e-07	3.05949e-06	NUBP2	8.86731	-0.067528	7.49318e-19	4.37096e-18	HMGB1P17	2.45025	1.98484	0.0142758	0.0316971	HSPA8P6	0.577367	1.69561	0.563691	0.606532	Y_RNA_63	2.33139	0.452038	0.0197331	0.0591605	MAGI2-AS3	2.53931	0.524518	0.0111072	0.0645596	AC104698.2	10.5463	22.9935	5.28135e-26	3.52936e-25
6271	SCARNA20_2	1.60621	1.67069	0.108229	0.154155	RP11-88I21.2	0.280987	1.4275	0.77872	1	AC097461.4	26.7796	0.618047	5.58127e-158	3.88994e-157	NADK2	8.79054	0.53235	1.4884e-18	1.03251e-17	SNAPC1	9.3829	0.152337	6.41847e-21	4.86502e-20	RP11-676J12.4	2.70197	0.349955	0.00689293	0.0156535	ILKAP	29.6279	-0.183002	6.53602e-193	4.95189e-192	PARP1	5.02543	0.0642674	5.02318e-07	3.06992e-06	NDUFA13	8.86558	0.162248	7.61086e-19	4.43859e-18	RP11-312J18.3	2.45001	1.59729	0.0142852	0.0316971	HPYR1	0.577367	3.57619	0.563691	0.606532	CTD-2588E21.1	2.33079	0.956433	0.0197644	0.0592474	AHNAK2	2.53873	1.91267	0.0111256	0.0646556	ANKRD54	10.5448	-0.68056	5.36724e-26	3.58629e-25
6272	Y_RNA_610	1.60619	1.53957	0.108231	0.154155	CTB-96E2.10	0.280849	0.177492	0.778826	1	RP11-449P15.2	26.7784	0.43406	5.76491e-158	4.01737e-157	AC133106.2	8.78751	4.51875	1.5291e-18	1.0606e-17	NCR3LG1	9.38256	1.87067	6.439e-21	4.87986e-20	SUGT1	2.69937	0.0627363	0.00694706	0.0157736	NKIRAS1	29.6207	-0.17209	8.08599e-193	6.12528e-192	2024-03-07	5.02458	0.0837384	5.04538e-07	3.08274e-06	TTC12	8.86535	0.199954	7.62612e-19	4.44697e-18	RP11-553L6.3	2.45001	1.67918	0.0142852	0.0316971	NMTRQ-TTG12-1	0.577367	1.54726	0.563691	0.606532	RP11-532L16.1	2.32934	0.520791	0.0198411	0.0594702	GINS4	2.53871	0.484681	0.0111262	0.0646556	CCAT1	10.5446	0.561805	5.37827e-26	3.59318e-25
6273	RP11-536L3.4	1.60619	1.56948	0.108233	0.154155	MTRNR2L8	0.280649	0.969723	0.77898	1	MGAT5	26.7613	-0.278579	9.11798e-158	6.35314e-157	RP1-78B3.1	8.78688	0.35426	1.53767e-18	1.0664e-17	PHRF1	9.37719	0.155238	6.77571e-21	5.13426e-20	RN7SL740P	2.69931	0.582868	0.00694842	0.015776	CTD-2006C1.2	29.6181	-0.0986016	8.73752e-193	6.61783e-192	RP11-442O1.3	5.02454	6.62834	5.04633e-07	3.08294e-06	GPLD1	8.8651	0.112002	7.64353e-19	4.45661e-18	APAF1	2.44999	0.380274	0.0142862	0.0316971	HMGN1P13	0.577367	1.29476	0.563691	0.606532	RP11-349G13.1	2.32875	0.51688	0.0198721	0.0595596	PRO1804	2.53836	3.18877	0.0111375	0.0646688	HSDL1	10.5444	-0.346252	5.39417e-26	3.60332e-25
6274	AC002115.9	1.60608	1.10748	0.108255	0.154182	PCDHGB7	0.280649	1.6702	0.77898	1	ZNF487	26.7585	0.0996589	9.8272e-158	6.84635e-157	TMEM74B	8.78666	2.47246	1.54075e-18	1.06839e-17	HIST1H2BD	9.37665	0.259993	6.80998e-21	5.15945e-20	TTYH1	2.69852	0.276611	0.0069649	0.0158127	MIA3	29.6146	0.171192	9.68138e-193	7.33162e-192	STK25	5.02256	0.117602	5.09877e-07	3.11385e-06	CEP135	8.86477	0.0330262	7.66587e-19	4.46911e-18	RNVU1-1	2.44991	1.66916	0.014289	0.0316971	SNORD116-25	0.577367	2.16403	0.563691	0.606532	DACT3	2.32812	0.241201	0.0199056	0.0596531	RP11-159D12.10	2.53806	0.585657	0.0111469	0.0647164	ZNF716	10.5418	0.00837537	5.54416e-26	3.70254e-25
6275	RP11-67P15.1	1.60581	1.07173	0.108315	0.154236	AC008592.7	0.280311	1.65475	0.779239	1	ZNF736	26.758	-0.0717342	9.95951e-158	6.93757e-157	XPOT	8.78576	0.324173	1.55315e-18	1.07683e-17	RP11-212P7.2	9.3761	0.223188	6.84552e-21	5.1856e-20	CTD-2554C21.3	2.69528	1.62841	0.00703288	0.0159577	RP11-288K12.1	29.6026	2.6319	1.3832e-192	1.04733e-191	FAR1-IT1	5.02249	0.430173	5.10064e-07	3.11429e-06	RN7SL798P	8.86375	0.894847	7.73641e-19	4.5092e-18	RPL23AP62	2.44959	17.7389	0.0143017	0.0316971	RP11-95P9.1	0.577367	2.71624	0.563691	0.606532	GDAP1L1	2.32654	0.871507	0.0199896	0.0599013	RP1-20B11.2	2.538	1.66913	0.0111489	0.0647202	MT-ATP8	10.5409	0.19376	5.59327e-26	3.73484e-25
6276	RP11-166B2.7	1.60573	1.19819	0.108333	0.15424	RP11-533E19.2	0.280141	1.37816	0.779369	1	MBTD1	26.757	0.0609597	1.02293e-157	7.12451e-157	PTGR2	8.78565	0.317862	1.55469e-18	1.07775e-17	LINC01481	9.37597	0.0762158	6.85428e-21	5.19146e-20	RP11-531F16.3	2.69349	0.256038	0.00707091	0.0160375	PIGQ	29.5949	0.0596962	1.73668e-192	1.31458e-191	DHX32	5.02248	0.408211	5.10072e-07	3.11429e-06	RP11-506F3.1	8.86331	1.3169	7.76733e-19	4.52618e-18	RP11-545D19.1	2.44959	17.8633	0.0143017	0.0316971	RP11-42L13.3	0.577367	2.43732	0.563691	0.606532	AL157882.1	2.3255	2.92834	0.020045	0.0600495	RN7SL435P	2.53735	3.09531	0.0111695	0.0648248	HSPA6	10.5406	0.741162	5.6138e-26	3.74806e-25
6277	RNA5SP307	1.60551	1.35892	0.108381	0.154292	RBAK-RBAKDN	0.280141	0.714257	0.779369	1	ERICH1	26.7536	0.0796	1.12036e-157	7.80202e-157	ADIPOR2	8.78504	0.328805	1.56314e-18	1.08346e-17	RP11-175O19.4	9.37561	1.34753	6.87755e-21	5.2083e-20	XXbac-BPG294E21.9	2.69329	0.820592	0.00707497	0.0160453	KPNA4	29.5738	0.181439	3.24408e-192	2.45524e-191	RP11-87E22.2	5.02241	0.524748	5.10257e-07	3.11504e-06	C12orf10	8.86305	-0.061427	7.78575e-19	4.53638e-18	PCDH9-AS3	2.44959	17.5383	0.0143017	0.0316971	PSG11	0.577367	2.74066	0.563691	0.606532	AC002366.1	2.32538	2.95024	0.0200514	0.060065	AC005307.3	2.53735	3.07632	0.0111695	0.0648248	CTD-2007H13.3	10.5379	-0.126575	5.77599e-26	3.85481e-25
6278	RP11-126H7.4	1.60395	2.7583	0.108725	0.154764	RP11-440D17.3	0.280141	0.89865	0.779369	1	BTN2A1	26.7528	0.00875528	1.14494e-157	7.9721e-157	ARHGEF35	8.78458	1.54828	1.5695e-18	1.08772e-17	CLSTN1	9.37472	0.0564266	6.93623e-21	5.25195e-20	CTA-984G1.5	2.691	0.430997	0.00712379	0.0161516	CENPH	29.5732	0.121195	3.30454e-192	2.50062e-191	RP11-887P2.6	5.02125	0.952799	5.13366e-07	3.13251e-06	RP11-252A24.2	8.86068	0.0589325	7.95296e-19	4.63274e-18	RBPMS2P1	2.44959	17.4731	0.0143017	0.0316971	RP11-441M10.1	0.577367	3.30023	0.563691	0.606532	RP11-325L7.2	2.32519	0.770342	0.0200616	0.0600814	SPDYE16	2.53729	0.557107	0.0111715	0.0648257	PRUNE	10.5357	-0.334135	5.91193e-26	3.94449e-25
6279	MIR4698	1.60395	3.64187	0.108725	0.154764	RP11-181G12.2	0.279972	0.957674	0.779499	1	RFT1	26.7468	0.126701	1.34355e-157	9.35373e-157	ASPHD1	8.78431	7.61953	1.57327e-18	1.09019e-17	ENDOG	9.37458	0.688056	6.94548e-21	5.25817e-20	HECTD1	2.68984	0.0631174	0.00714852	0.0162063	ZNF197	29.5567	0.0816948	5.38738e-192	4.07614e-191	RNU6-807P	5.01975	1.46344	5.17381e-07	3.15586e-06	AC009120.3	8.85898	0.414488	8.07469e-19	4.70311e-18	RP11-26P13.2	2.44959	17.9769	0.0143017	0.0316971	AL513023.1	0.577367	3.2774	0.563691	0.606532	RP11-496I2.2	2.32515	2.73738	0.0200641	0.0600842	TRO	2.53727	1.78675	0.0111722	0.0648257	ICE2	10.5348	-0.476822	5.97228e-26	3.98423e-25
6280	SNORA70_23	1.60394	2.08266	0.108728	0.154764	RP11-512F24.1	0.279972	0.849843	0.779499	1	RBM41	26.7463	0.148424	1.36163e-157	9.4783e-157	DCHS2	8.784	2.57398	1.57766e-18	1.09308e-17	RAMP2-AS1	9.37429	0.425642	6.96455e-21	5.27182e-20	HSPE1P10	2.68825	0.510983	0.00718278	0.016281	RP11-1072C15.6	29.553	0.301107	6.00406e-192	4.54205e-191	AL360294.1	5.01665	0.753586	5.25805e-07	3.20647e-06	FGD6	8.85827	0.528847	8.12683e-19	4.73293e-18	ZNF705G	2.44959	17.6179	0.0143017	0.0316971	MIR6779	0.577367	1.14953	0.563691	0.606532	CTD-2146O16.1	2.32509	2.43604	0.0200673	0.0600842	ZNF713	2.53663	0.448579	0.0111924	0.0649282	SLFN13	10.5342	-0.735502	6.01222e-26	4.01034e-25
6281	NECAP1P2	1.60391	2.04018	0.108734	0.154764	RP11-264L1.3	0.279972	0.890537	0.779499	1	SDE2	26.7335	-0.0353233	1.91863e-157	1.33537e-156	LCE2A	8.7816	6.43775	1.61168e-18	1.1165e-17	CTD-2351A16.1	9.3723	0.373973	7.09676e-21	5.37109e-20	RP11-506H20.1	2.68822	0.799046	0.00718335	0.0162815	RP11-212P7.2	29.5431	-0.169394	8.05404e-192	6.09194e-191	RP11-544I20.2	5.01633	0.227603	5.2667e-07	3.21136e-06	INTS4	8.85797	-0.0286656	8.14875e-19	4.74515e-18	PRSS37	2.44959	17.8984	0.0143017	0.0316971	RNU6-428P	0.577367	1.93549	0.563691	0.606532	RP11-22A3.2	2.32509	2.26565	0.0200673	0.0600842	SLC16A4	2.53637	0.581878	0.0112008	0.0649588	NOL8	10.531	-0.306113	6.21974e-26	4.14822e-25
6282	RP11-642E20.3	1.6039	2.42031	0.108736	0.154764	RP11-667M19.1	0.279634	1.23325	0.779758	1	TRABD	26.7217	0.195258	2.63759e-157	1.83526e-156	RPPH1	8.78053	1.17512	1.62702e-18	1.12697e-17	ZNF790-AS1	9.37142	0.820476	7.15644e-21	5.41545e-20	TAF1L	2.68741	0.56328	0.00720086	0.0163205	ZNF800	29.5424	0.00218421	8.23253e-192	6.22601e-191	RP11-389C8.2	5.01567	2.41501	5.28491e-07	3.22198e-06	CLCN6	8.85693	0.389741	8.22453e-19	4.78872e-18	AP001187.1	2.44959	17.8641	0.0143017	0.0316971	OR11G2	0.577367	2.84292	0.563691	0.606532	CTC-448D22.1	2.32473	2.10129	0.0200865	0.0601236	NALT1	2.53635	2.89579	0.0112016	0.0649588	CTD-2562J15.6	10.5284	-0.49453	6.39393e-26	4.26383e-25
6283	KHDC1L	1.60369	1.87194	0.108782	0.154764	FTH1P16	0.279465	0.826754	0.779888	1	ATR	26.7182	-0.0844928	2.89488e-157	2.01401e-156	NDUFB3	8.78042	0.32887	1.62868e-18	1.12796e-17	SH2B1	9.37139	0.101759	7.15817e-21	5.41594e-20	C5orf51	2.68563	0.324123	0.00723927	0.0164054	PINK1	29.5413	0.792937	8.48854e-192	6.41867e-191	AC005086.3	5.01565	0.575635	5.2854e-07	3.22198e-06	ALAD	8.85648	-0.0100462	8.25811e-19	4.80772e-18	RP4-705O1.1	2.44959	17.7746	0.0143017	0.0316971	CLUHP6	0.577367	1.31771	0.563691	0.606532	RP1-245M18.2	2.32457	0.782567	0.0200948	0.0601369	RP11-406H21.2	2.53635	2.8457	0.0112016	0.0649588	NRAV	10.5279	1.08042	6.4243e-26	4.28352e-25
6284	CNTN5	1.60355	0.296791	0.108813	0.154764	RP5-836J3.1	0.279465	0.999395	0.779888	1	RP13-923O23.7	26.7084	0.391273	3.75871e-157	2.61462e-156	GCOM1	8.77664	4.98601	1.68428e-18	1.16631e-17	SYNGAP1	9.37011	-0.0291821	7.24606e-21	5.48162e-20	RN7SL69P	2.68427	2.27362	0.0072688	0.0164659	PPP4R3B	29.5388	0.064344	9.14608e-192	6.91483e-191	RP11-34P13.9	5.01471	0.848854	5.3113e-07	3.23738e-06	AIF1L	8.85637	1.11326	8.26629e-19	4.81193e-18	PAK6	2.44959	17.5601	0.0143017	0.0316971	RP11-857B24.2	0.577367	3.05046	0.563691	0.606532	RP11-325F22.2	2.32456	0.243986	0.0200954	0.0601369	CES2	2.53628	0.599225	0.0112036	0.0649634	DPP9	10.5277	-0.48978	6.44099e-26	4.29408e-25
6285	HMGN2	1.60348	-0.0464735	0.108829	0.154764	SUCLG2P4	0.279295	0.547657	0.780018	1	ALK	26.7004	1.2405	4.65815e-157	3.23984e-156	PQLC2	8.7764	1.06699	1.68793e-18	1.16868e-17	SAMD10	9.36861	0.814607	7.34939e-21	5.55812e-20	AP001437.1	2.68423	0.415646	0.00726967	0.0164659	GCDH	29.5362	-0.0996832	9.86696e-192	7.45873e-191	FBXW7	5.01462	0.0256881	5.31397e-07	3.23862e-06	ZNF391	8.85622	0.814686	8.27756e-19	4.81771e-18	CTC-293G12.1	2.44959	17.9196	0.0143017	0.0316971	VN1R67P	0.577367	2.34611	0.563691	0.606532	RNA5SP20	2.32455	1.97415	0.020096	0.0601369	RP11-186N15.3	2.53585	0.8712	0.0112173	0.0650353	RBM12	10.5268	-0.536511	6.49988e-26	4.33276e-25
6286	PHOSPHO2	1.60329	1.12538	0.10887	0.154805	RNU4-8P	0.278788	0.467423	0.780408	1	SLC13A5	26.6989	0.408979	4.84176e-157	3.36709e-156	PCDHB7	8.77603	24.0273	1.69353e-18	1.17208e-17	PPP1R27	9.36668	3.29246	7.4849e-21	5.65976e-20	AC008694.2	2.68405	2.23888	0.00727352	0.0164697	ZRSR2	29.5343	-0.211572	1.04412e-191	7.89167e-191	RP11-390E23.6	5.0139	0.421296	5.33374e-07	3.25027e-06	RP11-93G5.1	8.85621	0.274399	8.27813e-19	4.81771e-18	AC007787.3	2.44959	17.5396	0.0143017	0.0316971	AC010092.1	0.577367	1.48708	0.563691	0.606532	RP11-107F6.4	2.32449	1.86775	0.0200992	0.0601369	NIF3L1	2.53577	1.0276	0.0112202	0.0650442	SHFM1	10.5256	0.220262	6.58236e-26	4.38717e-25
6287	AC104024.1	1.60279	0.757321	0.10898	0.154952	RP11-810P12.5	0.27845	0.305147	0.780667	1	MRPS18B	26.6986	-0.0548136	4.88365e-157	3.39575e-156	PENK	8.77603	23.7871	1.69353e-18	1.17208e-17	NDUFA1	9.3641	0.594039	7.67041e-21	5.79916e-20	SART1	2.68186	0.162155	0.00732149	0.0165679	POT1-AS1	29.5313	0.231833	1.1412e-191	8.62408e-191	RP1-60N8.1	5.01263	3.69488	5.36905e-07	3.27139e-06	SPIN3	8.8558	1.08239	8.30882e-19	4.83502e-18	AC016683.5	2.44879	0.896105	0.0143336	0.0317608	HSPE1P20	0.577367	1.07992	0.563691	0.606532	GBA2	2.32423	0.369615	0.0201134	0.0601614	RP11-167N24.4	2.53534	2.96598	0.0112337	0.065093	RP11-848P1.2	10.5247	-0.407377	6.64962e-26	4.43141e-25
6288	RP11-540A21.2	1.60228	0.829571	0.109094	0.155101	LINC00850	0.277942	0.439536	0.781057	1	XXyac-YR38GF2.1	26.6919	2.61511	5.84567e-157	4.06411e-156	SERPINA3	8.77603	23.8329	1.69353e-18	1.17208e-17	PKN1	9.36393	0.441514	7.68247e-21	5.80741e-20	PIGHP1	2.68067	0.525851	0.00734748	0.0166259	ECT2	29.5299	0.668202	1.18829e-191	8.97861e-191	RP4-669K10.8	5.0107	0.321172	5.42322e-07	3.3036e-06	RABGAP1	8.85535	0.0720289	8.34238e-19	4.85398e-18	AL590084.1	2.44738	0.730761	0.0143897	0.0318809	PRDX2P4	0.577367	3.34164	0.563691	0.606532	PCNPP5	2.32407	1.78785	0.0201216	0.0601731	CCDC183-AS1	2.53534	2.77723	0.0112337	0.065093	ZNF398	10.5242	-0.41101	6.67923e-26	4.45056e-25
6289	RP11-382D12.2	1.602	1.46849	0.109155	0.15518	FLNB-AS1	0.277942	0.319117	0.781057	1	MARK3	26.6818	0.115193	7.66164e-157	5.32591e-156	PGAP1	8.76956	0.498996	1.79373e-18	1.24115e-17	PRORSD1P	9.36353	0.39915	7.71184e-21	5.82873e-20	Y_RNA_324	2.67688	0.651593	0.00743117	0.0168108	PRDM15	29.5295	0.310455	1.20513e-191	9.10445e-191	IKBKAP	5.01039	0.40271	5.43194e-07	3.30851e-06	SEPSECS	8.855	0.0193511	8.36876e-19	4.86877e-18	CDKN2AIP	2.44625	0.296343	0.014435	0.0319784	RNU6-727P	0.577367	1.39829	0.563691	0.606532	MIR4659B	2.32407	1.70274	0.0201216	0.0601731	RN7SL65P	2.53534	2.87826	0.0112337	0.065093	BTN2A3P	10.5242	0.435575	6.68125e-26	4.45132e-25
6290	RP11-701H24.3	1.60174	1.45296	0.109212	0.155256	RP4-761J14.9	0.277096	0.494145	0.781706	1	PINK1	26.6747	0.511772	9.24716e-157	6.42629e-156	GPKOW	8.76955	0.431827	1.79383e-18	1.24115e-17	ARHGAP5	9.35889	0.220713	8.05754e-21	6.08911e-20	CTD-2315E11.1	2.67659	0.381806	0.00743745	0.0168235	FOXJ3	29.5227	-0.183315	1.47372e-191	1.11319e-190	RING1	5.0096	0.116926	5.45444e-07	3.32182e-06	RP11-148O21.6	8.85443	4.6105	8.411e-19	4.89222e-18	RP11-556N21.1	2.44542	1.0426	0.0144683	0.0320495	KCNQ1DN_2	0.577367	3.0687	0.563691	0.606532	VSIG10L	2.32354	1.20471	0.0201501	0.0602428	RPGR	2.53507	0.245326	0.0112424	0.065136	NIPSNAP3A	10.5229	-0.333831	6.77422e-26	4.51266e-25
6291	RP11-484D2.5	1.59228	1.2243	0.111322	0.158224	RP11-348J24.2	0.277026	0.722536	0.78176	1	UVSSA	26.67	-0.0134996	1.05067e-156	7.30061e-156	CXorf23	8.76844	0.400194	1.81164e-18	1.2533e-17	ZNF471	9.35578	0.260918	8.29809e-21	6.26996e-20	RP11-6L6.4	2.67658	1.47921	0.00743783	0.0168236	RP11-331G2.6	29.5224	0.479326	1.48639e-191	1.1226e-190	UBE2V2	5.00951	0.086405	5.45696e-07	3.32295e-06	SCYL3	8.85183	-0.0660889	8.60987e-19	5.00731e-18	LL22NC01-81G9.3	2.44468	0.703347	0.0144983	0.0321144	AC092944.1	0.577367	3.4743	0.563691	0.606532	C4orf36	2.32219	0.279117	0.0202226	0.0604523	EPHX3	2.53434	2.92802	0.011266	0.0652424	CNTN4	10.5225	0.210641	6.80615e-26	4.53333e-25
6292	ZNF574	1.59181	1.0187	0.111426	0.158368	OR52T1P	0.27625	-0.352738	0.782356	1	ZNF713	26.6662	-0.0290451	1.16256e-156	8.07693e-156	MRPL49	8.76808	0.25556	1.81734e-18	1.25707e-17	SLC33A1	9.3557	0.189248	8.30448e-21	6.27385e-20	ADIRF-AS1	2.67619	0.373194	0.00744649	0.0168417	AC024560.3	29.5166	0.27115	1.76456e-191	1.33249e-190	SUCLA2	5.00886	0.294366	5.4754e-07	3.33338e-06	PRKCG	8.85139	2.44501	8.64341e-19	5.02624e-18	FKBP8	2.44433	0.0866786	0.0145121	0.0321436	AC010608.1	0.577367	2.72958	0.563691	0.606532	ZSCAN22	2.32219	0.47982	0.0202226	0.0604523	RP11-19G24.2	2.53434	2.57049	0.011266	0.0652424	RP11-361H10.5	10.5223	-0.385568	6.8197e-26	4.54176e-25
6293	RP11-48B3.4	1.59106	1.22692	0.111597	0.158603	RP1-245M18.2	0.27625	-0.0592347	0.782356	1	MED31	26.659	-0.182958	1.40583e-156	9.76575e-156	AC005537.2	8.76769	1.54535	1.82375e-18	1.26133e-17	COX18	9.35547	0.215861	8.32319e-21	6.28704e-20	RP11-849H4.4	2.67602	0.185918	0.00745027	0.0168495	MT-TS1	29.5113	0.0426509	2.0628e-191	1.55747e-190	KATNB1	5.00832	0.407442	5.49077e-07	3.34233e-06	RP11-573D15.2	8.85074	0.058863	8.69432e-19	5.05468e-18	RP5-991O23.1	2.4438	1.2626	0.0145335	0.0321882	RPL17P2	0.577367	3.43973	0.563691	0.606532	ZNF501	2.32213	0.461923	0.020226	0.0604589	OR1R1P	2.53434	1.86006	0.011266	0.0652424	SEMA7A	10.5219	0.258092	6.84819e-26	4.56013e-25
6294	IGHV2-5	1.58884	2.15335	0.112096	0.159302	ZNF254	0.27609	0.342205	0.782479	1	CEP135	26.6583	0.0254751	1.43436e-156	9.96254e-156	GOSR1	8.76559	0.263647	1.85793e-18	1.2848e-17	CD99L2	9.35501	0.668913	8.35948e-21	6.31351e-20	MTMR12	2.67432	0.199313	0.00748817	0.0169314	RP11-513G19.1	29.5097	1.52615	2.16308e-191	1.63294e-190	ALDH1A2	5.0071	1.36974	5.52565e-07	3.36154e-06	NCK1-AS1	8.85035	-0.19048	8.72484e-19	5.07184e-18	AC096669.1	2.44327	0.6182	0.0145549	0.0322327	RP11-77K12.7	0.577367	1.76716	0.563691	0.606532	SLC34A2	2.32136	0.194255	0.0202676	0.0605725	LLNLR-284B4.2	2.53329	0.870473	0.0112999	0.0654011	CTC-260E6.6	10.5215	-0.493779	6.87373e-26	4.57653e-25
6295	HSPD1P10	1.58856	1.48831	0.11216	0.159388	LYPD8	0.275743	-0.0638332	0.782745	1	NOS1	26.6561	0.0352978	1.51888e-156	1.05481e-155	AC113189.5	8.7651	1.0871	1.86616e-18	1.29031e-17	DPY19L2P3	9.35424	1.85304	8.42035e-21	6.35853e-20	PPP1R21	2.67402	0.194898	0.00749474	0.0169447	PXMP4	29.5088	-0.0612739	2.22033e-191	1.6759e-190	NEUROD2	5.00617	0.285019	5.5523e-07	3.37734e-06	ZCCHC11	8.84905	0.0923323	8.82651e-19	5.13035e-18	RP11-339B9.1	2.44122	0.602486	0.0146377	0.0324075	AC005539.2	0.577354	0.975148	0.563701	0.606532	AP000936.4	2.32071	0.730009	0.0203026	0.0606661	FAM13B	2.53303	0.266859	0.011308	0.065441	AC007325.4	10.521	1.78334	6.90996e-26	4.60005e-25
6296	LINC00461	1.58786	1.23322	0.112318	0.159608	LEPROT	0.274542	0.0778398	0.783668	1	DDX52	26.6484	-0.0172532	1.86728e-156	1.29659e-155	ZNF133	8.76464	0.878708	1.87379e-18	1.29541e-17	USP49	9.35416	0.301834	8.42656e-21	6.36227e-20	RP11-133L14.5	2.67353	3.77439	0.0075058	0.0169664	OTUB1	29.5048	0.149637	2.49601e-191	1.8837e-190	EFCAB12	5.00392	0.17368	5.61757e-07	3.41622e-06	NRF1	8.84865	0.0184117	8.85827e-19	5.14822e-18	ESRRAP2	2.43593	1.60069	0.0148537	0.03287	MIR5590	0.577354	0.831804	0.563701	0.606532	RP11-467P9.1	2.32054	0.501418	0.0203115	0.0606892	TMEM97	2.53273	0.720328	0.0113179	0.0654907	PPP1R3B	10.5136	-0.612241	7.48059e-26	4.97861e-25
6297	MYCBP2-AS2	1.58688	1.23121	0.11254	0.15992	CETN2	0.273788	0.579389	0.784247	1	KATNB1	26.6408	0.311326	2.2849e-156	1.58636e-155	HSD11B1L	8.76257	0.61242	1.90847e-18	1.3192e-17	CCDC93	9.35135	0.155184	8.65381e-21	6.53287e-20	RP11-336K24.5	2.67353	4.06354	0.0075058	0.0169664	LINC00910	29.4964	-0.140779	3.20457e-191	2.41773e-190	LINC-ROR	5.00293	1.70565	5.64665e-07	3.43308e-06	CDH15	8.84549	0.60618	9.11258e-19	5.29428e-18	RHOT2	2.43458	0.344924	0.0149091	0.0329896	AL121865.1	0.577354	1.13559	0.563701	0.606532	EXOSC5	2.31912	0.429361	0.0203886	0.0609051	TTC32	2.53219	0.39115	0.0113351	0.0655828	C8orf88	10.5131	1.83401	7.51486e-26	5.00076e-25
6298	OR7A19P	1.58517	1.47033	0.112927	0.160449	ISYNA1	0.27308	0.197532	0.784792	1	DDX10	26.6396	-0.127428	2.36416e-156	1.64116e-155	KIF17	8.76206	3.26566	1.91711e-18	1.325e-17	NPLOC4	9.35088	0.222221	8.69202e-21	6.56073e-20	WDFY3-AS1	2.67346	3.66632	0.00750725	0.0169664	PPIH	29.4873	-0.221441	4.19465e-191	3.16423e-190	RP11-488L18.4	5.00104	0.0986117	5.70231e-07	3.46596e-06	RP11-403N16.5	8.84372	22.0416	9.25798e-19	5.37743e-18	CTD-3096M3.1	2.43232	1.00759	0.0150023	0.0331829	PSMC1P2	0.577354	0.920201	0.563701	0.606532	PEX1	2.31879	0.211693	0.0204063	0.0609546	RP11-354K4.1	2.53212	1.45048	0.0113376	0.0655893	AMDHD1	10.5116	0.468061	7.64145e-26	5.08433e-25
6299	LINC00926	1.58419	1.322	0.11315	0.160759	LINC00614	0.265717	0.255153	0.790457	1	ALYREF	26.6357	0.093576	2.61866e-156	1.81758e-155	FAM63A	8.75951	0.752259	1.96109e-18	1.3552e-17	TEKT4P2	9.34986	0.711629	8.77645e-21	6.62257e-20	ARNTL2	2.67334	0.332472	0.00751008	0.0169667	DDX52	29.4868	-0.122504	4.24743e-191	3.20356e-190	USP38	5.00102	0.14633	5.70279e-07	3.46596e-06	RP11-491F9.1	8.84372	20.5791	9.25798e-19	5.37743e-18	RP11-543D10.2	2.43171	0.925194	0.0150278	0.0332377	RPS20P24	0.577354	0.945047	0.563701	0.606532	BOLL	2.31769	0.711059	0.0204664	0.061123	AL133243.4	2.53166	0.64882	0.0113525	0.0656683	MBTPS1	10.5096	-0.292698	7.8014e-26	5.19007e-25
6300	RP11-213G2.3	1.58407	1.12405	0.113178	0.160794	PC	0.265027	1.19028	0.790988	1	SMARCE1	26.6348	-0.000858499	2.68343e-156	1.86228e-155	FOSL2	8.7582	0.336218	1.98392e-18	1.37079e-17	MANSC1	9.34986	0.268875	8.77656e-21	6.62257e-20	SATB2-AS1	2.67314	2.88831	0.00751451	0.0169685	GMDS	29.4844	0.12306	4.56004e-191	3.43883e-190	FAM118B	4.99936	0.550453	5.75218e-07	3.49556e-06	CEP126	8.843	0.102901	9.31827e-19	5.41182e-18	RP3-486I3.4	2.43154	0.531368	0.0150347	0.0332487	AC007402.1	0.577354	1.14764	0.563701	0.606532	CCDC174	2.31758	0.169083	0.0204724	0.0611339	LINC01269	2.53069	1.67154	0.011384	0.0658276	LINC00550	10.5094	0.0986683	7.81506e-26	5.19847e-25
6301	MICAL3	1.58309	0.874622	0.113401	0.161102	CAMK1	0.263691	0.509044	0.792018	1	AC007292.6	26.6268	0.272773	3.32409e-156	2.30657e-155	TC2N	8.75769	0.514383	1.99288e-18	1.3768e-17	SNX19	9.34924	0.394921	8.82788e-21	6.6603e-20	MIR4742	2.67285	2.11721	0.00752104	0.016973	PRR14	29.4756	-0.0634557	5.91853e-191	4.46264e-190	JMJD8	4.99922	0.142833	5.75628e-07	3.49763e-06	EPS8L2	8.84226	-0.157817	9.38018e-19	5.44715e-18	C9orf173-AS1	2.43089	1.55082	0.0150618	0.0333042	RP11-322E11.1	0.577354	1.15717	0.563701	0.606532	SNHG21	2.31606	0.403073	0.0205552	0.0613594	CCNG2	2.53055	0.480303	0.0113883	0.0658448	LIME1	10.5087	1.52794	7.87408e-26	5.23704e-25
6302	MIR4502	1.58264	1.96433	0.113504	0.161243	RP11-163F15.1	0.263427	0.271038	0.792222	1	IFT27	26.6262	-0.080505	3.37499e-156	2.34158e-155	ACAP3	8.75738	0.67216	1.99845e-18	1.38046e-17	FLOT1	9.34664	0.355421	9.0479e-21	6.82527e-20	AC013437.6	2.66916	3.83555	0.00760419	0.0171553	CDK11B	29.4739	-0.121699	6.22914e-191	4.69614e-190	CCDC144B	4.99872	0.235542	5.77123e-07	3.50629e-06	RP11-111F5.4	8.84158	0.650147	9.43745e-19	5.47852e-18	ZNF878	2.43076	1.99195	0.0150672	0.0333147	AC093433.1	0.577354	1.07495	0.563701	0.606532	RP3-414A15.11	2.3159	1.44492	0.0205635	0.0613803	OVCH1	2.53043	3.17868	0.0113923	0.0658604	CCDC62	10.5081	0.0202816	7.92411e-26	5.26962e-25
6303	MIR8066	1.57778	1.71895	0.114616	0.162787	SPRYD3	0.262549	0.398899	0.792898	1	AF064858.8	26.6238	3.48832	3.59876e-156	2.49649e-155	ZNF33B	8.7564	0.503046	2.01592e-18	1.39234e-17	FAM3A	9.34616	0.0893384	9.08862e-21	6.85437e-20	RP5-956O18.2	2.66911	1.77041	0.00760517	0.0171568	ARL14EP	29.4692	-0.164936	7.13666e-191	5.37951e-190	GAN	4.99869	0.0435628	5.77201e-07	3.50634e-06	RP11-481J2.1	8.84143	0.166424	9.45046e-19	5.48544e-18	AC067968.3	2.43074	1.54651	0.0150679	0.0333147	RP3-366N23.4	0.577354	1.37624	0.563701	0.606532	RP11-167N5.5	2.31493	0.403944	0.0206165	0.061535	RP11-197P3.5	2.53027	1.50561	0.0113974	0.0658741	SLC25A16	10.5062	-0.592905	8.08804e-26	5.37793e-25
6304	AC093381.2	1.57691	1.67474	0.114816	0.163059	ZNF670	0.262375	0.971476	0.793032	1	TEX264	26.6142	-0.0467227	4.65113e-156	3.22563e-155	DDX54	8.75577	0.304449	2.02724e-18	1.39996e-17	FUT8	9.34615	0.214778	9.08919e-21	6.85437e-20	RP11-1082L8.3	2.6691	3.46224	0.00760552	0.0171568	TMOD2	29.4691	0.162271	7.16273e-191	5.39835e-190	DGKD	4.99834	-0.0805177	5.78251e-07	3.51229e-06	ZSCAN31	8.84124	0.104513	9.46623e-19	5.49396e-18	ZNF442	2.43003	0.640691	0.0150974	0.0333756	RP11-702B10.1	0.577354	1.15104	0.563701	0.606532	RP11-759A9.1	2.31404	0.654185	0.0206653	0.0616771	RP11-434H14.1	2.53027	1.80548	0.0113974	0.0658741	LHFPL5	10.5048	-0.245647	8.21207e-26	5.45896e-25
6305	ROPN1B	1.57339	1.55715	0.115628	0.164196	RP11-561B11.3	0.262255	1.32584	0.793125	1	P2RY6	26.6135	1.02699	4.74257e-156	3.28859e-155	NEK1	8.75522	0.396818	2.0371e-18	1.40658e-17	HIP1	9.34353	0.306607	9.31781e-21	7.02573e-20	SCARNA20_3	2.66833	1.87019	0.00762286	0.0171812	IFT43	29.4685	-0.0748722	7.29334e-191	5.49597e-190	CTD-2396E7.11	4.99629	0.735017	5.84453e-07	3.54954e-06	FDXR	8.84055	-0.0188288	9.52476e-19	5.5273e-18	RN7SL376P	2.42941	0.803333	0.0151235	0.0334288	RP11-171N4.1	0.577354	0.988306	0.563701	0.606532	RP4-565E6.1	2.31402	0.529066	0.0206666	0.0616771	TNFRSF11A	2.53024	0.779863	0.0113985	0.0658741	CTA-113A6.1	10.5039	-0.371617	8.28564e-26	5.50714e-25
6306	HMGN1P28	1.57338	1.75989	0.115631	0.164196	RP11-317P15.4	0.26194	1.4322	0.793368	1	PPARA	26.6108	-0.0754649	5.09291e-156	3.53105e-155	C12orf65	8.75422	0.228346	2.05511e-18	1.41882e-17	RNF167	9.34114	0.189012	9.53018e-21	7.18398e-20	PLPPR3	2.66829	0.406576	0.00762393	0.0171812	PCYOX1L	29.4516	0.531607	1.20068e-190	9.04651e-190	ZNF561	4.99562	0.142533	5.86459e-07	3.56129e-06	HTN3	8.83985	0.27033	9.58457e-19	5.56073e-18	WRAP73	2.42784	0.481161	0.0151892	0.0335682	RP11-53I6.2	0.577354	1.03053	0.563701	0.606532	SNORA81_3	2.31349	0.82713	0.0206955	0.0617526	MORN1	2.52941	0.5591	0.0114253	0.0660137	AGAP6	10.5028	-0.126606	8.3878e-26	5.57431e-25
6307	RP11-368L12.1	1.57333	1.61092	0.115643	0.164209	RP11-57J16.1	0.261625	1.32337	0.793611	1	MALSU1	26.6038	-0.158703	6.13521e-156	4.25311e-155	SKIDA1	8.75313	1.076	2.07519e-18	1.43248e-17	LINGO3	9.34114	0.762405	9.53053e-21	7.18398e-20	ORM1	2.6642	1.47382	0.0077172	0.0173784	CDK16	29.4496	-0.0885985	1.27423e-190	9.59924e-190	RSPH3	4.99315	0.261973	5.94021e-07	3.60635e-06	RAVER1	8.83909	0.342389	9.65002e-19	5.59805e-18	GLRA1	2.42738	0.744937	0.0152082	0.0336043	Y_RNA_83	0.577354	2.23634	0.563701	0.606532	LINC00618	2.313	1.18132	0.0207225	0.0618257	SLC14A2	2.52929	1.17603	0.0114293	0.0660293	DCLRE1C	10.502	-0.579698	8.46123e-26	5.62237e-25
6308	Y_RNA_321	1.57264	1.16797	0.115802	0.164425	RP11-643A5.2	0.261499	0.453219	0.793708	1	C5orf24	26.5978	-0.0507169	7.20072e-156	4.99107e-155	GUSBP1	8.7531	1.24994	2.07572e-18	1.43265e-17	ZFHX3	9.34072	0.510108	9.56844e-21	7.21147e-20	LRRC18	2.66112	1.63384	0.00778823	0.0175337	RPRD2	29.4422	-0.187553	1.58534e-190	1.19412e-189	C4orf27	4.99265	0.210549	5.95554e-07	3.61522e-06	AC002519.8	8.8333	0.096035	1.01629e-18	5.89487e-18	AC004593.3	2.42711	1.03795	0.0152198	0.0336286	SNORD116-6	0.577354	0.971043	0.563701	0.606532	ALS2CR11	2.31245	1.08396	0.0207528	0.0619124	CLSTN1	2.52885	0.374253	0.0114436	0.0661042	POU5F2	10.5007	-0.517477	8.57116e-26	5.69467e-25
6309	RP11-532L16.1	1.57252	1.24773	0.115831	0.164461	RP11-507K2.3	0.26131	0.652312	0.793854	1	RABL3	26.5971	-0.00259773	7.33901e-156	5.08622e-155	GPR137	8.7518	0.418157	2.09974e-18	1.44904e-17	FTL	9.33923	0.0658279	9.70378e-21	7.31239e-20	RNF208	2.66016	0.810315	0.00781033	0.0175819	RP3-340B19.5	29.442	1.42169	1.59525e-190	1.2014e-189	DLEU7-AS1	4.99259	0.562827	5.95762e-07	3.61604e-06	PTCD3	8.83194	-0.00761431	1.02877e-18	5.96663e-18	CDKN2A	2.42344	0.481404	0.0153741	0.0339502	ARSEP1	0.577354	1.08299	0.563701	0.606532	C5orf51	2.3124	0.434127	0.0207557	0.0619174	HAUS3	2.5285	0.134386	0.0114551	0.0661632	HOXC4	10.4999	0.684266	8.64938e-26	5.74588e-25
6310	CCND2-AS2	1.56981	2.01863	0.116459	0.165325	CTC-498J12.3	0.261152	0.863368	0.793975	1	LINC00996	26.594	0.111257	7.95926e-156	5.51533e-155	LRRFIP1P1	8.75103	1.46257	2.11409e-18	1.45874e-17	KDM2B	9.33558	0.125062	1.00445e-20	7.56798e-20	ATG4C	2.66005	0.444507	0.00781281	0.0175867	RUNDC1	29.4356	-0.0265267	1.9272e-190	1.45118e-189	COX20	4.99075	0.0815866	6.01468e-07	3.6498e-06	ARMC6	8.8293	-0.155043	1.05334e-18	6.10632e-18	RP1-85F18.6	2.42318	1.00072	0.0153853	0.0339705	RP11-963H1.1	0.577354	1.34559	0.563701	0.606532	RP11-481J2.2	2.31198	0.679186	0.0207787	0.0619789	RNU1-13P	2.52781	1.57325	0.0114776	0.0662855	UGCG	10.498	-0.636445	8.82129e-26	5.85931e-25
6311	RNU4-82P	1.56971	1.80597	0.116483	0.165355	RP11-669I1.1	0.260796	0.378819	0.79425	1	SIGMAR1	26.5934	0.0206119	8.08536e-156	5.60194e-155	TUBA1C	8.751	0.449612	2.11465e-18	1.45893e-17	DENND5B	9.33472	0.65104	1.01259e-20	7.6282e-20	YRDCP1	2.65901	0.880521	0.00783697	0.0176379	FDX1L	29.4349	0.671658	1.96615e-190	1.48028e-189	UGGT2	4.99014	0.300037	6.03359e-07	3.66084e-06	VPS13A	8.82795	-0.116423	1.06611e-18	6.17963e-18	PSMA3	2.42274	0.115377	0.0154038	0.0340084	RBBP4P5	0.577354	1.17308	0.563701	0.606532	RP11-299J3.6	2.31134	0.942666	0.0208144	0.0620705	SYT16	2.52729	0.826497	0.0114947	0.0663766	KCNJ12	10.4974	2.86425	8.87926e-26	5.89704e-25
6312	RN7SKP153	1.56967	1.98842	0.116492	0.165363	RP11-1041F24.1	0.260207	0.705687	0.794704	1	TRAPPC6B	26.5916	-0.0533685	8.49149e-156	5.88252e-155	CNNM2	8.75037	0.294598	2.12659e-18	1.46696e-17	DGCR14	9.3333	0.422774	1.02621e-20	7.72966e-20	HMGCL	2.65838	0.233541	0.00785174	0.0176704	RP11-488L18.4	29.4337	-0.0553357	2.03579e-190	1.53249e-189	PHF6	4.98984	0.100874	6.04292e-07	3.66606e-06	CTC-265F19.3	8.8273	3.12107	1.07236e-18	6.21512e-18	AC009965.2	2.42141	0.857538	0.0154604	0.0341272	ZNF322P1	0.577354	1.36232	0.563701	0.606532	DPH2	2.31121	0.525175	0.020821	0.0620867	MYL10	2.52621	1.92728	0.0115299	0.0665722	NIFK-AS1	10.4943	-0.611479	9.17326e-26	6.0915e-25
6313	MIR4322	1.56838	1.21468	0.116792	0.165723	FRG1GP	0.260207	0.854471	0.794704	1	BDH2	26.5807	-0.127615	1.13358e-155	7.85074e-155	LBX2-AS1	8.74959	2.11178	2.14131e-18	1.47692e-17	PABPC1L	9.33272	0.577453	1.03187e-20	7.77116e-20	RP11-281A20.2	2.65766	1.53497	0.00786843	0.0177063	CITF22-92A6.1	29.4312	1.12887	2.19074e-190	1.64889e-189	AIG1	4.98975	0.141464	6.04574e-07	3.66733e-06	TMEM230	8.82689	0.0868789	1.07625e-18	6.23697e-18	SLC25A41	2.42106	0.633953	0.0154752	0.0341569	RWDD4P2	0.577354	2.35975	0.563701	0.606532	RP5-1153D9.5	2.31103	0.342593	0.0208313	0.0621137	CTD-2036A2.1	2.52557	1.30358	0.0115512	0.0666798	RP11-199F11.2	10.4928	-0.199669	9.32487e-26	6.19135e-25
6314	B4GALNT4	1.56827	1.56717	0.116818	0.165756	Metazoa_SRP_197	0.259739	0.415301	0.795065	1	WI2-1896O14.1	26.5786	4.43346	1.20119e-155	8.3179e-155	TMEM26	8.74937	4.7476	2.14539e-18	1.47953e-17	CYB561D2	9.33139	0.108549	1.04495e-20	7.86794e-20	LINC00269	2.65758	0.395641	0.00787032	0.0177098	GSPT1	29.4218	0.420347	2.88937e-190	2.17407e-189	BCAS3	4.98534	0.266752	6.18539e-07	3.75114e-06	PRRC2B	8.8266	-0.0724009	1.07909e-18	6.25268e-18	OTUD7A	2.42059	0.471666	0.0154954	0.0341996	RNU6-1068P	0.577354	1.03163	0.563701	0.606532	5S_rRNA_13	2.3108	5.05107	0.0208439	0.0621475	MRPS30	2.52502	0.324936	0.0115693	0.0667615	NR1I3	10.492	-0.303826	9.40618e-26	6.2437e-25
6315	snoU13_30	1.56785	2.17744	0.116917	0.165892	SNORD58	0.258947	0.290144	0.795676	1	CDON	26.5781	0.680489	1.21722e-155	8.42772e-155	STT3A	8.74917	0.296027	2.14923e-18	1.48197e-17	ZNF175	9.33138	1.44341	1.04504e-20	7.86794e-20	KIAA0226L	2.65732	0.471642	0.00787646	0.0177212	WDR55	29.4213	-0.154979	2.92919e-190	2.20371e-189	DYRK1A	4.9852	0.0115699	6.18973e-07	3.75332e-06	RP11-142E9.1	8.82655	0.0195566	1.07952e-18	6.25447e-18	LL22NC03-27C5.1	2.41954	0.572296	0.0155403	0.0342886	MTND4P31	0.577354	0.971178	0.563701	0.606532	RP11-420L9.2	2.31067	3.07498	0.0208512	0.0621585	GJC1	2.52472	0.40271	0.0115789	0.0668056	CNDP1	10.4897	-0.0927498	9.62914e-26	6.38918e-25
6316	MIR5687	1.56775	1.68354	0.116939	0.165917	RN7SL92P	0.258597	0.472429	0.795946	1	SLC10A3	26.578	-0.0952626	1.22091e-155	8.45208e-155	COG7	8.74871	0.560975	2.158e-18	1.48782e-17	DNAJC16	9.33114	0.0996924	1.04738e-20	7.88439e-20	PACERR	2.65729	1.34065	0.00787705	0.0177218	AC016747.3	29.4208	-0.000129276	2.97996e-190	2.24157e-189	IFIT3	4.98517	0.286378	6.1907e-07	3.75346e-06	IL18BP	8.82456	0.509591	1.09891e-18	6.36608e-18	RP13-890H12.2	2.41932	1.33375	0.0155495	0.0343074	snoU83B	0.577354	0.994037	0.563701	0.606532	GUSBP6	2.3104	2.63918	0.020866	0.0621804	LINC01057	2.5247	0.804014	0.0115796	0.0668056	LAMTOR3	10.4893	-0.565313	9.6782e-26	6.42089e-25
6317	RPL5P32	1.56749	1.63689	0.117001	0.166001	RP11-69E11.8	0.258397	0.69705	0.796101	1	CAB39L	26.574	0.529291	1.35459e-155	9.37629e-155	SMIM1	8.74472	1.04912	2.23573e-18	1.5412e-17	TAF1C	9.32977	0.781368	1.06098e-20	7.9856e-20	RN7SL310P	2.65727	1.49969	0.00787773	0.0177225	MSL3	29.4184	-0.0958683	3.19661e-190	2.40417e-189	FAM60DP	4.98496	0.449388	6.19755e-07	3.75716e-06	ADIRF-AS1	8.82219	0.230391	1.12247e-18	6.50181e-18	RP11-53I6.3	2.41914	0.505319	0.0155571	0.0343227	FAHD2P1	0.57734	0.804579	0.56371	0.606532	AP000350.6	2.3104	2.85234	0.020866	0.0621804	C10orf88	2.52459	1.09464	0.0115833	0.0668197	PUS1	10.4881	-0.53086	9.79645e-26	6.49848e-25
6318	EFNA3	1.56654	1.06978	0.117222	0.166296	SMCO1	0.258159	0.495003	0.796284	1	PEX6	26.5702	0.155619	1.5012e-155	1.03896e-154	ZC3H7A	8.74273	0.318933	2.27539e-18	1.56832e-17	BORCS6	9.32889	0.107885	1.06982e-20	8.05092e-20	RP11-685M7.5	2.65588	1.1362	0.00791012	0.0177922	TRIM24	29.4118	-0.0722889	3.87498e-190	2.91394e-189	ANAPC15	4.98057	0.10736	6.33967e-07	3.84239e-06	BCDIN3D	8.82134	-0.0749828	1.13096e-18	6.55023e-18	CASQ2	2.41906	0.735509	0.0155607	0.0343291	OR6C70	0.57734	0.410745	0.56371	0.606532	AC006116.22	2.31033	2.89851	0.0208697	0.0621877	USP29	2.52422	1.53193	0.0115954	0.0668815	SOGA1	10.4874	-0.332285	9.86995e-26	6.54638e-25
6319	RP1-167G20.1	1.56204	1.29652	0.118278	0.167752	RN7SL380P	0.258159	0.263541	0.796284	1	AC005517.3	26.5627	0.873772	1.83317e-155	1.26854e-154	HOXA7	8.73943	6.30166	2.34284e-18	1.61459e-17	RP11-305O6.4	9.32801	0.14639	1.07879e-20	8.11719e-20	MIEN1	2.65369	0.0729822	0.00796175	0.0179012	MCM9	29.4088	0.0381488	4.23523e-190	3.18437e-189	SLC2A8	4.97961	0.601254	6.37132e-07	3.86111e-06	RP11-29H23.4	8.8197	1.3022	1.14769e-18	6.64639e-18	MYCNOS	2.41708	0.509821	0.0156458	0.0345078	RP11-421B23.2	0.57734	0.765612	0.56371	0.606532	AC068724.1	2.31027	2.68093	0.0208734	0.062195	TCIRG1	2.52408	0.207203	0.0116002	0.0669018	CACNG2	10.4873	-0.541014	9.87822e-26	6.551e-25
6320	CTC-457E21.1	1.56052	1.91992	0.118637	0.168247	ANKRD54	0.255652	0.234808	0.79822	1	RP1-206D15.6	26.5589	2.07477	2.02633e-155	1.40202e-154	RP11-160O5.1	8.73874	1.77456	2.35727e-18	1.62432e-17	GPR89A	9.32737	0.0849894	1.08531e-20	8.16509e-20	RP11-298H24.1	2.64917	0.766399	0.00806901	0.0181391	TARID	29.4047	0.904833	4.77858e-190	3.59237e-189	GCKR	4.97843	0.50203	6.41031e-07	3.88334e-06	ICMT	8.81911	-0.0739638	1.1537e-18	6.68045e-18	MIR6731	2.41525	1.81879	0.0157245	0.0346754	DEFB127	0.57734	0.651085	0.56371	0.606532	AC079466.1	2.31006	0.823387	0.0208851	0.0622152	BSN-AS1	2.52337	1.31285	0.0116235	0.0670206	AC006273.4	10.4849	-0.0523876	1.01349e-25	6.72035e-25
6321	LA16c-359F1.1	1.56049	1.62091	0.118644	0.168251	OSCP1	0.255427	0.820647	0.798394	1	ELP3	26.5441	-0.143727	3.00222e-155	2.07667e-154	ENC1	8.73868	0.567459	2.35857e-18	1.62499e-17	FAM220A	9.3256	1.31719	1.10358e-20	8.30128e-20	TRMT1L	2.64856	0.405954	0.00808358	0.0181702	RP11-611O2.1	29.3992	1.78323	5.6162e-190	4.22143e-189	LINC00908	4.97764	0.479173	6.43637e-07	3.89866e-06	VAV1	8.81847	0.00712455	1.16029e-18	6.71782e-18	CTD-2309O5.3	2.41515	1.85825	0.0157289	0.0346835	RNU6-550P	0.57734	0.452549	0.56371	0.606532	MTCO1P28	2.30993	2.34763	0.0208918	0.0622208	PCAT7	2.52191	1.35291	0.0116719	0.0672845	RPL35P2	10.4833	1.06781	1.03052e-25	6.83237e-25
6322	PMS2	1.5574	0.896142	0.119377	0.169277	RAP1GAP2	0.255292	0.144239	0.798498	1	AC064834.3	26.5394	2.04002	3.40395e-155	2.3539e-154	NOL8	8.73831	0.245557	2.36621e-18	1.63003e-17	ATG5	9.32339	0.202097	1.12677e-20	8.47443e-20	RP11-360O19.5	2.64783	2.26219	0.00810098	0.0181985	FGGY	29.3947	0.273211	6.41524e-190	4.82131e-189	C16orf86	4.97684	0.800357	6.46322e-07	3.91445e-06	HELQ	8.81814	0.0815399	1.16376e-18	6.73713e-18	RP11-48D4.2	2.41449	1.41423	0.0157573	0.0347417	RP11-1396O13.22	0.57734	0.364215	0.56371	0.606532	RNA5SP33	2.30987	2.19649	0.0208955	0.0622208	NNT	2.52168	0.366355	0.0116797	0.0673142	GANC	10.4826	-0.614924	1.03807e-25	6.88154e-25
6323	MIR17HG	1.5564	0.993567	0.119613	0.169598	AC005618.6	0.255247	0.431336	0.798532	1	RP11-452C8.1	26.5327	0.316254	4.06992e-155	2.81405e-154	ARF1	8.73674	0.415705	2.39934e-18	1.65262e-17	AC092171.4	9.32182	0.85503	1.14368e-20	8.60031e-20	RP11-401P9.5	2.64703	1.66286	0.00812023	0.0181985	RBM43	29.3925	-0.143299	6.84578e-190	5.14412e-189	DCX	4.9763	0.55521	6.48127e-07	3.92492e-06	POLR2J4_1	8.81783	0.0583785	1.16697e-18	6.75492e-18	HSPBAP1	2.41446	0.507053	0.0157586	0.0347429	RP11-434D2.8	0.57734	0.821292	0.56371	0.606532	HMGN1P36	2.30987	2.08702	0.0208955	0.0622208	FAIM	2.52157	0.539583	0.0116834	0.0673275	PLS1	10.4805	0.784469	1.06207e-25	7.03971e-25
6324	RP11-538P18.2	1.55363	0.929672	0.120272	0.170509	NAPSA	0.254795	0.0138514	0.798882	1	NCBP3	26.5306	0.0396692	4.30206e-155	2.97415e-154	STX18	8.73638	0.407052	2.40704e-18	1.65771e-17	FBRS	9.32105	0.161775	1.15189e-20	8.66078e-20	CYP1A1	2.64696	1.74911	0.00812188	0.0181985	NSUN3	29.3888	-0.0520834	7.63496e-190	5.73628e-189	TCP1	4.97623	0.0804371	6.4836e-07	3.92586e-06	LRRC75A-AS1	8.81591	0.0760721	1.18713e-18	6.87083e-18	AC108022.1	2.41223	0.807949	0.0158551	0.0349359	AL121893.2	0.57734	0.558251	0.56371	0.606532	TAF3	2.3098	0.188539	0.0208993	0.0622208	ABL1	2.52141	0.505124	0.0116885	0.0673493	POLR1A	10.4795	-0.656604	1.07307e-25	7.11169e-25
6325	RIBC1	1.55321	1.13766	0.120372	0.170646	EIF4H	0.25452	0.105685	0.799093	1	TTC8	26.5302	0.0448505	4.34218e-155	3.00147e-154	GAPVD1	8.73634	0.295866	2.40775e-18	1.65797e-17	DISC1	9.32066	0.703814	1.15621e-20	8.69201e-20	RP11-173C1.1	2.64687	1.57559	0.00812408	0.0181985	RP11-126K1.6	29.3885	1.11957	7.71302e-190	5.79406e-189	EZH1	4.97581	0.0267516	6.49737e-07	3.93325e-06	AC009297.1	8.81576	4.2564	1.1888e-18	6.87971e-18	VCL	2.41067	0.383697	0.0159231	0.035078	TRBV6-7	0.57734	-0.0502425	0.56371	0.606532	ZBBX	2.30973	1.90092	0.0209029	0.0622242	ENTPD3	2.52088	2.56522	0.0117062	0.0674357	HTATIP2	10.4784	-0.539747	1.0851e-25	7.19043e-25
6326	ERICH3	1.55179	1.5848	0.120713	0.17111	CTD-2135D7.3	0.253513	0.225191	0.799872	1	TRIM34	26.5155	1.11499	6.42371e-155	4.4397e-154	TAF13	8.73515	0.274062	2.43326e-18	1.67531e-17	PFKFB2	9.32057	1.30315	1.15712e-20	8.69752e-20	GAPDHP28	2.64685	1.59859	0.00812463	0.0181985	FRG1BP	29.3875	0.0826607	7.93488e-190	5.95984e-189	KDM4A	4.9757	0.272859	6.50117e-07	3.93508e-06	CIRBP-AS1	8.81456	0.206433	1.20158e-18	6.9529e-18	Metazoa_SRP_69	2.40802	0.629875	0.0160391	0.0353291	RP11-571I18.2	0.57734	0.640262	0.56371	0.606532	RN7SKP193	2.30956	0.571731	0.0209124	0.062227	RP11-44K6.3	2.52088	2.53995	0.0117062	0.0674357	C5orf42	10.4777	-0.281665	1.09372e-25	7.24663e-25
6327	C1orf100	1.55091	1.31975	0.120923	0.171402	AC006277.3	0.25258	0.415495	0.800593	1	NTMT1	26.5142	-0.0613527	6.65696e-155	4.59964e-154	NPIPA1	8.73403	0.835689	2.45752e-18	1.69178e-17	ZNF277	9.31809	0.146345	1.18456e-20	8.90244e-20	AGO3	2.64642	0.091384	0.00813481	0.0181985	PREPL	29.3874	-0.198471	7.95676e-190	5.97538e-189	TFG	4.97499	0.0879358	6.52493e-07	3.94898e-06	FOXB1	8.8145	0.733005	1.20224e-18	6.95589e-18	AC021106.1	2.4077	1.32341	0.0160532	0.0353554	POU6F2-AS2	0.57734	0.119412	0.56371	0.606532	C20orf203	2.30795	0.328212	0.0210019	0.0624712	ZNF7	2.52057	0.306584	0.0117165	0.0674874	FAM50A	10.4762	-0.441314	1.11098e-25	7.36002e-25
6328	RP4-742C19.13	1.55007	1.04799	0.121126	0.171684	RP11-1086F11.1	0.251975	0.763884	0.801061	1	COPS5	26.5059	0.023924	8.28773e-155	5.72565e-154	ANKH	8.73306	0.339523	2.47867e-18	1.7061e-17	MKNK1	9.31599	0.169321	1.20817e-20	9.07717e-20	AC000078.5	2.6463	1.39562	0.00813786	0.0181985	TPRG1-AS1	29.3812	3.24552	9.56246e-190	7.18016e-189	DAPK3	4.97474	0.1593	6.53348e-07	3.95368e-06	PRNCR1	8.81169	0.137447	1.23269e-18	7.13044e-18	RP11-368L12.1	2.40747	1.27246	0.0160636	0.0353737	RP4-564M11.2	0.57734	0.433435	0.56371	0.606532	RPS15AP10	2.3075	0.482263	0.0210272	0.0625427	DHPS	2.52028	0.285961	0.0117261	0.0675351	PGP	10.4754	-0.113649	1.12104e-25	7.42569e-25
6329	RP4-597N16.1	1.54606	1.67815	0.12209	0.172995	ATP5F1P1	0.251959	0.541145	0.801073	1	FAT3	26.5035	0.892078	8.82982e-155	6.09932e-154	RAB33B	8.73177	0.315859	2.50715e-18	1.72547e-17	KCTD18	9.31487	0.186706	1.22105e-20	9.1726e-20	CCDC140	2.64599	18.3171	0.00814517	0.0181985	ANGPT4	29.3748	0.83063	1.15149e-189	8.64489e-189	AC073127.1	4.97462	1.44087	6.53761e-07	3.95571e-06	ZNF594	8.81092	0.404108	1.24118e-18	7.17872e-18	TCFL5	2.4072	0.551699	0.0160754	0.0353965	CH17-13I23.1	0.57734	0.805727	0.56371	0.606532	RP1-228P16.7	2.30701	0.641064	0.0210543	0.0626196	WHAMM	2.52	0.253313	0.0117356	0.0675821	ARMCX6	10.4745	-0.265849	1.13146e-25	7.4937e-25
6330	RP11-253I19.3	1.54581	0.785466	0.12215	0.173074	RBBP9	0.251503	0.390914	0.801425	1	CLASP1	26.4975	-0.0967773	1.03596e-154	7.15407e-154	LASP1	8.73162	0.34379	2.51051e-18	1.72755e-17	TRIM6	9.31385	1.24985	1.23285e-20	9.25983e-20	HNRNPA3P14	2.64599	18.2807	0.00814517	0.0181985	ARHGEF6	29.3649	-0.151881	1.5403e-189	1.15622e-188	KDM6B	4.97413	0.10771	6.5542e-07	3.9648e-06	RYR3	8.80947	0.382158	1.25739e-18	7.27165e-18	TRIM59	2.40642	0.358724	0.0161096	0.0354672	RNU6-115P	0.57734	0.858763	0.56371	0.606532	KLLN	2.30657	0.320212	0.0210786	0.06268	RP13-1032I1.7	2.51903	0.502618	0.011768	0.0677611	TCERG1	10.4742	-0.14952	1.13531e-25	7.51824e-25
6331	Y_RNA_335	1.5447	1.90263	0.122419	0.173445	KLHL6	0.250547	0.375283	0.802164	1	PTPRD-AS1	26.4956	0.665011	1.08963e-154	7.52365e-154	NUP35	8.72976	0.30649	2.55217e-18	1.75598e-17	PEX14	9.31275	0.306941	1.24566e-20	9.35465e-20	SCRT2	2.64599	18.3649	0.00814517	0.0181985	SMIM3	29.359	0.504153	1.83266e-189	1.37527e-188	GHR	4.97294	0.168805	6.5945e-07	3.9887e-06	DRD4	8.80806	1.91108	1.27326e-18	7.36094e-18	EGFL8	2.40523	0.596582	0.0161623	0.0355755	C14orf177	0.57734	0.51212	0.56371	0.606532	RP11-1102P16.1	2.30579	0.667476	0.0211221	0.062799	C17orf80	2.51829	0.999879	0.0117925	0.0678726	ZNF592	10.4722	-0.392158	1.15965e-25	7.67739e-25
6332	AL391001.2	1.54462	1.73208	0.122439	0.173468	RP11-70F11.8	0.250032	0.62706	0.802563	1	SLC7A11	26.4852	0.61224	1.436e-154	9.91394e-154	FAM69B	8.72756	2.57375	2.60232e-18	1.79024e-17	ATG2B	9.3116	0.223053	1.25921e-20	9.45506e-20	ANKRD33	2.64599	18.5046	0.00814517	0.0181985	EEF1DP3	29.3546	1.10922	2.08474e-189	1.56421e-188	BMP1	4.97267	0.835569	6.60354e-07	3.99369e-06	AGBL5	8.8063	0.0628587	1.29347e-18	7.47686e-18	ALKBH3-AS1	2.40514	1.2983	0.0161664	0.0355798	RP11-344A5.1	0.57734	0.619272	0.56371	0.606532	RPLP0P2	2.30462	0.299955	0.0211878	0.0629907	CTD-2049O4.1	2.51829	1.49447	0.0117928	0.0678726	FTX	10.4717	-0.609491	1.16552e-25	7.71527e-25
6333	AF131215.2	1.54252	1.19724	0.122948	0.174155	CTD-2026K11.6	0.248099	0.582549	0.804058	1	HAAO	26.4769	1.48625	1.78945e-154	1.23507e-153	RP11-89C3.4	8.72638	4.38642	2.62967e-18	1.8088e-17	ENGASE	9.3111	0.542747	1.26519e-20	9.49851e-20	RP11-1085N6.1	2.64599	18.4703	0.00814517	0.0181985	GTF2IRD1	29.3541	0.535297	2.12125e-189	1.59136e-188	RPS6KB2	4.96788	-0.0031285	6.76887e-07	4.09221e-06	C12orf65	8.80546	-0.0774493	1.30312e-18	7.5318e-18	KB-173C10.2	2.40326	1.29852	0.0162498	0.0357556	RP11-603B13.1	0.57734	0.145927	0.56371	0.606532	MOCOS	2.30399	0.392874	0.021223	0.0630891	RP11-433M22.2	2.51775	3.48867	0.0118107	0.0679526	ZC3H4	10.4715	-0.51091	1.1674e-25	7.72669e-25
6334	CRYGN	1.54249	1.45708	0.122955	0.17416	PNO1	0.247903	0.283625	0.804209	1	NOM1	26.4752	-0.0981172	1.87122e-154	1.29133e-153	RP11-830F9.6	8.7261	7.95089	2.63614e-18	1.81301e-17	PTPN18	9.30893	0.27607	1.29124e-20	9.69263e-20	OR8G2P	2.64599	18.7318	0.00814517	0.0181985	LINC00900	29.3508	0.756231	2.33438e-189	1.75099e-188	CRAT37	4.96414	0.472492	6.90053e-07	4.17031e-06	RP11-6N17.2	8.8052	0.00849557	1.30619e-18	7.54868e-18	RP11-256I9.2	2.40317	0.793151	0.0162535	0.0357622	TRBV20OR9-2	0.57734	0.41051	0.56371	0.606532	AC073987.1	2.30392	0.683346	0.0212272	0.0630965	C9orf84	2.5177	2.35733	0.0118125	0.0679551	RP5-890E16.5	10.4691	1.04268	1.19762e-25	7.9257e-25
6335	CROCCP4	1.54102	1.46747	0.123313	0.174628	AC009967.3	0.247238	0.298972	0.804724	1	USP22	26.4656	-0.0140803	2.41599e-154	1.66705e-153	KDM3B	8.72517	0.28994	2.65786e-18	1.8277e-17	RP11-51F16.1	9.30871	-0.0202357	1.29391e-20	9.71123e-20	CKBP1	2.64599	18.4457	0.00814517	0.0181985	GS1-124K5.13	29.3502	0.590154	2.37352e-189	1.78009e-188	Metazoa_SRP_119	4.96312	0.663133	6.93686e-07	4.19126e-06	AK9	8.80494	0.208889	1.30922e-18	7.56534e-18	FABP5P3	2.40305	0.881257	0.0162592	0.0357731	IFNA4	0.57734	0.730247	0.56371	0.606532	LCA5L	2.30389	0.472897	0.0212286	0.0630972	AC073333.8	2.51687	3.3181	0.0118403	0.0680996	RABGAP1L-IT1	10.4675	-0.432023	1.21783e-25	8.05834e-25
6336	MIR193BHG	1.54089	-0.225841	0.123343	0.174655	CTD-2014B16.2	0.246975	1.02431	0.804928	1	FBXL17	26.4508	-0.0951371	3.57545e-154	2.46675e-153	IP6K3	8.72465	6.59218	2.67001e-18	1.8358e-17	WDR74	9.30784	0.163431	1.30457e-20	9.78983e-20	RP5-940F7.2	2.64599	18.3641	0.00814517	0.0181985	SEC14L5	29.3478	0.0501914	2.55036e-189	1.91243e-188	TCP11L1	4.96265	0.335628	6.95386e-07	4.20103e-06	PYGO2	8.804	-0.0637772	1.32023e-18	7.62805e-18	CTD-2514C3.1	2.40165	1.39241	0.0163212	0.0359001	FAM27AP1	0.57734	0.540675	0.56371	0.606532	KCNB1	2.30339	0.266451	0.0212568	0.0631772	RP11-121A14.2	2.5165	2.4832	0.0118526	0.0681625	ROCK2	10.4672	-0.520523	1.22187e-25	8.08407e-25
6337	CTD-3203P2.1	1.53934	1.20513	0.123721	0.175166	KRBOX1	0.246827	0.719507	0.805042	1	EPS8L1	26.4396	0.713721	4.80616e-154	3.31538e-153	IFI6	8.72365	0.24512	2.69368e-18	1.85183e-17	TRPV2	9.30721	0.120212	1.3123e-20	9.84633e-20	AL022574.1	2.64599	18.3288	0.00814517	0.0181985	RP3-347M6.1	29.3444	1.04068	2.81369e-189	2.10958e-188	PSMD5	4.96254	0.102661	6.95778e-07	4.20239e-06	AXDND1	8.80318	1.22438	1.32997e-18	7.68349e-18	RNU6-230P	2.40122	2.68788	0.0163404	0.0359347	RP13-608F4.5	0.57734	0.700296	0.56371	0.606532	VPS53	2.30257	0.15375	0.0213028	0.0633102	DOHH	2.51485	0.844932	0.0119081	0.0684586	MAFG-AS1	10.4655	0.35371	1.24415e-25	8.23039e-25
6338	RP11-1277A3.3	1.53212	1.12069	0.125493	0.177645	DNM1P51	0.246087	0.961379	0.805615	1	UBE2Q1	26.4324	0.0368246	5.8126e-154	4.0091e-153	DUSP19	8.7233	1.02964	2.702e-18	1.85729e-17	ZNF320	9.30718	0.164762	1.31269e-20	9.84777e-20	IRG1	2.64599	18.6837	0.00814517	0.0181985	CNOT11	29.3431	-0.149618	2.92575e-189	2.19327e-188	EMD	4.96106	0.11108	7.01098e-07	4.23249e-06	RP11-336A10.2	8.80007	0.12641	1.3673e-18	7.89823e-18	RP11-439H13.2	2.40107	2.31579	0.0163471	0.0359417	RNU6-815P	0.57734	0.466075	0.56371	0.606532	RP11-481J13.1	2.2999	0.360559	0.0214541	0.0637523	LINC00934	2.51451	2.20981	0.0119197	0.0685171	CCNL2	10.4654	-0.523972	1.2452e-25	8.23624e-25
6339	AC009831.1	1.52785	1.59521	0.126551	0.179113	RP11-64K12.9	0.245199	0.727428	0.806302	1	B3GNTL1	26.4262	0.557854	6.84948e-154	4.72297e-153	GORAB	8.71806	0.718062	2.82998e-18	1.945e-17	LRP5L	9.30626	1.12881	1.32419e-20	9.93258e-20	RNU4-5P	2.64599	18.4889	0.00814517	0.0181985	GNPNAT1	29.3382	0.193709	3.38414e-189	2.53652e-188	PRELID2	4.96087	0.542231	7.01773e-07	4.23606e-06	LMAN2L	8.79955	0.129826	1.37364e-18	7.93398e-18	SORBS2	2.39602	0.698998	0.0165744	0.0363905	RP3-452M16.1	0.57734	0.792676	0.56371	0.606532	RP11-255C15.3	2.29973	0.446389	0.0214637	0.063777	HEXDC-IT1	2.51344	0.448466	0.0119559	0.0687016	HDGF	10.4625	-0.0195067	1.28358e-25	8.48897e-25
6340	RP11-435D7.3	1.52774	1.15849	0.126577	0.179145	ARHGAP39	0.245199	0.54505	0.806302	1	ZNF213	26.4248	0.38939	7.11393e-154	4.90465e-153	PEX6	8.71769	0.576537	2.83927e-18	1.95112e-17	CCNC	9.30564	0.176689	1.3319e-20	9.98894e-20	HDHD2	2.64582	0.383336	0.00814928	0.018206	LGALSL	29.338	1.46654	3.39529e-189	2.5445e-188	FAM120B	4.96049	0.343788	7.0315e-07	4.24387e-06	PAK4	8.79916	-0.0276764	1.37839e-18	7.96049e-18	RP11-680G24.6	2.39411	0.688947	0.0166609	0.0365758	RN7SL209P	0.57734	0.598307	0.56371	0.606532	FCF1	2.29962	0.206832	0.02147	0.063792	CTC-482H14.5	2.51292	2.22164	0.0119736	0.0687722	ZNF557	10.462	-0.608072	1.29089e-25	8.53621e-25
6341	LINC01080	1.52769	1.403	0.126591	0.179155	CTD-2651B20.7	0.244903	0.614134	0.806531	1	PSMC6	26.4228	0.122996	7.50533e-154	5.17379e-153	KRT16P1	8.71732	23.7028	2.84859e-18	1.95726e-17	CCNYL1	9.30551	0.623075	1.33352e-20	9.9996e-20	RN7SL559P	2.64562	0.539295	0.00815415	0.0182161	UQCR11	29.3357	0.609191	3.63535e-189	2.72401e-188	RP11-361D15.2	4.96035	1.05658	7.0368e-07	4.24656e-06	ABCF3	8.7977	-0.230548	1.3965e-18	8.06417e-18	RP11-10J21.3	2.3928	1.06923	0.0167204	0.0366953	RNY3P9	0.57734	0.419513	0.56371	0.606532	RP11-861E21.2	2.29947	0.215998	0.0214784	0.0638133	DUSP28	2.51269	0.352262	0.0119814	0.0688094	PANK2	10.4608	-0.376467	1.30789e-25	8.64749e-25
6342	FAM81A	1.52366	1.35444	0.127595	0.180479	STRIP2	0.244813	0.425708	0.806601	1	PAPLN	26.4195	0.312819	8.1898e-154	5.64485e-153	STX3	8.7128	0.499899	2.96456e-18	2.03666e-17	RP5-1021I20.5	9.3053	0.209041	1.33612e-20	1.00176e-19	AC096971.1	2.64538	0.886067	0.00816	0.0182268	METTL25	29.3334	0.367096	3.88822e-189	2.91305e-188	SHQ1	4.95945	0.207212	7.06942e-07	4.26573e-06	SNX4	8.79594	-0.116634	1.41856e-18	8.19057e-18	CTD-2576D5.4	2.39272	0.365002	0.0167238	0.036701	TDGF1P2	0.57734	0.833259	0.56371	0.606532	RP11-242F24.1	2.29891	0.457406	0.0215102	0.0638965	PHF2	2.51251	0.614141	0.0119877	0.0688376	CTD-2012K14.5	10.4607	-0.557773	1.30865e-25	8.65136e-25
6343	MIR29A	1.5225	1.81181	0.127884	0.180868	AC091178.2	0.244755	0.662571	0.806646	1	RP11-126K1.6	26.4182	0.625342	8.46981e-154	5.83706e-153	AP5S1	8.7127	0.578322	2.96729e-18	2.03826e-17	RP11-498C9.15	9.30497	0.410807	1.3403e-20	1.00475e-19	RP11-421F16.3	2.64493	0.375335	0.0081707	0.0182499	TCTA	29.3315	-0.0553865	4.11875e-189	3.0853e-188	AC010518.2	4.95906	3.72158	7.08368e-07	4.27383e-06	RP11-148K1.10	8.79398	0.364364	1.44356e-18	8.33398e-18	ATAD3C	2.39206	0.563835	0.0167542	0.0367662	RNU6-891P	0.57734	0.495451	0.56371	0.606532	CDC42P5	2.29744	1.06002	0.0215934	0.0641285	ECH1	2.51206	0.260273	0.012003	0.0689178	RP11-138A9.1	10.4576	-0.198046	1.35249e-25	8.93885e-25
6344	NANOGP11	1.52236	1.80916	0.127919	0.180907	RP4-781K5.6	0.244459	0.502921	0.806875	1	EXOC6B	26.3955	0.113277	1.54272e-153	1.06289e-152	PPARGC1A	8.71139	2.08336	3.00159e-18	2.06154e-17	IL17RC	9.30264	0.818136	1.36997e-20	1.02684e-19	ITIH1	2.644	0.548211	0.00819326	0.0182994	ARNTL2	29.3294	0.507652	4.38211e-189	3.28209e-188	RP11-118B18.2	4.95896	1.03786	7.08717e-07	4.27542e-06	RBM48	8.79377	-0.07174	1.4462e-18	8.34829e-18	RP11-455F5.4	2.39198	0.646758	0.0167578	0.0367725	RP11-797A18.3	0.57734	0.322636	0.56371	0.606532	PIGQ	2.29725	0.378888	0.0216048	0.0641584	TMUB1	2.51164	0.304223	0.0120173	0.0689838	DHPS	10.4571	-0.35639	1.35985e-25	8.98631e-25
6345	SNX25P1	1.51675	1.41004	0.129331	0.182843	RP11-356J5.13	0.244015	0.370907	0.807219	1	TXNP6	26.3829	2.16852	2.15499e-153	1.48432e-152	FGFRL1	8.71087	0.804284	3.01557e-18	2.07086e-17	PLAU	9.30249	1.43015	1.37195e-20	1.02817e-19	STBD1	2.64206	0.385959	0.00824038	0.0184031	GRAMD4	29.3266	0.691295	4.75372e-189	3.55989e-188	KCNA7	4.95853	0.153146	7.10299e-07	4.28445e-06	TAF1L	8.79304	0.629886	1.45565e-18	8.40188e-18	TARM1	2.39162	0.745661	0.0167741	0.0368067	MIR6855	0.57734	-0.0194681	0.56371	0.606532	SLC9C1	2.29646	2.26371	0.0216494	0.0642797	CARD14	2.51128	0.869024	0.0120295	0.0690461	NKIRAS1	10.4547	-0.635793	1.39414e-25	9.21176e-25
6346	ITFG2	1.51533	0.967014	0.129688	0.183337	CTB-1048E9.7	0.243719	0.201548	0.807448	1	GBF1	26.375	-0.0481927	2.65424e-153	1.82795e-152	PRPH2	8.71035	2.79279	3.02927e-18	2.07998e-17	LINC00847	9.30165	0.43758	1.38285e-20	1.03618e-19	RP1-23E21.2	2.64078	0.550892	0.00827159	0.0184711	PSMA5	29.325	0.33804	4.98488e-189	3.73245e-188	UAP1L1	4.95799	0.512859	7.12256e-07	4.29524e-06	METTL10	8.79249	-0.208176	1.46278e-18	8.44205e-18	FAM122B	2.39077	0.462173	0.0168132	0.0368861	AF238378.7	0.57734	0.78062	0.56371	0.606532	RP11-415K20.2	2.29622	2.03858	0.0216632	0.0643168	RP11-680G24.6	2.51053	1.70958	0.0120549	0.069176	FAM98B	10.4545	-0.557453	1.39747e-25	9.23253e-25
6347	LINC00598	1.51423	1.5545	0.129968	0.183727	PIK3R2	0.242953	0.451164	0.808042	1	CARHSP1	26.3747	0.102513	2.67179e-153	1.83978e-152	ITPRIP	8.70959	0.537169	3.04969e-18	2.09372e-17	MED4	9.29975	0.3349	1.40772e-20	1.05466e-19	SRXN1	2.63791	1.94667	0.00834176	0.0186245	ICE1	29.3174	-0.140795	6.2201e-189	4.65594e-188	HOXA10	4.95664	1.15627	7.17214e-07	4.32461e-06	RP11-644F5.11	8.79213	0.39963	1.46755e-18	8.4686e-18	PLCL2-AS1	2.38907	1.05087	0.0168913	0.0370348	Y_RNA_679	0.57734	0.878377	0.56371	0.606532	AC000403.1	2.29617	1.9906	0.0216659	0.0643211	CHMP2B	2.51047	0.143455	0.0120569	0.06918	RP4-555D20.2	10.4536	2.88299	1.41128e-25	9.32255e-25
6348	AC006445.6	1.5141	1.44075	0.130001	0.183769	AP001992.1	0.242684	0.164273	0.808251	1	NOV	26.3723	0.727874	2.84892e-153	1.96149e-152	JADE1	8.70853	0.304659	3.07844e-18	2.11317e-17	DDHD2	9.29748	0.160605	1.43818e-20	1.07732e-19	IGHG4	2.63598	-0.017497	0.00838956	0.0187304	ZUFSP	29.3088	0.0339775	7.99994e-189	5.98732e-188	ERCC6	4.95388	0.21856	7.27469e-07	4.38488e-06	RP11-10K16.1	8.79201	0.335194	1.46913e-18	8.47677e-18	PDE6A	2.38593	0.506503	0.017036	0.0373408	AL513123.1	0.57734	0.491096	0.56371	0.606532	ZFX-AS1	2.29603	0.741157	0.021674	0.0643381	ZNF57	2.50974	1.68345	0.0120821	0.0693006	AC034243.1	10.45	3.08137	1.46547e-25	9.67926e-25
6349	T	1.51284	1.8722	0.13032	0.184215	RP11-194N12.2	0.242556	0.748995	0.80835	1	RBP1	26.3684	0.404315	3.15476e-153	2.17146e-152	TMCC2	8.70838	4.19269	3.08263e-18	2.11576e-17	TAF8	9.29644	0.118882	1.45229e-20	1.08773e-19	DCAF13P3	2.63372	1.07951	0.00844548	0.0188511	PPP6R2	29.2956	-0.174554	1.17823e-188	8.81684e-188	RNASE4	4.95089	1.1577	7.38753e-07	4.45183e-06	IGLV2-5	8.79035	8.01034	1.49093e-18	8.6006e-18	LRP10	2.38563	0.253732	0.0170501	0.0373684	HMGN1P37	0.57734	0.607456	0.56371	0.606532	AC011477.1	2.29598	1.85682	0.0216769	0.0643425	ATP11C	2.50833	0.385353	0.0121304	0.0695621	WDR48	10.4481	-0.585022	1.49486e-25	9.87205e-25
6350	AC068489.1	1.51274	1.99178	0.130346	0.184246	CTD-2555O16.2	0.241796	0.234856	0.808938	1	ZNF44	26.3598	-0.0668408	3.96436e-153	2.72836e-152	CPEB3	8.70833	0.743113	3.08379e-18	2.11627e-17	LPCAT4	9.29538	0.206584	1.46675e-20	1.09823e-19	AURKA	2.63289	0.551097	0.00846614	0.018893	FAM196A	29.2943	3.96831	1.22516e-188	9.1666e-188	PRDX6	4.95046	0.21111	7.40381e-07	4.46111e-06	CUL5	8.78795	-0.0197599	1.52319e-18	8.78365e-18	AC110813.1	2.38475	0.953724	0.0170907	0.037454	VN1R48P	0.57734	0.525294	0.56371	0.606532	ANKRD20A2	2.29569	1.78454	0.0216934	0.0643802	AD000091.2	2.50812	1.38133	0.0121375	0.0695694	REPS1	10.4474	-0.607414	1.50615e-25	9.94398e-25
6351	IGKV2-24	1.51259	1.79187	0.130383	0.184288	RP11-330M2.4	0.241352	0.152151	0.809282	1	TESK1	26.3562	0.638397	4.35483e-153	2.99668e-152	CLPTM1L	8.70636	0.305747	3.13797e-18	2.15316e-17	VPS33B	9.29448	0.412969	1.4793e-20	1.10747e-19	FRS2	2.63215	0.251445	0.00848464	0.0189326	RP11-81H14.2	29.2923	0.526157	1.30049e-188	9.72882e-188	NDUFA9	4.9483	0.0745244	7.4866e-07	4.51046e-06	LINC00890	8.7867	21.085	1.54022e-18	8.88086e-18	RP11-46H11.11	2.38385	0.53544	0.0171325	0.0375442	HS6ST1P1	0.57734	0.633998	0.56371	0.606532	RP11-135A1.2	2.29564	1.78239	0.0216962	0.0643846	XXcos-LUCA16.1	2.50805	1.90889	0.01214	0.0695694	ENTPD1-AS1	10.4448	-0.628422	1.54762e-25	1.02165e-24
6352	RP11-1033H12.1	1.51259	1.59678	0.130383	0.184288	HMGN5	0.239048	0.649536	0.811068	1	DCK	26.3538	-0.0927834	4.63948e-153	3.19212e-152	INSIG1	8.70382	0.439285	3.20907e-18	2.20165e-17	NAP1L4	9.29425	0.525023	1.48248e-20	1.10968e-19	MTND1P11	2.63129	0.87722	0.00850605	0.0189796	AC074286.1	29.2684	0.469935	2.61701e-188	1.95717e-187	LINC01354	4.94784	1.17099	7.50407e-07	4.52044e-06	PPWD1	8.78413	-0.100801	1.57573e-18	9.08454e-18	CTB-39G8.3	2.38298	1.70314	0.0171729	0.0376278	RP11-626I20.3	0.57734	-1.02909	0.56371	0.606532	CLYBL-AS2	2.29536	1.80522	0.0217127	0.0644261	RP11-131P10.2	2.50805	2.2947	0.01214	0.0695694	THEM4	10.4445	-0.753414	1.55281e-25	1.02494e-24
6353	ZNF705A	1.51256	1.45391	0.130392	0.184296	ZNF518B	0.236504	0.303516	0.813042	1	ADCY9	26.3527	0.15467	4.78245e-153	3.29004e-152	EIF2B4	8.70329	0.305518	3.22389e-18	2.21121e-17	TWF2	9.29129	0.36904	1.52437e-20	1.14087e-19	CHD5	2.6306	0.864001	0.00852354	0.0190161	ZNF621	29.2614	-0.173406	3.21484e-188	2.40391e-187	ZC3H11A	4.94555	0.102356	7.59283e-07	4.57337e-06	ZNF555	8.78392	0.0699633	1.57882e-18	9.10135e-18	SRSF12	2.38259	0.524384	0.0171912	0.0376661	LCE5A	0.57734	0.335622	0.56371	0.606532	AC093110.3	2.29517	0.281443	0.0217233	0.0644538	RP11-361D15.2	2.50805	2.49337	0.01214	0.0695694	KHDRBS3	10.4443	0.820591	1.55597e-25	1.02689e-24
6354	AC011290.4	1.51248	1.38426	0.130413	0.18432	CHCHD6	0.23494	0.716832	0.814256	1	AC074286.1	26.3452	0.267141	5.82601e-153	4.0074e-152	RP11-363E7.4	8.70027	1.40275	3.31101e-18	2.27066e-17	ZNF71	9.28809	0.343789	1.57085e-20	1.17531e-19	RNU6-28P	2.62884	1.09127	0.00856772	0.0191104	ZNF826P	29.2509	0.370154	4.36948e-188	3.26634e-187	TBC1D13	4.94265	0.361561	7.70676e-07	4.64033e-06	BAG6	8.7808	-0.0354979	1.6232e-18	9.35505e-18	ERMN	2.38232	0.428646	0.0172039	0.0376908	RP11-355F22.1	0.57734	0.30192	0.56371	0.606532	NMT1	2.29491	0.183642	0.021738	0.064486	CLEC18A	2.50805	2.37048	0.01214	0.0695694	DAP3	10.4426	-0.273736	1.58477e-25	1.04562e-24
6355	ETF1P3	1.51246	1.4097	0.130416	0.18432	EPB41L4A-AS2	0.23449	1.3857	0.814604	1	SPATA5L1	26.3381	0.561313	7.02962e-153	4.83398e-152	NUTM2B-AS1	8.69901	0.304222	3.34799e-18	2.2954e-17	PIK3AP1	9.28697	0.317467	1.58737e-20	1.18732e-19	RPL23AP64	2.62658	1.48064	0.00862486	0.0192353	SALL4	29.2462	0.709315	5.01867e-188	3.75108e-187	TOR1AIP2	4.94045	0.12258	7.79444e-07	4.692e-06	ESRG	8.78058	-0.101852	1.62633e-18	9.37096e-18	AL353803.1	2.38121	0.873585	0.017256	0.0378016	RP11-757O6.6	0.57734	0.911289	0.56371	0.606532	TBC1D29	2.29434	1.26745	0.0217707	0.0645639	RP11-415I12.3	2.50805	2.50155	0.01214	0.0695694	TMEM135	10.4424	-0.489494	1.58799e-25	1.04761e-24
6356	RP13-672B3.2	1.51222	1.12623	0.130478	0.184401	NR1H2	0.234379	0.180147	0.814691	1	TRIM22	26.3217	0.21456	1.08393e-152	7.45274e-152	RANBP1	8.69665	0.315353	3.41839e-18	2.34334e-17	MYO18A	9.28688	0.649168	1.5888e-20	1.18821e-19	ALDH1A2	2.62315	0.935974	0.00871205	0.0194229	SREBF1	29.238	0.0692288	6.37558e-188	4.76455e-187	ST6GALNAC2	4.94	0.758767	7.81211e-07	4.70208e-06	CCT6P3	8.7802	0.066256	1.63188e-18	9.40078e-18	RN7SL753P	2.37925	0.714529	0.017348	0.0379883	RP11-384P7.5	0.577298	0.23269	0.563738	0.606532	EEF1A1P9	2.29343	0.936512	0.0218233	0.0647008	INTS2	2.50644	0.612692	0.0121955	0.0698637	MNAT1	10.4422	-0.728765	1.59133e-25	1.04968e-24
6357	MIR3143	1.51202	1.13291	0.130529	0.184469	GHITM	0.234183	0.074187	0.814843	1	ST8SIA4	26.3116	0.241932	1.41187e-152	9.70622e-152	NUDT7	8.6961	1.17299	3.43491e-18	2.35435e-17	TRMT10A	9.28578	0.930943	1.60528e-20	1.20036e-19	AC002310.14	2.62289	0.9557	0.00871866	0.0194368	SLC51A	29.2354	0.557429	6.89468e-188	5.15172e-187	C1RL	4.93969	0.432182	7.8246e-07	4.70847e-06	HERC2P3	8.77961	0.401063	1.64042e-18	9.4489e-18	RP11-284A20.3	2.37654	0.73193	0.0174758	0.0382633	PAX3	0.571578	0.511741	0.567608	0.610492	ARL16	2.29324	0.182339	0.0218342	0.0647295	ZNF135	2.50627	1.1547	0.0122011	0.0698881	RP11-572O17.1	10.4421	0.0715559	1.59173e-25	1.04981e-24
6358	OR52H2P	1.50945	2.05032	0.131183	0.185295	RP11-452J6.2	0.233931	1.04813	0.815039	1	RP11-259N19.1	26.311	0.884296	1.43377e-152	9.85544e-152	SPC24	8.69266	0.536239	3.54048e-18	2.42605e-17	SNHG20	9.28273	0.234144	1.65194e-20	1.23506e-19	CTD-2267D19.1	2.62162	0.928205	0.00875126	0.0195077	PPP2R5D	29.2332	0.620762	7.34487e-188	5.48729e-187	SLC29A4	4.93954	0.105753	7.83054e-07	4.71148e-06	RP11-442N1.2	8.77946	0.219143	1.64264e-18	9.4606e-18	RP11-547D23.1	2.37616	0.989104	0.017494	0.0382997	RP11-713M6.2	0.57151	1.21188	0.567654	0.610523	RP11-487I5.4	2.29318	0.696736	0.0218374	0.0647315	CEACAM5	2.50576	1.71791	0.0122189	0.069982	RP5-1198O20.4	10.4418	-0.363754	1.59673e-25	1.05296e-24
6359	RP11-76G10.1	1.50782	2.44909	0.1316	0.18561	RP11-169L17.3	0.233757	0.340724	0.815174	1	SETDB2	26.3044	-0.0927817	1.70773e-152	1.17369e-151	ASNS	8.69218	0.566226	3.55566e-18	2.43612e-17	GS1-358P8.4	9.28235	0.769358	1.65782e-20	1.23928e-19	PSMC6	2.62096	0.0924906	0.00876826	0.0195431	AL049794.1	29.2327	0.772494	7.45254e-188	5.56691e-187	UCKL1	4.93935	0.0691016	7.83829e-07	4.71558e-06	MECR	8.77902	0.0385423	1.64902e-18	9.49595e-18	RNU2-33P	2.37582	1.0503	0.01751	0.0383315	RP11-245J24.1	0.571499	1.03004	0.567662	0.610523	AC132192.1	2.29254	1.49085	0.0218743	0.0648369	ADGRG2	2.50434	0.829537	0.0122682	0.0702323	SDCBP2-AS1	10.4375	-0.387545	1.67105e-25	1.10155e-24
6360	SNORA54	1.50782	3.11261	0.1316	0.18561	Z93930.1	0.232811	0.998306	0.815909	1	RAD23A	26.3041	0.0718847	1.72019e-152	1.1821e-151	RP5-1159O4.1	8.69122	1.08017	3.58554e-18	2.45626e-17	SLC35A1	9.28209	0.58008	1.66193e-20	1.24217e-19	COMMD3	2.61949	0.149286	0.00880618	0.0196232	MX2	29.2306	0.0886039	7.9166e-188	5.91268e-187	RP11-504P24.3	4.93904	0.18488	7.85064e-07	4.72245e-06	RP11-479O9.4	8.77901	0.330453	1.64915e-18	9.49595e-18	ZNF99	2.37538	0.587125	0.0175307	0.038375	RP11-147L13.14	0.570507	0.65003	0.568334	0.611194	RNU6-151P	2.29222	0.350554	0.021893	0.0648847	U1_2	2.50364	2.20384	0.0122923	0.0703545	TFAP4	10.4354	-0.591904	1.70851e-25	1.12609e-24
6361	MIR6129	1.50782	2.73113	0.1316	0.18561	ZNF852	0.232178	0.654734	0.8164	1	AC091814.3	26.2965	1.07521	2.10463e-152	1.44589e-151	NRG1	8.68997	2.58864	3.62524e-18	2.48312e-17	SEC11A	9.27991	0.627694	1.69619e-20	1.26759e-19	CIPC	2.61913	0.287735	0.00881553	0.0196432	EFCAB13	29.2273	0.523949	8.72202e-188	6.51326e-187	GAPDHP14	4.93821	3.2267	7.88424e-07	4.74153e-06	TP63	8.77777	0.921437	1.66748e-18	9.60038e-18	NCAPH2	2.37276	0.429015	0.0176557	0.0386419	HSFY3P	0.566476	1.12899	0.57107	0.614098	ARPC1B	2.29072	0.100623	0.0219794	0.0651294	AC091801.1	2.50364	2.22454	0.0122923	0.0703545	CCNG1	10.435	-0.50625	1.7162e-25	1.13101e-24
6362	RP11-370B6.1	1.50781	2.3475	0.131604	0.18561	RP11-662I13.2	0.231831	0.69557	0.81667	1	ACTR8	26.2964	0.0807376	2.10687e-152	1.44723e-151	HECTD1	8.68618	0.307406	3.74819e-18	2.56663e-17	DEPDC7	9.27594	3.10704	1.7606e-20	1.31513e-19	UFL1	2.61731	0.129321	0.00886264	0.0197456	DNMT1	29.2247	-0.0259361	9.42562e-188	7.03764e-187	RP11-1275H24.2	4.93662	2.96855	7.94899e-07	4.77933e-06	PPP1R8	8.77758	-0.0907246	1.67025e-18	9.61524e-18	RP11-1085N6.3	2.37062	0.643494	0.0177584	0.0388549	VN1R42P	0.566323	0.817053	0.571174	0.614196	ERICH3-AS1	2.29062	0.951256	0.0219855	0.0651435	ZNF542P	2.5033	0.487691	0.0123041	0.0704061	PEX12	10.4338	0.35068	1.73808e-25	1.14528e-24
6363	IGHV1-69	1.50778	2.90654	0.131611	0.18561	PRO1804	0.231691	0.467277	0.816778	1	ELMOD2	26.2919	0.0880869	2.37088e-152	1.62836e-151	MOV10	8.68549	0.729774	3.7711e-18	2.58198e-17	ARHGEF17	9.27427	3.70912	1.78838e-20	1.33549e-19	NPFFR1	2.61511	0.171741	0.0089198	0.0198659	HTRA2	29.2197	0.438178	1.09083e-187	8.1435e-187	C8orf82	4.9362	0.13824	7.96606e-07	4.78903e-06	PREX2	8.77729	0.0564121	1.67462e-18	9.63927e-18	KBTBD3	2.37003	0.435406	0.0177867	0.0389102	RP11-844G16.3	0.56618	0.505043	0.571271	0.614287	AC124997.1	2.28985	0.793538	0.0220301	0.0652641	AC108004.3	2.50188	1.98538	0.0123537	0.0706579	BMP2K	10.4295	-0.452817	1.81837e-25	1.19787e-24
6364	ISX	1.50778	2.40047	0.131611	0.18561	RP11-379I19.3	0.231551	0.529248	0.816887	1	MED18	26.2884	0.147004	2.59981e-152	1.78535e-151	SCRIB	8.68433	0.864793	3.80967e-18	2.60803e-17	PIGF	9.2721	0.278049	1.82514e-20	1.36274e-19	STK26	2.61441	-0.0202172	0.00893819	0.019906	USP29	29.2192	1.2008	1.1069e-187	8.26226e-187	RP4-758J18.13	4.93605	0.249997	7.97211e-07	4.79209e-06	IWS1	8.77709	-0.0364925	1.67763e-18	9.65553e-18	DHX30	2.36842	0.383822	0.017864	0.0390743	CASP6	0.565361	0.74417	0.571828	0.61486	RP11-61F12.1	2.28974	0.778285	0.0220365	0.0652794	PITPNB	2.50182	0.297984	0.0123556	0.070661	RPS27L	10.4266	0.392794	1.87574e-25	1.23534e-24
6365	RP11-178L8.8	1.50776	1.90314	0.131615	0.18561	RP11-389G6.4	0.231551	0.47091	0.816887	1	ARMC6	26.2884	0.221471	2.6044e-152	1.78826e-151	LL22NC03-2H8.5	8.68101	0.784085	3.92264e-18	2.685e-17	KCTD6	9.27178	0.505593	1.83065e-20	1.36665e-19	NFE4	2.61383	2.34257	0.00895346	0.0199391	IKBKB	29.2191	-0.166401	1.10905e-187	8.27704e-187	2024-09-10	4.93602	0.698633	7.97334e-07	4.79226e-06	ZNF250	8.77623	-0.177708	1.69043e-18	9.72805e-18	RNA5SP464	2.36735	1.4026	0.0179161	0.0391817	RP11-434D9.2	0.563865	0.874724	0.572846	0.615902	RAB6C-AS1	2.28969	1.04041	0.0220393	0.0652839	RP11-297D21.4	2.50174	0.90666	0.0123586	0.0706702	L3MBTL4	10.4255	-0.121366	1.89671e-25	1.24899e-24
6366	AK2P2	1.50775	2.5796	0.131619	0.18561	RP4-603I14.3	0.231271	0.545822	0.817105	1	ABHD4	26.2785	0.388858	3.37612e-152	2.31783e-151	TBRG1	8.68077	0.242587	3.93105e-18	2.69039e-17	ATP5S	9.27107	0.263432	1.84294e-20	1.37562e-19	APBB2	2.61374	0.468304	0.00895575	0.0199433	PYURF	29.2188	0.0792636	1.1205e-187	8.36124e-187	PPARA	4.93541	0.0473488	7.99813e-07	4.80659e-06	NOC4L	8.7758	-0.185414	1.69687e-18	9.76403e-18	VN1R1	2.36734	0.709481	0.0179163	0.0391817	RP11-298J23.8	0.563503	0.593826	0.573093	0.616154	RP11-507K13.6	2.28936	0.868273	0.0220587	0.0653374	SEC23IP	2.5011	0.456361	0.0123809	0.0707895	AC004381.6	10.4234	0.991422	1.938e-25	1.27602e-24
6367	MIR558	1.50775	2.5413	0.131619	0.18561	VN1R2	0.230571	0.374031	0.817648	1	F8	26.2765	0.424625	3.55718e-152	2.4418e-151	C1orf54	8.67705	1.13872	4.06162e-18	2.77938e-17	MITD1	9.26959	0.128102	1.86869e-20	1.39464e-19	ALAD	2.61317	0.316631	0.00897061	0.0199738	GRWD1	29.2072	-0.0894862	1.57177e-187	1.17269e-186	RP11-489P6.1	4.93414	0.460695	8.0503e-07	4.83704e-06	MYO3B	8.77513	0.151927	1.7071e-18	9.82178e-18	AC002472.11	2.36704	0.59352	0.0179308	0.0392118	RNA5SP378	0.563476	0.586657	0.573111	0.616161	LINC01254	2.28906	0.333898	0.0220761	0.0653813	ZNRF2P1	2.501	1.98815	0.0123845	0.070794	ARMC7	10.4229	-0.458792	1.9492e-25	1.28322e-24
6368	AL139184.1	1.50775	2.27853	0.131619	0.18561	RP11-63A11.1	0.230431	0.539736	0.817757	1	USP24	26.2753	-0.0548473	3.67466e-152	2.5221e-151	SGSM3	8.67637	0.327716	4.08608e-18	2.79574e-17	ZNF696	9.26905	1.14106	1.87803e-20	1.40141e-19	RP11-83B20.1	2.61065	0.314471	0.009037	0.0201136	ZNF69	29.2043	0.766212	1.70936e-187	1.27516e-186	ETNK1	4.93413	0.0985146	8.05071e-07	4.83704e-06	NPLOC4	8.77466	-0.042211	1.71427e-18	9.86188e-18	RP11-543C4.1	2.36628	0.682371	0.017968	0.0392914	Y_RNA_484	0.562306	0.728724	0.573908	0.616978	SLC5A9	2.28789	0.728111	0.0221438	0.0655587	RP4-758J24.6	2.50071	0.39524	0.0123944	0.0708428	ACRC	10.4225	-0.13873	1.95823e-25	1.289e-24
6369	AC090644.1	1.50773	2.28152	0.131623	0.18561	CDH4	0.230431	0.473117	0.817757	1	RPA1	26.2717	-0.126837	4.03941e-152	2.77207e-151	F2RL1	8.67455	1.42781	4.15179e-18	2.84031e-17	KCNAB3	9.26894	0.684878	1.88012e-20	1.40275e-19	SNORA1_2	2.61006	1.56071	0.00905266	0.0201467	CSNK1A1	29.1918	0.283314	2.46412e-187	1.83793e-186	LINC00324	4.93307	0.128282	8.09459e-07	4.86181e-06	ST7-OT4	8.77411	-0.193994	1.72263e-18	9.90775e-18	GPR61	2.36622	0.746604	0.0179708	0.0392957	ASH1L-IT1	0.560831	0.720414	0.574913	0.617979	KANK1	2.28784	0.252342	0.0221467	0.0655636	RP11-321A17.6	2.50011	1.86469	0.0124154	0.0709464	UBE2Z	10.4164	-0.518445	2.08741e-25	1.3735e-24
6370	Y_RNA_329	1.50773	2.95243	0.131623	0.18561	HIGD1B	0.230431	0.295716	0.817757	1	CD81	26.2708	0.792425	4.13074e-152	2.83436e-151	KIF5B	8.6721	0.415755	4.24233e-18	2.90186e-17	KCTD2	9.26856	0.462451	1.88677e-20	1.40751e-19	RP11-568N6.1	2.60731	0.422753	0.00912569	0.0203047	C20orf96	29.1893	1.45703	2.6496e-187	1.97599e-186	NRXN2	4.93127	2.30347	8.16966e-07	4.90617e-06	MYOM3	8.77329	0.0925837	1.73524e-18	9.97798e-18	RP11-365D23.2	2.36576	1.37279	0.0179933	0.0393433	LINC00935	0.560245	0.429963	0.575313	0.618396	RP11-311F12.1	2.28737	0.672189	0.0221741	0.0656408	DNPEP	2.49978	0.397077	0.012427	0.0710049	SCYL3	10.4158	-0.584865	2.10076e-25	1.3821e-24
6371	CTC-559E9.12	1.50771	1.7915	0.13163	0.18561	CTD-2313J17.7	0.229031	0.0668128	0.818845	1	ZNF717	26.2693	0.499911	4.29721e-152	2.94818e-151	ADAMTS10	8.67153	0.970886	4.26356e-18	2.91598e-17	ZNF587B	9.26798	0.385111	1.89697e-20	1.41491e-19	RN7SL553P	2.60727	0.664218	0.00912682	0.0203064	METTL6	29.1873	-0.0826776	2.80935e-187	2.09482e-186	AC007246.3	4.92865	0.342736	8.2801e-07	4.97142e-06	RP4-697K14.15	8.76987	3.69272	1.78878e-18	1.02835e-17	RNA5SP229	2.36543	1.04352	0.0180092	0.0393764	MIR4668	0.557446	1.13874	0.577223	0.620352	RP11-123K19.1	2.28725	0.606193	0.0221814	0.0656585	TPM3	2.49899	0.242765	0.0124547	0.071155	PWWP2A	10.4147	-0.715372	2.12568e-25	1.39831e-24
6372	RP3-398G3.5	1.50771	1.24307	0.13163	0.18561	UPK1A	0.22661	0.139155	0.820727	1	TPD52L1	26.2682	0.136264	4.43035e-152	3.03912e-151	BBS5	8.67135	1.13798	4.27048e-18	2.92032e-17	KIAA0895	9.26435	1.11816	1.96265e-20	1.46368e-19	HYAL3	2.60638	0.727244	0.00915058	0.0203574	NAT10	29.1848	0.19189	3.02737e-187	2.25705e-186	HIC2	4.92864	0.425996	8.28029e-07	4.97142e-06	LRP8	8.76939	-0.000681403	1.79629e-18	1.03255e-17	RP11-471L13.2	2.36529	1.09451	0.0180162	0.0393899	RP5-1022P6.7	0.557433	0.895448	0.577232	0.620352	CFAP70	2.28686	0.296863	0.0222041	0.0657178	DDIT4	2.49895	0.179775	0.0124563	0.0711563	TMEM94	10.4131	-0.281291	2.16035e-25	1.42094e-24
6373	C4BPAP1	1.50771	2.05695	0.13163	0.18561	TMEM210	0.225609	1.01884	0.821505	1	FAF1	26.2673	-0.131965	4.54026e-152	3.11409e-151	MAP3K3	8.67065	0.291334	4.29681e-18	2.93793e-17	PSMB8	9.26371	0.545207	1.9745e-20	1.4723e-19	TXNDC11	2.60547	0.161457	0.00917493	0.0204089	PPIL4	29.1826	-0.176821	3.2267e-187	2.4053e-186	RP11-367J11.2	4.92785	1.28512	8.31383e-07	4.99097e-06	ZNF554	8.76744	0.0235765	1.82776e-18	1.05052e-17	PPP2R1A	2.36509	0.305488	0.0180255	0.0394087	AL590763.5	0.557389	1.35732	0.577262	0.620352	RP11-22B23.1	2.28568	0.93205	0.0222727	0.0659094	PEF1	2.49831	0.245035	0.0124786	0.071251	ZC3H7A	10.4129	-0.341558	2.16547e-25	1.42412e-24
6374	FOXI1	1.50765	1.35107	0.131645	0.18561	SLC28A3	0.225343	1.17155	0.821712	1	LINC01526	26.2661	7.25225	4.68479e-152	3.21278e-151	MFSD1	8.67056	0.206284	4.30001e-18	2.93972e-17	ANKRD10-IT1	9.26084	0.471087	2.02831e-20	1.5122e-19	AL359091.1	2.60519	0.804659	0.00918245	0.0204247	MBTD1	29.1756	-0.0631712	3.9588e-187	2.9506e-186	PDCL3	4.92776	0.024915	8.31774e-07	4.99272e-06	HSPBP1	8.76717	-0.14641	1.83206e-18	1.05287e-17	ZNF461	2.3648	0.530104	0.0180399	0.0394383	Y_RNA_329	0.557385	1.28189	0.577265	0.620352	FAM181B	2.28397	0.89095	0.0223735	0.0661962	HACE1	2.49782	0.532089	0.0124958	0.0713398	ZDHHC8	10.4119	-0.359629	2.18851e-25	1.43908e-24
6375	RP11-284F21.7	1.50762	1.22055	0.131652	0.18561	RP11-506O24.2	0.225313	0.370951	0.821736	1	SOX11	26.2656	0.617877	4.74521e-152	3.25378e-151	PGAM1	8.67047	0.36659	4.30353e-18	2.94173e-17	RNF144B	9.26055	0.25303	2.03375e-20	1.51603e-19	RP1-261D10.2	2.60391	0.719328	0.00921668	0.0204991	CTDSPL	29.1738	0.948648	4.17295e-187	3.10975e-186	SHISA4	4.92756	1.62986	8.32639e-07	4.99732e-06	CTC-338M12.5	8.76548	0.148585	1.85974e-18	1.06854e-17	RP11-373E16.3	2.36393	0.797561	0.0180824	0.0395278	RPL31P35	0.557367	0.793057	0.577276	0.620352	CCDC96	2.28393	0.502978	0.0223754	0.0661977	Metazoa_SRP_150	2.49779	0.97488	0.0124969	0.0713398	LINC00339	10.4111	-0.609423	2.20643e-25	1.45067e-24
6376	RP11-44F21.2	1.50756	1.12457	0.131667	0.18561	RP11-227G15.8	0.225296	0.507096	0.821749	1	N4BP2L2-IT2	26.2639	0.457334	4.95329e-152	3.39599e-151	JRKL	8.67006	0.630923	4.31904e-18	2.95193e-17	NPIPP1	9.2588	2.84391	2.06747e-20	1.54072e-19	DSCAS	2.60223	3.23449	0.00926191	0.0205969	NEMF	29.1706	0.274115	4.57328e-187	3.40758e-186	NSUN3	4.92552	0.127859	8.41378e-07	5.04857e-06	RP11-563N4.1	8.76415	0.0182065	1.88186e-18	1.08087e-17	GALR3	2.36144	1.90434	0.0182042	0.0397838	MIR5696	0.557363	0.687377	0.577279	0.620352	LRRIQ1	2.28293	0.730415	0.0224343	0.0663564	CEBPB-AS1	2.49597	0.411805	0.0125612	0.0716741	FBXL17	10.4104	-0.540796	2.22228e-25	1.46091e-24
6377	RP11-396C23.3	1.50756	0.895088	0.131667	0.18561	RP11-110I1.13	0.224804	0.411477	0.822132	1	GOLGA1	26.263	0.0565951	5.08442e-152	3.48543e-151	PGBD2	8.66937	0.512822	4.34511e-18	2.96935e-17	CALM3	9.25849	0.567248	2.07344e-20	1.54493e-19	FOXQ1	2.60163	2.49576	0.00927831	0.0206325	TP53INP2	29.1582	0.153603	6.57383e-187	4.89748e-186	ZNF512	4.92486	0.306695	8.44227e-07	5.06506e-06	ERAP1	8.76101	-0.158282	1.93503e-18	1.11103e-17	RP11-516C1.1	2.36131	1.68161	0.0182106	0.0397944	F2	0.55709	0.935499	0.577466	0.62053	FLJ21408	2.28238	0.334622	0.0224667	0.0664444	THADA	2.49545	0.272597	0.0125797	0.0717635	LPIN1	10.4101	-0.38942	2.2291e-25	1.46519e-24
6378	RP11-445L6.3	1.50756	0.920953	0.131667	0.18561	MC2R	0.224144	0.779372	0.822645	1	ATXN1L	26.2565	0.160351	6.018e-152	4.12484e-151	AC104654.2	8.6692	3.91066	4.35166e-18	2.97342e-17	ZNF436-AS1	9.25843	2.00152	2.07452e-20	1.54551e-19	RPL12P35	2.60158	2.34084	0.00927962	0.0206345	PUS1	29.1574	-0.165163	6.72788e-187	5.01151e-186	RPL26P9	4.92294	2.62974	8.52528e-07	5.11304e-06	C19orf38	8.75879	-0.637041	1.97362e-18	1.13306e-17	RP11-492I2.1	2.36083	1.4475	0.0182343	0.039841	RP5-1068B5.1	0.556835	0.870834	0.57764	0.620621	RP11-798L4.1	2.28218	0.759292	0.0224787	0.0664721	LLNLR-304A6.1	2.49336	0.782341	0.012654	0.0721627	RP11-325K4.3	10.4078	2.96753	2.28421e-25	1.50123e-24
6379	RP11-354K4.2	1.50726	1.33296	0.131745	0.185678	EEF2K	0.221966	0.428258	0.82434	1	PPP3CB-AS1	26.2526	0.0347521	6.68052e-152	4.57832e-151	DPCR1	8.66509	6.89784	4.51154e-18	3.08141e-17	ARMT1	9.25491	0.56564	2.14413e-20	1.59713e-19	AC002456.2	2.60086	1.69117	0.00929899	0.0206685	BCL7C	29.1451	-0.000263107	9.63159e-187	7.17339e-186	LINC00216	4.92257	0.246406	8.54168e-07	5.12166e-06	RP11-36B6.1	8.75792	0.374522	1.98882e-18	1.14166e-17	EIF4E2P1	2.36075	1.33688	0.0182378	0.0398469	L34079.3	0.55519	0.731918	0.578764	0.621775	CLLU1	2.28208	0.558045	0.0224848	0.0664863	RP11-650L12.2	2.4928	1.33261	0.012674	0.072269	SLC12A6	10.4078	-0.413367	2.28557e-25	1.50192e-24
6380	PAX3	1.50315	1.81495	0.132799	0.187127	BRF2	0.221747	0.587909	0.824511	1	MPO	26.2457	0.811887	8.00494e-152	5.48524e-151	RP11-258C19.7	8.66352	1.31371	4.57402e-18	3.12366e-17	RP11-388C12.8	9.25361	1.05629	2.17024e-20	1.61635e-19	TRIM41	2.6001	0.104711	0.00931955	0.0207114	RP11-673C5.1	29.1424	0.127901	1.04183e-186	7.7582e-186	ICMT	4.92162	0.331574	8.58288e-07	5.14575e-06	RP11-10O22.1	8.75405	0.160998	2.0583e-18	1.18101e-17	SNORA76_1	2.36069	1.70431	0.0182408	0.0398517	RP11-61A14.1	0.553105	0.328683	0.580192	0.623256	THRB-IT1	2.28199	0.395232	0.0224901	0.0664955	TSC22D1-AS1	2.49233	0.98583	0.0126909	0.0723569	BANP	10.406	-0.694573	2.32765e-25	1.52938e-24
6381	SNORD42B	1.50273	1.44533	0.132908	0.187275	RP11-478C6.2	0.221348	0.50836	0.824822	1	CTA-414D7.1	26.2451	0.0607975	8.13927e-152	5.57653e-151	SCG3	8.66251	6.11669	4.61505e-18	3.15126e-17	ATR	9.25042	0.191398	2.23616e-20	1.66495e-19	CTC-482H14.5	2.59978	0.447836	0.00932843	0.0207284	PQBP1	29.1394	-0.0530767	1.13857e-186	8.47734e-186	AL512506.1	4.9211	1.61837	8.60607e-07	5.15904e-06	GGA3	8.75297	0.0832846	2.07807e-18	1.19222e-17	CTD-2308L22.1	2.36055	1.18841	0.0182481	0.0398658	XXbac-BPGBPG55C20.1	0.552199	0.222747	0.580812	0.623882	RP11-338N10.2	2.28198	0.60524	0.0224905	0.0664955	RP11-494O16.4	2.49228	0.625775	0.0126926	0.0723584	CNNM3	10.4055	-0.625569	2.34069e-25	1.53775e-24
6382	RP11-328D5.1	1.50246	0.844483	0.132979	0.18737	Metazoa_SRP_183	0.221289	0.397679	0.824867	1	KDM6A	26.2355	0.0411297	1.04517e-151	7.15991e-151	ADCY5	8.66218	5.75749	4.62815e-18	3.15977e-17	MYPOP	9.25024	0.717585	2.23983e-20	1.66744e-19	AC078889.1	2.5986	2.0677	0.00936038	0.0207976	RP11-493E3.3	29.1388	0.47349	1.15826e-186	8.62264e-186	AC111200.2	4.92089	0.646998	8.61517e-07	5.16389e-06	PNPO	8.7519	0.248462	2.09795e-18	1.20348e-17	SLC25A22	2.36027	0.570452	0.0182617	0.0398904	RPS4XP15	0.550359	0.908082	0.582073	0.625224	CBR3-AS1	2.28118	0.166786	0.0225378	0.0666313	AC007292.6	2.49171	0.702637	0.0127129	0.0724664	PEAK1	10.4054	-0.448401	2.34166e-25	1.53819e-24
6383	ABCB4	1.50137	1.05987	0.133259	0.18776	RNU6-260P	0.220815	0.527917	0.825237	1	ZDHHC16	26.2281	0.250666	1.26937e-151	8.69461e-151	AC240274.1	8.66155	1.65198	4.65379e-18	3.17685e-17	EHD3	9.24968	1.46914	2.2517e-20	1.67602e-19	HLA-J	2.59716	0.412075	0.00939977	0.0208814	PRR11	29.1351	0.0174227	1.28896e-186	9.59423e-186	UNKL	4.92056	0.130532	8.62989e-07	5.17209e-06	UCHL1-AS1	8.75004	1.10044	2.13273e-18	1.2233e-17	RNU6-504P	2.36022	1.11835	0.018264	0.0398938	RP11-291H24.1	0.550075	0.797094	0.582268	0.625419	AGO1	2.28034	0.158772	0.0225872	0.0667697	RP11-260M2.1	2.49162	0.722541	0.0127162	0.0724765	RP11-158L12.4	10.4046	0.161802	2.36233e-25	1.55156e-24
6384	AC007204.2	1.50037	2.60333	0.133519	0.188115	RP4-633I8.4	0.220815	0.627018	0.825237	1	CEP68	26.2258	-0.0580252	1.34973e-151	9.24379e-151	EXOC3L4	8.66089	3.86645	4.68116e-18	3.1951e-17	GMEB2	9.24943	0.354513	2.25696e-20	1.67969e-19	CPA6	2.59715	1.41993	0.00940017	0.0208814	RP11-288I21.1	29.1339	1.19129	1.33436e-186	9.9307e-186	NDUFB6	4.91991	0.0527908	8.65819e-07	5.18844e-06	RP11-313P13.5	8.74885	0.31775	2.15534e-18	1.23613e-17	UCK1	2.36015	0.61754	0.0182676	0.0399	AC134772.1	0.549319	0.597222	0.582786	0.62595	NPM1P37	2.27874	0.946445	0.0226827	0.0670402	MCCC2	2.48962	0.367474	0.012788	0.072878	SLC17A7	10.4044	0.14359	2.36698e-25	1.55421e-24
