## Supplementary Table 12 for "Multimodal hierarchical classification of CITE-seq data delineates immune cell states across lineages and tissues" (part 5 of 31)

### Sheet: GEX (continued)
	names_lymphocyte_v_other	scores_lymphocyte_v_other	logfoldchanges_lymphocyte_v_other	pvals_lymphocyte_v_other	pvals_adj_lymphocyte_v_other	names_mast_cell_v_other	scores_mast_cell_v_other	logfoldchanges_mast_cell_v_other	pvals_mast_cell_v_other	pvals_adj_mast_cell_v_other	names_myelocyte_v_other	scores_myelocyte_v_other	logfoldchanges_myelocyte_v_other	pvals_myelocyte_v_other	pvals_adj_myelocyte_v_other	names_non_immune_v_other	scores_non_immune_v_other	logfoldchanges_non_immune_v_other	pvals_non_immune_v_other	pvals_adj_non_immune_v_other	names_progenitor_v_other	scores_progenitor_v_other	logfoldchanges_progenitor_v_other	pvals_progenitor_v_other	pvals_adj_progenitor_v_other	names_c_monocyte_v_other	scores_c_monocyte_v_other	logfoldchanges_c_monocyte_v_other	pvals_c_monocyte_v_other	pvals_adj_c_monocyte_v_other	names_macrophage_v_other	scores_macrophage_v_other	logfoldchanges_macrophage_v_other	pvals_macrophage_v_other	pvals_adj_macrophage_v_other	names_nc_monocyte_v_other	scores_nc_monocyte_v_other	logfoldchanges_nc_monocyte_v_other	pvals_nc_monocyte_v_other	pvals_adj_nc_monocyte_v_other	names_b_like_v_other	scores_b_like_v_other	logfoldchanges_b_like_v_other	pvals_b_like_v_other	pvals_adj_b_like_v_other	names_nk_ilc_v_other	scores_nk_ilc_v_other	logfoldchanges_nk_ilc_v_other	pvals_nk_ilc_v_other	pvals_adj_nk_ilc_v_other	names_t_cell_v_other	scores_t_cell_v_other	logfoldchanges_t_cell_v_other	pvals_t_cell_v_other	pvals_adj_t_cell_v_other	names_b_cell_v_other	scores_b_cell_v_other	logfoldchanges_b_cell_v_other	pvals_b_cell_v_other	pvals_adj_b_cell_v_other	names_pDC_v_other	scores_pDC_v_other	logfoldchanges_pDC_v_other	pvals_pDC_v_other	pvals_adj_pDC_v_other	names_plasma_v_other	scores_plasma_v_other	logfoldchanges_plasma_v_other	pvals_plasma_v_other	pvals_adj_plasma_v_other
6385	RPSAP11	1.50035	2.71867	0.133525	0.188117	TRIM80P	0.220549	0.549638	0.825444	1	HELZ2	26.2238	0.0628569	1.42164e-151	9.73494e-151	ZNF791	8.65894	0.306855	4.7618e-18	3.2497e-17	FKBPL	9.2492	1.02522	2.26175e-20	1.68301e-19	RP11-184E9.1	2.59715	1.33969	0.00940017	0.0208814	DNAL1	29.1323	-0.129183	1.40186e-186	1.04315e-185	RP11-820I16.3	4.91944	0.798567	8.67915e-07	5.20038e-06	MAP4K3	8.74615	-0.105129	2.20747e-18	1.26588e-17	Metazoa_SRP_109	2.35968	0.825263	0.0182905	0.0399482	RN7SL824P	0.548247	0.459964	0.583522	0.626727	PMS2P7	2.27801	0.679491	0.022726	0.0671613	DISP2	2.48956	0.428772	0.0127901	0.0728817	PACRGL	10.4037	-0.391007	2.38436e-25	1.56542e-24
6386	RNU4-17P	1.50033	2.01382	0.133528	0.188117	RNU6ATAC27P	0.220549	0.482889	0.825444	1	TCEB1P19	26.209	1.41305	2.10116e-151	1.43861e-150	GGTLC1	8.65824	23.9136	4.79099e-18	3.26918e-17	OSBPL10	9.24856	0.157159	2.27536e-20	1.69289e-19	RN7SL415P	2.59386	1.20444	0.00949054	0.0210729	NOL6	29.125	0.380236	1.73339e-186	1.28966e-185	ITIH5	4.91898	0.243232	8.6996e-07	5.21202e-06	DDR1	8.74382	1.22746	2.25364e-18	1.29221e-17	DDIT4	2.35923	0.0941309	0.0183128	0.0399917	GAD2	0.546617	0.586194	0.584642	0.62789	PAPD4	2.278	0.169881	0.0227264	0.0671613	RP4-695O20.1	2.48929	0.856765	0.0127997	0.0729281	EPS8L2	10.4035	-0.661808	2.38935e-25	1.56849e-24
6387	RNY4P36	1.50031	1.80847	0.133534	0.188121	FAM86B3P	0.220541	0.489162	0.82545	1	LINC01136	26.2079	0.450007	2.15959e-151	1.47842e-150	NAA15	8.65655	0.287744	4.86267e-18	3.3172e-17	NCOA5	9.24695	0.480606	2.3099e-20	1.71833e-19	PPP1R26P1	2.59383	0.742634	0.00949123	0.0210735	SURF4	29.121	0.0558174	1.94695e-186	1.44834e-185	SAP30BP	4.91795	0.0544829	8.7455e-07	5.23827e-06	NDUFAF2	8.74374	-0.110854	2.25515e-18	1.29292e-17	HTR2A	2.35913	0.691613	0.0183178	0.040001	TTC23L	0.546115	0.33972	0.584987	0.628219	RP11-322E11.2	2.27761	0.208613	0.0227497	0.0672263	LINC00641	2.48904	0.487907	0.012809	0.0729724	U1_2	10.4029	0.644426	2.40467e-25	1.57834e-24
6388	XXbac-BPG248L24.10	1.50027	2.14578	0.133544	0.188124	RP11-2C24.7	0.219616	0.418698	0.82617	1	RP11-359K18.4	26.1942	0.370397	3.09739e-151	2.11984e-150	ARMC6	8.65445	0.567506	4.95291e-18	3.3783e-17	ACSL3	9.24632	0.200246	2.32353e-20	1.72822e-19	MED1	2.59161	0.154369	0.00955268	0.0212043	ZNF611	29.1204	-0.216376	1.98224e-186	1.47437e-185	C11orf57	4.9174	0.076883	8.77025e-07	5.25247e-06	PPIP5K2	8.74371	-0.0158273	2.25579e-18	1.29315e-17	CTD-2228K2.7	2.35846	0.635421	0.0183507	0.0400658	OR4F14P	0.545178	0.876219	0.585631	0.628885	LINC00094	2.27693	0.256809	0.0227903	0.0673423	CCT4	2.48725	0.207776	0.0128735	0.0733321	CAPS_1	10.4015	-0.595098	2.44146e-25	1.60228e-24
6389	RP11-665E10.5	1.50023	1.57191	0.133556	0.188136	RMDN2-AS1	0.218551	0.200786	0.827	1	SF3A1	26.1856	-0.0514332	3.87246e-151	2.64886e-150	TMEM25	8.65336	0.616787	5.00066e-18	3.41041e-17	WWC2	9.24567	0.945218	2.33767e-20	1.73848e-19	KIF11	2.59135	0.351176	0.00956007	0.0212198	GPT2	29.1161	0.917829	2.24781e-186	1.67165e-185	GTF2A2	4.91676	0.108428	8.79894e-07	5.26903e-06	NDRG4	8.74187	0.794414	2.29286e-18	1.3141e-17	RNU6-1219P	2.35775	2.88489	0.0183861	0.0401414	GS1-531I17.3	0.543591	0.779646	0.586723	0.630003	GAGE1	2.27685	0.574276	0.0227955	0.0673537	SLC27A5	2.48692	0.462119	0.0128853	0.0733909	PDZD7	10.4012	-0.545952	2.44725e-25	1.60587e-24
6390	CELSR3	1.49705	1.17983	0.13438	0.189139	NACAP1	0.217238	0.29974	0.828023	1	LAMB3	26.1847	3.63226	3.96671e-151	2.71296e-150	GOLGA6L9	8.65318	1.6135	5.00846e-18	3.41526e-17	LRP6	9.24469	1.53749	2.35914e-20	1.75419e-19	LRRC27	2.58975	0.39636	0.00960449	0.0213137	VPS4B	29.112	0.157787	2.52944e-186	1.88082e-185	RNU1-103P	4.91616	1.2717	8.82569e-07	5.2838e-06	ZNF589	8.74074	0.241124	2.31592e-18	1.32716e-17	RP11-316E14.2	2.35764	2.35236	0.0183917	0.0401518	IKZF5	0.542376	0.453588	0.58756	0.630889	LINC01118	2.2758	0.309395	0.0228582	0.0675314	CYP2B6	2.48681	1.07651	0.0128894	0.0734056	CDKN2AIP	10.401	-0.725109	2.45339e-25	1.60948e-24
6391	C12orf40	1.49531	1.38749	0.134833	0.189755	RP11-397E7.4	0.21281	0.655919	0.831475	1	CCP110	26.1837	-0.0392872	4.07159e-151	2.78431e-150	RP11-394O4.5	8.65115	1.75034	5.09804e-18	3.47588e-17	ZNF280C	9.24307	0.764385	2.39512e-20	1.78068e-19	ARHGAP11A	2.58925	0.429476	0.00961858	0.0213431	GLULP5	29.1099	2.84464	2.68783e-186	1.9983e-185	OSR2	4.91473	0.956603	8.89059e-07	5.32202e-06	GPR157	8.74053	0.128633	2.32009e-18	1.32937e-17	IRX4	2.35756	2.4426	0.0183956	0.040157	SNORA18_7	0.541531	0.882002	0.588142	0.6315	AC073283.4	2.2757	0.732126	0.0228638	0.0675438	RP11-70L8.5	2.48369	0.820624	0.013003	0.0740275	AC074338.4	10.3958	1.12936	2.5921e-25	1.70026e-24
6392	RN7SKP150	1.49371	1.30461	0.135252	0.190329	RPL14P3	0.212428	0.683712	0.831773	1	LINC00475	26.1818	2.51683	4.28471e-151	2.92965e-150	KLHL24	8.65103	0.319692	5.10352e-18	3.47915e-17	POLR3F	9.23867	0.191013	2.49591e-20	1.85506e-19	AC211476.1	2.58695	1.5492	0.00968302	0.0214851	DOHH	29.1082	0.45131	2.8248e-186	2.09982e-185	PRR19	4.91429	0.763424	8.91051e-07	5.33276e-06	OACYLP	8.74052	4.30434	2.3203e-18	1.32937e-17	HIST1H4L	2.35574	1.32726	0.0184861	0.040309	RPS15AP32	0.539311	1.18879	0.589673	0.633063	TRAPPC12	2.27517	0.258586	0.0228959	0.0676346	AC015971.2	2.48291	0.739428	0.0130313	0.0741805	ZNF692	10.3951	-0.40307	2.60881e-25	1.711e-24
6393	FCRL1	1.49304	1.15435	0.135428	0.190565	OAZ1	0.210527	-0.0116221	0.833257	1	ZNF598	26.1806	0.291514	4.42398e-151	3.02447e-150	CROCC	8.65015	0.51131	5.14328e-18	3.50578e-17	SLC8A3	9.23681	24.1429	2.53949e-20	1.88718e-19	DESI1	2.5859	0.142442	0.00971257	0.0215469	MAP1LC3C	29.1025	2.6867	3.33587e-186	2.47936e-185	VIM-AS1	4.91409	0.224659	8.91936e-07	5.33734e-06	SPATA20	8.73993	0.208201	2.33249e-18	1.33621e-17	MAP3K15	2.35505	0.545604	0.0185203	0.0403793	RP11-577H5.5	0.539184	1.20189	0.58976	0.633143	CAGE1	2.27508	0.202166	0.0229013	0.0676466	TMEM183A	2.48273	0.266662	0.0130381	0.074211	ENKD1	10.3945	0.282507	2.62575e-25	1.72189e-24
6394	OR2X1P	1.48579	1.64672	0.137334	0.193189	C15orf43	0.210519	0.437835	0.833263	1	TGFBR2	26.1738	0.0475038	5.28779e-151	3.61453e-150	METTL13	8.64815	0.589397	5.23396e-18	3.56711e-17	C5orf28	9.23676	0.201867	2.54083e-20	1.8879e-19	RPL7P15	2.58535	1.24349	0.00972802	0.0215803	VPS33B	29.1	0.251175	3.59439e-186	2.67111e-185	RP11-1060J15.7	4.91378	0.991157	8.93346e-07	5.34515e-06	RP11-405O10.2	8.73925	0.783253	2.34668e-18	1.34418e-17	CALR3	2.35472	3.15242	0.0185368	0.0404128	RP1-69E11.3	0.539057	0.73947	0.589847	0.633224	RP11-428J1.4	2.27435	1.35331	0.0229449	0.0677675	RP11-799B12.1	2.48266	0.713569	0.0130404	0.0742156	RP11-286N22.8	10.3939	-0.678204	2.64414e-25	1.73372e-24
6395	RNU6ATAC29P	1.48564	1.90029	0.137374	0.193239	LINC00996	0.210331	0.512213	0.833409	1	CRNKL1	26.1736	-0.0335798	5.30397e-151	3.6251e-150	TPP1	8.64795	0.140511	5.2432e-18	3.57292e-17	RP11-989E6.10	9.23628	0.895631	2.55222e-20	1.89608e-19	LHFP	2.57692	0.0821236	0.00996849	0.0221079	TMEM42	29.0993	-0.0557519	3.66214e-186	2.72105e-185	RP11-34E5.4	4.91362	1.93408	8.94111e-07	5.34909e-06	AC092620.2	8.73888	0.614413	2.35433e-18	1.34841e-17	HCG9P5	2.35409	1.63491	0.0185682	0.0404741	RP11-267N12.2	0.53891	0.438233	0.589949	0.63332	TEX35	2.2743	0.354147	0.022948	0.0677727	UPB1	2.48217	0.662658	0.0130585	0.07431	ZNF286A	10.3937	-0.111655	2.64887e-25	1.73659e-24
6396	CH17-262H11.1	1.48562	2.51206	0.137379	0.193241	SUN3	0.20928	1.49566	0.83423	1	BCAT2	26.1725	0.0147643	5.47029e-151	3.73827e-150	MMGT1	8.64467	0.370362	5.3961e-18	3.67661e-17	STK16	9.2348	0.12389	2.58756e-20	1.92205e-19	TCP11L1	2.57651	0.120162	0.00998037	0.022133	NEMP1	29.098	0.839737	3.80085e-186	2.8237e-185	CD1B	4.91312	3.47069	8.96368e-07	5.36196e-06	MTRF1	8.73742	-0.0102938	2.38496e-18	1.3658e-17	STX16-NPEPL1	2.35406	0.572473	0.0185696	0.0404754	RP11-203H19.2	0.538415	0.824515	0.59029	0.633605	RPL21P65	2.27413	1.34087	0.0229584	0.0677915	HCST	2.48159	0.267097	0.0130796	0.0744221	RP1-40E16.12	10.3928	-0.201451	2.67455e-25	1.7532e-24
6397	RP11-152K4.2	1.48512	1.43452	0.137511	0.193416	DOCK6	0.208004	0.38546	0.835226	1	DECR2	26.1621	0.571955	7.17861e-151	4.90437e-150	ZC2HC1C	8.64464	1.60392	5.39739e-18	3.677e-17	SAFB2	9.22678	0.289988	2.78883e-20	2.07125e-19	UHRF1BP1	2.5765	0.343991	0.00998068	0.022133	PMPCA	29.0925	-0.179117	4.46073e-186	3.31345e-185	TSC1	4.91226	0.114903	9.00311e-07	5.38491e-06	AC007191.4	8.73641	0.00887584	2.40626e-18	1.37769e-17	PCSK4	2.35401	0.981104	0.018572	0.040479	NODAL	0.537511	1.06211	0.590915	0.634248	GATS	2.2723	0.229169	0.0230685	0.0681047	ZNF426	2.48097	0.252257	0.0131024	0.0745182	TEX10	10.3916	-0.620765	2.70805e-25	1.7747e-24
6398	RP11-574M7.1	1.48452	1.04742	0.137672	0.193631	ENKD1	0.207049	0.430829	0.835972	1	PRRG1	26.1479	0.802256	1.04144e-150	7.11408e-150	PYCRL	8.63948	1.07297	5.64708e-18	3.84555e-17	E2F6	9.22353	0.562813	2.87469e-20	2.13439e-19	CNIH3	2.57383	0.368486	0.0100581	0.0223026	DNAJC22	29.0922	0.194663	4.50785e-186	3.34796e-185	RPL13AP20	4.91057	0.834895	9.08123e-07	5.4297e-06	PRELID3A	8.73636	0.174473	2.40744e-18	1.37821e-17	RP11-138P22.1	2.35309	0.579598	0.0186181	0.0405567	OR7E126P	0.537486	0.807351	0.590932	0.634253	SNORA74_3	2.27139	1.98566	0.0231235	0.0682591	STIL	2.48026	0.766265	0.0131287	0.0746592	STX7	10.3905	-0.499489	2.74047e-25	1.79571e-24
6399	MIR4665	1.48052	1.27114	0.138734	0.195077	ZC3HAV1L	0.206111	0.354681	0.836704	1	SUPT7L	26.1446	-0.16272	1.13528e-150	7.75403e-150	ASB6	8.63611	0.383	5.81574e-18	3.95986e-17	LRRC37A2	9.22348	0.143619	2.87614e-20	2.13515e-19	RP11-44N12.2	2.57237	0.409147	0.0101004	0.0223915	CTB-55O6.12	29.0893	0.696209	4.89613e-186	3.6358e-185	RP11-572M11.4	4.90759	0.392636	9.22022e-07	5.51019e-06	RP11-364P22.1	8.73252	3.48503	2.49066e-18	1.42568e-17	RN7SL807P	2.35278	0.898053	0.0186337	0.0405872	KRTAP4-16P	0.53545	1.02488	0.592339	0.63575	CTC-203F4.2	2.27134	1.85546	0.0231262	0.0682629	CFL1P1	2.48002	0.787794	0.0131375	0.0747007	GID8	10.3894	-0.460416	2.7704e-25	1.81509e-24
6400	TRI-TAT2-3	1.48032	1.28959	0.138788	0.195147	Metazoa_SRP_194	0.206032	0.364345	0.836766	1	ZC3H15	26.1437	0.339302	1.16159e-150	7.93264e-150	CTA-243E7.1	8.63375	0.533611	5.93732e-18	4.0421e-17	RAB7A	9.22122	0.556073	2.93737e-20	2.18029e-19	AC005668.1	2.57205	0.568942	0.0101099	0.0224109	KCNK3	29.0886	0.553041	5.00879e-186	3.71891e-185	MOV10L1	4.9071	1.2668	9.24331e-07	5.52203e-06	LACTB2	8.73172	-0.0218096	2.5082e-18	1.43556e-17	MYL10	2.3504	0.605874	0.018753	0.0408329	ENPP7P14	0.535306	0.952828	0.592439	0.63583	MORF4L1P1	2.27069	1.72242	0.0231658	0.0683759	RP11-46O21.2	2.47977	0.952031	0.0131466	0.074744	PIN4P1	10.3886	0.465503	2.79304e-25	1.82945e-24
6401	TNFSF4	1.47978	1.03526	0.138933	0.19534	ZBTB6	0.20589	0.575168	0.836876	1	RP11-432J24.2	26.1424	2.51384	1.20206e-150	8.20793e-150	TTC5	8.63315	0.342124	5.9684e-18	4.06271e-17	RTCA	9.21996	0.174003	2.97222e-20	2.20583e-19	RP11-110I1.11	2.57068	0.199929	0.0101498	0.0224941	RP11-440I14.2	29.0885	3.04431	5.01849e-186	3.72557e-185	STOML2	4.90351	0.0522725	9.4141e-07	5.61808e-06	AL358815.1	8.73152	0.797919	2.51282e-18	1.43804e-17	RP5-940J5.3	2.34899	0.955907	0.0188246	0.0409782	RNU6-80P	0.534687	2.00088	0.592866	0.636036	GRWD1	2.27039	0.246485	0.023184	0.0684225	Metazoa_SRP_117	2.47933	0.884687	0.0131628	0.0748277	CTD-2583A14.11	10.3881	0.00304455	2.81014e-25	1.84041e-24
6402	NBEAP3	1.47938	1.20436	0.139037	0.195476	SKAP1	0.205356	0.0231488	0.837294	1	FOXO4	26.1337	0.482043	1.50861e-150	1.02997e-149	CAMSAP3	8.633	2.68375	5.9764e-18	4.06761e-17	ZNF529	9.21839	-0.000719688	3.01603e-20	2.23802e-19	NT5C2	2.57053	0.228448	0.0101543	0.0225032	PHRF1	29.0868	-0.0760218	5.26729e-186	3.90969e-185	RP11-1020A11.2	4.90243	0.188839	9.46608e-07	5.64709e-06	AC004951.6	8.73124	0.0440537	2.51894e-18	1.44138e-17	SELK	2.3478	-0.00577407	0.0188844	0.0411067	RP11-157B13.8	0.534687	1.59233	0.592866	0.636036	AC073072.1	2.27038	1.573	0.0231843	0.0684225	A1BG	2.47817	0.55387	0.0132058	0.0750472	ELP3	10.3858	-0.555637	2.87746e-25	1.88425e-24
6403	HBS1L	1.47919	0.588945	0.13909	0.195534	VDAC2P2	0.205128	0.430251	0.837472	1	CYP51A1	26.1257	0.242492	1.86283e-150	1.27164e-149	BTN2A3P	8.63261	1.65438	5.99674e-18	4.0809e-17	LLPH	9.21836	0.390182	3.01687e-20	2.23831e-19	RP4-620E11.8	2.56931	0.494567	0.0101902	0.0225798	SERPINH1	29.0867	-0.111415	5.28953e-186	3.92562e-185	PAK4	4.90183	0.144729	9.49471e-07	5.66283e-06	GDF11	8.73085	0.00946356	2.52774e-18	1.44625e-17	TNFSF4	2.34599	0.563798	0.0189767	0.0413004	RNU6-1160P	0.534687	1.95263	0.592866	0.636036	RP11-521C20.5	2.2703	1.74424	0.0231896	0.0684336	ZNF445	2.47793	0.261406	0.0132147	0.0750893	VPS50	10.3857	-0.605206	2.88123e-25	1.88648e-24
6404	AC093642.1	1.47855	1.13053	0.139261	0.195735	RP11-360L9.4	0.204273	0.655026	0.83814	1	RP11-333E13.4	26.1241	0.943611	1.94322e-150	1.32633e-149	PRRG3	8.632	0.252197	6.02861e-18	4.10204e-17	FBXO42	9.21699	0.222287	3.0555e-20	2.26664e-19	AP003774.4	2.56862	0.392487	0.0102104	0.0226234	SRD5A1	29.0813	-0.178914	6.19176e-186	4.59454e-185	COG2	4.89981	0.0591794	9.59313e-07	5.72086e-06	L3MBTL1	8.73056	0.0724603	2.53412e-18	1.44974e-17	SNIP1	2.34077	0.410564	0.019244	0.0418551	AF067845.1	0.534681	1.5323	0.59287	0.636036	RP5-1057J7.7	2.27016	0.290972	0.023198	0.0684429	SETD3	2.47729	0.270271	0.0132384	0.0752066	RP11-573D15.2	10.3835	-0.386712	2.94691e-25	1.92898e-24
6405	GS1-531I17.3	1.47637	1.90183	0.139846	0.196541	RP11-420K14.6	0.203419	0.507028	0.838808	1	NR6A1	26.1214	1.26017	2.082e-150	1.42087e-149	FAM208A	8.63199	0.293928	6.02947e-18	4.10207e-17	RP11-446N19.1	9.216	1.22016	3.08377e-20	2.28727e-19	XXyac-YX155B6.5	2.56735	0.299485	0.0102479	0.0227055	GATAD2A	29.0783	-0.0519981	6.75746e-186	5.01357e-185	FIZ1	4.89764	0.723959	9.69927e-07	5.78348e-06	WDR31	8.7305	0.105834	2.53545e-18	1.45034e-17	RP11-288C17.1	2.34065	1.25923	0.0192503	0.0418669	RP11-366L18.1	0.534675	1.49733	0.592875	0.636036	CTD-3094K11.1	2.26992	0.798816	0.0232124	0.0684815	PRKAR2A-AS1	2.477	0.474891	0.0132493	0.07526	GTPBP10	10.3795	-0.755816	3.07504e-25	2.01233e-24
6406	CTD-2576D5.3	1.47629	1.74434	0.139867	0.19656	PLVAP	0.20232	-0.144084	0.839667	1	POMZP3	26.1212	0.453105	2.09527e-150	1.42973e-149	BLVRA	8.63197	0.295637	6.03033e-18	4.1021e-17	NRDE2	9.21505	0.093173	3.11138e-20	2.30741e-19	CEP135	2.56647	0.10841	0.0102739	0.0227612	KATNA1	29.0719	-0.104017	8.13168e-186	6.03226e-185	NEU4	4.89749	1.26049	9.70698e-07	5.78739e-06	CTB-43E15.1	8.7293	20.893	2.56254e-18	1.46566e-17	CDRT4	2.33886	0.856573	0.0193426	0.0420622	OR3A1	0.534656	1.53181	0.592888	0.636036	RP1-168P16.1	2.26973	1.45698	0.023224	0.0685117	C15orf40	2.47669	0.219608	0.0132607	0.0753165	MAN2B1	10.3752	-0.441034	3.21458e-25	2.1031e-24
6407	ZNF671	1.47437	1.07517	0.140381	0.197266	AC098820.4	0.201099	0.232012	0.840621	1	C1S	26.1155	-0.16552	2.43322e-150	1.66011e-149	MED19	8.63009	0.138417	6.13032e-18	4.16956e-17	XXYLT1-AS2	9.21315	4.23191	3.16696e-20	2.34829e-19	Metazoa_SRP_46	2.56597	1.43972	0.0102887	0.022792	RP5-864K19.4	29.0687	2.32856	8.92355e-186	6.61871e-185	RP11-123O10.3	4.89742	0.605013	9.7103e-07	5.78868e-06	SAMM50	8.72547	-0.0334929	2.65069e-18	1.51591e-17	KIF24	2.33847	0.656833	0.0193631	0.0421033	ALDH1L1-AS1	0.53465	1.00634	0.592892	0.636036	BAALC-AS1	2.26951	0.464005	0.0232372	0.0685428	XPO5	2.4762	0.787116	0.0132788	0.0754108	RP11-586K12.2	10.3751	2.41517	3.21829e-25	2.10525e-24
6408	RP11-629F19.1	1.46877	0.961544	0.141896	0.199334	2024-03-08	0.200582	0.352582	0.841026	1	NECAP2	26.1124	0.06361	2.63625e-150	1.79814e-149	ZNF692	8.6278	0.705278	6.25436e-18	4.25221e-17	CUL2	9.21294	0.12119	3.17321e-20	2.35258e-19	KCTD4	2.56514	1.33701	0.0103135	0.0228449	NUP37	29.0639	-0.134933	1.0274e-185	7.61925e-185	TSR3	4.89627	0.0886949	9.76712e-07	5.82187e-06	IFT74	8.72353	0.171385	2.69671e-18	1.54205e-17	CDKL5	2.33823	0.423669	0.0193753	0.0421281	RNU6-823P	0.534624	0.904549	0.59291	0.636036	IGKV1-9	2.26951	0.806851	0.0232373	0.0685428	HIGD2A	2.47595	0.269137	0.0132884	0.0754567	ZC3H7B	10.3735	-0.559121	3.27237e-25	2.14036e-24
6409	RP11-89H19.2	1.46781	1.12108	0.142155	0.199691	SULT1A2	0.200244	0.219166	0.84129	1	ZMIZ1-AS1	26.111	2.88036	2.73588e-150	1.86584e-149	CWC27	8.62456	0.246658	6.43416e-18	4.37268e-17	MMGT1	9.21283	0.301755	3.17643e-20	2.35462e-19	RN7SL615P	2.56455	0.662414	0.0103311	0.0228828	INO80E	29.0492	0.204271	1.57356e-185	1.16679e-184	UPK1B	4.89571	0.418986	9.79496e-07	5.83777e-06	SMARCAD1	8.72295	-0.0382068	2.71044e-18	1.54955e-17	ATP5C1	2.33805	0.0461227	0.0193846	0.0421446	RN7SL551P	0.534593	1.17769	0.592931	0.636036	BEST4	2.26946	0.434224	0.0232405	0.0685464	NOS2P3	2.47567	1.07609	0.0132986	0.0755062	XAB2	10.3729	-0.588872	3.29516e-25	2.1547e-24
6410	XXbac-B476C20.14	1.46751	1.11553	0.142238	0.199802	RP4-734G22.3	0.200122	0.116172	0.841385	1	UTP20	26.1107	-0.0546077	2.75712e-150	1.88008e-149	TMEM69	8.62268	0.417126	6.54036e-18	4.44306e-17	FAM13A	9.21234	-0.155638	3.19086e-20	2.36496e-19	LRP1-AS	2.55991	2.51613	0.01047	0.0231793	PDE8B	29.0443	2.77106	1.8155e-185	1.34599e-184	NCKIPSD	4.89445	0.752124	9.85802e-07	5.87328e-06	CCNG1	8.72226	-0.0716681	2.72694e-18	1.55881e-17	IBA57	2.33763	0.36519	0.0194066	0.0421906	AL590222.1	0.534593	0.792828	0.592931	0.636036	ALOX12B	2.26907	1.2603	0.0232638	0.0686011	AD000864.6	2.47496	0.452266	0.0133252	0.0756491	RP11-398K22.12	10.3728	-0.613883	3.2979e-25	2.15622e-24
6411	GTF2IP12	1.46727	0.867992	0.142303	0.199884	RP11-417L19.6	0.199647	0.822419	0.841756	1	OTUD6A	26.1078	0.263972	2.97199e-150	2.02632e-149	SFRP5	8.62013	4.40067	6.68777e-18	4.54259e-17	FAM102B	9.21049	0.281831	3.24625e-20	2.40566e-19	RP11-151A10.3	2.55986	2.53056	0.0104715	0.0231797	OAZ2	29.044	-0.103904	1.83407e-185	1.35956e-184	RP11-160H22.3	4.89355	1.37759	9.90346e-07	5.89896e-06	RPS4XP5	8.72208	0.303766	2.73125e-18	1.5611e-17	AC067940.1	2.33728	1.31935	0.0194245	0.0422256	CTB-152G17.4	0.534574	0.67426	0.592944	0.636036	COX6CP14	2.2685	0.437058	0.0232986	0.0686956	GFI1	2.47488	0.318	0.0133279	0.0756558	CDK5RAP1	10.3701	-0.580499	3.39336e-25	2.21805e-24
6412	GS1-165B14.2	1.46704	1.87844	0.142365	0.199964	C9orf24	0.199412	0.969146	0.84194	1	PTPN14	26.1003	0.0593742	3.61473e-150	2.46388e-149	FAM104A	8.61937	0.479082	6.73215e-18	4.57212e-17	MTERF1	9.20943	0.272613	3.27874e-20	2.42939e-19	DDX26B-AS1	2.55986	2.4921	0.0104715	0.0231797	BRCA1	29.0369	0.193891	2.25488e-185	1.671e-184	ADD2	4.89275	0.470106	9.94382e-07	5.9223e-06	CTD-2026D20.3	8.72145	0.142935	2.74653e-18	1.56948e-17	PHF6	2.33727	0.396341	0.0194252	0.0422256	RNU6-64P	0.534565	0.450257	0.592951	0.636036	DNAH7	2.26839	0.28105	0.0233054	0.0687111	CTD-2383I20.1	2.47476	0.837099	0.0133327	0.0756745	CSAD	10.3689	-0.644612	3.43523e-25	2.24513e-24
6413	COX10-AS1	1.46687	1.11088	0.14241	0.200023	RN7SL291P	0.19812	0.44618	0.842951	1	RP11-48B3.3	26.0989	0.148412	3.74758e-150	2.55409e-149	GTPBP8	8.6162	0.464011	6.92103e-18	4.69976e-17	KIAA1033	9.20734	0.211038	3.34302e-20	2.47665e-19	AP001063.1	2.55973	2.21919	0.0104754	0.0231863	GRAMD1B	29.0333	0.61681	2.50075e-185	1.85293e-184	PHF13	4.8919	0.564283	9.98693e-07	5.94727e-06	ELP2	8.71918	-0.00678349	2.80217e-18	1.60091e-17	AL118525.1	2.33596	1.62589	0.0194936	0.0423687	MIR4793	0.534562	0.505971	0.592953	0.636036	CHST6	2.26837	0.28131	0.0233066	0.0687111	HNRNPUL2	2.47392	0.410766	0.0133639	0.0758342	CACFD1	10.3664	0.351606	3.52695e-25	2.30478e-24
6414	RP5-1099C19.2	1.46612	1.34362	0.142615	0.200305	C4orf33	0.198084	0.379378	0.842979	1	RP11-527N22.1	26.0986	0.891965	3.78241e-150	2.57748e-149	TRIB3	8.61169	0.675502	7.19895e-18	4.88717e-17	WDFY4	9.20702	0.783316	3.35294e-20	2.48364e-19	AC104938.1	2.55965	2.28946	0.0104778	0.0231894	DNAJC27-AS1	29.0325	-0.0536292	2.56323e-185	1.89867e-184	ANXA1	4.8914	0.236691	1.00122e-06	5.96089e-06	APOL3	8.71741	-0.273219	2.84628e-18	1.62593e-17	RP11-109A6.2	2.33558	0.938221	0.0195129	0.0424071	CAMKV	0.534543	0.402204	0.592966	0.636036	RPL10AP6	2.26825	1.24852	0.0233141	0.0687211	C22orf34	2.47357	1.08724	0.013377	0.0759004	FGGY	10.366	-0.444218	3.54107e-25	2.31371e-24
6415	NSFP1	1.46329	1.22615	0.143387	0.201367	RP11-894P9.2	0.197532	0.524351	0.843411	1	IFIT5	26.0978	-0.179221	3.85858e-150	2.62903e-149	SHROOM2	8.60859	3.43512	7.39652e-18	5.02062e-17	ACP6	9.20316	0.04477	3.47589e-20	2.57396e-19	LINC00333	2.55934	2.09602	0.0104871	0.0232071	ZNF624	29.0288	0.691514	2.85256e-185	2.11268e-184	CD2AP	4.89087	0.0609952	1.00394e-06	5.97638e-06	PPP5C	8.71607	-0.161215	2.88014e-18	1.64508e-17	AC107068.1	2.33448	1.61946	0.0195707	0.0424451	RN7SL610P	0.533755	0.610138	0.593511	0.63648	RP11-536C12.1	2.2679	0.977129	0.0233356	0.0687724	LILRA1	2.47299	0.383555	0.0133988	0.076007	FCRLB	10.3645	-0.152276	3.59714e-25	2.35004e-24
6416	RPS10-NUDT3	1.46313	1.26869	0.143431	0.201423	RPS26P28	0.197297	0.688542	0.843595	1	YLPM1	26.0973	-0.0751728	3.91474e-150	2.66693e-149	IRF6	8.60826	1.58138	7.41802e-18	5.03454e-17	APTR	9.20282	0.3196	3.48673e-20	2.58161e-19	CSNK1A1L	2.55913	1.70912	0.0104934	0.0232199	CHURC1	29.0285	0.564937	2.87606e-185	2.12977e-184	CTC-548K16.1	4.88863	0.538422	1.0154e-06	6.04318e-06	AC011551.3	8.71534	0.898906	2.89879e-18	1.65555e-17	AP000343.1	2.33358	4.54861	0.0196176	0.0424451	RP3-375P9.2	0.532427	0.722492	0.59443	0.637452	KCNN1	2.26765	0.382175	0.0233504	0.068812	PLXND1	2.47293	0.532408	0.0134009	0.0760103	NPLOC4	10.3644	-0.416928	3.6003e-25	2.35179e-24
6417	RN7SL797P	1.46278	1.3393	0.143528	0.201542	RP11-171L9.1	0.194007	0.241976	0.84617	1	PTDSS2	26.0937	0.324589	4.30045e-150	2.92931e-149	EDF1	8.60804	0.367837	7.43218e-18	5.04347e-17	S100A8	9.20199	1.03391	3.51371e-20	2.60082e-19	SCN1B	2.55881	0.219831	0.0105031	0.0232384	ZC3H12A	29.0219	-0.0975512	3.48765e-185	2.58228e-184	ZNF212	4.88805	0.76368	1.01838e-06	6.0602e-06	FUNDC2	8.70993	0.0341557	3.04054e-18	1.73592e-17	RPL7P57	2.33356	3.60665	0.0196187	0.0424451	RP11-561I11.3	0.532144	0.67311	0.594626	0.637635	CFLAR	2.26756	0.0462694	0.0233562	0.0688251	ZBTB8A	2.47275	0.393468	0.013408	0.0760418	ZNF408	10.3637	-0.257443	3.6251e-25	2.36769e-24
6418	GOLGA8O	1.46173	2.19253	0.143815	0.201934	LINC01150	0.193577	0.705037	0.846507	1	TECPR2	26.0906	0.337869	4.66583e-150	3.17776e-149	TCF15	8.60733	7.53615	7.47791e-18	5.07314e-17	SPATA5L1	9.20117	0.648304	3.54087e-20	2.62054e-19	FAM83H	2.55874	0.670585	0.0105051	0.0232408	SREBF2	29.0216	-0.0237812	3.51528e-185	2.60236e-184	TTYH1	4.88703	0.378392	1.02367e-06	6.09099e-06	ZNF385C	8.70958	0.351596	3.04997e-18	1.7411e-17	TTR	2.33356	3.26972	0.0196187	0.0424451	POU3F1	0.532064	0.387158	0.594682	0.637681	RP11-121G22.3	2.26722	0.597201	0.0233766	0.0688811	GPR65	2.47241	0.185297	0.0134204	0.0760893	HIST1H3E	10.3627	1.48477	3.66319e-25	2.39226e-24
6419	NLRP2P	1.46162	1.82544	0.143846	0.201972	RP11-6F2.5	0.193123	0.655707	0.846863	1	ZNF470	26.0866	0.112556	5.16874e-150	3.5198e-149	LINC01475	8.60644	6.58574	7.53644e-18	5.11216e-17	RPS2P32	9.19745	1.04636	3.66536e-20	2.71227e-19	TRAF6	2.55771	0.170467	0.0105365	0.0233059	RP11-231E4.5	29.0201	2.51986	3.67239e-185	2.71787e-184	NDN	4.88676	1.20543	1.02506e-06	6.09855e-06	SLC25A28	8.70804	-0.0974621	3.09184e-18	1.7646e-17	AL034449.1	2.33352	3.0611	0.0196211	0.0424451	RP11-313C15.1	0.528159	0.638108	0.597389	0.640544	RPS24P16	2.26659	1.54536	0.0234154	0.0689795	CYP4A22-AS1	2.47215	0.513516	0.0134302	0.0761336	IARS2P1	10.3611	0.0724892	3.72775e-25	2.43379e-24
6420	RP4-622L5.7	1.46148	1.51226	0.143885	0.202019	AC092798.2	0.192669	0.644003	0.847218	1	FAM104B	26.0861	-0.0869156	5.24551e-150	3.5716e-149	AASDH	8.60423	0.387986	7.68299e-18	5.21087e-17	MTM1	9.19715	0.370675	3.67582e-20	2.71961e-19	RPL24P2	2.55753	0.360866	0.0105418	0.0233158	YPEL2	29.0199	0.0211558	3.68932e-185	2.73e-184	OGFOD3	4.88402	0.198544	1.03945e-06	6.18271e-06	C19orf45	8.7075	0.613725	3.10658e-18	1.77282e-17	U2_11	2.33347	3.0393	0.0196235	0.0424451	RP3-468K18.5	0.528084	0.623758	0.597441	0.640586	TICAM2	2.26564	2.29333	0.0234737	0.0691352	SRD5A3-AS1	2.4717	0.524044	0.0134473	0.0762137	FAM206A	10.3594	-0.278579	3.7935e-25	2.47639e-24
6421	AC016682.1	1.46128	1.41759	0.143938	0.202078	CTD-2026K11.3	0.189381	0.432845	0.849794	1	C11orf72	26.0801	0.0954995	6.13243e-150	4.17493e-149	ZZZ3	8.60413	0.247242	7.69007e-18	5.21497e-17	TAF15	9.19606	0.521112	3.7132e-20	2.74686e-19	RP11-665G4.1	2.55706	0.582724	0.0105561	0.0233444	ANP32B	29.0187	0.631579	3.82516e-185	2.8301e-184	HNF1A-AS1	4.8822	0.11755	1.04909e-06	6.23854e-06	OST4	8.70632	0.159344	3.13897e-18	1.7909e-17	RNU6-296P	2.33347	2.95572	0.0196235	0.0424451	RP4-607I7.1	0.527965	0.912408	0.597524	0.640661	AC009120.10	2.26511	0.312225	0.0235062	0.0692227	RUVBL2	2.46971	0.374723	0.0135223	0.0766216	TRIP4	10.3575	-0.694471	3.86863e-25	2.52511e-24
6422	RP1-7G5.6	1.46098	1.06978	0.14402	0.202182	DNM1P41	0.189154	0.411868	0.849972	1	CCDC71	26.0682	0.378661	8.37685e-150	5.70216e-149	TSSC2	8.60335	1.26422	7.74215e-18	5.24958e-17	PLA2G6	9.19441	0.487897	3.77055e-20	2.78888e-19	MT-TF	2.55687	0.394569	0.010562	0.0233563	PAXBP1-AS1	29.0181	0.494006	3.8878e-185	2.87602e-184	TANGO6	4.882	0.170293	1.05014e-06	6.24406e-06	MTND4P12	8.70592	0.259286	3.15018e-18	1.79688e-17	RNU7-185P	2.33345	2.68179	0.0196247	0.0424451	CTC-523E23.10	0.52517	0.16781	0.599465	0.642715	RNU6-455P	2.26506	1.33319	0.023509	0.0692269	PSMD12	2.46929	0.260039	0.0135381	0.0767023	COPS7A	10.3569	-0.476582	3.89272e-25	2.54018e-24
6423	AC007279.2	1.46035	2.15521	0.144195	0.202411	CTA-747E2.10	0.189154	0.480495	0.849972	1	CTD-2270L9.4	26.0664	0.355346	8.76205e-150	5.96356e-149	PDCD10	8.60181	0.296356	7.84717e-18	5.32008e-17	FNTA	9.18939	0.412852	3.95084e-20	2.92181e-19	CNTNAP1	2.55624	0.304278	0.010581	0.0233965	YTHDF2	29.0173	0.134831	3.98243e-185	2.94559e-184	UBR4	4.88153	0.0222613	1.05266e-06	6.25756e-06	CTA-941F9.10	8.70558	-0.0770248	3.15962e-18	1.80206e-17	RP11-160N1.11	2.33342	2.80407	0.0196259	0.0424451	AC069303.1	0.524493	0.820022	0.599935	0.643192	FCRL4	2.26486	1.27805	0.0235213	0.0692592	CCDC22	2.46881	0.852473	0.0135564	0.0767976	OTUD7B	10.3559	-0.636607	3.93273e-25	2.56596e-24
6424	HTR6	1.46029	2.17744	0.144212	0.202425	RRP15	0.189099	0.298833	0.850016	1	NOC3L	26.0662	-0.142244	8.806e-150	5.99266e-149	CCND2	8.6012	0.264754	7.88875e-18	5.34755e-17	HOXB2	9.18844	-0.188	3.98579e-20	2.94722e-19	RP11-702F3.4	2.55419	0.796693	0.0106434	0.0235293	F5	29.004	0.554847	5.8657e-185	4.33728e-184	RP11-541F9.2	4.8813	1.42196	1.05388e-06	6.26411e-06	RNU2-17P	8.70522	0.902687	3.16968e-18	1.8076e-17	LRIT2	2.33342	2.66685	0.0196259	0.0424451	RP11-555M1.3	0.522666	1.14544	0.601206	0.644514	C16orf82	2.26446	0.47839	0.0235459	0.0693234	PALB2	2.46856	1.06838	0.0135659	0.0768341	UNC13C	10.355	-0.300852	3.97254e-25	2.5916e-24
6425	RP5-1139B12.3	1.46027	1.85839	0.144217	0.202425	TTC39B	0.188938	0.244614	0.850142	1	SPACA6P	26.062	0.80577	9.84441e-150	6.69752e-149	NUBP2	8.60101	0.224351	7.90168e-18	5.35559e-17	ANKRD35	9.18732	1.56298	4.02749e-20	2.97762e-19	LINC01553	2.5532	0.31162	0.0106737	0.0235951	SFXN2	29.0019	-0.175152	6.23311e-185	4.60828e-184	ZNF70	4.88095	0.088308	1.05574e-06	6.27439e-06	LINC01289	8.70499	0.402387	3.17596e-18	1.81097e-17	GEN1	2.33326	0.498096	0.0196346	0.0424559	CTA-242H14.1	0.522499	0.763696	0.601323	0.644625	CTA-992D9.6	2.26393	1.09642	0.0235782	0.0694104	2024-09-11	2.46845	0.253253	0.0135701	0.076849	NDOR1	10.3542	-0.117363	4.00378e-25	2.6113e-24
6426	uc_338_29	1.46025	1.57902	0.144223	0.202427	LINC00308	0.188587	0.335924	0.850417	1	A2M	26.0602	-0.291876	1.02998e-149	7.00637e-149	FAM89B	8.59979	0.276498	7.98637e-18	5.41227e-17	PARG	9.1868	0.278584	4.04685e-20	2.99149e-19	Metazoa_SRP_194	2.55067	0.28697	0.0107516	0.0237642	RAD51B	29	0.121617	6.58797e-185	4.86993e-184	GCNT3	4.87986	0.143322	1.06164e-06	6.30872e-06	SMC2-AS1	8.70336	0.130309	3.22189e-18	1.83696e-17	RP11-1080G15.1	2.32988	0.741809	0.0198125	0.0428223	AC010364.1	0.522458	0.799142	0.601352	0.644631	CTD-2330K9.3	2.26377	1.02083	0.0235881	0.0694355	WDR13	2.46823	0.337034	0.0135784	0.0768873	ARHGEF39	10.3534	-0.464968	4.03718e-25	2.63275e-24
6427	SNORA11_3	1.4602	1.94671	0.144236	0.202441	CTC-503J8.8	0.18775	0.621819	0.851072	1	RP11-365O16.3	26.0558	0.423466	1.15704e-149	7.86963e-149	PRRC2B	8.59964	0.206814	7.99661e-18	5.41848e-17	TRDMT1	9.18492	0.40271	4.11847e-20	3.04399e-19	AP001505.10	2.55046	0.4124	0.010758	0.0237763	SLC17A9	28.9981	1.16832	6.94979e-185	5.13663e-184	KDM5B	4.87955	0.0696402	1.06326e-06	6.31761e-06	RP11-203E8.1	8.70271	4.0554	3.24052e-18	1.84737e-17	TXN2	2.3298	0.265002	0.0198165	0.0428289	Y_RNA_692	0.522454	0.553634	0.601354	0.644631	MEIG1	2.26339	0.871135	0.0236117	0.0694969	SCN11A	2.46804	1.64174	0.0135855	0.0768932	RP4-530I15.9	10.353	0.355615	4.05478e-25	2.64388e-24
6428	MNX1	1.46016	2.23271	0.144247	0.202445	RP11-288E14.2	0.187113	0.315398	0.851572	1	CMTM4	26.0528	2.41841	1.25063e-149	8.50505e-149	CTD-2588E21.1	8.59948	2.65772	8.00747e-18	5.42511e-17	WASH3P	9.18481	1.12364	4.12252e-20	3.04654e-19	AKAP8	2.54939	0.104948	0.0107912	0.0238487	AL592183.1	28.9936	-0.0783767	7.91151e-185	5.84574e-184	RP11-135F9.3	4.87908	0.497897	1.06582e-06	6.33207e-06	SLC47A1	8.7005	0.0436943	3.30439e-18	1.88357e-17	RP11-724N1.1	2.32738	0.653259	0.019945	0.0430901	RP11-556H2.4	0.520102	0.841603	0.602993	0.646332	AC074117.10	2.26298	0.404039	0.0236371	0.0695675	AC012370.3	2.46804	1.58178	0.0135855	0.0768932	ACRV1	10.3516	2.08004	4.11733e-25	2.68432e-24
6429	RP11-137L10.5	1.46012	1.62925	0.144258	0.202446	TMEM50B	0.184474	0.22447	0.853641	1	PQBP1	26.0449	0.0298204	1.53671e-149	1.04478e-148	NOL9	8.59892	0.270047	8.04671e-18	5.45097e-17	MROH1	9.18345	0.491412	4.17492e-20	3.08481e-19	CTD-2647E9.3	2.54877	0.252373	0.0108104	0.02389	CD84	28.9902	0.0754961	8.73712e-185	6.45483e-184	TM7SF3	4.87858	0.0686253	1.06851e-06	6.34732e-06	ZNF564	8.70043	0.315142	3.30619e-18	1.88438e-17	AC104820.2	2.32625	0.177893	0.0200051	0.0432144	TMEM247	0.519871	0.441212	0.603153	0.646463	RP11-439E19.9	2.26232	0.358332	0.0236778	0.0696794	RN7SL294P	2.46804	1.67498	0.0135855	0.0768932	LRRC2	10.3508	-0.46224	4.1508e-25	2.70579e-24
6430	MIR548AK	1.46005	1.41692	0.144275	0.202446	CHRNA10	0.184404	0.49222	0.853696	1	AC114730.3	26.0434	1.06943	1.5999e-149	1.08745e-148	ADH1A	8.59878	23.7871	8.05709e-18	5.45507e-17	TRMT10B	9.18111	-0.00747417	4.26673e-20	3.15218e-19	SNORA40_9	2.54499	0.970364	0.0109282	0.0241461	DDR1-AS1	28.9839	0.0922788	1.04969e-184	7.75381e-184	CEP152	4.87695	0.190134	1.07737e-06	6.39916e-06	RNU5E-1	8.69836	0.594978	3.3672e-18	1.91872e-17	R3HDM2	2.32617	0.121442	0.0200097	0.0432225	ZNF394	0.518652	0.225842	0.604003	0.647361	CTA-125H2.1	2.26075	0.674553	0.0237746	0.0699437	ZNF283	2.46733	0.783884	0.0136125	0.0770375	AF111168.2	10.35	-0.330537	4.18487e-25	2.7273e-24
6431	SCb-64M4.1	1.45768	1.40178	0.144929	0.203232	SUPT20H	0.181088	0.266749	0.856299	1	RP13-104F24.2	26.0409	1.02043	1.70414e-149	1.15798e-148	GLRB	8.59878	23.7172	8.05709e-18	5.45507e-17	C8orf76	9.18069	0.144345	4.28357e-20	3.16416e-19	AC003092.1	2.54406	1.27577	0.0109571	0.0242057	MYOM1	28.9771	0.37737	1.27792e-184	9.43831e-184	EIF2B3	4.87679	0.330586	1.07827e-06	6.40279e-06	PSMD2	8.69723	0.0757416	3.40098e-18	1.93775e-17	RP11-667M19.9	2.32613	1.19006	0.0200114	0.0432244	KCNIP2-AS1	0.510519	1.09106	0.609688	0.653342	FAM172A	2.26065	0.126377	0.0237809	0.0699582	ZNF483	2.46725	0.335379	0.0136154	0.077045	AC009961.3	10.35	-0.323781	4.18633e-25	2.7279e-24
6432	RPS27AP2	1.45682	1.7177	0.145167	0.20356	GAS2	0.180139	0.6645	0.857044	1	ERCC3	26.0396	-0.0214682	1.76303e-149	1.19784e-148	RP11-301G23.1	8.59878	24.1299	8.05709e-18	5.45507e-17	FAM199X	9.17973	0.200354	4.32165e-20	3.19182e-19	AC009518.8	2.54247	1.07503	0.0110072	0.0243123	FAM220A	28.9716	0.827036	1.49816e-184	1.10633e-183	ACSS3	4.87677	0.96456	1.07836e-06	6.40279e-06	B3GALT4	8.69626	0.117487	3.43002e-18	1.95408e-17	BCL2L11	2.32537	0.336632	0.020052	0.0433047	NYAP1	0.510211	1.14427	0.609904	0.65356	RP11-283G6.3	2.2605	2.33799	0.0237902	0.0699815	PIGG	2.4664	0.426778	0.013648	0.0772121	SLC25A11	10.3498	-0.227654	4.19339e-25	2.73215e-24
6433	CTB-50L17.16	1.45643	0.992652	0.145272	0.203703	HDLBP	0.179342	0.180817	0.857669	1	PPP2CA	26.039	0.248732	1.79154e-149	1.21704e-148	RP11-64B16.4	8.59878	23.7137	8.05709e-18	5.45507e-17	FAM173A	9.17959	0.252906	4.32739e-20	3.19513e-19	ZCCHC10	2.54237	0.111644	0.0110103	0.0243179	RPTOR	28.9696	0.135437	1.59057e-184	1.1744e-183	TM4SF19-AS1	4.87653	0.674837	1.07971e-06	6.41006e-06	RP11-448A19.1	8.69535	-0.0646298	3.45746e-18	1.96949e-17	RP11-278A23.1	2.3248	0.935558	0.0200824	0.0433666	Y_RNA_635	0.510073	0.79822	0.610001	0.65365	ALKBH2	2.26036	0.298216	0.0237988	0.0700029	ZNF594	2.46629	0.688349	0.0136519	0.0772258	RP1-118J21.25	10.3476	2.06744	4.29081e-25	2.79525e-24
6434	RP11-96D1.5	1.45445	1.2872	0.14582	0.204442	CTD-2554C21.2	0.177268	0.290164	0.859298	1	DCTPP1	26.0346	-0.17831	2.00769e-149	1.3637e-148	SF3A3	8.59805	0.242846	8.108e-18	5.4888e-17	STAP1	9.1766	0.531776	4.44898e-20	3.28442e-19	SNORA37	2.54069	0.517787	0.0110633	0.0244319	DEK	28.9688	0.644264	1.62857e-184	1.20228e-183	METTL25	4.87474	0.450439	1.0895e-06	6.46666e-06	MSRB2	8.68972	-0.168015	3.63317e-18	2.06911e-17	RP11-545P6.2	2.32438	2.94831	0.0201049	0.0434115	RP11-667K14.14	0.509573	0.676659	0.610351	0.654011	DISC1-IT1	2.25905	0.473963	0.0238802	0.0702259	RP11-10C24.3	2.46608	1.26724	0.0136599	0.077245	RP11-323J4.1	10.3473	-0.301905	4.30541e-25	2.8044e-24
6435	MIS18A-AS1	1.45429	1.11826	0.145865	0.2045	RP11-140H17.2	0.177008	0.562176	0.859502	1	SP2-AS1	26.0265	0.360933	2.48186e-149	1.68555e-148	FAAH	8.59705	1.6746	8.17944e-18	5.53568e-17	SH3PXD2A	9.17466	0.389618	4.52981e-20	3.34361e-19	NANOGP4	2.53997	0.615893	0.0110863	0.0244815	CCDC159	28.9681	-0.185103	1.6626e-184	1.22723e-183	ZP3	4.8741	0.193309	1.09307e-06	6.48711e-06	WIZ	8.68936	-0.0638297	3.64486e-18	2.07554e-17	MIR4757	2.3243	2.69056	0.0201096	0.0434198	RP11-159D12.10	0.508672	0.490676	0.610982	0.65466	RP5-1142A6.8	2.25754	0.293577	0.0239742	0.0704898	Metazoa_SRP_3	2.46576	1.08864	0.0136724	0.077307	FLYWCH2	10.3454	-0.693961	4.38995e-25	2.8591e-24
6436	ZNF682	1.44973	0.968358	0.147135	0.206239	NEU4	0.176618	0.887766	0.859808	1	DIAPH2-AS1	26.0164	1.0157	3.22833e-149	2.19222e-148	IPO4	8.59616	1.3315	8.24307e-18	5.57799e-17	ELOF1	9.17207	0.152328	4.64018e-20	3.42457e-19	AC012358.8	2.53986	0.2034	0.0110897	0.0244869	AC016712.1	28.9634	0.762506	1.90424e-184	1.40538e-183	OTUD6A	4.8738	0.242659	1.09473e-06	6.49618e-06	BRMS1L	8.68843	-0.291441	3.67477e-18	2.09233e-17	AC092174.1	2.32423	3.00699	0.0201134	0.0434224	GAGE10	0.507592	1.31981	0.61174	0.655444	AC092309.1	2.25682	1.12062	0.0240195	0.070619	ARRDC1-AS1	2.46495	0.371565	0.0137033	0.0774644	C1R	10.3445	-0.590466	4.43248e-25	2.88643e-24
6437	RPSAP12	1.44881	1.46546	0.147391	0.206576	RP13-726E6.2	0.172981	0.428994	0.862666	1	DACT3	26.0105	0.0127261	3.76669e-149	2.55745e-148	B4GALT3	8.59581	0.205129	8.26778e-18	5.59396e-17	POLR2B	9.17135	0.220889	4.67112e-20	3.4464e-19	APELA	2.53741	0.4139	0.0111676	0.0246536	WDR59	28.9605	-0.141864	2.07288e-184	1.52962e-183	NET1	4.87366	0.535483	1.09547e-06	6.49984e-06	ZNF675	8.68761	-0.022695	3.70145e-18	2.10728e-17	RNY4P19	2.32423	2.73583	0.0201134	0.0434224	RBM22P4	0.507532	1.22002	0.611781	0.65547	FTLP10	2.25625	0.458434	0.0240548	0.0707186	FAM86DP	2.46459	1.23755	0.0137168	0.0775321	TNFAIP8L1	10.3439	-0.697722	4.4607e-25	2.90443e-24
6438	LINC01541	1.44844	1.23622	0.147494	0.206708	ZNF204P	0.172829	0.0642092	0.862786	1	LTN1	26	-0.0205055	4.95432e-149	3.3629e-148	UTP15	8.59516	0.443583	8.31491e-18	5.62434e-17	TMEM42	9.17105	0.0823434	4.68416e-20	3.45552e-19	LIMD1-AS1	2.53581	0.629154	0.0112189	0.0247624	MCOLN3	28.9537	0.674385	2.52443e-184	1.86255e-183	RP13-516M14.10	4.8736	1.40379	1.09583e-06	6.50121e-06	PMPCB	8.68737	0.0124564	3.70924e-18	2.11148e-17	SMARCE1P5	2.32416	2.25889	0.0201172	0.0434265	RP11-6J24.3	0.50752	0.975073	0.61179	0.65547	SYT2	2.25597	0.740259	0.0240727	0.0707671	LINC00410	2.4635	0.799955	0.0137588	0.0777604	ACTR10	10.3428	-0.499758	4.51279e-25	2.93797e-24
6439	HCP5B	1.44257	1.84592	0.149142	0.208966	AC012363.1	0.170296	0.208677	0.864778	1	PROK2	25.9969	1.78938	5.36501e-149	3.64118e-148	SCAMP4	8.59414	0.225292	8.38928e-18	5.67313e-17	LTBP1	9.17097	3.18904	4.68791e-20	3.45778e-19	AL161422.1	2.5346	1.50485	0.0112576	0.0248425	AMBRA1	28.9533	0.431753	2.55378e-184	1.88393e-183	KIAA0556	4.87328	0.251131	1.0976e-06	6.5104e-06	THAP9	8.68662	0.224532	3.7337e-18	2.12517e-17	RP11-67L3.2	2.32416	2.42856	0.0201172	0.0434265	SNORA48	0.507373	0.598407	0.611893	0.655553	KCTD13	2.25583	0.282708	0.024081	0.0707834	MYT1L	2.46282	1.43812	0.0137847	0.0778984	NXF1	10.3421	-0.536373	4.54676e-25	2.95932e-24
6440	SP6	1.44198	1.1035	0.149307	0.209186	VPS53	0.169237	0.27504	0.86561	1	CLASRP	25.9937	-0.0638091	5.83485e-149	3.95952e-148	ALG1L2	8.59187	1.24781	8.55646e-18	5.78541e-17	AP4S1	9.17054	0.114796	4.70638e-20	3.47089e-19	RNU6-890P	2.53346	0.535199	0.0112942	0.0249199	LPIN2	28.9518	-0.0176842	2.66723e-184	1.96705e-183	RP11-632K20.2	4.87327	1.69399	1.09764e-06	6.5104e-06	ETFA	8.68425	-0.0258189	3.81266e-18	2.16986e-17	ACA59	2.32265	0.89155	0.0201982	0.0435507	RP11-74M13.5	0.507294	0.679107	0.611949	0.65557	RP11-165J3.6	2.2549	0.714191	0.0241393	0.0709466	ZNF746	2.46237	0.596058	0.0138023	0.0779891	FAM157C	10.3404	-0.114815	4.62747e-25	3.01146e-24
6441	RP4-597N16.4	1.44074	1.23753	0.149659	0.20965	DDX1	0.16689	0.353715	0.867456	1	WBP2NL	25.9884	0.402695	6.6989e-149	4.54464e-148	KIAA1211L	8.59177	2.35682	8.5637e-18	5.78953e-17	DNM1P47	9.16989	1.86684	4.73487e-20	3.4914e-19	RP11-248J18.3	2.53341	0.21201	0.011296	0.0249228	LIG3	28.9515	0.0469278	2.68585e-184	1.98049e-183	C19orf47	4.8717	0.351648	1.10641e-06	6.56163e-06	SAMD4A	8.68404	0.280842	3.81968e-18	2.17361e-17	MICAL3	2.32052	0.407152	0.0203126	0.0437887	AL445232.1	0.500207	2.30113	0.616929	0.660512	APOOL	2.25467	0.234603	0.0241541	0.0709858	PPIL2	2.46166	0.446102	0.0138295	0.0781252	CREB3L4	10.3399	-0.137992	4.65143e-25	3.02667e-24
6442	CTD-2013N17.1	1.43857	1.12648	0.150273	0.210474	AURKC	0.166562	0.38412	0.867714	1	MARS	25.9872	-0.0698165	6.90136e-149	4.68137e-148	PSMA2	8.59131	0.317435	8.5986e-18	5.81235e-17	RNF14	9.16402	0.253836	5.00006e-20	3.68641e-19	RPSAP53	2.53272	0.985542	0.0113182	0.0249695	PPP1R37	28.9495	0.024364	2.84609e-184	2.09835e-183	Metazoa_SRP_152	4.87028	0.443088	1.11439e-06	6.60739e-06	ZNF529-AS1	8.6833	0.101882	3.84444e-18	2.18746e-17	RP11-103C3.1	2.31916	0.457668	0.0203865	0.0439387	RP11-411B10.8	0.500195	1.09215	0.616938	0.660512	RP11-327P2.5	2.25447	0.213146	0.0241663	0.0710176	LA16c-329F2.2	2.46152	1.34998	0.0138349	0.0781471	BRF1	10.3398	-0.717103	4.65307e-25	3.02734e-24
6443	NPTX2	1.43811	0.487932	0.150404	0.210652	LINC01515	0.166375	0.591717	0.867862	1	RP11-231E19.1	25.9857	1.58266	7.18047e-149	4.87005e-148	SLC16A5	8.59118	1.15153	8.60805e-18	5.81796e-17	ZNF524	9.16305	0.30814	5.04493e-20	3.71894e-19	SORCS2	2.53245	1.09242	0.0113268	0.0249865	ITPKC	28.9482	0.494168	2.95797e-184	2.18051e-183	SNX12	4.8701	0.491617	1.11543e-06	6.61282e-06	RNA5SP37	8.68286	0.86808	3.8595e-18	2.19578e-17	RP11-589C21.5	2.31854	0.420767	0.0204197	0.0440084	OR2L1P	0.500183	1.34853	0.616946	0.660512	RP11-791N19.1	2.25437	0.935388	0.0241731	0.0710301	IL12B	2.46115	1.04736	0.0138493	0.078196	MED19	10.3395	-0.672124	4.66865e-25	3.0367e-24
6444	JTBP1	1.43703	1.52184	0.15071	0.211069	DRC3	0.165131	0.307336	0.868841	1	PRPF31	25.9787	-0.121601	8.61683e-149	5.84345e-148	RPP40	8.58973	1.29865	8.71714e-18	5.8909e-17	NIPA2	9.16151	0.201675	5.11736e-20	3.77178e-19	Y_RNA_152	2.53218	1.62368	0.0113357	0.0250039	AGL	28.9376	-0.0441128	4.02059e-184	2.96297e-183	ORAOV1	4.86965	0.16801	1.11795e-06	6.6262e-06	OVOL1	8.68284	4.11439	3.86022e-18	2.19594e-17	AC093838.4	2.31675	0.550418	0.0205174	0.044217	RP11-749H20.2	0.500178	1.49642	0.61695	0.660512	RP11-650L12.1	2.25431	0.80819	0.0241768	0.0710358	RP11-169E6.4	2.46112	0.658938	0.0138503	0.078196	RAB36	10.3392	0.130187	4.68386e-25	3.0462e-24
6445	AL596329.1	1.43449	1.66214	0.151432	0.212053	YAE1D1	0.163223	0.60265	0.870343	1	ARHGEF7	25.9784	-0.186731	8.67996e-149	5.88547e-148	MAP2K4	8.58857	0.248326	8.80605e-18	5.95018e-17	STAG1	9.16129	0.061493	5.12797e-20	3.77905e-19	RP11-271M24.2	2.53149	1.02666	0.011358	0.0250476	TCP1	28.9371	0.198417	4.07468e-184	3.0024e-183	TRIM24	4.86653	0.149429	1.13576e-06	6.72856e-06	CWC27	8.68233	-0.0362793	3.87756e-18	2.20531e-17	RN7SL125P	2.31427	0.999643	0.0206529	0.0445052	DUSP9	0.500172	1.45785	0.616954	0.660512	DFNA5	2.25361	1.12538	0.0242209	0.0711614	RBL1	2.46111	0.42278	0.0138509	0.078196	EZH2	10.3378	-0.103246	4.75082e-25	3.08935e-24
6446	AP001625.6	1.43449	1.89428	0.151433	0.212053	RPF2	0.162053	0.430399	0.871264	1	PRDM15	25.9618	0.205192	1.33946e-148	9.07859e-148	ZNF582	8.58564	1.39178	9.03329e-18	6.10291e-17	ACAD10	9.16022	0.0828981	5.17928e-20	3.81631e-19	RP11-415J8.7	2.53034	4.83906	0.0113952	0.0250842	ANKRD26	28.9289	0.15195	5.16568e-184	3.80573e-183	RNF26	4.86634	0.675169	1.13682e-06	6.7341e-06	KIAA0930	8.67986	-0.159184	3.96241e-18	2.2528e-17	HIST1H3J	2.31285	0.857598	0.020731	0.0446678	ACTR3BP5	0.500172	1.48846	0.616954	0.660512	RP11-564D11.3	2.25357	0.705957	0.024223	0.0711635	IQSEC3	2.46093	1.48924	0.0138578	0.0782236	MTO1	10.3376	-0.251446	4.76182e-25	3.0961e-24
6447	GLS2	1.43441	1.63935	0.151454	0.212077	GOLGA6L10	0.160374	0.530492	0.872587	1	CD2AP	25.9601	-0.0558399	1.39874e-148	9.4791e-148	SLC30A6	8.58336	0.52259	9.21426e-18	6.22434e-17	EID2B	9.1594	0.0817447	5.21877e-20	3.84484e-19	BTNL3	2.53034	3.98542	0.0113952	0.0250842	DCAF17	28.9278	0.221624	5.33768e-184	3.93187e-183	RP11-22H5.2	4.86582	0.571742	1.13982e-06	6.75108e-06	RP11-147I3.1	8.67982	0.293571	3.96387e-18	2.25338e-17	ARSK	2.31179	0.529876	0.0207895	0.0447857	U3_27	0.500172	1.44272	0.616954	0.660512	NPIPB15	2.25245	0.594149	0.0242941	0.0713682	GPR89A	2.4606	0.644111	0.0138706	0.0782873	SCO1	10.3372	-0.441976	4.7828e-25	3.10934e-24
6448	GJA3	1.43239	0.473065	0.152032	0.212771	RP5-903G2.2	0.158861	0.426723	0.873778	1	AC079807.3	25.9588	0.897171	1.44834e-148	9.81388e-148	CRAMP1	8.58105	0.535121	9.40131e-18	6.349e-17	RP11-20I23.6	9.15904	1.05883	5.23594e-20	3.85693e-19	RP11-781A6.1	2.53034	4.86241	0.0113952	0.0250842	SSH3	28.9173	0.850774	7.24271e-184	5.33439e-183	SPATA7	4.8617	0.607313	1.16385e-06	6.89175e-06	TRAF3IP1	8.67757	-0.0208768	4.04313e-18	2.29818e-17	Metazoa_SRP_210	2.31168	0.666489	0.0207955	0.0447945	RP11-72I2.1	0.50016	1.37736	0.616962	0.660512	TRIM60	2.25178	0.376074	0.0243359	0.0714784	CLN3	2.46019	0.303447	0.0138863	0.0783585	ATP6V0C	10.3368	-0.186833	4.80504e-25	3.1234e-24
6449	TPTE2P5	1.43197	1.08728	0.152153	0.212771	DUSP3	0.158063	0.527508	0.874407	1	CTD-2351A16.1	25.9552	0.129656	1.58984e-148	1.07713e-147	SEC61G	8.57812	0.416877	9.64322e-18	6.51149e-17	KIAA1841	9.15878	0.116952	5.2489e-20	3.86535e-19	RP11-421K23.1	2.53034	4.1436	0.0113952	0.0250842	TRMT12	28.9137	0.386937	8.02978e-184	5.91236e-183	EME2	4.8615	0.126691	1.16497e-06	6.89597e-06	HIST1H4F	8.67715	-0.090631	4.05805e-18	2.30614e-17	ATP11B	2.31167	0.263098	0.020796	0.0447945	RNU6-1177P	0.500119	0.7087	0.616991	0.660512	C6orf3	2.25146	0.639154	0.0243565	0.0715348	TNFSF15	2.45924	0.577567	0.0139231	0.078469	MUS81	10.3366	-0.650661	4.81412e-25	3.1289e-24
6450	RP11-210L7.3	1.43144	0.0597095	0.152305	0.212771	AC011899.9	0.154939	1.16232	0.876869	1	CDKN1C	25.952	1.33694	1.72636e-148	1.16946e-147	PRKRA	8.57808	0.236461	9.64728e-18	6.51337e-17	FOXJ3	9.15874	0.000262423	5.25069e-20	3.8661e-19	OR7E35P	2.5303	3.58228	0.0113965	0.0250842	NCAPD2	28.9132	0.184661	8.13828e-184	5.99138e-183	RP11-141M3.6	4.86142	0.637869	1.16546e-06	6.89807e-06	IGLV2-18	8.67492	6.54834	4.13834e-18	2.35124e-17	ZNF528	2.3115	0.506048	0.0208053	0.0448127	RP1-127B20.4	0.500107	0.946783	0.617	0.660512	GPR150	2.25079	0.440132	0.0243991	0.0716558	TPRN	2.45906	1.16095	0.0139303	0.078469	AP000356.2	10.3336	-0.123105	4.96702e-25	3.22786e-24
6451	AC012307.2	1.43003	0.942948	0.152708	0.212771	RP11-420L9.4	0.154852	0.225171	0.876938	1	DPH1	25.9505	0.273995	1.79584e-148	1.21636e-147	GABRA2	8.5763	2.92719	9.79783e-18	6.61413e-17	JAM3	9.15829	0.492039	5.27257e-20	3.88165e-19	RN7SKP58	2.5303	3.73383	0.0113965	0.0250842	LILRA5	28.9117	-0.349956	8.49817e-184	6.25541e-183	CEBPA-AS1	4.86136	2.82226	1.16582e-06	6.89941e-06	AC124789.1	8.67283	0.846177	4.21497e-18	2.39451e-17	BCL2L15	2.31141	0.548166	0.0208104	0.0448216	DPRXP5	0.500107	1.05069	0.617	0.660512	RPL7P7	2.25029	0.790738	0.0244309	0.0717449	TMEM17	2.45906	1.17786	0.0139303	0.078469	ASB6	10.3295	-0.670814	5.18097e-25	3.36603e-24
6452	RP11-62E14.2	1.42837	0.963796	0.153187	0.212771	CBX3P5	0.153947	0.256822	0.877651	1	NUP155	25.9411	-0.075829	2.28949e-148	1.55031e-147	ZNF189	8.57562	0.912488	9.85576e-18	6.65234e-17	VPS8	9.15639	0.383869	5.36617e-20	3.94998e-19	EML1	2.53024	0.300761	0.0113985	0.0250842	TPI1	28.9037	0.651459	1.07181e-183	7.88829e-183	RBM10	4.86006	0.141663	1.17348e-06	6.94229e-06	GARNL3	8.67275	0.697485	4.21802e-18	2.39597e-17	AMER2	2.31102	0.601288	0.0208316	0.0448653	TRAJ58	0.500078	0.532267	0.61702	0.660512	BTBD2	2.24952	0.260958	0.0244794	0.0718747	RP11-586D19.1	2.45886	1.87924	0.0139379	0.078469	TP53RK	10.328	-0.617248	5.26555e-25	3.42054e-24
6453	TSSK6	1.42684	1.04737	0.153625	0.212771	AC253572.1	0.152041	0.584289	0.879155	1	PCED1A	25.9392	-0.00059564	2.41005e-148	1.63173e-147	PJA1	8.57512	0.315085	9.89872e-18	6.68045e-17	TRAPPC4	9.15456	0.161701	5.45817e-20	4.01712e-19	Y_RNA_617	2.53007	3.00895	0.0114039	0.0250842	MSH5	28.9024	0.0695711	1.11514e-183	8.206e-183	USF2	4.85881	0.110801	1.18094e-06	6.9856e-06	RP11-181E10.3	8.67243	0.1042	4.22999e-18	2.4025e-17	IMPA1	2.31088	0.48315	0.0208394	0.0448803	AC003084.2	0.500078	0.646716	0.61702	0.660512	NUMB	2.24905	0.165825	0.0245094	0.0719462	PEAK1	2.45812	0.316151	0.0139667	0.078469	SAMD1	10.3254	-0.288144	5.41035e-25	3.51415e-24
6454	PSMD6-AS2	1.42428	1.07185	0.154365	0.212771	ABCA17P	0.151437	0.563824	0.879631	1	SOCS4	25.9214	-0.0503463	3.81909e-148	2.58538e-147	RBM27	8.57465	0.363973	9.93914e-18	6.70683e-17	AC127904.2	9.15393	0.204338	5.48978e-20	4.03979e-19	CTB-186H2.3	2.52983	0.530314	0.0114117	0.0250948	CPSF3L	28.9013	-0.156899	1.14988e-183	8.45923e-183	SLC28A3	4.85868	3.17131	1.18172e-06	6.98856e-06	RP11-637A17.2	8.67219	0.0694957	4.23906e-18	2.40738e-17	AC008781.7	2.31004	1.43592	0.0208862	0.0449661	HAUS6P3	0.500043	0.57382	0.617045	0.660512	C3orf35	2.24903	0.547958	0.0245109	0.0719464	EFCAB10	2.45778	0.912179	0.0139798	0.078469	CFAP58-AS1	10.3254	1.95169	5.41153e-25	3.51447e-24
6455	LINC01126	1.42327	0.684894	0.154659	0.212771	RGL3	0.14823	0.854783	0.882161	1	RP11-114F3.4	25.9196	1.59805	4.00183e-148	2.70872e-147	TRIM68	8.57115	0.837888	1.02455e-17	6.9126e-17	RP11-371A22.1	9.15325	2.61856	5.52475e-20	4.06493e-19	AC008391.1	2.5297	1.1223	0.0114161	0.0251032	SLC35A3	28.9008	-0.220115	1.16554e-183	8.57314e-183	CIAPIN1	4.8577	0.118573	1.18756e-06	7.02122e-06	MTND2P9	8.67153	22.1706	4.26361e-18	2.42023e-17	RP11-80A15.1	2.30981	3.66474	0.0208984	0.0449661	CTD-2619J13.9	0.499761	0.983258	0.617244	0.660556	PRKAR2A-AS1	2.24886	0.212886	0.0245213	0.0719728	EFCAB11	2.45758	0.656917	0.0139877	0.078469	RXRB	10.3248	-0.576354	5.4417e-25	3.5336e-24
6456	CTC-451P13.1	1.42324	1.19884	0.154667	0.212771	CTD-2369P2.8	0.146816	0.316813	0.883277	1	NR2F6	25.9188	0.628168	4.08528e-148	2.76483e-147	ATF4	8.57112	0.421781	1.02488e-17	6.91394e-17	STK11IP	9.15131	1.04334	5.62474e-20	4.1379e-19	RNA5SP383	2.52948	0.957787	0.0114233	0.025117	LINC00330	28.8999	0.829184	1.19661e-183	8.80041e-183	RP11-890B15.2	4.85769	0.41739	1.18766e-06	7.02122e-06	AC010086.1	8.67153	21.8827	4.26361e-18	2.42023e-17	XXbac-BPG32J3.20	2.30981	3.82016	0.0208984	0.0449661	RP11-296O14.1	0.499563	0.990479	0.617383	0.660691	AC002519.8	2.24788	0.318341	0.0245837	0.0721475	C8orf76	2.45754	0.594421	0.0139893	0.078469	TIA1	10.3247	-0.605981	5.44721e-25	3.53673e-24
6457	RP11-73M7.6	1.42006	1.08711	0.155591	0.212771	MTND6P18	0.146801	0.549718	0.883289	1	RP3-473L9.4	25.9166	2.73407	4.3259e-148	2.92729e-147	ZC3H6	8.5703	0.260447	1.03219e-17	6.96232e-17	HOMER3	9.15125	1.23017	5.62802e-20	4.1397e-19	RP11-326A13.2	2.52851	0.227705	0.0114546	0.0251825	RP11-54F2.9	28.8977	1.2452	1.27716e-183	9.39149e-183	SVOP	4.85719	0.381836	1.1906e-06	7.0378e-06	LIX1	8.67105	0.609228	4.28159e-18	2.43017e-17	RP11-839G9.1	2.30981	4.49065	0.0208984	0.0449661	BTNL10	0.497673	0.688035	0.618714	0.662018	RP1-209A6.1	2.24751	1.16148	0.0246075	0.0722047	CTC-369A16.2	2.45711	1.04748	0.0140058	0.078469	ZNF826P	10.3239	-0.533325	5.49643e-25	3.56823e-24
6458	RP11-693J15.6	1.41621	1.76006	0.156714	0.212771	RP11-274B21.14	0.145421	0.352177	0.884378	1	TTLL5	25.9153	-0.0859183	4.47231e-148	3.02596e-147	L3MBTL4-AS1	8.56928	0.41757	1.04135e-17	7.02318e-17	LINC00657	9.15065	0.508554	5.65919e-20	4.16145e-19	TMEM70	2.52751	0.19784	0.0114874	0.0252502	POU2F1	28.8777	-0.140941	2.27514e-183	1.67276e-182	RP11-245C17.2	4.85463	0.809547	1.20615e-06	7.12801e-06	EED	8.66994	-0.0720675	4.32343e-18	2.45364e-17	SMIM17	2.30977	2.97749	0.0209006	0.0449661	RP11-181G12.2	0.493596	0.553457	0.621591	0.665025	CDPF1	2.24623	0.39302	0.0246896	0.0724414	CD300LG	2.45663	1.29114	0.0140247	0.078469	RP11-57J16.1	10.321	2.31451	5.66122e-25	3.67473e-24
6459	OR7M1P	1.41477	2.54871	0.157137	0.212771	REPS1	0.14521	0.438415	0.884545	1	LINC00511	25.905	-0.0679527	5.84898e-148	3.95688e-147	SDHB	8.56914	0.280916	1.04263e-17	7.03085e-17	ZNF813	9.15065	0.277337	5.65922e-20	4.16145e-19	SCNN1A	2.52665	0.325654	0.0115158	0.0253103	GALT	28.8694	-0.156239	2.89077e-183	2.12477e-182	NLRP1	4.85404	0.0490988	1.20972e-06	7.1483e-06	ZDHHC9	8.66931	0.204239	4.34757e-18	2.46706e-17	RNU2-61P	2.30974	2.73229	0.0209028	0.0449661	TTC39DP	0.493404	0.679527	0.621727	0.665149	ZNF813	2.24591	0.269954	0.0247095	0.0724958	B4GALT4	2.45651	0.241888	0.0140292	0.078469	C22orf46	10.3204	-0.597776	5.69659e-25	3.69722e-24
6460	RNU6-557P	1.41473	2.00772	0.157147	0.212771	MYL10	0.144713	0.539259	0.884937	1	ZCCHC14	25.9045	0.0459636	5.92258e-148	4.00613e-147	PITPNM3	8.56878	2.47373	1.04584e-17	7.05159e-17	KIF1BP	9.14886	0.563394	5.75387e-20	4.23043e-19	VAC14	2.5266	0.534328	0.0115173	0.0253126	GXYLT1	28.8692	-0.145115	2.90566e-183	2.1354e-182	NTNG2	4.85248	0.271995	1.21929e-06	7.20231e-06	RP11-123K3.9	8.66903	2.51198	4.35812e-18	2.47277e-17	HIGD1AP8	2.30972	2.92612	0.0209039	0.0449661	RP11-77I22.2	0.493395	0.874585	0.621733	0.665149	DHRS4-AS1	2.24494	0.318286	0.0247719	0.0726617	PAQR7	2.45618	0.367014	0.0140425	0.078469	VPS72	10.3195	-0.638114	5.74979e-25	3.73127e-24
6461	MIR5685	1.41471	1.63066	0.157154	0.212771	CHMP4C	0.144177	0.570106	0.885361	1	UPF1	25.9042	0.00887051	5.97473e-148	4.04087e-147	TTN	8.56843	0.560816	1.04902e-17	7.07208e-17	MTF1	9.1441	0.200276	6.01282e-20	4.42017e-19	AC023271.1	2.5251	2.97397	0.0115666	0.0254177	TPP2	28.8631	-0.0873457	3.47148e-183	2.55049e-182	U1_9	4.85245	0.102713	1.21944e-06	7.20238e-06	TNC	8.66802	0.0820286	4.39698e-18	2.49453e-17	AC025165.8	2.30972	2.6648	0.0209039	0.0449661	AC002366.1	0.493239	0.633491	0.621844	0.665252	ARL6IP4	2.24471	0.107123	0.0247867	0.0727011	FASTK	2.45617	0.461598	0.0140427	0.078469	PPP2R5D	10.3182	-0.358072	5.83012e-25	3.78291e-24
6462	RP11-192M23.1	1.41471	1.96	0.157154	0.212771	GRIN2C	0.143789	0.460986	0.885667	1	FAM103A1	25.888	-0.132892	9.09337e-148	6.14926e-147	LRRC57	8.56826	0.314376	1.05063e-17	7.08196e-17	HSPA4L	9.14344	0.390819	6.04977e-20	4.44668e-19	RP5-916O11.3	2.52507	3.33768	0.0115676	0.0254186	MTHFR	28.8628	-0.0652427	3.50226e-183	2.57273e-182	SCHIP1	4.85092	0.496684	1.22888e-06	7.25725e-06	MYLK	8.66743	0.143618	4.41967e-18	2.50713e-17	SNX18P26	2.30968	2.48215	0.0209061	0.0449661	AC112778.2	0.493222	0.700036	0.621856	0.665252	AC005578.3	2.24359	0.963833	0.0248587	0.0728994	SLC26A2	2.45588	0.456647	0.0140542	0.078469	SENP5	10.3168	-0.542405	5.91837e-25	3.83968e-24
6463	RP11-1394O16.1	1.4147	2.2791	0.157157	0.212771	RP11-133F8.2	0.143077	0.029999	0.886229	1	RP11-804M7.1	25.8857	1.58182	9.66053e-148	6.53192e-147	LINC00689	8.56754	1.79057	1.05717e-17	7.12508e-17	RP11-156E8.1	9.1424	0.517655	6.10825e-20	4.48902e-19	RP11-6I2.4	2.52476	2.90113	0.0115776	0.0254352	TP53I13	28.8626	-0.184211	3.52161e-183	2.58656e-182	IGFL2	4.84965	0.838467	1.23682e-06	7.30245e-06	DLL3	8.66642	1.96382	4.45917e-18	2.52925e-17	RP11-1081M5.2	2.30966	2.38634	0.0209072	0.0449661	ALOX12B	0.491484	0.356807	0.623084	0.666396	RP13-212L9.1	2.2433	0.237498	0.0248776	0.0729507	HUS1B	2.45565	1.25881	0.0140628	0.078469	RP11-212P7.2	10.3132	-0.610329	6.13921e-25	3.98244e-24
6464	RNU6-1147P	1.4147	2.38201	0.157157	0.212771	NUP54	0.141664	0.217233	0.887345	1	RAB40C	25.8835	0.71075	1.02104e-147	6.90188e-147	SLC16A9	8.5671	3.91263	1.06129e-17	7.15188e-17	AC006978.6	9.14226	0.599968	6.11595e-20	4.49402e-19	CTC-484P3.3	2.52468	2.28583	0.0115804	0.0254402	CWF19L1	28.8622	-0.149236	3.55678e-183	2.61201e-182	RP11-61L19.3	4.84814	1.39363	1.24624e-06	7.35721e-06	KCNJ12	8.66612	1.65131	4.47108e-18	2.53572e-17	RN7SL675P	2.30964	2.78319	0.0209083	0.0449661	RN7SL492P	0.489953	0.392355	0.624167	0.667526	IQCH	2.24185	0.610161	0.0249708	0.0732021	RP5-940J5.8	2.45565	1.24293	0.0140628	0.078469	TMEM184C	10.3124	-0.621132	6.19664e-25	4.01918e-24
6465	RP4-714D9.4	1.41469	2.50881	0.15716	0.212771	RP1-310O13.7	0.140721	0.382774	0.88809	1	LSAMP-AS1	25.8809	6.64627	1.09368e-147	7.39187e-147	SNF8	8.5654	0.266515	1.07704e-17	7.2571e-17	METTL20	9.14217	0.231802	6.12114e-20	4.49718e-19	SYT6	2.52457	2.41318	0.0115841	0.025446	SULT1B1	28.8446	-0.0673653	5.92272e-183	4.34887e-182	SLC17A5	4.84717	0.210595	1.25238e-06	7.39257e-06	SOX7	8.6647	0.273681	4.52707e-18	2.56719e-17	AC008780.1	2.30964	2.81266	0.0209083	0.0449661	RP11-536C12.1	0.489501	0.455996	0.624487	0.667854	DCHS2	2.24183	1.01897	0.024972	0.0732021	RP11-326C3.12	2.45562	0.993454	0.0140642	0.078469	AC007383.3	10.3122	-0.114533	6.2047e-25	4.02389e-24
6466	RP1-41P2.7	1.41465	2.14932	0.15717	0.212771	RP5-1120P11.1	0.139236	0.330214	0.889263	1	NSUN3	25.8806	0.00794868	1.10185e-147	7.4461e-147	E2F4	8.56454	0.237486	1.08509e-17	7.31034e-17	EOGT	9.14105	0.680372	6.18482e-20	4.54331e-19	SSX1	2.52421	1.82495	0.011596	0.0254634	DEPDC5	28.8442	0.272537	5.98882e-183	4.39677e-182	COMMD2	4.84714	0.0110287	1.25257e-06	7.39284e-06	RP11-1042B17.3	8.66445	0.162325	4.53682e-18	2.57243e-17	CTD-2523D13.1	2.30962	2.38253	0.0209093	0.0449661	AC023491.2	0.488913	0.543001	0.624904	0.668272	Y_RNA_459	2.24176	0.480622	0.0249772	0.073213	CTC-563A5.4	2.45434	22.9272	0.0141142	0.078469	ALDH1L1	10.3116	-0.200899	6.24505e-25	4.04902e-24
6467	RNU6-57P	1.41463	2.04857	0.157177	0.212771	C11orf95	0.136467	0.614432	0.891452	1	FCGR1C	25.879	6.10676	1.1467e-147	7.74817e-147	PTP4A3	8.56362	0.755187	1.0938e-17	7.36806e-17	FZR1	9.14031	0.204728	6.22719e-20	4.57377e-19	RPS4XP17	2.52404	1.77276	0.0116015	0.0254732	RPL27A	28.8433	0.468866	6.14524e-183	4.51094e-182	C6orf132	4.84539	0.225605	1.2636e-06	7.45709e-06	TRPV1	8.66402	0.278128	4.5542e-18	2.58199e-17	RP11-345F18.1	2.30962	2.33371	0.0209093	0.0449661	MRPS31P5	0.488671	0.476473	0.625075	0.668441	MYO3B	2.24165	0.376209	0.0249843	0.0732252	AC092667.2	2.45434	22.5345	0.0141142	0.078469	PLD6	10.311	-0.559098	6.28165e-25	4.07222e-24
6468	Y_RNA_45	1.41458	1.6718	0.15719	0.212771	RP11-739N20.3	0.136037	0.487457	0.891792	1	RP11-44M6.7	25.8716	0.829718	1.38924e-147	9.38576e-147	FLYWCH1	8.56357	0.335798	1.09429e-17	7.37038e-17	TRIM35	9.13817	0.513021	6.35198e-20	4.66406e-19	FAM124B	2.52302	0.419859	0.0116351	0.0255404	BBS5	28.8416	0.679565	6.46116e-183	4.74216e-182	RP11-37B2.1	4.84469	0.44535	1.26812e-06	7.48289e-06	LINC01362	8.66172	1.08543	4.64696e-18	2.63429e-17	SNORD111B	2.30962	2.16807	0.0209093	0.0449661	RP11-753A21.2	0.485944	1.0803	0.627007	0.670492	AC016821.1	2.2415	0.570365	0.0249936	0.0732449	AP002852.1	2.45434	22.6527	0.0141142	0.078469	HINFP	10.3088	-0.578618	6.42886e-25	4.16712e-24
6469	RNU7-61P	1.41455	1.85683	0.1572	0.212771	RN7SKP127	0.135365	0.355189	0.892323	1	ZNF585A	25.8711	-0.0518577	1.40841e-147	9.51395e-147	ERAP1	8.56281	0.334034	1.10148e-17	7.41782e-17	BAIAP2-AS1	9.13742	0.69306	6.39589e-20	4.69562e-19	VDAC1	2.5225	0.0439765	0.0116525	0.0255774	PRKAR1B	28.8329	0.547345	8.29425e-183	6.08667e-182	FAXDC2	4.84391	0.911682	1.2731e-06	7.5105e-06	BABAM1	8.66148	-0.0420789	4.65663e-18	2.63947e-17	ADAMTS8	2.30948	1.15838	0.0209168	0.0449661	TOE1	0.48455	0.567904	0.627995	0.671521	GPHN	2.2408	0.389849	0.0250388	0.073253	AC093824.1	2.45434	22.6599	0.0141142	0.078469	ZNF761	10.307	-0.525834	6.54851e-25	4.24413e-24
6470	TBX10	1.41454	1.50807	0.157204	0.212771	MTL5	0.134681	0.308555	0.892864	1	CITF22-92A6.1	25.8686	0.520989	1.50351e-147	1.0155e-146	PIGV	8.55956	0.738721	1.13303e-17	7.62926e-17	KLC4	9.13735	0.703346	6.39987e-20	4.69786e-19	ARAP1-AS2	2.52169	0.840122	0.0116793	0.0256328	C5orf42	28.8297	0.0512078	9.0978e-183	6.67538e-182	USPL1	4.84357	0.0958267	1.27526e-06	7.52237e-06	SYTL4	8.66097	0.0307309	4.67762e-18	2.65107e-17	CTD-2012K14.5	2.30717	0.502146	0.0210451	0.0452248	AC138304.1	0.484524	0.29447	0.628014	0.671527	PACSIN1	2.24059	0.331298	0.0250524	0.073253	RP11-542G1.1	2.45434	22.474	0.0141142	0.078469	HIATL1	10.3062	-0.549092	6.60519e-25	4.28032e-24
6471	AC105461.1	1.41454	1.83583	0.157204	0.212771	AC016757.3	0.133607	0.373201	0.893713	1	NUP107	25.8685	-0.120289	1.50537e-147	1.01662e-146	TSR3	8.55725	0.266687	1.15596e-17	7.7826e-17	URI1	9.13696	0.520173	6.4232e-20	4.7143e-19	Y_RNA_21	2.51775	1.22026	0.0118106	0.0259063	CMKLR1	28.8253	1.74367	1.03248e-182	7.57454e-182	CTD-2647E9.3	4.84258	1.07735	1.28164e-06	7.55914e-06	BACH1-AS1	8.66087	-0.20901	4.68177e-18	2.65313e-17	NISCH	2.30496	0.409679	0.0211688	0.045479	CYCSP23	0.480923	0.962562	0.630571	0.674104	RP11-410D17.2	2.23974	1.18434	0.0251081	0.073253	CTB-159G17.4	2.45434	22.6559	0.0141142	0.078469	XPNPEP3	10.3061	-0.612873	6.61255e-25	4.28454e-24
6472	DNM1P38	1.41438	3.19744	0.157252	0.212771	PHACTR1	0.13357	0.280204	0.893743	1	CD27-AS1	25.8615	-0.158544	1.80864e-147	1.22126e-146	SCG5	8.55654	4.67246	1.16308e-17	7.82953e-17	GPKOW	9.13613	-0.0232453	6.4724e-20	4.74972e-19	RP11-19E18.2	2.51764	0.85666	0.0118144	0.0259136	MAEA	28.823	-0.172345	1.10428e-182	8.10017e-182	CDH6	4.84095	0.187454	1.29222e-06	7.61971e-06	RP11-199F11.2	8.65832	0.0385599	4.7878e-18	2.71291e-17	TMPRSS4	2.30376	0.582418	0.0212359	0.0456175	HNRNPA1P66	0.480889	0.952511	0.630595	0.674115	RP11-54I5.1	2.2385	0.990868	0.0251887	0.073253	NR2E3	2.45434	22.7113	0.0141142	0.078469	RP11-563N4.1	10.3047	-0.362538	6.71152e-25	4.34811e-24
6473	AC074191.1	1.41438	3.62766	0.157252	0.212771	CHST9	0.133263	0.128138	0.893985	1	HDAC3	25.8545	-0.00179181	2.16627e-147	1.46256e-146	CHSY3	8.55646	5.05796	1.16389e-17	7.8339e-17	MICB	9.13547	0.25218	6.51238e-20	4.77836e-19	SERPINB5	2.51614	0.822676	0.0118649	0.0260233	RP11-977G19.5	28.8201	0.478031	1.20292e-182	8.82237e-182	UQCRHL	4.84067	0.211052	1.29402e-06	7.62943e-06	CTA-243E7.1	8.65794	-0.0861104	4.80356e-18	2.72153e-17	RP11-274H2.3	2.30016	1.11132	0.0214393	0.0460445	RPS23P2	0.480867	0.917227	0.630611	0.674118	ELL3	2.2382	2.07626	0.0252082	0.073253	KLHL10	2.45434	22.6533	0.0141142	0.078469	RP11-146F11.5	10.3032	0.0192546	6.81645e-25	4.41551e-24
6474	AP000563.2	1.41438	3.8238	0.157252	0.212771	RP11-123K19.1	0.130746	0.375467	0.895976	1	ARID1B	25.8466	-0.0868605	2.65709e-147	1.7937e-146	TMEM167A	8.55443	0.274369	1.18454e-17	7.97183e-17	FAM171B	9.13545	1.9327	6.51349e-20	4.77849e-19	CTD-2545G14.6	2.51584	0.561312	0.0118748	0.026044	SCNM1	28.8173	-0.188349	1.30365e-182	9.55979e-182	TRAPPC6B	4.83941	0.118341	1.30222e-06	7.67603e-06	RP11-767N6.7	8.65569	0.376366	4.89926e-18	2.77544e-17	RP11-85G21.3	2.30009	1.22747	0.0214432	0.0460509	RP13-93L13.1	0.480784	0.670157	0.63067	0.674167	NDP	2.23742	1.74542	0.0252587	0.073253	RP11-662B19.2	2.45434	22.7179	0.0141142	0.078469	RP11-430H10.2	10.3004	0.449645	7.0154e-25	4.54264e-24
6475	OR11H4	1.41438	3.53897	0.157252	0.212771	ABCA11P	0.130718	0.237839	0.895998	1	FIZ1	25.8465	0.564131	2.66216e-147	1.79688e-146	PIM1	8.55343	0.61746	1.19489e-17	8.04041e-17	BEX2	9.13472	0.451551	6.55787e-20	4.81035e-19	RP11-429J17.2	2.51335	0.352945	0.0119592	0.0262233	NDUFC2	28.8167	0.480882	1.3251e-182	9.71564e-182	COPS7B	4.83921	0.0550531	1.30356e-06	7.68303e-06	CTD-2256P15.2	8.65528	0.226097	4.91697e-18	2.78504e-17	CDHR5	2.29955	0.915521	0.0214738	0.0461108	OR2L9P	0.48069	0.553321	0.630737	0.674224	RP11-654A16.1	2.23701	1.43438	0.0252857	0.073253	TONSL-AS1	2.45434	22.6214	0.0141142	0.078469	RRP1B	10.3001	-0.287392	7.03891e-25	4.55728e-24
6476	PABPC1P8	1.41438	3.031	0.157252	0.212771	MEGF6	0.130352	0.40469	0.896288	1	ADAM1B	25.8447	1.10172	2.78739e-147	1.88116e-146	FLII	8.5531	0.301085	1.19828e-17	8.06215e-17	FAM171A2	9.1345	1.86065	6.57076e-20	4.8191e-19	RUNDC3A	2.5093	0.498453	0.0120972	0.0265201	CSPG4	28.8126	4.69781	1.48936e-182	1.09184e-181	RP11-390M11.1	4.8385	0.701865	1.3082e-06	7.70858e-06	TRAPPC6B	8.65526	-0.177446	4.91772e-18	2.78504e-17	AC117507.1	2.29933	1.36152	0.021486	0.046133	RP11-1079K10.1	0.479102	0.878752	0.631866	0.675374	RP3-406P24.3	2.23696	1.52002	0.025289	0.073253	PIWIL1	2.45434	22.685	0.0141142	0.078469	PERM1	10.2988	1.71005	7.13811e-25	4.62091e-24
6477	RP4-799P18.3	1.41438	2.21761	0.157252	0.212771	KDM4A-AS1	0.129519	0.408146	0.896947	1	NDUFAF5	25.8385	-0.047941	3.27874e-147	2.21246e-146	ZNF252P	8.55208	0.551539	1.2089e-17	8.13251e-17	RNF121	9.13398	0.158144	6.60237e-20	4.84158e-19	RP11-9E17.1	2.50371	1.0478	0.0122899	0.0269308	GCNT3	28.8023	0.0441969	2.0092e-182	1.47272e-181	CTR9	4.83608	0.0642601	1.32423e-06	7.80122e-06	AC007879.5	8.65526	0.464451	4.91786e-18	2.78504e-17	KNG1	2.29879	0.881062	0.0215171	0.046196	RN7SL2	0.474553	0.118459	0.635106	0.678736	RNU6-1209P	2.2368	1.66206	0.0252992	0.073253	AC008984.6	2.45434	22.589	0.0141142	0.078469	MFAP3	10.2986	0.259297	7.15161e-25	4.62906e-24
6478	U6_15	1.41438	2.28831	0.157252	0.212771	TMBIM1	0.127611	0.251575	0.898457	1	AATK	25.8374	1.9485	3.37545e-147	2.27742e-146	ASNSD1	8.5467	0.140271	1.26652e-17	8.51905e-17	TYMP	9.13068	0.43038	6.80681e-20	4.99077e-19	RP11-395F4.1	2.50319	1.82456	0.012308	0.0269636	FN3KRP	28.7977	0.0167665	2.29112e-182	1.67888e-181	KIAA1109	4.83586	0.0541909	1.3257e-06	7.80894e-06	ZNF226	8.65466	0.0888183	4.94367e-18	2.79934e-17	SMCO1	2.29857	1.04996	0.0215291	0.0462198	CTD-3028N15.1	0.472253	0.674601	0.636746	0.680432	RAB30-AS1	2.23641	0.255275	0.0253248	0.073253	RP11-373I8.1	2.45434	22.8917	0.0141142	0.078469	DNAJC27-AS1	10.2978	-0.541355	7.21043e-25	4.66653e-24
6479	HOXC11	1.41438	4.08402	0.157252	0.212771	RARB	0.125111	0.279743	0.900436	1	ISCA2	25.8347	-0.0919335	3.61754e-147	2.44043e-146	CHCHD4	8.54622	0.830044	1.27185e-17	8.55372e-17	TMEM106B	9.13031	0.223074	6.83055e-20	5.00745e-19	GOLGA8K	2.5026	1.38687	0.0123283	0.0269999	RP11-527N22.1	28.7835	1.58524	3.4524e-182	2.52947e-181	AC091132.1	4.83579	2.54895	1.32616e-06	7.81074e-06	RP11-490K7.4	8.65461	0.23081	4.94603e-18	2.80037e-17	MRPL22	2.29793	0.352622	0.021566	0.0462969	NCRUPAR_1	0.472212	0.633606	0.636776	0.680434	WI2-85898F10.2	2.23633	18.6351	0.0253304	0.073253	INSM1	2.45434	22.9269	0.0141142	0.078469	AC129778.2	10.2974	0.265332	7.23631e-25	4.68269e-24
6480	ALG1L10P	1.41436	0.984549	0.157257	0.212771	C1orf112	0.124619	0.417548	0.900825	1	POLG	25.8227	0.0398668	4.93459e-147	3.32848e-146	MAP4K4	8.54614	0.28955	1.2727e-17	8.5583e-17	PPP4R2	9.12998	0.417139	6.85094e-20	5.02167e-19	SNRPGP18	2.50227	0.91935	0.01234	0.0270232	NUDCD1	28.7793	0.369951	3.9004e-182	2.85729e-181	KAT2A	4.83528	0.466639	1.32956e-06	7.82985e-06	YLPM1	8.65296	-0.0361239	5.01825e-18	2.84094e-17	CTD-3099C6.9	2.29597	0.515837	0.0216776	0.0465173	RFPL1	0.471622	1.69827	0.637197	0.680812	GAPDHP17	2.23633	18.7863	0.0253304	0.073253	RP11-124B13.1	2.45434	22.485	0.0141142	0.078469	HARS2	10.2924	-0.43704	7.62368e-25	4.93272e-24
6481	RNU6-558P	1.41436	2.19162	0.157257	0.212771	RP11-546M21.6	0.122795	0.34393	0.90227	1	ZMYM3	25.8193	0.181052	5.38957e-147	3.63488e-146	STX8	8.54318	0.203308	1.3058e-17	8.77975e-17	TTLL4	9.1298	0.904754	6.86264e-20	5.02952e-19	LINC01095	2.50116	4.49981	0.0123787	0.0271008	NR4A3	28.7666	0.258948	5.60822e-182	4.10778e-181	NANOGP1	4.83448	0.5623	1.33497e-06	7.8599e-06	RP11-325N19.3	8.64924	0.277857	5.18437e-18	2.93367e-17	TBC1D17	2.29539	0.474155	0.0217107	0.0465858	RP11-304C12.3	0.471605	1.36173	0.637209	0.680812	IGLJ6	2.23633	19.4731	0.0253304	0.073253	RP11-573E11.2	2.45434	22.5337	0.0141142	0.078469	CLK3	10.2914	-0.589799	7.70832e-25	4.98685e-24
6482	EHMT2-AS1	1.41436	2.07881	0.157257	0.212771	ZNF221	0.119638	0.274861	0.90477	1	GPATCH3	25.8097	0.33353	6.89735e-147	4.65115e-146	VAT1L	8.54242	5.44991	1.31441e-17	8.83644e-17	TRPT1	9.12532	0.231292	7.15258e-20	5.24048e-19	RP5-1017F8.2	2.5011	3.23858	0.0123808	0.0271043	RP11-815J21.1	28.7609	1.15732	6.62243e-182	4.84994e-181	MGC16275	4.83216	1.91639	1.35058e-06	7.94808e-06	TRAPPC2L	8.64837	-0.029606	5.2238e-18	2.95564e-17	AC003003.5	2.29483	0.595436	0.0217428	0.0466508	RP1-188K17.2	0.471578	0.813629	0.637228	0.680812	AC005616.1	2.23633	19.0671	0.0253304	0.073253	IBA57-AS1	2.45434	22.7435	0.0141142	0.078469	ZNF780A	10.2904	-0.496866	7.78475e-25	5.03565e-24
6483	RNU6-1215P	1.41436	2.95065	0.157257	0.212771	PCGF1	0.118425	0.47766	0.905731	1	MINA	25.8029	0.368599	8.22452e-147	5.54537e-146	SMUG1	8.54095	0.538823	1.33127e-17	8.94736e-17	C3orf14	9.12508	1.22289	7.16833e-20	5.25126e-19	RP11-196B3.1	2.50095	2.55509	0.0123861	0.0271135	RNASEH2A	28.7577	0.0679839	7.2652e-182	5.31991e-181	CTD-2267D19.1	4.83135	1.44251	1.3561e-06	7.97962e-06	DYM	8.64556	-0.0589548	5.35444e-18	3.02922e-17	INHBC	2.2946	2.32572	0.0217561	0.0466772	AL356693.1	0.471566	1.48871	0.637236	0.680812	AC246787.4	2.23633	19.3819	0.0253304	0.073253	Metazoa_SRP_140	2.45434	22.5348	0.0141142	0.078469	COMMD5	10.289	-0.657648	7.90008e-25	5.1096e-24
6484	RNA5SP370	1.41434	2.61142	0.157262	0.212771	PRKX-AS1	0.116796	0.0655505	0.907021	1	AC004893.11	25.7986	0.178394	9.1823e-147	6.1895e-146	GNL3	8.54019	0.318743	1.34004e-17	9.00512e-17	MB21D1	9.12389	0.169643	7.2478e-20	5.30871e-19	RP11-632K20.6	2.50077	2.43145	0.0123925	0.0271179	FMO5	28.7531	0.431171	8.29274e-182	6.07056e-181	AC097495.2	4.83015	2.70034	1.36431e-06	8.02554e-06	RP11-97C16.1	8.6451	0.714689	5.37585e-18	3.041e-17	RN7SKP71	2.29439	1.88237	0.0217683	0.0466992	CALM2P3	0.471566	1.12553	0.637236	0.680812	RP11-408N14.1	2.23633	19.301	0.0253304	0.073253	VSX1	2.45434	22.581	0.0141142	0.078469	OARD1	10.2885	-0.521485	7.9415e-25	5.13573e-24
6485	SNORD30	1.41434	3.08198	0.157262	0.212771	RP11-96K19.5	0.11498	0.313793	0.908461	1	LA16c-380H5.5	25.7961	1.15599	9.81148e-147	6.61273e-146	VLDLR	8.5393	0.857433	1.35036e-17	9.07329e-17	DDX59	9.1234	0.107436	7.28061e-20	5.3312e-19	IQGAP3	2.50072	0.587342	0.0123943	0.0271179	NBPF11	28.7494	0.476129	9.20267e-182	6.73568e-181	WDR7	4.83014	0.294479	1.36438e-06	8.02554e-06	DDX50P1	8.64489	0.302755	5.38576e-18	3.04626e-17	AP000472.3	2.29437	1.79958	0.0217691	0.0466992	RBMXP4	0.471555	1.02655	0.637244	0.680812	DAZL	2.23633	19.1661	0.0253304	0.073253	NOVA2	2.45434	22.5819	0.0141142	0.078469	POU5F1	10.2861	-0.0957597	8.14184e-25	5.26461e-24
6486	IGKV7-3	1.41434	2.96062	0.157262	0.212771	LRRC37A9P	0.114572	0.31399	0.908784	1	LRRC8C	25.7919	-0.0676787	1.09272e-146	7.36375e-146	PRKAB2	8.53903	0.72619	1.35355e-17	9.09352e-17	URB2	9.12327	0.459082	7.289e-20	5.33656e-19	RP11-351M8.1	2.50058	2.23759	0.0123989	0.0271179	LRRC16A	28.7433	0.290473	1.09839e-181	8.03825e-181	SH3BP4	4.82857	0.969604	1.37516e-06	8.08708e-06	BUD13	8.64395	-0.117963	5.43022e-18	3.07106e-17	CTC-429L19.3	2.29084	1.22497	0.0219727	0.0470819	Y_RNA_122	0.471544	0.874175	0.637252	0.680812	RP11-454K7.3	2.23633	18.865	0.0253304	0.073253	FABP1	2.45434	23.0634	0.0141142	0.078469	MYEOV2	10.2853	0.285659	8.20743e-25	5.30634e-24
6487	HSPA8P7	1.41434	2.94768	0.157262	0.212771	EBPL	0.112168	0.211314	0.91069	1	ZNF226	25.7905	-0.202924	1.13358e-146	7.63807e-146	RP11-597M17.1	8.53892	23.936	1.35485e-17	9.10102e-17	PDZK1IP1	9.12177	24.4643	7.39086e-20	5.41035e-19	RN7SL189P	2.50055	2.16355	0.0123999	0.0271189	WDR75	28.7415	-0.0945081	1.15667e-181	8.46356e-181	RP11-25L19.1	4.82815	0.430987	1.37805e-06	8.10313e-06	SUV420H1	8.64373	-0.0161556	5.44065e-18	3.07662e-17	CTD-2384B11.2	2.29073	1.33863	0.0219788	0.0470931	RP11-255H23.5	0.471522	0.616967	0.637268	0.680812	AC010547.9	2.23633	19.1231	0.0253304	0.073253	RP11-960B9.2	2.45434	22.4968	0.0141142	0.078469	CTC-287O8.1	10.2838	0.127035	8.33829e-25	5.38957e-24
6488	RP11-540D14.8	1.41432	2.40699	0.157267	0.212771	SLC47A1	0.110808	0.583346	0.911768	1	C18orf25	25.7896	-0.0354867	1.15901e-146	7.80836e-146	AJUBA	8.53878	0.934728	1.35645e-17	9.11056e-17	CUTA	9.12057	0.519537	7.47303e-20	5.46971e-19	MIR581	2.50052	2.08718	0.012401	0.0271189	POLDIP3	28.7246	-0.143493	1.87894e-181	1.37445e-180	AC005082.12	4.82786	0.77361	1.38006e-06	8.11307e-06	RP11-115J23.1	8.64367	0.386363	5.44374e-18	3.07802e-17	RP11-1250I15.3	2.28996	0.612367	0.0220237	0.0471851	ZNF33AP1	0.471511	0.721926	0.637276	0.680812	NOP56P3	2.23633	18.9317	0.0253304	0.073253	AC010311.1	2.45434	22.5561	0.0141142	0.078469	ZMYM3	10.2832	-0.4588	8.38567e-25	5.4195e-24
6489	RP5-837O21.8	1.41432	1.88348	0.157267	0.212771	RP4-717I23.3	0.1095	0.175223	0.912806	1	AC127904.2	25.7883	-0.00768465	1.19935e-146	8.07906e-146	AC007038.7	8.53842	1.00231	1.36072e-17	9.13682e-17	HIC2	9.11974	0.539238	7.53044e-20	5.51093e-19	MIR3175	2.50043	1.91798	0.0124042	0.0271189	MYL6B	28.7201	0.0751395	2.14122e-181	1.56608e-180	RP11-366L5.1	4.82689	0.845837	1.3868e-06	8.15079e-06	EFCAB12	8.64352	0.0469564	5.45061e-18	3.08156e-17	RP11-10N23.5	2.28983	0.732771	0.0220313	0.0471955	RP11-959F10.5	0.471351	0.072054	0.63739	0.680812	C4BPAP1	2.23633	19.1658	0.0253304	0.073253	CDH2	2.45434	22.4532	0.0141142	0.078469	HIST1H2APS3	10.2831	1.71884	8.40179e-25	5.42922e-24
6490	GAS2L1P2	1.41431	1.73854	0.157272	0.212771	RP11-426D19.1	0.107094	0.36523	0.914714	1	FAM227A	25.7842	-0.0073245	1.33513e-146	8.99247e-146	CCNJ	8.53807	1.0938	1.36477e-17	9.16275e-17	SIAH2	9.11918	0.213649	7.56926e-20	5.53773e-19	RP11-162A12.4	2.50017	0.480583	0.0124132	0.0271339	SUPT20H	28.718	-0.187774	2.2753e-181	1.66391e-180	HMGB3P9	4.82515	2.32529	1.39901e-06	8.2216e-06	CTD-2012K14.5	8.64132	-0.0649462	5.55656e-18	3.14111e-17	ZNF500	2.28924	0.47793	0.0220652	0.047266	MTUS2-AS1	0.470839	1.13643	0.637756	0.681107	RP11-346D19.1	2.23633	18.5237	0.0253304	0.073253	AC008746.12	2.45434	22.784	0.0141142	0.078469	RAP2A	10.2824	-0.52651	8.46178e-25	5.46729e-24
6491	RNVU1-2	1.41431	2.29532	0.157272	0.212771	EFHD2	0.0954456	0.00989852	0.923961	1	CTDSPL	25.78	0.696316	1.48771e-146	1.00188e-145	FAM109A	8.53717	1.79712	1.37549e-17	9.23356e-17	MAPK9	9.11838	0.0612125	7.62556e-20	5.57811e-19	RP11-322E11.3	2.50007	1.04675	0.0124167	0.0271381	ZNF93	28.716	0.406238	2.40601e-181	1.75924e-180	KAT2B	4.82346	0.0766064	1.4109e-06	8.29052e-06	HMGB1P21	8.64119	2.38729	5.56324e-18	3.14453e-17	SNRPCP3	2.2889	1.31901	0.0220852	0.0473049	PRDX2P1	0.468892	0.569083	0.639147	0.682564	RP11-344B23.2	2.23633	18.8455	0.0253304	0.073253	GTF2IRD2P1	2.45434	22.6573	0.0141142	0.078469	ZBTB40	10.2808	-0.612487	8.60236e-25	5.55741e-24
6492	RP11-121P12.1	1.41429	1.7567	0.157277	0.212771	RP11-90D4.3	0.0897338	0.126552	0.928499	1	ZBTB8A	25.7765	-0.0292189	1.62605e-146	1.0949e-145	PTER	8.53665	0.485677	1.3817e-17	9.27399e-17	ZSCAN26	9.11824	0.297766	7.63581e-20	5.5848e-19	LINC01518	2.49952	0.458976	0.012436	0.0271791	ASUN	28.7087	0.147104	2.97013e-181	2.1714e-180	RPE	4.82293	0.285043	1.41462e-06	8.3114e-06	FANCL	8.63771	0.367048	5.73516e-18	3.24134e-17	SMYD3-IT1	2.28884	0.677145	0.0220887	0.047309	RNU6-1199P	0.468842	0.973577	0.639182	0.682587	AC011648.1	2.23633	18.9107	0.0253304	0.073253	RP11-812I20.2	2.45434	22.4187	0.0141142	0.078469	SDAD1P1	10.2805	-0.158791	8.6292e-25	5.57403e-24
6493	AC008984.6	1.41429	1.81821	0.157277	0.212771	LINC00670	0.0877904	0.268202	0.930043	1	RP11-487I5.4	25.7749	1.27191	1.69415e-146	1.1406e-145	CASP3	8.53554	0.330737	1.39504e-17	9.36228e-17	CCSAP	9.11783	0.344433	7.66432e-20	5.60485e-19	HNRNPA1P5	2.49868	1.19136	0.0124657	0.0272404	ARHGEF3	28.6984	-0.215147	3.99419e-181	2.91964e-180	RP5-1056L3.3	4.82145	0.67302	1.42521e-06	8.37261e-06	PVRL4	8.63746	0.338756	5.74781e-18	3.24813e-17	PCGF3	2.28737	0.47194	0.0221745	0.0474806	RPL14P1	0.467195	0.919605	0.64036	0.683758	AK2P2	2.23633	18.8131	0.0253304	0.073253	RP11-717D12.1	2.45434	22.7127	0.0141142	0.078469	HIBADH	10.2797	-0.458703	8.70119e-25	5.61981e-24
6494	CTBP2P2	1.41427	2.42251	0.157282	0.212771	RP11-493E12.2	0.0863419	0.38568	0.931195	1	IFRD2	25.7717	0.160458	1.83955e-146	1.23833e-145	DNAH5	8.53469	1.46569	1.40529e-17	9.42984e-17	GATM	9.11766	1.35392	7.67605e-20	5.61261e-19	KATNBL1P1	2.49694	3.16732	0.012527	0.0273593	MSH2	28.6959	0.135496	4.29584e-181	3.13923e-180	FTCDNL1	4.82142	1.18015	1.42537e-06	8.37261e-06	AASDH	8.63679	0.0832895	5.78149e-18	3.2668e-17	SCUBE2	2.28498	0.764602	0.0223141	0.0477607	AC090602.2	0.466597	0.738414	0.640788	0.684186	RP11-474L23.3	2.23633	19.1394	0.0253304	0.073253	NBPF25P	2.45434	22.8946	0.0141142	0.078469	ZNF200	10.2738	-0.65121	9.2491e-25	5.97293e-24
6495	TEX19	1.41426	1.73888	0.157287	0.212771	NDUFB8	0.0853654	0.0596039	0.931971	1	GXYLT1	25.77	-0.0399935	1.92396e-146	1.29498e-145	ZNF282	8.53363	0.982982	1.41821e-17	9.51527e-17	PHYH	9.11752	0.0180833	7.68612e-20	5.61916e-19	RP11-124O11.1	2.49684	3.0514	0.0125305	0.0273593	QRSL1	28.6888	-0.121835	5.25663e-181	3.84079e-180	ISLR2	4.82121	0.745464	1.42688e-06	8.38051e-06	RP11-300M24.1	8.63592	0.112373	5.8257e-18	3.29141e-17	ZC3H14	2.28365	0.381794	0.0223922	0.0479235	RP11-1079H9.1	0.465813	0.547093	0.641349	0.68477	AC098680.1	2.23633	18.9505	0.0253304	0.073253	RPL10P3	2.45434	22.5376	0.0141142	0.078469	SHROOM3	10.2706	0.275116	9.56306e-25	6.17489e-24
6496	FGFR3P6	1.41422	15.2167	0.157297	0.212771	PTTG1	0.083572	0.116443	0.933397	1	RP11-400N13.2	25.7653	0.636641	2.17178e-146	1.46159e-145	ANKMY2	8.53333	0.731801	1.4219e-17	9.53875e-17	NQO1	9.11534	0.630462	7.8424e-20	5.73258e-19	RP11-177N22.2	2.49674	2.75919	0.0125341	0.0273593	LTBP3	28.6888	-0.178355	5.2652e-181	3.84649e-180	RP11-481J13.1	4.82096	0.483294	1.4287e-06	8.39021e-06	CSNK1G1	8.63581	0.0297226	5.83146e-18	3.29429e-17	ULK4P3	2.28363	1.71343	0.022393	0.0479235	AL772400.1	0.465466	1.0505	0.641598	0.685022	SLC22A7	2.23633	19.4285	0.0253304	0.073253	PACERR	2.45434	22.7221	0.0141142	0.078469	RMDN2	10.2698	0.14006	9.63886e-25	6.22304e-24
6497	SNORD56	1.41422	15.2638	0.157297	0.212771	RPH3AL	0.0832188	0.418094	0.933678	1	RHBDD3	25.762	0.300748	2.36634e-146	1.59231e-145	ZNF510	8.53311	0.742388	1.42466e-17	9.55598e-17	RP11-6O2.2	9.11418	1.16454	7.92681e-20	5.79345e-19	RP11-58O9.2	2.495	0.387507	0.0125957	0.0274699	C11orf70	28.6882	0.104834	5.34988e-181	3.90779e-180	LINC00621	4.82051	0.39134	1.43189e-06	8.40794e-06	COG3	8.63493	-0.291567	5.87611e-18	3.31914e-17	RP11-93G5.1	2.28091	0.52577	0.0225538	0.0482534	RP11-737O24.3	0.461653	0.775184	0.64433	0.687866	CNTNAP4	2.23633	18.7396	0.0253304	0.073253	RP11-771K4.3	2.45434	22.6387	0.0141142	0.078469	DYNC1I2	10.2677	-0.400888	9.85289e-25	6.36041e-24
6498	RP11-378I6.3	1.41422	15.6784	0.157297	0.212771	CD2BP2	0.080476	0.228515	0.935859	1	COX7A2L	25.7577	0.373165	2.64102e-146	1.7769e-145	ZNF432	8.53204	0.546369	1.43795e-17	9.64383e-17	ARL17A	9.11383	0.136932	7.9524e-20	5.81131e-19	RP11-390K5.6	2.49489	1.00205	0.0125997	0.0274772	LRRC6	28.6765	1.81979	7.5004e-181	5.47783e-180	RP1-166H4.2	4.81953	0.843192	1.43897e-06	8.44656e-06	DNAJC18	8.63489	-0.0886624	5.87843e-18	3.32008e-17	AC007773.2	2.28028	0.668241	0.0225911	0.0483312	CDC25B	0.459349	0.412665	0.645983	0.689616	RP11-567M16.3	2.23633	18.5478	0.0253304	0.073253	RPL32P34	2.45434	22.4712	0.0141142	0.078469	GALNT5	10.2671	0.305256	9.91734e-25	6.40119e-24
6499	RNU6-263P	1.41422	14.7441	0.157297	0.212771	EBNA1BP2	0.0757681	0.372375	0.939604	1	RN7SL105P	25.754	0.980466	2.90889e-146	1.95687e-145	NR6A1	8.53136	1.42555	1.44634e-17	9.69882e-17	ZNF251	9.11246	0.572289	8.05368e-20	5.88447e-19	C8orf44-SGK3	2.49456	0.742425	0.0126112	0.0275012	STK16	28.6742	-0.176293	7.99827e-181	5.8406e-180	KCTD18	4.81825	0.0893375	1.44823e-06	8.49702e-06	TOE1	8.63179	-0.0888448	6.03999e-18	3.41095e-17	MIR194-2HG	2.28	0.488402	0.022608	0.0483652	ACTL7B	0.458154	1.04069	0.646842	0.690504	OR2G6	2.23633	18.8021	0.0253304	0.073253	RP11-33B1.3	2.45434	22.6898	0.0141142	0.078469	RP11-255M2.3	10.265	0.339869	1.01342e-24	6.54034e-24
6500	RP11-598G2.1	1.41422	15.4748	0.157297	0.212771	VPS35	0.0734382	0.152453	0.941457	1	FRY-AS1	25.7448	0.996676	3.68413e-146	2.47806e-145	DHCR7	8.53075	0.47635	1.454e-17	9.74891e-17	NFXL1	9.11149	0.499524	8.12588e-20	5.9355e-19	RP11-473O4.5	2.49451	0.944124	0.012613	0.0275039	PDDC1	28.6726	-0.159681	8.38435e-181	6.12164e-180	RP11-245J9.5	4.81629	0.473538	1.46252e-06	8.57982e-06	MTHFD2P1	8.62911	0.201144	6.18319e-18	3.49065e-17	RNF139-AS1	2.27918	0.53147	0.0226565	0.048467	SNORD101	0.457326	0.342015	0.647437	0.691124	AC092174.1	2.23633	18.8715	0.0253304	0.073253	RN7SL470P	2.45434	22.7087	0.0141142	0.078469	PPIP5K1	10.2648	-0.304066	1.01503e-24	6.54907e-24
6501	RP5-1030M6.3	1.41422	13.4066	0.157297	0.212771	NACA3P	0.0713032	0.354359	0.943156	1	MUL1	25.7405	-0.0245925	4.11885e-146	2.7701e-145	EIF2B5	8.52845	0.267427	1.48326e-17	9.94376e-17	SLC25A21	9.11089	1.13443	8.17099e-20	5.96759e-19	AL157931.1	2.49306	0.663087	0.0126648	0.0276133	GTPBP1	28.6702	-0.209438	8.98152e-181	6.55671e-180	PDPK2P	4.81532	0.840524	1.46965e-06	8.61863e-06	TAF7	8.62784	0.0741045	6.2521e-18	3.52915e-17	YDJC	2.27834	0.301533	0.0227062	0.0485671	HNCAT21	0.457091	0.875082	0.647605	0.691245	UGT2B29P	2.23633	19.0508	0.0253304	0.073253	SULT1A2	2.45434	22.5103	0.0141142	0.078469	KAT2A	10.2625	-0.238059	1.03996e-24	6.70905e-24
6502	LINC01501	1.41422	14.7802	0.157297	0.212771	CMB9-55A18.1	0.0695852	0.228122	0.944524	1	CNPY2	25.7381	-0.0205466	4.38251e-146	2.94703e-145	ETF1	8.52598	0.369581	1.51525e-17	1.01569e-16	LNX2	9.11029	0.559644	8.2165e-20	5.99996e-19	KANSL1L	2.49285	0.205674	0.0126723	0.0276272	ATG14	28.6676	-0.149667	9.67926e-181	7.06504e-180	SDE2	4.81155	0.0485195	1.49762e-06	8.77756e-06	HSP90AB1	8.6273	0.105903	6.28204e-18	3.54566e-17	AC010931.1	2.27787	0.62636	0.0227342	0.0486249	RP11-222K16.1	0.456778	0.731324	0.64783	0.691442	RP11-12M9.4	2.23633	19.4061	0.0253304	0.073253	RP11-35J10.7	2.45434	22.7323	0.0141142	0.078469	MICB	10.2616	-0.637884	1.04954e-24	6.76996e-24
6503	HIST1H2APS2	1.41422	15.8305	0.157297	0.212771	PPME1	0.0659172	0.486855	0.947444	1	RP11-530C5.2	25.7324	0.4983	5.07654e-146	3.41282e-145	BMP2K	8.52434	0.613921	1.53686e-17	1.03003e-16	ANKS1A	9.10912	0.554685	8.30551e-20	6.06408e-19	RP11-8H2.1	2.49084	0.541948	0.0127441	0.0277791	NEK8	28.6675	0.541851	9.70914e-181	7.08584e-180	RP11-229P13.2	4.8113	0.0903392	1.49952e-06	8.78772e-06	CDKN2B-AS1	8.62701	0.24477	6.29747e-18	3.55357e-17	RP11-63A1.2	2.27646	0.570138	0.0228183	0.0487986	RP11-114H24.6	0.456688	0.651624	0.647896	0.691497	CTD-2528L19.3	2.23633	19.0996	0.0253304	0.073253	RNY1P11	2.45434	22.878	0.0141142	0.078469	AC002519.8	10.2614	-0.215205	1.05188e-24	6.78422e-24
6504	LINC00388	1.41422	15.6847	0.157297	0.212771	VENTXP4	0.0610779	0.337375	0.951297	1	KDM5B	25.7313	0.162235	5.2254e-146	3.51243e-145	ZNF225	8.52152	0.639217	1.57475e-17	1.05529e-16	ZNF485	9.10905	1.03898	8.31081e-20	6.06707e-19	PRC1	2.49038	0.205742	0.0127606	0.0278126	PET100	28.6652	0.354502	1.03655e-180	7.56378e-180	RP11-113I24.1	4.80959	0.138591	1.5124e-06	8.8601e-06	KLLN	8.62697	0.00482457	6.2997e-18	3.55443e-17	CTD-2525I3.5	2.27551	0.473932	0.0228752	0.0489161	CTD-2562J17.2	0.456365	0.488983	0.648128	0.691715	RNU6-619P	2.23633	19.1318	0.0253304	0.073253	Metazoa_SRP_141	2.45434	22.5202	0.0141142	0.078469	ZNF471	10.2602	-0.552593	1.06433e-24	6.86362e-24
6505	PPY2P	1.41422	13.4429	0.157297	0.212771	AC068282.3	0.0609324	0.274033	0.951413	1	LYRM1	25.7259	-0.158039	5.99187e-146	4.0271e-145	PPP1R35	8.5212	0.201527	1.57915e-17	1.0581e-16	PKD1P6	9.10891	0.513006	8.32129e-20	6.07384e-19	PTP4A1	2.48865	0.0438797	0.0128229	0.0279424	ATXN2	28.6638	-0.160667	1.07879e-180	7.87088e-180	LINC01558	4.80758	0.506775	1.52766e-06	8.94739e-06	DGKD	8.62605	-0.0252071	6.35087e-18	3.5829e-17	NHEG1	2.27492	0.711084	0.0229105	0.0489895	RP11-566E18.1	0.453356	0.667601	0.650292	0.693996	RP1-122K4.2	2.23633	18.7998	0.0253304	0.073253	RP11-630A13.4	2.45368	0.483548	0.0141401	0.0786045	CTD-2196E14.6	10.2598	-0.331792	1.06982e-24	6.89816e-24
6506	RP11-167P23.2	1.41422	15.262	0.157297	0.212771	OST4	0.0607208	-0.0418972	0.951582	1	NADK2	25.7128	-0.0551029	8.40968e-146	5.65059e-145	KCTD2	8.52032	0.604084	1.59108e-17	1.06595e-16	AC083884.8	9.10602	0.508369	8.54624e-20	6.23714e-19	TRPM4	2.48763	0.434322	0.0128599	0.0280218	PAK4	28.6614	-0.0229276	1.15589e-180	8.43216e-180	CTB-50L17.8	4.80724	0.207614	1.53026e-06	8.96163e-06	ACAD8	8.62332	-0.227015	6.50423e-18	3.66902e-17	RP11-417E7.2	2.27279	1.74771	0.0230389	0.049262	MIR4659B	0.452911	0.601312	0.650613	0.694309	RP11-310E22.6	2.23633	18.9567	0.0253304	0.073253	C19orf48	2.45332	0.362497	0.0141545	0.0786608	RTN2	10.2586	0.517274	1.08236e-24	6.97813e-24
6507	RP11-556I13.1	1.41422	15.6481	0.157297	0.212771	EML2	0.0606362	0.313682	0.951649	1	ANKS6	25.7103	0.246977	8.95649e-146	6.0172e-145	FAM78B	8.51836	3.33283	1.61822e-17	1.08399e-16	C19orf68	9.10554	0.865398	8.5839e-20	6.26371e-19	CTSK	2.48719	0.150573	0.0128756	0.0280548	RP11-442O1.4	28.6608	1.06288	1.1764e-180	8.58056e-180	RP11-1105G2.3	4.80639	1.32679	1.53681e-06	8.99893e-06	ZBTB39	8.62267	0.26222	6.54114e-18	3.68942e-17	RN7SL751P	2.27242	1.14807	0.0230609	0.0493048	RPL5P17	0.450104	0.931525	0.652635	0.694558	CLCA4	2.23633	18.8658	0.0253304	0.073253	FAM220A	2.45331	0.978765	0.0141549	0.0786608	RP11-544A12.8	10.2585	-0.54994	1.08401e-24	6.98784e-24
6508	Y_RNA_27	1.41422	15.127	0.157297	0.212771	GALR1	0.0581583	0.301227	0.953623	1	ZNF623	25.7047	-0.0603893	1.03669e-145	6.96383e-145	GALNT7	8.51782	0.466475	1.62587e-17	1.08897e-16	RP11-803D5.1	9.1032	1.25775	8.77111e-20	6.3994e-19	RN7SL561P	2.48562	0.521884	0.0129327	0.0281743	NOS1	28.6594	-0.0788928	1.22557e-180	8.9379e-180	GTF2E1	4.80483	0.439373	1.54879e-06	9.06803e-06	C14orf80	8.62241	-0.165267	6.556e-18	3.69739e-17	RP5-983L19.2	2.27058	0.644921	0.0231725	0.049533	RPSAP4	0.450068	0.958504	0.652661	0.694558	OR7E154P	2.23633	19.0149	0.0253304	0.073253	ERVH-1	2.45305	0.954146	0.0141652	0.0787092	STK11	10.2583	-0.468316	1.08621e-24	7.00114e-24
6509	TRMT112P2	1.41422	15.5008	0.157297	0.212771	PTCD2	0.0550048	0.351992	0.956135	1	SLC22A18AS	25.697	3.51144	1.26261e-145	8.47806e-145	ZNF195	8.51727	0.252021	1.63362e-17	1.09402e-16	LEMD3	9.10102	0.167311	8.94875e-20	6.52806e-19	CFLAR-AS1	2.48538	0.268493	0.0129412	0.0281916	VARS2	28.6572	0.694548	1.305e-180	9.51579e-180	PSRC1	4.80454	1.50182	1.55107e-06	9.08034e-06	RP11-861E21.2	8.61868	0.0201711	6.77285e-18	3.81884e-17	RP11-298E9.6	2.27038	0.777458	0.0231846	0.0495526	RPL21P126	0.448633	0.923037	0.653696	0.694558	MIR302B	2.23633	18.9833	0.0253304	0.073253	XPO1	2.45241	0.263828	0.0141903	0.0788401	CCDC125	10.2576	-0.526196	1.09354e-24	7.04749e-24
6510	VN2R1P	1.41422	16.0178	0.157297	0.212771	BTN2A3P	0.0540209	0.361573	0.956918	1	NDUFB11	25.6958	0.399815	1.30093e-145	8.73414e-145	SMARCB1	8.51683	0.251651	1.63974e-17	1.09796e-16	JRKL	9.10042	0.479469	8.99862e-20	6.56349e-19	SNORA30	2.48324	1.5391	0.0130193	0.0283606	MEX3D	28.6444	1.15091	1.88149e-180	1.37174e-179	PXN	4.8045	-0.0763859	1.55141e-06	9.08128e-06	CABP4	8.61835	-0.0419206	6.79233e-18	3.82939e-17	G3BP2	2.26935	0.0361354	0.023247	0.0496817	LRRC3-AS1	0.448112	1.60724	0.654073	0.694558	RP11-618K16.4	2.23633	19.2408	0.0253304	0.073253	RP4-705D16.3	2.45232	1.76227	0.0141937	0.0788504	TTC21A	10.2564	0.215128	1.10756e-24	7.13696e-24
6511	RP11-30G8.2	1.41422	13.5858	0.157297	0.212771	B3GNT5	0.0517978	0.227105	0.95869	1	CTD-2377D24.6	25.6821	0.165744	1.85302e-145	1.24391e-144	BMP8B	8.51416	0.905144	1.67804e-17	1.12346e-16	PLEKHM2	9.09973	0.109557	9.05547e-20	6.604e-19	GAS2L1	2.48025	0.948351	0.0131291	0.0285874	RP11-156K23.3	28.6438	0.324841	1.91422e-180	1.39541e-179	MBTPS2	4.80377	0.460625	1.55709e-06	9.11237e-06	RP11-119K6.6	8.61793	2.58115	6.81749e-18	3.84314e-17	C5orf45	2.26933	0.333845	0.0232481	0.0496821	Y_RNA_453	0.447517	0.0113264	0.654502	0.694558	LINC01203	2.23633	18.6987	0.0253304	0.073253	ZNF506	2.45165	0.158156	0.0142204	0.0789852	TOE1	10.2552	-0.696242	1.12112e-24	7.22337e-24
6512	RP4-673D20.5	1.41422	15.1811	0.157297	0.212771	LYRM9	0.0516758	0.128863	0.958787	1	MTRF1L	25.6807	0.0433036	1.922e-145	1.29005e-144	DACT3	8.51319	0.446377	1.69216e-17	1.13276e-16	AC093388.3	9.09927	1.9591	9.09391e-20	6.63108e-19	RP11-252C15.1	2.4754	1.54114	0.0133086	0.0289581	KLC1	28.6437	-0.181254	1.91829e-180	1.39817e-179	CTD-2410N18.4	4.80348	0.268192	1.55932e-06	9.12439e-06	DDN	8.6163	0.888005	6.91519e-18	3.89735e-17	C11orf94	2.26909	2.23917	0.0232626	0.0497108	MIR4799	0.447499	2.02496	0.654515	0.694558	RP11-108P20.2	2.23633	19.0235	0.0253304	0.073253	TNFSF4	2.45163	0.676019	0.0142211	0.0789852	IFI6	10.2547	-0.588263	1.12729e-24	7.26222e-24
6513	Y_RNA_551	1.41422	14.7779	0.157297	0.212771	BORCS6	0.0511236	0.283038	0.959227	1	RP11-286N3.1	25.6793	7.47284	1.99069e-145	1.33598e-144	NFS1	8.51309	0.444929	1.69354e-17	1.13354e-16	HOOK2	9.09851	-0.157331	9.15821e-20	6.677e-19	RN7SL44P	2.4746	0.900408	0.0133387	0.0290212	CRTC2	28.6389	-0.177501	2.20236e-180	1.60499e-179	MAGI2-AS3	4.80305	0.101667	1.56269e-06	9.14303e-06	RP11-359B12.2	8.61028	0.268925	7.28801e-18	4.10609e-17	RP11-67L3.5	2.26886	1.94606	0.0232767	0.0497389	RP11-575L7.2	0.447488	1.35339	0.654523	0.694558	OSTCP5	2.23633	18.821	0.0253304	0.073253	SPINK9	2.45145	0.536495	0.0142283	0.0790163	THAP9	10.254	-0.0833413	1.13529e-24	7.31282e-24
6514	RP5-1066H13.4	1.41422	15.9056	0.157297	0.212771	OPRD1	0.046658	0.29354	0.962786	1	RP4-647C14.3	25.6785	2.32003	2.03253e-145	1.36387e-144	ULK1	8.51225	0.373685	1.70595e-17	1.1417e-16	GOSR2	9.09636	0.224962	9.34103e-20	6.80931e-19	FABP2	2.47352	0.207102	0.013379	0.0291039	USP48	28.6366	-0.0772286	2.35246e-180	1.71412e-179	DHX40	4.80147	0.0463381	1.57509e-06	9.20917e-06	ANKS4B	8.60985	0.0806563	7.3153e-18	4.12055e-17	AC011298.2	2.26868	1.52446	0.0232877	0.0497602	snoU13_21	0.447467	1.31519	0.654538	0.694558	RP11-235C23.6	2.23633	19.2675	0.0253304	0.073253	LINC01560	2.45054	1.67407	0.0142642	0.0792071	FAM72D	10.2531	2.26443	1.14631e-24	7.38288e-24
6515	RP11-185H22.1	1.41422	15.0976	0.157297	0.212771	BST1	0.0452347	0.414532	0.96392	1	ALKBH5	25.6734	-0.00923248	2.31808e-145	1.55527e-144	STK24	8.50828	0.343519	1.76535e-17	1.18114e-16	CTDSP2	9.09558	0.164421	9.40817e-20	6.85726e-19	SLC35B2	2.47274	0.291713	0.0134084	0.0291652	RP11-534L20.4	28.6358	3.02096	2.41194e-180	1.75721e-179	GGCT	4.80056	0.181154	1.58223e-06	9.24985e-06	ZNF431	8.60964	0.0248303	7.3289e-18	4.12775e-17	RP11-214K3.18	2.26834	0.76309	0.0233083	0.0498001	RPS20P20	0.447435	0.925044	0.654561	0.694558	AC006042.6	2.23633	18.7283	0.0253304	0.073253	RN7SL798P	2.44995	1.57889	0.0142878	0.0793292	KCNMA1-AS1	10.2527	-0.347002	1.15066e-24	7.40994e-24
6516	RNU1-18P	1.41422	14.2207	0.157297	0.212771	DCUN1D4	0.0436156	0.41503	0.965211	1	GFER	25.6664	-0.109688	2.77399e-145	1.86091e-144	COX16	8.50765	0.526324	1.77501e-17	1.18744e-16	RASA4	9.09471	0.104711	9.48393e-20	6.91148e-19	RP11-59D5__B.2	2.46935	0.32258	0.0135357	0.0294334	KDM4C	28.6263	-0.220662	3.1643e-180	2.30501e-179	PLEKHF2	4.79989	0.0357875	1.58753e-06	9.27979e-06	RP11-662I13.2	8.60913	2.08718	7.36171e-18	4.14576e-17	Metazoa_SRP_40	2.26711	0.765013	0.0233834	0.0499246	RNA5SP128	0.44742	0.924439	0.654572	0.694558	SNORA38_1	2.23633	18.8464	0.0253304	0.073253	NOL10	2.44856	0.481277	0.014343	0.079627	ARHGEF19	10.2496	-0.129766	1.18872e-24	7.65403e-24
6517	AC002070.1	1.41422	13.4375	0.157297	0.212771	VPS29	0.0385912	0.11093	0.969216	1	KIAA1919	25.6597	0.167562	3.29679e-145	2.21134e-144	SLX4IP	8.5075	0.72107	1.77727e-17	1.18879e-16	FAM185A	9.0918	0.498857	9.74084e-20	7.09768e-19	FAM225A	2.46825	2.28315	0.0135775	0.0295205	VCP	28.6246	0.360388	3.31996e-180	2.41804e-179	PTPRB	4.79795	0.27651	1.60298e-06	9.36903e-06	RP11-536K7.3	8.60837	0.0479076	7.41041e-18	4.17272e-17	RP11-715J22.2	2.26703	0.484808	0.0233885	0.0499334	Y_RNA_546	0.447414	1.00737	0.654576	0.694558	RP11-748L13.6	2.23633	18.6928	0.0253304	0.073253	RP11-284F21.9	2.44807	1.63416	0.0143623	0.0797257	ZNF774	10.2495	-0.605	1.18978e-24	7.65988e-24
6518	MIR598	1.41422	15.6433	0.157297	0.212771	FLJ42102	0.0358942	0.442328	0.971367	1	RP11-158I9.8	25.6573	0.301281	3.50262e-145	2.34909e-144	ZNF546	8.50581	0.533212	1.80338e-17	1.2061e-16	SMYD2	9.09137	0.334241	9.77967e-20	7.12494e-19	SNHG19	2.46796	0.135561	0.0135886	0.0295432	IGSF8	28.6181	-0.0451343	4.00534e-180	2.91681e-179	SMG9	4.79788	0.175821	1.60357e-06	9.37137e-06	NR2C2AP	8.6078	-0.0499963	7.44744e-18	4.19264e-17	CYP20A1	2.26672	0.0766598	0.0234075	0.0499698	RNU6-680P	0.447409	0.966476	0.65458	0.694558	AC079781.5	2.23633	18.7881	0.0253304	0.073253	PRCP	2.44725	0.26558	0.0143949	0.0798889	SARNP	10.2485	-0.617402	1.20134e-24	7.73335e-24
6519	AC112778.1	1.41422	15.7517	0.157297	0.212771	ST7-AS2	0.0334992	1.13025	0.973277	1	YIPF4	25.6369	0.211559	5.91762e-145	3.96769e-144	MGAT4C	8.50557	0.869414	1.80712e-17	1.20844e-16	LINC01089	9.09032	0.18262	9.87508e-20	7.19342e-19	AC023347.1	2.45986	0.551293	0.0138989	0.0301894	LINC00891	28.6176	0.0211663	4.0627e-180	2.95816e-179	ADCY2	4.79782	0.353841	1.60398e-06	9.37267e-06	LINC01225	8.60677	3.9757	7.51504e-18	4.23022e-17	PTRHD1	2.26666	0.397317	0.0234113	0.0499744	NANOGNBP2	0.447372	0.796525	0.654606	0.694558	AC007387.2	2.23633	18.8916	0.0253304	0.073253	ZC3H11A	2.44601	0.285862	0.0144447	0.0801565	U91328.2	10.2475	0.912115	1.2144e-24	7.81642e-24
6520	RARRES2P3	1.41422	14.6878	0.157297	0.212771	RN7SL666P	0.0305144	0.108735	0.975657	1	GLB1L	25.6325	0.572079	6.62159e-145	4.4391e-144	SH3BP5L	8.50133	0.795232	1.87425e-17	1.25317e-16	L3MBTL4	9.09024	0.916009	9.88207e-20	7.19747e-19	PLA2G15	2.45569	0.440311	0.0140615	0.0305399	THOP1	28.6157	0.258008	4.28859e-180	3.12219e-179	PRPF8	4.79761	0.0799528	1.60573e-06	9.38182e-06	IQCE	8.60252	-0.0644444	7.79819e-18	4.38863e-17	RNU6-91P	2.26551	1.83426	0.0234812	0.0501207	RP11-1228E12.2	0.447336	0.682074	0.654633	0.694558	ACTG1P1	2.23633	19.1968	0.0253304	0.073253	FNBP1P1	2.44594	0.883747	0.0144474	0.0801618	RP5-1091N2.9	10.2474	-0.378669	1.21606e-24	7.82608e-24
6521	OR51C1P	1.41422	16.2377	0.157297	0.212771	RNF25	0.0275325	0.442108	0.978035	1	ZNF320	25.6321	-0.102958	6.70155e-145	4.49211e-144	C2orf49	8.49922	0.253304	1.90875e-17	1.27607e-16	PEX1	9.08996	0.103951	9.9074e-20	7.21488e-19	AC062028.1	2.45475	0.389266	0.0140984	0.0306187	GOLGA8N	28.6107	0.746754	4.95169e-180	3.60442e-179	NCCRP1	4.79718	0.514202	1.60913e-06	9.40059e-06	NCAPD3	8.60239	-0.0227951	7.80743e-18	4.39334e-17	TMEM87A	2.26539	0.248911	0.0234886	0.0501345	RP11-854K16.4	0.44732	0.440028	0.654644	0.694558	RP11-383G10.1	2.23633	18.9411	0.0253304	0.073253	PPP1CA	2.44587	0.269988	0.0144502	0.0801618	SAFB	10.2474	-0.233865	1.21632e-24	7.82677e-24
6522	RP11-319E12.1	1.41422	14.664	0.157297	0.212771	AC002429.5	0.0273276	0.261692	0.978198	1	MRO	25.6299	0.805465	7.08905e-145	4.75123e-144	SRA1	8.49676	0.212451	1.94954e-17	1.30299e-16	CLYBL	9.08867	0.546895	1.00262e-19	7.29928e-19	LSINCT5	2.45331	0.388693	0.014155	0.0307377	NSD1	28.6063	-0.0088791	5.60236e-180	4.07746e-179	SEC31B	4.79704	0.264526	1.61025e-06	9.40605e-06	CTD-2337A12.1	8.60085	0.765184	7.91288e-18	4.45169e-17	Y_RNA_156	2.26503	1.32071	0.0235108	0.0501774	CTD-2517O10.5	0.447299	0.374583	0.654659	0.694558	LINC01618	2.23633	18.585	0.0253304	0.073253	TRIP11	2.44489	0.343629	0.0144895	0.080361	PIGQ	10.2453	-0.547272	1.24296e-24	7.99719e-24
6523	Y_RNA_468	1.41422	15.6511	0.157297	0.212771	RPL23AP53	0.0266309	0.650015	0.978754	1	COX6B2	25.6181	0.287701	9.58186e-145	6.42025e-144	GLI1	8.49349	1.46185	2.0052e-17	1.34001e-16	PDGFA	9.08807	0.253353	1.00816e-19	7.33858e-19	RP11-1197K16.2	2.45285	1.32995	0.0141731	0.0307674	RP11-97O12.7	28.6058	0.902991	5.69302e-180	4.14285e-179	RP11-242F24.1	4.79521	0.385358	1.62504e-06	9.49134e-06	ARFRP1	8.60083	-0.145569	7.91416e-18	4.45191e-17	MUCL1	2.26453	1.75562	0.0235416	0.0502391	RP11-114H23.2	0.44725	1.46222	0.654694	0.694558	RP11-972P1.8	2.23633	19.007	0.0253304	0.073253	SSPO	2.44341	1.59069	0.0145492	0.0806477	CTD-2410N18.4	10.2451	-0.616664	1.24558e-24	8.01301e-24
6524	CCND2P1	1.41422	15.7667	0.157297	0.212771	PLPP1	0.0234194	0.362648	0.981316	1	FAAH	25.6109	2.14744	1.1549e-144	7.73732e-144	AC105760.2	8.49286	1.35335	2.01611e-17	1.34712e-16	MCM3AP-AS1	9.08173	0.654292	1.06868e-19	7.77796e-19	FAM230B	2.4523	0.749363	0.0141945	0.0307674	ARHGEF5	28.6046	2.27038	5.88501e-180	4.28132e-179	TRAM1	4.79476	0.182443	1.62867e-06	9.51143e-06	APP	8.60058	0.375141	7.93142e-18	4.46113e-17	AL121933.1	2.26415	1.53883	0.023565	0.0502846	AC079780.3	0.44725	1.56106	0.654694	0.694558	OR2L5	2.23633	19.1494	0.0253304	0.073253	BEST1	2.44295	0.43723	0.0145678	0.0807421	NSUN4	10.2432	-0.550302	1.27016e-24	8.17008e-24
6525	RNU6-821P	1.41422	15.0858	0.157297	0.212771	RP11-42I10.1	0.0230756	0.800785	0.98159	1	ZNF93	25.6045	0.26054	1.36083e-144	9.11574e-144	MAF1	8.49268	0.309049	2.0192e-17	1.34901e-16	ZNF670	9.08143	2.32933	1.0716e-19	7.79811e-19	MAGEB10	2.45214	0.368705	0.014201	0.0307674	CAMKK1	28.6032	0.496363	6.12405e-180	4.45459e-179	SOWAHC	4.79381	0.515156	1.63643e-06	9.55566e-06	TRIM16	8.60041	0.0332675	7.94305e-18	4.46717e-17	PURA	2.26253	0.234216	0.0236645	0.0504628	RP5-1121A15.3	0.44725	1.6649	0.654694	0.694558	WASH7P	2.23633	18.7705	0.0253304	0.073253	CNTNAP3B	2.44282	1.3781	0.0145732	0.0807629	RP11-77P6.2	10.2397	0.519284	1.31618e-24	8.46507e-24
6526	RP11-568G20.2	1.41422	14.8733	0.157297	0.212771	RP11-330C7.3	0.0224474	1.17143	0.982091	1	CFAP206	25.6	0.974185	1.52599e-144	1.02193e-143	GPR88	8.49189	4.72568	2.03302e-17	1.35789e-16	TMEM251	9.08126	0.236612	1.07329e-19	7.80929e-19	ARHGAP26-IT1	2.45202	0.652879	0.0142056	0.0307674	KIAA1456	28.6025	-0.113706	6.26035e-180	4.55307e-179	SMIM13	4.79356	0.0927601	1.6385e-06	9.56663e-06	OR1J1	8.59963	1.70783	7.99713e-18	4.49708e-17	AC105760.2	2.26175	0.663232	0.0237127	0.0505572	KRT18P36	0.44725	2.89095	0.654694	0.694558	AC007395.3	2.23633	19.0321	0.0253304	0.073253	WDR37	2.44257	0.506936	0.0145831	0.080809	SLC7A6OS	10.2396	-0.489929	1.31847e-24	8.47865e-24
6527	DAZL	1.41422	15.2935	0.157297	0.212771	C4BPB	0.0221759	0.442456	0.982308	1	CENPU	25.5953	0.572069	1.72192e-144	1.153e-143	GATA6-AS1	8.49189	4.38366	2.03302e-17	1.35789e-16	RP11-726G1.1	9.08063	0.684368	1.07951e-19	7.85342e-19	FAM87A	2.45176	1.21837	0.0142161	0.0307674	PUS10	28.59	0.0173191	8.95506e-180	6.51196e-179	FAT3	4.79073	0.64749	1.6618e-06	9.70041e-06	AC003090.1	8.59908	3.51951	8.03603e-18	4.51845e-17	CLPX	2.25926	0.41868	0.0238674	0.050871	HNRNPA3P16	0.44725	1.58626	0.654694	0.694558	RAB6C	2.23633	18.9978	0.0253304	0.073253	CTD-2134A5.4	2.44158	1.10451	0.0146229	0.0810208	AP000692.10	10.2379	0.229392	1.34182e-24	8.62773e-24
6528	AC005237.2	1.41422	14.9973	0.157297	0.212771	LINC00923	0.0210161	0.914873	0.983233	1	ELOVL5	25.5932	0.0338384	1.81555e-144	1.21552e-143	GID4	8.49114	0.524275	2.04628e-17	1.36656e-16	TRAF3IP2	9.08056	0.226817	1.08016e-19	7.85703e-19	SURF1	2.45107	0.0840796	0.0142431	0.0307674	RP11-295B17.6	28.5808	2.31886	1.16524e-179	8.47219e-179	CNTROB	4.78962	0.341196	1.671e-06	9.75303e-06	AC009120.11	8.59569	0.103882	8.27636e-18	4.65307e-17	SEC1P	2.25925	0.642313	0.023868	0.050871	PPIAL4C	0.44725	1.22693	0.654694	0.694558	MTND4P26	2.23633	18.8757	0.0253304	0.073253	RP11-436K8.1	2.44147	1.15565	0.0146278	0.0810351	PLPP1	10.2374	-0.119933	1.34749e-24	8.66311e-24
6529	MIR1265	1.41422	13.708	0.157297	0.212771	PHF1	0.0190067	0.131379	0.984836	1	KLC3	25.5924	0.290602	1.8531e-144	1.2405e-143	STAM	8.48925	0.219199	2.07974e-17	1.38872e-16	MED29	9.07866	0.087967	1.09923e-19	7.99452e-19	RP11-175D17.3	2.45094	2.11994	0.0142484	0.0307674	RN7SKP16	28.5757	2.61762	1.34825e-179	9.80145e-179	MAP2K5	4.78951	0.20617	1.67192e-06	9.75724e-06	SRA1	8.59553	-0.114092	8.28829e-18	4.65925e-17	RPL21P123	2.25843	0.676199	0.0239188	0.0509772	RPSAP40	0.44725	2.81267	0.654694	0.694558	AC018359.3	2.23633	18.9981	0.0253304	0.073253	KIAA1033	2.44144	0.282032	0.0146287	0.0810351	DDAH1	10.2359	1.67048	1.36864e-24	8.79792e-24
6530	MROH4P	1.41422	15.1719	0.157297	0.212771	KCNN1	0.0185612	0.498292	0.985191	1	RP11-588H23.3	25.5909	0.23964	1.92504e-144	1.28849e-143	TMEM41A	8.48425	0.334605	2.17107e-17	1.44952e-16	AZIN1	9.0786	0.347811	1.09975e-19	7.99721e-19	RP11-54A4.2	2.45068	1.15399	0.0142586	0.0307674	KANSL1-AS1	28.5755	-0.152108	1.35555e-179	9.85306e-179	STX5	4.78917	0.0198042	1.67475e-06	9.77262e-06	SS18L2	8.5929	-0.020606	8.48021e-18	4.76661e-17	PIP4K2C	2.25792	0.60627	0.0239504	0.0510423	CPS1-IT1	0.44725	1.93767	0.654694	0.694558	RP11-503G7.2	2.23633	19.0157	0.0253304	0.073253	RP11-544M22.1	2.44107	0.802121	0.0146438	0.0811099	CLTB	10.2349	-0.253032	1.38289e-24	8.88841e-24
6531	C8orf87	1.41422	14.6881	0.157297	0.212771	PEX12	0.0183465	0.550477	0.985362	1	RP11-331G2.6	25.5894	0.263018	2.00238e-144	1.34008e-143	TEX264	8.48393	0.252033	2.17715e-17	1.45338e-16	RPL35A	9.07638	0.264659	1.12251e-19	8.16143e-19	RP11-793H13.10	2.45055	0.443947	0.014264	0.0307674	MAGOHB	28.5671	-0.185916	1.72177e-179	1.25132e-178	PPARG	4.78888	-0.127635	1.67715e-06	9.78435e-06	NRL	8.59258	0.412865	8.50361e-18	4.77923e-17	RP11-95P2.3	2.25694	1.48112	0.0240119	0.051169	Y_RNA_218	0.44725	2.04417	0.654694	0.694558	CTC-463N11.1	2.23633	18.7725	0.0253304	0.073253	SSB	2.43949	0.242995	0.014708	0.0814563	NIPSNAP1	10.2344	-0.77522	1.38989e-24	8.93228e-24
6532	RP11-252P19.2	1.41422	14.9775	0.157297	0.212771	LINC01489	0.0162115	0.462932	0.987066	1	PARP3	25.5857	0.260014	2.20321e-144	1.47429e-143	ANKRD6	8.48277	1.28044	2.19887e-17	1.46769e-16	STX17	9.07636	0.119835	1.12266e-19	8.16143e-19	RNA5SP304	2.4502	1.63887	0.0142779	0.0307674	MAU2	28.564	-0.169611	1.88328e-179	1.3685e-178	RP11-154H23.4	4.78877	0.880199	1.67808e-06	9.78868e-06	LRRN2	8.59135	0.419672	8.59546e-18	4.83032e-17	RP11-110I1.14	2.25532	0.923983	0.0241131	0.0513826	COX6B1P6	0.44725	2.04631	0.654694	0.694558	RP3-471M13.2	2.23633	19.3317	0.0253304	0.073253	ZNF554	2.43928	0.366742	0.0147165	0.0814946	RP11-1114A5.4	10.2341	-0.594559	1.39435e-24	8.9598e-24
6533	RP11-44F14.9	1.41422	15.0438	0.157297	0.212771	GYG2	0.0156689	0.95885	0.987499	1	CD22	25.5845	-0.130162	2.2704e-144	1.51905e-143	RTN4RL1	8.48272	5.4926	2.19991e-17	1.46819e-16	RPS15AP10	9.07599	0.401569	1.12652e-19	8.18834e-19	RNU4-41P	2.44968	17.9707	0.0142985	0.0307674	MCL1	28.548	0.591535	2.97412e-179	2.16086e-178	RNF214	4.78795	0.116266	1.68497e-06	9.82773e-06	CYGB	8.58968	0.700908	8.72096e-18	4.9003e-17	XXbac-BPGBPG55C20.1	2.25306	1.20933	0.0242553	0.0516724	AC092657.2	0.44725	1.41672	0.654694	0.694558	RP11-408E5.5	2.23633	18.4288	0.0253304	0.073253	KMT2D	2.43849	0.327365	0.014749	0.0816563	GSDMB	10.2336	-0.572879	1.40247e-24	9.00967e-24
6534	RP11-1109M24.13	1.41422	15.455	0.157297	0.212771	RP11-301L8.2	0.0149504	0.876447	0.988072	1	SCNN1A	25.5747	0.550386	2.91915e-144	1.95259e-143	FLVCR1	8.48082	0.515371	2.23619e-17	1.49221e-16	TAF1A	9.07456	0.847147	1.1414e-19	8.2953e-19	RP11-574H6.1	2.44968	17.8866	0.0142985	0.0307674	STS	28.5476	1.1957	3.00802e-179	2.18518e-178	LONRF3	4.78627	0.569194	1.69908e-06	9.90774e-06	C10orf111	8.58915	0.267163	8.76122e-18	4.92237e-17	RP11-91P24.7	2.25305	0.820966	0.0242563	0.0516724	PSMC1P6	0.44725	1.50489	0.654694	0.694558	RP11-488L18.6	2.23633	18.8996	0.0253304	0.073253	IGHV1-3	2.43805	0.624931	0.0147666	0.081745	SCD5	10.2332	-0.404187	1.40788e-24	9.0433e-24
6535	GLYATL3	1.41422	15.2421	0.157297	0.212771	ARAP3	0.0147101	0.408867	0.988263	1	BNIP3P37	25.5582	0.500147	4.45627e-144	2.97996e-143	SLC35F2	8.48066	0.988131	2.23925e-17	1.49405e-16	SRSF4	9.07246	0.559344	1.16361e-19	8.45551e-19	RCBTB2P1	2.44968	18.2499	0.0142985	0.0307674	CTD-2353F22.1	28.5468	2.75268	3.07568e-179	2.23401e-178	OR10V3P	4.78587	0.809822	1.70251e-06	9.92657e-06	RP11-452K12.6	8.5874	1.16846	8.89605e-18	4.99701e-17	RP13-516M14.2	2.25288	0.589707	0.0242664	0.0516897	NOBOX	0.44725	2.28122	0.654694	0.694558	CTD-2542C24.3	2.23633	19.3029	0.0253304	0.073253	CAMLG	2.4375	0.207411	0.0147891	0.0818515	TNKS2-AS1	10.2328	0.56526	1.41418e-24	9.08147e-24
6536	AL137251.1	1.41422	15.858	0.157297	0.212771	KB-1980E6.2	0.0143417	0.212873	0.988557	1	AC016292.1	25.5578	3.41345	4.4936e-144	3.00452e-143	NSMF	8.48057	0.397091	2.24091e-17	1.49496e-16	GPBP1L1	9.07204	0.223536	1.16803e-19	8.48637e-19	MIR2355	2.44968	18.282	0.0142985	0.0307674	MED14OS	28.5389	0.991596	3.85475e-179	2.79948e-178	CCDC18	4.78378	0.137334	1.72027e-06	1.00255e-05	DUOX2	8.58729	0.0145072	8.90429e-18	5.00108e-17	RP11-409I10.2	2.25278	1.05625	0.024273	0.0516993	RP1-149A16.12	0.44725	1.88543	0.654694	0.694558	XXYLT1-AS1	2.23633	18.7101	0.0253304	0.073253	RBBP9	2.43591	0.648432	0.0148544	0.0821771	CDPF1	10.2323	-0.434984	1.42113e-24	9.12489e-24
6537	B3GAT3P1	1.41422	15.481	0.157297	0.212771	SCN3A	0.0134041	0.501614	0.989305	1	XRCC6BP1	25.5542	0.219471	4.93632e-144	3.29966e-143	PCDHB10	8.47866	23.9764	2.27806e-17	1.51914e-16	PRR22	9.07091	1.86344	1.18023e-19	8.5738e-19	CTD-2154H6.1	2.44968	18.3216	0.0142985	0.0307674	CTD-2600H12.2	28.5372	0.206171	4.04675e-179	2.93849e-178	CCDC153	4.78333	0.940534	1.72414e-06	1.00458e-05	DIS3	8.58704	-0.0678207	8.92361e-18	5.01082e-17	FANCC	2.25259	0.663411	0.0242853	0.0517233	RHEBP1	0.44725	1.57841	0.654694	0.694558	FDX1P1	2.23633	18.6767	0.0253304	0.073253	PHF5A	2.43413	0.250013	0.0149276	0.0825548	PCBP3	10.2297	-0.124226	1.45997e-24	9.37312e-24
6538	CTB-3M24.2	1.41422	15.5162	0.157297	0.212771	RRAS	0.0118852	0.343027	0.990517	1	RP11-509E10.3	25.5522	0.426999	5.19511e-144	3.47219e-143	CHIA	8.47866	23.8317	2.27806e-17	1.51914e-16	PNRC2	9.07033	0.509985	1.18661e-19	8.6189e-19	GIF	2.44968	18.4274	0.0142985	0.0307674	FAM120C	28.5372	0.507097	4.05529e-179	2.94427e-178	GFOD1	4.7828	-0.0384542	1.72868e-06	1.00699e-05	DDX19A	8.58629	-0.0676373	8.98218e-18	5.04315e-17	ZNF888	2.25091	0.903675	0.024391	0.0519418	PSMC1P3	0.44725	1.6758	0.654694	0.694558	AC007304.1	2.23633	18.9784	0.0253304	0.073253	MZF1-AS1	2.43406	0.298774	0.0149305	0.0825615	RP11-402K9.1	10.2293	-0.503837	1.46565e-24	9.40838e-24
6539	UBE2V1P9	1.41422	14.6974	0.157297	0.212771	ARPP19	0.0104753	0.186944	0.991642	1	PIGQ	25.5417	0.0495139	6.79454e-144	4.54058e-143	NCAM2	8.47866	23.8827	2.27806e-17	1.51914e-16	ARPC5	9.06808	0.651683	1.21136e-19	8.79737e-19	CCT5P2	2.44968	18.0885	0.0142985	0.0307674	SP2-AS1	28.536	0.603176	4.19299e-179	3.0438e-178	QRFP	4.78256	3.83325	1.73077e-06	1.00809e-05	ZNF232	8.58618	0.422826	8.991e-18	5.04754e-17	RP11-1094M14.10	2.25049	1.01157	0.0244176	0.0519964	AC132479.4	0.44725	1.17529	0.654694	0.694558	PRB1	2.23633	19.0366	0.0253304	0.073253	RSAD1	2.43394	0.439963	0.0149354	0.0825799	LINC00680	10.2283	-0.434482	1.48031e-24	9.50128e-24
6540	AC008074.4	1.41422	13.8109	0.157297	0.212771	AC010894.3	0.010474	1.22731	0.991643	1	MOGS	25.538	-0.0849787	7.45985e-144	4.98452e-143	DHODH	8.47808	0.517632	2.28942e-17	1.52651e-16	TMEM170B	9.0671	0.874575	1.22231e-19	8.87567e-19	LARP1BP2	2.44968	18.1922	0.0142985	0.0307674	TCF4	28.5352	0.0896192	4.29165e-179	3.11498e-178	RP1-253P7.4	4.78178	0.241668	1.7375e-06	1.01178e-05	UNC13C	8.58494	0.0786574	9.08808e-18	5.10147e-17	CTC-490E21.14	2.24882	0.687013	0.024524	0.0522053	BTG4	0.44725	3.03994	0.654694	0.694558	RNA5SP180	2.23633	18.7711	0.0253304	0.073253	STX5	2.43378	0.22632	0.0149419	0.082607	RFESD	10.2279	0.0508973	1.4871e-24	9.54363e-24
6541	AC034228.2	1.41422	15.7654	0.157297	0.212771	RP6-109B7.4	0.0103661	0.964124	0.991729	1	TIGD5	25.5377	0.0536517	7.51432e-144	5.02026e-143	C2orf47	8.478	0.57236	2.29107e-17	1.52741e-16	C11orf71_1	9.06623	0.415848	1.23203e-19	8.94494e-19	MIR6892	2.44968	18.5832	0.0142985	0.0307674	SND1-IT1	28.5248	0.352326	5.77007e-179	4.18744e-178	FLG-AS1	4.78007	0.395346	1.75238e-06	1.01993e-05	MTFR1L	8.58351	-0.0970746	9.20241e-18	5.1645e-17	CDAN1	2.24811	0.582244	0.0245695	0.0522955	RP11-795J1.1	0.44725	1.79857	0.654694	0.694558	RP11-388K2.1	2.23633	18.9748	0.0253304	0.073253	ZNF440	2.4334	0.376835	0.0149576	0.0826846	RAB13	10.2277	-0.613224	1.48999e-24	9.56097e-24
6542	RP11-407H12.8	1.41422	15.5727	0.157297	0.212771	CTC-499B15.6	0.0100566	0.219923	0.991976	1	PPP6R3	25.5337	-0.0341388	8.33079e-144	5.56499e-143	SLC7A1	8.47641	0.689653	2.32251e-17	1.54801e-16	CD27-AS1	9.06587	0.0277686	1.23616e-19	8.97361e-19	RP11-439C8.2	2.44968	18.4516	0.0142985	0.0307674	FTLP8	28.5244	4.19454	5.84274e-179	4.23958e-178	DPYD-AS1	4.7799	0.15071	1.75385e-06	1.02059e-05	RP1-120G22.11	8.58335	2.08522	9.21463e-18	5.17079e-17	LINC01425	2.24647	0.619726	0.024674	0.0525114	RNA5SP515	0.44725	2.36699	0.654694	0.694558	RNU5F-3P	2.23633	18.7296	0.0253304	0.073253	RP11-320G24.1	2.43333	0.949015	0.0149605	0.0826912	FOXRED2	10.2273	-0.235249	1.49702e-24	9.60486e-24
6543	MIR4783	1.41422	14.6989	0.157297	0.212771	RP11-440L14.4	0.00999452	0.364203	0.992026	1	RP11-152D8.1	25.5305	1.45246	9.04459e-144	6.04101e-143	SLC6A16	8.47639	1.51365	2.32295e-17	1.54801e-16	KLHL21	9.06338	0.198819	1.26474e-19	9.17975e-19	RP11-486M23.2	2.44968	18.2481	0.0142985	0.0307674	LYSMD4	28.5188	0.914614	6.85107e-179	4.97052e-178	KLK2	4.77918	1.18922	1.7601e-06	1.02411e-05	FBXO11	8.58214	-0.0433635	9.31267e-18	5.22464e-17	COL27A1	2.24462	0.465192	0.0247922	0.0527474	REG3A	0.44725	1.01236	0.654694	0.694558	AC005154.8	2.23633	18.7515	0.0253304	0.073253	RP3-414A15.12	2.43322	1.33603	0.014965	0.0827016	LLNLR-246C6.1	10.2258	-0.633952	1.5194e-24	9.74601e-24
6544	RP11-720L8.1	1.41422	15.5264	0.157297	0.212771	SNORA81_1	0.00997484	0.408502	0.992041	1	RP11-254F7.2	25.5277	0.158456	9.70993e-144	6.48455e-143	SLC25A12	8.47638	0.41738	2.3232e-17	1.54801e-16	CCDC174	9.0621	0.0107393	1.27965e-19	9.28666e-19	AC009892.5	2.44968	18.0242	0.0142985	0.0307674	IGSF1	28.516	0.928475	7.42421e-179	5.38557e-178	RNU6-268P	4.77845	1.25991	1.76655e-06	1.02775e-05	TRMT61B	8.58095	0.000763847	9.40953e-18	5.27722e-17	Metazoa_SRP_113	2.24191	0.822709	0.0249674	0.0530999	AC090349.1	0.44725	1.69486	0.654694	0.694558	RP3-403A15.1	2.23633	18.8762	0.0253304	0.073253	TNIP1	2.43321	0.212107	0.0149656	0.0827016	NNT-AS1	10.2245	-0.593457	1.53945e-24	9.87335e-24
6545	RP11-379I19.1	1.41422	15.5427	0.157297	0.212771	RP3-486I3.4	0.00992579	0.336455	0.99208	1	APBB2	25.5265	0.560566	1.0007e-143	6.68207e-143	PACERR	8.47621	4.49677	2.32645e-17	1.54998e-16	CLCN6	9.05769	0.511303	1.33242e-19	9.66684e-19	LIPF	2.44968	18.3581	0.0142985	0.0307674	RP11-285E9.6	28.5141	24.1014	7.83143e-179	5.68015e-178	DMAP1	4.77772	0.0546685	1.77291e-06	1.0312e-05	BANF1	8.58026	0.0719099	9.46593e-18	5.30826e-17	SNORA24_2	2.23812	1.45882	0.0252132	0.0533349	OR7E37P	0.44725	2.3093	0.654694	0.694558	CTD-2537O9.1	2.23633	19.1752	0.0253304	0.073253	MED29	2.43262	0.318722	0.0149901	0.0828281	BCAM	10.2245	-0.43094	1.54031e-24	9.87759e-24
6546	CTA-444M12.3	1.41422	15.1807	0.157297	0.212771	FAR2P2	0.00984095	0.550638	0.992148	1	NPRL3	25.5265	-0.185178	1.00171e-143	6.6879e-143	MRPL41	8.47602	0.331881	2.33031e-17	1.55234e-16	ANKRD46	9.05547	0.500214	1.35986e-19	9.86448e-19	MIR3661	2.44968	18.4633	0.0142985	0.0307674	ARRDC3-AS1	28.5056	-0.0764905	9.97262e-179	7.23212e-178	XXbac-BPG300A18.13	4.7772	2.60596	1.77757e-06	1.03379e-05	PPP1R16B	8.57799	-0.0738932	9.65457e-18	5.41344e-17	SNORA9_2	2.23691	2.97955	0.0252922	0.0533349	XRCC6P5	0.44725	2.20231	0.654694	0.694558	GAPDHP66	2.23633	18.6954	0.0253304	0.073253	RP11-475O6.1	2.43227	0.667047	0.0150044	0.0828888	NAT1	10.2181	-0.123136	1.64519e-24	1.05488e-23
6547	CTD-2367A17.1	1.41422	15.54	0.157297	0.212771	SPIN3	0.00982712	0.688439	0.992159	1	PXN	25.5147	0.43683	1.35329e-143	9.03408e-143	NSL1	8.47593	0.253758	2.33215e-17	1.55336e-16	APC	9.05426	0.14158	1.37495e-19	9.9725e-19	LINC00686	2.44968	18.5904	0.0142985	0.0307674	RBBP4	28.4925	0.104843	1.45254e-178	1.05308e-177	ACACA	4.77716	0.16562	1.77788e-06	1.03386e-05	AK3	8.57597	-0.163362	9.82536e-18	5.50799e-17	RP11-349A8.3	2.23686	2.46982	0.0252952	0.0533349	RN7SL372P	0.44725	1.59528	0.654694	0.694558	RP11-10A14.9	2.23633	19.1497	0.0253304	0.073253	ANKLE1	2.43212	1.28345	0.0150106	0.0829137	EBLN3	10.2173	-0.450302	1.6584e-24	1.06322e-23
6548	CBX1P3	1.41422	14.987	0.157297	0.212771	ETNPPL	0.00976055	0.659622	0.992212	1	LRRC75A	25.5123	0.672537	1.43812e-143	9.59907e-143	CDADC1	8.47479	0.271979	2.35508e-17	1.56843e-16	NAPG	9.05398	0.135079	1.37847e-19	9.99662e-19	OR10Y1P	2.44968	18.4684	0.0142985	0.0307674	SLC22A4	28.4857	1.61019	1.76225e-178	1.27743e-177	GPT	4.77623	2.69541	1.78614e-06	1.03854e-05	FAM13B	8.57517	0.00455429	9.89379e-18	5.54511e-17	RP11-521D12.5	2.23685	2.26463	0.0252962	0.0533349	AL359253.1	0.44725	1.63492	0.654694	0.694558	MYOZ2	2.23633	18.5563	0.0253304	0.073253	APBA1	2.43165	0.785007	0.0150303	0.0830137	SS18L2	10.2167	-0.280061	1.66918e-24	1.06999e-23
6549	AC010761.10	1.41422	15.5872	0.157297	0.212771	RP11-1D12.1	0.00957254	0.537271	0.992362	1	RP11-521C22.2	25.5085	2.02563	1.5867e-143	1.05894e-142	C15orf59	8.4744	0.714333	2.36297e-17	1.57347e-16	ZNF8	9.05172	0.113948	1.40738e-19	1.02033e-18	AC112497.1	2.44968	18.2448	0.0142985	0.0307674	SFXN5	28.4832	-0.0464717	1.88972e-178	1.36963e-177	NME4	4.77589	0.0861946	1.78913e-06	1.04016e-05	PGBD4	8.57475	-0.0758579	9.93018e-18	5.56489e-17	RP3-395M20.2	2.23685	2.40275	0.0252962	0.0533349	CTC-260E6.9	0.44725	2.7679	0.654694	0.694558	CTA-221G9.12	2.23591	0.438331	0.0253577	0.0733235	LINC01224	2.4312	0.717898	0.015049	0.083108	ZNF337-AS1	10.2161	-0.59972	1.67919e-24	1.07627e-23
6550	RNU6-1068P	1.41422	15.1388	0.157297	0.212771	MIP	0.00924117	0.399288	0.992627	1	ZNF621	25.5032	-0.069999	1.81589e-143	1.21158e-142	SIVA1	8.47245	0.345826	2.40285e-17	1.59982e-16	GUSBP5	9.04928	0.643498	1.43912e-19	1.04304e-18	PRR13P1	2.44968	18.0152	0.0142985	0.0307674	FAM83F	28.4832	-0.0815066	1.89152e-178	1.37074e-177	MAP3K13	4.77395	0.0721668	1.80648e-06	1.05012e-05	FLVCR1	8.57356	0.0374739	1.00334e-17	5.62212e-17	RP11-806J6.1	2.2368	2.23779	0.0252992	0.0533349	RP11-1406H17.1	0.44725	1.25209	0.654694	0.694558	C9orf43	2.23455	0.878612	0.0254467	0.0735641	EAF1-AS1	2.43093	1.151	0.0150601	0.0831599	ACSL3	10.2155	-0.560714	1.68955e-24	1.08277e-23
6551	SCARNA20_5	1.41422	15.9782	0.157297	0.212771	GPATCH2L	0.00913421	0.216231	0.992712	1	ACOX2	25.5029	4.48937	1.83143e-143	1.22179e-142	ISCU	8.47098	0.407226	2.43345e-17	1.61998e-16	BAG5	9.04924	0.16641	1.43971e-19	1.04333e-18	RP11-597D13.1	2.44968	18.0084	0.0142985	0.0307674	PARK7	28.4771	0.640498	2.25311e-178	1.63254e-177	RP11-744K17.1	4.77357	0.929644	1.80991e-06	1.052e-05	GNMT	8.57343	1.26618	1.00449e-17	5.62791e-17	KB-1592A4.15	2.23674	1.95513	0.0253032	0.0533349	RP11-495K9.2	0.44725	2.46161	0.654694	0.694558	APOBEC3B-AS1	2.23438	0.545805	0.0254583	0.0735932	CBLL1	2.43042	0.332291	0.0150813	0.083259	LINC01006	10.2146	1.05752	1.70548e-24	1.09284e-23
6552	MIR4716	1.41422	15.5771	0.157297	0.212771	APOBEC2	0.00882812	0.207907	0.992956	1	ZC3H7B	25.5006	-0.0479275	1.93957e-143	1.29376e-142	FOLH1	8.46893	2.04358	2.47648e-17	1.64819e-16	ESPL1	9.04823	0.399802	1.4531e-19	1.05287e-18	Y_RNA_444	2.44968	17.9366	0.0142985	0.0307674	Y_RNA_459	28.4768	0.762205	2.27362e-178	1.64717e-177	N4BP2L2-IT2	4.77201	0.394638	1.82394e-06	1.05966e-05	ZNF850	8.5717	-0.0637835	1.0197e-17	5.7125e-17	CCND3P1	2.23661	1.66935	0.0253122	0.0533349	RP1-130H16.18	0.44725	1.15972	0.654694	0.694558	AC091042.1	2.23209	0.349957	0.0256093	0.0740129	SUPV3L1	2.42944	0.187013	0.0151221	0.0834656	IGHV1-69-2	10.2144	6.56344	1.71017e-24	1.09571e-23
6553	RP11-212D19.5	1.41422	15.1298	0.157297	0.212771	RHBDF1	0.00865501	0.556436	0.993094	1	MIR7845	25.4954	1.51663	2.21448e-143	1.47694e-142	NLRX1	8.46789	1.3701	2.49887e-17	1.66287e-16	LACTB	9.04795	0.128559	1.45675e-19	1.05537e-18	RP11-172E10.1	2.44897	0.960596	0.0143267	0.0308228	RP11-542H15.1	28.4725	0.667697	2.56661e-178	1.85916e-177	MRPL43	4.77099	0.00815366	1.83324e-06	1.0647e-05	IGFBP6	8.57103	-1.17401	1.02566e-17	5.74528e-17	MIR4733	2.23614	17.5989	0.0253423	0.0533349	HNRNPA1P72	0.44725	1.62264	0.654694	0.694558	RP11-1079K10.3	2.23183	0.758249	0.0256262	0.0740574	TMEM199	2.42908	0.691789	0.0151373	0.0835407	PRND	10.2127	-0.0587637	1.73951e-24	1.11437e-23
6554	CTBP2P7	1.41422	15.7006	0.157297	0.212771	RFTN1P1	0.00853637	0.391341	0.993189	1	PRADC1	25.4943	0.186653	2.28301e-143	1.52244e-142	IPP	8.46433	0.331384	2.57641e-17	1.71424e-16	NUDT18	9.04533	0.383023	1.49213e-19	1.0807e-18	Metazoa_SRP_127	2.4471	0.460929	0.0144012	0.0309817	ZNF580	28.4715	-0.117157	2.64361e-178	1.91466e-177	PCDHA10	4.76669	0.459942	1.87275e-06	1.08715e-05	HIST1H2APS4	8.56987	0.414951	1.03603e-17	5.80207e-17	AL132709.1	2.23614	17.415	0.0253423	0.0533349	RNU6-694P	0.44725	1.34579	0.654694	0.694558	ENTPD3-AS1	2.23053	0.337398	0.025712	0.0742883	SNHG19	2.42782	0.383588	0.0151901	0.0838134	PXN-AS1	10.2126	-0.716512	1.74118e-24	1.1153e-23
6555	MIR7155	1.41422	15.4906	0.157297	0.212771	AC136289.1	0.00845116	0.424885	0.993257	1	STIP1	25.4843	-0.0843231	2.94261e-143	1.96204e-142	RAB21	8.46374	0.36755	2.58933e-17	1.72262e-16	COMTD1	9.04388	0.247055	1.512e-19	1.09492e-18	EGLN1	2.44506	0.174192	0.0144829	0.0311508	DHRS4-AS1	28.4703	0.119764	2.73381e-178	1.97971e-177	RP11-154J22.1	4.7644	0.123744	1.89419e-06	1.09947e-05	ADCK2	8.56659	0.265286	1.06598e-17	5.96912e-17	RP1-37C10.3	2.23614	17.2399	0.0253423	0.0533349	RP11-137J7.3	0.44725	1.81517	0.654694	0.694558	DNAJC19	2.22959	0.147566	0.025775	0.0744535	SLC2A4RG	2.42699	0.243412	0.0152245	0.0839942	RN7SL34P	10.2113	0.0410607	1.76567e-24	1.13084e-23
6556	AC005284.1	1.41422	15.7802	0.157297	0.212771	RP11-93O14.2	0.00834772	0.586382	0.99334	1	HNRNPA1P54	25.4816	-0.0758486	3.1527e-143	2.10184e-142	CDH12	8.46261	2.89817	2.61463e-17	1.73922e-16	MICAL3	9.04262	0.147282	1.52963e-19	1.10754e-18	KHNYN	2.44228	0.222498	0.014595	0.0313866	TIGD1	28.4651	-0.206959	3.1686e-178	2.29423e-177	LRP4-AS1	4.7632	0.996444	1.90543e-06	1.10586e-05	STK40	8.5656	-0.11518	1.07512e-17	6.01966e-17	RP11-66C24.1	2.23614	17.5841	0.0253423	0.0533349	RPSAP55	0.44725	1.21129	0.654694	0.694558	TIMM23B	2.22947	0.256401	0.0257827	0.0744713	FAAHP1	2.42666	1.04142	0.0152385	0.0840532	TIGD3	10.2108	0.936538	1.77312e-24	1.13547e-23
6557	RNU4-84P	1.41422	15.4388	0.157297	0.212771	RP11-511B23.1	0.00788119	0.46528	0.993712	1	ANGPT4	25.4726	0.423947	3.9668e-143	2.64389e-142	FPGT	8.45963	1.27309	2.68222e-17	1.78394e-16	CDAN1	9.04194	0.296191	1.53922e-19	1.11432e-18	LARP7	2.43976	0.0753111	0.014697	0.0316034	B3GALNT1	28.4651	0.916193	3.17253e-178	2.29675e-177	RP11-114F3.4	4.76275	1.46413	1.90975e-06	1.10801e-05	MYLK3	8.56532	-0.0304143	1.0778e-17	6.03396e-17	UBE2CP3	2.23614	17.8011	0.0253423	0.0533349	AC006499.3	0.44725	2.16367	0.654694	0.694558	PRR12	2.22943	0.27175	0.0257855	0.0744752	CS	2.42642	0.281909	0.0152484	0.0840987	RP11-1C8.5	10.21	-0.560552	1.78951e-24	1.14568e-23
6558	RP11-108F13.2	1.41422	15.891	0.157297	0.212771	KDM4D	0.00760337	1.12354	0.993933	1	RPH3AL	25.4581	0.296618	5.73968e-143	3.82501e-142	TRERF1	8.4591	0.409694	2.69448e-17	1.79186e-16	ZBTB37	9.04063	0.168176	1.55771e-19	1.12754e-18	SYCE3	2.43728	1.1994	0.0147983	0.0318144	RP11-1094M14.11	28.4647	-0.198272	3.21007e-178	2.32359e-177	RMI1	4.76274	0.432591	1.90979e-06	1.10801e-05	EXOC7	8.5637	-0.094687	1.09306e-17	6.11874e-17	RP11-63N3.1	2.23614	17.5375	0.0253423	0.0533349	RP11-342F17.2	0.44725	2.14475	0.654694	0.694558	THSD4	2.22926	0.384383	0.0257964	0.0745023	RP11-727F15.9	2.42608	1.25571	0.0152631	0.0841704	RP11-817I4.1	10.2097	2.82506	1.79333e-24	1.14797e-23
6559	RP11-499F3.1	1.41422	13.5149	0.157297	0.212771	RP11-456P18.2	0.00703941	0.572546	0.994383	1	CCDC9	25.4566	0.177121	5.9656e-143	3.97505e-142	MRPL39	8.45875	0.46395	2.70261e-17	1.79703e-16	PTGR2	9.03969	0.0685246	1.57115e-19	1.13711e-18	CDHR4	2.43652	0.429818	0.0148293	0.0318784	WDR24	28.4605	0.836068	3.611e-178	2.61343e-177	NFS1	4.76068	0.262646	1.92937e-06	1.1189e-05	BVES	8.56033	0.0897052	1.12543e-17	6.29856e-17	RP5-827A12.2	2.23614	17.5592	0.0253423	0.0533349	RP11-102N11.1	0.44725	1.96316	0.654694	0.694558	TPRX1	2.22776	0.855692	0.0258966	0.0747832	RP11-1H8.5	2.42545	0.318565	0.0152894	0.0842973	SMARCAL1	10.2093	-0.483959	1.80097e-24	1.15272e-23
6560	IGLV3-32	1.41422	13.6121	0.157297	0.212771	RP11-1275H24.1	0.00672114	0.406415	0.994637	1	DDX56	25.4459	-0.105235	7.82874e-143	5.21513e-142	ZNF175	8.45736	1.15383	2.73497e-17	1.81807e-16	CYB5A	9.03889	0.18763	1.58274e-19	1.14533e-18	LIPG	2.43425	0.144043	0.0149226	0.0320774	KRIT1	28.4602	-0.184059	3.64542e-178	2.63796e-177	SNX16	4.76068	0.346128	1.92945e-06	1.1189e-05	SMIM19	8.55995	-0.0721249	1.12921e-17	6.31898e-17	RP3-395M20.3	2.23614	17.4443	0.0253423	0.0533349	OR1AC1P	0.44725	2.40839	0.654694	0.694558	RP11-275F13.3	2.22739	0.544992	0.0259211	0.0748498	SAAL1	2.42486	0.781877	0.0153143	0.0844254	JDP2	10.2062	-0.55557	1.85982e-24	1.19023e-23
6561	RNU6-1305P	1.41422	14.4747	0.157297	0.212771	CTD-3099C6.11	0.00653236	0.190426	0.994788	1	UQCRB	25.4431	0.258651	8.42368e-143	5.61071e-142	GTF2F2	8.45726	0.272556	2.73728e-17	1.81936e-16	PROCA1	9.03503	1.29606	1.63957e-19	1.18628e-18	Metazoa_SRP_207	2.43305	0.780402	0.014972	0.0321769	TMEM161B	28.4594	-0.113461	3.72346e-178	2.69405e-177	RP11-629N8.4	4.76059	0.582624	1.93032e-06	1.11928e-05	CCT6B	8.55969	0.0650393	1.13176e-17	6.33257e-17	MIR6749	2.23614	17.3803	0.0253423	0.0533349	RPS7P9	0.44725	2.22901	0.654694	0.694558	RP11-158K1.3	2.2262	0.268262	0.0260008	0.0750712	RP11-429J17.7	2.42461	0.936325	0.0153248	0.0844736	AMFR	10.2053	-0.566525	1.87833e-24	1.20192e-23
6562	CTB-70G10.1	1.41422	14.992	0.157297	0.212771	RP11-15J10.1	0.00641149	0.656308	0.994884	1	EXOSC1	25.4413	-0.124366	8.8101e-143	5.86732e-142	MTX3	8.45701	0.332731	2.74317e-17	1.82304e-16	FAM8A1	9.0346	0.209395	1.64603e-19	1.19079e-18	RP11-562A8.1	2.43262	1.22482	0.0149902	0.0322146	RSPRY1	28.4579	-0.228745	3.88571e-178	2.81104e-177	CCT8P1	4.75886	4.87764	1.9469e-06	1.12876e-05	PRPF31	8.55936	-0.0303296	1.13496e-17	6.34979e-17	TRGV11	2.23614	17.1677	0.0253423	0.0533349	RP11-277E18.2	0.44725	1.28484	0.654694	0.694558	RP11-989E6.10	2.22551	0.560289	0.0260471	0.0751963	UBTD2	2.42446	0.941518	0.0153311	0.0844901	STX17	10.205	-0.650213	1.8825e-24	1.20444e-23
6563	MIR23B	1.41422	15.4536	0.157297	0.212771	RP11-77G22.2	0.00610581	0.563189	0.995128	1	SIRT5	25.4406	-0.0381823	8.96314e-143	5.96845e-142	NLE1	8.45649	0.714329	2.75545e-17	1.83096e-16	DHDDS	9.0345	0.189609	1.64755e-19	1.19172e-18	RPS4XP1	2.42715	0.824498	0.0152179	0.032676	FAXC	28.4551	0.402521	4.21225e-178	3.04684e-177	PEX16	4.75786	0.0490935	1.95659e-06	1.13411e-05	HIST1H4C	8.55916	0.271304	1.13688e-17	6.35983e-17	RP4-733B9.1	2.23614	17.6151	0.0253423	0.0533349	RP11-882I15.1	0.44725	2.30523	0.654694	0.694558	EFCAB6	2.22475	0.475501	0.0260982	0.0753215	GOLGA8N	2.42386	0.711213	0.0153565	0.0846206	RBM28	10.2046	-0.384701	1.89187e-24	1.21028e-23
6564	AC113188.2	1.41422	14.5892	0.157297	0.212771	ZNF607	0.00608826	0.395697	0.995142	1	PARN	25.4397	-0.156071	9.1726e-143	6.10712e-142	GAS6-AS2	8.45614	1.52891	2.7637e-17	1.8362e-16	HECTD4	9.03317	0.120285	1.66776e-19	1.20616e-18	SDCBPP1	2.42653	0.769936	0.0152441	0.0327295	SLC35A2	28.4503	0.0929198	4.8325e-178	3.49498e-177	DCAF8	4.75748	0.106789	1.96023e-06	1.13597e-05	PARD3	8.55843	0.441678	1.14411e-17	6.39956e-17	SNORD38_3	2.23614	17.2661	0.0253423	0.0533349	SUMO2P18	0.44725	1.42904	0.654694	0.694558	SOHLH2	2.22473	1.3116	0.0260994	0.0753215	CTB-75G16.1	2.42369	1.95112	0.0153635	0.0846503	MROH9	10.2035	4.97561	1.91247e-24	1.22331e-23
6565	OR7E109P	1.41422	13.9719	0.157297	0.212771	RNU6-60P	0.00603677	0.303982	0.995183	1	AC005082.12	25.439	2.11467	9.34155e-143	6.21879e-142	MAPK9	8.4557	0.321199	2.77431e-17	1.843e-16	CCBL1	9.03133	0.794804	1.69603e-19	1.22644e-18	EMC10	2.4253	0.0659128	0.0152958	0.0328321	TMEM234	28.4494	0.425603	4.95097e-178	3.58014e-177	RP11-776A13.1	4.75689	0.462074	1.96601e-06	1.13893e-05	LINC00571	8.55804	2.12373	1.14805e-17	6.42085e-17	Y_RNA_633	2.23614	17.5565	0.0253423	0.0533349	MIR3142	0.44725	1.30611	0.654694	0.694558	LIG4	2.2244	0.652187	0.0261214	0.0753807	RP11-305E6.4	2.42283	0.598638	0.0154003	0.0848439	YDJC	10.2034	-0.614589	1.91443e-24	1.22441e-23
6566	IGHVIII-5-1	1.41422	14.8869	0.157297	0.212771	LYG2	0.00579835	0.308218	0.995374	1	AC007050.17	25.4361	1.05682	1.00519e-142	6.6899e-142	SNRPA	8.45458	0.213617	2.80091e-17	1.86043e-16	CALCRL	9.03089	1.18907	1.70287e-19	1.2312e-18	TSC1	2.4239	0.129944	0.0153548	0.0329532	AMMECR1L	28.4494	0.359554	4.95242e-178	3.58068e-177	TMEM53	4.75646	0.597021	1.9702e-06	1.14122e-05	VPS72	8.55785	-0.0553231	1.14991e-17	6.43056e-17	LINC01539	2.23614	16.7879	0.0253423	0.0533349	RP11-24N18.1	0.44725	2.29203	0.654694	0.694558	ETV7	2.22359	0.623137	0.026176	0.0755253	RBAK	2.42261	0.725016	0.0154093	0.0848839	INTS9	10.2032	-0.446945	1.91864e-24	1.22694e-23
6567	RPS15AP25	1.41422	15.6142	0.157297	0.212771	FAM86B1	0.00571007	0.39596	0.995444	1	PCGF3	25.4347	0.0696336	1.04278e-142	6.93916e-142	GRSF1	8.4545	0.289358	2.80293e-17	1.86153e-16	PRELID1	9.03049	0.451702	1.70912e-19	1.23554e-18	RP11-322L20.1	2.42146	0.276863	0.0154581	0.0331707	TMEM135	28.4349	0.145488	7.48281e-178	5.40942e-177	GNG10	4.75584	0.865168	1.97623e-06	1.14459e-05	AFG3L2	8.55752	-0.0417115	1.15322e-17	6.44834e-17	KLF2P3	2.23614	17.5361	0.0253423	0.0533349	RPL7AP71	0.44725	1.14468	0.654694	0.694558	ANKRD52	2.22327	0.21148	0.0261975	0.0755786	SMG1P3	2.42223	0.482783	0.0154255	0.0849637	LINC00240	10.2031	0.946954	1.92021e-24	1.22779e-23
6568	KRTAP12-4	1.41422	15.6635	0.157297	0.212771	RP11-34P13.7	0.00560095	0.349896	0.995531	1	FBXO46	25.4302	0.0424105	1.16949e-142	7.78135e-142	COX11	8.45206	0.203487	2.86198e-17	1.90049e-16	CACNA2D3	9.02803	3.83938	1.74786e-19	1.26301e-18	HSD17B2	2.41778	0.15626	0.0156155	0.0335028	ZFC3H1	28.4324	-0.0472	8.04739e-178	5.81673e-177	TRIP4	4.75547	0.113036	1.97982e-06	1.14653e-05	HCG11	8.55739	0.122146	1.15451e-17	6.45482e-17	WBP1LP1	2.23614	17.2261	0.0253423	0.0533349	LA16c-3G11.7	0.44725	0.994556	0.654694	0.694558	RP11-873E20.1	2.22316	0.871219	0.0262052	0.0755967	Y_RNA_321	2.42198	0.658281	0.0154362	0.0850116	RP11-240G22.5	10.2027	0.320662	1.92884e-24	1.23316e-23
6569	IGHV3OR16-13	1.41422	12.9659	0.157297	0.212771	RP11-382A20.4	0.00545454	0.336826	0.995648	1	PPM1H	25.4241	1.86942	1.36519e-142	9.08226e-142	WDR70	8.44823	0.319366	2.95742e-17	1.96361e-16	STIM1	9.02612	0.0841464	1.77865e-19	1.28508e-18	TMEM79	2.417	0.195263	0.0156491	0.0335733	DUSP18	28.4291	0.500549	8.8413e-178	6.38966e-177	RN7SL798P	4.7544	0.751966	1.99032e-06	1.15248e-05	LINC00410	8.55637	0.406445	1.16481e-17	6.51169e-17	RP5-849L7.1	2.23614	17.4484	0.0253423	0.0533349	RNA5SP258	0.44725	2.03571	0.654694	0.694558	RP11-672L10.2	2.223	1.08885	0.0262159	0.0756231	NOTCH2NL	2.42195	0.707928	0.0154375	0.0850116	MORF4L2-AS1	10.2002	0.0977972	1.97952e-24	1.26539e-23
6570	PROL1	1.41422	13.2862	0.157297	0.212771	RP11-1102P22.1	0.00508887	0.386128	0.99594	1	STARD13-AS	25.4086	2.91958	2.02672e-142	1.34814e-141	BMP6	8.4442	2.74151	3.06128e-17	2.03204e-16	ZFP90	9.02378	0.0883326	1.81714e-19	1.3127e-18	RP11-379C10.4	2.41648	2.42905	0.0156712	0.033618	RMND5A	28.4234	-0.176372	1.03945e-177	7.51112e-177	DIRC3	4.75412	1.31689	1.9931e-06	1.15389e-05	CSPP1	8.55502	-0.221881	1.17845e-17	6.58725e-17	RP11-157J24.1	2.23614	17.4128	0.0253423	0.0533349	CTD-2169H9.1	0.44725	1.64145	0.654694	0.694558	PRKCZ	2.22288	0.336525	0.0262237	0.0756355	ENTHD2	2.4216	0.556138	0.0154522	0.0850832	CHST10	10.1989	-0.0475993	2.00495e-24	1.28132e-23
6571	RNU4-4P	1.41422	13.7127	0.157297	0.212771	RP5-1024N4.2	0.00507505	0.340134	0.995951	1	WNT2B	25.3952	0.475725	2.84996e-142	1.89526e-141	SNX2	8.44121	0.23513	3.1406e-17	2.08441e-16	RNF26	9.02124	0.623536	1.85966e-19	1.34322e-18	AL662800.2	2.41617	2.11432	0.0156848	0.0336457	ARHGAP27	28.4221	-0.0273921	1.07947e-177	7.79917e-177	PSMG3	4.75266	0.0195522	2.00756e-06	1.16206e-05	RN7SL692P	8.55482	20.7098	1.18048e-17	6.5971e-17	RP11-572M11.2	2.23614	17.5402	0.0253423	0.0533349	OR7E155P	0.44725	2.03931	0.654694	0.694558	GS1-166A23.2	2.22287	1.0006	0.0262245	0.0756355	RP11-767I20.1	2.42142	1.05136	0.0154598	0.0851067	RP11-771K4.3	10.1985	3.16387	2.01264e-24	1.28608e-23
6572	RP5-1051D14.2	1.41422	13.4664	0.157297	0.212771	RNU7-133P	0.00504902	0.939813	0.995971	1	MSH5	25.3926	0.0825445	3.04166e-142	2.02247e-141	SMIM4	8.44111	0.339455	3.14349e-17	2.08606e-16	CDPF1	9.01919	0.52737	1.89478e-19	1.36839e-18	AC006946.15	2.41583	1.69157	0.0156994	0.0336727	RCBTB2	28.4208	-0.170408	1.11898e-177	8.08346e-177	LRR1	4.74972	0.333053	2.03699e-06	1.17896e-05	RNU6-1135P	8.55482	20.576	1.18048e-17	6.5971e-17	RP11-96G10.1	2.23614	16.9419	0.0253423	0.0533349	RNU11-6P	0.44725	1.519	0.654694	0.694558	LINC01537	2.22285	0.442258	0.0262262	0.0756355	RFX5	2.42128	0.489853	0.015466	0.0851222	TMC6	10.1974	-0.248318	2.03728e-24	1.30165e-23
6573	RP11-567C20.2	1.41422	15.6665	0.157297	0.212771	Metazoa_SRP_124	0.00502106	0.53232	0.995994	1	RP11-395B7.4	25.3897	0.679686	3.27693e-142	2.17862e-141	MTOR	8.44076	0.489252	3.15288e-17	2.09201e-16	WDR19	9.01842	0.19338	1.90818e-19	1.37787e-18	CIDECP	2.41536	0.13472	0.0157196	0.033706	IGHG2	28.4196	-0.12518	1.15803e-177	8.36438e-177	C8orf33	4.74894	0.0494307	2.04483e-06	1.18323e-05	SETD1A	8.5534	-0.00959488	1.19516e-17	6.67842e-17	CTD-2647E9.1	2.23614	17.3909	0.0253423	0.0533349	RP11-374M1.3	0.44725	2.81305	0.654694	0.694558	STX1B	2.22255	0.348013	0.0262461	0.0756842	ALKBH4	2.42122	0.598692	0.0154687	0.0851277	PGGT1B	10.1969	-0.553386	2.04603e-24	1.30708e-23
6574	RP11-470C13.4	1.41422	15.7466	0.157297	0.212771	C1orf74	0.00496707	0.511405	0.996037	1	CCDC14	25.3814	-0.123681	4.04526e-142	2.68908e-141	ARHGEF10L	8.43908	1.59049	3.19839e-17	2.12193e-16	ULK2	9.01794	0.182788	1.91655e-19	1.38371e-18	RP11-574K11.27	2.41357	1.23154	0.015797	0.0338475	ZNF37A	28.4156	-0.146734	1.29844e-177	9.37716e-177	AC073987.1	4.74868	0.863174	2.04745e-06	1.18457e-05	EIF3D	8.55336	0.140922	1.19559e-17	6.68009e-17	CTC-575N7.1	2.23614	17.7753	0.0253423	0.0533349	FRG2LP	0.44725	2.63044	0.654694	0.694558	LINC00534	2.2225	0.463533	0.0262499	0.0756908	FXYD2	2.42113	1.21419	0.0154725	0.0851392	NIFK	10.1967	-0.294714	2.05214e-24	1.31082e-23
6575	HSPE1P20	1.41422	15.5394	0.157297	0.212771	TIMM9P2	0.00496177	1.02839	0.996041	1	RNF187	25.3759	-0.0747698	4.65306e-142	3.0923e-141	MED28	8.43891	0.216561	3.20318e-17	2.12483e-16	COMMD2	9.01539	0.099602	1.96165e-19	1.41607e-18	SLC2A14	2.41315	0.273243	0.0158152	0.0338823	PSMD13	28.3955	0.0604358	2.29829e-177	1.65933e-176	POLA2	4.74827	0.22367	2.05168e-06	1.18678e-05	NIFKP4	8.55314	0.471411	1.19785e-17	6.692e-17	CTD-2582D11.1	2.23614	17.5427	0.0253423	0.0533349	OR2A12	0.44725	1.73708	0.654694	0.694558	AL512506.1	2.22178	0.682335	0.026298	0.0758208	LINC00562	2.41838	1.17688	0.0155899	0.0857479	QRICH1	10.1961	-0.471086	2.06354e-24	1.31793e-23
6576	TAS2R9	1.41422	15.7195	0.157297	0.212771	PLCXD3	0.00476712	0.421878	0.996196	1	ABHD10	25.364	-0.159019	6.29202e-142	4.18096e-141	MMP24-AS1	8.43754	0.291253	3.24088e-17	2.14956e-16	RPL13AP20	9.01492	1.29126	1.9701e-19	1.42197e-18	WIZ	2.41105	0.296437	0.0159067	0.0340696	CBWD5	28.3932	-0.150085	2.45321e-177	1.77092e-176	RAB11FIP1	4.74703	0.0570497	2.06421e-06	1.19363e-05	OBSL1	8.55298	0.223381	1.19949e-17	6.70039e-17	RPL23AP12	2.23614	17.5937	0.0253423	0.0533349	POM121L2	0.44724	1.56421	0.654702	0.694558	ARHGAP22	2.22153	0.480298	0.0263151	0.075866	ARMC8	2.41778	0.320177	0.0156155	0.085879	LINC00336	10.1952	0.464243	2.0839e-24	1.33077e-23
6577	LL22NC03-23C6.15	1.41422	15.0235	0.157297	0.212771	CIDEB	0.00449018	0.513736	0.996417	1	RP11-156K23.3	25.3602	0.157203	6.93346e-142	4.60658e-141	TGFBI	8.4343	0.954205	3.33189e-17	2.20963e-16	AC004069.2	9.01361	3.33636	1.99383e-19	1.4389e-18	LATS2-AS1	2.41102	0.883898	0.0159078	0.0340705	AC005162.4	28.392	2.00791	2.53667e-177	1.83091e-176	Metazoa_SRP_81	4.7465	1.0213	2.06971e-06	1.1964e-05	XPOT	8.55219	-0.145718	1.20772e-17	6.74562e-17	DDX10P2	2.23614	17.2285	0.0253423	0.0533349	RNU6-831P	0.44724	1.48037	0.654702	0.694558	RAB39A	2.22137	0.651764	0.026326	0.0758931	TCEAL1	2.41748	0.75327	0.0156282	0.0859397	TMEM182	10.1948	-0.377808	2.09164e-24	1.33554e-23
6578	Y_RNA_418	1.41422	14.7456	0.157297	0.212771	RNA5SP295	0.00440441	0.470849	0.996486	1	NEXN	25.3499	0.145791	9.00268e-142	5.98058e-141	EIF4EBP3	8.43386	2.00692	3.3444e-17	2.21763e-16	EIF3C	9.01229	0.189806	2.01792e-19	1.45607e-18	FUT6	2.41004	0.499618	0.0159508	0.0341597	POLA1	28.3905	0.597747	2.65119e-177	1.91329e-176	WFDC3	4.74587	1.96512	2.07608e-06	1.19994e-05	SLC46A1	8.54997	0.0796325	1.23123e-17	6.87466e-17	OR4K8P	2.23614	17.1689	0.0253423	0.0533349	RIMBP3B	0.44724	1.51977	0.654702	0.694558	RP1-20B11.2	2.22107	0.327297	0.026346	0.075942	AC145343.2	2.41743	1.59115	0.0156305	0.0859433	RP11-284F21.8	10.1929	-0.0762935	2.1322e-24	1.36127e-23
6579	MTCO1P10	1.41422	15.5712	0.157297	0.212771	SRL	0.0043865	1.04647	0.9965	1	TMEM132A	25.3495	0.69211	9.10839e-142	6.05001e-141	WDYHV1	8.43282	0.614129	3.37422e-17	2.23682e-16	CTB-46B19.2	9.0105	1.20196	2.05112e-19	1.47981e-18	MTRF1L	2.40773	0.137437	0.0160519	0.034369	NUBP2	28.3866	-0.202259	2.95602e-177	2.13297e-176	POMZP3	4.74501	0.496365	2.08496e-06	1.20493e-05	GOLGA4	8.54956	0.0821085	1.23555e-17	6.89803e-17	RP1-131F15.2	2.23614	17.2647	0.0253423	0.0533349	AC008079.9	0.44724	1.39195	0.654702	0.694558	LINC00836	2.22091	0.563014	0.0263571	0.0759697	MTND6P18	2.41726	0.852056	0.0156377	0.0859671	SCN3A	10.1918	1.11779	2.15661e-24	1.37668e-23
6580	RN7SKP111	1.41422	15.6204	0.157297	0.212771	CTC-444N24.7	0.00420315	0.188449	0.996646	1	KIF22	25.3426	0.153255	1.08357e-141	7.19639e-141	ZSWIM7	8.43277	0.255114	3.37589e-17	2.23763e-16	KHK	9.00907	1.26673	2.0781e-19	1.49907e-18	TMEM101	2.40546	0.272673	0.016152	0.0345773	RP11-437B10.1	28.3823	-0.197413	3.34413e-177	2.41268e-176	NHSL1	4.7449	0.910181	2.08609e-06	1.20545e-05	AC009166.7	8.54862	0.31532	1.24567e-17	6.95372e-17	PRR25	2.23583	1.03046	0.0253626	0.0533582	MPC1L	0.44724	1.11196	0.654702	0.694558	LINC00566	2.21971	0.548116	0.0264385	0.0761914	ADAT2	2.41725	0.409639	0.0156383	0.0859671	RP1-92O14.3	10.1888	0.788352	2.22489e-24	1.42009e-23
6581	LL22NC03-80A10.11	1.41422	14.7105	0.157297	0.212771	ZNF969P	0.00417891	0.457182	0.996666	1	VPRBP	25.3423	-0.0541753	1.09346e-141	7.26113e-141	TAF2	8.43076	0.310964	3.43442e-17	2.27613e-16	BAALC-AS2	9.00828	5.33854	2.09306e-19	1.50964e-18	RP11-1167A19.2	2.40422	1.60627	0.016207	0.0346937	UBR7	28.3773	0.175684	3.85694e-177	2.78225e-176	GOLGA3	4.74482	0.0104021	2.08697e-06	1.20582e-05	RPL13AP5	8.5445	1.75509	1.29092e-17	7.20555e-17	RP5-1159O4.2	2.23476	1.00804	0.0254334	0.0534937	RP11-136C24.2	0.44724	1.48176	0.654702	0.694558	RP11-385F7.1	2.21961	0.468704	0.0264451	0.0762059	FAM173A	2.41636	0.300863	0.0156767	0.0861596	MBNL3	10.1869	-0.588095	2.26979e-24	1.44856e-23
6582	AC002519.6	1.41422	15.7999	0.157297	0.212771	ATG10-IT1	0.00413849	0.357255	0.996698	1	RP11-24F11.2	25.3415	2.72466	1.11545e-141	7.40615e-141	ANKRD20A8P	8.42963	2.44045	3.46755e-17	2.29779e-16	PDXDC2P	9.00773	0.0921001	2.10365e-19	1.51706e-18	RNU6-87P	2.40378	2.03448	0.0162264	0.0347321	CIAPIN1	28.3753	-0.0745374	4.07593e-177	2.9398e-176	INMT	4.74447	0.32269	2.09048e-06	1.20768e-05	LINC00449	8.54387	0.14618	1.29799e-17	7.24341e-17	RP11-574M7.1	2.23456	0.74833	0.0254462	0.0535185	RP11-426L16.10	0.44724	1.57818	0.654702	0.694558	SCN3B	2.21799	0.296554	0.0265557	0.0764985	PRDM4	2.41631	0.42445	0.0156787	0.0861614	ZNF213-AS1	10.1863	-0.661559	2.28287e-24	1.45673e-23
6583	AP000648.6	1.41422	15.4502	0.157297	0.212771	RP11-379F4.6	0.0040938	0.735767	0.996734	1	RAB11B-AS1	25.3343	0.465287	1.33807e-141	8.88313e-141	AMBRA1	8.42912	0.654816	3.48269e-17	2.30752e-16	ZNF213-AS1	9.00707	0.0489606	2.1163e-19	1.52575e-18	RP11-49O14.3	2.40358	1.24756	0.0162355	0.0347502	TANK	28.3734	0.113491	4.30274e-177	3.10295e-176	RP11-20D14.6	4.74446	0.865035	2.09067e-06	1.20768e-05	PAEP	8.54352	0.47848	1.30191e-17	7.26447e-17	CYP51A1-AS1	2.23221	0.830236	0.0256009	0.0538348	GS1-115M3.4	0.44724	0.839537	0.654702	0.694558	AC012506.4	2.2179	1.51664	0.026562	0.0765121	WWOX	2.41594	0.503271	0.0156947	0.0862397	SLC26A2	10.185	-0.54771	2.31336e-24	1.476e-23
6584	RNU6-252P	1.41422	15.5989	0.157297	0.212771	CTD-2008P7.9	0.0040699	0.347775	0.996753	1	MKNK2	25.3343	0.148314	1.33952e-141	8.89154e-141	UBE2L6	8.42836	0.252251	3.50529e-17	2.32218e-16	LRWD1	9.00619	0.258469	2.13334e-19	1.53781e-18	RP11-81K2.1	2.40331	1.28225	0.0162476	0.0347746	TIMP4	28.3706	2.10348	4.66352e-177	3.36265e-176	AC009095.4	4.74383	0.293537	2.09713e-06	1.21127e-05	RP11-44D5.1	8.54068	-0.0229368	1.33437e-17	7.44312e-17	RP11-809N15.3	2.23168	0.569979	0.0256359	0.0539038	AHCYP2	0.44724	1.4	0.654702	0.694558	RP11-392P7.1	2.21768	1.40961	0.0265769	0.0765508	CRAMP1	2.41536	0.447736	0.0157198	0.086353	CEP19	10.1839	-0.499089	2.34029e-24	1.49299e-23
6585	AK4P6	1.41422	15.0404	0.157297	0.212771	CH17-125A10.2	0.00406757	0.165396	0.996755	1	GABBR1	25.3309	0.644506	1.46047e-141	9.69184e-141	IL15	8.42654	0.781512	3.56038e-17	2.35806e-16	RP11-299J3.8	9.00532	0.388635	2.15028e-19	1.5498e-18	RP11-700H6.2	2.40301	1.53757	0.0162606	0.0347994	C7orf31	28.369	0.562705	4.87968e-177	3.51801e-176	RUFY2	4.7435	0.0740536	2.10059e-06	1.21286e-05	SPEN	8.5388	0.0286365	1.35619e-17	7.56399e-17	SUOX	2.23126	0.581338	0.0256636	0.0539599	RP11-388P9.3	0.44724	1.43333	0.654702	0.694558	RP11-855A2.2	2.2176	0.456472	0.0265819	0.0765607	AP000654.4	2.41534	1.52184	0.0157205	0.086353	PYGO2	10.1833	-0.684914	2.35484e-24	1.502e-23
6586	DUTP5	1.41422	15.4315	0.157297	0.212771	KIF17	0.00399414	1.71993	0.996813	1	RP1-20N2.8	25.3304	0.762978	1.47757e-141	9.80405e-141	FTLP14	8.42585	7.5663	3.58137e-17	2.37166e-16	TTC3	9.0051	0.568478	2.15478e-19	1.55282e-18	CTB-39G8.3	2.40299	1.57176	0.0162615	0.0348	RP11-588H23.3	28.363	0.337628	5.78188e-177	4.16786e-176	RP11-548H18.2	4.7427	0.799651	2.10888e-06	1.21741e-05	MAGIX	8.53869	-0.00271819	1.35755e-17	7.57075e-17	RP3-425P12.5	2.23093	0.663593	0.0256855	0.0540037	PDE4DIPP1	0.44724	0.820533	0.654702	0.694558	ALDH18A1	2.21735	0.467653	0.0265991	0.0766017	SKP2	2.4147	0.738803	0.0157483	0.0864964	ILK	10.1833	-0.228605	2.35502e-24	1.502e-23
6587	uc_338_19	1.41422	15.4568	0.157297	0.212771	FTH1P4	0.00383112	1.79984	0.996943	1	DMAP1	25.3291	-0.0393556	1.52911e-141	1.01447e-140	TP53BP1	8.42408	0.343081	3.63603e-17	2.40753e-16	TOB2	9.00385	0.0730857	2.17934e-19	1.5703e-18	SLC30A2	2.40269	0.162065	0.0162751	0.0348246	FBRSL1	28.3627	-0.170424	5.84072e-177	4.20967e-176	MAST3	4.74236	0.0503615	2.11242e-06	1.21926e-05	PLA2G4D	8.53841	-0.0921956	1.36083e-17	7.5882e-17	MIPEPP3	2.22974	0.868642	0.025765	0.0541686	RP11-164C1.2	0.44724	1.68498	0.654702	0.694558	PCDHGB5	2.21614	1.09439	0.0266818	0.0768309	FANCI	2.41412	0.572122	0.0157732	0.0866241	OSER1	10.1799	-0.503139	2.43717e-24	1.55421e-23
6588	RP11-322E11.1	1.41422	15.2579	0.157297	0.212771	CTA-722E9.1	0.00381122	0.663552	0.996959	1	RP11-345J18.2	25.3286	0.150084	1.54828e-141	1.02706e-140	DUSP16	8.42328	0.172762	3.66101e-17	2.42376e-16	YWHAB	9.00348	0.487878	2.18664e-19	1.57534e-18	CTD-2006K23.2	2.40264	1.5165	0.0162772	0.0348262	CTD-2410N18.4	28.3623	0.226927	5.90824e-177	4.25773e-176	SYNPO2L	4.74165	0.247594	2.11987e-06	1.22328e-05	DENR	8.53809	0.0824333	1.36453e-17	7.60803e-17	CTD-2036P10.6	2.22813	1.24114	0.0258718	0.0543863	AC103686.1	0.447229	1.78218	0.654709	0.694558	RP11-95O2.5	2.21603	1.17546	0.0266893	0.0768481	RAET1E	2.41395	1.41284	0.0157806	0.0866554	MICU2	10.1783	-0.495177	2.47779e-24	1.57991e-23
6589	TBL1Y	1.41422	14.8177	0.157297	0.212771	AC008798.1	0.0037194	0.323465	0.997032	1	NR2C2	25.3171	0.0592754	2.06848e-141	1.37195e-140	FAM175B	8.42303	0.57338	3.66871e-17	2.42854e-16	FUT11	9.00262	0.144875	2.20399e-19	1.58761e-18	RP3-449M8.9	2.40131	1.75742	0.0163365	0.0349353	RP11-484L7.1	28.36	0.347699	6.29439e-177	4.53471e-176	RNY3P14	4.74114	1.15892	2.12516e-06	1.2262e-05	ZNRF2P2	8.53798	2.34207	1.36583e-17	7.61443e-17	TASP1	2.22804	0.418153	0.0258782	0.0543975	LINC00393	0.447229	1.11407	0.654709	0.694558	DDX42	2.21587	0.161008	0.0267003	0.0768754	PTPRO	2.41379	1.51091	0.0157876	0.0866842	IPO8	10.178	-0.529387	2.4865e-24	1.58526e-23
6590	OR10G2	1.41422	15.313	0.157297	0.212771	AJ006995.3	0.00368442	0.609437	0.99706	1	RP11-568A7.4	25.3147	1.07049	2.1997e-141	1.45879e-140	LRFN5	8.42245	5.89981	3.68684e-17	2.44022e-16	ZNF766	9.00222	0.114558	2.21206e-19	1.59319e-18	RNU6-402P	2.40073	1.60476	0.0163625	0.0349672	C3orf17	28.3598	-0.208555	6.34221e-177	4.56851e-176	B4GALT1-AS1	4.74032	1.43637	2.13386e-06	1.23108e-05	VPS53	8.53776	0.00189398	1.36855e-17	7.62871e-17	CTC-457E21.1	2.22796	1.15842	0.0258835	0.0544052	HMGN2P31	0.447229	1.3036	0.654709	0.694558	GIN1	2.21547	0.362582	0.0267277	0.0769367	AJUBA	2.41233	1.11627	0.015851	0.0869951	RP11-1H8.5	10.177	-0.645223	2.51088e-24	1.6004e-23
6591	RP11-53I6.2	1.41422	15.5563	0.157297	0.212771	RP11-159F24.5	0.00354796	0.470959	0.997169	1	LCAT	25.3142	0.856409	2.22935e-141	1.47826e-140	INAFM2	8.42242	1.19678	3.68776e-17	2.4405e-16	SRPK2	9.00216	0.105611	2.21323e-19	1.59381e-18	RP11-6D1.3	2.4007	1.10705	0.0163637	0.0349683	PRRG1	28.3597	1.30596	6.35879e-177	4.5798e-176	EMP2	4.73961	-0.0153808	2.14131e-06	1.2351e-05	PIGQ	8.53701	0.0470671	1.37743e-17	7.67656e-17	BYSL	2.22745	1.02814	0.025917	0.0544723	RP11-440G2.2	0.447229	1.2696	0.654709	0.694558	HRAT17	2.21545	1.04608	0.0267293	0.0769371	SLC10A7	2.41233	0.65186	0.0158511	0.0869951	RP11-91K8.4	10.1764	1.77365	2.52726e-24	1.61064e-23
6592	RP5-1121A15.3	1.41422	14.5549	0.157297	0.212771	FP236240.2	0.00350797	0.927248	0.997201	1	ABHD18	25.3079	0.0173311	2.61313e-141	1.73251e-140	CHMP4C	8.42159	1.24518	3.71424e-17	2.45771e-16	LRRFIP1P1	9.00002	1.20592	2.25683e-19	1.62497e-18	RP11-248B24.1	2.40016	0.378844	0.016388	0.0350114	CRADD	28.3563	0.412505	7.0072e-177	5.04609e-176	RP11-16C1.1	4.73934	2.41332	2.14411e-06	1.23657e-05	TTC28	8.53573	-0.126915	1.39279e-17	7.76041e-17	RP5-875H18.9	2.22678	0.951857	0.0259617	0.054564	TAS2R8	0.447229	0.931832	0.654709	0.694558	ZC3H11A	2.2152	0.122944	0.0267461	0.0769765	MFSD8	2.412	0.559341	0.0158653	0.0870635	FLT3	10.1759	-0.461017	2.54148e-24	1.6195e-23
6593	RP11-255G12.3	1.41422	15.5351	0.157297	0.212771	MCTS2P	0.00350506	1.09372	0.997203	1	RP11-92G12.3	25.307	0.368712	2.6756e-141	1.7737e-140	RP11-506O24.1	8.42129	5.01402	3.72355e-17	2.46354e-16	FAM193B	8.99694	0.33229	2.32101e-19	1.67095e-18	RP3-342P20.2	2.39682	0.94616	0.0165382	0.0353187	C21orf2	28.3475	0.0370448	8.98999e-177	6.47302e-176	DBR1	4.73712	0.206749	2.16773e-06	1.24948e-05	CFAP58-AS1	8.5355	1.2269	1.39555e-17	7.77495e-17	RP11-254A24.2	2.22441	0.63422	0.0261208	0.0548801	EIF3LP1	0.447229	0.831991	0.654709	0.694558	HARBI1	2.21482	0.380739	0.0267724	0.0770427	OPA1-AS1	2.41186	1.52259	0.0158713	0.0870775	ZNF519	10.1757	-0.545196	2.54635e-24	1.6224e-23
6594	FCF1P4	1.41422	15.3364	0.157297	0.212771	RPS3P6	0.00335545	1.17373	0.997323	1	TIGD6	25.3067	0.648592	2.69698e-141	1.7874e-140	RP11-395G23.3	8.42025	2.13036	3.75691e-17	2.48522e-16	VPS11	8.99579	0.0499171	2.3454e-19	1.68826e-18	RP11-95J11.1	2.39592	0.896385	0.0165787	0.0354023	TEX10	28.3451	-0.142503	9.61581e-177	6.92264e-176	PNKP	4.73633	-0.0206366	2.17618e-06	1.25421e-05	RP11-341N2.1	8.53244	1.30791	1.43291e-17	7.98045e-17	Metazoa_SRP_143	2.22363	0.639414	0.0261731	0.0549832	RNA5SP384	0.447229	0.623877	0.654709	0.694558	RP11-317N12.1	2.21477	0.30858	0.0267759	0.0770447	RP11-184M15.2	2.41117	1.54227	0.0159016	0.0872344	AZI2	10.1754	-0.51992	2.55469e-24	1.6275e-23
6595	RP11-647P12.2	1.41422	15.741	0.157297	0.212771	SSC4D	0.00334204	1.24677	0.997333	1	KIF3B	25.3056	-0.032182	2.77225e-141	1.83704e-140	GABARAP	8.42023	0.416108	3.7573e-17	2.48522e-16	PAF1	8.99473	0.0176481	2.36807e-19	1.7041e-18	Metazoa_SRP_101	2.39571	0.395186	0.0165881	0.0354194	RP11-51J9.4	28.337	0.41602	1.21127e-176	8.71895e-176	ZNF629	4.73544	1.17279	2.1858e-06	1.25946e-05	CREBZF	8.52891	-0.101459	1.47733e-17	8.22603e-17	CTD-2270P14.1	2.22338	0.536277	0.0261902	0.0550167	RP11-441F2.4	0.447229	0.984037	0.654709	0.694558	RP11-586K12.1	2.21445	0.867218	0.0267976	0.0771029	LY75	2.41028	0.549214	0.0159404	0.0874283	RP11-574F21.3	10.1715	-0.39303	2.6591e-24	1.6938e-23
6596	RNU6-40P	1.41422	15.8019	0.157297	0.212771	FAM180B	0.00327504	0.516094	0.997387	1	RP11-1020A11.2	25.3004	0.301451	3.16056e-141	2.09408e-140	ABHD14A	8.42004	0.221145	3.76356e-17	2.48904e-16	FAM129A	8.99435	0.342926	2.3764e-19	1.70985e-18	RP11-423E7.2	2.395	0.434616	0.0166203	0.0354852	LINC00475	28.3361	3.80572	1.2435e-176	8.9497e-176	ZBTB20-AS4	4.73442	0.5021	2.19688e-06	1.2657e-05	COPE	8.52791	0.233574	1.49011e-17	8.29628e-17	SIX3	2.22304	0.823347	0.0262132	0.0550583	IRGC	0.447229	0.870321	0.654709	0.694558	NEK3	2.21396	0.464398	0.0268316	0.0771918	NCOA5	2.40964	0.493899	0.0159683	0.0875715	AAED1	10.171	-0.366477	2.67205e-24	1.70184e-23
6597	RP11-167P22.4	1.41422	15.7817	0.157297	0.212771	CTD-2514K5.4	0.00313858	0.625965	0.997496	1	NRIP3	25.2998	0.814557	3.21341e-141	2.12882e-140	AC144450.2	8.41992	1.49205	3.76725e-17	2.49115e-16	AGTPBP1	8.99314	0.207631	2.4026e-19	1.72845e-18	PDIA5	2.39461	0.648871	0.0166381	0.0355215	FHOD1	28.3291	0.0665775	1.51263e-176	1.08851e-175	RP11-804H8.6	4.73407	0.498262	2.20064e-06	1.26772e-05	RP11-568J23.8	8.52766	2.9323	1.49341e-17	8.31373e-17	CDPF1	2.22172	0.599958	0.026302	0.0552326	EEF1A1P36	0.447219	0.663634	0.654717	0.694558	MRPL40	2.21388	0.198904	0.0268369	0.0772029	RP1-34B20.21	2.40876	0.444515	0.0160068	0.0877732	FUT10	10.1709	-0.376041	2.67338e-24	1.70247e-23
6598	AC073464.7	1.41422	15.621	0.157297	0.212771	RP11-91P24.5	0.0031158	0.33079	0.997514	1	LINC00520	25.2905	1.31877	4.05834e-141	2.68822e-140	FAM120AOS	8.41904	0.218475	3.79584e-17	2.50973e-16	PINLYP	8.99311	0.243222	2.40341e-19	1.72879e-18	BCDIN3D-AS1	2.39391	0.178114	0.0166697	0.0355876	PDHB	28.3289	-0.125	1.52461e-176	1.09698e-175	MANSC1	4.733	0.138263	2.21221e-06	1.27409e-05	SLC24A2	8.52621	0.485863	1.51221e-17	8.41748e-17	RN7SL219P	2.22145	1.46643	0.0263206	0.0552632	RP11-166B14.1	0.447219	1.11667	0.654717	0.694558	KDM4A	2.21278	0.377068	0.0269132	0.0774089	TAF6L	2.40868	0.996938	0.0160102	0.0877824	METTL15	10.1697	-0.574418	2.70879e-24	1.72481e-23
6599	RP11-355I22.5	1.41422	15.1102	0.157297	0.212771	AGBL1-AS1	0.00309212	0.588276	0.997533	1	B3GALNT1	25.2837	0.493792	4.82359e-141	3.19469e-140	AC008268.1	8.41799	24.5943	3.83002e-17	2.53167e-16	BBS5	8.99292	0.841277	2.40746e-19	1.73146e-18	RP1-56K13.2	2.39295	0.28868	0.0167136	0.0356767	CLHC1	28.3238	0.833978	1.76113e-176	1.26698e-175	KCNK13	4.73185	2.49917	2.22484e-06	1.28123e-05	FLJ35934	8.52494	0.170547	1.52891e-17	8.50944e-17	ECT2	2.2209	0.756093	0.0263575	0.055329	MIR6746	0.447219	1.09413	0.654717	0.694558	MTFR1	2.2127	0.40073	0.0269186	0.0774203	RP11-228B15.4	2.40848	1.20119	0.0160191	0.0878217	CTC-351M12.1	10.1695	-0.50062	2.712e-24	1.72663e-23
6600	MIR34C	1.41422	15.5238	0.157297	0.212771	DCTD	0.00301032	0.410635	0.997598	1	DHRS4-AS1	25.2691	0.106282	6.9819e-141	4.62234e-140	RPRM	8.41799	23.802	3.83002e-17	2.53167e-16	ZNF790	8.99267	0.368693	2.41288e-19	1.73511e-18	C10orf82	2.39019	0.233764	0.0168396	0.0359365	ZNF397	28.3224	-0.218881	1.8297e-176	1.31612e-175	EFCAB5	4.73109	0.136865	2.23313e-06	1.2857e-05	RP11-10O17.1	8.52431	0.000244343	1.53729e-17	8.55514e-17	CTD-2619J13.3	2.22071	1.31405	0.0263709	0.0553549	VN1R46P	0.447219	0.517851	0.654717	0.694558	AC091729.9	2.21233	0.564391	0.026944	0.0774886	ST5	2.40824	0.676096	0.0160298	0.0878707	CARKD	10.1659	-0.50552	2.81483e-24	1.79165e-23
6601	MIR6889	1.41422	15.4386	0.157297	0.212771	RP5-1029F21.3	0.00299305	0.74939	0.997612	1	FTH1P5	25.2689	2.01152	7.02425e-141	4.64977e-140	PHF21A	8.41749	0.224396	3.84637e-17	2.54214e-16	VAMP5	8.99209	0.354527	2.42566e-19	1.74405e-18	RP11-28G8.1	2.3886	0.261239	0.0169129	0.0360899	HIF1AN	28.3198	-0.174362	1.97261e-176	1.41871e-175	TOM1L2	4.73026	0.30161	2.2423e-06	1.29084e-05	SNHG18	8.52338	0.555812	1.5496e-17	8.62275e-17	ITCH-AS1	2.22008	0.792936	0.0264134	0.0554395	BRD7P5	0.447219	0.840158	0.654717	0.694558	LRRC37A9P	2.21192	0.327672	0.0269724	0.077566	ENO1-IT1	2.40756	0.818633	0.0160594	0.0880138	PRRG4	10.1654	-0.398528	2.83042e-24	1.80134e-23
6602	RP11-555K2.4	1.41422	14.9578	0.157297	0.212771	RP11-264E18.1	0.002986	0.260051	0.997618	1	ANO8	25.267	0.591683	7.37561e-141	4.88171e-140	CEBPG	8.41746	0.305758	3.84729e-17	2.54242e-16	DNAL1	8.99151	0.152574	2.43853e-19	1.75305e-18	ARMC7	2.38826	0.147165	0.0169285	0.0361217	IL17RE	28.3193	0.675195	2.00259e-176	1.44007e-175	RP11-617F23.1	4.7294	0.396283	2.25184e-06	1.29589e-05	PAQR7	8.52236	-0.102564	1.56333e-17	8.69722e-17	RNF31	2.21972	0.597955	0.0264379	0.0554863	TOMM22P1	0.447219	0.391173	0.654717	0.694558	RP11-690D19.3	2.21124	0.228649	0.027019	0.0776912	LXN	2.40703	0.538818	0.0160829	0.088133	TRIM16	10.164	-0.569261	2.8713e-24	1.82713e-23
6603	RP11-447L10.1	1.41422	15.1075	0.157297	0.212771	RN7SL810P	0.0029483	0.56221	0.997648	1	PLEKHF2	25.2582	-0.00295657	9.20907e-141	6.09443e-140	PPP1R10	8.4147	0.274586	3.93894e-17	2.60264e-16	ZNF493	8.99045	0.102221	2.46211e-19	1.76975e-18	CELF2	2.38543	0.0594913	0.0170593	0.0363977	TMEM64	28.3151	0.26545	2.25067e-176	1.61824e-175	IL1R1	4.72924	0.328543	2.25367e-06	1.29679e-05	CASP16P	8.5221	0.264554	1.56686e-17	8.71589e-17	FAM57B	2.21942	0.592659	0.0264584	0.0555177	RP11-123K3.4	0.447219	0.847363	0.654717	0.694558	RP11-12A2.1	2.211	0.601619	0.0270355	0.0777343	ZNF280C	2.40636	0.955649	0.0161124	0.0882755	AC022173.2	10.1631	5.34076	2.89683e-24	1.84314e-23
6604	RP11-349G13.2	1.41422	14.6677	0.157297	0.212771	FGD1	0.00292791	0.371432	0.997664	1	LINGO3	25.2557	0.736901	9.81434e-141	6.49414e-140	SIRT3	8.4143	0.624942	3.95254e-17	2.61094e-16	TXNDC5	8.98939	1.98298	2.48614e-19	1.78677e-18	LRRC8A	2.38519	0.0997112	0.0170702	0.0364195	ADGRE2	28.2934	0.0215174	4.1611e-176	2.99055e-175	GFER	4.72844	0.152998	2.26253e-06	1.30174e-05	TMEM55A	8.52183	-0.0492034	1.57054e-17	8.73541e-17	AC005197.2	2.21927	0.744661	0.0264686	0.0555369	PRELID3BP4	0.447219	0.69506	0.654717	0.694558	PCDHGA9	2.21013	0.828774	0.0270962	0.0778866	RP11-297C4.2	2.4056	1.12538	0.0161461	0.0884503	SLC13A5	10.1628	-0.341957	2.90575e-24	1.84859e-23
6605	KHDC3L	1.41422	15.6454	0.157297	0.212771	RP11-775H9.2	0.00289789	0.977068	0.997688	1	SHROOM1	25.2551	0.666821	9.95614e-141	6.5871e-140	CAPS2	8.41322	1.50548	3.98922e-17	2.63448e-16	METTL25	8.98854	0.392202	2.50546e-19	1.8004e-18	MAT2A	2.38436	0.124453	0.0171088	0.0364945	SLC25A26	28.2929	-0.280384	4.22394e-176	3.03529e-175	MIR222HG	4.72805	0.286998	2.2669e-06	1.30411e-05	ARHGEF26	8.52114	0.142795	1.57987e-17	8.78632e-17	RP11-513N24.1	2.21914	0.822825	0.0264773	0.0555528	RPS26P49	0.447219	0.981169	0.654717	0.694558	AC009120.6	2.20978	0.380541	0.0271206	0.0779479	ROR1-AS1	2.40432	0.560115	0.0162025	0.0887303	C12orf49	10.1626	-0.420781	2.91203e-24	1.85235e-23
6606	RP11-932O9.4	1.41422	15.5614	0.157297	0.212771	RP11-771K4.3	0.00281699	1.48544	0.997752	1	RNF38	25.2541	-0.074959	1.0211e-140	6.75481e-140	AC009133.12	8.41272	0.847584	4.00599e-17	2.64521e-16	PRC1-AS1	8.98771	3.17237	2.52444e-19	1.81378e-18	SYT2	2.38424	0.476435	0.0171146	0.036505	C2CD3	28.2844	-0.165293	5.38259e-176	3.86733e-175	PTGDR2	4.72632	2.00232	2.28623e-06	1.3149e-05	RP11-29G8.3	8.51998	0.137488	1.59582e-17	8.87403e-17	RNF223	2.21777	0.74006	0.0265702	0.0557292	HNRNPA1P17	0.447219	0.877695	0.654717	0.694558	RP11-486O12.2	2.20938	0.166575	0.0271484	0.0780188	CTD-2619J13.8	2.40408	1.05808	0.0162132	0.0887796	FNTB	10.1563	-0.190442	3.10778e-24	1.97636e-23
6607	LLPHP1	1.41422	15.007	0.157297	0.212771	ASIP	0.00264093	1.33351	0.997893	1	TULP4	25.2506	-0.145046	1.11652e-140	7.38508e-140	PRDM16	8.41015	1.17555	4.0947e-17	2.70344e-16	DSTN	8.9852	0.524751	2.58255e-19	1.85527e-18	RP11-89H19.1	2.3839	1.20627	0.0171304	0.0365372	CDC40	28.2843	0.0822892	5.39043e-176	3.87241e-175	CTD-2333M24.1	4.7263	1.84032	2.28644e-06	1.3149e-05	WWC1	8.5199	0.505103	1.59691e-17	8.87816e-17	SCART1	2.21753	0.529723	0.0265871	0.05576	RNA5SP174	0.447219	0.584147	0.654717	0.694558	TESK1	2.20799	0.573889	0.027245	0.0782787	RP11-454E5.4	2.40365	0.50899	0.0162323	0.0888745	RP11-111M22.2	10.1561	-0.717481	3.11365e-24	1.97985e-23
6608	SNORA4	1.41422	13.5508	0.157297	0.212771	RP11-64I5.1	0.00264093	1.22148	0.997893	1	LCTL	25.2482	0.599597	1.18448e-140	7.83361e-140	LMO7DN	8.40892	3.52135	4.13796e-17	2.73164e-16	AC016747.3	8.98482	0.0430165	2.59157e-19	1.86149e-18	CTD-2256P15.4	2.38354	1.3747	0.0171471	0.0365695	GTF3C5	28.2749	-0.102667	7.03312e-176	5.05177e-175	MIR210HG	4.72611	0.53232	2.28866e-06	1.31602e-05	CTD-3075F15.1	8.51931	0.334404	1.60512e-17	8.9228e-17	HTR3B	2.21683	0.535554	0.0266346	0.0558527	C20orf78	0.447219	0.731093	0.654717	0.694558	SNORD104	2.20646	0.296666	0.0273516	0.0785744	RN7SL553P	2.40351	1.05311	0.0162386	0.0888896	AC092338.5	10.156	0.260163	3.11633e-24	1.9813e-23
6609	SPANXN1	1.41422	15.1438	0.157297	0.212771	FAM218A	0.00253752	0.263937	0.997975	1	IL6	25.2469	1.46162	1.22608e-140	8.10767e-140	BDNF-AS	8.40857	2.34589	4.15046e-17	2.73953e-16	PLEKHA8P1	8.98402	1.48974	2.61053e-19	1.87484e-18	NOCT	2.38331	0.142256	0.0171578	0.0365908	AUH	28.2708	-0.0264628	7.90425e-176	5.67669e-175	SPINT1	4.72574	0.600136	2.29278e-06	1.3181e-05	SLC45A3	8.51776	0.938913	1.6267e-17	9.0418e-17	RP11-680L20.1	2.2155	1.25484	0.0267258	0.0560393	OR1N1	0.447219	0.517264	0.654717	0.694558	LA16c-429E7.1	2.20593	0.466923	0.0273888	0.0786693	UTF1	2.40351	1.12048	0.0162386	0.0888896	PPFIA1	10.1553	-0.531168	3.13741e-24	1.99445e-23
6610	RNA5SP186	1.41422	15.6477	0.157297	0.212771	MIR326	0.00252691	0.861178	0.997984	1	MLXIPL	25.2425	0.682019	1.36926e-140	9.05324e-140	DECR1	8.40848	0.224608	4.15344e-17	2.74114e-16	LIMCH1	8.98311	2.52027	2.63217e-19	1.89011e-18	RP11-131P10.2	2.38166	0.930133	0.0172349	0.0367476	CFLAR-AS1	28.266	0.399632	9.0638e-176	6.50853e-175	DTYMK	4.72486	0.0669818	2.30277e-06	1.32368e-05	RP11-333E1.2	8.51637	1.94126	1.64637e-17	9.15011e-17	SPATA41	2.21513	0.837424	0.0267512	0.0560879	RP11-59D5__B.3	0.447219	0.393254	0.654717	0.694558	AC007064.24	2.20342	1.99791	0.0275653	0.0791583	LINC01136	2.40303	0.807035	0.0162598	0.0889962	SLC25A30	10.1545	-0.58137	3.16315e-24	2.01056e-23
6611	SNRPGP17	1.41422	15.3884	0.157297	0.212771	PLA2G4F	0.00246486	1.26878	0.998033	1	TRAM2-AS1	25.235	0.828417	1.65299e-140	1.09264e-139	ZBTB45	8.40713	0.996617	4.20174e-17	2.77266e-16	CTF1	8.98209	0.850753	2.65668e-19	1.90717e-18	RP11-573M3.6	2.3811	0.89454	0.0172612	0.0368005	AC104654.2	28.2645	6.10789	9.44624e-176	6.78219e-175	ACTL6A	4.72395	0.239258	2.31311e-06	1.32948e-05	SYCP2L	8.51596	1.54517	1.65208e-17	9.17979e-17	RP11-397J20.1	2.2151	1.44904	0.0267532	0.0560896	RN7SKP55	0.447219	0.575726	0.654717	0.694558	RPL5P24	2.20268	1.76605	0.0276174	0.0793034	NAPA	2.40266	1.10471	0.0162763	0.0890672	CXorf56	10.1544	-0.69739	3.16854e-24	2.01374e-23
6612	TEX37	1.41422	13.4277	0.157297	0.212771	RP11-426C22.4	0.00246486	1.33478	0.998033	1	NEUROD1	25.2348	0.583394	1.66453e-140	1.10012e-139	NAA10	8.39777	0.282285	4.55047e-17	3.00238e-16	CPTP	8.9799	0.332631	2.71005e-19	1.9452e-18	RP11-85O21.5	2.37794	0.613726	0.0174096	0.0371106	SBF2-AS1	28.2601	0.0433724	1.07042e-175	7.68431e-175	RP11-408O19.5	4.72353	1.96817	2.31784e-06	1.33204e-05	RNASEH2B-AS1	8.51586	0.464089	1.6536e-17	9.18725e-17	RN7SL26P	2.21506	1.52087	0.0267561	0.0560935	HNRNPDLP2	0.447219	0.598497	0.654717	0.694558	ZNF559-ZNF177	2.20254	1.82063	0.0276272	0.0793269	SEC62	2.40083	0.271587	0.0163581	0.0894954	C16orf86	10.1537	0.248001	3.19147e-24	2.0278e-23
6613	CEACAMP1	1.41422	15.5392	0.157297	0.212771	AGGF1P8	0.00244033	0.550007	0.998053	1	PPP2R5D	25.2288	0.35996	1.93333e-140	1.27761e-139	TBC1D30	8.39749	1.26343	4.56135e-17	3.00917e-16	RSL24D1	8.97945	0.546847	2.72125e-19	1.95296e-18	LINC00971	2.37535	0.4764	0.0175323	0.0373659	LINC00520	28.2598	2.31658	1.07827e-175	7.73953e-175	CTD-3032J10.3	4.72341	0.345307	2.31927e-06	1.33272e-05	CTD-2196E14.6	8.51354	0.018416	1.68708e-17	9.37224e-17	RP11-216N14.7	2.21502	0.639384	0.0267584	0.056096	CIR1P1	0.447219	1.09136	0.654717	0.694558	ZSCAN4	2.20217	0.748077	0.0276529	0.0793793	ABCF2	2.40043	0.373915	0.0163757	0.0895816	TPM3P8	10.1515	22.4059	3.26425e-24	2.07378e-23
6614	PPIAL4C	1.41422	15.7699	0.157297	0.212771	CH507-42P11.7	0.00241046	1.3968	0.998077	1	RAB22A	25.2241	-0.0661368	2.17936e-140	1.44e-139	TDRD3	8.39442	0.251308	4.68209e-17	3.08801e-16	CTA-445C9.14	8.97941	2.02391	2.72211e-19	1.9533e-18	PREP	2.37511	0.25102	0.0175439	0.0373889	CEP89	28.2513	-0.154596	1.3726e-175	9.85073e-175	AF213884.2	4.72236	0.718149	2.33126e-06	1.33945e-05	RP3-508I15.14	8.51318	0.0407882	1.69224e-17	9.39984e-17	CPHL1P	2.21386	1.31267	0.0268387	0.0562572	AL355593.1	0.447208	0.536676	0.654725	0.694558	AL109615.1	2.20175	1.46818	0.0276826	0.079459	WBP4	2.4002	0.555364	0.016386	0.0896284	RGS1	10.1508	-0.0441842	3.28782e-24	2.08849e-23
6615	Y_RNA_539	1.41422	15.2501	0.157297	0.212771	HORMAD2-AS1	0.00237302	0.605178	0.998107	1	NPIPB15	25.2231	0.751741	2.23383e-140	1.4758e-139	ALDH4A1	8.39373	1.62235	4.70953e-17	3.10571e-16	ZNF717	8.97582	0.867237	2.8126e-19	2.01795e-18	Metazoa_SRP_108	2.37445	0.496138	0.0175752	0.0374494	LINC01268	28.2499	1.51629	1.42719e-175	1.02411e-174	VPS13C	4.72095	0.193349	2.34747e-06	1.34861e-05	MYO5B	8.51049	0.186409	1.73207e-17	9.61897e-17	XKR4	2.2119	0.416661	0.0269734	0.0564971	RN7SKP178	0.447208	0.455104	0.654725	0.694558	RP11-266K4.13	2.20157	1.43276	0.0276957	0.079492	NRIP2	2.39879	0.640017	0.0164493	0.0899552	STAMBPL1	10.1502	-0.791549	3.30565e-24	2.09929e-23
6616	AC097382.1	1.41422	15.5163	0.157297	0.212771	ADAMTS13	0.00237302	0.312565	0.998107	1	MSANTD3	25.2193	-0.0867452	2.4629e-140	1.62692e-139	DPY19L2	8.39303	1.95365	4.73763e-17	3.12383e-16	RMDN2	8.96952	0.874489	2.97809e-19	2.13577e-18	PIGZ	2.3726	0.534466	0.0176635	0.0376343	CTA-243E7.3	28.2497	0.740904	1.43679e-175	1.03085e-174	LA16c-380H5.1	4.72068	0.2089	2.3506e-06	1.35026e-05	AC008592.5	8.50921	2.05734	1.75129e-17	9.7236e-17	FABP5P15	2.21098	0.80436	0.0270374	0.0566243	MIR4282	0.447208	0.348461	0.654725	0.694558	AC100821.2	2.20092	1.1982	0.0277414	0.0796098	RP11-621L6.2	2.39876	1.45278	0.0164509	0.0899552	MAP2K4	10.1499	-0.622436	3.3163e-24	2.10579e-23
6617	RNU6-376P	1.41422	15.8722	0.157297	0.212771	RN7SL282P	0.00236388	0.95383	0.998114	1	DBT	25.2138	-0.0799664	2.82754e-140	1.86755e-139	DONSON	8.39194	0.821518	4.78165e-17	3.15244e-16	RP11-563N4.1	8.9688	0.528067	2.99778e-19	2.14958e-18	CTD-2351A16.1	2.37124	0.146135	0.0177286	0.0377667	CMC4	28.2496	0.959802	1.43992e-175	1.03295e-174	AC010886.2	4.71762	0.905968	2.38625e-06	1.37058e-05	DTD2	8.50864	-0.0418105	1.7599e-17	9.77035e-17	CTD-2024I7.13	2.20913	0.558347	0.0271657	0.0568861	HIST3H3	0.447208	0.385071	0.654725	0.694558	TAS2R15P	2.20074	1.21651	0.0277545	0.0796428	TRIM66	2.39875	0.428509	0.0164511	0.0899552	KLHL42	10.1495	-0.460932	3.33193e-24	2.11545e-23
6618	IGLVI-68	1.41422	13.8007	0.157297	0.212771	AC114945.1	0.0022888	0.981224	0.998174	1	SYN2	25.205	4.55193	3.53211e-140	2.33261e-139	SEMA4A	8.38934	0.747898	4.88901e-17	3.22238e-16	SCRIB	8.96723	0.380799	3.04076e-19	2.1801e-18	HNF1A	2.37098	0.424453	0.0177408	0.0377912	EGLN2	28.2494	-0.244284	1.44618e-175	1.03729e-174	RP11-66B24.2	4.71575	0.621946	2.40817e-06	1.38254e-05	CEBPG	8.50823	-0.145683	1.76604e-17	9.80333e-17	RP11-333J10.3	2.20898	0.534628	0.027176	0.0569029	HNRNPA1P67	0.447208	0.251719	0.654725	0.694558	RP11-284M14.1	2.2006	0.286034	0.0277646	0.0796628	RP11-378J18.9	2.39803	0.812896	0.0164834	0.0901225	LINC01465	10.1473	-0.609952	3.40771e-24	2.16329e-23
6619	LINC01450	1.41422	15.6967	0.157297	0.212771	CTD-2023J5.1	0.00228781	0.856611	0.998175	1	MOCS3	25.203	-0.0128593	3.71742e-140	2.45466e-139	RP11-54H7.4	8.38798	0.979356	4.94573e-17	3.25934e-16	AC113189.5	8.96613	1.1765	3.07115e-19	2.20157e-18	PLA2G4C-AS1	2.37002	1.85261	0.017787	0.0378848	TRIM41	28.236	-0.231657	2.1121e-175	1.51472e-174	RP11-635N19.2	4.71506	1.28834	2.41635e-06	1.38708e-05	ZNF486	8.50664	0.154763	1.79041e-17	9.93749e-17	RP11-266K22.2	2.20718	1.2947	0.0273017	0.0571542	RN7SKP92	0.447208	0.402418	0.654725	0.694558	CCNB2P1	2.20046	0.93811	0.0277742	0.079681	RN7SL130P	2.39794	0.928914	0.0164876	0.0901352	TP53BP1	10.1459	-0.607222	3.45656e-24	2.19402e-23
6620	WBP1LP1	1.41422	15.6787	0.157297	0.212771	GUSBP9	0.00227726	0.509569	0.998183	1	PEX2	25.2025	-0.0765805	3.757e-140	2.48048e-139	SCN4B	8.38753	3.92278	4.9646e-17	3.27135e-16	KLHL7	8.96591	0.0086692	3.07727e-19	2.20565e-18	ADAMTSL4-AS1	2.36827	0.169719	0.0178716	0.0380553	BAD	28.232	-0.172632	2.36559e-175	1.69627e-174	RP5-1139I1.2	4.71479	0.826827	2.41958e-06	1.38877e-05	TTYH1	8.50419	0.173876	1.82872e-17	1.0149e-16	LCN12	2.20696	0.549183	0.0273167	0.057181	EBLN1	0.447208	0.650261	0.654725	0.694558	H2BFM	2.20046	1.22574	0.0277742	0.079681	CSGALNACT2	2.39783	0.176813	0.0164923	0.0901516	CCDC85C	10.1448	-0.374076	3.49443e-24	2.2175e-23
6621	IGHV3-33-2	1.41422	15.4318	0.157297	0.212771	RN7SL602P	0.00224295	0.368369	0.99821	1	MCCC2	25.2011	-0.173792	3.89725e-140	2.57273e-139	POMT2	8.3854	0.62691	5.05542e-17	3.33076e-16	KCTD13	8.96399	0.0556917	3.13127e-19	2.24371e-18	ELF3	2.36776	0.111997	0.0178962	0.0381043	TSSC4	28.232	-0.226281	2.3701e-175	1.69926e-174	MPG	4.71474	0.290768	2.42021e-06	1.38898e-05	NCOA2	8.50315	-0.110054	1.84508e-17	1.02387e-16	RP11-65J3.14	2.20648	1.18796	0.0273505	0.0572492	RPL26P3	0.447208	0.0371333	0.654725	0.694558	RP11-960B9.2	2.20026	1.19613	0.0277884	0.0797082	ZSCAN5A	2.39697	0.837424	0.0165311	0.0903537	RBSN	10.1441	-0.656661	3.51833e-24	2.23239e-23
6622	RP11-29O6.2	1.41422	15.4144	0.157297	0.212771	FTH1P7	0.00220085	0.742625	0.998244	1	SREBF1	25.2003	0.0495457	3.97503e-140	2.62374e-139	YAF2	8.38499	0.239912	5.07286e-17	3.34181e-16	TTC33	8.96252	0.28855	3.17335e-19	2.27354e-18	PYDC1	2.36756	1.09723	0.0179059	0.038122	ZKSCAN8	28.23	0.0139867	2.50554e-175	1.79611e-174	AIRN	4.71281	0.692188	2.44321e-06	1.40122e-05	DHX38	8.50237	-0.135491	1.85763e-17	1.03072e-16	SLC12A5	2.20621	0.901891	0.0273693	0.0572862	TRBV26	0.447198	0.280993	0.654732	0.694558	RP3-417L20.4	2.19995	0.941339	0.0278102	0.0797662	ATP9B	2.3967	0.21404	0.0165437	0.0904126	CYP4F35P	10.1434	0.358899	3.54567e-24	2.24945e-23
6623	TFAP2D	1.41422	15.5835	0.157297	0.212771	RP11-5G9.5	0.0021926	0.340826	0.998251	1	PLXNA3	25.1984	-0.25077	4.17131e-140	2.75293e-139	RGS5	8.38459	3.72312	5.09009e-17	3.35273e-16	SMC5	8.96161	0.358602	3.1997e-19	2.2921e-18	SIGLEC12	2.3675	1.2977	0.0179085	0.0381259	ZCCHC4	28.2298	0.37254	2.5219e-175	1.80758e-174	IL1RL2	4.71278	1.69819	2.44361e-06	1.40129e-05	SDCBP2-AS1	8.50145	0.0856835	1.87237e-17	1.03879e-16	RN7SL498P	2.20496	0.724843	0.0274567	0.0574619	RP11-548M13.1	0.447198	0.414911	0.654732	0.694558	KNOP1P2	2.19971	1.22888	0.0278272	0.0798104	FANCL	2.39648	1.30245	0.0165536	0.090447	SNX14	10.1399	-0.547249	3.67543e-24	2.33148e-23
6624	RP11-355F22.1	1.41422	15.5799	0.157297	0.212771	RP11-324H7.1	0.00213529	0.372031	0.998296	1	MEX3D	25.1953	0.583265	4.50931e-140	2.97561e-139	RCHY1	8.38327	0.218221	5.14785e-17	3.39033e-16	ZNF480	8.96052	0.0303674	3.23148e-19	2.31453e-18	RP11-40C6.2	2.36705	0.966165	0.0179304	0.0381692	ELK4	28.2149	-0.210106	3.84156e-175	2.75267e-174	USP33	4.71181	0.0348644	2.4553e-06	1.40784e-05	UCHL5	8.50113	-0.110472	1.87746e-17	1.0415e-16	CCAR2	2.20427	0.467173	0.0275055	0.057553	AC073218.1	0.447187	0.427332	0.65474	0.694558	EPHA3	2.1983	0.708227	0.0279276	0.0800892	C20orf96	2.3964	1.60355	0.0165571	0.0904566	RP11-423P10.2	10.1398	-0.642029	3.67875e-24	2.33329e-23
6625	KRTAP5-1	1.41422	15.7462	0.157297	0.212771	FAM78B	0.00209542	0.300596	0.998328	1	ESF1	25.1764	-0.126535	7.25614e-140	4.78757e-139	TMEM201	8.38319	1.27608	5.15132e-17	3.39217e-16	KLHL9	8.95925	0.159473	3.26893e-19	2.34102e-18	AC007064.24	2.36698	0.991069	0.0179337	0.0381747	AC240274.1	28.2113	1.7328	4.24441e-175	3.0409e-174	CTD-2017F17.2	4.70922	1.00288	2.48671e-06	1.42553e-05	GPS1	8.50106	-0.0887205	1.8786e-17	1.04201e-16	LINC01254	2.20411	0.610521	0.0275167	0.0575733	AC010096.2	0.447187	0.28597	0.65474	0.694558	SRCIN1	2.19816	0.786311	0.0279376	0.0801091	SIRPG-AS1	2.39585	1.20527	0.0165818	0.0905621	GDI1	10.1397	-0.599918	3.68237e-24	2.3353e-23
6626	LL22NC03-30E12.13	1.41422	14.8172	0.157297	0.212771	PDZK1IP1	0.00203783	0.178224	0.998374	1	MYBBP1A	25.1729	-0.103839	7.93202e-140	5.23283e-139	RAB35	8.38118	0.2904	5.23996e-17	3.45009e-16	HOXB-AS3	8.95903	3.73399	3.27546e-19	2.34537e-18	GAB1	2.36399	0.415127	0.0180792	0.0384731	TMEM55A	28.2069	0.171792	4.81561e-175	3.44965e-174	TEX26-AS1	4.70758	0.482278	2.50676e-06	1.43685e-05	NPHP3	8.501	-0.0494676	1.87957e-17	1.04244e-16	RP11-802E16.3	2.20401	0.9397	0.0275236	0.0575829	AP001482.1	0.446156	0.588984	0.655485	0.695129	ENOX2	2.19802	0.531621	0.0279474	0.0801324	MIR3180-4_1	2.39585	1.14937	0.0165818	0.0905621	HIST2H2AB	10.1377	-0.0769049	3.75884e-24	2.38349e-23
6627	SLC17A1	1.41422	15.41	0.157297	0.212771	CLK3P2	0.00203783	0.48529	0.998374	1	HAUS8	25.1611	-0.0441538	1.06774e-139	7.04216e-139	METAP1D	8.38014	0.872225	5.28633e-17	3.48017e-16	COX7A2	8.95847	0.455693	3.29219e-19	2.35701e-18	CBX4	2.36332	0.0447795	0.0181119	0.038541	KLC3	28.2066	0.457884	4.85105e-175	3.47454e-174	SPATS2L	4.70596	0.0819253	2.52677e-06	1.44799e-05	SLC29A1	8.50072	0.0653801	1.88424e-17	1.04491e-16	PTCD1	2.20356	0.422396	0.0275554	0.0576472	Y_RNA_69	0.445844	0.65958	0.65571	0.695353	C9orf114	2.19746	0.240359	0.0279875	0.0802382	CCDC115	2.39579	0.188044	0.0165846	0.0905677	BAP1	10.1364	-0.609082	3.80871e-24	2.41481e-23
6628	IGKV1OR2-3	1.41422	15.284	0.157297	0.212771	AC012123.1	0.00183195	0.88112	0.998538	1	RP11-87G24.2	25.1557	0.69529	1.22303e-139	8.06532e-139	CTC-573N18.1	8.37985	1.31284	5.29948e-17	3.48837e-16	PCYT1A	8.95836	0.22964	3.29555e-19	2.35909e-18	GAPDHP44	2.36259	1.71819	0.0181479	0.0386143	DHX33	28.2059	0.155732	4.95666e-175	3.54968e-174	MT-TF	4.70483	0.264265	2.54073e-06	1.45583e-05	ZPBP2	8.49749	0.947058	1.93732e-17	1.07423e-16	KRBA2	2.20218	0.696146	0.0276526	0.0578456	MIR3679	0.440437	0.578967	0.659621	0.699442	RP4-758J18.2	2.19656	0.24023	0.0280519	0.0804049	TMEM212	2.39525	0.227539	0.0166089	0.090671	COG5	10.1316	-0.634132	4.00177e-24	2.5369e-23
6629	RP5-1136G2.1	1.41422	15.6462	0.157297	0.212771	RP11-1379J22.5	0.00183195	1.07541	0.998538	1	ADD3	25.1548	0.18833	1.2519e-139	8.25462e-139	PPP1R3D	8.37866	0.872002	5.35358e-17	3.52352e-16	AC156455.1	8.95806	2.37277	3.30447e-19	2.36513e-18	FLJ33581	2.36098	1.2091	0.0182269	0.0387758	HERC2P2	28.2056	-0.0759136	4.99454e-175	3.5763e-174	RN7SL181P	4.70386	0.431057	2.55283e-06	1.46243e-05	PIGBOS1	8.49727	-0.213851	1.94098e-17	1.07614e-16	OCA2	2.20128	3.2238	0.0277161	0.0579737	AP001062.8	0.439314	0.778734	0.660434	0.70026	UMODL1	2.19638	1.73234	0.028065	0.0804355	NOL6	2.39502	0.731757	0.0166195	0.0907191	RP11-498C9.15	10.1302	-0.518477	4.05902e-24	2.57287e-23
6630	RP11-315O6.2	1.41422	14.548	0.157297	0.212771	AC010311.1	0.00183195	0.904676	0.998538	1	FAXC	25.1479	0.21167	1.49163e-139	9.834e-139	SMC4	8.37797	0.275377	5.38462e-17	3.54349e-16	HPCAL1	8.95794	0.239587	3.30791e-19	2.36726e-18	RP11-676F20.4	2.36023	0.982317	0.0182636	0.0388508	ACP6	28.2031	0.0882713	5.35687e-175	3.8352e-174	ZNF197	4.70152	0.189701	2.58232e-06	1.47899e-05	CDK8	8.4967	-0.0873137	1.95053e-17	1.08131e-16	RP11-424C20.2	2.20098	2.02877	0.0277373	0.0580157	RNU6-534P	0.437966	0.612954	0.661411	0.701266	RP11-169L17.3	2.19636	0.520371	0.0280658	0.0804355	AL035610.2	2.39436	0.436731	0.0166492	0.0908712	CTD-2540F13.2	10.1296	-0.0606868	4.08373e-24	2.58821e-23
6631	PCMTD1P1	1.41422	14.7283	0.157297	0.212771	RN7SL170P	0.00183195	1.11444	0.998538	1	DHRS9	25.1446	0.202337	1.61849e-139	1.0669e-138	ZNF426	8.37585	0.267146	5.48243e-17	3.60739e-16	TM9SF1	8.95768	0.306167	3.31583e-19	2.37259e-18	RP11-278A23.1	2.36021	0.601752	0.0182644	0.0388508	ZNF680	28.2008	-0.0806534	5.70931e-175	4.08695e-174	NWD1	4.70033	0.415634	2.59743e-06	1.48713e-05	H2AFB1	8.49644	2.8509	1.95487e-17	1.08361e-16	HSPE1P22	2.20075	1.74745	0.0277537	0.0580476	RP11-266L9.3	0.437709	0.416462	0.661597	0.701449	DCAF10	2.19584	0.289924	0.0281035	0.0805344	RP11-490K7.4	2.39378	0.878088	0.016676	0.0910075	AC012123.1	10.1292	3.53248	4.10138e-24	2.59907e-23
6632	IGLV3-7	1.41422	13.4692	0.157297	0.212771	GOLGA8H	0.00183195	1.01074	0.998538	1	HERC2	25.1438	-0.143375	1.65388e-139	1.09008e-138	TRRAP	8.37464	0.399708	5.5392e-17	3.64427e-16	TMEM263	8.95703	0.0336858	3.33543e-19	2.38628e-18	LRRTM4	2.3594	0.593791	0.0183043	0.0389324	CD22	28.1976	-0.134138	6.25891e-175	4.47974e-174	ERI2	4.69925	0.778761	2.61122e-06	1.4947e-05	TPCN1	8.49603	0.113747	1.96192e-17	1.08739e-16	RP11-863P13.5	2.19925	2.09767	0.0278603	0.0582464	RP11-113K21.4	0.437366	0.618121	0.661846	0.701662	PAH	2.19536	2.19713	0.0281378	0.080628	TRMT2B	2.39268	0.338007	0.0167259	0.0912603	RP3-335N17.2	10.1209	0.353537	4.46432e-24	2.82836e-23
6633	RP11-235G24.3	1.41422	14.3691	0.157297	0.212771	RP11-422J15.1	0.00183024	0.485131	0.99854	1	CLCF1	25.1412	0.531974	1.76518e-139	1.16329e-138	MON1A	8.37241	0.984853	5.64508e-17	3.71295e-16	IFT43	8.95698	0.0479927	3.33677e-19	2.3869e-18	RNU6-652P	2.35832	2.82848	0.018358	0.0390384	UBN2	28.185	-0.0844581	8.931e-175	6.39135e-174	GTF2F1	4.69823	0.0546491	2.6243e-06	1.50201e-05	IGHV4-61	8.49588	22.2235	1.96441e-17	1.08865e-16	TRBV7-7	2.1981	1.22202	0.0279423	0.0584154	RP11-640N20.4	0.437359	0.508864	0.661851	0.701662	CCAT1	2.1947	0.648593	0.0281848	0.080758	LA16c-358B7.4	2.39201	0.663446	0.0167566	0.0914178	PIGA	10.1157	-0.433004	4.70686e-24	2.98127e-23
6634	RP5-859I17.2	1.41422	15.4178	0.157297	0.212771	RN7SL397P	0.00183024	0.502435	0.99854	1	SF3B3	25.1381	-0.0733566	1.90889e-139	1.25783e-138	CAPZB	8.37181	0.431041	5.67418e-17	3.73161e-16	STK35	8.95632	0.202198	3.35689e-19	2.40064e-18	RP5-921G16.1	2.35814	2.58283	0.0183665	0.0390531	RP11-403I13.5	28.1754	1.59822	1.1701e-174	8.37247e-174	AC004156.3	4.69756	0.157113	2.63293e-06	1.50678e-05	RP11-317N12.1	8.49523	-0.0296751	1.97539e-17	1.09462e-16	FOXP4-AS1	2.19798	1.38753	0.0279503	0.0584296	RP11-299P2.1	0.437355	0.662259	0.661854	0.701662	IGHV3-53	2.19456	2.02281	0.0281953	0.0807835	QPRT	2.39195	0.432906	0.0167593	0.0914228	RP11-506F3.1	10.1106	3.14405	4.95999e-24	3.14081e-23
6635	CSPG4P11	1.41422	15.6709	0.157297	0.212771	COX7A2	0.00174455	-0.0196648	0.998608	1	MICALCL	25.1357	1.96215	2.02401e-139	1.33352e-138	RP11-317M11.1	8.37161	2.33113	5.68347e-17	3.73723e-16	LINC01515	8.95632	0.706409	3.35693e-19	2.40064e-18	RP11-511H23.1	2.35709	0.782693	0.0184187	0.0391261	MYO1A	28.1735	3.62498	1.23626e-174	8.84463e-174	DDX46	4.69494	0.146649	2.66689e-06	1.52518e-05	LINC00221	8.49466	0.557392	1.98504e-17	1.09984e-16	RP11-90B9.2	2.19517	0.721493	0.0281513	0.0588255	RP11-481J2.4	0.436968	0.485258	0.662134	0.7019	IGKV2D-28	2.19452	1.66693	0.0281983	0.0807876	TMEM160	2.39175	0.199746	0.0167682	0.0914515	DTX1	10.1079	-0.385695	5.09679e-24	3.22662e-23
6636	CTC-490E21.12	1.41422	15.2895	0.157297	0.212771	OR13A1	0.00172452	1.28993	0.998624	1	FZR1	25.1305	0.141755	2.30766e-139	1.52e-138	SPA17	8.36955	0.71118	5.78383e-17	3.80273e-16	PIK3C3	8.95589	0.0935695	3.37016e-19	2.40976e-18	RP5-1139I1.1	2.35465	0.45722	0.0185403	0.0393728	JARID2	28.1656	-0.082992	1.54173e-174	1.10285e-173	PTPN13	4.69485	0.582825	2.66802e-06	1.52565e-05	TIMM13	8.4945	0.119567	1.98791e-17	1.10131e-16	SLC34A1	2.19461	0.737128	0.0281919	0.0589054	RP11-622O11.4	0.433542	1.05447	0.664621	0.704433	RP11-535A19.2	2.19412	1.38098	0.028227	0.0808651	RP11-354M20.3	2.3916	0.748556	0.0167752	0.0914801	ZNF546	10.1067	-0.521009	5.16059e-24	3.26619e-23
6637	RN7SKP114	1.41422	15.5648	0.157297	0.212771	CTB-120L21.1	0.00172452	1.63259	0.998624	1	GAB1	25.1283	0.583604	2.43769e-139	1.60523e-138	CHADL	8.36893	4.1273	5.81461e-17	3.82246e-16	CRLF3	8.95434	0.120782	3.41777e-19	2.44345e-18	MYBPC1	2.35377	1.1461	0.0185839	0.0394572	DUS2	28.1624	0.582742	1.69036e-174	1.209e-173	RP5-1142A6.10	4.69474	0.677262	2.66941e-06	1.52627e-05	ANKRD6	8.49424	0.468422	1.99236e-17	1.10366e-16	RP11-457M11.6	2.19253	1.19495	0.028341	0.0592024	RP11-950C14.3	0.433356	0.477916	0.664756	0.70456	LINC01494	2.19376	1.34885	0.0282528	0.0809301	SYP	2.39133	0.637423	0.0167876	0.0915375	IGLV3-19	10.1045	5.87498	5.27494e-24	3.33815e-23
6638	RP11-459D20.1	1.41422	13.7348	0.157297	0.212771	GLP2R	0.00172452	0.726295	0.998624	1	FLAD1	25.1278	-0.161097	2.47294e-139	1.62823e-138	CPNE5	8.36828	1.33803	5.84642e-17	3.84288e-16	FXR1	8.95427	0.552261	3.41984e-19	2.44459e-18	MAN1B1	2.35274	0.197458	0.0186356	0.0395604	PSMC6	28.1453	0.119101	2.73626e-174	1.95678e-173	EP400	4.6936	0.0810622	2.68433e-06	1.53463e-05	HEXIM2	8.4937	0.567507	2.00157e-17	1.10864e-16	AC117945.1	2.19196	1.56524	0.0283824	0.0592838	RP11-587D21.1	0.431965	0.699111	0.665767	0.705589	TMTC3	2.19368	0.32209	0.0282587	0.0809424	HMGA1P4	2.38972	1.28757	0.0168614	0.0919298	LINC01359	10.1034	-0.640433	5.33522e-24	3.37587e-23
6639	OR52V1P	1.41422	15.7046	0.157297	0.212771	CNTF	0.00172452	1.55344	0.998624	1	NBPF1	25.1174	0.0403368	3.21059e-139	2.11364e-138	GOLGB1	8.36769	0.340584	5.87597e-17	3.8618e-16	PALD1	8.95396	2.14112	3.4294e-19	2.45107e-18	CTB-22K14.1	2.35266	0.452817	0.0186395	0.0395669	GRHL1	28.1415	0.504401	3.04225e-174	2.1753e-173	AP001056.1	4.69131	0.897838	2.71459e-06	1.55158e-05	AC123023.1	8.49255	1.36608	2.02147e-17	1.11954e-16	RN7SL282P	2.19178	0.910776	0.0283955	0.0593088	RP11-123C5.5	0.431557	0.553318	0.666063	0.705887	RPL7AP15	2.19321	1.43108	0.0282923	0.0810139	NOC3L	2.38939	0.535259	0.0168763	0.0920013	AKTIP	10.1032	-0.78259	5.3492e-24	3.3843e-23
6640	TOMM20P3	1.41422	15.4491	0.157297	0.212771	RP11-108P20.4	0.00172452	1.44308	0.998624	1	ASB8	25.1093	-0.0484386	3.93656e-139	2.59123e-138	ZNF37BP	8.36611	0.264335	5.95507e-17	3.91327e-16	GPAT2	8.95352	1.20248	3.44325e-19	2.46063e-18	RN7SL5P	2.35248	0.47215	0.0186485	0.0395843	C2orf49	28.141	-0.201757	3.08673e-174	2.20678e-173	INO80	4.69081	0.0563888	2.72124e-06	1.5552e-05	RP11-20I23.2	8.49237	0.460091	2.02466e-17	1.12118e-16	RP11-618P13.1	2.19166	1.35931	0.0284039	0.0593239	AC078819.1	0.430281	0.569715	0.666992	0.706857	RN7SL239P	2.1932	0.491867	0.0282933	0.0810139	RP11-299H21.1	2.38909	1.79373	0.0168902	0.0920673	JMY	10.1027	-0.348418	5.37201e-24	3.3983e-23
6641	RP11-103J17.2	1.41422	14.8706	0.157297	0.212771	CTRL	0.00172452	0.866035	0.998624	1	RP11-815J21.1	25.106	0.44295	4.27977e-139	2.81678e-138	RP3-431P23.5	8.36595	8.19701	5.96341e-17	3.91825e-16	EFCC1	8.95301	2.71249	3.45908e-19	2.47159e-18	LIN54	2.34946	0.203983	0.0188004	0.0398985	NRBP1	28.1405	-0.0570311	3.13462e-174	2.2407e-173	SPIRE2	4.68968	0.120518	2.73632e-06	1.56364e-05	RP11-640L9.2	8.49095	0.495592	2.04953e-17	1.13483e-16	PCNPP1	2.19131	0.910341	0.028429	0.0593738	AC108456.2	0.428895	0.447086	0.667999	0.70791	LINC01312	2.19317	1.32403	0.0282953	0.0810151	CCDC24	2.38867	1.04659	0.0169096	0.0921627	SHQ1	10.0951	-0.619225	5.80856e-24	3.67354e-23
6642	RP11-480D4.1	1.41422	15.4993	0.157297	0.212771	UBE2Q2L	0.00171178	0.279599	0.998634	1	ZNF761	25.1021	-0.130749	4.71668e-139	3.10393e-138	OTC	8.36561	7.4201	5.98032e-17	3.92885e-16	KBTBD6	8.95203	0.651112	3.49006e-19	2.49337e-18	CTD-2521M24.4	2.3489	0.293044	0.0188292	0.0399578	TOM1L2	28.136	0.293367	3.55425e-174	2.54031e-173	PDE3A	4.68942	0.947999	2.73976e-06	1.56543e-05	PSMB8-AS1	8.48954	0.0174826	2.07459e-17	1.14851e-16	AC062020.2	2.18994	0.968471	0.0285286	0.0595572	RP11-3L10.3	0.427766	0.762992	0.668821	0.708736	C5orf34	2.19306	0.563321	0.0283027	0.081029	GSTM2	2.38855	0.407872	0.0169149	0.0921821	AC002116.7	10.0947	0.602789	5.83155e-24	3.68762e-23
6643	RNU7-143P	1.41422	14.6583	0.157297	0.212771	RN7SL560P	0.00165392	0.280539	0.99868	1	PHTF2	25.0994	-0.126361	5.04344e-139	3.31853e-138	TRMT1L	8.36517	0.642154	6.00297e-17	3.94322e-16	THAP9-AS1	8.952	0.0113559	3.49097e-19	2.49367e-18	NOMO1	2.34542	0.546641	0.0190057	0.0403222	AC064834.3	28.1329	3.4255	3.88385e-174	2.77549e-173	SNW1	4.6892	0.0713547	2.74274e-06	1.56696e-05	C19orf47	8.48953	-0.194425	2.07469e-17	1.14851e-16	RLN3	2.18562	0.450494	0.0288437	0.0601851	Metazoa_SRP_193	0.427234	0.400229	0.669209	0.709132	AL133493.2	2.19306	0.194744	0.0283034	0.081029	CCNT1	2.38754	0.233662	0.0169614	0.0924252	TNFRSF12A	10.0925	0.176897	5.96518e-24	3.7707e-23
6644	RP1-149L1.1	1.41422	15.5862	0.157297	0.212771	KLHL13	0.00165392	0.427675	0.99868	1	GFPT1	25.093	-0.10608	5.93195e-139	3.90266e-138	TRAP1	8.36501	0.382032	6.01113e-17	3.94806e-16	RP1-18D14.7	8.95025	5.46604	3.54692e-19	2.53292e-18	AFAP1-AS1	2.34427	0.47147	0.0190642	0.0404378	AKAP8L	28.1279	-0.239489	4.46612e-174	3.19114e-173	TRIM56	4.68605	0.0488638	2.78524e-06	1.59088e-05	ABCD4	8.48935	-0.0327224	2.07794e-17	1.15018e-16	RP11-166O4.4	2.18544	0.78021	0.0288567	0.0602098	MIR548P	0.426718	1.41618	0.669585	0.709485	TMEM132B	2.19201	0.674948	0.0283786	0.0812166	CTA-113A6.1	2.387	0.571533	0.0169866	0.0925525	CAPN1	10.0922	-0.492344	5.98102e-24	3.78024e-23
6645	AC006427.2	1.41422	14.7346	0.157297	0.212771	CTD-2260A17.3	0.00163911	0.482451	0.998692	1	CADM1	25.0924	0.220536	6.01343e-139	3.95575e-138	RLF	8.36469	0.200595	6.02727e-17	3.95815e-16	SAMD4B	8.94907	0.142983	3.58479e-19	2.55924e-18	EIF2B4	2.3433	0.121251	0.019114	0.0405384	DGKQ	28.1258	0.0684829	4.73574e-174	3.38331e-173	PBDC1	4.68339	0.0692791	2.82169e-06	1.61115e-05	RP11-16E12.1	8.489	0.518957	2.08429e-17	1.15357e-16	PABPC1P11	2.18353	0.473215	0.0289966	0.0604941	SEPT14P4	0.426673	1.17628	0.669617	0.709498	FOXP4-AS1	2.19186	1.06694	0.0283896	0.0812436	TNFAIP8L3	2.38653	0.664429	0.017008	0.0926595	MANSC1	10.0906	-0.49968	6.08135e-24	3.84317e-23
6646	RP11-763B22.6	1.41422	15.4282	0.157297	0.212771	AC099676.1	0.00163911	0.719557	0.998692	1	PSMG4	25.0889	-0.182916	6.57842e-139	4.32685e-138	CNR1	8.36426	2.81737	6.04939e-17	3.97216e-16	TTC28	8.94863	0.515684	3.59919e-19	2.56916e-18	C16orf86	2.34172	0.484851	0.0191949	0.0407014	NME4	28.1235	-0.0994449	5.05528e-174	3.61109e-173	MTHFSD	4.68249	0.323794	2.83417e-06	1.61809e-05	WDR90	8.48746	0.070054	2.11206e-17	1.16881e-16	MB	2.18345	2.69605	0.0290028	0.0605046	PGAM1P2	0.426663	1.34242	0.669625	0.709498	SMAD2	2.19165	0.091142	0.028405	0.0812821	SHKBP1	2.3864	0.195364	0.0170141	0.0926824	LINC00957	10.089	-0.519587	6.18273e-24	3.90626e-23
6647	RNU6-236P	1.41422	13.7392	0.157297	0.212771	CTA-268H5.12	0.00158456	0.511341	0.998736	1	PAM	25.0885	-0.0860471	6.6457e-139	4.37053e-138	LIN52	8.36377	0.497725	6.0746e-17	3.98819e-16	AEN	8.94591	0.0866461	3.68881e-19	2.63276e-18	RP4-695O20.1	2.33931	0.195161	0.0193195	0.0409621	HIF3A	28.1181	-0.0971348	5.8905e-174	4.20711e-173	AP4M1	4.68233	0.141024	2.83632e-06	1.61913e-05	TMED7	8.48576	-0.138367	2.14309e-17	1.18572e-16	HLA-W	2.18335	2.29934	0.0290101	0.0605148	RP3-522D1.2	0.426598	1.10682	0.669672	0.709504	ZSCAN26	2.19162	0.280883	0.0284071	0.0812821	MRPL54	2.38567	0.216693	0.0170483	0.0928486	ZNF850	10.0861	-0.701055	6.36762e-24	4.02207e-23
6648	RP11-681H10.1	1.41422	15.5706	0.157297	0.212771	RN7SL4P	0.00158456	0.559269	0.998736	1	RP11-295B17.6	25.0883	1.10463	6.66926e-139	4.38545e-138	FAM160A2	8.3637	0.407086	6.07823e-17	3.99005e-16	ZNF767P	8.94302	0.439492	3.78689e-19	2.70237e-18	RHPN1-AS1	2.33861	0.241536	0.0193556	0.0410336	AC093627.10	28.1171	0.666586	6.04571e-174	4.31735e-173	CTD-2006C1.2	4.68204	0.00883607	2.84038e-06	1.62109e-05	SLC39A6	8.48574	-0.141191	2.14341e-17	1.18577e-16	IL31	2.18313	1.57553	0.0290259	0.0605386	RPL30P10	0.426598	0.841267	0.669672	0.709504	ZNF468	2.19102	0.403245	0.0284507	0.0813906	LINC00836	2.38498	2.40929	0.01708	0.0930113	PLCD3	10.086	-0.516314	6.3689e-24	4.02237e-23
6649	ELK2BP	1.41422	13.9699	0.157297	0.212771	RP11-217B1.2	0.00155635	0.156915	0.998758	1	WDR90	25.088	0.192064	6.72376e-139	4.42071e-138	HECTD4	8.36198	0.326023	6.16718e-17	4.04792e-16	MARK4	8.94124	0.268775	3.84839e-19	2.74587e-18	NOXRED1	2.33859	1.29789	0.0193567	0.0410342	SRSF1	28.1169	-0.153466	6.08543e-174	4.3451e-173	FCGR1C	4.68191	2.91122	2.84218e-06	1.62193e-05	CTB-109A12.1	8.48333	0.591711	2.18834e-17	1.21049e-16	PDX1	2.1831	1.7204	0.0290283	0.0605386	RP11-1084J3.1	0.426593	0.808497	0.669676	0.709504	NSRP1	2.19042	0.10181	0.0284939	0.0815095	MPP6	2.38474	0.336027	0.0170914	0.0930636	AL021807.1	10.0856	3.15364	6.39422e-24	4.03786e-23
6650	RP11-159D23.2	1.41422	15.5423	0.157297	0.212771	PCDHGB5	0.00154875	0.288369	0.998764	1	POLR2M	25.0876	-0.136344	6.78811e-139	4.46244e-138	RCOR3	8.36125	0.228206	6.2055e-17	4.07148e-16	MMACHC	8.94084	0.355384	3.86209e-19	2.75526e-18	Y_RNA	2.33645	1.57689	0.0194676	0.0412605	CREBBP	28.1122	-0.00834707	6.9533e-174	4.96407e-173	TRAK2	4.6813	0.152723	2.85062e-06	1.62656e-05	PPP2R2A	8.48186	-0.101859	2.21625e-17	1.2258e-16	RP1-179N16.6	2.18282	0.464113	0.0290488	0.0605386	ARMS2	0.426578	0.920176	0.669687	0.709504	RP11-196E1.3	2.18978	0.410851	0.02854	0.0816276	C17orf49	2.38438	0.770025	0.017108	0.093144	TAF13	10.0849	-0.67501	6.44292e-24	4.06811e-23
6651	RNA5SP241	1.41422	15.3297	0.157297	0.212771	ABCA9-AS1	0.0015252	0.430805	0.998783	1	DACH1	25.0819	1.80574	7.83245e-139	5.1483e-138	COX6A1	8.36106	0.415163	6.21574e-17	4.07767e-16	TAF5L	8.94053	0.303721	3.87305e-19	2.76269e-18	SF3B5	2.33627	0.050157	0.0194771	0.0412789	RPS19BP1	28.0903	0.323681	1.28845e-173	9.19587e-173	C5orf22	4.68065	0.250245	2.85974e-06	1.6314e-05	ZC3H12B	8.47996	0.253735	2.25276e-17	1.24572e-16	LL0XNC01-116E7.2	2.18251	0.70543	0.0290718	0.0605659	RPL18P13	0.426533	0.679243	0.66972	0.709524	PMS1	2.18971	0.238966	0.0285456	0.081639	RP11-51J9.4	2.38353	0.836623	0.0171477	0.0933399	CTD-2135D7.2	10.082	-0.427626	6.63611e-24	4.18956e-23
6652	AL121897.1	1.41422	14.6582	0.157297	0.212771	BTN1A1	0.00150895	1.04268	0.998796	1	RP11-417L19.5	25.0755	0.690515	9.19622e-139	6.04314e-138	ACOT13	8.36009	0.407753	6.26702e-17	4.11078e-16	VILL	8.93924	0.443499	3.91853e-19	2.79474e-18	RP11-173A16.2	2.33559	0.58055	0.0195126	0.0413438	C20orf196	28.0838	-0.0468525	1.54328e-173	1.10131e-172	CTC-492K19.4	4.68001	1.08903	2.86859e-06	1.63589e-05	BAZ2A	8.47968	-0.0192776	2.25817e-17	1.24857e-16	AC046143.3	2.18234	0.765766	0.0290842	0.0605892	RP11-789L4.1	0.426418	0.449571	0.669804	0.709598	Metazoa_SRP_72	2.18939	0.988508	0.0285685	0.0817	MIR3651	2.38348	2.55392	0.0171498	0.0933414	TPRN	10.0818	-0.305219	6.65192e-24	4.19902e-23
6653	LL22NC03-22A12.12	1.41422	14.0846	0.157297	0.212771	RN7SL813P	0.00150895	0.871126	0.998796	1	RP11-362F19.2	25.0741	1.97372	9.53039e-139	6.26192e-138	PWAR6	8.36004	1.08678	6.26951e-17	4.11188e-16	BCDIN3D-AS1	8.93825	0.178742	3.95394e-19	2.81959e-18	RP11-479I16.2	2.33476	1.19444	0.0195558	0.0414049	RP11-413H22.2	28.0838	0.65342	1.5459e-173	1.10302e-172	LINC00189	4.67945	0.8635	2.87653e-06	1.64024e-05	TMEM186	8.47954	0.0941133	2.26076e-17	1.24987e-16	RP11-696D21.2	2.18201	1.05655	0.0291085	0.0606348	Y_RNA_236	0.426393	0.178173	0.669822	0.709603	ZRANB2-AS2	2.18883	0.677259	0.0286091	0.0818114	MGMT	2.38343	0.259512	0.0171523	0.0933445	LINC01558	10.0786	-0.205719	6.86802e-24	4.33489e-23
6654	AC103686.1	1.41422	14.3264	0.157297	0.212771	RP11-661O13.1	0.00150895	0.914946	0.998796	1	FYCO1	25.074	-0.102983	9.55159e-139	6.27504e-138	RP11-334A14.8	8.3569	23.7947	6.43873e-17	4.22176e-16	NEMP2	8.93779	0.144356	3.97016e-19	2.83076e-18	CTC-471J1.9	2.33444	0.58948	0.0195729	0.0414049	SNAPC1	28.0803	-0.139544	1.70406e-173	1.21535e-172	TSPAN19	4.67923	0.417827	2.87957e-06	1.64179e-05	RN7SL487P	8.47926	0.448483	2.26629e-17	1.25279e-16	MZF1	2.18145	0.473003	0.0291504	0.0607196	CYP4A22	0.424359	0.48882	0.671304	0.711009	RP13-616I3.1	2.18688	0.479116	0.0287516	0.0822002	TGDS	2.3829	0.48043	0.017177	0.093469	CTD-2047H16.4	10.0764	-0.169649	7.02203e-24	4.43154e-23
6655	STK25P1	1.41422	15.8955	0.157297	0.212771	MIR7111	0.00150895	0.39629	0.998796	1	USP3-AS1	25.0634	0.437433	1.24863e-138	8.20194e-138	GRB14	8.3569	23.6023	6.43873e-17	4.22176e-16	CTC-459F4.3	8.9366	0.450076	4.0134e-19	2.86119e-18	RNU4-49P	2.33436	1.19625	0.0195769	0.0414049	WDR66	28.0719	-0.149607	2.16062e-173	1.54075e-172	CTD-2020K17.1	4.67756	-0.0210438	2.90308e-06	1.65482e-05	GART	8.47854	-0.0236023	2.28039e-17	1.26045e-16	RP11-94C24.6	2.18053	0.918064	0.0292179	0.0608501	AF129075.5	0.423261	0.577088	0.672105	0.711842	RECQL5	2.18681	0.51664	0.0287567	0.0822101	POGLUT1	2.38268	0.568657	0.0171872	0.0935042	AC108676.1	10.0743	-0.469604	7.17912e-24	4.53011e-23
6656	RP11-527L4.9	1.41422	15.5396	0.157297	0.212771	RPS7P1	0.00150895	0.900125	0.998796	1	OIP5-AS1	25.0626	0.112581	1.27384e-138	8.36648e-138	ANXA7	8.3561	0.358802	6.48257e-17	4.24996e-16	ATRAID	8.93487	0.513656	4.07642e-19	2.9057e-18	RNU6-275P	2.33378	4.71154	0.0196073	0.0414049	PBX2	28.0678	-0.14542	2.42594e-173	1.72972e-172	PCGF3	4.67698	0.0638559	2.91131e-06	1.65932e-05	DFNB59	8.47785	0.812301	2.29389e-17	1.26777e-16	BMP7	2.17991	0.699857	0.0292644	0.0609345	NANOGP9	0.420971	1.34484	0.673776	0.713597	NPM1P27	2.18644	0.818103	0.0287832	0.0822718	B3GNT2	2.38184	0.294518	0.0172265	0.0936923	TUBB4B	10.0737	0.19061	7.21818e-24	4.55419e-23
6657	OTOR	1.41422	15.7255	0.157297	0.212771	UHRF2P1	0.00150895	0.97993	0.998796	1	CTA-390C10.10	25.0625	0.499694	1.27431e-138	8.36848e-138	2024-09-15	8.35458	0.386095	6.56647e-17	4.3044e-16	POLR2M	8.93403	0.170444	4.10782e-19	2.92767e-18	C12orf80	2.33378	4.70179	0.0196073	0.0414049	MIER2	28.0674	0.453787	2.45277e-173	1.7486e-172	CEP76	4.67626	0.216536	2.9216e-06	1.66499e-05	SPDYE16	8.47467	0.200997	2.35743e-17	1.3026e-16	GPATCH2L	2.17936	0.256735	0.0293053	0.0610146	RPS7P1	0.420523	0.802711	0.674103	0.713928	WIPF3	2.1861	0.494103	0.0288082	0.0823389	RQCD1	2.38182	0.220496	0.0172273	0.0936923	AC009095.4	10.0716	-0.167198	7.37627e-24	4.65336e-23
6658	HPYR1	1.41422	15.2302	0.157297	0.212771	RP11-380M21.1	0.00149673	0.306544	0.998806	1	CCDC82	25.0614	-0.176287	1.31273e-138	8.61968e-138	PMS1	8.35249	0.314336	6.68378e-17	4.38073e-16	ZC3H18	8.9334	0.0672323	4.13106e-19	2.94382e-18	MTND1P6	2.33378	4.39395	0.0196073	0.0414049	CLCC1	28.0607	0.646617	2.96028e-173	2.11011e-172	CTD-2309H9.3	4.6733	0.716258	2.96399e-06	1.68877e-05	RP11-51F16.1	8.4745	0.0553916	2.36099e-17	1.30428e-16	COASY	2.17928	0.540492	0.0293109	0.0610214	R3HDM2	0.419799	0.145063	0.674632	0.714459	CNKSR3	2.18596	0.193227	0.0288187	0.082364	LONRF2	2.38134	0.849677	0.0172496	0.0938033	RP11-219G17.4	10.0703	0.0223794	7.47578e-24	4.71554e-23
6659	RP11-43N5.2	1.41422	15.3639	0.157297	0.212771	RP11-162D16.2	0.00144627	0.942313	0.998846	1	COX10	25.0595	-0.11688	1.37415e-138	9.02181e-138	ZNF143	8.35169	0.448697	6.72948e-17	4.41011e-16	LMF2	8.93293	0.158975	4.14869e-19	2.95597e-18	RP11-47G11.2	2.33378	3.82893	0.0196073	0.0414049	NCOA2	28.0598	-0.223158	3.0373e-173	2.16471e-172	RP11-330C7.3	4.67328	1.97695	2.96435e-06	1.68878e-05	RP11-299H22.1	8.47341	0.489124	2.38318e-17	1.31639e-16	RP11-803D5.4	2.177	0.896998	0.0294808	0.0613548	PLA2G12AP1	0.419117	0.954422	0.675131	0.714927	RP11-220I1.5	2.18577	1.54012	0.0288325	0.0823989	LAMTOR4	2.38066	0.260169	0.0172816	0.0939571	RN7SL827P	10.0702	0.067162	7.4792e-24	4.71711e-23
6660	PGBD4P5	1.41422	13.9129	0.157297	0.212771	AL133405.1	0.00144627	0.676085	0.998846	1	ICAM2	25.0585	-0.195012	1.4107e-138	9.26054e-138	NBPF3	8.34926	1.04129	6.8693e-17	4.50115e-16	NFX1	8.9326	0.168009	4.16122e-19	2.96447e-18	CCKBR	2.33378	4.36764	0.0196073	0.0414049	RP11-196G11.6	28.0562	0.297044	3.35575e-173	2.39133e-172	XPO6	4.6732	0.0564409	2.96538e-06	1.68918e-05	ZNF519	8.47269	0.0141402	2.39789e-17	1.32438e-16	MYH11	2.17665	0.36246	0.0295068	0.0613987	RASSF7	0.418769	0.471664	0.675385	0.715181	RP13-131K19.6	2.18475	0.6385	0.0289072	0.0825982	RP11-110I1.11	2.37955	1.19797	0.0173339	0.0942109	MAFTRR	10.0683	0.0901131	7.63037e-24	4.81125e-23
6661	RP11-101B14.1	1.41422	15.3147	0.157297	0.212771	C1orf105	0.00144627	0.699805	0.998846	1	DUS1L	25.0553	-0.0635197	1.52897e-138	1.00356e-137	ZNF486	8.34884	0.462261	6.89384e-17	4.51607e-16	UCA1	8.92866	1.39942	4.31197e-19	3.07144e-18	AC008746.10	2.33378	5.91929	0.0196073	0.0414049	MIR4458HG	28.0558	1.19933	3.39228e-173	2.41702e-172	TOP1MT	4.67318	0.359591	2.9657e-06	1.68918e-05	POLE	8.47159	-0.0816217	2.4207e-17	1.33668e-16	RP11-552M11.8	2.17408	0.457833	0.0296989	0.0617705	U6_12	0.414783	0.613796	0.678301	0.718208	RP11-389C8.1	2.18444	2.19739	0.0289296	0.0826529	RP11-286N22.8	2.37929	0.231482	0.0173461	0.0942672	CHST7	10.0669	-0.271285	7.73601e-24	4.87664e-23
6662	MIR3912	1.41422	15.2691	0.157297	0.212771	Y_RNA_98	0.00144627	0.680032	0.998846	1	CA13	25.0538	0.225616	1.58709e-138	1.04157e-137	ALG8	8.34825	0.386858	6.92834e-17	4.53807e-16	STAC3	8.92708	1.12299	4.374e-19	3.11518e-18	RP13-786C16.1	2.33378	5.30048	0.0196073	0.0414049	CARD19	28.0545	-0.160109	3.5223e-173	2.5093e-172	HSPA7	4.67277	2.12493	2.97166e-06	1.69238e-05	TMEM150C	8.47107	0.405175	2.43156e-17	1.34239e-16	NEUROD2	2.17274	0.514383	0.0298002	0.0619658	MIR150	0.414485	0.421415	0.678519	0.718425	KNOP1P4	2.18442	1.35118	0.0289317	0.0826542	GON4L	2.37846	0.218333	0.017385	0.0944683	RP11-252A24.2	10.0661	-0.591727	7.8023e-24	4.9172e-23
6663	OR2M5	1.41422	15.2772	0.157297	0.212771	RP11-799M12.2	0.00140849	0.633572	0.998876	1	CTD-3113P16.11	25.0527	0.510152	1.63034e-138	1.06954e-137	ZNF514	8.34722	0.718643	6.98897e-17	4.57719e-16	RTN2	8.92647	1.27681	4.39817e-19	3.13195e-18	AC073928.1	2.33378	4.67692	0.0196073	0.0414049	FAM9C	28.0528	1.50838	3.69317e-173	2.63066e-172	RP1-117O3.2	4.67274	1.14488	2.97206e-06	1.69242e-05	KANTR	8.4707	0.183964	2.43932e-17	1.34652e-16	RN7SL690P	2.17261	0.65615	0.0298098	0.0619832	AL359753.1	0.414165	0.658351	0.678753	0.718642	MIR5000	2.18422	2.11071	0.028946	0.0826812	C7orf73	2.37754	0.231093	0.0174284	0.0946838	IGHV3-49	10.064	7.05544	7.96571e-24	5.01956e-23
6664	AC010092.1	1.41422	15.0077	0.157297	0.212771	ZMYND19P1	0.00140849	0.660867	0.998876	1	RP11-484L7.2	25.0459	0.396962	1.93469e-138	1.26904e-137	GOSR2	8.34413	0.433487	7.17377e-17	4.69761e-16	ATG16L2	8.92641	0.223634	4.40075e-19	3.13335e-18	AL513327.1	2.33374	3.40145	0.0196095	0.0414049	PGPEP1	28.0521	-0.190915	3.76307e-173	2.68007e-172	CYSRT1	4.67232	2.29466	2.97811e-06	1.69567e-05	CTD-2135D7.2	8.46883	-0.0173103	2.47877e-17	1.368e-16	CTD-2522E6.4	2.17235	0.972516	0.0298293	0.0620211	EFCAB14-AS1	0.413244	0.856687	0.679428	0.719341	NAPSA	2.18416	0.0517112	0.0289504	0.0826891	ZDHHC8P1	2.37522	2.15118	0.0175385	0.0952618	CLSTN1	10.0631	-0.532076	8.0399e-24	5.06568e-23
6665	RP11-457D20.2	1.41422	15.0181	0.157297	0.212771	AC079779.4	0.00140374	0.233218	0.99888	1	C11orf31	25.0445	0.323728	2.00538e-138	1.31523e-137	LGALS8-AS1	8.34364	3.41228	7.20369e-17	4.7166e-16	GK	8.92445	0.0715415	4.47936e-19	3.18886e-18	RP1-52D1.1	2.33374	3.75151	0.0196095	0.0414049	CCDC97	28.0514	-0.172679	3.83686e-173	2.73224e-172	SKA2	4.67153	0.0190912	2.98963e-06	1.70203e-05	AC007392.3	8.46423	1.28552	2.57846e-17	1.42286e-16	EPN3	2.17168	0.593553	0.02988	0.0621216	RP1-196A12.1	0.408983	0.369795	0.682552	0.722482	LINC00347	2.18388	1.25867	0.0289709	0.0827383	DYNAP	2.3746	0.515912	0.0175681	0.0954121	RP11-46H11.12	10.0621	0.299988	8.1212e-24	5.11627e-23
6666	RP6-159A1.2	1.41422	15.2618	0.157297	0.212771	RP11-274B21.2	0.00138572	0.777212	0.998894	1	ZNF282	25.0421	0.373958	2.12822e-138	1.39562e-137	LINC01558	8.34306	1.35045	7.23894e-17	4.73906e-16	ZMYM2	8.92341	0.352646	4.52142e-19	3.21836e-18	EMX1	2.3337	3.34767	0.0196116	0.0414049	LTB4R	28.0492	-0.0948032	4.08224e-173	2.90656e-172	RBM5	4.6694	0.0713884	3.02079e-06	1.71939e-05	GAMT	8.46252	-0.161227	2.61653e-17	1.44371e-16	RP5-837J1.4	2.16879	0.863784	0.0300985	0.0625628	CTGLF9P	0.408599	1.79847	0.682834	0.722765	ZBTB37	2.18379	0.207863	0.0289774	0.0827521	RHBDL2	2.37425	0.847997	0.0175849	0.0954825	DGCR8	10.0621	-0.581758	8.12289e-24	5.11669e-23
6667	ASB5	1.41422	15.645	0.157297	0.212771	LINC01514	0.00138572	0.406193	0.998894	1	CLEC4G	25.036	2.86399	2.4821e-138	1.62747e-137	ATP8A2	8.34264	1.79868	7.26523e-17	4.75565e-16	NUDT7	8.92318	1.2807	4.53098e-19	3.22471e-18	CYCSP10	2.33358	3.07393	0.0196179	0.0414049	ZGLP1	28.0487	1.58644	4.13822e-173	2.94601e-172	ITPKC	4.66853	0.451076	3.03361e-06	1.72649e-05	MAFTRR	8.46214	0.329528	2.62524e-17	1.44836e-16	AC034187.2	2.16868	0.480186	0.0301073	0.0625787	RP11-589M4.2	0.408561	1.1113	0.682862	0.722768	AC007096.1	2.18368	0.403611	0.0289861	0.0827544	CTC-542B22.2	2.37405	1.57737	0.0175944	0.0955137	IGKV2D-29	10.0618	5.8882	8.14889e-24	5.13243e-23
6668	RP11-272D12.2	1.41422	15.7864	0.157297	0.212771	MIR548X2	0.00138572	0.279056	0.998894	1	TSSC1	25.0266	-0.00896997	3.13707e-138	2.05639e-137	RP11-276H19.2	8.33976	2.86716	7.44398e-17	4.87203e-16	BEND3	8.92204	0.712353	4.5777e-19	3.2575e-18	RP11-1191J2.4	2.33358	2.8961	0.0196179	0.0414049	TSC1	28.0444	-0.125072	4.67731e-173	3.32932e-172	MRPS17	4.66821	0.0920591	3.0384e-06	1.72882e-05	RP11-111M22.2	8.45808	-0.12782	2.71813e-17	1.49928e-16	LINC01143	2.16633	0.77081	0.0302863	0.0629325	SHMT1P1	0.408537	1.10598	0.682879	0.722768	RN7SL67P	2.18366	1.77471	0.0289872	0.0827544	RP11-862L9.2	2.37372	1.77343	0.01761	0.0955884	TMEM132B	10.0602	0.92427	8.28423e-24	5.21702e-23
6669	OR1E2	1.41422	13.2565	0.157297	0.212771	RP11-595B24.2	0.00136636	0.201649	0.99891	1	TAGLN2	25.0256	0.320171	3.2195e-138	2.11015e-137	SMIM8	8.33947	0.325396	7.46273e-17	4.88367e-16	ZNF234	8.92068	0.300165	4.6344e-19	3.29738e-18	RP11-10J21.6	2.33354	2.825	0.0196201	0.0414049	PLCD1	28.0411	0.503472	5.13511e-173	3.65466e-172	NUMBL	4.66677	0.309034	3.0597e-06	1.74075e-05	RP11-454E5.4	8.45796	0.0477286	2.72083e-17	1.5006e-16	RP11-315I20.1	2.16599	0.462549	0.0303117	0.0629801	RPS15AP17	0.408518	0.923641	0.682893	0.722768	Y_RNA_325	2.18338	1.69023	0.0290078	0.0827827	GINS1	2.37312	0.476311	0.0176386	0.0957331	ATR	10.0597	-0.559533	8.32095e-24	5.23949e-23
6670	TRAJ59	1.41422	15.5425	0.157297	0.212771	RP11-314N14.1	0.00130421	0.374143	0.998959	1	FAM220A	25.0254	0.433583	3.23829e-138	2.12219e-137	FAM86DP	8.33788	0.705893	7.56363e-17	4.94841e-16	RP11-474G23.3	8.9191	0.89505	4.70084e-19	3.34418e-18	USP32P3	2.33345	2.28828	0.0196243	0.0414049	NUDT18	28.0402	0.0938529	5.25953e-173	3.74269e-172	HECW1	4.66673	1.30243	3.0603e-06	1.74089e-05	PYGM	8.45787	0.136931	2.72311e-17	1.5017e-16	RP11-230G5.2	2.16428	0.769764	0.0304427	0.0632341	RP11-466F5.9	0.40846	1.08617	0.682936	0.722789	Y_RNA_170	2.18321	1.32449	0.0290202	0.0828133	EEA1	2.37285	0.239596	0.0176516	0.0957933	RP11-312B8.1	10.0594	0.527053	8.34828e-24	5.25597e-23
6671	RP11-430A19.2	1.41422	15.6812	0.157297	0.212771	EYA4	0.00129339	0.641815	0.998968	1	KDM4A	25.0203	0.148943	3.67702e-138	2.4094e-137	PPARD	8.33606	0.585618	7.68073e-17	5.02437e-16	RP11-345P4.9	8.91628	0.377948	4.82227e-19	3.42912e-18	RP11-1081M5.2	2.33345	2.2472	0.0196243	0.0414049	DUSP28	28.0369	-0.180886	5.77554e-173	4.1093e-172	ALS2CL	4.66669	0.418854	3.06096e-06	1.74107e-05	NEURL1	8.45581	0.0458064	2.77153e-17	1.52823e-16	KRT73	2.16418	0.635298	0.0304509	0.0632485	AL390119.1	0.408451	1.27164	0.682943	0.722789	SDHAF1	2.18306	0.251105	0.0290313	0.0828357	RP11-138P22.1	2.37279	1.44182	0.0176542	0.0957973	MT-TI	10.0594	0.70579	8.3492e-24	5.25597e-23
6672	RNU5A-5P	1.41422	15.6269	0.157297	0.212771	UBXN7-AS1	0.00129339	0.742181	0.998968	1	METTL13	25.0153	-0.0215409	4.16659e-138	2.72983e-137	RP11-95C14.1	8.33546	1.61477	7.71937e-17	5.04899e-16	FOXJ2	8.9158	0.280936	4.84324e-19	3.44355e-18	RP3-426I6.5	2.33301	0.519352	0.0196478	0.0414527	RP11-487E13.1	28.0331	0.477802	6.41773e-173	4.56558e-172	NFE2L3	4.66644	0.385742	3.06468e-06	1.7428e-05	HSPB9	8.45503	0.179224	2.79026e-17	1.53839e-16	ZNF554	2.16404	0.461473	0.0304616	0.0632655	SETP14	0.408413	0.843117	0.682971	0.722789	AC005534.8	2.183	1.12971	0.0290357	0.0828437	SENP5	2.37135	0.274294	0.0177232	0.0961611	CACNB4	10.0591	0.247203	8.37448e-24	5.27122e-23
6673	RNU6-464P	1.41422	15.2879	0.157297	0.212771	AC016910.1	0.00129339	1.11999	0.998968	1	XRCC6	25.0146	0.355016	4.23968e-138	2.77736e-137	PICALM	8.33363	0.231454	7.83982e-17	5.12711e-16	RHOQP1	8.91512	1.26531	4.87282e-19	3.46409e-18	RALGAPB	2.33062	0.187072	0.0197735	0.0417109	KCTD21	28.033	0.112856	6.43827e-173	4.57955e-172	VCP	4.66552	0.108373	3.07844e-06	1.75023e-05	RHOF	8.45495	-0.0143491	2.79216e-17	1.53927e-16	RNU6-242P	2.16377	0.503112	0.0304818	0.0633049	ZSWIM5P1	0.408393	0.516826	0.682985	0.722789	AC125232.1	2.18282	0.448098	0.0290491	0.0828724	CCDC30	2.37113	0.46427	0.0177339	0.0962092	OPRD1	10.0573	-0.621424	8.53016e-24	5.36855e-23
6674	AP000402.3	1.41422	14.5862	0.157297	0.212771	UBE3AP2	0.00129339	1.0557	0.998968	1	SNAP25-AS1	25.0045	1.56646	5.46353e-138	3.57862e-137	TOMM34	8.33163	0.614992	7.97343e-17	5.21382e-16	LATS1	8.91489	0.0547671	4.88321e-19	3.47098e-18	Y_RNA_745	2.32897	1.01488	0.0198604	0.0418891	PELP1	28.0322	-0.152403	6.57679e-173	4.67742e-172	ZNF695	4.66548	0.886946	3.07894e-06	1.7503e-05	TUBA1B	8.45435	-0.220885	2.80642e-17	1.54696e-16	CTSF	2.16186	0.773784	0.0306286	0.0635967	AC008278.2	0.408393	0.970256	0.682985	0.722789	RP11-63L7.5	2.18226	0.65593	0.0290905	0.0829812	PPA1	2.36953	0.216826	0.0178108	0.0965846	PRDM4	10.0562	-0.576948	8.62702e-24	5.42883e-23
6675	MIR200B	1.41422	15.4747	0.157297	0.212771	AF111168.4	0.00125344	0.558761	0.999	1	YARS2	25.0039	-0.257582	5.55012e-138	3.63487e-137	TRIM37	8.32802	0.380463	8.22034e-17	5.37458e-16	REPS2	8.91444	0.604896	4.90302e-19	3.48457e-18	AP001052.1	2.32732	1.27067	0.0199483	0.0420709	CRNDE	28.029	1.76709	7.19697e-173	5.11777e-172	CABLES2	4.66546	0.902165	3.07925e-06	1.7503e-05	RP11-160O5.1	8.45161	0.269085	2.8731e-17	1.58355e-16	RAB19	2.15932	0.782467	0.030825	0.0639834	RP11-972K6.1	0.408365	0.573875	0.683006	0.722796	RP11-1114A5.4	2.18221	0.230042	0.0290941	0.0829867	CDKN3	2.36948	0.864557	0.017813	0.0965864	CCDC137	10.0498	-0.567802	9.20809e-24	5.79376e-23
6676	AC073218.1	1.41422	15.4665	0.157297	0.212771	RNU6-529P	0.00125344	0.678943	0.999	1	CENPV	24.9992	-0.285856	6.24226e-138	4.0871e-137	CTBP1	8.32574	0.24533	8.38003e-17	5.47827e-16	VAV1	8.9088	0.0895089	5.15885e-19	3.66536e-18	RP11-218C14.8	2.32482	3.13386	0.0200818	0.0423419	SMARCD1	28.0253	-0.2316	7.99168e-173	5.68209e-172	RHPN1-AS1	4.66536	0.488354	3.0807e-06	1.75092e-05	ENPP6	8.45017	0.159566	2.90875e-17	1.60302e-16	RC3H2	2.15922	0.328248	0.0308332	0.0639965	RP11-173P15.10	0.405607	0.689009	0.685031	0.724803	RNU6-1153P	2.18128	0.515625	0.0291627	0.0831729	RPL12P37	2.36921	1.79724	0.0178261	0.0966467	METTL4	10.0484	-0.702165	9.33306e-24	5.87154e-23
6677	RP11-143E21.6	1.41422	15.6945	0.157297	0.212771	RP5-965G21.6	0.00125344	0.409363	0.999	1	VPS33B	24.9946	0.129405	6.99805e-138	4.58136e-137	PIN1	8.32293	0.244093	8.58169e-17	5.60865e-16	P2RY11	8.90865	0.0692233	5.16568e-19	3.6697e-18	ARMC6	2.32472	0.236338	0.0200868	0.0423489	RP4-671O14.5	28.0213	0.771921	8.93725e-173	6.35349e-172	AC023347.1	4.66502	1.65353	3.08593e-06	1.7537e-05	RP11-98I9.4	8.44987	0.434958	2.91631e-17	1.60701e-16	LINC01036	2.15895	0.668786	0.0308542	0.0640336	AL390065.1	0.40233	0.544073	0.687441	0.727291	HSPE1P26	2.1801	0.912267	0.0292498	0.0834072	SYT14	2.36801	0.304185	0.0178839	0.0969497	TMC2	10.0484	-0.184128	9.33403e-24	5.87154e-23
6678	CH507-145C22.3	1.41422	14.2825	0.157297	0.212771	CCER2	0.00123243	0.740689	0.999017	1	GPHN	24.9914	-0.0400553	7.58367e-138	4.96346e-137	WDFY1	8.31882	0.248765	8.88465e-17	5.80591e-16	ZSCAN30	8.9086	0.0319629	5.16804e-19	3.67041e-18	DPRX	2.3246	2.44768	0.0200935	0.042356	SLC4A5	28.0187	0.63238	9.62214e-173	6.83941e-172	ZNF519	4.66388	0.232122	3.10305e-06	1.76323e-05	ZNF90	8.44872	0.366313	2.94509e-17	1.62269e-16	HTN1	2.1575	0.427159	0.0309666	0.0642642	RP11-63A1.2	0.399421	0.33912	0.689583	0.729542	ZNF566	2.18005	0.193092	0.0292537	0.0834137	RP13-270P17.2	2.36771	1.81127	0.0178986	0.0969982	HERC2P3	10.0484	0.472422	9.3402e-24	5.87469e-23
6679	IGHV3-29	1.41422	13.4964	0.157297	0.212771	THCAT158	0.00123243	0.524471	0.999017	1	FBXO18	24.9827	0.108981	9.43241e-138	6.16944e-137	PAFAH1B1	8.31861	0.284581	8.90014e-17	5.81527e-16	TSPAN17	8.9086	0.510364	5.16814e-19	3.67041e-18	RP11-276H1.2	2.32457	2.72788	0.0200952	0.042356	D21S2088E	28.0145	1.88677	1.08222e-172	7.69136e-172	KCTD7	4.66246	0.338132	3.12447e-06	1.7752e-05	VPS35	8.44852	0.0116507	2.95011e-17	1.62493e-16	RN7SL378P	2.15713	0.859378	0.0309956	0.0643218	AC006461.2	0.398178	1.03509	0.690499	0.730496	RP11-185E12.2	2.17949	0.484761	0.0292953	0.0835182	TLK1	2.36696	0.200814	0.017935	0.0971745	AC073333.8	10.0472	1.33188	9.4513e-24	5.94383e-23
6680	CCNT2P1	1.41422	15.5095	0.157297	0.212771	RP11-129K12.1	0.00123243	0.264781	0.999017	1	GMPS	24.976	-0.0811805	1.11501e-137	7.29195e-137	GMPPA	8.31852	0.462024	8.90642e-17	5.81862e-16	ADCK1	8.90804	1.58144	5.19419e-19	3.6884e-18	MIR3613	2.32457	2.85643	0.0200952	0.042356	RIMKLB	28.0131	0.0670747	1.12412e-172	7.988e-172	RP11-158K1.3	4.6623	0.120869	3.12696e-06	1.77641e-05	CTC-236F12.4	8.44798	1.70377	2.96385e-17	1.63214e-16	RPS15AP10	2.15675	0.588684	0.0310255	0.0643758	EIF3LP3	0.398072	0.704238	0.690577	0.730563	TNC	2.17907	0.207763	0.0293266	0.0835886	NCBP2	2.36687	0.16371	0.0179392	0.0971872	HYAL2	10.0469	-0.0240204	9.48279e-24	5.96289e-23
6681	RN7SL447P	1.41422	15.7016	0.157297	0.212771	RN7SL279P	0.00123243	0.178664	0.999017	1	EIF2D	24.972	-0.112821	1.23113e-137	8.05032e-137	TERF2	8.31798	0.203189	8.94789e-17	5.84496e-16	MAN1A2	8.90792	0.271343	5.19977e-19	3.69153e-18	AADACP1	2.3245	2.50279	0.0200986	0.042356	TRIML2	28.0122	0.895072	1.1552e-172	8.20767e-172	RP11-1H15.2	4.66	1.08992	3.16205e-06	1.79554e-05	PDXDC1	8.44702	-0.138794	2.98833e-17	1.64526e-16	STK25	2.15623	0.437598	0.0310657	0.0644565	GLMN	0.394295	0.386875	0.693363	0.733373	RFWD3	2.17822	0.237283	0.0293896	0.0837585	PRELID3A	2.36525	0.778643	0.018018	0.0975928	MTND2P28	10.0468	0.0707953	9.48982e-24	5.96657e-23
6682	IGHVIV-44-1	1.41422	14.4824	0.157297	0.212771	RP4-597N16.4	0.00123243	0.207369	0.999017	1	MORC3	24.9714	-0.0687197	1.25043e-137	8.17546e-137	DTX3L	8.31662	0.280478	9.05113e-17	5.91163e-16	NRXN2	8.90792	5.2708	5.20007e-19	3.69153e-18	RP11-526K21.2	2.32397	1.71782	0.0201271	0.0423719	DCXR	28.0051	0.199145	1.40886e-172	1.00057e-171	SSR4	4.65917	0.191801	3.17491e-06	1.80244e-05	RP11-44F21.3	8.44635	4.20141	3.00541e-17	1.65448e-16	C15orf43	2.15512	0.881709	0.0311522	0.0646271	TAF9P3	0.392648	1.57721	0.694579	0.734628	RP11-158L12.6	2.17786	0.298094	0.0294165	0.0838258	MYH14	2.363	0.707176	0.0181276	0.0981445	RP11-159D12.2	10.0451	-0.498662	9.65563e-24	6.07006e-23
6683	RP11-126O22.2	1.41422	15.4554	0.157297	0.212771	RPS3AP25	0.0012227	0.516872	0.999024	1	RP11-4O1.2	24.9595	0.291866	1.68209e-137	1.09963e-136	TTLL11	8.31652	2.04797	9.05873e-17	5.91583e-16	ZNF595	8.90628	0.213498	5.27723e-19	3.74578e-18	FAM74A6	2.32293	0.887236	0.0201829	0.0424753	RP11-276H1.3	28.0043	0.15074	1.43851e-172	1.02149e-171	Y_RNA_438	4.65697	2.76668	3.20899e-06	1.82138e-05	RP11-533E19.7	8.44524	0.365303	3.03411e-17	1.66992e-16	HIST1H2BPS2	2.15107	1.09465	0.0314708	0.0652434	DNAJC19P7	0.392551	1.01121	0.694651	0.734684	RN7SL667P	2.17706	0.540008	0.0294765	0.0839872	ZNF790-AS1	2.363	0.613893	0.0181276	0.0981445	PREX2	10.0439	-0.229475	9.76879e-24	6.14044e-23
6684	CTA-246H3.12	1.41422	15.1166	0.157297	0.212771	CTA-481E9.4	0.0012227	0.52543	0.999024	1	ARMC5	24.9572	0.355245	1.78354e-137	1.1658e-136	COQ6	8.31319	0.325054	9.31663e-17	6.08347e-16	CTB-181H17.1	8.90372	1.04578	5.40073e-19	3.8329e-18	LA16c-380H5.2	2.32056	0.66903	0.0203108	0.0427336	ATP5S	27.9956	-0.167455	1.838e-172	1.30498e-171	RBMS3-AS2	4.65689	0.87688	3.21018e-06	1.82185e-05	AUNIP	8.44499	0.023175	3.04075e-17	1.67339e-16	RP11-345P4.7	2.14994	0.892869	0.0315601	0.0654125	MIR569	0.392537	1.19123	0.694661	0.734684	CCDC152	2.17672	0.322228	0.0295015	0.0840396	CNGB1	2.36282	0.515714	0.0181365	0.0981819	SMIM19	10.0433	-0.638235	9.82997e-24	6.17812e-23
6685	RP11-434C1.4	1.41422	14.3882	0.157297	0.212771	AP000887.1	0.0012227	0.389982	0.999024	1	ALDH1B1	24.9444	0.212651	2.45301e-137	1.60319e-136	FN3K	8.31261	0.667725	9.36183e-17	6.11219e-16	MED7	8.90324	0.2259	5.42409e-19	3.84894e-18	NME2	2.31927	0.227229	0.0203803	0.0428782	CTD-3088G3.8	27.9939	0.414447	1.92833e-172	1.36892e-171	FBXL12	4.65687	0.0186439	3.21059e-06	1.82187e-05	LINC01301	8.44414	0.336313	3.06294e-17	1.68542e-16	VAV3-AS1	2.1473	0.715675	0.0317695	0.0658329	RNU6-858P	0.39245	0.804497	0.694726	0.734737	RNPS1	2.1764	0.0882519	0.0295255	0.0840984	ERICH1	2.36252	0.239522	0.0181513	0.098252	UBE2Q2P2	10.0428	-0.40095	9.88265e-24	6.21046e-23
6686	AL353707.1	1.41422	14.968	0.157297	0.212771	ZSCAN12P1	0.0012227	0.485895	0.999024	1	CHIT1	24.9428	2.73092	2.5585e-137	1.67192e-136	GLTSCR1	8.31216	0.517358	9.39791e-17	6.13495e-16	MRPL34	8.9026	0.337629	5.45514e-19	3.87043e-18	TIMM9P2	2.31898	0.537714	0.0203963	0.0429082	CNTROB	27.9932	0.278523	1.96615e-172	1.39557e-171	KCNRG	4.65622	0.679024	3.22075e-06	1.82743e-05	ENO3	8.44378	0.372409	3.07238e-17	1.69043e-16	AC073342.12	2.14707	0.895893	0.0317875	0.0658676	MIR1289-1	0.392367	0.579171	0.694787	0.734786	RP4-575N6.5	2.17569	0.268537	0.0295786	0.0842354	RP11-474C8.8	2.36245	1.52294	0.0181544	0.0982582	SETD1A	10.0393	-0.558054	1.02356e-23	6.43146e-23
6687	RP11-158L12.5	1.41422	15.7195	0.157297	0.212771	RP11-85G21.3	0.0012227	0.445737	0.999024	1	ZPR1	24.9403	-0.10844	2.72012e-137	1.7773e-136	HNF1B	8.31202	2.12881	9.40842e-17	6.14102e-16	MICAL1	8.89936	0.524167	5.61701e-19	3.98472e-18	SH2D4A	2.31746	0.721042	0.0204788	0.0430746	PHF6	27.9898	-0.181347	2.16054e-172	1.53334e-171	RP4-737E23.6	4.65363	2.30336	3.26146e-06	1.8499e-05	RPL7AP11	8.44337	1.69832	3.08315e-17	1.69617e-16	RGPD4-AS1	2.14592	0.464956	0.0318791	0.0660491	AP000343.1	0.392293	0.278108	0.694842	0.734824	HSD17B7P2	2.17505	0.327709	0.0296265	0.0843577	AC005300.5	2.36095	1.41819	0.0182281	0.0986147	LINC01126	10.0371	-0.0838437	1.04726e-23	6.57875e-23
6688	HAUS6P2	1.41422	15.8129	0.157297	0.212771	RRM1-AS1	0.0012227	0.471471	0.999024	1	FAAP24	24.9316	0.125274	3.37915e-137	2.20762e-136	P2RX1	8.31176	1.42326	9.42941e-17	6.15392e-16	USP24	8.89818	0.158321	5.67711e-19	4.02678e-18	CTC-366B18.4	2.31687	0.426487	0.0205111	0.0431389	NDUFA11	27.9877	0.583217	2.29552e-172	1.6289e-171	POM121	4.65342	0.170761	3.26471e-06	1.85154e-05	PRELID2	8.44266	0.313673	3.10201e-17	1.70636e-16	RP11-168O16.1	2.14566	0.691748	0.0319004	0.0660907	AJ239322.1	0.391589	0.587972	0.695362	0.735255	RFC4	2.17495	0.166426	0.0296338	0.0843736	MINOS1	2.36049	0.232361	0.018251	0.0987172	ZKSCAN5	10.037	-0.533395	1.0479e-23	6.58196e-23
6689	RP6-102O10.1	1.41422	14.5577	0.157297	0.212771	RP3-510L9.1	0.00122247	0.283294	0.999025	1	A1BG	24.9309	-0.085469	3.44352e-137	2.24938e-136	AHCTF1	8.31121	0.341848	9.47286e-17	6.18148e-16	C19orf25	8.89779	-0.0549927	5.6968e-19	4.04018e-18	RP11-542H15.1	2.31564	0.345029	0.020578	0.0432742	NPIPB15	27.9858	1.32871	2.42141e-172	1.71799e-171	AC007078.4	4.65306	2.75708	3.27049e-06	1.8544e-05	LINC00939	8.44229	0.199414	3.11194e-17	1.71145e-16	AF121898.3	2.14479	0.529294	0.03197	0.0662293	EIF2S2P5	0.390218	0.578673	0.696376	0.736312	SASS6	2.17445	0.264935	0.0296717	0.0844766	AC100830.3	2.36013	0.580627	0.0182686	0.0988019	NAPSA	10.0307	0.428027	1.1171e-23	7.01482e-23
6690	SNORA67_4	1.41422	15.5714	0.157297	0.212771	RP11-153K11.3	0.00122016	0.16633	0.999026	1	APLF	24.9292	0.311251	3.58663e-137	2.34256e-136	RP11-149I23.3	8.31094	4.83057	9.49478e-17	6.19498e-16	HSPG2	8.89663	0.949121	5.75675e-19	4.08213e-18	CTD-3128G10.6	2.31538	0.345117	0.0205924	0.0433027	PEX11A	27.9838	0.0527079	2.55938e-172	1.81563e-171	NUP133	4.65223	0.245151	3.28371e-06	1.86127e-05	FASTKD2	8.44202	-0.168448	3.11888e-17	1.71508e-16	ASPN	2.14474	0.785162	0.0319736	0.0662342	UBE2V2P3	0.389542	0.501651	0.696875	0.736763	WDR11-AS1	2.174	0.398113	0.0297052	0.0845674	WRAP53	2.35953	0.862703	0.0182979	0.0989497	SH3BP5L	10.0297	-0.325389	1.1285e-23	7.08555e-23
6691	PRSS44	1.41422	15.7271	0.157297	0.212771	ERICH3-AS1	0.001154	0.274439	0.999079	1	EFCAB11	24.9269	0.0119779	3.80467e-137	2.48465e-136	SLC25A32	8.31026	0.196449	9.54887e-17	6.22866e-16	SHD	8.89635	2.69812	5.77147e-19	4.09199e-18	GTF3C6	2.31503	0.0531797	0.0206112	0.0433405	NFIX	27.98	0.537331	2.842e-172	2.01584e-171	RP11-501M7.1	4.65131	2.01731	3.29826e-06	1.86889e-05	RP11-216B9.6	8.44022	0.262745	3.16744e-17	1.74159e-16	RNA5SP21	2.14448	0.810178	0.0319948	0.0662753	AC005304.1	0.385965	0.436546	0.699523	0.739469	FPGT-TNNI3K	2.17346	0.514065	0.0297454	0.0846721	RP11-632K5.3	2.35945	1.29066	0.0183021	0.0989618	RP11-29H23.4	10.028	3.39527	1.14761e-23	7.20286e-23
6692	AC018693.5	1.41422	15.6749	0.157297	0.212771	ALDH3A1	0.00111994	1.91944	0.999106	1	CTD-2179L22.1	24.924	0.420098	4.08657e-137	2.6684e-136	DHX40	8.30964	0.2319	9.59894e-17	6.26052e-16	SERPINH1	8.89554	-0.131326	5.8135e-19	4.12121e-18	FIZ1	2.3145	0.446275	0.0206406	0.043399	DNAJC30	27.9788	-0.109496	2.94415e-172	2.088e-171	KIAA1143	4.65003	0.0296048	3.31885e-06	1.88035e-05	CTB-43E15.2	8.44012	6.43621	3.17e-17	1.74281e-16	RP11-71N10.1	2.14279	0.795755	0.0321297	0.0665411	RP11-532F6.2	0.385215	0.736955	0.700078	0.740041	RP11-15J10.1	2.17254	0.921865	0.0298152	0.084866	FAM98C	2.35936	0.230773	0.0183064	0.0989744	EME2	10.0274	-0.564378	1.15483e-23	7.24724e-23
6693	RP11-699A7.1	1.41422	15.825	0.157297	0.212771	AMELX	0.00111994	1.35079	0.999106	1	PKIB	24.9223	2.36692	4.26931e-137	2.78737e-136	CTXN1	8.30881	3.84821	9.6665e-17	6.30377e-16	ACY3	8.89499	4.53985	5.84233e-19	4.14106e-18	PRR13P2	2.31283	0.711323	0.020732	0.0435851	IL1R2	27.9787	-0.0391522	2.94803e-172	2.09046e-171	RNF207	4.64975	0.257757	3.32333e-06	1.88267e-05	RP11-327J17.7	8.44005	0.112743	3.1721e-17	1.74378e-16	RP11-459J23.1	2.14251	0.895211	0.0321528	0.0665835	SNORA70B	0.38502	0.848037	0.700222	0.740178	RP11-54O7.1	2.17207	0.768439	0.0298506	0.0849622	C1orf21	2.35894	-0.0123576	0.0183274	0.0990775	TJP1	10.0255	0.104508	1.1774e-23	7.38796e-23
6694	RP11-296I10.3	1.41422	14.7908	0.157297	0.212771	RPL21P119	0.00111994	1.01973	0.999106	1	ADAMDEC1	24.9169	0.750084	4.8845e-137	3.18819e-136	SPATC1L	8.30729	0.721458	9.79083e-17	6.38402e-16	MSH5	8.89411	0.348136	5.88903e-19	4.17299e-18	RP5-997D16.2	2.31282	1.46893	0.0207327	0.0435851	ECE2	27.9655	1.33668	4.27306e-172	3.02961e-171	ZNF646	4.64964	0.475447	3.32508e-06	1.88345e-05	BAALC-AS1	8.43923	0.279122	3.19443e-17	1.75586e-16	RN7SKP213	2.14212	1.01037	0.0321835	0.0666415	KIFC2	0.384764	0.590872	0.700412	0.740363	PPP1R3B	2.17143	0.293854	0.0298986	0.0850796	ATP6V1A	2.35872	0.322084	0.0183379	0.0991198	RP11-744K17.8	10.0234	0.361977	1.20304e-23	7.54791e-23
6695	AC106874.1	1.41422	15.8462	0.157297	0.212771	RP11-478K15.6	0.00111994	1.03838	0.999106	1	RP11-246K15.1	24.9118	7.76635	5.54368e-137	3.61798e-136	CHPF2	8.30553	0.513862	9.93753e-17	6.478e-16	USP38	8.89383	0.209756	5.90359e-19	4.18272e-18	RN7SL681P	2.3128	1.51867	0.0207337	0.0435853	RP11-521O16.2	27.9624	0.179262	4.66205e-172	3.30495e-171	MYH9	4.64633	0.215726	3.37891e-06	1.91287e-05	GTF2IP13	8.43845	0.326011	3.21576e-17	1.76739e-16	TUT1	2.14014	0.602388	0.0323437	0.0669458	RNU6-722P	0.38395	0.796583	0.701016	0.740985	AC005235.1	2.17128	0.520056	0.0299097	0.0851064	SLC6A11	2.3587	1.43341	0.0183392	0.0991198	ASB1	10.0226	-0.765777	1.21267e-23	7.60738e-23
6696	RP11-440G2.2	1.41422	14.4849	0.157297	0.212771	DYDC1	0.00111994	0.731189	0.999106	1	RP11-442O1.4	24.9102	0.452338	5.77318e-137	3.76727e-136	CRTC1	8.30288	0.606891	1.01618e-16	6.6216e-16	APLF	8.89354	0.650031	5.919e-19	4.19306e-18	PTGES3P1	2.31177	0.579344	0.0207903	0.0436988	DISC1FP1	27.9613	1.41763	4.80304e-172	3.40442e-171	HSPE1P18	4.646	1.38929	3.38436e-06	1.91574e-05	FAM92A1P2	8.43815	0.306381	3.22393e-17	1.77169e-16	HOXC4	2.13983	0.666148	0.0323686	0.0669947	RP11-569G9.7	0.383385	0.792046	0.701434	0.741396	KLKP1	2.17125	0.558253	0.0299121	0.0851082	RP11-162A12.2	2.3584	0.921582	0.0183537	0.0991878	DCAF10	10.0203	-0.589447	1.24175e-23	7.78887e-23
6697	HMGA1P8	1.41422	15.1664	0.157297	0.212771	RP11-722E23.2	0.00111994	1.61107	0.999106	1	RP11-212P7.2	24.9053	-0.0629756	6.52545e-137	4.25761e-136	MEOX1	8.30206	2.70707	1.02321e-16	6.66657e-16	PSTK	8.8928	0.336183	5.95886e-19	4.2207e-18	PCNPP1	2.31036	0.575691	0.020868	0.0438434	PEF1	27.958	-0.223056	5.26755e-172	3.73313e-171	RP11-392B6.1	4.64579	1.6344	3.38785e-06	1.9175e-05	PTCD1	8.43802	-0.0686406	3.22748e-17	1.77345e-16	FAM72C	2.13913	1.5128	0.0324248	0.0671055	TMEM256-PLSCR3_1	0.383138	0.524288	0.701617	0.741544	RNF113B	2.17072	0.469939	0.0299521	0.0852127	MARK3	2.35834	0.211545	0.018357	0.0991952	SLC30A4	10.0191	-0.609963	1.25639e-23	7.87871e-23
6698	CPS1-IT1	1.41422	15.876	0.157297	0.212771	DQX1	0.00111994	2.06144	0.999106	1	WASH3P	24.8985	0.461815	7.71905e-137	5.03508e-136	PAXIP1-AS2	8.30179	0.557506	1.02559e-16	6.6812e-16	GTF2IRD2	8.89247	-0.0294679	5.97648e-19	4.23259e-18	CLRN3	2.31014	3.65659	0.0208806	0.0438434	C6orf203	27.9556	-0.0199603	5.63689e-172	3.99432e-171	RP13-104F24.1	4.64557	1.57658	3.39135e-06	1.91927e-05	RP11-88I18.2	8.43714	0.624616	3.25191e-17	1.78668e-16	AC004637.1	2.13861	2.94957	0.0324673	0.0671619	DIMT1	0.382996	0.544016	0.701723	0.741639	RP11-379I19.3	2.17032	0.852029	0.0299824	0.0852891	CACNB3	2.35817	0.562095	0.0183652	0.0992285	GDAP2	10.0169	-0.60585	1.28509e-23	8.05769e-23
6699	RP3-467N11.2	1.41422	15.4936	0.157297	0.212771	XX-C2158C12.2	0.00111994	1.49628	0.999106	1	TARID	24.8924	0.367625	8.99752e-137	5.86751e-136	KDM7A	8.30155	0.257981	1.02762e-16	6.69361e-16	GFOD1	8.89161	0.0454529	6.02321e-19	4.26508e-18	RPL23AP97	2.31	3.29716	0.0208884	0.0438434	CNEP1R1	27.9394	-0.135478	8.86308e-172	6.27954e-171	AC012370.3	4.64514	0.552093	3.39844e-06	1.92307e-05	RP11-408A13.4	8.43693	1.39761	3.25792e-17	1.78978e-16	RP1-155D22.1	2.13855	2.60165	0.0324718	0.0671619	RPS4XP6	0.382406	0.906625	0.70216	0.74207	AP4S1	2.17011	0.222481	0.0299988	0.0853311	KAT2A	2.3581	0.823284	0.0183685	0.099236	CTD-2012K14.8	10.0165	1.62532	1.2904e-23	8.089e-23
6700	AC011995.3	1.41422	13.156	0.157297	0.212771	RP11-388C12.1	0.00111994	1.36661	0.999106	1	DTWD2	24.8906	0.120249	9.39463e-137	6.12568e-136	FAM161A	8.30114	0.732424	1.03115e-16	6.71573e-16	LINC00884	8.88979	1.15842	6.12251e-19	4.33479e-18	SETP4	2.30986	2.70435	0.0208961	0.0438434	TRNT1	27.9325	-0.147986	1.07538e-171	7.61805e-171	TCEB1P19	4.64433	1.21852	3.41188e-06	1.93045e-05	IGHV3-41	8.43652	21.2933	3.26911e-17	1.79574e-16	RP3-448I9.1	2.13854	2.96691	0.0324733	0.0671619	ALG1L2	0.379375	0.682813	0.70441	0.743304	SDR16C6P	2.1694	0.461105	0.0300526	0.0854793	RPL10P5	2.35773	1.23693	0.0183869	0.0993247	KLHDC7B	10.0152	-0.316205	1.30711e-23	8.19273e-23
6701	RP11-780M14.1	1.41422	15.3169	0.157297	0.212771	SNHG24	0.00111994	0.921762	0.999106	1	RP11-106D4.2	24.8903	-0.0404102	9.48595e-137	6.18443e-136	C11orf30	8.3004	0.295371	1.03761e-16	6.75691e-16	ADAMTS3	8.88769	23.5813	6.23934e-19	4.41688e-18	RAC1P5	2.30986	2.70766	0.0208961	0.0438434	RP11-259N19.1	27.9308	1.29678	1.1268e-171	7.98122e-171	RP11-342D14.1	4.64418	0.895437	3.41438e-06	1.93165e-05	TLL2	8.4357	0.289609	3.29224e-17	1.80824e-16	TDRG1	2.13852	2.0464	0.0324747	0.0671619	RNU7-113P	0.379051	0.907443	0.70465	0.743304	RP11-19O2.2	2.16899	0.731587	0.0300833	0.0855617	CREB3	2.35767	0.446966	0.0183901	0.0993316	HPS5	10.0131	-0.551601	1.33515e-23	8.36744e-23
6702	SNORD116-13	1.41422	16.0632	0.157297	0.212771	RP11-434D9.1	0.00111994	1.08692	0.999106	1	TTC17	24.8869	-0.00617455	1.03192e-136	6.7268e-136	C1orf226	8.30034	5.68878	1.03815e-16	6.75954e-16	SSBP4	8.88731	0.363793	6.26052e-19	4.43126e-18	RP5-1142J19.1	2.30986	2.68644	0.0208961	0.0438434	GSKIP	27.9268	-0.0297874	1.26112e-171	8.93136e-171	GSN-AS1	4.64338	0.785634	3.4276e-06	1.9387e-05	TSSC2	8.43566	0.441305	3.2933e-17	1.80863e-16	RP11-491H19.1	2.13852	2.24905	0.0324747	0.0671619	RP11-1263C18.1	0.378392	1.37717	0.70514	0.743304	SFMBT1	2.1684	0.161829	0.030128	0.0856839	RP11-687F6.5	2.3572	1.32081	0.0184135	0.0994471	CEP192	10.0124	-0.548162	1.34461e-23	8.42567e-23
6703	RP11-617O8.1	1.41422	15.6251	0.157297	0.212771	RP11-376P6.3	0.00111994	1.32235	0.999106	1	RP5-1021I20.5	24.8824	-0.0615541	1.15438e-136	7.52409e-136	ZNF880	8.30021	0.412431	1.03927e-16	6.766e-16	DTX3L	8.88514	0.194112	6.38374e-19	4.51784e-18	AC073137.1	2.30982	2.56439	0.0208981	0.0438434	MDH2	27.9193	0.469996	1.55716e-171	1.10264e-170	TRIML2	4.6421	0.520208	3.44886e-06	1.9505e-05	AP000560.3	8.43487	0.0767032	3.31567e-17	1.82071e-16	EPYC	2.13839	2.02821	0.0324851	0.0671619	RP11-435F13.2	0.378307	0.931325	0.705202	0.743304	AC099796.1	2.16838	0.81648	0.03013	0.085685	TUT1	2.35704	0.459168	0.0184214	0.099479	ASPH	10.0123	-0.610725	1.34631e-23	8.43529e-23
6704	RP11-157B13.3	1.41422	14.8286	0.157297	0.212771	RP5-1126H10.2	0.00111994	1.66786	0.999106	1	E2F3-IT1	24.8781	2.80916	1.28599e-136	8.38083e-136	PRKDC	8.29764	0.331565	1.06201e-16	6.91314e-16	RP11-1275H24.1	8.88187	3.52602	6.57454e-19	4.65222e-18	AC007796.1	2.30982	2.50731	0.0208981	0.0438434	RP5-1000K24.2	27.9153	0.00212117	1.73757e-171	1.23022e-170	EGFEM1P	4.63994	1.24757	3.48515e-06	1.97037e-05	NPR3	8.43382	-0.0300842	3.34557e-17	1.83693e-16	ANXA4	2.13792	0.28228	0.0325233	0.0671772	RPL23AP41	0.378307	1.25816	0.705202	0.743304	RP11-467L13.7	2.1682	0.209618	0.0301434	0.0857183	APOOL	2.35677	0.26253	0.0184345	0.0995392	CTC-756D1.2	10.0108	0.202728	1.36643e-23	8.56026e-23
6705	RPL7P5	1.41422	15.0163	0.157297	0.212771	RP11-328D5.1	0.00111994	1.20712	0.999106	1	OSBPL3	24.8742	-0.126989	1.41586e-136	9.22606e-136	ZNF263	8.29581	0.261012	1.07848e-16	7.01941e-16	MYLK-AS1	8.88096	1.38964	6.62855e-19	4.68978e-18	RN7SKP297	2.30982	2.50956	0.0208981	0.0438434	NDUFAF4	27.915	-0.249025	1.75266e-171	1.24073e-170	MSH5	4.63989	0.186963	3.48594e-06	1.97059e-05	HCN2	8.42996	0.418578	3.45788e-17	1.89839e-16	RP11-182I10.1	2.13705	1.00043	0.0325942	0.0673071	TAS2R62P	0.378307	0.911096	0.705202	0.743304	RP11-543H23.1	2.16768	0.411455	0.0301832	0.0858265	RP11-692C24.2	2.35649	1.16898	0.0184483	0.0995926	GAN	10.0085	-0.740677	1.3991e-23	8.76386e-23
6706	RP11-203H2.2	1.41422	13.9622	0.157297	0.212771	RN7SL516P	0.00111994	0.396833	0.999106	1	RP11-1007O24.2	24.8715	0.434845	1.51234e-136	9.85215e-136	STC2	8.29538	24.2516	1.08234e-16	7.04002e-16	ICAM5	8.88081	2.49678	6.63746e-19	4.69543e-18	RP11-541M12.3	2.30979	2.3139	0.0209	0.0438434	SLC26A4	27.9122	0.603412	1.89877e-171	1.34397e-170	FDFT1	4.63978	0.0478453	3.48774e-06	1.97139e-05	TMC2	8.42909	0.148701	3.48373e-17	1.91237e-16	RNU6-481P	2.13689	1.00571	0.0326069	0.0673278	EEF1A1P33	0.378303	0.956253	0.705206	0.743304	ACER2	2.16632	0.669286	0.030287	0.0861168	RP11-37N22.1	2.35587	1.13162	0.0184795	0.0997395	POLR3A	10.0084	-0.66359	1.40066e-23	8.77252e-23
6707	RP11-106E15.1	1.41422	15.2378	0.157297	0.212771	RPL9P18	0.00111994	0.644057	0.999106	1	TMEM168	24.8655	-0.0654225	1.75842e-136	1.14538e-135	MKX	8.29538	23.9603	1.08234e-16	7.04002e-16	FSD1L	8.87971	0.664515	6.70318e-19	4.74125e-18	MTND2P24	2.30965	1.84018	0.0209078	0.0438434	ALK	27.9098	1.89168	2.02718e-171	1.43466e-170	RNU6-892P	4.63915	2.30856	3.49849e-06	1.97702e-05	RP11-182N22.9	8.42771	-0.0480191	3.52507e-17	1.93486e-16	RP11-473O4.5	2.13599	0.84963	0.0326805	0.0674576	AL139184.1	0.378276	0.807304	0.705225	0.743304	WDR5B	2.16569	0.32394	0.0303352	0.0862455	AKAP1	2.35549	0.693766	0.0184981	0.0998291	HES5	10.0077	4.39075	1.4106e-23	8.83369e-23
6708	AC104066.1	1.41422	13.3079	0.157297	0.212771	WBP1LP2	0.00111994	0.767209	0.999106	1	GUCY2D	24.8631	3.4271	1.86806e-136	1.21664e-135	TRAM1L1	8.29538	23.5849	1.08234e-16	7.04002e-16	BRE	8.87953	0.0259852	6.71433e-19	4.74848e-18	FAM109A	2.30964	0.738446	0.0209082	0.0438434	NIP7	27.904	-0.252632	2.38415e-171	1.68705e-170	Y_RNA_21	4.63863	2.81475	3.50721e-06	1.98173e-05	LYRM2	8.42723	0.0164953	3.53938e-17	1.9425e-16	RP11-94I2.4	2.13362	1.06579	0.0328741	0.0678405	GPHA2	0.378101	0.526665	0.705356	0.743304	RNU6-516P	2.16537	1.46603	0.0303592	0.0863073	C18orf32	2.3554	0.336337	0.0185028	0.099844	FAM8A1	10.0062	-0.672974	1.43204e-23	8.96683e-23
6709	IGHV1-14	1.41422	14.8038	0.157297	0.212771	RP11-45L9.1	0.00111994	1.63157	0.999106	1	SPATA2L	24.8615	0.0028535	1.94297e-136	1.26526e-135	WT1	8.29538	24.0719	1.08234e-16	7.04002e-16	UBXN2A	8.87942	0.195663	6.72111e-19	4.7526e-18	TCTE1	2.30924	0.695361	0.0209304	0.0438674	EHHADH	27.8985	0.399125	2.78062e-171	1.96732e-170	RP11-666A20.4	4.63803	0.771737	3.5174e-06	1.98682e-05	ENOX2	8.42634	0.108319	3.56639e-17	1.95711e-16	ART4	2.13293	0.573133	0.0329301	0.0679493	RP11-455O6.2	0.378024	1.89461	0.705412	0.743304	MTF2	2.16535	0.110311	0.0303608	0.0863073	NAPB	2.35524	0.470621	0.0185108	0.0998764	RP11-42F12.1	10.0052	-0.255857	1.44565e-23	9.05095e-23
6710	AC109465.1	1.41422	15.0941	0.157297	0.212771	RP11-116K4.1	0.00111994	1.74917	0.999106	1	LRRC42	24.8583	0.269317	2.10152e-136	1.36833e-135	RP11-554A11.4	8.29538	23.6337	1.08234e-16	7.04002e-16	TRIM73	8.87903	0.282197	6.74446e-19	4.76845e-18	RP11-353N14.4	2.30711	0.265322	0.0210485	0.0441112	PRKRIR	27.8963	-0.210193	2.95585e-171	2.091e-170	FAM210A	4.63669	0.204587	3.5404e-06	1.99936e-05	UBAP2	8.42558	-0.149013	3.5897e-17	1.96969e-16	ULBP3	2.13293	2.39106	0.0329308	0.0679493	RP11-953B20.2	0.378024	2.40989	0.705412	0.743304	AL928654.7	2.16522	0.595144	0.0303711	0.0863317	ERAP1	2.3551	0.303365	0.0185175	0.0998973	AP000476.1	10.0038	-0.530384	1.46665e-23	9.18127e-23
6711	MRGPRD	1.41422	15.7745	0.157297	0.212771	CTD-2380F24.1	0.00111994	2.03272	0.999106	1	FLG-AS1	24.8572	0.434612	2.162e-136	1.40753e-135	HGH1	8.29438	0.671147	1.09154e-16	7.09892e-16	NCOR2	8.87706	0.13258	6.86497e-19	4.85297e-18	TM4SF19-AS1	2.30619	0.425132	0.0211003	0.0442142	ZNF598	27.8793	0.253557	4.75336e-171	3.36165e-170	PABPC1P3	4.63641	0.245096	3.54513e-06	2.00181e-05	FSD1L	8.42516	0.239236	3.60264e-17	1.97658e-16	SNORD15A	2.13285	2.05869	0.0329367	0.0679588	RP11-2C24.5	0.378024	1.54521	0.705412	0.743304	MST1L	2.16448	1.20353	0.0304275	0.0864745	CTD-2351A16.1	2.35508	0.616085	0.0185186	0.0998973	LINC01374	10.0021	2.18061	1.49131e-23	9.33337e-23
6712	GAPDHP17	1.41422	15.1881	0.157297	0.212771	RP11-592P9.3	0.00111994	0.406707	0.999106	1	YY1	24.8538	0.307385	2.35161e-136	1.53077e-135	RNF20	8.29258	0.381263	1.10818e-16	7.20623e-16	DNAJC5	8.87702	0.43798	6.86758e-19	4.85413e-18	MELK	2.30575	0.652264	0.0211243	0.0442627	CNOT10	27.8759	-0.23076	5.23072e-171	3.69873e-170	IZUMO2	4.63331	0.543109	3.59858e-06	2.03162e-05	FAM157C	8.42166	0.201797	3.71184e-17	2.03605e-16	KCNC1	2.13274	2.0859	0.0329463	0.0679757	RN7SKP118	0.378024	1.84312	0.705412	0.743304	RP11-26J3.3	2.16364	0.25739	0.0304917	0.0866355	PRKG1-AS1	2.35423	1.38626	0.018561	0.100104	C11orf53	10.0017	5.54103	1.49762e-23	9.37169e-23
6713	TRAJ60	1.41422	15.6534	0.157297	0.212771	RP11-177J6.1	0.00111994	1.71203	0.999106	1	RP11-330C7.3	24.8527	2.23305	2.41966e-136	1.57487e-135	SYP	8.29221	0.981728	1.11162e-16	7.22769e-16	E2F7	8.87579	2.96306	6.94378e-19	4.9073e-18	AC073333.8	2.30385	0.923457	0.0212313	0.0444739	NSUN7	27.875	2.65057	5.36864e-171	3.79572e-170	RP11-6B19.1	4.63331	2.07209	3.59873e-06	2.03162e-05	BMP8A	8.42139	2.76464	3.72029e-17	2.04046e-16	AC068724.1	2.13255	1.66126	0.0329618	0.0680049	AC020703.2	0.378024	1.52954	0.705412	0.743304	RP11-23P13.6	2.16323	0.251066	0.0305236	0.0867114	PPP5D1	2.35382	0.501812	0.0185816	0.100205	RCAN1	10.0014	-0.412114	1.50311e-23	9.40487e-23
6714	OR13J1	1.41422	15.7162	0.157297	0.212771	RN7SL652P	0.00111994	0.935371	0.999106	1	CTD-2538C1.2	24.8524	1.31575	2.43573e-136	1.58512e-135	RP11-329N15.3	8.29127	1.64898	1.12048e-16	7.28433e-16	USP31	8.87512	0.687888	6.98571e-19	4.93625e-18	TBC1D3D	2.30142	0.47077	0.0213678	0.0447562	RTF1	27.8723	0.405007	5.78466e-171	4.08928e-170	UBE2R2-AS1	4.63321	1.98975	3.60042e-06	2.03235e-05	IPO9	8.42017	-0.0441461	3.75929e-17	2.0614e-16	RP11-434D2.3	2.13246	1.43582	0.0329689	0.0680169	MIR4520-1	0.378024	1.23325	0.705412	0.743304	RP11-10K16.1	2.16297	0.297785	0.0305432	0.0867623	LINC01481_1	2.35344	0.952513	0.0186005	0.100296	RP11-210L7.3	9.99954	22.5514	1.53109e-23	9.57878e-23
6715	UBE2Q2P11	1.41422	15.6633	0.157297	0.212771	RP11-577G20.2	0.00111994	2.10478	0.999106	1	SNORA59B	24.8512	1.9058	2.50866e-136	1.63237e-135	MEN1	8.2886	0.550741	1.14586e-16	7.44742e-16	PIK3R4	8.87343	0.542862	7.09279e-19	5.01122e-18	RP11-397E7.4	2.29973	0.802604	0.0214636	0.0449513	ZNF282	27.8698	0.664244	6.20446e-171	4.38543e-170	TTC1	4.63262	0.0825219	3.61071e-06	2.03793e-05	FAAP20	8.41873	-0.00430584	3.80572e-17	2.08663e-16	KIF18B	2.13176	0.624913	0.0330266	0.068097	AP000261.1	0.378024	2.31625	0.705412	0.743304	SNIP1	2.16266	0.19924	0.0305676	0.0868217	CENPU	2.35287	0.428344	0.0186294	0.100441	RP5-827C21.4	9.99794	-0.758508	1.55602e-23	9.73348e-23
6716	RNU7-174P	1.41422	15.1897	0.157297	0.212771	RP11-413M3.4	0.00111994	1.3165	0.999106	1	CATIP-AS1	24.85	2.55074	2.58562e-136	1.68223e-135	TFCP2	8.28789	0.504433	1.15275e-16	7.49126e-16	NICN1	8.87297	0.411078	7.12192e-19	5.03109e-18	CA11	2.29954	0.199751	0.0214743	0.0449662	ANP32A	27.8684	0.394035	6.45352e-171	4.56083e-170	AC005754.8	4.63211	0.703019	3.61955e-06	2.0426e-05	JTB	8.41843	0.191766	3.81569e-17	2.09187e-16	RP11-474I16.8	2.12884	0.843283	0.0332674	0.0685821	RP1-140J1.4	0.378024	1.38563	0.705412	0.743304	GTF2IP12	2.16197	0.284307	0.0306206	0.0869554	JOSD2	2.35255	0.32002	0.0186451	0.100515	UBXN4	9.99771	0.323387	1.55953e-23	9.75428e-23
6717	ACTL9	1.41422	15.7731	0.157297	0.212771	RP11-545P7.9	0.00111994	1.06033	0.999106	1	MCF2L2	24.8458	-0.0638145	2.8705e-136	1.86734e-135	ALDH1L1	8.28778	0.771111	1.15379e-16	7.4964e-16	SNAPC5	8.87252	0.0199826	7.15094e-19	5.05088e-18	AC137932.6	2.29751	0.831039	0.0215896	0.0452039	ETV5	27.8667	1.77095	6.75296e-171	4.77178e-170	DRG2	4.6321	0.128685	3.6198e-06	2.0426e-05	LRRC47	8.41729	-0.200262	3.853e-17	2.1121e-16	Y_RNA_723	2.12767	0.987202	0.033364	0.068773	RP11-328L11.1	0.378024	2.77132	0.705412	0.743304	RP11-243M5.3	2.16196	0.662864	0.0306216	0.0869554	RP11-774O3.3	2.35194	1.03127	0.0186758	0.10065	NEGR1	9.99451	-0.464848	1.61087e-23	1.00729e-22
6718	RNA5SP183	1.41422	14.4486	0.157297	0.212771	RP11-876N24.5	0.00111994	1.27595	0.999106	1	RP11-108H9.1	24.8439	3.28365	3.01342e-136	1.96006e-135	ATPAF1	8.28778	0.291655	1.15384e-16	7.4964e-16	GPAM	8.87161	0.825785	7.20959e-19	5.0916e-18	RP11-221J22.1	2.29571	3.02738	0.0216923	0.0454094	RP5-867C24.5	27.8591	0.480777	8.36572e-171	5.91057e-170	RP11-177N22.3	4.63021	0.604822	3.65302e-06	2.06088e-05	RP11-794M8.1	8.41698	0.18035	3.86306e-17	2.11738e-16	DDA1	2.12694	0.335738	0.0334254	0.0688938	RP11-544H14.1	0.378024	1.58641	0.705412	0.743304	UBE2QL1	2.16185	1.54685	0.0306294	0.0869729	MYO7B	2.35193	0.998466	0.0186762	0.10065	CLIC2	9.99334	0.49918	1.62987e-23	1.01904e-22
6719	Y_RNA_586	1.41422	14.9917	0.157297	0.212771	U3_9	0.00111994	0.757504	0.999106	1	MESTIT1	24.8349	0.787642	3.7628e-136	2.44718e-135	SMC3	8.28438	0.263601	1.18731e-16	7.71286e-16	THAP1	8.87105	0.0172091	7.24626e-19	5.11678e-18	RP11-77G23.5	2.2952	0.244341	0.0217219	0.0454657	RBM19	27.8569	-0.141373	8.89689e-171	6.28497e-170	RP11-434B12.1	4.6301	1.0282	3.65485e-06	2.06169e-05	HECTD2	8.4164	0.495439	3.88236e-17	2.12773e-16	RP11-73M7.9	2.12496	0.772285	0.0335901	0.0692164	RNU6-918P	0.378024	1.57715	0.705412	0.743304	RNU6-94P	2.16098	0.618273	0.0306972	0.0871456	IQCF3	2.35193	1.13342	0.0186762	0.10065	NUP160	9.9917	-0.550226	1.6571e-23	1.03594e-22
6720	Y_RNA_245	1.41422	15.6796	0.157297	0.212771	RP11-103J8.1	0.00111994	1.33315	0.999106	1	AC007038.7	24.8334	0.515734	3.90621e-136	2.54012e-135	TSR2	8.28393	0.169515	1.19172e-16	7.74048e-16	IRF2BP2	8.86678	0.522903	7.52888e-19	5.3156e-18	DLGAP1-AS3	2.29498	0.932676	0.0217341	0.0454874	ZNF542P	27.8534	-0.00495204	9.7974e-171	6.92014e-170	RP11-662I13.3	4.62944	0.442529	3.66661e-06	2.06786e-05	TPK1	8.41575	0.19458	3.90384e-17	2.13904e-16	RP11-624M8.1	2.12311	2.6805	0.0337447	0.0695235	RNU4ATAC6P	0.378024	1.95383	0.705412	0.743304	ECI1	2.16051	0.269692	0.0307329	0.0872324	PCYOX1	2.35185	0.328162	0.0186801	0.100661	KIAA0319L	9.99076	-0.520913	1.67294e-23	1.04558e-22
6721	MIR3940	1.41422	16.0537	0.157297	0.212771	AC093616.4	0.00111994	1.23071	0.999106	1	FDXR	24.8318	0.079594	4.06824e-136	2.64514e-135	LINC00863	8.2822	1.14777	1.20923e-16	7.85326e-16	ZNF784	8.86333	0.777243	7.76611e-19	5.48233e-18	GS1-279B7.2	2.2948	0.426896	0.0217448	0.0455081	KATNB1	27.8509	0.279405	1.05154e-170	7.42625e-170	KLHL42	4.62864	0.219265	3.68082e-06	2.07564e-05	TCEA2	8.41483	0.0399194	3.93473e-17	2.15573e-16	RP11-757O6.1	2.12265	1.85106	0.033783	0.0695296	RP11-188I24.1	0.378024	1.74367	0.705412	0.743304	ZNF420	2.16014	0.293244	0.0307616	0.0873088	RP1-122K4.3	2.35021	0.971585	0.018763	0.101064	KCTD21-AS1	9.99057	-0.498961	1.67612e-23	1.04744e-22
6722	GFY	1.41422	15.554	0.157297	0.212771	RP11-449L23.2	0.00107782	0.67016	0.99914	1	MOSPD3	24.8273	-0.0871891	4.55084e-136	2.95854e-135	LINC00839	8.28129	3.43748	1.21853e-16	7.91263e-16	CTD-2162K18.4	8.86191	1.39083	7.86577e-19	5.5519e-18	RP11-41O4.2	2.29407	0.17767	0.0217862	0.0455707	PRKAG2-AS1	27.8475	0.425874	1.15512e-170	8.15659e-170	NANOGP4	4.62818	1.72123	3.6889e-06	2.07997e-05	TBC1D17	8.41464	-0.144556	3.94114e-17	2.15901e-16	RNU6-110P	2.12153	3.65805	0.0338771	0.0695296	YBX1P9	0.378024	1.39433	0.705412	0.743304	ERCC6-PGBD3	2.1591	0.553197	0.0308427	0.0875144	AGER	2.35015	0.308528	0.0187657	0.101068	ABCB7	9.9897	-0.516578	1.69087e-23	1.05653e-22
6723	RP11-617B3.2	1.41422	15.5218	0.157297	0.212771	LINC00993	0.00107782	0.428937	0.99914	1	RP11-154D6.1	24.8235	0.584913	5.00085e-136	3.25068e-135	NPM3	8.27995	0.665243	1.23224e-16	7.99958e-16	UBQLN1	8.86137	0.330806	7.90362e-19	5.57784e-18	LINC01187	2.29407	1.44874	0.0217865	0.0455707	TOPBP1	27.8464	-0.138252	1.19092e-170	8.40825e-170	CYP1B1-AS1	4.62804	0.549985	3.69135e-06	2.08111e-05	ZNF716	8.41342	0.233044	3.9821e-17	2.18121e-16	RNU6-1081P	2.12153	3.57102	0.0338771	0.0695296	AC007450.1	0.378024	1.8732	0.705412	0.743304	CTD-2383I20.1	2.15902	0.43535	0.0308487	0.0875168	MRPL39	2.3498	0.57968	0.0187834	0.101148	CD274	9.9893	0.136067	1.6977e-23	1.06067e-22
6724	OR51B3P	1.41422	16.0693	0.157297	0.212771	UBTFL9	0.00106764	0.274694	0.999148	1	CTD-3088G3.8	24.8229	0.23287	5.07399e-136	3.2978e-135	PCGF3	8.27907	0.343225	1.24141e-16	8.05703e-16	DYRK1B	8.86127	0.317809	7.91073e-19	5.58157e-18	CTB-61M7.1	2.29369	1.10198	0.0218083	0.0456012	INPP4A	27.8425	-0.259337	1.32925e-170	9.38354e-170	TBX19	4.62784	0.594915	3.69501e-06	2.08294e-05	ODF3L1	8.41317	0.964312	3.99089e-17	2.18579e-16	RP4-725G10.3	2.12153	3.90258	0.0338771	0.0695296	PSMA6P3	0.378024	2.15353	0.705412	0.743304	KDM6B	2.15855	0.0580814	0.0308849	0.0876057	SNAPC3	2.34978	0.505193	0.0187845	0.101148	C1orf131	9.98749	-0.500112	1.72905e-23	1.08011e-22
6725	Y_RNA_560	1.41422	15.7682	0.157297	0.212771	ALG1L2	0.00106149	0.0978673	0.999153	1	IGHM	24.8191	-0.468117	5.57906e-136	3.6256e-135	QSOX2	8.27888	0.870259	1.24341e-16	8.06899e-16	C2orf44	8.86126	0.861896	7.91112e-19	5.58157e-18	TEKT2	2.29302	0.227248	0.021847	0.0456715	CETN3	27.8402	0.292293	1.41477e-170	9.98587e-170	RC3H2	4.62608	0.0119583	3.72645e-06	2.1002e-05	RP11-544A12.8	8.41297	-0.0631591	3.99759e-17	2.18922e-16	RNU6-766P	2.12153	5.18923	0.0338771	0.0695296	AC005606.15	0.378016	1.8982	0.705419	0.743304	RP5-951N9.2	2.15855	1.07125	0.0308853	0.0876057	DLGAP3	2.34848	1.17622	0.0188502	0.101491	SCAP	9.98732	-0.37583	1.73205e-23	1.08186e-22
6726	RNU1-98P	1.41422	15.0757	0.157297	0.212771	PMS2P5	0.0010606	0.390573	0.999154	1	ARF4	24.8182	0.164893	5.69826e-136	3.70258e-135	PLA2G10	8.27829	1.29471	1.2496e-16	8.10809e-16	CRADD	8.86099	0.43161	7.93069e-19	5.5946e-18	RP11-496H1.1	2.2929	0.836192	0.0218539	0.0456834	KIN	27.8395	-0.191716	1.44488e-170	1.0197e-169	RP11-473I1.6	4.62504	0.473822	3.74534e-06	2.11061e-05	FBLIM1	8.41273	-0.111016	4.0058e-17	2.19348e-16	GS1-293C5.1	2.12153	3.81417	0.0338771	0.0695296	MTND2P23	0.378016	1.24692	0.705419	0.743304	CTD-2144E22.9	2.15752	0.989088	0.0309651	0.0878223	FNTA	2.34844	0.182173	0.0188523	0.101491	ZNF778	9.98607	-0.646643	1.75404e-23	1.09545e-22
6727	RP13-977J11.3	1.41422	15.4327	0.157297	0.212771	RP11-115D19.1	0.000971819	0.235094	0.999225	1	NBPF11	24.8131	0.217068	6.47985e-136	4.20936e-135	TMCO4	8.27791	0.588977	1.25351e-16	8.13245e-16	TTC3P1	8.85688	2.7578	8.22855e-19	5.80391e-18	MTCO2P11	2.29254	0.629981	0.0218745	0.0457245	RP11-273G15.2	27.8387	0.368341	1.47759e-170	1.04263e-169	RP11-10E18.7	4.62417	1.55427	3.76106e-06	2.11923e-05	APH1A	8.41254	0.0436254	4.01209e-17	2.19669e-16	CH507-24F1.1	2.12153	4.65327	0.0338771	0.0695296	SNORD7	0.378016	1.34045	0.705419	0.743304	ZNF415	2.15703	0.722531	0.031003	0.0879233	NIPAL3	2.34785	0.334885	0.0188823	0.101642	BAG4	9.98577	-0.497526	1.75928e-23	1.0986e-22
6728	EIF4BP4	1.41422	15.5812	0.157297	0.212771	RPL36AP13	0.000957905	0.198223	0.999236	1	THAP9-AS1	24.8124	-0.000475568	6.59252e-136	4.282e-135	RP5-1021I20.1	8.2777	1.04309	1.25573e-16	8.14578e-16	RP11-8L8.2	8.8558	1.99959	8.30842e-19	5.85942e-18	TMEM138	2.29153	0.0810536	0.0219327	0.0458424	TXNP6	27.8386	3.16765	1.47965e-170	1.04395e-169	LINC01441	4.62405	1.30582	3.76318e-06	2.12019e-05	KCNA2	8.41144	0.694118	4.05014e-17	2.21728e-16	RP3-333B15.5	2.12151	2.99027	0.0338792	0.0695296	RP11-364B14.3	0.378016	0.997538	0.705419	0.743304	AC009403.2	2.15693	0.266965	0.0310112	0.0879381	TUBGCP6	2.34769	0.299548	0.0188901	0.101662	PRKCZ	9.98526	0.175914	1.7683e-23	1.10409e-22
6729	RPL26P3	1.41422	15.9308	0.157297	0.212771	IAPP	0.000896645	0.219217	0.999285	1	AMMECR1L	24.8078	0.214691	7.3924e-136	4.80092e-135	ZNF823	8.27528	2.30771	1.28155e-16	8.31008e-16	YIPF6	8.85569	0.151549	8.31647e-19	5.86428e-18	AC073987.1	2.28994	0.498265	0.0220247	0.0460232	AIFM2	27.838	0.758376	1.5062e-170	1.06253e-169	EVI5L	4.62333	0.413112	3.77636e-06	2.12738e-05	CCDC47	8.40951	-0.0441812	4.11722e-17	2.25327e-16	ACTG1P21	2.12151	3.12279	0.0338792	0.0695296	AP002022.1	0.378016	1.19188	0.705419	0.743304	CEP83-AS1	2.15625	0.73251	0.0310641	0.0880833	RN7SL814P	2.34757	1.11843	0.0188962	0.101684	KIF24	9.98378	1.15806	1.795e-23	1.12048e-22
6730	RP11-1E11.1	1.41422	15.2898	0.157297	0.212771	AL136115.1	0.000896645	0.300159	0.999285	1	RP4-813D12.3	24.8032	1.30052	8.28869e-136	5.38232e-135	ACADSB	8.27455	0.417945	1.28947e-16	8.36033e-16	ZCCHC4	8.85496	0.604379	8.37146e-19	5.90223e-18	MUC13	2.28718	0.620744	0.0221855	0.0463361	RP11-227G15.9	27.8293	-0.0424137	1.91869e-170	1.35332e-169	RP4-753P9.3	4.62324	0.576812	3.77789e-06	2.1278e-05	ZNF738	8.40897	0.0452931	4.13613e-17	2.26337e-16	MIR4441	2.12151	3.16929	0.0338792	0.0695296	Y_RNA_644	0.378016	1.20104	0.705419	0.743304	RP11-529K1.2	2.1554	0.445005	0.0311309	0.0882676	TMPRSS11B	2.34703	0.852809	0.0189235	0.101811	NR2C2AP	9.98202	-0.627764	1.82716e-23	1.14042e-22
6731	RNU6-1048P	1.41422	14.9355	0.157297	0.212771	RP11-365H22.2	0.000896645	0.32093	0.999285	1	WDR47	24.8005	0.0299407	8.86254e-136	5.75421e-135	FBXO4	8.27427	0.500302	1.29239e-16	8.37824e-16	Metazoa_SRP_52	8.85444	0.62827	8.41024e-19	5.92874e-18	GLG1	2.28673	0.0364201	0.0222114	0.0463845	PTDSS2	27.8231	0.346333	2.27881e-170	1.60711e-169	KIF9-AS1	4.6229	0.371865	3.78419e-06	2.13108e-05	C12orf49	8.40839	-0.0105547	4.15664e-17	2.27435e-16	PLK5	2.12151	3.15886	0.0338792	0.0695296	AL356131.1	0.378007	1.42951	0.705426	0.743304	LINC00908	2.15535	0.346096	0.0311342	0.0882722	EPS15	2.34703	0.176103	0.0189238	0.101811	MOBP	9.97973	-0.346257	1.8698e-23	1.16688e-22
6732	IRGC	1.41422	15.4499	0.157297	0.212771	AC010319.1	0.000880308	0.41612	0.999298	1	CHRAC1	24.7941	-0.0573043	1.0377e-135	6.73665e-135	ZNF484	8.27407	0.840541	1.29468e-16	8.39197e-16	RP11-524F11.3	8.85355	-0.0124603	8.4781e-19	5.97491e-18	PCDHGB8P	2.28617	0.291847	0.0222441	0.046451	LZTS2	27.8212	0.725291	2.40587e-170	1.69648e-169	RACGAP1	4.62036	0.486813	3.83072e-06	2.15704e-05	RELT	8.40741	0.0516294	4.19178e-17	2.29333e-16	MIR5703	2.12148	2.82328	0.0338812	0.0695296	SP9	0.378007	1.43029	0.705426	0.743304	HIST1H2AD	2.1553	0.536029	0.0311383	0.0882789	KIAA1586	2.34694	0.417044	0.0189281	0.101823	SLC25A53	9.97938	-0.662237	1.8763e-23	1.1708e-22
6733	MIR937	1.41422	15.6615	0.157297	0.212771	OVGP1	0.000880308	0.330618	0.999298	1	RPS6KA3	24.7927	0.120399	1.07491e-135	6.97639e-135	KATNBL1	8.27263	0.248474	1.31031e-16	8.49219e-16	KCNQ5-IT1	8.85309	1.8038	8.51256e-19	5.99836e-18	AC007292.4	2.28586	0.688027	0.0222626	0.0464838	C12orf43	27.8178	-0.211271	2.64112e-170	1.8621e-169	GOLIM4	4.62026	0.0838292	3.83251e-06	2.1578e-05	C9orf9	8.404	0.12346	4.31516e-17	2.36057e-16	PBX2P1	2.12148	3.00947	0.0338812	0.0695296	CA15P2	0.378007	0.809609	0.705426	0.743304	GMPPB	2.15465	0.208785	0.0311895	0.0884089	NARS2	2.34635	0.644343	0.0189582	0.101953	RP11-22B23.1	9.97691	1.40474	1.92362e-23	1.20018e-22
6734	RP11-232L2.1	1.41422	15.3217	0.157297	0.212771	AC004257.1	0.000871062	0.875933	0.999305	1	CACNA2D3	24.7916	4.55857	1.10325e-135	7.15944e-135	TOP3A	8.269	0.420688	1.35082e-16	8.75248e-16	ZNF334	8.85203	1.64865	8.59412e-19	6.05499e-18	STIL	2.28562	0.279337	0.0222764	0.0465107	NFATC2IP	27.8158	-0.119776	2.79364e-170	1.96936e-169	PKD2	4.6197	0.432898	3.84291e-06	2.16318e-05	DNAH3	8.40177	0.156605	4.39795e-17	2.4056e-16	RP11-184E9.2	2.12139	2.60547	0.0338893	0.0695296	NDUFC2-KCTD14	0.378007	1.44965	0.705426	0.743304	CSMD3	2.1543	0.332695	0.0312169	0.0884819	MUM1	2.34627	0.341486	0.0189625	0.101965	ARMC5	9.97664	-0.470139	1.92881e-23	1.20326e-22
6735	COX11P1	1.41422	15.4263	0.157297	0.212771	RNA5SP427	0.000871062	1.21942	0.999305	1	UBA2	24.7916	0.0852464	1.10565e-135	7.17407e-135	HADHA	8.26866	0.342172	1.35468e-16	8.77638e-16	RP11-849H4.2	8.85143	0.238815	8.64033e-19	6.0867e-18	TSSC4	2.28445	0.10235	0.0223453	0.0466507	MAPKAPK5	27.8069	-0.243501	3.57794e-170	2.52189e-169	ZNF623	4.61705	0.0257085	3.89228e-06	2.19073e-05	NXT2	8.40123	-0.0695161	4.41845e-17	2.41655e-16	RP11-483M24.2	2.12139	2.47574	0.0338893	0.0695296	CTD-3137H5.1	0.378007	0.949522	0.705426	0.743304	RP11-452L6.1	2.154	0.523838	0.0312405	0.0885437	WAC-AS1	2.34559	0.266522	0.0189972	0.10213	KATNAL1	9.97508	-0.682113	1.95948e-23	1.22224e-22
6736	OR7E11P	1.41422	15.3003	0.157297	0.212771	RP11-197N18.2	0.000871062	0.896484	0.999305	1	CCIN	24.775	5.02717	1.66706e-135	1.0814e-134	FAM131A	8.26854	0.428725	1.35604e-16	8.78408e-16	C11orf30	8.85018	0.0518723	8.7377e-19	6.15443e-18	AC005355.2	2.28361	0.238242	0.0223947	0.0467499	SAAL1	27.8042	0.153564	3.85737e-170	2.71847e-169	ZNF664	4.61659	0.33376	3.90099e-06	2.19538e-05	ADAM3A	8.40093	0.299905	4.42963e-17	2.4224e-16	MIR4777	2.12136	1.66601	0.0338913	0.0695296	FAM224B	0.378007	1.19411	0.705426	0.743304	AP000350.5	2.15335	1.56311	0.0312908	0.0886764	ZC3H14	2.34502	0.290463	0.0190262	0.102157	SOS1	9.97311	-0.538527	1.99866e-23	1.24653e-22
6737	OR3A3	1.41422	14.4672	0.157297	0.212771	RP11-613M5.2	0.000871062	1.44875	0.999305	1	CALML4	24.774	3.21346	1.70959e-135	1.10885e-134	FARSA	8.26706	0.34499	1.37298e-16	8.89153e-16	AC008982.2	8.84078	0.341054	9.50528e-19	6.69321e-18	RN7SL828P	2.28205	0.477325	0.0224864	0.0469355	TIGD6	27.7952	1.21095	4.95465e-170	3.49128e-169	CCDC71L	4.61491	0.0482007	3.93276e-06	2.21252e-05	RP11-398K22.12	8.40035	-0.0930842	4.45156e-17	2.43413e-16	RN7SL121P	2.12018	0.79782	0.0339911	0.0697139	RNU6-542P	0.378007	0.903144	0.705426	0.743304	CEP63	2.15319	0.288597	0.0313036	0.0887077	COL10A1	2.34497	4.59113	0.0190285	0.102157	TMUB2	9.97134	-0.665409	2.03473e-23	1.26887e-22
6738	AC025750.7	1.41422	15.5516	0.157297	0.212771	AL132768.1	0.000871062	0.799497	0.999305	1	NUP153	24.7727	-0.114859	1.76381e-135	1.14387e-134	SNX14	8.26629	0.269358	1.38192e-16	8.94829e-16	GPR27	8.83995	1.63552	9.57595e-19	6.74203e-18	LINC01098	2.28148	0.834599	0.0225203	0.0470043	NEK4	27.7941	0.572637	5.11358e-170	3.60277e-169	JARID2-AS1	4.61404	0.519152	3.94914e-06	2.22149e-05	C11orf71_1	8.39719	-0.129375	4.57298e-17	2.50025e-16	ZNF696	2.12017	0.652915	0.0339918	0.0697139	AC011841.6	0.377998	1.93155	0.705432	0.743304	RP11-202G11.2	2.15295	0.857635	0.0313224	0.0887559	RN7SL385P	2.34497	4.60528	0.0190285	0.102157	MKS1	9.9666	-0.149001	2.13399e-23	1.33045e-22
6739	LA16c-325D7.1	1.41422	15.6949	0.157297	0.212771	AC022173.2	0.000871062	0.644434	0.999305	1	GABRB3	24.7673	0.834781	2.01665e-135	1.30751e-134	POGZ	8.26361	0.260087	1.41331e-16	9.15036e-16	ZNF567	8.83892	-0.0115223	9.66486e-19	6.80368e-18	RP11-804H8.6	2.27886	0.227601	0.0226752	0.0473218	YIPF2	27.7889	1.08673	5.91497e-170	4.16623e-169	NEK9	4.61371	0.0432171	3.95552e-06	2.22483e-05	IP6K2	8.39644	-0.122449	4.60215e-17	2.51593e-16	RD3	2.11956	0.562529	0.0340434	0.0698141	AC140725.7	0.377998	1.2312	0.705432	0.743304	RP11-4K3__A.3	2.15175	0.646031	0.0314171	0.0889994	MRPS33P2	2.34497	4.42431	0.0190285	0.102157	ATP11C	9.96626	-0.597859	2.14136e-23	1.33487e-22
6740	AC106883.1	1.41422	15.5898	0.157297	0.212771	RPS4XP1	0.000871062	0.833089	0.999305	1	NR1H2	24.7662	0.0674089	2.07713e-135	1.34655e-134	COMMD10	8.26341	0.255218	1.41568e-16	9.16453e-16	KLHDC4	8.83551	-0.0918714	9.96417e-19	7.01242e-18	PP2D1	2.27824	0.637894	0.0227123	0.0473933	ZNF846	27.7866	0.0309015	6.28996e-170	4.42974e-169	CBX3P3	4.6134	1.42758	3.96143e-06	2.22791e-05	RP11-1114A5.4	8.3964	-0.0303589	4.60371e-17	2.51651e-16	Metazoa_SRP_104	2.11879	0.617696	0.0341079	0.0699321	MIR3130-1	0.377998	1.54663	0.705432	0.743304	JADRR	2.15157	0.301436	0.0314316	0.0890304	Metazoa_SRP_171	2.34497	4.46121	0.0190285	0.102157	GPRC5C	9.96604	0.376445	2.1462e-23	1.33773e-22
6741	RPSAP50	1.41422	15.4926	0.157297	0.212771	RP11-98D18.17	0.000871062	0.584007	0.999305	1	RP11-175O19.4	24.7605	1.00015	2.39013e-135	1.54926e-134	CTDNEP1	8.26257	0.279709	1.42574e-16	9.22846e-16	CTSD	8.8353	0.324213	9.9825e-19	7.02434e-18	RP11-540O11.8	2.27688	1.04976	0.0227936	0.0475591	RP11-539I5.1	27.7865	0.0839836	6.31379e-170	4.4459e-169	RNF121	4.61274	0.225837	3.97387e-06	2.23465e-05	MYPOP	8.39542	0.0295124	4.64237e-17	2.53737e-16	PRR26	2.11859	0.572051	0.0341251	0.0699647	OR7E62P	0.377989	0.706536	0.705439	0.743304	RP11-158H5.8	2.15095	0.536027	0.0314804	0.0891635	PLXNB1	2.34497	3.28473	0.0190285	0.102157	TRIM36-IT1	9.96542	2.82943	2.15957e-23	1.34589e-22
6742	MIR9-1	1.41422	15.5971	0.157297	0.212771	RPL14P1	0.000871062	1.12996	0.999305	1	BRCA1	24.7602	0.106539	2.40688e-135	1.55991e-134	KRT10	8.26213	0.37419	1.431e-16	9.26016e-16	CTD-2366F13.1	8.83375	1.47375	1.01228e-18	7.12211e-18	ARRDC3	2.27651	-0.00786678	0.0228155	0.0476027	RP5-1069C8.2	27.7863	-0.065555	6.3589e-170	4.47704e-169	RP11-271C24.3	4.6105	0.284584	4.01709e-06	2.25871e-05	AC010894.3	8.39483	0.85195	4.66558e-17	2.54978e-16	PTENP1-AS	2.11833	0.69251	0.0341473	0.0700074	CTD-2199O4.5	0.377989	1.05826	0.705439	0.743304	AKAP8L	2.1486	0.192153	0.0316663	0.0896699	CTA-292E10.7	2.34497	4.17692	0.0190285	0.102157	HSD17B7P2	9.96518	-0.388194	2.16479e-23	1.34898e-22
6743	LINC01548	1.41422	14.9407	0.157297	0.212771	AC073410.1	0.000867764	0.351103	0.999308	1	LINC01544	24.7575	0.65873	2.57295e-135	1.66733e-134	EEF1E1	8.25934	0.328222	1.46484e-16	9.4779e-16	ALDH2	8.83359	-0.0330127	1.01372e-18	7.13122e-18	RNU7-41P	2.27622	0.546978	0.0228331	0.0476335	TPH2	27.7859	-0.0105852	6.41505e-170	4.51594e-169	U2AF2	4.61036	0.0425143	4.01973e-06	2.25994e-05	RP11-475I24.3	8.39443	1.60883	4.68148e-17	2.55819e-16	NUDT18	2.11818	0.593205	0.0341595	0.0700294	Y_RNA_317	0.377989	0.890313	0.705439	0.743304	RP11-474I16.8	2.1484	0.605178	0.0316817	0.0897087	RN7SL846P	2.34497	3.97842	0.0190285	0.102157	CIB3	9.96492	2.91086	2.17047e-23	1.35235e-22
6744	LRRC3C	1.41422	15.6168	0.157297	0.212771	AP000237.1	0.000867764	0.488787	0.999308	1	TSPAN31	24.7468	-0.155308	3.35989e-135	2.17701e-134	ANKAR	8.25545	0.505911	1.51325e-16	9.78989e-16	RNU5F-1	8.83301	1.01632	1.01896e-18	7.16706e-18	RP1-102K2.9	2.2723	0.573728	0.0230681	0.0481021	N4BP2L2-IT2	27.7839	0.645543	6.78974e-170	4.77904e-169	PEX11G	4.61003	0.838351	4.02621e-06	2.26333e-05	ACRV1	8.39431	0.856763	4.68637e-17	2.56059e-16	CCDC85C	2.11807	0.52879	0.0341692	0.0700436	AL137224.1	0.377989	0.925331	0.705439	0.743304	ADGRB2	2.14814	1.2436	0.0317027	0.089753	RP11-480I12.9	2.3449	0.892641	0.0190323	0.102166	PKD2L2	9.95924	-0.484202	2.29819e-23	1.43175e-22
6745	CTD-2213F21.4	1.41422	15.4538	0.157297	0.212771	AC009312.1	0.00086226	0.884847	0.999312	1	CDC73	24.7467	-0.0294875	3.36752e-135	2.18167e-134	ACBD4	8.25499	0.684113	1.5191e-16	9.82644e-16	FIG4	8.83297	0.646439	1.0193e-18	7.16844e-18	DPP3	2.27217	0.342864	0.0230762	0.048117	RP11-488L18.10	27.781	-0.199503	7.3561e-170	5.17696e-169	PCDHB1	4.6078	0.0672497	4.06961e-06	2.2862e-05	NUP85	8.39351	-0.0540141	4.71835e-17	2.57778e-16	RP11-25O10.2	2.11789	1.53622	0.0341842	0.0700716	RP5-875O13.7	0.377989	1.021	0.705439	0.743304	NUP43	2.14734	0.307904	0.0317661	0.0899272	NAALADL2	2.34383	1.00573	0.019087	0.102427	DGCR14	9.95884	-0.591259	2.30749e-23	1.43737e-22
6746	RP5-1051D14.1	1.41422	13.7555	0.157297	0.212771	RP11-250B2.6	0.00086226	0.833013	0.999312	1	FAM219A	24.7425	0.606593	3.73205e-135	2.41752e-134	COLGALT1	8.25369	0.284919	1.53584e-16	9.93346e-16	ZEB1-AS1	8.83237	0.773314	1.02484e-18	7.20644e-18	PIGN	2.27149	0.307203	0.0231171	0.0481982	HSDL1	27.7784	0.333708	7.91963e-170	5.57277e-169	RP13-395E19.3	4.60633	3.59614	4.09839e-06	2.30186e-05	RP11-620J15.3	8.39239	-0.292383	4.7636e-17	2.60194e-16	SNORA7B	2.11751	1.3339	0.0342164	0.0701291	RP11-277J6.2	0.377989	0.946286	0.705439	0.743304	LL22NC03-27C5.1	2.14627	0.376353	0.0318512	0.0901479	C17orf104	2.34253	0.361512	0.0191534	0.102723	RP11-468E2.10	9.95796	-0.133898	2.32779e-23	1.44984e-22
6747	RP11-552I14.1	1.41422	15.372	0.157297	0.212771	SPATC1	0.00086226	0.55134	0.999312	1	NUDT18	24.735	0.0837846	4.49985e-135	2.91451e-134	GTPBP4	8.25315	0.26501	1.54278e-16	9.97705e-16	DNAJC18	8.83213	0.252923	1.02702e-18	7.22076e-18	SNORA12_1	2.27014	2.38696	0.0231993	0.0483635	CSAD	27.7761	-0.237156	8.44483e-170	5.94151e-169	DHX35	4.60579	0.319041	4.10906e-06	2.30759e-05	TRAF7	8.39237	-0.0870471	4.76418e-17	2.60198e-16	AKR1C8P	2.11573	1.98532	0.0343675	0.0703874	AC118758.1	0.377989	1.14386	0.705439	0.743304	RP11-129K12.1	2.14579	1.05336	0.0318893	0.0902459	PIGCP1	2.34247	2.39878	0.0191564	0.102723	BORA	9.95773	0.128853	2.33333e-23	1.45311e-22
6748	MIR6763	1.41422	14.9857	0.157297	0.212771	RP11-746B8.1	0.00086226	0.485809	0.999312	1	C19orf47	24.7161	0.515556	7.18174e-135	4.65095e-134	IKBKB	8.25287	0.287399	1.54636e-16	9.99896e-16	ZNF74	8.82787	0.207942	1.06688e-18	7.49996e-18	SNORA62_5	2.26904	1.48524	0.0232661	0.0484908	MRPL33	27.7685	0.282804	1.04123e-169	7.32475e-169	EIF3C	4.6056	0.0898383	4.11284e-06	2.30946e-05	RP11-692C24.2	8.39007	0.512149	4.85851e-17	2.65321e-16	RP3-406P24.4	2.11329	0.925554	0.0345759	0.0708026	RP11-647F2.2	0.377989	0.76926	0.705439	0.743304	FCF1P2	2.14577	0.926596	0.0318917	0.0902475	RP11-172F10.1	2.34247	2.42093	0.0191564	0.102723	EGLN1	9.95667	-0.654409	2.35827e-23	1.46846e-22
6749	RP11-374I15.1	1.41422	13.8694	0.157297	0.212771	CCDC83	0.00086226	0.665034	0.999312	1	RP11-159J3.1	24.7098	2.04765	8.39251e-135	5.43435e-134	ADAMTSL4	8.25251	0.565837	1.55105e-16	1.00267e-15	ZYX	8.82784	0.462001	1.06719e-18	7.50111e-18	AC000403.4	2.26615	0.45921	0.0234422	0.0488477	RNFT2	27.765	-0.064214	1.14998e-169	8.08865e-169	ANG	4.6054	0.803594	4.11677e-06	2.31115e-05	CTD-3224K15.2	8.38935	2.45581	4.88836e-17	2.66922e-16	HNRNPA1P76	2.11259	0.885831	0.0346357	0.0709221	Y_RNA_304	0.37798	0.322949	0.705445	0.743304	RP3-391O22.3	2.14509	0.942223	0.0319458	0.0903954	ASCC3	2.34223	0.263588	0.0191687	0.102778	CRKL	9.95522	-0.686127	2.39283e-23	1.48979e-22
6750	ZNF92P2	1.41422	15.0886	0.157297	0.212771	RPS24P8	0.000704247	0.498203	0.999438	1	SLC23A2	24.7088	0.328375	8.60561e-135	5.57163e-134	PGAP3	8.25251	0.66792	1.55105e-16	1.00267e-15	RP11-119B16.2	8.82689	1.03434	1.07624e-18	7.56366e-18	RNU6-272P	2.26428	1.3841	0.0235571	0.0490669	N4BP2	27.7624	-0.0845495	1.23328e-169	8.67332e-169	HMBS	4.6043	0.495307	4.13864e-06	2.32291e-05	DEXI	8.388	0.969388	4.94458e-17	2.69904e-16	AC090324.1	2.11248	1.38645	0.0346455	0.0709393	SPDYE18	0.37798	0.426745	0.705445	0.743304	RP11-147L13.14	2.14494	0.412408	0.0319574	0.0904233	RP4-742C19.13	2.34209	0.751745	0.019176	0.102789	IGLVI-70	9.95256	7.21946	2.45782e-23	1.53007e-22
6751	LL0XNC01-37G1.2	1.41422	15.382	0.157297	0.212771	FAM182A	0.000704247	0.280116	0.999438	1	ECH1	24.7072	0.282487	8.95253e-135	5.7955e-134	C6orf1	8.25189	0.247601	1.55906e-16	1.00772e-15	UBE2D1	8.82456	0.186036	1.0989e-18	7.7218e-18	RN7SL788P	2.26409	0.927303	0.0235687	0.0490869	LINC00641	27.7588	-0.0515698	1.36533e-169	9.60069e-169	CIDEB	4.60277	1.50944	4.16917e-06	2.33979e-05	NLN	8.38744	-0.0578702	4.96836e-17	2.71173e-16	LINC01137	2.11243	0.549435	0.0346497	0.0709451	CDRT15	0.377971	0.381965	0.705452	0.743304	CTD-2095E4.4	2.1446	0.654157	0.031985	0.0904962	CTA-221G9.11	2.34185	0.60615	0.0191885	0.102789	RP11-861E21.2	9.95198	-0.450153	2.47205e-23	1.53874e-22
6752	AC078899.3	1.41422	15.8287	0.157297	0.212771	RP11-357N13.6	0.0006823	0.16941	0.999456	1	DZANK1	24.7023	0.23294	1.00985e-134	6.53648e-134	IFT20	8.25111	0.350799	1.56926e-16	1.01418e-15	CRCP	8.82381	0.130139	1.10625e-18	7.77236e-18	AC147651.4	2.26333	0.21057	0.0236155	0.0491785	GPR85	27.7585	0.106324	1.37436e-169	9.66279e-169	AC093620.5	4.60208	2.44099	4.18302e-06	2.3473e-05	FBXO44	8.38608	-0.0749495	5.02638e-17	2.7431e-16	AC090181.1	2.11226	1.43473	0.0346641	0.0709717	RNU6-682P	0.377971	0.523861	0.705452	0.743304	ZDHHC4P1	2.14454	0.798533	0.0319896	0.0905043	AC072062.3	2.3418	3.3909	0.0191912	0.102789	YEATS2	9.95116	-0.538702	2.49257e-23	1.55132e-22
6753	RP11-331H2.4	1.41422	15.447	0.157297	0.212771	RPL26P19	0.000674928	0.275092	0.999461	1	DUT	24.7006	0.144369	1.05279e-134	6.81358e-134	ELP6	8.25084	0.297969	1.57281e-16	1.01635e-15	GLI4	8.82355	0.122217	1.10891e-18	7.78996e-18	AF213884.2	2.26175	0.262909	0.0237127	0.0493768	RP5-862P8.2	27.7583	1.68078	1.38414e-169	9.73021e-169	DDX56	4.60153	0.115797	4.19406e-06	2.35323e-05	EIF2B1	8.38503	-0.0483874	5.07127e-17	2.767e-16	RP11-582E3.4	2.11163	0.966715	0.0347184	0.0710799	RNU4-20P	0.377971	0.723097	0.705452	0.743304	BRD7P4	2.14374	1.21237	0.0320536	0.0906751	METTL25	2.3417	0.684065	0.0191963	0.102806	ACACB	9.94744	-0.527793	2.58755e-23	1.61023e-22
6754	KB-1460A1.2	1.41422	14.295	0.157297	0.212771	RP11-57H14.3	0.000674928	0.133832	0.999461	1	SLCO4C1	24.6976	0.51999	1.13439e-134	7.33889e-134	CTD-2647L4.4	8.24925	0.967447	1.59391e-16	1.02985e-15	HIST2H2BF	8.82091	0.700923	1.13535e-18	7.97465e-18	E2F8	2.2615	0.990925	0.0237286	0.0494078	CTA-293F17.1	27.7539	2.1999	1.56236e-169	1.09815e-168	SLC4A1	4.60126	0.450189	4.19944e-06	2.35599e-05	AC009502.4	8.38451	0.0663955	5.09366e-17	2.77861e-16	MIR5587	2.11094	2.98241	0.0347771	0.0711326	RPSAP74	0.377953	0.612669	0.705465	0.743304	ADAT2	2.14362	0.2017	0.0320633	0.0906974	PLPP5	2.34144	0.282464	0.0192097	0.102867	TRMT13	9.94595	-0.64356	2.62664e-23	1.63436e-22
6755	RP11-284L19.1	1.41422	15.8968	0.157297	0.212771	RP11-690I21.2	0.000674928	0.292279	0.999461	1	ING3	24.6876	-0.0205728	1.45329e-134	9.39956e-134	ZIM2-AS1	8.24759	0.437017	1.61623e-16	1.04414e-15	INO80D	8.82074	0.121708	1.13705e-18	7.98546e-18	TULP2	2.25994	0.273133	0.023825	0.0495982	CDH6	27.7392	0.152788	2.35133e-169	1.65248e-168	CTB-139P11.2	4.60064	0.405362	4.21202e-06	2.36252e-05	MRPL55	8.38328	-0.0319965	5.14724e-17	2.80754e-16	CTD-2132N18.3	2.11094	4.23698	0.0347771	0.0711326	Z85986.1	0.377877	0.17051	0.705522	0.743321	RP11-387H17.6	2.14349	0.655957	0.032074	0.0907228	ATP6V1F	2.34121	0.221967	0.0192216	0.102919	RP5-965G21.3	9.94521	-0.241803	2.64603e-23	1.64622e-22
6756	Z97352.1	1.41422	15.6226	0.157297	0.212771	RIMS3	0.00065856	0.09246	0.999475	1	NPTN-IT1	24.684	0.940557	1.58765e-134	1.02673e-133	POGLUT1	8.24714	0.374599	1.62227e-16	1.04791e-15	WDR82	8.81966	0.299444	1.14806e-18	8.06166e-18	CTD-2050N2.1	2.2598	1.16875	0.0238336	0.0496142	LA16c-380H5.1	27.7338	0.187793	2.73114e-169	1.91887e-168	RP4-756H11.5	4.59984	0.528738	4.22817e-06	2.37132e-05	GIPR	8.38295	-0.26653	5.16189e-17	2.81492e-16	RP11-1376P16.2	2.11088	2.9053	0.0347824	0.0711326	TRBJ1-4	0.377483	0.0502964	0.705815	0.743552	IBA57	2.14256	0.162499	0.0321486	0.0909285	NPY6R	2.34083	2.11436	0.0192409	0.102972	SLC39A12-AS1	9.94475	-0.439808	2.65843e-23	1.65373e-22
6757	MIR8076	1.41422	15.6725	0.157297	0.212771	AC112504.1	0.000646695	0.314663	0.999484	1	CKLF	24.6711	0.127091	2.18542e-134	1.41312e-133	TRIM25	8.24665	0.316733	1.62899e-16	1.05211e-15	NDUFA12	8.81818	0.557044	1.16332e-18	8.16768e-18	SLC35B4	2.25795	0.234622	0.0239488	0.0498478	STX17	27.7255	-0.247739	3.44141e-169	2.41756e-168	TOR1B	4.59894	0.111109	4.2464e-06	2.38128e-05	TRIM69	8.38115	-0.12602	5.24115e-17	2.85774e-16	RP11-359N11.1	2.11088	3.0412	0.0347824	0.0711326	RP11-227H15.7	0.376588	0.6537	0.70648	0.744143	SCN2B	2.14232	0.586452	0.0321679	0.0909729	RP11-527L4.2	2.33968	2.70734	0.0193002	0.103209	FRMD8	9.9432	-0.648103	2.70017e-23	1.67949e-22
6758	NMTRQ-TTG12-1	1.41422	15.2858	0.157297	0.212771	uc_338_31	0.000646695	0.559584	0.999484	1	MED28	24.6664	0.00702766	2.45504e-134	1.58725e-133	ASTN2	8.24349	0.449095	1.67259e-16	1.08013e-15	NIN	8.81792	0.307555	1.16606e-18	8.18574e-18	MIR4505	2.25737	0.942101	0.0239852	0.0499194	ARID1A	27.72	0.0417224	4.00483e-169	2.81297e-168	XXyac-YX155B6.5	4.59735	0.494495	4.27896e-06	2.39927e-05	VTI1A	8.38115	-0.0595838	5.24153e-17	2.85774e-16	Y_RNA_260	2.11088	3.10067	0.0347824	0.0711326	RP11-61K12.2	0.373118	0.965744	0.709061	0.746815	ZNF134	2.14224	0.359863	0.032174	0.0909851	RP11-11N7.5	2.33968	2.97922	0.0193002	0.103209	NRG2	9.94295	0.0250426	2.70678e-23	1.68339e-22
6759	MIR5196	1.41422	15.2532	0.157297	0.212771	XX-C2158C6.3	0.000646695	0.377831	0.999484	1	AK9	24.6625	-0.213042	2.70039e-134	1.74566e-133	BVES	8.24095	0.912241	1.70852e-16	1.10319e-15	ZNRF3	8.81621	1.04791	1.184e-18	8.31057e-18	RNU1-61P	2.2573	1.61679	0.0239894	0.0499261	TPM3P9	27.7194	0.0186913	4.08009e-169	2.86543e-168	ZNF785	4.59696	0.16295	4.28699e-06	2.40351e-05	IGHV4-4	8.38075	7.14215	5.25915e-17	2.86703e-16	RP11-488L18.3	2.11086	2.93256	0.0347842	0.0711326	RP11-241J12.1	0.372888	0.671704	0.709232	0.74698	RNU6-681P	2.14087	0.803134	0.0322844	0.091282	FTLP14	2.33968	3.04459	0.0193002	0.103209	MARS2	9.94097	-0.297557	2.76134e-23	1.71711e-22
6760	RP11-264K23.1	1.41422	13.0779	0.157297	0.212771	RP11-165M1.2	0.000646695	0.344918	0.999484	1	CMSS1	24.66	-0.238232	2.87127e-134	1.85588e-133	ADCY2	8.23993	0.925762	1.72314e-16	1.11235e-15	UBE3D	8.8153	0.281259	1.19367e-18	8.37728e-18	RP1-315G1.1	2.25661	1.7205	0.0240326	0.050014	AMZ2	27.7188	-0.189487	4.14159e-169	2.90822e-168	MTND6P4	4.59672	1.9188	4.29195e-06	2.40602e-05	RP11-552M11.8	8.3766	0.0792475	5.44785e-17	2.96926e-16	BNIP3P29	2.11084	2.47031	0.0347859	0.0711326	CYP2D6	0.369684	0.598213	0.711618	0.74943	AC002310.17	2.14074	1.36691	0.0322952	0.0913074	RPL23P2	2.33968	2.89525	0.0193002	0.103209	MPHOSPH6	9.93995	-0.470987	2.78973e-23	1.73455e-22
6761	TDGF1P2	1.41422	15.7059	0.157297	0.212771	RP11-57C13.5	0.000646695	0.476055	0.999484	1	TRAPPC13	24.6536	-0.139904	3.37027e-134	2.17814e-133	TFAM	8.23364	0.166534	1.81614e-16	1.17224e-15	UHRF1BP1L	8.81449	0.194168	1.20233e-18	8.43689e-18	RP11-16B9.1	2.25624	0.272859	0.0240555	0.050058	CTD-2017D11.1	27.7187	0.100649	4.15982e-169	2.92061e-168	NBPF1	4.59436	0.249963	4.34078e-06	2.43258e-05	TAZ	8.37652	-0.028957	5.45143e-17	2.97089e-16	RP11-18B16.1	2.11078	2.27429	0.0347912	0.0711326	MIR4469	0.369506	0.571082	0.711751	0.749554	NUTM2A-AS1	2.14035	0.196119	0.0323268	0.0913815	VKORC1	2.33887	0.273091	0.0193422	0.103401	GALNT1	9.93968	-0.309312	2.7973e-23	1.73904e-22
6762	AL450423.1	1.41422	15.4643	0.157297	0.212771	RP11-356K23.1	0.000637346	0.51863	0.999491	1	CTA-293F17.1	24.6468	1.77758	3.98013e-134	2.57195e-133	CYP4Z2P	8.23343	23.5807	1.81925e-16	1.17364e-15	TBK1	8.8141	0.0227954	1.20648e-18	8.4648e-18	EIF2B5-AS1	2.25555	0.421025	0.0240988	0.0501415	NKAPP1	27.712	0.297279	5.00192e-169	3.51136e-168	ACO1	4.59213	0.178734	4.38756e-06	2.45798e-05	CASP2	8.37587	-0.0356788	5.48166e-17	2.98672e-16	RP11-438N5.4	2.11074	2.04934	0.0347948	0.0711326	DYNLL1P4	0.367687	1.07299	0.713107	0.750951	LINC01424	2.1401	0.3589	0.0323465	0.091432	RP11-927P21.2	2.33862	2.61955	0.019355	0.103411	RP11-428G5.7	9.93937	-0.395551	2.80601e-23	1.74424e-22
6763	RP11-368M16.5	1.41422	14.92	0.157297	0.212771	RPL39P36	0.000622187	0.545805	0.999504	1	CENPN	24.6427	0.144002	4.40145e-134	2.84384e-133	U47924.27	8.23343	23.0246	1.81925e-16	1.17364e-15	FDX1	8.81268	0.145362	1.22191e-18	8.5719e-18	RP11-553N16.1	2.25494	1.18673	0.0241373	0.0502133	ZNF213	27.7092	0.460886	5.40848e-169	3.79624e-168	FLJ46284	4.59186	1.91311	4.39308e-06	2.4608e-05	Metazoa_SRP_90	8.3733	0.815206	5.60258e-17	3.05228e-16	GOLGA8G	2.11072	2.1357	0.0347965	0.0711326	RP11-1006G14.2	0.366203	0.564024	0.714214	0.752085	RP11-59E19.4	2.14004	0.848659	0.0323519	0.0914414	RP3-461P17.10	2.33862	2.69161	0.019355	0.103411	IFT172	9.93936	-0.475014	2.80636e-23	1.74425e-22
6764	RP11-441F2.4	1.41422	16.2158	0.157297	0.212771	RP4-635E18.7	0.000622187	0.371542	0.999504	1	UNC5A	24.6425	5.13743	4.427e-134	2.85999e-133	ISL1	8.23343	23.8826	1.81925e-16	1.17364e-15	GAS2L1	8.81212	1.2264	1.22798e-18	8.61329e-18	CTC-542B22.2	2.25399	0.294933	0.0241968	0.0503329	AC007292.6	27.7078	0.285202	5.62909e-169	3.95054e-168	SLF2	4.59134	0.125481	4.40416e-06	2.46673e-05	RP11-474G23.3	8.37294	-0.0356012	5.61962e-17	3.0609e-16	RP11-227G15.8	2.10986	0.589634	0.0348701	0.071223	RP11-314P15.2	0.365735	0.243229	0.714563	0.752422	AL031587.1	2.13994	1.21512	0.0323596	0.0914485	CD209	2.33859	0.819294	0.0193565	0.103411	ARHGAP5-AS1	9.93917	0.892479	2.81156e-23	1.74727e-22
6765	RP4-581O6.1	1.41422	15.5896	0.157297	0.212771	GPS2P2	0.000622187	1.41712	0.999504	1	AC092431.3	24.6385	1.05823	4.89168e-134	3.15978e-133	IRX1	8.23343	23.4692	1.81925e-16	1.17364e-15	RP11-797A18.5	8.81181	1.11708	1.23135e-18	8.63571e-18	WDR11-AS1	2.25396	0.333752	0.0241989	0.050333	EARS2	27.703	1.0067	6.4332e-169	4.51424e-168	AICDA	4.59065	0.139473	4.41866e-06	2.47458e-05	RP11-358L22.3	8.3727	0.0085236	5.63125e-17	3.0669e-16	RP11-429P3.8	2.10934	0.506967	0.0349157	0.0713104	ATP5F1P7	0.365475	0.682623	0.714757	0.752608	RP11-527F13.1	2.13991	3.53462	0.032362	0.0914503	Metazoa_SRP_138	2.3384	2.32156	0.0193666	0.103433	CA2	9.939	-0.0767466	2.81642e-23	1.75007e-22
6766	RNA5SP184	1.41422	15.732	0.157297	0.212771	RP11-661G16.1	0.000622187	1.03405	0.999504	1	CMTR1	24.6368	0.0403675	5.09245e-134	3.28863e-133	SREBF2	8.23181	0.293481	1.8441e-16	1.18952e-15	IGHM	8.81148	0.219055	1.23501e-18	8.66016e-18	RYKP1	2.2537	0.940483	0.0242152	0.0503628	TAF15	27.701	0.143136	6.79014e-169	4.76405e-168	PRRC1	4.59	0.203074	4.43246e-06	2.48203e-05	AF127936.3	8.3719	0.571393	5.66974e-17	3.0872e-16	XXbac-BPG308K3.5	2.10815	0.675463	0.0350181	0.071511	RP11-178L8.8	0.365458	0.791698	0.714769	0.752608	AL355075.1	2.1396	2.77003	0.032387	0.0915105	NTAN1	2.33836	0.397438	0.0193688	0.103433	ZNF555	9.93756	-0.482342	2.85751e-23	1.77539e-22
6767	PGAM1P10	1.41422	15.6983	0.157297	0.212771	AC010746.3	0.000622187	0.208171	0.999504	1	ELP4	24.6342	-0.108562	5.43275e-134	3.50794e-133	CTC-558O2.1	8.23142	1.67343	1.85009e-16	1.19323e-15	TNFSF10	8.80948	0.338153	1.25729e-18	8.8152e-18	LINC00852	2.25291	0.179883	0.0242648	0.0504618	ZNF577	27.6996	0.34328	7.0548e-169	4.94905e-168	CTD-2033D15.3	4.5887	21.6704	4.46023e-06	2.49592e-05	RP11-66B24.4	8.37089	0.205088	5.7184e-17	3.11302e-16	KEAP1	2.10794	0.572501	0.0350358	0.0715384	RP4-738P11.3	0.365394	0.153385	0.714817	0.75263	DCT	2.13948	2.3684	0.032397	0.0915145	ISLR2	2.33794	0.832401	0.0193901	0.103536	ACKR2	9.937	-0.519313	2.87337e-23	1.78502e-22
6768	RP11-29B9.1	1.41422	15.5521	0.157297	0.212771	GOLGA6L22	0.000622187	0.60461	0.999504	1	ICK	24.6331	0.0959709	5.5861e-134	3.6065e-133	ARVCF	8.23001	1.49395	1.87194e-16	1.20686e-15	SEC22B	8.80864	0.255584	1.26674e-18	8.88019e-18	EPHX3	2.25245	0.95137	0.0242937	0.0505147	SIGLEC7	27.699	1.53353	7.17976e-169	5.03601e-168	RP11-141M1.1	4.5887	21.5803	4.46023e-06	2.49592e-05	AGAP4	8.36975	0.204048	5.77415e-17	3.1427e-16	ARHGAP42P5	2.10767	0.976851	0.0350591	0.0715831	RP11-249C24.12	0.36539	0.860196	0.714821	0.75263	FAM71E1	2.13947	0.465898	0.0323975	0.0915145	PGBD4	2.33788	0.290319	0.0193934	0.103543	ZNF586	9.93397	-0.71613	2.96224e-23	1.84e-22
6769	LLfos-48D6.2	1.41422	15.4624	0.157297	0.212771	RNU6-20P	0.000622187	0.563175	0.999504	1	IL17RC	24.6266	-0.0894303	6.55808e-134	4.23348e-133	FABP3	8.22728	1.31427	1.91517e-16	1.23458e-15	CHCHD7	8.80771	0.29302	1.27734e-18	8.95324e-18	SGSM1	2.25235	0.263908	0.0243004	0.0505254	SRCAP	27.6987	0.177737	7.24027e-169	5.07774e-168	RASD1	4.58778	0.408036	4.47982e-06	2.50633e-05	SDCCAG8	8.36943	-0.00621212	5.78954e-17	3.15073e-16	RP11-727F15.9	2.1052	0.550323	0.0352742	0.0720077	RPS10P3	0.36533	0.612425	0.714865	0.752662	CTD-2622I13.3	2.13923	2.22442	0.0324169	0.0915542	LINC00282	2.33756	2.66803	0.0194099	0.103571	RP11-69E11.4	9.93316	0.234257	2.9863e-23	1.85472e-22
6770	SUN5	1.41422	15.0582	0.157297	0.212771	RP11-190C22.1	0.000622187	0.748131	0.999504	1	TSC1	24.626	-0.0298285	6.65468e-134	4.29529e-133	ASRGL1	8.22579	1.16768	1.93915e-16	1.24988e-15	APOBEC3B	8.80763	2.17753	1.27819e-18	8.95799e-18	ZHX1-C8orf76	2.25213	0.519054	0.0243141	0.0505506	C9orf9	27.6934	0.315402	8.38293e-169	5.8783e-168	ARFRP1	4.58692	0.0112235	4.49827e-06	2.51637e-05	COPS3	8.36723	-0.0622241	5.89888e-17	3.20989e-16	RP11-356C4.3	2.10485	0.598759	0.0353042	0.0720631	C10orf90	0.3653	0.442444	0.714888	0.75267	RNU6-659P	2.13923	2.03847	0.0324169	0.0915542	KIAA1211L	2.33754	2.0459	0.0194109	0.103571	RP11-91I20.3	9.93248	-0.128607	3.00696e-23	1.86732e-22
6771	RP11-66N11.7	1.41422	15.6847	0.157297	0.212771	DYNLT3P2	0.000622187	0.300719	0.999504	1	NOP14	24.6213	-0.16559	7.46403e-134	4.81708e-133	CACNA1C	8.22416	1.84812	1.96564e-16	1.26679e-15	CHST2	8.80565	0.00109229	1.30098e-18	9.11646e-18	DPYD-AS1	2.25212	0.0559576	0.0243145	0.0505506	TMEM242	27.6888	-0.220689	9.53747e-169	6.68696e-168	ZC3H7A	4.58644	0.0406229	4.50875e-06	2.52195e-05	AL023875.1	8.36666	0.16487	5.9276e-17	3.22482e-16	LMF1-AS1	2.10328	1.17651	0.0354413	0.0723254	MIR766	0.362627	1.09473	0.716884	0.754661	TMEM129	2.13901	0.355315	0.0324345	0.0915883	AC006160.5	2.33754	2.05162	0.0194109	0.103571	SLC41A1	9.93069	-0.802302	3.06121e-23	1.90078e-22
6772	RP11-407A16.4	1.41422	15.3383	0.157297	0.212771	CTD-2384B9.1	0.000622187	0.765367	0.999504	1	LINC00910	24.6196	-0.0896318	7.80024e-134	5.03341e-133	MUC15	8.2235	3.55261	1.97649e-16	1.27362e-15	BORCS8	8.80529	0.10113	1.30516e-18	9.14443e-18	RP11-215P8.3	2.2518	0.250638	0.0243348	0.0505909	PCGF6	27.6862	0.616033	1.02464e-168	7.18302e-168	AL354828.2	4.58621	0.633524	4.51359e-06	2.52438e-05	QSER1	8.36659	0.00219558	5.93098e-17	3.22631e-16	MIR619	2.10305	1.56062	0.0354612	0.072363	TAS2R5	0.362331	0.811701	0.717105	0.754876	RN7SL58P	2.13881	0.370459	0.0324515	0.091612	PGM3	2.33713	0.557508	0.0194326	0.103675	RP11-849H4.4	9.93055	-0.335082	3.0656e-23	1.90326e-22
6773	ZNF736P6Y	1.41422	15.2807	0.157297	0.212771	MED28P3	0.000622187	0.249854	0.999504	1	RP13-554M15.2	24.6183	0.383756	8.0485e-134	5.19295e-133	KIAA0825	8.22192	0.72162	2.0027e-16	1.29034e-15	ETV5	8.8036	1.33485	1.32491e-18	9.28023e-18	OTUD6A	2.25037	0.229422	0.0244253	0.0507727	RPS26P21	27.6779	1.8883	1.28694e-168	9.02052e-168	KB-1125A3.12	4.58509	0.0537084	4.53796e-06	2.53745e-05	RP11-126K1.6	8.36631	0.651966	5.94502e-17	3.2336e-16	LINC00598	2.10284	1.2925	0.0354796	0.0723946	AC104088.1	0.362313	0.936657	0.717118	0.754876	CHCHD4P5	2.1388	1.8353	0.0324519	0.091612	KIFAP3	2.33701	0.371876	0.0194388	0.103698	Metazoa_SRP_179	9.9298	-0.0254971	3.08877e-23	1.91718e-22
6774	NEK2P4	1.41422	14.9361	0.157297	0.212771	GTF2IP23	0.000622187	0.561514	0.999504	1	MAD2L2	24.6169	0.0881002	8.32744e-134	5.37224e-133	ZNF326	8.22135	0.230978	2.01228e-16	1.29619e-15	ZNF599	8.80315	0.509277	1.33028e-18	9.31657e-18	RN7SL173P	2.24941	0.51294	0.0244861	0.0508907	NCR3LG1	27.6777	1.14832	1.29473e-168	9.07386e-168	HIF1AN	4.5848	0.0471854	4.54431e-06	2.54072e-05	SLC34A2	8.36576	0.00752052	5.97287e-17	3.2484e-16	SMARCC1	2.10216	0.24262	0.0355391	0.0725103	GOLGA6A	0.362101	0.850758	0.717277	0.755027	RN7SL310P	2.13868	1.52537	0.0324619	0.0916172	CBWD1	2.33671	0.356077	0.0194541	0.103716	ZSWIM1	9.92913	-0.520317	3.10958e-23	1.92962e-22
6775	RNU7-187P	1.41422	15.4251	0.157297	0.212771	RP11-379J5.5	0.000622187	0.687379	0.999504	1	DNAJC27-AS1	24.6142	-0.012655	8.91036e-134	5.74756e-133	VDAC3	8.22112	0.279203	2.01617e-16	1.29852e-15	CHMP2A	8.80278	0.489532	1.3347e-18	9.34625e-18	RP11-45A17.3	2.24793	0.259846	0.0245806	0.0510808	SLC4A8	27.6761	-0.0574463	1.35265e-168	9.47851e-168	ARMC8	4.5843	0.0444831	4.55516e-06	2.54637e-05	LINC01237	8.36478	0.628309	6.02279e-17	3.27519e-16	TRIM62	2.10173	0.545991	0.0355766	0.072575	RNU105B	0.361603	0.300945	0.717649	0.755403	RP11-252A24.2	2.13862	0.304946	0.0324665	0.0916172	NARF-IT1	2.33651	2.51902	0.0194649	0.103716	DDX23	9.92834	-0.521733	3.13421e-23	1.94467e-22
6776	NUTF2P8	1.41422	14.7685	0.157297	0.212771	LINC00333	0.000622187	0.389962	0.999504	1	MFHAS1	24.614	-0.384046	8.95079e-134	5.7729e-133	REV1	8.22069	0.175297	2.02335e-16	1.30298e-15	DENND1B	8.80266	0.166203	1.33608e-18	9.35462e-18	RNU5F-1	2.24239	0.27701	0.024936	0.0518108	RP11-426C22.1	27.6736	2.27132	1.45165e-168	1.01708e-167	SAMM50	4.58429	0.0566324	4.55542e-06	2.54637e-05	CTD-2144E22.9	8.36308	0.878624	6.11036e-17	3.32246e-16	NAV2-AS5	2.10102	0.628973	0.0356388	0.072696	RP11-403I13.8	0.360438	0.49666	0.71852	0.756273	RP11-203L2.3	2.13861	1.60416	0.0324669	0.0916172	RP11-347C12.12	2.33651	2.40598	0.0194649	0.103716	MRPS35	9.92825	-0.246668	3.13731e-23	1.94635e-22
6777	AC007969.4	1.41422	15.3337	0.157297	0.212771	LINC00853	0.000622187	0.981584	0.999504	1	AC007365.3	24.6121	1.87441	9.38217e-134	6.05035e-133	KLHDC9	8.22018	3.34147	2.03195e-16	1.30835e-15	TMEM86B	8.80088	1.14454	1.35741e-18	9.50263e-18	RN7SL552P	2.24221	0.532077	0.0249479	0.0518313	DHX9	27.6678	0.194268	1.70274e-168	1.19284e-167	MRPS10	4.58382	0.035324	4.56548e-06	2.55142e-05	RP11-154J22.1	8.36066	-0.0687866	6.23681e-17	3.39049e-16	RP11-356J5.13	2.10073	0.86112	0.0356649	0.0727463	RP11-318G8.1	0.357323	0.967066	0.72085	0.758694	RP11-455I9.1	2.13855	1.57113	0.0324719	0.0916172	CTD-2126E3.3	2.33651	2.68187	0.0194649	0.103716	DFNB59	9.92803	1.04536	3.14408e-23	1.95031e-22
6778	COX5AP2	1.41422	15.8512	0.157297	0.212771	RP11-348P10.2	0.000610082	0.261236	0.999513	1	ALS2	24.6049	-0.00787594	1.12072e-133	7.22632e-133	DHRS11	8.21986	1.00942	2.03735e-16	1.31166e-15	USP45	8.79974	0.113937	1.37135e-18	9.59886e-18	FAM8A1	2.24157	0.207398	0.0249889	0.0519143	PKD1L2	27.6603	-0.14158	2.09987e-168	1.47084e-167	RP11-486O12.2	4.5834	-0.000470274	4.57478e-06	2.55634e-05	CTD-2020K17.4	8.35976	-0.112936	6.28483e-17	3.41622e-16	EDC3	2.1	0.523872	0.0357287	0.0728677	RP11-254A17.1	0.357192	0.883291	0.720948	0.758781	AC124074.1	2.13843	1.57586	0.0324819	0.0916198	RN7SL438P	2.33651	2.4468	0.0194649	0.103716	C1orf35	9.92764	-0.520783	3.15632e-23	1.95766e-22
6779	RPS8P6	1.41422	15.624	0.157297	0.212771	CTD-2562J17.4	0.000609524	1.88619	0.999514	1	SNW1	24.6015	0.103265	1.21607e-133	7.84014e-133	ORMDL2	8.21982	0.343795	2.03812e-16	1.31199e-15	CD58	8.79964	0.210897	1.37258e-18	9.60617e-18	RHOA-IT1	2.24148	0.764484	0.0249951	0.051925	PSMD8	27.655	0.53238	2.43237e-168	1.7035e-167	GTPBP4	4.58041	0.0446752	4.64058e-06	2.59253e-05	CELF5	8.35626	0.0916291	6.47406e-17	3.5187e-16	CTD-2196E14.8	2.09982	0.853275	0.035745	0.0728981	VSTM5	0.357072	0.967023	0.721038	0.75886	AC002127.4	2.13843	1.61885	0.0324819	0.0916198	AC073115.7	2.33651	1.59606	0.0194649	0.103716	TPK1	9.92591	-0.473479	3.21169e-23	1.99176e-22
6780	NT5C1A	1.41422	15.0226	0.157297	0.212771	EEF1A1P7	0.000609524	0.966581	0.999514	1	DNAJC8	24.5964	0.272793	1.38159e-133	8.90613e-133	ARPP19	8.21956	0.278616	2.04253e-16	1.31466e-15	HIST1H2BN	8.79956	0.082648	1.37359e-18	9.61189e-18	AC008753.4	2.24037	0.749763	0.0250672	0.0520556	DIEXF	27.6526	-0.0424577	2.59946e-168	1.82027e-167	Metazoa_SRP_90	4.57955	0.909098	4.65974e-06	2.60266e-05	RP11-749H20.3	8.35604	0.286515	6.48593e-17	3.52477e-16	SNORD72	2.09811	0.860733	0.0358958	0.0731848	BRD7P1	0.357	0.659064	0.721092	0.758901	CBX3P4	2.13831	1.35437	0.0324919	0.0916378	CTC-441N14.2	2.33651	2.28683	0.0194649	0.103716	DHRS7	9.92503	-0.128097	3.23995e-23	2.00904e-22
6781	RNU6-453P	1.41422	15.8249	0.157297	0.212771	AMD1P1	0.000609524	0.71424	0.999514	1	C7orf43	24.5962	0.371649	1.38702e-133	8.94001e-133	TMEM33	8.21804	0.198195	2.06866e-16	1.33131e-15	BRD7	8.79826	0.421212	1.38951e-18	9.72122e-18	ENO4	2.23865	1.3306	0.025179	0.0520556	RP11-121A8.1	27.6522	1.06312	2.62271e-168	1.8363e-167	RN7SL473P	4.57936	0.661383	4.66398e-06	2.60474e-05	XXbac-B476C20.14	8.35543	2.21058	6.51918e-17	3.54208e-16	PSMD5-AS1	2.09697	0.219131	0.0359961	0.0733863	MED17	0.355448	0.311205	0.722254	0.760092	CTC-499B15.7	2.13811	0.793835	0.0325078	0.091662	RNU6-701P	2.33651	2.06893	0.0194649	0.103716	TMTC3	9.92485	-0.524998	3.24601e-23	2.01255e-22
6782	RP13-225O21.5	1.41422	14.805	0.157297	0.212771	RPS26P56	0.000609524	1.10977	0.999514	1	CH17-80A12.1	24.5936	0.946619	1.47959e-133	9.53543e-133	EFCAB7	8.21731	0.843557	2.08118e-16	1.3392e-15	QKI	8.79825	0.39548	1.3896e-18	9.72122e-18	RP11-295M18.6	2.2373	1.92506	0.025267	0.0520556	CXorf38	27.6482	-0.21798	2.93442e-168	2.05426e-167	PSME1	4.57923	0.221358	4.66682e-06	2.60604e-05	SCX	8.35514	0.485744	6.53578e-17	3.55072e-16	RP11-558F24.2	2.09609	1.03156	0.0360742	0.0735397	RNU4-40P	0.354891	0.372277	0.722672	0.760516	RP11-844G16.3	2.13806	1.27775	0.032512	0.0916625	RP11-45P15.4	2.33651	2.32064	0.0194649	0.103716	PIDD1	9.92408	-0.625052	3.27122e-23	2.02793e-22
6783	PRKRIRP3	1.41422	14.1692	0.157297	0.212771	RXFP1	0.000609524	0.732686	0.999514	1	ZNF627	24.593	0.346235	1.50231e-133	9.68066e-133	PRRG2	8.21519	1.01585	2.11832e-16	1.36275e-15	TNNT3	8.79747	2.82652	1.3993e-18	9.78773e-18	TPMTP1	2.23689	1.80015	0.0252936	0.0520556	SUOX	27.6446	0.0604931	3.24458e-168	2.27107e-167	ATP5L2	4.57807	0.594962	4.69283e-06	2.61998e-05	CTC-539A10.7	8.35369	0.684388	6.61619e-17	3.59363e-16	RP11-111E14.1	2.09579	0.382587	0.0361009	0.0735902	AP000563.2	0.353866	0.869468	0.723439	0.761292	ERVMER34-1	2.13774	0.447383	0.0325375	0.0917152	RP11-135A24.2	2.33651	2.08053	0.0194649	0.103716	PHLPP1	9.92321	-0.354546	3.29973e-23	2.04535e-22
6784	SNORA31_26	1.41422	12.9761	0.157297	0.212771	RP11-354I13.1	0.000609524	1.03373	0.999514	1	RP11-677M14.7	24.5879	0.101227	1.7019e-133	1.09654e-132	ATXN3	8.21485	0.37055	2.12423e-16	1.36637e-15	FAM86C2P	8.79642	1.7435	1.41243e-18	9.87824e-18	RP11-420B22.1	2.23659	1.24553	0.0253131	0.0520556	RP1-140K8.5	27.6441	1.12495	3.28677e-168	2.30028e-167	RP6-109B7.5	4.57719	3.54516	4.71271e-06	2.6305e-05	RP11-211N8.2	8.35366	1.45703	6.61767e-17	3.59405e-16	RP11-393I2.4	2.0943	0.420986	0.0362333	0.0738462	EEF1DP6	0.353783	0.551812	0.723502	0.761342	BPIFB9P	2.1377	0.925019	0.0325412	0.0917203	AL118520.1	2.33651	2.42553	0.0194649	0.103716	TCAF1	9.92282	-0.400645	3.31254e-23	2.05304e-22
6785	POU6F2-AS2	1.41422	16.3011	0.157297	0.212771	RP5-901A4.1	0.000609524	1.19664	0.999514	1	KIAA1522	24.5877	0.646283	1.71168e-133	1.1027e-132	TP73-AS1_1	8.21334	0.7528	2.1512e-16	1.38354e-15	LRRC20	8.79611	1.59245	1.41644e-18	9.90491e-18	RP11-325E14.5	2.23648	1.42326	0.0253202	0.0520556	Y_RNA_184	27.6436	1.53173	3.33511e-168	2.33379e-167	RP11-1391J7.1	4.57691	0.39881	4.71885e-06	2.63363e-05	KLHL7-AS1	8.35288	0.129428	6.66205e-17	3.61776e-16	LINC01534	2.09345	0.551803	0.0363095	0.0739953	CTD-2623N2.11	0.350329	0.519669	0.726092	0.763841	CTD-2320J21.1	2.13736	0.87879	0.0325689	0.0917883	SCGB3A2	2.33527	0.879269	0.0195293	0.104026	LINC00504	9.9223	-0.49764	3.32993e-23	2.06357e-22
6786	RNU6-777P	1.41422	14.3407	0.157297	0.212771	LIMS1-AS1	0.000609524	0.811921	0.999514	1	RP11-1008C21.2	24.5807	2.84344	2.03084e-133	1.30814e-132	UBE2J2	8.21333	0.200108	2.15146e-16	1.38354e-15	PHC1	8.79347	0.652419	1.45016e-18	1.01392e-17	AC108105.1	2.2364	1.36813	0.0253256	0.0520556	LRRC45	27.6416	0.471737	3.52248e-168	2.46457e-167	CTD-3105H18.18	4.5768	0.727229	4.72149e-06	2.63482e-05	ST7L	8.35231	-0.131225	6.69424e-17	3.63485e-16	ACBD6	2.09187	0.33111	0.0364499	0.0742696	HEATR4	0.349943	0.629818	0.726381	0.764085	CTB-152G17.6	2.1362	0.203164	0.0326633	0.0920236	CTD-2349P21.6	2.33508	2.07639	0.0195393	0.104069	RP11-795F19.1	9.91993	-0.364411	3.4098e-23	2.1128e-22
6787	CTD-2201E9.3	1.41422	15.4971	0.157297	0.212771	AL008721.1	0.000609524	1.72646	0.999514	1	PAXIP1	24.579	-0.00462925	2.11899e-133	1.36474e-132	TMEM68	8.21315	0.349013	2.15453e-16	1.38533e-15	UBQLN2	8.79335	0.139602	1.45166e-18	1.01483e-17	EIF4A2P4	2.2362	17.4705	0.0253384	0.0520556	ZNF7	27.6292	-0.228163	4.95783e-168	3.46835e-167	RP11-357G3.2	4.57429	2.94511	4.77829e-06	2.66622e-05	DCBLD2	8.35138	0.17581	6.74717e-17	3.6628e-16	SNORA31_12	2.09154	0.840716	0.0364801	0.074325	IGHV1OR15-6	0.349614	0.238725	0.726628	0.764329	TIGD5	2.13529	0.410254	0.0327371	0.0922209	PTGES3L	2.33491	0.772025	0.0195479	0.104103	RAB5B	9.91841	-0.553603	3.46211e-23	2.14495e-22
6788	Y_RNA_218	1.41422	15.3605	0.157297	0.212771	TMEM74	0.000609524	2.22885	0.999514	1	SUPT5H	24.5766	0.0709508	2.24877e-133	1.44815e-132	DDB1	8.21121	0.193888	2.18972e-16	1.40779e-15	PSMD8	8.79274	0.566488	1.45955e-18	1.02021e-17	RP11-96O20.4	2.2362	17.5447	0.0253384	0.0520556	CIC	27.6289	-0.197513	5.00928e-168	3.50386e-167	ALK	4.57395	1.14417	4.78617e-06	2.67032e-05	RN7SL440P	8.34997	0.547366	6.82782e-17	3.70579e-16	BEX2	2.09103	0.1382	0.0365252	0.0744079	RP11-295P9.2	0.349113	0.341486	0.727005	0.764693	CTB-171A8.1	2.13507	2.43586	0.0327551	0.092264	ZNF442	2.33448	0.728635	0.0195707	0.104214	SLBP	9.91634	-0.0750757	3.53493e-23	2.1898e-22
6789	OR52I1	1.41422	15.5243	0.157297	0.212771	CBLC	0.000609524	1.27297	0.999514	1	ICA1	24.5758	0.0593554	2.2897e-133	1.47432e-132	PPM1N	8.20976	0.804261	2.21635e-16	1.42472e-15	TSC1	8.79247	0.0365055	1.46307e-18	1.02253e-17	TRBV8-2	2.2362	17.9367	0.0253384	0.0520556	CDK11A	27.6241	-0.271316	5.71829e-168	3.99813e-167	CLK3	4.57259	-0.00923904	4.8173e-06	2.68709e-05	GEM	8.34824	-0.0511659	6.92901e-17	3.7603e-16	GABRG3	2.09067	0.631221	0.0365574	0.0744675	RPS24P12	0.347634	0.531673	0.728115	0.765829	MT-TF	2.13506	0.402535	0.032756	0.092264	XRCC2	2.33414	0.225114	0.0195886	0.104276	FAM169B	9.91528	0.460797	3.57259e-23	2.21286e-22
6790	AC136616.2	1.41422	14.0454	0.157297	0.212771	TYRO3P	0.000609524	1.53596	0.999514	1	HUNK	24.5739	0.187108	2.40377e-133	1.54757e-132	SGCA	8.20819	4.72136	2.24557e-16	1.44332e-15	ZNF764	8.79226	0.188683	1.46583e-18	1.02431e-17	RP11-239C9.1	2.2362	17.7672	0.0253384	0.0520556	SNW1	27.6218	0.139059	6.09106e-168	4.25818e-167	FAM41C	4.57246	1.32088	4.82023e-06	2.68843e-05	ARHGAP21	8.34779	-0.0562815	6.95494e-17	3.77397e-16	RP3-522J7.6	2.08952	0.730048	0.0366613	0.0746762	RP11-701H24.4	0.347405	0.68008	0.728287	0.765994	RHOXF2	2.13501	0.586605	0.0327599	0.0922698	CCDC114	2.33367	0.796373	0.0196132	0.104396	CNKSR2	9.91367	-0.0962445	3.63076e-23	2.24833e-22
6791	KRT8P21	1.41422	15.5407	0.157297	0.212771	RP4-614O4.11	0.000609524	1.56405	0.999514	1	RP11-12A2.1	24.5718	5.52707	2.53009e-133	1.62869e-132	NIPA2	8.20803	0.327795	2.24855e-16	1.44506e-15	FBLN2	8.79166	1.28342	1.47366e-18	1.02965e-17	OR52X1P	2.2362	18.1326	0.0253384	0.0520556	ALDH1A2	27.6165	2.56886	7.04509e-168	4.92444e-167	ADGRF1	4.57131	0.166609	4.84681e-06	2.70296e-05	CTD-2023M8.1	8.34174	1.32499	7.32051e-17	3.97148e-16	RNF113B	2.08936	0.742992	0.0366751	0.0747013	RNU6-1284P	0.347159	0.757403	0.728472	0.766173	ZNRF2P2	2.13478	2.174	0.0327793	0.0923193	RP11-382A20.4	2.33344	1.9335	0.0196253	0.104439	ZNF174	9.91287	-0.127443	3.65979e-23	2.26603e-22
6792	RPS29P12	1.41422	14.9891	0.157297	0.212771	RP11-22C11.1	0.000609524	1.36245	0.999514	1	ACOX3	24.5657	0.321389	2.94287e-133	1.89392e-132	SAC3D1	8.20461	0.769503	2.31342e-16	1.48655e-15	CRHR1-IT1	8.79145	0.0433298	1.47642e-18	1.03143e-17	EEF1DP6	2.2362	17.8025	0.0253384	0.0520556	ABCB8	27.615	0.0784987	7.3553e-168	5.14057e-167	KB-1732A1.1	4.57072	0.566916	4.86052e-06	2.71031e-05	FASTKD3	8.34078	-0.167234	7.3804e-17	4.00355e-16	CTD-2562J17.2	2.08908	0.531177	0.0367009	0.0747479	RP11-180M15.4	0.346917	0.749999	0.728654	0.766348	RP11-346D6.4	2.13453	2.04625	0.0327994	0.0923656	ZNF740	2.33331	0.473553	0.0196318	0.104453	AICDA	9.91232	-0.514966	3.67989e-23	2.2782e-22
6793	RP11-332J15.1	1.41422	14.909	0.157297	0.212771	GAPDHP61	0.000609524	1.40766	0.999514	1	LINC01220	24.5606	1.13738	3.33258e-133	2.14445e-132	SUFU	8.20458	0.934805	2.31403e-16	1.48676e-15	ISG20L2	8.78994	0.0335006	1.49634e-18	1.04506e-17	MIR548AQ	2.2362	17.65	0.0253384	0.0520556	ZNF43	27.6115	-0.190983	8.09486e-168	5.65665e-167	ST13P15	4.56686	1.19602	4.95083e-06	2.75945e-05	ZNF280C	8.34001	0.0228251	7.42842e-17	4.02916e-16	SPECC1L-ADORA2A	2.08767	0.766327	0.0368278	0.0749972	RP4-603I14.3	0.346682	0.665396	0.72883	0.766518	GLIPR1L2	2.13439	0.474271	0.0328105	0.0923919	CTD-2117L12.1	2.33261	1.80747	0.0196684	0.104635	FAM86C1	9.91199	0.272572	3.69214e-23	2.2855e-22
6794	AC093074.1	1.41422	15.5388	0.157297	0.212771	Y_RNA_505	0.000609524	1.14587	0.999514	1	C14orf80	24.5563	0.0435672	3.70256e-133	2.38192e-132	HEPACAM	8.20314	0.266159	2.34197e-16	1.50432e-15	ZNF674-AS1	8.78856	0.401695	1.51496e-18	1.05792e-17	RP11-420H19.3	2.2362	17.4675	0.0253384	0.0520556	PHF8	27.6064	-0.0754021	9.31477e-168	6.50732e-167	RP11-78O7.2	4.56567	1.2354	4.97906e-06	2.77395e-05	FGF12	8.33993	0.9433	7.4334e-17	4.03143e-16	ART2P	2.08651	1.17537	0.0369324	0.0751949	RP11-363E7.4	0.343675	0.920917	0.731091	0.768831	FTLP6	2.13343	0.61659	0.0328893	0.0925878	SLC7A14	2.33252	0.392242	0.0196731	0.104649	SH3BP5-AS1	9.90987	-0.154745	3.77119e-23	2.33415e-22
6795	OR7E108P	1.41422	14.6374	0.157297	0.212771	CTD-2540L5.9	0.000609524	0.575097	0.999514	1	ANAPC5	24.5562	0.145768	3.71566e-133	2.39004e-132	NUP43	8.2023	0.436431	2.35832e-16	1.51463e-15	HPS6	8.78722	0.16005	1.53301e-18	1.07037e-17	RP11-651P23.4	2.2362	17.7653	0.0253384	0.0520556	SNX6	27.6041	0.428987	9.93264e-168	6.93801e-167	SMC2	4.56339	0.180239	5.03354e-06	2.80338e-05	LRRC56	8.33973	0.483832	7.44617e-17	4.03792e-16	DGCR6L	2.08555	0.364944	0.0370196	0.0753664	TMCO5B	0.343566	1.35068	0.731173	0.768901	RP11-677M14.5	2.13325	1.50166	0.0329042	0.0926143	ABTB1	2.33215	0.12905	0.0196928	0.104743	EFNA4	9.90982	-0.318349	3.77328e-23	2.33516e-22
6796	MIR4728	1.41422	15.7181	0.157297	0.212771	MBD3L1	0.000609524	0.258404	0.999514	1	RP11-418J17.1	24.556	-0.157819	3.73534e-133	2.40239e-132	CDK18	8.20221	1.35065	2.36013e-16	1.5156e-15	TRPM6	8.78606	0.923205	1.54899e-18	1.08138e-17	CTA-390C10.9	2.2362	17.7949	0.0253384	0.0520556	PIGM	27.6024	0.0155745	1.04207e-167	7.27792e-167	RAB28	4.56311	0.245461	5.04018e-06	2.80677e-05	PLPP2	8.33949	-0.117306	7.46109e-17	4.04558e-16	SLC38A4	2.08441	1.05598	0.0371228	0.0755735	RPL23AP59	0.343385	0.796701	0.731309	0.769028	VN1R1	2.13284	0.560524	0.0329377	0.0927011	CTC-487M23.8	2.33179	1.8419	0.0197116	0.104832	CTC-487M23.6	9.90962	-0.277279	3.78102e-23	2.33966e-22
6797	BTF3L4P1	1.41422	15.1917	0.157297	0.212771	RP11-700H6.2	0.000609524	0.989965	0.999514	1	TARBP1	24.5554	-0.191095	3.78526e-133	2.43419e-132	CCDC169	8.20154	0.423109	2.37332e-16	1.52388e-15	TTN-AS1	8.78557	0.963452	1.5557e-18	1.08591e-17	MIR3174	2.2362	18.1874	0.0253384	0.0520556	KLHL15	27.6007	0.0187301	1.09068e-167	7.61632e-167	RP11-98D18.9	4.56243	0.46529	5.05652e-06	2.81556e-05	RND2	8.3377	0.0606054	7.57466e-17	4.10671e-16	BEST2	2.08433	0.658321	0.0371305	0.0755861	FDPSP4	0.343355	0.674222	0.731332	0.769036	RP11-326J18.1	2.13281	1.2289	0.0329406	0.0927011	LRRC41	2.33154	0.249116	0.0197247	0.10489	RN7SL832P	9.90918	0.172225	3.79746e-23	2.34955e-22
6798	LINC00588	1.41422	15.156	0.157297	0.212771	RP11-410L14.1	0.000609524	1.41306	0.999514	1	RP4-613B23.1	24.5463	2.39596	4.73387e-133	3.04304e-132	HNRNPLL	8.20062	0.250644	2.39142e-16	1.53531e-15	TMEM184B	8.78484	0.328575	1.56587e-18	1.09286e-17	OR9A1P	2.2362	18.005	0.0253384	0.0520556	RP13-923O23.7	27.5938	0.489495	1.31976e-167	9.21475e-167	AC079776.3	4.56203	0.338031	5.06622e-06	2.82065e-05	FUT8-AS1	8.33684	0.595718	7.63058e-17	4.13659e-16	ACTG1P20	2.08299	1.26737	0.0372517	0.0758175	SNORD74_3	0.343204	0.449899	0.731445	0.76914	RP11-553D4.2	2.13271	1.29835	0.0329486	0.0927135	CEP290	2.33129	0.345519	0.0197379	0.104949	LINC01410	9.90629	-0.29006	3.90888e-23	2.41819e-22
6799	ISCA1P3	1.41422	15.6426	0.157297	0.212771	AC005027.3	0.000609524	2.36859	0.999514	1	SAMD13	24.5446	1.64403	4.93724e-133	3.17338e-132	GLTP	8.19778	0.218702	2.44871e-16	1.57189e-15	RAB11FIP3	8.78397	0.468819	1.57797e-18	1.10115e-17	RP11-83B20.10	2.2362	17.6485	0.0253384	0.0520556	RP11-260N14.1	27.5913	0.702847	1.41667e-167	9.89008e-167	RP5-1121E10.2	4.56175	1.02618	5.07287e-06	2.82404e-05	ARX	8.33599	1.02837	7.68515e-17	4.16573e-16	HMGN2P34	2.08284	1.1383	0.0372656	0.0758337	TUSC5	0.342894	0.470207	0.731678	0.769369	RP11-205A8.4	2.13258	0.584357	0.0329593	0.0927383	NUDT11	2.33097	1.57445	0.0197549	0.105018	CEP83-AS1	9.90417	0.637375	3.99254e-23	2.46964e-22
6800	CTB-31O20.9	1.41422	15.6388	0.157297	0.212771	RP11-405F3.5	0.000609524	0.370803	0.999514	1	RP11-543E8.1	24.5439	3.16243	5.02166e-133	3.22722e-132	MON2	8.19756	0.238537	2.45308e-16	1.57449e-15	SLC2A10	8.78162	0.925396	1.61142e-18	1.12434e-17	RP11-753B7.2	2.2362	17.8722	0.0253384	0.0520556	RFX1	27.5891	-0.2807	1.50553e-167	1.0509e-166	CLIP1-AS1	4.56169	1.27191	5.07426e-06	2.8245e-05	DRC3	8.33499	0.137112	7.75051e-17	4.2007e-16	OR7E41P	2.08231	1.0685	0.0373144	0.0759268	LINC00904	0.342651	0.53787	0.731861	0.769515	CTC-444N24.11	2.13236	0.165153	0.0329775	0.0927843	SULT1A1	2.3307	0.276576	0.0197692	0.105082	RP11-147L13.2	9.89943	-0.625677	4.18655e-23	2.5887e-22
6801	CTA-221G9.10	1.41422	15.5043	0.157297	0.212771	RP11-142L1.3	0.000609524	0.810507	0.999514	1	CLDND2	24.5436	0.480741	5.06539e-133	3.25491e-132	ITGA10	8.19708	0.932012	2.46294e-16	1.58062e-15	SUPT20H	8.7798	0.0418526	1.63768e-18	1.1425e-17	LINC00592	2.2362	17.831	0.0253384	0.0520556	SMIM8	27.5854	-0.145961	1.6666e-167	1.16316e-166	Metazoa_SRP_133	4.56138	1.17141	5.08194e-06	2.82846e-05	RP4-680D5.2	8.33112	0.306922	8.00832e-17	4.33997e-16	RNA5SP437	2.08182	1.16095	0.0373593	0.0760121	RP11-553E24.1	0.340696	0.664858	0.733333	0.771012	CTD-2555O16.1	2.13212	1.09259	0.0329972	0.0928345	NSRP1	2.33033	0.231317	0.0197885	0.105174	RP3-324O17.7	9.8979	2.03338	4.25105e-23	2.62826e-22
6802	IGHV7-56	1.41422	14.934	0.157297	0.212771	GSTA9P	0.000609524	1.12516	0.999514	1	ABCC1	24.5397	-0.235747	5.57201e-133	3.58e-132	RP11-597D13.9	8.19644	2.21048	2.4762e-16	1.58893e-15	METTL9	8.77945	0.491652	1.64276e-18	1.14589e-17	RN7SKP272	2.2362	18.0945	0.0253384	0.0520556	MT1L	27.5817	1.50224	1.84374e-167	1.28662e-166	BPHL	4.56125	0.116191	5.08493e-06	2.82981e-05	RCC2	8.3309	0.101274	8.02325e-17	4.34759e-16	UNC119	2.08174	0.402967	0.0373665	0.0760206	RP11-60E8.2	0.339012	0.996217	0.7346	0.77228	AL136419.6	2.13199	0.0926885	0.033008	0.0928598	AP001437.1	2.33015	1.63778	0.0197983	0.105193	LIMK1	9.89779	-0.661446	4.25578e-23	2.63086e-22
6803	RP11-240G22.1	1.41422	14.6782	0.157297	0.212771	AC015820.1	0.000609524	1.25824	0.999514	1	CDC123	24.5396	-0.150658	5.58555e-133	3.58825e-132	EMC3	8.19557	0.300535	2.49404e-16	1.60018e-15	KCNQ5-AS1	8.776	2.74083	1.69393e-18	1.18142e-17	RNU2-31P	2.2362	17.752	0.0253384	0.0520556	BLOC1S3	27.5779	-0.129218	2.05142e-167	1.43134e-166	EML6	4.55644	0.131795	5.2028e-06	2.8935e-05	XKR9	8.33038	0.174948	8.05871e-17	4.36634e-16	RP11-281P23.1	2.08159	0.480531	0.0373802	0.0760453	DAPK2	0.338218	0.472937	0.735199	0.772894	RNU2-14P	2.13192	1.0111	0.0330133	0.0928697	CTB-129P6.11	2.33015	1.51001	0.0197983	0.105193	RP11-448A19.1	9.89752	-0.724548	4.26709e-23	2.63753e-22
6804	RN7SKP94	1.41422	15.3979	0.157297	0.212771	RP11-621L6.3	0.000609524	1.90155	0.999514	1	PPP3CA	24.5342	0.0751663	6.38293e-133	4.09945e-132	MMP23B	8.19503	1.32439	2.50522e-16	1.60714e-15	PCGF1	8.77567	0.361152	1.69897e-18	1.18477e-17	HLFP1	2.2362	18.2143	0.0253384	0.0520556	FBXL4	27.5767	-0.105065	2.12071e-167	1.47948e-166	Metazoa_SRP_139	4.55543	2.45666	5.22775e-06	2.90673e-05	H3F3C	8.3297	2.312	8.10456e-17	4.38976e-16	RP11-1079K10.3	2.08095	0.714693	0.0374382	0.0761542	RP11-573E11.2	0.33708	0.52399	0.736057	0.773779	TOP3B	2.13187	0.549051	0.0330176	0.0928765	SRRM2-AS1	2.32976	1.62712	0.0198186	0.105279	UBR2	9.89733	-0.477228	4.27537e-23	2.64232e-22
6805	RNY3P9	1.41422	15.1272	0.157297	0.212771	RP11-874J12.4	0.000609524	1.23106	0.999514	1	UBL4A	24.5325	0.0295006	6.64249e-133	4.26561e-132	NR0B2	8.19388	6.66512	2.52947e-16	1.62228e-15	DRG2	8.77529	0.00501761	1.70472e-18	1.18862e-17	RP11-739P1.2	2.2362	17.9679	0.0253384	0.0520556	ANKMY1	27.5713	0.0720308	2.45977e-167	1.71579e-166	U51244.2	4.5554	1.83672	5.22856e-06	2.90686e-05	OR4A14P	8.3286	1.11056	8.18032e-17	4.43033e-16	WEE2	2.08056	1.26404	0.0374746	0.076222	RP11-618G20.1	0.334313	0.561037	0.738143	0.775304	RP11-92A5.2	2.13138	0.966474	0.0330579	0.0929847	RP11-665G4.1	2.32866	3.6768	0.0198769	0.105555	ARX	9.89617	2.35959	4.32517e-23	2.67277e-22
6806	NFU1P1	1.41422	15.5983	0.157297	0.212771	RP11-702F3.3	0.000609524	2.07802	0.999514	1	YPEL4	24.5275	0.391588	7.51942e-133	4.82752e-132	C15orf52	8.19272	0.952032	2.55395e-16	1.63778e-15	LIMD1	8.77481	0.0211231	1.71192e-18	1.19347e-17	AC000003.1	2.2362	17.7098	0.0253384	0.0520556	ZNF71	27.5654	0.222659	2.89388e-167	2.01832e-166	RNA5SP494	4.55524	2.28144	5.23262e-06	2.9088e-05	PMM1	8.32842	-0.392369	8.19259e-17	4.43649e-16	RP5-963E22.6	2.08054	1.417	0.0374761	0.076222	SETP22	0.333796	0.980762	0.738533	0.775304	RP11-305L7.7	2.12844	0.570133	0.0333004	0.0936563	RP13-942N8.1	2.32796	0.483714	0.019914	0.10573	SF3B3	9.89353	-0.341354	4.44068e-23	2.74382e-22
6807	VN1R51P	1.41422	15.6072	0.157297	0.212771	AC009303.3	0.000609524	0.904115	0.999514	1	MAEA	24.5253	-0.0706076	7.9423e-133	5.09836e-132	PPIE	8.19206	0.174582	2.56803e-16	1.6466e-15	C8orf44	8.77459	0.500461	1.71533e-18	1.19569e-17	RP1-130L23.1	2.2362	18.3051	0.0253384	0.0520556	UIMC1	27.5615	-0.237844	3.22259e-167	2.24726e-166	NANOS1	4.55333	0.347016	5.28045e-06	2.93506e-05	IPO5P1	8.32809	0.133301	8.21577e-17	4.44857e-16	UBLCP1	2.08001	0.376085	0.0375244	0.0763141	AL450423.1	0.333419	2.45638	0.738818	0.775304	FAM86B1	2.12757	0.818998	0.0333729	0.0938498	ZFR	2.32775	0.20763	0.0199253	0.105779	LENG8-AS1	9.8914	-0.472229	4.5365e-23	2.80268e-22
6808	AC112719.1	1.41422	15.6646	0.157297	0.212771	MUC13	0.000609524	1.08814	0.999514	1	MOCS2	24.5232	-0.244464	8.36555e-133	5.36938e-132	CDCA7L	8.19197	0.868718	2.56975e-16	1.6475e-15	PPFIA1	8.77424	0.181683	1.72061e-18	1.1992e-17	RN7SKP237	2.2362	17.3833	0.0253384	0.0520556	RP11-166O4.6	27.5592	0.466195	3.43591e-167	2.39569e-166	MTAP	4.553	0.119661	5.2887e-06	2.93933e-05	RP11-569G13.2	8.32667	0.274843	8.31498e-17	4.50132e-16	AC009095.4	2.0799	0.561773	0.0375347	0.0763319	CTD-2201E9.4	0.333419	1.42035	0.738818	0.775304	RP11-576I22.2	2.1273	0.894507	0.0333953	0.0939033	THAP6	2.32735	0.257263	0.0199465	0.10588	ZFP69B	9.89128	0.268401	4.54169e-23	2.80554e-22
6809	RP11-119D18.1	1.41422	15.6299	0.157297	0.212771	RP3-466I7.1	0.000609524	1.10455	0.999514	1	NCBP2	24.5165	-0.0634956	9.8445e-133	6.31782e-132	PSMG3	8.19011	0.127806	2.60992e-16	1.67282e-15	NPAT	8.77378	0.0280031	1.72766e-18	1.20395e-17	RAD1P1	2.2362	17.7879	0.0253384	0.0520556	TLK2	27.5551	-0.212983	3.84745e-167	2.68227e-166	AP000688.15	4.55165	2.21068	5.32257e-06	2.95782e-05	WASH5P	8.32636	-0.0963721	8.33689e-17	4.5127e-16	SUMO2P17	2.07919	0.876649	0.0376	0.0764585	ST13P19	0.333404	1.04271	0.73883	0.775304	EFCAB12	2.12724	0.267973	0.0333998	0.0939098	ADAT3	2.32708	2.01027	0.0199609	0.105945	PINK1-AS	9.88884	-0.544772	4.65384e-23	2.87447e-22
6810	SGOL1P1	1.41422	15.5105	0.157297	0.212771	BBOX1-AS1	0.000609524	0.768679	0.999514	1	RP1-225E12.2	24.5145	0.0141821	1.03488e-132	6.64063e-132	GAR1	8.18851	0.205939	2.64477e-16	1.69494e-15	ATP6V1D	8.77344	0.138491	1.73295e-18	1.20747e-17	AC013402.5	2.2362	18.016	0.0253384	0.0520556	RP11-768G7.1	27.5548	7.5372	3.877e-167	2.7025e-166	CCNK	4.55021	0.0309198	5.35936e-06	2.97729e-05	ANO7P1	8.32491	0.764355	8.43943e-17	4.56722e-16	WRN	2.07713	0.519083	0.0377892	0.0768247	RP11-242G20.1	0.333404	1.62517	0.73883	0.775304	MTERF1	2.12684	0.290791	0.0334333	0.0939883	SMAD3	2.32621	0.210848	0.0200074	0.10617	MIR320E	9.88691	0.321121	4.7443e-23	2.92999e-22
6811	RNU4ATAC4P	1.41422	16.0027	0.157297	0.212771	MTCO1P15	0.000609524	1.3516	0.999514	1	RBM45	24.5049	0.423512	1.31039e-132	8.4064e-132	TDRD7	8.18815	0.809035	2.65271e-16	1.69982e-15	STX7	8.77264	0.186276	1.74523e-18	1.21586e-17	RNU6-988P	2.2362	17.8021	0.0253384	0.0520556	CCDC149	27.5526	0.658269	4.12173e-167	2.87269e-166	RP4-752I6.1	4.54776	1.48853	5.42188e-06	3.01087e-05	ZNF783	8.32356	0.249715	8.53604e-17	4.61902e-16	RP11-115H13.1	2.07351	0.651145	0.0381248	0.0774791	Y_RNA_466	0.333404	1.3326	0.73883	0.775304	SCART1	2.12616	0.277309	0.03349	0.0941372	DCXR	2.32532	0.165289	0.0200549	0.10641	FBXO31	9.88598	-0.408924	4.78847e-23	2.95691e-22
6812	RP11-573G6.2	1.41422	14.5594	0.157297	0.212771	RP11-82L18.2	0.000609524	1.58706	0.999514	1	CTC-246B18.10	24.4959	1.23886	1.6341e-132	1.04817e-131	CCDC43	8.1876	0.265294	2.6649e-16	1.70741e-15	ZNF876P	8.77038	0.824038	1.78056e-18	1.2403e-17	RP11-1376P16.2	2.2362	18.1278	0.0253384	0.0520556	RGPD8	27.5479	1.04452	4.69153e-167	3.26937e-166	RNASEH2A	4.54753	0.228797	5.42795e-06	3.01373e-05	FAM83D	8.32258	-0.344036	8.6069e-17	4.65686e-16	RP11-351C21.2	2.07307	0.728136	0.0381656	0.0775544	RP11-737G21.1	0.333396	0.990969	0.738835	0.775304	CTC-436K13.6	2.12583	1.84482	0.0335172	0.0942084	ZDHHC9	2.325	1.01395	0.0200722	0.10648	RP11-25L19.1	9.88559	-0.102096	4.80741e-23	2.96823e-22
6813	AC010884.1	1.41401	1.41232	0.157358	0.212771	RP11-349G13.3	0.000609524	0.633686	0.999514	1	CCDC30	24.4914	-0.104959	1.82223e-132	1.16855e-131	RP11-157P1.4	8.18595	3.2918	2.70153e-16	1.73066e-15	RP11-307E17.8	8.76974	0.708334	1.79078e-18	1.24724e-17	MIR1284	2.2362	17.777	0.0253384	0.0520556	CTD-2313J23.1	27.5415	0.19436	5.59463e-167	3.89817e-166	FAM213B	4.54736	0.362508	5.43239e-06	3.01587e-05	RAB5B	8.32225	-0.0189147	8.63057e-17	4.66917e-16	FUT10	2.07306	0.657339	0.0381665	0.0775544	OR51I2	0.333396	0.849706	0.738835	0.775304	AC007000.10	2.12579	1.85135	0.0335206	0.0942127	GPD1L	2.32493	0.363669	0.0200757	0.106487	SH3BGR	9.88522	0.817672	4.82527e-23	2.9789e-22
6814	RP11-92F20.1	1.41359	1.31639	0.157481	0.21288	RNU1-93P	0.000609524	1.73144	0.999514	1	KCTD2	24.4799	0.516503	2.42103e-132	1.55234e-131	FOXJ3	8.18495	0.229476	2.72415e-16	1.74493e-15	C9orf16	8.76882	0.570945	1.80546e-18	1.2573e-17	NPFF	2.2362	17.5296	0.0253384	0.0520556	RAF1	27.5413	-0.139362	5.62215e-167	3.91681e-166	CCR5	4.54684	0.287382	5.4458e-06	3.02298e-05	RP11-158D2.2	8.32031	0.311811	8.77307e-17	4.74575e-16	RP11-127I20.8	2.07274	0.50799	0.0381964	0.0776119	PKD1P5	0.333396	1.1768	0.738835	0.775304	RP5-1024N4.2	2.12562	0.799127	0.033535	0.0942479	ANKRD50	2.32444	1.17388	0.0201021	0.106616	CCT5	9.88519	0.0543654	4.82647e-23	2.97927e-22
6815	RP4-541C22.5	1.4135	1.23549	0.157509	0.212907	AVPR1B	0.000609524	0.903856	0.999514	1	PRPF19	24.4724	-0.102366	2.90413e-132	1.86163e-131	LINC01473	8.18275	1.16611	2.77435e-16	1.77686e-15	EHBP1L1	8.76875	0.389968	1.80655e-18	1.25788e-17	AC093166.1	2.2362	17.9549	0.0253384	0.0520556	MAP4K4	27.5402	0.028777	5.80159e-167	4.04126e-166	TTC6	4.54533	0.747774	5.48485e-06	3.04365e-05	SGOL1-AS1	8.31919	0.164493	8.85663e-17	4.78992e-16	RP11-417N10.3	2.06916	1.60645	0.0385315	0.078255	MORF4	0.333396	1.45286	0.738835	0.775304	RP11-407N17.5	2.12546	0.403172	0.0335484	0.0942802	EPN3	2.3244	1.19439	0.0201042	0.106616	PIAS2	9.88514	-0.559079	4.82894e-23	2.98009e-22
6816	FBXO33	1.41217	0.602359	0.157899	0.213417	COL25A1	0.000609524	0.682804	0.999514	1	PPID	24.469	-0.0929585	3.15937e-132	2.02499e-131	PPP1CC	8.18246	0.358658	2.78101e-16	1.7809e-15	LCN2	8.76855	23.9347	1.80987e-18	1.26002e-17	PGM5P4	2.2362	17.7493	0.0253384	0.0520556	RP11-861E23.2	27.5304	1.15576	7.58872e-167	5.2854e-166	ACAT1	4.54519	0.0365387	5.4887e-06	3.04545e-05	ST20	8.31897	0.130028	8.87309e-17	4.79809e-16	RNU2-5P	2.06839	1.23962	0.0386032	0.0783975	RP11-822E23.2	0.333396	1.11863	0.738835	0.775304	TULP2	2.12534	0.253435	0.033558	0.0943021	DTWD2	2.32421	0.809622	0.020114	0.106657	TJP2	9.88514	-0.223559	4.82898e-23	2.98009e-22
6817	AL021398.2	1.41097	1.60103	0.158255	0.213886	RP11-1109M24.16	0.000609524	1.09327	0.999514	1	CDK5RAP2	24.4629	-0.234562	3.66605e-132	2.34915e-131	AC074212.5	8.18239	2.27071	2.7827e-16	1.78175e-15	PMS2CL	8.76786	0.213448	1.82094e-18	1.26755e-17	RANP5	2.2362	18.1192	0.0253384	0.0520556	ZNF528-AS1	27.5289	0.123322	7.92769e-167	5.52073e-166	INO80E	4.54508	0.2696	5.49144e-06	3.04664e-05	GYPE	8.31896	1.83671	8.87362e-17	4.79809e-16	KPNA2	2.06798	0.292711	0.038642	0.0784732	AC009091.1	0.333396	0.92127	0.738835	0.775304	RP11-795F19.5	2.12493	1.54771	0.0335921	0.0943927	LPIN3	2.32404	0.770716	0.0201234	0.106695	PDP1	9.88308	-0.639885	4.92948e-23	3.04174e-22
6818	RP11-236P24.1	1.41008	1.37503	0.158515	0.214226	ROPN1B	0.000609524	0.560418	0.999514	1	CNRIP1	24.4598	0.0262945	3.96038e-132	2.53743e-131	SLC39A8	8.18088	1.33512	2.8178e-16	1.804e-15	SMIM20	8.76742	0.135771	1.82806e-18	1.27216e-17	MIR378J	2.2362	17.4975	0.0253384	0.0520556	SPATA1	27.5253	0.319425	8.7438e-167	6.08738e-166	IBA57	4.54456	-0.00890401	5.50507e-06	3.05353e-05	MIR5571	8.31656	20.4228	9.05535e-17	4.89582e-16	ZNF692	2.06771	0.536421	0.0386669	0.0785206	SRD5A2	0.333388	1.09555	0.738841	0.775304	RPL39P38	2.12473	1.68316	0.0336092	0.0944353	BCL2L2	2.32353	1.07969	0.0201507	0.106807	KDM2B	9.88218	-0.579675	4.97364e-23	3.06862e-22
6819	C3orf18	1.40947	1.32775	0.158696	0.214454	RP11-399K21.14	0.000609524	1.06801	0.999514	1	ZNF532	24.4552	-0.0411837	4.43055e-132	2.8383e-131	EPC2	8.17825	0.180558	2.88e-16	1.84359e-15	KANSL2	8.76629	0.0021967	1.84652e-18	1.28483e-17	AC092570.4	2.2362	17.9642	0.0253384	0.0520556	CDS2	27.5244	-0.00680714	8.96212e-167	6.23851e-166	IFITM10	4.54435	0.913452	5.51046e-06	3.05618e-05	UTP18	8.31614	-0.00445187	9.08748e-17	4.91267e-16	CEP295	2.0673	0.409342	0.0387057	0.078593	RP11-109P11.1	0.333388	0.9674	0.738841	0.775304	CTD-2010I16.1	2.12412	1.35522	0.0336603	0.0945633	ID4	2.32275	0.962089	0.0201924	0.10701	ZSCAN12	9.88206	-0.188486	4.97967e-23	3.07196e-22
6820	RP11-369K17.1	1.40886	1.44668	0.158878	0.214688	RP11-713D19.1	0.000609524	1.55455	0.999514	1	MYOZ1	24.4417	6.08136	6.16959e-132	3.95187e-131	AGO3	8.17808	0.268386	2.88389e-16	1.84584e-15	CCNT2	8.76445	0.067905	1.87692e-18	1.3058e-17	CRH	2.2362	18.2682	0.0253384	0.0520556	CHIT1	27.516	4.19532	1.12933e-166	7.86018e-166	CTU1	4.54347	0.226112	5.53365e-06	3.0687e-05	BORCS6	8.31531	-0.239299	9.15096e-17	4.94646e-16	MIR6077	2.0656	1.25454	0.0388665	0.078907	RP11-90K17.2	0.333388	1.13368	0.738841	0.775304	FAM229B	2.12384	0.23332	0.0336839	0.0946188	TXNL4B	2.32274	0.705953	0.0201933	0.10701	CTD-2506P8.6	9.88139	0.782413	5.01325e-23	3.0923e-22
6821	Y_RNA_320	1.40762	0.990638	0.159242	0.215175	IQCJ-SCHIP1-AS1	0.000609524	0.740365	0.999514	1	FAM122A	24.4318	-0.194443	7.84897e-132	5.02631e-131	MTHFSD	8.17801	0.66117	2.88579e-16	1.84682e-15	ACOT9	8.76312	0.124469	1.89912e-18	1.32106e-17	AC144831.3	2.2347	1.1767	0.0254371	0.0522497	GOLGB1	27.5154	0.358786	1.14967e-166	8.00063e-166	RP11-830F9.6	4.5415	2.86937	5.58546e-06	3.0954e-05	MRPS22	8.31486	-0.118265	9.18631e-17	4.96503e-16	PLCB2-AS1	2.06546	2.33461	0.038879	0.078929	ZNF90P2	0.333388	0.642785	0.738841	0.775304	CRYZP1	2.1233	1.27781	0.0337287	0.0947245	TRNT1	2.32196	0.289867	0.0202348	0.107163	KB-1471A8.1	9.88005	-0.28577	5.08085e-23	3.13361e-22
6822	RNU7-123P	1.40716	1.88462	0.159379	0.215347	RP11-755F10.3	0.000609524	1.28081	0.999514	1	TBC1D13	24.4226	0.373736	9.85171e-132	6.30802e-131	CTD-2368P22.1	8.17711	0.370829	2.90732e-16	1.86037e-15	PFDN1	8.76223	0.255516	1.91429e-18	1.33143e-17	C18orf25	2.23273	0.119165	0.0255671	0.0525103	CHD8	27.5153	-0.1878	1.15238e-166	8.01837e-166	TSPAN16	4.54005	2.01345	5.62407e-06	3.11645e-05	CD9	8.31422	-0.553934	9.23608e-17	4.9914e-16	RP11-482D24.2	2.06545	2.11148	0.0388805	0.078929	FAM177A1P1	0.333388	1.18746	0.738841	0.775304	AC021613.1	2.12322	1.23252	0.0337355	0.0947245	RP11-430C7.4	2.32041	2.46801	0.0203189	0.107541	STIP1	9.87973	-0.33053	5.09697e-23	3.14317e-22
6823	RNU7-79P	1.40664	1.27796	0.159535	0.215541	RN7SL302P	0.000609524	0.619936	0.999514	1	AGPAT4-IT1	24.4191	0.377487	1.07252e-131	6.86646e-131	CFAP54	8.17634	0.528487	2.926e-16	1.87208e-15	HMG20A	8.76198	0.38671	1.91852e-18	1.33419e-17	RP11-452C13.1	2.2309	1.63193	0.0256875	0.0527534	NAB2	27.5118	0.75335	1.27e-166	8.8356e-166	SEC61B	4.53969	0.220137	5.63367e-06	3.12108e-05	ILF2	8.31012	0.0806853	9.56065e-17	5.16625e-16	YBX1P3	2.06534	1.85628	0.0388909	0.0789467	CTD-2561B21.10	0.33338	0.700736	0.738847	0.775304	RP1-296G17.3	2.12314	0.305351	0.0337419	0.0947245	RP11-36C20.1	2.32041	2.59826	0.0203189	0.107541	PRAF2	9.87915	-0.794846	5.12648e-23	3.16099e-22
6824	RNU6-549P	1.40604	1.54977	0.159713	0.215771	AC012627.1	0.000609524	1.6825	0.999514	1	HSPB1	24.4113	0.151625	1.29812e-131	8.30968e-131	KIF25	8.17513	5.33322	2.95542e-16	1.89067e-15	VEGFB	8.76137	0.140009	1.92897e-18	1.34127e-17	IFT74-AS1	2.22868	1.08143	0.025835	0.0530454	UTP15	27.5115	0.123712	1.27837e-166	8.8926e-166	DNAJC27-AS1	4.53956	0.0654003	5.63724e-06	3.12238e-05	FAM193A	8.30787	0.00620904	9.74349e-17	5.26393e-16	SNORA33_2	2.06532	1.93396	0.0388924	0.0789467	TOMM22P2	0.33338	1.33497	0.738847	0.775304	CTD-2619J13.17	2.12313	0.388601	0.0337427	0.0947245	KIF3B	2.3204	0.390186	0.0203191	0.107541	TRAPPC9	9.87839	-0.588903	5.16579e-23	3.18484e-22
6825	FAM218A	1.40211	1.02154	0.160882	0.217308	LECT1	0.000609524	1.1808	0.999514	1	RP5-1085F17.4	24.4024	1.10942	1.61388e-131	1.03271e-130	CA2	8.17492	1.8295	2.96055e-16	1.89371e-15	MXD1	8.76089	0.0322746	1.93712e-18	1.34676e-17	HSPE1P27	2.22849	0.665997	0.0258477	0.0530651	ATXN1	27.5069	-0.109049	1.45386e-166	1.01119e-165	HBP1	4.53945	0.0272805	5.64015e-06	3.12365e-05	RP1-199J3.7	8.30748	0.776417	9.77527e-17	5.28053e-16	RP11-209D14.2	2.06521	1.83571	0.0389027	0.0789617	AC004623.3	0.33338	0.987788	0.738847	0.775304	PSMB10	2.12303	0.143683	0.0337515	0.0947245	GAL3ST4	2.31951	0.753432	0.0203672	0.107653	MAST4	9.87767	-0.554684	5.20295e-23	3.20735e-22
6826	RP11-166P13.3	1.40186	1.08071	0.160957	0.217405	CTD-2540L5.6	0.000609524	0.555654	0.999514	1	RP11-245C17.2	24.4016	0.8443	1.64435e-131	1.05207e-130	ZNF275	8.1722	0.756405	3.02821e-16	1.93674e-15	NAV1	8.75911	0.290092	1.96796e-18	1.368e-17	ZBTB33	2.22736	0.278511	0.0259235	0.0532186	RP4-813D12.3	27.5022	2.41181	1.65149e-166	1.14849e-165	RP11-572C21.1	4.53922	0.580781	5.64637e-06	3.12675e-05	RP11-752G15.8	8.30502	0.388985	9.98018e-17	5.39006e-16	CDCA4P4	2.06229	1.26731	0.0391805	0.079423	RP11-544M22.3	0.33338	0.774767	0.738847	0.775304	TRAPPC2	2.12295	0.10925	0.0337583	0.0947245	Y_RNA_732	2.31949	2.67679	0.0203685	0.107653	AC005785.2	9.87462	0.668128	5.36376e-23	3.30568e-22
6827	AC002366.1	1.40085	2.19458	0.16126	0.217802	RP11-274H2.3	0.000609524	0.174608	0.999514	1	U91328.19	24.3999	0.147326	1.71495e-131	1.09711e-130	HAGLROS	8.17103	23.8506	3.05766e-16	1.95533e-15	ZNF205	8.75906	3.31689	1.96891e-18	1.36848e-17	RP11-720L3.1	2.22598	0.333491	0.0260156	0.0533989	AIMP2	27.5014	0.690468	1.69085e-166	1.1757e-165	FAM179A	4.5385	-0.0452451	5.66565e-06	3.13708e-05	SCN2A	8.30494	4.83137	9.98683e-17	5.39308e-16	AC005562.1	2.06223	0.682206	0.0391857	0.0794304	RNU6-553P	0.33338	1.12108	0.738847	0.775304	RP11-379J5.5	2.12208	0.99552	0.0338314	0.0947245	RP11-42I10.1	2.31949	1.69919	0.0203685	0.107653	DACT3	9.87419	-0.6516	5.3864e-23	3.31922e-22
6828	AL512791.1	1.4007	1.9334	0.161303	0.217854	RP11-435O5.2	0.000609524	2.00566	0.999514	1	EMP2	24.3986	-0.107759	1.77055e-131	1.13253e-130	PBX2	8.16902	0.290213	3.10905e-16	1.98769e-15	OCRL	8.75725	1.5574	2.00066e-18	1.39035e-17	CDIPT	2.22482	0.13269	0.0260933	0.053554	NEFH	27.4949	2.16213	2.01997e-166	1.40435e-165	IGLON5	4.53831	1.99006	5.67071e-06	3.13954e-05	RP11-443N24.3	8.30404	0.386892	1.00634e-16	5.43324e-16	RP11-93B14.10	2.06071	1.1946	0.0393308	0.0797117	GAPDHP68	0.33338	0.897914	0.738847	0.775304	HSPD1P9	2.12203	3.86474	0.0338348	0.0947245	AC019050.1	2.31949	2.278	0.0203685	0.107653	AC006077.3	9.87356	-0.582816	5.42054e-23	3.33985e-22
6829	RP5-1174J21.2	1.40064	1.72047	0.161323	0.217876	MIR324	0.000609524	2.43319	0.999514	1	SLC1A4	24.3938	0.0274427	1.99205e-131	1.27405e-130	NUAK2	8.16874	0.832444	3.11629e-16	1.99207e-15	AC005682.5	8.75643	0.783051	2.01524e-18	1.40029e-17	AC017104.2	2.22305	0.125614	0.0262125	0.0537921	LINC00336	27.4939	1.12725	2.07802e-166	1.44451e-165	RP11-505K9.5	4.53814	2.20362	5.6752e-06	3.14168e-05	RP11-91G21.1	8.30363	0.113385	1.00982e-16	5.45146e-16	AC073052.1	2.05969	0.432833	0.0394279	0.0798892	PRUNEP1	0.333372	0.701688	0.738853	0.775304	RP11-293B20.2	2.12203	4.18928	0.0338348	0.0947245	RP11-274B21.9	2.31949	2.38314	0.0203685	0.107653	CTBP1-AS2	9.87272	-0.632165	5.46631e-23	3.36764e-22
6830	IGKV3D-20	1.40051	2.26034	0.161361	0.21792	RP11-114H23.3	0.000609524	0.805112	0.999514	1	MCM9	24.3926	-0.0193678	2.04755e-131	1.30938e-130	AC011288.2	8.1679	2.26556	3.13798e-16	2.00568e-15	RAF1	8.75503	0.186724	2.04046e-18	1.41762e-17	BCAS2P1	2.22254	1.50183	0.026247	0.0538609	TBCB	27.4895	0.102834	2.34138e-166	1.62736e-165	GBE1	4.53772	0.358047	5.68666e-06	3.14768e-05	ING3	8.30358	0.0128358	1.01023e-16	5.45313e-16	FAIM	2.05962	0.523004	0.0394346	0.0798996	AP000857.3	0.333372	0.320254	0.738853	0.775304	RP5-945F2.2	2.12203	3.89326	0.0338348	0.0947245	RP11-387H17.6	2.31949	2.17874	0.0203685	0.107653	ASAP3	9.87258	-0.117298	5.47388e-23	3.3719e-22
6831	RP13-39P12.3	1.39805	1.33724	0.162097	0.218874	DNAJB5-AS1	0.000609524	2.15525	0.999514	1	MAST3	24.3905	-0.135198	2.15855e-131	1.38019e-130	DYNC1I1	8.16749	1.64223	3.1488e-16	2.01208e-15	ADPRM	8.75067	-0.035743	2.12093e-18	1.47292e-17	HAUS7	2.22124	0.293205	0.0263349	0.0540368	WDR48	27.4891	-0.247137	2.3711e-166	1.64779e-165	VNN3	4.53706	0.390169	5.70446e-06	3.15719e-05	ACAD9	8.30325	-0.0814265	1.013e-16	5.46688e-16	CTD-2140G10.2	2.05958	1.79089	0.0394383	0.0799038	NXF5	0.333372	0.63729	0.738853	0.775304	AC007879.1	2.12203	4.98172	0.0338348	0.0947245	RP11-490M8.1	2.31949	2.25536	0.0203685	0.107653	ADAMTS4	9.86993	-0.626899	5.62023e-23	3.4612e-22
6832	RP11-302B13.1	1.39741	1.23726	0.16229	0.219123	RP11-864J10.2	0.000609524	0.613067	0.999514	1	AIMP2	24.3902	0.379712	2.17068e-131	1.38777e-130	CRCP	8.16641	0.140808	3.17696e-16	2.02956e-15	RBM25	8.75046	0.539615	2.12493e-18	1.47549e-17	PINLYP	2.22113	0.141817	0.0263424	0.0540478	TRPM7	27.4879	-0.10679	2.45233e-166	1.704e-165	RPA4	4.53578	1.49608	5.73913e-06	3.17603e-05	CTD-2013N17.6	8.30122	0.247275	1.03045e-16	5.56045e-16	CTD-3057O21.1	2.05941	1.64571	0.0394551	0.0799346	PGCP1	0.333372	0.68994	0.738853	0.775304	RP11-262H14.3	2.12203	4.7054	0.0338348	0.0947245	CTD-2162K18.3	2.31949	2.4466	0.0203685	0.107653	PIP5K1A	9.86897	-0.554882	5.67466e-23	3.4943e-22
6833	SLC35F4	1.39726	1.04736	0.162336	0.219179	RNU6-1050P	0.000609524	1.04033	0.999514	1	MAP1LC3C	24.39	1.07481	2.1843e-131	1.3963e-130	PPP1R21	8.16601	0.419346	3.18759e-16	2.0361e-15	CCNG2	8.7466	0.33117	2.19876e-18	1.52655e-17	MAN2B2	2.22039	0.145551	0.0263922	0.0541454	WDR47	27.4872	0.0468484	2.49523e-166	1.73357e-165	RP11-178H8.2	4.53568	0.471716	5.74171e-06	3.17711e-05	RP11-556N4.1	8.3012	0.305261	1.03061e-16	5.56072e-16	CTD-2134P3.1	2.05927	1.63434	0.0394685	0.0799554	RP11-158I13.2	0.333365	0.664469	0.738859	0.775304	COX6CP10	2.12203	3.98399	0.0338348	0.0947245	RNU7-75P	2.31949	2.06795	0.0203685	0.107653	SLC35E4	9.86841	-0.118048	5.70632e-23	3.51336e-22
6834	MTMR8	1.3948	1.57359	0.163077	0.220162	RP11-618G20.1	0.000609524	0.246721	0.999514	1	DHX40	24.3852	-0.0245882	2.45614e-131	1.56987e-130	LYRM2	8.16402	0.219063	3.24068e-16	2.06974e-15	RNU4ATAC	8.74541	0.715523	2.22209e-18	1.54254e-17	PPBP	2.22024	0.584475	0.0264027	0.0541648	KBTBD2	27.476	-0.28626	3.40041e-166	2.36213e-165	RP11-382A20.3	4.53364	0.0427241	5.79758e-06	3.20732e-05	CSE1L	8.30081	0.0220554	1.03403e-16	5.57798e-16	RP11-22P6.2	2.0581	0.623429	0.0395801	0.0801655	HIST1H2APS2	0.333365	0.473744	0.738859	0.775304	LINC00955	2.12203	3.39719	0.0338348	0.0947245	CTD-3099C6.9	2.31946	0.569336	0.02037	0.107653	RAD51-AS1	9.86797	-0.77627	5.7311e-23	3.52819e-22
6835	RP11-392P7.1	1.39194	1.09861	0.163942	0.221294	AP003307.1	0.000609524	0.344616	0.999514	1	GDPGP1	24.382	-0.0334445	2.65184e-131	1.69474e-130	AGAP6	8.16248	0.79987	3.28229e-16	2.09605e-15	FAM129B	8.74527	0.478633	2.22485e-18	1.54424e-17	HDAC3	2.21902	0.0903323	0.0264851	0.0543252	ARHGAP30	27.4683	0.153532	4.20288e-166	2.91917e-165	AC004593.3	4.53346	2.12177	5.80266e-06	3.20978e-05	RABGEF1	8.29964	-0.146849	1.04426e-16	5.63257e-16	RN7SL126P	2.05741	0.945177	0.039647	0.0802815	RP11-65F13.3	0.333365	0.643132	0.738859	0.775304	RP11-503G7.1	2.12203	3.45944	0.0338348	0.0947245	SLC25A39	2.31876	0.211022	0.0204081	0.107843	RP11-112L6.3	9.86698	1.90378	5.78796e-23	3.56276e-22
6836	RP11-177F11.1	1.39007	1.17074	0.164508	0.22204	RN7SL260P	0.000609524	0.7174	0.999514	1	RP11-3K24.1	24.3791	1.44263	2.84866e-131	1.82007e-130	FUCA1	8.15865	0.577736	3.38793e-16	2.16324e-15	CLCC1	8.74522	0.484012	2.22586e-18	1.54473e-17	CTC-347C20.2	2.21838	1.54044	0.0265288	0.054408	CTB-50L17.8	27.4646	0.109468	4.65334e-166	3.2316e-165	TMX2P1	4.53203	1.82381	5.84193e-06	3.23114e-05	CDK5RAP2	8.29641	-0.00195229	1.07303e-16	5.78713e-16	LNX2	2.05688	0.486549	0.0396981	0.0803755	RP11-103J17.2	0.333349	0.594007	0.738871	0.775304	Y_RNA_215	2.12203	5.5045	0.0338348	0.0947245	AC013448.1	2.31834	0.483194	0.0204309	0.107952	PFDN4	9.85913	-0.378444	6.25879e-23	3.85117e-22
6837	RP11-121M22.1	1.38931	1.15116	0.164738	0.222339	RP11-18H21.3	0.000609524	1.19924	0.999514	1	METTL25	24.3753	0.150813	3.1239e-131	1.99567e-130	WDR20	8.15421	0.274248	3.51464e-16	2.24387e-15	LIN7C	8.7449	0.114039	2.2322e-18	1.54892e-17	ZDHHC2	2.21699	0.135888	0.0266238	0.0545918	OSBP	27.4584	-0.227504	5.51731e-166	3.83108e-165	ZNF674	4.53173	0.0346399	5.85019e-06	3.23536e-05	YIPF1	8.29635	-0.141275	1.07364e-16	5.7898e-16	RP11-73M18.7	2.0566	0.73767	0.0397248	0.0804262	RP11-350G8.4	0.333349	0.534214	0.738871	0.775304	AC108456.2	2.12195	3.02659	0.0338417	0.0947245	RNU6-82P	2.31765	2.2558	0.0204681	0.108082	IGKV1-27	9.8589	6.9269	6.27332e-23	3.85964e-22
6838	RP11-648O15.2	1.38927	2.1603	0.164749	0.222348	RP11-6D1.3	0.000609524	0.891876	0.999514	1	SNX9	24.3662	-0.0797985	3.90054e-131	2.4915e-130	AC010226.4	8.15344	1.29197	3.53709e-16	2.25791e-15	NOD1	8.74309	1.17098	2.26815e-18	1.57365e-17	OR6K1P	2.21692	0.791298	0.0266285	0.0545971	CLEC6A	27.4534	3.78616	6.33514e-166	4.39835e-165	PFKM	4.53161	0.352973	5.85347e-06	3.23682e-05	RP11-146F11.5	8.29515	0.041757	1.08449e-16	5.8477e-16	FMO9P	2.05641	0.805685	0.0397432	0.0804602	AC009784.1	0.333341	0.497482	0.738877	0.775304	TAS2R13	2.12179	2.98098	0.0338554	0.0947245	TMEM191C	2.31763	0.555189	0.0204697	0.108082	SOX5	9.85523	1.45959	6.50707e-23	4.00297e-22
6839	RNU6-425P	1.38894	1.68553	0.16485	0.222477	KB-1440D3.14	0.000609524	1.11038	0.999514	1	GPR141	24.3648	1.02006	4.04122e-131	2.58103e-130	ASB9	8.1527	3.60959	3.55886e-16	2.27123e-15	FKRP	8.74166	0.37292	2.29716e-18	1.59355e-17	FLNB-AS1	2.21549	1.02829	0.0267264	0.0547822	POMZP3	27.4528	0.597877	6.42905e-166	4.46294e-165	VPS72	4.52956	0.10634	5.9108e-06	3.26816e-05	IFT43	8.29409	-0.130898	1.09419e-16	5.89938e-16	RP13-20L14.4	2.05627	0.802074	0.0397562	0.0804833	RNU6-1299P	0.333325	0.251757	0.738889	0.775304	ANP32BP3	2.12171	2.68156	0.0338623	0.0947245	ZNF611	2.31761	0.308713	0.0204706	0.108082	RNU2-55P	9.85404	0.253499	6.58403e-23	4.04981e-22
6840	RP11-57H12.5	1.38886	1.60927	0.164875	0.222506	ANKRD62P1-PARP4P3	0.000609524	1.06818	0.999514	1	TNFAIP1	24.3579	0.276269	4.78172e-131	3.05359e-130	BTBD1	8.15252	0.231513	3.56423e-16	2.27438e-15	GLCE	8.74105	0.621527	2.30955e-18	1.60193e-17	RP5-1065J22.2	2.21547	1.25862	0.0267278	0.0547829	IL6	27.4452	2.29632	7.93221e-166	5.50565e-165	OSGEP	4.52849	-0.00172962	5.94055e-06	3.28425e-05	THADA	8.29322	-0.0417051	1.10223e-16	5.9421e-16	CRYZ	2.05518	0.72404	0.0398617	0.0806905	USP17L7	0.333325	0.249002	0.738889	0.775304	AC104984.4	2.12171	2.58591	0.0338623	0.0947245	SPATA7	2.31674	1.35679	0.0205179	0.108299	MEX3C	9.85292	-0.714414	6.65792e-23	4.09477e-22
6841	RP4-635A23.3	1.38882	1.83479	0.164887	0.222517	NACA2	0.000609524	0.92729	0.999514	1	HEXDC-IT1	24.3575	-0.179444	4.82477e-131	3.08069e-130	GTF3C1	8.15132	0.048885	3.5998e-16	2.29649e-15	RPS13	8.74005	0.279368	2.32997e-18	1.61587e-17	ADSL	2.21493	0.104054	0.0267648	0.0548564	COL19A1	27.4386	0.802539	9.50918e-166	6.5993e-165	RP11-167N5.5	4.52695	0.63208	5.98405e-06	3.30773e-05	ZNF852	8.29253	0.472988	1.10867e-16	5.97554e-16	MTRNR2L4	2.05516	0.49528	0.0398636	0.0806911	Y_RNA_512	0.33331	0.138026	0.7389	0.775304	RP11-167N4.5	2.12171	2.80252	0.0338623	0.0947245	AC013267.1	2.31674	2.23705	0.0205181	0.108299	SPATA5L1	9.84978	-0.338156	6.86943e-23	4.22382e-22
6842	Y_RNA_170	1.38878	1.58022	0.164899	0.222527	HSPD1P9	0.000609524	0.573957	0.999514	1	FAR1-IT1	24.3415	0.610992	7.13125e-131	4.55283e-130	NXT1	8.14929	0.333518	3.66075e-16	2.33508e-15	TMEM165	8.73938	0.420267	2.344e-18	1.62538e-17	SP2	2.21483	0.13279	0.0267715	0.054868	ADNP	27.4386	-0.182908	9.51487e-166	6.60234e-165	SNORA20_4	4.52694	0.944873	5.98433e-06	3.30773e-05	AC073934.6	8.29238	1.41819	1.11004e-16	5.98226e-16	RP11-20I23.2	2.05461	0.586529	0.0399165	0.0807949	RPL30P5	0.332449	0.835992	0.73955	0.775868	RP11-367J7.3	2.12163	2.58659	0.0338691	0.0947245	Metazoa_SRP_35	2.31643	1.62987	0.0205347	0.108364	CTIF	9.84724	0.266448	7.04488e-23	4.33117e-22
6843	RP11-701H24.8	1.38827	1.3129	0.165056	0.222732	RNU6-437P	0.000609524	0.45393	0.999514	1	CRYZ	24.3411	-0.0961722	7.1982e-131	4.595e-130	MYEF2	8.14909	0.404025	3.66673e-16	2.3386e-15	CPNE3	8.73893	0.284079	2.35321e-18	1.63154e-17	NANOS3	2.21425	0.187807	0.0268116	0.0549346	NUP98	27.438	-0.12397	9.65946e-166	6.70175e-165	CTB-193M12.3	4.52609	0.735378	6.00857e-06	3.32076e-05	RP3-339A18.6	8.29105	0.598938	1.12252e-16	6.04822e-16	ESCO2	2.05386	0.586343	0.0399896	0.0809267	YBX1P2	0.328844	1.10506	0.742273	0.778677	RPL37P15	2.12154	2.48523	0.033876	0.0947245	RP11-692N5.2	2.31643	1.63934	0.0205347	0.108364	PTPRN2	9.84544	-0.433381	7.17239e-23	4.40903e-22
6844	RELB	1.38747	0.456039	0.165298	0.223046	RP11-157P1.4	0.000609524	0.915476	0.999514	1	TRPM1	24.3389	0.990396	7.60477e-131	4.8533e-130	OLFML2B	8.14886	2.16935	3.67372e-16	2.34276e-15	KIAA1549	8.73857	0.572439	2.36073e-18	1.63643e-17	AC007078.4	2.21423	1.18783	0.0268133	0.0549357	RGL2	27.4309	-0.0616778	1.17518e-165	8.1523e-165	EIF4EBP3	4.5258	1.18455	6.01665e-06	3.32487e-05	KCTD5	8.28938	0.115135	1.13843e-16	6.13333e-16	RP11-763B22.3	2.05362	0.513552	0.0400121	0.0809689	RN7SL654P	0.326687	0.662413	0.743905	0.780275	RNU6-647P	2.12154	2.48071	0.033876	0.0947245	AC008993.2	2.31621	1.13432	0.0205468	0.108417	IGLV3-27	9.84536	23.6894	7.17808e-23	4.41199e-22
6845	OR5B12	1.38709	3.1833	0.165414	0.223127	ENPP7P10	0.000609524	0.342287	0.999514	1	NRARP	24.3347	1.53247	8.41206e-131	5.36783e-130	MXD4	8.14788	0.223266	3.70348e-16	2.36144e-15	PECAM1	8.73856	0.136659	2.36092e-18	1.63643e-17	RP11-366M4.1	2.21331	0.668255	0.0268762	0.0550534	UNG	27.4251	0.0949447	1.37609e-165	9.54472e-165	TTC31	4.52552	0.230253	6.02461e-06	3.3289e-05	CTSV	8.28886	0.276909	1.14336e-16	6.15921e-16	NPC1L1	2.05304	0.859386	0.040069	0.0810742	RP11-812I20.2	0.326287	0.768886	0.744207	0.780576	RPS2P4	2.12154	2.5833	0.033876	0.0947245	POLDIP2	2.31617	0.383914	0.0205491	0.108418	UBP1	9.84456	-0.536334	7.23561e-23	4.44681e-22
6846	PPP3R2	1.38709	3.0778	0.165414	0.223127	RP11-287D1.3	0.000609524	1.30495	0.999514	1	HIST2H2AC	24.3234	-0.0117869	1.10942e-130	7.07844e-130	CCNG1	8.1478	0.229552	3.706e-16	2.36275e-15	DLG1	8.73848	0.112491	2.36276e-18	1.63749e-17	RP11-14I17.3	2.21298	0.634225	0.0268991	0.0550981	DOPEY1	27.4237	0.00372079	1.43079e-165	9.92274e-165	LINC00847	4.524	0.276435	6.06821e-06	3.35226e-05	CTD-2260A17.2	8.28866	-0.08986	1.14528e-16	6.16821e-16	AC127904.2	2.05235	0.460605	0.0401353	0.0811987	SDHDP2	0.324871	0.907586	0.745279	0.781684	RP3-523E19.2	2.12146	2.02179	0.0338828	0.0947245	RP11-64D24.4	2.31602	0.850217	0.0205573	0.10845	RN7SL654P	9.84436	1.28085	7.24954e-23	4.45483e-22
6847	AC244250.4	1.38709	3.95017	0.165414	0.223127	RPL30P15	0.000609524	0.810348	0.999514	1	ANKRD34B	24.3233	6.59733	1.11058e-130	7.08497e-130	CTB-113D17.1	8.14771	1.82908	3.7088e-16	2.36424e-15	RARRES1	8.73813	1.26221	2.36994e-18	1.64224e-17	PROSER1	2.21295	0.101883	0.0269012	0.0551003	VPS28	27.4225	0.554319	1.48002e-165	1.02628e-164	AGER	4.52375	0.315847	6.07528e-06	3.35579e-05	USP49	8.28674	-0.0866985	1.16397e-16	6.26825e-16	SLC4A1AP	2.05175	0.36387	0.0401938	0.0813138	AL353765.1	0.324779	0.481074	0.745348	0.78174	RNU5A-4P	2.12146	1.9848	0.0338828	0.0947245	B4GALT3	2.31557	0.356046	0.0205816	0.108555	AOC1	9.84373	1.88989	7.29523e-23	4.48191e-22
6848	DUX4L35	1.38705	2.18598	0.165426	0.223127	SNORA53	0.000609524	0.875516	0.999514	1	GIMAP8	24.3231	0.532034	1.11586e-130	7.11774e-130	RNPEP	8.14615	0.256882	3.75699e-16	2.39435e-15	TRIM66	8.73757	0.467223	2.38188e-18	1.65029e-17	Y_RNA_732	2.21121	0.537378	0.0270215	0.0553422	THADA	27.4188	-0.224578	1.63914e-165	1.13645e-164	CHRFAM7A	4.523	1.49424	6.09687e-06	3.36735e-05	FGFRL1	8.28541	-0.100516	1.17703e-16	6.33655e-16	SLC26A1	2.05081	0.968164	0.0402851	0.0814952	RN7SKP160	0.323166	0.649697	0.74657	0.782842	IGKV6D-21	2.12146	1.3284	0.0338828	0.0947245	Metazoa_SRP_201	2.3149	2.07333	0.0206183	0.108726	IFT74	9.84373	-0.470224	7.29538e-23	4.48191e-22
6849	RNU6-884P	1.38705	2.07169	0.165426	0.223127	RP11-495P10.3	0.000609524	0.993806	0.999514	1	CSAD	24.3231	-0.0439324	1.11644e-130	7.1205e-130	PKM	8.14578	0.352332	3.76847e-16	2.40136e-15	ZNF133	8.73721	0.589737	2.38946e-18	1.65531e-17	SMARCA4	2.21095	0.078579	0.0270391	0.055376	RP11-160O5.1	27.4184	1.97098	1.65607e-165	1.14804e-164	RP13-516M14.1	4.52094	0.449174	6.15655e-06	3.39957e-05	BTBD1	8.28529	-0.0708857	1.17819e-16	6.34208e-16	MFSD9	2.05006	0.575726	0.0403584	0.0816369	CTD-3105H18.8	0.322756	0.607175	0.74688	0.783135	Y_RNA_655	2.12146	1.93656	0.0338828	0.0947245	SLC30A10	2.31377	1.65198	0.0206803	0.109007	RP11-484L7.2	9.8431	-0.461754	7.34101e-23	4.50939e-22
6850	RP11-131H24.4	1.38705	2.29908	0.165426	0.223127	AC068196.1	0.000609524	2.08961	0.999514	1	CRADD	24.3203	0.244364	1.19434e-130	7.61642e-130	WDTC1	8.14474	0.307607	3.80094e-16	2.42175e-15	PVT1	8.73715	0.447378	2.39061e-18	1.65588e-17	AC005307.1	2.21048	0.665844	0.0270718	0.0554405	STK19	27.4129	-0.0865234	1.92312e-165	1.33298e-164	EP400NL	4.52088	0.0901452	6.15844e-06	3.40025e-05	CTD-2001J20.1	8.28436	0.617029	1.18747e-16	6.39135e-16	RPL29P11	2.04928	1.02764	0.0404344	0.0817808	RAB15	0.321793	0.590266	0.74761	0.783884	RP11-75L1.6	2.12146	2.1363	0.0338828	0.0947245	ACSM6	2.31361	1.28802	0.0206889	0.109041	LRRC37A4P	9.84123	-0.353372	7.47882e-23	4.59292e-22
6851	CDC37P1	1.38702	1.80152	0.165434	0.223127	RPL21P126	0.000609524	0.637307	0.999514	1	RP11-314N13.9	24.3186	0.129173	1.24579e-130	7.9435e-130	RP11-499E18.1	8.14461	1.12457	3.80499e-16	2.42403e-15	DLEU2	8.73389	0.28027	2.46056e-18	1.7041e-17	RPL12P12	2.20929	0.859783	0.0271546	0.0556035	HKR1	27.4115	-0.118743	2.00293e-165	1.38811e-164	PSMA1	4.52072	0.15382	6.163e-06	3.40239e-05	RP11-104N10.2	8.28398	-0.0255797	1.1912e-16	6.41078e-16	HNRNPC	2.04918	-0.0289231	0.0404449	0.0817988	SNRPCP3	0.321544	0.0807208	0.747798	0.784065	VWC2L	2.12146	2.44233	0.0338828	0.0947245	LINC00657	2.31313	0.249499	0.0207157	0.109148	RNU5E-1	9.83938	0.88791	7.61806e-23	4.67787e-22
6852	SNX18P26	1.387	1.80823	0.165443	0.223127	CTD-2308G16.1	0.000609524	0.662853	0.999514	1	BISPR	24.312	-0.0990081	1.46349e-130	9.33044e-130	RNF26	8.14255	1.03905	3.87032e-16	2.46533e-15	CARD6	8.73386	0.57492	2.46126e-18	1.70433e-17	FFAR1	2.20841	0.443493	0.027216	0.0557269	MSANTD4	27.4076	0.346501	2.22611e-165	1.54257e-164	RP11-109I13.2	4.52058	0.525349	6.16691e-06	3.40418e-05	RP11-390M11.1	8.28348	0.276684	1.19622e-16	6.43711e-16	CTD-2325P2.4	2.04895	0.935918	0.0404668	0.0818399	KDM6B	0.319426	0.119745	0.749404	0.7857	KB-1205A7.2	2.12146	2.32258	0.0338828	0.0947245	RNVU1-3	2.3131	1.17445	0.0207169	0.109148	AC006538.8	9.83868	2.67652	7.67136e-23	4.71002e-22
6853	RNU6-485P	1.38696	1.79954	0.165455	0.223127	AC078927.1	0.000609524	2.14756	0.999514	1	ZNF496	24.3101	-0.0130153	1.53191e-130	9.76542e-130	CRTC2	8.13492	0.318758	4.12212e-16	2.6244e-15	FLVCR1-AS1	8.73385	0.0720122	2.46157e-18	1.70433e-17	RNU4-34P	2.20828	0.475261	0.0272247	0.0557424	CEPT1	27.4011	-0.355861	2.66021e-165	1.84312e-164	CTC-428G20.6	4.51965	1.70727	6.19428e-06	3.41853e-05	XXbac-BPG283O16.9	8.28211	-0.0823258	1.21015e-16	6.51136e-16	MST1P2	2.04866	0.903196	0.0404954	0.0818943	Y_RNA_277	0.317282	0.415598	0.75103	0.787372	MIR6790	2.12146	2.46618	0.0338828	0.0947245	DPP6	2.31309	0.72543	0.0207178	0.109148	BNIP3P37	9.83635	-0.367471	7.8505e-23	4.81942e-22
6854	RP11-609L3.1	1.38693	1.79615	0.165463	0.223127	RP11-141M1.1	0.000609524	0.79305	0.999514	1	HSPBP1	24.3096	-0.137489	1.55069e-130	9.88386e-130	FOXK2	8.1327	0.239596	4.19832e-16	2.67258e-15	CTD-2647L4.4	8.73037	0.675165	2.53837e-18	1.75726e-17	PSMD7	2.20699	0.0670197	0.0273145	0.0559195	AC092431.3	27.4	2.0365	2.7419e-165	1.89947e-164	UBR2	4.51956	0.0158889	6.19688e-06	3.41959e-05	RP5-1024G6.7	8.28029	0.0869063	1.22873e-16	6.60994e-16	RP13-516M14.4	2.04776	0.483845	0.0405834	0.082069	RP11-328J6.1	0.31657	0.447277	0.75157	0.787905	AC006000.5	2.12117	0.633482	0.0339074	0.0947879	LINC00608	2.31253	0.8092	0.0207484	0.109298	MGAT4C	9.83436	-0.434809	8.00782e-23	4.9148e-22
6855	CENPUP1	1.38676	0.804616	0.165516	0.223127	NFE4	0.000609524	1.32581	0.999514	1	DHX35	24.3044	0.0348321	1.75956e-130	1.12138e-129	ERCC4	8.13105	0.497585	4.25569e-16	2.70876e-15	HIST1H2BC	8.72812	0.221011	2.58932e-18	1.79229e-17	TIGAR	2.20656	0.222292	0.0273445	0.0559787	GPAA1	27.3973	-0.146046	2.95571e-165	2.0473e-164	RP3-332O11.2	4.51919	0.493821	6.20778e-06	3.42524e-05	FGF5	8.28012	0.563304	1.23055e-16	6.61902e-16	RP11-687F6.5	2.04699	0.736454	0.0406593	0.0822126	C11orf65	0.312779	0.444425	0.754448	0.790759	ZZZ3	2.11987	0.179373	0.0340171	0.0950789	HNF1B	2.31215	1.84394	0.0207695	0.109375	SEPHS2	9.83319	-0.38218	8.10143e-23	4.97166e-22
6856	RP11-973H7.5	1.3865	1.25798	0.165596	0.223168	LBP	0.000609524	1.26683	0.999514	1	RP11-382A20.3	24.3009	-0.12874	1.91901e-130	1.22284e-129	CTD-2015H6.3	8.12935	0.881277	4.31592e-16	2.74675e-15	CBWD3	8.72508	0.108914	2.65981e-18	1.84083e-17	RP11-427L15.2	2.20563	0.832415	0.02741	0.0561088	GAS6	27.3897	0.792913	3.64041e-165	2.52122e-164	PSPN	4.51909	0.244356	6.21072e-06	3.42649e-05	KDM4C	8.27847	0.0152718	1.2477e-16	6.70981e-16	RP11-247I13.6	2.04641	0.561464	0.0407159	0.0823238	EGFL6	0.312631	0.681251	0.754561	0.790844	UXT-AS1	2.11955	0.752634	0.0340439	0.0951431	AC090154.1	2.31215	1.80238	0.0207695	0.109375	DIMT1	9.83206	-0.550902	8.19253e-23	5.02695e-22
6857	RP11-499E14.1	1.38627	1.05395	0.165666	0.223257	EEF1A1P13	0.000609524	0.971096	0.999514	1	TIMM21	24.2938	-0.0502189	2.28089e-130	1.45326e-129	ENOX2	8.12814	0.783341	4.35927e-16	2.77398e-15	COG3	8.72191	0.00655449	2.73537e-18	1.8926e-17	SNORA55	2.20187	2.18168	0.0276746	0.0566292	OLFML2B	27.3895	3.41611	3.65612e-165	2.53175e-164	DOCK7	4.5166	0.0710122	6.28418e-06	3.46626e-05	AARS2	8.2779	-0.000341212	1.25364e-16	6.74106e-16	AC013463.2	2.04585	1.00008	0.0407716	0.0824331	TEX38	0.311881	0.682875	0.755131	0.791425	RP11-569G9.7	2.11921	1.59782	0.034073	0.0952192	RP11-177N22.3	2.31205	1.20512	0.0207749	0.109391	Z93930.1	9.83111	0.850846	8.27055e-23	5.0742e-22
6858	RP11-3P22.1	1.3851	0.892116	0.166022	0.223719	AC003682.16	0.000609524	1.53276	0.999514	1	Metazoa_SRP_96	24.2833	1.23021	2.9433e-130	1.87484e-129	TM9SF1	8.12781	0.536131	4.37132e-16	2.78131e-15	ICE1	8.72072	0.075913	2.76431e-18	1.91237e-17	CACNA1B	2.20175	2.29996	0.0276832	0.0566422	TAPT1	27.3862	-0.222645	4.00841e-165	2.77531e-164	SLC10A2	4.51505	0.854764	6.33021e-06	3.49126e-05	NOL6	8.2777	-0.0741706	1.25578e-16	6.75187e-16	RN7SL250P	2.0455	0.989664	0.0408055	0.0824951	RN7SL797P	0.311609	0.534561	0.755338	0.791625	AC005863.1	2.11863	0.423814	0.0341213	0.0953437	ZNRD1-AS1	2.31168	0.628935	0.0207954	0.109488	RP11-167N24.4	9.83032	1.65378	8.3355e-23	5.11281e-22
6859	HIST1H3C	1.38449	0.703122	0.166208	0.223958	FAM212B-AS1	0.000609524	0.818709	0.999514	1	TBC1D22B	24.2832	0.313531	2.948e-130	1.87759e-129	GDI2	8.12716	0.372539	4.39477e-16	2.79552e-15	CLK3	8.71713	0.0208783	2.85336e-18	1.9737e-17	RNU4-87P	2.20136	1.76237	0.0277106	0.0566891	ZER1	27.3862	0.0772453	4.00895e-165	2.77531e-164	CX3CL1	4.51447	0.238706	6.34743e-06	3.50038e-05	MON2	8.27717	-0.0965253	1.26132e-16	6.78089e-16	ATP1A2	2.04449	0.613798	0.0409054	0.082687	RPL23AP2	0.309336	1.53164	0.757066	0.79342	RNU6-665P	2.11841	1.38847	0.0341407	0.0953871	PDE6B	2.31037	0.331735	0.0208678	0.109816	ZDHHC3	9.82914	-0.485688	8.43345e-23	5.17164e-22
6860	CTC-366B18.2	1.38412	1.12538	0.166321	0.224086	MTND6P3	0.000609524	2.57984	0.999514	1	C22orf39	24.2823	-0.107796	3.01284e-130	1.91865e-129	GEMIN4	8.1271	0.768311	4.39699e-16	2.79658e-15	C12orf66	8.71424	0.1995	2.92725e-18	2.02453e-17	RPL36AP41	2.20126	1.70377	0.0277175	0.0566998	LAMA1	27.3851	1.09445	4.12318e-165	2.854e-164	AC007126.1	4.51261	0.378718	6.40359e-06	3.53096e-05	RPL9P9	8.27712	0.193691	1.26187e-16	6.78315e-16	LA16c-358B7.4	2.04429	0.48317	0.0409244	0.0827222	RNA5SP386	0.309231	1.20068	0.757146	0.793487	AC005776.1	2.11811	0.828253	0.0341654	0.0954458	LAMB4	2.31031	1.7141	0.0208708	0.109816	PHKA1	9.8291	2.86679	8.43656e-23	5.17291e-22
6861	KLHL10	1.38365	1.60267	0.166466	0.224269	Y_RNA_60	0.000609524	0.492128	0.999514	1	PROSER3	24.2792	-0.125195	3.25405e-130	2.072e-129	PIGC	8.12546	0.191849	4.45665e-16	2.83417e-15	PGRMC2	8.71345	0.119135	2.94764e-18	2.03835e-17	ZNF212	2.2012	0.398866	0.0277218	0.0567005	PPP6R1	27.3845	-0.155593	4.19957e-165	2.90648e-164	WDR91	4.5124	0.325149	6.40985e-06	3.53403e-05	RP11-631N16.4	8.27564	0.424352	1.27769e-16	6.86745e-16	CTD-2623N2.11	2.04421	0.646222	0.0409324	0.0827351	CXorf67	0.309133	0.655049	0.75722	0.793549	RN7SL146P	2.11792	1.10677	0.034182	0.0954816	bP-21201H5.2	2.31031	1.66664	0.0208708	0.109816	HTATSF1	9.82777	-0.342579	8.54925e-23	5.24074e-22
6862	CCNL2	1.3823	0.594911	0.16688	0.22481	AF003626.1	0.000609524	2.08439	0.999514	1	RP11-225B17.2	24.2696	1.08666	4.1066e-130	2.61452e-129	TNFRSF10C	8.12358	1.82466	4.52615e-16	2.87764e-15	ANKRD40	8.71344	0.169849	2.94803e-18	2.03835e-17	RNU6-373P	2.20114	1.63381	0.0277261	0.0567046	ZNF720	27.3794	-0.289251	4.82771e-165	3.34075e-164	CEP41	4.51139	0.072348	6.44036e-06	3.55007e-05	CTC-436P18.3	8.27438	0.553701	1.29129e-16	6.93979e-16	SEPT14P12	2.04352	1.55971	0.0410014	0.0828713	RP11-420K14.8	0.309079	0.702594	0.757262	0.793575	RP11-817J15.2	2.11783	1.17817	0.0341896	0.0954974	RPL29P25	2.31031	1.30147	0.0208708	0.109816	UBOX5	9.8269	-0.539093	8.62303e-23	5.28532e-22
6863	EPN3	1.38224	1.02135	0.166898	0.224828	RALYL	0.000570592	0.307248	0.999545	1	CPSF6	24.249	-0.0850658	6.78057e-130	4.31585e-129	FAM21A	8.12018	0.295281	4.65472e-16	2.95887e-15	FAN1	8.713	0.678607	2.95948e-18	2.04598e-17	JRKL-AS1	2.2007	0.422116	0.027757	0.0567564	KRT79	27.3772	8.11343	5.1277e-165	3.54785e-164	CARKD	4.51132	0.279045	6.44243e-06	3.55083e-05	RP1-197B17.5	8.27178	-0.106356	1.31971e-16	7.09103e-16	KIAA1107	2.04294	0.780098	0.0410589	0.0829707	GOLGA2P10	0.303863	0.62137	0.761232	0.79767	RNF216-IT1	2.11778	1.18729	0.0341933	0.0955026	MRPS11	2.31022	0.413006	0.020876	0.109832	ATAD2	9.82368	-0.0311354	8.90344e-23	5.45521e-22
6864	GOLGA8VP	1.38203	1.41968	0.166962	0.224908	MTCO1P17	0.000570592	0.323513	0.999545	1	ZBTB41	24.2462	0.0108287	7.24285e-130	4.60893e-129	COMTD1	8.12018	0.337989	4.65508e-16	2.95887e-15	PRPF18	8.71138	-0.0313477	3.00207e-18	2.07514e-17	Y_RNA_705	2.20061	1.40286	0.0277639	0.0567682	RP11-411A19.5	27.3756	0.479628	5.35878e-165	3.70723e-164	RP11-764D10.2	4.51119	0.155484	6.44662e-06	3.55275e-05	ZSCAN5A	8.26986	0.116355	1.34116e-16	7.20478e-16	LINC01511	2.0424	2.53522	0.0411119	0.0830414	RP5-1099C19.2	0.3031	0.582981	0.761814	0.79823	MIR8066	2.11756	0.942087	0.0342122	0.0955499	RP11-780O17.1	2.30926	1.34161	0.020929	0.110088	FAM179A	9.82188	-0.668252	9.06354e-23	5.55263e-22
6865	CCNB2P1	1.3802	1.54027	0.167525	0.225654	AP1B1P1	0.00054584	0.0834359	0.999564	1	TPGS2	24.2461	-0.132841	7.26282e-130	4.62106e-129	RABL2A	8.11777	0.605744	4.74819e-16	3.01767e-15	USP20	8.70753	-0.0300905	3.10578e-18	2.14653e-17	SNORD71	2.2001	1.10992	0.0278	0.0568236	AC127904.2	27.3755	-0.176646	5.3685e-165	3.71345e-164	KB-1410C5.3	4.51085	0.294789	6.45672e-06	3.55793e-05	RP1-150O5.3	8.26921	2.31702	1.34851e-16	7.24346e-16	RP11-167N4.5	2.04208	1.6163	0.0411436	0.0830955	RNU6-388P	0.302679	0.4918	0.762134	0.798449	LINC00882	2.11741	0.311628	0.0342249	0.0955774	NCKAP1	2.30917	0.44883	0.0209341	0.110104	PHF23	9.82159	-0.634118	9.08982e-23	5.56805e-22
6866	AJUBA	1.38015	1.15365	0.167542	0.22567	RP11-474L11.5	0.000482091	0.393686	0.999615	1	THUMPD3	24.2416	-0.151374	8.10961e-130	5.15918e-129	RP11-504A18.1	8.11699	7.05397	4.77893e-16	3.03644e-15	TATDN2	8.7075	0.303752	3.1066e-18	2.14681e-17	RP11-326A19.3	2.19993	1.80906	0.027812	0.0568457	RP11-88E10.5	27.3702	1.06149	6.20385e-165	4.29068e-164	TMEM203	4.50982	0.00972735	6.48827e-06	3.57453e-05	RP11-80P20.3	8.26896	0.160816	1.35138e-16	7.25813e-16	TMEM108	2.04186	0.668387	0.0411652	0.0831357	RP11-603J24.21	0.302189	0.95721	0.762508	0.798449	AC010096.1	2.11703	0.958524	0.0342574	0.0956604	DNAJC16	2.30905	0.243165	0.0209409	0.110128	ACADSB	9.82117	-0.650503	9.12775e-23	5.59061e-22
6867	RP11-131L12.2	1.37829	1.16649	0.168114	0.226436	RPL18AP16	0.000482091	-0.0333731	0.999615	1	AMPD3	24.2314	1.08645	1.03954e-129	6.6125e-129	AC007952.5	8.11681	1.7049	4.78586e-16	3.04046e-15	ATXN7L1	8.70579	0.175106	3.15363e-18	2.17901e-17	RP11-255G12.2	2.19981	1.77941	0.0278207	0.0568613	PABPN1	27.3697	0.24351	6.2887e-165	4.34877e-164	DAG1	4.50874	0.169801	6.5213e-06	3.59194e-05	PCBP1	8.26623	-0.193129	1.38258e-16	7.42489e-16	RP11-166B2.8	2.04064	0.774747	0.0412863	0.083327	RPL23AP71	0.301626	1.31663	0.762937	0.798449	TSC22D2	2.11667	0.160442	0.0342882	0.0957357	DNAJC24	2.30869	0.407718	0.0209611	0.110211	POLK	9.82101	-0.561093	9.14242e-23	5.59892e-22
6868	RGS5_1	1.37647	0.95201	0.168677	0.227182	RP11-478C1.7	0.000457561	0.173095	0.999635	1	CLEC12B	24.2293	2.97552	1.09306e-129	6.95211e-129	GPR107	8.11667	0.356771	4.79141e-16	3.0436e-15	WDR24	8.70543	1.31218	3.16363e-18	2.18562e-17	COX6B1P4	2.19968	1.73831	0.0278294	0.0568768	RP11-218M22.1	27.3635	0.548005	7.45141e-165	5.1521e-164	TMEM130	4.5073	0.372748	6.56578e-06	3.61605e-05	CTB-46B19.2	8.26609	0.0339135	1.38431e-16	7.43338e-16	LETM2	2.04052	0.295352	0.0412985	0.0833482	GS1-21A4.1	0.301626	0.867556	0.762937	0.798449	RP11-286B14.2	2.1163	0.880216	0.0343189	0.0958056	CEACAM19	2.30779	0.492844	0.0210107	0.110418	MTHFD2P1	9.81714	-0.204479	9.49974e-23	5.81633e-22
6869	RP11-603J24.4	1.37416	1.59787	0.169391	0.228107	RP11-128N14.4	0.00043113	0.390364	0.999656	1	RP11-327E2.5	24.2268	0.51097	1.16221e-129	7.39098e-129	TMEM126A	8.11651	0.217348	4.79773e-16	3.04724e-15	DNAH2	8.7042	0.485236	3.19813e-18	2.20915e-17	RBBP4P2	2.19919	1.43129	0.0278644	0.0569437	RP5-1039K5.16	27.3623	0.737633	7.71932e-165	5.33661e-164	RP11-165N12.2	4.50695	0.593622	6.57657e-06	3.6216e-05	AGAP6	8.26526	0.039867	1.39389e-16	7.48404e-16	RN7SL524P	2.03951	0.307951	0.0413993	0.083545	RP11-351M8.2	0.301626	1.58112	0.762937	0.798449	RP11-4G2.1	2.11628	0.701596	0.0343209	0.0958058	TUBG2	2.30778	1.39293	0.0210114	0.110418	TIGD6	9.81489	0.180649	9.71419e-23	5.94691e-22
6870	UBE2V2P3	1.37392	1.57652	0.169467	0.228192	AL365181.2	0.00043113	0.414035	0.999656	1	AC016712.1	24.2247	0.301159	1.22176e-129	7.76868e-129	BMPR1B	8.11633	0.353399	4.80478e-16	3.05133e-15	CSNK1G2	8.70387	0.216147	3.20744e-18	2.21528e-17	ZNF784	2.19916	0.220203	0.0278664	0.0569454	DNAJC11	27.3593	0.399652	8.37953e-165	5.79223e-164	DDIAS	4.50669	0.791624	6.58477e-06	3.62572e-05	CLK2	8.26383	0.075358	1.41071e-16	7.57274e-16	PPP5D1	2.03895	0.581625	0.0414554	0.0836549	MIR3180-5	0.301626	1.88325	0.762937	0.798449	SPRED3	2.11487	0.263953	0.0344406	0.0961189	TNKS	2.30736	0.354626	0.0210348	0.11053	RPL7P35	9.81444	4.15655	9.75742e-23	5.97265e-22
6871	RP11-647O20.1	1.37372	1.33468	0.169528	0.228267	SCOCP1	0.00043113	0.430667	0.999656	1	KATNBL1	24.2233	-0.138271	1.26304e-129	8.03015e-129	SNX27	8.11539	0.211606	4.8422e-16	3.07432e-15	ALG1	8.70284	0.784176	3.2367e-18	2.23518e-17	RP11-803D5.1	2.19735	0.355726	0.0279953	0.0571904	POC1B	27.3588	-0.261483	8.47926e-165	5.86037e-164	SCNN1A	4.50575	0.359525	6.61394e-06	3.64098e-05	ZKSCAN8	8.26107	0.113847	1.44377e-16	7.7494e-16	ZNF799	2.03871	0.680789	0.0414791	0.0836993	AC093585.6	0.301626	2.70312	0.762937	0.798449	RP11-874G11.1	2.11426	1.15604	0.0344928	0.0962432	RP11-713N11.4	2.30711	1.37847	0.0210485	0.110578	CCDC90B	9.81129	-0.317775	1.0067e-22	6.1614e-22
6872	IL20RB-AS1	1.37334	1.79728	0.169647	0.228421	AC012613.2	0.00043113	0.433364	0.999656	1	DKC1	24.2079	-0.158679	1.83672e-129	1.16761e-128	LCN6	8.11381	6.00998	4.90553e-16	3.11413e-15	SYNE3	8.70214	0.392032	3.25688e-18	2.24881e-17	TUBBP5	2.19724	0.715283	0.0280032	0.0572018	UNK	27.3574	-0.129045	8.80608e-165	6.08542e-164	RP11-69E11.4	4.50541	0.62542	6.62446e-06	3.64638e-05	WDR12	8.26103	-0.0533792	1.44415e-16	7.75059e-16	RP11-190A12.8	2.03852	0.749691	0.0414979	0.083734	AC023449.2	0.301626	1.71118	0.762937	0.798449	TTLL13P	2.1127	0.962075	0.0346269	0.0965799	CTD-2547G23.4	2.30663	0.638917	0.0210756	0.110706	ATRIP_1	9.81069	0.161818	1.01276e-22	6.19771e-22
6873	Y_RNA_702	1.37307	1.78751	0.169729	0.228526	RP11-573M3.6	0.00043113	0.277483	0.999656	1	KIAA0556	24.2056	0.107902	1.94174e-129	1.23421e-128	UPK3B	8.11336	5.5877	4.92408e-16	3.12475e-15	ACP2	8.70127	0.672079	3.28187e-18	2.26575e-17	GOLGA2P11	2.19511	0.492046	0.0281559	0.0574997	RP11-365O16.3	27.3535	0.533222	9.79925e-165	6.77082e-164	AC020956.3	4.50378	0.417731	6.6754e-06	3.67362e-05	KLB	8.26088	0.0383709	1.44605e-16	7.75998e-16	RPS12P20	2.0368	1.54712	0.04167	0.0840543	RNU7-134P	0.301619	1.55877	0.762942	0.798449	RP3-388N13.3	2.11181	4.36663	0.0347023	0.0967476	SHISA9	2.30614	0.343667	0.0211027	0.110829	AC023590.1	9.80715	-0.15322	1.04894e-22	6.41757e-22
6874	RP11-89K10.2	1.37304	1.70048	0.16974	0.228533	PPIAP30	0.000407566	0.0687596	0.999675	1	SLC20A1	24.2052	0.0550936	1.96322e-129	1.2477e-128	MTR	8.11336	0.208865	4.9241e-16	3.12475e-15	SRP19	8.70076	0.233956	3.29665e-18	2.27565e-17	ABHD4	2.19424	0.316524	0.028218	0.0576219	COPS3	27.3432	-0.223939	1.30149e-164	8.99143e-164	TMEM86A	4.50251	0.966664	6.71573e-06	3.695e-05	AC068499.10	8.26034	0.860182	1.45263e-16	7.79443e-16	RP11-640N20.4	2.03606	0.413119	0.0417439	0.0842001	MIR6895	0.301605	0.987786	0.762953	0.798449	IGHJ1	2.11181	3.6061	0.0347023	0.0967476	DACT3	2.30579	0.442686	0.0211226	0.110922	SNHG18	9.80523	1.20607	1.06904e-22	6.53977e-22
6875	MIR580	1.37302	1.54585	0.169747	0.228535	RP11-409I10.2	0.000407566	0.264849	0.999675	1	RP1-257C22.2	24.203	3.55711	2.06796e-129	1.31411e-128	BDNF	8.11261	5.50096	4.95428e-16	3.1435e-15	RPL24P2	8.69867	1.74025	3.35787e-18	2.31759e-17	ABL2	2.19365	0.146008	0.0282607	0.0577021	FLRT2	27.3348	-0.158358	1.63514e-164	1.1295e-163	MROH7	4.50138	0.630551	6.75126e-06	3.71334e-05	TANK	8.25987	-0.0124469	1.45831e-16	7.82412e-16	RP11-503E24.2	2.03513	0.851043	0.0418376	0.0843789	AC009960.3	0.301598	1.12412	0.762958	0.798449	RP11-159K7.1	2.11181	4.06563	0.0347023	0.0967476	LINC01047	2.30512	1.33254	0.02116	0.111107	SLC35D1	9.80439	-0.826115	1.07795e-22	6.59347e-22
6876	AC112778.2	1.37301	1.6762	0.16975	0.228535	RP1-155D22.2	0.000407566	0.0735304	0.999675	1	MCOLN3	24.203	0.261174	2.06902e-129	1.31461e-128	C1D	8.10991	0.170279	5.06584e-16	3.21388e-15	PARP4	8.69784	0.167023	3.38269e-18	2.3344e-17	RP11-846F4.12	2.19325	1.13929	0.0282892	0.0577534	SMG5	27.3249	0.0735268	2.14641e-164	1.48225e-163	AC025335.1	4.50082	0.377445	6.76917e-06	3.72279e-05	ZNF672	8.25851	0.0647621	1.47498e-16	7.91271e-16	SLC30A3	2.03423	0.543032	0.0419284	0.0845553	AC017104.1	0.301598	0.839713	0.762958	0.798449	AP000233.4	2.11181	4.52009	0.0347023	0.0967476	ARPIN	2.30496	0.447604	0.021169	0.111142	CEP41	9.80316	-0.574748	1.09119e-22	6.67367e-22
6877	RP11-282I1.1	1.37278	1.36752	0.169822	0.228626	RNU6-218P	0.000373312	0.506197	0.999702	1	THEM6	24.2017	-0.230118	2.13271e-129	1.35491e-128	RP1-167F1.2	8.10817	23.7234	5.13871e-16	3.25929e-15	NEK4	8.69612	0.633822	3.43428e-18	2.36968e-17	DPPA5P4	2.19186	1.24505	0.0283893	0.0579366	RP11-92G12.3	27.3223	0.554743	2.3054e-164	1.59184e-163	PRSS53	4.50059	0.620764	6.7766e-06	3.72646e-05	SENP3	8.25792	0.121102	1.48232e-16	7.95123e-16	RP11-34C15.2	2.03219	0.688479	0.0421345	0.0849505	AC053503.11	0.301591	0.942426	0.762964	0.798449	RP11-235E17.6	2.11181	4.33303	0.0347023	0.0967476	GGNBP1	2.3048	1.52568	0.0211778	0.111177	MAMDC4	9.80065	1.06542	1.11865e-22	6.8408e-22
6878	IGKV1D-17	1.37273	1.81498	0.169837	0.22864	RNU6-548P	0.000373312	0.674506	0.999702	1	SLC28A2	24.1973	0.442466	2.3771e-129	1.50998e-128	RXRG	8.10817	23.8601	5.13871e-16	3.25929e-15	GTF2IP20	8.69475	0.466633	3.47587e-18	2.39805e-17	RN7SKP22	2.18955	0.929906	0.0285566	0.0582463	UFD1L	27.3198	0.0737602	2.46614e-164	1.70258e-163	Metazoa_SRP_35	4.50034	0.505921	6.78456e-06	3.73044e-05	STRADA	8.25749	0.310108	1.48764e-16	7.97891e-16	RP11-907D1.3	2.03202	1.14413	0.0421517	0.0849819	AC002981.1	0.301584	0.851937	0.762969	0.798449	RP11-255H23.4	2.11168	2.41984	0.0347143	0.0967533	AD000684.2	2.30445	1.13424	0.0211973	0.111268	REPS2	9.79937	-0.474273	1.13287e-22	6.9269e-22
6879	PPA1	1.37101	0.111852	0.170372	0.229256	CTB-171A8.1	0.000373312	0.497559	0.999702	1	RP11-12A16.3	24.1957	1.25811	2.4712e-129	1.56956e-128	PMCHL2	8.10776	2.51022	5.15614e-16	3.26994e-15	BMS1P2	8.69361	0.961308	3.51094e-18	2.42181e-17	PSPC1	2.18955	0.0640947	0.0285572	0.0582463	ERCC6L2	27.3175	-0.203887	2.63147e-164	1.81648e-163	RAB11B-AS1	4.49945	0.441757	6.81289e-06	3.7456e-05	TMEM41B	8.25727	-0.100428	1.49039e-16	7.99279e-16	RP11-1365D11.1	2.03185	1.33766	0.0421693	0.085014	Y_RNA_583	0.301584	1.19233	0.762969	0.798449	DDX10	2.11166	0.284227	0.0347153	0.0967533	RP11-629N8.4	2.30379	1.43125	0.0212347	0.111441	RP11-307C12.13	9.79723	-0.142993	1.15718e-22	7.07466e-22
6880	TMPRSS11CP	1.3671	1.40682	0.171595	0.230876	RP11-170L3.4	0.000373312	0.521761	0.999702	1	NRBP1	24.1927	-0.014442	2.65688e-129	1.68707e-128	PLEKHF1	8.10757	0.144678	5.16427e-16	3.27468e-15	LINC01572	8.6936	1.60077	3.51127e-18	2.42181e-17	AP000355.2	2.18897	0.951785	0.028599	0.0583245	C8orf33	27.3142	-0.198846	2.87763e-164	1.98559e-163	USP24	4.49904	-0.00697135	6.82594e-06	3.75237e-05	CTC-448F2.7	8.25665	-0.157317	1.49821e-16	8.03389e-16	GLIPR1L1	2.03073	0.766915	0.0422826	0.0852321	RNA5SP500	0.301584	1.12749	0.762969	0.798449	MAG	2.11161	2.63773	0.0347203	0.0967533	PTPRVP	2.30372	1.57838	0.0212386	0.111449	RP11-560B16.5	9.79556	4.18013	1.17644e-22	7.19153e-22
6881	RP11-281P23.1	1.36709	1.06663	0.171598	0.230876	RP11-109E12.1	0.000373312	0.384838	0.999702	1	LUC7L2	24.1907	-0.0330983	2.78776e-129	1.76996e-128	RGS11	8.10626	4.30744	5.22034e-16	3.30982e-15	SEPT7P2	8.69355	-0.0558189	3.51271e-18	2.42247e-17	C1QTNF7	2.18653	0.590981	0.0287766	0.05867	CYGB	27.3095	0.936721	3.27282e-164	2.25796e-163	RP11-97O12.7	4.49871	0.630008	6.83665e-06	3.75703e-05	ASRGL1	8.25607	-0.157492	1.50548e-16	8.07203e-16	MRPS26	2.02658	0.363179	0.0427057	0.0860472	HNRNPA1P8	0.301584	1.44864	0.762969	0.798449	RP11-216N14.5	2.1114	2.79251	0.0347382	0.0967533	AP5S1	2.30285	0.557186	0.0212871	0.111669	RP11-1277A3.3	9.79464	1.96545	1.18714e-22	7.25608e-22
6882	ZNF764	1.36564	1.10983	0.17205	0.231472	SCARNA10	0.000373312	0.401238	0.999702	1	RN7SL285P	24.1709	0.456171	4.50604e-129	2.85981e-128	ZNF691	8.10392	1.129	5.32182e-16	3.37374e-15	POGZ	8.69299	0.269578	3.5304e-18	2.43434e-17	MSC	2.18518	0.465993	0.0288756	0.0588648	OTUD6A	27.3073	0.327051	3.47114e-164	2.39446e-163	RP11-16N2.1	4.49772	0.578941	6.8686e-06	3.77336e-05	RP11-81H14.4	8.25593	20.4073	1.50725e-16	8.07806e-16	CTD-2010I22.2	2.02606	0.717754	0.0427588	0.0861439	RPL31P41	0.301584	0.936635	0.762969	0.798449	BMS1P16	2.1114	2.43834	0.0347382	0.0967533	DLST	2.30242	0.22616	0.0213112	0.111784	EGFLAM-AS4	9.79059	0.0481099	1.23569e-22	7.55194e-22
6883	IQCH	1.3641	1.1887	0.172538	0.232121	RP11-190D6.2	0.000373312	0.685873	0.999702	1	DAG1	24.1695	-0.0197962	4.66026e-129	2.95732e-128	ZNF577	8.10383	0.823076	5.32558e-16	3.3757e-15	VAMP3	8.69266	0.223303	3.54065e-18	2.44108e-17	CTB-46B19.2	2.18481	0.309324	0.0289026	0.0589152	ETV3	27.3062	-0.0769494	3.57971e-164	2.46902e-163	DNAAF5	4.49701	0.564358	6.8916e-06	3.78558e-05	LL22NC03-88E1.18	8.25593	21.8825	1.50725e-16	8.07806e-16	RP11-374M1.4	2.02464	1.09564	0.0429041	0.0864159	MIR548I1	0.301584	1.06995	0.762969	0.798449	CTD-2292P10.4	2.1114	2.51091	0.0347382	0.0967533	RP11-613D13.5	2.30112	1.31804	0.0213847	0.112135	CARNS1	9.79041	0.226532	1.23792e-22	7.56463e-22
6884	RNU6-677P	1.36321	1.61947	0.172816	0.232482	SPDYE19P	0.000373312	0.309121	0.999702	1	CH17-264L24.1	24.1557	0.00273261	6.50449e-129	4.1266e-128	TYMP	8.10315	0.0168682	5.35535e-16	3.39414e-15	PRR4	8.69122	-0.0477306	3.58557e-18	2.47171e-17	KRT8P3	2.18406	2.74231	0.0289581	0.0590259	TBC1D8B	27.295	0.0207016	4.8613e-164	3.3525e-163	ABCC11	4.4945	1.04088	6.97338e-06	3.82967e-05	AC015849.16	8.25554	0.657858	1.51213e-16	8.10336e-16	RP11-615I2.2	2.02443	0.803183	0.0429254	0.0864519	RP11-105N14.3	0.301577	0.922841	0.762975	0.798449	RP13-476E20.1	2.1114	2.87593	0.0347382	0.0967533	RBM7	2.30091	0.210691	0.0213968	0.112179	TPCN2	9.79012	-0.207258	1.24147e-22	7.58539e-22
6885	AL590762.6	1.36264	1.35807	0.172997	0.232702	RP11-327O17.2	0.000373312	0.288354	0.999702	1	GSTO2	24.1504	-0.16618	7.3973e-129	4.69243e-128	TMEM258	8.10309	0.39487	5.35788e-16	3.39532e-15	SDF2	8.68786	0.0816654	3.69329e-18	2.54561e-17	C9orf50	2.18376	1.95946	0.0289797	0.0590499	KIAA1522	27.2914	1.29302	5.36488e-164	3.69929e-163	MLLT11	4.49215	-0.0958981	7.0509e-06	3.8714e-05	ABCA10	8.25438	0.463025	1.52694e-16	8.18102e-16	ZNRD1-AS1	2.02316	0.51345	0.0430566	0.0866933	RP11-414C16.1	0.301577	0.846076	0.762975	0.798449	MIR4767	2.11133	2.39513	0.0347442	0.0967533	MAP2K5	2.30054	0.705627	0.0214175	0.112272	AP005901.1	9.78959	-0.235611	1.24797e-22	7.6242e-22
6886	AP001062.9	1.3621	1.11113	0.173166	0.232917	FAM87A	0.000373312	0.683696	0.999702	1	TGFB1	24.1493	0.319778	7.59111e-129	4.81476e-128	RP11-776A13.1	8.10174	0.980383	5.41781e-16	3.43287e-15	ZNF70	8.68745	0.0512553	3.70671e-18	2.55452e-17	RP11-353H3.1	2.18374	0.853868	0.028981	0.0590499	ARNTL	27.2858	-0.327736	6.25242e-164	4.31068e-163	CLEC16A	4.49045	0.193153	7.10725e-06	3.90192e-05	RP11-378E13.4	8.25434	0.488195	1.52748e-16	8.18304e-16	CTC-510F12.3	2.02315	0.690331	0.0430573	0.0866933	MIR1293	0.30157	1.1677	0.76298	0.798449	RP11-895M11.3	2.11133	2.54068	0.0347442	0.0967533	LINC01583	2.30041	0.721167	0.0214249	0.112299	GTF2F1	9.78769	-0.324855	1.27163e-22	7.76779e-22
6887	CHMP4A	1.35954	0.847464	0.173974	0.233973	KIAA0319	0.000373312	0.596045	0.999702	1	CTD-3214H19.16	24.1456	10.1637	8.30977e-129	5.26925e-128	PHKA1	8.1001	3.59485	5.4912e-16	3.47893e-15	ZMYM6	8.68598	0.203062	3.75486e-18	2.58735e-17	RP11-361M4.1	2.18347	1.97053	0.0290014	0.0590655	REV1	27.285	-0.258301	6.38595e-164	4.40215e-163	C1orf216	4.48934	0.291113	7.14442e-06	3.9219e-05	MED19	8.25275	-0.144769	1.54788e-16	8.29056e-16	PI4KAP1	2.02309	0.655641	0.0430637	0.0867027	LINC00364	0.301531	0.571859	0.76301	0.798449	RP11-386G11.10	2.11123	0.926101	0.0347527	0.0967533	FAM122B	2.29983	0.531248	0.0214576	0.112459	ACTR6	9.78708	-0.661279	1.27937e-22	7.81412e-22
6888	GRM3	1.35841	1.1337	0.174335	0.234445	RPL35P1	0.000373312	0.438538	0.999702	1	RP11-136F16.1	24.1441	2.80176	8.62134e-129	5.46614e-128	ZCWPW2	8.09893	2.24813	5.54465e-16	3.51236e-15	MYCBPAP	8.68518	0.601664	3.7815e-18	2.60535e-17	LBHD1	2.18343	0.175311	0.0290045	0.0590655	C14orf80	27.2771	-0.0619768	7.92129e-164	5.45978e-163	AC010240.2	4.48745	0.974717	7.20818e-06	3.956e-05	SAT2	8.2518	-0.0530382	1.56023e-16	8.35584e-16	GSN	2.02296	-0.14325	0.043077	0.0867203	GS1-304P7.1	0.301527	0.247481	0.763012	0.798449	RNF151	2.11119	2.05987	0.0347561	0.0967533	ZNF570	2.29874	0.225527	0.0215199	0.112762	ACYP1	9.78686	-0.703417	1.28215e-22	7.8302e-22
6889	RP11-478C6.2	1.35561	0.862842	0.175224	0.235603	RP13-104F24.3	0.000373312	0.0674026	0.999702	1	MT1G	24.1437	2.19021	8.69658e-129	5.51315e-128	PCDHGB6	8.09772	1.11308	5.59997e-16	3.54695e-15	RBM43	8.68473	0.0475255	3.79642e-18	2.61527e-17	TIMM50	2.1821	0.117256	0.0291019	0.0592352	PMPCB	27.2734	-0.0575309	8.78231e-164	6.05242e-163	RFTN1	4.48728	-0.124727	7.21373e-06	3.95822e-05	SLC10A3	8.25122	-0.195184	1.5679e-16	8.3951e-16	TDGF1P6	2.02274	1.42938	0.0430999	0.0867618	CTD-3233P19.7	0.301527	0.451944	0.763012	0.798449	RPS29P22	2.11119	2.43925	0.0347561	0.0967533	RP4-677H15.4	2.29767	1.65671	0.0215805	0.113067	RANGAP1	9.7863	-0.511698	1.28933e-22	7.87305e-22
6890	RP11-769O8.1	1.35463	0.999138	0.175536	0.236016	ATRIP	0.000373312	0.638787	0.999702	1	GTPBP1	24.1424	-0.0635027	8.96853e-129	5.68484e-128	ZNF286A	8.09323	1.0105	5.81047e-16	3.67982e-15	PNKP	8.68439	0.0493025	3.80783e-18	2.62277e-17	SNORA20_4	2.18079	0.220546	0.0291993	0.0594263	MOB3A	27.2705	0.0196546	9.48687e-164	6.53708e-163	STPG1	4.48708	0.0918639	7.22053e-06	3.96152e-05	CCNT2	8.25089	-0.017575	1.57217e-16	8.41696e-16	RP11-278A23.4	2.02255	1.32093	0.0431192	0.0867972	RP11-1033H12.3	0.30152	0.375837	0.763018	0.798449	RP11-641C17.3	2.11119	2.46123	0.0347561	0.0967533	AGAP4	2.29733	0.771519	0.0215999	0.113146	SP2	9.78396	-0.673174	1.31948e-22	8.05621e-22
6891	RN7SKP3	1.35325	1.61101	0.175974	0.236599	PRKRIRP9	0.000373312	0.732061	0.999702	1	FDX1	24.1398	0.0208941	9.55396e-129	6.05516e-128	THNSL2	8.09225	1.08912	5.85703e-16	3.70838e-15	FARP2	8.68379	0.271773	3.8278e-18	2.63617e-17	METTL15P1	2.17869	0.857376	0.029355	0.0597262	INSIG2	27.2702	-0.0707622	9.57972e-164	6.60016e-163	AC090616.2	4.48624	2.17077	7.24918e-06	3.97681e-05	KIAA1161	8.25088	-0.0224928	1.57231e-16	8.41696e-16	RP4-669K10.8	2.02245	0.565354	0.0431295	0.086811	RP11-116B19.2	0.301513	0.476499	0.763023	0.798449	RP11-379P15.1	2.11105	1.97233	0.0347681	0.0967538	ZNF710	2.29703	1.12791	0.0216171	0.113224	SENP3	9.78224	-0.427264	1.342e-22	8.19272e-22
6892	MIR3611	1.34794	1.75167	0.177679	0.23886	RPS24P18	0.000373312	0.296285	0.999702	1	POLR1B	24.1309	0.106852	1.18608e-128	7.51342e-128	BICD2	8.09173	0.382283	5.88238e-16	3.72349e-15	AC074286.1	8.68371	0.597078	3.83072e-18	2.63782e-17	RN7SL148P	2.17859	0.870626	0.0293623	0.0597388	IL10RA	27.2677	0.0374235	1.02504e-163	7.06125e-163	CTC-429P9.3	4.48601	0.11761	7.25689e-06	3.98061e-05	RP1-111C20.4	8.25086	0.194632	1.5726e-16	8.41762e-16	KDELC1P1	2.0209	0.674429	0.0432902	0.0870929	RP11-407P2.1	0.297537	0.851548	0.766057	0.801478	AC016735.1	2.11098	1.97099	0.0347741	0.0967538	AC096772.6	2.29699	1.17934	0.0216194	0.113224	UBE2Q2P1	9.77929	-0.513993	1.38181e-22	8.43473e-22
6893	CABP5	1.34785	1.82971	0.177706	0.238883	CTD-2006C1.12	0.000373312	0.100183	0.999702	1	DEPDC5	24.127	0.0522924	1.30318e-128	8.25419e-128	ZNF708	8.09061	0.175693	5.93685e-16	3.7575e-15	CAMSAP1	8.68296	0.383659	3.85611e-18	2.65494e-17	PRR19	2.17773	0.34748	0.029426	0.0598538	ZNF677	27.2662	-0.127435	1.06867e-163	7.3608e-163	RN7SL697P	4.48557	1.18079	7.27203e-06	3.98848e-05	MFF	8.24961	0.0344592	1.58916e-16	8.50533e-16	RP11-13N13.6	2.02086	1.28988	0.0432942	0.0870974	RP11-159F24.3	0.29677	0.426194	0.766642	0.802074	ACA64_1	2.11091	1.84472	0.03478	0.0967538	DYNC1LI2	2.29602	0.29674	0.0216747	0.113491	HIST1H4L	9.77902	2.57287	1.3854e-22	8.45563e-22
6894	RP11-446H18.5	1.34781	1.73247	0.177721	0.238894	RP11-15B17.4	0.000373312	0.380636	0.999702	1	TPPP	24.1246	0.289301	1.38102e-128	8.74614e-128	PLSCR2	8.09034	5.61371	5.94985e-16	3.76526e-15	RP11-196G18.22	8.68075	0.291144	3.93176e-18	2.70666e-17	CTD-2313J17.6	2.16759	0.411438	0.0301896	0.0613675	RP11-848P1.3	27.2612	1.47904	1.22452e-163	8.43317e-163	AP4E1	4.48423	0.232714	7.31788e-06	4.01319e-05	RP11-147L13.15	8.24947	-0.18012	1.59102e-16	8.5144e-16	TIGD7	2.02005	0.644771	0.0433783	0.087263	SOD1P1	0.289532	0.718204	0.772174	0.807611	RP11-493L12.3	2.11091	1.99929	0.03478	0.0967538	ABI3BP	2.29483	0.353916	0.021743	0.11381	RP11-31F15.2	9.77895	-0.414952	1.38645e-22	8.46098e-22
6895	RP11-390E23.3	1.3478	1.34941	0.177724	0.238894	TCP10L	0.000373312	0.702971	0.999702	1	LRR1	24.1211	0.162967	1.5002e-128	9.49848e-128	VPS45	8.08884	0.430779	6.02347e-16	3.81089e-15	NUMA1	8.68045	0.0860591	3.94199e-18	2.71333e-17	STARD5	2.16731	0.64886	0.0302116	0.0614072	CEP192	27.2603	-0.100313	1.2557e-163	8.64673e-163	RHBDD1	4.48346	0.21411	7.34423e-06	4.0272e-05	PRIMPOL	8.24727	-0.0352611	1.62053e-16	8.66956e-16	RN7SL638P	2.02002	0.777286	0.0433816	0.0872663	NPM1P48	0.28948	1.1589	0.772214	0.807636	RNA5SP483	2.11084	1.79852	0.034786	0.0967538	C15orf57	2.2948	0.419674	0.0217448	0.11381	AC008592.5	9.7777	4.08865	1.40362e-22	8.56475e-22
6896	RPS23P5_1	1.34766	1.00913	0.177769	0.238948	RPL23AP22	0.000373312	0.164063	0.999702	1	LINC01517	24.1135	0.774959	1.80363e-128	1.14168e-127	TRIM69	8.0844	0.289473	6.24718e-16	3.95044e-15	TNKS	8.68034	0.0980508	3.94599e-18	2.71571e-17	RAB39A	2.16644	0.361566	0.0302773	0.0615358	FXR2	27.2592	0.0897231	1.29193e-163	8.89494e-163	HOXA2	4.4828	1.07028	7.36709e-06	4.03929e-05	SPOPL	8.24569	0.226394	1.64205e-16	8.78282e-16	URM1	2.01952	0.39413	0.043433	0.0873592	RNA5SP188	0.289425	0.970534	0.772256	0.807663	RP11-422N16.3	2.11077	1.59003	0.034792	0.0967538	LRTOMT	2.29471	0.704259	0.0217496	0.113818	COL1A1	9.7767	-0.269698	1.41752e-22	8.64853e-22
6897	RN7SL67P	1.34342	1.83606	0.179137	0.239879	MEG8	0.000373312	0.415823	0.999702	1	JTB	24.1081	0.371274	2.05764e-128	1.3023e-127	ZNF528	8.08368	0.571351	6.28426e-16	3.97339e-15	GTPBP2	8.67762	0.464804	4.04144e-18	2.78102e-17	RP11-529E15.1	2.16622	0.449576	0.0302943	0.0615679	RP11-140K17.3	27.2576	0.041573	1.35093e-163	9.29989e-163	FKBP1B	4.48274	0.636193	7.36891e-06	4.03986e-05	NLRP11	8.24441	0.382021	1.65976e-16	8.87662e-16	RP11-97E7.1	2.01931	0.841292	0.0434548	0.0873927	RP1-81D8.3	0.289354	0.889419	0.77231	0.807672	ZNF75BP	2.1107	1.74653	0.034798	0.0967538	FAM47E	2.29469	0.444138	0.0217507	0.113818	CTC-281F24.3	9.77601	0.177511	1.4273e-22	8.70607e-22
6898	TRIM54	1.34332	0.994128	0.179169	0.239879	RP11-521C20.2	0.000373312	0.669395	0.999702	1	SLC35C2	24.1076	-0.108964	2.07876e-128	1.31534e-127	CST6	8.08103	4.21972	6.42245e-16	4.06026e-15	CEP95	8.6765	0.0415278	4.08149e-18	2.8082e-17	THRB-AS1	2.16414	1.70208	0.0304539	0.0618873	ARF4	27.2525	0.236881	1.55267e-163	1.06858e-162	RP11-173A16.2	4.48241	1.13535	7.38043e-06	4.04573e-05	LARP4B	8.24359	0.0151115	1.67123e-16	8.937e-16	RP11-719J20.1	2.01598	1.07343	0.0438023	0.0880775	RPL10AP5	0.289351	0.839911	0.772313	0.807672	RP11-98D18.17	2.11063	1.56161	0.034804	0.0967538	UBE2O	2.29454	0.351335	0.0217596	0.113852	KLLN	9.77523	-0.467856	1.43832e-22	8.77224e-22
6899	MTCYBP14	1.34324	1.65136	0.179195	0.239879	snoU109_1	0.000373312	0.528363	0.999702	1	GTF3C5	24.0986	-0.0410362	2.58554e-128	1.6358e-127	CTNS	8.07972	0.862241	6.49146e-16	4.10337e-15	DGUOK	8.67548	0.416762	4.11801e-18	2.83294e-17	RN7SL500P	2.16384	0.378265	0.0304769	0.0619317	CCDC13	27.2517	2.32939	1.58475e-163	1.09036e-162	AP000240.9	4.48228	0.507557	7.3849e-06	4.04774e-05	MYT1	8.24047	3.9819	1.71534e-16	9.17194e-16	CALN1	2.01517	0.619489	0.0438873	0.0882308	RP11-855O10.3	0.289235	0.713456	0.772401	0.807748	RP4-604A21.1	2.11063	1.52437	0.034804	0.0967538	RP11-604N13.1	2.29364	1.31418	0.0218111	0.11411	PKNOX1	9.77326	-0.685279	1.46661e-22	8.94369e-22
6900	AC098973.2	1.3432	1.36692	0.179207	0.239879	CCDC13-AS1	0.000373312	0.787422	0.999702	1	WDR62	24.0952	0.209801	2.80942e-128	1.777e-127	CLASP1	8.07028	0.166597	7.01355e-16	4.43173e-15	RP11-305E6.4	8.6745	0.780273	4.1539e-18	2.85724e-17	FAM106A	2.16312	0.400507	0.0305317	0.0620379	CDKL5	27.2493	-0.232474	1.6936e-163	1.1651e-162	RP11-248J18.2	4.48218	1.24074	7.3884e-06	4.04922e-05	AC098823.3	8.24039	0.301762	1.71652e-16	9.17629e-16	ARHGEF10	2.01423	0.622634	0.0439852	0.088417	RP1-228P16.5	0.288981	0.409829	0.772596	0.807934	FAM90A2P	2.11056	1.57483	0.03481	0.0967538	COL9A1	2.29344	1.35428	0.0218227	0.114136	AP000462.1	9.77288	1.98654	1.47212e-22	8.9762e-22
6901	RNU6-937P	1.34233	0.800585	0.179488	0.239879	RP11-546B8.5	0.000373312	0.0696766	0.999702	1	NOD1	24.0923	0.211162	3.01107e-128	1.90431e-127	KIN	8.06771	0.10945	7.16298e-16	4.52445e-15	IL1RAP	8.67413	0.606715	4.16739e-18	2.86613e-17	CHRNE	2.16284	0.221965	0.0305538	0.0620729	TBP	27.2466	0.0387416	1.82099e-163	1.25256e-162	NBPF20	4.48175	0.270267	7.40332e-06	4.05696e-05	CNTN1	8.24009	0.516403	1.72085e-16	9.19848e-16	TTLL9	2.01402	0.605587	0.0440069	0.0884572	RP11-137L10.5	0.288866	0.375803	0.772684	0.80801	RNU6-1228P	2.11056	1.55792	0.03481	0.0967538	VSIG10	2.29344	0.816772	0.021823	0.114136	DYDC2	9.77049	-0.28803	1.50723e-22	9.18917e-22
6902	RP11-174F8.1	1.34226	2.1328	0.179511	0.239879	USP50	0.000373312	0.398204	0.999702	1	POLR2I	24.0868	0.002909	3.43544e-128	2.17242e-127	MAEA	8.06474	0.220216	7.33926e-16	4.63522e-15	GXYLT2	8.67363	1.72433	4.18546e-18	2.87817e-17	PRELID1P1	2.16176	0.81651	0.0306367	0.0622264	SRPK1	27.241	-0.24962	2.12233e-163	1.45964e-162	AL592183.1	4.47799	0.078328	7.53496e-06	4.12852e-05	RP11-883A18.3	8.24007	0.506764	1.72113e-16	9.19896e-16	PSMD10P2	2.01322	0.735794	0.0440917	0.0886241	RP3-486I3.7	0.287444	0.336017	0.773773	0.809064	AL050335.1	2.11056	1.85665	0.03481	0.0967538	NUP88	2.2934	0.247233	0.0218251	0.114136	AC090587.5	9.76943	1.96606	1.52312e-22	9.28492e-22
6903	BAK1P1	1.34223	1.7211	0.179522	0.239879	LINC00229	0.000373312	0.306107	0.999702	1	N4BP1	24.0806	0.0212373	3.99001e-128	2.52279e-127	NSMCE1	8.06433	0.214849	7.36362e-16	4.65002e-15	PGGT1B	8.67238	0.0020213	4.23185e-18	2.90967e-17	CTD-2300H10.2	2.16176	1.04959	0.0306368	0.0622264	RP11-677M14.7	27.2384	0.0745785	2.28248e-163	1.56956e-162	RPL26	4.47774	0.174812	7.54364e-06	4.12937e-05	PMS2P4	8.23979	0.235409	1.72517e-16	9.21961e-16	CAMK2G	2.01279	0.329008	0.0441371	0.0887081	LINC00698	0.287066	0.441643	0.774062	0.80935	CTC-359D24.3	2.11012	0.727326	0.0348483	0.0968442	CTD-3064M3.4	2.29308	1.36803	0.0218432	0.114207	BTRC	9.76845	-0.312053	1.53793e-22	9.37411e-22
6904	RP11-1038A11.3	1.34223	1.84474	0.179522	0.239879	AC009299.4	0.000352123	-0.0308297	0.999719	1	LINC00189	24.0795	0.719744	4.09586e-128	2.58939e-127	HERPUD1	8.06291	0.465109	7.45009e-16	4.70404e-15	PLEKHB2	8.67218	0.32446	4.23922e-18	2.91434e-17	RP5-1126H10.2	2.16144	0.986377	0.0306613	0.0622713	AP3B2	27.2321	-0.160796	2.70767e-163	1.8617e-162	ZBED5-AS1	4.47753	0.351858	7.55119e-06	4.13305e-05	ALKBH8	8.23925	0.152038	1.73291e-16	9.25996e-16	TSC22D2	2.01101	0.316452	0.0443249	0.0890715	RP11-405L18.4	0.287038	0.835597	0.774084	0.809356	RP11-476H20.1	2.10904	0.4536	0.0349414	0.0970871	ANKRA2	2.29302	0.281888	0.0218469	0.114214	MALL	9.76843	0.0371298	1.53823e-22	9.37477e-22
6905	MIR7515HG	1.34217	1.24698	0.179539	0.239879	RP11-796A5.4	0.000352123	0.424981	0.999719	1	NOP9	24.0767	0.434648	4.38525e-128	2.772e-127	COQ5	8.06219	0.36755	7.49378e-16	4.73103e-15	ASAP1	8.67075	0.281219	4.29294e-18	2.95087e-17	LINC00998	2.16043	0.199326	0.0307392	0.0624243	TRHDE	27.2227	1.51722	3.49926e-163	2.40564e-162	RP11-378E13.4	4.4743	0.940561	7.66607e-06	4.19502e-05	RP4-760C5.3	8.23899	1.22186	1.73672e-16	9.27938e-16	RP11-718O11.1	2.01076	0.829523	0.0443504	0.0891191	PDCL3P4	0.284776	0.635838	0.775816	0.811117	RP11-126O1.4	2.10884	0.361689	0.0349582	0.0971285	RP11-133K1.7	2.29247	1.04236	0.0218786	0.114368	MBLAC2	9.76776	0.111558	1.54833e-22	9.43521e-22
6906	RP11-325L12.3	1.34206	2.04504	0.179577	0.239879	RP11-148B6.2	0.000352123	0.248415	0.999719	1	FANCA	24.072	-0.059931	4.91812e-128	3.10845e-127	KCMF1	8.06203	0.184342	7.50382e-16	4.73678e-15	USF1	8.66499	0.365977	4.51555e-18	3.10346e-17	RP11-867O8.5	2.16021	0.254106	0.0307566	0.0624572	LA16c-60D12.1	27.2209	-0.218452	3.67091e-163	2.5233e-162	RIF1	4.47404	0.0494452	7.67557e-06	4.19977e-05	WBP2NL	8.2385	0.274317	1.7439e-16	9.31671e-16	MCM4	2.01063	0.474653	0.0443648	0.0891447	AC072052.7	0.283621	1.01416	0.776701	0.812025	C22orf24	2.10859	0.770891	0.0349802	0.0971841	PROSER3	2.29135	0.263804	0.0219431	0.114693	AC072062.1	9.76557	-0.742441	1.58226e-22	9.6408e-22
6907	RP11-803P9.1	1.34185	0.986652	0.179646	0.239879	BTF3P6	0.000304762	0.668365	0.999757	1	LINC01010	24.0667	1.53341	5.5793e-128	3.5259e-127	RSRC1	8.06047	0.222378	7.59991e-16	4.79684e-15	RANBP6	8.66496	-0.0438117	4.51662e-18	3.10378e-17	Metazoa_SRP_208	2.15933	0.40633	0.0308248	0.0625856	FBXO34	27.2191	-0.138758	3.86153e-163	2.65397e-162	IDUA	4.47311	0.68269	7.70915e-06	4.21769e-05	AP000462.1	8.23804	0.87583	1.75054e-16	9.35123e-16	UBXN7	2.00904	0.320933	0.0445328	0.0894785	RN7SKP271	0.283578	1.04902	0.776734	0.812043	ZFYVE26	2.10797	0.249241	0.035034	0.0973228	RP11-395A13.2	2.29101	0.492214	0.0219627	0.114784	HDDC2	9.76553	-0.364728	1.58278e-22	9.64279e-22
6908	RP11-544M22.3	1.34172	3.02494	0.179688	0.239879	ADCY10	0.000304762	0.730704	0.999757	1	NUPL2	24.0662	-0.161292	5.64441e-128	3.5666e-127	RP11-439L18.1	8.05719	2.25535	7.80706e-16	4.92636e-15	AMBRA1	8.65701	0.382255	4.84298e-18	3.3276e-17	PRKCG	2.15879	1.52653	0.0308668	0.0626684	AC097461.4	27.2127	0.89982	4.59214e-163	3.15568e-162	NAA25	4.47032	0.0286366	7.81046e-06	4.26987e-05	RP11-483P21.2	8.23591	1.06013	1.78195e-16	9.51499e-16	RNY1P10	2.00648	0.652213	0.0448048	0.089987	MYO18B	0.283485	0.860574	0.776805	0.812101	XXYLT1-AS2	2.10727	1.23325	0.035094	0.097468	NDUFB2	2.29078	0.250535	0.0219763	0.11482	CTNNBIP1	9.76225	-0.617436	1.63482e-22	9.95863e-22
6909	OR4F28P	1.34172	3.29711	0.179688	0.239879	ENPP7P12	0.000304762	0.683368	0.999757	1	CEBPA-AS1	24.0575	4.48334	6.96865e-128	4.40226e-127	TRMU	8.05651	0.30746	7.85041e-16	4.95309e-15	RBM6	8.65694	0.288312	4.8461e-18	3.32929e-17	ABHD1	2.15733	0.227648	0.0309797	0.0628901	RPS6KA3	27.2106	0.150753	4.86335e-163	3.34159e-162	AP4S1	4.46948	-0.0084735	7.84109e-06	4.28476e-05	ARNTL2	8.23587	-0.0824783	1.78264e-16	9.51768e-16	FOXRED1	2.00641	0.54557	0.0448121	0.089987	RPL5P30	0.279636	0.806192	0.779757	0.815034	RN7SL149P	2.1058	0.458462	0.0352218	0.0978068	LIPH	2.28983	0.902497	0.0220314	0.115076	MT-TA	9.7619	0.207552	1.64046e-22	9.99179e-22
6910	LINC00951	1.34172	2.66568	0.179688	0.239879	RP3-461F17.1	0.000304762	0.573025	0.999757	1	RP11-363E6.3	24.0567	3.17887	7.10622e-128	4.4886e-127	STAB2	8.05421	7.83723	7.99925e-16	5.04588e-15	PAM16	8.65657	0.613963	4.86158e-18	3.33947e-17	TADA2B	2.1555	0.0908067	0.0311231	0.0631735	ZNF793	27.2033	-0.19932	5.93189e-163	4.07523e-162	SLC37A4	4.46892	0.606214	7.86157e-06	4.29549e-05	TSEN34	8.23505	-0.193876	1.79476e-16	9.58134e-16	UBA52P6	2.00532	0.676061	0.0449293	0.089987	AC108938.3	0.278315	1.3222	0.78077	0.815983	TAF1L	2.10564	0.636882	0.0352354	0.0978393	RP11-447D11.3	2.28981	1.35151	0.0220322	0.115076	PTK7	9.76046	-0.227916	1.66402e-22	1.01341e-21
6911	MIR6076	1.34172	4.53995	0.179688	0.239879	UBBP2	0.000304762	0.66287	0.999757	1	ATP5L2	24.0555	0.651877	7.30979e-128	4.61661e-127	TTLL12	8.05421	0.724517	7.99948e-16	5.04588e-15	SLC39A6	8.65375	0.399389	4.98353e-18	3.42277e-17	RP3-522P13.3	2.15539	0.579566	0.0311311	0.0631821	ZSWIM8	27.2028	-0.0985941	6.01757e-163	4.13353e-162	RP11-673C5.1	4.46669	0.232372	7.94393e-06	4.33954e-05	FAM86C1	8.23384	0.396404	1.813e-16	9.67667e-16	MSX2P1	2.00464	0.573473	0.0450017	0.089987	RPL5P10	0.278032	1.05561	0.780988	0.815983	CTC-338M12.6	2.10557	0.605494	0.035242	0.0978522	TNNT2	2.2897	0.723067	0.0220389	0.115099	EOGT	9.75775	-0.402508	1.70904e-22	1.0407e-21
6912	AL137861.4	1.34172	3.94491	0.179688	0.239879	RP4-730K3.3	0.000304762	0.488089	0.999757	1	CRIP1	24.0548	0.427118	7.4294e-128	4.69156e-127	PKD1L2	8.05236	0.375319	8.12129e-16	5.12208e-15	EFHC2	8.65368	1.7737	4.98667e-18	3.42446e-17	NOS1	2.15525	0.12055	0.0311425	0.0632002	RP3-368A4.6	27.2014	0.397205	6.24678e-163	4.29039e-162	ERBB4	4.4665	2.55481	7.95083e-06	4.34285e-05	CTD-2588C8.8	8.23276	0.661389	1.82953e-16	9.7639e-16	RP11-752L20.5	2.00323	1.18666	0.0451526	0.089987	RPL35P8	0.277497	2.34299	0.781399	0.815983	PRMT3	2.10474	0.37356	0.0353141	0.0980471	AC092066.1	2.28882	0.855951	0.0220901	0.115354	CTD-2373J6.2	9.75769	0.804498	1.71009e-22	1.04121e-21
6913	Y_RNA_528	1.34172	3.9451	0.179688	0.239879	C20orf202	0.000304762	0.459465	0.999757	1	KCNK3	24.048	0.189732	8.75062e-128	5.5252e-127	MIA3	8.04918	0.258879	8.33496e-16	5.25618e-15	SNX10	8.65334	0.0251535	5.00119e-18	3.43397e-17	TNK2-AS1	2.1552	0.366977	0.0311464	0.0632055	POLE	27.195	-0.238254	7.43944e-163	5.10814e-162	PGF	4.46297	0.444797	8.0831e-06	4.41414e-05	PHKA1	8.23041	1.00883	1.8657e-16	9.95586e-16	VDAC2	2.00279	0.0392398	0.0452001	0.089987	RNU6-558P	0.27749	1.62718	0.781404	0.815983	ARL10	2.10416	0.252815	0.0353642	0.0981808	ZFAND6	2.28847	0.193235	0.0221102	0.115447	HSPB9	9.75421	-0.204974	1.76982e-22	1.07745e-21
6914	RP11-275H4.1	1.34172	4.16891	0.179688	0.239879	AC016691.2	0.000304762	0.342451	0.999757	1	C9orf47	24.0326	3.1198	1.26904e-127	8.01183e-127	LRRC4B	8.04851	4.8676	8.38095e-16	5.28452e-15	GSTA4	8.65295	0.932198	5.0184e-18	3.44484e-17	CAPN15	2.15445	0.0588128	0.0312048	0.0633214	CFAP74	27.1929	0.00977371	7.87265e-163	5.40486e-162	TMEM251	4.46277	0.240884	8.09052e-06	4.41771e-05	LINC01024	8.23019	-0.137899	1.86921e-16	9.97354e-16	AC124074.1	2.00274	1.00326	0.0452048	0.089987	RN7SL632P	0.277484	1.06718	0.781409	0.815983	RNU6-824P	2.10365	1.01755	0.0354092	0.0982933	SLC10A3	2.28825	0.331036	0.0221229	0.115502	APITD1-CORT	9.75409	0.926087	1.77182e-22	1.07854e-21
6915	RP11-572M11.2	1.34172	4.02872	0.179688	0.239879	CTD-3065J16.6	0.000304762	0.482398	0.999757	1	ALG11	24.0326	-0.0947479	1.27031e-127	8.01882e-127	GTF2A2	8.04687	0.303765	8.49358e-16	5.35487e-15	SFT2D1	8.6489	0.328112	5.19996e-18	3.56899e-17	C4orf19	2.15303	0.117329	0.031316	0.0635394	RP11-15A1.4	27.1883	0.288629	8.92172e-163	6.12425e-162	CLUH	4.4615	0.37005	8.13889e-06	4.44364e-05	NDUFS3	8.22871	-0.0217172	1.89243e-16	1.00953e-15	CTD-2524L6.3	2.00166	1.52813	0.0453208	0.089987	OR52B3P	0.277484	1.67356	0.781409	0.815983	GOLPH3L	2.10346	0.424926	0.0354259	0.0983304	RP11-626G11.1	2.28806	1.27186	0.0221339	0.115535	PRAP1	9.75322	0.634317	1.78718e-22	1.08776e-21
6916	RP1-37C10.3	1.34172	2.53745	0.179688	0.239879	RP11-1129I3.1	0.000304762	0.429738	0.999757	1	N4BP2	24.0325	-0.0221854	1.2723e-127	8.03035e-127	SLC45A3	8.04541	1.71199	8.59554e-16	5.4178e-15	IL17RA	8.64867	0.511048	5.21028e-18	3.57559e-17	RP11-416H1.2	2.15287	0.16119	0.0313291	0.0635636	RP11-25L19.1	27.1828	0.583371	1.03822e-162	7.12582e-162	SPTLC1	4.46105	0.0850407	8.15594e-06	4.45199e-05	CDK5	8.22793	-0.282709	1.90478e-16	1.01601e-15	AC190387.2	2.00124	1.38779	0.0453661	0.089987	OR11H6	0.277471	0.881058	0.781419	0.815983	RP3-331H24.7	2.10278	0.662509	0.0354846	0.0984878	AC073987.1	2.28806	1.20014	0.0221339	0.115535	ZNF684	9.75315	-0.663327	1.78827e-22	1.08829e-21
6917	PGCP1	1.34172	2.82969	0.179688	0.239879	RP11-466A19.7	0.000304762	1.26228	0.999757	1	SLC37A4	24.0247	0.277408	1.53606e-127	9.69394e-127	PIK3C3	8.04518	0.232568	8.61221e-16	5.42763e-15	PRKACB	8.6474	0.219031	5.26852e-18	3.61506e-17	AL512506.1	2.15284	0.272091	0.0313316	0.0635662	STARD10	27.182	-0.0790098	1.06082e-162	7.27996e-162	AC006004.1	4.46089	0.484545	8.16184e-06	4.45473e-05	RP5-1101C3.1	8.22695	0.953433	1.92043e-16	1.02414e-15	RP11-349N19.2	2.00122	1.48381	0.0453686	0.089987	AL445384.1	0.277471	1.1338	0.781419	0.815983	PACS1	2.10245	0.129047	0.0355137	0.0985578	CTC-444N24.11	2.28792	0.218204	0.0221421	0.115566	CCDC28A	9.75194	-0.684759	1.80973e-22	1.10122e-21
6918	KRT8P10	1.34172	5.17203	0.179688	0.239879	AL121989.1	0.000304762	0.221642	0.999757	1	ZC3H7A	24.0243	0.016194	1.54962e-127	9.77832e-127	ZNF728	8.04485	23.5597	8.63552e-16	5.43824e-15	POLR1D	8.6473	0.561534	5.27306e-18	3.61768e-17	RP11-143J12.3	2.15269	0.108546	0.0313431	0.0635868	VHL	27.1727	-0.22588	1.36726e-162	9.38162e-162	UBXN1	4.46082	0.209889	8.16482e-06	4.45587e-05	IGKV2-24	8.22463	5.08079	1.95788e-16	1.04389e-15	PDSS1P2	2.00051	2.49205	0.0454451	0.089987	RP11-305P14.1	0.277464	1.01531	0.781424	0.815983	U2_2	2.10242	0.838185	0.0355167	0.0985578	U1_12	2.2878	0.738477	0.0221493	0.11558	RP11-16O9.2	9.75166	1.79152	1.81468e-22	1.1041e-21
6919	RP11-369E15.1	1.34172	2.80843	0.179688	0.239879	RP11-365F18.1	0.000304762	0.380367	0.999757	1	GATAD2B	24.0228	-0.0369416	1.60853e-127	1.01488e-126	RP11-272P10.2	8.04485	23.7233	8.63552e-16	5.43824e-15	CSNK1A1	8.64703	0.385488	5.28588e-18	3.62599e-17	EIF5AP2	2.15201	0.738725	0.0313965	0.0636926	ENTPD4	27.1714	-0.213922	1.41592e-162	9.71418e-162	PDE4C	4.45763	0.232919	8.28704e-06	4.52111e-05	TMEM11	8.22244	-0.306134	1.99412e-16	1.06299e-15	MIR4324	2.00046	2.11716	0.0454506	0.089987	RP11-630I5.1	0.277458	1.22559	0.781429	0.815983	KRIT1	2.10203	0.218909	0.0355509	0.0986447	CTC-244M17.1	2.2874	1.22271	0.0221728	0.11569	OPA1	9.75136	-0.587016	1.82013e-22	1.10715e-21
6920	RP4-799P18.4	1.34172	4.25098	0.179688	0.239879	TRPM5	0.000304762	0.561795	0.999757	1	RP4-794H19.1	24.02	1.49059	1.71783e-127	1.08356e-126	RP1-251M9.2	8.04485	23.5811	8.63552e-16	5.43824e-15	SLC8B1	8.6466	0.289777	5.3056e-18	3.63902e-17	RP11-608B3.1	2.15145	0.467882	0.0314404	0.0637791	LINC01504	27.1699	0.991227	1.47554e-162	1.01219e-161	RP1-228P16.9	4.45609	0.12862	8.34669e-06	4.55266e-05	RP11-227G15.9	8.22109	0.11304	2.01663e-16	1.07488e-15	RP11-613C6.2	2.00039	1.95904	0.045458	0.089987	RP11-653J6.1	0.277458	1.39544	0.781429	0.815983	TCEANC	2.10165	0.309788	0.0355841	0.0987261	BIN1	2.28692	0.171249	0.0222003	0.115822	LINC00337	9.74838	-0.33171	1.87431e-22	1.13996e-21
6921	SLC39A2	1.34172	3.34105	0.179688	0.239879	U91328.22	0.000304762	0.684972	0.999757	1	PBLD	24.0199	-0.0164296	1.72321e-127	1.08682e-126	RP11-481H12.1	8.04485	23.6879	8.63552e-16	5.43824e-15	UBE2W	8.64593	0.188684	5.3369e-18	3.65999e-17	LRTOMT	2.14903	0.286628	0.0316319	0.0641623	TRADD	27.1697	-0.291228	1.48299e-162	1.01716e-161	TLDC1	4.45525	0.133562	8.37959e-06	4.56963e-05	RP11-498C9.4	8.22074	1.04703	2.02257e-16	1.07793e-15	RP11-283C24.1	2.00005	16.9788	0.0454947	0.089987	AL050316.1	0.277451	0.72456	0.781434	0.815983	RBP5	2.10128	0.231336	0.0356167	0.098811	ARHGAP11B	2.2863	0.601757	0.0222367	0.115988	LINC00294	9.74789	-0.400321	1.88337e-22	1.14534e-21
6922	FAM95B1	1.34172	3.50915	0.179688	0.239879	CD200R1L	0.000304762	1.76944	0.999757	1	RANBP10	24.0171	0.255457	1.84241e-127	1.16186e-126	DSCAML1	8.04485	23.743	8.63552e-16	5.43824e-15	AXIN1	8.64354	-0.185612	5.44953e-18	3.73622e-17	RP11-481J13.1	2.14838	0.320178	0.0316834	0.0642642	MRPS2	27.1696	-0.133724	1.48677e-162	1.01961e-161	THOP1	4.45345	0.241207	8.45017e-06	4.60712e-05	C17orf77	8.21936	0.142236	2.04584e-16	1.0901e-15	ACTL9	2.00005	17.0955	0.0454947	0.089987	OR7E22P	0.277451	0.955596	0.781434	0.815983	RP11-326A13.1	2.10033	0.516364	0.0356994	0.0990297	PEX2	2.28558	0.355272	0.0222789	0.116184	ZCCHC17	9.74647	-0.534916	1.90988e-22	1.16132e-21
6923	RP11-441F2.5	1.34172	3.59814	0.179688	0.239879	CBX3P4	0.000304762	0.858563	0.999757	1	EIF3K	24.0042	0.314036	2.51475e-127	1.58545e-126	RP11-539E19.2	8.04485	23.7617	8.63552e-16	5.43824e-15	NGDN	8.6427	-0.00741541	5.48998e-18	3.76344e-17	KRT8P46	2.14754	1.77798	0.0317505	0.0643926	INTS8	27.1679	-0.0613815	1.55454e-162	1.06594e-161	TRAM2-AS1	4.45224	0.850415	8.49788e-06	4.63263e-05	GPR89A	8.21911	-0.344345	2.05013e-16	1.09227e-15	COX7A2P2	2.00005	16.8687	0.0454947	0.089987	AL158210.1	0.277445	0.973824	0.781439	0.815983	ADCK2	2.10003	0.521288	0.0357262	0.0990948	RP11-398K22.12	2.28536	0.344332	0.0222918	0.116239	RP5-890E16.2	9.74639	-0.261902	1.91138e-22	1.16209e-21
6924	RNU7-149P	1.34172	4.44412	0.179688	0.239879	RBAKDN	0.000304762	0.619632	0.999757	1	ANKRD6	24.0021	0.364079	2.64086e-127	1.66475e-126	GLIS1	8.04443	4.27724	8.66497e-16	5.45611e-15	ALKBH1	8.6387	0.658132	5.68575e-18	3.89711e-17	RP11-39H3.2	2.1427	0.397198	0.0321374	0.065138	NLRP12	27.1657	0.17873	1.65408e-162	1.13404e-161	RANBP17	4.45157	0.2219	8.52436e-06	4.64657e-05	WDR89	8.21877	0.0386609	2.05608e-16	1.09532e-15	RP1-140K8.1	2.00005	16.8483	0.0454947	0.089987	RNU6-1061P	0.277445	0.927591	0.781439	0.815983	PCDHGA1	2.09968	0.476198	0.0357571	0.0991624	AL354828.1	2.28527	1.19285	0.0222969	0.116254	NICN1	9.74365	-0.443081	1.96375e-22	1.19379e-21
6925	AL928742.12	1.34172	4.25424	0.179688	0.239879	RP11-81K13.1	0.000304762	0.132892	0.999757	1	AC006145.4	23.9993	0.709928	2.83115e-127	1.78426e-126	RP3-467D16.3	8.04417	1.21428	8.68345e-16	5.46706e-15	RP11-800A3.4	8.63704	3.70335	5.76882e-18	3.95351e-17	AC007292.6	2.14105	0.243717	0.0322697	0.0653879	PHIP	27.1651	0.2368	1.67773e-162	1.1501e-161	SLC5A3	4.45075	0.0617859	8.55693e-06	4.66381e-05	AP001626.1	8.2164	1.0514	2.09701e-16	1.11701e-15	RP11-378J18.10	2.00005	16.9304	0.0454947	0.089987	VWC2L-IT1	0.277445	0.808046	0.781439	0.815983	ZNF969P	2.09915	0.259139	0.0358034	0.0992691	TTC8	2.2851	0.50803	0.022307	0.116295	RP11-390E23.6	9.73905	-0.331799	2.05466e-22	1.24875e-21
6926	RP11-556G22.3	1.34172	4.45605	0.179688	0.239879	CTC-493L21.1	0.000304762	0.988914	0.999757	1	RP11-206L10.2	23.9992	0.689884	2.83816e-127	1.78845e-126	ATP11A-AS1	8.04373	1.01499	8.71441e-16	5.48587e-15	SERPINI1	8.63505	0.796228	5.8699e-18	4.02224e-17	BTBD19	2.14074	0.161966	0.0322952	0.0654342	NR2C1	27.1647	-0.227055	1.69931e-162	1.16474e-161	LINC01134	4.45052	0.356849	8.56636e-06	4.66845e-05	SCN3B	8.2157	0.0800437	2.10926e-16	1.12342e-15	DGKZP1	2.00005	16.9056	0.0454947	0.089987	AL357932.1	0.277445	0.767177	0.781439	0.815983	SPATA6L	2.09754	0.154046	0.0359455	0.0996301	RP11-690D19.3	2.28489	0.600697	0.0223191	0.116346	ABCD4	9.73838	-0.683393	2.0683e-22	1.25689e-21
6927	RP11-744K17.3	1.34172	2.44374	0.179688	0.239879	GJA6P	0.000304762	0.5742	0.999757	1	PDE6D	23.9957	-0.137333	3.08346e-127	1.94279e-126	SCUBE2	8.04332	1.17018	8.7437e-16	5.50363e-15	ANGEL1	8.63498	0.89058	5.87386e-18	4.02441e-17	PTP4A2P1	2.13989	1.70404	0.0323637	0.0655546	KCNJ5	27.1646	0.713772	1.70107e-162	1.16579e-161	PRIMPOL	4.44942	0.464771	8.61012e-06	4.69179e-05	POLR2J2	8.21379	0.360337	2.14316e-16	1.14136e-15	LLNLR-307A6.1	2.00005	17.0238	0.0454947	0.089987	EEF1A1P41	0.277445	0.864599	0.781439	0.815983	RSRC2	2.09697	0.0656308	0.0359966	0.09975	SLC35G5	2.28437	1.20464	0.0223496	0.116493	SLC23A2	9.73812	-0.636594	2.07361e-22	1.25996e-21
6928	NXF5	1.34172	4.34563	0.179688	0.239879	RP11-192H23.6	0.000304762	0.551852	0.999757	1	LINC01091	23.9926	0.787476	3.31837e-127	2.09054e-126	GDF10	8.04274	4.21435	8.78503e-16	5.52895e-15	CCDC149	8.63409	0.913381	5.91987e-18	4.05538e-17	RP11-439H13.2	2.13901	3.73987	0.0324345	0.0656832	LINC01359	27.1642	-0.197484	1.7204e-162	1.17887e-161	RP11-77G23.5	4.44894	0.308278	8.62941e-06	4.70179e-05	DMPK	8.21315	0.100377	2.1546e-16	1.14733e-15	RP11-617B3.2	2.00005	17.1944	0.0454947	0.089987	RPL36AP35	0.277438	0.724923	0.781444	0.815983	OPN3	2.09652	0.712189	0.0360359	0.0998534	WNT2B	2.28382	1.13726	0.0223819	0.116649	OLA1P2	9.73624	0.775749	2.1123e-22	1.28332e-21
6929	AC234917.1	1.34172	4.25109	0.179688	0.239879	TMEM97P1	0.000304762	0.894503	0.999757	1	KNOP1	23.9911	-0.199584	3.44181e-127	2.16803e-126	GTF2H2	8.04242	0.413706	8.80787e-16	5.54263e-15	PHF21A	8.63306	0.0306533	5.97313e-18	4.09131e-17	CLEC19A	2.13898	3.30541	0.0324372	0.0656832	COG4	27.1636	-0.112918	1.75117e-162	1.19979e-161	SF3A1	4.44892	0.0172879	8.63037e-06	4.70181e-05	AC007773.2	8.21066	0.448724	2.19979e-16	1.17127e-15	RNU6-182P	2.00005	17.0478	0.0454947	0.089987	VAX1	0.277438	0.688717	0.781444	0.815983	RP11-124N19.3	2.09646	0.803435	0.0360418	0.0998643	PRRC2B	2.28347	0.177436	0.0224027	0.116745	LRIG2	9.7343	-0.689058	2.15295e-22	1.30786e-21
6930	RP11-665E10.4	1.34172	3.06899	0.179688	0.239879	DUTP7	0.000304762	0.145017	0.999757	1	MSANTD4	23.9868	0.197753	3.81733e-127	2.40427e-126	RP11-73M18.8	8.04072	1.0302	8.9314e-16	5.61967e-15	GPR107	8.63207	0.222488	6.02494e-18	4.12624e-17	MIR6777	2.13888	2.89689	0.0324451	0.0656832	RP11-231P20.2	27.1613	0.584605	1.85987e-162	1.27409e-161	CH17-340M24.3	4.44842	0.653487	8.65036e-06	4.71219e-05	TRPM7	8.20946	-0.00607026	2.22186e-16	1.18289e-15	AC087269.1	2.00005	17.3192	0.0454947	0.089987	FOXR1	0.277419	0.902107	0.781459	0.815983	RP11-457M11.7	2.09618	0.423828	0.0360664	0.0999268	MTMR4	2.28321	0.53269	0.0224179	0.116812	CTD-2020K17.4	9.73222	-0.454055	2.19747e-22	1.33458e-21
6931	PKMP1	1.34172	4.30121	0.179688	0.239879	DNAJB8	0.000304762	0.786612	0.999757	1	ZNRF3-AS1	23.9867	0.540358	3.83221e-127	2.41334e-126	DKFZp779M0652	8.03966	2.12772	9.00852e-16	5.66748e-15	CEBPZOS	8.63117	0.220376	6.07255e-18	4.15828e-17	ATP6V0CP1	2.13885	2.7509	0.0324477	0.0656832	SAMD13	27.1591	2.92134	1.97771e-162	1.35464e-161	RP11-304L19.3	4.44787	0.569763	8.67262e-06	4.72381e-05	RN7SL211P	8.20895	4.46871	2.23134e-16	1.18781e-15	RNA5SP351	2.00005	17.1725	0.0454947	0.089987	RP4-641G12.4	0.277419	0.629536	0.781459	0.815983	FOXP4	2.09481	0.573193	0.0361878	0.100231	RAB36	2.28291	0.775862	0.0224355	0.116868	RP11-395A13.2	9.73133	-0.434877	2.21666e-22	1.34607e-21
6932	ZNF725P	1.34172	3.88401	0.179688	0.239879	Y_RNA_595	0.000304762	0.389071	0.999757	1	C16orf72	23.9866	-0.0470552	3.83541e-127	2.41506e-126	ACVR2B	8.03888	0.877959	9.06662e-16	5.70333e-15	SELL	8.62983	0.468046	6.14405e-18	4.20667e-17	U51561.1	2.13879	2.47618	0.0324529	0.0656832	CEP135	27.1565	-0.194905	2.1192e-162	1.45136e-161	TMPPE	4.44756	0.81865	8.68509e-06	4.72958e-05	AC241585.2	8.20838	0.351668	2.24202e-16	1.19325e-15	PRSS3P1	2.00005	17.1047	0.0454947	0.089987	SNORA49	0.277412	0.820518	0.781464	0.815983	FLNB	2.09481	0.286258	0.036188	0.100231	SHROOM3	2.28248	0.964353	0.0224609	0.116988	RNF20	9.72938	-0.494003	2.25959e-22	1.37198e-21
6933	NDUFAF4P2	1.34172	4.25822	0.179688	0.239879	ATP8B5P	0.000304762	0.553311	0.999757	1	RP11-20G13.3	23.9725	2.23	5.38576e-127	3.39043e-126	C5orf28	8.03659	0.330476	9.23713e-16	5.80842e-15	ST3GAL4-AS1	8.62731	0.394619	6.28128e-18	4.30005e-17	GPX1P2	2.13869	1.70529	0.0324608	0.0656832	GORAB	27.1545	0.353237	2.2386e-162	1.53278e-161	MYPOP	4.44694	0.257606	8.71039e-06	4.74233e-05	CTC-248O19.1	8.20822	0.91184	2.245e-16	1.19471e-15	RP11-491F9.3	2.00005	17.2973	0.0454947	0.089987	PGAM4	0.277405	0.249999	0.781469	0.815983	NBR2	2.09458	0.386922	0.0362086	0.100277	RP11-271K21.12	2.28237	0.553541	0.0224675	0.117011	AMZ2	9.72583	-0.522785	2.33999e-22	1.42029e-21
6934	MIR6165	1.34172	3.64045	0.179688	0.239879	CYP1A1	0.000304762	0.0604366	0.999757	1	TIGD2	23.9711	0.65581	5.57442e-127	3.50876e-126	RP11-736N17.4	8.0365	3.51076	9.2444e-16	5.81226e-15	TMEM185A	8.62726	0.274647	6.28387e-18	4.30124e-17	GAPDHP51	2.13859	2.15618	0.0324687	0.0656832	MEMO1	27.1545	-0.0830192	2.2387e-162	1.53278e-161	DCUN1D1	4.44626	0.0200545	8.73768e-06	4.75668e-05	FTO	8.20591	0.0117096	2.28854e-16	1.21762e-15	TMPRSS11GP	2.00005	17.0623	0.0454947	0.089987	LL0XNC01-240C2.1	0.277405	0.727814	0.781469	0.815983	RP11-296O14.3	2.0943	0.208606	0.036233	0.100339	RP11-346I3.2	2.282	0.753066	0.0224893	0.117112	HCN2	9.72583	0.592906	2.34e-22	1.42029e-21
6935	IGHJ2P	1.34172	4.06301	0.179688	0.239879	RPL30P4	0.000304762	0.106153	0.999757	1	VEZT	23.9647	-0.127042	6.48556e-127	4.08074e-126	RBM15B	8.03055	0.219699	9.70383e-16	6.0996e-15	HPS5	8.62627	0.129732	6.33829e-18	4.3379e-17	RNU6-1255P	2.13859	1.9772	0.0324687	0.0656832	RP11-421F16.3	27.1518	0.426114	2.41269e-162	1.65168e-161	RP3-340B19.5	4.44365	0.695369	8.84475e-06	4.81289e-05	NBR2	8.20581	0.278587	2.29045e-16	1.21851e-15	CTD-2033A16.2	2.00005	17.0109	0.0454947	0.089987	LL0XNC01-131B10.2	0.277386	0.652732	0.781484	0.815983	CTD-2283N19.1	2.09428	0.500011	0.0362351	0.100339	ACOT7	2.28183	0.311841	0.0224994	0.117152	TMEM130	9.7258	-0.354274	2.34048e-22	1.42041e-21
6936	RPL17P44	1.34172	3.85059	0.179688	0.239879	AL021398.2	0.000304762	0.85587	0.999757	1	IFI16	23.9647	0.280863	6.49526e-127	4.08633e-126	DEGS2	8.02873	2.28186	9.84889e-16	6.19001e-15	DDX46	8.62553	0.499995	6.37959e-18	4.36516e-17	AL357973.1	2.13856	1.90574	0.0324713	0.0656832	PROM2	27.1516	0.144349	2.42255e-162	1.65821e-161	RP11-67L14.1	4.44351	1.62152	8.85048e-06	4.81549e-05	SPATA31A7	8.20496	0.21099	2.30664e-16	1.22686e-15	RP11-548K12.3	2.00005	17.2245	0.0454947	0.089987	AC005592.1	0.277379	0.343314	0.781489	0.815983	IL26	2.09394	0.698134	0.0362654	0.100412	RABEP1	2.28073	0.277	0.0225642	0.117475	MOB3C	9.7243	-0.0759327	2.37539e-22	1.44142e-21
6937	CDRT15	1.34172	4.288	0.179688	0.239879	RP4-545C24.5	0.000304762	0.0569771	0.999757	1	C12orf43	23.961	-0.108534	7.09533e-127	4.46329e-126	CASP8AP2	8.02865	0.29656	9.85549e-16	6.19339e-15	FCHO1	8.62553	0.0804392	6.37985e-18	4.36516e-17	MIR6858	2.13843	1.72922	0.0324818	0.0656832	AVEN	27.1464	0.098107	2.79177e-162	1.91042e-161	ZNF470	4.4423	0.111522	8.90041e-06	4.84213e-05	RP11-65N13.8	8.20478	0.818868	2.31022e-16	1.22864e-15	RBPJL	2.00005	17.2197	0.0454947	0.089987	RP11-552I14.1	0.277314	0.0368433	0.781539	0.815983	C21orf62	2.0929	0.405462	0.0363584	0.100653	SOCS2-AS1	2.28064	0.364986	0.0225698	0.117483	ZNF252P	9.72423	-0.474857	2.37692e-22	1.44218e-21
6938	RP11-1070N10.7	1.34172	3.39141	0.179688	0.239879	ZNF878	0.000304762	0.864637	0.999757	1	N4BP2L1	23.9547	-0.0690372	8.26056e-127	5.19563e-126	SREK1	8.02669	0.291641	1.00137e-15	6.29203e-15	RP11-803D5.4	8.62527	1.27099	6.39414e-18	4.37434e-17	RNU6-1017P	2.13798	0.832789	0.0325187	0.0657208	UPF1	27.1414	-0.169969	3.19584e-162	2.18663e-161	RNF139-AS1	4.44213	0.0787134	8.90741e-06	4.84542e-05	MCU	8.20381	-0.00550818	2.32883e-16	1.2384e-15	RP11-956J14.1	2.00005	17.3677	0.0454947	0.089987	RP11-63N3.1	0.277308	-0.040117	0.781544	0.815983	SYN3	2.09264	0.815335	0.0363809	0.100708	AC005785.5	2.28027	0.867417	0.0225919	0.117585	TAF1B	9.72367	-0.556243	2.39013e-22	1.45002e-21
6939	PAK6	1.34172	2.98108	0.179688	0.239879	SNORA67_5	0.000304762	0.455619	0.999757	1	RCBTB1	23.9476	0.268465	9.77836e-127	6.14951e-126	YIPF1	8.02348	0.398774	1.02792e-15	6.45725e-15	FAM58A	8.62509	0.0239821	6.40415e-18	4.38059e-17	RP11-208G20.3	2.13787	1.03405	0.0325269	0.0657321	POLG2	27.139	-0.0505333	3.41552e-162	2.33661e-161	TJP1	4.44094	0.312622	8.95673e-06	4.87173e-05	RP11-158L12.6	8.20323	-0.0351514	2.3402e-16	1.24432e-15	RP11-319E16.1	2.00005	17.1172	0.0454947	0.089987	MED28P7	0.272981	1.03166	0.784867	0.819294	SAFB2	2.09216	0.122264	0.0364246	0.100809	MAN1B1-AS1	2.27918	0.268556	0.0226561	0.117907	SLC25A45	9.7234	-0.496927	2.39642e-22	1.45366e-21
6940	ATP6V1G2-DDX39B	1.34172	3.9792	0.179688	0.239879	RP11-50D9.1	0.000304762	0.995353	0.999757	1	C2orf74	23.9452	0.367398	1.03802e-126	6.52718e-126	EML3	8.02276	0.167909	1.03393e-15	6.4942e-15	NOG	8.62369	1.42355	6.48321e-18	4.43407e-17	MIR573	2.13762	1.00438	0.032548	0.0657642	TSPAN32	27.135	-0.190367	3.80635e-162	2.60363e-161	PEX26	4.44036	0.0422397	8.98084e-06	4.88379e-05	IDH1-AS1	8.20288	0.112516	2.34696e-16	1.24778e-15	BIN2P1	2.00005	17.194	0.0454947	0.089987	LINC01054	0.272652	0.39797	0.785121	0.819538	RP11-415D17.3	2.09186	0.574148	0.0364514	0.100872	RPUSD2	2.27901	0.424168	0.0226663	0.117948	RP11-443N24.3	9.72309	0.623125	2.40369e-22	1.4579e-21
6941	Y_RNA_253	1.34172	4.34569	0.179688	0.239879	CTC-436K13.3	0.000304762	0.517207	0.999757	1	ADH5	23.9396	0.0512955	1.18551e-126	7.45368e-126	MORC2	8.02185	0.662547	1.0416e-15	6.54158e-15	HHLA3	8.62331	0.458519	6.50478e-18	4.44823e-17	LPAR1	2.13587	0.847335	0.03269	0.0660406	LINC00652	27.1343	0.481683	3.87551e-162	2.65058e-161	RBMS1P1	4.44032	1.56146	8.98263e-06	4.88423e-05	C8orf37	8.20257	0.404368	2.35297e-16	1.25084e-15	MIR3667	2.00005	17.118	0.0454947	0.089987	RP11-421M1.8	0.271508	0.853209	0.786	0.820371	RP11-252K23.2	2.09122	0.325621	0.0365088	0.101025	RRM2B	2.27875	0.569117	0.0226819	0.118018	NRARP	9.72196	0.555576	2.4306e-22	1.47404e-21
6942	Y_RNA_22	1.34172	2.83417	0.179688	0.239879	RP11-12A20.4	0.000304762	0.555591	0.999757	1	NPHP4	23.9313	1.05331	1.44568e-126	9.08831e-126	MBD1	8.0217	0.234747	1.04292e-15	6.54905e-15	RP13-1032I1.7	8.62277	0.00524656	6.53557e-18	4.46867e-17	FSCN3	2.1356	0.708846	0.0327116	0.0660817	RP4-798A10.2	27.1271	0.724988	4.71519e-162	3.22443e-161	TPTE2P2	4.44027	0.735645	8.98441e-06	4.88467e-05	C3orf33	8.19878	0.151931	2.42846e-16	1.2907e-15	SNORA68_1	2.00005	17.2997	0.0454947	0.089987	RP11-147G7.3	0.269429	0.376183	0.7876	0.822007	RPS6KA5	2.0906	0.0961463	0.0365637	0.101166	BRCA1	2.27848	0.411458	0.0226979	0.118087	PCDHGA10	9.72133	-0.327234	2.44564e-22	1.48298e-21
6943	RP11-227H4.1	1.34172	3.51451	0.179688	0.239879	RPL7AP15	0.000304762	0.665217	0.999757	1	CRACR2B	23.9295	0.0232946	1.51159e-126	9.50149e-126	LCMT1-AS1	8.01649	1.25587	1.08813e-15	6.8321e-15	SYNGR2	8.62232	0.360361	6.56095e-18	4.48542e-17	Metazoa_SRP_17	2.13455	0.436833	0.0327981	0.0662459	NAF1	27.116	-0.196833	6.37089e-162	4.35607e-161	RP11-360L9.7	4.43997	1.0681	8.99732e-06	4.89117e-05	TIMM10B	8.19692	-0.167421	2.46623e-16	1.31064e-15	MIR6835	2.00005	17.1696	0.0454947	0.089987	RP11-400F19.12	0.268913	0.335688	0.787997	0.822404	PPP1CC	2.09058	0.0886254	0.0365656	0.101166	RP11-688I9.5	2.27845	1.13949	0.0226999	0.118087	ADCK2	9.7211	-0.291301	2.45123e-22	1.4862e-21
6944	OC90	1.34172	2.51935	0.179688	0.239879	CTD-2659N19.4	0.000304762	0.543603	0.999757	1	PPP2R5B	23.9225	0.247991	1.78642e-126	1.12276e-125	SATB2	8.01631	1.24239	1.08973e-15	6.84127e-15	COG8	8.62109	0.0130733	6.63189e-18	4.5333e-17	RP3-508I15.19	2.133	1.75408	0.032925	0.0664876	TMEM14A	27.1154	-0.0209086	6.4851e-162	4.43356e-161	MRPL36	4.43848	0.0539389	9.05944e-06	4.92441e-05	FAM83G	8.19675	-0.0469483	2.46972e-16	1.31236e-15	RP11-45I20.1	2.00005	17.0041	0.0454947	0.089987	ART1	0.268128	0.981447	0.788601	0.823017	EQTN	2.09005	2.47073	0.0366129	0.101289	FANCM	2.27829	0.677775	0.0227091	0.118117	PSMB4	9.71904	0.138208	2.50135e-22	1.51622e-21
6945	RP11-578F21.13	1.34172	3.16207	0.179688	0.239879	RP11-292E2.2	0.000304762	0.43432	0.999757	1	TLDC1	23.9197	0.0565333	1.90986e-126	1.20004e-125	GLYR1	8.01157	0.206821	1.13252e-15	7.10635e-15	TRMT12	8.62025	0.323302	6.68108e-18	4.56631e-17	BRDT	2.13257	0.252396	0.03296	0.0665381	RP11-113I24.1	27.1127	-0.0601552	6.97602e-162	4.76854e-161	DGCR8	4.43841	0.22277	9.06241e-06	4.92549e-05	RNF103-CHMP3	8.19645	0.181287	2.47586e-16	1.31548e-15	RP11-525E9.1	2.00005	16.889	0.0454947	0.089987	RP11-134K1.2	0.267376	0.690425	0.789179	0.82357	RP11-850A17.1	2.08736	0.204043	0.0368556	0.101935	FTL	2.27827	-0.202898	0.0227103	0.118117	RP11-843B15.4	9.71836	1.62711	2.51801e-22	1.52613e-21
6946	CTD-2287O16.3	1.34172	4.4027	0.179688	0.239879	RP11-417N10.5	0.000304762	0.983896	0.999757	1	ITPK1-AS1	23.9069	0.309263	2.59411e-126	1.62958e-125	HMGN3-AS1	8.01155	2.09482	1.13274e-15	7.10685e-15	CUL9	8.61957	0.395664	6.72049e-18	4.59262e-17	SAR1B	2.13215	0.0509889	0.0329949	0.0665927	AACS	27.1124	-0.200828	7.03596e-162	4.80886e-161	CARD14	4.43811	0.206077	9.07503e-06	4.93182e-05	SNAP47	8.19445	-0.318497	2.51735e-16	1.33724e-15	RP11-543H23.2	2.00005	17.3315	0.0454947	0.089987	DCLK3	0.2664	0.590743	0.789931	0.824337	RASSF9	2.08706	0.478678	0.0368829	0.102004	TMEM167B	2.27784	0.232086	0.0227363	0.11824	LYPLA2	9.7183	-0.639976	2.5195e-22	1.52685e-21
6947	AC019055.1	1.34172	3.03526	0.179688	0.239879	CTD-2647L4.1	0.000304762	0.886968	0.999757	1	CYP4F3	23.9024	1.43142	2.89507e-126	1.81841e-125	ZNF429	8.01153	0.339352	1.13292e-15	7.10713e-15	HSDL1	8.61866	0.455767	6.7742e-18	4.6287e-17	GFOD1-AS1	2.13212	1.24939	0.0329972	0.0665947	CTC-529I10.2	27.1124	-0.0428931	7.03948e-162	4.81061e-161	OPRK1	4.4379	2.518	9.08421e-06	4.93628e-05	ANKRD18DP	8.18954	2.58052	2.62228e-16	1.39269e-15	CTD-3187F8.7	2.00005	16.8301	0.0454947	0.089987	AL022393.9	0.263614	0.47978	0.792077	0.826526	RP11-333I13.1	2.08657	0.389062	0.0369268	0.10212	XPOT	2.27747	0.385275	0.0227584	0.118332	PBX1	9.7182	-0.545163	2.52211e-22	1.52825e-21
6948	RNU4-36P	1.34172	3.50571	0.179688	0.239879	RP5-1022P6.4	0.000304762	0.360696	0.999757	1	POLR1A	23.8996	-0.0881413	3.09579e-126	1.94424e-125	TENM4	8.01123	1.1215	1.13569e-15	7.12358e-15	ACADSB	8.61811	0.0567242	6.80667e-18	4.65026e-17	LILRP1	2.13207	1.00674	0.0330015	0.0666006	SLC25A17	27.1068	0.372765	8.19708e-162	5.60017e-161	ACOX3	4.43711	0.307226	9.11752e-06	4.95384e-05	ZBED6	8.18659	-0.0809812	2.68737e-16	1.42711e-15	AC004840.8	2.00005	17.0065	0.0454947	0.089987	GAPDHP2	0.263567	1.07763	0.792114	0.826547	AC080094.1	2.08606	1.3783	0.0369733	0.102238	RP11-493L12.4	2.27746	1.26591	0.0227587	0.118332	CTD-2588C8.8	9.71808	1.38953	2.525e-22	1.52982e-21
6949	RNU6-39P	1.34172	3.8177	0.179688	0.239879	RN7SL668P	0.000304762	0.0978557	0.999757	1	TET2-AS1	23.8735	1.40077	5.77633e-126	3.62726e-125	GTF3C3	8.01055	0.467136	1.14195e-15	7.16198e-15	FADD	8.61793	1.31481	6.81754e-18	4.65706e-17	CTD-3149D2.3	2.12957	0.308518	0.0332071	0.0670022	RP11-383I23.2	27.1044	0.808456	8.73802e-162	5.96812e-161	RPL36A	4.43679	0.228258	9.13099e-06	4.96063e-05	MYO15A	8.18647	-0.0353549	2.69007e-16	1.4284e-15	GFY	2.00005	17.0579	0.0454947	0.089987	RP11-767C1.2	0.258849	0.616063	0.795752	0.830247	SEMA3D	2.08529	0.480313	0.0370428	0.102407	CTB-46B19.2	2.27705	0.66059	0.0227833	0.118447	ARHGAP23	9.71763	1.19779	2.53621e-22	1.53642e-21
6950	OR56B2P	1.34172	3.69938	0.179688	0.239879	XXbac-B476C20.14	0.000304762	1.04529	0.999757	1	RP11-378A13.1	23.8665	0.401104	6.83289e-126	4.28965e-125	ZNF540	8.01043	0.543077	1.14305e-15	7.16802e-15	ZNF181	8.61753	0.404889	6.84125e-18	4.67262e-17	TLR7	2.12747	0.48983	0.0333809	0.0673393	CYP1B1	27.0929	0.341151	1.1924e-161	8.142e-161	RP11-265O12.1	4.43578	0.285274	9.17395e-06	4.98289e-05	PPP1R10	8.18642	-0.0535938	2.69119e-16	1.42884e-15	MIR4762	2.00005	17.102	0.0454947	0.089987	RNU2-39P	0.258645	0.456138	0.795909	0.830247	RN7SL672P	2.08522	0.690159	0.0370496	0.10242	RNF216	2.27673	0.215822	0.0228023	0.118522	ARL2BP	9.716	-0.160407	2.577e-22	1.56095e-21
6951	RNA5SP84	1.34172	4.16479	0.179688	0.239879	AC076972.1	0.000304762	0.381554	0.999757	1	RP5-892K4.1	23.8568	0.290885	8.60757e-126	5.40244e-125	GOLGA1	8.00995	0.301637	1.14756e-15	7.19536e-15	AVL9	8.61706	0.139539	6.86971e-18	4.69142e-17	PLCG2	2.12732	0.142652	0.0333931	0.0673586	DPH1	27.0853	0.338742	1.4655e-161	1.0004e-160	FUT11	4.43508	0.0547408	9.20366e-06	4.99742e-05	FAM219A	8.1854	0.0860218	2.71396e-16	1.44077e-15	DPPA5P2	2.00005	17.054	0.0454947	0.089987	WWC2-AS1	0.258361	1.29607	0.796128	0.830247	CTD-3247F14.2	2.08413	1.06801	0.0371479	0.10267	Metazoa_SRP_28	2.27651	0.968466	0.0228152	0.118577	ARHGEF26	9.71195	-0.330899	2.6817e-22	1.62418e-21
6952	RP11-333A23.3	1.34172	2.87019	0.179688	0.239879	GML	0.000289255	0.270594	0.999769	1	RNLS	23.8524	0.0562009	9.55524e-126	5.99649e-125	SMIM20	8.00528	0.190269	1.19194e-15	7.47274e-15	CBWD2	8.61684	0.114738	6.88304e-18	4.69989e-17	RP11-1024P17.1	2.1263	0.240194	0.033478	0.0675272	ZNF674-AS1	27.0817	0.0278016	1.61694e-161	1.10363e-160	SCN1B	4.43496	0.25018	9.20886e-06	4.9997e-05	RP11-281O15.8	8.18387	1.00304	2.74873e-16	1.45908e-15	RNA5SP131	2.00005	17.1156	0.0454947	0.089987	RN7SL104P	0.258361	1.05186	0.796128	0.830247	AL354928.1	2.08396	0.457841	0.0371641	0.102699	EXOC2	2.27582	0.326261	0.0228566	0.118755	ZNF687	9.71177	-0.523433	2.6862e-22	1.6267e-21
6953	BCRP5	1.34172	3.83263	0.179688	0.239879	PLA2G1B	0.000289255	0.09665	0.999769	1	BANF1P1	23.8424	3.33867	1.21378e-125	7.61627e-125	EVPL	8.00442	1.73257	1.20026e-15	7.52303e-15	FBXO36	8.61607	0.344424	6.92904e-18	4.73066e-17	RN7SL817P	2.12603	0.418673	0.0335004	0.067567	NUMBL	27.0797	0.390501	1.70996e-161	1.16697e-160	Y_RNA_168	4.4342	2.06995	9.2414e-06	5.01683e-05	ARSK	8.18307	-0.201369	2.76705e-16	1.46865e-15	BARHL1	2.00005	16.9968	0.0454947	0.089987	BNIP3P24	0.258355	1.50735	0.796133	0.830247	RP11-148B6.2	2.08395	1.09736	0.0371647	0.102699	SVBP	2.27495	0.329595	0.022909	0.119003	PTPN1	9.71158	0.0692641	2.69133e-22	1.62962e-21
6954	GPR158-AS1	1.34169	2.36989	0.179695	0.239879	TAS2R42	0.000289255	0.273958	0.999769	1	RUNDC1	23.8391	-0.0584245	1.31362e-125	8.24175e-125	PLPP7	8.00314	3.67538	1.21284e-15	7.60091e-15	VPS18	8.61407	0.632636	7.05113e-18	4.81336e-17	CCND3	2.1255	0.0760432	0.0335452	0.0676546	TRIM16	27.0746	0.0285734	1.96118e-161	1.33805e-160	CSNK1G2-AS1	4.43338	0.534819	9.27672e-06	5.03546e-05	C14orf178	8.1818	0.382385	2.79627e-16	1.484e-15	CST11	2.00005	17.1992	0.0454947	0.089987	A3GALT2	0.258343	1.18625	0.796142	0.830247	LRGUK	2.08373	0.931666	0.0371849	0.102744	BMS1P1	2.27444	0.540191	0.0229394	0.119148	CHST5	9.7097	-0.517776	2.74141e-22	1.65954e-21
6955	ZNF816-ZNF321P	1.34169	3.36246	0.179695	0.239879	KCNS1	0.000289255	0.32882	0.999769	1	NDUFA9	23.8379	0.0107517	1.35303e-125	8.48794e-125	GDNF	8.00084	1.69865	1.23576e-15	7.74265e-15	NAA16	8.61387	-0.0555931	7.06335e-18	4.82105e-17	RNU6-288P	2.12536	1.07695	0.0335567	0.0676752	CPT1C	27.0726	0.0520692	2.07238e-161	1.41373e-160	PDSS1	4.43335	0.667401	9.27802e-06	5.03563e-05	CTR9	8.18118	-0.0638709	2.81081e-16	1.49156e-15	LINC01167	2.00005	17.0793	0.0454947	0.089987	AC013429.4	0.258325	0.9265	0.796156	0.830247	FAAP20	2.08307	0.113876	0.0372444	0.102897	LMBRD1	2.27363	0.286687	0.0229883	0.119366	CDH15	9.70962	0.671732	2.7436e-22	1.66067e-21
6956	SNORA68_1	1.34169	2.78039	0.179695	0.239879	AC068831.16	0.000215565	0.136364	0.999828	1	ACOT1	23.8372	1.87682	1.37616e-125	8.63195e-125	LIPA	8.00075	-0.00356962	1.23667e-15	7.74737e-15	PPP3CB	8.6138	0.213926	7.06795e-18	4.82354e-17	NOS2P3	2.12438	0.214803	0.0336386	0.0678348	ABHD4	27.0708	0.387795	2.17241e-161	1.48177e-160	POGZ	4.42891	0.0146131	9.47119e-06	5.13771e-05	AC079807.2	8.1807	0.167346	2.82197e-16	1.49733e-15	GRM7-AS3	2.00005	16.5391	0.0454947	0.089987	SNORA36_1	0.258325	1.09949	0.796156	0.830247	ZNF135	2.08241	0.456152	0.0373053	0.103043	RP11-727A23.5	2.2728	0.434714	0.0230385	0.119614	APPBP2	9.70834	-0.633311	2.77824e-22	1.68143e-21
6957	RP11-326C3.4	1.34169	2.37934	0.179695	0.239879	RPS19P1	0.000215565	0.0877679	0.999828	1	DTYMK	23.8322	-0.185889	1.54745e-125	9.70513e-125	TTF1	8.00057	0.281386	1.23846e-15	7.7576e-15	EDF1	8.61361	0.481403	7.07966e-18	4.83088e-17	RP11-687E1.2	2.12337	0.724859	0.0337229	0.067994	RP11-1086F11.1	27.0696	0.960207	2.24281e-161	1.52957e-160	RP3-424M6.4	4.42604	0.402311	9.59769e-06	5.20465e-05	CARHSP1	8.18061	-0.083737	2.82419e-16	1.49835e-15	AC093230.2	2.00005	16.8269	0.0454947	0.089987	CTD-2331D11.4	0.258307	0.776296	0.79617	0.830247	LDHAL6A	2.08185	0.400628	0.0373563	0.103178	SHANK2	2.27269	1.04011	0.023045	0.119636	GTDC1	9.70715	-0.572758	2.81091e-22	1.701e-21
6958	ALG3P1	1.34169	3.34968	0.179695	0.239879	RP11-167H9.3	0.000215565	0.280288	0.999828	1	CYSLTR1	23.8256	-0.211302	1.81275e-125	1.13676e-124	SLC22A5	8.00003	0.671627	1.24384e-15	7.7894e-15	RPP25	8.6127	1.41071	7.13624e-18	4.86883e-17	RP11-39E3.3	2.12298	1.49011	0.0337553	0.0680186	CTCF	27.0683	-0.213646	2.32907e-161	1.58819e-160	STAG3L4	4.4245	0.129751	9.66644e-06	5.24081e-05	PCYOX1	8.18037	-0.176752	2.82964e-16	1.50108e-15	RP11-680F20.9	2.00005	17.2334	0.0454947	0.089987	RP11-1070N10.7	0.2583	1.04946	0.796175	0.830247	RP11-557N21.1	2.08156	0.921775	0.0373825	0.103239	PGAM1	2.27257	0.140636	0.0230524	0.119661	RBM22P2	9.70521	-0.387173	2.86495e-22	1.7335e-21
6959	SIX3-AS1	1.34169	3.2006	0.179695	0.239879	RP11-513M1.1	0.000215565	0.136948	0.999828	1	SLC4A11	23.8232	3.42797	1.92203e-125	1.20514e-124	IKBKG	7.99976	0.362341	1.2466e-15	7.8057e-15	FAM63A	8.60864	0.281627	7.3929e-18	5.04325e-17	RP11-377D9.3	2.12257	1.22538	0.0337895	0.0680186	COX7A2L	27.067	0.595486	2.40753e-161	1.64147e-160	GBA	4.42402	0.395247	9.68827e-06	5.25151e-05	AC139100.4	8.17812	1.28976	2.8831e-16	1.52928e-15	GS1-21A4.2	2.00005	16.7949	0.0454947	0.089987	C2orf27AP1	0.258288	0.993526	0.796184	0.830247	ZNF713	2.08105	0.274833	0.0374296	0.103363	ARHGAP28	2.27213	0.200271	0.0230788	0.119786	BCKDHA	9.70453	-0.0568999	2.88398e-22	1.74459e-21
6960	AC098973.1	1.34169	2.37468	0.179695	0.239879	CFAP61	0.000215565	0.42031	0.999828	1	ZMYND11	23.8208	-0.275997	2.03483e-125	1.27571e-124	RPL23AP53	7.99888	1.24298	1.25554e-15	7.86071e-15	TP73-AS1_1	8.6078	0.820914	7.44768e-18	5.07994e-17	RP11-1072C15.4	2.12219	1.10391	0.0338219	0.0680186	PDGFA	27.063	-0.213723	2.68682e-161	1.83165e-160	RP11-797A18.6	4.42287	1.25508	9.73963e-06	5.27765e-05	C9orf152	8.1772	1.64034	2.90505e-16	1.54076e-15	Y_RNA_285	2.00005	16.2869	0.0454947	0.089987	AC123788.1	0.258264	0.460862	0.796203	0.830247	AC004470.1	2.07964	0.272594	0.0375586	0.103714	AC022154.7	2.27194	0.763812	0.0230903	0.119834	RP11-286B14.2	9.69882	2.50319	3.04998e-22	1.84434e-21
6961	IGKV2-4	1.34169	2.90272	0.179695	0.239879	MUC15	0.000215565	0.289911	0.999828	1	RP11-231P20.2	23.8194	0.242064	2.10285e-125	1.31819e-124	CAAP1	7.99819	0.277684	1.2626e-15	7.90394e-15	IST1	8.60768	0.185492	7.45577e-18	5.08477e-17	MIR4487	2.1217	5.92041	0.0338633	0.0680186	EXOSC3	27.061	-0.22882	2.83413e-161	1.93181e-160	CTD-2184D3.5	4.42134	1.28979	9.80894e-06	5.3135e-05	VRK3	8.17575	-0.0828096	2.94031e-16	1.55914e-15	RP1-90J20.2	2.00005	17.1395	0.0454947	0.089987	IGLV3-13	0.258252	0.559752	0.796212	0.830247	CTD-2001C12.1	2.07924	0.590713	0.0375956	0.10381	ZFAND2A	2.27114	0.134052	0.0231385	0.120071	SNRPA	9.69829	-0.15183	3.06596e-22	1.85379e-21
6962	RP11-62C3.8	1.34169	2.76679	0.179695	0.239879	CTD-2182N23.1	0.000215565	0.0524876	0.999828	1	TRHDE-AS1	23.8186	0.989902	2.14401e-125	1.34383e-124	ARHGAP5-AS1	7.99774	1.5199	1.26723e-15	7.93196e-15	MGRN1	8.60725	0.0373403	7.48321e-18	5.1028e-17	AP001434.2	2.1217	3.93191	0.0338633	0.0680186	ZFP28	27.0591	1.14761	2.98586e-161	2.03496e-160	CTD-2186M15.3	4.41962	0.160286	9.88727e-06	5.35478e-05	RP11-114H7.1	8.17538	0.262722	2.9493e-16	1.56357e-15	RAC1P9	2.00005	17.2936	0.0454947	0.089987	BORCS7-ASMT	0.258246	0.473765	0.796217	0.830247	CSRP2BP	2.07855	0.462098	0.037659	0.10398	CDK2	2.2696	0.726387	0.0232316	0.120542	PSMA4	9.69737	0.128893	3.09361e-22	1.87028e-21
6963	AL603766.1	1.34169	2.11878	0.179695	0.239879	MTND2P32	0.000215565	0.27279	0.999828	1	ANAPC10	23.8185	-0.317882	2.14671e-125	1.34535e-124	NDUFB5	7.99708	0.307985	1.27401e-15	7.97237e-15	THAP5	8.60509	0.00668592	7.62591e-18	5.1994e-17	RP11-447M12.2	2.1217	3.64987	0.0338633	0.0680186	LIAS	27.0568	-0.195781	3.18044e-161	2.16728e-160	BTBD19	4.41946	0.0695543	9.89501e-06	5.3584e-05	AC098820.3	8.17396	0.216087	2.98425e-16	1.58194e-15	MIR6822	2.00005	17.2655	0.0454947	0.089987	AC079781.5	0.258234	0.214209	0.796227	0.830247	GTF2H2C	2.07384	0.394617	0.0380946	0.105131	TPO	2.26926	1.08188	0.0232525	0.120634	RP11-397P13.7	9.69623	0.507468	3.12848e-22	1.89114e-21
6964	RNU6-178P	1.34169	2.68757	0.179695	0.239879	AC098650.1	0.000215466	0.934515	0.999828	1	RP11-156E6.1	23.8154	0.444268	2.31433e-125	1.45022e-124	PALB2	7.99683	0.899056	1.27664e-15	7.98789e-15	TMEM241	8.60483	0.0981818	7.64308e-18	5.2104e-17	AC005162.5	2.1217	3.58524	0.0338633	0.0680186	ZNF549	27.0546	-0.0505076	3.37432e-161	2.29909e-160	TVP23A	4.41675	0.385488	1.00198e-05	5.42479e-05	CORO2B	8.17353	3.53227	2.9949e-16	1.58742e-15	OR4K15	2.00005	17.292	0.0454947	0.089987	SIX3-AS1	0.258234	0.228624	0.796227	0.830247	IDO2	2.07353	0.303418	0.0381234	0.105205	DCAF11	2.26893	0.287304	0.0232726	0.120718	ZNRF2	9.69341	-0.683156	3.21613e-22	1.94389e-21
6965	PA2G4P1	1.34169	3.43894	0.179695	0.239879	Y_RNA_543	0.000215466	0.133557	0.999828	1	TAS2R4	23.8129	0.948848	2.45462e-125	1.53794e-124	MSH6	7.99613	0.236872	1.28394e-15	8.03252e-15	RP11-692N5.2	8.60338	1.97881	7.73998e-18	5.27575e-17	AC007879.4	2.1217	5.02351	0.0338633	0.0680186	ZNF518B	27.0486	-0.00308851	3.96483e-161	2.70106e-160	AL133243.2	4.41651	0.0566332	1.00305e-05	5.43005e-05	IRF3	8.17335	-0.0715926	2.99952e-16	1.5897e-15	RP11-96O20.4	2.00005	17.0618	0.0454947	0.089987	RN7SL41P	0.258222	0.424423	0.796236	0.830247	STRIP1	2.07336	0.234849	0.0381391	0.105242	RNF220	2.26851	0.274338	0.0232979	0.120837	UBE2L6	9.6921	-0.500415	3.25764e-22	1.96874e-21
6966	TRBV10-1	1.34169	3.86513	0.179695	0.239879	RP11-1319K7.1	0.000215466	2.58336	0.999828	1	RBCK1	23.7986	-0.0132632	3.45041e-125	2.16104e-124	XXyac-YX65C7_A.2	7.99574	4.01072	1.28796e-15	8.0567e-15	ATP6V1F	8.60285	0.534244	7.77602e-18	5.2996e-17	HSPB1P2	2.1217	5.30461	0.0338633	0.0680186	TREML3P	27.0381	3.22634	5.26747e-161	3.58801e-160	ZNF551	4.41614	0.17155	1.00478e-05	5.43881e-05	NUDT15	8.17175	-0.189279	3.03952e-16	1.61056e-15	MIR4296	2.00005	16.9621	0.0454947	0.089987	RNU6-986P	0.258197	0.220113	0.796255	0.830247	ZNF621	2.07291	0.217024	0.0381804	0.10535	MMACHC	2.26843	0.594964	0.023303	0.120851	MIR148A	9.68883	22.1066	3.36368e-22	2.03232e-21
6967	Y_RNA_121	1.34169	2.82639	0.179695	0.239879	RP4-687K1.2	0.000215466	0.157053	0.999828	1	RP11-6N17.2	23.798	0.141662	3.50293e-125	2.19367e-124	PRPF6	7.9936	0.236115	1.31051e-15	8.19674e-15	SSNA1	8.60257	0.398704	7.7948e-18	5.31168e-17	MIR4285	2.1217	3.46759	0.0338633	0.0680186	CEP295	27.0349	-0.155022	5.74246e-161	3.91102e-160	POLE3	4.41611	0.0138684	1.00493e-05	5.43902e-05	HDX	8.17074	0.506871	3.06508e-16	1.62393e-15	RP11-710E1.2	2.00005	17.4522	0.0454947	0.089987	UBE2SP1	0.257105	0.872063	0.797098	0.830975	ASH1L-IT1	2.07133	0.850823	0.0383283	0.105753	MSH3	2.26829	0.408884	0.0233114	0.120882	MRPL38	9.68881	-0.487625	3.36445e-22	2.03232e-21
6968	RP11-804M7.2	1.34169	2.98815	0.179695	0.239879	RP11-190J1.3	0.000215466	0.474135	0.999828	1	PROCA1	23.7966	0.338044	3.62182e-125	2.26784e-124	ADCK3	7.99337	0.320166	1.31297e-15	8.21108e-15	TRIM41	8.60056	0.152057	7.93279e-18	5.40498e-17	MIR3973	2.1217	4.91019	0.0338633	0.0680186	LYSMD3	27.0334	-0.243668	5.98846e-161	4.07801e-160	MTOR	4.41416	0.11187	1.01405e-05	5.48781e-05	RP11-366L5.1	8.17017	0.320886	3.0795e-16	1.6314e-15	Y_RNA_58	2.00005	17.1582	0.0454947	0.089987	HSPA8P18	0.255039	0.99477	0.798693	0.832586	EIF4A1P8	2.07111	0.971927	0.0383484	0.105796	RP11-383I23.2	2.26789	0.934722	0.0233361	0.120997	ARSB	9.68842	-0.600536	3.3772e-22	2.03978e-21
6969	RNA5SP384	1.34169	2.14895	0.179695	0.239879	UPF3BP2	0.000215466	0.422129	0.999828	1	FAHD2A	23.787	-0.0890356	4.55078e-125	2.84881e-124	FAM86C1	7.99159	1.82886	1.33206e-15	8.32944e-15	RAB11B-AS1	8.60052	0.753246	7.93544e-18	5.40606e-17	RP11-7C6.1	2.1217	5.41149	0.0338633	0.0680186	RP4-794I6.4	27.0268	-0.140837	7.1668e-161	4.87978e-160	ALDH4A1	4.41341	0.992085	1.01756e-05	5.50623e-05	ARHGEF26-AS1	8.16876	0.106274	3.11575e-16	1.65043e-15	PKMP5	2.00005	17.2249	0.0454947	0.089987	RPL37P2	0.254753	0.65078	0.798914	0.832797	NDUFA5	2.07044	0.115037	0.0384113	0.105959	PLOD3	2.26746	0.55744	0.0233623	0.121121	UNC119B	9.68815	-0.553487	3.38619e-22	2.04496e-21
6970	RP11-322A17.1	1.34169	2.92343	0.179695	0.239879	FABP5P2	0.000215466	1.05225	0.999828	1	RNF103	23.7859	-0.0242136	4.67403e-125	2.9256e-124	SF3B4	7.99054	0.179753	1.34352e-15	8.39949e-15	WSB2	8.59857	0.0996883	8.07166e-18	5.49812e-17	CBX3P9	2.1217	3.72668	0.0338633	0.0680186	MIR34AHG	27.0182	0.504492	9.02935e-161	6.14631e-160	TREML3P	4.41281	2.09706	1.02036e-05	5.52079e-05	WDR24	8.16675	0.0205818	3.16816e-16	1.67802e-15	AC139099.6	2.00005	16.8264	0.0454947	0.089987	RP3-470B24.5	0.254684	0.563044	0.798967	0.83282	ZNF527	2.0704	0.208357	0.0384153	0.105962	CCT6B	2.26708	0.754148	0.0233851	0.121214	ACVR2B	9.68767	-0.31563	3.4021e-22	2.05432e-21
6971	CTA-397C4.2	1.34169	2.23202	0.179695	0.239879	NEPNP	0.000215466	2.19142	0.999828	1	RP11-136H19.1	23.7805	0.549506	5.31806e-125	3.32831e-124	SALL1	7.98705	5.97424	1.38208e-15	8.63904e-15	GSK3B	8.59845	0.0946948	8.07971e-18	5.50286e-17	RP11-807H22.6	2.1217	3.58213	0.0338633	0.0680186	SHPRH	27.0177	-0.259275	9.16051e-161	6.23391e-160	ELP4	4.41158	0.0951895	1.02618e-05	5.55165e-05	RP4-753D10.5	8.16563	0.561522	3.19761e-16	1.69326e-15	RNU6-446P	2.00005	16.5183	0.0454947	0.089987	RP11-689C9.1	0.251689	0.780367	0.801281	0.835164	CTD-3025N20.3	2.07038	1.52439	0.0384168	0.105962	ZNF91	2.26693	0.211478	0.0233942	0.121249	AC104389.28	9.68637	0.428554	3.44546e-22	2.08026e-21
6972	SLC22A7	1.34169	2.26631	0.179695	0.239879	RP11-249L21.2	0.000215466	0.577457	0.999828	1	AC002044.1	23.7779	0.67424	5.66094e-125	3.54245e-124	RP11-411B10.7	7.98635	0.59267	1.38994e-15	8.6871e-15	CACNA1A	8.59603	0.61673	8.25218e-18	5.61956e-17	SLC6A10P	2.12161	3.2478	0.0338705	0.0680186	PEAK1	27.0173	-0.234065	9.24531e-161	6.29078e-160	COPS5	4.41099	0.0366937	1.029e-05	5.56632e-05	KCND1	8.16313	1.09006	3.26458e-16	1.72854e-15	PIBF1	1.99981	0.30623	0.0455203	0.089987	SNORA76_3	0.251505	0.661699	0.801424	0.835295	XAGE5	2.06995	0.966562	0.0384573	0.106068	HCK	2.2666	0.0558626	0.0234145	0.121338	RP1-283E3.4	9.68612	-0.0885685	3.45416e-22	2.08522e-21
6973	RN7SKP106	1.34167	1.40253	0.179702	0.239879	Y_RNA_271	0.000215466	0.502708	0.999828	1	MDK	23.7762	0.341563	5.88669e-125	3.68327e-124	C3orf33	7.98368	0.47704	1.42033e-15	8.87594e-15	HIST2H2AB	8.59583	1.19028	8.26632e-18	5.62843e-17	RP11-401F2.4	2.12157	2.77866	0.0338741	0.0680186	HAX1	27.0162	0.0949745	9.52728e-161	6.48089e-160	RP11-142O6.1	4.40913	0.365454	1.03787e-05	5.6131e-05	TCAF1	8.16299	0.0984431	3.26845e-16	1.73041e-15	RARG	1.99883	0.550148	0.0456273	0.0901809	CTD-2515H24.1	0.251216	0.968065	0.801647	0.83551	RP11-484D2.3	2.06955	0.809745	0.0384946	0.106149	LLNLF-158E9.1	2.26658	1.09426	0.0234161	0.121338	SRRM2-AS1	9.68611	0.0218375	3.45451e-22	2.08522e-21
6974	U3_16	1.34167	2.41787	0.179702	0.239879	RP11-514D23.1	0.000215466	0.491465	0.999828	1	HMGN4	23.7713	-0.0802241	6.61538e-125	4.13818e-124	RP11-379B18.5	7.98343	0.517127	1.42323e-15	8.89293e-15	POU2F1	8.5951	0.0864039	8.31891e-18	5.66348e-17	PPIAP22	2.12157	2.68871	0.0338741	0.0680186	CTD-2562J17.6	27.0152	0.854291	9.80426e-161	6.6684e-160	ST20	4.40867	0.42633	1.04008e-05	5.62446e-05	DLG5-AS1	8.16182	-0.0811811	3.30028e-16	1.74708e-15	UBE2R2-AS1	1.99867	0.970419	0.045644	0.0902104	RP4-777O23.2	0.251102	0.969204	0.801735	0.835585	LINC01192	2.06892	0.611512	0.0385539	0.1063	MED24	2.26598	0.442785	0.0234528	0.121515	C10orf10	9.68589	0.14729	3.46194e-22	2.08946e-21
6975	NLRP3P	1.34167	2.55787	0.179702	0.239879	Y_RNA_503	0.000215466	2.64019	0.999828	1	FBRS	23.7659	-0.0563398	7.51972e-125	4.7033e-124	MICALL1	7.98257	0.623188	1.43317e-15	8.95391e-15	WDR45	8.59381	-0.0992331	8.41307e-18	5.72604e-17	CTC-379B2.4	2.12152	2.63784	0.0338777	0.0680186	MMACHC	27.0142	0.149224	1.00772e-160	6.85314e-160	CCZ1	4.40863	-0.0521873	1.04024e-05	5.62474e-05	AC012314.8	8.16177	0.287059	3.30141e-16	1.7475e-15	ZNF57	1.99856	0.930116	0.0456565	0.0902316	MRPL42P2	0.250799	0.606735	0.801969	0.835812	ZNF286B	2.06856	0.427449	0.0385872	0.106386	UBA6-AS1	2.26582	0.701913	0.0234621	0.121551	Metazoa_SRP_130	9.68486	-0.348095	3.49701e-22	2.11037e-21
6976	RP11-466A19.5	1.34167	2.82577	0.179702	0.239879	AP000350.10	0.000215466	2.38588	0.999828	1	NBEAL1	23.7657	-0.12804	7.56756e-125	4.73263e-124	GPIHBP1	7.98104	24.4149	1.45109e-15	9.06366e-15	ZIK1	8.59358	0.426014	8.43003e-18	5.73681e-17	AC093627.7	2.12152	2.90774	0.0338777	0.0680186	RP11-745L13.2	27.0128	1.01967	1.04633e-160	7.11472e-160	TCEANC2	4.40814	0.0849819	1.04264e-05	5.63708e-05	MCF2L	8.16101	0.0211166	3.32226e-16	1.75816e-15	ANKDD1B	1.99811	0.623505	0.0457045	0.0903159	EGFLAM-AS2	0.250664	0.58185	0.802074	0.835903	SMG1P4	2.0676	0.368919	0.0386777	0.106618	EIF2B3	2.26403	0.586851	0.023572	0.122095	TASP1	9.68212	-0.765189	3.5919e-22	2.16738e-21
6977	IGHV3-42	1.34167	1.97665	0.179702	0.239879	MRAP	0.000215466	0.0563408	0.999828	1	VPS51	23.7635	-0.0751178	7.96992e-125	4.98364e-124	KIAA1614	7.98104	23.5688	1.45109e-15	9.06366e-15	RFC1	8.59288	0.35627	8.48182e-18	5.7705e-17	MIR4420	2.12144	2.3951	0.0338849	0.0680186	RP11-678G15.1	27.0103	3.57401	1.11992e-160	7.61407e-160	RP11-53B2.4	4.408	0.748125	1.04329e-05	5.63939e-05	PCBP3	8.15822	-0.125504	3.39999e-16	1.79911e-15	RP5-857K21.4	1.99787	0.786652	0.0457306	0.0903638	RNU6-1322P	0.25029	0.252907	0.802363	0.836162	EEF1A1P30	2.06745	1.06271	0.0386918	0.106651	IPO7	2.26336	0.227239	0.0236138	0.122284	AC006946.16	9.68186	-0.147436	3.60118e-22	2.17271e-21
6978	MIR5787	1.34167	1.61144	0.179702	0.239879	TM6SF2	0.000215466	1.99367	0.999828	1	PANK1	23.7605	0.268258	8.56037e-125	5.35219e-124	PPP6R3	7.98037	0.211479	1.45891e-15	9.1114e-15	LINC00526	8.59217	0.68924	8.53442e-18	5.8055e-17	U6_3	2.1214	1.812	0.0338885	0.0680186	XRCC6	27.0065	0.580516	1.24014e-160	8.43031e-160	RANGAP1	4.40795	-0.00863315	1.04352e-05	5.64003e-05	GCM1	8.15699	0.542492	3.43473e-16	1.8173e-15	LINC01037	1.99737	0.616883	0.0457848	0.0904674	RN7SL283P	0.248102	0.718851	0.804056	0.8379	PPP1R26-AS1	2.06734	0.603387	0.0387019	0.106673	RP11-372E1.4	2.26332	1.89741	0.0236158	0.122284	RPL13AP20	9.6809	0.0877758	3.63514e-22	2.19268e-21
6979	MNX1-AS1	1.34167	3.21985	0.179702	0.239879	RP11-168F9.2	0.000215466	0.9011	0.999828	1	CRX	23.7576	-0.0278546	9.17543e-125	5.73603e-124	ZDBF2	7.9803	0.181234	1.4598e-15	9.11579e-15	SLC38A7	8.59138	0.330211	8.59322e-18	5.84471e-17	AC084854.1	2.1214	2.05121	0.0338885	0.0680186	AC020956.3	26.9925	0.633936	1.80914e-160	1.22967e-159	RN7SL5P	4.40696	1.0103	1.04832e-05	5.66537e-05	KLC3	8.15648	0.186241	3.44942e-16	1.82488e-15	SNRNP35	1.99655	0.418119	0.0458743	0.0906382	CCDC179	0.247032	0.551775	0.804883	0.838745	SPATA6	2.06706	0.538451	0.0387283	0.106734	SUMO1	2.26206	0.240384	0.023694	0.122628	UBE2A	9.67722	-0.248991	3.76803e-22	2.27257e-21
6980	AC090018.1	1.34165	1.98959	0.179709	0.239879	CTD-2349P21.1	0.000215466	1.19037	0.999828	1	RP11-231C14.7	23.7545	-0.197397	9.87788e-125	6.17365e-124	COQ3	7.98025	1.19058	1.46034e-15	9.11806e-15	LA16c-321D4.2	8.5903	5.12694	8.67405e-18	5.89889e-17	VWF	2.12048	0.264947	0.0339658	0.0681651	RECQL5	26.9901	0.446492	1.93173e-160	1.31281e-159	GLYCTK	4.40666	0.17674	1.04978e-05	5.67267e-05	SUPT5H	8.15646	0.00916934	3.44998e-16	1.82499e-15	RP11-214O1.1	1.99654	1.04289	0.0458748	0.0906382	LHFPL3-AS2	0.24477	0.627718	0.806635	0.8405	RP11-932O9.8	2.06656	1.89456	0.038776	0.106833	ZNF407	2.26205	0.351016	0.0236944	0.122628	XKR9	9.67558	-0.171589	3.82934e-22	2.30927e-21
6981	GNAT2	1.34165	1.82065	0.179709	0.239879	CTD-3073N11.5	0.000215466	2.50938	0.999828	1	TMEM234	23.7531	0.155544	1.021e-124	6.38044e-124	WRAP73	7.97987	0.236987	1.46488e-15	9.14529e-15	TCF15	8.59015	4.30738	8.68579e-18	5.90608e-17	RP11-180C1.1	2.12037	0.608875	0.0339747	0.0681804	UQCC1	26.9879	0.16022	2.05238e-160	1.39462e-159	HERC4	4.40566	0.0319862	1.05464e-05	5.69833e-05	C1orf106	8.15309	-0.0443943	3.54741e-16	1.87535e-15	RP11-805I24.1	1.99646	0.66988	0.0458842	0.0906533	RP11-188D8.1	0.244314	0.600201	0.806988	0.840851	FAM86HP	2.06656	1.8191	0.038776	0.106833	CH17-340M24.3	2.26175	0.966478	0.0237127	0.122698	RP5-1057J7.7	9.67435	-0.643788	3.87543e-22	2.33678e-21
6982	RP1-137K24.1	1.34165	1.99497	0.179709	0.239879	MIR8087	0.000215466	1.77582	0.999828	1	ST20-AS1	23.7479	0.365879	1.15522e-124	7.21829e-124	CD274	7.97934	1.07231	1.47114e-15	9.18319e-15	OSER1	8.58932	0.189256	8.74874e-18	5.94808e-17	FCF1P2	2.11997	0.65803	0.0340087	0.0682432	CCAR2	26.9867	-0.169759	2.11805e-160	1.43905e-159	RP11-288H12.3	4.40545	0.267048	1.05565e-05	5.70317e-05	SETX	8.15186	0.0432323	3.58358e-16	1.89427e-15	UGT2A1	1.99159	0.769841	0.046416	0.0916716	RP4-604A21.1	0.243243	0.527867	0.807817	0.841663	DCLK2	2.06655	1.16354	0.0387769	0.106833	HINT3	2.26088	0.57657	0.0237667	0.122965	AC108022.1	9.67399	0.357034	3.88931e-22	2.34487e-21
6983	RNU2-12P	1.34163	-0.743393	0.179716	0.239879	RNA5SP39	0.000215466	2.08977	0.999828	1	RP4-695O20.1	23.7225	0.252664	2.11264e-124	1.31957e-123	PIK3C2G	7.97875	3.17146	1.4782e-15	9.22613e-15	LINC01473	8.58923	1.29485	8.75552e-18	5.95189e-17	RN7SL23P	2.1191	0.600058	0.0340824	0.0683857	ITPR1	26.9817	-0.161962	2.4254e-160	1.64764e-159	RP11-793H13.10	4.40538	0.96588	1.05597e-05	5.7043e-05	RP3-453C12.15	8.14894	1.42464	3.67125e-16	1.94041e-15	TRGVB	1.99139	0.793623	0.0464377	0.0917108	BLOC1S5-TXNDC5	0.242724	1.11309	0.80822	0.841921	IGKV1D-43	2.06645	1.94761	0.038786	0.106852	RPL7P18	2.25904	1.62112	0.0238806	0.123529	RP11-727F15.12	9.67291	-0.0506278	3.93026e-22	2.36928e-21
6984	RP3-468K18.7	1.34163	0.0224261	0.179716	0.239879	MT1CP	0.000215466	0.239507	0.999828	1	MUC6	23.7223	1.33375	2.12182e-124	1.32514e-123	PFKFB2	7.97868	0.990161	1.47908e-15	9.23048e-15	MCM9	8.58828	0.119393	8.8278e-18	6.00022e-17	RNU1-103P	2.11873	0.378233	0.0341135	0.0684425	HNRNPC	26.9707	0.525451	3.26336e-160	2.2163e-159	LINC00694	4.40478	0.453227	1.05892e-05	5.7196e-05	SKIL	8.14872	-0.0630663	3.67794e-16	1.94374e-15	AC104389.28	1.99114	0.654887	0.0464654	0.0917583	CTC-347C20.1	0.242701	1.03628	0.808237	0.841921	AC003989.4	2.06566	1.40312	0.038861	0.10701	LAMA1	2.25876	0.698118	0.023898	0.123593	SMAD9	9.67009	0.0901988	4.0401e-22	2.4352e-21
6985	RP13-497K6.1	1.34163	1.08024	0.179716	0.239879	RP11-818F20.4	0.000215466	0.857225	0.999828	1	INO80E	23.7203	0.0175167	2.22855e-124	1.39163e-123	DPYD	7.97803	0.13561	1.48684e-15	9.27778e-15	TRERF1	8.58741	0.601976	8.89502e-18	6.04509e-17	MTND6P12	2.11814	1.6718	0.0341636	0.0685267	PAXIP1	26.969	-0.129476	3.41381e-160	2.31817e-159	MYT1L	4.40236	0.868427	1.0708e-05	5.78253e-05	CAPN10	8.14839	-0.195802	3.68801e-16	1.94886e-15	ZKSCAN1	1.99052	0.277387	0.0465338	0.0918862	CRIP1P4	0.242678	1.17707	0.808255	0.841921	RP4-803A2.2	2.0656	1.54053	0.038866	0.10701	TRIP12	2.25811	0.223001	0.0239387	0.123791	ZNF770	9.66987	-0.650024	4.04904e-22	2.4403e-21
6986	TAS1R2	1.34163	0.747412	0.179716	0.239879	RP11-181B18.1	0.000215466	0.0733437	0.999828	1	HEMK1	23.7174	-0.164951	2.38442e-124	1.48878e-123	FADD	7.97764	1.18881	1.49152e-15	9.3058e-15	NRF1	8.58615	0.275894	8.99359e-18	6.11126e-17	SNORA48_9	2.11757	1.14035	0.0342113	0.068606	CNNM4	26.9625	0.588547	4.06803e-160	2.76205e-159	ACAD8	4.40191	0.117673	1.07304e-05	5.794e-05	RP11-37C7.2	8.14827	5.6723	3.69151e-16	1.95051e-15	SNORA1	1.99043	0.810705	0.0465439	0.0919026	AL354873.1	0.242672	1.02829	0.808259	0.841921	AC068056.1	2.06559	0.626106	0.0388675	0.10701	LRRFIP1	2.25772	0.323825	0.0239633	0.123906	TBC1D32	9.66904	-0.57029	4.08197e-22	2.45985e-21
6987	Y_RNA_51	1.34061	1.21438	0.180046	0.240212	RNU6-652P	0.000215466	1.07275	0.999828	1	SMPD2	23.7146	0.0574818	2.54659e-124	1.58984e-123	CPEB4	7.97737	0.37708	1.4949e-15	9.32574e-15	INTS3	8.58496	0.20898	9.08696e-18	6.17304e-17	AC011406.2	2.11751	1.18352	0.034217	0.0686147	MTRF1L	26.961	-0.159782	4.24302e-160	2.88047e-159	SLC26A4	4.40179	0.346606	1.07361e-05	5.79647e-05	CUTC	8.14817	-0.0742741	3.69463e-16	1.95195e-15	AP000654.4	1.9904	0.643027	0.0465473	0.0919057	Y_RNA_775	0.242672	0.922782	0.808259	0.841921	MTND5P28	2.06555	1.43266	0.038871	0.10701	ZNF557	2.25746	0.157633	0.0239796	0.123965	HMGCR	9.66774	-0.654982	4.13398e-22	2.4909e-21
6988	CYP51A1-AS1	1.33917	1.04749	0.180515	0.240825	ZDHHC22	0.000215466	2.03645	0.999828	1	RP11-367B6.2	23.704	4.87722	3.27641e-124	2.04522e-123	RPGRIP1L	7.97643	0.505876	1.50624e-15	9.39536e-15	WASF2	8.58474	0.525559	9.10464e-18	6.18422e-17	AL137229.1	2.11735	0.54395	0.0342305	0.0686392	KDM4A	26.9441	0.121302	6.68555e-160	4.53803e-159	AC083900.1	4.40073	1.32136	1.07887e-05	5.82362e-05	PAPLN	8.14743	0.14621	3.71726e-16	1.9637e-15	MIR191	1.98989	1.6764	0.0466034	0.0920057	RN7SL843P	0.242667	1.03633	0.808264	0.841921	STAG3L1	2.06535	0.386814	0.0388901	0.107045	IL12A-AS1	2.25709	1.1407	0.0240025	0.12407	NECAP1	9.66677	-0.758347	4.17349e-22	2.5144e-21
6989	RP11-445P19.3	1.33824	1.42986	0.180819	0.241218	MIR569	0.000215466	1.3298	0.999828	1	ZNF146	23.6994	-0.208893	3.66023e-124	2.28452e-123	RP4-569M23.2	7.97476	3.42117	1.52683e-15	9.52259e-15	CCDC97	8.58444	-0.016088	9.12826e-18	6.19943e-17	CTD-2309H9.3	2.11585	0.468086	0.0343574	0.0688854	FZD1	26.9425	1.83606	6.9832e-160	4.73943e-159	RPUSD3	4.39993	0.0616626	1.08286e-05	5.8433e-05	MSRA	8.14718	-0.0329557	3.72504e-16	1.9676e-15	AC027319.1	1.9888	1.0381	0.0467229	0.0922309	RP11-1086I4.2	0.242667	0.833276	0.808264	0.841921	FREM3	2.06497	1.25551	0.0389262	0.107133	USP19	2.25641	0.584124	0.0240451	0.124278	HSD17B1	9.66595	-0.508396	4.20708e-22	2.53434e-21
6990	RPL7P11	1.33454	1.72828	0.182026	0.242789	RP11-415C15.3	0.000215466	1.1371	0.999828	1	PAPD7	23.6931	0.0916869	4.24433e-124	2.64843e-123	SLC35A3	7.97244	0.229377	1.55574e-15	9.70173e-15	XYLT1	8.58144	0.269467	9.36922e-18	6.36222e-17	RP11-325K4.3	2.1154	1.07706	0.0343955	0.0689564	UPF2	26.9302	-0.090401	9.73895e-160	6.60795e-159	ANKS6	4.39891	0.426028	1.08799e-05	5.86968e-05	HACD2	8.14668	-0.0547283	3.74058e-16	1.97561e-15	DPP3	1.98828	0.726175	0.0467808	0.0923379	RN7SL659P	0.242655	0.934438	0.808272	0.841921	IFT88	2.0645	0.269913	0.0389705	0.107237	RP11-388M20.1	2.25636	0.825353	0.0240478	0.124279	NDST2	9.66489	-0.290734	4.25055e-22	2.56022e-21
6991	RP11-395C3.1	1.33445	1.89255	0.182057	0.242825	Y_RNA_702	0.000215466	2.41692	0.999828	1	DGCR6L	23.6858	-0.194172	5.04704e-124	3.14893e-123	SMIM13	7.97241	0.458151	1.55604e-15	9.70236e-15	LSS	8.5812	0.353875	9.38889e-18	6.37472e-17	LAGE3P1	2.11524	0.873928	0.0344097	0.068982	SETD4	26.93	-0.0419608	9.79115e-160	6.64248e-159	MARS	4.39824	0.00407311	1.09131e-05	5.88697e-05	UTP14C	8.14629	-0.00348403	3.75247e-16	1.98168e-15	DMRTC2	1.98557	0.837975	0.0470807	0.0929044	CTD-2561B21.3	0.242632	0.613178	0.80829	0.841921	RP11-574M7.1	2.06404	0.985706	0.0390136	0.107344	LINC00264	2.25631	0.705944	0.0240514	0.124285	C2orf27A	9.66316	0.343624	4.32298e-22	2.60354e-21
6992	RAPGEF4-AS1	1.33443	1.63018	0.182062	0.242825	RP11-368L12.1	0.000215466	0.851565	0.999828	1	RP11-42I10.1	23.6856	1.49186	5.0729e-124	3.16467e-123	RP3-415N12.1	7.96889	2.1296	1.60103e-15	9.98042e-15	RP11-110G21.1	8.58094	0.200476	9.40969e-18	6.38798e-17	CTB-120L21.1	2.11461	1.50748	0.034463	0.0690861	STAG3L4	26.9289	0.00752483	1.00768e-159	6.83536e-159	GPR22	4.39753	0.120853	1.09489e-05	5.90569e-05	EGLN3	8.14365	1.35956	3.83546e-16	2.02529e-15	RP11-753H16.3	1.98548	0.928704	0.0470912	0.0929214	SNORA25_15	0.242604	0.341964	0.808312	0.841921	RP11-483E17.1	2.064	0.520799	0.0390174	0.107349	NOS3	2.25607	1.13084	0.0240661	0.124348	PAQR9-AS1	9.6598	-0.477836	4.46728e-22	2.69012e-21
6993	VPS26AP1	1.334	0.963071	0.182204	0.243008	RP11-250B2.5	0.000215466	0.52216	0.999828	1	NAT1	23.6855	0.746637	5.08072e-124	3.16916e-123	PGAM5	7.96884	0.350925	1.60164e-15	9.98303e-15	ERCC5	8.57962	0.00950003	9.5189e-18	6.46125e-17	CTA-113A6.2	2.11419	0.150172	0.0344989	0.0691553	TNFRSF14	26.9224	-0.0129685	1.20072e-159	8.14371e-159	CTD-2246P4.1	4.39751	-0.000866732	1.09502e-05	5.90574e-05	FYTTD1	8.14339	0.0047005	3.84374e-16	2.02945e-15	RP11-290L1.3	1.98427	1.4365	0.0472255	0.0931538	AC019055.1	0.242604	0.273199	0.808312	0.841921	THRB-AS1	2.06397	2.0741	0.039021	0.107353	C16orf95	2.25477	1.65071	0.024148	0.124758	GS1-124K5.11	9.6594	-0.664729	4.48499e-22	2.70046e-21
6994	HSP90AA5P	1.33377	1.43268	0.182281	0.243104	AC020595.1	0.000215466	0.59453	0.999828	1	BRD7	23.6854	0.0553473	5.09816e-124	3.17964e-123	ZNF134	7.96815	0.764242	1.61067e-15	1.0038e-14	NPIPA1	8.57956	0.910243	9.5234e-18	6.46344e-17	AC000068.5	2.11394	0.318459	0.03452	0.0691894	D2HGDH	26.9216	-0.0444541	1.22778e-159	8.32613e-159	TSNARE1	4.39692	0.491918	1.09798e-05	5.92104e-05	RP11-358L22.2	8.14312	0.158845	3.85207e-16	2.03364e-15	RP11-542G1.1	1.9841	1.12807	0.0472442	0.0931871	RNU6-267P	0.242598	0.336225	0.808317	0.841921	TIGD7	2.06346	0.543355	0.0390688	0.107473	UQCR11	2.25447	0.252139	0.0241664	0.124841	POT1-AS1	9.65651	-0.350154	4.61301e-22	2.77688e-21
6995	KBTBD3	1.32908	1.08611	0.183822	0.245107	RP11-344E13.4	0.000215466	1.11173	0.999828	1	C12orf45	23.667	-0.142773	7.89508e-124	4.92343e-123	THAP7	7.96687	0.123308	1.6275e-15	1.01417e-14	CTD-2015H6.3	8.57866	1.13218	9.59876e-18	6.51371e-17	RNU6-188P	2.11359	1.47307	0.03455	0.0692468	TRAM2-AS1	26.9174	1.15846	1.37519e-159	9.32448e-159	DACT3	4.39623	0.0589457	1.10149e-05	5.93936e-05	PLCG1-AS1	8.14282	-0.159724	3.86174e-16	2.03853e-15	HIP1	1.98392	0.46039	0.0472643	0.093223	RP11-754B17.1	0.241384	0.915031	0.809257	0.842694	LINC01111	2.063	0.910831	0.0391131	0.107589	GSTTP1	2.25405	1.7241	0.0241928	0.124964	RP3-508I15.14	9.65543	-0.143487	4.66204e-22	2.80606e-21
6996	CTD-2555O16.1	1.32711	1.40264	0.184471	0.245959	RP11-532F6.5	0.000215466	1.44447	0.999828	1	FBXL4	23.6653	-0.0455468	8.20634e-124	5.1169e-123	NAPEPLD	7.9637	0.433229	1.66968e-15	1.0402e-14	FBXO38	8.57727	0.161116	9.71531e-18	6.59192e-17	RP4-760C5.5	2.11349	0.375732	0.0345587	0.0692615	STK33	26.9134	0.308763	1.531e-159	1.03796e-158	PIK3C2A	4.39421	0.0344311	1.11174e-05	5.99402e-05	RP11-466A19.8	8.14198	2.56054	3.8887e-16	2.05233e-15	AC009495.4	1.98192	1.10083	0.0474881	0.0936461	AC079741.2	0.241183	0.672581	0.809413	0.842822	RN7SL150P	2.06286	0.518393	0.0391256	0.107617	PTPRD-AS2	2.25348	0.838436	0.0242286	0.125116	AC098820.3	9.65197	0.0200177	4.82212e-22	2.90207e-21
6997	RP11-312P12.3	1.32684	1.29028	0.184561	0.246073	C22orf31	0.000215466	0.557706	0.999828	1	LINC00921	23.6646	-0.117076	8.35794e-124	5.21079e-123	DNAJC17	7.9635	0.337182	1.67237e-15	1.04174e-14	DMXL2	8.57213	0.461498	1.01591e-17	6.89212e-17	RP11-841C19.1	2.11282	1.21698	0.0346158	0.0693648	ZNF414	26.9093	-0.234377	1.70742e-159	1.15741e-158	AL358354.1	4.39401	0.757646	1.11278e-05	5.9987e-05	RP11-551L14.7	8.14147	2.00086	3.90524e-16	2.06084e-15	AF131215.4	1.98117	0.528103	0.0475724	0.0938051	FBXO3	0.239793	0.36038	0.810491	0.843909	Metazoa_SRP_9	2.0627	0.505736	0.0391411	0.107648	RP11-58C22.2	2.25347	0.741596	0.0242295	0.125116	POC1B	9.64959	-0.670164	4.93525e-22	2.9698e-21
6998	RP11-163E9.2	1.32658	1.05928	0.184648	0.246182	YBX1P10	0.000215466	1.48078	0.999828	1	C1orf168	23.6596	0.916511	9.40575e-124	5.86332e-123	RP11-430H10.1	7.96326	1.1565	1.67561e-15	1.04363e-14	CAMLG	8.57204	0.517366	1.01672e-17	6.89666e-17	RP11-17A1.3	2.11239	0.273066	0.0346527	0.0694278	INTS3	26.9092	-0.109178	1.71584e-159	1.16296e-158	RP5-1021I20.2	4.3936	0.320702	1.1149e-05	6.00783e-05	DPF1	8.13953	0.215504	3.96831e-16	2.09391e-15	PRKCB	1.98105	0.101557	0.0475853	0.0938231	RNU4ATAC12P	0.236497	0.538672	0.813047	0.846465	RPGRIP1L	2.06193	0.337304	0.0392145	0.107832	CCZ1	2.25342	0.190456	0.0242328	0.12512	PTMS	9.64933	-0.807526	4.94774e-22	2.97696e-21
6999	AC069303.1	1.32558	1.84677	0.184977	0.246609	RPL3P8	0.000215466	2.08238	0.999828	1	AC008993.2	23.6466	0.545061	1.27967e-123	7.97422e-123	WNK3	7.9628	1.43009	1.68185e-15	1.04739e-14	RP11-582E3.6	8.572	0.487226	1.01701e-17	6.89771e-17	GIGYF2	2.11202	0.0874895	0.0346849	0.0694841	SPC24	26.9039	-0.123773	1.97784e-159	1.34036e-158	RN7SL814P	4.39354	0.490325	1.11519e-05	6.00875e-05	ALPL	8.13791	1.9196	4.02146e-16	2.12173e-15	RP11-47I22.1	1.97841	0.687863	0.0478829	0.094373	TRBJ1-1	0.232623	0.0277411	0.816054	0.849579	RP11-218M22.1	2.06104	0.451194	0.0392991	0.108012	CINP	2.25329	0.214749	0.0242406	0.125147	LINC01537	9.64798	-0.20425	5.01345e-22	3.01613e-21
7000	LLNLR-304A6.2	1.32367	1.28365	0.185611	0.247428	RPL39P40	0.000215466	1.49174	0.999828	1	RP11-267M23.3	23.6434	0.966595	1.37948e-123	8.59513e-123	TMEM192	7.96218	0.267041	1.69033e-15	1.05254e-14	STAT1	8.57188	0.162818	1.01814e-17	6.90444e-17	RP11-301G19.1	2.1119	1.0133	0.0346948	0.0695011	RP11-67L2.2	26.9002	0.550611	2.1822e-159	1.47865e-158	CD22	4.39282	-0.0687789	1.1189e-05	6.02747e-05	NT5C2	8.13705	-0.101236	4.05037e-16	2.13676e-15	CPSF6	1.97756	0.31607	0.0479782	0.0945424	SEPT7P6	0.23246	0.49814	0.816181	0.849693	CTC-268N12.2	2.06087	1.22688	0.039315	0.10805	NGFRAP1	2.25263	0.313776	0.0242824	0.125339	ZNF670-ZNF695	9.64529	0.268138	5.14666e-22	3.09591e-21
7001	CTD-2363C16.1	1.32272	0.879644	0.185927	0.247823	RP11-837J7.4	0.000215466	1.52195	0.999828	1	PCNXL4	23.6368	-0.115584	1.61532e-123	1.00633e-122	KCTD7	7.95764	0.607129	1.75346e-15	1.09105e-14	MTMR6	8.56955	0.357263	1.03891e-17	7.04341e-17	LIMK1	2.11186	0.114011	0.0346983	0.0695053	MT1G	26.8844	3.52268	3.34502e-159	2.26627e-158	RP11-359J14.2	4.39082	1.83648	1.12926e-05	6.08263e-05	RP5-1031D4.2	8.13684	4.26108	4.05732e-16	2.14021e-15	MFNG	1.97724	0.336846	0.0480144	0.09461	SUB1P4	0.230858	1.15416	0.817425	0.850883	THOC7-AS1	2.06052	1.3286	0.039349	0.108132	PROB1	2.25263	1.66244	0.0242826	0.125339	ITPA	9.64321	-0.419107	5.25177e-22	3.1586e-21
7002	RP11-568J23.8	1.32196	0.724318	0.18618	0.248141	RP4-663N10.1	0.000215466	0.891982	0.999828	1	AAGAB	23.6362	0.0473802	1.63836e-123	1.02056e-122	DACH2	7.95693	4.58432	1.76366e-15	1.09725e-14	NUDT13	8.56755	0.968566	1.05711e-17	7.1658e-17	AC023128.1	2.11123	3.55463	0.0347527	0.0695593	GYPC	26.8792	0.531576	3.84839e-159	2.60696e-158	FASTKD5	4.38963	0.213183	1.13544e-05	6.11525e-05	ZUFSP	8.13675	-0.151749	4.06017e-16	2.14149e-15	RP11-98G7.1	1.97698	0.603772	0.0480439	0.0946608	RP11-270B14.1	0.230739	0.972493	0.817517	0.850962	RP11-414B7.1	2.05996	1.28892	0.039402	0.108248	CCDC158	2.25224	0.908649	0.0243068	0.125451	ADD3-AS1	9.64321	-0.466748	5.25213e-22	3.1586e-21
7003	RP11-238I10.1	1.31964	1.4475	0.186954	0.249158	RN7SL262P	0.000215466	0.307223	0.999828	1	STAG2	23.6348	0.197436	1.69373e-123	1.05492e-122	UBE2G2	7.95686	0.239842	1.76455e-15	1.09768e-14	GGA2	8.56648	0.250272	1.06696e-17	7.23167e-17	RP11-861E21.1	2.11123	3.9935	0.0347527	0.0695593	DDX39A	26.8774	-0.195514	4.04023e-159	2.73655e-158	AC092066.1	4.38917	0.3971	1.13787e-05	6.12765e-05	MEF2B	8.1366	2.03239	4.06547e-16	2.14406e-15	RNY3	1.97641	0.920281	0.0481085	0.0947843	FBXO36-IT1	0.229638	1.35763	0.818373	0.851729	RP11-489G11.3	2.05978	0.468367	0.0394197	0.108291	GEMIN8	2.25085	0.739649	0.0243947	0.125892	USP18	9.64287	0.494457	5.26948e-22	3.16865e-21
7004	RP11-95O2.5	1.31671	1.16414	0.187937	0.250456	Y_RNA_262	0.000215466	0.11786	0.999828	1	AC012314.19	23.6322	5.22991	1.80041e-123	1.12122e-122	PAM16	7.95545	0.843906	1.78486e-15	1.11017e-14	ZNF649	8.56633	0.353187	1.06836e-17	7.24015e-17	TRPV5	2.11123	3.80432	0.0347527	0.0695593	ZNF746	26.8768	0.0128802	4.1015e-159	2.77768e-158	LTN1	4.38752	0.0335933	1.14648e-05	6.17274e-05	PALB2	8.13653	0.223425	4.06758e-16	2.14495e-15	CMTR1	1.97635	0.58704	0.0481149	0.0947933	AC004854.5	0.229622	1.2715	0.818386	0.851729	RN7SL760P	2.05933	1.03033	0.0394627	0.108397	CCDC125	2.24899	0.441645	0.0245131	0.126466	MET	9.64004	0.528718	5.41679e-22	3.25685e-21
7005	ALG12	1.31623	1.22704	0.188097	0.250649	AL354806.1	0.000215466	1.32475	0.999828	1	STIL	23.6277	0.173205	2.00327e-123	1.2474e-122	DCAF12	7.95117	0.46156	1.84752e-15	1.14887e-14	ACSL4	8.56567	0.0548353	1.07451e-17	7.28086e-17	RP11-83B20.5	2.11119	2.91064	0.0347558	0.0695593	COMTD1	26.8762	-0.138784	4.16891e-159	2.82295e-158	SLC40A1	4.38635	0.257126	1.15269e-05	6.20217e-05	RP4-616B8.4	8.13574	0.666957	4.09446e-16	2.1589e-15	RN7SL200P	1.97583	0.622148	0.0481745	0.0948959	C9orf135	0.229622	1.62807	0.818386	0.851729	AC134772.1	2.05905	0.84713	0.0394892	0.108464	ZNF252P-AS1	2.24898	1.52695	0.0245135	0.126466	CDK11B	9.63968	-0.382853	5.43575e-22	3.26786e-21
7006	CTC-498M16.3	1.31613	1.29918	0.188131	0.250687	MIR4644	0.000215466	0.992013	0.999828	1	ENTPD5	23.6261	-0.0288031	2.07946e-123	1.29469e-122	EDC3	7.94783	0.453417	1.89807e-15	1.18015e-14	ZNF746	8.5656	0.118156	1.07516e-17	7.28424e-17	RN7SL789P	2.11094	0.560353	0.0347773	0.0695593	ADAMTSL4-AS1	26.8762	-0.0358928	4.17201e-159	2.82467e-158	PLCD3	4.38627	0.111845	1.15312e-05	6.20384e-05	RP11-122M14.1	8.13437	0.18648	4.14078e-16	2.18263e-15	RNU6-195P	1.97578	0.783857	0.0481802	0.0949033	RPS4XP10	0.229616	1.33082	0.81839	0.851729	TTPA	2.059	0.488566	0.0394945	0.108472	RP11-972P1.7	2.2481	0.787387	0.0245701	0.126561	CDC42BPB	9.63799	-0.429571	5.52599e-22	3.32132e-21
7007	PCDHB16	1.3154	1.06164	0.188377	0.251001	SNORD78	0.000215466	0.166616	0.999828	1	SPP1	23.6238	3.44179	2.1927e-123	1.36502e-122	AP000432.3	7.94764	0.262647	1.90094e-15	1.18179e-14	TMEM234	8.56491	0.27867	1.08157e-17	7.32675e-17	RP11-328C8.5	2.11094	2.52537	0.0347778	0.0695593	TAZ	26.8742	-0.264998	4.39409e-159	2.97463e-158	Metazoa_SRP_195	4.38563	0.635458	1.15651e-05	6.22076e-05	AC018634.9	8.13434	1.57234	4.14174e-16	2.18291e-15	ARPC4-TTLL3	1.97542	1.10517	0.0482209	0.0949651	AC005009.2	0.229611	1.1193	0.818394	0.851729	AHCY	2.05836	0.432641	0.0395552	0.108627	CPSF1	2.24773	0.557428	0.0245935	0.126561	TNPO1	9.63613	-0.304783	5.62678e-22	3.3815e-21
7008	uc_338_35	1.31533	1.47676	0.188398	0.251023	AC010086.1	0.000215466	0.355914	0.999828	1	AL079339.1	23.6223	1.91778	2.27618e-123	1.41682e-122	MZF1	7.94443	0.285824	1.95085e-15	1.21267e-14	FAM21A	8.5632	0.113858	1.09779e-17	7.4354e-17	RNU6-1201P	2.11094	2.37995	0.0347778	0.0695593	MAGI2	26.8733	0.444094	4.50407e-159	3.04868e-158	COQ4	4.38532	0.00426083	1.15816e-05	6.22899e-05	RP11-685A21.1	8.13333	20.467	4.17667e-16	2.20086e-15	HBP1	1.97058	0.276268	0.0487718	0.096005	TCP10	0.229611	0.998488	0.818394	0.851729	KRTAP9-6	2.05741	0.450833	0.0396464	0.108866	AC004076.7	2.24764	1.49497	0.0245994	0.126561	COG2	9.6355	-0.633243	5.66161e-22	3.40161e-21
7009	RPS15AP40	1.31525	1.45055	0.188427	0.251056	SNORD114-13	0.000215466	1.32104	0.999828	1	FEM1A	23.6221	-0.1459	2.28714e-123	1.42347e-122	PLCD1	7.94327	0.713647	1.96922e-15	1.22393e-14	RYK	8.56319	0.0800614	1.09791e-17	7.4354e-17	CTD-2651B20.2	2.1109	2.05366	0.034781	0.0695593	RP11-322E11.2	26.8646	-0.222344	5.7029e-159	3.85961e-158	CIRH1A	4.38523	0.0497638	1.15864e-05	6.23091e-05	CCT8	8.13323	0.120268	4.18013e-16	2.20245e-15	UNG	1.96983	0.591721	0.0488584	0.0961642	TNFSF12-TNFSF13	0.2296	0.985327	0.818402	0.851729	LINC00847	2.05607	0.399834	0.039776	0.109204	ICT1	2.24755	0.336229	0.0246051	0.126561	RP11-297N6.4	9.63456	-0.459712	5.71348e-22	3.43237e-21
7010	RNF216	1.31506	0.652517	0.18849	0.251132	RP11-804F13.2	0.000215466	0.0232215	0.999828	1	RP3-449O17.1	23.6185	0.140653	2.48944e-123	1.54918e-122	ZNF174	7.9423	0.906984	1.98465e-15	1.23338e-14	RP11-358L22.3	8.56141	0.0599423	1.11495e-17	7.54982e-17	RNU6-1082P	2.1109	2.58825	0.034781	0.0695593	GTF2H2C	26.8563	0.362648	7.11883e-159	4.81723e-158	ARL15	4.38227	0.35608	1.17447e-05	6.31401e-05	GSDMB	8.13024	-0.0358759	4.28429e-16	2.25687e-15	ASB16	1.96902	0.66733	0.0489509	0.0963201	AC011742.5	0.22959	0.903493	0.818411	0.851729	USP28	2.05423	0.153402	0.0399533	0.109679	ZNF620	2.24747	0.386397	0.0246101	0.126561	KTN1-AS1	9.63318	0.0248712	5.79062e-22	3.4783e-21
7011	LINC00906	1.31479	1.20661	0.188582	0.251249	RP11-390F4.2	0.000215466	0.000794478	0.999828	1	RP11-121A8.1	23.6112	0.328994	2.95728e-123	1.83986e-122	MLLT4-AS1	7.93899	2.9074	2.03833e-15	1.26658e-14	ZNF148	8.56074	0.154292	1.12141e-17	7.59255e-17	RP11-45F15.2	2.11086	1.81376	0.0347841	0.0695593	IGSF22	26.8471	0.903278	9.12885e-159	6.17657e-158	MIR1254-1	4.38173	1.19276	1.17744e-05	6.32926e-05	SF3B3	8.12938	-0.00589362	4.31489e-16	2.27275e-15	RP5-994D16.9	1.96823	0.692019	0.0490412	0.0964901	AC011290.5	0.229568	0.827261	0.818428	0.851729	CEACAM1	2.05359	0.276174	0.0400149	0.109836	RP4-816N1.6	2.24732	0.938385	0.0246197	0.126561	LINC00449	9.63238	-0.278634	5.8363e-22	3.50532e-21
7012	SOX30	1.31459	1.25019	0.188648	0.25133	RP11-78I14.1	0.000215466	2.82348	0.999828	1	ZNF445	23.6101	-0.0502595	3.03373e-123	1.8872e-122	FAM124A	7.93684	1.04081	2.07397e-15	1.28857e-14	WDR25	8.56044	1.00324	1.12441e-17	7.61179e-17	RP11-6C10.1	2.11086	2.09014	0.0347841	0.0695593	RLIMP1	26.8404	0.569888	1.09305e-158	7.39456e-158	LINC01266	4.38114	1.10595	1.1806e-05	6.34561e-05	ELL2P1	8.12901	1.97972	4.32798e-16	2.2794e-15	RNU1-67P	1.96757	0.874505	0.0491181	0.096634	DCAF13P1	0.229552	0.488258	0.81844	0.851729	RP11-728G15.1	2.05287	0.317443	0.0400849	0.110016	TRAF2	2.24724	0.598514	0.0246245	0.126561	PEX11A	9.63227	-0.508004	5.84273e-22	3.50877e-21
7013	PPP1R2P1	1.31457	1.33323	0.188654	0.251331	MIR5739	0.000215466	1.94597	0.999828	1	ACTA2	23.6093	-0.133331	3.09627e-123	1.92586e-122	THCAT158	7.9367	4.80144	2.07623e-15	1.28981e-14	MTSS1L	8.55953	2.28113	1.13327e-17	7.6708e-17	RP1-7G5.5	2.11073	0.722864	0.0347954	0.0695593	C19orf52	26.8374	-0.209998	1.1849e-158	8.01486e-158	LMNB2	4.37874	0.242069	1.19369e-05	6.41388e-05	TAPT1	8.12736	0.0242772	4.38731e-16	2.31041e-15	AC080008.1	1.96579	0.94583	0.0493234	0.0970303	MIR6515	0.229503	0.478124	0.818478	0.851732	CTC-340A15.2	2.05188	0.202387	0.040181	0.110268	GP5	2.24692	1.43173	0.0246449	0.126561	RNU2-17P	9.6273	1.55987	6.13168e-22	3.68185e-21
7014	FAM83D	1.31417	1.10043	0.188787	0.251496	CTD-2527I21.9	0.000215466	3.22885	0.999828	1	RP11-394B2.5	23.609	1.50361	3.1184e-123	1.93939e-122	ZNF180	7.93648	0.764331	2.08e-15	1.292e-14	HNRNPL	8.55887	0.541346	1.13982e-17	7.71408e-17	SCARNA11_2	2.11072	1.75412	0.0347967	0.0695593	EXOC8	26.8364	-0.21251	1.21493e-158	8.21689e-158	AC007050.17	4.37812	0.591639	1.19708e-05	6.43077e-05	PPIH	8.12543	-0.0654983	4.4579e-16	2.34734e-15	RP1-20N2.8	1.96514	0.834934	0.0493981	0.0971696	CTC-512J14.1	0.229487	0.447036	0.81849	0.851732	LINC01516	2.05092	0.701284	0.040275	0.110514	IP6K1	2.24691	0.171132	0.0246459	0.126561	C18orf25	9.62596	-0.599375	6.21249e-22	3.72949e-21
7015	MYRFL	1.31389	1.18772	0.188883	0.251616	FAM159B	0.000215466	0.462465	0.999828	1	PTOV1	23.6089	-0.0673664	3.11918e-123	1.93963e-122	AP000692.10	7.93641	1.2994	2.0811e-15	1.29252e-14	KIF1B	8.55865	0.166493	1.14196e-17	7.72755e-17	SLC9A3	2.11068	1.96265	0.0347998	0.0695593	ASXL2	26.834	-0.29747	1.29583e-158	8.76287e-158	CTD-2083E4.4	4.37658	0.269761	1.20558e-05	6.47368e-05	NDOR1	8.12451	0.05085	4.49163e-16	2.36485e-15	TMPRSS6	1.96465	0.808407	0.0494543	0.097273	RP11-89H19.2	0.228143	1.0648	0.819535	0.852552	RP11-74J13.9	2.04948	0.82482	0.040415	0.110874	LRCH4	2.24676	0.497172	0.0246551	0.126561	PTOV1-AS1	9.62495	-0.136419	6.27375e-22	3.76582e-21
7016	TRERF1	1.31262	0.558298	0.18931	0.252171	GAPDHS	0.000215466	1.07902	0.999828	1	SMC2-AS1	23.6082	-0.0124428	3.17763e-123	1.97574e-122	CCND2-AS1	7.93596	2.56126	2.08875e-15	1.29711e-14	ZNF426	8.55738	0.0309115	1.15467e-17	7.81246e-17	RP11-702F3.3	2.11061	1.5397	0.0348061	0.0695593	KLHL26	26.8257	0.322213	1.61926e-158	1.09485e-157	RP11-12J10.3	4.37435	1.19842	1.21796e-05	6.53875e-05	RP11-453N18.1	8.12417	0.0801162	4.50451e-16	2.37138e-15	AC006116.24	1.96465	2.091	0.0494545	0.097273	FAM81B	0.227495	0.746766	0.820039	0.853058	RP11-474C8.8	2.04931	0.554956	0.0404317	0.110914	ANKRD26	2.24612	0.47266	0.0246962	0.126561	TEX22	9.62418	1.09124	6.3211e-22	3.79379e-21
7017	RPL10P15	1.31122	1.03829	0.189782	0.252761	RP11-509M23.1	0.000215466	1.06959	0.999828	1	MED22	23.6016	0.152275	3.7117e-123	2.30751e-122	TBCA	7.93537	0.38354	2.09872e-15	1.30314e-14	ERF	8.55652	0.0391786	1.16328e-17	7.86967e-17	EP300-AS1	2.10934	0.730071	0.034915	0.069765	FGL2	26.825	0.155794	1.65045e-158	1.11579e-157	RP11-709D24.6	4.3726	2.04965	1.22774e-05	6.59053e-05	ZNF213-AS1	8.12263	-0.115444	4.56179e-16	2.40129e-15	AC131056.6	1.96446	1.55231	0.0494769	0.0973128	LINC00893	0.226119	0.465882	0.821109	0.854136	DKC1	2.04898	0.174801	0.0404642	0.110997	COL4A3BP	2.24577	0.249664	0.0247185	0.126561	IGHV1-46	9.62392	5.25091	6.33705e-22	3.80291e-21
7018	MIR624	1.31026	1.33048	0.190107	0.253174	CTD-3214H19.12	0.000215466	0.0742295	0.999828	1	RP4-814D15.2	23.6002	0.562531	3.83678e-123	2.38498e-122	ATP6V1E2	7.93434	0.53562	2.11624e-15	1.31386e-14	FBXO43	8.55486	0.489705	1.18008e-17	7.98224e-17	SETD5	2.10928	0.0641698	0.0349204	0.069773	ACBD6	26.8239	-0.245118	1.70042e-158	1.14942e-157	CTB-50L17.10	4.37229	0.0743612	1.22952e-05	6.59942e-05	TMUB2	8.12083	-0.0941281	4.63012e-16	2.43701e-15	CTB-32H22.1	1.96444	1.52239	0.0494786	0.0973128	RP11-517H2.6	0.223038	0.702968	0.823506	0.856542	HLA-DRB9	2.04812	2.54364	0.0405485	0.111216	RDH13	2.24549	0.192452	0.0247365	0.126561	OSCP1	9.62075	1.12509	6.53546e-22	3.92104e-21
7019	RP11-195C7.2	1.3091	1.77691	0.190501	0.253684	CTD-2140B24.6	0.000215466	0.808354	0.999828	1	GTF2A1	23.598	-0.122097	4.03765e-123	2.50953e-122	TAF1A	7.93406	0.671293	2.121e-15	1.31665e-14	GRINA	8.55466	-0.00567132	1.18221e-17	7.99558e-17	DECR2	2.106	0.331276	0.0352041	0.0703315	MAF1	26.8172	0.0698021	2.03694e-158	1.37671e-157	KLC3	4.37204	0.425689	1.23094e-05	6.60632e-05	AC016907.3	8.12034	0.0435744	4.64864e-16	2.44624e-15	RP11-317F20.2	1.96242	1.70361	0.0497135	0.0977101	RP11-20B24.2	0.222828	0.757153	0.823669	0.856677	RP5-890O3.9	2.04798	0.755639	0.0405617	0.111246	WDR3	2.24427	0.297163	0.024815	0.126561	C16orf54	9.6189	-0.135899	6.65372e-22	3.99152e-21
7020	RN7SL51P	1.30894	1.76119	0.190555	0.25375	CTD-2587H24.1	0.000215466	1.11178	0.999828	1	NOTCH3	23.5964	0.650734	4.19368e-123	2.6062e-122	C17orf82	7.93338	4.6782	2.13256e-15	1.32367e-14	HIPK3	8.55409	0.240884	1.18807e-17	8.03413e-17	POLD1	2.105	0.45803	0.0352917	0.0705037	LANCL1	26.8148	0.028686	2.16961e-158	1.46618e-157	ALPK2	4.37068	1.20559	1.23862e-05	6.64681e-05	QRICH1	8.12029	-0.0564533	4.65081e-16	2.44713e-15	RP11-243J18.2	1.96238	2.0807	0.0497181	0.0977154	RPL7AP33	0.218487	1.532	0.82705	0.859986	RP5-1148A21.3	2.04793	0.604345	0.040567	0.111255	RABL2A	2.24427	0.553222	0.0248153	0.126561	PPIP5K2	9.61633	-0.358447	6.82245e-22	4.09225e-21
7021	TEX38	1.30865	1.53997	0.190655	0.253869	PAK7	0.000215466	1.99674	0.999828	1	TMPPE	23.583	1.00918	5.75761e-123	3.57767e-122	ZNF160	7.93237	0.213829	2.15005e-15	1.33436e-14	RP11-77P6.2	8.5517	1.49931	1.21295e-17	8.20127e-17	GOLGA8H	2.10459	1.172	0.0353268	0.0705684	FOSL2	26.808	0.114103	2.60781e-158	1.76208e-157	NEB	4.36993	0.108747	1.24286e-05	6.66819e-05	RP11-705C15.4	8.1196	1.32306	4.67742e-16	2.46087e-15	RP11-95I19.2	1.96225	1.83259	0.0497337	0.0977422	IFNB1	0.218456	1.35882	0.827074	0.859986	RP11-843A23.1	2.04758	1.09455	0.0406008	0.111335	GMDS	2.2442	0.350777	0.0248194	0.126561	HABP4	9.6156	-0.72997	6.87061e-22	4.12065e-21
7022	KCTD16	1.30626	1.15297	0.191463	0.254912	OR2H2	0.000215466	0.979529	0.999828	1	TRIT1	23.5783	0.559905	6.43122e-123	3.99575e-122	POT1	7.93044	0.748776	2.18368e-15	1.35506e-14	RHEB	8.5509	0.42176	1.22131e-17	8.25671e-17	SNX19	2.10427	0.245421	0.0353548	0.0706163	TNIP2	26.8061	-0.264399	2.74596e-158	1.85518e-157	C1orf159	4.36787	0.246357	1.25466e-05	6.73007e-05	PNMA5	8.11872	0.767729	4.7114e-16	2.47823e-15	RP11-231E4.3	1.96189	1.4653	0.0497757	0.0978196	RNA5SP46	0.218446	1.46141	0.827082	0.859986	SNORD100	2.04715	0.184549	0.0406438	0.111441	RP11-109I13.2	2.24386	0.971556	0.0248413	0.126561	F2RL3	9.61391	-0.556762	6.98481e-22	4.18865e-21
7023	CTD-2540B15.10	1.30593	1.03374	0.191576	0.25505	LINC00487	0.000215466	1.7022	0.999828	1	TRIM65	23.5627	-0.0740434	9.30852e-123	5.78201e-122	CADM4	7.93039	2.35719	2.1845e-15	1.35541e-14	TAF11	8.55025	0.157213	1.2282e-17	8.30219e-17	CCDC73	2.10427	0.515088	0.035355	0.0706163	ZNF486	26.8022	-0.143219	3.04316e-158	2.05542e-157	RP11-637N19.1	4.3678	0.338309	1.25506e-05	6.73147e-05	DRG2	8.1178	-0.176533	4.74705e-16	2.49647e-15	ZNF131	1.96188	0.197558	0.049777	0.0978196	RP11-484D4.3	0.218436	1.24248	0.82709	0.859986	ANKRD20A8P	2.04695	0.577103	0.0406627	0.111487	INTS3	2.24372	0.386333	0.0248507	0.126561	DEGS1	9.61378	-0.428401	6.99352e-22	4.19337e-21
7024	AC079305.11	1.30561	1.04663	0.191686	0.255183	RP11-404P21.6	0.000215466	0.297422	0.999828	1	KCTD15	23.5626	2.16369	9.32632e-123	5.79234e-122	ZNF273	7.92819	0.326559	2.22354e-15	1.37946e-14	SLC45A3	8.54816	1.81961	1.25069e-17	8.45083e-17	CYP3A43	2.10408	0.335095	0.0353713	0.070646	EXTL3	26.8017	-0.026773	3.08843e-158	2.08571e-157	LETM1	4.36721	0.0150891	1.25845e-05	6.74897e-05	IRF9	8.11374	-0.285548	4.90842e-16	2.58052e-15	RNU6-240P	1.96178	1.41623	0.0497882	0.0978378	AC079951.1	0.218436	0.610162	0.82709	0.859986	UGT2B15	2.04612	0.8897	0.0407444	0.111687	RP1-228P16.4	2.24336	1.28267	0.0248737	0.126561	MRPL33	9.6116	-0.0700628	7.14278e-22	4.28236e-21
7025	AC017074.2	1.30501	1.2184	0.19189	0.255447	Y_RNA_278	0.000215466	1.98222	0.999828	1	ERMARD	23.5555	0.105382	1.10153e-122	6.83965e-122	IARS	7.92747	0.198221	2.23661e-15	1.3874e-14	PHAX	8.54553	0.0155498	1.27942e-17	8.64382e-17	AC009487.6	2.10397	1.04298	0.035381	0.0706598	RP11-34P13.13	26.7923	-0.282328	3.97153e-158	2.68174e-157	DSG3	4.36584	0.22233	1.26634e-05	6.78767e-05	RP11-307C12.13	8.1133	-0.0295051	4.92633e-16	2.58967e-15	CTC-281F24.2	1.96157	1.2838	0.0498131	0.0978792	AC009835.1	0.218436	1.44834	0.82709	0.859986	RP11-91P24.1	2.04588	0.445014	0.0407682	0.111746	PPP3CB	2.2428	0.321041	0.0249098	0.126561	RP1-101K10.6	9.60914	1.14547	7.31601e-22	4.38517e-21
7026	CTD-3065B20.2	1.30191	1.13016	0.192946	0.256812	RPL31P35	0.000215466	0.16422	0.999828	1	SSBP3	23.5518	0.0387666	1.20254e-122	7.46594e-122	PDCD7	7.92464	0.149362	2.28802e-15	1.41911e-14	IGSF10	8.54547	4.30617	1.28008e-17	8.64595e-17	COMMD1	2.1034	0.132117	0.0354307	0.0707507	SQSTM1	26.7746	0.529908	6.38022e-158	4.30761e-157	PTS	4.36573	-0.0201894	1.267e-05	6.79049e-05	RP5-1085F17.3	8.11317	-0.0775686	4.93181e-16	2.59228e-15	USP15	1.96052	0.0287878	0.0499354	0.0980509	RP11-486O13.4	0.21842	0.654123	0.827102	0.859986	RP11-757C15.4	2.04542	1.43913	0.040814	0.111859	UPF2	2.24279	0.194752	0.0249101	0.126561	RNF103-CHMP3	9.60583	0.139511	7.55452e-22	4.52706e-21
7027	RNU6-787P	1.30076	1.75725	0.193342	0.257332	Y_RNA_565	0.000215466	0.510145	0.999828	1	C1orf50	23.5513	-0.180157	1.2179e-122	7.56036e-122	CPB2	7.92372	3.30051	2.30501e-15	1.42947e-14	DIRAS1	8.54547	4.4521	1.28008e-17	8.64595e-17	RP11-369K16.1	2.10333	1.01124	0.0354374	0.0707612	SVEP1	26.7728	0.353342	6.69898e-158	4.52222e-157	DCTPP1	4.36556	0.0483466	1.268e-05	6.79509e-05	GTF2F1	8.11244	-0.0316237	4.96114e-16	2.60743e-15	CDH12P2	1.96006	0.675353	0.0499884	0.0981473	AC007395.3	0.21841	0.708374	0.82711	0.859986	RP11-305E6.4	2.04526	0.342985	0.0408297	0.111893	CCDC82	2.24234	0.284634	0.0249391	0.126561	TIGD1	9.60581	-0.584552	7.55632e-22	4.52761e-21
7028	AC005071.3	1.30074	1.56804	0.193348	0.257333	NPB	0.000215466	1.15529	0.999828	1	TMEM213	23.5436	0.0719511	1.45922e-122	9.05731e-122	RAB9B	7.92242	1.98051	2.32934e-15	1.44407e-14	MAPRE2	8.543	0.0239653	1.30777e-17	8.83175e-17	RP11-21L1.1	2.10088	0.478927	0.0356514	0.0711717	HIAT1	26.7697	-0.289587	7.29053e-158	4.92023e-157	SLC39A4	4.36499	0.1073	1.27128e-05	6.81199e-05	MBTD1	8.11231	0.0151698	4.96654e-16	2.60999e-15	AL139099.2	1.95891	0.8923	0.0501232	0.0984044	YAP1P1	0.218379	0.767318	0.827134	0.859986	OR7E7P	2.04524	1.51729	0.0408309	0.111893	METTL2A	2.2418	0.67992	0.0249743	0.126561	RP1-179N16.6	9.60506	-0.50902	7.61123e-22	4.55996e-21
7029	SLC13A2	1.30031	0.876715	0.193495	0.257515	RP11-582E3.2	0.000215466	1.77919	0.999828	1	RP11-325O24.5	23.5416	0.315129	1.5316e-122	9.50539e-122	CHST10	7.92242	0.986764	2.32941e-15	1.44407e-14	TMEM53	8.54118	0.809074	1.32858e-17	8.97113e-17	RPS7P10	2.10033	0.598213	0.0356998	0.0712654	C1orf198	26.7642	1.33417	8.44602e-158	5.69928e-157	PLLP	4.36464	-0.0680984	1.27331e-05	6.82211e-05	RP11-12G12.7	8.11228	-0.0689858	4.96766e-16	2.61031e-15	IFT172	1.95761	0.589198	0.0502762	0.0986855	RPL23AP77	0.218369	0.729192	0.827142	0.859986	DPPA5P1	2.04507	1.40033	0.0408478	0.111929	MARK4	2.24172	0.362974	0.0249794	0.126561	RP11-956E11.1	9.60328	0.354719	7.74375e-22	4.6388e-21
7030	AC068014.2	1.29956	1.76096	0.193752	0.257833	TSEN15P2	0.000215466	1.15672	0.999828	1	TMEM255A	23.5398	1.37054	1.59624e-122	9.90535e-122	TBCE	7.92164	0.668581	2.34399e-15	1.45293e-14	PPIP5K1	8.54076	0.563319	1.33345e-17	9.00282e-17	CACNA1D	2.10001	0.529465	0.0357284	0.0713197	NOLC1	26.7581	-0.272797	9.95093e-158	6.71389e-157	LINC00202-2	4.36393	0.867622	1.27749e-05	6.84158e-05	ITGA10	8.11126	0.0685247	5.00991e-16	2.63223e-15	NAPEPLD	1.95743	0.530368	0.0502969	0.0987222	CYCSP34	0.218323	0.737004	0.827177	0.859986	RNU6-28P	2.04486	1.41393	0.0408689	0.111976	CDV3	2.24139	0.242914	0.025001	0.126561	RP11-385F7.1	9.60311	0.492109	7.75712e-22	4.64626e-21
7031	AC079054.1	1.29938	1.885	0.193813	0.257874	AC092625.1	0.000215466	0.00897872	0.999828	1	RABEPK	23.5271	-0.110921	2.15429e-122	1.33649e-121	PDPK1	7.92058	0.196436	2.364e-15	1.46516e-14	SLC25A14	8.53979	0.303714	1.34468e-17	9.07741e-17	MAP4K3	2.09954	0.410483	0.0357695	0.0713962	STIL	26.7505	0.219783	1.21851e-157	8.22019e-157	Metazoa_SRP_3	4.36272	0.33117	1.28457e-05	6.87877e-05	RP5-940J5.8	8.10919	0.588662	5.09589e-16	2.67713e-15	Y_RNA_123	1.95628	0.753692	0.050432	0.0989681	RP11-187C18.4	0.218292	0.423161	0.827201	0.859986	CTD-2132N18.4	2.04422	1.8873	0.0409315	0.112128	Metazoa_SRP_186	2.24134	1.07549	0.0250043	0.126561	HOXB7	9.60263	0.272324	7.79305e-22	4.66723e-21
7032	AC104076.3	1.2991	1.67638	0.193909	0.257951	RP11-98D18.3	0.000215466	0.165368	0.999828	1	FAM126B	23.5207	0.000667739	2.50315e-122	1.55273e-121	ST7-AS1	7.92033	1.86679	2.36878e-15	1.46794e-14	CTD-3222D19.4	8.5386	0.606122	1.35857e-17	9.16993e-17	C20orf96	2.09896	0.616375	0.0358201	0.0714915	ENKD1	26.7449	0.851689	1.414e-157	9.53767e-157	RNU4ATAC11P	4.36199	2.8602	1.28883e-05	6.9009e-05	SRRD	8.10866	-0.18853	5.11804e-16	2.68849e-15	RP11-217E22.5	1.95604	1.50093	0.0504599	0.0990191	SNORA24	0.218287	0.448538	0.827205	0.859986	RP11-357N13.2	2.04366	1.13801	0.0409875	0.112267	CTD-2313J23.1	2.24132	0.757523	0.0250051	0.126561	RPS2P45	9.59934	-0.354447	8.04589e-22	4.81809e-21
7033	RP11-556I14.2	1.29907	1.42372	0.19392	0.257958	RPS3AP43	0.000215466	0.126194	0.999828	1	POLD1	23.5191	0.467083	2.60325e-122	1.61463e-121	BTBD6	7.92013	0.150443	2.37254e-15	1.47009e-14	SFRP5	8.538	3.73027	1.36561e-17	9.21625e-17	TPT1P10	2.09795	1.11949	0.0359095	0.0716671	WDR5	26.7412	0.313952	1.56426e-157	1.05498e-156	RP11-583F2.5	4.35943	0.271829	1.30401e-05	6.98094e-05	ALKBH3	8.10805	-0.270981	5.1439e-16	2.70179e-15	AP000866.1	1.95573	0.744002	0.0504966	0.0990872	KRT18P37	0.218282	0.44772	0.827209	0.859986	RPS3P2	2.04361	1.69446	0.0409921	0.112274	CEP76	2.24058	0.686447	0.0250536	0.126561	GNA12	9.59876	-0.481344	8.09133e-22	4.84472e-21
7034	OR2B6	1.29845	1.19498	0.194131	0.258233	AC126917.1	0.000215466	1.77101	0.999828	1	RP11-797H7.1	23.5105	1.25174	3.18324e-122	1.97412e-121	PHAX	7.91921	0.210407	2.39021e-15	1.48085e-14	UGT3A2	8.53753	7.39307	1.37117e-17	9.25249e-17	RCBTB1	2.09233	0.20719	0.0364089	0.0726408	DALRD3	26.7322	-0.137039	1.98772e-157	1.3404e-156	RP11-404O13.5	4.35942	0.13204	1.30406e-05	6.98094e-05	AKAP1	8.10726	0.0423667	5.17745e-16	2.71913e-15	AP000281.2	1.95561	1.32719	0.0505112	0.099112	OCIAD1-AS1	0.21822	0.228798	0.827257	0.859988	RP5-872K7.7	2.04347	1.72604	0.0410061	0.112306	RP11-115H13.1	2.24016	1.16804	0.0250804	0.126561	ZNF428	9.59785	-0.563917	8.16272e-22	4.88689e-21
7035	EEF1DP1	1.29837	1.04578	0.194161	0.258265	TMSB4XP2	0.000215466	0.06176	0.999828	1	AC005954.3	23.5097	0.587199	3.24567e-122	2.01259e-121	NCBP3	7.91913	0.210742	2.3917e-15	1.4816e-14	NOP10	8.53606	0.544155	1.3888e-17	9.3702e-17	SMARCAL1	2.0922	0.323869	0.0364204	0.0726608	DMAP1	26.7299	-0.238673	2.11248e-157	1.42433e-156	GPATCH3	4.35883	0.0858053	1.30763e-05	6.99929e-05	LINC00884	8.10687	0.177034	5.19386e-16	2.72747e-15	CTD-2562J15.4	1.95414	0.625048	0.0506842	0.0994438	LINC00906	0.216635	0.627102	0.828493	0.861055	C17orf78	2.04328	1.61695	0.0410247	0.112345	C20orf24	2.24008	0.160351	0.0250858	0.126561	RP11-976B16.1	9.596	-0.404027	8.31043e-22	4.97473e-21
7036	RP1-127D3.4	1.29799	1.1799	0.194289	0.25843	RN7SL685P	0.000215466	1.3937	0.999828	1	PRDM10	23.5035	0.889796	3.75693e-122	2.32904e-121	RP3-428L16.2	7.91811	0.734359	2.41143e-15	1.49364e-14	OXSR1	8.53515	0.104367	1.39976e-17	9.44291e-17	RN7SL665P	2.09129	0.196879	0.0365023	0.0728214	CTD-2373H9.5	26.7236	0.705943	2.50384e-157	1.68799e-156	RP1-102E24.8	4.35836	2.56099	1.3104e-05	7.01337e-05	RP11-218E20.3	8.10524	-0.0963676	5.26407e-16	2.76347e-15	RN7SL187P	1.95358	0.529031	0.0507505	0.0995661	AP000237.1	0.215966	0.734172	0.829014	0.861561	RNU6-1327P	2.04319	1.59091	0.041034	0.112364	KLHL7	2.23992	0.241023	0.0250964	0.126561	RP11-452L6.7	9.59134	0.113618	8.6949e-22	5.20426e-21
7037	RP4-796I17.5	1.2933	1.47844	0.195907	0.260506	SLC35E1P1	0.000215466	0.572576	0.999828	1	CPOX	23.5009	0.230626	3.99539e-122	2.47656e-121	ERCC2	7.91691	0.552608	2.43481e-15	1.50789e-14	KIF27	8.53484	0.393776	1.4035e-17	9.46686e-17	AC067945.3	2.09108	0.311638	0.0365206	0.0728521	HIF1A-AS2	26.7186	0.667982	2.86265e-157	1.92963e-156	SPDYA	4.35779	0.0610249	1.31381e-05	7.03088e-05	MED27	8.10385	-0.217993	5.32467e-16	2.7947e-15	C8orf31	1.95322	0.537353	0.0507929	0.0996444	RP11-384F7.1	0.215605	1.703	0.829295	0.861835	AP000998.2	2.04304	1.61974	0.041048	0.112397	RNU5E-4P	2.23977	1.39485	0.0251061	0.126561	CARD14	9.59036	-0.316991	8.77781e-22	5.25326e-21
7038	RP11-874G11.1	1.29154	1.56041	0.196516	0.261302	RP11-73E6.2	0.000215466	2.1948	0.999828	1	RP11-488L18.4	23.4996	-0.117623	4.12105e-122	2.55414e-121	TMEM92	7.91685	1.84423	2.43607e-15	1.50835e-14	MTERF4	8.53375	-0.077945	1.4168e-17	9.55529e-17	RGS20	2.08912	0.793248	0.0366973	0.0731931	BMP8B	26.7165	0.183673	3.02881e-157	2.04135e-156	RP11-475J5.4	4.3565	2.17717	1.32159e-05	7.07177e-05	ZNF843	8.10346	-0.00230363	5.34197e-16	2.80349e-15	LINC00229	1.95321	0.628227	0.0507944	0.0996444	RPL21P119	0.215149	0.694315	0.829652	0.862188	VAMP1	2.04275	0.0871771	0.0410773	0.112468	RPS29P6	2.23961	22.4875	0.0251161	0.126561	MSH3	9.58837	-0.71662	8.94879e-22	5.35495e-21
7039	OR10P1	1.29141	2.25135	0.19656	0.261333	AC007486.1	0.000215466	1.32879	0.999828	1	SLF2	23.4993	-0.134966	4.14988e-122	2.57169e-121	NXPH3	7.91674	23.4264	2.43822e-15	1.50949e-14	DPP8	8.53309	0.118081	1.42495e-17	9.60902e-17	RP11-26M5.3	2.08746	0.684233	0.0368465	0.0734848	KBTBD7	26.7053	0.758421	4.08164e-157	2.75057e-156	AC022819.3	4.35647	0.347485	1.32179e-05	7.07211e-05	PRORSD1P	8.1013	0.0431931	5.43746e-16	2.85331e-15	MAPK11	1.95313	0.444792	0.0508045	0.0996566	RPSAP61	0.214864	0.892028	0.829873	0.862365	RNU6-979P	2.04267	1.41674	0.0410854	0.112481	RPS2P35	2.23961	22.3161	0.0251161	0.126561	ACSM3	9.58626	-0.35647	9.13327e-22	5.4647e-21
7040	CEACAMP10	1.29141	2.73441	0.19656	0.261333	RP5-945F2.2	0.000215466	2.62292	0.999828	1	SRP14-AS1	23.498	-0.0418608	4.27801e-122	2.65077e-121	NDST3	7.91641	2.15941	2.4447e-15	1.51331e-14	DERL1	8.5326	0.250445	1.43092e-17	9.64794e-17	ARL5C	2.08566	0.683327	0.0370094	0.073801	RP11-267C16.1	26.7037	0.149618	4.26706e-157	2.87514e-156	TMEM41A	4.35392	-0.0130755	1.33725e-05	7.15255e-05	RN7SL832P	8.09992	0.252852	5.49937e-16	2.88549e-15	Metazoa_SRP_215	1.95204	0.670598	0.0509331	0.0998972	RNU6-928P	0.213582	0.205664	0.830873	0.863315	RNU6-204P	2.04224	1.27038	0.0411274	0.112577	GUCY2C	2.23961	22.3757	0.0251161	0.126561	RP1-209A6.1	9.58515	2.15239	9.23281e-22	5.5236e-21
7041	Y_RNA_692	1.29141	1.70242	0.19656	0.261333	RP11-74D7.1	0.000215466	1.51395	0.999828	1	CRELD1	23.4939	-0.329857	4.70532e-122	2.91518e-121	ATP6V1G1P7	7.91589	3.93591	2.45482e-15	1.51939e-14	ARFGEF1	8.53245	0.228608	1.43275e-17	9.65902e-17	RP11-327O17.2	2.08458	1.44485	0.0371078	0.0739914	WI2-1896O14.1	26.7009	5.05606	4.59251e-157	3.09401e-156	RP11-229P13.22	4.35376	0.954531	1.33821e-05	7.15694e-05	CHST5	8.09915	-0.00999482	5.5344e-16	2.90358e-15	RP4-647J21.1	1.95169	0.359692	0.0509745	0.0999746	SNORA36A	0.210913	0.672866	0.832955	0.865443	AC066692.3	2.04224	1.38466	0.0411274	0.112577	RP11-182M20.2	2.23961	22.3892	0.0251161	0.126561	RP11-626G3.1	9.58484	-0.375102	9.26021e-22	5.53934e-21
7042	RP11-573J24.1	1.29141	2.71004	0.19656	0.261333	AC079140.1	0.000215466	0.325815	0.999828	1	IGHG2	23.4896	-0.34132	5.21065e-122	3.22786e-121	TDP2	7.91531	0.259087	2.46639e-15	1.52637e-14	RNLS	8.53233	0.564856	1.43425e-17	9.6678e-17	RP4-781K5.5	2.0837	1.24246	0.0371874	0.074147	RFPL1S	26.7005	0.0613713	4.63906e-157	3.12496e-156	TMEM234	4.35354	0.35994	1.33956e-05	7.16336e-05	ME2	8.09913	-0.0192547	5.53528e-16	2.90373e-15	FITM2	1.95161	0.599631	0.0509842	0.0999858	OR52U1P	0.210109	0.287161	0.833583	0.866077	CNTD2	2.04215	1.18552	0.0411368	0.112597	CTC-575I10.1	2.23961	22.3346	0.0251161	0.126561	RP11-281P23.1	9.58167	-0.578356	9.54864e-22	5.7112e-21
7043	TPT1P14	1.29139	2.50413	0.196569	0.261335	Y_RNA_594	0.000215466	1.43911	0.999828	1	FOCAD	23.4867	0.0953615	5.58301e-122	3.45811e-121	C15orf41	7.91242	0.57861	2.52435e-15	1.56185e-14	WDTC1	8.53228	0.025818	1.43487e-17	9.67072e-17	RP11-654A16.3	2.08317	0.572937	0.0372357	0.0742316	PSMG3	26.6962	-0.276025	5.21498e-157	3.51244e-156	EPRS	4.35257	0.0473879	1.34549e-05	7.19357e-05	RP11-338I21.1	8.09898	-0.0304934	5.54215e-16	2.90704e-15	RP11-310E22.5	1.95115	0.88285	0.0510392	0.10009	MIR4765	0.208846	1.51117	0.834568	0.867065	SPDYE19P	2.04205	1.2474	0.0411461	0.112616	STMN1P1	2.23961	22.4345	0.0251161	0.126561	UNC13D	9.58139	-0.635216	9.57439e-22	5.72592e-21
7044	RNU6-487P	1.29136	1.70084	0.196578	0.261335	CTD-2517O10.5	0.000215466	0.339401	0.999828	1	TREML1	23.4862	2.71414	5.63796e-122	3.49171e-121	NHSL2	7.91121	0.521182	2.5489e-15	1.57685e-14	SBNO2	8.53218	0.286941	1.4361e-17	9.67774e-17	RP11-572M11.4	2.08313	0.18987	0.0372395	0.0742364	RNF139	26.6959	-0.209652	5.24705e-157	3.53357e-156	AP000230.1	4.352	0.826703	1.34901e-05	7.21164e-05	LINC00998	8.0984	0.0348789	5.56859e-16	2.9206e-15	Y_RNA_370	1.95099	0.683631	0.051058	0.100119	RP11-708J19.3	0.208748	1.20345	0.834645	0.867115	RBM41	2.04201	0.380168	0.0411506	0.112617	RP11-1041F24.1	2.23961	22.4749	0.0251161	0.126561	SPAG16	9.58135	-0.77496	9.57846e-22	5.72767e-21
7045	RP11-486O13.4	1.29136	1.75381	0.196578	0.261335	RN7SKP166	0.000215466	0.617618	0.999828	1	RP11-156E8.1	23.4799	0.295667	6.55094e-122	4.05665e-121	ALDH1B1	7.91098	0.617331	2.55361e-15	1.57957e-14	TMEM217	8.53151	1.89995	1.44453e-17	9.73321e-17	RN7SL652P	2.08305	1.42043	0.0372464	0.0742442	VWA5B1	26.6941	0.130628	5.50579e-157	3.70732e-156	DAW1	4.35058	0.709916	1.35779e-05	7.25777e-05	XXbac-B476C20.13	8.09753	0.184533	5.60843e-16	2.94119e-15	CTA-373H7.7	1.94912	0.671603	0.0512809	0.100528	RNA5SP405	0.208724	1.03976	0.834664	0.867115	RNU6-850P	2.04106	0.981482	0.0412444	0.112843	KRT8P3	2.23961	22.3725	0.0251161	0.126561	XPO7	9.58065	-0.585662	9.64367e-22	5.76599e-21
7046	CTD-2292M16.7	1.29129	2.04295	0.196603	0.261363	PCDHGA2	0.000215466	0.350156	0.999828	1	FAM127C	23.4771	1.50778	6.98423e-122	4.32443e-121	PRKRIR	7.91083	0.146736	2.55678e-15	1.58134e-14	RP4-671O14.6	8.53034	0.0284014	1.45915e-17	9.83044e-17	RP11-480I12.9	2.08241	0.263155	0.0373054	0.074353	CUTC	26.6939	-0.320382	5.54445e-157	3.73286e-156	GABARAPL2	4.34992	0.122586	1.36189e-05	7.27816e-05	RP11-23E10.4	8.09704	0.359805	5.63136e-16	2.95291e-15	Y_RNA_463	1.94834	1.50769	0.0513746	0.1007	AC116176.1	0.208719	0.696058	0.834668	0.867115	GPS2P2	2.04097	0.628811	0.0412538	0.112862	PFN4	2.23961	22.1331	0.0251161	0.126561	MYRF	9.57919	1.86676	9.78067e-22	5.84721e-21
7047	CTB-49A3.5	1.2912	1.74223	0.196633	0.261392	RP11-95I16.2	0.000215466	1.39307	0.999828	1	ASXL2	23.4745	-0.146112	7.44067e-122	4.60648e-121	CCDC94	7.90988	0.266132	2.57631e-15	1.59322e-14	NUDT16L1	8.53018	-0.0714761	1.46114e-17	9.84252e-17	RP11-420K14.6	2.07995	0.818333	0.0375297	0.0747824	TBC1D22B	26.6936	0.498314	5.58188e-157	3.75755e-156	MLYCD	4.34977	0.312674	1.36278e-05	7.28213e-05	G6PC	8.09692	0.430745	5.63679e-16	2.95545e-15	RP11-17J14.2	1.94828	1.66074	0.0513812	0.100709	SIRPB3P	0.208685	0.633318	0.834694	0.867125	CDK19	2.04047	0.283791	0.0413034	0.112974	RP11-16N11.2	2.23961	22.3333	0.0251161	0.126561	PROX1-AS1_1	9.57854	0.294796	9.84278e-22	5.88295e-21
7048	RGS9BP	1.29008	1.40928	0.197022	0.261699	TTTY10	0.000215466	0.391445	0.999828	1	ARAP3	23.4678	1.97636	8.6973e-122	5.3838e-121	FAM192A	7.9094	0.237499	2.5863e-15	1.5992e-14	TNFAIP8L1	8.52951	-0.0372297	1.4697e-17	9.89883e-17	ARHGAP12	2.07831	0.0913811	0.0376807	0.0750744	BAK1	26.6835	-0.134932	7.30652e-157	4.91721e-156	CD244	4.3495	-0.128846	1.36447e-05	7.29041e-05	PSMB7	8.0947	0.0291284	5.74039e-16	3.00914e-15	BUD13P1	1.94804	1.28175	0.0514103	0.100763	MIR3176	0.208528	0.250662	0.834817	0.867217	XIAP-AS1	2.04001	0.72551	0.0413496	0.113094	PWAR1	2.23961	22.3386	0.0251161	0.126561	ARHGAP12	9.57781	-0.574177	9.91263e-22	5.92399e-21
7049	RP11-48B3.5	1.28722	1.09728	0.198016	0.262998	FOXD4	0.000215466	2.1888	0.999828	1	PIGZ	23.4671	1.12939	8.84463e-122	5.47432e-121	LGALS8	7.90916	0.236452	2.59123e-15	1.60205e-14	PRKG1	8.52865	2.17189	1.4807e-17	9.97164e-17	RP1-79C4.1	2.07788	0.628368	0.0377205	0.0751508	METTL21B	26.678	0.376476	8.48289e-157	5.70738e-156	SLC25A25	4.34886	0.620123	1.36849e-05	7.3111e-05	RP11-278H7.1	8.09428	0.973325	5.76028e-16	3.01926e-15	CTB-193M12.3	1.94769	0.576618	0.0514517	0.100836	RP11-479F13.1	0.207934	0.698591	0.83528	0.867519	PDCD11	2.03988	0.288692	0.0413624	0.113116	RP11-757C15.4	2.23961	22.5707	0.0251161	0.126561	C2CD2	9.57759	-0.0294343	9.93363e-22	5.93584e-21
7050	CTD-2019O4.1	1.28545	1.82784	0.198635	0.263807	HNRNPA1P57	0.000215466	1.56321	0.999828	1	KBTBD2	23.4651	-0.130456	9.28016e-122	5.74318e-121	MID2	7.9091	1.50804	2.59255e-15	1.60268e-14	ATP7A	8.52833	0.15625	1.48476e-17	9.99629e-17	CACNA1A	2.07674	0.168739	0.0378252	0.0753533	PANK1	26.6761	0.473867	8.91913e-157	6.00008e-156	CTD-2014B16.2	4.34671	2.31405	1.38193e-05	7.37987e-05	AC015971.2	8.09354	0.0920176	5.7954e-16	3.03704e-15	RP11-387H17.6	1.94736	0.724447	0.0514921	0.100907	RPL18AP3	0.203953	0.9367	0.83839	0.870731	SNORA72_5	2.03962	0.391131	0.0413879	0.11318	RHCG	2.23961	22.3384	0.0251161	0.126561	ZFX-AS1	9.57687	1.49759	1.00034e-21	5.97681e-21
7051	RP11-157L3.11	1.28493	1.17308	0.198817	0.264041	RPS26P8	0.000215466	0.531599	0.999828	1	C8orf49	23.4603	0.562098	1.03886e-121	6.42836e-121	MDC1	7.90902	0.568021	2.59417e-15	1.60348e-14	PTGES3L	8.52469	0.402108	1.53224e-17	1.03132e-16	GMEB1	2.07592	0.0717265	0.0379013	0.0754931	RP1-225E12.2	26.6733	-0.0920968	9.5974e-157	6.45551e-156	RP11-44D19.1	4.34671	0.406417	1.38194e-05	7.37987e-05	NBPF15	8.09345	0.258917	5.79982e-16	3.03872e-15	RP11-852E15.1	1.94708	1.0621	0.0515255	0.100969	WIPF1	0.203687	0.0286358	0.838598	0.87093	RP11-151E14.1	2.03904	1.20077	0.041446	0.113333	KRT18P52	2.23961	22.6424	0.0251161	0.126561	MED22	9.57666	-0.722955	1.00233e-21	5.98801e-21
7052	RP11-421M1.8	1.2842	1.03953	0.199072	0.264325	AQP5	0.000215466	0.403319	0.999828	1	RP5-1056L3.3	23.4598	0.464852	1.05083e-121	6.50166e-121	TMTC2	7.90764	1.05839	2.62319e-15	1.62122e-14	HNRNPU-AS1	8.52415	0.424439	1.53932e-17	1.03595e-16	UBE3C	2.07541	0.118208	0.0379485	0.0755841	PAF1	26.6703	-0.305489	1.04226e-156	7.00964e-156	DHX33	4.34657	0.191171	1.38284e-05	7.38387e-05	RP11-206L10.2	8.09259	0.101221	5.84105e-16	3.06001e-15	RP5-837J1.6	1.94701	0.86183	0.0515336	0.100981	RP11-182J1.1	0.201677	0.83167	0.840169	0.872525	RP11-46H11.3	2.03793	0.286847	0.0415566	0.113617	RP1-292B18.1	2.23961	22.4516	0.0251161	0.126561	RP11-326N17.2	9.5763	-0.656268	1.00583e-21	6.00822e-21
7053	GBP3	1.28081	1.02115	0.20026	0.265874	LINC01282	0.000215466	0.725483	0.999828	1	RP11-405O10.2	23.4561	0.659802	1.14523e-121	7.08487e-121	UBXN2A	7.9071	0.200382	2.63448e-15	1.628e-14	ZNF256	8.52265	0.353688	1.55941e-17	1.04933e-16	MPPED2	2.07343	0.359883	0.0381318	0.0759372	MYO10	26.6689	-0.242595	1.08114e-156	7.27015e-156	BISPR	4.34613	0.0126909	1.38559e-05	7.39777e-05	MBTPS1	8.09198	-0.0367175	5.87025e-16	3.07498e-15	RN7SL217P	1.94696	0.525991	0.0515397	0.100989	COL5A1-AS1	0.200366	1.12016	0.841194	0.873529	PCDH10	2.03768	1.08736	0.0415817	0.113679	RP11-115N12.1	2.23961	22.4748	0.0251161	0.126561	MIF-AS1	9.57608	0.0832612	1.00798e-21	6.02033e-21
7054	KARSP1	1.27985	2.0922	0.200599	0.26631	ARNTL2-AS1	0.000215466	0.94454	0.999828	1	SNORA7_2	23.4505	0.530696	1.3075e-121	8.08673e-121	LDHC	7.90471	2.09563	2.68548e-15	1.65931e-14	RRAGB	8.52117	0.316554	1.57945e-17	1.06267e-16	RP11-277I20.3	2.07315	0.375511	0.0381587	0.0759817	UBR2	26.668	-0.184239	1.10751e-156	7.44648e-156	BRCA2	4.3458	0.232653	1.3877e-05	7.40746e-05	IGHV3-73	8.08618	5.6867	6.15637e-16	3.22419e-15	CCER2	1.94685	1.01812	0.0515528	0.10101	AKAP17BP	0.200361	0.945916	0.841198	0.873529	CTA-445C9.14	2.03619	0.648616	0.0417314	0.114082	HBA1	2.23961	22.3108	0.0251161	0.126561	SNX11	9.57485	-0.732387	1.02e-21	6.0907e-21
7055	RNU6-137P	1.27982	2.08448	0.200609	0.266317	FGFBP1	0.000215466	0.160289	0.999828	1	BMPR1B	23.4477	0.407481	1.39373e-121	8.619e-121	ABHD11	7.90458	0.541563	2.68843e-15	1.66093e-14	MIR663AHG	8.5198	0.200931	1.59835e-17	1.07524e-16	ACAD9	2.07238	0.361666	0.0382304	0.0761184	PER2	26.6673	-0.186261	1.12624e-156	7.57141e-156	RN7SK	4.34425	0.38036	1.39753e-05	7.45838e-05	GOLGA1	8.08575	-0.140418	6.17824e-16	3.23531e-15	FLYWCH1	1.94555	0.392529	0.0517092	0.101278	TAB3P1	0.200352	1.25494	0.841205	0.873529	LINC01311	2.03593	0.618206	0.041757	0.114146	MIR1273H	2.23961	22.2583	0.0251161	0.126561	TOR1B	9.57481	-0.635059	1.02049e-21	6.09288e-21
7056	HNRNPA1P2	1.27975	1.60098	0.200635	0.266336	RP11-49K24.5	0.000215466	0.387542	0.999828	1	ZNF518B	23.4465	-0.0255729	1.43677e-121	8.88298e-121	ZNF566	7.90282	0.329204	2.72657e-15	1.68429e-14	UGGT2	8.5193	0.459435	1.60513e-17	1.07966e-16	ADPGK-AS1	2.07066	0.329118	0.0383904	0.0764311	FZD4	26.6628	0.487207	1.2717e-156	8.54819e-156	SLC16A1-AS1	4.34276	-0.0079327	1.40706e-05	7.50762e-05	NXNL2	8.0835	-0.0337642	6.29358e-16	3.29537e-15	RP11-673C5.1	1.94536	0.551571	0.0517312	0.101313	AC092275.1	0.200329	1.24214	0.841223	0.87353	C2orf50	2.03543	0.307632	0.0418075	0.114272	RP11-752L20.5	2.23961	22.4311	0.0251161	0.126561	RP11-624L4.1	9.57281	-0.596441	1.04037e-21	6.21087e-21
7057	SRGAP3-AS2	1.2797	1.53547	0.200649	0.266349	CIDEA	0.000215466	0.478172	0.999828	1	RP11-477N3.1	23.4446	1.04599	1.50125e-121	9.28051e-121	FAM132B	7.90127	2.07666	2.76066e-15	1.70514e-14	THADA	8.51897	0.0395312	1.60972e-17	1.0826e-16	AC006987.4	2.06994	1.08364	0.038458	0.0765597	HLTF	26.6608	-0.149341	1.34056e-156	9.00982e-156	GNPTAB	4.3424	-0.0590383	1.40938e-05	7.51921e-05	AD001527.7	8.08331	0.142251	6.30308e-16	3.3e-15	JADRR	1.94479	0.534646	0.0518005	0.101437	CTD-2014E2.7	0.200235	0.766217	0.841297	0.873559	AC104532.4	2.03478	0.763234	0.0418734	0.114421	CCDC188	2.23961	22.3725	0.0251161	0.126561	DUBR	9.56995	0.721063	1.06954e-21	6.38423e-21
7058	VTRNA1-2	1.27954	1.28623	0.200707	0.266416	RP11-411G7.2	0.000215466	1.1769	0.999828	1	LRRC37A15P	23.4385	2.12858	1.73145e-121	1.07023e-120	MOSPD2	7.90117	0.559831	2.76306e-15	1.70641e-14	MAP2K4	8.51681	0.196236	1.64001e-17	1.10283e-16	HCAR3	2.06653	1.97924	0.038778	0.0771753	P2RY6	26.6572	1.41619	1.47676e-156	9.92392e-156	DDX54	4.34142	0.0834545	1.41563e-05	7.55176e-05	RP11-121C2.2	8.08318	0.503938	6.30982e-16	3.30307e-15	RN7SL265P	1.9445	1.59014	0.051835	0.1015	HSPD1P7	0.200225	0.913922	0.841304	0.873559	RNU6-1005P	2.0347	1.30089	0.0418814	0.114436	CTD-2547H18.1	2.23961	22.4054	0.0251161	0.126561	AC073130.1	9.56805	-0.425566	1.08936e-21	6.50177e-21
7059	RP11-820K3.4	1.27953	1.29395	0.200711	0.266416	LSM3P5	0.000215466	0.290808	0.999828	1	SDAD1	23.4356	-0.237556	1.85477e-121	1.14631e-120	AVEN	7.90112	0.343872	2.76402e-15	1.7068e-14	MIR4458HG	8.51592	1.05301	1.65268e-17	1.1112e-16	AC093495.4	2.06637	0.175397	0.0387936	0.0772034	GAL3ST4	26.6434	1.49158	2.1328e-156	1.43306e-155	NMNAT3	4.34071	0.94233	1.42024e-05	7.57555e-05	LINC01207	8.08317	-0.0996987	6.31025e-16	3.30307e-15	ROPN1L	1.94313	0.600374	0.052001	0.101822	MIR548AJ2	0.200202	0.797382	0.841323	0.873559	FAM175A	2.0344	0.184852	0.0419117	0.114513	RP3-497J21.1	2.23961	22.18	0.0251161	0.126561	TLL2	9.56654	0.324441	1.10544e-21	6.59697e-21
7060	RP11-160H22.5	1.27887	1.08192	0.200943	0.266599	RP11-91J19.3	0.000215466	0.702597	0.999828	1	TTF2	23.4341	-0.207556	1.91916e-121	1.18596e-120	JMJD4	7.90001	0.388475	2.78878e-15	1.72187e-14	SLC25A51	8.51439	0.0606531	1.67473e-17	1.12587e-16	AC010930.1	2.06589	2.18885	0.0388389	0.0772874	CCT3	26.6392	0.33659	2.3859e-156	1.60291e-155	RP6-191P20.4	4.3378	0.30127	1.43915e-05	7.67321e-05	RP11-480G7.2	8.07758	1.51929	6.60643e-16	3.45703e-15	U2_15	1.94308	1.1797	0.052006	0.101828	RNU6-490P	0.200197	0.766965	0.841326	0.873559	LARP4P	2.03412	1.26876	0.0419395	0.114577	AP001962.3	2.23961	22.2636	0.0251161	0.126561	GLYR1	9.56613	-0.446079	1.10985e-21	6.62247e-21
7061	PKI55	1.27452	0.989981	0.202479	0.268608	RP11-701H24.9	0.000215466	0.0892497	0.999828	1	KL	23.4287	4.48357	2.17831e-121	1.34594e-120	CPSF2	7.89949	0.260321	2.80037e-15	1.72882e-14	LDLRAD2	8.51351	3.11903	1.6874e-17	1.13425e-16	RP11-230F18.6	2.06519	1.37254	0.0389047	0.0773838	LRR1	26.6358	0.162068	2.614e-156	1.75592e-155	CTD-2547L16.1	4.33569	0.430995	1.45301e-05	7.74628e-05	CTB-127C13.1	8.07737	0.237571	6.61792e-16	3.46232e-15	RP11-259K5.1	1.94304	1.12041	0.0520117	0.101835	MROH3P	0.200183	0.538295	0.841337	0.873559	LLNLR-276H7.1	2.03389	0.803107	0.0419623	0.114633	RP11-363L24.3	2.23961	22.2317	0.0251161	0.126561	PCDHGA1	9.56308	0.117859	1.14308e-21	6.81917e-21
7062	MIR3135A	1.27369	1.13517	0.202775	0.268993	SNORD114-11	0.000215466	1.84227	0.999828	1	TRNT1	23.4224	-0.0425093	2.52712e-121	1.56108e-120	LONP2	7.89911	0.193185	2.80907e-15	1.73398e-14	TIGD2	8.51331	0.682739	1.6904e-17	1.13596e-16	AL139296.1	2.06508	1.42254	0.0389152	0.0773904	ZFYVE1	26.6292	0.4343	3.11647e-156	2.09317e-155	OXER1	4.33539	1.83588	1.45505e-05	7.75551e-05	PDE4DIP	8.07669	-0.114302	6.65489e-16	3.4813e-15	SLC35G5	1.94294	0.633078	0.0520234	0.10185	GOLGA8G	0.200042	0.189585	0.841448	0.873637	AC108004.1	2.03384	0.626933	0.0419673	0.11464	LINC01163	2.23961	22.307	0.0251161	0.126561	PPM1G	9.56141	0.037443	1.16163e-21	6.92903e-21
7063	RP11-3D4.4	1.27343	1.52983	0.202865	0.269106	PRSS2	0.000215466	0.334745	0.999828	1	AC009303.2	23.4129	0.851068	3.15934e-121	1.95139e-120	BLOC1S6	7.89729	0.316851	2.85035e-15	1.75924e-14	DNAJA2	8.51283	0.353332	1.69744e-17	1.14054e-16	RN7SL208P	2.06467	1.05283	0.0389547	0.0774507	KLHL21	26.6235	-0.0770686	3.62581e-156	2.43494e-155	RP11-258B16.1	4.33517	1.02204	1.45648e-05	7.76231e-05	RP11-476B13.2	8.07571	1.65035	6.70831e-16	3.50888e-15	B3GALT5	1.94245	0.602824	0.0520821	0.101953	IGSF11-AS1	0.200042	0.411463	0.841448	0.873637	CTD-2179L22.1	2.03338	0.395687	0.0420137	0.114754	CYSRT1	2.23961	22.2502	0.0251161	0.126561	NR2C1	9.56028	-0.656045	1.1744e-21	7.00434e-21
7064	SLC35G3	1.27311	2.09829	0.202978	0.269249	RPSAP59	0.000215466	2.24765	0.999828	1	TP53BP2	23.4068	-0.033077	3.64159e-121	2.24897e-120	MYSM1	7.8972	0.178562	2.8524e-15	1.76029e-14	MESDC1	8.51262	0.145818	1.7005e-17	1.14244e-16	CCDC17	2.06327	0.656955	0.0390873	0.0777051	PIGG	26.6233	-0.195469	3.64675e-156	2.44868e-155	RP11-153I24.4	4.33367	2.24944	1.46643e-05	7.81451e-05	LINC00924	8.07552	0.436698	6.71886e-16	3.51403e-15	ZFR	1.94237	0.227771	0.0520922	0.101969	RP11-556O5.6	0.200019	0.328629	0.841466	0.873638	Y_RNA_40	2.03275	1.11015	0.042078	0.114924	RP11-161H23.10	2.23961	22.7336	0.0251161	0.126561	LARS	9.56017	-0.247754	1.17566e-21	7.01103e-21
7065	ARL4AP1	1.27275	1.60035	0.203106	0.269404	RP11-165M1.3	0.000215466	0.836727	0.999828	1	LSM1	23.4044	-0.0498928	3.85443e-121	2.38013e-120	RP11-736K20.4	7.89492	1.17364	2.90494e-15	1.7925e-14	KIN	8.51231	0.0911247	1.70496e-17	1.14528e-16	RP11-371A22.1	2.06279	0.459911	0.0391327	0.0777923	RPL21P122	26.6207	-0.0771694	3.90561e-156	2.62215e-155	RN7SL271P	4.33238	2.27179	1.47507e-05	7.85891e-05	RP11-469A15.2	8.07499	4.69672	6.74813e-16	3.52898e-15	C5orf60	1.94211	0.648073	0.052124	0.102027	RP1-182O16.1	0.199963	0.700367	0.84151	0.873648	NCOR1	2.03241	0.0682857	0.042112	0.115011	TMEM212-AS1	2.23961	22.2493	0.0251161	0.126561	IFIT5	9.55942	-0.442964	1.18412e-21	7.06068e-21
7066	RNA5SP319	1.27263	1.12851	0.203149	0.269455	RP11-736I10.1	0.000215466	0.172761	0.999828	1	ZNF148	23.4034	-0.0253054	3.95041e-121	2.4391e-120	ARHGEF26-AS1	7.89464	0.606024	2.91157e-15	1.79637e-14	RP11-552M11.8	8.5121	0.0495901	1.70818e-17	1.14729e-16	RP11-314N13.9	2.05983	0.136811	0.0394147	0.0783374	CASP4	26.6056	0.179882	5.8534e-156	3.9288e-155	TIGD5	4.33228	0.245324	1.47572e-05	7.86152e-05	AC105760.2	8.07438	0.385259	6.78222e-16	3.54607e-15	FBXW7	1.94196	0.220408	0.0521423	0.102055	RP11-282O18.7	0.199924	0.744013	0.84154	0.873662	RP11-166P13.4	2.03191	0.270939	0.0421629	0.115125	B3GNT6	2.23961	22.4192	0.0251161	0.126561	RP11-2E17.2	9.55848	-0.232977	1.19499e-21	7.12377e-21
7067	RIBC2	1.27145	1.37222	0.203568	0.269996	RP11-338O1.3	0.000215466	0.217307	0.999828	1	NUFIP2	23.4016	0.183388	4.11539e-121	2.54065e-120	TP53INP2	7.89318	0.40094	2.94572e-15	1.81722e-14	PKD1	8.51108	0.250995	1.72326e-17	1.15727e-16	RNU1-91P	2.05904	1.17705	0.03949	0.0784717	RBM45	26.6007	0.468897	6.6556e-156	4.46606e-155	RRN3P2	4.33196	0.440907	1.47787e-05	7.87209e-05	KPNA5	8.07273	0.0521541	6.87461e-16	3.59401e-15	RP11-574H6.1	1.94193	2.80846	0.0521453	0.102055	MAP2K4P1	0.197598	0.316685	0.843359	0.875352	CTA-228A9.4	2.03184	0.111508	0.0421703	0.115132	KRT8P5	2.23961	22.3172	0.0251161	0.126561	EBI3	9.55694	0.98592	1.21294e-21	7.22997e-21
7068	ACTL10	1.27133	1.08177	0.203611	0.270046	RP11-618P13.1	0.000215466	2.11287	0.999828	1	DUSP28	23.3991	-0.0844271	4.36463e-121	2.69419e-120	SLC23A2	7.89213	0.558435	2.97067e-15	1.83239e-14	MLX	8.51024	0.0864015	1.73567e-17	1.16545e-16	RP11-1035H13.2	2.05747	0.485966	0.0396408	0.0787621	CXXC1	26.5989	-0.21289	6.9914e-156	4.69076e-155	RPLP0P2	4.33194	0.194075	1.47802e-05	7.87209e-05	AC114954.1	8.07133	21.7706	6.95346e-16	3.63485e-15	RNU4-16P	1.94189	2.89949	0.0521498	0.102055	RP11-192H23.6	0.195285	0.557503	0.84517	0.877196	TRIM16	2.03125	0.28503	0.0422298	0.115279	WNT9A	2.23961	22.5712	0.0251161	0.126561	GMEB2	9.55631	-0.676243	1.22023e-21	7.27256e-21
7069	RNU6-1284P	1.27042	1.56128	0.203935	0.270461	RP11-253M7.6	0.000215466	1.85299	0.999828	1	HDDC3	23.3973	-0.0238208	4.54785e-121	2.80694e-120	RBM41	7.89201	0.406401	2.97364e-15	1.83399e-14	PRDM15	8.50857	0.316322	1.76097e-17	1.18228e-16	ENDOG	2.0545	0.44066	0.0399269	0.0793242	RP11-468E2.4	26.5927	0.182588	8.25445e-156	5.53745e-155	RP11-126K1.2	4.33129	0.713562	1.4824e-05	7.89459e-05	LINC00271	8.07048	-0.0883731	7.00214e-16	3.65988e-15	RP11-267A15.3	1.9418	1.89518	0.0521613	0.102055	AC098847.1	0.19482	0.748906	0.845534	0.877555	C12orf45	2.03119	0.321188	0.0422361	0.115287	GRB14	2.23961	22.3694	0.0251161	0.126561	RP1-43E13.2	9.55566	0.65385	1.22803e-21	7.31815e-21
7070	RP11-318E3.9	1.2695	1.1846	0.204263	0.270882	HCRTR1	0.000215466	1.71083	0.999828	1	SMARCC2	23.3898	-0.091608	5.42646e-121	3.34841e-120	ZBTB7A	7.88849	0.265148	3.05862e-15	1.88594e-14	MYL6	8.50816	0.478018	1.76718e-17	1.18629e-16	MKX-AS1	2.05082	0.904559	0.0402842	0.0800216	MYO15B	26.5921	0.4476	8.36883e-156	5.61343e-155	ABCC10	4.32995	0.263236	1.49141e-05	7.94176e-05	TUNAR	8.07047	1.62489	7.00278e-16	3.65988e-15	C3orf30	1.94178	1.99139	0.0521636	0.102055	RP11-463J10.2	0.194443	0.0271282	0.845829	0.877825	TAS2R30	2.03098	0.612658	0.042257	0.115332	TM4SF18	2.23961	22.3589	0.0251161	0.126561	EIF6	9.55495	-0.271764	1.23641e-21	7.36722e-21
7071	Y_RNA_69	1.26872	1.21793	0.204541	0.271243	CTC-484M2.1	0.000215466	4.11348	0.999828	1	THOP1	23.3849	0.097891	6.08727e-121	3.75524e-120	COPS4	7.88703	0.188903	3.09474e-15	1.90775e-14	ZNF713	8.50635	0.012644	1.79501e-17	1.20481e-16	HMBS	2.0481	0.350752	0.0405499	0.0805429	ZNF382	26.5896	-0.278155	8.96002e-156	6.00918e-155	XXbac-B444P24.8	4.32938	1.00544	1.49532e-05	7.96089e-05	RP11-486I11.2	8.06995	0.311358	7.0329e-16	3.67524e-15	RP11-466A19.4	1.94171	2.12234	0.0521727	0.102055	PROZ	0.193999	0.464636	0.846177	0.878168	TMPRSS11CP	2.03098	0.907081	0.042257	0.115332	RP11-634B22.4	2.23961	22.2325	0.0251161	0.126561	SMC2-AS1	9.55456	-0.357186	1.2411e-21	7.39433e-21
7072	RP5-855F16.1	1.26797	0.970741	0.204809	0.271577	RP11-403B2.10	0.000215466	0.296552	0.999828	1	KCNJ5	23.3821	0.374915	6.50133e-121	4.01018e-120	SPATA5L1	7.8827	0.76631	3.20377e-15	1.97461e-14	FDXACB1	8.50603	0.359257	1.79992e-17	1.20794e-16	FOXN3-AS2	2.04796	0.396102	0.0405641	0.0805679	ASB8	26.5774	-0.29058	1.23777e-155	8.30018e-155	RP11-154B12.3	4.32902	1.71098	1.49778e-05	7.97314e-05	RAD51C	8.06977	-0.01165	7.04328e-16	3.68028e-15	RP11-607P23.1	1.94169	1.77232	0.052175	0.102055	RNU6-213P	0.193956	0.585073	0.84621	0.878185	SPDYE16	2.02895	0.363048	0.0424631	0.115863	RP11-627K11.3	2.23961	22.4273	0.0251161	0.126561	RP11-346D14.1	9.54943	-0.521663	1.30415e-21	7.76905e-21
7073	RNU6-307P	1.26788	1.41449	0.204841	0.271613	AC005481.5	0.000215466	0.0262745	0.999828	1	RP11-2I17.1	23.3741	0.399075	7.84956e-121	4.84122e-120	MIPEP	7.88264	0.704131	3.20533e-15	1.9752e-14	ARL10	8.50333	0.282981	1.84228e-17	1.23621e-16	LINC00485	2.04736	0.31203	0.0406228	0.0806782	MED4	26.5749	-0.0650342	1.32433e-155	8.87947e-155	FAM216A	4.32756	0.125039	1.50772e-05	8.02437e-05	COG1	8.06915	-0.26563	7.07896e-16	3.69854e-15	AL161935.1	1.94167	1.65303	0.0521773	0.102055	RP11-1042B17.1	0.19284	0.962622	0.847084	0.879056	RP11-449L23.3	2.02881	0.563334	0.0424781	0.115898	RPS4XP7	2.23961	22.3423	0.0251161	0.126561	BVES	9.5492	-0.412807	1.30701e-21	7.78518e-21
7074	C1orf127	1.26745	1.11207	0.204993	0.271801	RP11-74E22.6	0.000215466	0.0291782	0.999828	1	GATM-AS1	23.3556	0.67886	1.20856e-120	7.45108e-120	COA5	7.88043	0.196342	3.26257e-15	2.01022e-14	P4HA1	8.50219	0.180305	1.8605e-17	1.24827e-16	RP11-306O1.2	2.04578	0.422081	0.0407777	0.0809699	CASP6	26.5717	-0.180846	1.4427e-155	9.67182e-155	RBBP4	4.32496	0.0481923	1.52562e-05	8.11795e-05	TNN	8.06821	1.692	7.13352e-16	3.72666e-15	MIR25	1.94159	1.60569	0.0521865	0.102055	RP3-341D10.1	0.192804	0.753743	0.847113	0.879067	RP11-126O1.5	2.02843	0.446895	0.0425164	0.115989	AC143336.1	2.23961	22.2519	0.0251161	0.126561	COL6A4P2	9.54844	3.11652	1.31658e-21	7.8403e-21
7075	RPF2P1	1.26578	1.06351	0.205592	0.272378	RP3-341D10.1	0.000215466	0.744006	0.999828	1	IRAK2	23.352	0.441238	1.31459e-120	8.10378e-120	NOL6	7.87934	0.419729	3.29104e-15	2.02752e-14	MAP4K1	8.50063	-0.157672	1.88557e-17	1.26493e-16	WWC3-AS1	2.04566	0.429074	0.0407901	0.0809915	DNAJC21	26.5683	0.104636	1.5784e-155	1.05788e-154	PLIN4	4.3247	1.78491	1.5274e-05	8.12654e-05	LINC01140	8.06706	0.462466	7.20111e-16	3.76119e-15	WI2-89031B12.1	1.94072	1.08794	0.0522921	0.102201	EEF1GP2	0.192777	1.28051	0.847134	0.879071	RP11-145E17.3	2.02803	1.08635	0.0425572	0.116095	ART2P	2.23961	22.4554	0.0251161	0.126561	TMEM63B	9.54663	-0.435361	1.33985e-21	7.97797e-21
7076	RNU6-418P	1.26514	1.90027	0.205821	0.272378	Y_RNA_62	0.000215466	0.810389	0.999828	1	CPSF3L	23.3505	-0.0901189	1.36158e-120	8.39239e-120	CIART	7.87541	1.30018	3.39637e-15	2.09165e-14	HBA2	8.49768	4.11098	1.93425e-17	1.29724e-16	RP11-153F10.2	2.04514	2.04513	0.0408412	0.0810897	MRPS9	26.5639	-0.210043	1.77438e-155	1.18907e-154	CCDC24	4.32391	0.583581	1.53288e-05	8.15486e-05	SNORA81_1	8.0664	0.934821	7.24011e-16	3.78078e-15	AC007277.3	1.94051	0.780211	0.0523179	0.102244	RP11-302K17.3	0.192741	0.823614	0.847162	0.879082	CTC-439O9.1	2.02742	0.358056	0.04262	0.116253	POU3F4	2.23961	22.3078	0.0251161	0.126561	NOTCH4	9.5421	-0.58161	1.39971e-21	8.33341e-21
7077	EEF1A1P41	1.26514	2.45885	0.205821	0.272378	APCDD1L	0.000215466	0.114261	0.999828	1	LRP5L	23.3442	0.477649	1.57733e-120	9.7199e-120	RP11-159D12.8	7.87329	0.397706	3.45434e-15	2.12709e-14	MIR181A2HG	8.49598	1.30083	1.96277e-17	1.31619e-16	RP11-134K1.3	2.0441	0.69757	0.0409439	0.0812839	TFPI	26.5555	-0.128886	2.21614e-155	1.48491e-154	LRRC29	4.31916	0.915384	1.5662e-05	8.32774e-05	ADAMTS9-AS2	8.06609	0.206051	7.25831e-16	3.78989e-15	ZPBP	1.94037	2.03658	0.0523348	0.102273	XX-C00717C00720L.1	0.192686	0.708047	0.847205	0.879098	SNORA77_4	2.02709	0.952986	0.0426527	0.116336	RP4-785G19.5	2.23961	22.3896	0.0251161	0.126561	SBDSP1	9.54112	-0.771276	1.41291e-21	8.41101e-21
7078	DLEU1-AS1	1.26514	2.86122	0.205821	0.272378	RP11-461L13.5	0.000215466	0.291635	0.999828	1	SLC35E2B	23.3403	-0.0525341	1.72795e-120	1.06467e-119	RPP25L	7.87259	0.254991	3.47369e-15	2.13874e-14	ZNF566	8.4957	-0.0595312	1.96736e-17	1.31909e-16	RP11-379K17.9	2.04345	1.24659	0.0410081	0.0813954	NVL	26.5551	-0.166915	2.24047e-155	1.50101e-154	CRIM1	4.31909	0.135532	1.56672e-05	8.32958e-05	LINC01551	8.06534	0.560308	7.30337e-16	3.81303e-15	RNA5SP155	1.94001	1.1598	0.0523786	0.102339	RP11-163G10.2	0.192655	0.722311	0.847229	0.879098	RP11-58G13.1	2.02706	1.02127	0.0426559	0.116339	RP11-392B6.1	2.23961	22.2574	0.0251161	0.126561	EFCAB12	9.54098	-0.610213	1.41485e-21	8.42152e-21
7079	U82695.5	1.26514	2.63947	0.205821	0.272378	RPL17P45	0.000215466	1.92886	0.999828	1	TMEM223	23.3359	-0.272121	1.91864e-120	1.18202e-119	RNF219	7.87167	0.506048	3.49931e-15	2.15425e-14	CDKN1C	8.49169	0.655725	2.03657e-17	1.36531e-16	RP11-256L6.3	2.04325	1.05332	0.0410281	0.081432	FAM127C	26.5529	2.6423	2.37586e-155	1.59151e-154	SLC7A11	4.31694	0.31956	1.5821e-05	8.41051e-05	CTC-241N9.1	8.06526	0.789506	7.30813e-16	3.81512e-15	GNRHR	1.94001	1.45969	0.0523786	0.102339	RP11-492E3.51	0.192655	0.639879	0.847229	0.879098	RP5-836J3.1	2.02602	1.2264	0.0427627	0.116579	RP6-91H8.1	2.23961	22.5351	0.0251161	0.126561	DNAH8	9.53796	2.21346	1.45668e-21	8.66849e-21
7080	SC22CB-1D7.1	1.26514	2.76942	0.205821	0.272378	RN7SL836P	0.000215466	2.05195	0.999828	1	FAM219B	23.3353	-0.129062	1.94311e-120	1.19695e-119	TMPRSS13	7.86987	2.58281	3.55014e-15	2.18501e-14	CTXN1	8.49079	2.97597	2.05243e-17	1.37576e-16	RP11-383G10.3	2.04295	0.546812	0.041057	0.0814861	TIGD2	26.5494	1.08665	2.61094e-155	1.74874e-154	ST13	4.31536	0.203947	1.5934e-05	8.46875e-05	RP11-61A14.4	8.06524	-0.0925114	7.30902e-16	3.81519e-15	RABL2A	1.93976	0.422451	0.0524086	0.102393	AC008166.1	0.192609	0.542446	0.847265	0.879117	NHEG1	2.02546	0.437513	0.0428198	0.116723	SHOX2	2.23961	22.1716	0.0251161	0.126561	TSPAN7	9.53566	0.052323	1.4894e-21	8.86217e-21
7081	BRWD1-AS1	1.26514	2.4484	0.205821	0.272378	RP11-881M11.4	0.000215466	1.79861	0.999828	1	TCTN2	23.334	-0.035451	2.00523e-120	1.23492e-119	ZHX2	7.86964	0.0970652	3.55676e-15	2.18882e-14	NANOS1	8.49052	1.04966	2.05722e-17	1.37879e-16	EXOC7	2.04272	0.114206	0.0410806	0.0815297	DIDO1	26.5489	-0.330286	2.64753e-155	1.77302e-154	EFCAB2	4.31474	0.0917854	1.59792e-05	8.49189e-05	NETO2	8.06517	-0.0852757	7.3132e-16	3.81697e-15	C15orf54	1.93926	0.596418	0.0524702	0.102506	EIF4E1B	0.19258	0.367749	0.847288	0.879122	AC100802.3	2.02521	0.854028	0.0428455	0.116786	RP11-78J21.6	2.23961	22.4207	0.0251161	0.126561	IGKV1-17	9.53429	6.91988	1.5092e-21	8.97888e-21
7082	RBMXP4	1.26514	3.10278	0.205821	0.272378	SETP12	0.000215466	0.193272	0.999828	1	RANBP3	23.3305	-0.21213	2.17609e-120	1.33997e-119	PMPCA	7.86723	0.148111	3.62586e-15	2.2308e-14	VPS45	8.48967	0.111684	2.07221e-17	1.38866e-16	RN7SL299P	2.04268	1.92213	0.0410837	0.0815298	MED12L	26.5446	1.81351	2.9624e-155	1.98362e-154	DUS1L	4.31396	0.00156509	1.60358e-05	8.51928e-05	POGK	8.06512	0.036992	7.31635e-16	3.81823e-15	RP11-402D21.2	1.93861	0.721894	0.0525493	0.102652	MIR6822	0.192501	0.274172	0.84735	0.879165	ZNF672	2.02506	0.308885	0.0428614	0.116817	CTD-2083E4.7	2.23961	22.2333	0.0251161	0.126561	BEND7	9.53401	0.348612	1.51324e-21	9.00186e-21
7083	RP11-480D4.2	1.26512	2.35815	0.205827	0.272378	CHKB-CPT1B	0.000215466	2.99419	0.999828	1	TRNAU1AP	23.3246	-0.141369	2.49765e-120	1.53761e-119	RPAIN	7.86519	0.132948	3.68539e-15	2.26715e-14	FSTL3	8.48926	1.00395	2.07954e-17	1.39338e-16	Metazoa_SRP_8	2.04233	0.548488	0.0411193	0.0815898	SOX2-OT	26.5428	0.0479145	3.10646e-155	2.07981e-154	SETD2	4.31325	0.0340512	1.60868e-05	8.54551e-05	LRRC2	8.06497	-0.0467328	7.32549e-16	3.8226e-15	TRNAU1AP	1.93734	0.366481	0.0527037	0.102938	AC015971.1	0.192327	0.684381	0.847486	0.879197	RP11-829H16.5	2.02445	0.791666	0.0429243	0.116976	RP11-314A20.1	2.23961	21.9733	0.0251161	0.126561	ADAM17	9.53253	-0.727822	1.53496e-21	9.12891e-21
7084	LL22NC03-88E1.17	1.26512	2.2108	0.205827	0.272378	VN1R42P	0.000215466	0.431096	0.999828	1	TOR1AIP2	23.3232	0.196043	2.58078e-120	1.58859e-119	TTC21B	7.86466	0.301335	3.70104e-15	2.2765e-14	LINC00667	8.48665	-0.0153443	2.12671e-17	1.4246e-16	RP11-800A3.2	2.04231	0.43459	0.0411206	0.0815898	RN7SL138P	26.5346	1.44837	3.86474e-155	2.58714e-154	AC008982.2	4.31194	0.0662932	1.61829e-05	8.59564e-05	GALR2	8.06379	0.164861	7.39631e-16	3.85915e-15	DESI2	1.93616	0.454526	0.0528483	0.103176	RNU6-670P	0.189738	0.389765	0.849515	0.881125	RP11-352G18.2	2.02416	0.777731	0.0429532	0.117042	RP4-799P18.4	2.23961	22.5043	0.0251161	0.126561	HSPA2	9.53157	-0.354202	1.54924e-21	9.2117e-21
7085	FAM177A1P1	1.26512	2.52842	0.205827	0.272378	RP11-296O14.1	0.000215466	3.05752	0.999828	1	ZNF503-AS2	23.3161	3.73665	3.04371e-120	1.87332e-119	TEKT4P2	7.86205	0.841433	3.77898e-15	2.32359e-14	MYLPF	8.48645	1.07913	2.1304e-17	1.42689e-16	MIR744	2.04223	0.463642	0.0411285	0.0815959	GBP2	26.5291	-0.167487	4.47546e-155	2.99557e-154	COA7	4.31181	0.159266	1.61923e-05	8.59975e-05	RP11-368I7.4	8.06225	0.848742	7.49003e-16	3.90725e-15	UST	1.93509	0.682	0.0529795	0.103417	Metazoa_SRP_153	0.189343	0.409839	0.849824	0.881409	TMEM168	2.02364	0.261927	0.0430073	0.117177	RPS3AP25	2.23961	22.4634	0.0251161	0.126561	ZNF79	9.53089	0.998764	1.55945e-21	9.27129e-21
7086	RP11-234B24.4	1.26511	2.32687	0.205832	0.272378	RP11-173G21.1	0.000215466	1.34487	0.999828	1	UCK1	23.3159	0.163339	3.05884e-120	1.8824e-119	HMGB1P21	7.85954	3.31129	3.85549e-15	2.37035e-14	EFHC1	8.4839	0.0188014	2.17766e-17	1.45835e-16	TDRD12	2.04216	0.182308	0.0411361	0.0816046	TSEN15	26.5277	-0.0972584	4.6482e-155	3.11078e-154	MT-ATP6	4.31104	0.0973446	1.62486e-05	8.6287e-05	GIN1	8.06127	0.0574613	7.5509e-16	3.93859e-15	ZNF213-AS1	1.93501	0.456107	0.0529897	0.103433	FGF14-AS2	0.189282	0.794602	0.849872	0.881441	AC024651.1	2.02292	0.65912	0.0430814	0.117366	RP11-327I22.5	2.23961	22.7319	0.0251161	0.126561	INPP5B	9.53054	-0.615762	1.56475e-21	9.30174e-21
7087	RP11-466A19.4	1.26509	2.14148	0.205838	0.272378	Y_RNA_512	0.000215466	0.365594	0.999828	1	MICA	23.3156	-0.2378	3.07895e-120	1.89454e-119	TTL	7.85925	0.228768	3.8645e-15	2.37559e-14	CTC-260E6.4	8.48039	2.05999	2.24429e-17	1.50277e-16	MIR599	2.0415	1.14361	0.0412016	0.0817153	AC007405.4	26.527	0.18529	4.7265e-155	3.16276e-154	CCBL2	4.30992	0.0938385	1.63314e-05	8.67088e-05	ENOPH1	8.0608	-0.112197	7.57965e-16	3.95277e-15	DNAJC22	1.93482	0.555204	0.0530127	0.103473	DEGS1	0.187855	0.269762	0.85099	0.882583	RP11-66N24.3	2.02214	0.765005	0.0431623	0.117561	Metazoa_SRP_191	2.23961	22.3408	0.0251161	0.126561	LSM2	9.52995	-0.0434862	1.57357e-21	9.35302e-21
7088	RNU1-32P	1.26509	2.40432	0.205838	0.272378	RP11-366M4.15	0.000215466	0.53245	0.999828	1	TTYH1	23.3131	0.176196	3.26848e-120	2.01092e-119	AADAC	7.85878	6.41683	3.87899e-15	2.38421e-14	CASC10	8.48028	0.95999	2.24662e-17	1.50413e-16	PAPOLA	2.04107	0.0479494	0.0412435	0.0817886	SNORA59B	26.5225	3.04201	5.33446e-155	3.56911e-154	LINC01502	4.30801	0.734325	1.64727e-05	8.74494e-05	C8orf88	8.06016	0.800556	7.61948e-16	3.97313e-15	ZNRF2	1.9334	0.418021	0.0531867	0.103801	RP11-357P18.2	0.187069	0.431647	0.851606	0.88319	CTA-992D9.10	2.02201	0.318377	0.0431752	0.11759	FAM87B	2.23961	22.7635	0.0251161	0.126561	ATP6V1A	9.52985	-0.631004	1.57517e-21	9.36143e-21
7089	RP11-288G3.3	1.26509	2.85411	0.205838	0.272378	MTND2P4	0.000215466	1.86693	0.999828	1	LINC00559	23.3129	0.722173	3.28051e-120	2.01808e-119	AUH	7.85845	0.370097	3.88907e-15	2.39012e-14	GALNT6	8.47581	0.128405	2.33446e-17	1.56273e-16	RP11-264I13.2	2.03905	0.103156	0.0414449	0.0821752	RNA5SP282	26.5221	1.18787	5.38821e-155	3.60459e-154	RP11-1078H9.6	4.30545	1.5549	1.66649e-05	8.84605e-05	CCDC171	8.05995	0.259384	7.6325e-16	3.9791e-15	AC006539.3	1.93315	0.821563	0.0532182	0.103855	RP1-76C18.1	0.187063	0.643595	0.851611	0.88319	SLC25A38	2.02074	0.102201	0.0433062	0.117921	RNU6-1069P	2.23961	22.3771	0.0251161	0.126561	LINC00571	9.52982	3.47603	1.57561e-21	9.36294e-21
7090	AC008278.2	1.26508	3.37461	0.205843	0.272378	RP11-104O19.4	0.000215466	2.64444	0.999828	1	FAM76A	23.3126	-0.217053	3.30136e-120	2.03066e-119	RP11-861E23.2	7.85785	1.50204	3.90776e-15	2.40102e-14	FCF1	8.47507	0.155041	2.34936e-17	1.5725e-16	PYROXD1	2.0378	0.108261	0.0415699	0.0824101	ZNF407	26.5209	-0.143031	5.56388e-155	3.72161e-154	FTH1P23	4.30502	1.66988	1.66968e-05	8.86205e-05	NGRN	8.05866	-0.0392586	7.71329e-16	4.0208e-15	TMEM147-AS1	1.9313	0.507545	0.0534465	0.104296	PGRMC2	0.186497	0.406965	0.852055	0.883615	LHFPL3-AS2	2.01885	0.508072	0.0435026	0.11843	RP11-247I13.11	2.23961	22.4723	0.0251161	0.126561	FAM185A	9.52897	-0.395405	1.58856e-21	9.4388e-21
7091	MIR3176	1.26508	1.99449	0.205843	0.272378	RP11-342L8.2	0.000215466	3.19949	0.999828	1	RP11-276H1.3	23.31	0.0272608	3.51189e-120	2.15989e-119	TRAPPC2L	7.85391	0.225492	4.03251e-15	2.47737e-14	SMYD4	8.47475	0.0701158	2.35594e-17	1.57669e-16	CES1P1	2.03661	0.969302	0.0416892	0.0826402	SPATA2L	26.5197	-0.112896	5.74431e-155	3.84179e-154	CLEC1A	4.3021	0.639382	1.69186e-05	8.97785e-05	RP11-814P5.1	8.05768	0.386385	7.7758e-16	4.05297e-15	RNU6-387P	1.93085	0.755722	0.0535021	0.104392	EEF1A1P42	0.18606	1.05353	0.852398	0.883952	RP11-84A12.1	2.0185	0.742576	0.0435387	0.118522	RP11-16E18.1	2.23961	22.3562	0.0251161	0.126561	RN7SKP4	9.52739	-0.298458	1.61281e-21	9.58178e-21
7092	SNORA5A	1.26506	2.15136	0.205849	0.272378	RP3-520B18.1	0.000215466	1.35013	0.999828	1	GCNT3	23.3089	-0.0328478	3.60371e-120	2.21609e-119	HMOX1	7.85388	0.850306	4.03363e-15	2.47775e-14	RP11-214K3.24	8.47245	0.562407	2.40297e-17	1.60774e-16	FRG1GP	2.03503	0.896995	0.0418481	0.082942	IFT22	26.519	-0.185576	5.85581e-155	3.91584e-154	MRPL17	4.29974	0.185481	1.70999e-05	9.0722e-05	MTHFSD	8.05648	0.0891036	7.85235e-16	4.09245e-15	APLP1	1.9299	0.558601	0.0536193	0.104617	OR2AE1	0.186038	0.882566	0.852415	0.883952	SNAPC4	2.01664	0.374338	0.0437331	0.119013	RP11-286N22.14	2.23961	22.4982	0.0251161	0.126561	RP11-1007O24.2	9.5273	-0.254095	1.61429e-21	9.5894e-21
7093	HSP90AB6P	1.26506	2.17598	0.205849	0.272378	RNU2-48P	0.000215466	1.61265	0.999828	1	FAM9C	23.3065	0.557307	3.81136e-120	2.3435e-119	SNORD113_2	7.85194	23.7605	4.09663e-15	2.51523e-14	ASB1	8.47219	0.0271366	2.40818e-17	1.61102e-16	APLF	2.03492	0.218441	0.0418591	0.0829574	TRIM35	26.5151	0.13629	6.48805e-155	4.33806e-154	TUG1	4.29925	0.0121888	1.71375e-05	9.0912e-05	WDPCP	8.05631	-0.0493468	7.86317e-16	4.09766e-15	SNORA75_7	1.9296	0.995794	0.053656	0.104681	GAPDHP66	0.185972	0.917643	0.852466	0.883987	DMBX1	2.01612	0.405628	0.0437872	0.119122	Metazoa_SRP_166	2.23961	22.2379	0.0251161	0.126561	DNAJC28	9.52574	-0.242764	1.63863e-21	9.73287e-21
7094	AC104781.1	1.26505	1.78728	0.205854	0.272378	RPS20P32	0.000215466	1.2069	0.999828	1	ZBTB8B	23.3022	-0.037122	4.21511e-120	2.59144e-119	LCE1A	7.85194	24.407	4.09663e-15	2.51523e-14	RAD9A	8.47105	-0.0966507	2.43184e-17	1.62663e-16	AKR1B10	2.03476	0.407203	0.0418751	0.0829857	RP11-4B16.4	26.5126	0.623935	6.92989e-155	4.63287e-154	SCARF2	4.29849	0.932227	1.71968e-05	9.12171e-05	RN7SL610P	8.05482	0.279882	7.95965e-16	4.14751e-15	KIF2A	1.92938	0.163683	0.0536838	0.104731	AC010887.1	0.185946	0.672658	0.852487	0.88399	ZFP69B	2.01462	0.402292	0.0439443	0.119536	RP11-288C17.1	2.23961	22.2402	0.0251161	0.126561	MT-TL2	9.52495	1.12064	1.65124e-21	9.80663e-21
7095	RP11-23P13.4	1.26503	1.70945	0.20586	0.272378	RP11-447H19.1	0.000215466	0.0563407	0.999828	1	RP11-521O16.2	23.2973	0.0407656	4.72013e-120	2.90157e-119	SP5	7.85194	23.2461	4.09663e-15	2.51523e-14	TRAFD1	8.46965	0.122124	2.46123e-17	1.64607e-16	RANBP10	2.03456	0.250196	0.0418956	0.0830233	EEF1G	26.5017	-0.13279	9.26553e-155	6.1935e-154	SGMS1-AS1	4.29806	0.211194	1.72301e-05	9.13837e-05	PGM5P2	8.0521	0.269295	8.1384e-16	4.23978e-15	C6orf1	1.92829	0.369159	0.0538187	0.104982	TRGV5P	0.185903	0.728175	0.852521	0.883993	RP11-490K7.4	2.01258	0.350453	0.0441587	0.120106	RP11-115J16.1	2.23961	22.4548	0.0251161	0.126561	PLXNA1	9.5249	0.326285	1.65199e-21	9.80991e-21
7096	RP11-181B11.1	1.26503	1.89757	0.20586	0.272378	RPL23AP93	0.000215466	0.447106	0.999828	1	TPM1	23.2966	-0.30169	4.79608e-120	2.9479e-119	RP11-443C10.1	7.85194	23.8521	4.09663e-15	2.51523e-14	PAPD4	8.46827	0.103683	2.49069e-17	1.66542e-16	RN7SL760P	2.03437	0.940514	0.0419145	0.0830573	TMEM256	26.4995	-0.0567094	9.8327e-155	6.57175e-154	CDC23	4.29767	0.299429	1.72601e-05	9.15335e-05	AC016745.3	8.05109	2.33872	8.20596e-16	4.27409e-15	RP11-286N22.6	1.92779	0.451266	0.0538817	0.1051	AC010900.2	0.185898	0.590709	0.852525	0.883993	RP11-290F5.2	2.01251	0.879383	0.0441661	0.12012	AC006116.15	2.23961	22.4744	0.0251161	0.126561	F2R	9.52369	-0.839711	1.67144e-21	9.92326e-21
7097	LINC00851	1.26503	1.73737	0.20586	0.272378	XRCC6P1	0.000215466	0.751511	0.999828	1	CIAPIN1	23.2908	-0.0809213	5.49059e-120	3.37395e-119	DTYMK	7.85113	0.145706	4.12293e-15	2.53107e-14	EPB41L4A-AS1	8.46826	0.452554	2.49082e-17	1.66542e-16	GTF2IRD1P1	2.03412	0.422476	0.0419394	0.0831002	C10orf12	26.4922	0.215239	1.19098e-154	7.95893e-154	RNU1-16P	4.29723	1.02138	1.72949e-05	9.17084e-05	RP11-351O2.1	8.0505	0.764952	8.24584e-16	4.29442e-15	SMCHD1	1.92682	0.00680071	0.054002	0.105331	RP11-332H17.1	0.185746	0.327248	0.852644	0.884099	HCG4P5	2.01234	0.47853	0.0441845	0.120157	KRT6A	2.23961	22.2872	0.0251161	0.126561	MAS1	9.52368	-0.279571	1.67147e-21	9.92326e-21
7098	RP11-57B24.2	1.26503	1.14418	0.20586	0.272378	SNORA62_5	0.000215466	0.543327	0.999828	1	RBBP9	23.284	-0.0381457	6.44632e-120	3.96077e-119	AC025335.1	7.85108	0.659266	4.12464e-15	2.53181e-14	AGMAT	8.46813	0.30796	2.49372e-17	1.66713e-16	XXbac-B444P24.8	2.03234	0.476967	0.0421189	0.0834329	BRD9	26.4908	-0.308096	1.23832e-154	8.27419e-154	SLC22A16	4.29569	1.01992	1.74149e-05	9.23253e-05	CASD1	8.05023	0.0474455	8.26383e-16	4.30317e-15	TMEM234	1.92539	0.635677	0.0541803	0.10565	MIR4446	0.185663	0.177812	0.852709	0.88413	RP11-876N24.5	2.01063	1.2862	0.0443641	0.120581	RP11-267J23.1	2.23961	22.471	0.0251161	0.126561	POLD3	9.52359	-0.27028	1.67304e-21	9.93144e-21
7099	RP11-409O11.3	1.26503	1.43612	0.20586	0.272378	CAP2	0.000215466	0.282352	0.999828	1	APBB1IP	23.2743	0.177094	8.08303e-120	4.96579e-119	ZNF582-AS1	7.85097	0.932476	4.12828e-15	2.53373e-14	GMEB1	8.46561	0.027126	2.54808e-17	1.70325e-16	CABLES2	2.0317	0.507055	0.0421841	0.083549	PHAX	26.4906	-0.287132	1.2428e-154	8.30307e-154	ABHD12B	4.29523	0.841899	1.74515e-05	9.25001e-05	AL133243.4	8.05014	0.0803071	8.27005e-16	4.3057e-15	RN7SL91P	1.92523	0.768307	0.0542004	0.105681	AC006129.3	0.182218	0.767105	0.855412	0.886713	PACRGL	2.00989	0.352263	0.0444428	0.120775	KB-226F1.2	2.23961	22.3531	0.0251161	0.126561	CTD-2311M21.3	9.52237	-0.388507	1.69279e-21	1.00475e-20
7100	OR7E53P	1.26502	1.53447	0.205865	0.272378	RP11-399K21.13	0.000215466	1.71311	0.999828	1	RAB2B	23.2738	-0.243257	8.17603e-120	5.02232e-119	EFR3A	7.85069	0.233125	4.13742e-15	2.53904e-14	ZNF451	8.46522	0.34077	2.55661e-17	1.70873e-16	RP4-673M15.1	2.03117	0.168245	0.0422376	0.0836517	RPARP-AS1	26.4901	-0.249965	1.26176e-154	8.42857e-154	GMDS-AS1	4.29405	0.110861	1.75446e-05	9.29834e-05	STARD7-AS1	8.04945	0.147123	8.3167e-16	4.32954e-15	MIR100HG	1.92315	0.74408	0.0544608	0.106181	RP11-210H10__A.1	0.180888	0.540949	0.856455	0.887722	GBP6	2.00709	0.305518	0.0447397	0.121044	CTA-481E9.3	2.23961	22.4847	0.0251161	0.126561	RP11-544D21.2	9.52229	-0.415274	1.69406e-21	1.00538e-20
7101	RP11-697B24.1	1.26497	1.23822	0.205881	0.272378	RP11-60L3.1	0.000215466	2.90236	0.999828	1	OR2A1-AS1	23.26	-0.198979	1.12798e-119	6.92802e-119	CCDC136	7.84922	1.11476	4.18615e-15	2.56863e-14	TBCEL	8.46472	1.22795	2.5676e-17	1.71585e-16	SETDB1	2.03107	0.109131	0.0422479	0.0836654	RTP4	26.488	0.46471	1.33181e-154	8.89537e-154	RP13-631K18.3	4.29348	0.155729	1.75896e-05	9.32025e-05	TAMM41	8.044	-0.0611821	8.69556e-16	4.5263e-15	CBX3	1.92297	0.061792	0.054484	0.106222	Metazoa_SRP_103	0.180353	0.536326	0.856875	0.888121	ZSWIM7	2.00703	0.217482	0.0447464	0.121044	CTD-2524L6.3	2.23961	22.4494	0.0251161	0.126561	PBDC1	9.52194	-0.522183	1.69982e-21	1.00868e-20
7102	RP11-344H11.5	1.26496	2.09862	0.205887	0.272378	ERC2	0.000215466	0.675195	0.999828	1	RP11-452H21.4	23.2567	1.12395	1.21563e-119	7.46545e-119	PREP	7.84921	0.370375	4.18679e-15	2.56871e-14	ORAI2	8.46428	0.437372	2.57734e-17	1.72213e-16	MTATP6P11	2.03081	0.82751	0.0422744	0.0837147	GADD45G	26.4866	-0.134551	1.38346e-154	9.23914e-154	RP1-40E16.2	4.29137	1.46896	1.77576e-05	9.40831e-05	RP11-515O17.2	8.04263	0.868673	8.7932e-16	4.57665e-15	AL353644.6	1.92293	0.978307	0.0544889	0.106227	SCARNA6	0.180039	0.387614	0.857122	0.888358	SAMD14	2.00383	1.29663	0.0450882	0.121044	RP11-716O23.2	2.23961	22.2858	0.0251161	0.126561	CBX4	9.52076	-0.451669	1.71918e-21	1.02005e-20
7103	RN7SKP184	1.26494	1.32356	0.205892	0.272378	RP11-212I21.3	0.000215466	1.03604	0.999828	1	FBXO34	23.2458	-0.0710606	1.56716e-119	9.62315e-119	WDR92	7.84899	0.642736	4.19396e-15	2.5728e-14	PDK3	8.46384	0.142612	2.58702e-17	1.72837e-16	IPO5	2.02908	0.138688	0.0424501	0.0840526	TRMT61A	26.4856	0.240716	1.42136e-154	9.49094e-154	CTC-205M6.1	4.29134	0.863237	1.776e-05	9.4084e-05	TNRC6B	8.04206	0.140061	8.83427e-16	4.59755e-15	RN7SL301P	1.92285	0.881022	0.0544986	0.106242	UBE2Q2P6	0.179997	1.03157	0.857155	0.888374	LECT2	2.00358	0.531254	0.0451156	0.121044	RP5-1027G4.3	2.23961	22.3382	0.0251161	0.126561	ATP2C1	9.51969	-0.576906	1.73701e-21	1.03039e-20
7104	RP11-255H23.2	1.26392	0.83794	0.206259	0.272748	HNRNPA1P25	0.000215466	0.501511	0.999828	1	ZFAS1	23.2376	0.32266	1.89935e-119	1.16615e-118	NUPL2	7.84544	0.207686	4.31433e-15	2.64632e-14	ZNF445	8.46364	0.108305	2.59153e-17	1.73115e-16	C18orf32	2.02761	0.168095	0.0425999	0.0843427	GOSR2	26.4757	0.0322241	1.84566e-154	1.23226e-153	RN7SL130P	4.29126	1.04774	1.77662e-05	9.4099e-05	CTC-287O8.1	8.04193	0.0790653	8.8437e-16	4.60199e-15	AC018878.3	1.92249	0.976372	0.0545446	0.106327	OR11H7	0.179942	0.720575	0.857198	0.888401	RP11-400F19.6	2.00312	0.774811	0.0451644	0.121044	MIR6077	2.23961	22.838	0.0251161	0.126561	POFUT2	9.5183	-0.656879	1.76039e-21	1.04414e-20
7105	RP5-884G6.2	1.26361	1.21783	0.206368	0.272878	Y_RNA_327	0.000215466	0.552599	0.999828	1	CTD-2017D11.2	23.2369	0.405165	1.92965e-119	1.18461e-118	SBF2-AS1	7.8447	0.355061	4.33992e-15	2.66169e-14	CLEC5A	8.46276	3.12654	2.61127e-17	1.7441e-16	RN7SL70P	2.02596	1.17692	0.042769	0.0846709	ENGASE	26.4723	0.200172	2.0194e-154	1.34807e-153	AC005785.2	4.29117	1.41429	1.77735e-05	9.41277e-05	POGZ	8.04035	-0.00416306	8.95833e-16	4.66116e-15	ZDHHC20-IT1	1.92083	0.987341	0.054753	0.106722	GS1-111G14.1	0.17984	0.684462	0.857278	0.888465	RN7SL526P	2.00272	0.484692	0.0452074	0.121044	SPIN4-AS1	2.23961	22.4583	0.0251161	0.126561	FUT1	9.51556	-0.586796	1.8073e-21	1.0717e-20
7106	SIN3A	1.26332	0.532644	0.206474	0.273002	SNRPGP8	0.000215466	0.132333	0.999828	1	RP3-453C12.14	23.2317	2.56626	2.17638e-119	1.33576e-118	RP11-350J20.12	7.84373	3.25007	4.37374e-15	2.6821e-14	INO80E	8.46263	0.133262	2.61424e-17	1.74586e-16	ARMC4	2.02351	1.23997	0.043021	0.0851463	DTD2	26.4672	0.0295936	2.31311e-154	1.54394e-153	CTD-2340D6.1	4.28902	0.411633	1.79464e-05	9.50234e-05	VWA7	8.04024	0.760581	8.96593e-16	4.66463e-15	RALGDS	1.9204	0.253029	0.0548068	0.106822	RP11-345P4.6	0.178794	0.492649	0.8581	0.889152	AC069063.2	2.00269	0.727352	0.0452109	0.121044	RN7SL636P	2.23961	22.4109	0.0251161	0.126561	RP11-284F21.10	9.514	1.84983	1.83469e-21	1.08769e-20
7107	RN7SKP149	1.26292	1.27757	0.206619	0.273181	HS3ST4	0.000215466	0.473657	0.999828	1	ICAM4	23.2257	3.56691	2.50709e-119	1.53854e-118	RBAK	7.84313	0.621248	4.39463e-15	2.69459e-14	EEF1A1	8.4611	0.25179	2.64864e-17	1.7686e-16	CFAP206	2.02314	0.490497	0.0430584	0.0852105	FAM45A	26.4669	-0.261165	2.3312e-154	1.55581e-153	ABHD16A	4.28896	0.664657	1.79508e-05	9.50369e-05	GLI4	8.04018	-0.0753666	8.97042e-16	4.66648e-15	RP11-800A3.2	1.92012	0.911744	0.0548423	0.106883	RP11-477L16.2	0.178682	0.486746	0.858188	0.889226	CTD-3224I3.3	2.00225	2.85605	0.0452577	0.121044	AC007036.5	2.23961	22.5005	0.0251161	0.126561	SLF2	9.51102	-0.590615	1.88807e-21	1.11921e-20
7108	L34079.4	1.26211	1.44939	0.20691	0.273538	TENM3	0.000215466	0.380056	0.999828	1	B3GALNT2	23.2243	0.0617055	2.58529e-119	1.58634e-118	CPEB1	7.84282	0.780322	4.40533e-15	2.70082e-14	USMG5	8.4587	0.550339	2.70365e-17	1.80509e-16	RP11-678G14.4	2.02139	0.309189	0.0432389	0.0855542	NOP56	26.4637	-0.134614	2.53551e-154	1.69194e-153	FUT6	4.28845	0.685326	1.79928e-05	9.52491e-05	FAM63B	8.03905	-0.103765	9.05338e-16	4.70915e-15	AL031587.1	1.91975	0.692211	0.0548894	0.106959	RP11-393J16.4	0.174484	0.415009	0.861485	0.892488	AC016656.1	2.00208	2.62943	0.0452764	0.121044	RP11-203F10.6	2.23961	22.2511	0.0251161	0.126561	LRP6	9.51047	0.345687	1.89802e-21	1.12498e-20
7109	LINC00680	1.26195	1.0798	0.206965	0.273596	AIFM1P1	0.000215466	1.81877	0.999828	1	SLC26A4	23.2223	0.169988	2.71231e-119	1.66407e-118	RP11-517I3.2	7.84245	1.02111	4.41844e-15	2.70853e-14	GYPE	8.45759	2.84329	2.72968e-17	1.82223e-16	CARD8	2.01869	0.0439328	0.0435195	0.0860924	WASH1	26.4627	0.152368	2.60433e-154	1.73763e-153	CCDC40	4.28755	0.520531	1.80658e-05	9.56155e-05	IMMP1LP3	8.03777	4.32078	9.14856e-16	4.75818e-15	RP11-167P11.2	1.91959	0.563878	0.0549095	0.106994	HSPE1P4	0.174482	0.947569	0.861486	0.892488	AC105053.3	2.00192	0.514553	0.0452936	0.121044	Y_RNA_514	2.23961	22.2785	0.0251161	0.126561	RP11-449H3.3	9.50975	-0.0792726	1.9113e-21	1.13271e-20
7110	RP11-616L12.1	1.26136	1.06656	0.20718	0.273873	RP11-379F4.1	0.000215466	1.08465	0.999828	1	TRPC2	23.2133	4.67735	3.34447e-119	2.05167e-118	GDPD3	7.84095	2.4502	4.47161e-15	2.74079e-14	KIAA0907	8.45726	0.0511524	2.73722e-17	1.82702e-16	RP11-30L15.6	2.01593	0.789243	0.0438077	0.0866288	FAM160B2	26.4618	-0.194531	2.66946e-154	1.78085e-153	RP11-626G11.1	4.28715	0.676352	1.80978e-05	9.57745e-05	CMAHP	8.03279	-0.252691	9.52811e-16	4.95456e-15	AC144450.1	1.91818	0.816451	0.0550887	0.107335	RPSAP1	0.174482	0.927584	0.861486	0.892488	AC109357.1	2.00156	2.00593	0.0453322	0.121044	RN7SKP35	2.23961	22.4394	0.0251161	0.126561	ESCO1	9.50927	-0.647494	1.91998e-21	1.13772e-20
7111	ISM1-AS1	1.25824	1.6601	0.208304	0.275323	RP11-195C7.2	0.000215466	2.08147	0.999828	1	CDK11B	23.2034	-0.0872059	4.20778e-119	2.58064e-118	STK40	7.83886	0.326949	4.54641e-15	2.78596e-14	OR7E38P	8.45499	0.454046	2.79102e-17	1.86268e-16	STX8	2.01475	0.0946357	0.0439314	0.0868562	PPIE	26.4598	-0.266083	2.81197e-154	1.87567e-153	IZUMO1	4.28712	0.301928	1.81003e-05	9.5778e-05	RAMP2-AS1	8.02613	0.000628522	1.00592e-15	5.22858e-15	NPLOC4	1.91767	0.332594	0.0551528	0.107455	ZBTB9	0.17447	1.09765	0.861496	0.892488	RN7SL111P	2.0015	0.661063	0.0453383	0.121044	AF127936.9	2.23961	22.2105	0.0251161	0.126561	RP11-944L7.4	9.50902	3.37685	1.92464e-21	1.14035e-20
7112	RP11-325L12.7	1.25805	1.30917	0.208373	0.2754	SULT4A1	0.000215466	0.331793	0.999828	1	RC3H2	23.199	-0.160668	4.66185e-119	2.85878e-118	NBPF15	7.83829	0.592108	4.56719e-15	2.79835e-14	LINC00926	8.45267	0.326342	2.84712e-17	1.89987e-16	LINC00167	2.01315	0.222204	0.0440989	0.0871771	ADCY9	26.4559	0.104131	3.12408e-154	2.08359e-153	KIAA2012	4.28624	0.218762	1.81725e-05	9.615e-05	SH3BGR	8.02432	0.496948	1.02093e-15	5.3055e-15	RP11-96B2.1	1.91699	1.56477	0.0552388	0.107612	MTND5P20	0.174425	0.775194	0.861531	0.892507	PCDHB9	2.00146	0.301085	0.0453426	0.121044	LINC00992	2.23961	22.5574	0.0251161	0.126561	RP11-15G8.1	9.50687	-0.259703	1.96477e-21	1.16399e-20
7113	AC073130.1	1.25631	1.09165	0.209003	0.276173	RP11-296E3.2	0.000215466	1.51977	0.999828	1	FKBP14	23.1965	0.124437	4.94148e-119	3.02989e-118	SSSCA1	7.83686	0.153824	4.61949e-15	2.83005e-14	CEACAM6	8.45196	5.34098	2.8646e-17	1.91129e-16	FKRP	2.011	0.145798	0.0443255	0.0876148	AC016907.3	26.4546	0.0450004	3.2292e-154	2.15341e-153	CHM	4.28291	0.129818	1.84463e-05	9.75679e-05	IGKV1D-17	8.02405	6.26572	1.02313e-15	5.3164e-15	RP11-86H7.6	1.91616	0.666828	0.0553449	0.1078	RP11-706O15.8	0.174368	0.580775	0.861576	0.89252	SNORA66	2.00144	0.968481	0.0453446	0.121044	PPIAP2	2.23961	22.2547	0.0251161	0.126561	NKRF	9.50654	-0.747347	1.97108e-21	1.16759e-20
7114	IFT80	1.25501	0.911692	0.209475	0.276783	RP11-793K1.1	0.000215466	0.932538	0.999828	1	BMS1	23.1952	-0.188767	5.09426e-119	3.12319e-118	SMARCC2	7.83468	0.217792	4.70035e-15	2.8789e-14	CASC3	8.4513	0.0676861	2.88082e-17	1.92185e-16	RGPD4-AS1	2.0109	0.170992	0.0443364	0.087633	DENND6A	26.4532	-0.277272	3.35517e-154	2.23712e-153	CTD-2292M16.8	4.28195	0.62518	1.85265e-05	9.79614e-05	RP11-134D3.2	8.02304	4.66629	1.0316e-15	5.35984e-15	SNORA12_2	1.91609	0.805155	0.0553534	0.107813	RPS2P39	0.174364	0.659041	0.86158	0.89252	SNORA79_1	2.00144	2.21845	0.0453447	0.121044	RP11-649A16.1	2.23961	22.2333	0.0251161	0.126561	SREK1IP1	9.50493	-0.47603	2.00187e-21	1.18569e-20
7115	SNORD78	1.25336	1.66991	0.210073	0.277559	AC105402.2	0.000215466	0.378804	0.999828	1	ABCE1	23.1932	-0.126884	5.329e-119	3.2667e-118	CYP2T1P	7.83454	2.92824	4.70576e-15	2.88186e-14	ALOX12	8.45046	2.14922	2.90146e-17	1.93537e-16	LINC01482	2.01016	0.134428	0.0444138	0.087779	ADAM32	26.4499	-0.27487	3.66311e-154	2.44212e-153	AMMECR1L	4.28192	0.186066	1.85285e-05	9.79617e-05	NRBF2	8.02265	-0.183363	1.03492e-15	5.37606e-15	AC079610.1	1.91547	1.11912	0.0554324	0.107963	MIR4305	0.17429	0.493557	0.861637	0.892562	RP11-74M11.2	2.00144	2.08184	0.0453447	0.121044	ABHD17C	2.23908	0.747324	0.0251506	0.126697	SRD5A3-AS1	9.50413	-0.645216	2.01721e-21	1.19463e-20
7116	NDUFAF4P4	1.25296	1.71726	0.21022	0.277746	MIR873	0.000215466	0.203378	0.999828	1	C17orf105	23.1865	0.539645	6.23792e-119	3.82341e-118	SRR	7.83398	1.02428	4.72648e-15	2.8942e-14	STARD8	8.44862	1.47833	2.94772e-17	1.96577e-16	RP11-152N13.16	2.00763	0.198678	0.0446831	0.0882994	TLDC1	26.4483	-0.0376385	3.8211e-154	2.54711e-153	MAPKBP1	4.28119	0.265049	1.85894e-05	9.82734e-05	RP11-797A18.5	8.02264	0.950243	1.03493e-15	5.37606e-15	RP11-320G24.1	1.91512	0.496436	0.0554766	0.108039	RPL30P15	0.173282	0.493692	0.86243	0.893272	NEMP1	2.00128	0.483298	0.0453625	0.121044	RP11-112J3.16	2.23908	1.18262	0.0251506	0.126697	FBXO28	9.50382	-0.61904	2.02322e-21	1.19806e-20
7117	RP11-30J20.1	1.25267	1.60078	0.210327	0.277873	RP11-731J8.3	0.000215466	0.353774	0.999828	1	SLC25A51	23.1835	-0.0750289	6.68202e-119	4.09512e-118	ELK1	7.83196	0.428443	4.80314e-15	2.94078e-14	ULK4	8.44861	0.528235	2.94782e-17	1.96577e-16	RP1-315G1.3	2.0075	0.266592	0.0446963	0.0882994	AC011747.4	26.4468	-0.078806	3.97062e-154	2.64643e-153	BFAR	4.28062	0.0579247	1.8637e-05	9.85144e-05	SNORA48_9	8.02172	1.80531	1.04276e-15	5.41614e-15	RP11-192P3.4	1.91482	0.53161	0.0555157	0.108083	AC107072.2	0.172167	0.892972	0.863306	0.894144	ING5	2.00126	0.196481	0.0453644	0.121044	AC083949.1	2.23908	1.21361	0.0251506	0.126697	RPS6P25	9.50174	-0.141738	2.06416e-21	1.22216e-20
7118	CTD-3193O13.1	1.25244	1.41791	0.210411	0.277976	OIT3	0.000215466	3.34352	0.999828	1	AC116366.5	23.1769	1.22121	7.78052e-119	4.76719e-118	THADA	7.83151	0.186478	4.82044e-15	2.95101e-14	HOXA3	8.44638	2.63263	3.00462e-17	2.00294e-16	RP11-227G15.9	2.00694	0.190374	0.044756	0.0882994	POLR1D	26.4428	0.535084	4.41543e-154	2.94251e-153	TTC37	4.27934	0.0780989	1.8745e-05	9.90649e-05	RP3-442L6.4	8.02157	0.400373	1.04405e-15	5.4223e-15	ZNF529-AS1	1.91404	0.481352	0.0556148	0.108247	RP11-115E19.1	0.169665	0.369847	0.865274	0.896126	AC008269.2	2.00115	1.91438	0.0453758	0.121044	PAK4	2.23865	0.441777	0.0251788	0.126826	NANOS3	9.50097	0.689756	2.0794e-21	1.23103e-20
7119	CTD-2013N17.4	1.24878	1.08717	0.211746	0.279682	GAPDHP67	0.000215466	2.67496	0.999828	1	CTC-428G20.6	23.1745	2.31141	8.23451e-119	5.04473e-118	RP11-506O24.2	7.83141	1.87831	4.82437e-15	2.95306e-14	SEMA4A	8.44638	0.461524	3.00475e-17	2.00294e-16	PPP2R5B	2.00472	0.264296	0.0449935	0.0882994	TSIX	26.4416	-0.120312	4.55935e-154	3.03802e-153	SPINT2	4.27906	0.00276085	1.87686e-05	9.91793e-05	RP11-478C6.1	8.02152	2.07261	1.04448e-15	5.42399e-15	ZNF200	1.91331	0.435066	0.0557088	0.108422	RP11-534L20.5	0.169572	0.347176	0.865347	0.896183	RP11-551L14.6	2.00115	1.99424	0.0453758	0.121044	XPNPEP3	2.23823	0.283397	0.0252062	0.126939	TTC33	9.50011	-0.683261	2.09665e-21	1.2411e-20
7120	RTP5	1.24634	1.51979	0.21264	0.28084	LYPD6	0.000215466	1.94111	0.999828	1	METTL1	23.1698	0.246357	9.18457e-119	5.62541e-118	ZNF717	7.8297	0.955627	4.89025e-15	2.99267e-14	SEC24D	8.44575	0.312874	3.02098e-17	2.0135e-16	RP3-455J7.4	2.00467	0.0999131	0.0449981	0.0882994	FLJ22447	26.4316	-0.117396	5.93399e-154	3.95346e-153	CTA-286B10.7	4.2787	1.16998	1.87992e-05	9.93302e-05	ZNF286A	8.02132	0.124848	1.04616e-15	5.43211e-15	PECR	1.9127	0.584472	0.055787	0.108569	RP11-111M22.5	0.169389	0.811505	0.865491	0.896314	AC011516.2	2.00115	2.10253	0.0453758	0.121044	LIN28A	2.23802	0.36672	0.0252196	0.126994	AL354822.1	9.49946	-0.459143	2.10989e-21	1.24879e-20
7121	C2orf48	1.24464	0.871837	0.213265	0.281636	GAGE10	0.000215466	0.280764	0.999828	1	ARHGEF10	23.1668	0.0107912	9.84978e-119	6.03211e-118	STX5	7.82458	0.118111	5.09369e-15	3.1164e-14	RUNDC1	8.44558	0.152551	3.0254e-17	2.01618e-16	Y_RNA_590	2.00345	0.810975	0.045129	0.0882994	MYEOV2	26.4299	0.569872	6.21603e-154	4.14082e-153	RCHY1	4.27806	0.0176332	1.88528e-05	9.95926e-05	HYKK	8.02005	-0.0496137	1.05706e-15	5.48814e-15	GPS1	1.91241	0.486812	0.0558235	0.108636	LINC01497	0.169274	0.540375	0.865581	0.896389	GRIA4	2.00115	0.522632	0.0453765	0.121044	RP11-517I3.2	2.23781	0.438978	0.0252335	0.127051	CIC	9.49894	-0.691728	2.12038e-21	1.25485e-20
7122	AC084010.1	1.24204	1.44365	0.21422	0.282888	RNU1-22P	0.000215466	2.2027	0.999828	1	LMNB2	23.1651	-0.0372361	1.02427e-118	6.27197e-118	KCNK15-AS1	7.82377	4.0942	5.12644e-15	3.13606e-14	ZC3HAV1L	8.44498	0.826864	3.04088e-17	2.02623e-16	RP11-67C2.2	2.00292	1.85605	0.0451857	0.0882994	DDX10P1	26.4281	1.85332	6.52325e-154	4.34433e-153	ZNF486	4.27657	0.0428168	1.89791e-05	0.000100239	KLHL18	8.01933	0.0040854	1.06324e-15	5.5197e-15	RP5-867C24.1	1.91204	0.868851	0.0558709	0.108724	RN7SL684P	0.168571	0.472135	0.866134	0.896833	RP4-537K23.4	2.00104	1.95555	0.0453882	0.121044	RP11-17A4.2	2.23764	0.448277	0.0252447	0.127095	UNC79	9.49682	0.229908	2.16396e-21	1.28049e-20
7123	TRBV7-3	1.23992	1.97131	0.215005	0.283882	CLSTN2-AS1	0.000215466	1.815	0.999828	1	RP11-556N4.1	23.1638	0.496627	1.05475e-118	6.45784e-118	SERPINB8	7.82276	0.402806	5.16782e-15	3.16099e-14	RPL32P3	8.44426	-0.0175146	3.05985e-17	2.03859e-16	AC005062.2	2.0012	0.291925	0.0453704	0.0882994	RP11-15N24.4	26.4277	0.83351	6.57657e-154	4.37926e-153	COX6C	4.27613	0.234313	1.90167e-05	0.000100427	KLHL21	8.01892	-0.236006	1.06683e-15	5.53773e-15	AGGF1P2	1.91105	0.877896	0.0559982	0.108939	RNU6-1238P	0.167871	0.682726	0.866685	0.897367	RN7SKP36	2.00104	1.71024	0.0453882	0.121044	SIDT2	2.23748	0.291839	0.0252553	0.127135	PTPRCAP	9.49501	0.00372802	2.20186e-21	1.30277e-20
7124	RP11-311F12.1	1.23958	1.06263	0.215132	0.284043	RP11-424I19.1	0.000215466	0.425784	0.999828	1	POT1	23.1621	-0.0259508	1.09858e-118	6.72459e-118	SLC11A2	7.82043	0.2504	5.26439e-15	3.21967e-14	PITHD1	8.44351	0.355201	3.07936e-17	2.05132e-16	SPINK8	2.001	2.54903	0.0453923	0.0882994	C2orf76	26.422	0.0848473	7.64907e-154	5.09276e-153	DUSP28	4.27401	0.0573527	1.91988e-05	0.000101357	RP1-34L19.1	8.01822	0.337803	1.0729e-15	5.56869e-15	TCTEX1D2	1.91094	0.389355	0.0560129	0.108963	AC007969.5	0.166314	0.687685	0.86791	0.898561	GPR146	2.00104	1.9292	0.0453882	0.121044	ZBED5-AS1	2.23717	0.904609	0.0252749	0.127218	RP11-983P16.4	9.49353	-0.5359	2.2335e-21	1.32133e-20
7125	RNU6-431P	1.23707	0.7671	0.216062	0.285263	RP11-854K16.4	0.000215466	1.70955	0.999828	1	RFPL1S	23.154	0.0198182	1.32487e-118	8.10875e-118	CTD-3113P16.11	7.82007	0.928589	5.27942e-15	3.22847e-14	RPH3AL	8.44347	1.03837	3.08053e-17	2.05183e-16	MTRNR2L7	2.00088	2.35794	0.0454054	0.0882994	ZBTB45	26.4206	0.72193	7.94498e-154	5.28908e-153	ISL2	4.27365	1.813	1.92297e-05	0.000101509	ARG2	8.01517	0.0623552	1.09985e-15	5.70678e-15	ZNF221	1.9109	0.77627	0.056017	0.108967	RP1-199H16.6	0.164772	0.851743	0.869124	0.8998	RP11-347C12.1	2.00101	0.627913	0.0453913	0.121044	SLC25A30	2.23663	0.334368	0.0253106	0.127363	OLA1	9.49267	-0.286866	2.25189e-21	1.33206e-20
7126	RIMKLBP1	1.23596	1.87647	0.216474	0.285799	RNU6-530P	0.000215466	3.04194	0.999828	1	TTC27	23.1369	-0.183809	1.96746e-118	1.20402e-117	TAF12	7.82003	0.160397	5.28102e-15	3.22906e-14	RP11-115C21.2	8.44101	0.0819955	3.14605e-17	2.09519e-16	RP11-1228E12.1	2.00079	2.18212	0.0454152	0.0882994	PPP1R16A	26.4173	0.855706	8.67721e-154	5.77577e-153	RP11-452H21.4	4.27267	0.677987	1.93143e-05	0.000101946	RPL7P32	8.01257	0.194978	1.12337e-15	5.82763e-15	RP11-214K3.23	1.91012	0.722782	0.0561173	0.109145	BNIP3P27	0.16434	0.634752	0.869463	0.900133	RP3-448I9.2	2.00098	1.81471	0.0453944	0.121044	BAALC-AS1	2.23612	0.847835	0.0253438	0.127517	SNORA19_1	9.4906	-0.426007	2.29707e-21	1.35862e-20
7127	FAM3D-AS1	1.2358	1.48505	0.216531	0.285868	LL22NC03-N14H11.1	0.000215466	0.841292	0.999828	1	TIAF1	23.1227	0.576485	2.7387e-118	1.67558e-117	CGRRF1	7.81994	0.189496	5.28504e-15	3.23113e-14	SLC9A3R1	8.44044	0.22817	3.16154e-17	2.10523e-16	CNN2P9	2.0007	1.9804	0.045425	0.0882994	ZNF445	26.4068	-0.214187	1.1434e-153	7.60974e-153	SNRNP35	4.2713	0.00710192	1.94341e-05	0.000102567	PIR	8.01193	-0.0279284	1.12922e-15	5.85738e-15	RP11-65N13.8	1.90842	0.898502	0.0563368	0.109559	RP11-686D22.9	0.16427	0.0564657	0.869519	0.900172	PHACTR2P1	2.00092	1.65179	0.0454006	0.121044	BAG4	2.23596	0.448187	0.0253545	0.127558	RNA5SP37	9.48983	1.3931	2.31417e-21	1.36858e-20
7128	RNU2-55P	1.2354	1.26639	0.21668	0.286057	RP11-495P10.5	0.000215466	1.85323	0.999828	1	PPP6R2	23.1214	-0.114035	2.81965e-118	1.7249e-117	ALKBH1	7.81948	0.610767	5.30436e-15	3.24255e-14	APOLD1	8.43986	0.383393	3.17714e-17	2.11534e-16	RP11-138H8.8	2.0007	1.91783	0.045425	0.0882994	MCM4	26.4029	-0.135256	1.27065e-153	8.45552e-153	CTD-2134A5.4	4.27035	0.321864	1.95167e-05	0.00010296	Z97634.3	8.01191	0.111481	1.12936e-15	5.85754e-15	EIF3J-AS1	1.90781	0.35093	0.0564159	0.109709	AC090181.1	0.162947	0.360361	0.87056	0.901139	AC008592.7	2.00092	1.75348	0.0454006	0.121044	ZNF197	2.23586	0.439774	0.0253612	0.12758	GPX1	9.48965	-0.197807	2.31806e-21	1.37072e-20
7129	MTCO1P17	1.23536	1.34304	0.216697	0.286071	SLC8A2	0.000215466	1.42785	0.999828	1	WDR25	23.1137	0.510732	3.36905e-118	2.06049e-117	TEKT3	7.81335	3.48787	5.5687e-15	3.4029e-14	DBI	8.43767	0.554391	3.23725e-17	2.15508e-16	RP11-24M17.6	2.00046	1.51566	0.0454512	0.0882994	DECR2	26.4016	0.617471	1.31235e-153	8.73191e-153	SEC61G	4.26978	0.191461	1.95667e-05	0.000103213	RP3-332O11.2	8.01164	0.54804	1.13193e-15	5.87025e-15	RNU1-13P	1.90778	0.990825	0.0564194	0.109711	RP11-449H3.1	0.162279	0.546737	0.871087	0.901665	CTC-260E6.3	2.00089	0.150643	0.0454047	0.121044	TRAF3	2.2349	0.246257	0.0254238	0.127881	GCAT	9.48944	-0.0787006	2.32273e-21	1.37332e-20
7130	RNU1-124P	1.2344	0.969373	0.217056	0.286522	RP11-84H6.1	0.000215466	0.0561548	0.999828	1	RP11-795F19.1	23.1107	-0.0249676	3.61746e-118	2.21215e-117	CFHR3	7.81327	3.53409	5.57225e-15	3.40465e-14	JOSD2	8.43683	0.152515	3.26073e-17	2.17042e-16	Y_RNA_237	2.00043	0.922342	0.0454533	0.0882994	KRTCAP2	26.3885	0.334864	1.85461e-153	1.23382e-152	NUDT19P5	4.26948	4.24683	1.95928e-05	0.00010334	RP11-27K13.3	8.01064	0.194712	1.14115e-15	5.91746e-15	RN7SL414P	1.90773	1.24243	0.0564266	0.109721	JAM3	0.161357	0.509957	0.871813	0.902398	RP11-319G9.4	2.00087	1.67364	0.0454069	0.121044	CEP192	2.23418	0.360447	0.0254711	0.128107	RP11-218E20.3	9.48779	-0.667658	2.3598e-21	1.39507e-20
7131	CHD7	1.23002	0.631807	0.218689	0.288619	EIF4EBP2P2	0.000215466	0.458587	0.999828	1	ARHGAP5	23.1069	-0.187135	3.94442e-118	2.41145e-117	LMBR1	7.81312	0.333733	5.57909e-15	3.40842e-14	RRN3P3	8.43637	0.325577	3.27349e-17	2.17863e-16	RP1-80N2.2	2.0004	2.04719	0.0454572	0.0882994	CD300A	26.3853	-0.180473	2.02197e-153	1.34499e-152	KCNK7	4.26938	1.08687	1.96021e-05	0.000103378	SDE2	8.00867	-0.176632	1.15957e-15	6.01175e-15	RP1-39G22.4	1.90705	1.08948	0.0565143	0.109875	RP11-49C9.2	0.160616	0.945538	0.872396	0.902984	XXbac-B562F10.11	2.00087	1.64541	0.0454069	0.121044	USPL1	2.23336	0.291121	0.0255249	0.128365	STAU2	9.48734	-0.721311	2.36996e-21	1.40075e-20
7132	SNRK-AS1	1.22661	1.30383	0.21997	0.290248	ATP5LP5	0.000215466	0.251872	0.999828	1	TNFRSF10C	23.1069	2.05508	3.9448e-118	2.41145e-117	RANBP10	7.81225	0.753281	5.61765e-15	3.43156e-14	AC009120.6	8.43619	0.724531	3.27847e-17	2.18143e-16	RP11-268G12.3	2.00027	1.32958	0.0454708	0.0882994	PACRGL	26.3812	0.191279	2.25227e-153	1.49798e-152	FASTK	4.26729	0.0341885	1.97864e-05	0.000104339	AMDHD2	8.00836	0.0167246	1.16244e-15	6.02601e-15	TP53TG3D	1.90614	0.719438	0.0566321	0.110095	Y_RNA_610	0.1605	0.662342	0.872488	0.90306	AC005355.1	2.00087	1.69733	0.0454069	0.121044	AFG3L2	2.23331	0.325017	0.0255284	0.128367	GSTM3	9.48602	-0.680766	2.40034e-21	1.41854e-20
7133	CTD-2014B16.5	1.22534	1.76405	0.220447	0.290854	RN7SKP273	0.000215466	2.42889	0.999828	1	TRIM4	23.1067	-0.260088	3.9624e-118	2.42192e-117	TRIM28	7.81179	0.210899	5.63833e-15	3.44378e-14	MEGF6	8.43619	1.04604	3.27856e-17	2.18143e-16	PLET1	2.00021	1.32611	0.0454773	0.0882994	AHCYL2	26.3644	0.465234	3.51397e-153	2.33683e-152	MTG2	4.26604	0.115042	1.98976e-05	0.000104904	RP11-96C23.13	8.00817	0.233901	1.16426e-15	6.03481e-15	BISPR	1.90596	0.49437	0.0566559	0.110137	RP11-1029M24.1	0.160466	0.6195	0.872514	0.90306	RP11-184I16.3	2.00087	1.59319	0.0454069	0.121044	C14orf1	2.23328	0.180019	0.0255305	0.128367	RP11-70L8.5	9.48582	-0.245366	2.40478e-21	1.42099e-20
7134	RN7SL262P	1.22534	1.80632	0.220447	0.290854	MIR378H	0.000215466	2.28719	0.999828	1	Z97634.3	23.1064	0.438492	3.98972e-118	2.43832e-117	RP11-294O2.1	7.81063	0.947803	5.69008e-15	3.47455e-14	RTTN	8.43579	0.233937	3.28976e-17	2.18859e-16	AC099805.1	2.00021	1.28652	0.0454773	0.0882994	HN1L	26.3514	0.431136	4.9465e-153	3.28861e-152	SATB2	4.26532	0.693912	1.99613e-05	0.000105206	EHBP1	8.00747	-0.0329063	1.17088e-15	6.06848e-15	AC007292.6	1.90483	0.591484	0.0568018	0.110391	RNU6-157P	0.160454	0.525501	0.872523	0.90306	ARL13A	2.00081	1.73406	0.0454131	0.121044	RP11-545I5.3	2.23263	0.477011	0.0255737	0.128551	LRRC37A3	9.48563	-0.507263	2.40927e-21	1.42349e-20
7135	MIR548U	1.22527	1.46524	0.220472	0.290881	FAM162B	0.000215466	1.35872	0.999828	1	NAT9	23.1016	-0.122645	4.45718e-118	2.72335e-117	PIGBOS1	7.80911	0.1796	5.75916e-15	3.5163e-14	SURF2	8.4338	-0.189252	3.34614e-17	2.22581e-16	RP11-415C15.1	2.00015	1.37919	0.0454839	0.0882994	BRPF1	26.3493	0.0366324	5.22232e-153	3.47153e-152	ERV3-1	4.26529	-0.0478636	1.99645e-05	0.000105212	HIST1H4L	8.00719	0.583752	1.17353e-15	6.08164e-15	AKR1B10	1.9035	0.857722	0.0569753	0.110699	RP11-1105O14.1	0.160406	0.474792	0.872562	0.903081	GRAMD4P7	2.00058	1.44436	0.045438	0.121044	DDX59	2.23261	0.31863	0.0255747	0.128551	RP11-386J22.3	9.48508	-0.514739	2.42201e-21	1.43084e-20
7136	RP11-616M22.3	1.22516	0.902081	0.220513	0.290924	MIR548H3	0.000215466	1.67177	0.999828	1	ARL13B	23.0998	-0.128186	4.65148e-118	2.84172e-117	TSC2	7.80822	0.337014	5.79998e-15	3.5408e-14	RP11-87H9.4	8.4323	0.119746	3.38935e-17	2.25425e-16	AL033403.1	2.00009	17.254	0.0454904	0.0882994	ZBTB24	26.3454	-0.313459	5.79801e-153	3.85371e-152	GPRC5C	4.26509	0.765563	1.99817e-05	0.000105292	CRLS1	8.00701	-0.195479	1.17531e-15	6.08958e-15	LSM4	1.90263	0.199532	0.0570887	0.110915	RPS26P15	0.160335	0.716176	0.872617	0.90312	KB-318B8.7	2.00058	1.63989	0.045438	0.121044	GBP1P1	2.23168	0.605466	0.0256362	0.128834	SLC6A4	9.48446	-0.32537	2.43638e-21	1.43916e-20
7137	IGHV2-70	1.22515	1.66563	0.220517	0.290924	LA16c-335H7.2	0.000215466	1.27909	0.999828	1	COG8	23.0997	-0.178834	4.66651e-118	2.85056e-117	ARHGEF7	7.80707	0.216136	5.85331e-15	3.57293e-14	HIST1H2BE	8.4322	1.83271	3.39229e-17	2.25591e-16	RP11-885N19.6	2.00009	17.578	0.0454904	0.0882994	C3	26.3419	0.292229	6.34726e-153	4.21822e-152	RN7SL366P	4.26475	1.49767	2.00124e-05	0.000105443	RP11-480A16.1	8.00588	0.23495	1.18612e-15	6.14496e-15	RNU6-925P	1.90236	1.00806	0.0571245	0.11098	RP11-872D17.4	0.159288	0.717817	0.873442	0.903844	OR52H2P	2.00046	1.27743	0.0454504	0.121044	SVOP	2.2299	0.609523	0.0257538	0.129387	RP11-452H21.4	9.48237	0.0865286	2.48569e-21	1.46812e-20
7138	MIR3135B	1.22507	0.979937	0.22055	0.29096	TAS2R50	0.000215466	1.32689	0.999828	1	CPT1C	23.0883	0.0149172	6.07617e-118	3.71121e-117	MRPL4	7.80631	0.216823	5.88863e-15	3.59405e-14	FUBP1	8.42739	0.412357	3.53456e-17	2.35021e-16	MIR1256	2.00009	17.5179	0.0454904	0.0882994	ELMSAN1	26.3378	-0.16367	7.07805e-153	4.70265e-152	FLAD1	4.26354	0.0614375	2.01217e-05	0.000106008	BNIP3P37	8.00583	0.0994896	1.18665e-15	6.14706e-15	RP11-626H12.2	1.90208	0.921673	0.0571602	0.111045	PCBP3-OT1	0.156669	0.77995	0.875506	0.905961	RP11-16C1.2	2.00044	0.379976	0.0454532	0.121044	CTD-2014B16.3	2.22981	0.999891	0.0257599	0.129404	PRKAR2A-AS1	9.48	-0.6224	2.54288e-21	1.50172e-20
7139	AC116533.4	1.22493	0.985865	0.220602	0.291022	AC073873.1	0.000215466	0.996627	0.999828	1	WFS1	23.0847	0.404054	6.59461e-118	4.02688e-117	FKBPL	7.80597	0.993795	5.90449e-15	3.60329e-14	NPEPL1	8.42554	0.291845	3.59082e-17	2.3873e-16	RP11-534L6.3	2.00009	17.8926	0.0454904	0.0882994	ANKRD29	26.3374	1.77756	7.15393e-153	4.75244e-152	SPHK2	4.26072	0.331706	2.03769e-05	0.000107318	ADGRF3	8.00563	0.159051	1.18859e-15	6.15651e-15	TRMT13	1.90165	0.429355	0.0572174	0.111151	SLC16A13	0.156508	0.535748	0.875633	0.906074	MIRLET7F1	2.00029	1.38352	0.0454691	0.121044	GLUD1P3	2.22947	1.13049	0.025783	0.129507	CTNS	9.47968	-0.289137	2.55061e-21	1.50611e-20
7140	LINC01505	1.21987	2.3121	0.222515	0.293419	CTD-2600O9.2	0.000215466	1.4286	0.999828	1	ETV3	23.0845	-0.0575865	6.62543e-118	4.04522e-117	DNAJC30	7.80585	0.318245	5.91038e-15	3.60646e-14	C1orf122	8.42552	0.0963497	3.59166e-17	2.38755e-16	Y_RNA_523	2.00009	17.1285	0.0454904	0.0882994	RP11-400N13.2	26.3373	0.893457	7.17724e-153	4.7673e-152	RP5-1185I7.1	4.2607	0.519952	2.03791e-05	0.000107319	RP11-305L7.7	8.00407	0.312212	1.20369e-15	6.23407e-15	CTC-559E9.6	1.90084	0.562078	0.0573227	0.111342	AC068643.1	0.156471	0.318145	0.875662	0.906085	RP11-248J23.6	2.00022	0.799164	0.0454762	0.121044	bP-21201H5.1	2.22825	1.57413	0.0258636	0.129887	ZNF556	9.47889	-0.684003	2.56994e-21	1.51735e-20
7141	RN7SKP185	1.21986	1.96912	0.222519	0.293419	TDGF1P6	0.000215466	0.300393	0.999828	1	SRCAP	23.0798	0.0615699	7.38802e-118	4.50973e-117	OSGIN2	7.80341	0.340111	6.02579e-15	3.67643e-14	PPP1R26	8.42519	1.65134	3.60169e-17	2.3939e-16	RP11-65J3.15	2.00009	17.814	0.0454904	0.0882994	DHRS12	26.337	-0.0767883	7.23141e-153	4.80264e-152	AC008993.2	4.26053	0.574797	2.03939e-05	0.000107382	GABPA	8.00246	-0.119372	1.2196e-15	6.31516e-15	AP001469.9	1.90083	0.403861	0.0573239	0.111342	SPACA5	0.156166	0.232224	0.875902	0.906315	RP4-663N10.1	2.00017	18.6521	0.0454816	0.121044	FAM157B	2.22745	1.4251	0.0259174	0.130105	MAP1S	9.47617	-0.402266	2.63779e-21	1.55723e-20
7142	KIRREL2	1.21967	1.75303	0.222588	0.293503	RPL23AP52	0.000215466	0.49691	0.999828	1	RP11-15N24.4	23.0781	0.414172	7.67543e-118	4.6846e-117	MCOLN1	7.80253	0.207017	6.06795e-15	3.7017e-14	UNKL	8.42483	0.232507	3.61265e-17	2.40087e-16	GPS2P1	2.00009	17.4067	0.0454904	0.0882994	APBB2	26.3248	0.566534	9.9833e-153	6.6294e-152	RP11-10O22.1	4.26052	0.227974	2.03954e-05	0.000107382	YPEL5	8.00056	0.147656	1.23859e-15	6.41221e-15	COMMD2	1.8994	0.314518	0.0575123	0.111695	RP11-77O7.1	0.155881	0.639101	0.876127	0.906511	RP11-290H9.5	2.00017	18.6431	0.0454816	0.121044	MIXL1	2.22745	1.58976	0.0259174	0.130105	RP5-1112D6.8	9.47547	-0.674826	2.6555e-21	1.56749e-20
7143	AC005616.1	1.21962	1.74358	0.222607	0.293517	AC139103.1	0.000215466	0.138227	0.999828	1	MAP3K6	23.0767	0.321657	7.9326e-118	4.84098e-117	PIK3CD-AS2	7.80237	0.938648	6.07534e-15	3.70577e-14	AHI1	8.42375	-0.0184653	3.64608e-17	2.42277e-16	KRTAP5-10	2.00009	17.3897	0.0454904	0.0882994	TAB2	26.3207	-0.243908	1.11253e-152	7.38675e-152	SETD1B	4.26038	-0.0550571	2.04081e-05	0.000107438	RP11-654D12.2	7.99861	3.93784	1.25831e-15	6.51229e-15	LINC01259	1.89909	0.712466	0.0575529	0.111765	C21orf91-OT1	0.155393	1.06084	0.876511	0.906816	TMPRSS11D	2.00017	18.6775	0.0454816	0.121044	ZNF674-AS1	2.22697	0.414193	0.0259493	0.130239	RP5-1021I20.5	9.47504	-0.636283	2.66659e-21	1.57367e-20
7144	RNU6-50P	1.21962	1.78315	0.222611	0.293517	MTND4P6	0.000215466	1.02116	0.999828	1	ZNF197	23.0708	-0.0683232	9.08734e-118	5.545e-117	LINC00261	7.80173	2.18691	6.10645e-15	3.72384e-14	BACE2	8.42351	0.632149	3.6538e-17	2.42758e-16	RP11-550H2.2	2.00009	17.5123	0.0454904	0.0882994	DIS3L2	26.3191	-0.239681	1.1585e-152	7.69098e-152	ZFYVE1	4.25966	0.435829	2.04737e-05	0.000107759	MIR143HG	7.99771	-0.165363	1.2675e-15	6.55916e-15	RP11-98D18.9	1.89781	0.65925	0.0577212	0.111833	CCT4	0.155248	0.174646	0.876626	0.906916	TIMM9P1	2.00017	18.7328	0.0454816	0.121044	PTPRJ	2.22693	0.173223	0.0259518	0.130239	OTOA	9.4748	0.136206	2.67273e-21	1.57712e-20
7145	RP11-6O2.4	1.21941	1.30209	0.22269	0.293614	RP11-459F6.1	0.000215466	0.116739	0.999828	1	ADD1	23.0679	0.0343453	9.73684e-118	5.93989e-117	GLB1	7.80125	0.223905	6.12952e-15	3.73746e-14	RP11-53B2.3	8.42249	0.258071	3.68569e-17	2.44844e-16	RP1-287H17.1	2.00009	17.6375	0.0454904	0.0882994	RP11-20G13.3	26.319	3.50795	1.16286e-152	7.71891e-152	APC2	4.25964	0.977621	2.04756e-05	0.000107759	HSPB11	7.99497	-0.0830183	1.29603e-15	6.7061e-15	CTB-60B18.10	1.89768	3.28276	0.0577377	0.111833	CTD-2651B20.3	0.15497	0.489162	0.876845	0.907123	RP11-1281K21.6	2.00017	18.8188	0.0454816	0.121044	TMEM266	2.2265	0.699499	0.025981	0.130368	PCNXL3	9.47434	-0.48053	2.68464e-21	1.58395e-20
7146	PPM1E	1.21759	1.34664	0.22338	0.294424	SETP3	0.000215466	1.43326	0.999828	1	MAP3K10	23.0678	-0.0335966	9.7412e-118	5.94183e-117	NQO2	7.80001	0.23319	6.19019e-15	3.774e-14	CYTH2	8.42169	0.0246112	3.71099e-17	2.46493e-16	OR5AN2P	2.00009	17.4833	0.0454904	0.0882994	CCDC24	26.3155	0.586262	1.27622e-152	8.47027e-152	UBE2Q1	4.2565	0.0242942	2.07654e-05	0.000109251	GDAP1	7.99401	0.420248	1.3062e-15	6.75807e-15	CBX1P1	1.89768	3.41718	0.0577377	0.111833	RP11-707G14.8	0.153266	1.29311	0.878188	0.908439	OR2T3	2.00017	18.4579	0.0454816	0.121044	MYNN	2.22647	0.261259	0.0259826	0.130368	MYH10	9.47361	-0.376189	2.70325e-21	1.59475e-20
7147	AL353644.2	1.21547	1.23867	0.224186	0.295471	AC092765.1	0.000215466	0.105673	0.999828	1	DCBLD1	23.0657	0.0829371	1.02361e-117	6.24293e-117	RP11-7F17.3	7.79904	2.09726	6.23806e-15	3.80227e-14	CCDC90B	8.4214	0.275277	3.72009e-17	2.47065e-16	RPL7P10	2.00009	17.8194	0.0454904	0.0882994	RPL38	26.3127	0.424736	1.37075e-152	9.09529e-152	SMARCC2	4.25633	-0.0144805	2.07805e-05	0.000109319	RP11-63A1.2	7.99382	1.01464	1.30817e-15	6.76757e-15	RP11-395D3.1	1.89768	2.81486	0.0577377	0.111833	RP1-193H18.3	0.152879	0.501793	0.878494	0.908736	RP11-173A6.2	2.00017	18.6112	0.0454816	0.121044	VCPKMT	2.22557	0.292347	0.0260429	0.130644	CRCP	9.47204	-0.628412	2.74425e-21	1.61856e-20
7148	RP11-73M18.10	1.21539	1.21711	0.224217	0.295505	RP11-430K21.2	0.000215466	0.644724	0.999828	1	MAD2L1BP	23.0642	0.0182122	1.05972e-117	6.4624e-117	NXF1	7.79727	0.134309	6.32588e-15	3.85533e-14	ZNF398	8.41989	0.466204	3.76846e-17	2.50244e-16	RP1-13D10.5	2.00009	18.1038	0.0454904	0.0882994	ZFP64	26.3127	-0.077052	1.37383e-152	9.1145e-152	CTA-972D3.2	4.2556	0.576535	2.08491e-05	0.000109668	ASL	7.99365	-0.326701	1.30998e-15	6.77622e-15	HMX1	1.89768	3.32058	0.0577377	0.111833	RP11-49K24.4	0.152797	0.518937	0.878559	0.908785	RNU4-82P	2.00017	18.3938	0.0454816	0.121044	ZNF700	2.22524	0.969396	0.0260651	0.130742	RP11-132A1.4	9.47191	2.60765	2.74781e-21	1.62047e-20
7149	APOOP4	1.21513	1.1235	0.224315	0.295618	RP5-1049N15.2	0.000215466	0.328813	0.999828	1	RP5-1185I7.1	23.0608	0.565643	1.1471e-117	6.99355e-117	SSTR1	7.7958	6.98323	6.40003e-15	3.90005e-14	S100PBP	8.41949	-0.00984538	3.78128e-17	2.51063e-16	RPL7P34	2.00009	17.3082	0.0454904	0.0882994	ARMC6	26.3124	0.0843525	1.38345e-152	9.1771e-152	RP11-305L7.7	4.2549	0.432017	2.09143e-05	0.000109988	PLPP1	7.98979	0.098222	1.35174e-15	6.9915e-15	CTB-187M2.1	1.89766	2.89377	0.0577405	0.111833	RP11-154H23.3	0.150164	0.514197	0.880635	0.910877	HNRNPA1P36	2.00017	18.7807	0.0454816	0.121044	LRRC49	2.22514	0.387517	0.0260719	0.130754	AC006160.5	9.47153	0.824966	2.75764e-21	1.62608e-20
7150	FAM170B-AS1	1.21506	0.956215	0.224342	0.295646	CLCA4	0.000215466	0.00160964	0.999828	1	MTFR1	23.0557	0.0275079	1.29032e-117	7.86582e-117	UBA3	7.79537	0.210314	6.42183e-15	3.91286e-14	ACVR2B	8.41849	0.217673	3.81355e-17	2.53172e-16	RP11-424M22.1	2.00009	17.3472	0.0454904	0.0882994	C12orf66	26.3101	-0.0885582	1.47119e-152	9.75788e-152	KB-1471A8.1	4.25437	0.201891	2.09637e-05	0.000110225	RP11-500G22.5	7.98872	0.22954	1.36342e-15	7.05119e-15	CTD-2542C24.14	1.89764	2.86426	0.0577433	0.111833	RP11-686O6.1	0.149948	0.808311	0.880805	0.911034	RNU6-68P	2.00017	18.4861	0.0454816	0.121044	RP11-1102P22.2	2.22489	1.64916	0.0260885	0.130808	TMEM68	9.4712	-0.704977	2.76655e-21	1.63114e-20
7151	OR2L9P	1.21318	1.73381	0.225061	0.296568	CTD-2061E19.1	0.000215466	0.324788	0.999828	1	C15orf57	23.0537	-0.128806	1.3498e-117	8.2274e-117	MADCAM1	7.79494	2.40627	6.44391e-15	3.92584e-14	SH2B3	8.41731	0.194214	3.8522e-17	2.55704e-16	AC069280.1	2.00009	17.6013	0.0454904	0.0882994	SCAMP1-AS1	26.3088	-0.19677	1.52226e-152	1.00952e-151	RP11-686D22.7	4.25261	1.6292	2.11295e-05	0.000111073	KBTBD7	7.98832	0.182355	1.36786e-15	7.07343e-15	YWHAZP4	1.89764	2.76682	0.0577433	0.111833	RP11-624D20.1	0.14992	0.478409	0.880828	0.911039	MIR4422	2.00017	18.8295	0.0454816	0.121044	STAR	2.22416	1.58616	0.0261376	0.131041	RP11-113D6.10	9.46923	-0.397532	2.81914e-21	1.66195e-20
7152	OR11H7	1.21317	2.10838	0.225066	0.296568	SNORD59A	0.000215466	0.638985	0.999828	1	LYSMD4	23.0509	0.324458	1.44075e-117	8.77964e-117	AP000648.5	7.79467	0.363763	6.4578e-15	3.93383e-14	SLC16A9	8.4158	4.07173	3.90226e-17	2.58993e-16	MIR4718	2.00009	17.2371	0.0454904	0.0882994	EXOC7	26.3061	-0.279322	1.63456e-152	1.08386e-151	ZNF317	4.25139	0.0726106	2.12449e-05	0.000111645	HPS1	7.98809	0.00754827	1.37043e-15	7.08599e-15	RP11-429B14.4	1.8976	2.64784	0.057749	0.111833	RP11-111F5.8	0.149763	1.08696	0.880952	0.911148	RP11-87G24.6	2.00017	19.0408	0.0454816	0.121044	JRK	2.22386	0.549917	0.0261581	0.131131	RP11-165D7.5	9.46826	0.348651	2.84534e-21	1.6772e-20
7153	RP11-432B6.1	1.21313	1.49536	0.225079	0.296578	RP11-6L6.7	0.000215466	0.0369522	0.999828	1	C11orf24	23.0498	0.0224929	1.47785e-117	9.00462e-117	MS4A15	7.79349	6.1879	6.51846e-15	3.9703e-14	GAS6	8.41506	1.15033	3.92699e-17	2.606e-16	AL021398.1	2.00009	17.6609	0.0454904	0.0882994	CCDC93	26.301	-0.241608	1.86685e-152	1.23772e-151	TTPAL	4.2513	-0.0159307	2.12531e-05	0.000111677	RP6-191P20.4	7.9874	0.239491	1.37814e-15	7.12513e-15	RN7SKP179	1.89758	2.74129	0.0577519	0.111833	VN1R83P	0.147808	0.493407	0.882494	0.912687	RP11-885L14.1	2.00017	18.5152	0.0454816	0.121044	RP13-130D24.1	2.22297	1.46556	0.0262175	0.131389	FAR1-IT1	9.46616	-0.0082715	2.90329e-21	1.71116e-20
7154	RP11-555K12.2	1.21307	1.84631	0.225101	0.2966	AC005730.2	0.000215466	0.272079	0.999828	1	RMRP_1	23.0484	1.42061	1.5257e-117	9.29507e-117	HP1BP3	7.79256	0.381305	6.56624e-15	3.99892e-14	SFSWAP	8.41388	0.178872	3.96681e-17	2.63208e-16	SNORA7_1	2.00009	17.5002	0.0454904	0.0882994	CD1D	26.2985	0.502102	1.99334e-152	1.32141e-151	SLC2A10	4.25028	0.40232	2.13498e-05	0.000112165	RPS14P4	7.9859	0.480526	1.39502e-15	7.21168e-15	APOA5	1.89756	2.09825	0.0577547	0.111833	RPL30P3	0.146498	0.950781	0.883528	0.91372	IGKV1D-39	2.00017	18.9907	0.0454816	0.121044	LINC01435	2.22297	1.43427	0.0262175	0.131389	RIMS2	9.46537	-0.225256	2.92516e-21	1.72385e-20
7155	MIR4424	1.21305	2.4156	0.22511	0.296604	RP11-96A15.1	0.000215466	0.147181	0.999828	1	CYB5D2	23.0479	-0.103279	1.54246e-117	9.39605e-117	SCRN3	7.7903	0.565365	6.68526e-15	4.07091e-14	CSDE1	8.41369	0.564287	3.97294e-17	2.6358e-16	DDX3P3	2.00009	17.4356	0.0454904	0.0882994	2024-09-08	26.2963	0.805271	2.11225e-152	1.40006e-151	AC013402.1	4.24907	2.3378	2.14664e-05	0.000112762	PARGP1	7.98575	0.186741	1.39674e-15	7.21983e-15	AL603632.1	1.89751	1.97444	0.0577604	0.111833	GRM5	0.146364	0.730781	0.883634	0.91381	MTND5P17	2.00017	18.0346	0.0454816	0.121044	RP11-793H13.10	2.22241	1.36125	0.0262557	0.131568	RP11-162A12.2	9.46338	-0.102705	2.9815e-21	1.75684e-20
7156	RNA5SP190	1.21303	1.77903	0.225119	0.296608	AC005094.2	0.000215466	0.483203	0.999828	1	SKIV2L2	23.0476	-0.155755	1.55337e-117	9.46137e-117	TAMM41	7.78971	0.314238	6.71641e-15	4.08938e-14	CCDC169	8.41148	0.0567689	4.04873e-17	2.68573e-16	RNU6-910P	2.00009	17.7244	0.0454904	0.0882994	GS1-124K5.11	26.2963	-0.277039	2.11537e-152	1.40194e-151	ATR	4.24812	0.0982374	2.15576e-05	0.00011323	GPATCH2	7.98539	-0.188938	1.40076e-15	7.23972e-15	SNORD83A	1.89751	2.01434	0.0577604	0.111833	RN7SL108P	0.146337	0.718548	0.883655	0.913812	AC005740.4	2.00017	18.9274	0.0454816	0.121044	KIAA0141	2.22167	0.321451	0.0263057	0.131792	ECM2	9.46333	0.264246	2.983e-21	1.75752e-20
7157	RN7SL305P	1.21293	1.851	0.225155	0.296647	DMRT2	0.000215466	1.19132	0.999828	1	RP11-20I23.6	23.0476	0.536408	1.5554e-117	9.47256e-117	DCP1B	7.7888	0.674949	6.76479e-15	4.11834e-14	MTRR	8.411	0.116048	4.0654e-17	2.69643e-16	RNU6ATAC32P	2.00009	17.6713	0.0454904	0.0882994	ABHD18	26.2943	-0.233632	2.22595e-152	1.47504e-151	FIBCD1	4.24746	21.8953	2.16211e-05	0.000113516	KATNAL1	7.98538	-0.112168	1.40088e-15	7.23972e-15	DRC3	1.89745	0.457286	0.057768	0.111833	SNORA71C	0.144525	1.07358	0.885086	0.91518	RP11-80A15.1	2.00017	18.7683	0.0454816	0.121044	RP11-16E23.3	2.22121	0.3786	0.0263369	0.131935	LINC01220	9.46306	0.722508	2.99075e-21	1.76188e-20
7158	SLC2A2	1.21289	0.799983	0.225173	0.296663	ADAMTS7P1	0.000215466	0.255828	0.999828	1	SOX13	23.0403	-0.227943	1.83891e-117	1.11965e-116	SCO1	7.78808	0.173615	6.8035e-15	4.14142e-14	KIAA0391	8.41064	0.219234	4.07768e-17	2.70422e-16	CTD-2647E9.1	2.00009	17.7403	0.0454904	0.0882994	TECPR1	26.2907	-0.222197	2.44832e-152	1.62217e-151	MMACHC	4.24681	0.247302	2.16839e-05	0.000113834	ZNF66	7.98402	0.136168	1.41646e-15	7.3195e-15	BRWD1-AS1	1.89743	1.95725	0.0577718	0.111833	F12	0.143805	0.848792	0.885655	0.91575	RP11-402G3.5	2.00017	18.4184	0.0454816	0.121044	PLPP2	2.22081	0.479063	0.0263638	0.132044	FLVCR1	9.46234	-0.622077	3.0113e-21	1.77379e-20
7159	STMN4	1.21179	1.33184	0.225594	0.296977	RP11-285J16.1	0.000215466	1.75975	0.999828	1	RNA5SP494	23.0398	4.63681	1.86109e-117	1.13301e-116	RP11-395B7.4	7.78773	1.5979	6.82219e-15	4.15229e-14	SNW1	8.40964	0.422012	4.11282e-17	2.72717e-16	RP11-299A16.1	2.00009	18.5656	0.0454904	0.0882994	ACOT1	26.2873	3.57806	2.68156e-152	1.77625e-151	RP11-361H10.5	4.24666	0.228752	2.16983e-05	0.000113898	ZFYVE27	7.98079	0.0398265	1.45402e-15	7.51207e-15	TYMSOS	1.89699	1.25449	0.0578297	0.11191	DENND6A-AS1	0.143514	0.610625	0.885884	0.915954	RP11-122K13.7	2.00017	18.4328	0.0454816	0.121044	RGPD8	2.2189	1.37696	0.0264934	0.132654	AL023875.1	9.46076	0.00286697	3.05713e-21	1.80057e-20
7160	RP11-558F24.2	1.21067	1.06734	0.226022	0.297526	AC024084.2	0.000215466	0.140923	0.999828	1	PFDN2	23.0379	0.252452	1.94591e-117	1.18451e-116	PTGES2	7.78745	0.250737	6.83776e-15	4.16126e-14	MAP6D1	8.40927	1.63325	4.12567e-17	2.73533e-16	KB-67B5.17	2.00009	17.7132	0.0454904	0.0882994	SIPA1L1	26.2802	-0.0801494	3.22939e-152	2.13884e-151	ASB18	4.24568	0.443168	2.17929e-05	0.00011437	NIT1	7.97704	-0.129548	1.49884e-15	7.74281e-15	RP11-635N19.2	1.8967	0.700473	0.057867	0.111961	RPS15AP5	0.143508	0.871416	0.885889	0.915954	CTD-2134A5.3	2.00017	18.8521	0.0454816	0.121044	SH3BGRL3	2.21788	0.209726	0.0265631	0.132955	NOP9	9.45922	-0.488271	3.10258e-21	1.82712e-20
7161	PYGO2	1.20912	0.876841	0.226617	0.298302	CTD-2503O16.1	0.000215466	2.54116	0.999828	1	HAT1	23.0374	-0.116537	1.96722e-117	1.19734e-116	PSMG3-AS1	7.78663	0.968038	6.88203e-15	4.18657e-14	PARS2	8.40878	2.12377	4.14314e-17	2.74655e-16	Y_RNA_100	2.00009	17.5292	0.0454904	0.0882994	ZNF268	26.2734	-0.286416	3.86646e-152	2.56045e-151	RP11-504I13.2	4.24552	1.29862	2.18089e-05	0.000114442	ADRM1	7.975	0.0493851	1.52382e-15	7.87108e-15	CHST14	1.89649	0.640644	0.0578954	0.112003	AC022120.1	0.143421	0.629663	0.885958	0.916007	RNU6-806P	2.00017	18.6557	0.0454816	0.121044	ADNP-AS1	2.21786	1.37377	0.0265642	0.132955	RP11-367G18.2	9.45764	-0.185565	3.14976e-21	1.8547e-20
7162	PRRT2	1.20895	0.888153	0.226682	0.298379	RNA5SP304	0.000215466	0.476457	0.999828	1	TSPAN32	23.0362	-0.17024	2.02267e-117	1.23094e-116	RP11-43F13.4	7.78662	23.6265	6.88266e-15	4.18657e-14	CCDC117	8.40746	-0.0305014	4.1899e-17	2.77718e-16	CBX1P2	2.00009	17.8404	0.0454904	0.0882994	UBE2M	26.2625	0.162224	5.1463e-152	3.40754e-151	RP5-906C1.1	4.24545	0.0347989	2.1815e-05	0.000114463	IBA57	7.9747	-0.0527422	1.52748e-15	7.88919e-15	AC009120.3	1.8964	0.658028	0.0579067	0.112021	Y_RNA_439	0.143339	0.712055	0.886023	0.916055	RP11-522M21.3	2.00017	18.5794	0.0454816	0.121044	AC005176.2	2.21722	1.26792	0.0266078	0.13316	GPR85	9.45712	-0.574027	3.16529e-21	1.86362e-20
7163	RP11-191N8.2	1.20737	1.21377	0.227291	0.299157	CT55	0.000215466	0.332773	0.999828	1	LINC00884	23.0334	0.894375	2.15666e-117	1.31232e-116	PCDHB5	7.78662	23.7138	6.88266e-15	4.18657e-14	LYRM9	8.40681	0.00278024	4.21326e-17	2.7923e-16	TDGF1P5	2.00009	17.8348	0.0454904	0.0882994	LINC01526	26.2567	8.61374	5.99999e-152	3.97227e-151	ZFYVE19	4.24464	0.235065	2.18943e-05	0.000114867	USP9Y	7.97437	0.116554	1.53163e-15	7.9098e-15	SDHAF1	1.8954	0.455781	0.0580398	0.112253	RP11-649E7.7	0.14093	0.584043	0.887925	0.917928	DNMT3L	2.00017	18.4322	0.0454816	0.121044	PLTP	2.21662	1.08373	0.0266493	0.133355	DHX35	9.45663	-0.506971	3.18017e-21	1.87217e-20
7164	RP11-1415C14.4	1.20735	1.14207	0.227297	0.299157	FCF1P1	0.000215466	2.02427	0.999828	1	CTA-360L10.1	23.0331	0.299522	2.1713e-117	1.32107e-116	RAI1	7.78619	0.595457	6.90588e-15	4.20019e-14	LINC01268	8.40162	2.46756	4.40344e-17	2.91757e-16	ALDOAP2	2.00009	17.6179	0.0454904	0.0882994	OPRL1	26.2566	1.49462	6.01524e-152	3.98184e-151	RP11-342K6.4	4.24257	0.764403	2.20973e-05	0.000115896	SIAH2-AS1	7.97299	-0.0247193	1.54883e-15	7.99778e-15	POM121B	1.89394	1.65328	0.0582331	0.112609	RP11-340A13.1	0.140802	0.836096	0.888027	0.918014	MT2P1	2.00017	18.69	0.0454816	0.121044	C9orf3	2.2148	0.491164	0.026774	0.133952	PRELID2	9.45628	0.0608081	3.19101e-21	1.87833e-20
7165	SLC25A6P3	1.20726	1.1682	0.227331	0.299194	HNRNPA1P22	0.000215466	3.91415	0.999828	1	PPP5D1	23.0317	-0.0722861	2.24613e-117	1.36644e-116	XPO7	7.78549	0.394427	6.94432e-15	4.22306e-14	LRRC57	8.40101	0.0671849	4.42645e-17	2.93244e-16	CTD-2139B15.1	2.00009	17.6196	0.0454904	0.0882994	CNOT4	26.2542	-0.278436	6.4033e-152	4.23817e-151	AC073283.7	4.24209	3.04208	2.21449e-05	0.000116121	CTD-2015H6.3	7.96963	0.18751	1.59146e-15	8.2171e-15	KRT8P15	1.89384	1.5555	0.0582457	0.112625	AP000547.1	0.14068	0.866397	0.888123	0.918095	FLJ37505	2.00017	18.8794	0.0454816	0.121044	ZSWIM1	2.2146	0.501617	0.0267878	0.134008	RP11-27I1.4	9.45518	0.302178	3.22476e-21	1.89797e-20
7166	PDCL3P5	1.20634	0.902131	0.227687	0.29964	RP11-153F10.2	0.000215466	1.14846	0.999828	1	SMARCAD1	23.03	-0.200527	2.33453e-117	1.42004e-116	KLHL22	7.78486	0.533954	6.97889e-15	4.24357e-14	UBOX5	8.40085	0.404044	4.43242e-17	2.93562e-16	MTND6P11	2.00009	18.1528	0.0454904	0.0882994	RP5-1112D6.8	26.2529	-0.114356	6.62452e-152	4.38401e-151	RP11-15A1.4	4.24112	0.291875	2.22411e-05	0.000116614	OLA1P2	7.96805	0.387449	1.61197e-15	8.32045e-15	RP11-548P2.2	1.89372	1.36902	0.0582618	0.112652	Y_RNA_642	0.138333	1.33462	0.889977	0.919955	AC009831.1	2.00017	18.335	0.0454816	0.121044	HNF1A-AS1	2.21379	0.389331	0.0268432	0.134272	RP11-556N4.1	9.45272	-0.0831612	3.30141e-21	1.94263e-20
7167	SUB1P3	1.20605	0.452888	0.227797	0.299777	RP11-22L13.1	0.000215466	1.61364	0.999828	1	TMEM14B	23.0277	0.221225	2.46318e-117	1.49812e-116	SPG21	7.78218	0.195011	7.12854e-15	4.33404e-14	ANXA7	8.40029	0.456016	4.45369e-17	2.94932e-16	RNU2-37P	2.00009	17.5561	0.0454904	0.0882994	TMEM255A	26.2507	2.65547	7.0169e-152	4.64307e-151	XXbac-B135H6.18	4.24107	1.24573	2.22456e-05	0.000116618	CATIP	7.96767	-0.00585882	1.61688e-15	8.34495e-15	AC079922.3	1.89342	0.354246	0.0583025	0.112726	BNIP3P39	0.137962	0.495759	0.89027	0.920236	RPL5P3	2.00017	18.5944	0.0454816	0.121044	POLR3A	2.21326	0.218925	0.0268799	0.134429	SMG1P5	9.4492	-0.0920378	3.41421e-21	2.00878e-20
7168	RP11-302F12.10	1.2053	1.25976	0.228089	0.300106	RPL5P14	0.000215466	2.92706	0.999828	1	RP11-113D6.10	23.0265	0.198188	2.53105e-117	1.53921e-116	CSTF3	7.77961	0.254912	7.27476e-15	4.42188e-14	PICK1	8.39978	0.328402	4.47306e-17	2.96176e-16	SERPINB13	2.00009	18.1995	0.0454904	0.0882994	ACOX3	26.247	0.344506	7.73883e-152	5.1201e-151	IRAK2	4.24106	0.269721	2.22466e-05	0.000116618	ATF4	7.9671	0.149145	1.62436e-15	8.38267e-15	WFDC1	1.89238	0.460803	0.0584408	0.112951	RPL7AP8	0.137943	0.612588	0.890286	0.920236	AC091493.2	2.00017	18.7033	0.0454816	0.121044	APBA3	2.21285	0.352305	0.026908	0.134543	FBXO30	9.44818	-0.034213	3.44767e-21	2.02822e-20
7169	AF129075.5	1.20457	0.953417	0.228369	0.300443	RHCG	0.000215466	3.9267	0.999828	1	RPS20P22	23.0165	0.285519	3.18514e-117	1.93675e-116	LACTB	7.77888	0.246606	7.31691e-15	4.44696e-14	LRRC27	8.39882	0.565685	4.50982e-17	2.98571e-16	RP11-392P7.7	2.00009	17.3523	0.0454904	0.0882994	POLR1B	26.2466	0.0168705	7.82493e-152	5.17639e-151	MAPK8IP2	4.24094	0.0545209	2.22582e-05	0.000116667	MIR186	7.96559	0.761519	1.6444e-15	8.48524e-15	CTD-2651B20.3	1.89191	0.486462	0.0585031	0.112951	RP11-1007J8.1	0.137859	0.499537	0.890352	0.920286	AC007551.2	2.00017	18.1764	0.0454816	0.121044	SMYD2	2.21263	0.372198	0.0269235	0.134572	ZZZ3	9.44754	-0.652926	3.46878e-21	2.0404e-20
7170	RNU6-10P	1.20415	1.38469	0.228531	0.30064	Y_RNA_711	0.000215466	0.0726915	0.999828	1	NHS	23.0153	3.38803	3.2723e-117	1.98951e-116	KCNMB4	7.7777	1.47064	7.38524e-15	4.48741e-14	VAPB	8.39713	-0.0849712	4.57542e-17	3.02874e-16	AL008707.1	2.00009	18.1574	0.0454904	0.0882994	SLC27A5	26.2429	-0.218226	8.61841e-152	5.69981e-151	SIK1	4.24017	0.427754	2.23346e-05	0.000117043	GRIK2	7.96198	0.235974	1.69302e-15	8.73432e-15	RP4-799D16.1	1.89153	0.804887	0.0585532	0.112951	AC005262.4	0.137247	1.05389	0.890836	0.920749	GS1-256O22.5	2.00017	18.8746	0.0454816	0.121044	TMED7	2.21261	0.244426	0.0269245	0.134572	ZNF724P	9.44559	-0.492547	3.53409e-21	2.07858e-20
7171	RP11-646I6.6	1.20352	0.863988	0.228776	0.300955	C11orf86	0.000215466	0.858154	0.999828	1	RP11-107E5.4	23.0133	1.68641	3.42767e-117	2.08372e-116	RP11-512F24.1	7.77575	2.87229	7.50021e-15	4.55672e-14	ZNF236	8.39424	0.0410825	4.68902e-17	3.10353e-16	SEPT10P1	2.00009	17.691	0.0454904	0.0882994	SPPL2B	26.2409	-0.139553	9.08939e-152	6.0105e-151	DACH1	4.23862	0.32956	2.24895e-05	0.00011783	APIP	7.96153	-0.188637	1.69925e-15	8.76469e-15	NSRP1P1	1.89102	0.291857	0.0586213	0.112951	RP11-526A4.1	0.13683	0.616095	0.891166	0.921071	RP11-291L19.1	2.00017	18.6413	0.0454816	0.121044	AC010761.8	2.21212	0.993323	0.0269587	0.134729	NOL11	9.44453	-0.557782	3.56999e-21	2.09945e-20
7172	RP11-474P2.7	1.20139	0.757362	0.229598	0.302021	AC091729.7	0.000215466	1.62737	0.999828	1	C7orf49	23.0102	0.0315661	3.68612e-117	2.24057e-116	FOXJ2	7.77512	0.358851	7.53778e-15	4.579e-14	CH507-154B10.1	8.39406	0.439944	4.6962e-17	3.10788e-16	CTC-276P9.2	2.00009	17.6648	0.0454904	0.0882994	KIAA1919	26.2379	-0.0117427	9.83166e-152	6.50048e-151	ANKRD27	4.23533	0.146303	2.28216e-05	0.000119508	SART1	7.96087	-0.119662	1.70832e-15	8.81055e-15	RN7SL508P	1.89056	1.36035	0.0586831	0.112951	RP11-390F4.10	0.135603	0.695475	0.892136	0.922016	RP1-140K8.1	2.00017	18.8169	0.0454816	0.121044	Metazoa_SRP_71	2.21189	1.26785	0.0269744	0.134795	EPHX2	9.4441	-0.565225	3.58457e-21	2.10778e-20
7173	ASIC1	1.1993	1.38058	0.230411	0.303082	RP13-228J13.1	0.000215466	0.595369	0.999828	1	PANX1	23.01	0.446414	3.69962e-117	2.2485e-116	TMEM240	7.77504	3.02125	7.54235e-15	4.58122e-14	NUTM2B-AS1	8.39292	0.312033	4.74207e-17	3.13782e-16	AC098477.1	2.00009	17.5289	0.0454904	0.0882994	LSAMP-AS1	26.2365	8.46485	1.01885e-151	6.73556e-151	C12orf77	4.23488	0.260923	2.28677e-05	0.000119725	RP11-87H9.4	7.95911	0.162626	1.7328e-15	8.93499e-15	CTC-312O10.3	1.89051	1.19578	0.05869	0.112951	TRGV10	0.133107	0.0874319	0.894109	0.924018	AC019117.2	2.00017	18.7838	0.0454816	0.121044	GEMIN2	2.21112	0.503356	0.0270275	0.135033	AP1G1	9.44391	-0.455418	3.5911e-21	2.11137e-20
7174	TMEM132E	1.19881	1.45588	0.230603	0.303319	ABCC5-AS1	0.000215466	2.50949	0.999828	1	RN7SL698P	23.0016	1.13804	4.49403e-117	2.73099e-116	DPF2	7.7711	0.19408	7.78101e-15	4.72562e-14	FBXW5	8.39194	0.172617	4.78203e-17	3.16385e-16	RP11-166N6.3	2.00009	17.5351	0.0454904	0.0882994	RBM7	26.2353	-0.172966	1.05305e-151	6.96074e-151	ANKRD34B	4.23443	1.33551	2.29131e-05	0.00011995	ARHGEF12	7.95872	-0.198299	1.73834e-15	8.96265e-15	AKR1D1P1	1.89015	0.958492	0.0587382	0.112951	RP11-255H23.2	0.131911	0.391574	0.895055	0.924939	RP11-534L6.3	2.00017	18.3071	0.0454816	0.121044	RP11-802O23.3	2.21083	1.23274	0.0270473	0.135119	ZNF720	9.44379	-0.799303	3.59529e-21	2.11359e-20
7175	RP11-478C6.1	1.19788	0.941634	0.230965	0.303779	RP11-324D17.3	0.000215466	1.8816	0.999828	1	MED12L	23.001	0.892206	4.55322e-117	2.76662e-116	NDUFA13	7.76988	0.367632	7.85596e-15	4.77056e-14	RP11-1348G14.8	8.39041	1.40933	4.84436e-17	3.20424e-16	CTC-441N14.4	2.00009	17.6378	0.0454904	0.0882994	REST	26.2096	-0.0353262	2.06526e-151	1.36461e-150	HSDL1	4.23434	0.275505	2.29227e-05	0.000119988	PLEKHN1	7.95723	-0.00063269	1.75932e-15	9.0699e-15	RP11-15A1.9	1.89	4.27494	0.0587585	0.112951	RP11-98D18.15	0.130593	0.287242	0.896097	0.925959	RP11-362J17.1	2.00017	18.3068	0.0454816	0.121044	AC020956.3	2.21071	0.634845	0.0270561	0.135149	UBAP2L	9.44222	-0.457344	3.64966e-21	2.1453e-20
7176	RP11-92J19.3	1.19694	1.52533	0.231332	0.304237	RP11-642E20.2	0.000215466	0.497045	0.999828	1	PACRG	22.9999	1.41392	4.67026e-117	2.8374e-116	AP3S2	7.76952	0.427639	7.87837e-15	4.78359e-14	NUP58	8.38776	0.257426	4.95474e-17	3.27683e-16	RP11-435P24.2	2.00009	17.772	0.0454904	0.0882994	LDAH	26.1828	0.310523	4.17102e-151	2.75491e-150	RP11-69I8.2	4.23429	0.187169	2.29278e-05	0.00011999	ZBTB11-AS1	7.95446	-0.106231	1.79921e-15	9.27455e-15	MIR6076	1.89	2.7829	0.0587585	0.112951	RP3-400B16.4	0.126647	0.641249	0.899219	0.929071	LINC01309	2.00017	18.58	0.0454816	0.121044	SETD9	2.21043	0.923334	0.0270754	0.135232	CA13	9.44218	-0.224731	3.65086e-21	2.14576e-20
7177	RP11-507K2.6	1.19629	0.918516	0.231582	0.304559	RP4-718P11.1	0.000215466	0.173552	0.999828	1	Y_RNA_459	22.9997	0.179589	4.689e-117	2.84844e-116	ITPA	7.76919	0.201728	7.89874e-15	4.79539e-14	USP42	8.3855	-0.0668322	5.05089e-17	3.33998e-16	AC061992.1	2.00009	17.943	0.0454904	0.0882994	SACM1L	26.1803	-0.375968	4.44978e-151	2.93864e-150	RP11-582E3.6	4.23419	0.189946	2.29377e-05	0.000120029	HCG24	7.95279	0.225693	1.82363e-15	9.39854e-15	MIR1273C	1.89	5.30953	0.0587585	0.112951	C1orf100	0.125949	0.652757	0.899773	0.929605	RPL6P21	2.00017	18.5823	0.0454816	0.121044	AC006273.4	2.21038	0.817904	0.027079	0.135237	LA16c-358B7.3	9.4403	-0.656552	3.7171e-21	2.18443e-20
7178	RP1-76C18.1	1.19512	1.26071	0.232041	0.30513	LINC00554	0.000215466	0.639034	0.999828	1	TAPT1	22.9958	-0.0914606	5.13954e-117	3.12138e-116	SOCS7	7.76874	0.557956	7.92739e-15	4.8122e-14	WDR31	8.38272	0.166032	5.17166e-17	3.4194e-16	VCX	2.00009	18.1333	0.0454904	0.0882994	ADCY2	26.1787	0.368364	4.64208e-151	3.06523e-150	SEC14L6	4.23273	0.00324163	2.30869e-05	0.000120784	RNF212	7.95205	-0.139285	1.83444e-15	9.45327e-15	AC084219.2	1.89	2.83489	0.0587585	0.112951	CALR4P	0.125177	1.07449	0.900384	0.930179	RP11-616M22.7	2.00017	18.379	0.0454816	0.121044	FBXL19	2.20995	1.08647	0.0271089	0.135373	ABCB10	9.43955	-0.548146	3.74397e-21	2.19997e-20
7179	EIF3KP1	1.19455	1.43555	0.232265	0.305409	RP11-218C14.5	0.000215466	0.781697	0.999828	1	DPCD	22.9951	1.40601	5.21948e-117	3.16955e-116	ZNF615	7.76797	0.517088	7.97563e-15	4.8409e-14	MAPKAPK5-AS1	8.38266	-0.0657478	5.17467e-17	3.42093e-16	NBPF17P	2.00009	17.2623	0.0454904	0.0882994	WAS	26.1778	0.116605	4.75781e-151	3.14124e-150	SUMO2P8	4.23239	2.18244	2.31221e-05	0.000120956	PJA1	7.95145	-0.198515	1.84338e-15	9.49837e-15	LINC01154	1.89	4.99613	0.0587585	0.112951	MIR4646	0.125031	0.720825	0.900499	0.93026	RP11-575L7.2	2.00017	17.9658	0.0454816	0.121044	PUS7L	2.20793	0.221757	0.0272493	0.136047	KBTBD3	9.43595	-0.798551	3.87447e-21	2.27639e-20
7180	RPL34P23	1.19353	1.19506	0.232664	0.305917	RP3-510D11.4	0.000215466	0.612214	0.999828	1	HIST1H2BK	22.9942	0.251565	5.32488e-117	3.23316e-116	PHOSPHO2	7.76756	0.579716	8.00108e-15	4.85577e-14	PPP6R3	8.38032	0.115257	5.27835e-17	3.48902e-16	RNU6-951P	2.00009	17.4261	0.0454904	0.0882994	CEP164	26.1749	-0.180933	5.1337e-151	3.38897e-150	ADRA2B	4.2299	1.25914	2.3379e-05	0.000122275	RP11-839D17.3	7.95109	2.55511	1.84884e-15	9.52556e-15	MIR2278	1.89	5.60784	0.0587585	0.112951	AC079772.1	0.12499	0.775546	0.900531	0.930274	RP11-467P22.5	2.00017	18.6531	0.0454816	0.121044	TBC1D20	2.20789	0.352175	0.0272521	0.136048	AC011747.4	9.43507	-0.515419	3.90733e-21	2.29516e-20
7181	AC008906.1	1.19023	1.0693	0.233954	0.307551	RP11-381K20.4	0.000215466	0.298902	0.999828	1	RP11-324E6.6	22.9935	1.78971	5.41482e-117	3.28738e-116	PRKCZ	7.76533	0.964097	8.14324e-15	4.94144e-14	RPS3A	8.38017	0.281784	5.28524e-17	3.49312e-16	LINC00661	2.00009	18.1132	0.0454904	0.0882994	VGLL3	26.1631	0.460602	6.9942e-151	4.61655e-150	DPY19L4	4.22988	0.182489	2.33819e-05	0.000122277	RP11-134G8.5	7.9507	-0.0863859	1.85463e-15	9.55441e-15	ANKRD60	1.89	3.49967	0.0587585	0.112951	RN7SL762P	0.12483	0.527983	0.900658	0.930386	XXbac-BPG248L24.10	2.00017	18.7318	0.0454816	0.121044	CCDC81	2.20615	1.01268	0.0273734	0.136626	BMPR1A	9.43412	-0.695955	3.9429e-21	2.31578e-20
7182	IGLV2-23	1.1896	1.68244	0.234204	0.307863	Y_RNA_352	0.000215466	4.11796	0.999828	1	ZBTB45	22.9856	0.400451	6.48954e-117	3.9389e-116	HERC4	7.76417	0.234668	8.21804e-15	4.98624e-14	MEGF9	8.37371	0.207671	5.58337e-17	3.68919e-16	IGSF23	2.00009	17.5975	0.0454904	0.0882994	EWSR1	26.1575	0.26588	8.10446e-151	5.34799e-150	RP11-357N13.3	4.22985	0.413338	2.33852e-05	0.000122282	CTD-2028E8.2	7.95068	7.23109	1.85491e-15	9.55487e-15	FAM195DP	1.89	4.91417	0.0587585	0.112951	KLC2	0.123307	0.623934	0.901864	0.931599	RP11-462B18.3	2.00017	18.5735	0.0454816	0.121044	CTB-167G5.6	2.20554	0.601723	0.0274164	0.136827	RP1-120G22.11	9.43327	4.36719	3.97517e-21	2.33446e-20
7183	AC016727.3	1.18923	1.15096	0.234348	0.308044	RNU6-1053P	0.000215466	0.351131	0.999828	1	C11orf98	22.9854	0.21156	6.53158e-117	3.96394e-116	DANCR	7.76399	0.154252	8.23001e-15	4.9929e-14	POLR2C	8.37234	0.0737849	5.64855e-17	3.73177e-16	RNU1-7P	2.00009	17.6488	0.0454904	0.0882994	VIPAS39	26.1556	0.15816	8.51151e-151	5.61586e-150	AC003075.4	4.22966	0.204361	2.34047e-05	0.000122371	ZNF268	7.94969	-0.0725073	1.86982e-15	9.62872e-15	NCAM1-AS1	1.89	3.37874	0.0587585	0.112951	RP11-697E2.11	0.123301	0.843258	0.901869	0.931599	RP1-67A8.3	2.00017	18.9939	0.0454816	0.121044	RNASEL	2.20534	0.399361	0.0274302	0.136883	RP11-20I23.8	9.43205	-0.231742	4.02171e-21	2.36152e-20
7184	RP11-12D24.10	1.18405	1.20884	0.236393	0.310707	RP11-213G2.2	0.000215466	0.529944	0.999828	1	BBS5	22.9823	0.158277	7.01419e-117	4.25632e-116	LINC00865	7.76359	4.66211	8.25585e-15	5.00797e-14	DUSP28	8.372	0.0681426	5.66502e-17	3.74216e-16	SPINK7	2.00009	17.2518	0.0454904	0.0882994	PCGF2	26.1508	2.72772	9.64132e-151	6.36047e-150	LINC01089	4.22947	0.0484811	2.34243e-05	0.000122461	ZNF630	7.94945	0.359717	1.8734e-15	9.64423e-15	RNU6-986P	1.88997	2.79931	0.0587619	0.112951	H2BFM	0.123213	0.515585	0.901938	0.931651	RP11-159L20.2	2.00017	18.902	0.0454816	0.121044	SSTR2	2.20472	0.404753	0.0274735	0.137085	RP11-669M16.1	9.43156	4.27755	4.04037e-21	2.3722e-20
7185	ZBTB40-IT1	1.18398	1.29532	0.236422	0.310737	PAWRP1	0.000215466	2.23234	0.999828	1	S100A1	22.9816	2.54615	7.12445e-117	4.32271e-116	ZNF584	7.7635	0.305656	8.26151e-15	5.01081e-14	ENTPD7	8.37041	1.97884	5.74172e-17	3.79233e-16	AC006483.5	2.00009	16.9988	0.0454904	0.0882994	RP11-147L13.11	26.1482	-0.0737772	1.03209e-150	6.80793e-150	TUBA1C	4.22899	0.142294	2.34738e-05	0.000122707	PSPC1	7.9478	-0.0707457	1.89847e-15	9.77127e-15	MCCD1	1.88997	2.92045	0.0587619	0.112951	RP11-242O24.3	0.123157	0.699736	0.901982	0.931678	SNORD78_1	2.00017	18.6283	0.0454816	0.121044	SMG1P2	2.20444	0.930636	0.0274931	0.137169	STEAP1B	9.43131	3.70496	4.05e-21	2.37758e-20
7186	RP11-327F22.5	1.18394	1.05171	0.236438	0.31075	MIR4637	0.000215466	1.85719	0.999828	1	LRRC45	22.9789	0.254003	7.57635e-117	4.59634e-116	ESR1	7.76289	1.70282	8.30182e-15	5.03465e-14	ZNF569	8.36943	-0.0868346	5.78991e-17	3.82366e-16	MYL6P5	2.00009	18.0727	0.0454904	0.0882994	DZANK1	26.1478	0.189364	1.04398e-150	6.88541e-150	JRK	4.22876	0.232754	2.34987e-05	0.000122824	LINC01247	7.94751	0.474162	1.90291e-15	9.79314e-15	ALB	1.88997	3.08412	0.0587619	0.112951	MTCO1P28	0.121609	0.867148	0.903209	0.932888	AC046176.1	2.00017	18.7043	0.0454816	0.121044	RPRD2	2.20431	0.287862	0.0275029	0.137196	RN7SL141P	9.43068	1.19574	4.07455e-21	2.39143e-20
7187	SNORA73B	1.1838	1.03468	0.236492	0.310814	SPATA3-AS1	0.000215466	2.28342	0.999828	1	C2orf76	22.9711	0.103982	9.07571e-117	5.50464e-116	RTF1	7.76179	0.295999	8.37396e-15	5.07779e-14	CCT6P1	8.36905	0.479454	5.80824e-17	3.83526e-16	HNRNPABP1	2.00009	17.5757	0.0454904	0.0882994	GRASP	26.1302	-0.0242819	1.65707e-150	1.09276e-149	RP11-128M1.1	4.22836	2.43095	2.35399e-05	0.000123027	F8A3	7.94683	-0.00101411	1.9134e-15	9.84613e-15	AC078899.3	1.88992	2.63733	0.0587688	0.112951	RP11-167N4.5	0.120582	0.181673	0.904022	0.933708	PRSS37	2.00017	18.3487	0.0454816	0.121044	ARNTL2	2.20279	0.805804	0.0276098	0.137697	RP11-539I5.1	9.42928	-0.563979	4.12926e-21	2.42326e-20
7188	RPS27P25	1.1812	1.34112	0.237524	0.312129	RP11-558O12.1	0.000215466	0.166656	0.999828	1	RPGR	22.9681	-0.181894	9.72689e-117	5.89888e-116	USP37	7.76035	0.285684	8.46925e-15	5.13496e-14	TSC22D4	8.36857	0.184134	5.83228e-17	3.85063e-16	RP1-16A9.1	2.00009	17.5943	0.0454904	0.0882994	FAM208B	26.126	-0.2755	1.84514e-150	1.21662e-149	CTD-2015H6.2	4.22716	1.54985	2.36655e-05	0.000123658	NEK4	7.94677	0.0211733	1.91438e-15	9.85015e-15	RPL23AP69	1.88992	2.56182	0.0587688	0.112951	RP1-102E24.6	0.119868	0.695434	0.904588	0.934274	RP11-401L13.7	2.00017	18.7204	0.0454816	0.121044	ALMS1-IT1	2.20272	1.16384	0.0276146	0.137707	WDR31	9.42857	-0.383564	4.15723e-21	2.43939e-20
7189	AC117945.1	1.18095	1.23187	0.237622	0.31225	SLC6A10P	0.000215466	0.52269	0.999828	1	LRP10	22.9673	-0.0123051	9.90249e-117	6.00466e-116	KIAA0100	7.75928	0.196386	8.5411e-15	5.1779e-14	SMIM5	8.36753	3.34476	5.88387e-17	3.88419e-16	PPP1R1AP1	2.00009	17.7399	0.0454904	0.0882994	CROT	26.1259	0.0785012	1.84986e-150	1.21957e-149	RP11-306O1.2	4.22708	1.04237	2.36742e-05	0.000123691	NSDHL	7.94632	-0.125678	1.9214e-15	9.88526e-15	RCC2P4	1.88992	2.56947	0.0587688	0.112951	AL391001.2	0.119784	0.731594	0.904654	0.934323	SERHL	2.00017	18.7651	0.0454816	0.121044	PPM1A	2.20198	0.293033	0.027667	0.137936	PRORSD1P	9.42799	-0.480783	4.18016e-21	2.45257e-20
7190	LRRC66	1.17752	1.78375	0.23899	0.313974	RP11-92C4.4	0.000215466	1.28269	0.999828	1	NFYA	22.9669	0.128723	9.98887e-117	6.05631e-116	ZNF283	7.75884	0.447927	8.57078e-15	5.19526e-14	ZBTB11-AS1	8.36705	0.391	5.90786e-17	3.89951e-16	CST9	2.00009	17.7213	0.0454904	0.0882994	CCDC122	26.123	-0.270748	2.0005e-150	1.31854e-149	AC004540.5	4.22685	2.0041	2.36983e-05	0.000123804	DDX20	7.94616	0.0773015	1.92387e-15	9.89697e-15	RPS20P5	1.88992	2.71643	0.0587688	0.112951	RNU6-218P	0.119757	0.533003	0.904675	0.934326	RP11-463O9.1	2.00017	18.4141	0.0454816	0.121044	RP11-767N6.7	2.20195	1.03398	0.0276687	0.137936	CH17-302M23.1	9.42649	-0.0859122	4.2403e-21	2.48756e-20
7191	RP5-1116H23.5	1.17748	2.00296	0.239005	0.313986	RN7SKP177	0.000215466	1.37013	0.999828	1	PPRC1	22.9623	-0.058974	1.1092e-116	6.7243e-116	FRMD3	7.75751	1.79001	8.66138e-15	5.24955e-14	DMXL1	8.36611	0.052915	5.95498e-17	3.9301e-16	Y_RNA_276	2.00009	17.8524	0.0454904	0.0882994	RP11-2I17.1	26.1214	0.722998	2.0813e-150	1.37162e-149	RPS26P28	4.22504	2.06141	2.38895e-05	0.000124777	IGKV2-29	7.94591	21.9977	1.92771e-15	9.91572e-15	AL136160.1	1.88989	2.4318	0.0587722	0.112951	AC111155.1	0.119606	0.660898	0.904795	0.934431	RP11-1L9.1	2.00017	18.2599	0.0454816	0.121044	CEP44	2.20189	0.310451	0.0276734	0.137946	RP11-479O9.4	9.42627	0.0758086	4.24919e-21	2.49249e-20
7192	RP11-522L3.5	1.1773	1.42628	0.239076	0.314071	HNRNPA1P36	0.000215466	0.31373	0.999828	1	STX2	22.951	-0.24761	1.43847e-116	8.71838e-116	SDCCAG3	7.7557	0.145615	8.78557e-15	5.32418e-14	FRS3	8.36363	1.1572	6.08179e-17	4.01327e-16	ACTG1P21	2.00009	17.6369	0.0454904	0.0882994	RP11-87G24.2	26.1199	0.998735	2.1681e-150	1.42864e-149	IL15RA	4.22256	0.421749	2.41542e-05	0.000126133	MKRN2	7.94574	-0.279128	1.93033e-15	9.9282e-15	FOXN3P1	1.88989	2.10733	0.0587722	0.112951	CTB-31O20.4	0.118868	0.602885	0.90538	0.934996	AL139296.1	2.00017	18.5245	0.0454816	0.121044	LRRC1	2.20173	1.14433	0.0276847	0.137989	ANKRD30B	9.42604	-0.0735073	4.25873e-21	2.49779e-20
7193	KCNB1	1.17704	1.0276	0.239178	0.314188	DAOA	0.000215466	0.130827	0.999828	1	EEF1E1	22.9496	-0.219788	1.48785e-116	9.01553e-116	RNF141	7.75505	0.273007	8.83087e-15	5.35099e-14	COBLL1	8.36236	0.534386	6.14749e-17	4.05609e-16	RP1-310O13.13	2.00009	17.8057	0.0454904	0.0882994	RP11-327E2.5	26.1194	0.981913	2.19625e-150	1.447e-149	CACNG8	4.22046	0.189384	2.43804e-05	0.000127248	RP11-428O18.6	7.94533	0.307324	1.9367e-15	9.9599e-15	AP000654.5	1.88987	2.24565	0.0587757	0.112951	RP11-7F17.4	0.118457	0.994001	0.905705	0.935294	RP11-809N8.6	2.00017	18.5473	0.0454816	0.121044	MYH11	2.20165	0.241508	0.0276897	0.138	VPS53	9.42563	-0.425299	4.27548e-21	2.50732e-20
7194	RP11-377G16.2	1.17685	0.603586	0.239257	0.314284	MIR378J	0.000215466	1.9414	0.999828	1	JPH4	22.9373	1.46866	1.97107e-116	1.19392e-115	BUD31	7.75496	0.217543	8.83725e-15	5.35421e-14	TRPS1	8.3621	0.239643	6.16133e-17	4.06469e-16	SULT1A4	1.99994	1.30148	0.0455068	0.0883244	CH17-80A12.1	26.1132	1.62803	2.58188e-150	1.70085e-149	FUNDC2	4.22009	0.00793838	2.44201e-05	0.000127442	CEP83-AS1	7.9434	0.407921	1.96713e-15	1.01144e-14	RP11-480D4.2	1.88984	2.08164	0.0587791	0.112951	RPL7AP34	0.11693	0.930781	0.906915	0.936505	OR7E158P	2.00017	18.379	0.0454816	0.121044	CTD-2012K14.8	2.20135	2.27121	0.0277115	0.138054	MYOM3	9.42553	-0.242968	4.27962e-21	2.50946e-20
7195	ANKRD54	1.17605	0.880448	0.239576	0.314605	RP11-571M6.18	0.000215466	3.35121	0.999828	1	GNPNAT1	22.9325	0.0138596	2.20313e-116	1.33417e-115	CTC-490E21.11	7.75457	0.471613	8.86471e-15	5.37021e-14	RP11-511P7.5	8.36186	0.0891832	6.17379e-17	4.07238e-16	RP5-991C6.4	1.99958	0.972057	0.0455457	0.0883897	USP46	26.1083	0.16305	2.93432e-150	1.93277e-149	RP11-758M4.4	4.21729	0.355264	2.47256e-05	0.000129024	RP11-481J13.1	7.94327	0.278326	1.96915e-15	1.01237e-14	Clostridiales-1_12	1.88984	2.36152	0.0587791	0.112951	RP11-325L12.7	0.116317	0.519815	0.907401	0.936988	SNX18P12	2.00017	18.4407	0.0454816	0.121044	LRRC10	2.20125	0.981131	0.0277183	0.138061	RP11-770J1.5	9.42428	1.19925	4.33063e-21	2.53878e-20
7196	RP11-313F23.4	1.17448	1.42814	0.240202	0.31541	TTC36	0.000215466	0.422719	0.999828	1	GPR85	22.9202	-0.0400686	2.92308e-116	1.76952e-115	ZXDB	7.75403	0.536201	8.90238e-15	5.39238e-14	PIGG	8.36013	0.0250523	6.26504e-17	4.13149e-16	PROSER2-AS1	1.99942	0.179369	0.0455629	0.0884197	ICK	26.1049	0.0013945	3.20483e-150	2.11067e-149	DYNC2LI1	4.21709	0.371533	2.4748e-05	0.000129127	AC090505.6	7.94127	0.16032	2.00125e-15	1.02866e-14	MIR5189	1.88984	2.25282	0.0587791	0.112951	RP11-379P15.1	0.114886	0.532045	0.908536	0.938044	RP1-50J22.4	2.00017	18.9176	0.0454816	0.121044	AC053503.12	2.20057	1.80587	0.0277661	0.138286	RP11-298I3.3	9.42392	0.118506	4.3457e-21	2.54732e-20
7197	RABGAP1L-IT1	1.17296	1.05573	0.240814	0.316205	RP11-161D15.2	0.000215466	0.136433	0.999828	1	ALMS1	22.9193	-0.17066	2.98124e-116	1.80451e-115	NKAP	7.75385	0.194324	8.91496e-15	5.39935e-14	ERCC6L2	8.35939	-0.0445586	6.30434e-17	4.15687e-16	RN7SL502P	1.99882	0.443112	0.0456282	0.0885431	FLYWCH2	26.0987	-0.180764	3.76969e-150	2.48236e-149	OSGEPL1-AS1	4.21664	0.640297	2.47966e-05	0.000129367	CTBP1-AS2	7.93946	-0.137541	2.03056e-15	1.04362e-14	RP11-480D4.4	1.88984	2.07166	0.0587791	0.112951	RPL21P75	0.114672	0.800383	0.908705	0.938183	RPL12P30	2.00017	18.8325	0.0454816	0.121044	CEP19	2.20016	0.556239	0.0277955	0.138418	PTGR2	9.42235	-0.618245	4.41097e-21	2.58528e-20
7198	ABHD17AP3	1.17222	0.80507	0.241109	0.316585	RP11-346J10.1	0.000215466	1.80711	0.999828	1	GOLPH3L	22.9186	-0.187461	3.02984e-116	1.83371e-115	ZNF790	7.75203	0.64145	9.04363e-15	5.47662e-14	MPPED2	8.35806	1.90118	6.37574e-17	4.20339e-16	AC007566.10	1.99854	0.991374	0.0456587	0.0885953	RP11-61K9.3	26.0883	0.173269	4.95153e-150	3.26018e-149	AIDA	4.21651	0.0622352	2.48117e-05	0.000129433	SGCE	7.93851	0.825403	2.04629e-15	1.0515e-14	ZNF774	1.88955	0.443468	0.0588186	0.112997	MIR4665	0.1145	0.399602	0.908841	0.938302	CCNT2P1	2.00017	18.6115	0.0454816	0.121044	UQCRC1	2.20011	0.185065	0.0277994	0.138424	CEBPB-AS1	9.42119	-0.615968	4.46001e-21	2.61372e-20
7199	SEL1L3	1.17043	1.03659	0.241828	0.317488	RP1-199H16.6	0.000215466	0.172843	0.999828	1	PHF13	22.9181	0.671404	3.06928e-116	1.85713e-115	LEMD2	7.75081	0.190908	9.13064e-15	5.52865e-14	CDK12	8.35534	0.269785	6.52456e-17	4.30038e-16	RP11-529E10.6	1.99638	0.660127	0.0458925	0.0890388	EPC2	26.0871	-0.310311	5.11174e-150	3.36523e-149	DAB1-AS1	4.21585	0.700684	2.48843e-05	0.000129798	ABCA9	7.93765	0.0327027	2.06046e-15	1.05856e-14	RP11-715J22.3	1.88905	1.21525	0.0588852	0.113112	SEC13P1	0.112154	0.583153	0.910701	0.940126	TBX10	2.00017	18.9013	0.0454816	0.121044	WNT9B	2.19984	0.734169	0.0278181	0.138476	CCDC159	9.41818	-0.656166	4.58973e-21	2.68942e-20
7200	AC009060.3	1.16846	1.2112	0.24262	0.318503	UBA52P7	0.000215466	0.302077	0.999828	1	SLC51A	22.9167	0.126322	3.16965e-116	1.91763e-115	LINC00857	7.74845	3.40047	9.3019e-15	5.63168e-14	CAPZA2	8.35432	0.496091	6.58107e-17	4.33706e-16	EIF2S3L	1.9947	0.695991	0.0460751	0.0893827	SLCO4C1	26.0856	0.505285	5.3174e-150	3.50016e-149	RP11-4B16.1	4.21578	0.250844	2.48916e-05	0.000129823	RASEF	7.93454	0.291523	2.11282e-15	1.08535e-14	LCLAT1	1.88851	0.289579	0.0589571	0.113242	RP11-351O1.3	0.111059	0.65167	0.911569	0.940945	YBX1P8	2.00017	18.605	0.0454816	0.121044	RP1-296G17.3	2.19966	0.5797	0.0278307	0.138525	PYM1	9.41766	-0.654594	4.61271e-21	2.70258e-20
7201	RP11-517H2.6	1.1672	1.32921	0.243129	0.319163	MIR3609	0.000215466	0.12163	0.999828	1	RP11-53B2.3	22.9156	0.126188	3.2513e-116	1.9668e-115	SLC25A25-AS1	7.74841	0.535287	9.30466e-15	5.63267e-14	GOLM1	8.35346	0.573297	6.62898e-17	4.36807e-16	SPSB1	1.99424	0.284796	0.0461264	0.0894787	ZNF514	26.0591	0.128936	1.06202e-149	6.98887e-149	SFR1	4.21571	0.057528	2.4899e-05	0.000129848	AC073333.8	7.93406	0.165888	2.12103e-15	1.08946e-14	BTNL8	1.88844	0.57486	0.0589673	0.113257	RP11-592P9.3	0.110977	0.640603	0.911635	0.940974	RP11-554D14.3	2.00017	18.7476	0.0454816	0.121044	MYBBP1A	2.19897	0.542125	0.0278804	0.138759	RP11-155D18.13	9.41301	-0.244212	4.82143e-21	2.82454e-20
7202	RP11-108P20.4	1.16681	0.541686	0.243286	0.31936	TOX4P1	0.000215466	1.55479	0.999828	1	ZBED5	22.9145	-0.159089	3.32861e-116	2.01332e-115	GTF2H3	7.74803	0.271948	9.33291e-15	5.6491e-14	PMM2	8.35308	0.0189639	6.65066e-17	4.38178e-16	MCF2	1.99329	0.271903	0.0462292	0.0896713	AC006978.6	26.0581	0.0715674	1.08797e-149	7.15872e-149	SLC15A1	4.21546	0.303743	2.49272e-05	0.000129982	POC1B	7.92994	-0.098236	2.19256e-15	1.12608e-14	LCA5L	1.8878	0.629256	0.0590524	0.113395	RP3-486D24.1	0.110082	0.922035	0.912344	0.941649	CH507-145C22.1	2.00017	18.5084	0.0454816	0.121044	MTND1P10	2.19826	1.65656	0.0279308	0.138996	ZPR1	9.41018	-0.531331	4.95302e-21	2.90129e-20
7203	CTB-75G16.3	1.16579	1.45867	0.2437	0.319887	RP11-522L3.5	0.000215466	0.0198436	0.999828	1	FAM193A	22.9128	-0.179766	3.46604e-116	2.09619e-115	RWDD1	7.74733	0.349535	9.38466e-15	5.67927e-14	PGPEP1	8.3524	0.0924715	6.68872e-17	4.40628e-16	RP4-728D4.3	1.9927	0.594941	0.0462938	0.0897897	SLC25A25-AS1	26.0563	-0.164478	1.14289e-149	7.5191e-149	DNMT3A	4.21535	0.0249972	2.49396e-05	0.000130033	RP11-91I20.1	7.9272	0.209805	2.24148e-15	1.15109e-14	RPS5P2	1.88758	0.392271	0.0590826	0.113439	FAM189A1	0.108666	0.656251	0.913467	0.942769	RP5-1022P6.4	2.00017	18.5808	0.0454816	0.121044	AC004538.3	2.19728	1.03359	0.0280007	0.139316	RP11-1023L17.1	9.40966	-0.742973	4.97762e-21	2.91537e-20
7204	RPL30P15	1.1656	1.31516	0.243774	0.319976	RP11-60C6.5	0.000215466	0.133981	0.999828	1	GPRC5A	22.9057	-0.0305029	4.07871e-116	2.46643e-115	CLCN2	7.74732	2.34948	9.38501e-15	5.67927e-14	MAST4-AS1	8.35215	2.26615	6.70306e-17	4.41515e-16	ICK	1.99249	0.126022	0.046317	0.0898279	TRHDE-AS1	26.0537	1.73895	1.22187e-149	8.03771e-149	VPS50	4.21525	0.170098	2.49504e-05	0.000130075	RP11-46H11.12	7.92649	0.113368	2.25421e-15	1.15751e-14	GABRR3	1.88694	0.596487	0.0591689	0.113592	EIF4A1P11	0.107877	1.05276	0.914093	0.943377	RP11-611E13.3	2.00017	18.8226	0.0454816	0.121044	USP39	2.1971	0.361032	0.028013	0.139364	NMNAT1	9.40954	-0.648594	4.98311e-21	2.91824e-20
7205	RP11-399C16.3	1.16395	0.802453	0.244445	0.320834	SNORA27_2	0.000215466	2.2774	0.999828	1	NUMA1	22.9052	-0.168708	4.12715e-116	2.49542e-115	RPS19BP1	7.74613	0.302794	9.47332e-15	5.73202e-14	AC009120.11	8.35098	0.375044	6.76977e-17	4.45851e-16	PATE2	1.99167	0.545984	0.0464078	0.0899935	NTRK3	26.0495	0.867617	1.36361e-149	8.96891e-149	COPB1	4.21503	0.0426744	2.49747e-05	0.000130189	LINC01268	7.92633	0.756917	2.25715e-15	1.1589e-14	AC091697.1	1.88624	2.05631	0.0592631	0.113764	RP13-487P22.1	0.107877	0.537923	0.914093	0.943377	RP4-714D9.4	2.00017	18.6318	0.0454816	0.121044	RP11-866E20.3	2.1968	0.544204	0.028035	0.139459	GPLD1	9.40835	-0.464666	5.04001e-21	2.95122e-20
7206	RP11-326I11.3	1.16394	0.771509	0.244447	0.320834	RP11-463J10.4	0.000215466	0.390688	0.999828	1	RHNO1	22.8954	-0.228428	5.16776e-116	3.12423e-115	FARS2	7.74595	0.28762	9.48693e-15	5.73957e-14	KDM5A	8.34891	0.376215	6.88957e-17	4.53682e-16	AC006004.1	1.99076	0.216823	0.0465077	0.0901803	ZSCAN5A	26.044	0.456253	1.57242e-149	1.0341e-148	CWC27	4.21483	0.070455	2.49965e-05	0.000130289	KCMF1	7.92441	-0.134983	2.2924e-15	1.17688e-14	AC018799.1	1.88622	1.97487	0.0592653	0.113764	RP11-701H24.3	0.107791	0.66259	0.914162	0.943428	RP11-352B15.2	2.00017	18.3247	0.0454816	0.121044	SLC2A9	2.19646	1.38898	0.028059	0.139565	METTL21A	9.40823	-0.618825	5.04574e-21	2.95423e-20
7207	RP11-119K6.6	1.16326	0.688211	0.244726	0.321192	CCNYL2	0.000215466	2.3887	0.999828	1	RGL3	22.8935	1.22544	5.39783e-116	3.26294e-115	PEX2	7.74542	0.238672	9.52662e-15	5.7624e-14	OCIAD1	8.34861	0.545024	6.90691e-17	4.54764e-16	RP11-38L15.3	1.99011	0.679443	0.0465786	0.0903108	WBP2NL	26.0353	0.375436	1.97261e-149	1.29711e-148	RP11-395B7.2	4.21402	0.886602	2.50867e-05	0.000130745	MSH5	7.92438	-0.022777	2.29279e-15	1.17696e-14	AC005150.1	1.88612	1.74071	0.0592782	0.113785	RP11-941H19.1	0.107613	0.814213	0.914302	0.943554	RNU6-367P	2.00017	18.4278	0.0454816	0.121044	ARL14EP	2.19605	0.305094	0.0280883	0.139697	RBL1	9.40782	-0.588068	5.06513e-21	2.96524e-20
7208	LINC01257	1.16216	1.28264	0.245169	0.321765	RPL36P20	0.000215466	0.146673	0.999828	1	CTD-2218K11.3	22.8909	22.1166	5.72994e-116	3.46328e-115	FAM200A	7.74542	0.696406	9.52695e-15	5.7624e-14	METTL16	8.34701	-0.0150602	7.001e-17	4.60899e-16	RN7SL284P	1.9897	0.387055	0.0466244	0.0903927	C16orf52	26.0304	-0.147234	2.24199e-149	1.47405e-148	RP11-116N8.2	4.21355	0.593521	2.51383e-05	0.000130988	ZNF202	7.92301	0.23273	2.31826e-15	1.18992e-14	RP11-692C23.1	1.886	1.58497	0.0592956	0.113809	RP11-569A11.1	0.102627	0.435501	0.918259	0.94754	AC138774.3	2.00017	18.4915	0.0454816	0.121044	PLA2G4A	2.19601	1.2516	0.0280914	0.139699	RP11-379H18.1	9.40727	-0.639702	5.09213e-21	2.9807e-20
7209	RN7SL116P	1.15962	1.24664	0.246205	0.323058	AL391001.2	0.000215466	0.892205	0.999828	1	PPIB	22.8858	0.205445	6.43765e-116	3.89057e-115	PRICKLE2-AS3	7.74526	1.62033	9.53871e-15	5.76882e-14	C1orf52	8.34678	-0.00374243	7.01489e-17	4.61753e-16	AL354720.1	1.98727	0.51713	0.046893	0.0908926	ZNF774	26.0267	-0.202571	2.47223e-149	1.62522e-148	CUL2	4.21353	0.0115887	2.51414e-05	0.00013099	ATF6B	7.92298	-0.0195982	2.31881e-15	1.19008e-14	AMER3	1.88553	0.452663	0.0593583	0.113873	PPP1R2P1	0.102594	0.340782	0.918285	0.947548	YTHDF1P1	2.00017	18.4718	0.0454816	0.121044	RP11-718O11.1	2.19594	1.71895	0.0280962	0.139709	MAGIX	9.40691	-0.444559	5.10952e-21	2.99021e-20
7210	RN7SKP36	1.15503	1.99525	0.248077	0.325103	RP11-753C18.8	0.000215466	0.949655	0.999828	1	FAM83F	22.8852	-0.105079	6.52624e-116	3.94363e-115	NDUFB10	7.74166	0.378206	9.81235e-15	5.9336e-14	RP11-1086F11.1	8.3461	0.657835	7.05564e-17	4.64375e-16	CTD-2568A17.1	1.9869	0.45031	0.0469332	0.0909634	PRDM4	26.0253	-0.108747	2.5606e-149	1.6831e-148	RP11-151N17.1	4.21275	0.389735	2.52284e-05	0.00013143	LRPAP1	7.92229	0.0931525	2.33179e-15	1.19662e-14	TSN	1.88377	0.340498	0.0595963	0.114287	Y_RNA_541	0.102167	0.764616	0.918624	0.947879	RP11-645N11.3	2.00017	18.9275	0.0454816	0.121044	ARL8A	2.19527	0.191884	0.0281445	0.139935	NEDD4	9.40691	-0.600859	5.10956e-21	2.99021e-20
7211	RP11-712B9.5	1.155	2.46746	0.248091	0.325103	MIR626	0.000215466	0.383893	0.999828	1	KPNB1	22.884	0.128929	6.71355e-116	4.05585e-115	IMPACT	7.7412	0.482476	9.84855e-15	5.95478e-14	MYO9A	8.34547	0.119468	7.09296e-17	4.66771e-16	SIGLEC15	1.98572	0.199316	0.0470643	0.0912106	ATL2	26.02	-0.209004	2.944e-149	1.93485e-148	C9orf9	4.2124	0.295372	2.52667e-05	0.000131616	MFI2	7.92187	-0.107646	2.33959e-15	1.2005e-14	PEX11A	1.88275	0.543813	0.0597345	0.114534	RP4-713A8.1	0.10181	0.509498	0.918907	0.948152	CTD-3028N15.3	2.00017	18.5044	0.0454816	0.121044	SARM1	2.19455	0.968791	0.0281958	0.140163	FRG1	9.40662	-0.355983	5.12367e-21	2.99812e-20
7212	CTD-2313N18.8	1.155	3.04914	0.248091	0.325103	EIF1P5	0.000215466	0.50491	0.999828	1	TMEM65	22.8834	-0.0631371	6.80613e-116	4.11129e-115	ARSI	7.74054	2.70939	9.89974e-15	5.98502e-14	MYEOV2	8.34469	0.555703	7.13987e-17	4.69797e-16	CHRNA2	1.9854	0.600153	0.0470996	0.0912719	SENP2	26.0175	-0.266547	3.1406e-149	2.06379e-148	CDC42P5	4.21196	1.29462	2.53165e-05	0.000131861	EFNA3	7.9215	0.62717	2.34655e-15	1.20395e-14	RP4-591N18.2	1.8822	0.496396	0.0598083	0.114658	RP3-322G13.7	0.100909	0.368321	0.919623	0.94887	AF015720.3	2.00017	18.198	0.0454816	0.121044	RP11-1246C19.1	2.19377	0.936786	0.0282519	0.140414	CSRNP2	9.40624	-0.366063	5.14226e-21	3.00865e-20
7213	FRMD7	1.155	2.24322	0.248091	0.325103	OR7E35P	0.000215466	0.0390152	0.999828	1	ZNF7	22.882	-0.138734	7.02037e-116	4.24019e-115	XXbac-BPGBPG55C20.2	7.73773	0.730447	1.01204e-14	6.11769e-14	EIF3H	8.34426	0.45909	7.16591e-17	4.71448e-16	RP11-440G5.2	1.98528	1.34628	0.0471133	0.0912915	KDM5C	26.0145	-0.264086	3.39386e-149	2.22993e-148	RP11-344B5.2	4.21158	0.648965	2.53595e-05	0.000132072	PHRF1	7.92039	-0.173021	2.36763e-15	1.21464e-14	EHMT2	1.88153	0.434591	0.0598995	0.114829	AC004837.1	0.100639	0.850913	0.919837	0.949072	TTC4P1	2.00017	18.4949	0.0454816	0.121044	RN7SL828P	2.19362	1.69084	0.0282625	0.140439	VDAC3	9.40583	-0.0112318	5.16208e-21	3.0199e-20
7214	AC005052.1	1.155	2.56425	0.248091	0.325103	RP11-126O1.2	0.000215466	1.04025	0.999828	1	RBM5	22.8769	0.0959171	7.89224e-116	4.76622e-115	GAN	7.73767	0.370216	1.01258e-14	6.1202e-14	AOX3P	8.34397	5.65298	7.184e-17	4.72577e-16	C5orf22	1.98431	0.191541	0.047221	0.0914968	FAM50B	26.0113	0.367388	3.69057e-149	2.42457e-148	RP11-383C5.3	4.21075	0.619051	2.54527e-05	0.00013253	C16orf87	7.9202	-0.0708137	2.37124e-15	1.21636e-14	GCLC	1.88121	0.477813	0.0599431	0.114908	CCNI2	0.0992408	0.905023	0.920947	0.950198	RP11-10A14.6	2.00017	18.5719	0.0454816	0.121044	PAX8-AS1	2.19253	0.971784	0.0283416	0.140804	TMEM201	9.4057	-0.0147869	5.16839e-21	3.02324e-20
7215	FTLP12	1.155	2.78084	0.248091	0.325103	AC007879.4	0.000215466	1.75474	0.999828	1	HTR2B	22.8739	1.50008	8.44558e-116	5.09978e-115	THOC5	7.73694	0.212118	1.01839e-14	6.15459e-14	ACSF3	8.34057	0.0389355	7.39341e-17	4.86225e-16	RP11-77H9.6	1.98369	1.01851	0.0472905	0.0916209	PBLD	26.0064	-0.134479	4.19631e-149	2.75646e-148	LL22NC03-80A10.6	4.21011	0.325243	2.55242e-05	0.000132875	CTC-508F8.1	7.91856	1.64701	2.40273e-15	1.23227e-14	RP11-335K5.3	1.88066	0.486333	0.0600176	0.115047	RP5-1065J22.4	0.0986615	0.789311	0.921407	0.950634	RP11-726G23.3	2.00017	18.8112	0.0454816	0.121044	Metazoa_SRP_185	2.1923	0.954402	0.0283575	0.14087	THEM6	9.40562	-0.634601	5.17251e-21	3.0253e-20
7216	SNORD127	1.155	2.63029	0.248091	0.325103	RP11-416N13.1	0.000215466	0.533983	0.999828	1	TLK2	22.8696	-0.117073	9.33029e-116	5.63332e-115	CCDC58	7.73674	0.414199	1.02e-14	6.16359e-14	SETP11	8.33948	23.8059	7.46175e-17	4.90656e-16	CTD-2547L16.1	1.98292	0.21409	0.0473768	0.0917705	SEC61G	25.9985	0.577325	5.14481e-149	3.37907e-148	PANX1	4.20952	0.523779	2.55916e-05	0.000133198	RP11-374N7.2	7.91629	0.151359	2.44707e-15	1.25475e-14	STX18-AS1	1.87925	0.662936	0.0602109	0.115395	RNU4-54P	0.0978157	0.807176	0.922079	0.951268	SNCB	2.00017	18.691	0.0454816	0.121044	RP11-576D8.4	2.19158	0.907818	0.0284099	0.141116	BAZ2A	9.40324	-0.395138	5.29074e-21	3.09373e-20
7217	RP11-160N1.11	1.15499	1.53201	0.248096	0.325103	RP11-844G16.3	0.000215466	0.0671824	0.999828	1	COG4	22.8656	-0.078527	1.02185e-115	6.16883e-115	FAM193A	7.7354	0.263593	1.03076e-14	6.22788e-14	RP11-567M16.6	8.33901	0.497305	7.49171e-17	4.92562e-16	RP11-540O11.4	1.98254	1.10218	0.0474191	0.0918488	DCLRE1C	25.9978	-0.14146	5.24308e-149	3.44316e-148	RP11-35G9.5	4.20928	0.422298	2.56191e-05	0.000133328	RP11-544A12.4	7.91417	-0.0672602	2.48912e-15	1.2758e-14	PKHD1	1.87896	0.753059	0.0602497	0.115465	FREM3	0.0929114	0.65371	0.925974	0.955228	RP11-187C18.4	2.00017	18.5957	0.0454816	0.121044	ZNF10	2.19144	0.309033	0.0284198	0.141151	FAM220A	9.40293	-0.30099	5.30626e-21	3.10245e-20
7218	RP11-764I5.1	1.15499	1.8116	0.248096	0.325103	IGKV1D-16	0.000215466	2.24508	0.999828	1	C9orf9	22.8628	0.0866856	1.08966e-115	6.57663e-115	RP11-161I2.1	7.73516	3.43456	1.03274e-14	6.23909e-14	NMNAT1	8.33872	0.00486919	7.50985e-17	4.93691e-16	RNY4P6	1.97979	0.487655	0.0477272	0.0924279	TRUB1	25.9972	0.30823	5.3303e-149	3.49999e-148	ANGPT1	4.20893	0.592337	2.56581e-05	0.000133496	BNIP3	7.91309	-0.432878	2.51078e-15	1.28677e-14	AC016405.1	1.87877	0.516473	0.0602759	0.115506	RNU7-13P	0.0909951	0.587804	0.927497	0.956721	NMUR2	2.00017	18.6025	0.0454816	0.121044	RP11-691H4.4	2.19131	1.5675	0.0284297	0.141172	RP11-85A1.3	9.40245	0.162594	5.33056e-21	3.11629e-20
7219	U7_14	1.15497	1.87024	0.248102	0.325103	NMRK2	0.000215466	2.54573	0.999828	1	PTPRA	22.8544	0.0531263	1.32095e-115	7.97163e-115	RP3-425C14.4	7.73341	0.394381	1.04702e-14	6.32457e-14	BET1L	8.33305	0.150897	7.8784e-17	5.17716e-16	RP11-65L19.4	1.97946	0.548537	0.047764	0.0924956	Metazoa_SRP_207	25.9903	1.35158	6.37787e-149	4.18675e-148	CACNA1G	4.20892	0.770351	2.56593e-05	0.000133496	RP11-359K18.4	7.91305	0.0738534	2.51152e-15	1.28702e-14	RP11-89N17.1	1.87751	2.08587	0.0604486	0.115824	RCAN2	0.0908684	0.793936	0.927597	0.956805	MIR4538	2.00017	18.68	0.0454816	0.121044	RP11-351O2.1	2.19131	1.57644	0.0284297	0.141172	RP11-291L22.9	9.40095	-0.150253	5.40714e-21	3.1607e-20
7220	RP11-297M9.1	1.15497	1.98764	0.248102	0.325103	RP5-1154E9.7	0.000215466	1.66747	0.999828	1	RP11-443B7.3	22.8523	4.33966	1.38677e-115	8.36783e-115	INO80D	7.73274	0.163696	1.05257e-14	6.35738e-14	CAPG	8.33271	0.238723	7.9011e-17	5.19141e-16	AMD1P1	1.97863	2.57297	0.047858	0.0926669	CCDC169	25.9902	-0.129681	6.39671e-149	4.19858e-148	MICB	4.20812	0.103272	2.57505e-05	0.000133942	SMG7-AS1	7.91055	-0.0371286	2.5625e-15	1.31287e-14	RP11-686D22.9	1.87739	1.33319	0.0604642	0.11585	RNU6ATAC29P	0.0907063	0.553313	0.927726	0.956918	PTCHD1-AS	2.00017	18.3552	0.0454816	0.121044	RP13-93L13.2	2.191	0.266246	0.0284519	0.141263	C1orf43	9.39888	-0.157583	5.51486e-21	3.22292e-20
7221	RP11-495K9.8	1.15496	2.13475	0.248108	0.325103	AC093166.4	0.000215466	1.33192	0.999828	1	DYNC2H1	22.8521	0.002853	1.39375e-115	8.40896e-115	ORC4	7.73271	0.18285	1.05281e-14	6.35803e-14	MEAF6	8.33223	0.296807	7.93342e-17	5.21196e-16	RP3-449O17.1	1.97779	0.206424	0.0479524	0.0928391	ZNF618	25.9868	0.77954	6.97533e-149	4.57776e-148	KREMEN2	4.20748	4.06184	2.58233e-05	0.000134292	PLOD3	7.90887	-0.220571	2.59734e-15	1.33059e-14	SLC35F5	1.87716	0.502853	0.0604968	0.115908	EHHADH-AS1	0.0878807	0.655584	0.929971	0.959156	RP11-1084J3.1	2.00017	18.6747	0.0454816	0.121044	DSCR3	2.19098	0.320169	0.0284535	0.141263	C7orf26	9.39855	-0.742578	5.53179e-21	3.23244e-20
7222	RP11-693L9.2	1.15495	1.61454	0.24811	0.325103	RP11-384B12.3	0.000215466	3.39156	0.999828	1	RN7SL814P	22.8517	0.88547	1.40531e-115	8.47768e-115	RP11-216M21.1	7.73009	3.06049	1.07475e-14	6.48819e-14	ZNHIT3	8.33116	0.292581	8.0052e-17	5.25786e-16	RP11-83N9.6	1.97723	1.48522	0.0480153	0.0929466	ERCC8	25.9863	0.427005	7.06997e-149	4.63927e-148	DPY19L1	4.20746	0.176023	2.58257e-05	0.000134292	RP11-1348G14.4	7.90779	0.0041029	2.61992e-15	1.34202e-14	SNORA38_1	1.87711	1.32037	0.0605031	0.115915	TMEM178B	0.0875406	0.614155	0.930242	0.959376	OPALIN	2.00017	18.6821	0.0454816	0.121044	ZDHHC23	2.19085	1.01134	0.0284628	0.141295	RP11-299G20.2	9.39726	0.301836	5.60015e-21	3.272e-20
7223	AP001032.1	1.15494	2.21946	0.248114	0.325103	PTMAP3	0.000215466	0.142609	0.999828	1	TRMT10A	22.851	0.503233	1.42786e-115	8.61273e-115	CNNM3	7.72992	0.524569	1.0761e-14	6.49558e-14	DENND3	8.33116	0.254186	8.00538e-17	5.25786e-16	RP11-510C10.4	1.97699	1.3399	0.0480424	0.0929955	RP4-671O14.7	25.9847	-0.301252	7.36944e-149	4.83453e-148	SPOP	4.2072	0.0144342	2.58559e-05	0.000134435	ABCA11P	7.90764	0.942187	2.62312e-15	1.34352e-14	RNY4P36	1.87698	1.16505	0.0605206	0.115942	RP11-480N24.4	0.0867608	0.572121	0.930862	0.959976	POTEG	2.00017	18.9323	0.0454816	0.121044	ZNF619	2.19033	0.717128	0.0285004	0.141468	SRCAP	9.39629	-0.559557	5.65236e-21	3.30212e-20
7224	AL161898.1	1.15494	1.91369	0.248114	0.325103	RP11-70D24.4	0.000215466	0.187613	0.999828	1	VMAC	22.8451	-0.192902	1.63307e-115	9.84934e-115	TRHDE-AS1	7.72767	2.0792	1.09531e-14	6.60994e-14	ITGA5	8.32962	0.242135	8.11035e-17	5.32612e-16	RP11-404E16.1	1.97666	0.930417	0.0480799	0.0930609	SSU72	25.9841	0.563485	7.49667e-149	4.91735e-148	RP11-329B9.1	4.20704	0.400058	2.58734e-05	0.000134499	ZNF382	7.90634	-0.0554396	2.65078e-15	1.35755e-14	GOSR1	1.87697	0.212085	0.0605216	0.115942	CELSR3	0.086357	0.582228	0.931183	0.960287	RP11-164N20.2	2.00017	18.5233	0.0454816	0.121044	RP4-591N18.2	2.18979	0.678652	0.0285393	0.141644	DHFRL1	9.39508	-0.540207	5.71733e-21	3.3397e-20
7225	NDUFS5P3	1.15493	1.94603	0.248119	0.325103	RP11-227G15.2	0.000215466	3.3012	0.999828	1	HNRNPC	22.8428	0.298809	1.72242e-115	1.0387e-114	SLC38A7	7.72763	0.516543	1.09568e-14	6.61143e-14	HKR1	8.32368	-0.0138168	8.52742e-17	5.59928e-16	KLF13	1.97577	0.0394546	0.0481805	0.0932485	KIF27	25.9835	0.144758	7.61167e-149	4.99214e-148	CFAP74	4.20666	0.129557	2.59174e-05	0.000134713	SCO2	7.90591	-0.325671	2.65978e-15	1.36203e-14	AP000892.6	1.87654	0.57683	0.0605813	0.116024	RPL31P61	0.0861157	0.49264	0.931374	0.960466	RP11-453E17.4	2.00017	18.4773	0.0454816	0.121044	RP11-67A1.2	2.18976	1.46708	0.0285416	0.141644	PIGV	9.3949	-0.650856	5.72713e-21	3.34503e-20
7226	AC092573.2	1.15492	1.97308	0.248125	0.325103	MTCYBP14	0.000215466	0.875248	0.999828	1	AC108676.1	22.8407	0.146695	1.8091e-115	1.09084e-114	SEC22C	7.72727	0.157585	1.09874e-14	6.62907e-14	ADAM22	8.32313	1.22015	8.56705e-17	5.62457e-16	RNF6	1.97365	0.118989	0.0484212	0.0937035	FTH1P23	25.9791	3.73182	8.52235e-149	5.58868e-148	PLCB1-IT1	4.20598	3.38922	2.59948e-05	0.000135102	ARHGEF5	7.90558	0.374934	2.66699e-15	1.36558e-14	AL161452.1	1.87353	1.2908	0.0609949	0.116755	RP3-522J7.5	0.0830859	0.399157	0.933783	0.962871	OR4F28P	2.00017	18.7566	0.0454816	0.121044	SLC15A2	2.18905	0.8497	0.0285934	0.141867	OXLD1	9.39436	-0.716624	5.75666e-21	3.36189e-20
7227	RP11-613C6.2	1.1549	1.43233	0.248131	0.325103	TFF1	0.000215466	2.5446	0.999828	1	CEP164	22.8376	-0.087245	1.93941e-115	1.16928e-114	DNER	7.7265	5.80756	1.1054e-14	6.66848e-14	RPS4XP22	8.31891	1.40455	8.87787e-17	5.82788e-16	ELAVL2	1.966	0.372483	0.0492988	0.0953616	ZNF576	25.9729	0.0779348	1.00363e-148	6.5806e-148	CYB561D1	4.20379	0.176041	2.62487e-05	0.000136379	LINC00339	7.90517	-0.07337	2.67557e-15	1.36983e-14	PRO1804	1.87271	0.622363	0.0611085	0.116956	CTD-2303H24.2	0.0811571	0.618086	0.935317	0.964393	RNU6ATAC4P	2.00017	18.4323	0.0454816	0.121044	ATP2A1	2.18899	1.48564	0.0285977	0.141867	LINC00847	9.39397	-0.50499	5.77821e-21	3.3737e-20
7228	KRT18P37	1.1549	1.99107	0.248131	0.325103	EIF4A1P6	0.000215466	1.9016	0.999828	1	ZNF486	22.8353	-0.0827808	2.04592e-115	1.23335e-114	CAST	7.72641	0.385363	1.10623e-14	6.67267e-14	TBC1D32	8.31707	0.138524	9.01626e-17	5.91641e-16	RP11-96C21.1	1.96575	2.97837	0.0493277	0.0954067	CHMP4BP1	25.9479	1.41496	1.9192e-148	1.25806e-147	TCTN2	4.20304	0.08478	2.63357e-05	0.000136817	EXTL3-AS1	7.90441	-0.00294502	2.692e-15	1.37811e-14	GRAMD4P3	1.87223	0.366039	0.0611745	0.117077	AC007228.8	0.0802441	0.670647	0.936043	0.965122	RP11-452B18.2	2.00017	18.1508	0.0454816	0.121044	MX2	2.18794	0.186938	0.028674	0.142232	GNAS-AS1	9.39334	-0.331866	5.81249e-21	3.39332e-20
7229	PDSS1P2	1.1549	1.56366	0.248131	0.325103	RP11-108B14.4	0.000215466	0.32287	0.999828	1	MBNL2	22.8312	-0.131277	2.24576e-115	1.35349e-114	RP11-462G12.1	7.72636	1.55379	1.10669e-14	6.67467e-14	MPDZ	8.31705	2.22598	9.01769e-17	5.91658e-16	RP11-806H10.4	1.96542	0.452422	0.0493661	0.0954698	ATXN7L1	25.945	-0.204422	2.07101e-148	1.3574e-147	PRODH	4.20257	0.458787	2.63905e-05	0.000137088	PIAS4	7.90157	-0.148822	2.75405e-15	1.40959e-14	RP11-344B2.3	1.87216	0.774913	0.0611841	0.117091	RIMS3	0.0788004	0.656277	0.937191	0.966267	AC018690.1	2.00017	18.566	0.0454816	0.121044	TMEM57	2.18783	0.237639	0.0286819	0.142257	ATRN	9.39257	-0.191883	5.85541e-21	3.41798e-20
7230	ALOX12P1	1.1549	1.73555	0.248131	0.325103	RP11-972P1.10	0.000215466	2.04489	0.999828	1	EIF2B5	22.8276	-0.148056	2.43826e-115	1.46933e-114	DVL2	7.72537	0.314292	1.11526e-14	6.7255e-14	ZKSCAN5	8.31701	0.165478	9.02119e-17	5.91811e-16	RP11-448G15.1	1.96527	2.05054	0.0493828	0.0954986	CLMP	25.943	-0.0175111	2.18147e-148	1.42961e-147	SLC28A2	4.20164	0.385254	2.64988e-05	0.000137636	LZTFL1	7.89919	-0.446365	2.80719e-15	1.43649e-14	OR7A19P	1.87179	0.968735	0.0612361	0.117178	RP11-409I10.2	0.0781612	0.346032	0.9377	0.966771	RP5-1028L10.2	2.00017	18.4928	0.0454816	0.121044	RP11-635N19.2	2.18744	1.53162	0.0287101	0.142383	HLCS	9.39093	-0.633576	5.9475e-21	3.47133e-20
7231	FOXL2	1.1549	1.67537	0.248131	0.325103	CDH22	0.000215466	0.794607	0.999828	1	VGLL3	22.811	0.251161	3.56631e-115	2.14885e-114	AC006273.5	7.72498	4.65253	1.11872e-14	6.74562e-14	FAM161B	8.31697	0.371336	9.02408e-17	5.91924e-16	SLC26A11	1.96487	0.186846	0.0494297	0.0955562	MRO	25.9421	1.08397	2.23354e-148	1.46354e-147	RP4-669L17.10	4.20095	0.759788	2.65803e-05	0.000138017	RP11-546K22.3	7.89877	3.52857	2.81665e-15	1.44118e-14	RP11-221J22.2	1.87153	1.21757	0.061272	0.117242	TRI-TAT2-3	0.0742677	0.39684	0.940797	0.969866	Z97055.1	2.00017	18.8413	0.0454816	0.121044	PPM1F	2.1873	0.327566	0.0287206	0.142421	RNF135	9.3904	-0.587878	5.97713e-21	3.48822e-20
7232	CTD-3073N11.5	1.1549	1.54387	0.248131	0.325103	NPM1P9	0.000215466	2.45891	0.999828	1	Metazoa_SRP_143	22.8085	0.292607	3.77477e-115	2.27419e-114	TBKBP1	7.72447	0.56958	1.12319e-14	6.77174e-14	C16orf45	8.31672	1.07629	9.04322e-17	5.93102e-16	AC108218.1	1.96477	1.42801	0.0494411	0.0955709	CAPN7	25.9385	-0.200714	2.45278e-148	1.607e-147	CASC5	4.19895	0.0551609	2.68154e-05	0.000139223	ZBED9	7.89768	2.66988	2.84149e-15	1.45375e-14	CEP290	1.87064	0.399541	0.0613945	0.117458	RP11-254A24.2	0.073473	0.452014	0.94143	0.970498	RP5-1057I20.5	2.00017	18.441	0.0454816	0.121044	RP11-598F7.6	2.187	1.83152	0.0287428	0.142517	RP11-315I20.1	9.38811	-0.740451	6.1085e-21	3.56448e-20
7233	AC008522.1	1.15489	1.46273	0.248136	0.325103	RP5-890O15.3	0.000215466	0.113557	0.999828	1	SNX11	22.8059	0.127513	4.00868e-115	2.41483e-114	PCDHGA6	7.7233	0.731508	1.1336e-14	6.83369e-14	B4GAT1	8.31621	0.754706	9.08194e-17	5.95565e-16	MIR4298	1.96464	1.34476	0.0494564	0.0955822	GLTSCR1	25.9348	-0.096659	2.69663e-148	1.76653e-147	PIGQ	4.19839	0.0732895	2.68817e-05	0.000139553	PGAM2	7.89709	3.56446	2.85489e-15	1.46045e-14	MIR4292	1.8706	1.26337	0.0614009	0.117466	AC107613.1	0.072779	0.672839	0.941982	0.971047	SLC17A4	2.00017	18.7864	0.0454816	0.121044	MAP3K14	2.18675	0.643953	0.0287605	0.142591	AC004156.3	9.38786	-0.582925	6.12298e-21	3.57252e-20
7234	IGKV3D-15	1.15489	2.44034	0.248136	0.325103	CH17-360D5.2	0.000215466	1.67054	0.999828	1	CTU1	22.8008	0.0848897	4.50351e-115	2.71258e-114	TRAPPC8	7.72187	0.220627	1.14636e-14	6.90975e-14	TMEM209	8.31358	0.109152	9.28603e-17	6.08869e-16	GAL3ST2	1.964	1.16263	0.04953	0.0956989	DISC1	25.9275	0.181696	3.25984e-148	2.1352e-147	DDX25	4.19756	0.166312	2.69808e-05	0.000140053	WBP5	7.89681	0.0133943	2.8614e-15	1.46349e-14	MIR7854	1.87011	0.856063	0.0614683	0.117577	RNA5SP25	0.0721422	0.731157	0.942489	0.97155	LINC01413	2.00017	18.5713	0.0454816	0.121044	RP11-770J1.4	2.18603	0.748642	0.0288133	0.142834	AC074212.6	9.38781	3.41141	6.12614e-21	3.57395e-20
7235	RP11-184B22.2	1.15487	1.82685	0.248142	0.325103	MAGEB3	0.000215466	2.67139	0.999828	1	POLA1	22.8	0.24003	4.58891e-115	2.76336e-114	RNU4ATAC	7.72123	0.476658	1.15212e-14	6.94369e-14	AREL1	8.31347	0.0681714	9.29423e-17	6.09327e-16	AC108676.1	1.96203	0.207621	0.0497585	0.0960963	CHRNE	25.9267	0.64597	3.33419e-148	2.18362e-147	MAPK8	4.19733	-0.0260625	2.70075e-05	0.000140178	LIPT2	7.89478	0.494747	2.90839e-15	1.48737e-14	XXyac-YX155B6.7	1.86997	0.97992	0.0614882	0.117611	LINC01541	0.0689971	0.537089	0.944992	0.97411	AL353707.1	2.00017	18.4391	0.0454816	0.121044	PSEN1	2.18601	0.214718	0.0288152	0.142834	SIDT1	9.38747	-0.865001	6.14569e-21	3.58494e-20
7236	RP11-1007G5.2	1.15487	1.60597	0.248142	0.325103	CSNK1A1L	0.000215466	0.455651	0.999828	1	CTB-167B5.1	22.7924	0.877088	5.4599e-115	3.28747e-114	BHLHE22	7.72077	23.789	1.15628e-14	6.9646e-14	SETD2	8.31312	0.297702	9.32146e-17	6.11033e-16	SF3A3P1	1.96114	0.737901	0.0498623	0.0962635	SLC26A8	25.9263	0.356124	3.36548e-148	2.20383e-147	PAQR4	4.19647	1.82739	2.7111e-05	0.000140686	HSD17B1	7.89389	-0.00121845	2.92899e-15	1.49775e-14	ZDHHC4P1	1.86985	0.899367	0.0615052	0.117639	SNORA7	0.0669292	0.796679	0.946638	0.975728	RP11-324H9.1	2.00017	18.7012	0.0454816	0.121044	PRSS12	2.1859	1.39183	0.028823	0.142858	CCDC106	9.38736	0.109865	6.1521e-21	3.58826e-20
7237	PKMP3	1.15487	1.64004	0.248142	0.325103	RP11-486O13.4	0.000215466	1.40882	0.999828	1	RP11-430C1.1	22.7759	-0.0972107	7.95571e-115	4.78965e-114	RAD17P1	7.72077	23.5474	1.15628e-14	6.9646e-14	DUSP11	8.30941	-0.11179	9.61812e-17	6.30398e-16	SETD2	1.96064	0.040748	0.0499205	0.0963686	GPKOW	25.9242	-0.126672	3.55749e-148	2.32896e-147	AC098820.3	4.19641	0.55092	2.71177e-05	0.000140706	CNGB1	7.89384	0.0602853	2.93029e-15	1.49827e-14	RP11-16N11.2	1.869	0.71998	0.0616231	0.117847	CTC-508F8.1	0.0655805	0.78615	0.947712	0.976775	LINC00407	2.00017	18.7057	0.0454816	0.121044	SLC25A44	2.18464	0.553043	0.0289152	0.143288	AC092798.2	9.38651	1.24098	6.20219e-21	3.61664e-20
7238	AC007251.2	1.15486	1.41966	0.248148	0.325103	TRAJ23	0.000215466	1.19637	0.999828	1	ZFP64	22.7744	-0.0232346	8.22756e-115	4.95273e-114	TRPC4	7.72077	23.7035	1.15628e-14	6.9646e-14	RPS3P6	8.3088	3.48486	9.66764e-17	6.33561e-16	RIC8A	1.95912	0.123782	0.0500992	0.0967024	TRIM72	25.9239	-0.30642	3.58287e-148	2.34527e-147	RP1-261D10.2	4.19574	1.25362	2.71987e-05	0.000141097	SOBP	7.89326	1.77712	2.94396e-15	1.50511e-14	ZNF492	1.86834	0.5456	0.0617142	0.118007	UBE2V2P4	0.0634289	0.587699	0.949425	0.97848	RP11-446H18.6	2.00017	18.91	0.0454816	0.121044	MAFTRR	2.18435	0.920664	0.0289362	0.143377	LRRC37BP1	9.38588	-0.323777	6.23925e-21	3.63783e-20
7239	RP11-451N19.3	1.15486	1.3099	0.248148	0.325103	CTD-2200P10.1	0.000215466	2.16495	0.999828	1	C5orf58	22.7691	1.40223	9.27338e-115	5.58161e-114	ASXL3	7.72077	23.5553	1.15628e-14	6.9646e-14	TBCCD1	8.30604	0.45686	9.89479e-17	6.48363e-16	AC097506.1	1.95809	1.38894	0.0502193	0.0969305	SPG7	25.922	-0.245464	3.75973e-148	2.46071e-147	POLR3K	4.19504	0.0821551	2.72824e-05	0.000141517	CTD-2215E18.1	7.89302	1.55216	2.94948e-15	1.50762e-14	AC074117.10	1.86833	0.533537	0.0617162	0.118007	RPS3AP25	0.0632008	0.623106	0.949607	0.978648	CTC-428G20.2	2.00017	18.6248	0.0454816	0.121044	THAP9-AS1	2.18402	0.210509	0.0289611	0.143487	RP11-206L10.9	9.38505	-0.674188	6.28866e-21	3.66622e-20
7240	MYO16-AS2	1.15485	1.17498	0.248153	0.325103	MIR32	0.000215466	1.89544	0.999828	1	RP11-142O6.1	22.7634	0.312855	1.05688e-114	6.36057e-114	SNORD113_5	7.72077	23.4865	1.15628e-14	6.9646e-14	ZC3H7A	8.30501	0.136721	9.9807e-17	6.53908e-16	ACBD5	1.95537	0.109441	0.0505399	0.0975381	DPY19L1P1	25.906	0.276647	5.69729e-148	3.72835e-147	RPL8	4.19492	0.128933	2.72966e-05	0.000141567	RP5-1011O1.3	7.8901	0.872769	3.01942e-15	1.54321e-14	CTD-2547L24.4	1.86797	0.728976	0.0617666	0.118094	C11orf44	0.0626816	0.665133	0.95002	0.979054	RP11-98J23.1	2.00017	18.5025	0.0454816	0.121044	MAP3K14-AS1	2.18331	0.874206	0.0290128	0.1437	RAE1	9.38405	-0.624492	6.34884e-21	3.70087e-20
7241	AC108059.4	1.15485	1.7223	0.248153	0.325103	SCARNA12	0.000215466	1.16349	0.999828	1	RNF126P1	22.7561	4.43832	1.24761e-114	7.50752e-114	SNAPC4	7.72	0.800089	1.16325e-14	7.00573e-14	MREG	8.30462	0.832622	1.00143e-16	6.56022e-16	COL9A1	1.95351	0.301484	0.0507594	0.0979543	SERAC1	25.9007	-0.0821225	6.5451e-148	4.28261e-147	CTD-2510F5.4	4.19444	1.04292	2.73551e-05	0.00014185	LMNTD2	7.88947	0.491587	3.03485e-15	1.55094e-14	CHST9	1.86764	0.608704	0.0618121	0.118172	NR2E3	0.061538	0.587575	0.950931	0.979952	RP11-577G20.2	2.00012	1.36645	0.0454878	0.121054	RP1-253P7.4	2.1832	0.406889	0.0290213	0.143728	RP1-102G20.2	9.38353	-0.341687	6.38015e-21	3.7187e-20
7242	H1FNT	1.15482	1.03411	0.248165	0.325103	Y_RNA_203	0.000215466	2.07339	0.999828	1	WDYHV1	22.748	0.00305341	1.50251e-114	9.03924e-114	TPRN	7.71981	0.651344	1.16501e-14	7.01551e-14	TIMP1	8.30341	0.140158	1.01162e-16	6.62612e-16	TMEM180	1.95285	0.214515	0.050837	0.0980966	TBC1D30	25.8955	0.913827	7.47889e-148	4.89298e-147	GCN1	4.19425	0.260952	2.73772e-05	0.00014195	TXNDC9	7.88766	-0.171252	3.0791e-15	1.5734e-14	RP11-116O18.3	1.86751	0.624672	0.0618299	0.118202	RP11-347C12.12	0.0595626	0.481405	0.952504	0.981533	FAM185BP	1.99942	0.848639	0.0455627	0.121202	RBM34	2.18265	0.230946	0.0290613	0.143913	GNPDA2	9.38276	-0.872062	6.42658e-21	3.74533e-20
7243	bP-2171C21.4	1.15482	1.36371	0.248165	0.325103	MUC5B	0.000215466	2.43958	0.999828	1	CDC26	22.7438	-0.0875172	1.65183e-114	9.93637e-114	DXO	7.7192	0.2891	1.1706e-14	7.0475e-14	MTMR1	8.30116	-0.00120835	1.03096e-16	6.75196e-16	TRIM71	1.95259	0.269263	0.0508682	0.0981454	KIAA2026	25.8896	-0.198388	8.72809e-148	5.70951e-147	IER3IP1	4.19321	0.0510262	2.75032e-05	0.000142589	NRARP	7.88723	0.410243	3.08962e-15	1.57861e-14	FBXW4	1.86716	0.325435	0.0618786	0.11829	CTA-351J1.1	0.0587963	0.538275	0.953114	0.982142	PSMG3-AS1	1.99865	0.50029	0.0456458	0.121409	OBFC1	2.1826	0.189177	0.0290652	0.143917	Y_RNA_6	9.37951	-0.529082	6.62802e-21	3.86227e-20
7244	RP11-384L8.2	1.15479	1.02255	0.248176	0.325103	CTA-384D8.33	0.000215466	0.237028	0.999828	1	CTB-193M12.5	22.7428	0.609656	1.69061e-114	1.01684e-113	RP11-53O19.1	7.71903	0.933322	1.17217e-14	7.05609e-14	KLF7	8.30081	0.419175	1.03407e-16	6.77055e-16	VPS33A	1.95107	0.14937	0.0510485	0.0984821	SOBP	25.8884	1.91728	9.00255e-148	5.88828e-147	GLTPD2	4.19309	1.41268	2.75183e-05	0.000142652	LINC01122	7.88699	-0.0239092	3.0957e-15	1.5814e-14	CTD-2651B20.6	1.86698	0.688474	0.061905	0.118336	AC093875.1	0.0572236	0.428781	0.954367	0.983393	TYSND1	1.99864	0.184866	0.0456478	0.121409	snoU13_9	2.18203	0.651757	0.0291074	0.144098	RP1-28O10.1	9.37946	1.09463	6.63117e-21	3.86367e-20
7245	RP11-463I20.2	1.15479	1.20852	0.248176	0.325103	SLC16A6P1	0.000215466	1.47285	0.999828	1	GPR137	22.7399	-0.0978899	1.80625e-114	1.08627e-113	RP11-211A18.2	7.71716	3.55936	1.18952e-14	7.15964e-14	DTX3	8.29991	0.436314	1.04187e-16	6.8207e-16	ABCC6	1.95073	0.101186	0.0510891	0.0985559	RP11-797H7.1	25.8858	2.21253	9.62543e-148	6.29487e-147	SMC2-AS1	4.19236	0.232337	2.76062e-05	0.000143079	CDC40	7.88628	0.0644924	3.11341e-15	1.59012e-14	ZNF585B	1.86659	0.50568	0.0619585	0.11843	RP11-640L9.2	0.0540305	0.365543	0.956911	0.985974	DHRS12	1.99753	0.237759	0.0457677	0.121702	CTDSPL2	2.1806	0.200336	0.0292128	0.144577	SUGT1	9.37685	-0.163588	6.79712e-21	3.9599e-20
7246	HMX2	1.15476	2.19582	0.248187	0.325103	RP11-65J3.6	0.000215466	0.218229	0.999828	1	COMTD1	22.7337	-0.0127955	2.07888e-114	1.25008e-113	COPS7B	7.71602	0.237115	1.2002e-14	7.22308e-14	SBSPON	8.29955	0.800492	1.04504e-16	6.84057e-16	AP001350.4	1.95035	0.452169	0.051134	0.0986358	SLC25A30	25.8846	-0.242914	9.92336e-148	6.48888e-147	SNX15	4.19224	0.20354	2.76217e-05	0.000143145	PSME3	7.88582	-0.0477792	3.12476e-15	1.59576e-14	APOA1	1.86588	0.344589	0.0620585	0.118612	TRMT11	0.051693	0.638306	0.958773	0.987873	RN7SL377P	1.99587	0.452972	0.0459477	0.122149	RP4-760C5.5	2.18006	0.973567	0.0292531	0.144763	PSMC6	9.37675	-0.160647	6.80365e-21	3.96325e-20
7247	BCRP8	1.15468	0.00540237	0.248222	0.325103	RP11-184E9.2	0.000215466	1.05592	0.999828	1	CEP57L1	22.7311	-0.037732	2.20505e-114	1.32563e-113	RP11-317P15.4	7.71552	2.97351	1.2049e-14	7.2505e-14	ZNRF2	8.29949	-0.00189428	1.04563e-16	6.84356e-16	MIR4259	1.94839	1.16264	0.0513684	0.0990727	AL035610.2	25.8821	-0.0533258	1.05854e-147	6.92086e-147	HMGA1P4	4.19178	0.666433	2.7677e-05	0.000143416	RP11-46H11.3	7.88564	0.157567	3.12922e-15	1.59788e-14	LRRC61	1.86436	0.657064	0.0622711	0.118991	AC091042.1	0.0511023	0.371531	0.959244	0.988317	TIGD1	1.99373	0.132807	0.0461811	0.122744	CA6	2.17978	0.568648	0.0292735	0.14485	UBR1	9.37654	-0.686504	6.8171e-21	3.97062e-20
7248	RP11-107F6.4	1.15466	1.42794	0.248228	0.325103	CH507-145C22.1	0.000215466	0.858761	0.999828	1	RP11-481C4.2	22.7289	0.318526	2.32132e-114	1.39536e-113	UBP1	7.71425	0.265569	1.217e-14	7.32247e-14	PIK3R6	8.29897	1.12269	1.0502e-16	6.87257e-16	RNU6-1053P	1.94823	1.16084	0.0513872	0.0991015	GDPGP1	25.8751	-0.301119	1.26896e-147	8.29555e-147	KLHL26	4.19109	0.369985	2.77613e-05	0.000143838	RP3-486I3.4	7.88495	0.478974	3.14672e-15	1.60665e-14	FOXO4	1.86429	0.675073	0.0622814	0.119006	SNORA16B	0.0467842	0.233426	0.962685	0.991822	RP11-65N13.8	1.99356	1.27551	0.0461997	0.12278	UCN	2.17972	1.25972	0.0292782	0.144859	CD80	9.37495	0.0420821	6.92053e-21	4.0304e-20
7249	RP11-210K20.6	1.15189	1.25495	0.249367	0.326485	LARP1P1	0.000215466	0.36285	0.999828	1	POGZ	22.7268	0.0140181	2.43644e-114	1.46421e-113	KLK10	7.71288	1.24394	1.23006e-14	7.40017e-14	RP11-506M13.3	8.2957	0.218034	1.07943e-16	7.06295e-16	RP11-342M21.2	1.9478	1.01938	0.0514391	0.0991938	CEP85	25.8743	0.436039	1.29759e-147	8.48164e-147	C1orf56	4.19084	0.0482703	2.77922e-05	0.000143984	KIF17	7.88256	2.30886	3.20749e-15	1.63752e-14	PCDHGB5	1.86406	1.2302	0.0623138	0.119064	ROPN1L	0.0402372	0.0908738	0.967904	0.997097	TSR2	1.99344	0.129336	0.0462129	0.122809	SHOC2	2.17862	0.235463	0.0293601	0.14525	GEMIN4	9.37323	-0.317204	7.03463e-21	4.09638e-20
7250	FAM66E	1.15148	1.34224	0.249534	0.326687	RP11-347C12.11	0.000215466	0.245028	0.999828	1	CEP152	22.7267	0.0622891	2.44118e-114	1.46689e-113	RP11-299G20.5	7.71252	3.32536	1.23361e-14	7.42059e-14	FKBP1B	8.29516	1.54549	1.08443e-16	7.09475e-16	RN7SL219P	1.94774	1.04628	0.0514461	0.0992036	TVP23CP1	25.8732	3.08323	1.33425e-147	8.72012e-147	FAHD1	4.19053	0.161013	2.78309e-05	0.000144155	CTD-2509G16.3	7.88246	21.607	3.21009e-15	1.63818e-14	AC005538.1	1.86232	1.1598	0.0625579	0.119503	RP5-1115A15.1	0.0337546	0.819344	0.973073	1	RP11-351O2.1	1.99333	1.02558	0.0462256	0.122836	LINC01021	2.17818	1.10092	0.029393	0.145384	RP11-403P17.4	9.37269	-0.285108	7.07057e-21	4.11683e-20
7251	FAM83A-AS1	1.15084	1.62139	0.249796	0.326988	SMARCE1P5	0.000215466	0.00449572	0.999828	1	RP11-383I23.2	22.7168	0.264465	3.05649e-114	1.83596e-113	KNDC1	7.7121	2.71459	1.23762e-14	7.44385e-14	SATB1-AS1	8.29471	-0.110831	1.08855e-16	7.12076e-16	PSMD10P1	1.94597	0.435668	0.0516583	0.0995975	AC079807.3	25.8729	1.20401	1.34429e-147	8.78462e-147	MYSM1	4.1898	-0.0302717	2.79205e-05	0.000144604	AMBN	7.88246	21.1594	3.21009e-15	1.63818e-14	RP11-726G1.1	1.86127	0.52853	0.0627055	0.119771	TNFRSF4	0.0315743	0.236788	0.974812	1	RP11-767N6.7	1.9917	0.297808	0.046404	0.123278	SERINC1	2.1779	0.222873	0.0294134	0.145471	RP11-358L22.3	9.37096	-0.630763	7.18754e-21	4.18446e-20
7252	LINC01307	1.1508	1.24736	0.249813	0.327002	FBLL1	0.000215466	0.76104	0.999828	1	FAIM	22.7097	-0.170265	3.59105e-114	2.15655e-113	GSTM2	7.7119	0.605577	1.23961e-14	7.45494e-14	SMAP1	8.29383	-0.0316918	1.09656e-16	7.17227e-16	RP11-248J23.6	1.94435	0.508386	0.0518529	0.0999536	TTF1	25.8704	-0.334036	1.43622e-147	9.38416e-147	RP11-2E11.6	4.18949	0.498832	2.79584e-05	0.00014477	RP11-362A9.3	7.88246	21.4015	3.21009e-15	1.63818e-14	ZNF81	1.86057	0.655055	0.0628044	0.119956	RP11-402D21.2	0.0297652	0.37033	0.976254	1	RP11-17A4.2	1.99162	0.266796	0.0464123	0.123293	C2orf47	2.17693	0.739752	0.0294855	0.145784	RP4-555D20.4	9.37056	4.36822	7.21455e-21	4.1997e-20
7253	RP11-680L20.1	1.15072	1.54839	0.249846	0.327036	LA16c-425C2.1	0.000215466	0.151234	0.999828	1	ZNF407	22.7038	-0.0592055	4.11034e-114	2.46782e-113	MORC3	7.71103	0.156158	1.24809e-14	7.50507e-14	MED19	8.29307	-0.138709	1.10359e-16	7.21727e-16	RNU6-958P	1.94231	3.65905	0.0520998	0.100387	MAP3K6	25.8672	0.615054	1.55865e-147	1.01828e-146	NAT10	4.18913	0.189035	2.80023e-05	0.000144983	ANGPTL6	7.88129	0.824766	3.24015e-15	1.65318e-14	AC016821.1	1.86003	0.904528	0.0628809	0.120093	RP11-353N14.2	0.0226301	0.76208	0.981945	1	RPS19BP1	1.99143	0.0834342	0.0464333	0.123343	LSINCT5	2.17663	0.970055	0.0295082	0.145882	MYB	9.37036	-0.366418	7.22833e-21	4.20723e-20
7254	ZSWIM3	1.14994	0.97692	0.250169	0.327409	ARL2BPP2	0.000215466	0.693323	0.999828	1	RMND5B	22.7026	-0.133591	4.22026e-114	2.53321e-113	GPAT3	7.71085	0.579078	1.24984e-14	7.51469e-14	FAM221A	8.29305	0.197641	1.10379e-16	7.21765e-16	YBX2P1	1.94211	2.48473	0.0521242	0.100387	XXYLT1	25.8615	0.322561	1.80467e-147	1.17885e-146	LUZP2	4.18837	0.484705	2.80968e-05	0.000145457	LINC01597	7.88065	0.507668	3.25682e-15	1.66152e-14	EPHA6	1.85994	1.84407	0.0628943	0.120109	RP11-770J1.3	0.017796	0.70691	0.985802	1	CTC-281M20.1	1.99127	0.953615	0.0464514	0.123384	SLC2A10	2.17612	1.21269	0.0295464	0.146043	KIAA1841	9.36988	-0.670706	7.26133e-21	4.22595e-20
7255	MIR4754	1.14757	2.186	0.251147	0.328652	AC019118.3	0.000215466	2.6253	0.999828	1	CRNDE	22.7024	0.754801	4.23787e-114	2.54348e-113	NUP93	7.71007	0.333699	1.25752e-14	7.55996e-14	FHDC1	8.2928	0.540519	1.10611e-16	7.23189e-16	RNU6-720P	1.94207	2.54748	0.0521283	0.100387	YARS	25.8569	-0.243523	2.03388e-147	1.3284e-146	SLC12A4	4.18753	0.684734	2.82011e-05	0.000145983	YAE1D1	7.88017	-0.0270055	3.26937e-15	1.66776e-14	MOGAT3	1.85956	0.511276	0.0629472	0.120192	RP11-298I3.6	0.0109945	0.719108	0.991228	1	RP11-70D24.1	1.9911	0.0248238	0.0464696	0.123419	IDO2	2.17403	0.489548	0.0297029	0.146787	CLP1	9.36822	-0.706681	7.37652e-21	4.29229e-20
7256	MIR4748	1.14756	1.88	0.251152	0.328652	IGHV3-36	0.000215466	0.914691	0.999828	1	ADCY7	22.7022	-0.0461093	4.26028e-114	2.55662e-113	NF2	7.70356	0.162092	1.32327e-14	7.95238e-14	SLC2A4RG	8.29238	0.111291	1.11003e-16	7.25662e-16	RNU6-176P	1.94201	2.18757	0.0521364	0.100387	SNAP25-AS1	25.8547	2.32114	2.15644e-147	1.40827e-146	SLC4A2	4.18565	0.534115	2.84352e-05	0.000147149	SPTBN2	7.87917	1.55779	3.29574e-15	1.68104e-14	TPM3P1	1.85919	1.2418	0.0630005	0.120285	RPL34P18	0.0078846	0.818252	0.993709	1	AEBP1	1.99067	0.331265	0.0465169	0.123538	DAPK3	2.17363	0.521061	0.0297333	0.146918	IGLV7-43	9.36821	24.6144	7.37701e-21	4.29229e-20
7257	RP11-618L22.1	1.1475	2.01193	0.251175	0.328673	ARHGDIG	0.000215466	1.46483	0.999828	1	AC009404.2	22.7002	0.441487	4.46378e-114	2.67843e-113	MRPS31	7.70337	0.14249	1.32526e-14	7.9634e-14	FAM204A	8.28809	0.290779	1.15077e-16	7.52195e-16	RP5-967N21.7	1.94201	2.38036	0.0521364	0.100387	RAB11B-AS1	25.8426	0.493773	2.94756e-147	1.92466e-146	PLA1A	4.18406	2.06318	2.86349e-05	0.000148152	RP11-142O6.1	7.87829	0.24962	3.31897e-15	1.69271e-14	XRCC3	1.8589	0.850349	0.0630414	0.120349	AL157902.3	0.00765265	0.453139	0.993894	1	TAS2R18	1.99005	0.595968	0.0465859	0.123709	ASIC4	2.1736	0.53997	0.0297353	0.146918	RP11-326C3.12	9.36798	-0.223302	7.3932e-21	4.30121e-20
7258	INHBC	1.14745	1.47819	0.251197	0.328689	MIR6777	0.000215466	0.10163	0.999828	1	SIRT7	22.6971	-0.0493638	4.7838e-114	2.86977e-113	EIF3J	7.70288	0.27441	1.33032e-14	7.99283e-14	TMED7	8.2868	0.189861	1.16333e-16	7.60304e-16	CTD-2516F10.4	1.94197	2.07463	0.0521405	0.100387	C8orf59	25.8415	0.386597	3.03132e-147	1.9791e-146	SLC30A6	4.18091	0.114188	2.90349e-05	0.00015016	CTD-3222D19.12	7.87804	-0.1697	3.32554e-15	1.6959e-14	HIST2H2BD	1.85883	0.946608	0.0630514	0.120364	RN7SL482P	0.00744696	0.598035	0.994058	1	ITGA9-AS1	1.98944	0.325482	0.0466522	0.123872	RP11-157K17.5	2.17315	0.922047	0.0297692	0.147072	AC004471.9	9.36754	-0.339715	7.42392e-21	4.31859e-20
7259	NOL4	1.14742	1.45985	0.251207	0.328689	RP11-302F12.1	0.000215466	0.539965	0.999828	1	C2orf49	22.6899	-0.144276	5.63223e-114	3.37834e-113	ANKRD20A3	7.70201	2.65626	1.33941e-14	8.04649e-14	CCDC26	8.28604	2.52823	1.17082e-16	7.65105e-16	HNRNPA1P12	1.94197	2.06203	0.0521405	0.100387	AC079767.4	25.8401	1.1608	3.14095e-147	2.05041e-146	YLPM1	4.1795	-0.0360771	2.92147e-05	0.000151028	MT-TH	7.87788	0.326309	3.32974e-15	1.69787e-14	RP13-131K19.2	1.85842	0.784319	0.0631099	0.120453	SNORA25_11	0.00720962	0.37837	0.994248	1	CLN5	1.98918	0.386187	0.0466814	0.123936	RP11-465B22.3	2.17307	0.32525	0.0297749	0.147085	AP2A2	9.36724	-0.642362	7.44525e-21	4.3305e-20
7260	CASC17	1.14742	1.39719	0.251207	0.328689	ETF1P3	0.000215466	0.781411	0.999828	1	ZCCHC9	22.6816	-0.170452	6.80976e-114	4.08416e-113	DLG4	7.70092	1.05953	1.35087e-14	8.11437e-14	SIPA1L3	8.28592	0.307006	1.17197e-16	7.65758e-16	ITM2BP1	1.9418	1.84259	0.0521608	0.100387	RP11-429J17.7	25.8351	0.186923	3.57388e-147	2.33273e-146	MOGAT3	4.17861	0.0995172	2.93298e-05	0.000151607	TRIM13	7.87743	-0.0321986	3.34174e-15	1.70381e-14	RN7SL242P	1.85772	0.682739	0.0632092	0.120624	SMIM10L2B	0.00690124	0.800076	0.994494	1	MEGF11	1.98893	0.836811	0.0467094	0.124004	RAB3IP	2.17267	0.217206	0.029805	0.147205	CHKA	9.36719	-0.547969	7.44885e-21	4.33175e-20
7261	AC078941.1	1.14739	1.44298	0.25122	0.32869	MIR4513	0.000215466	1.56251	0.999828	1	RP11-434H6.6	22.6815	1.53488	6.81551e-114	4.08712e-113	UVRAG	7.69933	0.216255	1.36785e-14	8.21537e-14	MANBAL	8.2845	0.312393	1.18605e-16	7.74852e-16	AC245036.6	1.94167	1.55839	0.0521771	0.100387	RP11-158I9.8	25.8312	0.19317	3.9536e-147	2.58024e-146	TPGS2	4.17709	0.0947937	2.95266e-05	0.000152593	RNF139-AS1	7.87674	-0.117645	3.36033e-15	1.71312e-14	MSX1	1.85482	0.514149	0.0636219	0.121338	AC021016.7	0.00677767	0.780927	0.994592	1	RP11-380M21.3	1.98851	0.595657	0.046755	0.124119	KCNMB1	2.17256	0.301581	0.0298135	0.147233	NME3	9.36719	-0.314076	7.44912e-21	4.33175e-20
7262	AC079145.4	1.1473	1.13078	0.251257	0.328729	NPM1P46	0.000215466	0.37935	0.999828	1	SLC10A7	22.6806	0.154715	6.95949e-114	4.17297e-113	RP11-160E2.19	7.69717	2.40715	1.39111e-14	8.35409e-14	RSBN1L	8.28414	0.267581	1.18962e-16	7.77084e-16	AC073587.1	1.94164	1.56856	0.0521812	0.100387	RP11-477N3.1	25.8216	1.98588	5.07293e-147	3.31032e-146	MORN2	4.17468	0.562631	2.98402e-05	0.000154198	ZNF321P	7.87604	0.176183	3.37915e-15	1.72254e-14	RN7SL306P	1.85475	0.57705	0.0636312	0.121351	RP3-395C13.1	0.00571486	0.25841	0.99544	1	AC003973.4	1.98823	0.493812	0.0467868	0.124196	PHIP	2.17103	0.191687	0.0299287	0.147787	C9orf153	9.36641	1.06742	7.50382e-21	4.36305e-20
7263	SYNGR4	1.14714	1.28543	0.251325	0.328802	RP4-550H1.4	0.000215466	1.83709	0.999828	1	ADCY2	22.6727	0.130344	8.325e-114	4.99055e-113	PYCR1	7.69666	2.38291	1.39674e-14	8.38692e-14	CCNL2	8.28297	0.0503953	1.20141e-16	7.84688e-16	CSNK1G2P1	1.94164	1.26875	0.0521812	0.100387	SLC9A4	25.8203	-0.0623183	5.2534e-147	3.42764e-146	PDE6D	4.17446	0.125356	2.98697e-05	0.000154335	TMTC4	7.87531	-2.6949e-05	3.39902e-15	1.73249e-14	TRIM38	1.85293	0.139	0.0638922	0.121821	RP11-204M4.2	0.00526976	0.821237	0.995795	1	Metazoa_SRP_62	1.98793	0.377556	0.0468199	0.124278	RP11-439E19.9	2.17046	0.884091	0.0299722	0.147973	SLC35G1	9.36573	-0.486603	7.55268e-21	4.39045e-20
7264	RNVU1-3	1.14637	0.620081	0.251644	0.329091	CPLX2	0.000215466	0.127318	0.999828	1	NABP2	22.6706	-0.144297	8.7433e-114	5.24006e-113	SHQ1	7.69602	0.368587	1.40365e-14	8.4274e-14	AADAT	8.28057	2.30381	1.22589e-16	8.00573e-16	RNY4P3	1.9416	1.56554	0.0521853	0.100387	FIZ1	25.8134	0.494612	6.2737e-147	4.09282e-146	PLD1	4.17376	0.326714	2.99607e-05	0.000154789	AASS	7.87453	0.595761	3.42039e-15	1.74303e-14	RP11-439E19.10	1.85014	0.708311	0.0642929	0.122539	AC068137.13	0.00476461	0.622328	0.996198	1	RP1-168P16.2	1.98671	0.720862	0.0469541	0.124621	C1orf162	2.17015	-0.0406353	0.0299958	0.148075	ABCA10	9.36515	0.58578	7.59411e-21	4.41402e-20
7265	CH507-42P11.7	1.14458	0.742931	0.252382	0.330021	RNU1-42P	0.000215466	0.833002	0.999828	1	ZNF513	22.6643	0.472322	1.00783e-113	6.03943e-113	ORC3	7.69589	0.272259	1.40512e-14	8.43525e-14	POLG	8.27984	0.350014	1.23344e-16	8.05397e-16	RP11-384O8.1	1.94153	1.28883	0.0521934	0.100392	ZNF383	25.8133	-0.320648	6.28542e-147	4.09994e-146	MAFK	4.17289	0.696953	3.00761e-05	0.000155369	RP11-299G20.2	7.87296	0.204259	3.46355e-15	1.76485e-14	TPCN2	1.84833	0.83351	0.0645548	0.123024	RP11-778D9.4	0.00397695	0.903622	0.996827	1	PANDAR	1.98404	0.948887	0.0472514	0.125357	ZNF271P	2.16994	0.259399	0.0300117	0.148139	MIEN1	9.36488	-0.50224	7.61368e-21	4.42489e-20
7266	AC002064.7	1.1392	1.23956	0.25462	0.332906	RP11-467L19.16	0.000215466	1.57069	0.999828	1	AP000230.1	22.6619	0.702451	1.06586e-113	6.38642e-113	B3GNT9	7.69449	2.47204	1.42057e-14	8.52696e-14	CIITA	8.27858	0.0508057	1.24648e-16	8.13808e-16	RPL23P10	1.94143	1.51141	0.0522057	0.100392	BTRC	25.8071	0.104936	7.37227e-147	4.80826e-146	CTPS2	4.17105	0.331284	3.03206e-05	0.000156617	TECTA	7.87215	2.54793	3.48594e-15	1.77608e-14	LINC00276	1.84813	0.451382	0.0645842	0.123076	RP11-10G12.1	0.00332663	0.701585	0.997346	1	RP11-354I13.2	1.98404	0.829241	0.0472514	0.125357	PNPLA4	2.1696	0.540658	0.0300369	0.148249	SLMAP	9.36338	-0.56947	7.72284e-21	4.48679e-20
7267	RP5-994D16.3	1.13843	1.4423	0.25494	0.333315	CRIP1P2	0.000215466	0.0555377	0.999828	1	KLF8	22.644	-0.308927	1.59875e-113	9.57824e-113	ZNF844	7.69441	0.257642	1.4215e-14	8.53153e-14	SLC39A10	8.27846	0.0692352	1.24779e-16	8.14555e-16	RP11-347I19.8	1.9414	1.32109	0.0522098	0.100392	KIAA0556	25.8046	-0.0303625	7.86404e-147	5.12834e-146	LIMD1-AS1	4.17031	0.821903	3.04189e-05	0.000157108	CTD-2552B11.3	7.87147	2.01031	3.50491e-15	1.78556e-14	CITF22-1A6.3	1.8478	1.08865	0.0646309	0.12316	HMGB1P7	0.0032731	0.398261	0.997388	1	DIO2-AS1	1.98318	0.584082	0.0473475	0.125606	AC113167.1	2.16947	0.672082	0.0300468	0.148284	YES1	9.36	-0.797719	7.97377e-21	4.63204e-20
7268	RPS3AP3	1.1382	1.50919	0.255039	0.333427	RPL21P2	0.000215466	0.149041	0.999828	1	C6orf141	22.6433	0.253508	1.62237e-113	9.71861e-113	MGA	7.69438	0.194582	1.42185e-14	8.5326e-14	FAM133A	8.27654	24.2542	1.26807e-16	8.27686e-16	RP11-135A24.4	1.9413	0.913295	0.052222	0.100412	STX5	25.8044	-0.296171	7.90405e-147	5.15376e-146	CPOX	4.16909	0.308154	3.05812e-05	0.000157931	ARMC5	7.86921	-0.0793698	3.56873e-15	1.81789e-14	MOGS	1.84636	0.511612	0.0648398	0.123549	RPL23AP89	0.00292793	0.973244	0.997664	1	DPY19L3	1.98275	0.252761	0.0473959	0.125721	NUDT12	2.16907	2.1414	0.0300775	0.14842	TAOK2	9.35813	-0.408492	8.11582e-21	4.71341e-20
7269	RP11-517C16.4	1.13809	1.06924	0.255082	0.333475	DRP2	0.000215466	0.188161	0.999828	1	FBXO45	22.643	-0.0458242	1.6342e-113	9.7883e-113	RSPH3	7.69366	0.445273	1.42987e-14	8.57971e-14	TMEM147-AS1	8.27538	0.152989	1.28043e-16	8.35646e-16	CTD-2336O2.1	1.94074	0.0524842	0.0522899	0.100535	IKZF4	25.802	0.644801	8.41956e-147	5.48919e-146	RP11-574K11.24	4.16777	-0.0146488	3.07599e-05	0.000158821	TPM4	7.86781	0.172583	3.60903e-15	1.83823e-14	RP11-1348G14.1	1.84606	0.601221	0.0648839	0.123624	RP11-576C2.1	0.0027383	1.02902	0.997815	1	RP11-474B12.1	1.9825	0.890524	0.0474228	0.125779	EZH2	2.16899	0.142179	0.0300834	0.148435	ERBB2	9.35812	-0.612456	8.11665e-21	4.71341e-20
7270	LPAL2	1.13608	1.13857	0.255922	0.33444	KB-1247B1.1	0.000215466	0.970273	0.999828	1	AP000640.2	22.6416	0.754777	1.68657e-113	1.01008e-112	RITA1	7.69269	0.334251	1.44074e-14	8.64391e-14	ZNF131	8.27462	0.208127	1.28866e-16	8.40908e-16	RP11-111A21.1	1.93985	1.1258	0.0523977	0.100712	PDGFB	25.7983	2.04831	9.26367e-147	6.03873e-146	RN7SL615P	4.16735	1.31599	3.08157e-05	0.00015906	NDUFAB1	7.86684	0.0747318	3.63702e-15	1.8523e-14	RP11-216B9.6	1.84573	0.534759	0.0649312	0.123709	LINC01164	0.00251074	0.850459	0.997997	1	RP11-181G12.2	1.98187	0.694109	0.0474934	0.12596	DNPH1	2.16873	0.305879	0.0301033	0.148504	CTD-2619J13.19	9.35694	-0.45213	8.20792e-21	4.76586e-20
7271	RP11-813P10.1	1.13465	1.19521	0.25652	0.33444	RNU6-1026P	0.000215466	1.85511	0.999828	1	RP11-110I1.11	22.6294	0.314434	2.22431e-113	1.33197e-112	CH17-264L24.1	7.69259	0.694305	1.44184e-14	8.64947e-14	TIPARP-AS1	8.27276	0.844432	1.30887e-16	8.53991e-16	FOXG1-AS1	1.93735	0.275114	0.0527025	0.101274	AFG3L1P	25.7977	-0.109565	9.41118e-147	6.1341e-146	RP11-830F9.7	4.16678	3.75603	3.08939e-05	0.000159447	SNX19	7.86649	-0.0311278	3.64726e-15	1.85733e-14	SNORA81_3	1.84566	0.708382	0.0649411	0.123718	RP11-451M19.2	0.00239953	0.852511	0.998085	1	ANKRD34A	1.98136	0.451184	0.0475507	0.126092	SAMD8	2.1686	0.153809	0.0301128	0.148536	CADM4	9.35681	1.32808	8.21798e-21	4.77115e-20
7272	RP11-303E16.6	1.13444	1.05574	0.25661	0.33444	RP11-1099M24.9	0.000215466	2.30523	0.999828	1	LYVE1	22.6279	1.94456	2.30225e-113	1.37832e-112	KAT6A	7.69212	0.262249	1.44721e-14	8.68071e-14	ZNF558	8.2727	0.217002	1.30961e-16	8.54363e-16	LRRC4	1.935	0.470169	0.0529908	0.101813	RGL3	25.797	1.96738	9.5847e-147	6.24639e-146	RP11-468E2.5	4.16653	0.604554	3.09274e-05	0.000159559	EIF4E	7.86631	0.0531473	3.65243e-15	1.85978e-14	UBXN1	1.8434	0.00516268	0.0652704	0.124327	RPL35AP33	0.00234352	0.69401	0.99813	1	ST13P15	1.98011	0.487367	0.0476916	0.126439	RANBP6	2.16809	0.290133	0.0301522	0.148702	KIF20B	9.35554	-0.00924355	8.317e-21	4.82809e-20
7273	CTD-3193K9.4	1.13439	1.08102	0.25663	0.33444	RP11-350N15.3	0.000215466	1.62043	0.999828	1	KBTBD7	22.6247	0.412994	2.47366e-113	1.48076e-112	STK36	7.692	1.38521	1.44849e-14	8.68732e-14	PLEKHA3	8.27174	0.405318	1.32019e-16	8.6115e-16	RP11-288L9.1	1.92914	0.416812	0.0537137	0.103155	RP11-365P13.5	25.7953	0.403707	1.00017e-146	6.5173e-146	ADPRHL2	4.16652	0.13115	3.09281e-05	0.000159559	ZNF830	7.86584	-0.153001	3.6664e-15	1.8667e-14	ELFN1	1.84305	1.02379	0.0653213	0.124415	RP11-216P16.6	0.00229697	0.770341	0.998167	1	RP5-994D16.11	1.97921	0.484662	0.0477924	0.126679	WT1-AS	2.16804	0.899648	0.0301557	0.148705	HMGN3-AS1	9.35516	0.533421	8.34758e-21	4.84528e-20
7274	AMBN	1.13419	0.707666	0.256714	0.33444	HCG21	0.000215466	3.47982	0.999828	1	CASC15	22.6188	0.19774	2.83124e-113	1.69441e-112	TMEM94	7.68773	0.728193	1.49764e-14	8.97999e-14	KLLN	8.27132	0.524805	1.32478e-16	8.64036e-16	RTCA-AS1	1.92723	0.634709	0.0539515	0.103607	WRN	25.7952	-0.016605	1.00453e-146	6.54488e-146	EFCAB11	4.16652	0.315354	3.09282e-05	0.000159559	RP11-307E17.8	7.86545	0.178874	3.67779e-15	1.87231e-14	Y_RNA_402	1.84301	0.971041	0.0653277	0.124422	RP11-332E4.1	0.0021993	0.590893	0.998245	1	UBE2E1-AS1	1.97812	1.24539	0.0479156	0.126986	ANAPC2	2.1676	0.628465	0.0301894	0.148842	CLEC17A	9.35104	-0.215658	8.67866e-21	5.03688e-20
7275	RP11-428P16.2	1.13403	3.05014	0.256784	0.33444	RP11-753A21.2	0.000215466	2.21288	0.999828	1	AC024560.3	22.6154	0.00815097	3.05905e-113	1.83032e-112	ATAD3A	7.68699	0.458811	1.50633e-14	9.02996e-14	NRSN2-AS1	8.27026	1.84839	1.33667e-16	8.71677e-16	RP11-99H8.1	1.92652	0.343178	0.0540396	0.103773	P2RY12	25.7902	4.45879	1.14191e-146	7.43897e-146	RP11-1102P16.1	4.16603	0.909175	3.0995e-05	0.000159871	SAMD8	7.86528	-0.0325197	3.68277e-15	1.87449e-14	IL17D	1.8419	0.962816	0.0654891	0.124711	RNU6-1112P	0.00207207	0.880152	0.998347	1	KRT8P34	1.97807	1.32711	0.0479203	0.126992	OMG	2.16694	1.0931	0.0302396	0.149075	MTND5P11	9.34996	0.595637	8.76838e-21	5.08836e-20
7276	RP11-463M16.5	1.13403	2.58216	0.256784	0.33444	AL359314.1	0.000215466	2.49158	0.999828	1	TRIM3	22.6074	0.60247	3.66123e-113	2.19036e-112	XRRA1	7.68593	0.244671	1.51886e-14	9.10398e-14	CCDC144A	8.26734	0.176935	1.36985e-16	8.93198e-16	ZIM3	1.92617	0.362855	0.0540831	0.103852	RANBP10	25.7822	0.239455	1.40451e-146	9.14852e-146	FER1L5	4.16584	0.161524	3.10211e-05	0.000159989	METTL17	7.86528	-0.156372	3.68281e-15	1.87449e-14	RP11-46C24.7	1.84152	0.490304	0.0655458	0.124809	HSD17B3	0.0019853	0.963361	0.998416	1	RP3-476K8.3	1.97801	1.2649	0.0479273	0.127004	RP11-360L9.7	2.16599	2.12867	0.0303118	0.149411	ALOX12-AS1	9.34953	-0.485071	8.80366e-21	5.10825e-20
7277	Y_RNA_9	1.13403	3.44784	0.256784	0.33444	MRPS31P2	0.000215466	2.12721	0.999828	1	ZUFSP	22.6061	-0.113527	3.77161e-113	2.25613e-112	TSPAN5	7.68472	0.650499	1.53336e-14	9.18981e-14	ACTR5	8.26615	0.28966	1.3835e-16	9.01982e-16	NPIPB3	1.92425	0.477443	0.0543232	0.104289	PMS1	25.7748	-0.235359	1.70004e-146	1.10707e-145	CTD-3131K8.2	4.16566	0.130018	3.10454e-05	0.000160082	C17orf104	7.86161	-0.145914	3.79238e-15	1.93006e-14	MTND4P15	1.84134	0.597799	0.0655724	0.124855	CEACAMP3	0.00192002	0.453297	0.998468	1	AP001625.6	1.97795	1.22879	0.0479343	0.127016	RP11-727A23.4	2.16532	0.595164	0.0303631	0.149639	CCT3	9.34826	0.123481	8.91018e-21	5.16887e-20
7278	AF067845.2	1.13403	2.50087	0.256784	0.33444	MIR132	0.000215466	0.80264	0.999828	1	RP11-890B15.2	22.6059	0.51139	3.79153e-113	2.26777e-112	FAM103A1	7.68465	0.140776	1.53418e-14	9.19358e-14	KIAA0895L	8.26602	1.31998	1.38501e-16	9.02849e-16	CYP2T1P	1.9239	0.717027	0.0543667	0.104369	AC008993.2	25.7722	0.933366	1.81662e-146	1.18283e-145	RLF	4.16545	-0.0498144	3.10744e-05	0.000160215	NAB1	7.86063	-0.137059	3.82213e-15	1.94501e-14	RP11-452D2.2	1.84041	0.62977	0.0657083	0.125104	RPS15AP40	0.00175973	0.63798	0.998596	1	RP11-214K3.24	1.97754	0.335529	0.0479802	0.127124	IFT80	2.16487	0.421169	0.0303979	0.149797	TRAPPC13	9.34674	-0.765171	9.03912e-21	5.24306e-20
7279	INTS4P2	1.13403	2.5064	0.256784	0.33444	RP11-460G11.2	0.000215466	1.17429	0.999828	1	EARS2	22.6023	0.400562	4.1117e-113	2.45898e-112	ZNF320	7.68081	0.450834	1.58088e-14	9.47232e-14	OSBPL5	8.26543	0.622687	1.39195e-16	9.07256e-16	RP11-420N3.2	1.92209	0.447689	0.054595	0.104787	RPA3	25.7677	-0.247658	2.03977e-146	1.32796e-145	DNAH1	4.16496	0.343533	3.11405e-05	0.00016054	ARHGEF37	7.85618	-0.273434	3.96024e-15	2.01509e-14	PRX	1.84027	0.723626	0.065729	0.125139	RP11-77E14.2	0.00174636	0.680193	0.998607	1	UBA52P8	1.97687	1.09431	0.0480561	0.127312	SCRN3	2.16459	0.870003	0.0304188	0.149885	AAMDC	9.34599	-0.626915	9.10335e-21	5.27971e-20
7280	CTD-2561J22.1	1.13403	2.13216	0.256784	0.33444	NKAIN4	0.000215466	0.244213	0.999828	1	GSDMA	22.6004	0.354009	4.29686e-113	2.56941e-112	AGBL5	7.68044	0.725633	1.58541e-14	9.49834e-14	TEN1	8.26533	0.749752	1.39313e-16	9.07909e-16	RP13-395E19.3	1.91984	1.18886	0.0548775	0.105306	SMPD1	25.7664	-0.0832488	2.10904e-146	1.37288e-145	ERICH1-AS1	4.16486	2.73927	3.11549e-05	0.000160598	ZNF227	7.85498	0.0865392	3.99845e-15	2.03433e-14	HARS	1.84022	0.385371	0.0657363	0.125148	AC041039.1	0.0016453	0.571619	0.998687	1	RPL13AP25	1.97685	1.0316	0.0480588	0.127312	ABCC9	2.16416	0.294091	0.0304522	0.15002	RP5-1101C3.1	9.34567	1.51956	9.13092e-21	5.29509e-20
7281	AC008268.2	1.13403	2.63189	0.256784	0.33444	RBBP4P2	0.000215466	1.11142	0.999828	1	RP4-569M23.5	22.5991	0.378636	4.4229e-113	2.64447e-112	EBF2	7.67828	1.88517	1.61233e-14	9.65847e-14	OCLN	8.26475	0.690871	1.39983e-16	9.1216e-16	KIF18B	1.91804	0.279971	0.0551061	0.105732	METTL3	25.766	-0.291746	2.13275e-146	1.38813e-145	TRIM5	4.1638	0.0505902	3.12995e-05	0.00016131	FAM72C	7.8529	1.85814	4.06527e-15	2.06812e-14	LINC01011	1.84002	0.46127	0.0657651	0.125198	CTD-2142D14.1	0.00160773	0.842766	0.998717	1	WBP11	1.97619	0.0912877	0.0481336	0.12749	BBS10	2.16277	1.81966	0.0305587	0.150486	RP11-730A19.5	9.34504	0.0820037	9.18509e-21	5.32528e-20
7282	DUSP9	1.13403	3.24959	0.256784	0.33444	TRAJ57	0.000215466	0.0838292	0.999828	1	RP11-358D17.2	22.594	0.860375	4.96782e-113	2.96992e-112	STXBP3	7.67818	0.208184	1.6137e-14	9.66552e-14	SETD1B	8.26258	-0.0361569	1.42561e-16	9.28719e-16	FTH1P24	1.9169	1.55154	0.0552503	0.106001	TINF2	25.7645	-0.319636	2.21533e-146	1.44169e-145	DHRS2	4.16173	0.401471	3.15844e-05	0.000162745	TNRC18P1	7.85271	3.61813	4.07138e-15	2.07101e-14	RP11-715I4.1	1.83981	1.22797	0.0657965	0.125254	RP11-587P21.3	0.00152416	0.695611	0.998784	1	AC073934.6	1.97589	0.925477	0.0481667	0.127557	MAN2A2	2.16256	0.695334	0.0305753	0.150553	GJC1	9.34333	-0.693386	9.33526e-21	5.41173e-20
7283	RNU6ATAC4P	1.13403	2.52389	0.256784	0.33444	RP4-635E18.9	0.000215466	0.725479	0.999828	1	EIF2B2	22.5937	-0.117415	5.00339e-113	2.99083e-112	DAXX	7.67694	0.0642156	1.62936e-14	9.75702e-14	YPEL2	8.26125	0.222678	1.44157e-16	9.38989e-16	TUBB3	1.91683	0.239878	0.0552594	0.106014	PCF11	25.7636	0.038966	2.27149e-146	1.47805e-145	SREK1	4.16038	0.0749897	3.17713e-05	0.000163691	DHRS4-AS1	7.85246	0.000147347	4.0795e-15	2.07493e-14	PRMT8	1.83956	0.676481	0.0658322	0.125317	AC017079.3	0.00141514	0.905409	0.998871	1	BEND3	1.97562	0.605429	0.0481973	0.127625	MANBAL	2.16177	0.576658	0.0306361	0.150838	INTS2	9.34223	-0.623028	9.43277e-21	5.46763e-20
7284	AC005077.5	1.13403	3.27571	0.256784	0.33444	RPS27P15	0.000215466	0.089431	0.999828	1	RP11-91I20.3	22.59	0.517583	5.43722e-113	3.24978e-112	ZNF77	7.6733	1.07395	1.67627e-14	1.00356e-13	RP4-742J24.2	8.26028	2.84436	1.45334e-16	9.46413e-16	RP11-210M15.1	1.91595	1.1905	0.0553712	0.106208	ACADSB	25.763	-0.241488	2.30293e-146	1.49832e-145	ZNF618	4.1602	0.430446	3.17969e-05	0.000163807	TRIM36-IT1	7.85208	1.45083	4.09178e-15	2.08097e-14	KIAA0586	1.83858	0.29557	0.0659775	0.12557	RP11-693J15.6	0.00139658	0.559773	0.998886	1	TMSB15B	1.97543	0.318244	0.0482196	0.127678	RP11-46J23.1	2.16141	1.83737	0.0306636	0.150959	TBC1D15	9.3403	-0.453204	9.60624e-21	5.56754e-20
7285	TRBV12-1	1.13403	2.9461	0.256784	0.33444	SNORA73B	0.000215466	0.0722772	0.999828	1	STRIP1	22.5899	-0.0818916	5.45075e-113	3.25748e-112	TMEM186	7.67312	0.809295	1.67867e-14	1.00487e-13	ZNF527	8.25973	0.0482509	1.46e-16	9.50629e-16	LINC01266	1.91577	0.409738	0.0553946	0.106249	HYKK	25.756	-0.0212278	2.76406e-146	1.7981e-145	KCNJ1	4.15994	1.16137	3.18326e-05	0.000163973	AC017002.2	7.85002	-0.323457	4.15964e-15	2.11527e-14	RP11-22B10.3	1.83826	0.593059	0.0660242	0.125649	IDI2	0.00134988	0.982863	0.998923	1	LDLRAD2	1.97533	1.26381	0.0482302	0.127699	LINC00882	2.16135	0.573192	0.0306683	0.150964	AC097374.2	9.3398	-0.626263	9.65139e-21	5.59307e-20
7286	AC074389.5	1.13403	4.10228	0.256784	0.33444	RP11-641D5.1	0.000215466	0.0720804	0.999828	1	ZNF667	22.5734	0.0915403	7.90719e-113	4.72494e-112	STAU2	7.67254	0.273937	1.68628e-14	1.00931e-13	MASTL	8.25814	0.259706	1.47961e-16	9.63273e-16	CTD-2245F17.9	1.91545	0.872844	0.0554357	0.106324	SLC3A2	25.7556	0.49281	2.78964e-146	1.8145e-145	RP11-318G21.4	4.15989	0.310373	3.18406e-05	0.000163998	POU3F1	7.84965	0.365643	4.17204e-15	2.12115e-14	RNU6-593P	1.83665	1.485	0.0662622	0.126059	GPR151	0.00128158	0.642823	0.998977	1	USP27X	1.97513	0.446194	0.0482534	0.127754	VENTXP4	2.16132	1.03691	0.0306707	0.150964	RP11-527L4.5	9.33949	1.21369	9.68004e-21	5.60902e-20
7287	Y_RNA_399	1.13403	3.34138	0.256784	0.33444	PCDHGB9P	0.000215466	1.43751	0.999828	1	Y_RNA_657	22.5722	3.96631	8.12421e-113	4.85404e-112	SRPK2	7.67004	0.138493	1.71945e-14	1.02904e-13	PCBP3	8.25627	1.55582	1.50301e-16	9.78378e-16	RP11-417N10.5	1.91526	0.777947	0.0554599	0.106367	ARHGEF34P	25.7455	3.82227	3.62427e-146	2.35708e-145	CPEB1	4.1585	0.210133	3.20349e-05	0.000164982	CRIP3	7.84962	2.15769	4.17299e-15	2.12142e-14	TFEB	1.83506	0.45899	0.0664969	0.126491	RP11-359H3.1	0.0012514	0.589385	0.999002	1	LINC00969	1.97507	0.121834	0.0482597	0.127764	RP11-157B13.7	2.16113	0.930754	0.0306851	0.15102	ADIPOQ	9.33876	0.0816609	9.74663e-21	5.64696e-20
7288	MTND5P6	1.13403	3.11488	0.256784	0.33444	CTD-3057O21.1	0.000215466	2.45612	0.999828	1	TNFRSF10A	22.5717	0.151164	8.22524e-113	4.91383e-112	IL1RL2	7.66575	2.86517	1.77785e-14	1.06387e-13	FAM86EP	8.25342	1.43452	1.53929e-16	1.00187e-15	RPL7P44	1.91494	0.814438	0.0555003	0.10644	DHX40	25.7448	-0.261421	3.68757e-146	2.39794e-145	LETMD1	4.15698	0.0102246	3.22479e-05	0.000166015	RP11-73G16.1	7.84646	0.323229	4.27952e-15	2.17514e-14	SLC22A1	1.83394	1.01509	0.0666623	0.126787	RP11-257K9.8	0.00119928	0.508432	0.999043	1	RP11-567M16.1	1.97436	0.625832	0.0483407	0.127945	STAG3L5P	2.161	0.215163	0.0306956	0.151057	HEXIM2	9.33742	0.904304	9.87146e-21	5.71797e-20
7289	RP11-144C15.1	1.13403	2.53412	0.256784	0.33444	ST13P4	0.000215466	3.20037	0.999828	1	USP9Y	22.57	-0.340274	8.54432e-113	5.10384e-112	AKTIP	7.66326	0.181115	1.81266e-14	1.08456e-13	CPD	8.25281	0.21366	1.54718e-16	1.00688e-15	Z97632.1	1.9144	0.666454	0.0555688	0.106563	ZNF347	25.7413	-0.228242	4.03287e-146	2.62215e-145	RABEPK	4.15698	0.102207	3.22486e-05	0.000166015	TMEM54	7.84581	0.088607	4.30158e-15	2.18613e-14	ZNF268	1.83306	0.321336	0.066793	0.127026	PHBP12	0.0011582	0.524784	0.999076	1	RP11-881L2.1	1.97381	0.427024	0.0484035	0.128097	ITGA9-AS1	2.16087	0.434612	0.0307053	0.15109	JADE1	9.33648	-0.711772	9.95913e-21	5.76809e-20
7290	RNU7-60P	1.13403	3.12102	0.256784	0.33444	RN7SKP198	0.000215466	1.45047	0.999828	1	CYSLTR2	22.5696	0.271856	8.61836e-113	5.14746e-112	HINT3	7.66128	0.349096	1.84094e-14	1.10136e-13	SMG6	8.2459	-0.179099	1.63922e-16	1.06664e-15	Metazoa_SRP_133	1.91311	0.495216	0.0557336	0.106859	METTL23	25.7391	-0.264497	4.26717e-146	2.77412e-145	APOL1	4.15619	0.122943	3.23603e-05	0.000166573	CIDECP	7.84324	-0.0537908	4.39078e-15	2.23124e-14	SMYD4	1.83189	0.504436	0.0669682	0.127345	AL121753.1	0.000893707	0.591615	0.999287	1	RP11-154B12.3	1.97378	0.94391	0.0484063	0.128098	RP11-996F15.2	2.16073	1.76969	0.0307161	0.151129	PIGW	9.3357	-0.574098	1.00325e-20	5.8099e-20
7291	AC078785.1	1.13403	2.56336	0.256784	0.33444	PCDHGB4	0.000215466	0.130226	0.999828	1	C4orf36	22.568	-0.133651	8.93062e-113	5.33333e-112	FAIM	7.66029	0.205212	1.85521e-14	1.10976e-13	DTNB	8.2443	0.301063	1.66126e-16	1.08084e-15	CTC-458I2.2	1.91159	0.429355	0.0559283	0.107219	RUSC2	25.7312	1.94285	5.23528e-146	3.40306e-145	BAIAP2L1	4.15578	0.37229	3.24181e-05	0.000166853	STOX1	7.8427	2.50455	4.40975e-15	2.24065e-14	RP11-506B6.7	1.83171	0.648814	0.066995	0.127391	RNA5SP229	0.000866102	0.269448	0.999309	1	RP11-429B14.1	1.9727	0.565689	0.0485301	0.128412	RP11-406H23.2	2.16061	1.0092	0.0307258	0.151132	USP31	9.33501	-0.30828	1.00981e-20	5.84721e-20
7292	CLCP2	1.13403	3.1107	0.256784	0.33444	EEF1DP4	0.000215466	0.34862	0.999828	1	TLDC2	22.568	0.612774	8.94839e-113	5.34332e-112	POGK	7.6601	0.230384	1.85795e-14	1.11127e-13	CNOT3	8.24312	0.226094	1.6778e-16	1.09145e-15	SLC10A1	1.91158	0.185518	0.05593	0.107219	TELO2	25.7253	0.174476	6.10021e-146	3.96479e-145	AL359091.1	4.15465	0.863721	3.25782e-05	0.000167643	RP11-192P3.4	7.84154	0.211908	4.45046e-15	2.26088e-14	RP11-299H22.1	1.82927	0.576521	0.0673594	0.12806	RP11-563K23.1	0.000776398	1.01002	0.999381	1	DFNB59	1.97238	0.844804	0.0485659	0.1285	NDUFA10	2.15997	0.242751	0.0307746	0.151358	POLR3C	9.33368	-0.696898	1.02254e-20	5.92025e-20
7293	CTC-338M12.9	1.13403	2.51239	0.256784	0.33444	SEPT7P8	0.000215466	1.87188	0.999828	1	ITGA7	22.5672	3.22746	9.09571e-113	5.43e-112	RP11-550I24.2	7.65967	0.985516	1.86415e-14	1.11484e-13	RP5-967N21.11	8.24202	3.01133	1.6933e-16	1.1014e-15	Y_RNA_168	1.91129	0.842601	0.0559677	0.107287	HLA-DPB2	25.7108	1.82468	8.8564e-146	5.75467e-145	SAP130	4.15429	0.195029	3.263e-05	0.000167893	RPS20	7.84129	0.0663071	4.45928e-15	2.26513e-14	RP11-513D5.5	1.8272	0.722881	0.06767	0.128611	RP11-429P3.2	0.000756257	0.575839	0.999397	1	GTF2F2	1.97182	0.220166	0.0486301	0.12865	ELF5	2.15937	1.60677	0.0308215	0.151573	RP11-404O13.5	9.33336	-0.582577	1.02562e-20	5.93745e-20
7294	MIR4793	1.13403	2.56617	0.256784	0.33444	RP11-257K9.8	0.000215466	0.234707	0.999828	1	AC007319.1	22.5629	1.88065	1.00422e-112	5.99433e-112	AHSA2	7.65758	0.229254	1.89468e-14	1.13297e-13	IFT140	8.24176	1.44927	1.69703e-16	1.10368e-15	KLK2	1.90899	0.36209	0.0562632	0.107837	MICALL1	25.7092	0.260361	9.21725e-146	5.98837e-145	PCAT1	4.15357	0.33756	3.27326e-05	0.000168387	CHDH	7.8407	0.427131	4.48058e-15	2.27573e-14	RP11-290L1.2	1.82686	1.59086	0.0677201	0.128691	RP11-730A19.9	0.000706859	0.93141	0.999436	1	C6orf163	1.97084	0.550244	0.0487422	0.128926	CRISPLD1	2.15806	2.75399	0.0309231	0.152033	AGK	9.3328	-0.688279	1.03114e-20	5.96867e-20
7295	RP11-545G3.2	1.13403	2.72852	0.256784	0.33444	CTD-2192J16.20	0.000215466	0.149138	0.999828	1	PAK4	22.5601	-0.0945389	1.06797e-112	6.37408e-112	RP11-254F19.4	7.65709	3.4044	1.90191e-14	1.13716e-13	RTKN2	8.23663	-0.171544	1.77122e-16	1.15178e-15	RN7SL454P	1.90796	1.05407	0.0563961	0.108088	RP11-800A18.3	25.7072	0.712888	9.70644e-146	6.30538e-145	EXT2	4.15348	0.264443	3.27456e-05	0.000168436	THSD4	7.84065	0.145153	4.48207e-15	2.27625e-14	AC068858.1	1.82686	1.56781	0.0677201	0.128691	RP11-80I15.4	0.000701775	0.505572	0.99944	1	BCAT2	1.96717	0.429818	0.0491639	0.130007	SDHAF4	2.15793	0.393977	0.0309336	0.15205	RP11-499E18.1	9.33232	0.0682353	1.03576e-20	5.99472e-20
7296	RP1-6P5.2	1.13403	3.29934	0.256784	0.33444	C11orf42	0.000215466	0.0794611	0.999828	1	AIRN	22.5578	0.590236	1.12569e-112	6.71778e-112	PIGW	7.65657	0.617017	1.9096e-14	1.14162e-13	COX14	8.23643	0.460746	1.77432e-16	1.15365e-15	RP5-1121E10.2	1.90704	0.376036	0.0565155	0.108309	SAP30L	25.7042	-0.11799	1.04903e-145	6.81369e-145	FAM196B	4.15279	1.58741	3.28443e-05	0.000168875	CBX6	7.83941	-0.0516174	4.52654e-15	2.2986e-14	RP11-64D24.2	1.82685	1.44698	0.067722	0.128691	RP11-450H6.3	0.000701775	0.626717	0.99944	1	RP11-181K3.4	1.96701	2.68718	0.0491821	0.130049	PML	2.15741	0.360061	0.0309739	0.152234	ERCC3	9.33211	-0.675674	1.03785e-20	6.00613e-20
7297	RP11-511I11.1	1.13401	2.83395	0.256792	0.33444	RP11-460N20.4	0.000215466	0.137013	0.999828	1	AL136992.1	22.5507	0.994552	1.32179e-112	7.88621e-112	TUT1	7.65461	0.598518	1.93893e-14	1.15902e-13	C10orf88	8.23578	0.622608	1.78394e-16	1.15976e-15	LINC01105	1.90633	0.376362	0.0566075	0.108473	KLHL7	25.7029	-0.326514	1.08573e-145	7.05117e-145	THRB-AS1	4.15273	4.74254	3.28537e-05	0.000168889	TPRKB	7.8389	-0.0590113	4.54526e-15	2.30788e-14	LHX2	1.8268	1.67729	0.0677294	0.1287	RPL8P2	0.000680106	0.721943	0.999457	1	ALG1L13P	1.96676	2.10145	0.0492112	0.130105	CTNNA2	2.15695	1.0981	0.0310094	0.152366	PCDH9	9.33163	-0.594055	1.0426e-20	6.03293e-20
7298	AL590222.1	1.13401	2.47802	0.256792	0.33444	RP11-661A12.4	0.000215466	3.30004	0.999828	1	NAA25	22.5406	-0.176036	1.66002e-112	9.90188e-112	SLC2A7	7.65438	23.8697	1.94246e-14	1.16085e-13	TMEM8A	8.23358	0.0590906	1.81707e-16	1.18114e-15	C6orf183	1.90186	0.394889	0.0571891	0.109554	TBC1D17	25.6963	-0.266192	1.28549e-145	8.34742e-145	CTC-441N14.2	4.15223	1.74825	3.29252e-05	0.000169205	AC008592.4	7.83787	0.886742	4.58237e-15	2.32649e-14	AC015849.12	1.82675	1.55458	0.0677369	0.12871	AC087491.2	0.000665079	1.32175	0.999469	1	CTC-552D5.1	1.96661	1.83626	0.0492286	0.130138	CPEB1-AS1	2.15695	0.735475	0.0310099	0.152366	RNF31	9.33094	0.449079	1.04937e-20	6.07144e-20
7299	RNU6-598P	1.13401	3.11332	0.256792	0.33444	SNORD96B	0.000215466	0.948528	0.999828	1	RP11-386I14.4	22.5326	-0.0972371	1.98723e-112	1.18523e-111	SEMA3B-AS1	7.65438	23.3489	1.94246e-14	1.16085e-13	HIATL2	8.23241	0.69814	1.8349e-16	1.19258e-15	DPCD	1.90005	0.75425	0.057427	0.110001	RFFL	25.6948	-0.323488	1.3355e-145	8.67102e-145	VPS13B	4.15191	0.0384087	3.29712e-05	0.000169424	TMPRSS11B	7.83759	0.248891	4.5928e-15	2.33155e-14	AC024995.1	1.82673	1.39954	0.0677407	0.128712	BCAS4	0.000657482	0.269948	0.999475	1	ZNF534	1.96656	2.34952	0.0492344	0.130146	SEMA6A	2.15656	0.698342	0.03104	0.152499	CWC15	9.3301	-0.329002	1.05771e-20	6.11897e-20
7300	MIR4323	1.13399	1.8544	0.256799	0.33444	AL591668.1	0.000215466	0.516323	0.999828	1	PVRL1	22.5189	0.604016	2.70719e-112	1.61443e-111	ZNF578	7.65435	0.863266	1.94295e-14	1.16101e-13	STXBP4	8.2316	-0.125426	1.84735e-16	1.20051e-15	RIF1	1.90003	0.0657324	0.0574296	0.110002	ZNF629	25.6922	1.29696	1.4302e-145	9.28472e-145	NEK6	4.15188	0.366495	3.29755e-05	0.000169429	BRPF3	7.83657	-0.130511	4.63033e-15	2.35036e-14	RP4-622L5.7	1.82621	1.05647	0.0678193	0.128852	RP11-338O1.2	0.00062044	0.693042	0.999505	1	AAED1	1.96606	0.137905	0.0492921	0.130286	RP11-315A17.1	2.15606	0.618286	0.0310787	0.15266	THAP8	9.32881	0.0148997	1.07068e-20	6.193e-20
7301	RP11-347C18.4	1.13399	2.34117	0.256799	0.33444	LINC00575	0.000215466	0.267442	0.999828	1	RBAK	22.51	-0.0198786	3.31529e-112	1.97684e-111	MBLAC2	7.65383	1.01339	1.95078e-14	1.16555e-13	NKAPP1	8.23023	0.344322	1.86857e-16	1.21415e-15	RP11-706D8.3	1.89969	0.66926	0.0574743	0.110084	CTD-2587M2.1	25.688	0.0606927	1.59029e-145	1.03227e-144	PRKG1-AS1	4.15146	0.487645	3.30357e-05	0.00016972	DGAT2	7.83597	0.119277	4.65253e-15	2.3614e-14	MTCYBP14	1.82612	0.967233	0.0678324	0.128862	CTD-2072I24.1	0.00062044	0.846593	0.999505	1	ADGRF5P1	1.96605	1.76738	0.0492926	0.130286	RP11-156E6.1	2.15598	1.07839	0.0310851	0.152668	CTD-2012K14.7	9.3288	0.622236	1.07075e-20	6.193e-20
7302	SPTLC1P1	1.13399	2.0219	0.256799	0.33444	RP11-113A11.1	0.000215466	1.01287	0.999828	1	ZNF844	22.5087	-0.16722	3.40874e-112	2.03232e-111	FBXL2	7.65285	0.466932	1.96578e-14	1.17437e-13	SCLY	8.22623	-0.0810869	1.93194e-16	1.255e-15	RP11-157K17.5	1.8992	0.219279	0.0575383	0.110194	RP11-156K13.3	25.6878	3.58371	1.59856e-145	1.0375e-144	IL12B	4.15125	0.377696	3.30664e-05	0.000169861	CTC-453G23.5	7.83526	2.33905	4.67873e-15	2.37398e-14	RP11-776B3.1	1.8258	0.617624	0.0678798	0.128922	TIMM10B_1	0.000601651	0.967108	0.99952	1	C12orf71	1.9655	1.62972	0.0493566	0.130435	RP11-33B1.1	2.15595	0.326278	0.0310878	0.152668	ANKRD6	9.32699	-0.169918	1.0892e-20	6.29829e-20
7303	IGKV1D-39	1.13399	2.80101	0.256799	0.33444	Z95704.3	0.000215466	1.9787	0.999828	1	TPRN	22.5085	0.19972	3.4258e-112	2.04225e-111	ELOF1	7.65273	0.16499	1.96762e-14	1.17533e-13	FRS2	8.22613	0.278796	1.93367e-16	1.25596e-15	MUC5AC	1.89793	3.06175	0.057705	0.11033	FRG1HP	25.6857	-0.050321	1.69003e-145	1.09672e-144	HTR2B	4.15122	0.899568	3.30707e-05	0.000169866	ZNF264	7.8336	-0.0828866	4.74087e-15	2.40526e-14	AC004980.7	1.82473	0.585721	0.0680416	0.129182	BICD1P1	0.000591364	1.00512	0.999528	1	AC007879.2	1.9654	1.37475	0.0493683	0.130459	ELOVL1	2.1559	0.391685	0.0310917	0.152668	TEX35	9.32583	-0.097505	1.10114e-20	6.36658e-20
7304	RN7SL221P	1.13399	1.62088	0.256799	0.33444	RNU6-893P	0.000215466	0.350147	0.999828	1	GEN1	22.5072	-0.169312	3.52499e-112	2.10113e-111	ZCCHC17	7.6498	0.17471	2.0129e-14	1.20224e-13	SEPSECS	8.2192	0.0680204	2.04869e-16	1.33033e-15	AC004775.5	1.89793	3.53652	0.057705	0.11033	LMAN2L	25.6823	0.810986	1.84169e-145	1.19499e-144	DHX58	4.15119	0.447504	3.30746e-05	0.000169869	RNU6-993P	7.83351	4.08576	4.74442e-15	2.40682e-14	TMPRSS11BNL	1.82435	0.585865	0.0680998	0.129287	SNORD94	0.000578574	0.660368	0.999538	1	MIR3159	1.96525	1.43974	0.0493858	0.130492	RP11-46H11.11	2.15589	0.520051	0.0310925	0.152668	GFI1	9.32547	-0.823168	1.10497e-20	6.38799e-20
7305	RP11-220I1.2	1.13399	1.75168	0.256799	0.33444	INSM2	0.000215466	0.148411	0.999828	1	OLAH	22.5059	1.03938	3.63106e-112	2.1641e-111	PRR4	7.64852	0.314267	2.03305e-14	1.21398e-13	ZSCAN18	8.21917	-0.0291648	2.04915e-16	1.33046e-15	RP11-245P10.6	1.89793	3.06023	0.057705	0.11033	CXCL1	25.6805	1.98515	1.93277e-145	1.25393e-144	RNU6-226P	4.15109	4.0326	3.30889e-05	0.000169925	ZNF625	7.83312	0.17512	4.75923e-15	2.41409e-14	SELT	1.82403	0.0743304	0.0681482	0.129374	RPS2P48	0.000569648	1.25392	0.999545	1	RP4-682C21.2	1.96475	2.13866	0.0494431	0.130612	CTD-2196E14.3	2.15551	2.24355	0.0311219	0.152768	FOCAD-AS1	9.32498	2.00607	1.11006e-20	6.41594e-20
7306	DHFRP2	1.13399	2.38287	0.256799	0.33444	RP11-24M17.6	0.000215466	0.900272	0.999828	1	D21S2088E	22.5049	0.706766	3.71378e-112	2.21314e-111	MT-TS2	7.64849	1.16956	2.0336e-14	1.21417e-13	SPATA6	8.21682	0.708681	2.08971e-16	1.35644e-15	RP11-415J8.5	1.89793	2.86161	0.057705	0.11033	ARID3B	25.6804	-0.233181	1.93745e-145	1.2568e-144	LEPR	4.15083	0.208678	3.31276e-05	0.000170106	CTD-2270P14.2	7.83308	-0.0402117	4.76056e-15	2.41453e-14	F7	1.82224	0.942682	0.068419	0.129869	RP11-152F13.8	0.000566247	0.976208	0.999548	1	CYP3A7	1.96474	1.25145	0.0494441	0.130612	IFT172	2.15541	0.725675	0.0311298	0.152792	ZP3	9.32408	-0.627077	1.11948e-20	6.46967e-20
7307	CTD-2311M21.4	1.13399	3.35936	0.256799	0.33444	RPL21P67	0.000215466	0.294917	0.999828	1	ARHGEF34P	22.5028	1.88286	3.89479e-112	2.32074e-111	ZNF239	7.64807	2.23018	2.04014e-14	1.21793e-13	UNC93B1	8.21577	0.281407	2.10806e-16	1.36818e-15	RAP1AP	1.89793	3.61038	0.057705	0.11033	MUS81	25.6794	-0.190446	1.98794e-145	1.28939e-144	RPL17P43	4.15063	3.84266	3.31564e-05	0.000170237	TXNL4A	7.83116	0.0675927	4.83389e-15	2.45074e-14	CHM	1.82032	0.530277	0.06871	0.130377	RNU6-1038P	0.000554125	0.674437	0.999558	1	RP11-73B2.6	1.96469	1.23556	0.0494499	0.13062	RP11-481G8.2	2.15471	0.610272	0.0311841	0.15299	CAPRIN1	9.32392	-0.164757	1.12117e-20	6.47871e-20
7308	RP11-241I20.1	1.13399	1.62701	0.256799	0.33444	MIR3942	0.000215466	0.605732	0.999828	1	RP11-486I11.2	22.4983	1.2433	4.31204e-112	2.56906e-111	KIF26B	7.64793	3.38999	2.04237e-14	1.21912e-13	RP11-489D6.2	8.21316	23.6474	2.15445e-16	1.39793e-15	AC007405.8	1.89793	2.74205	0.057705	0.11033	RP11-334E15.1	25.6779	0.0706907	2.06215e-145	1.33735e-144	NAT1	4.14644	0.622736	3.37684e-05	0.000173308	RP11-10N23.2	7.83043	0.199419	4.8621e-15	2.46479e-14	AF001548.3	1.82029	0.606425	0.068715	0.130382	RNY1P5	0.000541309	0.462309	0.999568	1	PCDHGB3	1.96434	1.08037	0.0494908	0.130687	RP5-999L4.2	2.15466	2.67977	0.0311884	0.15299	RP11-572B2.1	9.32309	1.44218	1.12998e-20	6.52887e-20
7309	AC002401.1	1.13397	1.58512	0.256807	0.33444	AL031594.1	0.000215466	0.177423	0.999828	1	SLC25A25-AS1	22.4975	-0.0830521	4.39311e-112	2.61674e-111	RP11-46J23.1	7.64781	1.53899	2.04426e-14	1.2201e-13	AP000344.4	8.21316	23.8359	2.15445e-16	1.39793e-15	RP11-386G11.8	1.89793	3.35979	0.057705	0.11033	PPDPF	25.6753	0.513212	2.20461e-145	1.42955e-144	EXOSC2	4.14636	0.0588247	3.37801e-05	0.000173351	RNF144A-AS1	7.82918	-0.146101	4.91046e-15	2.48881e-14	ZNF285	1.81796	0.624916	0.0690696	0.13102	RP11-87N3.6	0.000539809	0.532625	0.999569	1	RP11-92F20.1	1.96424	0.83652	0.0495025	0.130711	PRR26	2.15461	1.58761	0.0311925	0.152996	RP11-96K19.4	9.31931	-0.467479	1.17097e-20	6.7649e-20
7310	RP11-335F8.2	1.13397	2.0479	0.256807	0.33444	RP11-647O20.1	0.000215466	1.07435	0.999828	1	DNAJC25-GNG10	22.4855	1.86251	5.75708e-112	3.42837e-111	RP11-305O6.3	7.6475	1.0925	2.04928e-14	1.22295e-13	CIB2	8.21146	1.46505	2.18508e-16	1.41744e-15	PGA4	1.89786	2.68921	0.0577151	0.11033	ATG2B	25.6657	-0.144535	2.82636e-145	1.83249e-144	SLC10A1	4.14627	0.435655	3.37934e-05	0.000173401	PIGX	7.82856	-0.272441	4.93471e-15	2.50084e-14	PRKRIRP9	1.81584	1.22554	0.0693956	0.131614	HSPA8P9	0.000531544	0.887948	0.999576	1	ACSM6	1.96416	0.42496	0.0495112	0.130727	ASB6	2.15404	0.35834	0.0312366	0.153197	TRIM31	9.31899	0.0294813	1.17451e-20	6.78457e-20
7311	RP3-518E13.2	1.13397	1.92995	0.256807	0.33444	KCNA4	0.000215466	0.81107	0.999828	1	RP11-113I24.1	22.4846	-0.0435367	5.87512e-112	3.49826e-111	TMEM203	7.64706	0.165932	2.05627e-14	1.22698e-13	TMEM19	8.2114	0.0980324	2.18619e-16	1.41789e-15	RPL21P33	1.89786	2.73331	0.0577151	0.11033	APLF	25.6637	0.238947	2.97192e-145	1.92661e-144	ZFAND2B	4.14577	-0.0105431	3.38678e-05	0.000173766	AC109642.1	7.82681	-0.0280476	5.00394e-15	2.53568e-14	ZNF284	1.81555	0.541387	0.0694401	0.131683	LINC00972	0.000525894	0.191621	0.99958	1	RPL23AP67	1.96414	1.01566	0.0495142	0.130728	AC007078.4	2.15381	2.26386	0.031255	0.153228	RP1-199J3.7	9.31642	1.45395	1.20329e-20	6.95004e-20
7312	RNA5SP259	1.13395	1.4527	0.256814	0.33444	PRR33	0.000215466	0.443559	0.999828	1	CUL9	22.4824	0.144779	6.17409e-112	3.67584e-111	CCAR2	7.64685	0.254689	2.05967e-14	1.22886e-13	PTCD1	8.21139	-0.106206	2.18634e-16	1.41789e-15	RPL7P13	1.89778	2.5545	0.0577252	0.11033	LINC00309	25.6587	1.52588	3.38098e-145	2.19152e-144	RP11-99H8.1	4.14553	0.630883	3.39032e-05	0.000173929	RP11-1069G10.1	7.826	0.0345649	5.03635e-15	2.55184e-14	GSK3A	1.81541	0.362889	0.0694604	0.131717	HMGN1P7	0.000514789	0.405715	0.999589	1	AP000266.7	1.96389	1.08207	0.0495434	0.130792	RP11-545A16.4	2.15381	2.05906	0.031255	0.153228	C11orf54	9.31527	-0.665163	1.21639e-20	7.02492e-20
7313	CTB-152G17.4	1.13395	1.76323	0.256814	0.33444	TBC1D26_1	0.000215466	0.389417	0.999828	1	ONECUT3	22.4702	0.462854	8.11377e-112	4.82952e-111	PLCB3	7.64595	0.993054	2.0741e-14	1.23733e-13	C20orf24	8.20947	0.0261711	2.22174e-16	1.44067e-15	ENPP7P5	1.89774	2.36412	0.0577303	0.11033	ZNF808	25.6557	-0.238512	3.64967e-145	2.36537e-144	Z97634.3	4.14436	0.149324	3.40769e-05	0.000174785	XKR8	7.82549	-0.403805	5.05679e-15	2.56194e-14	MORC2-AS1	1.81465	0.849698	0.0695772	0.131923	RP11-173P15.7	0.00051165	0.428385	0.999592	1	RNU6-807P	1.96332	0.34141	0.0496095	0.130953	MIR7-3HG	2.15381	2.20093	0.031255	0.153228	PIM3	9.31485	-0.280606	1.22119e-20	7.05102e-20
7314	IGHV3OR16-15	1.13395	2.4379	0.256814	0.33444	ZNF663P	0.000215466	0.361822	0.999828	1	COPS6	22.4644	-0.0176693	9.26257e-112	5.51266e-111	TEFM	7.64563	0.461047	2.07917e-14	1.24021e-13	CKMT2-AS1	8.20702	0.0945528	2.26743e-16	1.4701e-15	RNA5SP294	1.8977	2.32665	0.0577353	0.11033	RNF103	25.6511	-0.29933	4.11543e-145	2.66689e-144	C15orf40	4.14418	0.0356513	3.41035e-05	0.000174886	NIFK	7.82542	-0.0186091	5.05951e-15	2.56306e-14	VN1R2	1.81449	0.69545	0.0696026	0.131967	NMUR2	0.000505002	1.02053	0.999597	1	POC1B	1.96291	0.177629	0.0496561	0.131055	TINF2	2.15337	0.195274	0.0312894	0.153381	RP11-1348G14.5	9.3146	-0.349559	1.22412e-20	7.06708e-20
7315	TAAR3	1.13395	1.51078	0.256814	0.33444	SNORD114-28	0.000215466	1.59646	0.999828	1	PIGV	22.4604	-0.137244	1.01349e-111	6.03111e-111	CAPRIN2	7.64448	0.265952	2.09786e-14	1.25091e-13	NUP50-AS1	8.20691	0.432241	2.2696e-16	1.47132e-15	Y_RNA_315	1.8977	2.2525	0.0577353	0.11033	FBXO45	25.6499	-0.164862	4.24059e-145	2.74764e-144	RP11-140H17.2	4.14175	1.52957	3.4466e-05	0.00017668	RP11-44L9.1	7.82538	-0.0326832	5.0611e-15	2.56361e-14	AC004076.7	1.812	0.725194	0.0699862	0.132649	SNORD62	0.000494732	0.650976	0.999605	1	RP11-242J7.1	1.9628	1.47327	0.0496691	0.131069	CDK7	2.15318	0.758902	0.0313045	0.15344	DDX11-AS1	9.31419	1.48818	1.22885e-20	7.09363e-20
7316	RP11-109J4.1	1.13395	2.87147	0.256814	0.33444	RP11-452J21.2	0.000215466	2.82365	0.999828	1	FAM86B3P	22.4598	0.454593	1.02675e-111	6.10932e-111	COLCA1	7.64312	0.418246	2.12019e-14	1.26408e-13	MBTPS2	8.20678	0.463323	2.2719e-16	1.47262e-15	Y_RNA_620	1.89763	2.11207	0.0577454	0.11033	RP1-29C18.9	25.6413	0.0788671	5.29028e-145	3.42734e-144	ZNF714	4.14174	0.0230577	3.44674e-05	0.00017668	C5orf24	7.82468	-0.143004	5.08954e-15	2.57776e-14	CTD-2651B20.7	1.81128	0.921338	0.0700979	0.132851	RPL5P3	0.00045344	0.532046	0.999638	1	LAMTOR1	1.96258	0.0647855	0.0496948	0.13113	RP11-429P3.8	2.15262	0.754201	0.0313484	0.153611	DHX57	9.3054	-0.646767	1.33488e-20	7.70304e-20
7317	TLE1P1	1.13393	1.28807	0.256822	0.33444	SNORA77	0.000215466	1.58027	0.999828	1	SMN1	22.4593	-0.0061346	1.03835e-111	6.17761e-111	SNHG16	7.64274	0.151501	2.1264e-14	1.26763e-13	bP-2189O9.2	8.20428	1.09141	2.31983e-16	1.50349e-15	AC024568.1	1.89763	1.88686	0.0577454	0.11033	LINC01136	25.6391	0.316819	5.59995e-145	3.6275e-144	MED18	4.14046	0.344176	3.46605e-05	0.000177652	AKAP8L	7.82438	-0.149617	5.10147e-15	2.58354e-14	RP11-313P13.4	1.81101	1.41841	0.07014	0.132921	AC004816.1	0.000450195	0.876376	0.999641	1	TAS2R19	1.9623	1.20837	0.049727	0.131208	BCR	2.15211	0.198875	0.0313886	0.153778	KLHL12	9.30481	-0.618804	1.34229e-20	7.7449e-20
7318	RNA5SP22	1.13393	1.38763	0.256822	0.33444	RP11-460E7.8	0.000215466	1.10692	0.999828	1	LAMTOR5-AS1	22.4562	0.0908004	1.1128e-111	6.61976e-111	GSTO2	7.63985	0.321698	2.17478e-14	1.29632e-13	ATG7	8.20414	0.413252	2.32239e-16	1.50496e-15	RP4-646N3.1	1.89763	1.80755	0.0577454	0.11033	THRA	25.6293	-0.225577	7.18577e-145	4.65415e-144	DOCK6	4.13988	0.322904	3.47488e-05	0.000178087	BCOR	7.82392	-0.121848	5.12051e-15	2.59292e-14	MIR566	1.81083	1.23781	0.0701671	0.132967	SRGAP3-AS2	0.000430579	0.439879	0.999656	1	USP44	1.96073	0.367987	0.0499103	0.13165	C16orf62	2.15204	0.366614	0.0313946	0.153792	SPTBN2	9.30339	2.46724	1.36036e-20	7.84828e-20
7319	LAMA5-AS1	1.13392	0.993499	0.25683	0.33444	ARPC3P2	0.000215466	2.40344	0.999828	1	FTX	22.4553	-0.133162	1.13664e-111	6.76075e-111	TINF2	7.63955	0.158292	2.17982e-14	1.29917e-13	HIST1H4J	8.20353	0.259842	2.33426e-16	1.51246e-15	PLCB2-AS1	1.89755	1.71648	0.0577555	0.11033	ZNF738	25.6251	-0.0885646	8.01913e-145	5.19258e-144	CYP1A2	4.13951	0.132232	3.48043e-05	0.000178353	AC006116.17	7.82384	0.710904	5.1237e-15	2.59428e-14	RP11-63G10.2	1.81058	1.12973	0.0702051	0.133034	RP11-428J1.2	0.000426687	1.12439	0.99966	1	LINC00893	1.96048	0.147674	0.0499403	0.131722	NOM1	2.15117	0.0880912	0.0314629	0.154112	WBP2NL	9.30251	-0.280124	1.37173e-20	7.91208e-20
7320	Y_RNA_428	1.13392	0.87558	0.25683	0.33444	AC002115.9	0.000215466	1.74015	0.999828	1	TTC13	22.4484	-0.000167617	1.32693e-111	7.89168e-111	CORIN	7.63863	0.557702	2.19548e-14	1.30835e-13	BDP1	8.2026	0.351292	2.35252e-16	1.5241e-15	TAS2R62P	1.89747	1.67808	0.0577657	0.11033	CTD-2085J24.3	25.6239	1.20957	8.25558e-145	5.345e-144	ZBTB47	4.13846	1.43759	3.49651e-05	0.000179159	ACAA1	7.8228	-0.140693	5.16613e-15	2.6155e-14	STXBP4	1.81037	0.371467	0.0702379	0.133086	NACAP6	0.000426124	1.33712	0.99966	1	PTPDC1	1.95977	0.687923	0.0500225	0.131898	PRC1-AS1	2.15041	2.14963	0.0315228	0.15436	MYCBPAP	9.30214	-0.361729	1.37651e-20	7.9387e-20
7321	RP11-182J1.1	1.13288	1.4192	0.257265	0.334933	NPM1P6	0.000215466	1.01304	0.999828	1	AC004069.2	22.4454	3.31184	1.41808e-111	8.43278e-111	USP19	7.63708	0.574587	2.22206e-14	1.32387e-13	TMEM55B	8.2005	-0.0664195	2.39395e-16	1.55074e-15	RP11-64D24.2	1.89747	1.71343	0.0577657	0.11033	DIS3	25.6232	-0.209355	8.4199e-145	5.45069e-144	RN7SL559P	4.13818	1.02854	3.50075e-05	0.00017934	IGKV3-7	7.82257	4.95577	5.17574e-15	2.6201e-14	HTATSF1	1.81019	0.321571	0.0702658	0.133134	CBSL	0.000419368	1.15197	0.999665	1	RP11-475D10.4	1.95776	0.202616	0.0502586	0.132492	INAFM1	2.15004	0.537345	0.0315521	0.154474	SH3GL1	9.29987	-0.730899	1.40615e-20	8.10687e-20
7322	LINC00896	1.12928	0.933346	0.258781	0.336767	CTAGE11P	0.000215466	0.0943345	0.999828	1	RPL5P16	22.443	22.116	1.4971e-111	8.90168e-111	PINX1	7.63692	0.190764	2.22487e-14	1.32539e-13	BPHL	8.19929	0.0144244	2.4181e-16	1.56618e-15	RP11-209D20.2	1.89743	1.53273	0.0577707	0.11033	ALG1	25.613	0.442862	1.09263e-144	7.07235e-144	INO80D	4.13798	-0.0736371	3.5037e-05	0.000179473	LINC01572	7.81991	0.568467	5.28629e-15	2.67553e-14	FAM126B	1.80968	0.289617	0.0703451	0.133274	CHRNB3	0.000414309	0.553862	0.999669	1	KIAA2026	1.95757	0.11791	0.0502809	0.132531	RP3-340H11.2	2.14985	1.23548	0.0315674	0.154519	OBSL1	9.29947	-0.156745	1.41144e-20	8.13647e-20
7323	SEPT7P6	1.12896	0.964383	0.258916	0.336934	RP11-806J6.1	0.000215466	1.55467	0.999828	1	RP4-756H11.5	22.4345	0.234929	1.81501e-111	1.07907e-110	ISCA2	7.63623	0.168352	2.23674e-14	1.3323e-13	KRT18P41	8.19881	2.00574	2.4278e-16	1.57226e-15	AC104777.2	1.89743	1.6161	0.0577707	0.11033	HIST1H4J	25.611	-0.126954	1.15067e-144	7.44708e-144	RP11-58C22.2	4.13618	0.50505	3.53131e-05	0.000180868	RGS20	7.81958	1.44306	5.29991e-15	2.68215e-14	RN7SL318P	1.80959	1.22803	0.0703589	0.13329	RPL5P6	0.000408065	0.395305	0.999674	1	RP11-609L23.1	1.95749	0.850821	0.0502899	0.132548	RNF139-AS1	2.14956	0.429317	0.0315899	0.1546	MTBP	9.29601	-0.569296	1.45813e-20	8.40467e-20
7324	Metazoa_SRP_121	1.12503	0.973926	0.260576	0.33905	OR13C5	0.000215466	1.12297	0.999828	1	MFI2	22.4305	0.959958	1.98554e-111	1.18031e-110	PSPH	7.63612	0.56141	2.23859e-14	1.33325e-13	RNASE1	8.19854	-0.457285	2.43324e-16	1.57558e-15	RP3-395M20.7	1.89743	1.89105	0.0577707	0.11033	PREX1	25.6094	-0.0922304	1.1977e-144	7.75041e-144	LINC00894	4.13508	0.481875	3.54832e-05	0.000181721	ADD3-AS1	7.81913	0.0554153	5.31893e-15	2.69151e-14	XXbac-BPGBPG55C20.3	1.80884	0.746952	0.0704753	0.133481	CYP2AB1P	0.000404814	0.625807	0.999677	1	XXbac-BPG248L24.12	1.95706	0.418337	0.0503404	0.132667	MGAT4A	2.14931	0.179313	0.0316097	0.154681	AC006486.10	9.29567	0.293862	1.46276e-20	8.43035e-20
7325	ZNF860	1.12462	1.21478	0.26075	0.33925	RP11-513G11.4	0.000215466	0.929965	0.999828	1	MRPS17	22.4284	-0.196418	2.08148e-111	1.2372e-110	STIP1	7.63525	0.113452	2.25383e-14	1.34217e-13	ZNF473	8.19749	0.523046	2.45465e-16	1.58924e-15	RP11-54O7.3	1.8974	1.47883	0.0577758	0.11033	CTD-2351A16.1	25.608	-0.0700695	1.2432e-144	8.04386e-144	ACTR8	4.13407	0.195579	3.56394e-05	0.000182466	RP5-921G16.2	7.81849	20.4531	5.346e-15	2.70385e-14	RP11-143K11.7	1.80833	1.00988	0.0705554	0.133612	RP11-174F8.1	0.000400497	0.500007	0.99968	1	RP11-10J21.2	1.95586	0.470624	0.0504812	0.13301	MIER3	2.14924	0.527188	0.0316152	0.154693	ERBB3	9.295	-0.375769	1.47199e-20	8.48261e-20
7326	RP11-371I20.2	1.12397	0.879498	0.261028	0.339603	KRT8P4	0.000215466	0.313673	0.999828	1	RP11-3B12.3	22.4169	0.882588	2.69147e-111	1.59958e-110	CNOT6	7.63474	0.368685	2.26271e-14	1.3473e-13	RP11-366L5.1	8.19694	1.64143	2.46589e-16	1.59631e-15	HS6ST3	1.8974	1.27347	0.0577758	0.11033	CSTF2T	25.6039	-0.283022	1.3813e-144	8.93622e-144	RP11-718O11.1	4.13396	0.818913	3.56567e-05	0.000182536	GRM8	7.81849	20.2502	5.346e-15	2.70385e-14	AC092636.1	1.808	0.857898	0.0706065	0.133668	RFWD2P1	0.000389235	1.71827	0.999689	1	TRERNA1	1.95415	2.10281	0.0506832	0.133508	CTA-14H9.5	2.14871	1.85387	0.0316574	0.154854	RP11-889L3.4	9.2949	1.0362	1.47339e-20	8.48967e-20
7327	RPL9P5	1.12221	1.50903	0.261774	0.340556	GPR179	0.000215466	0.468865	0.999828	1	RP11-218F10.3	22.4165	2.69138	2.7183e-111	1.61533e-110	PES1P2	7.63208	1.63921	2.30994e-14	1.37509e-13	C14orf79	8.19659	0.433004	2.47294e-16	1.60067e-15	MTCO1P22	1.8974	1.51169	0.0577758	0.11033	U73166.2	25.5927	0.42064	1.83911e-144	1.18965e-143	WFDC1	4.13386	0.102389	3.56717e-05	0.000182578	IGLV4-60	7.81849	21.4613	5.346e-15	2.70385e-14	SNX17	1.80794	0.226261	0.0706159	0.133668	RP4-597J3.1	0.00037913	0.664719	0.999697	1	LINC00906	1.95262	0.603841	0.0508652	0.133959	AP001062.7	2.14871	2.16303	0.0316574	0.154854	SENCR	9.29257	0.0769582	1.50606e-20	8.67692e-20
7328	MIR3178	1.12142	0.779651	0.262108	0.340973	RP11-292B8.2	0.000215466	0.746421	0.999828	1	IGFL2	22.4126	0.909124	2.96479e-111	1.7616e-110	MAPK14	7.63192	0.157155	2.31287e-14	1.37668e-13	ENOX2	8.19492	0.238623	2.50762e-16	1.62291e-15	RP3-323N1.2	1.89703	0.208871	0.0578233	0.110404	NIN	25.5926	-0.0569334	1.84243e-144	1.19164e-143	RPL21P135	4.13386	0.893339	3.56723e-05	0.000182578	RP11-440L14.4	7.81784	0.471025	5.37382e-15	2.71765e-14	AC018832.1	1.80792	2.48929	0.0706182	0.133668	RP11-649E7.8	0.000377847	1.29525	0.999699	1	DCUN1D4	1.95243	0.301292	0.0508873	0.13401	RP11-53B2.6	2.14871	1.81237	0.0316574	0.154854	TNFRSF10A	9.29231	-0.688741	1.50983e-20	8.69768e-20
7329	RP1-161P9.5	1.11965	2.11774	0.262863	0.341842	RP11-326A19.4	0.000215466	2.72182	0.999828	1	CTC-458G6.2	22.4083	0.656121	3.26869e-111	1.94194e-110	POLR2J	7.63172	0.19574	2.31648e-14	1.3786e-13	FOXM1	8.19465	0.375558	2.51326e-16	1.62635e-15	RP3-525L6.2	1.89605	1.51881	0.0579534	0.110644	PEX3	25.5892	0.0499887	2.01242e-144	1.30142e-143	AC092038.2	4.13343	2.58195	3.57388e-05	0.000182901	ANKRD28	7.81731	0.177484	5.39639e-15	2.72879e-14	SNORD62	1.80791	2.21345	0.070621	0.133668	BUD13P1	0.000374864	0.214058	0.999701	1	RP11-697H10.1	1.95202	1.57912	0.0509363	0.134118	RP11-230G5.2	2.14786	1.93472	0.0317249	0.155154	CCDC97	9.28793	-0.785187	1.57321e-20	9.06072e-20
7330	GAL3ST2	1.11876	1.19326	0.263243	0.342308	SLC25A47	0.000215466	1.31575	0.999828	1	NBPF20	22.3938	0.200408	4.52818e-111	2.6899e-110	AC002451.3	7.63171	1.10624	2.31665e-14	1.3786e-13	AC022007.5	8.19424	0.61648	2.52185e-16	1.63171e-15	CTD-2650P22.1	1.89488	0.539796	0.0581077	0.11093	SLC10A7	25.5752	0.192924	2.88161e-144	1.86329e-143	RN7SL531P	4.13016	0.387809	3.62508e-05	0.000185489	PCLO	7.81559	1.96415	5.47076e-15	2.76612e-14	RP1-136B1.1	1.80789	2.51287	0.0706237	0.133668	HSPA8P1	0.000371502	0.644448	0.999704	1	CTD-2036A2.1	1.95163	0.565603	0.0509818	0.134231	FARSA	2.14715	0.378481	0.0317816	0.155412	CD1C	9.28746	0.324706	1.58011e-20	9.09943e-20
7331	RP1-39G22.4	1.11869	1.30109	0.263271	0.342336	RN7SL502P	0.000215466	1.59942	0.999828	1	RUBCN	22.3929	-0.173957	4.61617e-111	2.74184e-110	KPNA3	7.6307	0.225667	2.33478e-14	1.38922e-13	LEMD2	8.19332	0.0145091	2.54109e-16	1.64394e-15	MYPOP	1.89443	0.193623	0.0581686	0.111043	ASPA	25.5707	-0.142874	3.23549e-144	2.09157e-143	TEX22	4.13015	0.760569	3.62519e-05	0.000185489	LINC01547	7.81378	0.829307	5.54973e-15	2.80577e-14	RP11-411B10.2	1.80775	2.09877	0.0706456	0.133668	MIR576	0.000361573	0.402201	0.999712	1	CPSF6	1.9516	0.164435	0.0509854	0.134234	RP11-274H24.1	2.14701	1.98387	0.0317925	0.155412	PPP1R3G	9.28633	1.11147	1.59702e-20	9.19577e-20
7332	LARP4P	1.11846	1.42936	0.263369	0.342447	AC073063.10	0.000215466	1.34174	0.999828	1	LINC01125	22.3827	-0.107529	5.79779e-111	3.44287e-110	ZKSCAN5	7.62963	0.554385	2.35422e-14	1.40063e-13	ZC3H8	8.19278	-0.000284511	2.55262e-16	1.65119e-15	CTD-2349P21.11	1.89199	0.406672	0.058492	0.111458	RP11-545E17.3	25.5636	0.371175	3.87205e-144	2.50243e-143	TDRD6	4.12992	1.47295	3.62888e-05	0.000185659	CYB561	7.81228	-0.493316	5.61636e-15	2.83888e-14	ODF2-AS1	1.80771	1.76154	0.0706511	0.133668	BAK1P1	0.000352327	0.458581	0.999719	1	RUNDC3B	1.95128	0.434031	0.0510234	0.134312	RN7SKP222	2.14701	1.77211	0.0317925	0.155412	C14orf178	9.28432	0.137587	1.62742e-20	9.36971e-20
7333	RP11-680G24.4	1.11839	1.03439	0.263401	0.342479	RP11-543E8.2	0.000215466	0.0741437	0.999828	1	EXOSC7	22.3718	-0.237602	7.40528e-111	4.39692e-110	POTEC	7.62846	0.710299	2.37581e-14	1.41331e-13	NOL4L	8.19098	0.00855223	2.59101e-16	1.67581e-15	LINC01388	1.89136	1.55684	0.0585757	0.111458	RP11-318K15.2	25.5634	0.471496	3.89694e-144	2.51819e-143	RP11-573M3.2	4.12963	0.735474	3.63347e-05	0.000185875	DDX53	7.81213	1.70883	5.62283e-15	2.84187e-14	TRIM50	1.8077	1.75403	0.0706539	0.133668	RP11-602M11.4	0.000351523	0.347744	0.99972	1	CTB-113P19.3	1.95106	1.46724	0.0510499	0.134375	GDA	2.147	0.663076	0.031793	0.155412	HNRNPUL2	9.28289	-0.427414	1.64937e-20	9.495e-20
7334	TXLNGY	1.11248	0.979691	0.265931	0.345697	RP11-426J5.2	0.000215466	1.81701	0.999828	1	WDFY3-AS2	22.3699	1.84834	7.7307e-111	4.5896e-110	HLCS	7.62818	0.370618	2.38092e-14	1.41618e-13	C9orf116	8.19041	2.07947	2.60327e-16	1.68352e-15	RPL4P2	1.89084	1.16242	0.0586461	0.111458	IDH3A	25.5633	-0.160132	3.90139e-144	2.52075e-143	CH507-9B2.8	4.12848	3.07386	3.65165e-05	0.000186754	FBXO31	7.81084	-0.0210743	5.68082e-15	2.8706e-14	MIR4305	1.8077	1.49926	0.0706539	0.133668	AC069154.4	0.000342429	0.421245	0.999727	1	RP11-330H6.6	1.95101	0.533834	0.0510554	0.134383	RP11-172E10.1	2.14629	1.35935	0.0318502	0.155677	LINS1	9.28043	-0.833793	1.68793e-20	9.71591e-20
7335	RP11-637C24.5	1.11122	1.30802	0.266476	0.346396	AC006042.6	0.000215466	0.334839	0.999828	1	TMEM55B	22.3649	-0.147491	8.63891e-111	5.12818e-110	ROR1-AS1	7.62732	0.39087	2.39677e-14	1.42544e-13	SLC25A44	8.18794	0.155819	2.65733e-16	1.71826e-15	RP11-248M19.1	1.89058	1.08162	0.0586798	0.111458	LZTR1	25.559	0.413575	4.36363e-144	2.81905e-143	IVD	4.12847	0.0663409	3.65178e-05	0.000186754	ASB2	7.81023	-0.769931	5.70818e-15	2.88414e-14	NKAIN3	1.80761	1.51988	0.0706676	0.133668	RP1-231P7P.1	0.000340477	0.800011	0.999728	1	ZNF790	1.95058	0.25916	0.0511072	0.134505	PRRT1	2.14616	1.72489	0.0318602	0.155681	AC007950.2	9.27992	-0.427645	1.69604e-20	9.76148e-20
7336	RPL5P24	1.11092	0.936398	0.266605	0.346556	RNA5SP227	0.000215466	1.96328	0.999828	1	AF127936.9	22.3641	1.95376	8.79651e-111	5.22112e-110	PSMA7	7.62408	0.381496	2.45782e-14	1.4614e-13	ERAP1	8.18749	0.162683	2.66742e-16	1.72456e-15	RP11-837J7.4	1.8904	1.05427	0.0587043	0.111458	ANAPC1	25.5582	-0.318043	4.45606e-144	2.87839e-143	KATNA1	4.12833	0.0562209	3.65408e-05	0.000186853	MTCH2	7.8095	0.00504427	5.74163e-15	2.90075e-14	AC074389.1	1.80397	0.392863	0.0712363	0.134574	SLC45A2	0.00033291	0.958104	0.999734	1	C10orf88	1.95017	0.355251	0.051156	0.134613	CTC-281M20.1	2.14616	1.7732	0.0318602	0.155681	GPS2	9.27722	-0.731343	1.73964e-20	1.00113e-19
7337	MIR1-1HG	1.1096	1.56765	0.267172	0.347266	RP13-824C8.2	0.000215466	0.0262967	0.999828	1	BLOC1S6	22.3615	0.207327	9.325e-111	5.53416e-110	RAB15	7.62404	1.76187	2.45857e-14	1.46168e-13	TIFAB	8.18727	4.42326	2.67227e-16	1.72748e-15	CTD-2081C10.7	1.89033	0.974119	0.0587135	0.111458	FAAP24	25.5575	-0.0246453	4.52942e-144	2.9254e-143	RP11-265B8.5	4.12766	2.96561	3.66478e-05	0.000187382	VAC14	7.80901	-0.000785799	5.76409e-15	2.91181e-14	WWTR1-IT1	1.80346	0.690563	0.0713162	0.134709	AC099665.1	0.000332753	0.584828	0.999735	1	ZNF234	1.94984	0.321126	0.0511947	0.1347	ZNF880	2.146	0.303129	0.0318728	0.155727	C14orf105	9.27486	-0.335863	1.77854e-20	1.02339e-19
7338	RNU6-1228P	1.10838	1.39235	0.267699	0.347924	AC005104.3	0.000215466	1.63558	0.999828	1	RAB39A	22.3516	1.06409	1.16445e-110	6.90991e-110	U2SURP	7.62314	0.330381	2.47582e-14	1.47176e-13	MT-TC	8.18696	1.80606	2.67914e-16	1.7317e-15	CEACAM16	1.89013	3.86807	0.0587403	0.111458	NOC2L	25.5565	-0.321596	4.64734e-144	3.00118e-143	RP11-158L12.6	4.12758	0.118842	3.66607e-05	0.000187406	MICALL1	7.80811	0.0718701	5.80508e-15	2.93222e-14	KRT72	1.80223	0.435725	0.0715098	0.135065	RP11-500M8.7	0.000328299	0.522954	0.999738	1	RP4-669L17.10	1.94962	0.634973	0.0512216	0.134764	EIF4E2	2.14581	0.246612	0.0318881	0.155787	URB1-AS1	9.27476	-0.436043	1.78026e-20	1.02427e-19
7339	PCDHGB2	1.10802	1.19566	0.267855	0.3481	RP4-633O19__A.1	0.000215466	1.1947	0.999828	1	CTC-369A16.2	22.3439	0.609206	1.38327e-110	8.20746e-110	RNF169	7.62032	0.140732	2.53054e-14	1.50411e-13	TRAPPC8	8.18222	0.145023	2.78652e-16	1.80087e-15	RANP3	1.89013	4.76058	0.0587403	0.111458	CDK8	25.5561	0.106629	4.69553e-144	3.03192e-143	AP003774.4	4.12753	0.652905	3.6668e-05	0.000187406	MMADHC	7.80744	-0.050138	5.83606e-15	2.94758e-14	CTD-3064H18.4	1.80156	0.607309	0.0716152	0.135249	RN7SKP90	0.000328009	0.287838	0.999738	1	PHC1	1.94949	0.294968	0.0512367	0.134797	RP3-510H16.3	2.14531	1.68052	0.0319281	0.155967	LTC4S	9.27434	-0.460471	1.78723e-20	1.02816e-19
7340	RP11-411K7.1	1.10412	0.929692	0.269541	0.350264	DDX3P2	0.000215466	1.13253	0.999828	1	NICN1	22.3439	0.0344821	1.38352e-110	8.20795e-110	GTPBP10	7.6192	0.18735	2.55244e-14	1.5166e-13	TRMT11	8.18115	-0.13206	2.81146e-16	1.81676e-15	SNORA40_2	1.89013	4.22901	0.0587403	0.111458	AREL1	25.5558	-0.229619	4.73425e-144	3.05652e-143	PI4KAP1	4.12657	0.580031	3.68221e-05	0.000188158	CNTNAP3B	7.80621	0.316374	5.89321e-15	2.97614e-14	RP11-277P12.10	1.80104	0.671286	0.071696	0.135392	MIR3611	0.000322087	0.389247	0.999743	1	ZNF32-AS2	1.94929	0.45777	0.0512606	0.134853	STAU2-AS1	2.14507	1.51774	0.0319472	0.156045	IQCF3	9.27403	0.274991	1.79245e-20	1.03104e-19
7341	RP11-791G15.2	1.10073	0.787679	0.271013	0.352141	RN7SL140P	0.000215466	0.801219	0.999828	1	HIF1AN	22.3356	-0.167692	1.66632e-110	9.88339e-110	C20orf96	7.6192	1.27138	2.55245e-14	1.5166e-13	AC012358.8	8.17985	0.0977071	2.84198e-16	1.83601e-15	HMGB2P1	1.89013	3.8958	0.0587403	0.111458	DAAM1	25.5554	-0.245795	4.77798e-144	3.08436e-143	RP11-380G5.2	4.12632	0.78923	3.68609e-05	0.000188318	NKAPP1	7.80485	0.188151	5.95728e-15	3.0082e-14	RPL36AP48	1.8009	1.49848	0.0717187	0.135429	SNORD111_1	0.000310716	0.876733	0.999752	1	PIAS1	1.94873	0.133844	0.051328	0.135009	CTD-3193O13.12	2.14501	0.724915	0.031952	0.156054	RP11-693M3.1	9.273	0.242399	1.80989e-20	1.04096e-19
7342	RBP3	1.09969	1.25638	0.271469	0.352714	RP11-325L12.7	0.000215466	0.272412	0.999828	1	SLC7A1	22.3344	0.00238583	1.71255e-110	1.01564e-109	ZBTB22	7.61872	0.529328	2.56197e-14	1.52208e-13	FAM110A	8.17923	-0.171761	2.85655e-16	1.84519e-15	AC104651.2	1.89013	3.82065	0.0587403	0.111458	RP11-834C11.4	25.5505	2.28094	5.42043e-144	3.49864e-143	RNU1-61P	4.12509	2.26433	3.70592e-05	0.000189312	C14orf105	7.80376	0.0656638	6.00885e-15	3.03393e-14	AC079781.8	1.80067	1.41628	0.0717552	0.135493	RPS27P14	0.000306614	0.898037	0.999755	1	DSC3	1.94859	0.371928	0.0513444	0.135042	RBM15B	2.14449	0.329717	0.0319937	0.156224	NUDT16L1	9.27191	-0.668353	1.82846e-20	1.05152e-19
7343	RP11-147L13.14	1.09844	1.46935	0.27201	0.353409	ZNF962P	0.000215466	0.280829	0.999828	1	MFNG	22.3318	-0.134015	1.81499e-110	1.07626e-109	RPP21	7.61614	0.232465	2.6137e-14	1.55263e-13	CHMP2B	8.17835	0.14706	2.87764e-16	1.85857e-15	RP11-712L6.7	1.89013	4.26415	0.0587403	0.111458	DISP1	25.5503	1.37462	5.44972e-144	3.51709e-143	MTND6P18	4.12415	0.716619	3.72102e-05	0.000190065	SLC9C1	7.8025	2.98937	6.06942e-15	3.0636e-14	Y_RNA_138	1.8004	0.77053	0.0717977	0.135558	RPSAP44	0.000292458	1.191	0.999767	1	RP11-55K13.1	1.94858	0.285838	0.051346	0.135042	RP11-1079K10.3	2.14446	1.50834	0.0319961	0.156224	PSKH1	9.27167	-0.523412	1.83257e-20	1.05377e-19
7344	RP11-148B18.1	1.0976	0.928096	0.272379	0.35387	RN7SL254P	0.000215466	0.0759188	0.999828	1	HYKK	22.3275	-0.0204376	1.99564e-110	1.18311e-109	ARHGEF16	7.61535	3.14821	2.62969e-14	1.56194e-13	AC004540.5	8.17563	2.30461	2.94317e-16	1.90065e-15	RP3-438O4.4	1.89013	3.64716	0.0587403	0.111458	RP11-543E8.1	25.5397	4.19138	7.15013e-144	4.61332e-143	RP11-1041F24.1	4.12388	1.46127	3.72538e-05	0.000190268	AJAP1	7.80196	1.14548	6.0955e-15	3.07615e-14	ZNF519	1.80014	0.502823	0.0718383	0.135624	RPL30P7	0.000290651	0.672168	0.999768	1	RP11-849H4.4	1.94838	0.276228	0.0513701	0.135098	RP11-287D1.2	2.14421	0.999198	0.0320161	0.156291	RP11-536C5.7	9.26971	0.793169	1.86661e-20	1.0731e-19
7345	Metazoa_SRP_163	1.09722	1.14737	0.272545	0.354067	RPL7AP7	0.000215466	0.958648	0.999828	1	CDH17	22.3211	0.812443	2.30351e-110	1.36547e-109	GALNT5	7.6149	1.04389	2.63887e-14	1.56721e-13	ZNF184	8.17367	0.0159425	2.99138e-16	1.93154e-15	ZC3H11B	1.89013	4.89719	0.0587403	0.111458	MFAP5	25.5361	0.325264	7.82951e-144	5.05101e-143	CTB-131B5.5	4.12365	0.0964882	3.72923e-05	0.000190445	RP11-54O7.2	7.80169	0.299151	6.10816e-15	3.08223e-14	RP11-2E11.6	1.79696	0.513149	0.0723412	0.136498	AC073873.1	0.000285776	0.44994	0.999772	1	NAT16	1.94822	0.672998	0.0513892	0.135142	RP11-321L2.2	2.14421	1.20904	0.0320161	0.156291	HIRA	9.26923	-0.588991	1.87498e-20	1.07778e-19
7346	RP11-20I20.1	1.09655	1.75468	0.272838	0.354439	CTGLF11P	0.000215466	2.08991	0.999828	1	ZSCAN2	22.3211	0.173837	2.30715e-110	1.36747e-109	HEYL	7.61477	6.47978	2.64151e-14	1.56859e-13	R3HDM4	8.17174	0.156532	3.03973e-16	1.96251e-15	CTAGE11P	1.89013	3.88492	0.0587403	0.111458	HCAR1	25.5287	-0.136991	9.46784e-144	6.10715e-143	PPBP	4.12294	2.61373	3.74064e-05	0.000190989	FAM162A	7.80103	-0.0759488	6.14057e-15	3.09827e-14	GTF2IP13	1.79617	0.610751	0.0724669	0.136719	RPL39P28	0.000279644	0.83658	0.999777	1	RP1-309F20.3	1.94699	0.842032	0.0515355	0.135505	KB-1125A3.12	2.14411	0.356162	0.0320237	0.156313	CYP1A2	9.26607	-0.611683	1.93126e-20	1.11001e-19
7347	AJ239322.1	1.0965	1.20663	0.272861	0.354451	RP4-785G19.2	0.000215466	0.802134	0.999828	1	RP1L1	22.3164	0.423724	2.56352e-110	1.51924e-109	RP11-140K17.3	7.61341	0.362066	2.6696e-14	1.58509e-13	ATP6V1B2	8.17074	-0.0327736	3.06501e-16	1.97858e-15	HSD3BP3	1.89013	4.04508	0.0587403	0.111458	LRP5L	25.5271	0.898829	9.87425e-144	6.36849e-143	HPD	4.1216	2.14807	3.76244e-05	0.000192025	RNU4-78P	7.80053	2.32512	6.16483e-15	3.1102e-14	BEND4	1.7951	0.585759	0.0726371	0.13703	RP11-674C21.9	0.000278683	0.797387	0.999778	1	ANKRD20A17P	1.94683	1.08476	0.0515555	0.135551	CACNA1G	2.14384	1.47473	0.0320457	0.156405	MAMDC2-AS1	9.26537	1.05744	1.94396e-20	1.11718e-19
7348	RP11-118H4.1	1.0965	1.58781	0.272861	0.354451	GRPEL2-AS1	0.000215466	0.383652	0.999828	1	CTD-3222D19.4	22.311	0.183276	2.88767e-110	1.71114e-109	MAU2	7.61268	0.226646	2.68471e-14	1.59387e-13	ADCY6	8.17016	1.46881	3.07987e-16	1.98766e-15	RP1-93H18.6	1.89013	3.73418	0.0587403	0.111458	ABCC10	25.5255	0.00966792	1.0264e-143	6.619e-143	RP4-781K5.4	4.12096	2.14901	3.77297e-05	0.000192504	LINC00265	7.80008	0.371376	6.18664e-15	3.12058e-14	RP11-705O24.1	1.79213	0.841993	0.0731126	0.137886	RPSAP39	0.000277947	0.370351	0.999778	1	N6AMT1	1.94584	0.614117	0.0516736	0.13584	GEMIN6	2.14362	0.309668	0.0320636	0.156465	DCUN1D4	9.26322	-0.524866	1.98354e-20	1.13979e-19
7349	RP11-843P14.2	1.09461	1.75317	0.273686	0.355403	CRISP2	0.000215466	0.732476	0.999828	1	RP11-21M7.2	22.3104	5.75753	2.92571e-110	1.73328e-109	RBM17	7.61262	0.280475	2.68603e-14	1.59447e-13	TRIM21	8.16829	0.287021	3.12782e-16	2.01835e-15	MIR618	1.89013	4.4614	0.0587403	0.111458	CTU1	25.5245	0.0148924	1.05462e-143	6.80013e-143	CCDC13	4.12044	1.19786	3.7815e-05	0.00019292	ZNF189	7.79888	0.245527	6.24599e-15	3.1502e-14	LINC00200	1.7911	0.812335	0.0732767	0.138174	SLC13A2	0.000269951	0.202575	0.999785	1	CTD-3220F14.1	1.94488	0.815737	0.0517891	0.136137	ALPK1	2.14324	0.453542	0.0320941	0.156596	C19orf70	9.26291	-0.0576969	1.98931e-20	1.14298e-19
7350	LRRC2-AS1	1.09449	1.35562	0.273739	0.355462	MIR378A	0.000215466	2.56233	0.999828	1	RP3-331H24.6	22.3099	0.631366	2.96328e-110	1.75533e-109	CHIAP2	7.61032	3.71347	2.73409e-14	1.62242e-13	ERP29	8.1672	0.500246	3.15631e-16	2.03648e-15	RHOQP2	1.89013	3.44383	0.0587403	0.111458	CTD-2319I12.4	25.5209	1.74884	1.15498e-143	7.4463e-143	CYB5R2	4.11811	0.288637	3.81991e-05	0.00019486	Metazoa_SRP_44	7.79828	-0.0113873	6.27579e-15	3.16492e-14	PANK4	1.79094	0.718068	0.0733031	0.138214	RP1-209B5.2	0.000268486	1.04726	0.999786	1	FAM24B	1.94481	0.203046	0.0517977	0.136152	SMG1P4	2.14308	1.08993	0.0321069	0.156638	DYRK3	9.26003	0.398133	2.04378e-20	1.17414e-19
7351	RP11-730G20.1	1.09444	1.18296	0.273764	0.355486	MIR16-2	0.000215466	0.212203	0.999828	1	RNF214	22.3019	-0.186359	3.54086e-110	2.09697e-109	PXYLP1	7.61001	0.472493	2.74066e-14	1.62594e-13	CSF1	8.16602	0.220347	3.18728e-16	2.05619e-15	VCX3B	1.89013	3.9674	0.0587403	0.111458	DHODH	25.5207	-0.195257	1.16073e-143	7.48241e-143	RP11-204C23.1	4.11796	1.39798	3.82241e-05	0.000194967	RPS7P15	7.79711	0.457351	6.33409e-15	3.19368e-14	RN7SL625P	1.79051	0.840944	0.0733724	0.138324	RP4-734P14.4	0.000264864	0.861901	0.999789	1	TADA2A	1.94448	0.295637	0.0518375	0.13625	LINC00379	2.14305	0.411786	0.032109	0.156638	RP11-321F8.4	9.2591	0.603184	2.06153e-20	1.18421e-19
7352	ELMOD1	1.09276	1.08983	0.274499	0.356413	KRT8P26	0.000215466	0.208621	0.999828	1	BOD1L1	22.3007	0.206067	3.63904e-110	2.15487e-109	ZNF398	7.60924	0.624184	2.75704e-14	1.63547e-13	PARP6	8.16465	0.322061	3.22358e-16	2.07934e-15	RP11-10J18.3	1.89009	3.25366	0.0587465	0.111458	TIMD4	25.5175	2.09245	1.26061e-143	8.12523e-143	SRL	4.11648	1.56515	3.84709e-05	0.000196206	OXT	7.79631	0.661555	6.3744e-15	3.21368e-14	Vault_2	1.78978	3.06579	0.0734886	0.138533	AC217773.1	0.000263686	0.528598	0.99979	1	PRO1804	1.9443	0.51238	0.0518593	0.1363	LDB3	2.14267	0.900998	0.0321398	0.156774	UBA3	9.25692	-0.540824	2.10412e-20	1.20853e-19
7353	RP11-578F21.10	1.09172	1.91518	0.274954	0.356931	AC008069.1	0.000215466	2.28602	0.999828	1	RP11-452H21.2	22.2978	2.17597	3.88053e-110	2.2976e-109	TGFB2-AS1	7.60921	4.70201	2.75782e-14	1.63574e-13	LYST	8.16322	0.618312	3.26204e-16	2.10389e-15	XKR7	1.89009	3.25708	0.0587465	0.111458	RP11-225B17.2	25.5152	1.61216	1.33685e-143	8.61555e-143	CTC-479C5.12	4.11637	0.0141395	3.8489e-05	0.000196279	LEO1	7.79623	-0.191327	6.37831e-15	3.21533e-14	RN7SKP26	1.78977	2.59288	0.0734911	0.138533	RPL29P28	0.000261889	0.775043	0.999791	1	ZKSCAN3	1.94393	0.23764	0.0519033	0.136408	PPIE	2.14255	0.164969	0.0321493	0.156805	ZNF85	9.25607	-0.377237	2.1209e-20	1.21804e-19
7354	RNU6-773P	1.09172	1.72925	0.274954	0.356931	USMG5P1	0.000215466	0.933005	0.999828	1	LINC00294	22.2869	0.0846963	4.95176e-110	2.93117e-109	RP11-136H19.1	7.60835	0.982715	2.77621e-14	1.64645e-13	DNAJC10	8.16263	0.274722	3.27795e-16	2.11388e-15	NRADDP	1.89008	0.911862	0.0587472	0.111458	RP1-206D15.6	25.5147	2.20824	1.35398e-143	8.72484e-143	RP4-737E23.5	4.11579	1.50383	3.85854e-05	0.00019675	Metazoa_SRP_146	7.79608	0.472361	6.38584e-15	3.21881e-14	AFG3L1P	1.78942	0.503702	0.0735467	0.138629	RP11-94D20.1	0.000258373	0.612404	0.999794	1	RP11-402G3.4	1.94308	2.9813	0.0520061	0.136664	RP11-199F11.2	2.14131	0.94008	0.032249	0.157276	VPS26BP1	9.25551	1.45089	2.13202e-20	1.22414e-19
7355	DGAT2L7P	1.09169	1.77352	0.274968	0.356939	TUBB8P2	0.000215466	3.7585	0.999828	1	CKAP2	22.2811	-0.159098	5.63155e-110	3.33278e-109	RNF121	7.60191	0.425661	2.91803e-14	1.73035e-13	ANXA6	8.16081	0.471461	3.32794e-16	2.14584e-15	HOXD13	1.88999	2.64226	0.0587587	0.111458	CBLL1	25.5145	-0.335409	1.36166e-143	8.77319e-143	LINC00910	4.11525	-0.0205283	3.86766e-05	0.000197176	RP11-197N18.8	7.79581	0.0510666	6.39949e-15	3.22537e-14	PPIHP1	1.78942	1.79753	0.0735475	0.138629	SCARNA4_1	0.000254458	0.424841	0.999797	1	TKTL2	1.94296	2.69348	0.0520215	0.136698	SH3BP5L	2.14089	0.472095	0.0322828	0.157426	ABCC10	9.25364	-0.470323	2.16983e-20	1.24571e-19
7356	TRIM74	1.09158	1.54346	0.275019	0.356987	AC024619.2	0.000215466	0.287641	0.999828	1	FAM104A	22.2797	-0.109352	5.81934e-110	3.44351e-109	DENND4C	7.60116	0.178418	2.93481e-14	1.7401e-13	DPH6	8.15787	-0.00561095	3.40995e-16	2.19844e-15	RP11-120B7.1	1.88995	2.3916	0.0587649	0.111458	ACAP3	25.512	0.116727	1.44954e-143	9.33823e-143	RP11-366M4.1	4.1135	1.46828	3.89714e-05	0.000198638	TPH2	7.7953	-0.00472306	6.42561e-15	3.23821e-14	AC007009.2	1.78936	1.61476	0.0735573	0.138639	LINC00343	0.000254458	0.405264	0.999797	1	COX4I2	1.94264	2.36267	0.0520602	0.136761	ZNF28	2.14052	0.540879	0.0323129	0.157557	MSANTD1	9.25295	0.00403041	2.18377e-20	1.25357e-19
7357	RP1-193H18.3	1.09158	1.49788	0.275019	0.356987	U4_1	0.000215466	2.12956	0.999828	1	VPS13C	22.2762	0.286432	6.28354e-110	3.71776e-109	CECR7	7.6	1.56542	2.96137e-14	1.75564e-13	TIAF1	8.15776	0.946927	3.41281e-16	2.2e-15	RP11-399N22.3	1.8899	2.09445	0.058771	0.111458	SSNA1	25.5098	-0.0687034	1.5349e-143	9.88683e-143	KRT18P61	4.11278	1.41056	3.90921e-05	0.000199234	RP11-379H18.1	7.79413	-0.029793	6.48533e-15	3.26798e-14	RP3-471M13.2	1.78934	1.68877	0.0735597	0.138639	THEGL	0.000254103	0.824019	0.999797	1	PCDHB18P	1.94257	2.2555	0.052068	0.136761	RP11-701H24.7	2.14021	1.5026	0.0323379	0.157629	TRIM5	9.25166	-0.629126	2.21029e-20	1.26865e-19
7358	RP1-81D8.3	1.09154	1.48295	0.275037	0.357002	RN7SKP173	0.000215466	0.0457241	0.999828	1	ABCD4	22.2709	-0.278219	7.07621e-110	4.18627e-109	GTF3C6	7.59966	0.247998	2.9691e-14	1.76002e-13	SHOC2	8.15678	0.26473	3.44069e-16	2.21769e-15	RP11-834C11.10	1.8899	2.4297	0.058771	0.111458	EIF3D	25.5032	0.505574	1.81689e-143	1.17018e-142	WASH5P	4.11265	0.0957667	3.91145e-05	0.000199328	BACH1-IT1	7.79365	0.768196	6.50992e-15	3.28004e-14	RP11-532F6.5	1.78933	1.54858	0.0735622	0.138639	RP11-731C17.1	0.000248573	0.628517	0.999802	1	RP11-167P22.3	1.94257	2.5926	0.052068	0.136761	CHIAP2	2.14021	1.59052	0.0323379	0.157629	BFSP2-AS1	9.24971	0.326117	2.25105e-20	1.29175e-19
7359	TUBG1P	1.09151	1.56951	0.275047	0.357005	RP11-461L18.1	0.000215466	0.401648	0.999828	1	ZKSCAN8	22.2687	-0.125732	7.43897e-110	4.40036e-109	WDR11	7.59959	0.303905	2.97067e-14	1.76074e-13	EDARADD	8.15539	0.915228	3.48055e-16	2.24285e-15	RP11-145E17.2	1.88986	2.23998	0.0587771	0.111458	CHD7	25.5002	-0.204775	1.96311e-143	1.26419e-142	ZSWIM4	4.11069	0.243783	3.94486e-05	0.000200989	KB-1615E4.2	7.7913	1.64535	6.63219e-15	3.34098e-14	MTCO1P31	1.78928	1.49888	0.0735696	0.138639	ITIH4-AS1	0.000244978	0.573176	0.999805	1	RP11-439K3.3	1.94256	0.757928	0.0520693	0.136761	GPN1	2.14018	0.269052	0.0323401	0.157629	RP11-227G15.12	9.24801	-0.346917	2.28707e-20	1.31227e-19
7360	RP11-599B13.8	1.09144	1.78373	0.275079	0.357037	CTA-253N17.1	0.000215466	0.330471	0.999828	1	FAM83H	22.2628	0.937515	8.4848e-110	5.01841e-109	ATAT1	7.59838	0.77115	2.99868e-14	1.77714e-13	RP11-126L15.4	8.15539	1.92198	3.48061e-16	2.24285e-15	RP13-635I23.3	1.88986	1.39314	0.0587771	0.111458	C12orf73	25.4995	0.432075	1.99678e-143	1.2857e-142	RP11-98O2.1	4.10902	0.751443	3.97335e-05	0.0002024	DENND4A	7.78903	-0.0364556	6.75251e-15	3.40125e-14	VENTXP1	1.78928	1.38098	0.0735696	0.138639	MIR6739	0.000237689	0.301285	0.99981	1	FAM81B	1.94253	0.718129	0.0520733	0.136761	CDIPT	2.13993	0.287228	0.0323602	0.157712	AC022007.5	9.24688	-0.423297	2.31147e-20	1.32612e-19
7361	AC109631.1	1.09136	0.930405	0.275116	0.357076	RP3-407E4.4	0.000215466	0.765904	0.999828	1	TBCD	22.2617	-0.112415	8.69321e-110	5.14107e-109	MRPS7	7.5972	0.169129	3.02609e-14	1.79296e-13	RP11-33B1.1	8.15484	0.186645	3.49635e-16	2.2527e-15	CDC42EP3P1	1.88986	1.82984	0.0587771	0.111458	PA2G4	25.4983	0.39012	2.05975e-143	1.32608e-142	HSPBP1	4.10489	0.163212	4.045e-05	0.00020599	RP11-227G15.12	7.7887	0.109674	6.77042e-15	3.40959e-14	RNU6-1262P	1.78925	1.35341	0.0735745	0.138643	CFAP126	0.000237226	0.720765	0.999811	1	RP11-15A1.8	1.94251	2.2837	0.0520757	0.136761	SNX10	2.13978	-0.164553	0.0323724	0.157756	GRAMD4	9.24608	-0.333346	2.32871e-20	1.33586e-19
7362	RPS3AP42	1.09132	0.877929	0.275134	0.357091	CTB-33G10.1	0.000215466	2.09843	0.999828	1	RP11-665C16.6	22.2565	1.19684	9.75995e-110	5.77058e-109	TMEM200C	7.59705	7.125	3.0296e-14	1.79482e-13	NT5C2	8.15482	0.317894	3.49692e-16	2.25278e-15	RP1-249I4.2	1.887	2.79756	0.0591597	0.112158	CERS5	25.4982	-0.270903	2.06619e-143	1.33006e-142	MBD1	4.10489	0.0826587	4.04504e-05	0.00020599	TEKT4	7.7881	0.964984	6.8025e-15	3.42506e-14	DNAJA1P3	1.78924	1.38484	0.0735769	0.138643	SNORD111	0.000234925	0.769694	0.999813	1	CTC-459F4.8	1.94251	2.44262	0.0520757	0.136761	CACNA1H	2.13936	1.40265	0.0324066	0.157877	ZNF726	9.24279	-0.672056	2.40152e-20	1.37731e-19
7363	MIR4419B	1.09054	1.20674	0.275473	0.357412	RPL23AP16	0.000215466	0.298536	0.999828	1	IQCG	22.2545	-0.226507	1.01979e-109	6.02882e-109	RP11-1110J8.1	7.5944	6.02637	3.09211e-14	1.83165e-13	STYX	8.15385	-0.0211638	3.52509e-16	2.27064e-15	CPNE4	1.88692	2.28316	0.0591712	0.112176	RP11-519G16.3	25.497	0.0567753	2.12873e-143	1.37015e-142	MTO1	4.10475	0.00913596	4.04754e-05	0.000206096	SIDT2	7.78786	0.111075	6.81512e-15	3.43108e-14	RPSAP57	1.78911	1.21377	0.0735965	0.138674	TGIF2P1	0.000226379	0.498176	0.999819	1	RP11-459E5.1	1.94251	2.52797	0.0520757	0.136761	RP11-386J22.3	2.13914	0.286044	0.0324243	0.157948	AC091878.1	9.24143	-0.0418593	2.43227e-20	1.39479e-19
7364	Metazoa_SRP_136	1.08831	1.2099	0.276458	0.358661	RP11-195O1.5	0.000215466	0.0616655	0.999828	1	USPL1	22.2524	-0.178573	1.06863e-109	6.31683e-109	DALRD3	7.59348	0.224406	3.11432e-14	1.84459e-13	CTD-2538C1.2	8.1536	1.89603	3.53235e-16	2.27503e-15	AL360157.1	1.88683	2.4852	0.0591828	0.112194	RNGTT	25.4956	-0.293428	2.20842e-143	1.42126e-142	RP11-456P18.2	4.1044	1.12285	4.05374e-05	0.000206391	TRA2A	7.78645	0.155535	6.89172e-15	3.4693e-14	HMGB1P27	1.78904	1.08483	0.0736088	0.138678	RP11-573J24.1	0.000224217	0.462125	0.999821	1	RP11-667M19.9	1.94244	2.38712	0.0520835	0.136761	LINC00536	2.13896	1.11498	0.0324389	0.157988	RNF222	9.24071	-0.632707	2.4488e-20	1.40411e-19
7365	CYP2A7	1.08681	1.31077	0.277122	0.359486	MEG9	0.000215466	1.2884	0.999828	1	LINC00173	22.2502	1.28741	1.12265e-109	6.63532e-109	SCD	7.59232	1.21322	3.14217e-14	1.86064e-13	ZBTB39	8.15207	0.599434	3.57757e-16	2.30385e-15	RP11-141M1.1	1.88678	2.1503	0.0591905	0.112204	TADA2B	25.4898	-0.308571	2.55766e-143	1.6458e-142	ICAM4	4.10402	2.38172	4.06035e-05	0.000206707	OAF	7.78604	-0.531449	6.91404e-15	3.47984e-14	RP11-426C22.7	1.78893	1.98325	0.0736258	0.138683	RPSAP24	0.000218671	0.985423	0.999826	1	RP11-83N9.6	1.94244	2.23586	0.0520835	0.136761	CRIPT	2.13891	0.116882	0.0324433	0.157994	CTD-2509G16.5	9.23925	0.441393	2.48237e-20	1.4232e-19
7366	AK3P3	1.08621	1.13719	0.277386	0.35981	RP11-124D2.1	0.000215466	0.558085	0.999828	1	CATSPER2P1	22.2498	0.0311	1.13261e-109	6.69341e-109	IGFBP7-AS1	7.59212	5.02505	3.14702e-14	1.8633e-13	C9orf3	8.14995	0.360531	3.64068e-16	2.3442e-15	Y_RNA_67	1.88638	1.59004	0.0592443	0.112281	PPM1L	25.4829	0.0577057	3.04806e-143	1.96112e-142	IDNK	4.10267	0.0387292	4.08403e-05	0.000207846	AC010148.1	7.78543	0.387879	6.94752e-15	3.49634e-14	RP11-803P9.1	1.78867	0.732841	0.0736679	0.138707	RP11-184B22.2	0.000217501	0.776336	0.999826	1	RP11-390F4.10	1.94244	1.94314	0.0520835	0.136761	RN7SL448P	2.13851	1.29596	0.0324755	0.158121	LSM4	9.23844	-0.0197974	2.50121e-20	1.43384e-19
7367	SLC12A3	1.08461	0.962928	0.278094	0.360701	RPL23AP73	0.000215466	0.659568	0.999828	1	MIR155HG	22.2467	-0.329173	1.21303e-109	7.16788e-109	RP11-82L18.2	7.59176	4.22432	3.15589e-14	1.86833e-13	FAM95C	8.14933	25.3745	3.65955e-16	2.35605e-15	RP11-21C4.1	1.88629	1.47335	0.0592559	0.112294	GTF2IRD2B	25.4819	-0.08414	3.13002e-143	2.01359e-142	RP11-2J18.1	4.10266	0.1522	4.0843e-05	0.000207846	MKX-AS1	7.78392	1.2033	7.03112e-15	3.53806e-14	FARSA-AS1	1.78835	1.58427	0.0737193	0.138781	CTD-2555K7.1	0.000215748	0.884358	0.999828	1	HAUS1	1.94238	0.282061	0.0520911	0.136774	XKR8	2.13837	0.636874	0.0324868	0.158161	CTD-2349P21.11	9.23819	-0.0581028	2.50706e-20	1.43702e-19
7368	RPS6P20	1.08428	1.16322	0.27824	0.360881	CTB-17P3.4	0.000215466	3.59688	0.999828	1	CDH6	22.2434	-0.00271928	1.30525e-109	7.711e-109	CNTNAP1	7.59134	0.877802	3.16602e-14	1.8741e-13	PLLP	8.1476	-0.00952587	3.71213e-16	2.38959e-15	DPRXP1	1.88618	1.48138	0.0592713	0.112311	RP11-95D17.1	25.4816	0.19278	3.15293e-143	2.02807e-142	LINC00959	4.10265	0.3456	4.08438e-05	0.000207846	CTC-301O7.4	7.78291	1.34618	7.08727e-15	3.56596e-14	RP11-143A12.3	1.78727	0.711621	0.0738932	0.139093	RPS4XP23	0.000212271	0.427275	0.999831	1	RP11-545P7.9	1.94232	1.78441	0.052099	0.136787	RP11-541N10.3	2.13766	1.28572	0.0325445	0.158411	TNK2-AS1	9.23484	0.0779252	2.5867e-20	1.48251e-19
7369	ACSM2B	1.08074	1.02343	0.279815	0.362849	RNU6ATAC40P	0.000215466	1.1667	0.999828	1	SLC4A8	22.2422	-0.119827	1.34092e-109	7.92079e-109	B4GALNT3	7.58978	1.36655	3.20441e-14	1.89661e-13	DSCR3	8.144	0.047837	3.82428e-16	2.46148e-15	RP11-80H18.4	1.88615	1.51051	0.0592751	0.112313	CTB-131K11.1	25.4763	0.436318	3.60672e-143	2.31967e-142	PNMA5	4.10181	0.548418	4.09932e-05	0.000208586	LINC01569	7.78225	-0.0171952	7.12438e-15	3.58427e-14	ELF4	1.78718	0.674865	0.0739084	0.139117	ODF2-AS1	0.000211692	0.292404	0.999831	1	BOK-AS1	1.94219	1.85675	0.0521145	0.136797	CFAP44	2.13707	1.29742	0.0325922	0.158628	XXbac-BPG154L12.4	9.23403	-0.661496	2.60645e-20	1.49349e-19
7370	RP1-292L20.3	1.08038	0.982729	0.279974	0.363046	RP3-486D24.1	0.000215466	0.305616	0.999828	1	AL591428.1	22.242	1.45149	1.34785e-109	7.96079e-109	SNHG9	7.58951	0.286177	3.21126e-14	1.90044e-13	WDR78	8.14306	0.53532	3.8542e-16	2.48042e-15	TRAM1	1.88456	0.0374966	0.059489	0.112669	PRMT9	25.466	-0.250635	4.69664e-143	3.02027e-142	LRRC36	4.10161	0.468328	4.10285e-05	0.000208723	LINC01118	7.78072	0.0650653	7.21112e-15	3.62755e-14	SMG1P6	1.7859	0.854023	0.0741149	0.13949	RNA5SP187	0.000206159	0.367122	0.999836	1	CTD-2252P21.1	1.94212	1.71059	0.0521222	0.136797	ALG9	2.13699	0.344903	0.0325989	0.158645	LINC01420	9.23241	-0.481799	2.64603e-20	1.51599e-19
7371	RP11-370K11.1	1.07354	1.72895	0.283028	0.366903	RP11-313E4.1	0.000215466	0.431735	0.999828	1	FAM221A	22.2336	-0.228516	1.62633e-109	9.60332e-109	WDR4	7.5888	0.78824	3.22887e-14	1.91064e-13	PIK3R2	8.14194	1.71814	3.89002e-16	2.50315e-15	CALHM2	1.88394	0.192639	0.0595726	0.112822	RP11-809O17.1	25.4658	0.60107	4.72268e-143	3.03663e-142	AC027612.3	4.10065	1.23752	4.11999e-05	0.000209574	RP11-155D18.13	7.78036	0.128216	7.23177e-15	3.63758e-14	RPL31P47	1.78542	0.606538	0.0741928	0.13961	AL355598.1	0.000202064	1.16713	0.999839	1	STAG3L4	1.94209	0.325482	0.0521257	0.136797	SEPT7-AS1	2.13692	1.20256	0.0326046	0.158657	RP11-108P20.4	9.22447	3.00773	2.84964e-20	1.63231e-19
7372	RNU6-379P	1.07226	1.18341	0.283604	0.36763	IGHV1-69	0.000215466	3.29431	0.999828	1	APTX	22.2332	-0.17849	1.64001e-109	9.68298e-109	HINT2	7.5882	0.218674	3.24369e-14	1.91918e-13	LMAN2L	8.14152	0.843377	3.90347e-16	2.51148e-15	DDX17	1.88373	0.0427443	0.0596014	0.112864	RP11-113D6.10	25.4652	0.242999	4.78899e-143	3.07887e-142	RP11-391L3.4	4.10032	0.401214	4.12576e-05	0.000209846	DDX59	7.77986	-0.0909427	7.26032e-15	3.65157e-14	Metazoa_SRP_43	1.78541	0.721705	0.0741954	0.13961	AL121578.7	0.000197798	0.59766	0.999842	1	RP11-379K17.9	1.94206	1.88222	0.05213	0.136797	Metazoa_SRP_189	2.13681	1.27798	0.0326136	0.158686	RP3-337H4.8	9.22447	0.00215195	2.84969e-20	1.63231e-19
7373	RP11-605B16.1	1.07034	0.922671	0.284466	0.368728	TMEM72	0.000215466	1.38351	0.999828	1	FLNB	22.2278	0.370693	1.85178e-109	1.0932e-108	LMX1A	7.58743	23.298	3.26304e-14	1.92995e-13	TMEM87B	8.14034	0.348001	3.94155e-16	2.53566e-15	RP11-190A12.9	1.88095	0.266166	0.0599783	0.11357	EMC9	25.4607	0.210412	5.36874e-143	3.45116e-142	AC114730.3	4.09966	0.748382	4.13759e-05	0.000210406	ATN1	7.77956	-0.00945442	7.27756e-15	3.65988e-14	RNU7-140P	1.78507	0.720182	0.0742499	0.139697	RN7SL75P	0.00019657	0.542524	0.999843	1	MIR620	1.94206	2.07532	0.05213	0.136797	POLE	2.13648	0.288516	0.0326402	0.1588	HLA-J	9.22435	-0.463071	2.85294e-20	1.63398e-19
7374	RP4-539M6.19	1.06939	2.11438	0.284893	0.36918	RP11-454H13.1	0.000215466	0.693669	0.999828	1	INPP5K	22.2251	-0.100304	1.96513e-109	1.15985e-108	HOXD3	7.58743	23.7284	3.26304e-14	1.92995e-13	TPD52	8.14002	-0.214541	3.95218e-16	2.54218e-15	ZNF407	1.8784	0.125856	0.0603259	0.114215	RP5-1041C10.3	25.4589	0.970112	5.6297e-143	3.61845e-142	EIF3EP2	4.0992	0.598518	4.14581e-05	0.000210803	SLC27A4	7.7793	0.0142784	7.29275e-15	3.66715e-14	KIAA1462	1.78477	0.526877	0.0742988	0.139768	RNU6-875P	0.000192791	0.900241	0.999846	1	RPL7P11	1.94193	1.83558	0.0521455	0.136817	CCDC97	2.13604	0.281623	0.0326758	0.158958	RP4-616B8.4	9.22377	1.34325	2.86821e-20	1.64254e-19
7375	Y_RNA_120	1.06938	1.77253	0.284899	0.36918	CTD-2006K23.2	0.000215466	3.01723	0.999828	1	FAM175A	22.2177	-0.16362	2.31582e-109	1.36667e-108	AC145676.2	7.58743	23.5421	3.26304e-14	1.92995e-13	SENCR	8.13716	1.69347	4.04652e-16	2.60253e-15	AC005019.2	1.87794	1.82665	0.0603895	0.114331	RP11-405O10.2	25.4587	1.18607	5.6494e-143	3.63065e-142	CLEC5A	4.09846	1.27188	4.15902e-05	0.000211432	RP11-71L14.3	7.7788	0.91415	7.32134e-15	3.68116e-14	LINC01235	1.78296	0.530768	0.0745929	0.14028	FNDC8	0.000190992	1.59402	0.999848	1	RNU6-539P	1.9419	1.08535	0.0521487	0.136818	CTD-3105H18.18	2.13515	0.990383	0.0327489	0.159252	RP11-500G22.5	9.22376	-0.0715351	2.86859e-20	1.64257e-19
7376	AC084262.3	1.06937	2.04241	0.284905	0.36918	RP11-426K3.1	0.000215466	1.14734	0.999828	1	LENG9	22.2175	0.468851	2.32838e-109	1.37392e-108	H1FX-AS1	7.58326	0.97336	3.3697e-14	1.9928e-13	TRIB1	8.1343	0.759544	4.14332e-16	2.66444e-15	RP11-806J6.1	1.87791	1.73547	0.060393	0.114333	EML3	25.4564	-0.232281	5.99719e-143	3.85367e-142	KRT7	4.09831	0.396851	4.16182e-05	0.000211552	ZNF143	7.77673	-0.0654985	7.44257e-15	3.74174e-14	CTD-2515C13.2	1.77906	0.822839	0.07523	0.141418	MIR26A2	0.000190992	1.15052	0.999848	1	TMPRSS4-AS1	1.94178	0.315911	0.0521633	0.136842	HAUS7	2.13515	1.13057	0.0327489	0.159252	TMEM40	9.22205	-0.239555	2.91478e-20	1.66883e-19
7377	RP11-137N23.1	1.06935	1.81198	0.28491	0.36918	CNTN5	0.000215466	2.05944	0.999828	1	PRELID2P1	22.2158	22.1166	2.41522e-109	1.425e-108	GATM	7.58215	1.40721	3.39882e-14	2.00979e-13	ZNF180	8.13425	0.508061	4.14502e-16	2.6652e-15	H2AFZP4	1.87736	1.36334	0.0604692	0.114439	L3MBTL4	25.4501	0.316853	7.04516e-143	4.52649e-142	FRS2	4.09817	0.122581	4.16427e-05	0.000211656	TTLL12	7.77671	-0.0258037	7.44351e-15	3.74184e-14	RN7SL233P	1.77812	0.445079	0.0753844	0.1417	MIR4999	0.000190868	0.694693	0.999848	1	RP11-458I7.1	1.94161	1.555	0.0521842	0.136855	RUSC1-AS1	2.13429	0.611337	0.0328187	0.159576	FOXB1	9.22087	1.21709	2.9471e-20	1.68715e-19
7378	RP11-352M15.1	1.06934	1.67029	0.284916	0.36918	SNX19P3	0.000215466	0.0489057	0.999828	1	ARHGEF5	22.2129	0.770462	2.57686e-109	1.52019e-108	APH1B	7.57963	0.356058	3.46551e-14	2.04874e-13	AP4E1	8.13392	0.287569	4.15627e-16	2.67209e-15	Metazoa_SRP_178	1.87532	0.544773	0.0607484	0.11492	CTD-2561J22.5	25.4443	-0.197026	8.16117e-143	5.24286e-142	AHSA2	4.09801	0.0194311	4.16719e-05	0.000211762	C11orf54	7.77637	-0.0687097	7.46338e-15	3.75146e-14	AP001469.5	1.77631	1.11587	0.0756816	0.14221	AC011513.4	0.000189069	0.970674	0.999849	1	RNU7-10P	1.94155	1.53009	0.052192	0.136864	AASDHPPT	2.13395	0.288853	0.0328467	0.159686	KLHL7-AS1	9.22048	-0.412532	2.95776e-20	1.69306e-19
7379	AP006477.1	1.06933	1.73881	0.284922	0.36918	SLC10A6	0.000215466	1.52604	0.999828	1	FAM86DP	22.2097	-0.0667445	2.76664e-109	1.63177e-108	C4orf36	7.57952	0.404545	3.46828e-14	2.05015e-13	CMTR2	8.13262	0.0694034	4.20113e-16	2.70059e-15	HCG4P5	1.87367	0.399638	0.0609758	0.115346	RPS20P22	25.4413	0.384713	8.80884e-143	5.65821e-142	ZBTB3	4.09721	0.266345	4.18158e-05	0.000212472	ZNF530	7.77571	0.0441188	7.50254e-15	3.77076e-14	Y_RNA_277	1.77605	0.918583	0.075725	0.142281	SPDYE17	0.000176153	1.25759	0.999859	1	MIR6075	1.94148	1.34285	0.0521998	0.136874	PPID	2.13354	0.257482	0.0328806	0.159831	LRRC8A	9.22007	-0.705621	2.96908e-20	1.69934e-19
7380	RP11-355N15.2	1.06933	2.03597	0.284922	0.36918	PRB4	0.000215466	1.05181	0.999828	1	TPRKB	22.2052	-0.226269	3.05585e-109	1.80213e-108	BTG2	7.57923	0.492991	3.47613e-14	2.05454e-13	ZNF141	8.13169	-0.0832047	4.23334e-16	2.72095e-15	MIR5188	1.87353	0.860686	0.0609948	0.115378	SASH3	25.4389	-0.320014	9.37876e-143	6.02353e-142	ZNF500	4.09713	0.0364221	4.18312e-05	0.000212528	SIKE1	7.77563	-0.24019	7.50737e-15	3.77282e-14	FAM105A	1.77564	0.33813	0.0757925	0.142387	MIR942	0.000176153	1.50841	0.999859	1	RP11-377G16.2	1.94129	1.33421	0.052223	0.136902	TMEM130	2.13253	0.624812	0.0329635	0.160203	PGBD1	9.21817	0.0934768	3.02219e-20	1.72955e-19
7381	AC137590.1	1.06933	1.60899	0.284922	0.36918	AP001048.4	0.000215466	3.03263	0.999828	1	PROSER1	22.205	-0.0497357	3.07208e-109	1.81149e-108	RMDN1	7.578	0.201912	3.50919e-14	2.07384e-13	CTD-2270L9.4	8.12988	0.672022	4.29716e-16	2.76162e-15	CTD-3126B10.5	1.87273	0.899025	0.0611059	0.115579	AGPAT4-IT1	25.4353	0.542968	1.0271e-142	6.59576e-142	ARMCX1	4.09689	1.20351	4.18738e-05	0.000212723	ERBB3	7.775	0.0660208	7.54451e-15	3.79073e-14	RP11-20I23.10	1.77517	0.770883	0.0758697	0.142521	SNORD93	0.000173676	0.432207	0.999861	1	RP11-63K6.1	1.94077	0.936005	0.0522865	0.137037	BEX2	2.1319	0.168466	0.0330154	0.160373	SLC12A8	9.21804	-0.257929	3.02573e-20	1.73137e-19
7382	RP11-945A11.2	1.0693	1.96503	0.284934	0.36918	EIF4A1P11	0.000215466	2.44568	0.999828	1	STARD7-AS1	22.2028	0.265159	3.22888e-109	1.90373e-108	TLDC1	7.5774	0.313554	3.52553e-14	2.08325e-13	LINC00624	8.12953	1.13885	4.30945e-16	2.76916e-15	ZNF350-AS1	1.87271	0.374194	0.0611086	0.115579	AC116366.5	25.4281	1.96467	1.23411e-142	7.92406e-142	RP4-640H8.2	4.09607	0.391499	4.20228e-05	0.000213459	DTX2	7.77449	0.149782	7.57498e-15	3.80566e-14	NR3C1	1.77361	0.0253178	0.0761271	0.142978	DNAJC8P1	0.000173314	0.612097	0.999862	1	RP11-930P14.1	1.94018	0.874703	0.0523576	0.137209	PAQR9-AS1	2.13124	0.564565	0.0330692	0.160373	RP11-475D10.4	9.21716	-0.38086	3.0508e-20	1.74552e-19
7383	AC079951.1	1.06929	1.23497	0.284939	0.36918	RP11-151H2.3	0.000215466	3.15438	0.999828	1	Metazoa_SRP_116	22.2006	1.8702	3.38524e-109	1.99569e-108	ELAC2	7.57683	0.245995	3.54107e-14	2.09219e-13	CEP164	8.12787	0.0786447	4.3689e-16	2.80665e-15	RP5-1029F21.3	1.87095	0.616816	0.0613526	0.116024	RP5-1057J7.7	25.4186	0.0271845	1.5726e-142	1.00949e-141	C1QBP	4.09491	0.0822737	4.2233e-05	0.000214505	RP11-1C8.5	7.77415	-0.112408	7.59537e-15	3.81552e-14	FBXL18	1.77293	0.475165	0.0762411	0.143187	Y_RNA_75	0.000172737	0.539939	0.999862	1	RN7SL391P	1.94007	0.499135	0.052371	0.137237	CTD-2561J22.2	2.13114	4.31658	0.0330779	0.160373	IRAK1BP1	9.21561	-0.528756	3.09508e-20	1.77065e-19
7384	HBM	1.06929	1.25294	0.284939	0.36918	SYPL2	0.000215466	1.35012	0.999828	1	ATG13	22.1961	-0.102653	3.74977e-109	2.21033e-108	SLCO2B1	7.57451	0.723102	3.60498e-14	2.12968e-13	ECD	8.12019	-0.0779473	4.65459e-16	2.9898e-15	RP11-661O13.1	1.86761	0.56015	0.0618167	0.116871	C7orf26	25.4135	-0.259302	1.78982e-142	1.14879e-141	HBG2	4.09477	0.410797	4.22593e-05	0.000214617	RABGGTA	7.77363	-0.133563	7.62703e-15	3.83105e-14	RP11-264F23.1	1.77278	0.632094	0.0762645	0.14322	PPIAP10	0.000172598	0.378296	0.999862	1	RNF103-CHMP3	1.93568	0.420731	0.0529065	0.13859	RP11-83M16.5	2.13114	4.64584	0.0330779	0.160373	SMG6	9.21375	-0.7684	3.14927e-20	1.80145e-19
7385	SNORA75_6	1.06929	1.87719	0.284939	0.36918	AC063932.1	0.000215466	0.605163	0.999828	1	RP11-932O9.9	22.1958	1.96093	3.76934e-109	2.2216e-108	FAHD2B	7.57449	0.554439	3.60537e-14	2.12968e-13	RP11-217O12.1	8.11891	1.47474	4.70392e-16	3.0211e-15	RN7SL658P	1.86631	0.568789	0.0619977	0.117204	TBCD	25.3922	-0.204275	3.07883e-142	1.97588e-141	DPM1	4.09333	0.0486996	4.25219e-05	0.000215907	RP11-344N10.5	7.77311	-0.0115196	7.65834e-15	3.84639e-14	ZNF702P	1.77218	0.537899	0.0763649	0.143398	AC090644.1	0.000166086	0.392457	0.999867	1	RP1-67K17.4	1.93475	0.317711	0.0530204	0.138853	ZNF443	2.13114	4.82841	0.0330779	0.160373	TNN	9.21366	4.04132	3.15191e-20	1.80276e-19
7386	LINC00083	1.06928	1.33156	0.284945	0.36918	CTB-138E5.1	0.000215466	1.36048	0.999828	1	RP11-101E5.1	22.1955	5.94058	3.79199e-109	2.23469e-108	CEP44	7.57365	0.415492	3.62881e-14	2.14303e-13	FAM73A	8.1188	-0.0549872	4.70799e-16	3.02333e-15	RP11-339A11.2	1.86578	0.687552	0.0620722	0.117341	FGF13	25.3915	-0.318499	3.13317e-142	2.0105e-141	FTX	4.09246	0.0434961	4.26812e-05	0.000216629	ZNF195	7.77304	-0.0815862	7.66273e-15	3.84783e-14	RP11-774O3.1	1.77134	0.917571	0.0765042	0.143653	AC010546.1	0.000163009	0.538135	0.99987	1	RP11-219E7.3	1.93462	0.38401	0.0530368	0.138888	NRAV	2.13114	4.84911	0.0330779	0.160373	ITGA4	9.21328	-0.263871	3.16299e-20	1.80889e-19
7387	OR7E10P	1.06928	1.68127	0.284945	0.36918	RN7SL831P	0.000215466	0.236025	0.999828	1	SMAD2	22.1877	0.1793	4.5186e-109	2.66258e-108	ABCE1	7.57357	0.227305	3.631e-14	2.14407e-13	AC007292.6	8.11687	0.473432	4.78378e-16	3.07161e-15	RP11-175P13.2	1.86452	0.566886	0.0622484	0.117669	CTC-232P5.3	25.3914	2.97115	3.13691e-142	2.01264e-141	POLM	4.0914	-0.0117065	4.28786e-05	0.000217587	TRAPPC2P1	7.77297	-0.180999	7.66642e-15	3.8493e-14	Y_RNA_727	1.77133	1.27342	0.0765061	0.143653	LINC00851	0.000158918	0.510954	0.999873	1	CYP4F8	1.93395	0.141612	0.0531188	0.139096	MYL4	2.13114	3.44817	0.0330779	0.160373	FAAH	9.21197	0.862841	3.2019e-20	1.83094e-19
7388	RP11-134E15.2	1.06916	0.970691	0.284997	0.36918	SNORA11_3	0.000215466	0.270717	0.999828	1	SLC4A5	22.1858	0.0892669	4.71203e-109	2.77624e-108	UBAC1	7.57302	0.278826	3.64654e-14	2.153e-13	RSPH3	8.11608	0.305165	4.81496e-16	3.09124e-15	MYT1L	1.8636	0.459854	0.0623773	0.1179	AC007879.5	25.3848	0.498946	3.70827e-142	2.37892e-141	TNIP2	4.091	-0.0220176	4.2952e-05	0.000217937	STRIP1	7.77277	-0.0424639	7.67907e-15	3.85527e-14	RPL31P61	1.77129	1.39114	0.0765119	0.143658	RP11-452K12.7	0.000157776	0.476755	0.999874	1	RP11-54C4.3	1.93324	0.452249	0.0532071	0.139313	RP11-297C4.1	2.13114	4.47621	0.0330779	0.160373	FUNDC2	9.21065	-0.161073	3.24156e-20	1.85341e-19
7389	Y_RNA_352	1.06912	0.635041	0.285015	0.36918	AC011453.1	0.000215466	0.18389	0.999828	1	RP11-157K17.5	22.1806	0.464458	5.28109e-109	3.11115e-108	ZNF606	7.57174	0.728107	3.68243e-14	2.17393e-13	SNRPA1	8.11157	0.405624	4.99712e-16	3.20778e-15	RP11-96D1.8	1.86357	0.182997	0.0623817	0.117904	GK-AS1	25.384	2.25127	3.7876e-142	2.4295e-141	ARAP1-AS2	4.08936	1.09076	4.32567e-05	0.000219329	LINC01320	7.77247	0.669388	7.69713e-15	3.86395e-14	CTD-2542C24.2	1.77045	0.597518	0.0766524	0.143911	VN2R10P	0.00015379	1.14996	0.999877	1	RP11-626G3.1	1.93288	0.343556	0.0532509	0.139413	LYG2	2.13114	4.74308	0.0330779	0.160373	CPT1C	9.21049	-0.613515	3.24641e-20	1.85587e-19
7390	BNIP3P38	1.0687	1.23173	0.285205	0.369251	IGKV1OR-3	0.000215466	3.04534	0.999828	1	MAGI2-AS3	22.1806	0.188694	5.29141e-109	3.11687e-108	SGK1	7.57109	0.359339	3.7012e-14	2.18476e-13	AP2A2	8.11091	0.0133078	5.02426e-16	3.22438e-15	RET	1.86353	0.918219	0.0623875	0.11791	ZMIZ1-AS1	25.3811	3.68095	4.0829e-142	2.61858e-141	BAHD1	4.08881	0.370659	4.33588e-05	0.000219803	RALA	7.77227	-0.126854	7.70939e-15	3.86972e-14	APOA4	1.77029	0.534783	0.0766782	0.143954	AC005534.6	0.00015379	1.81789	0.999877	1	TMEM25	1.93281	0.195483	0.0532599	0.139429	HSP90B2P	2.13114	4.34654	0.0330779	0.160373	TANK	9.21048	-0.238987	3.24661e-20	1.85587e-19
7391	RP11-215P8.1	1.06701	1.10103	0.285967	0.370183	MIR4459	0.000215466	1.36557	0.999828	1	NT5C3A	22.1781	-0.0966878	5.59204e-109	3.29357e-108	ATP5H	7.57015	0.373776	3.72778e-14	2.19993e-13	SEC22A	8.11069	0.0215108	5.03346e-16	3.22987e-15	RP11-219A15.5	1.86202	0.207154	0.0625997	0.118298	HDAC3	25.3786	-0.261191	4.35016e-142	2.78964e-141	RP11-131M11.3	4.08688	-0.0944722	4.37212e-05	0.000221595	PSMD5-AS1	7.77091	-0.124955	7.79266e-15	3.91074e-14	C1QTNF6	1.76919	0.370368	0.0768624	0.144276	AC024619.2	0.00015273	0.453387	0.999878	1	PDE6C	1.93181	0.62873	0.0533831	0.139723	TRERNA1	2.13114	4.64469	0.0330779	0.160373	MIR663AHG	9.21002	-0.337144	3.26054e-20	1.86362e-19
7392	RP11-739N10.1	1.06313	1.04167	0.287722	0.372347	C1GALT1C1L	0.000215466	1.83038	0.999828	1	LZTR1	22.1771	0.194212	5.7112e-109	3.36336e-108	2024-09-05	7.56824	5.63364	3.78326e-14	2.23241e-13	DCUN1D2	8.10833	0.683422	5.13225e-16	3.29242e-15	AC007879.2	1.8618	1.6783	0.062632	0.118355	RP3-331H24.6	25.3769	1.23626	4.5362e-142	2.90857e-141	RP4-576H24.4	4.08679	2.94364	4.37381e-05	0.000221659	LINC01558	7.77004	0.00047696	7.84643e-15	3.93733e-14	NRXN3	1.76918	0.607637	0.0768636	0.144276	MIR6886	0.00015273	0.685106	0.999878	1	LEMD3	1.93102	0.183317	0.0534805	0.139966	EEF1B2P1	2.13114	4.77667	0.0330779	0.160373	RHNO1	9.20853	-0.665262	3.30614e-20	1.88926e-19
7393	RP11-378I6.1	1.06275	0.849704	0.287893	0.372549	RP11-434D2.7	0.000215466	0.705943	0.999828	1	PUS7	22.1691	0.107936	6.82626e-109	4.01909e-108	VPS37D	7.56602	2.26874	3.84819e-14	2.27046e-13	ZNF418	8.10772	1.6086	5.15783e-16	3.30842e-15	RP11-88I21.2	1.8617	0.578391	0.0626447	0.11837	ZNF528	25.3733	0.0716034	4.96909e-142	3.18573e-141	FLRT2	4.08622	-0.00219587	4.38462e-05	0.000222162	SHOC2	7.76984	0.00618243	7.85876e-15	3.94313e-14	RP11-116O18.1	1.76876	1.48273	0.0769343	0.144392	RP4-799P18.3	0.000148626	0.336528	0.999881	1	RP11-517P14.2	1.93101	0.270055	0.0534818	0.139966	RN7SL375P	2.13114	4.6597	0.0330779	0.160373	SLC35G2	9.20847	-0.297229	3.30792e-20	1.89006e-19
7394	AC093901.1	1.06273	0.934399	0.287905	0.372555	GPX1P2	0.000215466	1.29392	0.999828	1	CAPN15	22.1674	-0.137928	7.0893e-109	4.17347e-108	RP11-110I1.13	7.56542	1.56706	3.86612e-14	2.28077e-13	ABT1	8.10695	-0.0951627	5.19047e-16	3.32893e-15	CKLF-CMTM1	1.86115	0.655496	0.0627226	0.118481	MFNG	25.3677	-0.299757	5.73704e-142	3.67714e-141	USP22	4.0849	0.0203348	4.40959e-05	0.000223405	CATIP-AS1	7.76731	0.694024	8.01722e-15	4.02183e-14	CAMK2N2	1.76855	1.27214	0.0769685	0.144446	RN7SL261P	0.000147723	0.579985	0.999882	1	RP11-356K23.1	1.92995	0.414223	0.0536133	0.140274	ZMAT4	2.13114	4.44238	0.0330779	0.160373	AC093838.4	9.20837	-0.54988	3.31108e-20	1.89165e-19
7395	AC053503.4	1.06172	2.0995	0.288362	0.373118	RP11-274B21.12	0.000215466	0.222039	0.999828	1	SPOP	22.1657	-0.109759	7.36789e-109	4.33697e-108	GPAM	7.56469	0.835891	3.88789e-14	2.29334e-13	CCDC71L	8.10521	-0.0743307	5.26554e-16	3.37665e-15	ISL2	1.86067	0.963146	0.0627907	0.118601	FOXO4	25.3581	0.435979	7.31102e-142	4.68479e-141	WDR47	4.08419	0.0787432	4.42304e-05	0.000224064	EIF3J	7.76509	0.00964924	8.15846e-15	4.09228e-14	SNX25P1	1.76818	0.783366	0.0770303	0.144551	RNU6-1254P	0.000147723	0.685872	0.999882	1	RP11-1148L6.8	1.9291	0.725975	0.0537184	0.140527	ZNF132	2.13114	3.68525	0.0330779	0.160373	TMEM234	9.20655	-0.342307	3.36761e-20	1.92373e-19
7396	CTA-992D9.11	1.06166	0.825705	0.288392	0.373147	CTD-2014E2.7	0.000215466	0.478719	0.999828	1	RP11-140K17.3	22.1656	-0.000603098	7.37357e-109	4.33981e-108	TMUB2	7.56377	0.183821	3.91548e-14	2.30935e-13	PTPRD	8.10371	2.52178	5.33079e-16	3.41806e-15	SNORA25_5	1.85974	0.878162	0.0629217	0.118827	PHTF1	25.3549	-0.259636	7.92939e-142	5.08038e-141	CTD-2600H12.2	4.08356	0.115876	4.43513e-05	0.000224654	UBA7	7.76473	0.110321	8.18181e-15	4.10359e-14	C8orf74	1.768	0.497288	0.0770604	0.144597	RNU6-19P	0.000146794	1.34349	0.999883	1	MLANA	1.92824	0.490513	0.0538253	0.1408	PTMAP1	2.13114	5.16522	0.0330779	0.160373	CECR3	9.20639	4.47467	3.37282e-20	1.92649e-19
7397	GLP1R	1.06164	1.74103	0.288401	0.373149	RP11-146E13.4	0.000215466	1.3772	0.999828	1	RBM22	22.1593	-0.0840106	8.47786e-109	4.98917e-108	ABCA5	7.56227	0.235268	3.96091e-14	2.3356e-13	ZNF675	8.10162	-0.0765604	5.42336e-16	3.47697e-15	ZFX	1.85967	0.0447127	0.0629319	0.118841	NOL9	25.3422	-0.331917	1.09429e-141	7.01027e-141	RNU4ATAC	4.08345	0.0247646	4.43712e-05	0.000224732	ZNF622	7.76358	-0.184037	8.25645e-15	4.14061e-14	RPS20P2	1.76787	0.645471	0.0770828	0.144623	RPLP2P1	0.000145099	0.61578	0.999884	1	CHMP1B2P	1.92671	0.538856	0.0540164	0.141285	Y_RNA_21	2.13114	3.92945	0.0330779	0.160373	TAPT1	9.20593	-0.653374	3.38715e-20	1.93446e-19
7398	RP11-120K9.2	1.06149	1.48419	0.288467	0.373224	RN7SKP128	0.000215466	1.81041	0.999828	1	ZER1	22.1591	0.00904268	8.51798e-109	5.0122e-108	SFTPD-AS1	7.56223	0.294034	3.96214e-14	2.33605e-13	TEAD4	8.10073	4.18549	5.46305e-16	3.50197e-15	SOCS5	1.85914	0.177554	0.0630076	0.118975	WWC3	25.3413	-0.265871	1.1209e-141	7.17979e-141	PKD2L2	4.08208	0.111558	4.46343e-05	0.000226042	RN7SL320P	7.75912	8.25399	8.55179e-15	4.28787e-14	GRID2IP	1.76743	1.04628	0.0771559	0.144738	RNU7-61P	0.000142396	0.217578	0.999886	1	RP11-20I23.13	1.9261	0.400697	0.0540915	0.141467	RN7SL608P	2.13114	4.77056	0.0330779	0.160373	ANKFY1	9.20462	-0.661851	3.42882e-20	1.95804e-19
7399	SPDYE19P	1.05922	1.56564	0.289498	0.374454	CTC-559E9.13	0.000215466	1.96353	0.999828	1	POLE	22.1571	-0.124509	8.9187e-109	5.24738e-108	MRE11A	7.5619	0.246916	3.97225e-14	2.34174e-13	RP11-134O21.1	8.09977	4.11386	5.50621e-16	3.52919e-15	RP11-356C4.3	1.85901	0.286491	0.0630254	0.118991	CDC5L	25.3388	-0.0605359	1.19554e-141	7.65695e-141	AGPAT4-IT1	4.08146	0.316832	4.47544e-05	0.000226604	RP11-67K19.3	7.75908	0.0310321	8.55467e-15	4.28889e-14	KIAA1147	1.76691	0.4815	0.0772428	0.144869	OR4F3	0.000141236	1.01239	0.999887	1	LDHAL6CP	1.92511	0.389606	0.0542153	0.141767	CH507-9B2.1	2.13114	4.40556	0.0330779	0.160373	IGLV3-10	9.20387	24.7562	3.4528e-20	1.9715e-19
7400	RNU6-881P	1.05915	1.05722	0.289532	0.374487	HIPK4	0.000215466	0.189674	0.999828	1	FUNDC2	22.1561	-0.00512874	9.11739e-109	5.36365e-108	SLC35A2	7.5612	0.225353	3.9937e-14	2.35411e-13	RP11-379H18.1	8.0994	0.0831131	5.52289e-16	3.53943e-15	RP11-179H18.5	1.85891	1.01035	0.0630397	0.119009	KB-1507C5.4	25.3378	1.88405	1.22468e-141	7.84257e-141	USE1	4.08104	-0.0328687	4.48352e-05	0.000226991	TMEM74	7.75807	4.39578	8.62324e-15	4.32091e-14	SRSF1	1.76557	0.277732	0.0774679	0.145259	RNU6-370P	0.000141168	0.962672	0.999887	1	GON4L	1.9251	0.117722	0.0542168	0.141767	ZNF595	2.13103	0.472578	0.0330869	0.160402	TTC39A	9.20355	-0.557785	3.4633e-20	1.97727e-19
7401	CCDC28B	1.05878	0.833272	0.289701	0.374696	RP11-579D7.4	0.000215466	1.14299	0.999828	1	RP11-403I13.5	22.1552	0.478256	9.28639e-109	5.46243e-108	RHBDL2	7.561	0.605743	3.99971e-14	2.35738e-13	VWA8	8.09879	0.267945	5.55089e-16	3.55648e-15	SUMO2P17	1.85786	0.505983	0.0631884	0.119254	PCNX	25.3331	0.0193028	1.37933e-141	8.83183e-141	CLEC3A	4.081	0.448571	4.48429e-05	0.000226991	NUP133	7.75806	-0.0521975	8.62368e-15	4.32091e-14	RP3-449O17.1	1.76465	0.571512	0.0776221	0.145521	RP11-226F19.1	0.00013655	0.686442	0.999891	1	RAB3B	1.9251	0.227967	0.0542175	0.141767	NEURL1	2.13016	0.852669	0.0331584	0.160668	RP11-340L3.1	9.20345	0.153788	3.46644e-20	1.97885e-19
7402	LLNLF-158E9.1	1.05743	1.16926	0.290316	0.375473	CTC-308K20.3	0.000215466	1.22894	0.999828	1	EBI3	22.1546	2.78364	9.41463e-109	5.53722e-108	USP32	7.55878	0.392067	4.06857e-14	2.39768e-13	WDR91	8.09704	0.347958	5.63129e-16	3.60753e-15	RP11-106D4.3	1.85664	0.595692	0.0633625	0.119556	FBXW4	25.3261	-0.395586	1.6496e-141	1.0561e-140	GS1-124K5.2	4.08099	0.333583	4.48442e-05	0.000226991	RP11-20E24.1	7.75749	0.886935	8.66256e-15	4.33996e-14	AC131263.1	1.76422	0.477248	0.0776946	0.145646	LINC00589	0.000135051	1.61816	0.999892	1	RP11-770J1.3	1.92492	0.838894	0.0542396	0.141817	WNT6	2.13001	3.14556	0.0331704	0.160668	PAQR4	9.20248	1.27409	3.49783e-20	1.99632e-19
7403	IRGM	1.05592	1.13882	0.291005	0.376066	CTD-2110K23.1	0.000215466	1.13681	0.999828	1	HLCS	22.1542	-0.113283	9.51106e-109	5.59263e-108	RP11-575F12.3	7.55774	3.07956	4.10118e-14	2.41662e-13	TAF3	8.09693	0.0143799	5.63646e-16	3.61038e-15	RP11-95G6.1	1.85617	2.44241	0.0634291	0.119673	FER1L5	25.3242	0.155743	1.72826e-141	1.10632e-140	RP5-983L19.2	4.08059	0.623437	4.49213e-05	0.000227359	SNHG4	7.75728	0.219593	8.67726e-15	4.34689e-14	DIO2-AS1	1.76384	0.702329	0.0777594	0.145751	RPL7P33	0.000129179	1.05227	0.999897	1	TOMM34	1.92379	0.506309	0.054381	0.142165	PTPRD-AS1	2.12911	0.810801	0.0332455	0.160885	POLR3F	9.20036	-0.644816	3.56756e-20	2.03565e-19
7404	TGS1	1.05264	0.764965	0.292505	0.376066	AC013275.2	0.000215466	0.77094	0.999828	1	BCAS3	22.1482	-0.159694	1.08678e-108	6.38965e-108	SNX30	7.55642	0.652877	4.14312e-14	2.44105e-13	HIST2H2BE	8.09666	0.410076	5.64897e-16	3.61793e-15	AC005154.6	1.8541	0.0990746	0.0637249	0.120208	CTD-2017D11.2	25.324	0.629267	1.73639e-141	1.11138e-140	RP11-102N12.3	4.07898	0.61301	4.52331e-05	0.000228914	AC142472.6	7.75681	0.306616	8.70895e-15	4.36234e-14	FAM160B1	1.76292	0.390339	0.0779133	0.146032	Y_RNA_771	0.00012456	0.885897	0.999901	1	ENDOV	1.9205	0.246141	0.0547954	0.143226	ZNF773	2.12901	0.477717	0.0332536	0.160885	IGF2BP1	9.20015	-0.133847	3.57461e-20	2.03944e-19
7405	RP11-1415C14.3	1.05256	1.23991	0.292543	0.376066	RNU4ATAC16P	0.000215466	0.130955	0.999828	1	RP11-462G2.1	22.1472	3.78218	1.10898e-108	6.51946e-108	PSMD4	7.55597	0.266298	4.15749e-14	2.44923e-13	WBP1L	8.09646	0.181952	5.65828e-16	3.62344e-15	TMEM65	1.85387	0.0506759	0.0637582	0.120258	EIF2AK3	25.3224	0.0025587	1.80845e-141	1.15736e-140	PPP1R26P1	4.07884	1.50751	4.52615e-05	0.000229034	NPAP1P4	7.754	21.7751	8.90392e-15	4.45956e-14	U7	1.76253	0.829055	0.0779795	0.146148	MIR4314	0.00012456	0.862147	0.999901	1	ZXDB	1.91965	0.179987	0.0549022	0.14349	CHRM5	2.129	0.623839	0.0332543	0.160885	TP53INP2	9.19835	-0.554767	3.63471e-20	2.0735e-19
7406	RNU1-69P	1.0525	1.19914	0.292569	0.376066	NLGN1-AS1	0.000215466	1.50683	0.999828	1	TMEM80	22.1416	-0.0967095	1.25753e-108	7.3919e-108	FRG1BP	7.55578	0.481702	4.16359e-14	2.45253e-13	NPIPB5	8.09493	0.00889746	5.72992e-16	3.66885e-15	GHDC	1.85318	0.223519	0.063857	0.120431	TMEM181	25.3223	-0.333582	1.81705e-141	1.16271e-140	UCK2	4.07868	0.410247	4.52916e-05	0.00022914	OGT	7.75383	-0.0330954	8.91615e-15	4.46524e-14	TECRL	1.76167	0.452014	0.0781248	0.146403	SEPT7P3	0.000123307	0.910427	0.999902	1	ZNF99	1.91964	0.278841	0.0549028	0.14349	SNORA2_1	2.12889	3.13125	0.0332632	0.160885	KMO	9.19766	0.0909251	3.6583e-20	2.08672e-19
7407	RP11-476B1.1	1.0499	1.06741	0.293762	0.376066	BTF3P11	0.000215466	1.77868	0.999828	1	CTF1	22.1295	0.286276	1.64516e-108	9.66926e-108	CTB-58E17.3	7.5557	3.32704	4.166e-14	2.45367e-13	RP11-521B24.3	8.09362	0.438543	5.79174e-16	3.70796e-15	FAM228A	1.85278	0.853049	0.0639136	0.120528	ITSN2	25.3199	0.123046	1.92811e-141	1.23362e-140	RP11-298C2.1	4.07812	0.371196	4.54005e-05	0.000229668	RP11-69M1.6	7.75303	-0.169657	8.9723e-15	4.49247e-14	Metazoa_SRP_158	1.76047	0.573567	0.0783275	0.146751	RP4-789D17.4	0.000122041	1.85779	0.999903	1	SENP3	1.91866	0.426916	0.0550275	0.143773	RP11-239H6.2	2.12889	3.23077	0.0332632	0.160885	C17orf104	9.19428	-0.762242	3.77513e-20	2.15287e-19
7408	CTC-281F24.3	1.0489	1.0367	0.294223	0.376066	RP11-32B5.8	0.000215466	0.406984	0.999828	1	CFAP74	22.1269	-0.0589364	1.74187e-108	1.02365e-107	PHACTR3	7.55518	0.740507	4.18269e-14	2.46321e-13	2024-09-06	8.09134	0.519781	5.90121e-16	3.77757e-15	HSPA1L	1.85265	0.143899	0.0639332	0.120561	RPL9	25.3182	0.517916	2.01326e-141	1.28794e-140	RPL28	4.07794	0.128063	4.54355e-05	0.000229823	RP11-131L12.4	7.75252	0.951067	9.00898e-15	4.51039e-14	RP11-541N10.3	1.75759	0.466691	0.078817	0.14763	ST8SIA3	0.000122041	1.11583	0.999903	1	RP11-344E13.4	1.91859	1.44582	0.0550358	0.143787	CTD-2184D3.7	2.12889	2.93144	0.0332632	0.160885	CTD-2246P4.1	9.19413	-0.634283	3.78033e-20	2.15559e-19
7409	THA1P	1.04694	1.19671	0.295126	0.376066	RP11-1081K18.1	0.000215466	1.27696	0.999828	1	HERC6	22.1117	-0.199737	2.44138e-108	1.43389e-107	C9orf84	7.54823	1.52904	4.4121e-14	2.59771e-13	NIPAL3	8.08966	-0.111382	5.983e-16	3.82944e-15	AC108463.2	1.85246	0.738031	0.0639592	0.120605	LENG9	25.3172	0.881917	2.06673e-141	1.32198e-140	PSMA6	4.07726	0.0554802	4.55703e-05	0.000230481	CAPN1	7.75227	-0.0705772	9.02643e-15	4.51867e-14	TOB2	1.75702	0.32689	0.078914	0.147806	RP11-266K4.1	0.000122041	0.555628	0.999903	1	GUSBP5	1.91852	0.313618	0.0550453	0.143805	RP11-536C5.7	2.12876	1.0303	0.0332745	0.160909	ZNF154	9.19393	-0.653708	3.78727e-20	2.15931e-19
7410	SLC6A9	1.0453	0.367623	0.295884	0.376066	RP11-340A13.1	0.000215466	1.87463	0.999828	1	RN7SL791P	22.1083	0.985779	2.62776e-108	1.54318e-107	PNMAL2	7.54801	3.4001	4.41949e-14	2.60175e-13	AC073130.1	8.08372	0.112145	6.28217e-16	4.02041e-15	KB-1572G7.3	1.85026	0.96318	0.0642756	0.121188	CLCF1	25.3158	0.636708	2.13967e-141	1.36846e-140	NAGLU	4.07703	0.213706	4.56146e-05	0.000230682	ANKUB1	7.7505	0.136709	9.15321e-15	4.58169e-14	CSNK1A1	1.75521	0.156773	0.0792239	0.148364	RP11-480D4.2	0.000119024	0.557941	0.999905	1	GHDC	1.91832	0.303206	0.055071	0.14385	AC007163.3	2.12876	1.03901	0.0332745	0.160909	ACAA2	9.19375	-0.435756	3.7937e-20	2.16273e-19
7411	AL121753.1	1.04492	1.41501	0.296059	0.376066	OR7E23P	0.000215466	0.281005	0.999828	1	PINLYP	22.1065	0.0361537	2.73697e-108	1.60713e-107	ARSD	7.54714	0.306239	4.44923e-14	2.61896e-13	UBXN4	8.08227	0.493277	6.35735e-16	4.06801e-15	RN7SL846P	1.84999	0.977306	0.0643155	0.121254	TNFAIP1	25.3158	0.276924	2.14243e-141	1.37005e-140	RP11-676J12.4	4.07695	0.410347	4.56306e-05	0.000230728	ATR	7.75024	-0.0452486	9.17152e-15	4.5904e-14	AC005863.1	1.7543	0.595614	0.0793787	0.148637	AP006621.6	0.000117677	0.402339	0.999906	1	CTC-412M14.5	1.91829	0.427409	0.0550745	0.143851	MED14	2.12848	0.406437	0.033297	0.160987	ZNHIT1	9.19374	0.0965501	3.79415e-20	2.16274e-19
7412	CTAGE7P	1.04485	1.39398	0.296092	0.376066	COX20P1	0.000215466	1.53263	0.999828	1	D2HGDH	22.105	-0.0501012	2.82767e-108	1.66e-107	GPBP1L1	7.54704	0.244022	4.45274e-14	2.62072e-13	METTL15	8.08189	-0.0544653	6.37683e-16	4.07996e-15	AARD	1.84989	0.148673	0.0643297	0.121277	CTD-2340D6.1	25.311	0.446678	2.41931e-141	1.54692e-140	HAUS2	4.07694	0.045707	4.56328e-05	0.000230728	MALL	7.74941	0.176008	9.23188e-15	4.62015e-14	RP11-20B24.5	1.75424	0.79568	0.0793889	0.148645	AC098973.1	0.000117435	0.710525	0.999906	1	KRT18P5	1.91796	0.725339	0.055116	0.143945	LINC01207	2.12831	0.696524	0.0333111	0.161039	KIAA1958	9.19306	-0.618442	3.81836e-20	2.17629e-19
7413	CTD-2036A2.1	1.04337	1.12755	0.296778	0.376066	MIR5697	0.000215466	0.929913	0.999828	1	PRIMPOL	22.1044	0.411229	2.87023e-108	1.68479e-107	IKBKAP	7.54697	0.326875	4.45492e-14	2.62169e-13	GRPEL1	8.08034	0.234049	6.45838e-16	4.13161e-15	AL139319.1	1.8483	0.835949	0.0645588	0.121691	VTI1A	25.2995	-0.281773	3.23706e-141	2.06953e-140	Y_RNA_324	4.07681	1.21063	4.56577e-05	0.000230831	UBE2Q2P2	7.74847	-0.0668058	9.30059e-15	4.65407e-14	RP11-857B24.5	1.75344	1.09948	0.0795264	0.148886	MIR301A	0.000116127	1.16376	0.999907	1	RN7SL381P	1.91767	0.360105	0.0551533	0.144035	CPSF2	2.12828	0.234095	0.0333141	0.161039	ABCC4	9.19136	-0.251732	3.8789e-20	2.21055e-19
7414	RP3-503A6.2	1.04333	1.87674	0.296795	0.376066	Y_RNA_35	0.000215466	1.47389	0.999828	1	CTD-3131K8.2	22.1011	0.0729373	3.08652e-108	1.81154e-107	KL	7.54612	2.90004	4.48402e-14	2.63821e-13	BRI3	8.07982	0.220341	6.48597e-16	4.14873e-15	LINC01348	1.84782	0.263246	0.0646279	0.121812	PTGS1	25.299	0.970511	3.2746e-141	2.09326e-140	ZNF121	4.07678	-0.000544661	4.56645e-05	0.000230842	PPAN	7.74684	-0.143631	9.42088e-15	4.71287e-14	C8orf86	1.75281	0.574431	0.0796344	0.149072	AC079612.2	0.000116127	0.787559	0.999907	1	RP11-694I15.7	1.91735	1.20787	0.0551938	0.144133	BRAP	2.12802	0.36254	0.0333356	0.161072	RUNDC3A-AS1	9.19133	-0.769739	3.88025e-20	2.21107e-19
7415	FAM60CP	1.04333	2.02631	0.296795	0.376066	NACAP3	0.000215466	1.72749	0.999828	1	SDF2	22.0954	-0.172338	3.5002e-108	2.05386e-107	C12orf43	7.54459	0.10746	4.53701e-14	2.66907e-13	HCAR1	8.07884	0.293756	6.53835e-16	4.18171e-15	PRSS53	1.84653	0.337639	0.0648155	0.122142	HMCES	25.2976	-0.365929	3.39277e-141	2.16853e-140	FAM193A	4.07621	0.00243527	4.57757e-05	0.000231358	PRO1804	7.74639	0.413379	9.45388e-15	4.72891e-14	NMD3P1	1.75278	1.09135	0.079639	0.149072	IFNL3	0.000113488	0.616761	0.999909	1	MIR597	1.91674	1.0743	0.0552705	0.144311	IL5RA	2.12792	0.339488	0.0333436	0.161072	RP11-435O5.2	9.19084	3.54249	3.89789e-20	2.22088e-19
7416	RP11-761I4.5	1.04311	1.28238	0.296897	0.376066	RP11-325E14.5	0.000215466	0.663376	0.999828	1	ENKD1	22.0923	0.306861	3.74875e-108	2.19919e-107	IBTK	7.54359	0.191965	4.57217e-14	2.68913e-13	AC010733.5	8.07855	1.04052	6.55437e-16	4.19143e-15	TP53	1.84542	0.111855	0.0649768	0.122433	SLC7A11	25.2976	0.521187	3.39519e-141	2.1698e-140	LRP3	4.07587	1.40352	4.58431e-05	0.000231652	CPS1	7.74636	0.313252	9.45608e-15	4.72954e-14	AC006050.2	1.75278	1.06134	0.0796404	0.149072	MIR5189	0.000111564	0.575858	0.999911	1	RNU2-18P	1.9165	1.09897	0.0553011	0.144369	TP53INP2	2.12784	0.438698	0.03335	0.161072	U47924.6	9.19071	-0.371058	3.90262e-20	2.22332e-19
7417	RPS8P3	1.04308	1.38337	0.296911	0.376066	AC090286.4	0.000215466	0.208904	0.999828	1	CA5A	22.0913	-0.108516	3.82962e-108	2.24638e-107	SSB	7.54238	0.340378	4.61458e-14	2.71375e-13	MOB2	8.07822	-0.218533	6.57195e-16	4.20213e-15	TTC39A-AS1	1.84341	0.447319	0.0652686	0.122969	CASC15	25.2967	0.322911	3.47699e-141	2.22179e-140	IGBP1-AS2	4.07508	0.644706	4.59984e-05	0.000232414	CTD-2240J17.4	7.74509	3.09525	9.55174e-15	4.77691e-14	AL589843.1	1.75221	0.96115	0.0797385	0.149217	GSTP1P1	0.000111564	0.990245	0.999911	1	UFM1	1.91641	0.0769716	0.0553135	0.144394	RPTOR	2.12778	0.373444	0.0333555	0.161072	C16orf72	9.18907	-0.588187	3.96261e-20	2.25699e-19
7418	OR52N1	1.043	0.971757	0.296948	0.376066	CTC-379B2.4	0.000215466	0.11244	0.999828	1	RP1-37N7.1	22.0913	1.40951	3.83277e-108	2.24796e-107	ZC3HC1	7.53983	0.528891	4.70595e-14	2.76652e-13	TOMM40L	8.0774	0.998407	6.61642e-16	4.23004e-15	MATN4	1.84229	1.24591	0.0654333	0.123265	AC002310.12	25.2966	0.311242	3.47845e-141	2.22245e-140	Metazoa_SRP_150	4.07459	0.407743	4.60953e-05	0.000232857	PCGF6	7.74465	-0.138831	9.58449e-15	4.79281e-14	RP13-16H11.8	1.751	0.481637	0.0799466	0.149584	KRT17P2	0.00010985	0.779447	0.999912	1	AC090587.4	1.91594	0.950155	0.0553728	0.144533	Metazoa_SRP_17	2.12777	2.85766	0.0333561	0.161072	LINC00271	9.18796	-0.640212	4.00351e-20	2.28002e-19
7419	LINC01555	1.0427	1.08519	0.297087	0.376066	RP11-864G5.1	0.000215466	1.83786	0.999828	1	RNU6-917P	22.091	5.99478	3.85554e-108	2.26105e-107	NUP155	7.53947	0.286956	4.71888e-14	2.7738e-13	PVR	8.07677	1.34586	6.65028e-16	4.25114e-15	MT-TL2	1.84222	0.982536	0.0654431	0.123279	RP11-79L9.2	25.2931	1.18245	3.80778e-141	2.43255e-140	ZNF740	4.07375	0.12251	4.62615e-05	0.000233673	C4BPB	7.74319	0.295323	9.69552e-15	4.84738e-14	RP11-361L15.4	1.75082	1.13473	0.0799761	0.149634	OC90	0.00010985	0.765714	0.999912	1	CTD-2012K14.8	1.91554	1.03875	0.0554238	0.144651	OR2C3	2.12758	3.41217	0.033372	0.161072	DDX43	9.18668	-0.0222669	4.05152e-20	2.3071e-19
7420	NXPE1	1.04244	0.132514	0.297208	0.376066	CTD-2270N23.1	0.000215466	0.490682	0.999828	1	DCUN1D2	22.0828	0.653764	4.62168e-108	2.70972e-107	CRYBB2P1	7.53613	0.184598	4.84119e-14	2.84536e-13	MFN1	8.07652	0.0304334	6.66438e-16	4.25962e-15	BARD1	1.84127	0.164258	0.065582	0.123536	XRCC5	25.2925	0.562683	3.85874e-141	2.4648e-140	ITGB1BP1	4.07305	-0.0363018	4.64016e-05	0.000234357	DOPEY2	7.74286	0.218079	9.72027e-15	4.85927e-14	Y_RNA_296	1.74942	1.00664	0.0802187	0.150071	RP11-274E7.2	0.000108481	1.66971	0.999913	1	SAAL1	1.91467	0.424483	0.0555345	0.144918	RNA5SP492	2.12758	3.56893	0.033372	0.161072	LINC01481	9.18587	-0.873777	4.08197e-20	2.32418e-19
7421	SDHCP3	1.04232	1.40431	0.297263	0.376066	DDX10P2	0.000215466	2.01617	0.999828	1	CLMP	22.0762	-0.050408	5.35674e-108	3.14033e-107	AGO2	7.53612	0.190145	4.84176e-14	2.84537e-13	ZNF608	8.07643	2.40405	6.66927e-16	4.2622e-15	GGN	1.8406	0.765458	0.0656807	0.123713	MIR4435-2HG	25.2907	-0.220911	4.0413e-141	2.58109e-140	GFM2	4.0728	0.233005	4.64504e-05	0.00023458	PLA2G4E-AS1	7.74185	0.32951	9.79812e-15	4.8977e-14	RP11-54O7.11	1.74927	0.721516	0.0802446	0.150109	EEF1E1-BLOC1S5	0.000108481	1.23336	0.999913	1	SUDS3P1	1.91357	0.596681	0.0556755	0.145256	Metazoa_SRP_13	2.12758	2.88828	0.033372	0.161072	RP11-358L22.2	9.18381	-0.338901	4.16085e-20	2.36856e-19
7422	LL0XNC01-36H8.1	1.04139	1.16601	0.297696	0.376066	RNU6-1127P	0.000215466	2.43083	0.999828	1	IMPDH2	22.0744	-0.193976	5.57202e-108	3.26615e-107	MOSPD3	7.53574	0.136053	4.85572e-14	2.85324e-13	RP11-216L13.19	8.07608	-0.116192	6.68835e-16	4.27385e-15	NUDT1	1.83977	0.0559139	0.0658016	0.123927	MIRLET7BHG	25.2825	0.402684	4.97126e-141	3.17422e-140	PCGF6	4.07254	0.315216	4.65025e-05	0.00023482	HINFP	7.74039	-0.132284	9.91098e-15	4.95264e-14	LIX1	1.74923	0.503979	0.080251	0.150115	AC009414.1	0.000103573	0.901276	0.999917	1	MAATS1	1.91293	0.938763	0.0557573	0.145462	RP11-344B2.3	2.12758	3.45188	0.033372	0.161072	BRAT1	9.18371	-0.567443	4.16489e-20	2.37059e-19
7423	RP11-436M15.3	1.03853	1.30437	0.299023	0.376066	RP1-125I3.4	0.000215466	2.45756	0.999828	1	RBBP4	22.0724	0.0263243	5.82645e-108	3.4149e-107	CLUH	7.53513	0.457505	4.87864e-14	2.86637e-13	LDLR	8.07535	0.230576	6.72846e-16	4.29894e-15	PIGCP1	1.83861	0.401577	0.0659725	0.124225	CARNMT1	25.2821	-0.206432	5.03104e-141	3.21199e-140	RP11-454E5.4	4.07199	0.0219763	4.66129e-05	0.000235353	GNAZ	7.74007	1.60815	9.93657e-15	4.96445e-14	RP11-12A20.7	1.74845	0.852108	0.0803864	0.150363	GS1-259H13.7	0.000101701	0.839725	0.999919	1	RP11-20B24.7	1.91229	0.436129	0.0558387	0.145667	MROH9	2.12758	3.33647	0.033372	0.161072	AC068499.10	9.18266	1.0142	4.20557e-20	2.39348e-19
7424	Y_RNA_12	1.03804	1.21657	0.299252	0.376066	RP11-452H21.1	0.000215466	1.58373	0.999828	1	APOB	22.072	1.25682	5.87405e-108	3.4424e-107	TMEM55B	7.53335	0.126901	4.9454e-14	2.9051e-13	PARP9	8.07305	-0.0625277	6.85619e-16	4.38e-15	RP13-15M17.1	1.83576	0.894182	0.0663938	0.125005	B3GLCT	25.2737	0.199469	6.22136e-141	3.97142e-140	CYCSP52	4.07165	1.31582	4.66815e-05	0.000235677	PREPL	7.7367	-0.097163	1.02032e-14	5.09717e-14	EEF1DP7	1.74838	0.569731	0.0803988	0.150375	RP11-145A3.1	0.000101701	1.02068	0.999919	1	MTMR9LP	1.91225	0.795487	0.0558441	0.145673	ING4	2.12697	0.263163	0.0334222	0.161214	SPATA1	9.17804	-0.348641	4.39002e-20	2.49789e-19
7425	CTC-137K3.1	1.03617	1.20876	0.300121	0.376066	RP11-141O11.2	0.000215466	0.850576	0.999828	1	RP11-295P9.12	22.0698	1.23955	6.15936e-108	3.60918e-107	MSRB1	7.53334	0.364301	4.94571e-14	2.9051e-13	RGS17P1	8.07274	1.20784	6.87371e-16	4.39063e-15	ITGB1BP2	1.83501	0.48571	0.0665049	0.1252	ZNF597	25.2728	0.85887	6.35728e-141	4.05768e-140	ID3	4.07108	-0.137775	4.67959e-05	0.00023623	RP11-44D19.1	7.73592	0.381072	1.02657e-14	5.12786e-14	RP11-401E9.3	1.74803	0.507933	0.080458	0.15048	RP11-124G5.2	9.982e-05	0.644457	0.99992	1	MOV10L1	1.91182	0.595873	0.055899	0.145809	ESYT3	2.12665	0.980424	0.0334489	0.161214	ERI2	9.17801	-0.148695	4.39138e-20	2.49838e-19
7426	RPS24P12	1.03554	1.46917	0.300419	0.376066	AL022393.7	0.000215466	0.973754	0.999828	1	TMEM106B	22.0692	-0.0942869	6.24283e-108	3.65766e-107	NRSN2-AS1	7.53284	1.62393	4.96482e-14	2.91599e-13	RP11-156P1.3	8.07198	0.478797	6.9168e-16	4.4176e-15	ECHS1	1.83384	0.0750954	0.0666773	0.12551	DCP1A	25.2709	-0.28765	6.66678e-141	4.25468e-140	C17orf49	4.07085	0.240371	4.6841e-05	0.000236434	COA5	7.73557	-0.151124	1.02941e-14	5.14155e-14	CEACAM8	1.74762	0.565127	0.0805307	0.15061	MIR6780A	9.72958e-05	0.616917	0.999922	1	RP3-323P24.3	1.9118	0.555384	0.0559018	0.145809	RP11-13P5.1	2.12665	2.59799	0.0334493	0.161214	CERS2	9.17696	-0.477091	4.43424e-20	2.52248e-19
7427	CTD-2325P2.4	1.035	1.17246	0.300669	0.376066	AL161891.1	0.000215466	1.65149	0.999828	1	HSPA13	22.0652	-0.216969	6.8259e-108	3.99882e-107	CRADD	7.53216	0.43174	4.99076e-14	2.93088e-13	FRMD8	8.07159	-0.0553831	6.93899e-16	4.43121e-15	ANKLE1	1.83151	0.332927	0.0670247	0.126141	XPO6	25.2694	-0.322338	6.93898e-141	4.42729e-140	SLC7A14	4.06932	0.102053	4.71504e-05	0.000237925	RP11-162G10.5	7.73529	0.0556319	1.03169e-14	5.15244e-14	SLC9A7	1.74662	0.410038	0.0807031	0.150905	RP3-369A17.6	9.72958e-05	0.559496	0.999922	1	ETF1P2	1.91162	0.387553	0.055925	0.145861	RP11-523L20.2	2.12665	2.4799	0.0334493	0.161214	PCDHA10	9.17606	-0.273026	4.47136e-20	2.54331e-19
7428	RBM11	1.03288	1.52269	0.301659	0.376066	CTD-2312P21.1	0.000215466	1.02556	0.999828	1	SETD2	22.0612	0.00389706	7.46242e-108	4.37121e-107	PGM5-AS1	7.5295	7.84958	5.09347e-14	2.99085e-13	SUN1	8.06808	-0.0397883	7.14136e-16	4.55929e-15	RDH11	1.83087	0.0883688	0.0671198	0.12631	KIAA0226L	25.2679	0.606043	7.19504e-141	4.59008e-140	MEGF8	4.06874	0.277922	4.72672e-05	0.000238491	GATAD1	7.73521	0.0387412	1.03235e-14	5.1552e-14	Metazoa_SRP_76	1.74573	0.653613	0.0808586	0.151173	RP11-382N13.3	9.49207e-05	1.34288	0.999924	1	ZNF618	1.91137	0.577163	0.0559572	0.145923	MRPL35P3	2.12665	2.88255	0.0334493	0.161214	DUOX2	9.17536	-0.639444	4.50057e-20	2.55964e-19
7429	RP11-255E6.5	1.03013	1.93682	0.30295	0.376066	RP11-120J4.1	0.000215466	0.428918	0.999828	1	TRDMT1	22.0585	-0.0149313	7.92449e-108	4.64133e-107	RP1-79C4.4	7.52886	6.74205	5.11864e-14	3.00528e-13	SERINC3	8.06788	0.363717	7.1528e-16	4.56602e-15	RP11-254I22.3	1.82808	0.370582	0.0675373	0.127082	SNRPB2	25.2678	0.453808	7.21351e-141	4.60128e-140	MPPED2	4.06796	0.640488	4.74268e-05	0.000239272	LYSMD1	7.73487	0.581709	1.03505e-14	5.16821e-14	DPPA4	1.74563	0.530102	0.0808752	0.151199	RP11-1079J22.1	9.49207e-05	1.00016	0.999924	1	ACSM5	1.91127	1.05842	0.0559699	0.145948	ACTR1A	2.12654	0.263378	0.0334581	0.161226	C6orf52	9.16849	0.524978	4.79677e-20	2.72779e-19
7430	RP5-906A24.1	1.03007	1.35824	0.302977	0.376066	COX4I1P1	0.000215466	1.247	0.999828	1	AF178030.2	22.0573	2.72808	8.12529e-108	4.75838e-107	DLAT	7.52816	0.402918	5.14606e-14	3.02103e-13	NLRP2	8.06489	0.149294	7.33012e-16	4.67862e-15	AP004289.1	1.82694	1.24922	0.0677083	0.127399	SF3A2	25.2621	-0.328976	8.34907e-141	5.32427e-140	MTA2	4.06775	-0.0788683	4.74698e-05	0.000239465	TXNDC12	7.7335	-0.104122	1.04627e-14	5.22371e-14	SLC25A48	1.74383	0.562697	0.0811888	0.151751	LINC00351	9.49207e-05	0.451365	0.999924	1	RNU6-1214P	1.91037	0.921934	0.0560854	0.146242	RP11-902B17.1	2.12589	0.199159	0.0335122	0.161402	EFCAB10	9.16834	-0.406501	4.80372e-20	2.73144e-19
7431	LINC00618	1.02909	1.165	0.303439	0.376066	GOLGA2P9	0.000215466	1.09363	0.999828	1	USP46	22.0515	0.0341172	9.2372e-108	5.40892e-107	SOX8	7.52773	2.10105	5.16313e-14	3.0307e-13	EME2	8.06471	0.207083	7.34095e-16	4.68494e-15	RP11-267L5.1	1.82683	1.14542	0.0677249	0.127425	DPH5	25.2566	-0.263162	9.59184e-141	6.11603e-140	CRYBB1	4.06728	2.57241	4.75646e-05	0.000239895	AC073257.1	7.73015	0.155514	1.07422e-14	5.3627e-14	GEMIN7	1.74175	0.601069	0.0815513	0.151908	AC007383.6	9.49207e-05	0.691483	0.999924	1	PDE5A	1.91016	0.330782	0.056113	0.146307	GUCY1B2	2.12553	2.67261	0.0335427	0.161402	RP11-498D10.3	9.16606	0.251883	4.90637e-20	2.78949e-19
7432	RP11-480G7.2	1.02665	1.10374	0.304587	0.376066	RP11-235G24.1	0.000215466	0.132577	0.999828	1	OAZ3	22.0458	0.326613	1.04712e-107	6.13078e-107	VASH1	7.52717	1.14319	5.18538e-14	3.0434e-13	AKT2	8.06363	0.0110072	7.40628e-16	4.72603e-15	ZBTB45	1.82553	0.317342	0.0679209	0.127756	SUPT5H	25.2544	-0.000517022	1.01347e-140	6.46138e-140	RP13-516M14.2	4.06701	0.549982	4.76197e-05	0.000240149	CTD-2292M16.8	7.72897	0.401775	1.08422e-14	5.41208e-14	PRR13P2	1.74093	0.844205	0.081695	0.151908	KDM4E	9.39483e-05	0.41707	0.999925	1	Metazoa_SRP_151	1.9101	0.507808	0.0561202	0.146318	RP11-140I24.2	2.12553	2.70255	0.0335427	0.161402	GSTO2	9.16547	-0.604495	4.93328e-20	2.80447e-19
7433	AL390036.1	1.02369	1.2132	0.30598	0.376066	PRDX2P3	0.000215466	0.203935	0.999828	1	DDR1-AS1	22.0422	-0.0980606	1.13448e-107	6.64152e-107	NBEAP3	7.52703	1.68891	5.19079e-14	3.04623e-13	ADGRL1	8.06136	0.772304	7.54478e-16	4.8138e-15	LINC00900	1.82516	0.333471	0.0679763	0.127851	RP11-452C8.1	25.2461	0.143707	1.2494e-140	7.96452e-140	RP11-87G24.2	4.06641	0.663009	4.77434e-05	0.000240749	Y_RNA_104	7.72819	1.81324	1.09088e-14	5.44477e-14	KIZ-AS1	1.7404	0.683639	0.0817896	0.151908	RP11-388M20.6	9.39483e-05	0.546829	0.999925	1	CCDC24	1.90705	0.522353	0.0565145	0.147292	DNAJA1P2	2.12553	2.71457	0.0335427	0.161402	RP11-1E4.1	9.16531	0.102382	4.94052e-20	2.80827e-19
7434	RP11-370I10.10	1.02299	1.64618	0.306314	0.376066	RP11-29H23.6	0.000215466	1.418	0.999828	1	PSKH1	22.0378	0.307648	1.25035e-107	7.31898e-107	FRG1HP	7.52694	0.232665	5.1944e-14	3.04799e-13	ASAP2	8.06096	4.19476	7.56958e-16	4.82901e-15	DNAJC19P5	1.82437	0.446897	0.0680966	0.128072	USP13	25.2452	0.407165	1.27817e-140	8.14691e-140	G6PC2	4.06624	0.252881	4.77773e-05	0.000240896	BCDIN3D-AS1	7.7281	0.0562524	1.09167e-14	5.44768e-14	C9orf47	1.73974	0.456222	0.081904	0.151908	KCNH1-IT1	9.28391e-05	0.979611	0.999926	1	TAS2R31	1.90701	0.836039	0.0565198	0.147299	RP3-522P13.1	2.12553	2.72295	0.0335427	0.161402	MT1X	9.16435	-0.54013	4.98485e-20	2.83283e-19
7435	RNU4ATAC16P	1.02273	1.20023	0.306437	0.376066	RPL21P127	0.000215466	1.63524	0.999828	1	LINC00330	22.035	0.109441	1.33139e-107	7.79242e-107	LINC01531	7.52651	0.774243	5.21126e-14	3.05753e-13	PPIL4	8.05884	0.00224163	7.70194e-16	4.91284e-15	RP11-242F24.1	1.82326	0.22344	0.0682641	0.128373	ACSM3	25.2408	0.192334	1.42924e-140	9.10861e-140	ZNF221	4.06433	0.593665	4.81717e-05	0.000242787	RXRB	7.72791	-0.0925707	1.09326e-14	5.45505e-14	HOXA9	1.73956	0.973634	0.0819368	0.151908	RNF7P1	9.28391e-05	1.98021	0.999926	1	LSR	1.90511	0.165305	0.0567662	0.147887	CCER2	2.12553	2.73583	0.0335427	0.161402	SPTLC3	9.16212	-0.652533	5.08871e-20	2.89152e-19
7436	CBX3P2	1.02153	0.984271	0.307003	0.376066	IGLV8-61	0.000215466	1.85727	0.999828	1	RP11-194N12.2	22.0344	0.863762	1.34821e-107	7.88905e-107	ZFP64	7.52523	0.370181	5.2626e-14	3.08729e-13	LRRC69	8.05639	0.208965	7.8581e-16	5.01181e-15	RP11-347H15.3	1.82303	0.503289	0.0682988	0.128429	HUNK	25.238	0.0869175	1.53362e-140	9.77261e-140	SLC25A36	4.06272	0.0551442	4.85041e-05	0.000244438	EXOSC10	7.72708	-0.0919503	1.10039e-14	5.49011e-14	RN7SL425P	1.73918	0.529599	0.0820032	0.151908	RNA5SP370	9.13438e-05	0.483431	0.999927	1	PCNXL4	1.90489	0.176031	0.0567942	0.147953	RHOXF2B	2.12553	2.53718	0.0335427	0.161402	RP11-776H12.1	9.16024	-0.0322814	5.17806e-20	2.94196e-19
7437	CERKL	1.02088	0.668786	0.307313	0.376066	MIR5708	0.000215466	0.609791	0.999828	1	AP000695.6	22.0296	4.63074	1.49802e-107	8.76468e-107	GAL3ST4	7.52224	0.806885	5.38441e-14	3.15801e-13	C10orf25	8.05537	2.22857	7.92382e-16	5.05308e-15	TMTC4	1.82295	0.218918	0.0683116	0.128448	SETD1A	25.2371	0.0446312	1.56744e-140	9.98689e-140	YY2	4.0612	1.06159	4.88204e-05	0.000245959	DUSP12	7.72677	-0.256522	1.10314e-14	5.50273e-14	snoU13_7	1.73829	0.990741	0.0821591	0.151908	RP11-325K19.1	9.13438e-05	0.527115	0.999927	1	C5orf42	1.90437	0.227797	0.0568618	0.148121	RPL23AP87	2.12553	2.65205	0.0335427	0.161402	NPW	9.15961	0.81146	5.20838e-20	2.95886e-19
7438	RN7SL854P	1.01991	1.38654	0.307771	0.376066	AL359753.1	0.000215466	0.176129	0.999828	1	RP11-536K7.3	22.0282	0.397278	1.54666e-107	9.04822e-107	UBE2Q2	7.52128	0.201549	5.4242e-14	3.18098e-13	LPAR4	8.05422	1.58326	7.9988e-16	5.0997e-15	RP11-576C12.1	1.82246	0.69461	0.0683851	0.128572	ZNF471	25.2366	-0.315	1.58817e-140	1.01177e-139	KDM6A	4.06072	-0.0688066	4.89226e-05	0.000246449	RP11-803P9.1	7.72666	1.22337	1.10406e-14	5.50677e-14	MIR644A	1.73829	1.01148	0.0821601	0.151908	RP11-346C16.4	9.13438e-05	0.275462	0.999927	1	GABPB2	1.90428	0.139615	0.0568742	0.148138	MRPS17	2.12485	0.474791	0.0335992	0.161606	RP11-390M11.1	9.15957	0.154042	5.21022e-20	2.95957e-19
7439	RPL23P2	1.0199	1.317	0.307775	0.376066	MKRNP2	0.000215466	0.757522	0.999828	1	PREB	22.0261	-0.0292764	1.618e-107	9.46446e-107	ADHFE1	7.52111	0.683049	5.43129e-14	3.18477e-13	RP11-264I13.2	8.05422	0.926936	7.99894e-16	5.0997e-15	GGCX	1.82187	0.105593	0.0684741	0.12872	WWOX	25.2364	-0.068842	1.59912e-140	1.01862e-139	CTD-2527I21.5	4.06034	0.420494	4.90018e-05	0.000246823	TGFB2	7.72619	2.23163	1.1081e-14	5.52638e-14	RP11-834C11.6	1.73679	0.899984	0.0824241	0.151908	RP11-480D4.4	8.92828e-05	0.421916	0.999929	1	CTA-14H9.5	1.90418	1.24919	0.0568867	0.148157	RN7SL338P	2.1244	2.46137	0.0336363	0.161606	PMPCB	9.15876	-0.322746	5.24986e-20	2.98175e-19
7440	CTD-2125J1.1	1.01964	0.942742	0.307899	0.376066	PALM3	0.000215466	0.791728	0.999828	1	PODNL1	22.0244	0.404032	1.68098e-107	9.83174e-107	HCFC1	7.52064	0.156996	5.45076e-14	3.19582e-13	ABCA2	8.05343	0.1852	8.05066e-16	5.13203e-15	PIWIL3	1.81878	0.284258	0.0689447	0.129561	CTC-242N15.1	25.2356	-0.147734	1.62867e-140	1.0373e-139	OPRD1	4.05976	0.035297	4.91222e-05	0.000247405	ZNF214	7.72477	2.43691	1.12059e-14	5.5881e-14	LINC01116	1.73538	0.408863	0.0826736	0.151908	RNU4-26P	8.81407e-05	0.891469	0.99993	1	PIK3R2	1.90396	0.63208	0.0569156	0.148216	RP11-356J5.13	2.1244	2.51579	0.0336363	0.161606	KDELC2	9.15865	-0.63105	5.25493e-20	2.9843e-19
7441	ACER2	1.01925	1.12468	0.308087	0.376066	OR52N3P	0.000215466	1.24494	0.999828	1	Y_RNA_328	22.0223	3.45943	1.7609e-107	1.0298e-106	CNTN3	7.51991	23.5101	5.48121e-14	3.21255e-13	CES2	8.05307	-0.017923	8.0745e-16	5.14658e-15	PRIMPOL	1.81825	0.261408	0.0690264	0.129705	NUP88	25.2355	-0.331925	1.63357e-140	1.0403e-139	CCDC53	4.05956	0.0292983	4.91645e-05	0.000247593	RP11-334G22.1	7.72444	1.9093	1.12343e-14	5.60173e-14	RP4-616B8.6	1.73424	0.801458	0.0828751	0.151908	ISY1-RAB43	8.80765e-05	0.429578	0.99993	1	SDR39U1	1.90335	0.351875	0.0569946	0.148398	RP11-114M5.1	2.1244	2.51519	0.0336363	0.161606	COMMD8	9.15811	-0.455228	5.28167e-20	2.99915e-19
7442	AC066692.1	1.0187	1.42949	0.308346	0.376066	RN7SL451P	0.000215466	1.49357	0.999828	1	RP11-160O5.1	22.0213	0.716254	1.80125e-107	1.05327e-106	GPR39	7.51991	22.9467	5.48121e-14	3.21255e-13	RP11-333A23.4	8.05294	1.32508	8.08282e-16	5.15123e-15	GET4	1.81776	0.240418	0.069101	0.12984	U91328.19	25.2347	0.0400633	1.66677e-140	1.06131e-139	TMEM159	4.05889	0.0685687	4.93063e-05	0.000248283	RP11-452L6.6	7.72062	0.106603	1.15764e-14	5.77172e-14	LINC00333	1.73398	1.10147	0.0829209	0.151908	SAP18P1	8.5412e-05	1.28732	0.999932	1	RP11-439E19.10	1.90247	0.4133	0.0571095	0.148674	RP11-327F22.4	2.1244	2.45714	0.0336363	0.161606	KRT8P41	9.15793	0.515188	5.29001e-20	3.00354e-19
7443	RP11-557L19.1	1.01683	1.18698	0.309233	0.376066	MTRNR2L5	0.000215466	2.27701	0.999828	1	COQ6	22.0133	-0.213339	2.1493e-107	1.25664e-106	RP11-170N16.2	7.51991	23.5094	5.48121e-14	3.21255e-13	SUV420H2	8.05266	-0.154746	8.10157e-16	5.16253e-15	FLJ37453	1.81639	0.0461272	0.0693105	0.130224	CKAP2	25.2308	-0.298454	1.83989e-140	1.17139e-139	RN7SL543P	4.05495	0.876202	5.01457e-05	0.000252408	PRDM8	7.72044	0.415381	1.15933e-14	5.7796e-14	RP11-1033H12.1	1.73313	1.5006	0.0830726	0.151908	RP11-369E15.1	8.5412e-05	0.485942	0.999932	1	AC234775.1	1.90129	1.21191	0.0572636	0.149052	AP001625.6	2.1244	2.44162	0.0336363	0.161606	ZNF605	9.1566	-0.577426	5.35581e-20	3.04056e-19
7444	RP11-290F5.1	1.01388	0.695403	0.31064	0.376066	RP11-9L18.2	0.000215466	0.146526	0.999828	1	CMTR2	22.0042	-0.23993	2.62395e-107	1.53399e-106	GCH1	7.51922	0.284209	5.51036e-14	3.22926e-13	RP11-539L10.3	8.05057	0.738531	8.24119e-16	5.25083e-15	LINC01289	1.81459	0.191313	0.0695875	0.130735	TMEM80	25.2262	-0.184663	2.06454e-140	1.31425e-139	NOM1	4.05414	0.0394691	5.03184e-05	0.000253252	GALNT1	7.72008	-0.0119705	1.16256e-14	5.7951e-14	RP11-445P19.3	1.73296	0.906758	0.0831026	0.151908	RP13-30A9.2	8.5412e-05	0.829922	0.999932	1	AC087393.1	1.90078	1.23401	0.0573306	0.149196	RP11-463J7.2	2.1244	2.36275	0.0336363	0.161606	RRS1	9.15565	-0.532923	5.40298e-20	3.06699e-19
7445	FUT8	1.01211	0.916194	0.311487	0.376066	RPL4P2	0.000215466	0.374291	0.999828	1	MRPS27	21.998	-0.192218	3.01277e-107	1.76089e-106	RP11-783K16.5	7.5168	3.15308	5.61324e-14	3.28917e-13	IBA57	8.04943	-0.0779819	8.31798e-16	5.29909e-15	Y_RNA_115	1.81299	1.70913	0.069833	0.131177	FGFR1OP	25.2224	-0.361205	2.2776e-140	1.4497e-139	SSTR5-AS1	4.05402	0.529884	5.03451e-05	0.000253362	TCEAL8	7.71941	-0.247867	1.16869e-14	5.82511e-14	DPRXP6	1.73248	2.02718	0.0831884	0.151908	AC011524.3	8.5412e-05	1.13222	0.999932	1	RP11-379C10.1	1.90071	1.06833	0.0573402	0.149213	RN7SL520P	2.1244	2.33846	0.0336363	0.161606	THSD4	9.15512	-0.222315	5.42992e-20	3.08194e-19
7446	CTD-2061E19.6	1.01184	1.08421	0.311616	0.376066	CTC-470E21.1	0.000215466	1.99239	0.999828	1	ETFDH	21.9913	-0.269302	3.49114e-107	2.04024e-106	ENTPD5	7.51614	0.460089	5.64158e-14	3.30539e-13	C1orf198	8.04821	1.45298	8.40147e-16	5.3516e-15	CLDND2	1.81296	0.246426	0.0698381	0.131181	GTPBP10	25.2035	-0.357173	3.66833e-140	2.33461e-139	AARD	4.05329	0.454338	5.05018e-05	0.000254125	MRPS5	7.71888	-0.00663835	1.17354e-14	5.84868e-14	SPDYC	1.73248	4.26799	0.0831884	0.151908	RP11-322A17.1	8.5412e-05	1.22435	0.999932	1	PDCD2L	1.90029	0.424984	0.0573946	0.149347	C19orf18	2.1244	2.3435	0.0336363	0.161606	RP5-943J3.2	9.15424	0.311811	5.47437e-20	3.10647e-19
7447	ATXN3	1.00986	0.121551	0.312563	0.376066	RP5-1042K10.13	0.000215466	0.118902	0.999828	1	RN7SL329P	21.9906	0.595376	3.54072e-107	2.06898e-106	FAHD2A	7.51282	0.572961	5.78659e-14	3.38996e-13	LINC00863	8.04758	0.456871	8.44451e-16	5.37834e-15	SALL1	1.81204	1.15008	0.0699799	0.131428	TAF6L	25.1978	0.113042	4.23742e-140	2.69645e-139	RP11-573G6.10	4.05325	0.877043	5.05119e-05	0.000254151	PTPN20	7.7174	1.24381	1.18727e-14	5.91656e-14	AL356261.1	1.73246	2.91881	0.0831919	0.151908	RNA5SP95	8.5412e-05	1.28422	0.999932	1	ANKRD30BL	1.89875	0.615672	0.0575975	0.149848	RP11-78O7.2	2.1244	2.65227	0.0336363	0.161606	WDR5B	9.15342	-0.353738	5.51588e-20	3.12967e-19
7448	RP11-374F3.5	1.00902	1.37304	0.312964	0.376066	RP11-19G24.1	0.000215466	0.578285	0.999828	1	MKRN2	21.9857	-0.152144	3.95044e-107	2.30786e-106	WDR83	7.51278	0.382219	5.78844e-14	3.39065e-13	TRIM52-AS1	8.04589	-0.158759	8.56202e-16	5.4525e-15	RP11-425L10.1	1.81012	0.551059	0.070277	0.131942	PPIL2	25.1933	-0.38502	4.74342e-140	3.01806e-139	BX322557.10	4.05211	0.349295	5.07567e-05	0.000255357	SUGP1	7.71689	-0.0867731	1.19202e-14	5.93964e-14	TBC1D3I	1.73244	1.8962	0.0831954	0.151908	RP11-170N16.1	8.47415e-05	0.41606	0.999932	1	RP11-473I1.6	1.89865	0.301316	0.057611	0.149848	RP11-2C24.7	2.1244	2.518	0.0336363	0.161606	SS18L1	9.15319	-0.43822	5.5275e-20	3.13591e-19
7449	LA16c-431H6.6	1.00613	0.997107	0.314353	0.376066	MIR3139	0.000215466	0.578047	0.999828	1	DNAJB5	21.9845	0.696243	4.04833e-107	2.36478e-106	CACTIN	7.51143	0.402811	5.84832e-14	3.42493e-13	STRAP	8.04568	0.451377	8.57694e-16	5.46131e-15	RP11-669I1.1	1.80907	0.321385	0.0704405	0.132224	THAP6	25.1923	-0.312246	4.86868e-140	3.09737e-139	ACTG1	4.05204	0.186923	5.0773e-05	0.000255413	RP11-499P20.2	7.71633	0.186072	1.19724e-14	5.96445e-14	RP11-192M23.1	1.73244	2.08823	0.0831954	0.151908	MGC39584	8.26245e-05	0.360179	0.999934	1	AC008906.1	1.89844	0.823625	0.0576376	0.149848	HMGB1P31	2.12415	1.07044	0.0336577	0.161678	RPS4XP5	9.15197	-0.105181	5.59069e-20	3.17105e-19
7450	CTC-471F3.5	1.00567	1.13393	0.314574	0.376066	AC006372.4	0.000215466	2.42126	0.999828	1	ARPP19	21.982	0.00277048	4.28406e-107	2.50218e-106	RP11-157J24.2	7.50966	1.81039	5.92807e-14	3.47123e-13	TSC2	8.04527	-0.032857	8.6058e-16	5.47899e-15	CTB-113P19.4	1.80864	0.551674	0.0705073	0.13234	CTD-2284J15.1	25.1904	1.54346	5.10349e-140	3.24634e-139	ERVFRD-1	4.05114	1.03244	5.09681e-05	0.000256216	GPAT2	7.7147	0.158474	1.21265e-14	6.04004e-14	SNORA71A	1.73244	2.72292	0.0831954	0.151908	HIGD1AP14	8.22047e-05	0.418261	0.999934	1	RP11-269C4.2	1.89844	3.34353	0.0576377	0.149848	RP13-753N3.1	2.12415	0.819266	0.0336577	0.161678	CNIH4	9.15184	-0.610491	5.59719e-20	3.17438e-19
7451	RP11-475I24.8	1.00505	1.27562	0.314873	0.376066	HSPA8P18	0.000215466	0.344763	0.999828	1	CTD-2340D6.1	21.9818	0.175828	4.30204e-107	2.5124e-106	CHMP1B2P	7.50772	1.37898	6.0165e-14	3.5226e-13	AC005355.2	8.04474	0.901253	8.64301e-16	5.5013e-15	RN7SKP59	1.80858	0.583711	0.0705164	0.132352	FKBP14	25.1889	0.0105171	5.30153e-140	3.37189e-139	RPL3P6	4.05091	1.51381	5.10187e-05	0.000256423	Z93930.1	7.71444	0.272525	1.21515e-14	6.05191e-14	AC092597.3	1.73238	1.31538	0.0832054	0.151908	RP11-15H20.7	8.13606e-05	0.776847	0.999935	1	RP11-446E9.1	1.89844	5.33319	0.0576377	0.149848	RP11-536C10.3	2.12328	2.36293	0.0337302	0.161841	FAM133DP	9.15177	-0.812551	5.60087e-20	3.17611e-19
7452	RAB15	1.00499	1.06901	0.314901	0.376066	RN7SL508P	0.000215466	0.15145	0.999828	1	C6orf203	21.9802	-0.11817	4.45902e-107	2.60377e-106	TAPT1	7.50756	0.246349	6.02413e-14	3.52666e-13	FNDC3A	8.04233	0.107275	8.81449e-16	5.60973e-15	SNORA11B	1.80828	2.52066	0.0705634	0.132435	RP11-423H2.1	25.1886	-0.192592	5.33933e-140	3.3955e-139	RP11-930O11.2	4.05091	0.995667	5.10194e-05	0.000256423	B3GNT4	7.71237	0.849261	1.23503e-14	6.14968e-14	MIR6129	1.73238	2.13894	0.0832059	0.151908	RP11-262M14.2	8.13606e-05	0.887007	0.999935	1	MIR1207	1.89837	3.48194	0.0576473	0.149848	CPLX4	2.12328	2.37181	0.0337302	0.161841	RP11-123K3.9	9.15106	4.81176	5.63768e-20	3.19663e-19
7453	RP11-575L7.8	1.00433	1.18463	0.31522	0.376066	snoU13_22	0.000215466	0.10611	0.999828	1	KLHL26	21.9717	0.0702142	5.372e-107	3.1358e-106	CACNA1A	7.50719	0.45328	6.04102e-14	3.53614e-13	GNB1	8.04135	0.512159	8.88536e-16	5.65412e-15	AC006028.11	1.80793	1.73565	0.070617	0.132496	GDF15	25.1871	1.77217	5.54517e-140	3.52596e-139	TDG	4.04957	-0.0091293	5.13122e-05	0.000257869	RPLP0P2	7.71146	-0.0102518	1.24388e-14	6.19314e-14	MIR6739	1.73236	2.15916	0.0832094	0.151908	RP11-220D10.1	8.06107e-05	0.31957	0.999936	1	LINC01222	1.89837	2.7075	0.0576473	0.149848	AC096752.1	2.12328	2.31984	0.0337302	0.161841	PGBD4	9.14979	-0.765592	5.70461e-20	3.23421e-19
7454	RP11-115C21.4	1.00421	1.24987	0.315277	0.376066	GCSHP4	0.000215466	0.973274	0.999828	1	PLGRKT	21.9693	-0.310951	5.6581e-107	3.30242e-106	RP11-44D19.1	7.50692	1.07495	6.05338e-14	3.54297e-13	TBC1D15	8.03504	0.122943	9.35499e-16	5.95147e-15	AL031721.1	1.80778	1.5475	0.0706414	0.132512	KLHL42	25.1854	0.0234037	5.79477e-140	3.6842e-139	RP5-1198O20.4	4.04928	0.19639	5.13751e-05	0.000258159	RP11-626G3.1	7.71136	0.0364439	1.24488e-14	6.19693e-14	MYH16	1.73234	2.10814	0.0832129	0.151908	LINC00159	7.87789e-05	0.356796	0.999937	1	AC145212.4	1.89833	0.92784	0.0576532	0.149848	RP11-123O1.1	2.12328	1.99628	0.0337302	0.161841	WDR90	9.14944	-0.624032	5.72287e-20	3.24384e-19
7455	LINC01031	1.00284	1.5883	0.315939	0.376066	RUVBL1-AS1	0.000215466	1.32052	0.999828	1	UNC13A	21.9657	1.31679	6.13539e-107	3.58059e-106	ITPR2	7.50688	0.301445	6.05544e-14	3.54376e-13	CTC-246B18.10	8.03457	1.06196	9.39095e-16	5.9736e-15	MIR4425	1.80765	1.5015	0.0706609	0.13252	C20orf166-AS1	25.1842	1.31332	5.97342e-140	3.79731e-139	RNU6-238P	4.04906	1.63592	5.14246e-05	0.000258382	SAMD12-AS1	7.70966	2.39151	1.26149e-14	6.27899e-14	AC104073.2	1.73226	1.6929	0.0832269	0.151908	RPS12P24	7.84643e-05	0.370074	0.999937	1	RP11-184E9.1	1.89822	2.31447	0.0576665	0.149848	RNU6-1099P	2.12328	1.79305	0.0337302	0.161841	CH17-262H11.1	9.14846	24.9092	5.77523e-20	3.27315e-19
7456	AC108868.3	1.00257	1.64794	0.316066	0.376066	AC104532.2	0.000215466	0.664978	0.999828	1	LINC01521	21.9651	0.0735152	6.21699e-107	3.62779e-106	GRK4	7.50671	0.846479	6.06338e-14	3.548e-13	PPHLN1	8.03411	0.479438	9.42593e-16	5.99509e-15	AMY2B	1.80645	0.467323	0.0708483	0.132787	RP11-91I20.4	25.1822	-0.062405	6.27999e-140	3.99169e-139	RP11-296A18.5	4.04836	1.34924	5.15781e-05	0.000259102	LINC01057	7.70758	0.0186916	1.28223e-14	6.38157e-14	RPL7P14	1.73226	1.6962	0.0832269	0.151908	DAZAP2P1	7.79849e-05	0.860533	0.999938	1	COX6A1P2	1.89822	2.35739	0.0576665	0.149848	GTF2H2B	2.12328	2.28038	0.0337302	0.161841	CUL4A	9.14675	-0.579545	5.86741e-20	3.32502e-19
7457	HNRNPF	1.00202	-0.000117043	0.316333	0.376066	RNU6-487P	0.000215466	1.103	0.999828	1	ARRDC3-AS1	21.9628	-0.148883	6.53029e-107	3.81017e-106	RP3-453C12.14	7.50406	2.35479	6.18703e-14	3.61951e-13	NPHP3	8.03364	-0.050757	9.46235e-16	6.0175e-15	RP11-161D15.3	1.80357	0.826609	0.0712993	0.133618	BRD8	25.1804	-0.151213	6.56448e-140	4.17199e-139	SREK1IP1	4.04584	0.0503775	5.21365e-05	0.000261855	APOBEC3G	7.70739	-0.17091	1.28413e-14	6.39042e-14	RNU6-61P	1.73214	1.32821	0.0832479	0.151908	AC007389.2	7.6333e-05	0.629444	0.999939	1	CALR4P	1.89815	2.60734	0.0576761	0.149848	CH507-42P11.7	2.12328	2.56373	0.0337302	0.161841	MIR5188	9.1461	3.39189	5.90248e-20	3.34452e-19
7458	XXbac-B562F10.11	1.00168	1.47052	0.316496	0.376066	ABCC6P1	0.000215466	2.77527	0.999828	1	RIPK1	21.9619	-0.237163	6.66436e-107	3.88794e-106	ABHD12B	7.50078	1.84035	6.34409e-14	3.71096e-13	ZNF526	8.03204	0.0123582	9.5868e-16	6.09587e-15	RP11-74E22.8	1.80353	0.380664	0.0713047	0.133623	TPRN	25.1784	0.389489	6.91234e-140	4.39252e-139	GALNS	4.04554	0.119181	5.22027e-05	0.000262135	NSL1	7.70579	-0.0341761	1.30033e-14	6.47038e-14	AC079140.1	1.73208	16.3341	0.0832593	0.151908	FBN3	7.45806e-05	0.382393	0.99994	1	MIR191	1.89808	2.51393	0.0576858	0.149848	AP000568.2	2.12328	2.30129	0.0337302	0.161841	RP11-203J24.8	9.14545	-0.254644	5.93812e-20	3.36434e-19
7459	RPSAP46	1.00132	2.13848	0.316672	0.376066	RP11-274B21.4	0.000215466	0.106335	0.999828	1	CTD-2373H9.5	21.9604	0.25313	6.89622e-107	4.02274e-106	CPD	7.50044	0.17248	6.36027e-14	3.72e-13	WHAMMP2	8.03032	-0.00952318	9.72148e-16	6.18073e-15	RNF103	1.80202	0.109522	0.0715428	0.134049	CCDC77	25.1775	-0.231462	7.05947e-140	4.48545e-139	CASP16P	4.04457	0.380285	5.24184e-05	0.000263166	AC068724.2	7.70573	5.32442	1.30097e-14	6.47292e-14	GFRA4	1.73208	16.6226	0.0832593	0.151908	RN7SKP106	7.45806e-05	0.813629	0.99994	1	SNORD82	1.89801	2.45742	0.0576954	0.149848	RP11-498C9.4	2.12328	2.29459	0.0337302	0.161841	DCBLD1	9.14437	-0.433297	5.99789e-20	3.39782e-19
7460	FAM27D1	1.00125	1.44582	0.316707	0.376066	TRBV25-1	0.000215466	1.42685	0.999828	1	RP5-1091N2.9	21.9556	0.383773	7.66165e-107	4.46872e-106	MAN2C1	7.50019	0.439156	6.37273e-14	3.72685e-13	FGFBP3	8.02995	0.142648	9.75117e-16	6.19883e-15	LLNLR-276H7.1	1.80126	0.579197	0.0716612	0.134251	ZBTB2	25.1744	-0.123545	7.6422e-140	4.8551e-139	PPP2R5E	4.04219	0.0267104	5.29534e-05	0.000265825	KDM4A-AS1	7.70571	0.305298	1.30123e-14	6.47357e-14	MIR200B	1.73208	16.533	0.0832593	0.151908	SH2D7	7.21872e-05	0.542086	0.999942	1	AC010761.9	1.89801	2.52059	0.0576954	0.149848	DOK4	2.12328	1.70256	0.0337302	0.161841	WNT6	9.14386	2.77279	6.02619e-20	3.41347e-19
7461	CAMK2N2	1.00118	1.28424	0.316741	0.376066	AC023513.1	0.000215466	1.83045	0.999828	1	EIF4E3	21.9523	0.301106	8.23126e-107	4.8004e-106	HARS	7.49984	0.126348	6.3894e-14	3.73616e-13	RP11-79L9.2	8.02926	1.22368	9.80602e-16	6.23291e-15	MB21D1	1.80074	-0.0152186	0.071744	0.134371	ZNF181	25.1652	0.202741	9.63875e-140	6.12274e-139	CTD-2595P9.2	4.04198	0.352676	5.30028e-05	0.000266021	DNAH11	7.7056	0.59989	1.30234e-14	6.47847e-14	RP4-680D5.4	1.73208	16.3264	0.0832593	0.151908	ISX	7.21872e-05	0.448052	0.999942	1	RP11-510M2.2	1.89793	2.18315	0.057705	0.149848	SUGT1P2	2.12292	1.11013	0.0337607	0.161972	FAR2P1	9.14318	-0.488374	6.06427e-20	3.43465e-19
7462	RP11-461L13.5	1.00111	1.15649	0.316772	0.376066	MTND4P10	0.000215466	1.49918	0.999828	1	RP11-665C16.1	21.9521	0.30597	8.27539e-107	4.82557e-106	ATP5S	7.49916	0.230958	6.42291e-14	3.75532e-13	RAB28	8.02858	0.101807	9.86073e-16	6.26689e-15	RP11-536C10.1	1.80061	1.24032	0.0717649	0.134398	FBXO10	25.1622	1.31031	1.0387e-139	6.59723e-139	LSINCT5	4.04113	0.585012	5.31941e-05	0.00026695	ADAMTS16	7.70317	0.650946	1.32732e-14	6.60142e-14	SPATA16	1.73208	17.0531	0.0832593	0.151908	RP11-678K21.3	7.05577e-05	0.659644	0.999944	1	SNORA28	1.8979	0.463999	0.0577092	0.149848	TRMT2A	2.12275	0.413266	0.0337748	0.161978	AP003068.18	9.14247	-0.5286	6.10439e-20	3.45699e-19
7463	RP11-599B13.7	1.00107	0.827115	0.316795	0.376066	FAM3D	0.000215466	0.899759	0.999828	1	RP4-671O14.7	21.942	-0.127944	1.03308e-106	6.02272e-106	RALGDS	7.49786	0.430421	6.48682e-14	3.79181e-13	FAM215B	8.02734	-0.0421281	9.96054e-16	6.32953e-15	CTA-243E7.3	1.80059	0.253309	0.071768	0.134398	RP11-310J24.3	25.1617	3.20602	1.05342e-139	6.68985e-139	NABP1	4.04109	-0.0365125	5.32039e-05	0.00026695	TMEM161B	7.70012	-0.190135	1.35939e-14	6.76028e-14	RP11-421P23.1	1.73208	16.5649	0.0832593	0.151908	NANOGP8	7.05577e-05	0.642861	0.999944	1	RP11-5N19.3	1.89786	1.91307	0.0577146	0.149848	ESCO1	2.12249	0.149409	0.0337969	0.162069	SACS	9.14168	-0.652465	6.14915e-20	3.48194e-19
7464	CYP4F26P	1.00086	2.30873	0.316896	0.376066	CBX1P1	0.000215466	0.31801	0.999828	1	RP11-379B8.1	21.9412	7.20149	1.05134e-106	6.12848e-106	CNKSR1	7.49584	1.67221	6.58774e-14	3.84991e-13	AHSA2	8.02409	0.0213577	1.02282e-15	6.498e-15	RP11-397E7.1	1.80012	0.925176	0.0718415	0.134514	FBXL19	25.158	1.10799	1.15608e-139	7.34087e-139	PPP3CB-AS1	4.04089	0.134119	5.32489e-05	0.000267146	ALG1L9P_1	7.6981	0.372579	1.38103e-14	6.86654e-14	AL354820.1	1.73208	16.5474	0.0832593	0.151908	ATP5LP7	7.05577e-05	1.17569	0.999944	1	RP11-38O23.3	1.89786	2.07435	0.0577146	0.149848	YPEL5P2	2.12183	2.71472	0.0338519	0.162163	ACADS	9.14073	-0.583616	6.2031e-20	3.5121e-19
7465	RP11-152F13.8	1.00077	2.14055	0.316938	0.376066	RPL9P30	0.000215466	0.695386	0.999828	1	CTD-2017D11.1	21.9377	-0.0230572	1.1346e-106	6.61306e-106	NOC4L	7.49366	0.255034	6.69785e-14	3.91336e-13	RP11-521B24.4	8.02373	0.662694	1.0258e-15	6.51593e-15	BIN2	1.79829	0.00183213	0.0721304	0.13503	CACNB3	25.1561	0.198337	1.2134e-139	7.70389e-139	ZNF350	4.04087	-0.0515114	5.32536e-05	0.000267146	AC004854.4	7.6969	-0.153876	1.39405e-14	6.92989e-14	RP11-613H2.1	1.73208	16.6253	0.0832593	0.151908	RP11-520H14.1	7.05577e-05	0.761547	0.999944	1	RP11-1415C14.4	1.89786	2.10411	0.0577146	0.149848	KRT18P5	2.12183	2.45434	0.0338519	0.162163	RP11-314B1.1	9.14015	1.0612	6.23686e-20	3.53082e-19
7466	RPL5P6	1.00064	1.64404	0.316999	0.376066	CTC-448F2.3	0.000215466	0.136836	0.999828	1	KLHL20	21.9289	-0.258739	1.37797e-106	8.02969e-106	SCAI	7.49219	0.353575	6.77334e-14	3.95701e-13	MED17	8.02372	0.143523	1.0259e-15	6.51593e-15	RPUSD1	1.79582	0.129131	0.0725225	0.135749	RP4-684O24.5	25.1507	4.0894	1.38848e-139	8.8144e-139	MCAM	4.04005	-0.0152512	5.3441e-05	0.000267953	MTND4P23	7.69599	1.55781	1.404e-14	6.97798e-14	AP000320.6	1.73208	16.7142	0.0832593	0.151908	RP11-125D12.1	7.05577e-05	0.843282	0.999944	1	BNIP3P38	1.89786	2.02738	0.0577146	0.149848	GPR137C	2.12183	0.45722	0.0338519	0.162163	L3MBTL1	9.13968	-0.601418	6.26369e-20	3.54561e-19
7467	CHCHD2P11	1.00043	2.30285	0.317104	0.376066	SPIC	0.000215466	0.621763	0.999828	1	RP11-297K7.1	21.9204	5.61528	1.65855e-106	9.66357e-106	LINC01415	7.49093	3.71959	6.83877e-14	3.99477e-13	MSL2	8.02328	0.00827665	1.02958e-15	6.53845e-15	AIMP1	1.79575	0.0421349	0.0725346	0.135766	TRPM1	25.149	1.47591	1.45069e-139	9.20816e-139	WASH2P	4.03746	0.553623	5.40322e-05	0.000270837	ABHD14B	7.69509	-0.0375219	1.41394e-14	7.02669e-14	AP001476.3	1.73208	16.7725	0.0832593	0.151908	MIR4744	7.04612e-05	0.510841	0.999944	1	RP11-404P21.6	1.89779	2.10641	0.0577242	0.149848	HIST2H2AC	2.12147	0.229841	0.0338823	0.162294	C17orf100_1	9.13895	0.142647	6.30624e-20	3.5693e-19
7468	RP11-286N22.14	1.00038	1.57831	0.317127	0.376066	AC093716.1	0.000215466	2.20504	0.999828	1	FABP2	21.9124	0.0965474	1.97906e-106	1.15297e-105	XRCC1	7.49037	0.498298	6.86781e-14	4.01127e-13	ACTB	8.02282	0.356406	1.03343e-15	6.56207e-15	RN7SL582P	1.79146	0.396944	0.0732197	0.137028	PRKAB1	25.1471	-0.148052	1.52082e-139	9.65205e-139	C2orf69	4.03692	-0.00717899	5.41575e-05	0.000271438	RP11-98L5.4	7.69401	7.49743	1.42591e-14	7.08546e-14	RP11-403A3.3	1.73208	15.7403	0.0832593	0.151908	AC108059.4	6.82751e-05	0.55315	0.999946	1	RP11-500G22.4	1.89757	1.70532	0.0577531	0.149848	GOT2	2.12113	0.324502	0.033911	0.162407	NDRG4	9.13739	1.13935	6.39781e-20	3.62072e-19
7469	AC099665.1	1.00034	1.42332	0.317145	0.376066	RP11-1100L3.8	0.000215466	1.04347	0.999828	1	IFNK	21.9111	5.09952	2.03439e-106	1.18507e-105	RABGEF1	7.48989	0.21303	6.89324e-14	4.02566e-13	RP11-715J22.6	8.02266	-0.103075	1.03484e-15	6.57019e-15	ANKRD1	1.79134	0.629599	0.073239	0.137051	LINC00507	25.144	0.0645091	1.64222e-139	1.04212e-138	FLNB	4.03658	0.131112	5.42364e-05	0.000271807	RP11-1023P17.2	7.69389	7.21335	1.42729e-14	7.09164e-14	RP11-94B19.2	1.73208	16.5419	0.0832593	0.151908	RP5-1147A1.2	6.78005e-05	0.719101	0.999946	1	CSRP3	1.89757	1.74502	0.0577531	0.149848	RP5-849H19.3	2.12087	2.44731	0.0339324	0.162426	AP001347.6	9.13654	0.487113	6.44816e-20	3.6488e-19
7470	RP11-76C10.2	1.00028	1.12493	0.317174	0.376066	RP11-1042B17.2	0.000215466	1.30008	0.999828	1	MAML1	21.9084	0.0553405	2.15969e-106	1.25776e-105	SLC25A36	7.48896	0.244189	6.94212e-14	4.05373e-13	NUMB	8.02213	0.00911442	1.03925e-15	6.59737e-15	NTNG2	1.79113	0.095892	0.0732717	0.137105	GAPT	25.1336	0.216863	2.1362e-139	1.35542e-138	THAP8	4.03595	0.590027	5.43807e-05	0.000272503	ZNF197	7.69335	0.0429169	1.43332e-14	7.12088e-14	RN7SKP240	1.73208	16.1015	0.0832593	0.151908	AC098820.2	6.78005e-05	0.926612	0.999946	1	RP11-404E12.1	1.89742	1.44169	0.0577724	0.149878	RP11-576N17.5	2.12087	2.50296	0.0339324	0.162426	FRG1BP	9.13574	-0.643735	6.49616e-20	3.67555e-19
7471	AC034236.2	1.00027	1.64167	0.31718	0.376066	KLK14	0.000215466	2.0124	0.999828	1	SIGLEC15	21.8994	0.306907	2.63314e-106	1.53332e-105	RP11-776H12.1	7.4885	0.988638	6.9666e-14	4.06755e-13	SSR4P1	8.02203	2.58698	1.04013e-15	6.60212e-15	JAZF1-AS1	1.79085	0.299155	0.0733169	0.137175	LINC01010	25.1334	2.33892	2.14624e-139	1.36162e-138	CTD-2256P15.2	4.03575	0.672975	5.4429e-05	0.000272718	NLRP14	7.69327	5.15756	1.43423e-14	7.12474e-14	LINC01493	1.73208	16.6419	0.0832593	0.151908	RP11-459C13.1	6.64299e-05	1.67501	0.999947	1	RN7SL445P	1.89728	1.51198	0.0577916	0.149878	RN7SL28P	2.12087	2.56825	0.0339324	0.162426	HGS	9.1355	-0.633073	6.51082e-20	3.68343e-19
7472	RP11-435I10.3	1.0002	1.17625	0.317214	0.376066	RP11-178L8.5	0.000215466	0.302588	0.999828	1	SGK223	21.8977	-0.2628	2.73093e-106	1.59008e-105	VPS39	7.48787	0.240207	7.00014e-14	4.08667e-13	RP11-380M21.4	8.01955	1.6747	1.06136e-15	6.73606e-15	Metazoa_SRP_191	1.79025	0.817854	0.073414	0.137339	OXLD1	25.1081	-0.326018	4.05649e-139	2.57321e-138	RP11-753C18.12	4.03526	0.568792	5.45429e-05	0.000273261	SLIRP	7.69188	0.053558	1.4499e-14	7.20183e-14	CTD-2195M15.4	1.73208	16.3939	0.0832593	0.151908	TULP3P1	6.64299e-05	0.702009	0.999947	1	CHCHD2P5	1.89728	1.39107	0.0577916	0.149878	ZNF449	2.12056	1.10333	0.0339586	0.16252	LINC01567	9.1342	-0.467461	6.5894e-20	3.72706e-19
7473	CTB-113I20.1	1.00019	2.01374	0.317217	0.376066	RP11-3K24.2	0.000215466	0.691148	0.999828	1	BAK1	21.8973	-0.0974707	2.75516e-106	1.604e-105	MIS12	7.48738	0.255117	7.02632e-14	4.10147e-13	FAM179B	8.01583	-0.153673	1.09393e-15	6.9419e-15	AC126755.3	1.79024	2.35609	0.0734157	0.137339	PTPRD-AS1	25.104	0.595919	4.49804e-139	2.85294e-138	GATM-AS1	4.03489	0.420616	5.46274e-05	0.000273657	RASA4CP	7.69035	0.0973398	1.46729e-14	7.28681e-14	RNY4P23	1.73208	16.0678	0.0832593	0.151908	AC006499.1	6.64299e-05	1.38773	0.999947	1	LINC00226	1.89728	1.61043	0.0577916	0.149878	PAXIP1-AS1	2.12044	0.422902	0.0339692	0.162534	RP11-57H12.3	9.13399	-0.465944	6.6021e-20	3.73382e-19
7474	BNIP3P9	1.00019	2.91393	0.317217	0.376066	DYTN	0.000215466	1.1952	0.999828	1	ATG14	21.8959	-0.169333	2.84211e-106	1.65443e-105	C22orf39	7.48678	0.148954	7.05831e-14	4.11967e-13	NAGPA	8.01426	-0.0106007	1.10799e-15	7.03024e-15	BCL2L2-PABPN1	1.79013	1.91298	0.0734331	0.137367	NOP9	25.0988	0.607515	5.12375e-139	3.2494e-138	RP11-108H9.1	4.03469	2.20537	5.46753e-05	0.00027387	ATG5	7.69022	-0.1265	1.4688e-14	7.29357e-14	AL159997.1	1.73208	16.6983	0.0832593	0.151908	AC005926.1	6.64299e-05	1.34659	0.999947	1	RP11-457M11.6	1.89704	0.794361	0.057822	0.149949	RN7SL181P	2.12042	0.902971	0.0339704	0.162534	AD001527.7	9.13325	-0.330593	6.64704e-20	3.75881e-19
7475	RNU6-1281P	1.00019	3.15737	0.317217	0.376066	LINC00440	0.000215466	3.22502	0.999828	1	SNRNP40	21.8954	-0.263075	2.87519e-106	1.6735e-105	RPL7L1	7.48446	0.245412	7.18403e-14	4.19208e-13	SNRPB2	8.01421	0.496973	1.10845e-15	7.03224e-15	OR8B5P	1.78948	1.46526	0.0735378	0.137496	ACAD8	25.0987	-0.0983045	5.13563e-139	3.25652e-138	RP11-576D8.4	4.03449	0.151931	5.472e-05	0.000274067	RP11-7O11.3	7.68857	1.1716	1.48788e-14	7.38615e-14	RNU1-98P	1.73208	16.9098	0.0832593	0.151908	AC004941.5	6.64299e-05	1.45646	0.999947	1	AL118509.1	1.89691	0.641933	0.0578399	0.149988	ROCK2	2.12041	0.234011	0.0339711	0.162534	MRPS31P5	9.13278	-0.234302	6.67644e-20	3.77501e-19
7476	AC007389.2	1.00019	2.72249	0.317217	0.376066	MIR5684	0.000215466	1.61999	0.999828	1	FUK	21.8932	0.00897525	3.01256e-106	1.75325e-105	CDC7	7.48376	0.813224	7.22266e-14	4.21414e-13	RAB33A	8.01408	0.253156	1.1096e-15	7.0387e-15	RP11-149I2.4	1.78948	1.31342	0.0735378	0.137496	CEP120	25.098	-0.3046	5.22617e-139	3.31352e-138	ADORA2A	4.03341	1.79537	5.49724e-05	0.000275304	RP11-274B21.1	7.68853	0.341386	1.48839e-14	7.38793e-14	RP3-400B16.3	1.73208	16.6238	0.0832593	0.151908	RP11-499P1.1	6.64299e-05	1.85526	0.999947	1	TSPAN19	1.89604	0.395059	0.0579541	0.150222	MCU	2.1201	0.87874	0.0339977	0.16263	PRRG2	9.13233	0.251956	6.70421e-20	3.79029e-19
7477	THEGL	1.00019	2.4611	0.317217	0.376066	CCNO	0.000215466	0.480022	0.999828	1	PDGFB	21.8845	0.948192	3.6481e-106	2.12288e-105	EP400NL	7.48331	0.222766	7.24721e-14	4.22797e-13	MVK	8.01402	0.205202	1.11022e-15	7.04169e-15	RP11-129B9.2	1.78937	1.31509	0.0735553	0.137515	TM2D3	25.0913	-0.287643	6.18344e-139	3.91996e-138	NDUFAF5	4.03276	0.0622192	5.51264e-05	0.00027602	ZC3H10	7.68835	-0.0178237	1.49044e-14	7.39739e-14	SNORD18_1	1.73208	16.9229	0.0832593	0.151908	Y_RNA_636	6.64299e-05	1.41914	0.999947	1	IGHJ4	1.89581	0.946503	0.0579854	0.150296	RP11-165F24.3	2.11978	0.963401	0.0340244	0.162712	RP5-884G6.2	9.13003	0.795178	6.84787e-20	3.87108e-19
7478	SNORA36_1	1.00019	2.87773	0.317217	0.376066	RP11-17E4.1	0.000215466	3.00035	0.999828	1	SUDS3	21.8845	-0.196731	3.65103e-106	2.12434e-105	ABTB2	7.48321	1.52441	7.25293e-14	4.23082e-13	AGAP6	8.01383	0.422625	1.1119e-15	7.05146e-15	MIR620	1.78932	1.10086	0.073564	0.137515	RWDD2B	25.087	-0.0189733	6.89236e-139	4.36773e-138	RP6-91H8.5	4.03197	0.0480415	5.53122e-05	0.000276923	AP3B1	7.68811	-0.0675928	1.49328e-14	7.41077e-14	AL121923.1	1.73208	16.5044	0.0832593	0.151908	RP11-560I19.2	6.64299e-05	1.17839	0.999947	1	AP000687.1	1.89518	0.464841	0.0580692	0.150497	PIGO	2.11949	0.561395	0.0340491	0.162799	PGM2	9.12848	-0.561259	6.94683e-20	3.92614e-19
7479	VDAC1P1	1.00019	2.69764	0.317217	0.376066	B4GALT4-AS1	0.000215466	0.02665	0.999828	1	MIPEP	21.8787	0.0713979	4.14251e-106	2.41003e-105	HP	7.48238	2.2666	7.29897e-14	4.25718e-13	DEPDC5	8.01276	0.216228	1.12161e-15	7.11125e-15	RP11-93B14.4	1.78904	1.08331	0.0736077	0.13754	USP7	25.0857	-0.0455142	7.12038e-139	4.51166e-138	LA16c-444G7.2	4.03057	4.74202	5.56426e-05	0.000278467	ANKRD10-IT1	7.68687	0.13021	1.5078e-14	7.48136e-14	RP11-234O6.2	1.73208	16.6996	0.0832593	0.151908	OR4F6	6.64299e-05	1.74585	0.999947	1	RP11-317C20.9	1.89493	0.922551	0.0581022	0.150575	WASH2P	2.11902	1.0459	0.0340888	0.162921	BEND6	9.1282	-0.155685	6.96483e-20	3.93588e-19
7480	RPL36AP35	1.00019	2.22826	0.317217	0.376066	LINC00423	0.000215466	2.57575	0.999828	1	VWA9	21.8777	-0.142407	4.23514e-106	2.46363e-105	RP11-7K24.3	7.48166	1.04072	7.33885e-14	4.27995e-13	RP11-181E10.3	8.01209	0.504919	1.1278e-15	7.14963e-15	RP11-667M19.1	1.78778	0.901741	0.073812	0.137897	HACL1	25.0823	-0.299645	7.76525e-139	4.91965e-138	LEF1-AS1	4.02993	0.0994254	5.57944e-05	0.000279143	SEMA3D	7.68577	0.291966	1.52075e-14	7.54411e-14	MIR554	1.73208	16.7582	0.0832593	0.151908	BPIFC	6.64299e-05	1.6282	0.999947	1	SNHG4	1.8947	0.310144	0.0581323	0.150622	LNX1-AS2	2.11896	2.07847	0.034094	0.162921	DDN	9.1277	1.3681	6.99681e-20	3.9535e-19
7481	CALM2P3	1.00019	2.36741	0.317217	0.376066	SLC25A2	0.000215466	0.666645	0.999828	1	TCEB1P31	21.8731	0.968994	4.68272e-106	2.72369e-105	METTL25	7.4803	0.70022	7.41511e-14	4.32392e-13	TRANK1	8.0119	-0.0818228	1.12949e-15	7.15941e-15	Metazoa_SRP_16	1.78744	0.450282	0.0738672	0.137995	PLA2G4C	25.0727	0.0621969	9.8649e-139	6.24909e-138	RAP2C	4.02933	-0.0334769	5.59371e-05	0.00027983	RP1-209A6.1	7.6848	0.632939	1.53234e-14	7.60088e-14	HMGB1P37	1.73208	17.0572	0.0832593	0.151908	ENPP7P6	6.64299e-05	0.888913	0.999947	1	IGKV1D-13	1.89424	2.23058	0.0581929	0.150764	RP11-3D4.2	2.11896	2.27475	0.034094	0.162921	CRYZL1	9.12378	-0.718232	7.25524e-20	4.09861e-19
7482	RP11-219G10.1	1.00019	2.80716	0.317217	0.376066	RBPMSLP	0.000215466	1.62674	0.999828	1	GRK6	21.8724	0.0180901	4.75893e-106	2.76769e-105	DSCC1	7.48021	1.51578	7.42043e-14	4.32653e-13	SLC12A7	8.01177	0.387818	1.1307e-15	7.16621e-15	RP5-881P19.7	1.78514	0.0850147	0.0742394	0.138654	CYP51A1P3	25.0646	4.08399	1.20908e-138	7.65819e-138	TSGA10IP	4.02925	3.76601	5.59545e-05	0.000279889	CIRH1A	7.68295	-0.0940418	1.55471e-14	7.71033e-14	SLC25A5P6	1.73208	16.7159	0.0832593	0.151908	CTD-3107M8.2	6.64299e-05	1.01372	0.999947	1	MRAP2	1.89254	0.765057	0.0584197	0.151165	RNU6-94P	2.11896	2.2391	0.034094	0.162921	CHMP6	9.1235	-0.746031	7.27386e-20	4.10867e-19
7483	CTD-2199O4.3	1.00019	2.42786	0.317217	0.376066	AL158077.1	0.000215466	1.88775	0.999828	1	TTC9C	21.8646	0.0193082	5.64528e-106	3.2828e-105	MAATS1	7.4797	1.88151	7.44917e-14	4.34278e-13	ENSA	8.01162	0.497784	1.13205e-15	7.17388e-15	RP11-863K10.7	1.78452	0.245045	0.0743394	0.13883	RP11-552M11.8	25.0614	-0.229784	1.31278e-138	8.31394e-138	CTD-2349P21.5	4.02911	1.04924	5.59879e-05	0.000280028	CTC-260E6.3	7.68247	-0.0596564	1.56055e-14	7.73852e-14	AC108667.1	1.73208	16.05	0.0832593	0.151908	HOXD11	6.591e-05	0.315436	0.999947	1	RP11-834C11.15	1.8925	1.59217	0.058425	0.151165	PCDHGA12	2.11896	2.28558	0.034094	0.162921	RP11-739L10.1	9.12295	0.972426	7.31087e-20	4.12911e-19
7484	CLEC2A	1.00018	2.26027	0.317225	0.376066	AL590764.1	0.000215466	0.197044	0.999828	1	C1orf174	21.8627	-0.346841	5.88716e-106	3.42306e-105	SLC51B	7.47905	2.76455	7.48624e-14	4.36389e-13	RFPL1S	8.00979	0.232165	1.14905e-15	7.27976e-15	RP11-159D12.5	1.78373	0.510538	0.0744677	0.139055	TSHZ1	25.0609	-0.271731	1.32838e-138	8.41167e-138	RP11-356C4.5	4.02901	3.44822	5.60114e-05	0.000280113	ZNF606	7.68221	0.294432	1.56361e-14	7.75296e-14	C16orf92	1.73208	16.4638	0.0832593	0.151908	RP11-488L18.1	6.31306e-05	0.852591	0.99995	1	Y_RNA_424	1.89223	1.39207	0.0584598	0.151165	C2orf91	2.11862	0.619258	0.0341227	0.163043	CTD-2530H12.1	9.12273	0.411036	7.32546e-20	4.13689e-19
7485	AC007919.18	1.00018	1.76341	0.317225	0.376066	MTCO1P22	0.000215466	2.3002	0.999828	1	NOL8	21.8625	-0.181394	5.91248e-106	3.43738e-105	UGDH-AS1	7.47832	0.151862	7.52805e-14	4.38775e-13	RP11-438L7.1	8.00909	0.440308	1.15559e-15	7.32031e-15	FTH1P20	1.78302	0.816185	0.0745837	0.139266	PELI2	25.0597	-0.0697872	1.36861e-138	8.66538e-138	LINC01460	4.0287	0.66579	5.60854e-05	0.000280432	RHCE	7.681	0.056124	1.57854e-14	7.82619e-14	RP11-299M14.2	1.73208	17.0235	0.0832593	0.151908	AC007333.1	6.25943e-05	0.241931	0.99995	1	SNORA70E	1.89188	1.30329	0.0585064	0.151165	KLHL8	2.11823	0.348658	0.0341559	0.163186	PCTP	9.12025	-0.431153	7.49515e-20	4.23224e-19
7486	UBE2Q2P6	1.00017	1.08673	0.317226	0.376066	AP000857.3	0.000215466	0.738843	0.999828	1	SVEP1	21.8612	0.070552	6.07625e-106	3.53219e-105	MUC3A	7.47631	2.66043	7.64365e-14	4.45462e-13	USP33	8.00888	0.201438	1.15759e-15	7.33113e-15	CCAR1	1.78219	0.0427425	0.0747185	0.139508	CTD-2144E22.9	25.0579	1.91943	1.43174e-138	9.0639e-138	PPP4R3A	4.02799	0.084118	5.62551e-05	0.000281253	LYST-AS1	7.68062	0.490805	1.58326e-14	7.84881e-14	PCBP2P3	1.73208	16.8546	0.0832593	0.151908	MIR4295	6.10205e-05	0.61132	0.999951	1	RP11-70C1.1	1.89181	0.90817	0.0585166	0.151165	RP11-756J15.2	2.118	1.97697	0.0341751	0.163262	AKAP9	9.12002	0.192527	7.51125e-20	4.24086e-19
7487	RP11-46C24.3	1.00016	2.21528	0.317233	0.376066	RP11-618N24.1	0.000215466	3.13892	0.999828	1	AMBRA1	21.8606	-0.0226173	6.15653e-106	3.57844e-105	TP53BP2	7.47556	0.112766	7.68755e-14	4.47968e-13	RP11-111F5.3	8.00701	2.44201	1.17527e-15	7.44213e-15	AC007228.9	1.77717	0.501127	0.075541	0.140976	AP5S1	25.0571	0.0969585	1.46009e-138	9.24222e-138	PCAT29	4.02695	0.439408	5.65054e-05	0.000282449	CLNS1A	7.67978	0.014379	1.59368e-14	7.89892e-14	FBXO36P1	1.73208	16.3579	0.0832593	0.151908	RNU6-644P	6.10205e-05	0.497648	0.999951	1	SKP1P1	1.8914	1.2083	0.0585704	0.151165	GTF2H2C	2.11789	1.05785	0.0341843	0.163291	PRKCG	9.11807	3.1576	7.64767e-20	4.3174e-19
7488	RP11-414J4.2	1.00016	1.53142	0.317233	0.376066	MTND5P10	0.000215466	0.536074	0.999828	1	MT1F	21.8603	0.251408	6.2022e-106	3.60457e-105	CASC10	7.47354	0.976168	7.80654e-14	4.5485e-13	VWF	8.00569	3.15641	1.18796e-15	7.52154e-15	BLMH	1.77686	0.094185	0.0755906	0.14106	NRGN	25.0563	-0.0738176	1.49191e-138	9.44246e-138	SARS	4.02688	0.0328073	5.65223e-05	0.000282505	TMPO-AS1	7.67863	-0.296853	1.60799e-14	7.96908e-14	RP4-784A16.4	1.73208	16.6495	0.0832593	0.151908	COX6CP7	5.87177e-05	0.356414	0.999953	1	RP11-431K24.1	1.89118	0.303545	0.058601	0.151165	RNU5E-1	2.11704	2.00808	0.0342563	0.163619	TSSC2	9.1178	0.279532	7.66658e-20	4.32759e-19
7489	CTD-2576D5.2	1.00016	1.78367	0.317233	0.376066	RP4-735C1.6	0.000215466	1.91922	0.999828	1	WBSCR16	21.8505	-0.238386	7.68251e-106	4.46438e-105	RARA	7.47338	0.184717	7.81623e-14	4.55351e-13	AC159540.1	8.00531	0.0427844	1.19167e-15	7.54413e-15	TUSC2	1.77664	0.069476	0.0756275	0.141121	RP11-363E6.3	25.0451	5.4351	1.97553e-138	1.25018e-137	SAC3D1	4.02682	0.392992	5.6537e-05	0.000282551	TMC3	7.67688	0.273914	1.63014e-14	8.07806e-14	Y_RNA_301	1.73208	16.6085	0.0832593	0.151908	CTB-32O4.3	5.81262e-05	1.1297	0.999954	1	LAMC1	1.89045	0.328118	0.0586983	0.151165	ADPRHL2	2.11686	0.578805	0.0342717	0.163662	EXOC3L4	9.11744	2.12296	7.69172e-20	4.3413e-19
7490	HTT-AS1_2	1.00016	2.19422	0.317233	0.376066	RNU6-883P	0.000215466	3.40598	0.999828	1	MN1	21.8475	2.42043	8.21863e-106	4.77538e-105	RP11-196B3.2	7.47244	0.74848	7.87184e-14	4.58443e-13	ZNF682	8.00464	0.122715	1.19818e-15	7.58434e-15	SHCBP1	1.77531	0.308905	0.075846	0.141519	FAM89B	25.043	-0.203746	2.08246e-138	1.31768e-137	CSAD	4.02672	-0.0286803	5.65594e-05	0.000282629	RP11-544D21.2	7.67592	-0.0444112	1.64241e-14	8.13803e-14	RP11-124G5.3	1.73208	16.7591	0.0832593	0.151908	RP11-613C6.2	5.71553e-05	0.0108142	0.999954	1	RNA5SP104	1.89041	3.62641	0.058703	0.151165	FAR1	2.11686	0.261912	0.0342718	0.163662	ATL3	9.11674	-0.578397	7.74206e-20	4.36873e-19
7491	Clostridiales-1_12	1.00014	1.5418	0.317241	0.376066	MIR4663	0.000215466	0.00579336	0.999828	1	RC3H1	21.8368	0.000606889	1.0376e-105	6.02749e-105	HEATR1	7.46956	0.217298	8.04632e-14	4.6855e-13	BTBD11	8.00424	0.734377	1.20211e-15	7.60828e-15	RBM33	1.77403	0.0334472	0.0760589	0.14191	RP11-378J18.8	25.0425	0.185498	2.10941e-138	1.33457e-137	FAXC	4.02671	0.274029	5.65639e-05	0.000282629	RP11-93H24.3	7.67553	0.30271	1.64733e-14	8.16165e-14	FDPSP5	1.73208	16.8229	0.0832593	0.151908	RP13-46H24.1	5.57035e-05	0.982404	0.999956	1	RP11-1148O4.1	1.89041	3.88635	0.058703	0.151165	RP11-809N15.3	2.11676	0.868849	0.0342798	0.163679	RP11-65N13.8	9.1149	2.05728	7.87437e-20	4.4429e-19
7492	RNU6-1254P	1.00014	2.63855	0.317241	0.376066	CTD-2376I4.1	0.000215466	1.67181	0.999828	1	UQCC1	21.8302	0.0403142	1.20021e-105	6.97131e-105	APBA1	7.46915	0.862794	8.07159e-14	4.69967e-13	RP11-484O2.1	8.00417	0.219907	1.20271e-15	7.61111e-15	TRAM2-AS1	1.77232	0.526886	0.0763419	0.142417	RP11-849I19.2	25.0408	-0.0336748	2.19772e-138	1.39026e-137	AC002519.8	4.02623	0.262492	5.6679e-05	0.000283148	CTC-548K16.6	7.67551	0.163867	1.6476e-14	8.16219e-14	CTD-2621I17.8	1.73208	16.7495	0.0832593	0.151908	WFDC5	5.57035e-05	0.716045	0.999956	1	RP11-173P15.7	1.89041	4.91636	0.058703	0.151165	SHISA2	2.11674	0.559639	0.0342818	0.163679	NME1-NME2	9.11078	2.43384	8.17944e-20	4.61399e-19
7493	SPATA31C2	1.00014	2.42935	0.317241	0.376066	LRRC38	0.000215466	1.47826	0.999828	1	LINC00707	21.8259	1.83379	1.31743e-105	7.65131e-105	MTHFS	7.46884	0.31575	8.09051e-14	4.71015e-13	LRRC37B	8.00392	-0.107097	1.20523e-15	7.6261e-15	RP11-313I2.11	1.77211	0.234748	0.0763767	0.142474	RP5-1085F17.3	25.0378	-0.204555	2.37007e-138	1.49892e-137	LINC01205	4.02614	0.154247	5.66999e-05	0.000283225	PDS5B	7.67526	-0.0589469	1.65086e-14	8.17753e-14	LINC00708	1.73208	16.9714	0.0832593	0.151908	RNU6-1227P	5.57035e-05	0.481186	0.999956	1	Y_RNA_337	1.89041	3.31543	0.058703	0.151165	CTD-2515C13.2	2.11608	1.99646	0.0343376	0.163868	TPRG1L	9.10798	-0.710799	8.39309e-20	4.73399e-19
7494	RP4-806M20.4	1.00014	2.00443	0.317241	0.376066	RP3-471M13.2	0.000215466	0.827946	0.999828	1	RP11-483P21.2	21.8245	0.934501	1.3569e-105	7.87961e-105	DPH2	7.46791	0.619471	8.14793e-14	4.74303e-13	ACRV1	8.00367	4.45316	1.2076e-15	7.64018e-15	RNF139	1.7713	0.0477697	0.0765104	0.1427	RP4-756H11.5	25.0355	0.391119	2.5138e-138	1.58962e-137	GDPD1	4.02584	0.233679	5.67723e-05	0.000283558	CITF22-49E9.3	7.67462	1.01883	1.65909e-14	8.21746e-14	CTB-35F21.2	1.73208	16.629	0.0832593	0.151908	ANKRD30A	5.57035e-05	0.711992	0.999956	1	RP11-861E21.3	1.89041	3.87748	0.058703	0.151165	KBTBD8	2.11536	0.57016	0.0343995	0.164132	MAP1B	9.10691	-0.371262	8.47611e-20	4.77974e-19
7495	RP11-81A1.3	1.00014	1.5532	0.317241	0.376066	RP11-550F7.1	0.000215466	1.90512	0.999828	1	M1AP	21.8236	0.551888	1.38444e-105	8.03863e-105	PPIP5K2	7.46492	0.209271	8.33527e-14	4.85097e-13	ASB16-AS1	8.00314	0.0160941	1.21291e-15	7.67279e-15	RP11-367F23.2	1.76975	1.32749	0.0767696	0.143146	TTC9C	25.0333	-0.0582842	2.65579e-138	1.67919e-137	GTPBP10	4.02559	-0.0223067	5.68315e-05	0.000283826	AC109486.1	7.67306	0.229881	1.67939e-14	8.31718e-14	RP11-571M6.15	1.73208	16.6863	0.0832593	0.151908	RNU6-291P	5.57035e-05	0.80228	0.999956	1	NAALADL2-AS2	1.89041	3.45935	0.058703	0.151165	PLEKHS1	2.11513	1.90487	0.0344192	0.164195	BAALC-AS1	9.10676	-0.115166	8.48751e-20	4.78564e-19
7496	MIR6793	1.00014	1.96393	0.317241	0.376066	PHACTR2P1	0.000215466	0.799146	0.999828	1	CYP19A1	21.8218	5.89903	1.44198e-105	8.37178e-105	HERC2P3	7.46323	1.62775	8.4428e-14	4.91298e-13	RPL37	8.00217	0.302813	1.22247e-15	7.73229e-15	ADGRB1	1.76881	0.632838	0.0769254	0.143429	LRRC37A	25.0318	-0.214143	2.75824e-138	1.74375e-137	DHFRL1	4.02307	0.253543	5.74443e-05	0.000286801	ZHX3	7.67219	-0.0116418	1.69087e-14	8.37323e-14	Y_RNA_187	1.73208	16.4411	0.0832593	0.151908	AC005256.1	5.42404e-05	0.650173	0.999957	1	RP11-286N22.14	1.89041	3.95568	0.058703	0.151165	LHFPL4	2.11417	1.79426	0.0345009	0.164538	RP11-1069G10.1	9.10574	-0.529452	8.568e-20	4.83048e-19
7497	AC005488.11	1.00014	1.64578	0.317241	0.376066	RPS23P9	0.000215466	2.16917	0.999828	1	INHBA-AS1	21.8112	0.438703	1.81804e-105	1.05539e-104	PRUNE2	7.46212	1.86412	8.51393e-14	4.9538e-13	CTD-2201E18.3	8.00125	-0.210952	1.23161e-15	7.78913e-15	CTD-2382E5.6	1.76845	0.757292	0.0769853	0.143522	RP11-182N22.9	25.0263	0.0663088	3.16454e-138	2.00037e-137	RP11-346C16.1	4.02235	1.54914	5.7621e-05	0.000287655	AC007365.1	7.6706	1.80622	1.71189e-14	8.4765e-14	SIGLEC20P	1.73208	16.9061	0.0832593	0.151908	RP11-323A7.1	5.42404e-05	0.550072	0.999957	1	RPL31P50	1.89041	5.13504	0.058703	0.151165	AL360001.1	2.11417	1.66604	0.0345009	0.164538	ZNF12	9.10554	-0.695692	8.58351e-20	4.83869e-19
7498	RP5-837O21.6	1.00014	1.74318	0.317241	0.376066	RP11-242C24.2	0.000215466	0.403807	0.999828	1	CELA1	21.8103	1.52705	1.85196e-105	1.07495e-104	TUBB2B	7.46146	7.75555	8.55688e-14	4.97822e-13	RP11-44L9.1	7.99983	0.372375	1.24591e-15	7.87856e-15	VARS2	1.76788	0.46585	0.0770803	0.143673	RP4-794H19.1	25.0231	2.39806	3.42617e-138	2.16548e-137	RP11-863P13.4	4.02173	1.47924	5.77726e-05	0.000288326	PRR3	7.67033	-0.209418	1.71555e-14	8.49377e-14	AC103564.7	1.73208	16.8223	0.0832593	0.151908	FRMPD3-AS1	5.28459e-05	0.189602	0.999958	1	RP11-44F21.2	1.89041	4.95193	0.058703	0.151165	ZNF546	2.11357	0.428927	0.0345516	0.164765	UBAC1	9.10485	-0.572817	8.63842e-20	4.8691e-19
7499	RP11-267N12.2	1.00014	1.49694	0.317241	0.376066	RPL7P26	0.000215466	1.9765	0.999828	1	KIAA1456	21.8089	-0.147863	1.91126e-105	1.10925e-104	WDR78	7.46087	0.514177	8.59541e-14	4.99948e-13	DPP10-AS1	7.99857	2.12852	1.25868e-15	7.95835e-15	RP11-46D6.1	1.76435	1.65488	0.0776733	0.14473	RP11-810P12.7	25.0169	-0.0354802	4.00746e-138	2.53255e-137	URB1-AS1	4.02012	0.328428	5.81688e-05	0.000290275	ZC3H11A	7.66955	0.00446913	1.72594e-14	8.54437e-14	RNA5SP510	1.73208	16.0289	0.0832593	0.151908	OR51Q1	4.98224e-05	1.01012	0.99996	1	RP11-467L13.4	1.89041	2.92059	0.058703	0.151165	RAB3GAP2	2.1133	0.344916	0.0345755	0.164863	TSN	9.10409	-0.5054	8.69885e-20	4.90261e-19
7500	RNU2-61P	1.00013	1.63495	0.317248	0.376066	AF186192.5	0.000215466	2.19141	0.999828	1	CLTCL1	21.8074	2.82562	1.97278e-105	1.14482e-104	SRP54	7.46072	0.147955	8.60533e-14	5.00467e-13	C2orf48	7.99505	1.56894	1.29518e-15	8.18809e-15	LRRC73	1.76276	0.951162	0.0779418	0.145214	RP11-420L9.5	25.0109	2.3016	4.64769e-138	2.93679e-137	ETNPPL	4.0192	0.940141	5.83966e-05	0.000291383	RP11-57C13.3	7.66827	0.0981976	1.74331e-14	8.62956e-14	RP11-375B1.1	1.73208	16.2921	0.0832593	0.151908	AL359771.1	4.98224e-05	0.668235	0.99996	1	RP11-112L6.2	1.89041	4.75929	0.058703	0.151165	RP11-57P19.1	2.11321	1.80215	0.0345828	0.164867	SUOX	9.10303	-0.576332	8.78469e-20	4.95044e-19
7501	RP11-554D20.1	1.00013	1.50199	0.317248	0.376066	CTC-459F4.7	0.000215466	1.38044	0.999828	1	PDZD7	21.8001	-0.00761086	2.31513e-105	1.34318e-104	KRT17	7.45951	6.41525	8.68427e-14	5.05e-13	PANK4	7.99274	0.507486	1.31968e-15	8.34192e-15	RP11-420A21.1	1.76151	1.15275	0.0781515	0.145594	SNORA28	25.0092	0.796263	4.85502e-138	3.06741e-137	BIRC6-AS1	4.0191	0.84765	5.84206e-05	0.000291474	SMIM4	7.66463	-0.162838	1.79343e-14	8.87676e-14	MTCO1P30	1.73208	17.2056	0.0832593	0.151908	Y_RNA_681	4.98224e-05	1.04035	0.99996	1	GJA6P	1.89041	3.57555	0.058703	0.151165	RN7SL558P	2.11321	1.80625	0.0345828	0.164867	SLC16A1-AS1	9.10288	-0.500587	8.79674e-20	4.95667e-19
7502	RP11-216N14.8	1.00011	1.70737	0.317256	0.376066	RBMS2P1	0.000215466	1.91843	0.999828	1	ZNF260	21.7972	-0.191193	2.46889e-105	1.43222e-104	RP5-1101C3.1	7.45866	3.94616	8.74073e-14	5.08225e-13	UBXN2B	7.99163	0.125301	1.33161e-15	8.41631e-15	RNA5SP494	1.76009	1.47783	0.0783919	0.146021	BBIP1	25.0071	-0.235359	5.11506e-138	3.2313e-137	SNHG19	4.01875	0.0744152	5.85069e-05	0.000291875	YRDC	7.66199	-0.155107	1.8307e-14	9.06037e-14	AC133680.1	1.73208	16.8969	0.0832593	0.151908	RN7SL101P	4.98224e-05	0.673619	0.99996	1	NKAIN4	1.89041	4.63297	0.058703	0.151165	DHCR7	2.11244	0.42624	0.0346483	0.165164	GDAP1	9.10145	-0.164382	8.91357e-20	5.02138e-19
7503	AC004449.6	1.00011	1.74363	0.317256	0.376066	RP5-1118D24.2	0.000215466	0.0777744	0.999828	1	RP11-13K12.5	21.7963	1.60762	2.51683e-105	1.45987e-104	SNAPC2	7.45858	0.168647	8.74629e-14	5.0849e-13	TTC7A	7.99143	0.415413	1.33378e-15	8.42897e-15	THRB	1.75993	0.253581	0.0784194	0.146066	MPI	25.0065	-0.192119	5.18949e-138	3.27791e-137	SURF6	4.01666	0.0253976	5.90291e-05	0.000294422	WDR5B	7.66006	0.026305	1.85841e-14	9.19661e-14	CTD-2532D12.5	1.73208	16.4925	0.0832593	0.151908	MIR548AR	4.98224e-05	0.375615	0.99996	1	SNORA25_9	1.89041	3.62773	0.058703	0.151165	ZNF705E	2.11225	1.75192	0.0346648	0.165164	RP11-83A24.1	9.10136	0.0403632	8.92085e-20	5.02492e-19
7504	TAS2R6P	1.0001	1.801	0.317264	0.376066	RP11-402L1.4	0.000215466	0.723997	0.999828	1	ASB14	21.7957	0.318313	2.54741e-105	1.47744e-104	AC004381.6	7.45787	2.05169	8.79341e-14	5.1117e-13	CEP72	7.99111	0.453812	1.33733e-15	8.45032e-15	RP11-1060J15.7	1.75937	0.452264	0.0785153	0.14624	PLEKHA2	25.0028	-0.0282304	5.69646e-138	3.59768e-137	LINC00677	4.01603	2.53431	5.91872e-05	0.000295182	AC007386.3	7.65903	2.29291	1.87341e-14	9.26901e-14	SNORD56	1.73208	16.6459	0.0832593	0.151908	TCEB2P1	4.98224e-05	0.780924	0.99996	1	AP000345.2	1.89041	5.07562	0.058703	0.151165	RN7SL118P	2.11225	1.59168	0.0346648	0.165164	RP11-430C7.5	9.10117	0.799354	8.93652e-20	5.03319e-19
7505	RP11-472F14.4	1.0001	0.410443	0.317264	0.376066	RP11-1112C15.2	0.000215466	0.0294626	0.999828	1	RELA	21.7924	-0.110193	2.74151e-105	1.58983e-104	KANSL3	7.45707	0.281754	8.84655e-14	5.142e-13	FAM72D	7.99108	3.48822	1.33762e-15	8.4511e-15	AFF1	1.75908	0.0532583	0.0785641	0.146325	ABCF1	25.002	-0.000588197	5.81105e-138	3.6696e-137	COA4	4.01561	-0.00310719	5.92931e-05	0.000295652	POLR2F	7.65898	-0.0910333	1.87411e-14	9.27157e-14	RP11-305L7.5	1.73208	16.7581	0.0832593	0.151908	EIF4A2P3	4.82764e-05	0.736456	0.999961	1	CTD-2034I4.1	1.89041	5.14256	0.058703	0.151165	SPATA33	2.11165	0.382015	0.0347161	0.165393	FHDC1	9.10006	-0.577531	9.02797e-20	5.08356e-19
7506	PITX3	1.0001	1.7825	0.317264	0.376066	KATNBL1P2	0.000215466	1.44331	0.999828	1	L3HYPDH	21.7868	-0.183157	3.09674e-105	1.79562e-104	ESRG	7.45565	0.466533	8.94231e-14	5.19706e-13	GIPC3	7.98604	3.24276	1.3934e-15	8.80244e-15	TFAP2E	1.75837	0.413525	0.0786839	0.146537	PKD1	25.0004	-0.0339414	6.05003e-138	3.82003e-137	RP4-680D5.9	4.01534	2.33419	5.93594e-05	0.000295953	SSTR2	7.65851	-0.0345084	1.88098e-14	9.30465e-14	MIR34C	1.73208	16.7129	0.0832593	0.151908	CALM1P1	4.82764e-05	0.527234	0.999961	1	MIRLET7D	1.89041	4.41281	0.058703	0.151165	AL133249.1	2.11129	1.69734	0.034747	0.165493	C5orf22	9.09987	-0.671445	9.04368e-20	5.09183e-19
7507	Z95704.3	1.00008	1.48705	0.317272	0.376066	AC142293.3	0.000215466	0.29116	0.999828	1	AC012668.2	21.78	6.57456	3.59376e-105	2.08357e-104	RILPL1	7.45535	0.425503	8.96294e-14	5.20845e-13	GATAD2B	7.9857	0.0461746	1.39732e-15	8.82608e-15	RNU6-509P	1.75756	1.4605	0.0788219	0.146783	LSG1	25.0002	-0.30207	6.07762e-138	3.83697e-137	RP11-120M18.2	4.01526	1.51808	5.938e-05	0.000296026	LNX2	7.65828	0.0201594	1.8844e-14	9.32065e-14	MTND2P31	1.73208	16.4357	0.0832593	0.151908	RNA5SP89	4.82764e-05	0.32683	0.999961	1	MRPS10P2	1.89041	4.11066	0.058703	0.151165	RNF150	2.11129	1.63765	0.034747	0.165493	STRIP1	9.09983	-0.756931	9.04697e-20	5.09312e-19
7508	SSXP10	1.00008	0.936137	0.317272	0.376066	Y_RNA_549	0.000215466	2.70483	0.999828	1	LMAN2L	21.7798	0.410099	3.60932e-105	2.09235e-104	LUC7L2	7.45472	0.16944	9.00555e-14	5.23261e-13	LA16c-380H5.5	7.98488	1.42656	1.4066e-15	8.88362e-15	WBP2NL	1.75705	0.237	0.0789101	0.146942	ELF2	24.9968	-0.0713316	6.62695e-138	4.18326e-137	LY6G5B	4.01491	0.406218	5.94677e-05	0.000296405	ASCL1	7.65749	3.45878	1.89596e-14	9.37597e-14	IFNA21	1.73208	17.0774	0.0832593	0.151908	RPL5P15	4.82764e-05	0.862593	0.999961	1	SYS1-DBNDD2	1.89041	3.03847	0.058703	0.151165	CTD-3060P21.1	2.11034	1.57588	0.0348294	0.165854	FGF18	9.09947	1.38929	9.07712e-20	5.10952e-19
7509	CTD-2240J17.3	1.00008	1.00083	0.317273	0.376066	SLC13A2	0.000215466	0.927419	0.999828	1	C7orf55	21.7735	-0.27185	4.14081e-105	2.40018e-104	BNC1	7.45181	23.7272	9.20699e-14	5.34842e-13	STX4	7.98177	0.00864722	1.44252e-15	9.1093e-15	MLLT10	1.75699	0.0870446	0.0789195	0.146954	SIK1	24.9957	0.594335	6.81235e-138	4.29975e-137	ZHX1-C8orf76	4.01466	0.702017	5.95304e-05	0.000296588	MRPS31P2	7.65734	3.27219	1.8982e-14	9.38611e-14	Y_RNA_9	1.73208	17.0782	0.0832593	0.151908	RPS12P23	4.74604e-05	0.103926	0.999962	1	CDK5R2	1.89041	4.25125	0.058703	0.151165	PPP2R5D	2.10963	0.638317	0.0348905	0.166122	PPP1R9A	9.09833	0.134431	9.17355e-20	5.16323e-19
7510	RN7SL41P	1.00006	1.60547	0.317279	0.376066	XXbac-BPG258E24.10	0.000215466	0.407772	0.999828	1	PTPRS	21.7725	0.075676	4.23307e-105	2.45338e-104	KCND2	7.45181	23.4567	9.20699e-14	5.34842e-13	TMEM187	7.98144	0.666967	1.44638e-15	9.13253e-15	TMSB4X	1.75566	0.090015	0.0791468	0.147361	RP11-728F11.4	24.9954	0.922571	6.85868e-138	4.32845e-137	ATXN7L1	4.01465	-0.0154766	5.95338e-05	0.000296588	CMB9-55A18.1	7.65645	0.157822	1.91144e-14	9.45069e-14	SPATA31B1P	1.73208	16.3574	0.0832593	0.151908	DEFB109P1	4.74604e-05	0.419659	0.999962	1	RPL23AP17	1.89041	4.98538	0.058703	0.151165	ERCC4	2.10949	0.721533	0.0349022	0.166154	LANCL1	9.09801	-0.66951	9.19999e-20	5.17753e-19
7511	AC118758.1	1.00005	3.19461	0.317284	0.376066	RP11-30J20.1	0.000215466	1.30727	0.999828	1	PNPLA1	21.7667	1.77243	4.80086e-105	2.78214e-104	AF127936.9	7.44967	2.58447	9.35762e-14	5.4353e-13	MSL1	7.98047	0.0625945	1.45781e-15	9.20358e-15	AC016597.1	1.75557	0.831463	0.0791624	0.147385	LINC00662	24.9942	0.0235236	7.07328e-138	4.46333e-137	CTC-471J1.9	4.01422	0.827846	5.96436e-05	0.000297106	MAN1B1-AS1	7.6545	-0.221515	1.94062e-14	9.59215e-14	UBE2FP2	1.73208	16.6569	0.0832593	0.151908	RP11-244C20.2	4.70786e-05	0.399845	0.999962	1	FERP1	1.89032	2.99393	0.0587146	0.151165	NBR1	2.10895	0.183727	0.0349485	0.166359	FAM71F2	9.09762	-0.673698	9.23353e-20	5.19583e-19
7512	RP11-223J15.2	1.00005	2.72667	0.317284	0.376066	SPCS2P4	0.000215466	2.54068	0.999828	1	FLJ30679	21.7626	0.21617	5.24628e-105	3.03992e-104	PRMT3	7.44938	0.407647	9.37794e-14	5.44648e-13	LRIG2	7.9794	-0.132938	1.4705e-15	9.28253e-15	EXPH5	1.75519	0.0794841	0.0792272	0.1475	LL09NC01-251B2.3	24.9935	0.411008	7.19214e-138	4.53776e-137	ZNF347	4.01362	-0.00621435	5.97949e-05	0.000297771	RP11-867O8.5	7.65374	0.306988	1.95209e-14	9.64788e-14	EIF3KP2	1.73208	16.7342	0.0832593	0.151908	EEF1A1P34	4.70786e-05	0.151405	0.999962	1	RP5-1106E3.1	1.89032	2.91442	0.0587146	0.151165	COPS7B	2.10866	0.415078	0.0349738	0.166464	AC079610.2	9.09755	0.340229	9.23967e-20	5.1987e-19
7513	AC007204.3	1.00005	3.77915	0.317284	0.376066	RP11-53O19.2	0.000215466	0.0105581	0.999828	1	POLR2G	21.7592	-0.0765816	5.654e-105	3.27579e-104	CH507-254M2.3	7.4489	2.4788	9.41197e-14	5.46561e-13	MORC2	7.97742	0.275797	1.49418e-15	9.43081e-15	RP11-697N18.3	1.75444	0.71109	0.0793556	0.147717	UBL5	24.9857	0.560626	8.75148e-138	5.52091e-137	RN7SL644P	4.01298	0.687436	5.99571e-05	0.00029855	RP11-417L19.6	7.65272	1.01948	1.96778e-14	9.72354e-14	RAD51L3-RFFL	1.73208	16.8026	0.0832593	0.151908	CACNG1	4.69741e-05	0.395436	0.999963	1	RP11-25L3.3	1.89032	2.90079	0.0587146	0.151165	WDR24	2.10797	1.26483	0.0350336	0.166704	LINC01057	9.09442	-0.513701	9.5088e-20	5.34953e-19
7514	RBPMS2P1	1.00005	3.5649	0.317284	0.376066	RPL23AP59	0.000215466	1.00112	0.999828	1	PXMP4	21.7536	-0.159927	6.39331e-105	3.7037e-104	SMC2	7.44633	0.352516	9.59738e-14	5.57264e-13	ZNF627	7.97708	0.430033	1.49834e-15	9.45587e-15	INPP1	1.75217	0.222953	0.0797453	0.14841	NOCT	24.9836	-0.185757	9.22404e-138	5.8183e-137	FAM106A	4.0128	0.466192	6.00034e-05	0.000298751	NACC1	7.65258	-0.0652122	1.96988e-14	9.73296e-14	U3_29	1.73208	16.5283	0.0832593	0.151908	AC009541.1	4.31472e-05	1.0666	0.999966	1	CH17-264B6.4	1.89024	2.96708	0.0587263	0.151165	LAMC2	2.10796	0.600438	0.0350342	0.166704	RN7SL317P	9.09439	0.122777	9.51211e-20	5.3508e-19
7515	CTD-2215L10.1	1.00005	2.54063	0.317284	0.376066	RP1-164F3.8	0.000215466	0.0341209	0.999828	1	ECI2	21.7463	-0.328875	7.48038e-105	4.33296e-104	SLC27A4	7.4448	0.813066	9.70875e-14	5.63601e-13	GNA11	7.97515	0.61856	1.52202e-15	9.60414e-15	NFYA	1.75076	0.190292	0.0799869	0.148832	NCOA5	24.9823	0.203304	9.51319e-138	5.99994e-137	ZFAT	4.01273	0.277727	6.00197e-05	0.000298802	KIF9	7.6523	0.0784529	1.97409e-14	9.7528e-14	TMEM229A	1.73208	17.2986	0.0832593	0.151908	AP000445.3	4.31472e-05	1.17003	0.999966	1	RP11-739N20.2	1.89024	2.57167	0.0587263	0.151165	AGL	2.10688	0.305112	0.0351279	0.167118	ALKBH1	9.09289	-0.684525	9.64427e-20	5.42454e-19
7516	HMGB3P1	1.00005	1.83847	0.317284	0.376066	RNU6-47P	0.000215466	2.03413	0.999828	1	KCNJ2-AS1	21.7456	5.32172	7.59939e-105	4.40139e-104	LPCAT4	7.44308	0.537061	9.83636e-14	5.70943e-13	SOS1-IT1	7.97442	1.54511	1.53102e-15	9.65972e-15	uc_338_20	1.75059	0.577183	0.0800159	0.148875	UROS	24.9797	-0.2889	1.01633e-137	6.40917e-137	SLC2A13	4.01265	0.545301	6.004e-05	0.000298874	MTBP	7.65058	-0.0477109	2.00078e-14	9.88173e-14	RNU6-1154P	1.73208	16.7135	0.0832593	0.151908	AC006509.4	4.31472e-05	1.46797	0.999966	1	HMBOX1-IT1	1.89024	2.78443	0.0587263	0.151165	STRA13	2.10644	0.225917	0.035166	0.167284	NPFFR1	9.09138	-0.670643	9.77906e-20	5.49974e-19
7517	RP11-164C1.2	1.00005	5.50908	0.317284	0.376066	SCML2P2	0.000215466	0.765316	0.999828	1	PCGF2	21.7438	1.36151	7.91175e-105	4.58177e-104	TBC1D13	7.44172	0.448593	9.93839e-14	5.76799e-13	AGAP4	7.97363	0.385564	1.54078e-15	9.72008e-15	RP11-535C21.3	1.75015	0.838569	0.0800917	0.149011	RP11-295P9.12	24.9791	2.42247	1.03229e-137	6.50899e-137	CTB-83J4.1	4.01253	2.48191	6.00705e-05	0.000298978	PTER	7.6479	-0.0116851	2.04293e-14	1.0088e-13	ENPP7P11	1.73208	16.8911	0.0832593	0.151908	GAPDHP46	4.31472e-05	1.07982	0.999966	1	CLLU1OS	1.89024	2.83189	0.0587263	0.151165	RPARP-AS1	2.10587	0.31807	0.0352155	0.167476	CHST6	9.09071	-0.494481	9.83964e-20	5.53275e-19
7518	RP11-652G5.1	1.00005	2.9818	0.317284	0.376066	RP11-753D20.4	0.000215466	0.338974	0.999828	1	ADORA1	21.7422	3.18278	8.18997e-105	4.74235e-104	MRPS18A	7.44127	1.08777	9.97245e-14	5.78709e-13	ADAT1	7.97276	0.098716	1.55172e-15	9.78789e-15	RP11-507J18.2	1.74806	0.250569	0.0804531	0.149656	ZBTB8B	24.9741	-0.254591	1.16906e-137	7.37048e-137	CTA-373H7.7	4.01252	0.280147	6.00728e-05	0.000298978	AC002117.1	7.64692	0.533505	2.05849e-14	1.01638e-13	ATP5JP1	1.73208	16.671	0.0832593	0.151908	RNU6-495P	4.31472e-05	1.72953	0.999966	1	RP11-148O21.3	1.89024	2.75684	0.0587263	0.151165	BLMH	2.10586	0.31665	0.0352163	0.167476	ITPRIPL1	9.09054	-0.888755	9.85488e-20	5.54053e-19
7519	Y_RNA_187	1.00005	2.57533	0.317284	0.376066	OR7E29P	0.000215466	2.374	0.999828	1	MIR34AHG	21.7415	0.129481	8.31755e-105	4.81567e-104	REV3L-IT1	7.4412	1.23728	9.97729e-14	5.78924e-13	NUDT16P1	7.97098	1.15848	1.57422e-15	9.92855e-15	RP11-651P23.5	1.74748	0.597456	0.0805549	0.149833	GAB1	24.9714	0.404671	1.25117e-137	7.88714e-137	LINC01624	4.01142	2.38938	6.03555e-05	0.000300313	EDN1	7.64662	1.6075	2.0633e-14	1.01865e-13	MIR596	1.73208	16.4612	0.0832593	0.151908	RNU6-646P	4.31472e-05	0.773279	0.999966	1	KRTAP4-12	1.89024	2.9203	0.0587263	0.151165	CLDN15	2.10532	0.646037	0.0352631	0.167667	PLIN5	9.08996	-0.597574	9.90727e-20	5.56937e-19
7520	AC004159.1	1.00005	4.12947	0.317284	0.376066	RP11-775D22.3	0.000215466	0.141792	0.999828	1	RP11-723D22.2	21.7356	1.41022	9.44523e-105	5.46794e-104	CABIN1	7.44112	0.136157	9.98322e-14	5.79201e-13	OGDH	7.97037	0.0891731	1.58196e-15	9.9761e-15	CEP55	1.74738	0.531441	0.0805711	0.149847	ZNF189	24.9682	0.46252	1.35417e-137	8.53538e-137	SIGLEC12	4.01141	2.29308	6.03579e-05	0.000300313	ATP13A2	7.64647	0.218714	2.06575e-14	1.01966e-13	CDC27P3	1.73208	16.0207	0.0832593	0.151908	FBXO36P1	4.31472e-05	0.73389	0.999966	1	RP11-483K5.3	1.89024	2.9798	0.0587263	0.151165	Metazoa_SRP_198	2.10507	0.383992	0.0352848	0.167754	ZNF561	9.08971	-0.678665	9.92995e-20	5.58149e-19
7521	SRGAP3-AS1	1.00005	2.4525	0.317284	0.376066	RP5-1022P6.7	0.000215466	0.774219	0.999828	1	RNF8	21.7349	-0.274145	9.60178e-105	5.55793e-104	RUNDC3B	7.43928	1.968	1.01233e-13	5.87258e-13	DNM1	7.9703	0.684544	1.58283e-15	9.9804e-15	GDPD3	1.74617	0.426046	0.0807814	0.150228	RSL1D1	24.9642	0.530375	1.49618e-137	9.42809e-137	ZNF397	4.01139	-0.0388271	6.03635e-05	0.000300313	MIIP	7.64587	0.168992	2.07536e-14	1.02431e-13	DKFZP434K028	1.73208	16.9397	0.0832593	0.151908	RPL21P103	4.31472e-05	1.46996	0.999966	1	CFAP100	1.89015	2.93777	0.058738	0.151165	ACAP1	2.10474	0.180218	0.0353139	0.167874	THAP6	9.0862	-0.691918	1.02564e-19	5.76372e-19
7522	MIR4777	1.00005	3.78525	0.317284	0.376066	AC005082.1	0.000215466	0.711049	0.999828	1	WDR82	21.7282	-0.0143143	1.11029e-104	6.42611e-104	PSMD8	7.43921	0.348463	1.01288e-13	5.87514e-13	ORAI1	7.96899	0.129106	1.59982e-15	1.00862e-14	ZNF667	1.74543	0.163744	0.0809097	0.15045	ASCC1	24.9636	-0.351988	1.52146e-137	9.58622e-137	ARID1B	4.01077	-0.039323	6.05201e-05	0.000301056	TMEM266	7.64581	0.0860499	2.07628e-14	1.02466e-13	CTB-3M24.1	1.73208	16.5139	0.0832593	0.151908	GRM7-AS2	4.31472e-05	2.19797	0.999966	1	ADARB2-AS1	1.89015	2.67315	0.058738	0.151165	COL9A3	2.10471	2.10972	0.0353168	0.167874	LINC01554	9.0851	1.71124	1.03602e-19	5.82141e-19
7523	RP11-368M16.9	1.00005	2.19075	0.317284	0.376066	RP11-278J6.4	0.000215466	2.43391	0.999828	1	XPNPEP3	21.7249	-0.228796	1.19275e-104	6.9026e-104	HLA-F-AS1	7.43894	0.23782	1.01495e-13	5.88645e-13	ZNF623	7.96655	0.088249	1.63161e-15	1.02854e-14	TOP2A	1.74475	0.306252	0.0810276	0.150658	TUG1	24.9529	-0.281376	1.98627e-137	1.25133e-136	PLEKHA8	4.01066	0.317206	6.055e-05	0.000301175	UBE2V2	7.64555	-0.042226	2.08055e-14	1.02667e-13	CTA-390C10.9	1.73208	16.3469	0.0832593	0.151908	RP11-389G6.3	4.31472e-05	1.37947	0.999966	1	Y_RNA_322	1.89006	2.5442	0.0587496	0.151165	RANBP2	2.10453	0.188509	0.0353319	0.167928	NPHP1	9.08441	-0.514054	1.04259e-19	5.857e-19
7524	PYDC2	1.00005	3.30222	0.317284	0.376066	RNU6-239P	0.000215466	2.82612	0.999828	1	CCDC162P	21.7241	1.95189	1.215e-104	7.03056e-104	RPP30	7.43669	0.114301	1.03242e-13	5.98711e-13	MAP3K12	7.96385	0.703804	1.66764e-15	1.05112e-14	LINC01192	1.74464	0.257909	0.0810475	0.150683	ARMCX2	24.9524	1.1174	2.0104e-137	1.26637e-136	AP3B2	4.01045	-0.045965	6.06036e-05	0.000301412	WASF1	7.64393	1.11939	2.10692e-14	1.03958e-13	MIR5787	1.73208	16.8955	0.0832593	0.151908	LDHBP2	4.31472e-05	1.35119	0.999966	1	TLE1P1	1.89006	2.64291	0.0587496	0.151165	EPHA4	2.1045	0.267779	0.0353347	0.167928	KLB	9.08293	-0.476307	1.05687e-19	5.93655e-19
7525	XXbac-BPGBPG24O18.1	1.00005	2.88577	0.317284	0.376066	SLITRK1	0.000215466	0.0779483	0.999828	1	FMNL3	21.7209	-0.570626	1.30082e-104	7.52541e-104	RP11-798M19.6	7.43565	0.609503	1.04058e-13	6.03371e-13	HEATR5B	7.96345	0.0891837	1.67305e-15	1.0544e-14	DNAJC3-AS1	1.74367	0.217478	0.0812159	0.150763	MAP2K5	24.9523	-0.0606939	2.01673e-137	1.2702e-136	GEN1	4.0101	0.0197016	6.06936e-05	0.00030183	SDHAP1	7.64282	0.0916661	2.12508e-14	1.04823e-13	MIR3194	1.73208	16.828	0.0832593	0.151908	RNU6-657P	4.31472e-05	1.66398	0.999966	1	OR2L13	1.89006	2.28774	0.0587496	0.151165	EFNA4	2.10379	0.638015	0.0353966	0.168198	RHCE	9.0821	0.514306	1.06497e-19	5.98142e-19
7526	RNU6ATAC31P	1.00005	2.63304	0.317284	0.376066	RP11-266L9.6	0.000215466	0.300759	0.999828	1	LINC00888	21.7204	-0.189694	1.31756e-104	7.62139e-104	IMMT	7.42938	0.177458	1.09111e-13	6.32524e-13	RAD54L	7.96054	3.00858	1.71291e-15	1.07938e-14	RN7SL452P	1.74158	0.975936	0.0815822	0.150763	SNX20	24.9491	-0.25516	2.18521e-137	1.37614e-136	RP11-516J2.1	4.00935	1.89614	6.0887e-05	0.000302732	TPPP	7.64134	-0.120574	2.14979e-14	1.06032e-13	AC087499.10	1.73208	16.7609	0.0832593	0.151908	RP11-122K13.15	4.31472e-05	1.59452	0.999966	1	RP11-395P16.1	1.89001	0.901884	0.0587569	0.151165	SPATA5	2.10377	0.395473	0.0353981	0.168198	JADE3	9.08177	0.748041	1.06826e-19	5.99918e-19
7527	AC009305.2	1.00005	4.49815	0.317284	0.376066	GPIHBP1	0.000215466	0.480667	0.999828	1	RNF138	21.7184	0.00198709	1.37336e-104	7.94325e-104	DLGAP2	7.42904	4.33763	1.09386e-13	6.34049e-13	TSPAN10	7.95976	0.19738	1.7237e-15	1.08596e-14	RP11-159F24.6	1.74153	0.367213	0.0815914	0.150763	S100A1	24.9477	4.68505	2.25958e-137	1.4228e-136	CUL9	4.00902	0.131006	6.09711e-05	0.000303078	RP11-434H14.1	7.64101	0.375888	2.15517e-14	1.06287e-13	RP11-778J16.3	1.73208	16.7855	0.0832593	0.151908	RP4-777L9.3	4.31472e-05	1.83127	0.999966	1	RP11-122L9.1	1.88998	2.39029	0.0587613	0.151165	RP11-363N22.3	2.10349	0.621141	0.0354228	0.168283	USP46-AS1	9.08116	0.664357	1.07425e-19	6.03215e-19
7528	RP11-136C24.3	1.00005	3.27924	0.317284	0.376066	RP11-345J13.1	0.000215466	3.62714	0.999828	1	SFXN2	21.7158	-0.169012	1.4546e-104	8.41215e-104	SPATA31A7	7.42897	0.807816	1.0945e-13	6.34344e-13	ZBTB16	7.95976	0.0555285	1.72378e-15	1.08596e-14	RN7SL734P	1.7378	0.846808	0.0822465	0.150763	DLG1	24.9426	-0.223434	2.56832e-137	1.617e-136	RP11-867G2.4	4.009	2.33241	6.09763e-05	0.000303078	RP11-403N16.3	7.6397	4.62304	2.1772e-14	1.07363e-13	AC003688.1	1.73208	16.4631	0.0832593	0.151908	RP11-240L7.4	4.31472e-05	0.997862	0.999966	1	RPL9P31	1.88998	2.00686	0.0587613	0.151165	TRAPPC11	2.10165	0.378899	0.0355838	0.169032	DPY30	9.07748	-0.39933	1.11121e-19	6.23901e-19
7529	AL031655.1	1.00005	1.95899	0.317284	0.376066	AC025750.5	0.000215466	0.762986	0.999828	1	PLCE1	21.7153	-0.086587	1.46971e-104	8.49857e-104	ING4	7.42854	0.223867	1.09801e-13	6.36307e-13	BORA	7.95961	0.847315	1.72576e-15	1.08707e-14	CCDC162P	1.73772	1.09702	0.0822604	0.150763	ZNF605	24.9374	-0.129953	2.9274e-137	1.84285e-136	ASB7	4.00881	0.169599	6.10257e-05	0.000303272	RP11-574F21.2	7.63936	0.185817	2.18297e-14	1.07637e-13	TCEAL3-AS1	1.73208	16.6975	0.0832593	0.151908	AC131160.2	4.31472e-05	1.25467	0.999966	1	PCDH9-AS2	1.88998	2.40971	0.0587613	0.151165	OGG1	2.10019	0.529435	0.0357124	0.169626	AC015969.3	9.0774	-0.419182	1.11201e-19	6.2428e-19
7530	RP5-884C9.3	1.00005	2.53982	0.317284	0.376066	Metazoa_SRP_191	0.000176062	0.0878791	0.99986	1	CCDC24	21.7148	0.229817	1.48807e-104	8.60373e-104	LINC01106	7.42729	4.4471	1.10846e-13	6.4229e-13	FKBP9	7.95868	0.917276	1.73889e-15	1.09521e-14	RP11-432J24.3	1.73631	0.912774	0.0825083	0.150763	TRMT10C	24.934	-0.289456	3.18271e-137	2.00332e-136	PMM2	4.00841	-0.0241426	6.11277e-05	0.000303749	IFI27L2	7.63911	-0.0706894	2.18735e-14	1.07842e-13	RP3-399J4.2	1.73208	16.787	0.0832593	0.151908	MIR1226	4.31472e-05	1.0175	0.999966	1	IGKV7-3	1.88998	2.16997	0.0587613	0.151165	KDM5C-IT1	2.10015	0.677917	0.0357156	0.169626	ZNF620	9.07638	-0.626706	1.12246e-19	6.30077e-19
7531	CTC-260E6.12	1.00005	2.59649	0.317284	0.376066	RP11-550C4.4	0.000176062	0.22206	0.99986	1	XKR8	21.7145	0.383275	1.49727e-104	8.65592e-104	C17orf67	7.42726	0.472399	1.10871e-13	6.42362e-13	LEF1-AS1	7.9556	0.489354	1.78267e-15	1.12264e-14	RP11-285E23.2	1.73598	1.41132	0.0825668	0.150763	GPN1	24.9317	-0.358681	3.37345e-137	2.12312e-136	BEST2	4.00799	0.309519	6.12373e-05	0.000304264	AC034220.3	7.63815	0.537392	2.20363e-14	1.08623e-13	MROH4P	1.73208	16.5413	0.0832593	0.151908	QRSL1P1	4.31472e-05	1.52791	0.999966	1	LAP3P1	1.88998	2.61321	0.0587613	0.151165	PIGU	2.10003	0.4265	0.0357258	0.169659	ACTG1P9	9.07608	-0.263894	1.12553e-19	6.31731e-19
7532	MIR548AW	1.00005	3.18141	0.317284	0.376066	RP11-175P19.2	0.000124437	0.175444	0.999901	1	RP11-62H20.1	21.7096	5.38955	1.66548e-104	9.62727e-104	NUS1	7.4272	0.254454	1.1092e-13	6.42572e-13	TCEAL5	7.95502	23.9525	1.79097e-15	1.12773e-14	AC139712.4	1.73567	1.39655	0.0826226	0.150763	CHCHD6	24.9267	0.463334	3.82189e-137	2.40504e-136	RP11-297C4.2	4.00794	0.426948	6.12513e-05	0.000304304	DOLK	7.63654	0.0339449	2.2314e-14	1.09982e-13	AK4P4	1.73208	16.5017	0.0832593	0.151908	HDGFP1	4.31472e-05	1.93503	0.999966	1	TGIF2P1	1.88998	2.42294	0.0587613	0.151165	ABHD17B	2.09965	0.353632	0.0357599	0.169805	RPL31P47	9.07532	1.05709	1.13341e-19	6.36086e-19
7533	RP11-331D5.2	1.00005	2.95075	0.317284	0.376066	SMCO3	0.000124437	0.166373	0.999901	1	ZNF354B	21.709	-0.189312	1.68704e-104	9.75081e-104	RP5-1069C8.2	7.42636	0.337383	1.11631e-13	6.46616e-13	GBP4	7.95441	0.283884	1.79986e-15	1.13318e-14	RP11-807H17.1	1.73367	1.633	0.0829771	0.150763	LACE1	24.9227	-0.0940929	4.21775e-137	2.65382e-136	MIR548X2	4.00689	0.982484	6.15239e-05	0.000305538	CTA-212A2.4	7.63543	0.0418346	2.25065e-14	1.10919e-13	AC093807.2	1.73208	16.8178	0.0832593	0.151908	RNU6-423P	4.31472e-05	0.668999	0.999966	1	CTD-2649C14.1	1.88998	1.96099	0.0587613	0.151165	MTHFS	2.09937	0.437461	0.0357847	0.169891	ZNF226	9.07478	-0.686363	1.13913e-19	6.39221e-19
7534	RP11-552O4.2	1.00005	3.36203	0.317284	0.376066	RP11-158M2.4	0.000124437	0.0280802	0.999901	1	CTD-2017F17.2	21.7079	0.798965	1.72807e-104	9.98682e-104	RBM6	7.42596	0.172699	1.11966e-13	6.48481e-13	APH1B	7.95426	0.100007	1.80198e-15	1.13429e-14	RP11-438E8.2	1.73358	0.863341	0.082992	0.150763	RBBP5	24.9182	-0.371932	4.72667e-137	2.97367e-136	RN7SL846P	4.00661	1.53858	6.15977e-05	0.000305874	RP11-521C20.5	7.63502	1.43182	2.25782e-14	1.11262e-13	RP11-308N19.3	1.73208	16.9167	0.0832593	0.151908	MIR9-1	4.31472e-05	0.500539	0.999966	1	RP11-83B20.2	1.88989	1.44032	0.058773	0.151165	PLEKHG2	2.09931	0.215792	0.0357899	0.169899	HS6ST1	9.07412	-0.336894	1.14598e-19	6.42994e-19
7535	RP11-438F14.10	1.00005	2.90221	0.317284	0.376066	RP11-523H20.3	0.000124437	0.489533	0.999901	1	FAM89B	21.7039	-0.0707361	1.88558e-104	1.08958e-103	TCTN2	7.42432	0.579079	1.1336e-13	6.56402e-13	RAB24	7.95426	0.467985	1.80206e-15	1.13429e-14	RP11-43D4.3	1.73306	0.35955	0.0830851	0.150763	CCDC38	24.9169	0.048863	4.8822e-137	3.07113e-136	CTD-2206N4.4	4.00601	0.318446	6.17526e-05	0.000306613	CTD-3088G3.6	7.63472	0.0838291	2.26314e-14	1.11513e-13	SNORD116-13	1.73208	16.952	0.0832593	0.151908	PSMD12P	4.31472e-05	0.604631	0.999966	1	RP11-603K19.1	1.88989	2.09332	0.058773	0.151165	LLGL2	2.09846	0.163681	0.0358647	0.170238	RP1-266L20.9	9.07349	-0.662426	1.15263e-19	6.46651e-19
7536	RNU6-667P	1.00005	2.10784	0.317284	0.376066	RP11-397P13.6	0.000124437	0.0920164	0.999901	1	SPATA12	21.6988	3.89155	2.10819e-104	1.21794e-103	SLC19A1	7.42334	0.963512	1.14207e-13	6.61156e-13	BAALC-AS1	7.95397	0.55667	1.80631e-15	1.13682e-14	RNU6-613P	1.73297	1.24657	0.0831015	0.150763	ANO8	24.9109	0.743536	5.66934e-137	3.56583e-136	CTD-3088G3.8	4.00563	0.272827	6.18536e-05	0.000307084	EMC1	7.63453	-0.0769824	2.26646e-14	1.11666e-13	RP11-2H8.3	1.73208	16.8524	0.0832593	0.151908	RP11-393I23.3	4.31472e-05	1.41195	0.999966	1	ZNF177	1.88989	2.07198	0.058773	0.151165	IGF2BP2-AS1	2.09807	1.25073	0.0358988	0.170368	AL022326.1	9.07305	0.536548	1.15736e-19	6.49234e-19
7537	AC004623.3	1.00005	3.31641	0.317284	0.376066	RERGL	0.000124437	0.206472	0.999901	1	C9orf139	21.6967	0.712861	2.20566e-104	1.27396e-103	MRPS23	7.42329	0.212399	1.14247e-13	6.61314e-13	SMNDC1	7.952	0.0159292	1.83519e-15	1.15485e-14	RP11-529H2.2	1.73285	1.23547	0.0831223	0.150763	TMEM216	24.9107	-0.163294	5.69769e-137	3.58322e-136	NICN1	4.00495	0.0708253	6.20305e-05	0.000307932	CTD-2012J19.3	7.63427	0.250784	2.27099e-14	1.11879e-13	LA16c-395F10.1	1.73208	16.3294	0.0832593	0.151908	NPIPB1P	4.31472e-05	1.75671	0.999966	1	AC108925.1	1.88989	2.10527	0.058773	0.151165	SCAP	2.09768	0.625954	0.0359337	0.170518	SLC2A10	9.07137	-0.143784	1.17526e-19	6.59203e-19
7538	MIR3130-1	1.00005	4.10324	0.317284	0.376066	RNU6-1280P	0.000124437	0.364341	0.999901	1	NABP1	21.6944	0.0336498	2.31579e-104	1.33741e-103	RP13-36G14.4	7.42313	1.41525	1.14385e-13	6.62032e-13	DNAJC3	7.95087	0.159356	1.85207e-15	1.16533e-14	HSD3BP4	1.73274	2.64035	0.0831415	0.150763	FZR1	24.8934	-0.179822	8.76263e-137	5.51005e-136	RN7SL438P	4.00441	1.71412	6.21726e-05	0.000308577	SPRED3	7.63273	0.0555532	2.29831e-14	1.13202e-13	RP11-293E1.1	1.73208	16.6383	0.0832593	0.151908	CRIP1P3	4.31472e-05	1.03503	0.999966	1	AC109631.1	1.88989	1.46661	0.058773	0.151165	ZNF527	2.09732	0.316246	0.0359656	0.170653	RP11-26J3.1	9.07127	-0.0926578	1.17634e-19	6.59737e-19
7539	RP4-809F18.1	1.00005	3.55132	0.317284	0.376066	RP11-556N21.1	0.000124437	0.372772	0.999901	1	ABI3	21.6895	-0.253855	2.57889e-104	1.48902e-103	RNF103	7.42303	0.133353	1.14471e-13	6.62454e-13	ZNF701	7.95074	-0.0133681	1.85401e-15	1.1664e-14	RP11-182M20.2	1.7326	2.33566	0.0831664	0.150763	ANGEL2	24.892	-0.35518	9.08704e-137	5.71332e-136	CTD-3064M3.3	4.00401	21.605	6.22789e-05	0.000308861	RP11-1081L13.4	7.63206	2.68023	2.31028e-14	1.13781e-13	AC009892.2	1.73208	16.888	0.0832593	0.151908	RP11-47I22.4	4.15187e-05	0.472529	0.999967	1	RPL39P28	1.88989	1.74827	0.058773	0.151165	DCTN1-AS1	2.0969	1.00173	0.0360026	0.170813	TAMM41	9.07004	-0.827788	1.18971e-19	6.6716e-19
7540	RNU6-898P	1.00005	3.99389	0.317284	0.376066	LLNLR-304A6.2	0.000124437	0.0621567	0.999901	1	NOA1	21.6883	-0.190422	2.64684e-104	1.5279e-103	ZSCAN12	7.41984	0.918865	1.17258e-13	6.78429e-13	IDH1-AS1	7.95044	0.849006	1.85846e-15	1.16906e-14	RNU6-360P	1.7326	2.25529	0.0831664	0.150763	STK35	24.8914	0.0235969	9.21966e-137	5.79598e-136	FARSA	4.00389	0.137514	6.23099e-05	0.000308955	RP11-286N22.6	7.63148	0.0865399	2.32081e-14	1.14288e-13	RP11-2K6.2	1.73208	16.8442	0.0832593	0.151908	AL137118.1	4.15187e-05	0.557907	0.999967	1	MIR563	1.88989	2.11219	0.058773	0.151165	UBP1	2.09595	0.320098	0.0360862	0.171177	HEXA	9.06999	-0.57566	1.19029e-19	6.6741e-19
7541	SPATA16	1.00005	3.07979	0.317284	0.376066	HSPA8P3	0.000124437	0.307738	0.999901	1	IL18BP	21.6883	0.251517	2.64851e-104	1.52869e-103	RPS26P43	7.41889	1.55246	1.18109e-13	6.83276e-13	HIST1H1A	7.94858	1.12183	1.88655e-15	1.18658e-14	Y_RNA_658	1.73259	0.984866	0.0831679	0.150763	ELMO2	24.8877	-0.393948	1.01229e-136	6.363e-136	TMEM191B	4.00329	0.51038	6.24669e-05	0.000309703	ERMARD	7.62869	0.0516922	2.37145e-14	1.1676e-13	RNU6-719P	1.73208	16.4855	0.0832593	0.151908	RP11-126F18.2	4.15187e-05	0.40612	0.999967	1	CDCA4P1	1.88989	2.14643	0.058773	0.151165	GINS3	2.09533	0.686341	0.0361415	0.171365	KIAA0141	9.06874	-0.67042	1.20396e-19	6.74999e-19
7542	MIR6780A	1.00005	3.3509	0.317284	0.376066	IGHVII-74-1	0.000124437	0.0749824	0.999901	1	SYT8	21.6857	2.50531	2.79991e-104	1.61589e-103	CERS5	7.41486	0.0939695	1.21757e-13	7.04297e-13	FAM208A	7.94774	0.175328	1.89941e-15	1.19452e-14	AF003626.1	1.73253	1.97367	0.0831788	0.150763	TMEM119	24.882	0.220531	1.16462e-136	7.31965e-136	ITGA11	4.00304	0.0873301	6.25336e-05	0.000310003	RP11-58H15.3	7.62862	7.50982	2.37278e-14	1.16813e-13	RP6-218J18.2	1.73208	16.7329	0.0832593	0.151908	AL132796.1	4.15187e-05	0.596754	0.999967	1	RP11-77H9.2	1.88977	0.453996	0.0587888	0.151198	AP000432.1	2.09532	1.22113	0.0361424	0.171365	KLK1	9.0678	0.389878	1.21449e-19	6.80831e-19
7543	RP11-449I17.9	1.00005	2.50146	0.317284	0.376066	RP11-798K3.4	0.000124437	0.363038	0.999901	1	ANKRD29	21.6803	0.714892	3.15071e-104	1.81814e-103	GPRASP1	7.41423	0.502943	1.22335e-13	7.07562e-13	RP11-134G8.5	7.94605	0.40866	1.9255e-15	1.21078e-14	RPL36AP10	1.73253	1.86978	0.0831788	0.150763	CYSLTR2	24.8798	0.512608	1.23215e-136	7.74311e-136	ACVR2B-AS1	4.00294	0.229243	6.25595e-05	0.000310101	ERCC6L	7.62861	-0.0201773	2.37306e-14	1.16816e-13	RNU7-149P	1.73208	16.5931	0.0832593	0.151908	PDLIM1P1	4.15187e-05	0.773616	0.999967	1	NR1I2	1.88948	0.62551	0.058827	0.151289	GPR37L1	2.09532	0.546103	0.0361428	0.171365	FDFT1	9.06655	-0.357196	1.22841e-19	6.88556e-19
7544	RP11-109P11.1	1.00005	2.38872	0.317284	0.376066	RP4-570O12.2	0.000124437	0.546231	0.999901	1	RP11-622C24.2	21.6751	3.03234	3.52772e-104	2.03547e-103	FAM3B	7.41408	1.31176	1.22475e-13	7.0829e-13	LZTR1	7.94591	0.359575	1.92773e-15	1.21203e-14	UBE2V1P5	1.73243	1.77564	0.0831975	0.150763	CATSPERG	24.878	-0.33292	1.2882e-136	8.09431e-136	KB-1552D7.2	4.00213	0.979151	6.27742e-05	0.000311134	TRIM65	7.62796	0.0292852	2.385e-14	1.17392e-13	RNU6-725P	1.73208	16.2295	0.0832593	0.151908	Y_RNA_187	4.08492e-05	0.316126	0.999967	1	Metazoa_SRP_1	1.88891	0.701326	0.0589033	0.151469	RPLP0P2	2.09526	0.54496	0.0361476	0.171372	GLRX	9.0661	-0.00619541	1.23353e-19	6.9135e-19
7545	TOMM22P5	1.00005	4.03655	0.317284	0.376066	RN7SL571P	0.000124437	0.313726	0.999901	1	ZNF880	21.6709	-0.327863	3.86047e-104	2.22721e-103	ACHE	7.41357	2.80605	1.22939e-13	7.10892e-13	PAN3-AS1	7.94446	1.70149	1.95034e-15	1.22609e-14	CTD-2587H24.1	1.73239	1.581	0.0832038	0.150763	NAIP	24.8714	-0.182382	1.51727e-136	9.53246e-136	RP11-661A12.5	4.00205	1.10731	6.27971e-05	0.000311217	PCDHGB6	7.62629	0.218164	2.41603e-14	1.18908e-13	RP11-490E15.2	1.73208	16.8669	0.0832593	0.151908	RP11-391L3.1	4.08492e-05	0.905451	0.999967	1	CTD-2291D10.2	1.88887	0.569263	0.0589089	0.151475	XYLT1	2.0949	0.445493	0.0361798	0.17148	SAMD8	9.06446	-0.626295	1.25224e-19	7.01757e-19
7546	RN7SKP241	1.00005	4.39089	0.317284	0.376066	RP5-1172N10.2	0.000124437	0.105825	0.999901	1	ADPRHL2	21.6659	-0.186927	4.29958e-104	2.48026e-103	FASTKD3	7.41325	0.580524	1.23238e-13	7.12538e-13	AGO3	7.94355	0.186895	1.96481e-15	1.23504e-14	RP11-438N5.2	1.73239	1.86085	0.0832038	0.150763	SETMAR	24.8665	0.0559304	1.71436e-136	1.07694e-135	HIRA	4.00139	0.147649	6.29716e-05	0.000312052	COG2	7.62568	-0.0594587	2.42751e-14	1.1945e-13	AP002364.1	1.73208	16.4053	0.0832593	0.151908	RPL31P2	4.08492e-05	0.653043	0.999967	1	RP11-521C20.2	1.88777	1.99147	0.0590571	0.151795	ZNF19	2.09488	0.603648	0.0361813	0.17148	IMMP2L	9.06439	-0.543616	1.25297e-19	7.02091e-19
7547	AC073578.1	1.00005	3.58319	0.317284	0.376066	RP11-509J21.4	9.64183e-05	0.118737	0.999923	1	TADA2B	21.6625	-0.128226	4.63726e-104	2.67474e-103	RP11-326I11.3	7.40865	0.324294	1.27592e-13	7.37626e-13	HDAC11	7.94261	0.719658	1.97971e-15	1.24425e-14	RN7SL720P	1.73232	1.58335	0.0832162	0.150763	FER1L4	24.8652	0.270383	1.76944e-136	1.1114e-135	TMPRSS12	4.00045	0.728504	6.32235e-05	0.000313208	RGS17P1	7.62557	0.40354	2.42952e-14	1.19537e-13	AC078855.1	1.73208	16.3062	0.0832593	0.151908	TOMM20P1	4.08492e-05	0.379754	0.999967	1	RP11-20O24.1	1.88777	2.38705	0.0590571	0.151795	FGF13	2.09485	0.285074	0.036184	0.17148	ACO1	9.0641	-0.544753	1.25642e-19	7.03941e-19
7548	ARID3C	1.00005	1.99887	0.317284	0.376066	RP11-109A6.2	9.64183e-05	0.231565	0.999923	1	RP11-556O9.2	21.6622	1.70055	4.668e-104	2.69217e-103	AZGP1	7.4077	5.5162	1.28509e-13	7.42843e-13	AMZ2P1	7.94171	-0.114013	1.99419e-15	1.25319e-14	RP1-47A17.1	1.73229	1.64666	0.0832224	0.150763	AC018755.16	24.8619	1.27881	1.9218e-136	1.20695e-135	GTF3C5	3.99966	0.0666468	6.34347e-05	0.000314223	AC092159.2	7.62556	0.720096	2.4298e-14	1.19539e-13	AC007091.1	1.73208	16.2718	0.0832593	0.151908	GEMIN2P2	4.06803e-05	0.0973971	0.999968	1	AC007272.3	1.8876	2.20355	0.0590791	0.151836	GALT	2.09471	0.344547	0.0361969	0.171525	RP5-1139I1.1	9.06345	0.210941	1.26391e-19	7.08064e-19
7549	PDLIM1P1	1.00005	3.02041	0.317284	0.376066	RPS3AP29	9.64183e-05	0.398455	0.999923	1	RP11-744K17.1	21.6451	2.2011	6.76502e-104	3.90024e-103	SHPRH	7.40621	0.242699	1.2996e-13	7.51147e-13	ZNF793	7.93854	0.0776604	2.04578e-15	1.28545e-14	SNORD13P3	1.73222	1.15596	0.0832349	0.150763	FAM98A	24.859	-0.0518025	2.06734e-136	1.29819e-135	PHYKPL	3.99931	-0.0316351	6.35269e-05	0.000314649	RP11-731K22.1	7.62546	0.138817	2.43169e-14	1.1962e-13	AC016292.3	1.73208	16.8101	0.0832593	0.151908	RNU6-897P	4.06803e-05	0.459033	0.999968	1	RP11-289A15.1	1.8875	1.87051	0.0590937	0.151866	RP11-325O24.5	2.09465	0.366924	0.0362022	0.171534	PLBD2	9.06309	-0.486015	1.26806e-19	7.10309e-19
7550	MIR548H4	1.00005	3.85547	0.317284	0.376066	RNU6-31P	9.64183e-05	0.173088	0.999923	1	RP11-146N23.1	21.6437	2.83721	6.96083e-104	4.01267e-103	LAMTOR1	7.40474	0.372885	1.31407e-13	7.59421e-13	ZNF823	7.93684	1.77909	2.07397e-15	1.303e-14	FAM106DP	1.7321	17.2837	0.0832552	0.150763	ULK4	24.8575	-0.0638927	2.14804e-136	1.3487e-135	ACTG1P9	3.99786	0.428536	6.39164e-05	0.000316526	DGKG	7.62532	1.59534	2.43424e-14	1.19734e-13	KCNJ15	1.73163	0.424608	0.0833393	0.151978	AUXG01000517.1	4.06803e-05	0.314961	0.999968	1	RP11-471L13.3	1.88722	1.78519	0.0591303	0.151937	RP11-133K1.6	2.09435	0.40128	0.0362291	0.171645	TMEM105	9.06245	-0.146587	1.27551e-19	7.144e-19
7551	RP11-543H23.2	1.00005	2.1975	0.317284	0.376066	MSLNL	0	0	1	1	AC005682.5	21.6429	-0.0402281	7.09004e-104	4.08669e-103	ZNF524	7.40412	0.246208	1.32025e-13	7.62908e-13	PNPLA6	7.93644	-0.0690732	2.08067e-15	1.30704e-14	RP11-356C4.6	1.7321	16.9268	0.0832552	0.150763	RP11-288H12.3	24.8568	0.244329	2.18559e-136	1.3721e-135	DENND5B	3.99786	0.154698	6.39185e-05	0.000316526	MIF-AS1	7.62424	0.113655	2.45471e-14	1.20729e-13	CTD-2561J22.2	1.73153	0.715311	0.083358	0.151988	AC010376.1	3.73694e-05	0.125931	0.99997	1	AC002451.3	1.88692	0.433441	0.0591705	0.152033	LA16c-4G1.3	2.09411	0.481724	0.0362503	0.171713	RP4-705D16.3	9.06163	0.0664113	1.2851e-19	7.19695e-19
7552	RNU6-1154P	1.00005	1.86732	0.317284	0.376066	FOLH1B	0	0	1	1	GTF2H2	21.6424	-0.247662	7.16413e-104	4.12893e-103	PPP1R3G	7.40292	2.95737	1.33217e-13	7.69709e-13	RP11-658F2.8	7.93583	0.00504044	2.09098e-15	1.31336e-14	CTC-347C20.1	1.7321	16.7008	0.0832552	0.150763	NFYA	24.8556	0.041192	2.25208e-136	1.41367e-135	INPP5B	3.99703	-0.0525323	6.41433e-05	0.000317609	RP4-555D20.1	7.62409	2.3806	2.4577e-14	1.20864e-13	ILDR1	1.73122	0.710332	0.0834125	0.152078	PSMC1P9	3.59839e-05	0.298099	0.999971	1	RN7SL794P	1.88684	1.68701	0.0591815	0.152045	LINC00662	2.09345	0.523035	0.0363094	0.171945	OTUD3	9.06048	-0.709512	1.29877e-19	7.27269e-19
7553	LLNLF-65H9.1	1.00005	3.05326	0.317284	0.376066	AL139139.1	0	0	1	1	MACROD1	21.6424	0.0601307	7.17399e-104	4.13413e-103	FGF14-IT1	7.40146	4.24847	1.34697e-13	7.78171e-13	ZNF777	7.93549	0.0846227	2.09671e-15	1.31679e-14	RP11-308D16.1	1.7321	16.4743	0.0832552	0.150763	ZNF559	24.8518	-0.15042	2.47368e-136	1.55258e-135	CALU	3.99643	-0.0110313	6.43053e-05	0.000318361	ARFIP1	7.62189	-0.0422966	2.49987e-14	1.22926e-13	Y_RNA_591	1.7295	0.959887	0.0837195	0.152611	RP11-2H8.3	3.39003e-05	0.382813	0.999973	1	RP11-135A24.4	1.88684	1.45982	0.0591815	0.152045	DNAL1	2.0934	0.32986	0.0363134	0.171948	RP11-335E6.2	9.05984	-0.675174	1.30638e-19	7.31446e-19
7554	RP11-293E1.1	1.00005	4.0989	0.317284	0.376066	MIR4658	0	0	1	1	RP11-539G18.3	21.6403	0.23158	7.49945e-104	4.3212e-103	ZNF57	7.40079	1.52703	1.35372e-13	7.81981e-13	CTD-2228K2.7	7.93511	1.18444	2.10308e-15	1.32063e-14	RP11-715F3.1	1.7321	16.9036	0.0832552	0.150763	LL22NC03-86G7.1	24.8487	-0.313815	2.67375e-136	1.67794e-135	RP11-442O1.4	3.99642	0.317183	6.43079e-05	0.000318361	LINC00630	7.62187	0.0180964	2.50023e-14	1.22932e-13	ZCCHC2	1.72943	0.269093	0.0837329	0.152629	CTD-2621I17.8	3.39003e-05	0.232783	0.999973	1	AL662800.2	1.88657	1.44789	0.0592181	0.152101	ZNF24	2.09293	0.163515	0.0363558	0.172133	ZNF114	9.05734	-0.228066	1.33666e-19	7.48319e-19
7555	WNT8A	1.00005	2.46537	0.317284	0.376066	RP5-1178H5.2	0	0	1	1	TNFRSF8	21.6335	4.55935	8.69686e-104	5.01057e-103	NR5A2	7.39929	0.81479	1.36914e-13	7.90703e-13	RP11-863K10.7	7.93461	0.835982	2.11154e-15	1.32578e-14	Y_RNA_75	1.7321	16.9627	0.0832552	0.150763	RASSF5	24.847	-0.0785374	2.78674e-136	1.74863e-135	RP11-159D12.2	3.99612	0.331807	6.43886e-05	0.000318729	CCDC91	7.62067	-0.0408074	2.52353e-14	1.24066e-13	CTD-2013M15.1	1.72915	0.765354	0.0837831	0.15271	RP11-349G13.2	3.3559e-05	0.921525	0.999973	1	AF213884.3	1.88619	1.39958	0.0592694	0.152178	RP11-465I4.2	2.0927	1.83822	0.0363763	0.172213	ELOVL1	9.05704	-0.634079	1.34038e-19	7.50318e-19
7556	AP000648.4	1.00005	2.19271	0.317284	0.376066	HOTTIP	0	0	1	1	IL27	21.6203	3.37743	1.158e-103	6.6709e-103	LYRM5	7.39606	0.04227	1.40281e-13	8.10058e-13	SLTM	7.93413	0.508711	2.11979e-15	1.33079e-14	RP11-536N17.1	1.7321	17.5064	0.0832552	0.150763	RP4-569M23.5	24.8462	0.686945	2.84476e-136	1.78482e-135	STAU1	3.99602	0.0360581	6.44162e-05	0.000318835	LINC00466	7.61996	0.297915	2.53751e-14	1.2474e-13	RASIP1	1.72862	0.603016	0.0838765	0.152875	AL592183.2	3.3559e-05	1.20784	0.999973	1	OR52N3P	1.88619	1.27023	0.0592694	0.152178	DNHD1	2.09259	0.72034	0.0363854	0.17224	RP11-181K12.1	9.05619	-0.472149	1.35092e-19	7.56052e-19
7557	AC023050.1	1.00005	3.7883	0.317284	0.376066	AC026426.1	0	0	1	1	STK36	21.6106	1.0599	1.42842e-103	8.22586e-103	DIEXF	7.39565	0.298067	1.40723e-13	8.12516e-13	ZNF614	7.93377	0.323374	2.12599e-15	1.33452e-14	RTEL1P1	1.7321	16.5506	0.0832552	0.150763	RP11-750H9.7	24.8432	0.383572	3.06045e-136	1.91991e-135	C8orf44	3.99547	0.0731311	6.45671e-05	0.00031955	AC009264.1	7.61935	0.172999	2.54954e-14	1.25308e-13	RP11-315A17.1	1.72818	0.544776	0.0839556	0.153013	RP11-432I5.2	3.3559e-05	0.552572	0.999973	1	RNA5SP217	1.88603	1.29074	0.0592914	0.152227	ZNF626	2.09228	0.104385	0.0364139	0.172359	YWHAEP7	9.05612	2.00808	1.35172e-19	7.56413e-19
7558	CTB-32O4.4	1.00005	3.06806	0.317284	0.376066	P2RY10P2	0	0	1	1	SLC16A8	21.6079	2.91688	1.51413e-103	8.71849e-103	NT5C2	7.39563	0.489525	1.4074e-13	8.12524e-13	MYCBP2	7.9332	0.482152	2.13563e-15	1.3404e-14	RP11-23J9.3	1.7321	17.1355	0.0832552	0.150763	MED28	24.836	-0.196066	3.65942e-136	2.29537e-135	SLC4A1AP	3.99485	0.00960719	6.47348e-05	0.000320317	IRF5	7.61913	0.32816	2.55388e-14	1.25508e-13	CTD-2562J15.6	1.72805	0.451166	0.0839792	0.153051	RP4-620F22.3	3.3559e-05	0.661036	0.999973	1	RP11-678L1.1	1.886	0.515989	0.0592952	0.152229	CASP8AP2	2.09211	0.256246	0.0364289	0.172414	RP11-767N6.7	9.05561	0.236781	1.35807e-19	7.59885e-19
7559	RFKP1	1.00005	2.21343	0.317284	0.376066	AC010967.3	0	0	1	1	LEP	21.5947	0.8305	2.01299e-103	1.15896e-102	TVP23BP1	7.39374	2.22656	1.42754e-13	8.23963e-13	MTCL1	7.93279	1.35489	2.14283e-15	1.34476e-14	RP11-640I2.1	1.7321	17.1008	0.0832552	0.150763	HERC4	24.8359	-0.122084	3.67634e-136	2.30569e-135	GIGYF1	3.99471	-0.0850796	6.47722e-05	0.000320471	CTD-3032J10.2	7.61892	0.963474	2.55804e-14	1.25701e-13	CEPT1	1.72727	0.306365	0.0841186	0.153288	HMGB3P12	3.3559e-05	0.943161	0.999973	1	AC124914.3	1.88575	0.938565	0.0593281	0.15229	BEST2	2.09152	0.762304	0.0364818	0.172616	ASH2L	9.05229	-0.568492	1.40003e-19	7.83099e-19
7560	RP11-10A14.6	1.00005	2.35569	0.317284	0.376066	KRT18P1	0	0	1	1	PRPF18	21.5919	-0.219801	2.13991e-103	1.23189e-102	ZNF214	7.39245	6.70826	1.44151e-13	8.31931e-13	CTC-338M12.5	7.93185	0.687217	2.15914e-15	1.35482e-14	RNU6-1096P	1.7321	17.039	0.0832552	0.150763	KCTD19	24.8356	0.353384	3.70299e-136	2.32212e-135	GPR85	3.99241	0.134879	6.5406e-05	0.000323543	RPL9P33	7.61866	4.79432	2.56321e-14	1.25942e-13	EGFLAM-AS4	1.72714	0.565058	0.0841423	0.153325	RNU6-234P	3.3559e-05	0.986838	0.999973	1	AC012513.4	1.88567	0.528813	0.0593393	0.152311	SPRED3	2.09026	0.436725	0.0365941	0.173131	PIGG	9.05088	-0.71117	1.41827e-19	7.93214e-19
7561	FAM195DP	1.00005	4.02083	0.317284	0.376066	Y_RNA_580	0	0	1	1	TCEA1	21.5879	0.127399	2.33505e-103	1.34408e-102	LMBRD2	7.39219	0.640172	1.44427e-13	8.33427e-13	RP11-303E16.2	7.93112	1.18542	2.17177e-15	1.36258e-14	RP11-302K17.3	1.7321	17.3046	0.0832552	0.150763	C14orf28	24.834	0.23863	3.85463e-136	2.41691e-135	RP11-437B10.1	3.99172	-0.0710734	6.55953e-05	0.000324448	SLC26A4-AS1	7.61801	0.0834565	2.57617e-14	1.26555e-13	PABPC1L	1.72516	0.404443	0.0844995	0.153932	ACTN4P2	3.3559e-05	0.600695	0.999973	1	RP11-545G3.1	1.88559	1.12317	0.0593501	0.152331	RP11-386I23.1	2.08857	0.40434	0.0367467	0.173823	CH17-340M24.3	9.04746	-0.143049	1.46336e-19	8.18342e-19
7562	Y_RNA_209	1.00005	2.64985	0.317284	0.376066	MIR5591	0	0	1	1	RP11-12G12.7	21.585	0.298853	2.48273e-103	1.42892e-102	SDF2L1	7.39189	0.190165	1.44758e-13	8.35242e-13	SENP6	7.93026	0.317498	2.18687e-15	1.37188e-14	TACR3	1.7321	16.9748	0.0832552	0.150763	PRSS27	24.8327	-0.147915	3.97841e-136	2.49421e-135	TXNDC15	3.99132	0.0113608	6.57068e-05	0.000324968	RP13-516M14.2	7.61787	0.274276	2.57887e-14	1.26675e-13	AC007750.1	1.72368	0.597852	0.0847663	0.154363	RP11-359H18.2	3.3559e-05	1.18	0.999973	1	SNORA51_4	1.88548	0.931026	0.0593648	0.152361	EED	2.08856	0.313829	0.0367472	0.173823	KCNA7	9.04611	-0.791148	1.48155e-19	8.28427e-19
7563	RP11-114H23.2	1.00005	2.38687	0.317284	0.376066	KREMEN2	0	0.688354	1	1	RPA4	21.5848	1.66852	2.49729e-103	1.43714e-102	PELP1	7.3898	0.144896	1.47046e-13	8.48345e-13	SULT1A3	7.92793	0.565714	2.22823e-15	1.39765e-14	MIR6749	1.7321	16.8552	0.0832552	0.150763	TECPR2	24.8244	0.0609228	4.8913e-136	3.06616e-135	SNED1	3.99095	0.674016	6.58087e-05	0.00032544	MRVI1-AS1	7.6167	3.10362	2.60248e-14	1.27822e-13	CHMP1B	1.72201	0.269916	0.0850672	0.154877	RP11-341D18.2	3.3559e-05	0.892919	0.999973	1	LINC00934	1.88541	0.583608	0.0593741	0.15237	AC127904.2	2.08803	0.280189	0.0367948	0.173999	UHRF2	9.04349	-0.602181	1.51752e-19	8.48441e-19
7564	RP11-630D6.1	1.00005	3.58541	0.317284	0.376066	CTA-280A3__B.2	0	0	1	1	RP11-296A18.6	21.5775	0.683925	2.92326e-103	1.68208e-102	KBTBD11-OT1	7.38899	5.36652	1.47951e-13	8.53472e-13	CDC40	7.92683	0.264926	2.24803e-15	1.4099e-14	RP11-472N19.3	1.7321	17.1872	0.0832552	0.150763	CIDECP	24.82	-0.234288	5.45152e-136	3.41692e-135	RP11-478P10.1	3.9909	0.53541	6.58227e-05	0.000325477	MAPK8	7.61527	-0.244959	2.63137e-14	1.29216e-13	RP11-439E19.9	1.72162	0.51015	0.0851386	0.154996	RPL5P26	3.3559e-05	0.801468	0.999973	1	NFYC-AS1	1.88406	0.317578	0.0595566	0.152768	C6orf132	2.08761	0.631035	0.0368329	0.174138	RP11-727A23.5	9.04288	-0.49571	1.52597e-19	8.53071e-19
7565	RP11-384C12.1	1.00005	3.38379	0.317284	0.376066	C1orf94	0	0	1	1	AC012370.2	21.5666	2.28499	3.69519e-103	2.12602e-102	INTS1	7.38846	0.275352	1.48536e-13	8.56746e-13	ZNF621	7.92644	0.0621184	2.25512e-15	1.41417e-14	RNA5SP365	1.7321	17.9348	0.0832552	0.150763	TRDMT1	24.8073	-0.0642022	7.46871e-136	4.68067e-135	AC000403.4	3.99087	0.430135	6.58319e-05	0.000325491	ZNF175	7.61465	0.593232	2.64409e-14	1.29828e-13	TMEM135	1.72102	0.520798	0.0852481	0.155173	RARRES2P3	3.3559e-05	0.916592	0.999973	1	RP11-173A16.1	1.8823	0.486526	0.0597951	0.153341	CTA-992D9.8	2.08758	1.91795	0.0368359	0.174138	TOMM40L	9.04246	-0.216428	1.53177e-19	8.56222e-19
7566	RP11-105N14.3	1.00005	2.88021	0.317284	0.376066	DDX11L5	0	0	1	1	NLRP1	21.5622	-0.0860867	4.0701e-103	2.34145e-102	RP11-141M1.3	7.38798	3.7206	1.49071e-13	8.59732e-13	DDX19A	7.92561	-0.00324115	2.27035e-15	1.42354e-14	AP000282.3	1.7321	17.2142	0.0832552	0.150763	URB1-AS1	24.8069	0.291998	7.55867e-136	4.73646e-135	EXD3	3.99063	0.0452716	6.58968e-05	0.00032578	LEAP2	7.61419	0.107196	2.65354e-14	1.3028e-13	AC006486.9	1.72061	0.999989	0.0853209	0.155289	GS1-124K5.8	3.34221e-05	0.531513	0.999973	1	HIST1H4B	1.88193	0.339411	0.0598453	0.153454	EDEM2	2.08755	0.396752	0.036838	0.174138	TTC9	9.04139	-0.828184	1.54689e-19	8.64575e-19
7567	HNRNPA1P72	1.00005	4.49782	0.317284	0.376066	AC013437.6	0	0	1	1	RP11-540B6.6	21.561	0.630865	4.175e-103	2.40153e-102	EXD3	7.3879	0.320751	1.49162e-13	8.60162e-13	RP11-848G14.5	7.92418	1.47958	2.29665e-15	1.43986e-14	RPL6P12	1.7321	16.5536	0.0832552	0.150763	MAP3K7CL	24.7941	0.168889	1.03838e-135	6.50595e-135	PARD6G-AS1	3.98916	0.750242	6.6308e-05	0.000327781	RP3-368A4.5	7.6123	0.118851	2.69265e-14	1.32187e-13	AC006128.2	1.71991	1.45264	0.0854483	0.155504	RP11-325P15.1	3.32149e-05	0.670891	0.999973	1	MSANTD2	1.88167	0.338778	0.0598808	0.153537	RP11-1055B8.1	2.08707	1.19351	0.0368815	0.174327	MAP2K6	9.04082	-0.80375	1.55502e-19	8.69025e-19
7568	FAM204CP	1.00005	3.48257	0.317284	0.376066	RP5-1052M9.5	0	0	1	1	RP3-406P24.5	21.5535	0.761351	4.90521e-103	2.82091e-102	XXbac-BPG283O16.9	7.38783	0.206974	1.49249e-13	8.60566e-13	C17orf104	7.92223	0.0421522	2.33285e-15	1.46237e-14	AL035467.1	1.7321	17.8003	0.0832552	0.150763	BBS7	24.7881	0.0713556	1.20447e-135	7.54564e-135	SERPINA10	3.98652	0.04698	6.70487e-05	0.000331345	Metazoa_SRP_188	7.61079	0.20983	2.72418e-14	1.33709e-13	MIR2467	1.71981	1.55982	0.0854677	0.155533	AC008169.1	3.32149e-05	0.267168	0.999973	1	RP11-210M15.2	1.8813	0.314425	0.0599316	0.15366	DUBR	2.08612	1.69995	0.0369682	0.174704	TAF1L	9.04027	0.384832	1.5628e-19	8.73277e-19
7569	C1QBPP2	1.00005	3.5098	0.317284	0.376066	RP11-61G23.2	0	0	1	1	RP11-338C15.3	21.5525	5.4965	5.01722e-103	2.885e-102	RBM12	7.38728	0.169733	1.49861e-13	8.63994e-13	MED27	7.92175	-0.00345837	2.34188e-15	1.46785e-14	RNU7-12P	1.7321	17.5745	0.0832552	0.150763	TOMM22	24.7876	0.197919	1.21961e-135	7.63954e-135	KNSTRN	3.9848	0.501269	6.7538e-05	0.000333697	HSF1	7.61037	-0.10729	2.7332e-14	1.34138e-13	RP11-210M15.2	1.71917	0.593805	0.0855825	0.155737	WDR82P2	3.32149e-05	0.62133	0.999973	1	RP3-403A15.5	1.88022	0.649931	0.0600786	0.153998	LINC00899	2.08606	0.794827	0.0369735	0.174713	SVOP	9.03912	-0.394334	1.57937e-19	8.82436e-19
7570	ANKRD30A	1.00005	2.31447	0.317284	0.376066	RP11-395M19.1	0	0	1	1	PPP4R3B	21.5512	-0.0218864	5.15893e-103	2.96615e-102	METTL2B	7.38701	0.127118	1.50164e-13	8.65641e-13	ZNF44	7.92152	0.0166942	2.34628e-15	1.47042e-14	RNU4ATAC15P	1.7321	17.0776	0.0832552	0.150763	UPF3A	24.7826	-0.317692	1.37987e-135	8.64234e-135	KIAA1549	3.98475	0.27541	6.75525e-05	0.000333736	PEX12	7.61017	0.268201	2.7373e-14	1.34327e-13	Y_RNA_425	1.71889	1.02087	0.0856343	0.155825	C8orf59P2	3.32149e-05	0.280246	0.999973	1	KCNC4	1.88015	0.182808	0.0600873	0.154012	GPRC5A	2.08585	0.438921	0.0369921	0.174785	CHMP5	9.03718	-0.661114	1.60772e-19	8.98076e-19
7571	Y_RNA_15	1.00005	2.70135	0.317284	0.376066	Y_RNA_232	0	0	1	1	RP11-10E18.7	21.5468	1.68747	5.6755e-103	3.26278e-102	PLA1A	7.38473	3.27361	1.52769e-13	8.80557e-13	ATP11A	7.91953	0.245035	2.38409e-15	1.49393e-14	RP11-981G7.3	1.7321	17.568	0.0832552	0.150763	PARP11	24.7785	-0.257395	1.52748e-135	9.56566e-135	RP11-690D19.3	3.98456	0.104706	6.76057e-05	0.000333934	PCSK6	7.60926	0.0369946	2.75667e-14	1.35251e-13	RP11-678G14.2	1.71826	0.456104	0.0857492	0.156017	SNORA43_6	3.32149e-05	0.22887	0.999973	1	TYW1	1.87987	0.218665	0.0601255	0.154102	ARNT2	2.08538	1.76372	0.0370344	0.174968	LA16c-13E4.3	9.03664	22.3156	1.61556e-19	9.02358e-19
7572	RAD23BP1	1.00005	2.11748	0.317284	0.376066	BCAP31P1	0	0	1	1	RP11-818O24.2	21.5439	0.765324	6.03442e-103	3.46873e-102	EIF4EBP1	7.38366	0.260405	1.53991e-13	8.87503e-13	SIMC1	7.91937	0.236401	2.38714e-15	1.49566e-14	C11orf42	1.7321	17.1445	0.0832552	0.150763	SH3GLB2	24.7766	-0.328263	1.60147e-135	1.00277e-134	HINFP	3.98333	-0.0614132	6.79553e-05	0.000335529	SLC25A26	7.60732	-0.198861	2.7984e-14	1.37285e-13	GOLGA6L9	1.7181	0.564775	0.0857781	0.156065	MTND5P6	3.32149e-05	0.56969	0.999973	1	C12orf40	1.87967	0.665264	0.0601526	0.154156	SLC29A4	2.08514	0.423529	0.0370568	0.175052	C22orf24	9.03578	0.711893	1.6284e-19	9.09326e-19
7573	RN7SL632P	1.00005	2.8397	0.317284	0.376066	ATP6V1B1-AS1	0	0.490564	1	1	ZFY-AS1	21.5423	2.22839	6.25615e-103	3.59577e-102	TSEN15	7.38356	0.218486	1.54115e-13	8.88114e-13	MTRF1	7.91853	0.103429	2.40332e-15	1.50561e-14	MIR640	1.7321	16.864	0.0832552	0.150763	ZNF322	24.7754	-0.00845047	1.65146e-135	1.03395e-134	CCZ1B	3.98252	0.100135	6.8187e-05	0.00033664	MAEA	7.60681	-0.184766	2.80953e-14	1.37817e-13	SGOL1-AS1	1.71805	0.463998	0.0857879	0.156077	RP11-432I5.6	2.93588e-05	0.368554	0.999977	1	KCNA7	1.87922	0.212258	0.060214	0.154306	SRBD1	2.08511	0.400778	0.0370591	0.175052	RP5-1021I20.2	9.03316	-0.0597621	1.66784e-19	9.31251e-19
7574	TRAV37	1.00005	1.87824	0.317284	0.376066	RP11-582J16.3	0	0	1	1	SVOP	21.5404	0.220138	6.51077e-103	3.74169e-102	LINC00578	7.3831	23.1451	1.54649e-13	8.9048e-13	RGP1	7.91654	-0.0399476	2.44219e-15	1.52977e-14	THUMPD3P1	1.7321	16.5784	0.0832552	0.150763	MEPCE	24.7737	-0.374308	1.72096e-135	1.07733e-134	RELB	3.98247	-0.0596696	6.82016e-05	0.000336675	C19orf67	7.60679	0.777616	2.80982e-14	1.37818e-13	ARMC5	1.71802	0.57235	0.0857937	0.156082	RP3-333B15.5	2.82472e-05	-0.0842561	0.999977	1	RN7SL415P	1.87898	1.58552	0.0602476	0.154384	LINC00668	2.08487	1.11709	0.0370807	0.175138	TLR6	9.03255	-0.1994	1.67721e-19	9.36377e-19
7575	UBE2Q2P10	1.00005	4.46519	0.317284	0.376066	AC017028.6	0	0	1	1	SGF29	21.5402	-0.379592	6.53898e-103	3.75747e-102	RP11-620J15.4	7.3831	23.4068	1.54649e-13	8.9048e-13	AMER1	7.91647	1.11814	2.44352e-15	1.53041e-14	OR8R1P	1.7321	16.9303	0.0832552	0.150763	ZNF234	24.7698	0.055086	1.89714e-135	1.18747e-134	RBM12	3.98213	0.0290699	6.83012e-05	0.000337105	NUDT16L1	7.60657	-0.147551	2.81465e-14	1.38042e-13	SAP30L	1.71711	0.542873	0.0859583	0.156325	SCARNA11_3	2.75415e-05	0.23896	0.999978	1	PRIM2	1.87876	0.1786	0.0602776	0.154453	KIAA1210	2.08465	1.44051	0.0371008	0.1752	C14orf93	9.03205	-0.45558	1.68493e-19	9.40584e-19
7576	Y_RNA_304	1.00005	2.537	0.317284	0.376066	MRGPRD	0	0	1	1	ZNF366	21.5392	0.869169	6.69118e-103	3.84406e-102	MAGI1-AS1	7.3831	23.2983	1.54649e-13	8.9048e-13	RPL29P14	7.91641	1.08734	2.44473e-15	1.53098e-14	AC091177.1	1.7321	17.2098	0.0832552	0.150763	IVNS1ABP	24.7599	0.166987	2.42693e-135	1.51889e-134	BACH1-IT2	3.98116	1.57752	6.85807e-05	0.000338418	RP11-586D19.2	7.60635	0.127401	2.81952e-14	1.38267e-13	AC005915.1	1.71677	1.96067	0.086022	0.156429	RP3-395M20.3	2.71202e-05	0.454311	0.999978	1	RP11-431M3.1	1.8783	1.42343	0.0603397	0.154588	RP11-397E7.4	2.08465	1.52887	0.0371008	0.1752	RGMB	9.03169	1.08587	1.69045e-19	9.43563e-19
7577	RP11-356O24.1	1.00005	4.00807	0.317284	0.376066	HSPA8P17	0	0	1	1	PHF6	21.5373	-0.197342	6.96434e-103	4.00053e-102	C6	7.3831	23.8276	1.54649e-13	8.9048e-13	RP11-268J15.5	7.91533	0.743691	2.46596e-15	1.54408e-14	RANP8	1.7321	16.7171	0.0832552	0.150763	AC003958.2	24.7583	1.65492	2.52431e-135	1.57964e-134	CHD4	3.98087	0.0827126	6.86646e-05	0.0003388	FAM175B	7.60558	-0.0164437	2.83632e-14	1.3907e-13	RP11-70C1.3	1.71667	1.70397	0.0860391	0.156455	RP11-611E13.3	2.71202e-05	0.39075	0.999978	1	5S_rRNA_4	1.87816	1.35447	0.0603595	0.154631	RP11-276H19.1	2.08455	0.81695	0.03711	0.175211	ZHX1-C8orf76	9.03138	-0.190388	1.69513e-19	9.46068e-19
7578	Y_RNA_114	1.00005	3.71788	0.317284	0.376066	VTI1BP1	0	0	1	1	CREB3	21.5345	-0.123305	7.39915e-103	4.24982e-102	ABCA4	7.3831	23.2864	1.54649e-13	8.9048e-13	SEMA3F-AS1	7.915	0.264467	2.47251e-15	1.54799e-14	MAPK6PS4	1.7321	16.8506	0.0832552	0.150763	DCAF4	24.7492	-0.100957	3.16322e-135	1.97921e-134	LIAS	3.98021	0.0266498	6.8854e-05	0.000339668	SAR1B	7.60557	0.041621	2.83645e-14	1.3907e-13	CTA-342B11.2	1.71656	0.7258	0.0860595	0.156486	RP13-395E19.4	2.5995e-05	0.729195	0.999979	1	GYPB	1.87777	1.28863	0.0604122	0.154735	SPDYA	2.08455	0.733201	0.03711	0.175211	VRK3	9.03113	-0.68954	1.69911e-19	9.48186e-19
7579	AC010150.2	1.00005	3.18121	0.317284	0.376066	AKR1B10P1	0	0	1	1	DOPEY1	21.5342	-0.101258	7.44782e-103	4.27729e-102	RP11-1281K21.1	7.3831	23.8573	1.54649e-13	8.9048e-13	U3_48	7.91377	0.642205	2.49719e-15	1.56325e-14	AC096582.9	1.7321	17.4405	0.0832552	0.150763	RP1L1	24.748	0.722266	3.25682e-135	2.03752e-134	PNP	3.98004	-0.0423541	6.89051e-05	0.000339853	CTD-2260A17.3	7.60491	1.08086	2.85097e-14	1.39769e-13	AC005616.1	1.71629	1.49277	0.0861097	0.15657	AP001628.7	2.5995e-05	0.233818	0.999979	1	RP11-360O19.5	1.87758	0.992478	0.0604386	0.154794	AP002967.1	2.08392	1.62784	0.0371673	0.175464	AF127936.3	9.03063	0.751541	1.70691e-19	9.52325e-19
7580	ABBA01037345.1	1.00005	3.09989	0.317284	0.376066	RP11-542K23.10	0	0	1	1	LINC00336	21.5332	0.217106	7.61597e-103	4.37336e-102	MTMR10	7.38091	0.460218	1.57212e-13	9.05134e-13	KLF15	7.9125	0.813376	2.52269e-15	1.57902e-14	CLEC4GP1	1.7321	17.0955	0.0832552	0.150763	RUVBL1	24.7419	-0.351634	3.7898e-135	2.37067e-134	NTSR1	3.97932	1.46439	6.91127e-05	0.000340844	NUMB	7.60448	-0.103524	2.86049e-14	1.40222e-13	RP11-399E6.1	1.71627	1.4998	0.0861118	0.15657	IGLVIVOR22-2	2.5995e-05	0.579932	0.999979	1	RNU6-150P	1.87748	1.27704	0.0604517	0.154813	GNPAT	2.08282	0.387587	0.0372679	0.175923	BSN-AS1	9.02833	0.878062	1.74315e-19	9.72439e-19
7581	GGTLC3	1.00005	3.28377	0.317284	0.376066	RP11-100L22.1	0	0	1	1	MICALL2	21.522	1.23875	9.68079e-103	5.55778e-102	GID8	7.38039	0.117218	1.57832e-13	9.08598e-13	PPP1R3D	7.91133	0.65626	2.54649e-15	1.59372e-14	RP11-742D12.1	1.7321	17.3213	0.0832552	0.150763	SNIP1	24.7418	-0.314389	3.79773e-135	2.37533e-134	CTD-2315E11.1	3.97885	0.46778	6.92492e-05	0.000341483	MGAT4C	7.60412	-0.00573736	2.86843e-14	1.40597e-13	PRRG2	1.71621	0.568698	0.0861243	0.156587	Y_RNA_114	2.49112e-05	0.226994	0.99998	1	ZNF85	1.87682	0.423265	0.0605423	0.155029	TPTE2P6	2.08246	1.58319	0.0373005	0.176011	LINC00672	9.02803	-0.630372	1.74786e-19	9.74959e-19
7582	AC016292.3	1.00005	2.48554	0.317284	0.376066	RPEP6	0	0	1	1	RP5-867C24.5	21.5217	0.0251505	9.7558e-103	5.60021e-102	LRRC28	7.37997	0.347544	1.58327e-13	9.11346e-13	FAM172A	7.91078	-0.183658	2.55787e-15	1.60064e-14	MTND3P9	1.7321	17.2766	0.0832552	0.150763	LINC00482	24.7417	0.226587	3.8116e-135	2.38371e-134	RP11-34P13.15	3.97822	1.39373	6.94324e-05	0.000342354	RP11-225N10.1	7.60329	0.225195	2.887e-14	1.4148e-13	LINC00376	1.71612	1.16193	0.0861396	0.156609	SUMO2P20	2.49112e-05	0.238942	0.99998	1	C7orf60	1.87674	0.204789	0.0605533	0.155041	MIR1254-1	2.08246	1.687	0.0373005	0.176011	KLC3	9.02567	-0.410171	1.78593e-19	9.96085e-19
7583	CCT6P2	1.00005	3.02667	0.317284	0.376066	RP11-403I13.4	0	0	1	1	RP11-15A1.4	21.521	0.0209306	9.90003e-103	5.68236e-102	RP11-474O21.5	7.3799	2.63058	1.58407e-13	9.11705e-13	LINC00854	7.91043	0.444546	2.56499e-15	1.6049e-14	RP13-279N23.2	1.7321	16.7399	0.0832552	0.150763	NLRX1	24.7378	0.688959	4.18977e-135	2.61989e-134	RP11-169L17.3	3.97729	0.535482	6.97065e-05	0.000343672	SETDB1	7.60111	0.0228313	2.93603e-14	1.43869e-13	RP11-843P14.2	1.71596	1.01061	0.0861695	0.156652	RP11-402L1.4	2.3972e-05	0.0652263	0.999981	1	Metazoa_SRP_191	1.87579	1.00484	0.0606837	0.155351	ZEB1-AS1	2.08213	0.697374	0.0373305	0.176136	CDKN2C	9.02512	-0.745072	1.79501e-19	1.00104e-18
7584	RP11-864G5.8	1.00005	2.63737	0.317284	0.376066	RP1-169I5.4	0	0	1	1	CTA-342B11.2	21.5058	1.67376	1.37408e-102	7.88506e-102	CCNL1	7.37987	0.309262	1.58442e-13	9.118e-13	RP11-270M14.1	7.90917	0.581541	2.59101e-15	1.62098e-14	AC004053.2	1.7321	17.0188	0.0832552	0.150763	CA5A	24.7344	-0.350344	4.56303e-135	2.85294e-134	LINC00656	3.97577	1.99474	7.01529e-05	0.000345839	RP11-542C10.1	7.60043	1.31664	2.95145e-14	1.44611e-13	RP11-495P10.10	1.71546	0.591505	0.086261	0.156807	ENPP7P9	2.39707e-05	0.706415	0.999981	1	RP11-240G22.5	1.87576	0.375109	0.0606887	0.155356	RP11-77G23.5	2.08179	0.845791	0.0373615	0.176266	HSD11B1L	9.02138	-0.564641	1.85736e-19	1.03569e-18
7585	MIR363	1.00005	3.81083	0.317284	0.376066	RPS3AP4	0	0	1	1	RP4-794I6.4	21.5043	-0.103887	1.41819e-102	8.13729e-102	TMEM177	7.37609	0.931531	1.63001e-13	9.37929e-13	TMEM266	7.90892	0.563448	2.59633e-15	1.62411e-14	MIR7976	1.7321	17.2785	0.0832552	0.150763	RP11-246K15.1	24.7341	6.92955	4.59396e-135	2.87192e-134	AF001548.3	3.9753	0.306563	7.02907e-05	0.000346484	EIF2S2P3	7.59811	1.64351	3.00475e-14	1.47208e-13	FEZ2	1.71484	0.447424	0.086374	0.156979	CTB-32O4.4	2.39707e-05	0.408759	0.999981	1	MTRNR2L8	1.87558	0.943016	0.0607134	0.155412	BRAT1	2.08171	0.313007	0.0373687	0.176267	NECAB1	9.0213	0.393399	1.85866e-19	1.0363e-18
7586	RP11-677O4.4	1.00005	3.44196	0.317284	0.376066	AL357932.1	0	0	1	1	RPUSD4	21.5018	-0.210915	1.49622e-102	8.584e-102	CREBRF	7.37383	0.262364	1.65792e-13	9.53879e-13	COMMD5	7.9087	-0.0635992	2.60097e-15	1.62681e-14	RPE65	1.7321	17.314	0.0832552	0.150763	CCNG1	24.732	-0.295705	4.84361e-135	3.02762e-134	RAD54L2	3.97516	-0.0525457	7.03332e-05	0.00034666	TTC5	7.59578	-0.0847603	3.05939e-14	1.49841e-13	MYLK-AS1	1.71463	0.580985	0.0864138	0.157034	RP11-15F12.6	2.39707e-05	1.04475	0.999981	1	SMG7-AS1	1.87555	0.188822	0.0607172	0.155414	RP11-745L13.2	2.07989	0.948494	0.0375354	0.177004	CNOT6	9.01696	-0.740849	1.93376e-19	1.07794e-18
7587	RPS20P5	1.00005	3.81587	0.317284	0.376066	RP11-13P5.2	0	0	1	1	RP11-467L19.14	21.5016	1.09147	1.50545e-102	8.63599e-102	AMMECR1	7.37368	0.33603	1.65981e-13	9.54858e-13	SLC26A6	7.90868	1.19777	2.6014e-15	1.62688e-14	LA16c-312E8.4	1.7321	17.5335	0.0832552	0.150763	RP11-691G17.1	24.7302	-0.27461	5.06995e-135	3.16871e-134	EDEM1	3.97508	-0.000669016	7.03563e-05	0.00034674	RGS6	7.5951	1.56316	3.07562e-14	1.50621e-13	ZNF546	1.7139	0.45252	0.0865463	0.157252	RP11-421P23.1	2.39707e-05	0.317862	0.999981	1	CX3CL1	1.87509	0.364893	0.0607806	0.15556	SART3	2.07973	0.260562	0.0375505	0.177058	ORC2	9.01613	-0.765716	1.9485e-19	1.08604e-18
7588	TRGV1	1.00005	3.92874	0.317284	0.376066	MRGPRG-AS1	0	0	1	1	ALKBH3	21.4957	-0.282446	1.7065e-102	9.78821e-102	GDF6	7.37097	2.34146	1.69389e-13	9.74351e-13	ATG14	7.90838	-0.00983451	2.6077e-15	1.63061e-14	NIP7P2	1.7321	16.8631	0.0832552	0.150763	SURF2	24.7283	-0.429313	5.30897e-135	3.31768e-134	CGNL1	3.97459	0.619609	7.05007e-05	0.000347417	RP11-527D7.1	7.59413	5.20731	3.09877e-14	1.51725e-13	EXO1	1.71377	0.930937	0.0865705	0.157291	KB-1090H4.2	2.39707e-05	0.791703	0.999981	1	STK24	1.87499	0.243049	0.0607947	0.15558	ACAD8	2.07956	0.40411	0.0375663	0.177109	AC009166.7	9.01603	0.115975	1.95026e-19	1.0869e-18
7589	PBX2P1	1.00005	2.63483	0.317284	0.376066	RN7SKP65	0	0	1	1	ADIRF-AS1	21.4935	0.363749	1.78905e-102	1.02605e-101	PEX7	7.37077	0.577151	1.69648e-13	9.7573e-13	ANKHD1	7.90479	-0.114465	2.68379e-15	1.67778e-14	RP11-430H12.2	1.7321	17.0939	0.0832552	0.150763	GEMIN8	24.7276	0.237572	5.396e-135	3.37165e-134	RN7SL301P	3.97308	1.11116	7.09499e-05	0.000349563	APOL1	7.59403	-0.283277	3.10113e-14	1.51822e-13	SEZ6	1.71339	0.501647	0.0866406	0.157412	AL157823.1	2.39707e-05	0.823567	0.999981	1	DND1P1	1.8749	0.864205	0.0608068	0.155603	MLIP	2.07953	1.21672	0.0375682	0.177109	CD200	9.01533	0.67047	1.96282e-19	1.09378e-18
7590	AC024082.4	1.00005	2.83635	0.317284	0.376066	MIR4794	0	0	1	1	RP11-1149M10.1	21.4933	1.28168	1.80011e-102	1.03227e-101	LINC00908	7.37015	0.722344	1.70434e-13	9.80138e-13	EID2	7.90426	-0.170434	2.69521e-15	1.6847e-14	AL110292.1	1.7321	17.0272	0.0832552	0.150763	CLEC11A	24.7259	0.308243	5.63605e-135	3.52121e-134	DEDD	3.97305	-0.0146419	7.09573e-05	0.000349565	RNU6-603P	7.59363	4.61279	3.11055e-14	1.52243e-13	RP11-430L17.1	1.71326	0.614946	0.0866639	0.157449	RP11-661A12.7	2.39707e-05	0.297003	0.999981	1	SMARCE1P6	1.87485	0.373856	0.0608136	0.155613	SCIN	2.07939	0.332387	0.0375815	0.177152	CES4A	9.01485	-0.540579	1.97134e-19	1.0984e-18
7591	RP11-205K6.2	1.00005	2.38441	0.317284	0.376066	snoZ6_2	0	0	1	1	RN7SL531P	21.4869	0.430435	2.06372e-102	1.18317e-101	UBA2	7.36953	0.263322	1.71237e-13	9.84646e-13	PIGH	7.904	-0.0581489	2.70089e-15	1.68798e-14	EIF4BP1	1.7321	17.3979	0.0832552	0.150763	IFT172	24.715	0.0104491	7.37764e-135	4.60872e-134	ZBTB8A	3.97268	-0.0108146	7.10683e-05	0.000350078	CHD6	7.59216	-0.0641158	3.14605e-14	1.53951e-13	RNA5SP146	1.712	0.794707	0.0868967	0.157855	MIR3160-2	2.39707e-05	0.753574	0.999981	1	PHACTR4	1.87405	0.132169	0.0609235	0.155878	C5orf22	2.07846	0.569154	0.0376674	0.177496	BPHL	9.01429	-0.607763	1.98149e-19	1.10394e-18
7592	NDUFC2-KCTD14	1.00005	2.95651	0.317284	0.376066	MIR6786	0	0	1	1	LINC01359	21.4844	-0.148224	2.17784e-102	1.24846e-101	AL035610.2	7.36905	0.491652	1.71843e-13	9.88018e-13	TNKS1BP1	7.90399	0.97499	2.70111e-15	1.68798e-14	RNU4-90P	1.7321	16.932	0.0832552	0.150763	MYOZ1	24.7136	7.61193	7.63213e-135	4.7671e-134	VAC14	3.97254	0.338586	7.11108e-05	0.000350253	NCOA7	7.59052	-0.111241	3.18621e-14	1.55901e-13	RP11-306I1.2	1.71155	0.837659	0.0869804	0.15799	CSPG4P11	2.39707e-05	0.889261	0.999981	1	LINC00630	1.87241	0.263247	0.0611504	0.156421	MRPL24	2.07844	0.376106	0.0376693	0.177496	ALDH2	9.01424	-0.925478	1.98249e-19	1.10437e-18
7593	EBLN1	1.00005	3.03313	0.317284	0.376066	TSPY5P	0	0	1	1	MRPL37P1	21.4813	0.60832	2.32922e-102	1.33509e-101	RP11-121L10.2	7.36764	2.15521	1.73672e-13	9.98423e-13	ZNF213	7.90099	0.18878	2.76692e-15	1.72889e-14	ACTBP7	1.7321	17.0015	0.0832552	0.150763	B3GALNT2	24.7103	-0.0318346	8.28338e-135	5.17324e-134	PROM2	3.97129	0.157904	7.14835e-05	0.00035202	THAP8	7.58726	0.176329	3.26746e-14	1.59861e-13	MKRN1	1.70994	0.211442	0.0872771	0.158495	CTD-2571L23.9	2.39707e-05	0.698312	0.999981	1	RP13-452N2.1	1.87185	0.494278	0.0612273	0.156608	RP11-287F9.2	2.07841	0.493808	0.0376714	0.177496	SLC9A7	9.01118	-0.651694	2.03858e-19	1.13549e-18
7594	AL359983.1	1.00005	3.29155	0.317284	0.376066	TAS2R9	0	0	1	1	ZNF624	21.4809	0.00419902	2.35064e-102	1.34721e-101	ZNFX1	7.36604	0.21167	1.7577e-13	1.01037e-12	RP5-1092A3.4	7.89914	0.289151	2.80835e-15	1.75456e-14	RP11-466F5.9	1.7321	16.7975	0.0832552	0.150763	RP11-532F12.5	24.7098	1.10598	8.38852e-135	5.23826e-134	CNGB1	3.97092	0.260313	7.1595e-05	0.000352535	LRRC57	7.5866	-0.0738862	3.28417e-14	1.60663e-13	FADS6	1.70947	0.536431	0.0873646	0.158631	RP11-485M7.3	2.39707e-05	0.714075	0.999981	1	RP11-117L5.1	1.87088	0.493012	0.0613614	0.156927	CUL3	2.07824	0.213622	0.0376871	0.177553	RP11-331G2.6	9.01041	-0.357814	2.05283e-19	1.1433e-18
7595	AC007339.2	1.00005	3.33543	0.317284	0.376066	KB-288A10.19	0	0	1	1	CPSF4	21.4794	0.0241924	2.42584e-102	1.39016e-101	XPC	7.36386	0.0520669	1.78662e-13	1.02687e-12	DPP9	7.89782	-0.0356405	2.83825e-15	1.77302e-14	MIR1302-4	1.7321	17.5734	0.0832552	0.150763	ADD3-AS1	24.7083	0.188967	8.69998e-135	5.43208e-134	RP11-159M11.2	3.97085	1.6364	7.1618e-05	0.000352614	DLEU7-AS1	7.5858	0.231141	3.30439e-14	1.61637e-13	RP11-780O17.1	1.70911	0.744056	0.0874305	0.158745	AL391827.1	2.39707e-05	0.496446	0.999981	1	RP11-305O6.3	1.87054	0.445018	0.0614095	0.157026	RAB3A	2.07757	0.63394	0.0377487	0.17781	TMEM266	9.00827	-0.484477	2.09325e-19	1.16568e-18
7596	RP11-521C20.1	1.00005	1.13796	0.317287	0.376066	RAP1AP	0	0	1	1	WASF1	21.4762	2.03139	2.59662e-102	1.48785e-101	FOXA3	7.36361	5.21026	1.78997e-13	1.02868e-12	RPS2P45	7.8968	0.621692	2.8616e-15	1.78738e-14	RNU6-403P	1.7321	17.6491	0.0832552	0.150763	CDK10	24.706	-0.339297	9.2301e-135	5.76236e-134	NONO	3.97076	0.138617	7.16432e-05	0.000352703	CTB-50L17.10	7.58553	-0.131717	3.31134e-14	1.61961e-13	RP11-565P22.2	1.70888	0.841649	0.0874738	0.158802	CTD-2215L10.1	2.39707e-05	0.661138	0.999981	1	MYOM1	1.86996	0.374169	0.0614896	0.157207	GRIN2C	2.07734	1.42624	0.0377701	0.177878	EXTL3-AS1	9.0082	-0.467917	2.09458e-19	1.16629e-18
7597	Y_RNA_334	1.00005	1.52284	0.317287	0.376066	RP1-63M2.5	0	0	1	1	JCHAIN	21.4761	-1.10003	2.60589e-102	1.49299e-101	SIN3A	7.36347	0.200654	1.79192e-13	1.02969e-12	RP13-188A5.1	7.8966	0.522661	2.86607e-15	1.78996e-14	AATK-AS1	1.7321	16.9354	0.0832552	0.150763	ITGA11	24.7021	-0.207259	1.01423e-134	6.33105e-134	GTF2H3	3.96926	0.0657995	7.20974e-05	0.00035487	ERBB2	7.58472	-0.11639	3.33209e-14	1.6296e-13	CTD-2192J16.20	1.70622	1.58204	0.0879665	0.159678	RETNLB	2.39707e-05	0.522123	0.999981	1	LCORL	1.86872	0.383408	0.0616612	0.157606	TIMM21	2.07728	0.665959	0.0377762	0.17789	USP37	9.00757	-0.718298	2.10673e-19	1.17267e-18
7598	MRPL15P1	1.00003	1.19211	0.317295	0.376066	EIF4HP1	0	0	1	1	HLA-C	21.4675	0.161559	3.13179e-102	1.79369e-101	UBIAD1	7.35875	0.249881	1.85647e-13	1.06653e-12	ELK4	7.8961	-0.0894085	2.87759e-15	1.79692e-14	PGLYRP4	1.7321	16.9675	0.0832552	0.150763	FCRL5	24.7007	-0.326873	1.0498e-134	6.55232e-134	DNAJB5	3.96853	0.501081	7.23188e-05	0.000355856	RP11-727A23.4	7.58365	0.124599	3.35955e-14	1.64287e-13	AC079305.8	1.70614	1.31122	0.0879827	0.159701	MIR3177	2.39707e-05	0.105456	0.999981	1	ZNF180	1.86868	0.38008	0.0616672	0.157613	RP11-542H15.1	2.07646	0.929673	0.0378513	0.178211	Z69666.2	9.00655	0.426421	2.12641e-19	1.1835e-18
7599	RNU6-92P	1.00003	3.45199	0.317296	0.376066	Y_RNA_537	0	0	1	1	DAPK3	21.4648	0.0711697	3.32071e-102	1.90168e-101	CCDC150P1	7.35826	1.84756	1.86322e-13	1.07029e-12	FUK	7.8956	0.0940927	2.88915e-15	1.80393e-14	GMNC	1.7321	17.3337	0.0832552	0.150763	TCHP	24.686	-0.268796	1.51367e-134	9.44519e-134	FAM104B	3.96837	0.157166	7.23655e-05	0.000356051	NDFIP2	7.58354	-1.07097	3.36258e-14	1.64419e-13	TRO	1.70587	0.695879	0.0880329	0.159778	RP11-505P4.5	2.39707e-05	0.761679	0.999981	1	RP3-382I10.7	1.86823	0.931673	0.0617295	0.157757	SEC14L5	2.07638	0.475668	0.0378588	0.178229	CTD-2270P14.2	9.00475	-0.683261	2.16152e-19	1.20291e-18
7600	RPL17P20	1.00003	2.06185	0.317296	0.376066	IGBP1P3	0	0	1	1	RP11-478P10.1	21.4632	0.419557	3.43854e-102	1.96893e-101	IMP3	7.35733	0.214808	1.87618e-13	1.07761e-12	RP11-7O11.3	7.89321	4.32791	2.94508e-15	1.83862e-14	RP11-302K17.4	1.7321	17.5076	0.0832552	0.150763	FOXN3-AS1	24.6829	0.686024	1.63209e-134	1.01829e-133	RP11-667K14.5	3.96742	0.37986	7.26544e-05	0.000357351	RP11-458J1.1	7.58275	0.299697	3.38318e-14	1.6541e-13	BNIP3P39	1.70561	0.833789	0.0880802	0.159818	RP1-200G19.1	2.39707e-05	0.594333	0.999981	1	AC007511.1	1.86772	0.714552	0.0618015	0.157933	HECTD4	2.07564	0.210012	0.037927	0.17852	CCAR1	9.00438	-0.211901	2.16895e-19	1.20691e-18
7601	RP11-214K3.5	1.00003	2.18399	0.317296	0.376066	NKX2-5	0	0	1	1	CNNM4	21.4623	0.0707164	3.50199e-102	2.00503e-101	CEP104	7.35707	0.203139	1.87984e-13	1.07959e-12	TTPAL	7.89275	0.0317854	2.95602e-15	1.84522e-14	MARK2P17	1.7321	17.1947	0.0832552	0.150763	GADD45A	24.6827	-0.0174513	1.64167e-134	1.02414e-133	HDAC4	3.96739	-0.0824261	7.26651e-05	0.000357351	METTL14	7.58108	-0.0737205	3.42677e-14	1.67509e-13	RP11-519C12.1	1.7056	0.732007	0.0880818	0.159818	RFPL3	2.34862e-05	2.57799	0.999981	1	RP11-235E17.2	1.86726	0.461894	0.0618649	0.158087	HIST1H2BG	2.07519	0.472725	0.0379689	0.178698	RCHY1	9.00148	-0.822001	2.22704e-19	1.23909e-18
7602	RP11-264E20.2	1.00003	2.80611	0.317296	0.376066	LL0XNC01-73E8.1	0	0	1	1	CELA2B	21.4548	1.91298	4.11457e-102	2.35523e-101	ACBD5	7.35684	0.237541	1.88316e-13	1.08138e-12	C4orf32	7.8926	0.0830227	2.95968e-15	1.84727e-14	AC005822.1	1.7321	16.4371	0.0832552	0.150763	CPOX	24.6814	0.207174	1.69414e-134	1.05674e-133	SLC25A16	3.96727	0.00188246	7.27016e-05	0.000357435	ZNF841	7.57778	-0.10224	3.51519e-14	1.71815e-13	CTB-75G16.1	1.70552	0.563752	0.0880968	0.159823	MIR4632	2.34862e-05	0.794527	0.999981	1	RP11-552M11.4	1.86697	0.9468	0.0619054	0.158182	RP11-182L21.5	2.07392	0.530934	0.0380867	0.179185	RP11-48B3.3	9.00024	-0.634438	2.25215e-19	1.25293e-18
7603	RN7SKP107	1.00003	1.97755	0.317296	0.376066	CTB-161M19.2	0	0	1	1	TCEANC2	21.4512	-0.0591768	4.45034e-102	2.54714e-101	AC016747.3	7.3562	0.362806	1.89217e-13	1.08631e-12	HOXB5	7.89236	2.41784	2.96518e-15	1.85048e-14	PFN1P9	1.7321	16.8435	0.0832552	0.150763	DIABLO	24.6697	-0.367951	2.26249e-134	1.41108e-133	AC015969.3	3.9672	0.292474	7.27211e-05	0.000357487	GLRX3	7.57431	-0.0351903	3.61038e-14	1.76416e-13	RP11-104E19.1	1.70511	0.524855	0.0881733	0.159909	SMIM23	2.34862e-05	0.851113	0.999981	1	USP12-AS1	1.86677	0.784667	0.061934	0.158247	WNK4	2.07368	1.35662	0.0381086	0.179271	GIN1	9.00021	-0.578349	2.25293e-19	1.25322e-18
7604	CH507-338C24.1	1.00003	2.55678	0.317296	0.376066	AC093680.1	0	0	1	1	RP11-809N8.4	21.4463	1.01122	4.94742e-102	2.83132e-101	ERICH1	7.35229	0.219527	1.94846e-13	1.11849e-12	IP6K1	7.89068	-0.164538	3.00544e-15	1.87537e-14	Y_RNA_79	1.7321	16.6126	0.0832552	0.150763	TCEANC2	24.6643	-0.255997	2.58291e-134	1.61072e-133	MSANTD4	3.96515	0.404021	7.33508e-05	0.000360477	HOGA1	7.57411	0.213749	3.61604e-14	1.76676e-13	RP11-102M11.2	1.70427	0.664478	0.0883299	0.160188	Y_RNA_632	2.34862e-05	1.83102	0.999981	1	RP11-797H7.1	1.86626	0.908765	0.0620053	0.158422	GOLGA1	2.07333	0.487357	0.0381416	0.17941	VPS39	8.99993	-0.606815	2.25853e-19	1.2562e-18
7605	NPIPB1P	1.00003	2.58207	0.317296	0.376066	AC016710.1	0	0	1	1	ITLN1	21.4405	1.94703	5.60388e-102	3.20663e-101	RP11-989E6.10	7.35168	0.8179	1.95736e-13	1.12348e-12	HOXA7	7.88928	23.7764	3.03932e-15	1.89628e-14	RP11-611O2.6	1.7321	16.9513	0.0832552	0.150763	C1S	24.6636	-0.209162	2.63308e-134	1.6418e-133	CCBE1	3.96355	0.0425821	7.38444e-05	0.000362868	RP11-524N5.1	7.57408	4.75626	3.61689e-14	1.767e-13	SPDYE15P	1.7029	0.693779	0.088587	0.160625	MIR1285-2	2.34862e-05	1.7435	0.999981	1	TBR1	1.86604	0.693056	0.0620352	0.15849	DHDDS	2.07276	0.337327	0.0381947	0.179643	SCYL2	8.99991	-0.681233	2.259e-19	1.25633e-18
7606	IGKV2D-24	1.00003	2.03104	0.317296	0.376066	BPIFC	0	0	1	1	DOCK4-AS1	21.4393	6.02411	5.74222e-102	3.28543e-101	LIX1L	7.35152	0.189931	1.95961e-13	1.12464e-12	SLC35A5	7.88833	0.112308	3.06248e-15	1.91049e-14	RP11-1252D15.1	1.7321	17.2625	0.0832552	0.150763	CTD-2026D20.3	24.6565	0.0298463	3.13406e-134	1.95394e-133	TMEM119	3.96345	0.20324	7.38733e-05	0.000362974	SLC16A13	7.57402	0.358607	3.61834e-14	1.76754e-13	CTC-524C5.2	1.70271	0.574267	0.0886229	0.160684	RP11-576N17.2	2.34862e-05	1.07786	0.999981	1	RP11-481G8.2	1.86588	0.357912	0.0620577	0.158539	KSR2	2.07143	1.33165	0.0383185	0.180192	MCM9	8.99974	-0.749576	2.2626e-19	1.25819e-18
7607	LINC01167	1.00003	1.68794	0.317296	0.376066	RP11-208K4.1	0	0	1	1	MFAP1	21.4324	-0.280733	6.66805e-102	3.81428e-101	RNF212	7.35063	0.643298	1.97269e-13	1.13202e-12	GDAP1	7.88737	0.702225	3.08633e-15	1.92514e-14	MIR147A	1.7321	17.6511	0.0832552	0.150763	LINC00294	24.6513	0.0689053	3.56098e-134	2.21983e-133	CEP19	3.96274	0.140339	7.40935e-05	0.000364021	SLC25A53	7.57071	-0.112882	3.71189e-14	1.81306e-13	RP11-268G13.1	1.70214	0.709763	0.0887292	0.160871	AC138123.1	2.34862e-05	1.48142	0.999981	1	RP11-348J24.2	1.86501	0.678125	0.0621797	0.158841	HMBOX1	2.0711	0.225102	0.0383491	0.180288	NCKIPSD	8.99869	-0.174527	2.28431e-19	1.27012e-18
7608	RNU7-136P	1.00003	3.67456	0.317296	0.376066	IGKV2-18	0	0	1	1	FOXN3-AS1	21.4316	0.491278	6.78285e-102	3.87951e-101	ZNF561	7.35007	0.323779	1.98098e-13	1.13665e-12	RNF111	7.8864	0.0750931	3.11033e-15	1.93986e-14	SLC35E1P1	1.7321	16.7261	0.0832552	0.150763	SHQ1	24.6508	-0.159202	3.60846e-134	2.24915e-133	POLR2M	3.96074	-0.0517853	7.47175e-05	0.000367015	LYPLAL1-AS1	7.57015	2.08563	3.72807e-14	1.82079e-13	RP11-228M15.1	1.7015	1.0031	0.0888496	0.161084	RP11-440L14.3	2.34862e-05	2.2548	0.999981	1	ARHGAP31-AS1	1.86499	0.760408	0.0621823	0.158841	DHX8	2.0711	0.186836	0.0383498	0.180288	ATCAY	8.99831	-0.330443	2.29218e-19	1.27436e-18
7609	OR7E15P	1.00003	1.66161	0.317296	0.376066	HCG4P8	0	0	1	1	CENPE	21.4257	0.330613	7.70514e-102	4.40651e-101	CHD6	7.34928	0.158131	1.99281e-13	1.14317e-12	ZNF462	7.88533	1.03939	3.13716e-15	1.95635e-14	RP11-1036E20.7	1.7321	16.6966	0.0832552	0.150763	LIMD1	24.6459	-0.293742	4.06887e-134	2.53581e-133	SEMA5A	3.95964	0.136298	7.5064e-05	0.000368681	CLN8	7.56995	0.186536	3.7336e-14	1.82331e-13	RP11-428P16.3	1.69955	1.32121	0.089215	0.161717	RP11-723O4.3	2.34862e-05	0.963926	0.999981	1	PDSS2	1.86369	0.364974	0.0623654	0.159285	EGOT	2.07003	1.20289	0.0384496	0.18069	GVQW2	8.99665	0.613064	2.32704e-19	1.29359e-18
7610	HNRNPA3P13	1.00003	1.99061	0.317296	0.376066	AL121893.2	0	0	1	1	ACAD8	21.4196	-0.046737	8.76757e-102	5.01355e-101	SRP14	7.3487	0.280555	2.00144e-13	1.14799e-12	HACE1	7.88382	0.0282428	3.1753e-15	1.9799e-14	GAST	1.7321	17.3582	0.0832552	0.150763	ZNF587	24.6441	-0.34961	4.2562e-134	2.65223e-133	GDNF	3.95957	0.826109	7.50833e-05	0.00036874	IARS2P1	7.56988	-0.039043	3.73575e-14	1.82419e-13	RP11-15J22.8	1.6992	0.601275	0.089282	0.161833	CTA-221G9.10	2.34862e-05	0.431531	0.999981	1	CYP4A22	1.86304	1.3161	0.0624568	0.159502	CLCC1	2.06935	1.42471	0.0385137	0.180958	AC090505.6	8.99652	-0.249194	2.32981e-19	1.29499e-18
7611	RPL31P41	1.00003	2.5366	0.317296	0.376066	RNA5SP458	0	0	1	1	PEX11A	21.4172	-0.0892873	9.23643e-102	5.28106e-101	GAB2	7.34865	0.582017	2.0022e-13	1.1483e-12	PIGL	7.88117	0.0870085	3.24339e-15	2.0221e-14	FLJ26245	1.7321	18.0092	0.0832552	0.150763	NAA10	24.6372	-0.180072	5.04421e-134	3.14289e-133	GPR160	3.95823	0.0762826	7.5506e-05	0.000370708	RP5-1033H22.2	7.56844	1.31163	3.77733e-14	1.84413e-13	RPS27P25	1.6986	0.96111	0.0893948	0.162031	RP11-447L10.1	2.34862e-05	0.671349	0.999981	1	IGF2BP3	1.86232	0.391733	0.0625581	0.159753	AC105760.2	2.06911	0.423138	0.0385357	0.181044	CLN3	8.99341	-0.777984	2.39682e-19	1.33209e-18
7612	TRAJ38	1.00003	2.66083	0.317296	0.376066	RP11-94C24.11	0	0	1	1	CEACAM22P	21.4081	0.284711	1.12358e-101	6.4235e-101	UGGT1	7.34647	0.188628	2.03513e-13	1.16705e-12	RP11-706O15.3	7.88065	0.278207	3.25695e-15	2.0303e-14	KRT18P23	1.7321	17.1405	0.0832552	0.150763	GTF2IP7	24.6364	0.0347329	5.15094e-134	3.20899e-133	GTF2A1	3.95773	0.00861448	7.5666e-05	0.000371457	CTD-2368P22.1	7.56749	0.0259344	3.80516e-14	1.85736e-13	RP13-635I23.3	1.69828	1.81986	0.0894552	0.162122	Z82214.3	2.34862e-05	0.644424	0.999981	1	FDPSP4	1.86206	1.23799	0.0625942	0.159821	RP11-1080G15.1	2.06857	1.20099	0.0385868	0.1812	SOX6	8.99172	0.00460754	2.43396e-19	1.35244e-18
7613	PAICSP4	1.00003	3.16491	0.317296	0.376066	CDCA4P1	0	0	1	1	CCDC93	21.3992	-0.167811	1.35929e-101	7.76842e-101	SF3B6	7.345	0.334797	2.05764e-13	1.17982e-12	TRMT2B	7.87961	-0.072608	3.28404e-15	2.04691e-14	RNY1P8	1.7321	17.9538	0.0832552	0.150763	IDH1-AS1	24.63	0.73098	6.02902e-134	3.7551e-133	CTD-2651B20.4	3.95747	1.00934	7.57479e-05	0.000371787	RP11-534P6.1	7.56688	0.327433	3.82298e-14	1.8657e-13	RNU6-835P	1.69828	1.52643	0.0894552	0.162122	AC106878.1	2.34862e-05	0.657168	0.999981	1	RP11-460I13.6	1.86206	1.3002	0.0625942	0.159821	OSTF1	2.06849	0.190462	0.0385935	0.181215	LINC00863	8.99038	-0.0370467	2.46378e-19	1.36885e-18
7614	RP11-473M14.3	1.00003	1.52922	0.317296	0.376066	RP4-777O23.1	0	0	1	1	JMJD1C	21.3976	0.305689	1.40519e-101	8.0298e-101	ZNF235	7.34229	1.16578	2.09977e-13	1.20384e-12	SHB	7.87657	1.46061	3.36498e-15	2.09687e-14	FAM138B	1.7321	17.2382	0.0832552	0.150763	SMG9	24.6276	-0.120767	6.38867e-134	3.97862e-133	WWC3-AS1	3.95636	1.44073	7.60989e-05	0.000373437	RP11-9M16.2	7.56548	1.00656	3.86445e-14	1.88576e-13	MIR302A	1.69825	1.74548	0.0894615	0.162123	RP11-120K24.5	2.34862e-05	1.66133	0.999981	1	LY75	1.86203	0.369605	0.062599	0.159825	SNAI3-AS1	2.06834	1.07427	0.0386078	0.181237	ZNF776	8.99011	-0.554937	2.46987e-19	1.37209e-18
7615	Y_RNA_482	1.00003	2.7268	0.317296	0.376066	GH2	0	0	1	1	RYK	21.3961	-0.276212	1.4539e-101	8.30629e-101	FAM134A	7.33933	0.188085	2.14672e-13	1.23062e-12	NIPA1	7.87592	0.188596	3.38235e-15	2.10743e-14	RP11-178C3.8	1.7321	17.0718	0.0832552	0.150763	SLC36A1	24.6215	0.624345	7.43237e-134	4.62802e-133	MCMDC2	3.95588	0.361728	7.62533e-05	0.000374159	C6orf136	7.56322	-0.190547	3.9321e-14	1.91821e-13	RP11-478C19.2	1.69818	1.70923	0.089474	0.16214	RP11-337A23.6	2.34862e-05	0.981767	0.999981	1	SRM	1.86164	0.117192	0.0626532	0.159944	CTD-2011F17.2	2.06746	1.61803	0.0386912	0.181606	EDF1	8.98789	0.366616	2.52025e-19	1.39992e-18
7616	AP000474.1	1.00003	2.01119	0.317296	0.376066	UGT1A3	0	0	1	1	TBCB	21.3949	0.0346366	1.49113e-101	8.518e-101	TBC1D10B	7.33577	0.256444	2.20449e-13	1.26359e-12	NHLRC4	7.87511	1.37775	3.40454e-15	2.121e-14	EIF4A1P10	1.7321	16.9908	0.0832552	0.150763	WASF2	24.6206	0.325339	7.60683e-134	4.73607e-133	RP11-146I2.1	3.95355	0.556722	7.70012e-05	0.000377791	SETP21	7.56251	6.77271	3.95371e-14	1.92819e-13	RP6-91H8.2	1.6981	1.56764	0.0894896	0.162157	RP11-354H21.2	2.34862e-05	2.00818	0.999981	1	LINC01209	1.8604	0.670536	0.0628283	0.160337	RP11-65L19.4	2.0671	1.22054	0.0387243	0.181728	RP11-379B18.5	8.98757	-0.513421	2.52764e-19	1.40387e-18
7617	RP5-875H18.10	1.00003	1.86165	0.317296	0.376066	RP11-443G13.2	0	0	1	1	MAP2K5	21.3925	-0.0635167	1.5702e-101	8.96867e-101	RDH5	7.33573	1.14471	2.2052e-13	1.26386e-12	CTC-359D24.3	7.87489	1.3194	3.41031e-15	2.12433e-14	AC091866.1	1.7321	17.3171	0.0832552	0.150763	CLDND2	24.6147	0.484199	8.7939e-134	5.47447e-133	JMJD6	3.95329	-0.0464846	7.70829e-05	0.000378156	TMCO3	7.56129	-0.129039	3.99101e-14	1.9462e-13	AC109631.1	1.69801	1.71681	0.0895051	0.162168	AC104843.4	2.34862e-05	1.93272	0.999981	1	RP11-509A17.3	1.85906	0.436926	0.0630186	0.160748	AC145110.1	2.06694	0.484009	0.0387402	0.181774	TRIM45	8.9875	-0.0577506	2.52926e-19	1.40462e-18
7618	TMPRSS11GP	1.00003	2.32092	0.317296	0.376066	OR52D1	0	0	1	1	ABCC10	21.3882	-0.0521897	1.72211e-101	9.83525e-101	BUD13	7.33469	0.208941	2.22235e-13	1.27354e-12	FLJ20021	7.87279	0.334577	3.46806e-15	2.16004e-14	RPS5P7	1.7321	17.0699	0.0832552	0.150763	TMEM186	24.614	0.384737	8.93971e-134	5.56456e-133	PPP4R1L	3.95263	0.231941	7.72966e-05	0.000379167	RP11-93B14.6	7.56112	1.37503	3.99598e-14	1.94843e-13	OVAAL	1.69798	1.29189	0.0895114	0.162168	RP11-249C24.11	2.34862e-05	0.824755	0.999981	1	RP11-1299A16.3	1.85892	0.576339	0.0630378	0.160783	SVEP1	2.06688	0.419281	0.0387452	0.181775	ZNF672	8.98595	-0.628339	2.56498e-19	1.42414e-18
7619	Y_RNA_637	1.00003	2.38806	0.317296	0.376066	LRRTM1	0	0	1	1	RACGAP1	21.3873	0.834818	1.75406e-101	1.00166e-100	ZNF420	7.32963	0.587995	2.30788e-13	1.32241e-12	FBXL17	7.87261	0.0719582	3.47327e-15	2.16302e-14	RPL13AP23	1.7321	16.6051	0.0832552	0.150763	PDLIM4	24.6109	1.83956	9.66631e-134	6.01609e-133	KCTD10	3.95259	0.0863065	7.73086e-05	0.000379189	RP11-455F5.3	7.55945	0.860922	4.04763e-14	1.97324e-13	PAAF1	1.69583	0.330476	0.0899186	0.162724	RPS17P14	2.34862e-05	2.52871	0.999981	1	AC012314.8	1.85861	0.437541	0.0630829	0.160865	AARSD1	2.06669	0.269946	0.0387634	0.181843	RP11-584P21.2	8.98562	-0.172741	2.57282e-19	1.42834e-18
7620	RP11-46I8.3	1.00003	2.87743	0.317296	0.376066	SLC25A52	0	0	1	1	METTL14	21.3869	-0.237348	1.77062e-101	1.011e-100	RAD17	7.32944	0.285865	2.31119e-13	1.32415e-12	RP11-1250I15.3	7.87241	1.51609	3.47874e-15	2.16615e-14	ATP5C1P1	1.7321	17.3805	0.0832552	0.150763	PTGER2	24.6074	-0.233315	1.05177e-133	6.54519e-133	AC002451.3	3.9525	0.287898	7.73397e-05	0.000379305	AGL	7.55817	-0.0964383	4.08784e-14	1.99264e-13	RMND5A	1.69471	0.290251	0.09013	0.163089	AL158141.1	2.34862e-05	2.26443	0.999981	1	RP11-182J23.1	1.85855	0.366712	0.0630914	0.160879	SLC5A6	2.06639	0.315229	0.0387918	0.18196	PRO1804	8.98529	0.824006	2.5806e-19	1.4325e-18
7621	RP11-179H18.8	1.00003	2.20675	0.317296	0.376066	PDCL3P1	0	0	1	1	GORASP2	21.3861	-0.219887	1.7983e-101	1.02669e-100	PARP6	7.32843	0.348533	2.32864e-13	1.334e-12	ZHX1-C8orf76	7.87204	1.48154	3.48908e-15	2.17233e-14	AC009478.2	1.7321	17.3785	0.0832552	0.150763	ZNF513	24.6063	0.870348	1.08094e-133	6.72589e-133	RTN2	3.95169	0.729397	7.76015e-05	0.000380552	TATDN1	7.55681	-0.125134	4.13089e-14	2.01343e-13	AF196970.3	1.69432	0.981005	0.0902041	0.163217	RP11-1C1.5	2.34862e-05	0.310588	0.999981	1	AC004076.5	1.85825	0.367323	0.0631337	0.160979	TSSC4	2.06614	0.251107	0.0388154	0.182054	ACBD7	8.98513	0.0522026	2.58419e-19	1.43433e-18
7622	RNASE11	1.00003	2.58761	0.317296	0.376066	SNORA25_9	0	0	1	1	CTD-2311M21.2	21.3795	0.145125	2.07119e-101	1.18235e-100	SLC5A3	7.32825	0.35212	2.3318e-13	1.33566e-12	LINC01006	7.87171	1.33706	3.49839e-15	2.17786e-14	NAP1L4P3	1.7321	16.8429	0.0832552	0.150763	RNASEH1	24.6049	-0.337161	1.11915e-133	6.96275e-133	RP11-1275H24.3	3.95135	1.27582	7.77112e-05	0.000381053	DDB1	7.55555	0.0249416	4.17097e-14	2.03278e-13	PMS1	1.69429	0.448124	0.0902104	0.163223	RNU6-527P	2.34862e-05	0.685109	0.999981	1	RNU6-307P	1.8581	0.735855	0.0631548	0.161017	PCAT29	2.06608	1.23839	0.0388206	0.182061	ZNF273	8.98325	-0.755293	2.62894e-19	1.45901e-18
7623	ST13P19	1.00003	1.44335	0.317296	0.376066	AP000351.3	0	0	1	1	SP110	21.3785	-0.187119	2.12057e-101	1.21041e-100	PFDN6	7.32683	0.14792	2.35664e-13	1.34958e-12	SUB1	7.86959	0.368735	3.55808e-15	2.21447e-14	CACNG1	1.7321	17.7779	0.0832552	0.150763	RP11-110G21.2	24.603	0.536965	1.1727e-133	7.29499e-133	RP11-22N19.2	3.95116	1.29821	7.77738e-05	0.000381323	THOC5	7.555	-0.118248	4.18867e-14	2.0412e-13	RP11-3G20.2	1.69409	0.724205	0.0902484	0.163285	RP11-548K12.6	2.34862e-05	1.13695	0.999981	1	SNX18P3	1.85809	0.539988	0.0631558	0.161017	RN7SL610P	2.06564	1.08482	0.0388623	0.18224	AGL	8.9826	-0.752393	2.64439e-19	1.46742e-18
7624	RP11-1127D7.2	1.00003	1.84773	0.317296	0.376066	GTF2IP22	0	0	1	1	AP003774.6	21.3764	0.352179	2.21554e-101	1.26448e-100	AC017002.2	7.32524	2.48995	2.38477e-13	1.36554e-12	RNF25	7.86809	0.051714	3.60103e-15	2.24092e-14	AL592466.1	1.7321	16.6498	0.0832552	0.150763	SLC12A2	24.5894	-0.248452	1.64042e-133	1.02033e-132	RP11-148B18.4	3.95098	1.49387	7.78309e-05	0.000381566	Y_RNA_686	7.55393	1.31711	4.22306e-14	2.05756e-13	CADM2-AS2	1.69405	0.535657	0.0902557	0.163293	AL391123.1	2.34862e-05	2.24602	0.999981	1	RP11-440D17.3	1.85767	1.58586	0.0632166	0.161157	MAP10	2.06539	0.589597	0.0388861	0.182334	MCMBP	8.98233	-0.45317	2.65091e-19	1.47088e-18
7625	OR5B2	1.00003	1.3952	0.317296	0.376066	RP11-589M4.2	0	0	1	1	TRIM11	21.3744	-0.0867196	2.31189e-101	1.31931e-100	IL17RD	7.32506	0.50014	2.38789e-13	1.36717e-12	ZNF548	7.86801	-0.0847771	3.60333e-15	2.24208e-14	RPL7P39	1.7321	17.214	0.0832552	0.150763	PHLPP2	24.5875	-0.36442	1.71858e-133	1.06881e-132	BCYRN1	3.95084	-0.0398837	7.78766e-05	0.000381753	GPR85	7.55253	-0.0441069	4.26894e-14	2.07952e-13	ALOX12B	1.69399	0.815904	0.0902665	0.163307	CASK-AS1	2.34862e-05	1.47065	0.999981	1	NXNL2	1.8576	0.230779	0.0632264	0.161174	RP5-1184F4.7	2.06533	1.0295	0.0388918	0.182344	ZNF587P1	8.98183	1.64752	2.66303e-19	1.47744e-18
7626	OR55B1P	1.00003	1.18623	0.317296	0.376066	CTB-113I20.1	0	0	1	1	SYNPO2L	21.3743	0.0933938	2.3184e-101	1.32288e-100	SOX2	7.3224	4.48466	2.43582e-13	1.39429e-12	DPY19L1P1	7.86693	0.391227	3.63452e-15	2.26121e-14	RNU6-258P	1.7321	16.5504	0.0832552	0.150763	FHIT	24.5866	-0.46671	1.75722e-133	1.09271e-132	RP11-760H22.2	3.95048	1.15302	7.79948e-05	0.000382295	RP11-16C1.2	7.5523	0.16043	4.27642e-14	2.08296e-13	AC012513.6	1.69259	0.526583	0.0905334	0.163754	RN7SKP281	2.34862e-05	2.33868	0.999981	1	RASL10A	1.85617	0.573234	0.0634287	0.161657	LINC01426	2.06508	0.853255	0.0389156	0.182438	RP11-481J2.1	8.98171	-0.432375	2.66588e-19	1.47886e-18
7627	AC083906.2	1.00003	2.67118	0.317296	0.376066	OR9G4	0	0	1	1	RP11-306O1.2	21.3741	0.90288	2.32785e-101	1.32812e-100	ASIP	7.3224	4.4511	2.43582e-13	1.39429e-12	SLC22A17	7.86272	1.00802	3.75895e-15	2.33833e-14	MIR4662A	1.7321	17.5646	0.0832552	0.150763	LCAT	24.5843	0.958433	1.85747e-133	1.15491e-132	SENP3	3.95022	0.257368	7.8079e-05	0.000382671	EEFSEC	7.55218	-0.111725	4.28035e-14	2.08467e-13	RN7SL89P	1.69198	0.753573	0.0906503	0.163954	FKBP4P1	2.34862e-05	1.53434	0.999981	1	RP11-90B9.3	1.85549	1.17484	0.0635262	0.161873	AC111200.2	2.06382	0.986305	0.0390344	0.182945	PPP1R36	8.98078	0.852365	2.68846e-19	1.49122e-18
7628	AL356217.1	1.00003	1.55621	0.317296	0.376066	RP11-312J18.5	0	0	1	1	PTGIR	21.3682	0.307233	2.63962e-101	1.50583e-100	NCK1	7.32226	0.150909	2.43831e-13	1.39556e-12	AC114498.1	7.86172	1.1087	3.78883e-15	2.35663e-14	LINC01476	1.7321	17.1713	0.0832552	0.150763	FCGR2C	24.5841	1.50701	1.8679e-133	1.16125e-132	NFASC	3.95002	0.24046	7.81459e-05	0.000382961	KMT2B	7.55216	-0.139778	4.28093e-14	2.08476e-13	P2RX5	1.69177	0.0997045	0.0906894	0.164007	RN7SL241P	2.34862e-05	2.65629	0.999981	1	ZNF749	1.85535	0.355906	0.0635466	0.161909	CTD-2369P2.10	2.06354	1.44372	0.0390609	0.183052	HMSD	8.9801	2.47532	2.70525e-19	1.50037e-18
7629	CTD-3131K8.1	1.00003	3.15724	0.317296	0.376066	PMPCAP1	0	0	1	1	RP5-1039K5.16	21.3661	0.0692777	2.76355e-101	1.57635e-100	ABCG1	7.32125	0.266867	2.45663e-13	1.40573e-12	CNPPD1	7.85768	-0.0480399	3.913e-15	2.43356e-14	AC093680.1	1.7321	17.079	0.0832552	0.150763	SART3	24.5774	-0.345995	2.20238e-133	1.36902e-132	LMF2	3.94871	0.0426109	7.85739e-05	0.000385021	LL22NC03-32F9.1	7.55008	2.91584	4.34976e-14	2.11787e-13	RP11-475I24.8	1.69101	1.06182	0.090835	0.164259	HNRNPA1P20	2.34862e-05	1.2334	0.999981	1	RN7SL708P	1.85524	1.11748	0.0635618	0.161939	CYP3A43	2.06332	1.30074	0.0390825	0.183136	FAM189B	8.97958	-0.543727	2.71806e-19	1.50731e-18
7630	CTC-457L16.1	1.00002	0.83428	0.317303	0.376066	NCAM1-AS1	0	0	1	1	CTDP1	21.3641	-0.0510379	2.88121e-101	1.64328e-100	CACUL1	7.32111	0.161125	2.4593e-13	1.40709e-12	RNVU1-15	7.85707	0.689485	3.93235e-15	2.44529e-14	uc_338_10	1.7321	17.2389	0.0832552	0.150763	CTD-2313J17.5	24.5769	0.209447	2.22976e-133	1.38587e-132	TP73-AS1_1	3.9484	0.246029	7.8674e-05	0.000385474	WNK2	7.54908	1.01599	4.38349e-14	2.13408e-13	ZNF773	1.69079	0.455759	0.0908763	0.164327	AF001550.7	2.34862e-05	0.906334	0.999981	1	RP11-449H3.2	1.85399	0.928799	0.0637402	0.162369	RP11-16B9.1	2.06311	1.1966	0.039102	0.18321	TMEM9B	8.97908	-0.523045	2.73035e-19	1.51396e-18
7631	Y_RNA_10	1.00001	1.1261	0.317308	0.376066	RN7SKP160	0	0	1	1	CMC4	21.3528	0.168492	3.67591e-101	2.09629e-100	ZNF70	7.31935	0.271687	2.49181e-13	1.42553e-12	RP11-527L4.5	7.85439	1.9338	4.01717e-15	2.49773e-14	U3_44	1.7321	16.8737	0.0832552	0.150763	Metazoa_SRP_114	24.5711	-0.176544	2.5724e-133	1.59864e-132	AC068499.10	3.94733	1.12728	7.90285e-05	0.000387174	ASPA	7.54654	-0.15099	4.46981e-14	2.1759e-13	RN7SL166P	1.69025	0.619731	0.0909805	0.16451	KRTAP5-3	2.34862e-05	0.103105	0.999981	1	MPPED2	1.85384	0.554215	0.0637618	0.162408	HAMP	2.06299	0.276334	0.0391133	0.183244	ZNF347	8.97818	-0.730343	2.75284e-19	1.52626e-18
7632	MIR548S	1.00001	1.70109	0.317308	0.376066	TMED10P2	0	0	1	1	RP11-640N11.2	21.3512	0.552148	3.79818e-101	2.16578e-100	RP11-477H21.2	7.31885	5.25023	2.50105e-13	1.43066e-12	COX7A2L	7.85347	0.496274	4.04679e-15	2.51584e-14	OR8G1	1.7321	17.0509	0.0832552	0.150763	SKIV2L	24.566	-0.165431	2.91882e-133	1.8137e-132	NOXA1	3.94678	0.764812	7.92092e-05	0.000388021	ZNF85	7.54643	0.0616554	4.47364e-14	2.17755e-13	LINC01021	1.6891	0.51642	0.0912003	0.164884	Metazoa_SRP_122	2.34862e-05	0.921094	0.999981	1	RP11-445O16.3	1.85365	0.401093	0.0637889	0.162469	COX5B	2.06296	0.274598	0.0391164	0.183244	RP11-554J4.1	8.97679	0.153849	2.7877e-19	1.54542e-18
7633	CTC-339D2.1	1.00001	1.9123	0.317308	0.376066	LINC00350	0	0	1	1	TRIP11	21.3477	-0.130456	4.09939e-101	2.33727e-100	ATG4C	7.31807	0.594793	2.51565e-13	1.43884e-12	AGPAT1	7.85242	0.115382	4.08072e-15	2.53662e-14	SNORA22	1.7321	17.0013	0.0832552	0.150763	C19orf60	24.5617	0.518066	3.24381e-133	2.01539e-132	BCL2L15	3.9463	0.0395934	7.93697e-05	0.00038877	FAM76B	7.54243	-0.00807341	4.61303e-14	2.24518e-13	RP11-380M21.1	1.6856	0.976987	0.0918737	0.16606	AL136221.3	2.34862e-05	0.987767	0.999981	1	CPNE3	1.85346	0.138099	0.0638164	0.16253	SNHG11	2.06283	1.07355	0.0391287	0.183284	HLA-DRA	8.97638	-0.886604	2.7981e-19	1.55101e-18
7634	RP11-359B20.5	1.00001	2.0778	0.317308	0.376066	CTD-2072I24.1	0	0	1	1	ZNF189	21.3473	0.178179	4.13438e-101	2.35694e-100	LINC00886	7.31733	0.757409	2.52957e-13	1.44664e-12	OGFRL1	7.85118	0.0204557	4.12141e-15	2.5616e-14	HMGN1P5	1.7321	16.4341	0.0832552	0.150763	DGCR2	24.5596	0.072485	3.41128e-133	2.11918e-132	RN7SL683P	3.9455	1.22882	7.96348e-05	0.00039003	TIFAB	7.54083	3.70386	4.66983e-14	2.27261e-13	RP11-696N14.1	1.68491	0.553219	0.0920068	0.166264	Y_RNA_544	2.34862e-05	0.910773	0.999981	1	SUPT20HL1	1.85314	0.757285	0.0638627	0.16264	CNTROB	2.06165	0.620749	0.0392406	0.183775	LRRC1	8.97621	-0.124749	2.80264e-19	1.55336e-18
7635	SP9	1.00001	1.05947	0.317308	0.376066	RNU6-781P	0	0	1	1	NATD1	21.3466	0.642848	4.19167e-101	2.38934e-100	IQUB	7.316	3.65239	2.55471e-13	1.46086e-12	POMP	7.84841	0.516274	4.21361e-15	2.61858e-14	RP11-343P9.1	1.7321	17.1777	0.0832552	0.150763	CTD-3131K8.2	24.5588	0.00764078	3.48196e-133	2.16283e-132	RN7SL191P	3.94469	1.41337	7.99024e-05	0.000391303	RNU6-10P	7.54052	0.466433	4.68101e-14	2.27783e-13	CTD-2526A2.4	1.68371	0.856597	0.092237	0.166669	KRT18P14	2.34862e-05	2.30887	0.999981	1	RP11-273G15.2	1.85184	0.398074	0.0640487	0.163073	CUL4A	2.06117	0.234761	0.0392871	0.183941	NLRP11	8.97532	0.289774	2.82539e-19	1.5658e-18
7636	RP11-490D19.11	1.00001	1.95762	0.317308	0.376066	MTND5P18	0	0	1	1	LINC01531	21.3459	0.178173	4.25913e-101	2.42724e-100	DCUN1D5	7.31589	0.125742	2.55687e-13	1.46193e-12	2024-09-02	7.8438	0.421934	4.37126e-15	2.71555e-14	AC006960.5	1.7321	16.631	0.0832552	0.150763	EHMT1	24.5543	-0.23227	3.8943e-133	2.41865e-132	MKL2	3.94409	0.102471	8.01025e-05	0.000392245	KEAP1	7.53927	-0.344925	4.72602e-14	2.29929e-13	AC073257.1	1.68163	0.526726	0.0926406	0.167368	WDR45BP1	2.34862e-05	1.07892	0.999981	1	RP11-635N19.2	1.85094	0.354477	0.0641779	0.163369	CCDC85B	2.06095	0.200316	0.0393073	0.184019	EIF5A	8.97484	0.413385	2.83759e-19	1.57239e-18
7637	PLGLB2	1.00001	1.70641	0.317308	0.376066	RP11-252O18.3	0	0	1	1	ZNF618	21.3421	0.202223	4.61566e-101	2.63013e-100	ZNF782	7.31526	1.04963	2.56881e-13	1.46859e-12	HYOU1	7.84347	0.251017	4.38254e-15	2.72222e-14	RP13-512J5.1	1.7321	16.4072	0.0832552	0.150763	ZCCHC8	24.5523	-0.275938	4.08296e-133	2.53551e-132	FFAR1	3.94406	0.776146	8.01135e-05	0.000392261	PUS10	7.53788	0.123838	4.77681e-14	2.32378e-13	LYRM7	1.68151	0.306468	0.092664	0.167404	MTND1P22	2.34862e-05	1.18435	0.999981	1	AC124944.3	1.84981	0.578431	0.0643406	0.163725	TRIM34	2.05955	0.991259	0.0394419	0.184631	RP1-78O14.1	8.97475	-0.438443	2.83992e-19	1.57351e-18
7638	Y_RNA_147	1.00001	1.63379	0.317308	0.376066	RP11-16P20.2	0	0	1	1	TMEM119	21.337	0.0432714	5.15256e-101	2.93574e-100	RP11-20J15.3	7.31377	23.247	2.59757e-13	1.48399e-12	RP11-115H15.2	7.84299	0.599212	4.39934e-15	2.73232e-14	RPL23AP71	1.7321	17.0913	0.0832552	0.150763	SS18L1	24.5457	0.0443359	4.80939e-133	2.98626e-132	LINC01023	3.94392	0.519397	8.01617e-05	0.000392459	AJ003147.11	7.5363	0.280931	4.83502e-14	2.35187e-13	RP11-753D20.3	1.68026	2.32861	0.0929073	0.167814	RNU6-1229P	2.34862e-05	1.50018	0.999981	1	RHBDL1	1.84976	0.87832	0.0643485	0.163737	ZNF277	2.05951	0.296138	0.0394455	0.184631	ZRANB2-AS2	8.9737	0.615237	2.86716e-19	1.58842e-18
7639	MIR210	1.00001	1.5445	0.317308	0.376066	UCN3	0	0	1	1	AP3B2	21.3288	-0.163688	6.13204e-101	3.49302e-100	LEFTY1	7.31377	23.5162	2.59757e-13	1.48399e-12	HIAT1	7.84187	-0.117338	4.43893e-15	2.75657e-14	RP11-298O21.3	1.7321	16.6705	0.0832552	0.150763	C19orf12	24.5454	-0.379161	4.84429e-133	3.00756e-132	RP11-327F22.1	3.94351	0.828602	8.02988e-05	0.000393092	EIF2S3	7.53608	0.165724	4.84291e-14	2.35548e-13	RP6-74O6.6	1.67899	1.22697	0.0931542	0.168229	CTD-3244O18.5	2.34862e-05	1.43388	0.999981	1	RDH8	1.84963	0.737787	0.0643671	0.163776	SDHAF2	2.05918	0.24666	0.0394769	0.184761	STARD7-AS1	8.9731	-0.393798	2.88292e-19	1.59698e-18
7640	TSSK5P	1	14.9579	0.317311	0.376066	NPY5R	0	0	1	1	RPL12P44	21.3248	1.90069	6.68108e-101	3.80534e-100	RP11-1060J15.9	7.31377	23.3588	2.59757e-13	1.48399e-12	RAD51B	7.84153	0.108899	4.45098e-15	2.76371e-14	RNU6-359P	1.7321	16.9801	0.0832552	0.150763	PPP1R12B	24.5449	-0.0645219	4.90426e-133	3.04442e-132	RP11-196G11.3	3.94342	0.0702477	8.0329e-05	0.000393202	UBE2Z	7.53477	-0.0709714	4.89199e-14	2.37912e-13	RABEP1	1.67875	0.37255	0.0931999	0.1683	IGHV1-14	2.34862e-05	0.774125	0.999981	1	RP11-6N17.1	1.84818	0.288834	0.0645767	0.164284	RP11-85I17.2	2.05811	0.641435	0.0395793	0.185223	RP13-638C3.6	8.97243	0.619016	2.90037e-19	1.60647e-18
7641	GH2	1	14.2285	0.317311	0.376066	RP11-59N23.1	0	0	1	1	NPIPB5	21.3229	-0.17701	6.96822e-101	3.96844e-100	RP11-404P21.5	7.31377	23.2563	2.59757e-13	1.48399e-12	TXNDC16	7.84109	0.140277	4.4665e-15	2.77301e-14	LGALS9DP	1.7321	17.3443	0.0832552	0.150763	GABPB2	24.5437	-0.321235	5.04387e-133	3.1307e-132	PPP1R13L	3.94288	0.0118899	8.05074e-05	0.000394036	TAF12	7.534	-0.153897	4.92076e-14	2.39288e-13	SLC6A19	1.67838	0.913619	0.0932738	0.168427	RNU6-467P	2.34862e-05	1.37921	0.999981	1	CTD-2349P21.12	1.84677	0.374637	0.0647804	0.164736	RP1-37N7.1	2.05776	1.04993	0.0396127	0.185361	AP001962.3	8.97231	1.87562	2.90357e-19	1.60807e-18
7642	RP11-864G5.7	1	14.6203	0.317311	0.376066	Y_RNA_583	0	0	1	1	ZBTB6	21.3206	-0.0398083	7.31073e-101	4.16303e-100	GPRIN2	7.31377	22.469	2.59757e-13	1.48399e-12	CHD6	7.84011	0.0194561	4.50152e-15	2.79441e-14	AC012668.3	1.7321	17.5763	0.0832552	0.150763	ANKRD30B	24.5392	0.621578	5.64249e-133	3.50182e-132	SMARCA5	3.94255	0.0858567	8.06183e-05	0.000394541	AC006077.3	7.53364	-0.102485	4.93457e-14	2.39936e-13	RP11-517O13.1	1.67815	0.707133	0.0933169	0.168499	MIR4681	2.34862e-05	1.67273	0.999981	1	PROSER3	1.84428	0.205254	0.0651417	0.16563	AC005562.1	2.05773	0.959927	0.0396161	0.185361	ZNF268	8.97211	-0.673933	2.90879e-19	1.61078e-18
7643	AC005599.1	1	14.5222	0.317311	0.376066	RNU6-542P	0	0	1	1	SUOX	21.3081	-0.0981166	9.55567e-101	5.44078e-100	TMEM200B	7.31377	23.3931	2.59757e-13	1.48399e-12	GLYAT	7.83943	1.88352	4.52603e-15	2.80928e-14	HNRNPH1P3	1.7321	16.3509	0.0832552	0.150763	BMPR1A	24.5385	-0.308082	5.73626e-133	3.55958e-132	GJC1	3.9419	0.00103053	8.08378e-05	0.000395577	RP11-493L12.5	7.5324	1.62773	4.98156e-14	2.42198e-13	RP11-165D7.5	1.67742	0.632807	0.09346	0.168745	SNORA68	2.34862e-05	0.360128	0.999981	1	AC026188.1	1.84408	0.551226	0.0651716	0.165698	RAD51	2.05727	0.77335	0.03966	0.185549	ECHDC3	8.9715	0.398732	2.92496e-19	1.61956e-18
7644	Y_RNA_629	1	14.7317	0.317311	0.376066	AC079325.5	0	0	1	1	TBP	21.3057	-0.0875864	1.00616e-100	5.72819e-100	ANGPTL7	7.31375	3.71709	2.59782e-13	1.48399e-12	ALOX12-AS1	7.83912	0.318159	4.5371e-15	2.8158e-14	AP001187.11	1.7321	16.9209	0.0832552	0.150763	ZNF180	24.538	0.31453	5.81238e-133	3.60637e-132	SLC10A7	3.93939	0.204084	8.16908e-05	0.000399635	RP11-498D10.3	7.53192	0.311827	5.00009e-14	2.43075e-13	VDAC3	1.6756	0.233032	0.0938156	0.169351	AC093106.6	2.34862e-05	0.124173	0.999981	1	RP1-23E21.2	1.84326	0.523226	0.0652911	0.165976	APC	2.05718	0.267397	0.0396691	0.185575	CPS1	8.96988	0.175022	2.96828e-19	1.64318e-18
7645	RP3-416J7.1	1	12.7186	0.317311	0.376066	YPEL5P3	0	0	1	1	RP11-246E12.2	21.3035	0.362816	1.05334e-100	5.99615e-100	METTL21B	7.31261	0.634121	2.62001e-13	1.4965e-12	PIGR	7.837	0.441603	4.61437e-15	2.86305e-14	RP11-115D7.3	1.7321	17.3433	0.0832552	0.150763	VENTX	24.5359	0.519884	6.11774e-133	3.79537e-132	SRP9	3.93929	0.0843886	8.17246e-05	0.000399761	NSD1	7.53049	-0.00380594	5.05509e-14	2.45678e-13	AIPL1	1.67559	0.632698	0.0938194	0.169352	RP11-669E14.4	2.34862e-05	1.65989	0.999981	1	ALOX12P2	1.84317	0.289581	0.0653044	0.166002	RP11-417L19.2	2.05687	0.861337	0.039699	0.18568	CEP44	8.96862	-0.71719	3.00251e-19	1.66195e-18
7646	AL390776.1	1	14.8646	0.317311	0.376066	HNRNPA3P16	0	0	1	1	FGGY	21.3023	-0.0872487	1.08103e-100	6.15304e-100	MEF2D	7.31194	0.125597	2.63306e-13	1.50362e-12	ARHGEF9	7.83676	-0.322774	4.6231e-15	2.86812e-14	SCARNA6_1	1.7321	17.7403	0.0832552	0.150763	WASH3P	24.5355	0.38982	6.17798e-133	3.83227e-132	RRN3	3.93705	0.0874912	8.24893e-05	0.000403385	RP11-700A24.1	7.53041	-0.141988	5.05811e-14	2.45802e-13	RLBP1	1.67434	1.40327	0.0940645	0.169782	RP5-1067M6.3	2.34862e-05	1.25827	0.999981	1	CTD-3105H18.18	1.84192	0.432313	0.0654867	0.166432	C17orf75	2.05648	0.345202	0.0397361	0.185837	AC015971.2	8.96725	-0.421144	3.04021e-19	1.68263e-18
7647	AE000658.30	1	14.6354	0.317311	0.376066	RP11-493E3.2	0	0	1	1	HHLA3	21.2988	-0.17932	1.16533e-100	6.63216e-100	DNAJC24	7.3105	0.253635	2.66151e-13	1.51969e-12	TMEM199	7.83616	0.227871	4.64544e-15	2.88162e-14	RP11-285G1.2	1.7321	17.1938	0.0832552	0.150763	SAP30BP	24.5276	-0.286016	7.50279e-133	4.6535e-132	RP1-313L4.3	3.93683	0.958417	8.25659e-05	0.000403707	GABARAP	7.52732	-0.065657	5.17922e-14	2.51663e-13	AASDH	1.67398	0.443339	0.0941353	0.169904	RP3-354N19.1	2.34862e-05	2.88199	0.999981	1	Metazoa_SRP_156	1.84005	0.710865	0.0657613	0.167105	GOLGA6L9	2.05637	1.41578	0.0397465	0.185866	RP11-197N18.8	8.96532	-0.567705	3.09394e-19	1.71218e-18
7648	AC011625.1	1	14.3038	0.317311	0.376066	LL22NC03-88E1.18	0	0	1	1	CAPN3	21.2943	1.62376	1.28314e-100	7.3018e-100	SLC8B1	7.30966	0.316954	2.67829e-13	1.5291e-12	C11orf96	7.83545	-0.377989	4.67169e-15	2.89755e-14	RP11-752G15.4	1.7321	17.6704	0.0832552	0.150763	TGDS	24.526	0.123633	7.79569e-133	4.83457e-132	ERAP1	3.93681	0.0181067	8.25711e-05	0.000403707	C5orf17	7.52645	0.317536	5.21386e-14	2.53321e-13	PHOSPHO2	1.67325	0.386152	0.0942772	0.170148	RP13-13A3.1	2.34862e-05	1.85552	0.999981	1	PRR23C	1.83912	0.499985	0.0658974	0.167425	PAPOLA	2.05634	0.236787	0.0397498	0.185866	TBC1D25	8.96474	-0.802623	3.11004e-19	1.7209e-18
7649	MIR4693	1	14.6266	0.317311	0.376066	AE000661.36	0	0	1	1	NUMBL	21.2934	0.00814714	1.30686e-100	7.43593e-100	GEMIN6	7.30928	0.200342	2.68583e-13	1.53323e-12	LINC00891	7.83517	0.0584406	4.68195e-15	2.90356e-14	AC012603.1	1.7321	17.0164	0.0832552	0.150763	DDX11	24.5255	-0.232413	7.89722e-133	4.89693e-132	PRCC	3.93673	0.00303771	8.25993e-05	0.000403791	TBX6	7.52465	0.320248	5.28616e-14	2.56809e-13	NAA11	1.67257	1.69334	0.0944124	0.17038	Y_RNA_25	2.34862e-05	1.18856	0.999981	1	RP11-13N13.5	1.83874	0.291335	0.0659536	0.167542	SS18L1	2.05585	0.516262	0.039797	0.18607	RPL7AP11	8.96267	2.26339	3.16899e-19	1.75333e-18
7650	PCNAP1	1	14.4812	0.317311	0.376066	RP11-74C13.4	0	0	1	1	RP11-715J22.2	21.2933	-0.0292065	1.30892e-100	7.44682e-100	SCAMP2	7.30835	0.176237	2.70435e-13	1.54362e-12	RP11-817I4.2	7.83397	1.01663	4.72719e-15	2.93125e-14	AC116407.1	1.7321	17.5475	0.0832552	0.150763	F8A3	24.525	0.564584	7.99097e-133	4.95446e-132	2024-09-14	3.93611	0.500875	8.28115e-05	0.000404686	FAM168B	7.52458	-0.202004	5.28912e-14	2.56928e-13	SNRPEP9	1.67253	1.93558	0.0944198	0.170387	MIR4514	2.34862e-05	0.952564	0.999981	1	CTD-2377O17.1	1.83743	0.506642	0.0661462	0.167989	RP11-4L24.4	2.05479	1.11362	0.039899	0.186512	BACH1-IT1	8.95733	0.461434	3.32647e-19	1.83986e-18
7651	CHAT	1	11.5394	0.317311	0.376066	MIR5092	0	0	1	1	SHPK	21.2902	0.653576	1.39835e-100	7.9547e-100	MMAA	7.3067	0.490663	2.73777e-13	1.56253e-12	KPNA1	7.8305	-0.00478005	4.85934e-15	3.01282e-14	AC036178.1	1.7321	17.6848	0.0832552	0.150763	ZNF628	24.5249	-0.0371498	8.01748e-133	4.97029e-132	FBRS	3.93572	-0.0434966	8.29478e-05	0.000405313	EPM2A	7.52445	0.506627	5.29416e-14	2.57148e-13	COX20P1	1.67207	1.30598	0.0945097	0.170525	BNIP3P23	2.34862e-05	0.974824	0.999981	1	RP11-539G18.1	1.83589	0.453114	0.0663735	0.168516	REC8	2.05466	0.41206	0.0399117	0.186554	RN7SL326P	8.95696	0.378822	3.33757e-19	1.84579e-18
7652	RP11-47A17.2	1	13.7763	0.317311	0.376066	AC009299.1	0	0	1	1	CTD-3076O17.2	21.2824	0.0289375	1.6517e-100	9.39487e-100	ENOX1	7.30551	2.19787	2.76228e-13	1.57633e-12	POMT2	7.82898	0.291456	4.91829e-15	3.049e-14	Y_RNA_290	1.7321	16.8987	0.0832552	0.150763	RP11-433J20.1	24.5211	0.414892	8.80747e-133	5.45936e-132	RP11-270M14.1	3.93515	0.43478	8.31453e-05	0.000406182	UNG	7.52334	-0.123283	5.33951e-14	2.59326e-13	RP11-94P14.1	1.67173	1.02051	0.0945771	0.17064	LINC00328-2P	2.34862e-05	1.12275	0.999981	1	AC011073.1	1.83543	0.528407	0.0664419	0.168664	ZNF217	2.05428	0.254366	0.0399482	0.186707	PHKB	8.95689	-0.519417	3.33956e-19	1.84669e-18
7653	AC007395.4	1	11.9881	0.317311	0.376066	RP11-557B9.1	0	0	1	1	RP11-77G23.5	21.2768	0.162547	1.86326e-100	1.0597e-99	BBS2	7.30306	0.320194	2.81305e-13	1.60512e-12	RP11-617F23.1	7.82661	0.692072	5.01195e-15	3.10668e-14	AL161790.1	1.7321	16.8833	0.0832552	0.150763	MFSD8	24.5201	-0.110903	9.01087e-133	5.58475e-132	BBS5	3.93515	0.316128	8.31463e-05	0.000406182	CRADD	7.52182	-0.292796	5.4021e-14	2.62341e-13	RN7SL47P	1.67118	0.507077	0.094687	0.17082	RNU6-1047P	2.34862e-05	1.14997	0.999981	1	MKRN1	1.83527	0.112564	0.0664657	0.168716	PHLPP1	2.05384	0.44261	0.0399916	0.186858	GLI4	8.9567	-0.803194	3.34548e-19	1.84976e-18
7654	CYCSP35	1	12.5057	0.317311	0.376066	RP11-64C12.6	0	0	1	1	BAG5	21.2763	-0.180011	1.88102e-100	1.06956e-99	PDCD1LG2	7.30237	3.57097	2.8274e-13	1.61313e-12	RP11-631N16.2	7.82554	0.304178	5.05472e-15	3.13281e-14	RP11-408I18.9	1.7321	17.3955	0.0832552	0.150763	ADGRF1	24.5162	-0.111178	9.9242e-133	6.15006e-132	RBM45	3.93512	0.368481	8.31566e-05	0.000406182	RP1-29C18.8	7.52176	0.24916	5.40427e-14	2.62421e-13	AC010761.14	1.66961	0.70604	0.094996	0.17131	LINC01391	2.34862e-05	1.75219	0.999981	1	ARL17B	1.83504	0.393609	0.0664996	0.168794	IGFL2	2.05242	0.941417	0.0401292	0.187466	RP11-225B17.2	8.95575	0.51394	3.37429e-19	1.86528e-18
7655	RP11-167P23.4	1	14.5361	0.317311	0.376066	AC060834.2	0	0	1	1	CEP89	21.2679	-0.190816	2.25232e-100	1.28054e-99	LONP1	7.30197	0.159219	2.83581e-13	1.61775e-12	CISD3	7.82517	0.0511209	5.06963e-15	3.14166e-14	AC017104.1	1.7321	17.0579	0.0832552	0.150763	VAC14-AS1	24.5145	0.690565	1.03532e-132	6.41509e-132	C11orf24	3.93511	0.241839	8.31577e-05	0.000406182	RP6-109B7.2	7.52148	0.755835	5.41585e-14	2.62958e-13	RP11-521D12.2	1.66823	1.94807	0.0952709	0.171725	RNU6-119P	2.34862e-05	1.99896	0.999981	1	KDM5A	1.835	0.0969911	0.0665056	0.1688	CORO1B	2.05179	0.13934	0.0401899	0.187733	RP11-651L5.3	8.955	-0.358375	3.3974e-19	1.87785e-18
7656	Y_RNA_48	1	14.5207	0.317311	0.376066	TRY2P	0	0	1	1	WASH5P	21.2632	0.0457346	2.48987e-100	1.41544e-99	LAS1L	7.30194	0.229042	2.83648e-13	1.61795e-12	CHKB	7.82455	0.0414553	5.09479e-15	3.15687e-14	RN7SL40P	1.73091	0.442622	0.0834677	0.151093	ZFP92	24.5075	1.14933	1.22761e-132	7.60568e-132	PDE8B	3.93491	1.55383	8.32285e-05	0.000406488	DIS3L2	7.52021	-0.0225603	5.46871e-14	2.65473e-13	RNU7-10P	1.66807	1.32606	0.0953025	0.171725	AC112198.2	2.34862e-05	0.428517	0.999981	1	SAG	1.83456	0.191159	0.0665702	0.168956	FTLP10	2.05004	0.998398	0.0403606	0.188512	HMGA1P4	8.95237	0.0643264	3.47928e-19	1.9229e-18
7657	AC068706.1	1	14.3242	0.317311	0.376066	CALM2P4	0	0	1	1	CDC5L	21.2559	-0.0266246	2.91014e-100	1.65417e-99	NRXN2	7.301	3.59866	2.85643e-13	1.62914e-12	AHCYL2	7.82415	0.755147	5.11109e-15	3.16658e-14	RP11-502N13.2	1.72773	1.09851	0.0840367	0.152096	RBM17	24.5047	0.0914582	1.31754e-132	8.16182e-132	FAM186A	3.93485	0.369041	8.32476e-05	0.000406542	FXR2	7.51892	-0.138606	5.52311e-14	2.68089e-13	RP11-78O7.3	1.66801	1.38516	0.0953137	0.171725	RP5-978I12.1	2.34862e-05	0.972351	0.999981	1	RPP30	1.83451	0.208519	0.0665785	0.168968	AC007750.1	2.04986	1.17913	0.0403786	0.188579	RP4-794I6.4	8.95066	-0.68522	3.53361e-19	1.9525e-18
7658	RNU4-83P	1	15.0268	0.317311	0.376066	OR5B1P	0	0	1	1	MIR5690	21.2549	1.43099	2.96711e-100	1.68636e-99	ANKDD1B	7.30034	1.84258	2.87035e-13	1.63671e-12	GP9	7.82303	24.8102	5.15665e-15	3.19363e-14	RP11-321A17.6	1.72655	0.530743	0.0842488	0.152469	AGO1	24.4954	-0.322219	1.6537e-132	1.0243e-131	STRIP1	3.93439	-0.0377082	8.34091e-05	0.000407218	RNU1-130P	7.51819	2.55553	5.55409e-14	2.69567e-13	MIR4473	1.668	1.2279	0.095316	0.171725	CCDC37-AS1	2.34862e-05	1.99189	0.999981	1	RP5-908M14.9	1.8344	0.663892	0.0665951	0.168985	SENP8	2.04945	0.982456	0.0404186	0.188748	CEACAM21	8.94611	-0.539744	3.68226e-19	2.03441e-18
7659	GRIFIN	1	14.3566	0.317311	0.376066	AC107020.1	0	0	1	1	ATAD1	21.2448	-0.311527	3.68601e-100	2.09471e-99	SESN3	7.29969	0.16744	2.88421e-13	1.64443e-12	FAM72C	7.82303	23.1212	5.15665e-15	3.19363e-14	AC098591.1	1.72651	0.472263	0.0842559	0.152476	KLK1	24.4894	1.25231	1.91504e-132	1.18603e-131	SIGMAR1	3.93321	0.0534349	8.38192e-05	0.000409096	CRLF3	7.51783	-0.0439782	5.56943e-14	2.70285e-13	BOLA3-AS1	1.6679	0.537826	0.0953361	0.171725	RP11-317M22.1	2.34862e-05	1.27589	0.999981	1	RP11-442N1.2	1.83272	0.333909	0.0668439	0.169582	BUD31	2.04839	0.169875	0.0405215	0.189141	DOCK7	8.94525	-0.630373	3.71118e-19	2.05016e-18
7660	OR2G6	1	14.0975	0.317311	0.376066	RNA5SP309	0	0	1	1	SRD5A1	21.2429	-0.16983	3.83225e-100	2.17758e-99	CYP51A1P3	7.29926	3.98229	2.89362e-13	1.64961e-12	RP11-451B8.1	7.82303	23.7129	5.15665e-15	3.19363e-14	RP11-332O19.2	1.72597	0.373542	0.0843536	0.152637	COLCA1	24.4776	-0.125802	2.55798e-132	1.58402e-131	RP11-93O14.2	3.93221	0.808647	8.41681e-05	0.000410719	PCF11	7.51762	0.0105548	5.57834e-14	2.70691e-13	CTD-2515A14.1	1.66786	0.523346	0.0953437	0.171725	SNORA51_1	2.34862e-05	1.42287	0.999981	1	OSMR	1.83265	0.216708	0.0668548	0.169601	RP11-16C1.2	2.04829	0.543912	0.0405316	0.189171	FUT8-AS1	8.9431	1.28885	3.78403e-19	2.09018e-18
7661	TRAV7	1	14.8997	0.317311	0.376066	HCN4	0	0	1	1	ZNF286B	21.235	0.129111	4.53473e-100	2.57645e-99	FBXO15	7.29258	0.244416	3.04069e-13	1.73306e-12	TFE3	7.82153	0.263158	5.21848e-15	3.23113e-14	CTA-268H5.12	1.725	0.736919	0.0845283	0.152947	RPS2P45	24.4734	0.269273	2.83897e-132	1.75781e-131	RP11-289H16.1	3.92767	2.36896	8.57738e-05	0.000418191	GPN2	7.51519	-0.137991	5.68302e-14	2.75691e-13	ETF1P1	1.66785	1.175	0.0953453	0.171725	AL591415.1	2.34862e-05	1.14454	0.999981	1	RP11-550A5.2	1.83233	0.609369	0.0669016	0.169703	WFDC1	2.04737	0.488611	0.0406214	0.189573	RAB35	8.94286	-0.755192	3.79224e-19	2.09449e-18
7662	RNU1-119P	1	14.8862	0.317311	0.376066	CCKBR	0	0	1	1	CTD-2270P14.2	21.2323	-0.146756	4.80142e-100	2.72767e-99	MBD6	7.29101	0.271056	3.07645e-13	1.75324e-12	TERF1	7.8208	0.134108	5.24881e-15	3.24951e-14	MASP2	1.72365	0.366489	0.0847703	0.153363	POLR3GL	24.4721	-0.0755263	2.9278e-132	1.81259e-131	SLC46A1	3.92738	0.289957	8.58758e-05	0.000418648	ATP2A1	7.51477	1.13389	5.70119e-14	2.76546e-13	RN7SL240P	1.66737	0.787446	0.0954405	0.171725	AL138925.1	2.34862e-05	0.46815	0.999981	1	RBM5	1.83143	0.0865255	0.0670363	0.170019	RP11-400F19.18	2.04674	1.31863	0.0406838	0.189847	MED12	8.94244	-0.581698	3.80672e-19	2.10226e-18
7663	RP11-807E13.2	1	14.0107	0.317311	0.376066	OR4F21	0	0	1	1	MCAM	21.2222	-0.0977594	5.9546e-100	3.3824e-99	ARL6IP4	7.28855	0.253803	3.13318e-13	1.78537e-12	RP3-340H11.2	7.81806	2.5994	5.36422e-15	3.32014e-14	RNF150	1.72007	0.389582	0.0854204	0.154517	TMEM213	24.4621	-0.0685868	3.74374e-132	2.31745e-131	EIF2B2	3.92591	0.000917491	8.64027e-05	0.000421094	CTC-493L21.1	7.51471	3.57771	5.70388e-14	2.7665e-13	CTB-120L21.1	1.66733	1.50967	0.0954481	0.171725	EEF1A1P21	2.34862e-05	2.1083	0.999981	1	EML2-AS1	1.83109	0.45584	0.0670868	0.17013	RP11-53I6.3	2.0466	0.937507	0.0406978	0.189894	RP11-20D14.6	8.9419	0.214917	3.82529e-19	2.11228e-18
7664	RP11-555K2.1	1	14.8056	0.317311	0.376066	RP11-440D17.4	0	0	1	1	APBA1	21.2207	0.201292	6.14947e-100	3.4927e-99	GIN1	7.28423	0.335373	3.23509e-13	1.84261e-12	INPP5E	7.81725	0.394714	5.3989e-15	3.3412e-14	VPS13B	1.7179	0.0862339	0.0858143	0.15518	TSTD2	24.4608	-0.0503915	3.86136e-132	2.38996e-131	NME3	3.92474	0.0265843	8.68248e-05	0.00042311	RP11-324E6.10	7.51468	1.83655	5.70513e-14	2.76684e-13	RP5-867C24.4	1.66726	0.71903	0.0954627	0.171725	RP11-291L22.4	2.34862e-05	1.17076	0.999981	1	RASSF7	1.83055	0.15043	0.0671679	0.170319	SNHG9	2.04578	0.156361	0.0407783	0.190235	HECTD2	8.94159	-0.0746109	3.83626e-19	2.11811e-18
7665	TUBB8P11	1	14.4928	0.317311	0.376066	LLPHP1	0	0	1	1	ADGRE4P	21.205	1.21871	8.5865e-100	4.87521e-99	RP11-567M16.6	7.28372	0.995258	3.24736e-13	1.84939e-12	NSMF	7.81707	-0.102005	5.40663e-15	3.34558e-14	RP11-573M3.3	1.71732	1.30959	0.0859204	0.155366	RRN3P1	24.4584	-0.298435	4.09241e-132	2.53266e-131	LINC00887	3.92469	0.147553	8.68398e-05	0.000423143	RN7SL326P	7.51378	0.375432	5.74451e-14	2.78541e-13	RN7SL441P	1.66701	0.749057	0.0955116	0.171725	MCCD1P1	2.34862e-05	0.86999	0.999981	1	LINC00668	1.83004	0.425136	0.0672438	0.170485	SEC14L4	2.04529	0.940096	0.0408267	0.190443	MIR34AHG	8.94005	-0.370025	3.89002e-19	2.14755e-18
7666	RP11-107C16.2	1	14.6747	0.317311	0.376066	AC011524.1	0	0	1	1	RP11-539I5.1	21.2047	-0.0647661	8.65044e-100	4.91096e-99	MOSPD1	7.28277	0.457775	3.27026e-13	1.86201e-12	MEX3D	7.81695	1.17753	5.41171e-15	3.34831e-14	RP1-32I10.10	1.71659	1.17764	0.0860535	0.155595	PRKY	24.4554	-0.256728	4.40348e-132	2.72483e-131	RAD50	3.92414	-0.00563955	8.7042e-05	0.000424087	LCN15	7.51294	0.287074	5.78136e-14	2.80301e-13	IRGM	1.66701	0.397959	0.0955118	0.171725	MIR1294	2.34862e-05	0.952891	0.999981	1	CTD-2248H3.1	1.82849	1.34008	0.0674755	0.171047	TECR	2.04435	0.146885	0.0409194	0.19084	RNU6ATAC39P	8.93923	-0.10934	3.91882e-19	2.16322e-18
7667	AC011995.1	1	14.5965	0.317311	0.376066	RP11-204E9.1	0	0	1	1	RPS2P45	21.2036	0.136296	8.83731e-100	5.01649e-99	NAGS	7.28274	1.744	3.27114e-13	1.8623e-12	FBXL18	7.8166	0.0421684	5.42712e-15	3.35743e-14	ZFY	1.71656	0.26361	0.0860591	0.1556	OPLAH	24.4514	2.3874	4.8592e-132	3.00646e-131	KCNAB3	3.92381	-0.0162181	8.71598e-05	0.00042462	WDR97	7.51267	0.0524468	5.79313e-14	2.80844e-13	RNU7-55P	1.66694	4.46436	0.0955265	0.171725	RNA5SP166	2.34862e-05	1.30336	0.999981	1	RP11-115J16.2	1.82824	1.09165	0.0675135	0.171109	DNAJB2	2.0438	0.314615	0.0409735	0.19104	RP11-172H24.4	8.93882	-0.585592	3.93334e-19	2.17099e-18
7668	MIR6864	1	14.163	0.317311	0.376066	FUNDC2P2	0	0	1	1	DNAJC16	21.2015	-0.218758	9.25237e-100	5.25091e-99	RFC5	7.28183	0.522992	3.29334e-13	1.87473e-12	PRR12	7.81458	0.0802146	5.5145e-15	3.41065e-14	SYT9	1.71643	1.13616	0.086084	0.155634	RARRES1	24.4498	0.967549	5.05863e-132	3.12947e-131	TDRD12	3.9236	0.19691	8.72356e-05	0.000424923	ALG1L	7.51257	1.36537	5.79795e-14	2.81051e-13	RP11-100G15.2	1.66692	3.0366	0.095531	0.171725	RNU6-754P	2.34862e-05	2.77611	0.999981	1	RP11-356J5.4	1.82803	1.3292	0.0675451	0.171172	IMPAD1	2.0437	0.301788	0.0409836	0.191069	IGHV4-39	8.93867	5.97714	3.93877e-19	2.17335e-18
7669	RP11-336F14.1	1	14.5069	0.317311	0.376066	RP11-468D11.1	0	0	1	1	DYNLRB1	21.1984	0.256556	9.88955e-100	5.6119e-99	RAD21-AS1	7.2806	0.497027	3.3234e-13	1.89163e-12	ZYG11B	7.81392	-0.0125574	5.54348e-15	3.42815e-14	LRRC47	1.7153	0.131245	0.0862894	0.155966	LINC01091	24.4484	0.971377	5.23839e-132	3.24028e-131	SLC2A5	3.92359	0.494857	8.72389e-05	0.000424923	PPP4R1	7.51241	-0.0180669	5.80499e-14	2.81338e-13	MIR553	1.66689	2.71642	0.0955355	0.171725	RP11-822E23.8	2.34862e-05	1.23031	0.999981	1	AGAP5	1.82769	1.20538	0.0675958	0.171275	MAPK1	2.04348	0.0514926	0.0410048	0.19115	PRICKLE3	8.93867	-0.451895	3.9389e-19	2.17335e-18
7670	RP1-182O16.2	1	14.4001	0.317311	0.376066	MTCO3P8	0	0	1	1	STAG3L4	21.1974	-0.163419	1.00924e-99	5.72638e-99	OLFM2	7.28052	1.18111	3.32525e-13	1.89247e-12	NEK6	7.81384	0.694585	5.54703e-15	3.42993e-14	SNORA57_2	1.71512	0.715684	0.086324	0.156023	ZNF302	24.4479	-0.320688	5.30242e-132	3.27948e-131	TCTEX1D4	3.92346	1.56219	8.72857e-05	0.00042511	Metazoa_SRP_61	7.51228	0.122457	5.81077e-14	2.81591e-13	AC074389.5	1.66689	2.70788	0.0955355	0.171725	RP5-1092A11.2	2.34862e-05	2.3329	0.999981	1	RP5-1099D15.1	1.82752	1.13283	0.0676211	0.171313	ZNF366	2.04324	0.767878	0.0410291	0.191246	ADORA2A-AS1	8.93739	0.193044	3.98486e-19	2.19846e-18
7671	AC121336.1	1	14.731	0.317311	0.376066	RP11-268P4.2	0	0	1	1	FBXL19-AS1	21.1944	0.244455	1.0758e-99	6.10331e-99	FAM180B	7.27925	3.33661	3.35693e-13	1.91028e-12	E2F3-IT1	7.8132	2.65266	5.57523e-15	3.44695e-14	RPS19P3	1.71233	0.171613	0.0868363	0.156921	YWHAB	24.4473	0.539003	5.37637e-132	3.32482e-131	STK36	3.92315	0.886577	8.73991e-05	0.000425622	AHCYL1	7.51225	-0.083028	5.812e-14	2.81624e-13	XX-C00717C00720L.1	1.66685	2.16506	0.0955446	0.171725	RP11-448N11.2	2.34862e-05	0.294057	0.999981	1	KCNH4	1.82744	1.19089	0.0676338	0.171336	ZBTB3	2.04305	0.647307	0.0410474	0.191313	SLC7A6	8.93707	-0.81267	3.99626e-19	2.20452e-18
7672	SNRPCP17	1	14.758	0.317311	0.376066	RP11-423F24.3	0	0	1	1	RP11-22H5.2	21.1913	0.486496	1.14886e-99	6.51709e-99	HADH	7.27922	0.358385	3.35752e-13	1.9104e-12	EMB	7.81114	0.382367	5.66739e-15	3.5035e-14	GPR83	1.71195	0.282749	0.086905	0.157039	LINC00189	24.4471	0.845688	5.40279e-132	3.34074e-131	CH507-9B2.3	3.92295	0.941098	8.74723e-05	0.000425937	CASP7	7.51067	-0.276032	5.88268e-14	2.84994e-13	AC006547.15	1.66683	1.83777	0.0955491	0.171725	MYH7	2.34862e-05	2.28996	0.999981	1	RPL9P29	1.82668	0.928712	0.0677479	0.171617	ALG1L9P_1	2.04223	0.809874	0.0411286	0.191674	GPR107	8.93697	-0.678321	4.00001e-19	2.20635e-18
7673	SNORD116-6	1	14.8437	0.317311	0.376066	SNORA75_5	0	0	1	1	LAMA1	21.1886	0.279643	1.2175e-99	6.90567e-99	RP11-412D9.4	7.27795	0.76706	3.38931e-13	1.92827e-12	BSDC1	7.81047	0.0967348	5.69737e-15	3.5216e-14	PFN1P3	1.71153	0.590037	0.0869828	0.157169	GYS1	24.4462	0.304032	5.51953e-132	3.41251e-131	SHISA5	3.92286	4.35716e-05	8.75036e-05	0.000426048	LAMTOR5	7.51061	0.0844388	5.88535e-14	2.85096e-13	MIR6165	1.66678	1.92943	0.0955581	0.171725	AC116154.1	2.34862e-05	0.71139	0.999981	1	ZNF443	1.82665	0.794247	0.0677529	0.171621	POT1	2.04185	0.679063	0.0411662	0.191831	C11orf57	8.93594	-0.618272	4.0374e-19	2.22672e-18
7674	CTD-3007L5.1	1	14.6016	0.317311	0.376066	FAM181A	0	0	1	1	FAM149B1	21.1885	-0.190416	1.21915e-99	6.9143e-99	TFB2M	7.27628	0.367115	3.43159e-13	1.95211e-12	APOL4	7.81001	0.628381	5.7181e-15	3.53398e-14	STARD3NL	1.71032	0.0202852	0.0872063	0.157556	RCCD1	24.4347	0.30241	7.31949e-132	4.5248e-131	RBAK	3.92252	0.282819	8.76284e-05	0.000426615	NOCT	7.50913	-0.250181	5.9521e-14	2.88246e-13	HNRNPA1P43	1.66678	1.97971	0.0955581	0.171725	CDV3P1	2.34862e-05	1.21349	0.999981	1	PUM2	1.82648	0.12141	0.0677782	0.171668	AKIRIN2	2.04181	0.147636	0.0411699	0.191831	ZNF202	8.93588	-0.148425	4.03959e-19	2.22769e-18
7675	PIGPP4	1	14.3232	0.317311	0.376066	HNRNPA1P26	0	0	1	1	MIRLET7BHG	21.1869	0.162886	1.261e-99	7.15083e-99	MAP7D1	7.27599	0.197722	3.43891e-13	1.95603e-12	DDTL	7.80915	1.4508	5.75755e-15	3.55792e-14	DNAH10OS	1.71009	0.16123	0.0872488	0.157627	FAM86B3P	24.4259	0.632841	9.07773e-132	5.61103e-131	RP11-126K1.6	3.922	0.648083	8.78161e-05	0.000427487	ZNF799	7.50892	0.42339	5.96184e-14	2.8869e-13	Y_RNA_621	1.66676	1.74338	0.0955626	0.171725	RP11-2C7.1	2.34862e-05	1.92894	0.999981	1	ZNF653	1.82538	0.569019	0.0679441	0.172062	ZNF169	2.0417	0.458344	0.0411813	0.191866	CTD-3075F15.1	8.93314	-0.0655136	4.14084e-19	2.28327e-18
7676	MIR103A1	1	14.9579	0.317311	0.376066	RNU6-947P	0	0	1	1	RNU6-268P	21.1866	1.4781	1.27017e-99	7.20201e-99	PAIP2B	7.27598	0.455814	3.43925e-13	1.95603e-12	RP5-867C24.4	7.806	0.566664	5.90331e-15	3.64755e-14	RP11-476B13.2	1.70774	0.677929	0.0876843	0.158402	NCBP1	24.4256	-0.338702	9.13965e-132	5.64861e-131	KDM5A	3.92139	0.0703774	8.80412e-05	0.000428501	AC012668.1	7.5084	0.865657	5.98528e-14	2.8977e-13	RP1-102H19.7	1.66645	0.675102	0.0956246	0.171763	MIR934	2.34862e-05	0.293055	0.999981	1	CTD-3051D23.1	1.82506	1.02228	0.0679913	0.172173	TADA1	2.04125	0.503256	0.0412263	0.192023	RP11-17P16.1	8.93205	-0.155851	4.18203e-19	2.30573e-18
7677	TRBV20OR9-2	1	14.4949	0.317311	0.376066	MIR548F3	0	0	1	1	PLCD1	21.1851	-0.00354894	1.31087e-99	7.4311e-99	PRPF40B	7.27546	1.515	3.45252e-13	1.96335e-12	ZNF226	7.80464	0.0813823	5.96734e-15	3.68666e-14	RP11-38G5.4	1.70704	1.9142	0.0878144	0.158626	RSAD1	24.4242	-0.269125	9.47161e-132	5.85234e-131	Metazoa_SRP_63	3.92079	0.798605	8.82575e-05	0.000429512	BNIP3P41	7.50826	4.80354	5.99194e-14	2.90037e-13	RP11-496N12.6	1.66627	1.32759	0.0956596	0.171814	RP4-669L17.8	2.34862e-05	1.59412	0.999981	1	RP11-490B18.6	1.82482	0.680402	0.0680275	0.172256	RP11-1024P17.1	2.04073	0.770602	0.0412778	0.192245	RP11-119B16.2	8.93089	-0.405971	4.22597e-19	2.32971e-18
7678	RP11-785H20.1	1	12.5704	0.317311	0.376066	OR7E26P	0	0	1	1	CCDC153	21.1766	0.498463	1.56952e-99	8.89535e-99	RN7SL827P	7.27529	1.20722	3.45667e-13	1.96549e-12	RP5-991G20.1	7.80329	2.24323	6.03137e-15	3.72577e-14	EIF4BP9	1.70696	1.92252	0.0878288	0.158635	PJA1	24.4232	-0.217189	9.6942e-132	5.98914e-131	ZNF75D	3.91887	0.140874	8.89657e-05	0.000432875	POGLUT1	7.50823	-0.0983181	5.99338e-14	2.90078e-13	LRRC57	1.66606	0.28702	0.0957017	0.171877	Z82205.1	2.34862e-05	1.17249	0.999981	1	RP11-438L19.1	1.82406	0.905287	0.0681428	0.172531	CWF19L1	2.03966	0.325089	0.0413838	0.192721	PCYT1A	8.93056	-0.668256	4.23876e-19	2.33633e-18
7679	RNA5SP284	1	14.4718	0.317311	0.376066	RP11-281O15.4	0	0	1	1	TVP23A	21.1699	0.127242	1.81116e-99	1.02637e-98	FXYD2	7.27477	1.69767	3.46999e-13	1.97284e-12	RAB1B	7.80276	0.0732686	6.05656e-15	3.74087e-14	AP000705.8	1.70678	1.80845	0.0878625	0.158679	MED15	24.4187	-0.380591	1.08226e-131	6.68547e-131	RN7SL655P	3.91815	0.280576	8.92317e-05	0.000434127	ACSM2B	7.50802	0.347105	6.00285e-14	2.90509e-13	RBM23	1.66494	0.151545	0.095925	0.172247	CYCSP28	2.34862e-05	2.56054	0.999981	1	BTBD9-AS1	1.82338	0.396584	0.0682466	0.172785	PUM2	2.03956	0.205809	0.0413939	0.19275	RLTPR	8.93055	-0.781951	4.23891e-19	2.33633e-18
7680	AC100832.1	1	14.7591	0.317311	0.376066	RP5-1051D14.2	0	0	1	1	SLX4IP	21.1691	0.0567525	1.84188e-99	1.04366e-98	RSBN1L	7.2745	0.184077	3.477e-13	1.97661e-12	RP11-818O24.2	7.80082	1.41922	6.15078e-15	3.79813e-14	AL713999.1	1.70671	0.490189	0.0878768	0.158699	FICD	24.4167	0.490658	1.13654e-131	7.01989e-131	ACP5	3.91705	-0.666605	8.96396e-05	0.00043607	TRAPPC2	7.50664	-0.133202	6.06661e-14	2.93566e-13	RP11-417L19.2	1.66314	0.655315	0.096285	0.172845	RP11-466G12.3	2.34862e-05	1.49799	0.999981	1	KLKB1	1.82273	0.939564	0.0683437	0.173022	FBXL15	2.03949	0.21827	0.0414014	0.192767	CFAP70	8.92974	-0.532544	4.27001e-19	2.35296e-18
7681	RN7SL826P	1	14.162	0.317311	0.376066	MTND6P7	0	0	1	1	OGFOD1	21.1618	-0.373603	2.14922e-99	1.21768e-98	MVK	7.27433	0.269994	3.48148e-13	1.97887e-12	POLR3E	7.79952	-0.215125	6.21434e-15	3.83691e-14	TUBB4BP2	1.70665	1.55929	0.0878865	0.158711	RP11-286N22.8	24.4164	-0.370768	1.14433e-131	7.06716e-131	TMEM102	3.91683	0.419393	8.97226e-05	0.000436432	OTUD6B	7.50656	-0.0712273	6.0701e-14	2.93707e-13	RP11-406O16.1	1.66121	0.688556	0.0966705	0.173475	PACRG-AS2	2.34862e-05	0.905484	0.999981	1	RP11-171L9.1	1.82205	0.710388	0.0684467	0.173274	NKILA	2.03934	0.675526	0.0414157	0.192816	IGHV4-28	8.92667	5.4857	4.39021e-19	2.41814e-18
7682	MIR30C1	1	11.5504	0.317311	0.376066	TUBB8P8	0	0	1	1	AC007511.1	21.1519	0.715123	2.6483e-99	1.5001e-98	ZRANB1	7.27432	0.324113	3.48176e-13	1.97887e-12	FBXL19-AS1	7.79879	0.327316	6.25014e-15	3.85808e-14	RN7SKP50	1.70652	1.33835	0.0879106	0.158731	S100PBP	24.4055	-0.319808	1.49401e-131	9.22446e-131	RP11-33O4.1	3.91679	2.20235	8.97357e-05	0.000436453	RNU2-55P	7.50445	0.174634	6.16876e-14	2.98452e-13	RP11-507K2.6	1.66077	0.381919	0.0967606	0.173624	AL451006.1	2.34862e-05	0.848557	0.999981	1	RBBP5	1.82198	0.197173	0.0684581	0.173294	RP11-573D15.8	2.03893	0.254722	0.0414573	0.192992	RP11-20I23.7	8.92631	-0.235194	4.40448e-19	2.42573e-18
7683	AC079780.3	1	14.478	0.317311	0.376066	RP11-545D19.1	0	0	1	1	RXFP2	21.1459	6.92942	3.00793e-99	1.70361e-98	TTC8	7.27265	0.230001	3.52508e-13	2.00303e-12	ARHGAP5-AS1	7.79766	1.10117	6.30676e-15	3.89255e-14	RP11-45F15.1	1.70645	1.2011	0.087925	0.15874	ARL10	24.4025	-0.0926874	1.60899e-131	9.93316e-131	CH25H	3.91644	-0.075148	8.98644e-05	0.000437037	TNK2-AS1	7.50423	0.107894	6.17928e-14	2.98933e-13	TNPO1P1	1.65963	0.451978	0.0969895	0.174016	ELL2P2	2.34862e-05	1.55663	0.999981	1	RN7SL19P	1.8215	0.707843	0.0685302	0.173459	CCNI	2.03881	0.205777	0.0414687	0.193027	FBXW9	8.92462	0.458536	4.47232e-19	2.46283e-18
7684	RP11-107D24.2	1	14.6701	0.317311	0.376066	SNRPCP20	0	0	1	1	CTD-2319I12.10	21.1412	3.84775	3.32406e-99	1.88246e-98	PABPC1P4	7.27156	5.74575	3.55371e-13	2.01907e-12	SLX4	7.79732	0.397137	6.32364e-15	3.90249e-14	RP3-393E18.1	1.70624	1.27493	0.0879635	0.158787	NCBP3	24.3973	-0.211319	1.82622e-131	1.12728e-130	PACRGL	3.91512	0.376315	9.03586e-05	0.000439398	NRAV	7.50358	0.0333415	6.21e-14	3.00361e-13	HLA-J	1.65914	0.638833	0.0970876	0.17418	GNAI2P1	2.34862e-05	2.13927	0.999981	1	SERF1B	1.82143	0.575847	0.0685409	0.173478	SEMA4C	2.03866	0.222787	0.0414835	0.193061	NALCN	8.92421	-0.391183	4.48908e-19	2.47179e-18
7685	IGHV3-30-2	1	14.1748	0.317311	0.376066	KRT8P49	0	0	1	1	SLC1A7	21.1356	-0.133472	3.74595e-99	2.12114e-98	MAP1LC3B	7.27126	0.358059	3.56144e-13	2.02324e-12	OBFC1	7.79706	-0.201905	6.33664e-15	3.91003e-14	RN7SL664P	1.70619	1.19866	0.0879732	0.158799	PTCD3	24.3954	-0.365031	1.91405e-131	1.18136e-130	RP11-718B12.5	3.91504	2.06533	9.03909e-05	0.000439513	CCM2	7.50323	-0.134045	6.22654e-14	3.01132e-13	GBF1	1.65906	0.53874	0.0971038	0.174203	CTB-31N19.5	2.34862e-05	1.32638	0.999981	1	MIR210HG	1.82056	0.492315	0.0686737	0.173762	RP3-337H4.8	2.03818	1.09232	0.0415318	0.193268	EHMT2	8.92271	-0.657134	4.55002e-19	2.50507e-18
7686	MIR4733	1	14.6181	0.317311	0.376066	GCG	0	0	1	1	RP5-1142A6.9	21.1337	0.892422	3.89763e-99	2.20653e-98	ZC3H4	7.26649	0.307787	3.68962e-13	2.09558e-12	CASP9	7.79663	0.121248	6.35838e-15	3.92297e-14	EIF4ENIF1	1.7061	0.121145	0.0879889	0.158818	RP11-254F7.2	24.3938	0.0321183	1.98758e-131	1.22659e-130	AC010884.2	3.91479	0.341649	9.04813e-05	0.00043991	SCAMP4	7.50163	-0.00777136	6.30302e-14	3.04773e-13	ATP5G2P3	1.65869	0.704631	0.0971782	0.174324	ABBA01037345.1	2.34862e-05	1.83783	0.999981	1	ST5	1.81954	0.16854	0.0688295	0.174112	FRS2	2.03786	0.52167	0.0415642	0.193401	MIR17HG	8.92254	0.0155249	4.55723e-19	2.50876e-18
7687	AC118282.1	1	14.6714	0.317311	0.376066	SNORA18_5	0	0	1	1	RPP14	21.131	-0.121202	4.13125e-99	2.33826e-98	ACACB	7.26394	0.389525	3.75973e-13	2.13517e-12	ZNF316	7.7953	0.500575	6.42544e-15	3.96386e-14	APC2	1.70604	0.307503	0.0880014	0.158823	SCNN1A	24.3934	0.410618	2.0097e-131	1.24009e-130	CYTH2	3.91331	-0.0355397	9.10393e-05	0.000442538	RP11-386G11.10	7.50139	0.824527	6.31438e-14	3.05293e-13	AC020931.1	1.65764	0.585208	0.097391	0.174697	RPS3AP50	2.34862e-05	1.3828	0.999981	1	ENOX1-AS1	1.81926	0.306786	0.0688717	0.17421	RP11-83B20.1	2.03738	0.759708	0.0416117	0.193604	UPB1	8.92228	-0.43355	4.56777e-19	2.5141e-18
7688	RP11-216F5.1	1	13.2146	0.317311	0.376066	RP11-680G10.1	0	0	1	1	RP11-88I18.2	21.1308	0.419076	4.14352e-99	2.34494e-98	HFE	7.2634	0.919145	3.77493e-13	2.14356e-12	TMUB2	7.79488	0.0052488	6.44682e-15	3.97656e-14	PPEF2	1.70365	0.274183	0.0884473	0.159547	POLD1	24.392	0.473692	2.07745e-131	1.28174e-130	RNU6-514P	3.91308	0.812545	9.1125e-05	0.000442912	SLC41A3	7.5013	-0.132194	6.31882e-14	3.05478e-13	DYRK1A	1.65717	0.283074	0.0974861	0.174858	RNA5SP22	2.197e-05	0.159483	0.999982	1	PCAT5	1.8184	0.329993	0.0690028	0.174524	LINC00630	2.03646	0.987526	0.0417037	0.193996	MAPKAPK5-AS1	8.92228	-0.69619	4.56791e-19	2.5141e-18
7689	RP11-171N4.1	1	14.4345	0.317311	0.376066	RP11-351E7.2	0	0	1	1	GAPDHP14	21.1288	5.3998	4.32444e-99	2.44678e-98	RP11-703G6.1	7.2633	0.167481	3.77772e-13	2.1449e-12	RP11-107E5.3	7.79412	0.347545	6.48576e-15	4.00009e-14	RBMS2	1.70056	0.124155	0.0890262	0.160562	RN7SL285P	24.3912	0.517684	2.1211e-131	1.30851e-130	INPP5A	3.91266	0.0960492	9.12848e-05	0.000443646	ZSCAN21	7.49887	0.137958	6.43726e-14	3.11174e-13	RP4-633I8.4	1.65454	0.703653	0.098018	0.175756	RP11-270M14.5	2.03402e-05	0.211054	0.999984	1	RN7SL306P	1.81788	0.550636	0.0690831	0.17471	LPAR4	2.03637	0.659991	0.0417129	0.194021	RP11-121C2.2	8.91919	0.427553	4.69709e-19	2.58463e-18
7690	MIR4287	1	14.112	0.317311	0.376066	STEAP2-AS1	0	0	1	1	TENM4	21.1288	0.411499	4.32731e-99	2.44813e-98	ARHGAP8	7.26296	0.730552	3.78708e-13	2.14997e-12	RP11-760H22.2	7.79284	2.68001	6.55219e-15	4.04008e-14	RP11-317B17.4	1.70044	1.224	0.0890487	0.160597	NAA30	24.3905	-0.279669	2.15684e-131	1.33039e-130	BRSK2	3.91239	1.15444	9.13871e-05	0.0004441	HSPA4L	7.49868	-0.034432	6.44647e-14	3.1159e-13	CTD-2275D10.2	1.6545	0.844809	0.098025	0.175762	BNIP3P26	2.03402e-05	0.394086	0.999984	1	RP11-752L20.3	1.81776	0.365532	0.0691006	0.174745	AMD1P4	2.03586	0.724819	0.0417648	0.194208	SLC19A3	8.91896	-0.498277	4.70693e-19	2.58976e-18
7691	RP3-354J5.3	1	14.2763	0.317311	0.376066	MTHFD2P6	0	0	1	1	LINC01558	21.1269	0.422567	4.50419e-99	2.54791e-98	ZNF775	7.26117	1.12583	3.83756e-13	2.1779e-12	PRKRIP1	7.79273	-0.207802	6.55765e-15	4.04295e-14	PRDX3P2	1.6995	0.998146	0.0892247	0.160897	LRG1	24.3864	-0.00927836	2.38381e-131	1.47021e-130	TMSB4XP4	3.91054	0.394947	9.20883e-05	0.000447379	C9orf3	7.49807	0.0526306	6.47661e-14	3.12987e-13	SYNPO2L	1.65429	0.584627	0.0980678	0.175832	RP11-333A23.1	2.03402e-05	0.204748	0.999984	1	RP11-399K21.11	1.81616	1.50113	0.0693463	0.175323	AC004019.13	2.03549	0.749559	0.0418014	0.194361	RBBP9	8.91672	-0.722391	4.80309e-19	2.64209e-18
7692	RNU2-19P	1	14.1696	0.317311	0.376066	AC013410.2	0	0	1	1	TELO2	21.1168	0.00859246	5.56904e-99	3.14992e-98	EXOSC10	7.25934	0.21104	3.88984e-13	2.20732e-12	RPLP0P2	7.79229	0.425451	6.58049e-15	4.05654e-14	KIAA0753	1.69883	0.22693	0.089351	0.161108	EPS15L1	24.3788	-0.384972	2.86785e-131	1.76831e-130	RP11-481C4.1	3.9096	1.5134	9.24475e-05	0.000449037	ABHD17AP3	7.49805	2.16486	6.47738e-14	3.12994e-13	RP11-807C20.2	1.65408	0.588574	0.0981104	0.175891	HMGA1P6	1.85678e-05	0.335618	0.999985	1	EEF1B2P3	1.81462	1.37881	0.0695817	0.175874	C19orf53	2.03537	0.209115	0.0418141	0.194402	FAM63B	8.91561	-0.671775	4.85149e-19	2.66843e-18
7693	CRHR1_1	1	12.5784	0.317311	0.376066	RNU6-222P	0	0	1	1	ISY1	21.1163	-0.134277	5.6348e-99	3.18676e-98	HOMER2	7.25879	0.60655	3.90569e-13	2.21606e-12	FAM131A	7.79061	0.0738883	6.66857e-15	4.11033e-14	RP11-527H14.4	1.69878	2.11944	0.0893608	0.161119	RP13-516M14.1	24.3751	0.231206	3.14594e-131	1.93955e-130	PCDHA9	3.90807	0.0942662	9.30355e-05	0.000451806	POLR3DP1	7.49733	2.02552	6.51299e-14	3.14684e-13	AP001630.5	1.65408	0.677499	0.098111	0.175891	RN7SL309P	1.85678e-05	0.282584	0.999985	1	RP11-234B24.2	1.81416	0.996747	0.0696533	0.176037	ZNF513	2.0352	0.761684	0.0418306	0.194461	C4BPB	8.91518	0.300421	4.87007e-19	2.67835e-18
7694	CTD-2335A18.2	1	14.0377	0.317311	0.376066	C11orf40	0	0	1	1	ZFP92	21.1088	0.569408	6.60557e-99	3.73536e-98	RCBTB1	7.25725	0.517781	3.95039e-13	2.24117e-12	PPP3CB-AS1	7.79056	0.184303	6.67148e-15	4.11162e-14	RP11-589B3.6	1.69867	0.325131	0.0893808	0.161136	RCBTB1	24.3745	0.115818	3.19029e-131	1.96665e-130	LMNTD1	3.90798	0.899062	9.30717e-05	0.000451895	RPS15	7.4973	0.0108985	6.51464e-14	3.14734e-13	RP11-533E19.5	1.65346	0.470585	0.098238	0.176106	RNA5SP131	1.85678e-05	0.257406	0.999985	1	RPS2P7	1.81285	1.11866	0.0698554	0.176521	RP11-370F5.4	2.03444	1.01563	0.0419075	0.194801	TAT	8.91252	0.213935	4.98846e-19	2.74286e-18
7695	RP11-480G7.3	1	11.931	0.317311	0.376066	AC026877.1	0	0	1	1	BX470102.3	21.1079	1.47406	6.72898e-99	3.80472e-98	NTNG1	7.25591	1.10815	3.98965e-13	2.2632e-12	AC015849.16	7.78838	0.744586	6.78741e-15	4.18256e-14	ZAR1L	1.69864	0.779165	0.089388	0.16114	EML4	24.3735	0.501766	3.26627e-131	2.01324e-130	CTA-407F11.8	3.90785	2.69654	9.31227e-05	0.000452099	AC004156.3	7.49706	-0.0742321	6.52635e-14	3.1527e-13	RP11-118K6.2	1.65237	0.790611	0.0984583	0.176495	U2_1	1.66075e-05	0.49217	0.999987	1	TSPAN31	1.81162	0.31717	0.0700454	0.176993	GSTO1	2.03433	0.0486299	0.0419183	0.194833	CRTAP	8.90967	-0.671435	5.1185e-19	2.81406e-18
7696	AC015720.1	1	14.0614	0.317311	0.376066	HMGN1P37	0	0	1	1	PHRF1	21.1068	-0.202394	6.88691e-99	3.89358e-98	TMEM187	7.25484	0.487204	4.02133e-13	2.28065e-12	NDUFB4	7.78695	0.484339	6.86457e-15	4.22959e-14	MMEL1	1.69848	1.68966	0.0894163	0.161169	KB-1125A3.12	24.3702	-0.342649	3.54051e-131	2.18174e-130	MGMT	3.9067	-0.00894785	9.35654e-05	0.000454161	DHX16	7.49681	-0.209589	6.53871e-14	3.15836e-13	RN7SL65P	1.65235	0.694329	0.0984629	0.176497	SNORA5C	1.66075e-05	0.576979	0.999987	1	RP11-324O2.3	1.81157	0.47363	0.0700529	0.177003	EDC3	2.03407	0.458759	0.0419445	0.194937	FAM222A	8.90925	0.0167002	5.13798e-19	2.82446e-18
7697	Y_RNA_632	1	14.6758	0.317311	0.376066	RP11-305P14.1	0	0	1	1	TMSB4XP4	21.0988	0.286686	8.15367e-99	4.60873e-98	CDK14	7.2539	0.840099	4.04954e-13	2.29613e-12	RP11-367G18.2	7.78654	0.892546	6.88707e-15	4.24294e-14	GAPDHP69	1.69846	1.59412	0.0894218	0.161169	EEF2KMT	24.3664	0.788738	3.88814e-131	2.39567e-130	RP11-92G12.3	3.90662	0.321401	9.3598e-05	0.000454276	RP11-950K24.2	7.49637	1.37609	6.56071e-14	3.16869e-13	MIR571	1.6512	1.22256	0.0986978	0.176893	Y_RNA_634	1.66075e-05	0.402131	0.999987	1	EFCAB14-AS1	1.81133	1.1477	0.0700895	0.177086	LYSMD4	2.03397	0.974986	0.0419544	0.194965	CTD-2165H16.4	8.90886	-0.157317	5.15619e-19	2.83416e-18
7698	IGKV1-22	1	12.2947	0.317311	0.376066	RP11-391L3.1	0	0	1	1	ITPR1	21.0974	-0.166688	8.41057e-99	4.7534e-98	SPSB4	7.25387	7.2853	4.05038e-13	2.29635e-12	HIST1H4F	7.78632	0.815399	6.89919e-15	4.24988e-14	TLR8-AS1	1.6984	1.35321	0.0894329	0.161169	RASGEF1A	24.3649	0.433726	4.02741e-131	2.48118e-130	RP11-989E6.10	3.90529	0.443191	9.41142e-05	0.000456605	RP11-178L8.3	7.49623	0.240434	6.56813e-14	3.17197e-13	PLXND1	1.65083	0.604013	0.0987737	0.177004	RP11-480O10.2	1.66075e-05	0.5496	0.999987	1	AC012640.1	1.8109	0.751372	0.0701569	0.177248	FANCF	2.03363	0.298663	0.0419894	0.195091	RP11-66B24.4	8.90877	-0.168812	5.16016e-19	2.83604e-18
7699	ELSPBP1	1	14.0447	0.317311	0.376066	RP11-66C24.1	0	0	1	1	GEMIN4	21.0962	0.16802	8.62315e-99	4.873e-98	MED4	7.25339	0.161764	4.06479e-13	2.30426e-12	SRD5A3-AS1	7.78505	0.241979	6.96879e-15	4.29223e-14	LINC00596	1.69819	0.137951	0.0894726	0.161206	UBR1	24.3634	-0.376721	4.17593e-131	2.57236e-130	LINC00884	3.90459	0.70288	9.43867e-05	0.000457839	MOCOS	7.49414	0.125225	6.67339e-14	3.22219e-13	ARHGEF26-AS1	1.65026	0.543541	0.0988896	0.177186	RP11-503N18.4	1.66075e-05	0.615858	0.999987	1	RP11-862G15.1	1.81051	0.702211	0.0702162	0.177387	CRTC2	2.03334	0.156007	0.0420179	0.195206	SHISA9	8.90795	-0.736773	5.19854e-19	2.85682e-18
7700	RP4-738P15.4	1	11.902	0.317311	0.376066	HIST2H3PS2	0	0	1	1	NRDE2	21.0947	-0.200508	8.90396e-99	5.03112e-98	NDUFA6	7.25317	0.235138	4.07116e-13	2.30762e-12	MED23	7.78484	-0.073417	6.98035e-15	4.29883e-14	AC026904.1	1.69813	1.32536	0.0894829	0.161219	PDE3B	24.3626	-0.193625	4.26144e-131	2.62471e-130	NUDT15	3.90368	0.0409032	9.47393e-05	0.000459506	CTB-99A3.1	7.49027	0.349166	6.87344e-14	3.31719e-13	RP11-109N23.6	1.64933	0.828719	0.0990806	0.177516	RNU4-11P	1.56929e-05	0.302952	0.999987	1	RP11-387H17.4	1.81033	0.906363	0.0702453	0.177436	PSMD10	2.03314	0.466666	0.0420387	0.195285	AC104623.2	8.90723	3.6549	5.23254e-19	2.87519e-18
7701	GRAMD4P5	1	14.3772	0.317311	0.376066	KRTAP10-2	0	0	1	1	TRHDE	21.0923	0.573222	9.35777e-99	5.28696e-98	LRRC20	7.25284	1.96254	4.08137e-13	2.31314e-12	CTDSP1	7.78435	0.147921	7.00737e-15	4.31494e-14	RP11-274B21.4	1.69807	1.37178	0.089494	0.161233	RAB29	24.3609	-0.368324	4.44051e-131	2.73434e-130	ARHGAP26-IT1	3.90325	2.02562	9.49109e-05	0.000460294	GALNTL5	7.49012	0.244844	6.8812e-14	3.32062e-13	CNBD2	1.64925	0.492155	0.0990974	0.17754	RP11-732A19.2	1.43824e-05	0.34514	0.999989	1	RP11-70F11.8	1.81011	0.456095	0.0702792	0.177504	AC007228.5	2.03264	0.394887	0.0420894	0.195484	CAMKK2	8.90572	-0.586319	5.3041e-19	2.91388e-18
7702	RP11-154P18.2	1	14.1599	0.317311	0.376066	IGHV1OR21-1	0	0	1	1	ECE1	21.0917	0.496288	9.48305e-99	5.35714e-98	VPS41	7.25195	0.205281	4.10825e-13	2.32786e-12	CD93	7.78104	0.513379	7.19332e-15	4.4289e-14	ADGRA2	1.69744	1.27578	0.089614	0.161384	OSER1	24.3597	-0.295813	4.5731e-131	2.81565e-130	RP11-326C3.13	3.90212	1.91735	9.53544e-05	0.000462311	LRP10	7.48904	-0.0625861	6.93765e-14	3.34754e-13	RP11-47J17.2	1.64755	0.764872	0.0994446	0.178149	FMO7P	1.43824e-05	0.70635	0.999989	1	PPP1R14D	1.80975	0.707459	0.070335	0.177611	KXD1	2.03178	0.201707	0.0421764	0.195858	TIRAP	8.90528	-0.476262	5.32527e-19	2.92519e-18
7703	AC007326.9	1	15.0823	0.317311	0.376066	CTD-2281E23.2	0	0	1	1	CHAMP1	21.0916	0.0157938	9.49023e-99	5.3606e-98	LINC00853	7.25187	6.59817	4.11059e-13	2.32892e-12	KPNA4	7.78095	0.28552	7.19813e-15	4.43132e-14	INPP5K	1.69721	0.0731931	0.089657	0.16144	RP11-331F4.5	24.3564	0.673978	4.95687e-131	3.05156e-130	GPSM2	3.90203	0.180701	9.53875e-05	0.000462428	C12orf4	7.48735	-0.111813	7.02804e-14	3.39083e-13	RP11-390P24.1	1.64739	0.605962	0.0994775	0.178202	RP11-7F18.1	1.43824e-05	0.0640435	0.999989	1	RP11-486M23.1	1.8094	0.724329	0.0703889	0.177702	EID2	2.0316	0.254527	0.0421942	0.195917	RRP8	8.9048	-0.787794	5.3485e-19	2.93763e-18
7704	FAHD2P1	1	14.0267	0.317311	0.376066	ADAM6	0	0	1	1	AC002044.4	21.0908	3.34847	9.65329e-99	5.45209e-98	OR7E14P	7.25092	5.92163	4.13957e-13	2.34481e-12	TBC1D8B	7.77953	0.111793	7.27944e-15	4.48029e-14	RP1-12G14.9	1.69715	0.282083	0.0896679	0.161454	SCIN	24.3522	-0.295264	5.49391e-131	3.38176e-130	CTD-2024I7.13	3.90188	0.374052	9.54494e-05	0.000462683	SIN3A	7.48654	-0.0726761	7.07103e-14	3.41125e-13	RP11-158H5.7	1.64495	0.546021	0.0999805	0.17907	HSPD1P3	1.43824e-05	0.471271	0.999989	1	RP11-666F17.2	1.80937	2.79741	0.0703929	0.177702	WASH1	2.03144	0.689197	0.0422109	0.195976	RP11-142O6.1	8.9034	0.0728163	5.416e-19	2.97405e-18
7705	RP11-398M15.1	1	14.0246	0.317311	0.376066	RP11-809H16.4	0	0	1	1	LEKR1	21.0892	0.527512	1.00022e-98	5.64853e-98	EYA1	7.25085	1.21158	4.14162e-13	2.34571e-12	MOK	7.77915	0.252929	7.30146e-15	4.49329e-14	RPS20P22	1.69527	0.271652	0.0900237	0.162072	RP11-486L19.2	24.3522	0.451535	5.49625e-131	3.38278e-130	RP11-732A19.9	3.90163	3.31106	9.55458e-05	0.000463106	YEATS4	7.48608	-0.137965	7.09614e-14	3.42303e-13	RP11-252A24.2	1.64413	0.474026	0.10015	0.179348	CTB-161J7.2	1.43824e-05	1.19063	0.999989	1	RP11-346E8.1	1.80929	0.624437	0.0704053	0.177712	SFXN5	2.03121	0.349224	0.0422336	0.196063	RAB42	8.90247	0.443348	5.46177e-19	2.99886e-18
7706	RP11-413G15.1	1	15.0715	0.317311	0.376066	RP11-677O4.4	0	0	1	1	MED15	21.0858	-0.171118	1.07303e-98	6.05901e-98	APH1A	7.25083	0.203937	4.14211e-13	2.34572e-12	KCNA7	7.77912	0.263791	7.30323e-15	4.49384e-14	LINC00189	1.69478	0.494797	0.0901163	0.162227	PPP2R5B	24.352	0.154483	5.51835e-131	3.39598e-130	POLE	3.90151	-0.0405497	9.55947e-05	0.000463298	LRRC49	7.48564	-0.125084	7.12021e-14	3.43398e-13	RP5-902P8.12	1.64294	0.689525	0.100395	0.179775	AC079448.1	1.43824e-05	0.407114	0.999989	1	RP11-481J2.4	1.80928	0.250749	0.0704074	0.177712	MED18	2.03027	0.786712	0.0423287	0.19647	C9orf172	8.90244	0.019376	5.46341e-19	2.99944e-18
7707	AP001342.1	1	14.4301	0.317311	0.376066	MIR1226	0	0	1	1	CXCR2P1	21.0838	4.02422	1.11998e-98	6.32341e-98	LINC00242	7.2503	5.62862	4.15851e-13	2.35475e-12	EVA1C	7.77781	0.129294	7.37901e-15	4.53991e-14	CTC-250I14.3	1.69455	0.774859	0.0901617	0.162303	LPP-AS2	24.3508	0.629958	5.68979e-131	3.50105e-130	PHBP19	3.89865	0.442697	9.67313e-05	0.000468582	AC010976.2	7.48549	0.139208	7.12807e-14	3.43745e-13	WDR88	1.64094	0.747226	0.100811	0.180494	AL354936.1	1.43824e-05	0.442471	0.999989	1	AC002128.5	1.80921	0.789533	0.0704191	0.177727	Metazoa_SRP_105	2.03027	0.709482	0.0423289	0.19647	RPL23AP53	8.90176	-0.0705034	5.49684e-19	3.01746e-18
7708	RP11-317O24.3	1	14.5857	0.317311	0.376066	EEF1E1-BLOC1S5	0	0	1	1	RP11-351D16.3	21.0837	0.603421	1.1223e-98	6.33581e-98	TNKS	7.24651	0.111203	4.27643e-13	2.42098e-12	MRC2	7.77711	1.53446	7.41977e-15	4.56443e-14	RP11-1102P16.1	1.69433	0.315552	0.0902023	0.162364	NUDC	24.3473	0.134789	6.19884e-131	3.81382e-130	PCDHB14	3.89843	0.595427	9.68189e-05	0.000468916	ZC3H7B	7.48537	-0.141246	7.13433e-14	3.44014e-13	CTD-2374C24.1	1.64078	1.10946	0.100843	0.180545	AC136611.1	1.43824e-05	0.786404	0.999989	1	CTD-2114J12.1	1.8092	2.06102	0.0704206	0.177727	BRD1	2.03002	0.088288	0.042355	0.196573	RP11-17A4.2	8.90016	-0.508597	5.57651e-19	3.06087e-18
7709	ARMC10P1	1	14.7213	0.317311	0.376066	SNORA3	0	0	1	1	PRKAB1	21.0777	-0.0895875	1.27323e-98	7.18708e-98	FABP4	7.24613	0.59386	4.28861e-13	2.4276e-12	ST5	7.77704	0.420374	7.4239e-15	4.56642e-14	KRT18P31	1.69298	0.600579	0.0904591	0.162803	IFT46	24.3439	0.402171	6.73005e-131	4.14014e-130	A2ML1	3.89818	0.215845	9.6917e-05	0.000469347	RAB37	7.48464	0.0276084	7.17429e-14	3.45907e-13	RN7SL2	1.6407	0.850501	0.100859	0.180568	AC024082.4	1.43824e-05	0.643641	0.999989	1	PRR14L	1.80913	0.252997	0.0704301	0.177742	RP5-1092A3.4	2.02984	0.345357	0.042373	0.196638	PIK3R3_1	8.89827	-0.43472	5.6724e-19	3.11316e-18
7710	HSPE1P14	1	15.0801	0.317311	0.376066	AC006126.3	0	0	1	1	ITGA11	21.0758	-0.0950153	1.32705e-98	7.48919e-98	INTS3	7.2457	0.365857	4.3021e-13	2.43496e-12	WDR47	7.7751	0.173933	7.53866e-15	4.63644e-14	MMS19	1.69278	0.222589	0.0904976	0.162867	FBXL6	24.3388	0.0309447	7.61403e-131	4.68337e-130	CNN2	3.89815	-0.0109137	9.69314e-05	0.000469371	IDO2	7.48423	0.0591834	7.19661e-14	3.46951e-13	CTD-2145A24.5	1.63746	0.746621	0.101535	0.181675	CEACAMP5	1.43824e-05	0.497486	0.999989	1	RNU6-670P	1.80902	2.03281	0.0704484	0.177771	LINC00672	2.02909	0.499115	0.042449	0.196955	DPY19L4	8.89737	-0.560154	5.71843e-19	3.13808e-18
7711	MIR8081	1	15.2285	0.317311	0.376066	RP13-150K15.1	0	0	1	1	C3	21.0688	-0.213527	1.53699e-98	8.67301e-98	MTIF2	7.24474	0.240998	4.33281e-13	2.45207e-12	ZKSCAN8	7.77423	0.0185439	7.59051e-15	4.66747e-14	RP11-400N13.2	1.69265	0.340939	0.090522	0.162899	CTF1	24.3371	0.461881	7.94552e-131	4.88667e-130	TSEN15	3.89792	0.0228098	9.70239e-05	0.000469733	ASB16-AS1	7.4837	-0.00340175	7.22595e-14	3.48332e-13	AP001258.4	1.63564	0.508424	0.101915	0.182045	AC007204.3	1.43824e-05	0.203084	0.999989	1	IFT74	1.80872	0.397786	0.0704941	0.177861	LIAS	2.02909	0.235742	0.042449	0.196955	ST20	8.89635	-0.616914	5.77137e-19	3.1661e-18
7712	Y_RNA_130	1	14.5253	0.317311	0.376066	RP11-324E6.4	0	0	1	1	DFFB	21.065	-0.167643	1.66643e-98	9.40236e-98	POLA1	7.24394	0.707647	4.3584e-13	2.46628e-12	SYDE2	7.77423	-0.158067	7.59096e-15	4.66747e-14	AC006145.4	1.69256	0.360923	0.0905402	0.16292	CTB-13F3.1	24.3345	0.662324	8.45009e-131	5.19636e-130	RP11-231P20.6	3.89791	0.693	9.70248e-05	0.000469733	ITGA3	7.48363	-0.201685	7.22956e-14	3.48473e-13	SRD5A3-AS1	1.63533	0.459628	0.10198	0.182045	CTD-2108O9.4	1.43824e-05	0.171387	0.999989	1	AC026954.6	1.80872	2.11158	0.0704947	0.177861	FSTL3	2.02794	0.698106	0.0425659	0.197479	RP11-306O13.1	8.89605	-0.420025	5.78687e-19	3.17426e-18
7713	IGHV7-27	1	14.469	0.317311	0.376066	Y_RNA_260	0	0	1	1	AP1S3	21.0622	-0.0679417	1.76758e-98	9.97199e-98	CADM3-AS1	7.2438	23.6146	4.36297e-13	2.46858e-12	RP11-66D17.3	7.77289	0.455475	7.67172e-15	4.71655e-14	RPL34P34	1.69251	0.486775	0.0905493	0.162931	RP11-158L12.6	24.3319	0.0672108	9.00633e-131	5.53774e-130	CTB-113P19.5	3.89778	1.40644	9.70773e-05	0.000469943	PRRG2	7.48339	0.127254	7.24293e-14	3.49084e-13	CTD-3149D2.2	1.63518	1.03744	0.102011	0.182045	RP11-365O16.1	1.43824e-05	1.53086	0.999989	1	KCNJ9	1.80856	0.625308	0.070519	0.177896	CTC-529I10.1	2.02642	1.09911	0.0427223	0.198168	TEX26-AS1	8.89355	-0.296472	5.9189e-19	3.24633e-18
7714	OR6C70	1	14.3196	0.317311	0.376066	MIR607	0	0	1	1	ANKMY1	21.0616	-0.132503	1.78861e-98	1.00895e-97	DNAH11	7.24293	1.40667	4.3909e-13	2.48411e-12	ETNK1	7.77136	0.163725	7.76466e-15	4.77311e-14	RP11-257I14.1	1.6916	0.445982	0.0907232	0.163214	EPHB2	24.3214	1.22336	1.16473e-130	7.15987e-130	RP11-556N4.1	3.89717	0.363228	9.7325e-05	0.000471051	LINC01291	7.48328	0.643238	7.24878e-14	3.49332e-13	RP5-1116H23.5	1.63397	1.32637	0.102266	0.182045	RP11-349A22.3	1.43824e-05	0.479377	0.999989	1	RN7SL706P	1.80842	1.92432	0.0705411	0.177898	RP11-327E2.5	2.02619	1.10651	0.042745	0.198255	TNC	8.8915	-0.405353	6.02894e-19	3.30632e-18
7715	RPL17P2	1	12.0733	0.317311	0.376066	RP11-515C16.7	0	0	1	1	TAZ	21.0555	-0.172241	2.03478e-98	1.14756e-97	MED22	7.24102	0.314075	4.45327e-13	2.51911e-12	SLC13A5	7.76814	0.457533	7.96501e-15	4.89508e-14	RP11-723O4.9	1.69142	0.775097	0.0907568	0.163269	SLC37A1	24.3196	-0.37528	1.2175e-130	7.48333e-130	RP1-261D10.1	3.89709	2.17775	9.73571e-05	0.000471161	RP11-382A20.5	7.48184	0.511162	7.32863e-14	3.53147e-13	RP11-326A13.1	1.63394	0.616648	0.102271	0.182045	NDUFS5P5	1.43824e-05	0.457981	0.999989	1	RP13-122B23.9	1.80842	1.77303	0.0705411	0.177898	TMEM184C	2.02573	0.399297	0.0427925	0.198452	MORN4	8.89099	-0.194002	6.05659e-19	3.32098e-18
7716	RNU7-24P	1	14.6357	0.317311	0.376066	SNORD116-6	0	0	1	1	RP1-224A6.8	21.055	1.78216	2.05917e-98	1.16118e-97	RBM26	7.24005	0.176427	4.48535e-13	2.53697e-12	HIST1H4D	7.76728	2.26676	8.01868e-15	4.92746e-14	RP11-1017G21.4	1.69131	0.518357	0.0907781	0.163302	MCAM	24.319	-0.15007	1.23408e-130	7.58431e-130	AC005932.1	3.897	2.20077	9.73934e-05	0.000471292	Metazoa_SRP_203	7.48085	0.33372	7.38429e-14	3.55795e-13	PAX2	1.63377	1.73559	0.102307	0.182045	AC010761.10	1.43824e-05	0.958965	0.999989	1	AC008565.1	1.80837	0.600192	0.0705491	0.177909	GPR63	2.02496	1.22044	0.0428715	0.198769	LZIC	8.89099	-0.616353	6.05699e-19	3.32098e-18
7717	RNU6-367P	1	13.7591	0.317311	0.376066	LINC00928	0	0	1	1	GPER1	21.0543	3.41323	2.08735e-98	1.17694e-97	EEF2	7.23971	0.276526	4.49648e-13	2.54298e-12	N6AMT1	7.76725	0.572681	8.02074e-15	4.92813e-14	HEXIM2	1.69105	0.361737	0.0908268	0.16337	ATG13	24.3185	-0.366504	1.24951e-130	7.67824e-130	AC009950.2	3.89626	0.448272	9.76891e-05	0.000472678	MAMDC2-AS1	7.48028	0.615035	7.41637e-14	3.57306e-13	CD55	1.63361	0.0457399	0.102341	0.182045	CTD-2299I21.1	1.17431e-05	0.674274	0.999991	1	RN7SL63P	1.8083	1.70153	0.0705596	0.177918	GEN1	2.02432	0.279558	0.042937	0.199054	DDR1-AS1	8.89051	-0.709287	6.08297e-19	3.33487e-18
7718	RP11-710E1.1	1	14.4046	0.317311	0.376066	GGT4P	0	0	1	1	RBM12B	21.0517	-0.216143	2.20544e-98	1.24339e-97	NEURL2	7.2355	1.725	4.63824e-13	2.62286e-12	ZNF662	7.76698	0.848964	8.03779e-15	4.938e-14	PLSCR2	1.69016	0.633078	0.0909966	0.16366	HEATR1	24.3131	-0.233451	1.42431e-130	8.75126e-130	AC138744.2	3.896	1.63764	9.77944e-05	0.000473142	C2orf44	7.47865	0.272229	7.50897e-14	3.61733e-13	SCARNA2_1	1.63352	1.11535	0.102359	0.182045	HNRNPA1P32	1.17431e-05	0.339144	0.999991	1	LINC01337	1.80824	1.54216	0.0705689	0.177924	EPN2-AS1	2.02307	2.34608	0.0430658	0.199597	AC024560.2	8.89022	3.30175	6.09858e-19	3.34306e-18
7719	RNU6-1036P	1	14.9012	0.317311	0.376066	SUCLG2P2	0	0	1	1	ARMCX3	21.0516	-0.176409	2.20931e-98	1.24543e-97	CDC37	7.23283	0.350046	4.7303e-13	2.67462e-12	PHKA1	7.76566	6.40937	8.12215e-15	4.98922e-14	RNU1-67P	1.68845	0.510686	0.0913248	0.164203	RP11-7K24.3	24.3118	0.792126	1.46949e-130	9.02778e-130	PRC1	3.8949	0.0589748	9.82389e-05	0.000475246	RP11-397P13.7	7.47858	0.288524	7.51308e-14	3.61897e-13	CTC-379B2.4	1.63347	1.15304	0.102371	0.182045	RNU6ATAC41P	1.17431e-05	0.516903	0.999991	1	AC091053.2	1.80818	1.77685	0.0705782	0.177929	GBF1	2.02264	0.354309	0.0431101	0.199783	EPS15L1	8.88994	-0.723312	6.11425e-19	3.35129e-18
7720	SNORA75_2	1	12.6319	0.317311	0.376066	RP11-554I8.2	0	0	1	1	ZNF688	21.0502	-0.271027	2.27586e-98	1.2828e-97	STARD4-AS1	7.23265	2.06655	4.73667e-13	2.67792e-12	MAP4K4	7.76515	0.177211	8.15466e-15	5.00859e-14	RP11-1072C15.6	1.68753	0.195351	0.0915013	0.164509	TMEM129	24.3101	-0.0939142	1.53302e-130	9.41691e-130	CPNE9	3.89474	1.90038	9.8306e-05	0.000475525	RP11-203B9.4	7.47795	-0.120669	7.54896e-14	3.6359e-13	MIR4736	1.63313	3.08239	0.102441	0.182045	AC073578.1	1.17431e-05	0.527941	0.999991	1	RP11-525G13.2	1.80818	1.59619	0.0705782	0.177929	GALR1	2.02233	0.261865	0.0431419	0.199912	LINC00426	8.88875	-0.763282	6.17996e-19	3.38657e-18
7721	AC136616.3	1	13.0439	0.317311	0.376066	TP53TG3	0	0	1	1	GTF2A2	21.0477	0.0956084	2.40021e-98	1.35274e-97	CD3EAP	7.23175	0.66631	4.76813e-13	2.69511e-12	Z97634.3	7.76457	0.566153	8.19256e-15	5.03125e-14	CTD-3116E22.7	1.68747	0.667775	0.0915134	0.164519	SIKE1	24.3036	-0.362064	1.79724e-130	1.10386e-129	RP11-1090M7.1	3.89447	0.519192	9.84149e-05	0.00047598	SLC25A15	7.47626	-0.366773	7.64693e-14	3.68239e-13	RP11-216P16.5	1.63313	4.74098	0.102441	0.182045	RP11-393I23.4	1.17431e-05	0.186253	0.999991	1	LINC01078	1.80812	1.56317	0.0705874	0.177935	ZNF843	2.02181	0.662842	0.0431961	0.200127	PHF8	8.88845	-0.737363	6.1967e-19	3.39537e-18
7722	LINC00390	1	14.145	0.317311	0.376066	RP5-916L7.2	0	0	1	1	RRP9	21.047	-0.277739	2.43433e-98	1.37182e-97	RP5-1172A22.1	7.23062	1.97543	4.80781e-13	2.71723e-12	C10orf10	7.76247	0.951929	8.32901e-15	5.11442e-14	RP5-1125A11.7	1.68666	0.14893	0.0916692	0.164793	ZRANB3	24.3033	0.0283009	1.80775e-130	1.11018e-129	ZBTB14	3.89446	-0.0252107	9.84188e-05	0.00047598	CTD-2349P21.9	7.47622	0.851042	7.6489e-14	3.68299e-13	RP11-380D23.1	1.63313	4.12326	0.102441	0.182045	RP1-104O17.3	1.17431e-05	0.633341	0.999991	1	AC004009.2	1.80806	1.37775	0.0705967	0.177941	CREG2	2.02114	0.545378	0.0432651	0.20041	NPAS1	8.88673	0.960484	6.29348e-19	3.44803e-18
7723	RP11-991C1.1	1	14.4466	0.317311	0.376066	AC114812.10	0	0	1	1	SREK1	21.0455	0.111412	2.51215e-98	1.41551e-97	DROSHA	7.23025	0.429125	4.82114e-13	2.72446e-12	STAM2	7.76245	0.317961	8.33071e-15	5.11485e-14	RP11-88I18.2	1.68481	0.281072	0.0920247	0.165414	SLC7A14	24.2986	0.0100205	2.03034e-130	1.24673e-129	RP11-329N15.3	3.89404	0.658928	9.859e-05	0.000476762	KHNYN	7.47608	-0.0735272	7.65733e-14	3.68669e-13	SNX18P2	1.63313	3.29213	0.102441	0.182045	MIR4504	1.17431e-05	0.406139	0.999991	1	MIR6807	1.80788	1.36263	0.0706246	0.178002	AP000230.1	2.02053	1.07288	0.0433282	0.200684	AC092171.4	8.88572	-0.280671	6.35082e-19	3.47906e-18
7724	RP11-956J14.2	1	12.4388	0.317311	0.376066	NDUFB4P2	0	0	1	1	AC079325.6	21.0441	23.0692	2.58934e-98	1.45885e-97	RPUSD4	7.22622	0.213586	4.96639e-13	2.80591e-12	FRMD3	7.76161	2.72602	8.38582e-15	5.14806e-14	RP11-467L19.14	1.68456	0.536178	0.0920731	0.165496	BAZ2A	24.295	-0.216019	2.21445e-130	1.35962e-129	ATAD3A	3.89398	0.256108	9.86129e-05	0.000476827	RP13-314C10.5	7.47415	-0.0805431	7.77062e-14	3.74052e-13	RNU2-36P	1.63313	3.44481	0.102441	0.182045	DUTP5	1.17431e-05	0.0925564	0.999991	1	CTD-2006C1.12	1.80765	1.17494	0.0706617	0.178069	HRAT92	2.01973	0.672061	0.0434109	0.201048	HLA-L	8.88519	-0.561756	6.38107e-19	3.49526e-18
7725	HS6ST1P1	1	14.6302	0.317311	0.376066	RP11-359H18.2	0	0	1	1	RP11-248J18.2	21.0389	0.906851	2.8891e-98	1.62755e-97	ZNF518A	7.22516	0.253766	5.00529e-13	2.82757e-12	CLASP1	7.76111	-0.0607101	8.41915e-15	5.16789e-14	CHI3L1	1.68301	0.279653	0.0923729	0.166028	PREB	24.2929	-0.210348	2.33049e-130	1.43069e-129	PCDH11X	3.89371	-0.110927	9.87234e-05	0.000477316	Metazoa_SRP_69	7.47187	0.354374	7.90618e-14	3.80505e-13	ZNF70P1	1.63313	3.21337	0.102441	0.182045	RP11-1258F18.1	1.17431e-05	0.444201	0.999991	1	IGSF1	1.80733	0.408999	0.0707113	0.17814	RP3-325F22.5	2.01903	0.416779	0.0434844	0.201352	ADCK1	8.88464	0.0309261	6.41285e-19	3.51228e-18
7726	FXYD6P2	1	14.0149	0.317311	0.376066	AL359218.1	0	0	1	1	FCRLB	21.038	-0.0518751	2.94282e-98	1.65762e-97	ZBTB34	7.22456	1.04354	5.02715e-13	2.83929e-12	FRYL	7.76049	0.0889806	8.46051e-15	5.19264e-14	C15orf48	1.68194	0.562203	0.0925814	0.166391	PLPP2	24.289	-0.209165	2.56105e-130	1.57204e-129	RP11-715J22.6	3.89263	-0.112715	9.91622e-05	0.000479392	SMIM18	7.47122	1.53841	7.94554e-14	3.82363e-13	DNAJC19P9	1.63313	4.24471	0.102441	0.182045	FABP3P2	1.17431e-05	0.650181	0.999991	1	uc_338_31	1.80699	0.6904	0.0707639	0.178264	SPC24	2.01863	0.412098	0.0435255	0.201494	RP11-110I1.13	8.88443	0.280851	6.42503e-19	3.51857e-18
7727	RP11-425I13.2	1	14.7689	0.317311	0.376066	USP9YP14	0	0	1	1	ELAC2	21.0355	-0.2013	3.10671e-98	1.74974e-97	SNHG20	7.22309	0.316319	5.08178e-13	2.86982e-12	KLHL18	7.75977	0.01493	8.50852e-15	5.22147e-14	GTF2F2	1.68119	0.12869	0.0927266	0.166646	MAPK3	24.2871	-0.25148	2.68195e-130	1.64605e-129	ERCC8	3.89123	0.209622	9.97389e-05	0.000482133	RP11-493L12.4	7.47083	0.291057	7.96876e-14	3.83444e-13	RP5-919F19.5	1.63313	6.1806	0.102441	0.182045	AP000648.6	1.17431e-05	0.564563	0.999991	1	RP1-100J12.1	1.80586	0.407358	0.0709402	0.17869	ATL3	2.01862	0.201476	0.043527	0.201494	TRIM21	8.883	-0.594351	6.5081e-19	3.56367e-18
7728	RP11-424I3.1	1	14.5783	0.317311	0.376066	AC002368.4	0	0	1	1	RP4-647J21.1	21.0335	0.550118	3.23849e-98	1.82376e-97	VPS11	7.22307	0.246594	5.08271e-13	2.87002e-12	KHDC1	7.75964	0.533953	8.51733e-15	5.22625e-14	LLNLR-260G6.1	1.67998	1.17239	0.0929616	0.167051	RIC8B	24.2869	0.0474438	2.69651e-130	1.65478e-129	BEAN1	3.89106	0.381216	9.98058e-05	0.000482411	RP11-726G1.1	7.46911	0.0173534	8.07369e-14	3.88456e-13	AC093611.1	1.63313	3.54452	0.102441	0.182045	PHBP20	1.17431e-05	0.404454	0.999991	1	ZNF548	1.80454	0.130486	0.0711474	0.179158	PLGRKT	2.01854	0.262266	0.043535	0.201512	CROT	8.88297	-0.674615	6.50963e-19	3.56413e-18
7729	USP9YP22	1	12.5553	0.317311	0.376066	PKNOX2-AS1	0	0	1	1	PAFAH1B1	21.0288	0.0615845	3.57903e-98	2.01531e-97	FERMT1	7.22234	2.81126	5.11e-13	2.88511e-12	AKAP11	7.75871	-0.0245221	8.57958e-15	5.26381e-14	RP11-544I20.2	1.67774	0.173256	0.0933971	0.167774	PTOV1	24.28	-0.378316	3.18714e-130	1.95563e-129	RNA5SP282	3.88974	0.533828	0.00010035	0.000484947	AC006273.4	7.46842	0.00778968	8.11626e-14	3.90467e-13	RPS21P1	1.63313	3.54488	0.102441	0.182045	Y_RNA_245	1.17431e-05	0.469402	0.999991	1	KRT15	1.80397	0.49828	0.0712368	0.179366	RPL27	2.01822	0.167084	0.0435681	0.201628	TRIM73	8.88143	-0.771572	6.60082e-19	3.61367e-18
7730	RNU6-887P	1	14.3183	0.317311	0.376066	RP11-414C16.1	0	0	1	1	SETD1B	21.0234	-0.0646606	4.00785e-98	2.25653e-97	AURKAIP1	7.22046	0.32115	5.18134e-13	2.92474e-12	IPMK	7.75859	0.393833	8.58758e-15	5.26764e-14	RP11-263C24.1	1.67621	0.608781	0.0936975	0.168284	MBNL1-AS1	24.2751	-0.0626553	3.59161e-130	2.20355e-129	ACSM2A	3.88859	0.152617	0.000100827	0.000487209	ZNF100	7.46731	0.0206859	8.18532e-14	3.93752e-13	AC020922.1	1.63313	3.74484	0.102441	0.182045	Metazoa_SRP_78	1.17431e-05	0.553878	0.999991	1	KIAA1755	1.8034	0.272375	0.0713259	0.179572	FAM73B	2.01807	0.498836	0.0435839	0.201683	RBBP7	8.88132	-0.180925	6.60719e-19	3.61676e-18
7731	AP002022.1	1	14.6087	0.317311	0.376066	RP11-172C16.4	0	0	1	1	CTC-529I10.2	21.0205	-0.131285	4.26185e-98	2.399e-97	CTD-2024I7.18	7.21931	2.38969	5.22527e-13	2.94888e-12	MFI2	7.75859	0.731231	8.58792e-15	5.26764e-14	ADD1	1.67537	0.0333847	0.0938615	0.168566	AL163953.3	24.2712	2.49228	3.94674e-130	2.42114e-129	RP11-539L10.5	3.88852	0.382185	0.000100856	0.000487299	ADORA2A	7.4665	0.522167	8.23591e-14	3.96102e-13	RP11-57A19.4	1.63313	2.85998	0.102441	0.182045	AC135999.2	1.17431e-05	0.215266	0.999991	1	RSF1-IT1	1.80326	0.267511	0.0713478	0.179618	CTA-398F10.2	2.01732	0.899465	0.0436618	0.201988	XXbac-B476C20.13	8.88119	-0.130855	6.61492e-19	3.6206e-18
7732	AL445523.1	1	14.099	0.317311	0.376066	OR9A1P	0	0	1	1	LINC00908	21.0086	0.294156	5.47663e-98	3.08211e-97	ZNF333	7.21847	0.19715	5.2574e-13	2.96634e-12	ITPK1-AS1	7.75796	0.783239	8.63042e-15	5.29306e-14	KEAP1	1.6752	0.156223	0.0938944	0.168619	TERF2	24.2703	-0.378431	4.03867e-130	2.47723e-129	RP11-800A18.3	3.88809	0.62237	0.000101037	0.000488126	CYB5RL	7.46648	0.031437	8.23653e-14	3.96102e-13	AC019055.1	1.63313	2.90559	0.102441	0.182045	PIEZO1P2	1.17431e-05	0.778561	0.999991	1	RP11-210K20.2	1.80312	0.542482	0.0713689	0.179663	FAM227A	2.01706	0.180855	0.0436888	0.202094	RP11-797H7.1	8.88064	0.516219	6.64778e-19	3.63819e-18
7733	OR4E2	1	14.3591	0.317311	0.376066	HOXC10	0	0	1	1	PIGU	21.0065	-0.0553911	5.72152e-98	3.21958e-97	RP11-379F4.7	7.21816	2.28652	5.26956e-13	2.97288e-12	GIGYF1	7.75747	-0.00370238	8.66431e-15	5.31321e-14	RN7SL271P	1.67349	0.40371	0.0942315	0.169212	KHK	24.2703	0.867104	4.03998e-130	2.47774e-129	MANBAL	3.88748	0.379568	0.000101289	0.000489297	CTA-445C9.14	7.46397	0.656222	8.39514e-14	4.03653e-13	RP11-255P5.2	1.63313	4.89512	0.102441	0.182045	RP11-1114A5.6	1.17431e-05	0.4975	0.999991	1	LINC00570	1.80273	1.34046	0.0714314	0.179811	RP11-154D6.1	2.01679	0.4991	0.0437176	0.202209	CST3	8.87984	-0.852043	6.69573e-19	3.66363e-18
7734	PRM1	1	14.2698	0.317311	0.376066	AC118345.1	0	0	1	1	KDM3A	21.0045	-0.113813	5.96552e-98	3.3565e-97	PIP5K1B	7.216	1.57506	5.354e-13	3.01984e-12	CWC25	7.75531	0.131832	8.81257e-15	5.40346e-14	PTPN23	1.67332	0.229099	0.0942648	0.169266	GEMIN4	24.2647	0.366013	4.62603e-130	2.83682e-129	ECT2L	3.88742	0.270926	0.000101315	0.000489376	APTR	7.46163	-0.184235	8.54595e-14	4.10826e-13	HMGB1P42	1.63313	5.35077	0.102441	0.182045	AL513011.1	1.17431e-05	0.138304	0.999991	1	CTC-325H20.8	1.80263	1.55405	0.0714459	0.179839	CYP4F11	2.0167	2.1359	0.0437264	0.202231	RP11-649A18.12	8.87917	0.00933311	6.73598e-19	3.68526e-18
7735	GJA10	1	14.4752	0.317311	0.376066	RNU2-71P	0	0	1	1	LRAT	21.0041	0.00825066	6.02097e-98	3.38733e-97	ST3GAL6	7.21512	0.987409	5.38875e-13	3.0391e-12	RP11-196G11.5	7.75167	0.222888	9.06939e-15	5.56026e-14	RP11-356M20.1	1.67262	1.23855	0.0944019	0.169488	ZNF12	24.2604	-0.285155	5.1366e-130	3.14953e-129	NLRX1	3.88717	0.533683	0.000101419	0.000489834	POLR2I	7.46007	-0.0581871	8.64762e-14	4.15674e-13	TATDN2P1	1.63313	2.82557	0.102441	0.182045	ZNF965P	1.17431e-05	0.0713606	0.999991	1	RP11-93K22.6	1.80259	1.69685	0.0714532	0.179848	SLC15A1	2.01663	0.933401	0.0437341	0.202241	RP1-101D8.1	8.87794	-0.31643	6.81087e-19	3.72543e-18
7736	CTD-2054N24.1	1	14.69	0.317311	0.376066	CTA-363E6.2	0	0	1	1	RP11-260N14.1	21.0014	0.153434	6.3654e-98	3.5807e-97	FAM216A	7.21363	0.3062	5.44795e-13	3.07214e-12	C19orf35	7.75112	0.277682	9.10867e-15	5.58366e-14	SOWAHA	1.67258	1.2634	0.0944108	0.169498	PLEKHG2	24.2571	-0.214823	5.56463e-130	3.41115e-129	RP11-35G9.3	3.88703	0.0959973	0.000101477	0.000490065	TYK2	7.46002	-0.109127	8.65095e-14	4.15794e-13	ACTL7A	1.63313	2.89113	0.102441	0.182045	RP11-883G14.1	1.17431e-05	0.431403	0.999991	1	BET1	1.80247	0.330309	0.0714708	0.179883	CCDC117	2.01661	0.302358	0.0437366	0.202241	STRN4	8.8765	-0.757849	6.89996e-19	3.77375e-18
7737	MIR542	1	11.3366	0.317311	0.376066	RNU6-189P	0	0	1	1	RIOK1	21.0009	-0.304457	6.43812e-98	3.6212e-97	AC142472.6	7.21302	0.812999	5.47229e-13	3.08552e-12	ZNF345	7.75082	-0.0433652	9.12997e-15	5.59604e-14	TMEM173	1.67195	0.00872284	0.0945347	0.169691	BTAF1	24.2532	-0.306659	6.12049e-130	3.75144e-129	MMS19	3.8867	0.067965	0.000101617	0.000490694	DHRS9	7.45864	-0.0400503	8.74187e-14	4.20124e-13	OR2T32P	1.6331	2.84873	0.102447	0.182045	BARX1-AS1	1.17431e-05	0.211714	0.999991	1	RP11-490N5.3	1.80203	1.4538	0.0715403	0.180049	CREB3L4	2.01652	0.922129	0.0437454	0.202263	PREP	8.87536	-0.625048	6.9709e-19	3.81213e-18
7738	MIR6779	1	14.5546	0.317311	0.376066	CACNA1C-IT3	0	0	1	1	RP11-420L9.5	20.999	1.15243	6.70112e-98	3.76871e-97	MFSD8	7.21241	0.367463	5.49696e-13	3.09908e-12	USP54	7.74968	0.0690563	9.21248e-15	5.64593e-14	RP3-441A12.1	1.67118	0.610967	0.0946864	0.169933	ADAM1B	24.2528	1.23756	6.17811e-130	3.7863e-129	C5orf51	3.88565	0.178862	0.000102055	0.000492763	ZNF613	7.4577	0.484863	8.80482e-14	4.23069e-13	RP11-1109M24.13	1.6331	2.59592	0.102447	0.182045	CCKAR	1.17431e-05	0.73524	0.999991	1	RP13-923O23.6	1.80195	0.448623	0.0715529	0.180072	SPESP1	2.01645	2.23171	0.043753	0.20228	UBE2Q1	8.87389	-0.312021	7.0637e-19	3.86246e-18
7739	RP13-140E4.1	1	14.5393	0.317311	0.376066	AL591415.1	0	0	1	1	MAMLD1	20.9922	1.47939	7.72789e-98	4.34568e-97	DOT1L	7.21203	0.271376	5.51245e-13	3.10747e-12	RBKS	7.74943	0.252778	9.23047e-15	5.65627e-14	MRE11A	1.67032	0.0800291	0.0948564	0.170226	RP11-44D5.2	24.2481	1.06217	6.92084e-130	4.24097e-129	GSG1L	3.88427	1.03295	0.000102639	0.000495534	THAP4	7.45498	-0.140811	8.9882e-14	4.31757e-13	Y_RNA_510	1.6331	2.76906	0.102447	0.182045	TAS2R9	1.17431e-05	0.655242	0.999991	1	TMEM191A	1.8016	0.194885	0.0716076	0.180174	CNOT6	2.01582	0.402529	0.0438188	0.202408	RP11-166O4.6	8.87373	-0.225177	7.07327e-19	3.86728e-18
7740	AJ003147.9	1	14.6492	0.317311	0.376066	RP3-331H24.4	0	0	1	1	ZC3H10	20.9866	-0.0779892	8.69834e-98	4.89086e-97	NIPSNAP3B	7.212	1.49181	5.51345e-13	3.10769e-12	ERO1B	7.74895	-0.0143967	9.26535e-15	5.67695e-14	RP11-1151B14.4	1.66952	1.45584	0.0950138	0.170502	RP11-214N9.1	24.2476	0.985994	7.00873e-130	4.29389e-129	RP11-626H12.2	3.88361	0.960828	0.000102916	0.000496824	MYNN	7.45445	-0.196518	9.02433e-14	4.33451e-13	RP11-145A3.4	1.6331	4.07631	0.102447	0.182045	KLK3	1.17431e-05	0.222262	0.999991	1	KCNC4-AS1	1.80148	1.32636	0.0716276	0.180209	SBK1	2.01522	0.351758	0.0438812	0.202408	METTL14	8.87296	-0.6805	7.1225e-19	3.89377e-18
7741	MIR6131	1	14.2023	0.317311	0.376066	IGLV2-34	0	0	1	1	RP11-506M13.3	20.9834	-0.227976	9.30638e-98	5.23216e-97	HDAC8	7.21198	0.421131	5.51459e-13	3.10798e-12	CDYL2	7.74891	0.714917	9.2686e-15	5.67826e-14	RP11-375N9.2	1.66715	2.92093	0.0954842	0.170904	DGKG	24.2476	1.57335	7.00891e-130	4.29389e-129	RP11-347P5.1	3.88344	-0.000980341	0.000102991	0.000497092	SNRNP35	7.45407	-0.118575	9.05013e-14	4.34649e-13	RNU6-1016P	1.6331	0.556974	0.102448	0.182045	RP11-796A5.3	1.17431e-05	0.774738	0.999991	1	RNA5SP469	1.80139	1.20389	0.0716421	0.180225	MAEL	2.01511	2.0838	0.0438929	0.202408	C5orf34	8.87211	0.184957	7.17751e-19	3.92342e-18
7742	RNA5SP329	1	14.4258	0.317311	0.376066	PDCD5P2	0	0	1	1	RP11-552D4.1	20.9785	6.92594	1.03044e-97	5.79263e-97	C22orf29	7.21187	0.476907	5.51884e-13	3.11003e-12	WFDC1	7.74865	0.069751	9.28731e-15	5.68903e-14	RP11-464C19.2	1.66715	3.10492	0.0954842	0.170904	GFRA2	24.2474	3.80206	7.04864e-130	4.31771e-129	EGFL7	3.8817	0.141373	0.000103728	0.0005006	RSAD1	7.45385	-0.183007	9.06575e-14	4.35358e-13	RP11-402G3.6	1.63308	2.25986	0.102453	0.182045	MIR6871	1.17431e-05	0.223527	0.999991	1	ANKZF1	1.80099	0.113056	0.0717039	0.180366	RP11-214K3.24	2.01486	0.567658	0.0439196	0.202408	ZC3H10	8.87091	-0.636984	7.25516e-19	3.96544e-18
7743	AC073869.20	1	13.1616	0.317311	0.376066	CFAP47	0	0	1	1	BMI1	20.9726	-0.241155	1.16603e-97	6.55339e-97	ZNF559	7.21021	0.292919	5.58644e-13	3.14777e-12	ABI1	7.74827	0.128736	9.31531e-15	5.70549e-14	ATP5G1P3	1.66715	3.32044	0.0954842	0.170904	NCK1-AS1	24.2331	0.211371	9.96256e-130	6.10192e-129	TNK2-AS1	3.88159	0.603027	0.000103776	0.000500739	ENTHD2	7.45378	0.121327	9.07044e-14	4.35542e-13	RPL36AP29	1.63308	2.40022	0.102453	0.182045	RP11-574K11.26	1.17431e-05	0.290321	0.999991	1	ZKSCAN2	1.80098	0.383539	0.0717056	0.180366	RP11-567M16.1	2.01432	1.72594	0.0439763	0.202408	RP11-491F9.1	8.86637	22.1105	7.55714e-19	4.13004e-18
7744	AC011753.6	1	14.1841	0.317311	0.376066	SNORA40_12	0	0	1	1	GOSR2	20.9712	-0.0447246	1.20096e-97	6.74894e-97	STBD1	7.21	1.11604	5.59506e-13	3.15228e-12	P3H4	7.74701	0.320026	9.4079e-15	5.7615e-14	RNU6-163P	1.66715	3.32618	0.0954842	0.170904	TBC1D4	24.2223	-0.361488	1.29595e-129	7.93651e-129	RP11-1008C21.2	3.88069	2.33171	0.00010416	0.000502542	PAH	7.45343	2.69644	9.09456e-14	4.36658e-13	RP11-410N8.1	1.63305	2.29882	0.102459	0.182045	MIR1286	1.17431e-05	0.255533	0.999991	1	RP11-624D20.1	1.80088	0.982648	0.0717222	0.180399	RP11-364L4.1	2.01432	1.69517	0.0439763	0.202408	RP11-84A14.4	8.86534	0.188261	7.62687e-19	4.1677e-18
7745	AC096649.4	1	14.6651	0.317311	0.376066	NDUFS5P3	0	0	1	1	SPRYD3	20.9699	-0.229193	1.23462e-97	6.93729e-97	ZNF665	7.20911	0.179173	5.63202e-13	3.1724e-12	EXTL3-AS1	7.74635	0.627625	9.4574e-15	5.79111e-14	XXbac-BPG32J3.22	1.66715	3.95976	0.0954842	0.170904	CABIN1	24.2218	-0.429383	1.30988e-129	8.02086e-129	FAM83F	3.87955	0.0440337	0.000104648	0.000504802	ZCCHC8	7.45235	-0.0628067	9.16957e-14	4.40176e-13	RP11-143E21.6	1.63305	2.09255	0.102459	0.182045	TMPRSS11F	1.17431e-05	0.686737	0.999991	1	LA16c-306E5.2	1.80079	1.09167	0.0717368	0.180427	RAB11FIP4	2.01412	0.263094	0.0439967	0.202408	INSIG1	8.86435	-0.535158	7.69537e-19	4.20467e-18
7746	RN7SKP137	1	12.4169	0.317311	0.376066	MIR6796	0	0	1	1	C9orf16	20.9674	0.287115	1.3023e-97	7.31678e-97	ZCCHC9	7.20889	0.148525	5.64088e-13	3.17703e-12	ANKRD18A	7.74507	2.99207	9.55259e-15	5.84869e-14	NUTM2E	1.66707	2.62979	0.0955003	0.170904	NAT1	24.2153	0.937792	1.53522e-129	9.39958e-129	RP11-823E8.3	3.87794	1.04272	0.000105346	0.000507926	HEATR6	7.45132	0.112103	9.2411e-14	4.43525e-13	AL139184.1	1.63305	2.50692	0.102459	0.182045	RNU1-70P	1.17431e-05	0.308279	0.999991	1	MOG	1.80058	0.662423	0.0717685	0.180498	PARP6	2.01409	0.563271	0.0440005	0.202408	IL12RB1	8.86363	-0.778392	7.74502e-19	4.23135e-18
7747	CCDC33	1	14.1843	0.317311	0.376066	RP1-232L24.3	0	0	1	1	IGFLR1	20.9673	0.161945	1.30325e-97	7.3213e-97	EPRS	7.20831	0.180801	5.66518e-13	3.19036e-12	IFNAR2	7.74467	-0.0028758	9.58338e-15	5.86683e-14	RP11-661A12.9	1.66703	2.36246	0.0955083	0.170904	RP11-661A12.5	24.215	2.07741	1.54674e-129	9.46896e-129	IGHM	3.87789	-0.265002	0.000105367	0.000507977	GLYCTK	7.44948	-0.422483	9.37058e-14	4.49654e-13	RP4-784A16.1	1.63305	2.33201	0.102459	0.182045	RN7SL228P	1.11407e-05	0.177721	0.999991	1	BEST3	1.80047	0.451138	0.071786	0.180532	C2orf68	2.01376	0.22153	0.0440344	0.202408	LINC01597	8.86352	0.53243	7.75261e-19	4.23504e-18
7748	PABPC1P2	1	14.8781	0.317311	0.376066	RAB9AP2	0	0	1	1	C10orf25	20.9661	1.73276	1.33662e-97	7.50797e-97	UBA7	7.20699	0.390085	5.72008e-13	3.22056e-12	HOOK1	7.74361	0.0474738	9.66314e-15	5.91494e-14	RP11-380D23.2	1.66695	2.03838	0.0955244	0.170904	RP11-400F19.18	24.2086	0.651411	1.80617e-129	1.10558e-128	CTD-3187F8.15	3.8766	21.1499	0.000105925	0.000509888	ZPLD1	7.44857	0.777885	9.43597e-14	4.52706e-13	TGM4	1.63304	0.7893	0.102461	0.182045	RP11-338L22.3	9.41572e-06	0.144572	0.999992	1	AL442203.1	1.80042	0.925547	0.071795	0.180546	RP11-597G23.1	2.01361	0.648423	0.0440506	0.202408	RBM12B	8.86339	-0.525684	7.7615e-19	4.23943e-18
7749	TRPC7	1	14.5051	0.317311	0.376066	RP1-149L1.1	0	0	1	1	WNT9B	20.9646	0.217626	1.3794e-97	7.74737e-97	RP3-449O17.1	7.20622	0.498179	5.75276e-13	3.2386e-12	HSP90AA1	7.74298	0.142315	9.71127e-15	5.94368e-14	RP5-892F13.2	1.66691	1.8895	0.0955325	0.170904	FBXL12	24.2072	-0.310479	1.86629e-129	1.14224e-128	RP5-837I24.4	3.8766	21.2633	0.000105925	0.000509888	NR1H2	7.44702	-0.0308221	9.54713e-14	4.57996e-13	RP11-624D11.2	1.63302	1.92894	0.102465	0.182045	RP11-57A1.1	9.41572e-06	0.191592	0.999992	1	RP11-463O12.5	1.80034	0.0781487	0.0718071	0.180568	MED6	2.01358	0.156503	0.0440538	0.202408	CTD-2303H24.2	8.86302	-0.340506	7.78777e-19	4.25332e-18
7750	AC104837.1	1	14.8206	0.317311	0.376066	RP11-14C10.5	0	0	1	1	RNASEH2A	20.9626	-0.151822	1.43876e-97	8.0799e-97	CTA-293F17.1	7.20463	2.22676	5.82026e-13	3.27587e-12	CNNM3	7.74283	-0.213968	9.72297e-15	5.95012e-14	MIR132	1.66691	2.32758	0.0955325	0.170904	CD3EAP	24.2065	0.297103	1.9026e-129	1.16433e-128	RET	3.8766	21.3869	0.000105925	0.000509888	TCERG1	7.44595	0.0102261	9.6248e-14	4.61634e-13	RNA5SP340	1.63302	2.17842	0.102465	0.182045	LL0XNC01-237H1.3	8.30359e-06	0.657417	0.999993	1	TPH2	1.80014	0.224736	0.071839	0.180639	AL512506.1	2.01352	1.64419	0.0440599	0.202408	TNR	8.86248	-0.360749	7.82565e-19	4.27355e-18
7751	CLNS1AP1	1	14.8292	0.317311	0.376066	UBE2V1P8	0	0	1	1	BBS10	20.9527	0.684479	1.77379e-97	9.95802e-97	PIGX	7.20259	0.187812	5.90813e-13	3.32495e-12	HIST1H2BM	7.74132	2.42297	9.8391e-15	6.02046e-14	RP11-351O1.4	1.66687	1.83112	0.0955405	0.170904	ESCO2	24.198	0.037566	2.33696e-129	1.42997e-128	AC008984.7	3.8766	21.1624	0.000105925	0.000509888	U91328.2	7.44594	0.087163	9.62589e-14	4.61642e-13	RP4-764O22.1	1.63302	2.05405	0.102465	0.182045	RP11-282I1.2	8.30359e-06	0.0489627	0.999993	1	CAAP1	1.79982	0.306784	0.071889	0.180747	RP11-452D2.2	2.01352	1.8718	0.0440599	0.202408	GTF2A2	8.86044	-0.0359617	7.97015e-19	4.35199e-18
7752	RP11-959I15.1	1	12.9121	0.317311	0.376066	HMGB1P46	0	0	1	1	CTD-2284J15.1	20.9472	0.540718	1.98932e-97	1.11668e-96	RWDD2A	7.19611	0.7892	6.19541e-13	3.48507e-12	RP11-452L6.1	7.74121	1.23258	9.84768e-15	6.02498e-14	AC098680.1	1.66687	1.77147	0.0955405	0.170904	SLC25A37	24.1967	-0.19684	2.40858e-129	1.47361e-128	CTD-2085J24.3	3.87517	0.652574	0.00010655	0.000512849	SMARCA4	7.44571	-0.0343702	9.6421e-14	4.62375e-13	PABPC1P10	1.63302	2.26621	0.102465	0.182045	AC068279.3	8.30359e-06	1.96219	0.999993	1	CTC-526N19.1	1.79873	0.538274	0.0720615	0.181135	CTD-2619J13.19	2.01262	0.738801	0.0441543	0.202408	DNAH14	8.86023	-0.550116	7.98485e-19	4.35954e-18
7753	Y_RNA_142	1	14.3498	0.317311	0.376066	RP11-137J7.3	0	0	1	1	RAD17	20.9439	-0.22337	2.13476e-97	1.19818e-96	MTMR9	7.19553	0.19856	6.22185e-13	3.49956e-12	NOC2L	7.73878	-0.0972021	1.00378e-14	6.14053e-14	LINC01456	1.66687	1.41644	0.0955405	0.170904	CUL9	24.1946	0.0526709	2.53512e-129	1.55084e-128	DUSP12	3.87427	-0.000101377	0.000106944	0.000514697	HARS2	7.44528	-0.00828651	9.67407e-14	4.63865e-13	LINC01046	1.63299	1.59761	0.10247	0.182045	OR7E11P	8.30359e-06	0.810017	0.999993	1	RP11-148B6.1	1.79825	0.310552	0.0721381	0.181319	Metazoa_SRP	2.01193	1.62372	0.0442274	0.202408	PIGR	8.86011	-0.505538	7.99356e-19	4.36379e-18
7754	MIR1276	1	14.7198	0.317311	0.376066	ALG1L9P	0	0	1	1	RBM14	20.9397	-0.0808473	2.33113e-97	1.30826e-96	ADCK4	7.19451	0.206665	6.26873e-13	3.52553e-12	SLC35F5	7.73815	0.0411716	1.00877e-14	6.17032e-14	RP11-73M18.2	1.66687	1.85734	0.0955405	0.170904	LLNLR-246C6.1	24.1945	-0.202499	2.54423e-129	1.55622e-128	MTHFD2P1	3.87412	0.180584	0.000107011	0.00051497	VLDLR	7.44513	0.0692965	9.68499e-14	4.64344e-13	NDUFAF4P2	1.63299	2.15609	0.10247	0.182045	NPM1P36	8.30359e-06	1.84746	0.999993	1	RP11-674E16.4	1.79778	0.237494	0.0722123	0.181496	TRPC4AP	2.01142	0.321028	0.0442808	0.202408	MIP	8.8601	0.1263	7.99435e-19	4.36379e-18
7755	RP11-380J14.4	1	14.469	0.317311	0.376066	RP11-290M5.2	0	0	1	1	INO80	20.9364	-0.207435	2.49853e-97	1.4019e-96	RP11-234K24.3	7.19402	0.945622	6.29133e-13	3.53785e-12	CAMKMT	7.73806	0.04127	1.00941e-14	6.17351e-14	RP11-644F5.12	1.66687	1.40524	0.0955405	0.170904	TAOK2	24.1935	0.108512	2.60432e-129	1.59279e-128	MCM8	3.87193	-0.0418856	0.000107978	0.00051957	CTD-2555A7.3	7.44341	0.969178	9.81171e-14	4.70375e-13	RP11-216N14.8	1.63299	2.00753	0.10247	0.182045	RP11-576N17.4	8.30359e-06	0.657013	0.999993	1	NLRP11	1.79761	0.585493	0.0722395	0.181537	RPL23AP53	2.01113	1.24792	0.0443114	0.202408	MOB4	8.85945	-0.674611	8.0411e-19	4.38883e-18
7756	RP11-318A15.7	1	14.3297	0.317311	0.376066	YTHDF1P1	0	0	1	1	RDH14	20.9344	-0.381195	2.6019e-97	1.45973e-96	AC007383.3	7.19373	0.804506	6.30431e-13	3.54475e-12	TMEM143	7.73598	0.268749	1.02607e-14	6.2746e-14	MIR5192	1.66687	1.74344	0.0955405	0.170904	DENND2A	24.1931	-0.123722	2.62845e-129	1.60735e-128	BAX	3.87111	0.0630571	0.000108339	0.000521075	RP11-271K21.12	7.44277	-0.101827	9.85933e-14	4.72568e-13	RP11-114F10.2	1.6318	1.09365	0.102722	0.182408	TP53TG3	8.30359e-06	0.0253212	0.999993	1	NEK10	1.79676	0.272116	0.072374	0.181839	CTC-525D6.3	2.01091	0.968903	0.0443355	0.202408	PLEKHA4	8.85915	-0.340001	8.06284e-19	4.40022e-18
7757	Y_RNA_297	1	14.7966	0.317311	0.376066	RP11-764I5.1	0	0	1	1	MICALL1	20.9334	0.0692385	2.65744e-97	1.49072e-96	C16orf86	7.19352	1.16273	6.3142e-13	3.54992e-12	TPM2	7.73553	0.256482	1.02974e-14	6.29629e-14	HNRNPA1P43	1.66683	1.58377	0.0955485	0.170904	MYSM1	24.1922	-0.316158	2.689e-129	1.64418e-128	CHKB-AS1	3.87109	1.25338	0.000108349	0.000521075	RNU6-1010P	7.44189	0.214686	9.92545e-14	4.75647e-13	CTD-2377O17.1	1.63151	0.651417	0.102782	0.182496	RP11-527D15.1	8.30359e-06	2.11671	0.999993	1	GPAM	1.79584	0.332775	0.0725203	0.182189	BRMS1L	2.01019	0.351044	0.0444113	0.202408	FAM91A1	8.8571	-0.558913	8.2124e-19	4.48087e-18
7758	AC009091.1	1	14.6311	0.317311	0.376066	CTC-339F2.2	0	0	1	1	AC144831.1	20.9293	0.554826	2.89741e-97	1.62515e-96	POLR2G	7.192	0.15807	6.38513e-13	3.589e-12	CTD-2349P21.3	7.73411	0.185835	1.04131e-14	6.36627e-14	GSTO3P	1.66679	1.61346	0.0955566	0.170904	RP11-330C7.3	24.1872	2.88038	3.03527e-129	1.85568e-128	ZNF554	3.87108	0.0335389	0.000108352	0.000521075	CREG2	7.44153	0.0875658	9.95259e-14	4.76902e-13	AC004053.1	1.63097	0.582593	0.102897	0.182688	PCDH8	8.30359e-06	1.37121	0.999993	1	SRSF9	1.79439	0.167022	0.0727509	0.18275	TMEM105	2.00853	0.977424	0.0445873	0.202408	SLC7A7	8.85612	-1.12385	8.28514e-19	4.52007e-18
7759	RP1-127L4.10	1	12.2714	0.317311	0.376066	RP11-435J9.2	0	0	1	1	DCLRE1CP1	20.9254	5.87727	3.143e-97	1.76271e-96	HAUS1	7.19147	0.14669	6.40963e-13	3.60237e-12	IGF2BP3	7.73404	0.884065	1.04189e-14	6.36903e-14	VENTXP1	1.66679	1.7599	0.0955566	0.170904	RP5-1056L3.3	24.1832	0.583823	3.34553e-129	2.04512e-128	RP11-41O4.2	3.87016	0.46766	0.000108764	0.000523006	ASNA1	7.44136	-0.101543	9.96557e-14	4.77434e-13	RP11-195C7.1	1.63093	0.762642	0.102905	0.182689	CTD-2643K12.1	8.30359e-06	1.95034	0.999993	1	COL6A6	1.7933	0.685604	0.0729248	0.183168	DNAJB14	2.00812	0.199046	0.0446305	0.202408	MAP4K2	8.85602	-0.716807	8.29239e-19	4.52354e-18
7760	RNU6-342P	1	14.7107	0.317311	0.376066	RIOK3P1	0	0	1	1	SLC7A14	20.9248	-0.00696181	3.18478e-97	1.78595e-96	NKAPL	7.19054	2.28561	6.45365e-13	3.6267e-12	ZNF185	7.73312	2.08886	1.04943e-14	6.41436e-14	RP5-1128N12.3	1.66667	1.33745	0.0955807	0.170904	C6orf1	24.1827	-0.33804	3.386e-129	2.0696e-128	HCG15	3.86893	1.05114	0.000109313	0.000525594	ABCC6	7.43995	-0.0728979	1.00721e-13	4.82491e-13	RP3-388M5.9	1.63092	1.06394	0.102907	0.182689	AC109496.1	8.30359e-06	0.507404	0.999993	1	RP11-259K15.2	1.79327	0.47029	0.0729304	0.183173	GRIPAP1	2.00671	0.192809	0.0447805	0.202408	MPPE1	8.85592	-0.838905	8.29983e-19	4.52711e-18
7761	RNU6-210P	1	14.8752	0.317311	0.376066	RP11-480D4.1	0	0	1	1	RNU1-87P	20.9225	2.28685	3.33886e-97	1.87214e-96	LINC00467	7.19012	0.278495	6.47353e-13	3.63747e-12	GTPBP10	7.7331	-0.119685	1.04956e-14	6.41441e-14	RPL21P109	1.66663	1.19674	0.0955887	0.170904	PPP4R1L	24.1803	0.166926	3.5898e-129	2.1939e-128	PNRC2	3.8688	0.0726072	0.00010937	0.000525821	LINC01554	7.43967	0.936349	1.00937e-13	4.83479e-13	LINC00689	1.63091	0.629725	0.102909	0.182689	AC008703.2	8.30359e-06	1.25546	0.999993	1	ZNF230	1.79199	0.32535	0.0731342	0.183667	COX6CP17	2.00636	1.3043	0.0448181	0.202408	RP11-817O13.8	8.85574	-0.236089	8.31308e-19	4.53384e-18
7762	PHBP11	1	14.3893	0.317311	0.376066	ISM2	0	0	1	1	TAPBPL	20.9111	-0.36623	4.24733e-97	2.38101e-96	C10orf2	7.18916	0.790782	6.51919e-13	3.66272e-12	CRTC1	7.73282	0.146634	1.0519e-14	6.4279e-14	RP11-543A18.1	1.66663	1.47151	0.0955887	0.170904	ZNF83	24.1775	-0.303566	3.83492e-129	2.34343e-128	PARP10	3.86843	-0.0411597	0.000109538	0.000526577	CALN1	7.43882	0.269469	1.01591e-13	4.86567e-13	XXbac-BPG248L24.12	1.62894	0.752992	0.103325	0.183389	Y_RNA_534	8.30359e-06	2.32439	0.999993	1	NPIPA1	1.79153	0.362447	0.0732088	0.183845	ZNF813	2.00587	0.422205	0.0448703	0.202408	YLPM1	8.85566	-0.600724	8.31942e-19	4.53681e-18
7763	AC009963.5	1	14.4956	0.317311	0.376066	KRT8P30	0	0	1	1	RABGGTB	20.9098	-0.1491	4.362e-97	2.44501e-96	MIR100HG	7.18494	1.49881	6.72373e-13	3.7768e-12	ARHGEF11	7.73248	1.24702	1.0547e-14	6.44425e-14	ASS1P2	1.66567	0.746919	0.0957784	0.171174	RP11-665C16.1	24.1755	0.51387	4.03188e-129	2.46348e-128	CDCA4	3.86595	0.134657	0.000110657	0.000531855	DCAF17	7.43859	-0.0990361	1.01762e-13	4.8734e-13	RP11-62H7.2	1.62866	0.853853	0.103384	0.183487	SNX18P8	8.30359e-06	1.28975	0.999993	1	AC139887.4	1.79149	2.19421	0.0732151	0.183852	CEP89	2.00499	0.257889	0.0449641	0.202408	RP4-753D10.5	8.85208	0.419622	8.59067e-19	4.68372e-18
7764	CTB-56J15.1	1	14.4472	0.317311	0.376066	RP11-545I10.2	0	0	1	1	RP11-196G11.4	20.9094	1.5771	4.39787e-97	2.46485e-96	NR1H2	7.18427	0.158502	6.75674e-13	3.79492e-12	CMC1	7.7295	-0.434782	1.07968e-14	6.59527e-14	ARR3	1.66463	0.612581	0.0959865	0.171534	EP300	24.1728	0.0640535	4.3005e-129	2.6273e-128	AC016549.1	3.8657	1.05318	0.000110772	0.000532358	CLCN7	7.43826	0.493469	1.02023e-13	4.88543e-13	FPGT-TNNI3K	1.62792	0.610719	0.103542	0.183749	RNA5SP149	8.30359e-06	1.21969	0.999993	1	RP11-574K11.29	1.79135	1.03042	0.0732365	0.183896	LRRC3	2.00496	0.612683	0.0449677	0.202408	IARS2	8.85188	-0.362843	8.60558e-19	4.69134e-18
7765	RP11-883G14.1	1	13.8991	0.317311	0.376066	RP1-21P18.1	0	0	1	1	RP11-138I18.2	20.9037	1.34129	4.95238e-97	2.77532e-96	LINC01615	7.18246	6.48769	6.84658e-13	3.84494e-12	ANKAR	7.72866	0.257274	1.08682e-14	6.6381e-14	RP11-152L20.3	1.66177	0.55311	0.0965594	0.172533	BYSL	24.1675	0.597406	4.89316e-129	2.98901e-128	LINC01320	3.86477	1.26589	0.000111193	0.000534328	RP11-503N18.5	7.43795	-0.0870021	1.02256e-13	4.89615e-13	ANKMY2	1.62756	0.809753	0.103618	0.18387	uc_338_33	8.30359e-06	0.283777	0.999993	1	CRB2	1.79113	1.85566	0.073273	0.183979	CTA-313A17.3	2.00397	1.233	0.0450732	0.202408	ACLY	8.84822	-0.482833	8.89292e-19	4.84746e-18
7766	ASNSP3	1	14.2891	0.317311	0.376066	RP11-268F1.3	0	0	1	1	SNAI1	20.9027	0.968087	5.05984e-97	2.83523e-96	MRI1	7.18232	0.271581	6.85377e-13	3.84855e-12	CHMP6	7.72862	0.183622	1.0872e-14	6.63961e-14	LIMD1	1.66054	0.0805266	0.0968057	0.172949	OR7D2	24.1671	0.0436325	4.93766e-129	3.01583e-128	EIF2S1	3.86318	-0.0145406	0.000111922	0.000537679	B3GALT5-AS1	7.43723	0.243335	1.02815e-13	4.92245e-13	AC018866.1	1.62647	0.548976	0.103851	0.184276	RP13-150K15.1	8.30359e-06	1.46415	0.999993	1	RP13-235E23.1	1.79097	2.02665	0.0732979	0.184023	TMEM179B	2.00393	0.258204	0.0450775	0.202408	PSMD4	8.84801	-0.0691286	8.90906e-19	4.85573e-18
7767	GS1-410F4.5	1	15.0319	0.317311	0.376066	RP11-24C14.1	0	0	1	1	NSMCE4A	20.9012	-0.251384	5.2201e-97	2.9247e-96	KCNIP3	7.18199	6.21159	6.87066e-13	3.85761e-12	FRMD5	7.7271	1.15352	1.10024e-14	6.71844e-14	FAM83E	1.66028	0.537088	0.096859	0.173038	PRKAR2A-AS1	24.1524	-0.278388	7.04481e-129	4.30127e-128	GNPNAT1	3.86302	0.163029	0.000111992	0.000537965	TP53I11	7.43718	0.753269	1.02858e-13	4.92401e-13	DNAJC9	1.62355	0.366829	0.104471	0.185299	RPL12P36	8.30359e-06	1.09916	0.999993	1	GTF2H4	1.79094	0.615888	0.0733028	0.184026	PCYT2	2.00335	0.75749	0.0451395	0.202408	CCNT2	8.84708	-0.679143	8.98354e-19	4.8958e-18
7768	RP11-32D16.1	1	12.9598	0.317311	0.376066	PTGER4P2	0	0	1	1	BIN3	20.8883	0.400079	6.84362e-97	3.83262e-96	AC083843.1	7.18117	2.21915	6.91173e-13	3.88024e-12	CCDC30	7.72688	0.0323095	1.10213e-14	6.72916e-14	RP11-324C10.1	1.65875	0.131018	0.0971667	0.173569	CTA-212A2.3	24.1518	-0.0628875	7.14947e-129	4.36464e-128	SLC24A2	3.86222	0.275606	0.00011236	0.00053968	KLHDC1	7.4355	0.228125	1.04176e-13	4.98615e-13	Y_RNA_409	1.6233	1.03923	0.104525	0.185389	RP11-791G16.5	8.30359e-06	1.58315	0.999993	1	PRDM11	1.79082	0.23111	0.073323	0.184068	AC007682.1	2.00317	1.30798	0.0451585	0.202408	ZNF76	8.84695	-0.586247	8.9945e-19	4.90124e-18
7769	RP11-317M22.1	1	14.0633	0.317311	0.376066	MIR7843	0	0	1	1	SPATA7	20.8787	0.377	8.37246e-97	4.68778e-96	CYP46A1	7.17891	0.286109	7.02706e-13	3.94411e-12	TTI2	7.72658	0.158382	1.10476e-14	6.7444e-14	RP11-481G8.2	1.65186	0.152852	0.0985623	0.176	ZNF480	24.1505	-0.370599	7.37585e-129	4.5023e-128	RP11-404L6.2	3.86134	1.16642	0.000112765	0.000541517	NEURL4	7.4349	0.201007	1.04648e-13	5.00827e-13	RP11-739P6.1	1.62316	0.976202	0.104556	0.185437	AC127383.1	8.30359e-06	0.219724	0.999993	1	RP11-368P15.1	1.79071	1.6779	0.0733393	0.1841	TNNI1	2.00238	1.137	0.045244	0.202408	RP1-78B3.1	8.84389	-0.743235	9.24399e-19	5.03665e-18
7770	RP11-294C11.3	1	14.7465	0.317311	0.376066	RP11-337C18.10	0	0	1	1	ARL10	20.877	-0.0639363	8.67165e-97	4.85476e-96	RP11-264B14.1	7.17824	4.23733	7.06139e-13	3.9625e-12	FAM127C	7.72622	2.01607	1.10788e-14	6.76261e-14	LEPR	1.65088	0.121576	0.098764	0.176348	FAM219A	24.1476	0.576124	7.90835e-129	4.82676e-128	RUNDC3B	3.86132	0.863589	0.000112774	0.000541517	CTB-22K14.1	7.43379	0.122372	1.05527e-13	5.04986e-13	RP11-661O13.1	1.62116	0.893592	0.104984	0.186137	RP11-1H8.4	8.30359e-06	0.600233	0.999993	1	ZPBP	1.79066	1.82737	0.0733476	0.184111	RP11-314N14.1	2.00238	21.9649	0.0452443	0.202408	ERH	8.84206	0.154778	9.39668e-19	5.1193e-18
7771	RP11-1006G14.3	1	14.5262	0.317311	0.376066	SCGB1D4	0	0	1	1	PIK3CD	20.873	-0.0322409	9.43061e-97	5.27907e-96	RP11-426C22.8	7.17755	2.06825	7.09709e-13	3.98208e-12	RP4-591C20.9	7.72536	0.903531	1.11535e-14	6.80741e-14	CTD-3064M3.4	1.6508	0.216782	0.0987786	0.176368	PRMT3	24.1463	-0.0149171	8.16425e-129	4.98234e-128	MASP2	3.86066	0.747158	0.00011308	0.000542931	MTA2	7.43245	-0.190166	1.06604e-13	5.10093e-13	Metazoa_SRP_195	1.61853	0.646704	0.105549	0.187105	RNU6-468P	8.30359e-06	3.09873	0.999993	1	RP1-55C23.7	1.79045	1.51351	0.0733808	0.184185	SPECC1L-ADORA2A	2.00238	21.9769	0.0452443	0.202408	RBM14	8.84112	-0.586243	9.47628e-19	5.1621e-18
7772	RNU6-271P	1	14.2838	0.317311	0.376066	MTND3P16	0	0	1	1	PSPN	20.8687	0.0660417	1.03027e-96	5.76662e-96	ORC2	7.17651	0.226071	7.1513e-13	4.01161e-12	APOC1	7.72478	0.204384	1.12047e-14	6.83781e-14	Metazoa_SRP_131	1.65076	0.460887	0.0987879	0.176378	RP11-35G9.3	24.1441	0.0265651	8.60906e-129	5.25316e-128	TP53RK	3.8606	0.110839	0.000113111	0.00054303	BEND7	7.43232	0.234355	1.06709e-13	5.10546e-13	RP11-214K3.20	1.61805	0.751417	0.105651	0.187281	CCDC75P1	8.30359e-06	1.75906	0.999993	1	SOX30	1.7904	1.55081	0.0733891	0.184188	RP11-25I15.3	2.00238	22.2537	0.0452443	0.202408	NRDE2	8.84087	-0.670688	9.49735e-19	5.17302e-18
7773	RP11-555K2.2	1	14.2645	0.317311	0.376066	LPCAT2BP	0	0	1	1	MAP2K6	20.8686	0.390787	1.0335e-96	5.78403e-96	ZNF354A	7.17643	0.456451	7.15567e-13	4.01361e-12	WASH5P	7.7247	0.271783	1.12121e-14	6.8415e-14	LAMB2	1.65006	0.698178	0.0989316	0.17661	PLEKHA5	24.1413	-0.387835	9.20928e-129	5.61873e-128	RN7SL371P	3.85976	0.978554	0.000113498	0.000544834	SCAF4	7.43206	-0.0052725	1.06915e-13	5.11486e-13	AC004832.1	1.61775	1.45553	0.105716	0.187381	RP11-305O4.1	8.30359e-06	1.29251	0.999993	1	ASPDH	1.79021	0.472782	0.0734201	0.184244	LYPD8	2.00238	22.2042	0.0452443	0.202408	RP11-863H1.1	8.84051	-0.405168	9.52781e-19	5.18905e-18
7774	OR2P1P	1	14.1854	0.317311	0.376066	RNU6-602P	0	0	1	1	NEMP1	20.8671	0.093162	1.06539e-96	5.96188e-96	METTL21A	7.17626	0.171563	7.16458e-13	4.01816e-12	PNMA6A	7.72314	3.07523	1.13496e-14	6.92458e-14	SNORD91A	1.64748	0.745881	0.0994602	0.177509	CCDC84	24.1377	-0.368817	1.00539e-128	6.13332e-128	LCMT1	3.85964	0.00300068	0.000113555	0.000545059	NLGN4Y	7.43117	1.0771	1.07638e-13	5.14893e-13	RP11-122G18.7	1.61684	0.748784	0.105912	0.187697	CTD-2353N24.1	8.30359e-06	0.221637	0.999993	1	RP11-481C4.2	1.7902	0.359112	0.0734215	0.184244	RNU7-115P	2.00238	21.8371	0.0452443	0.202408	CHKB	8.83577	-0.578071	9.94065e-19	5.41331e-18
7775	ARSDP1	1	14.6311	0.317311	0.376066	RP11-83J21.3	0	0	1	1	IDH1-AS1	20.8634	0.34667	1.15238e-96	6.44792e-96	GAREML	7.1761	0.559947	7.17294e-13	4.02241e-12	FAM83F	7.72183	-0.0516707	1.14673e-14	6.99471e-14	C9orf69	1.64638	0.117495	0.0996846	0.177891	RP11-280K24.4	24.1319	0.183562	1.15754e-128	7.06065e-128	RNU6-917P	3.85916	1.68587	0.00011378	0.000546084	POLR1E	7.43037	-0.135596	1.08296e-13	5.17994e-13	PML	1.61559	0.474028	0.106184	0.188106	RP11-403I13.4	8.30359e-06	0.128165	0.999993	1	RP11-91K8.5	1.79004	1.42056	0.0734472	0.184288	RP11-388C12.1	2.00238	21.9494	0.0452443	0.202408	STX2	8.83561	-0.733681	9.9553e-19	5.4207e-18
7776	IGHV3OR16-6	1	14.5477	0.317311	0.376066	RP11-115D19.2	0	0	1	1	RP11-797A18.6	20.8609	1.10034	1.21318e-96	6.78737e-96	AC141586.5	7.17579	0.524189	7.18887e-13	4.03089e-12	KLHL35	7.71807	0.207844	1.181e-14	7.20113e-14	ATP6V1H	1.64485	0.0825547	0.100002	0.178438	LAMA2	24.1303	0.899467	1.20194e-128	7.33059e-128	RP11-410K21.2	3.85867	0.963495	0.000114007	0.000547121	MRPL54	7.42666	0.0801896	1.11375e-13	5.32617e-13	ZNF700	1.6147	0.576376	0.106376	0.18844	MIR3657	8.30359e-06	1.85806	0.999993	1	OR7A19P	1.78996	0.90917	0.0734608	0.184311	RP11-348H3.8	2.00238	22.3463	0.0452443	0.202408	TRMT6	8.83464	-0.517074	1.00419e-18	5.46728e-18
7777	TAS2R8	1	14.498	0.317311	0.376066	AC112719.2	0	0	1	1	PROM2	20.8591	-0.0879292	1.2589e-96	7.0416e-96	AIP	7.17568	0.191759	7.19461e-13	4.03366e-12	IL12A-AS1	7.71731	1.00124	1.18813e-14	7.24371e-14	SLC5A4	1.64412	1.70993	0.100152	0.178681	KCNE4	24.1294	-0.27824	1.22856e-128	7.49202e-128	LRCH1	3.85858	0.102141	0.00011405	0.000547276	ENO1-IT1	7.42581	-0.134908	1.1209e-13	5.35987e-13	RP3-323N1.2	1.61449	0.615533	0.106421	0.188506	RP11-2L8.2	8.30359e-06	0.272575	0.999993	1	CHL1-AS1	1.78994	1.47589	0.0734638	0.184311	AGGF1P10	2.00238	22.1173	0.0452443	0.202408	uc_338_32	8.83429	3.93146	1.00738e-18	5.48402e-18
7778	RNU6-804P	1	14.3046	0.317311	0.376066	TRAJ38	0	0	1	1	RP11-329J18.3	20.859	0.518313	1.26222e-96	7.05937e-96	C14orf142	7.17431	0.307317	7.26707e-13	4.07384e-12	CHMP4A	7.71713	-0.00726236	1.18975e-14	7.25271e-14	AC022819.3	1.64335	0.168324	0.10031	0.178956	USP45	24.1241	-0.109903	1.39775e-128	8.52278e-128	RP1-224A6.8	3.85615	1.15664	0.000115189	0.000552534	ITGB4	7.42506	-0.00208167	1.12728e-13	5.38935e-13	RP11-473M20.11	1.61424	0.609588	0.106474	0.188594	AL133244.1	8.30359e-06	0.609344	0.999993	1	LLNLR-260G6.1	1.78968	1.28424	0.0735053	0.184395	RP4-673D20.4	2.00238	21.9466	0.0452443	0.202408	NEIL1	8.83405	-0.750657	1.00949e-18	5.49495e-18
7779	AC000032.2	1	15.0256	0.317311	0.376066	RNU2-49P	0	0	1	1	CCNC	20.8562	-0.16222	1.33884e-96	7.48707e-96	RP11-297A16.4	7.17343	2.09058	7.31426e-13	4.09983e-12	EPN1	7.71614	0.182282	1.1991e-14	7.30881e-14	RP11-7M10.2	1.64202	1.07466	0.100586	0.179424	SLC9A3R2	24.1224	0.202312	1.45387e-128	8.86388e-128	CTD-3126B10.5	3.85564	1.42905	0.000115426	0.000553615	IGKV3D-20	7.42324	21.7694	1.14288e-13	5.4624e-13	TUBB8P2	1.61412	0.815122	0.106502	0.188636	PSMB7P1	8.30359e-06	2.5524	0.999993	1	RN7SL623P	1.78966	0.513636	0.0735083	0.184395	RP11-20L24.1	2.00238	22.1897	0.0452443	0.202408	TFAM	8.83385	-0.304504	1.01135e-18	5.50449e-18
7780	AC097455.1	1	14.8907	0.317311	0.376066	AP000745.1	0	0	1	1	TCTA	20.8529	-0.213352	1.43436e-96	8.01947e-96	RAE1	7.17322	0.0995153	7.32523e-13	4.10488e-12	C15orf40	7.71551	0.153592	1.20501e-14	7.34309e-14	INIP	1.64069	0.0924941	0.100861	0.179888	RP11-758N13.3	24.122	1.79239	1.47013e-128	8.96192e-128	ACSF3	3.85365	-0.07132	0.000116368	0.000558031	CH17-212P11.4	7.42324	21.0894	1.14288e-13	5.4624e-13	BLOC1S6	1.61239	0.101022	0.106878	0.189269	SYF2P1	8.30359e-06	1.40017	0.999993	1	RP1-149A16.3	1.78932	0.903242	0.073563	0.184497	DCST2	2.00238	21.7444	0.0452443	0.202408	XYLT2	8.83351	-0.682471	1.01444e-18	5.52068e-18
7781	HMGB1P42	1	14.392	0.317311	0.376066	COL5A1-AS1	0	0	1	1	RP11-305E6.4	20.8518	0.299012	1.46797e-96	8.20648e-96	HR	7.17317	23.2413	7.32813e-13	4.10488e-12	ZNF443	7.7143	2.21786	1.21652e-14	7.41233e-14	RP11-77K12.5	1.64067	0.84784	0.100866	0.179888	FTH1P15	24.1147	2.87869	1.75187e-128	1.06781e-127	RTCA	3.8526	-0.00891211	0.000116871	0.000560279	AC096579.13	7.42324	20.2415	1.14288e-13	5.4624e-13	RP1-164L12.1	1.61171	0.462408	0.107025	0.189522	ACTG1P19	8.30359e-06	2.35267	0.999993	1	AC073326.3	1.78932	1.00788	0.0735635	0.184497	KCTD9P4	2.00238	22.0308	0.0452443	0.202408	AC073065.3	8.83314	-0.343386	1.0178e-18	5.53837e-18
7782	AC005394.1	1	13.0443	0.317311	0.376066	ARID3C	0	0	1	1	PRKAG3	20.8405	4.55891	1.85865e-96	1.03894e-95	RP11-243M5.4	7.17317	23.2151	7.32813e-13	4.10488e-12	ZNF835	7.71217	0.164744	1.23701e-14	7.53624e-14	RN7SL648P	1.64066	0.773601	0.100868	0.179888	MTRR	24.1091	-0.285728	2.0077e-128	1.2236e-127	PLPP7	3.85252	2.306	0.000116907	0.000560399	RP11-867G23.3	7.42304	0.00297223	1.14464e-13	5.4703e-13	AC004231.2	1.61168	0.875375	0.107032	0.189528	CFL1P3	8.30359e-06	1.33775	0.999993	1	KCNQ2	1.78891	0.971442	0.07363	0.184627	RNU2-60P	2.00238	22.3787	0.0452443	0.202408	AC104592.1	8.83275	-0.160283	1.0213e-18	5.55682e-18
7783	TECTB	1	14.7778	0.317311	0.376066	ADGRA1-AS1	0	0	1	1	GTF2IRD1	20.8319	-0.0651047	2.22401e-96	1.24289e-95	RP11-291I6.2	7.17317	23.4153	7.32813e-13	4.10488e-12	TATDN3	7.71123	-0.0323476	1.24611e-14	7.59079e-14	MMP24	1.64032	0.254421	0.100939	0.180009	RN7SL473P	24.106	0.959738	2.16269e-128	1.3179e-127	ALG5	3.85248	-0.0424742	0.000116925	0.000560436	BORA	7.42266	0.0657871	1.14793e-13	5.48546e-13	RP11-297K8.2	1.61164	0.896231	0.10704	0.18953	SPEM1	8.30359e-06	2.63716	0.999993	1	SLC6A2	1.78875	0.983623	0.0736549	0.184671	OR7E117P	2.00238	21.8648	0.0452443	0.202408	SNTA1	8.83253	-0.60431	1.02335e-18	5.56738e-18
7784	PABPC1P13	1	13.1524	0.317311	0.376066	RP11-1042B17.4	0	0	1	1	AC137934.1	20.8319	0.834344	2.22492e-96	1.24326e-95	MEG9	7.17317	23.2892	7.32813e-13	4.10488e-12	STAT2	7.71046	0.195075	1.25363e-14	7.63566e-14	RP11-676J12.7	1.63554	0.44379	0.101935	0.18126	CEP76	24.0995	-0.0684142	2.52823e-128	1.54028e-127	RP11-561O23.9	3.85048	0.278135	0.000117888	0.000564998	PLD6	7.42257	-0.141218	1.14866e-13	5.48843e-13	RP11-270M14.1	1.61083	0.598323	0.107217	0.189823	Y_RNA_586	8.30359e-06	1.80092	0.999993	1	RP1-79C4.1	1.78821	0.790085	0.073742	0.184871	AC027806.1	2.00238	21.9213	0.0452443	0.202408	C1D	8.832	-0.338279	1.0282e-18	5.59317e-18
7785	RP11-386P4.1	1	14.5532	0.317311	0.376066	AC024908.1	0	0	1	1	RP11-141M1.4	20.8221	0.339437	2.72998e-96	1.52531e-95	MED28P8	7.17317	23.6073	7.32813e-13	4.10488e-12	FAM188A	7.70859	0.0407098	1.27218e-14	7.74771e-14	CTC-499B15.8	1.63445	0.752107	0.102165	0.18126	CTB-41I6.1	24.0977	1.53101	2.64133e-128	1.60899e-127	TPRN	3.85036	0.270847	0.000117943	0.000565205	AP000251.3	7.42189	2.03818	1.15462e-13	5.51639e-13	AC091042.1	1.6103	0.555015	0.107331	0.190019	AC005758.1	8.30359e-06	1.31529	0.999993	1	RP11-73K9.2	1.78757	0.729575	0.0738454	0.185085	RP4-583P15.14	2.00238	22.1092	0.0452443	0.202408	RP11-576I22.2	8.82768	0.865425	1.06868e-18	5.81272e-18
7786	XXyac-YR21CG7.1	1	15.4945	0.317311	0.376066	RP11-234B24.5	0	0	1	1	ABRACL	20.8206	0.130225	2.8161e-96	1.57326e-95	CYP27C1	7.1718	0.583601	7.40169e-13	4.14516e-12	RIBC2	7.70725	1.11043	1.2856e-14	7.82756e-14	DDX11L2	1.63443	1.71759	0.102169	0.18126	CCT4	24.0972	0.173825	2.67484e-128	1.62921e-127	UBOX5-AS1	3.84949	0.662673	0.000118363	0.000567147	PEX6	7.41818	0.100417	1.18742e-13	5.67148e-13	AC009403.2	1.61014	0.509023	0.107368	0.190077	UNC93B5	8.30359e-06	2.27694	0.999993	1	RP11-958J22.1	1.78656	0.520261	0.0740086	0.185484	RP11-529H20.3	2.00238	22.2538	0.0452443	0.202408	NEMP1	8.82536	-0.465463	1.09105e-18	5.93375e-18
7787	AC002429.4	1	13.3008	0.317311	0.376066	CCDC37-AS1	0	0	1	1	RP11-666A20.4	20.8199	0.718646	2.86053e-96	1.5979e-95	PSKH1	7.16971	0.45843	7.51561e-13	4.20849e-12	STX3	7.70507	0.403617	1.30773e-14	7.96134e-14	RP11-830F9.6	1.63435	1.16155	0.102185	0.18126	PRPF40A	24.0893	0.480247	3.23239e-128	1.96856e-127	SNRPB	3.84948	0.164784	0.000118371	0.000567147	RP11-318A15.2	7.41702	0.580164	1.19781e-13	5.7206e-13	NXNL1	1.60995	0.61947	0.10741	0.190144	AC067969.1	8.30359e-06	0.437379	0.999993	1	RP11-66B24.7	1.78579	0.340175	0.0741326	0.185777	TPMTP2	2.00238	21.7616	0.0452443	0.202408	ARHGEF26-AS1	8.82361	-0.505148	1.10828e-18	6.02681e-18
7788	AC010739.1	1	14.8734	0.317311	0.376066	RP11-84C10.3	0	0	1	1	LL22NC03-80A10.6	20.8171	0.238968	3.03264e-96	1.69385e-95	KDM4B	7.16961	0.181649	7.52094e-13	4.21101e-12	2024-09-15	7.70502	0.463088	1.30819e-14	7.96322e-14	RP11-691H4.3	1.63435	0.716325	0.102186	0.18126	LRAT	24.0837	0.0679834	3.70194e-128	2.25398e-127	MAEA	3.84807	-0.00988751	0.000119054	0.00057037	RP11-805I24.1	7.41668	0.329178	1.20089e-13	5.73478e-13	PCGEM1_1	1.60904	0.981811	0.107607	0.190459	NMBR	8.30359e-06	1.66064	0.999993	1	HNF4G	1.78454	0.818937	0.0743356	0.186249	RN7SL811P	2.00238	21.9654	0.0452443	0.202408	CNKSR3	8.823	-0.739763	1.11431e-18	6.0588e-18
7789	CTC-559E9.9	1	14.4777	0.317311	0.376066	RP11-259A24.1	0	0	1	1	LUZP2	20.8154	0.27356	3.13871e-96	1.75291e-95	DNAJC3-AS1	7.16874	0.868659	7.56913e-13	4.23752e-12	TTLL10	7.70474	3.78806	1.31114e-14	7.98016e-14	RP11-161H23.9	1.63428	1.401	0.1022	0.18126	FAT3	24.0731	0.730521	4.78409e-128	2.91181e-127	COPS2	3.84742	0.0247435	0.000119368	0.000571818	CTC-425O23.5	7.41531	-0.0752029	1.21345e-13	5.79363e-13	AC005363.11	1.60894	0.701194	0.107629	0.190492	HTR2C	8.30359e-06	1.23609	0.999993	1	TSC22D1-AS1	1.78454	0.335617	0.0743359	0.186249	NPIPB8	2.00238	22.3196	0.0452443	0.202408	RP4-756H11.3	8.82195	-0.675195	1.12488e-18	6.11511e-18
7790	AC104843.4	1	14.3369	0.317311	0.376066	RNU6-266P	0	0	1	1	PRMT6	20.8146	0.258795	3.19044e-96	1.7816e-95	PRR14	7.16847	0.237104	7.58389e-13	4.24531e-12	MGST3	7.70324	0.362662	1.32655e-14	8.073e-14	HMGB1P1	1.63391	1.28097	0.102278	0.18126	RP11-449P15.2	24.0603	0.135034	6.51855e-128	3.96652e-127	STOML1	3.8467	0.0529964	0.000119721	0.00057343	HSP90B2P	7.41447	1.13803	1.22109e-13	5.82956e-13	RN7SL804P	1.60814	0.815702	0.107805	0.19079	RP11-697E22.1	8.30359e-06	0.647661	0.999993	1	RNA5SP281	1.78414	0.413576	0.0744005	0.186402	RP11-122A21.2	2.00238	21.782	0.0452443	0.202408	BX322557.10	8.82179	-0.133359	1.12646e-18	6.12307e-18
7791	FAM90A24P	1	14.784	0.317311	0.376066	RP11-200A13.3	0	0	1	1	RP11-285F7.2	20.8145	-0.328367	3.19883e-96	1.78608e-95	ZNF781	7.1669	0.80481	7.67158e-13	4.29392e-12	RP11-700A24.1	7.69973	0.0181384	1.3635e-14	8.2969e-14	DOC2A	1.63377	0.36481	0.102308	0.18126	CTD-2349P21.3	24.0572	0.0308293	7.01583e-128	4.26861e-127	AMZ2P1	3.84646	-0.0707597	0.000119834	0.000573889	ZNF670	7.41406	0.893037	1.22495e-13	5.84746e-13	CAP2P1	1.608	0.957258	0.107835	0.190831	SLC22A10	8.30359e-06	2.24468	0.999993	1	IFRD2	1.78405	0.581988	0.0744161	0.186432	RPS7P10	2.00238	22.1308	0.0452443	0.202408	C1orf123	8.82163	-0.597916	1.12809e-18	6.13123e-18
7792	AC006026.1	1	14.3407	0.317311	0.376066	AC018712.2	0	0	1	1	WASH7P_1	20.8116	0.225352	3.39613e-96	1.89604e-95	C1QTNF4	7.16533	2.48911	7.7597e-13	4.34277e-12	HERC6	7.69966	0.174073	1.36425e-14	8.30045e-14	FUBP3	1.63332	0.187299	0.102401	0.18126	PRPF3	24.0571	-0.385901	7.03528e-128	4.27992e-127	ZNF175	3.84589	0.689878	0.000120114	0.000575064	CNNM4	7.41341	0.377734	1.23095e-13	5.87552e-13	NCMAP	1.60785	0.539257	0.107868	0.190882	OR14I1	8.30359e-06	0.18251	0.999993	1	DDX39A	1.7838	0.0861129	0.0744561	0.186523	RP11-498C9.3	2.00238	21.9201	0.0452443	0.202408	OLFML1	8.82047	0.0173194	1.13985e-18	6.19317e-18
7793	RNU6-397P	1	13.3948	0.317311	0.376066	AL645859.1	0	0	1	1	VAV3	20.8116	-0.23543	3.39923e-96	1.89756e-95	FBXL17	7.16453	0.222347	7.80518e-13	4.36773e-12	RP11-556E13.1	7.69813	3.5548	1.38072e-14	8.3996e-14	RP11-270F18.2	1.63324	3.60183	0.102418	0.18126	SMN2	24.0522	0.450464	7.91822e-128	4.81648e-127	TAF9B	3.8441	-0.078214	0.000120997	0.000579128	RP11-889L3.4	7.41317	0.46306	1.2332e-13	5.88571e-13	AC010886.2	1.60779	0.597601	0.107881	0.190898	RNA5SP239	8.30359e-06	1.63252	0.999993	1	KLHL30-AS1	1.78377	0.665815	0.0744605	0.186524	ANGPTL3	2.00238	22.1422	0.0452443	0.202408	TMEM160	8.8185	-0.116617	1.16e-18	6.30132e-18
7794	MIR4803	1	14.5532	0.317311	0.376066	GRIFIN	0	0	1	1	KRT8P41	20.801	1.36473	4.24023e-96	2.36677e-95	WDR86	7.16079	0.678478	8.02108e-13	4.48755e-12	AKR1E2	7.69661	3.0262	1.39718e-14	8.49877e-14	AC007128.1	1.63324	4.64108	0.102418	0.18126	FAM13A	24.0442	-0.245133	9.59466e-128	5.83552e-127	KCTD1	3.84395	0.524847	0.000121069	0.00057936	MCRS1	7.41227	-0.16974	1.24159e-13	5.9252e-13	GNRH2	1.60672	2.28958	0.108116	0.191287	VDAC1P5	8.30359e-06	2.04544	0.999993	1	MIR3181	1.78348	0.467479	0.0745082	0.186616	RP11-466C23.5	2.00238	21.9616	0.0452443	0.202408	TMEM108	8.81739	0.0650982	1.17163e-18	6.36381e-18
7795	RP11-193F5.1	1	14.5285	0.317311	0.376066	TRDN	0	0	1	1	ZMYM1	20.7977	-0.192269	4.54258e-96	2.53526e-95	LINC00346	7.15963	0.903628	8.08956e-13	4.52536e-12	RGPD4-AS1	7.69621	0.291499	1.40165e-14	8.52493e-14	RP11-1B20.1	1.63324	3.8367	0.102418	0.18126	PAPD7	24.0424	-0.172312	1.00289e-127	6.0974e-127	FAM103A1	3.8434	-0.0215256	0.000121342	0.000580556	FAM221A	7.41112	-0.105147	1.25234e-13	5.97591e-13	U6_3	1.60669	2.15983	0.108123	0.191292	DPPA5	8.30359e-06	1.36855	0.999993	1	RNU6-1316P	1.78284	0.855336	0.0746126	0.186868	RP11-788M5.4	2.00238	22.0551	0.0452443	0.202408	YAF2	8.81687	-0.551468	1.17706e-18	6.39258e-18
7796	CTD-2194D22.1	1	13.3096	0.317311	0.376066	RP11-490G8.1	0	0	1	1	NUSAP1	20.7929	0.0856664	5.02217e-96	2.8023e-95	ELP3	7.15661	0.191495	8.26989e-13	4.62522e-12	GTF2H2C	7.69564	0.54212	1.40785e-14	8.56159e-14	AL672296.1	1.63324	4.53799	0.102418	0.18126	RPS6KB2	24.042	-0.402534	1.01203e-127	6.15222e-127	PRPF6	3.84214	0.0315449	0.000121965	0.000583374	C8orf34-AS1	7.41102	0.0245018	1.25329e-13	5.9799e-13	KRT20	1.60641	1.59548	0.108185	0.191387	MIR1302-8	8.30359e-06	0.601753	0.999993	1	RP11-188D8.1	1.78231	0.817019	0.0746987	0.187056	RN7SL380P	2.00238	22.0373	0.0452443	0.202408	RANBP10	8.81669	-0.637649	1.17893e-18	6.40209e-18
7797	RP11-51C14.1	1	14.7306	0.317311	0.376066	RP11-372H2.1	0	0	1	1	LINC00969	20.7928	-0.0361566	5.02891e-96	2.80575e-95	TADA2A	7.15649	0.285578	8.27677e-13	4.62856e-12	UBR5	7.6937	0.205392	1.42943e-14	8.69174e-14	RP11-126K1.8	1.63324	3.28541	0.102418	0.18126	PVRL1	24.0222	0.892428	1.62898e-127	9.90037e-127	AFAP1-AS1	3.84088	0.888115	0.000122593	0.000586321	ZSCAN26	7.41086	-0.0244484	1.25487e-13	5.98686e-13	ABHD17AP1	1.60641	1.46219	0.108185	0.191387	RP11-137P24.5	8.30359e-06	0.895468	0.999993	1	DDX55P1	1.78093	0.720066	0.0749239	0.187592	RP11-893F2.18	2.00238	21.931	0.0452443	0.202408	RP11-141M1.3	8.81495	3.50414	1.19733e-18	6.50129e-18
7798	SFPQP1	1	13.8289	0.317311	0.376066	RP13-977J11.8	0	0	1	1	CTD-2015H6.3	20.7904	0.374252	5.28477e-96	2.94817e-95	EXOSC8	7.15613	0.0420724	8.29891e-13	4.64042e-12	ZNF554	7.69339	-0.0114071	1.43286e-14	8.7116e-14	CTD-2530H12.2	1.63324	4.86585	0.102418	0.18126	TXNIP	24.0161	0.513778	1.88639e-127	1.14621e-126	TMCO1	3.8408	0.0327116	0.000122633	0.000586456	PRPF39	7.4107	-0.176102	1.25636e-13	5.99342e-13	SYCE1L	1.60637	0.470255	0.108192	0.191387	NPM1P51	8.30359e-06	2.36875	0.999993	1	AP001437.1	1.78085	0.691792	0.0749366	0.18761	AC007250.4	2.00238	21.9711	0.0452443	0.202408	TPST1	8.81328	-0.402728	1.21538e-18	6.59859e-18
7799	OR2A20P	1	14.4846	0.317311	0.376066	RP11-675F6.4	0	0	1	1	PIM3	20.7872	0.0132784	5.64566e-96	3.14916e-95	DUSP15	7.15608	5.08185	8.30195e-13	4.64161e-12	ZRANB2	7.6929	0.360306	1.43835e-14	8.74388e-14	KB-1027C11.4	1.63324	3.08787	0.102418	0.18126	FUT10	24.007	0.220151	2.35085e-127	1.42825e-126	RP1-197B17.5	3.84077	0.635044	0.000122646	0.000586466	LINC00665	7.40862	-0.126262	1.27625e-13	6.08773e-13	MIR4298	1.60631	1.42833	0.108205	0.191397	CTD-3099C6.5	8.30359e-06	1.72573	0.999993	1	MKLN1	1.78077	0.168378	0.0749508	0.187632	RP11-12J10.4	2.00238	22.0729	0.0452443	0.202408	LINC00167	8.81261	-0.108226	1.22265e-18	6.63733e-18
7800	SNORD5_2	1	14.7765	0.317311	0.376066	RNU6-1290P	0	0	1	1	ESCO2	20.7807	0.0174691	6.47725e-96	3.61262e-95	NDUFAF7	7.15431	0.188997	8.40973e-13	4.70134e-12	ZNF688	7.69253	-0.101328	1.44249e-14	8.768e-14	RP11-566K11.4	1.63324	4.03102	0.102418	0.18126	AP4M1	24.0054	-0.0831375	2.44099e-127	1.48284e-126	ADCK4	3.84006	-0.0606548	0.000123005	0.00058807	CTA-221G9.11	7.40746	0.201158	1.28743e-13	6.14047e-13	RP11-332H14.2	1.6057	0.381936	0.108339	0.191426	RP11-219A15.2	8.30359e-06	2.21677	0.999993	1	RP11-191G24.1	1.78067	0.708934	0.0749671	0.187663	RP11-662J14.2	2.00238	21.8989	0.0452443	0.202408	MAK	8.81207	-0.0639642	1.22857e-18	6.66877e-18
7801	KRT128P	1	14.2551	0.317311	0.376066	DKK4	0	0	1	1	HEY1	20.7803	1.08704	6.52458e-96	3.63862e-95	LANCL2	7.15403	0.413883	8.42687e-13	4.71041e-12	ZNF252P	7.69096	0.217783	1.46032e-14	8.8753e-14	MLNR	1.63324	4.82012	0.102418	0.18126	FAM47E	24.004	0.0084852	2.523e-127	1.53247e-126	MIR4500HG	3.83975	0.23094	0.000123157	0.000588741	SLC7A6OS	7.40682	-0.132618	1.29368e-13	6.1697e-13	RP11-544D21.2	1.60537	0.522183	0.108413	0.191551	BX571672.1	8.30359e-06	0.135047	0.999993	1	ZNF514	1.77972	0.316613	0.0751218	0.188032	GS1-114I9.3	2.00238	22.0865	0.0452443	0.202408	CLK2	8.8118	-0.677229	1.2315e-18	6.68395e-18
7802	AC003045.1	1	14.6391	0.317311	0.376066	ST13P21	0	0	1	1	PSME2	20.7773	0.230506	6.95012e-96	3.8755e-95	LINC00240	7.1539	1.69447	8.43454e-13	4.71417e-12	SARNP	7.69067	-0.148771	1.46366e-14	8.89456e-14	RP11-208N20.1	1.63324	2.95685	0.102418	0.18126	M1AP	24.0031	0.904395	2.57804e-127	1.56571e-126	GCNT7	3.83879	0.380797	0.000123641	0.000590998	RP11-430H10.2	7.40667	0.159777	1.29508e-13	6.17581e-13	RP11-264B17.3	1.60535	1.04044	0.108417	0.191551	CLDN25	8.30359e-06	1.97561	0.999993	1	AC113167.1	1.77966	0.206361	0.0751311	0.188046	RN7SL479P	2.00238	21.9292	0.0452443	0.202408	TDRD15	8.81121	2.62819	1.23802e-18	6.71863e-18
7803	RNU6-968P	1	14.6775	0.317311	0.376066	AL391375.1	0	0	1	1	MFAP5	20.7762	-0.300646	7.10306e-96	3.96035e-95	EIF4G2	7.15291	0.354404	8.49558e-13	4.74776e-12	RP11-195F19.5	7.68825	0.948333	1.49162e-14	9.06339e-14	Z69720.3	1.63324	2.88697	0.102418	0.18126	PPIP5K1	23.9982	0.2736	2.90325e-127	1.76301e-126	TRPV2	3.83836	0.0863042	0.000123859	0.000591926	ACTG1P9	7.40638	0.0999359	1.29796e-13	6.18893e-13	RN7SL415P	1.60481	0.765622	0.108535	0.191726	RAP1BP2	8.30359e-06	0.379726	0.999993	1	BNIP3P28	1.77929	0.315325	0.0751916	0.18816	SALL2	2.00238	22.2164	0.0452443	0.202408	C9orf147	8.81053	-0.133036	1.24551e-18	6.75852e-18
7804	RP11-307N16.7	1	14.4291	0.317311	0.376066	RN7SL782P	0	0	1	1	PLCD4	20.7758	-0.160603	7.15978e-96	3.99153e-95	RP11-24B13.2	7.15204	1.47286	8.54954e-13	4.77739e-12	SLC35D2	7.68703	0.0792035	1.50592e-14	9.14915e-14	AL390071.1	1.63324	4.27649	0.102418	0.18126	ZNF24	23.9947	-0.100944	3.15912e-127	1.91816e-126	ABCA6	3.83723	0.102357	0.00012443	0.0005946	SLC36A2	7.40609	0.0928067	1.30075e-13	6.20165e-13	HNRNPA3P7	1.60475	0.608295	0.108549	0.191738	AC110794.1	8.30359e-06	0.985337	0.999993	1	AC092038.2	1.77748	1.63416	0.0754893	0.188858	RN7SL567P	2.00238	21.8421	0.0452443	0.202408	CHRNA5	8.81026	-0.484929	1.24854e-18	6.77424e-18
7805	RNU6-947P	1	14.6341	0.317311	0.376066	RP11-83B20.10	0	0	1	1	RASGEF1A	20.7752	0.167321	7.25126e-96	4.04208e-95	NUP107	7.15049	0.166403	8.64697e-13	4.8313e-12	UBR3	7.68381	0.1146	1.54428e-14	9.3811e-14	RP11-346C16.2	1.63324	3.2964	0.102418	0.18126	E4F1	23.9928	0.00145156	3.30813e-127	2.00839e-126	RP13-20L14.4	3.83712	0.72671	0.000124488	0.00059482	TPRN	7.40494	0.033936	1.31214e-13	6.25478e-13	MYLK2	1.60409	2.88778	0.108694	0.191967	RPL12P34	8.30359e-06	0.454014	0.999993	1	RP11-385H1.1	1.7774	0.346661	0.0755017	0.18888	RPS4XP21	2.00238	22.0162	0.0452443	0.202408	RP11-477D19.2	8.81001	-0.123173	1.25131e-18	6.78854e-18
7806	DNAJA1P5	1	14.7114	0.317311	0.376066	COX5BP8	0	0	1	1	PMPCA	20.7728	-0.177899	7.63035e-96	4.25293e-95	ZFP28	7.14983	1.40128	8.68861e-13	4.85403e-12	PEAK1	7.68344	0.0324561	1.54867e-14	9.40661e-14	MIR941-1	1.63324	3.42312	0.102418	0.18126	TOP1	23.9898	0.166527	3.55591e-127	2.15856e-126	AL079339.1	3.83552	1.00168	0.000125298	0.000598633	RPS26P13	7.40488	1.59014	1.31273e-13	6.25702e-13	MIR6774	1.60409	2.37416	0.108694	0.191967	LINC01022	8.30359e-06	0.250447	0.999993	1	AP000240.9	1.77706	0.761208	0.0755581	0.189011	AC009473.1	2.00238	22.0731	0.0452443	0.202408	RP11-316O14.1	8.8095	1.37147	1.25711e-18	6.81929e-18
7807	RNU6-869P	1	14.6932	0.317311	0.376066	BTBD10P1	0	0	1	1	ERH	20.772	0.247964	7.75559e-96	4.32226e-95	SLC38A9	7.14718	0.65985	8.85816e-13	4.9482e-12	RHBDD1	7.68302	0.0243858	1.55381e-14	9.43669e-14	MINOS1P2	1.63324	2.83315	0.102418	0.18126	PFKFB4	23.9857	1.0729	3.9229e-127	2.38105e-126	AC005616.2	3.83545	0.63601	0.000125336	0.000598758	MORC2	7.40381	-0.170801	1.32327e-13	6.30547e-13	MIR4446	1.60402	1.68525	0.10871	0.191972	MYLKP1	8.30359e-06	1.58307	0.999993	1	SLC23A3	1.77607	0.532994	0.0757215	0.189392	MIR548F2	2.00238	21.9236	0.0452443	0.202408	ABHD4	8.8092	-0.241075	1.26047e-18	6.83676e-18
7808	MIR1286	1	14.9253	0.317311	0.376066	RP11-12M5.1	0	0	1	1	ANKHD1	20.7705	-0.145413	7.99964e-96	4.45777e-95	DLG5	7.14703	1.0441	8.86724e-13	4.95273e-12	RP11-15H20.6	7.6777	-0.0795339	1.61969e-14	9.83564e-14	DAO	1.63324	3.92803	0.102418	0.18126	PUDP	23.9825	0.431003	4.23119e-127	2.56786e-126	TCF20	3.83496	0.0080627	0.000125584	0.000599848	ZNF233	7.403	0.356391	1.33142e-13	6.34371e-13	RP1-159A19.3	1.60402	1.91651	0.10871	0.191972	CTD-2128F4.1	8.30359e-06	1.89307	0.999993	1	AF129075.5	1.77555	0.468225	0.0758076	0.18956	MIR4783	2.00238	22.0476	0.0452443	0.202408	RP11-274B18.4	8.8089	22.4375	1.2638e-18	6.85337e-18
7809	Y_RNA_44	1	14.6744	0.317311	0.376066	RP11-304M2.5	0	0	1	1	SMG9	20.7701	-0.0637502	8.07499e-96	4.49926e-95	RP11-113D6.10	7.14586	0.59047	8.94343e-13	4.99473e-12	TIGD1	7.67705	-0.0470165	1.628e-14	9.8849e-14	MIR221	1.63324	3.94673	0.102418	0.18126	ZNF225	23.982	-0.113204	4.28477e-127	2.60006e-126	RP11-2I17.1	3.83495	0.6019	0.000125588	0.000599848	CYP2B6	7.40284	0.160003	1.333e-13	6.35063e-13	MIR27B	1.60402	1.96724	0.10871	0.191972	XXbac-BPG118E17.10	8.30359e-06	0.0644566	0.999993	1	RP11-1017G21.5	1.77449	0.290391	0.075983	0.189946	RNU6-396P	2.00238	22.1122	0.0452443	0.202408	IGLV1-41	8.8089	23.312	1.2638e-18	6.85337e-18
7810	MIR572	1	14.0023	0.317311	0.376066	AL021917.1	0	0	1	1	CTC-543D15.1	20.7674	0.414679	8.5419e-96	4.7589e-95	AC073316.1	7.14332	3.33107	9.11032e-13	5.08737e-12	ZNF606	7.67556	0.416668	1.647e-14	9.99908e-14	LINC00359	1.63324	2.92177	0.102418	0.18126	FAM179A	23.9805	-0.397138	4.44248e-127	2.69544e-126	TNPO1	3.83237	-0.00233762	0.000126914	0.000606068	DAD1	7.40267	0.17102	1.33469e-13	6.35807e-13	RP11-157L3.6	1.604	2.35209	0.108714	0.191972	AC006499.2	8.30359e-06	1.66315	0.999993	1	OLA1P3	1.77431	0.222682	0.0760119	0.190005	RNU6-307P	2.00238	21.94	0.0452443	0.202408	RP11-401O9.3	8.80834	-0.255949	1.27013e-18	6.88694e-18
7811	SNORD60_2	1	13.145	0.317311	0.376066	RNY4P14	0	0	1	1	PDE6H	20.7646	6.12758	9.05526e-96	5.04434e-95	RNF150	7.14255	1.83565	9.16151e-13	5.11539e-12	ZNF646	7.6727	0.454524	1.68409e-14	1.0223e-13	C16orf47	1.63319	2.61755	0.102429	0.18126	NICN1	23.9802	-0.0619867	4.47919e-127	2.71739e-126	APTR	3.83186	0.127178	0.000127176	0.000607262	RP11-308D16.2	7.39873	0.870688	1.37491e-13	6.54845e-13	Y_RNA_620	1.60395	1.75553	0.108726	0.191972	CALM2P4	8.30359e-06	1.7294	0.999993	1	RP11-1148O4.2	1.7738	0.527336	0.0760962	0.190197	DCST1	2.00238	21.9325	0.0452443	0.202408	RP11-255C15.3	8.80822	-0.215515	1.27147e-18	6.89347e-18
7812	SNORD116-24	1	14.5475	0.317311	0.376066	AC008063.3	0	0	1	1	L3MBTL1	20.7566	0.213634	1.06858e-95	5.952e-95	C8orf59	7.14197	0.303211	9.19996e-13	5.13629e-12	NME9	7.67265	0.851896	1.68473e-14	1.02256e-13	MTND2P17	1.63319	2.84571	0.102429	0.18126	SURF6	23.9801	-0.313308	4.48069e-127	2.71797e-126	RP11-104N10.1	3.83122	0.722541	0.00012751	0.0006088	GRK7	7.39758	0.257265	1.38686e-13	6.6041e-13	RP11-376O6.2	1.60393	2.06406	0.10873	0.191972	RNU1-129P	8.30359e-06	0.0942771	0.999993	1	CITF22-49E9.3	1.77342	0.788127	0.0761588	0.190335	RPL17P43	2.00238	22.1118	0.0452443	0.202408	RP11-110H1.8	8.80821	-0.108713	1.27163e-18	6.8936e-18
7813	CTD-3187F8.7	1	14.1023	0.317311	0.376066	CASKIN1	0	0	1	1	CTSLP8	20.7542	5.88921	1.12297e-95	6.25426e-95	C1orf95	7.14184	2.48884	9.2089e-13	5.14071e-12	XPO6	7.67187	-0.0187999	1.69501e-14	1.02868e-13	OR56A7P	1.63314	2.40986	0.102439	0.18126	AL591428.1	23.9776	2.5503	4.76331e-127	2.88907e-126	ZNF354A	3.83111	0.229438	0.000127564	0.000608999	PSME2	7.39707	0.169173	1.39227e-13	6.62923e-13	AC010930.1	1.60393	2.12529	0.10873	0.191972	Y_RNA_231	8.30359e-06	1.49514	0.999993	1	DUXAP9	1.77336	1.13849	0.0761695	0.190352	TMPRSS9	2.00238	22.1331	0.0452443	0.202408	RP11-707G18.1	8.80682	-0.663368	1.28743e-18	6.97851e-18
7814	KIR3DP1	1	14.6465	0.317311	0.376066	RP11-845M18.7	0	0	1	1	RP4-591N18.2	20.7537	-0.0261529	1.13459e-95	6.31829e-95	POLR1E	7.14139	0.188553	9.23921e-13	5.15706e-12	CALM2	7.66931	0.433084	1.7293e-14	1.04937e-13	RNA5SP296	1.63309	2.05983	0.10245	0.18126	SLC4A11	23.9767	4.40916	4.8712e-127	2.95414e-126	ZNF839	3.82987	0.0532902	0.00012821	0.000612026	CAMK2B	7.39658	0.387591	1.39736e-13	6.65284e-13	SPDYE4	1.60389	1.7093	0.108738	0.191972	ATP5F1P3	8.30359e-06	2.77291	0.999993	1	BTAF1	1.77301	0.146924	0.0762277	0.190479	FAM186B	2.00238	22.0918	0.0452443	0.202408	RP11-442N1.2	8.80599	-0.39737	1.297e-18	7.02963e-18
7815	MIR1179	1	13.772	0.317311	0.376066	H3F3AP3	0	0	1	1	CTD-3096M3.2	20.7493	5.13843	1.24461e-95	6.93021e-95	RAD1	7.14098	0.0928091	9.26703e-13	5.17202e-12	ZNF619	7.66795	0.127394	1.74769e-14	1.0604e-13	MIR548J	1.63309	2.26894	0.10245	0.18126	ANKHD1	23.9687	-0.417873	5.89784e-127	3.57633e-126	KREMEN1	3.82919	0.16761	0.000128568	0.000613677	CLPX	7.39599	-0.0762176	1.40359e-13	6.68189e-13	CTD-3088G3.4	1.60387	1.50311	0.108742	0.191972	CFTRP3	8.30359e-06	2.26783	0.999993	1	SGK494	1.77211	0.226593	0.0763771	0.190833	RNU6-731P	2.00238	21.6729	0.0452443	0.202408	PRKG1-AS1	8.80515	-0.0780623	1.30676e-18	7.08176e-18
7816	AC011738.4	1	12.6219	0.317311	0.376066	RP11-1072C15.1	0	0	1	1	LHFPL5	20.738	0.0636367	1.57309e-95	8.75635e-95	XPR1	7.14054	0.30043	9.29675e-13	5.18803e-12	AC133644.2	7.66727	0.442395	1.75692e-14	1.06587e-13	SNORD53_SNORD92	1.63309	2.6283	0.10245	0.18126	GPR22	23.9656	0.175439	6.35874e-127	3.85534e-126	RP11-665C16.1	3.8286	0.333913	0.000128873	0.000615015	LHFPL1	7.39577	1.19044	1.40592e-13	6.69232e-13	RP11-104J23.1	1.60374	1.43795	0.10877	0.191972	CTC-278L1.1	8.30359e-06	0.826003	0.999993	1	C9orf41-AS1	1.7715	0.367931	0.0764773	0.191046	RP11-356M20.2	2.00238	22.202	0.0452443	0.202408	PRSS21	8.80326	0.210559	1.32893e-18	7.20112e-18
7817	Y_RNA_447	1	14.0392	0.317311	0.376066	RP6-99M1.1	0	0	1	1	CITED4	20.7367	0.0478528	1.61746e-95	9.00233e-95	FBXW9	7.13928	1.04075	9.38208e-13	5.23449e-12	GBF1	7.66537	-0.032315	1.78321e-14	1.08169e-13	GRPR	1.63309	2.2082	0.10245	0.18126	APBA1	23.9654	0.370691	6.3857e-127	3.87122e-126	LINC01602	3.8279	1.24098	0.000129242	0.000616661	TEX22	7.39567	0.371428	1.40693e-13	6.69652e-13	CTD-2196E14.6	1.60301	0.523459	0.108933	0.19214	SLC22A8	8.30359e-06	2.04434	0.999993	1	CYP2J2	1.77121	1.55141	0.0765263	0.191149	CFAP57	2.00238	22.1193	0.0452443	0.202408	RP1-45C12.1	8.80278	2.31806	1.33469e-18	7.23156e-18
7818	RP11-451J24.1	1	14.279	0.317311	0.376066	DIS3L2P1	0	0	1	1	Y_RNA_184	20.7354	0.179894	1.65954e-95	9.23549e-95	AL354822.1	7.13865	0.554622	9.42544e-13	5.2581e-12	RP11-271K21.12	7.66501	0.156104	1.78811e-14	1.08453e-13	RP11-248J23.7	1.63304	1.96705	0.10246	0.18126	POLA2	23.962	-0.063248	6.92992e-127	4.20064e-126	XYLB	3.82753	0.808295	0.000129436	0.000617529	TRIM59	7.39508	-0.211786	1.41327e-13	6.72478e-13	ETNPPL	1.60252	0.784239	0.109042	0.192312	Metazoa_SRP_107	8.30359e-06	0.681442	0.999993	1	TPH1	1.77093	0.313442	0.0765721	0.191226	LINC01054	2.00238	22.2832	0.0452443	0.202408	DLEU7-AS1	8.80269	0.1581	1.33582e-18	7.2369e-18
7819	RP11-698N11.2	1	14.309	0.317311	0.376066	AC092106.2	0	0	1	1	AL163953.3	20.7354	0.894835	1.66001e-95	9.23709e-95	ORAOV1	7.13769	0.364057	9.49132e-13	5.29427e-12	ETV2	7.66493	1.21521	1.78922e-14	1.08507e-13	RP11-241J12.3	1.63304	1.93068	0.10246	0.18126	CHSY1	23.9598	-0.216822	7.30815e-127	4.42937e-126	HTATSF1	3.82689	-0.0632922	0.000129772	0.00061907	NOTCH2	7.39398	0.1034	1.42496e-13	6.77979e-13	AC092574.2	1.602	0.564375	0.109155	0.192498	RP11-700P18.2	8.30359e-06	2.11136	0.999993	1	AF111168.4	1.7708	1.2643	0.0765942	0.191271	Y_RNA_658	2.00238	22.0302	0.0452443	0.202408	SMG7-AS1	8.80227	-0.587994	1.3408e-18	7.26309e-18
7820	KB-67B5.12	1	14.7214	0.317311	0.376066	RP11-144C9.1	0	0	1	1	RP11-427L15.2	20.7338	1.4151	1.71621e-95	9.54877e-95	CATSPERB	7.13626	0.706416	9.59056e-13	5.34903e-12	PCDHGA10	7.66483	0.89464	1.79065e-14	1.08581e-13	HOXA11-AS	1.63299	1.51175	0.10247	0.18126	URB1	23.9583	-0.055807	7.56882e-127	4.58681e-126	RCE1	3.82568	0.019527	0.000130414	0.000622016	TRIM25	7.39287	-0.0297629	1.43691e-13	6.83598e-13	ABCG5	1.60112	0.568985	0.109351	0.192831	AC006026.9	8.30359e-06	0.968034	0.999993	1	AC009229.6	1.77056	0.755736	0.0766333	0.19136	RP11-379I19.3	2.00238	21.7906	0.0452443	0.202408	GTF2IP13	8.80216	-0.153524	1.34206e-18	7.26916e-18
7821	MIR30D	1	14.6292	0.317311	0.376066	RP1-155D22.1	0	0	1	1	SNORD115	20.7308	2.4775	1.82884e-95	1.01743e-94	NUP54	7.13416	0.0798369	9.73803e-13	5.43068e-12	PDE5A	7.65953	0.563374	1.86612e-14	1.13144e-13	PTMAP3	1.63299	1.59038	0.10247	0.18126	FLJ20021	23.9418	0.0939539	1.12411e-126	6.81146e-126	VLDLR	3.82492	0.308107	0.000130813	0.000623804	RWDD3	7.39257	0.13071	1.44017e-13	6.85084e-13	C14orf159	1.60016	0.366737	0.109563	0.193196	RP11-1324A7.2	8.30359e-06	0.365814	0.999993	1	AL022393.9	1.77023	1.1175	0.0766893	0.191481	RP11-506H21.5	2.00238	22.0527	0.0452443	0.202408	TFPT	8.80073	-0.640809	1.35932e-18	7.36109e-18
7822	LL22NC03-30E12.11	1	12.7631	0.317311	0.376066	AC007099.2	0	0	1	1	ZBED4	20.7276	-0.316315	1.95375e-95	1.0868e-94	RP3-331H24.7	7.1316	2.9206	9.92073e-13	5.53196e-12	TRAM2-AS1	7.65908	0.771176	1.87271e-14	1.1353e-13	RP11-473I1.5	1.63299	1.58306	0.10247	0.18126	ADD1	23.938	-0.0487774	1.23335e-126	7.47245e-126	CTD-2349P21.11	3.82442	0.744111	0.000131079	0.000625009	RP11-159D12.6	7.39221	0.0441644	1.44405e-13	6.86868e-13	RP11-468E2.5	1.59954	0.551449	0.1097	0.193425	CH507-216K13.1	8.30359e-06	1.7227	0.999993	1	DPH6-AS1	1.76998	0.750426	0.0767297	0.191572	RP4-533D7.5	2.00238	22.0073	0.0452443	0.202408	ZNF212	8.80018	-0.162918	1.36596e-18	7.39621e-18
7823	AC011376.1	1	14.461	0.317311	0.376066	CTD-2311M21.4	0	0	1	1	DHRS3	20.7256	-0.14246	2.03614e-95	1.13251e-94	RP11-226L15.5	7.13046	0.895991	1.00035e-12	5.5775e-12	SF3A1	7.65658	0.0836044	1.90944e-14	1.15742e-13	GAPDHP21	1.63299	1.52027	0.10247	0.18126	UCK1	23.9322	0.0262856	1.41441e-126	8.56845e-126	RP1-122P22.4	3.82406	1.32982	0.000131271	0.000625866	RPS6KB1	7.39125	-0.176945	1.45457e-13	6.91672e-13	RP11-563J2.2	1.59878	0.404843	0.10987	0.193711	TMEM183AP1	8.30359e-06	1.67556	0.999993	1	RP11-569A2.2	1.76995	0.791664	0.0767347	0.191575	RP11-96D1.5	2.00238	22.0743	0.0452443	0.202408	AC006129.3	8.80007	1.14264	1.36729e-18	7.40262e-18
7824	RNA5SP139	1	14.3702	0.317311	0.376066	GS1-24F4.3	0	0	1	1	RP1-239B22.5	20.7182	0.537653	2.37528e-95	1.32099e-94	AC009297.1	7.12948	6.07847	1.00746e-12	5.6165e-12	RNU5D-1	7.6557	1.04848	1.92269e-14	1.16532e-13	LY6K	1.63255	0.453558	0.102564	0.181408	DFFB	23.9288	-0.319592	1.53595e-126	9.30358e-126	KIAA1191	3.82376	0.0246904	0.000131431	0.000626572	ACRC	7.391	-0.162056	1.4573e-13	6.92906e-13	LINC01090	1.59804	0.912636	0.110034	0.193987	RNU1-119P	8.30359e-06	0.914169	0.999993	1	CTD-2010I22.2	1.76985	0.644846	0.0767524	0.191587	RP11-80H18.3	2.00238	22.1116	0.0452443	0.202408	TPM3P9	8.79891	-0.806138	1.38155e-18	7.47825e-18
7825	AC135999.2	1	14.3764	0.317311	0.376066	SNRPEP10	0	0	1	1	FDXACB1	20.718	-0.201847	2.38498e-95	1.32624e-94	RNF207	7.12752	0.682714	1.02191e-12	5.69646e-12	TMEM104	7.65428	0.936331	1.94404e-14	1.17812e-13	RP11-523O18.5	1.63247	0.565997	0.102579	0.181428	CEP170P1	23.9274	1.34156	1.58744e-126	9.61434e-126	EMCN	3.82354	0.1866	0.00013155	0.000627081	SDF4	7.39007	-0.0159368	1.46748e-13	6.97683e-13	MOCOS	1.59801	0.524678	0.11004	0.193992	Metazoa_SRP_37	8.30359e-06	2.20899	0.999993	1	ZDHHC24	1.76984	0.173746	0.0767531	0.191587	RP11-84C10.4	2.00238	22.4035	0.0452443	0.202408	RP11-173D3.1	8.79636	0.64389	1.41329e-18	7.64921e-18
7826	RPL23AP86	1	14.0209	0.317311	0.376066	TNRC18P2	0	0	1	1	MBOAT1	20.7177	0.510055	2.39946e-95	1.33415e-94	CTD-2078B5.2	7.12677	4.96389	1.02749e-12	5.72695e-12	LINC01057	7.65278	0.464552	1.96682e-14	1.19178e-13	U4	1.6318	0.416744	0.102721	0.181671	ADAL	23.924	-0.0481754	1.72344e-126	1.04368e-125	RP11-875O11.1	3.82347	0.415409	0.000131584	0.000627124	CYP2J2	7.38888	1.47092	1.48069e-13	7.03828e-13	ZNF649	1.59681	0.54383	0.110307	0.194428	MIR4279	8.30359e-06	0.582008	0.999993	1	RP11-81H3.2	1.76972	0.501196	0.0767731	0.191623	RP11-217E22.5	2.00238	22.1387	0.0452443	0.202408	PIAS3	8.79254	-0.316806	1.4622e-18	7.91205e-18
7827	VDAC1P2	1	11.7025	0.317311	0.376066	ATP5HP3	0	0	1	1	RRS1	20.7166	-0.365054	2.45332e-95	1.36394e-94	AF124730.4	7.12659	4.69255	1.02889e-12	5.7341e-12	AC002310.12	7.64862	0.522413	2.03154e-14	1.23085e-13	SPATA41	1.63061	0.375338	0.102972	0.18211	OR10V3P	23.9225	1.07466	1.78573e-126	1.08127e-125	TTTY14	3.82322	0.54552	0.000131722	0.000627722	NME1-NME2	7.38807	1.26072	1.48979e-13	7.08089e-13	SNORA46_1	1.59551	0.724699	0.110598	0.194914	RNU6-955P	8.30359e-06	2.16701	0.999993	1	RP11-466A19.8	1.76961	0.922602	0.0767914	0.19166	AL160165.1	2.00238	22.5164	0.0452443	0.202408	NEDD4L	8.79253	-0.544975	1.46232e-18	7.91205e-18
7828	RP5-1031J8.1	1	14.4988	0.317311	0.376066	RAP1BP3	0	0	1	1	KB-1410C5.3	20.7112	0.223792	2.7443e-95	1.52521e-94	CASZ1	7.12469	0.268514	1.04312e-12	5.81276e-12	RP11-423H2.3	7.64785	0.855727	2.04367e-14	1.23805e-13	TBX19	1.63042	0.3443	0.103013	0.18217	HDHD3	23.9176	-0.268565	2.00707e-126	1.21515e-125	AC016700.5	3.82288	0.704044	0.000131901	0.000628517	AC074019.2	7.38768	0.725056	1.49414e-13	7.10088e-13	MBD3L1	1.59424	0.84462	0.110882	0.195387	RP11-252O18.3	8.30359e-06	1.83759	0.999993	1	FGF11	1.76942	0.398292	0.0768238	0.191731	RN7SL708P	2.00238	21.9888	0.0452443	0.202408	TMEM106B	8.78853	-0.632797	1.5153e-18	8.19784e-18
7829	RP4-771M4.2	1	14.5713	0.317311	0.376066	CTA-390C10.9	0	0	1	1	SLAMF9	20.6984	5.17953	3.58392e-95	1.99141e-94	AP4E1	7.12417	0.365366	1.04709e-12	5.83421e-12	VPS39	7.64744	0.0154296	2.05023e-14	1.24187e-13	UBE2G2	1.62964	0.0405049	0.103177	0.182446	CCDC61	23.906	0.125256	2.65597e-126	1.60782e-125	OSBPL2	3.82266	-0.0303286	0.00013202	0.000629021	RP5-984P4.6	7.38644	0.189506	1.50814e-13	7.16674e-13	FAR2P2	1.59295	0.757068	0.111171	0.195875	RP11-654C20.1	8.30359e-06	0.438659	0.999993	1	NBAT1	1.76937	1.01727	0.0768322	0.191742	SNORA31_12	2.00238	22.106	0.0452443	0.202408	CYB5RL	8.7879	-0.595833	1.5238e-18	8.24292e-18
7830	MIR4764	1	12.4342	0.317311	0.376066	RP11-664I21.6	0	0	1	1	R3HDM4	20.6907	0.0812101	4.19846e-95	2.33263e-94	DHRS4	7.12347	0.675083	1.05245e-12	5.86344e-12	STARD9	7.6469	-0.174072	2.05882e-14	1.24693e-13	KB-1460A1.3	1.62957	0.606717	0.103193	0.182469	ZNF814	23.9043	-0.400739	2.76323e-126	1.67255e-125	PUSL1	3.82222	0.177248	0.000132253	0.000630075	Metazoa_SRP_217	7.38543	0.147082	1.51961e-13	7.2206e-13	FP325331.1	1.59288	1.61994	0.111188	0.195898	RP11-444A22.1	8.30359e-06	0.842656	0.999993	1	ZNF213-AS1	1.76935	0.235101	0.0768359	0.191742	RP11-122C21.1	2.00238	22.1382	0.0452443	0.202408	ZNF614	8.78645	-0.507382	1.54365e-18	8.34939e-18
7831	AC144838.3	1	14.4339	0.317311	0.376066	PRRX2-AS1	0	0	1	1	FER	20.6786	-0.319694	5.40202e-95	3.00065e-94	GTF2B	7.12331	0.306439	1.05368e-12	5.86968e-12	ERAP2	7.64677	-0.0788713	2.06092e-14	1.24805e-13	KLB	1.62922	0.133855	0.103266	0.182585	RP11-848P1.4	23.904	-0.291481	2.78417e-126	1.68502e-125	AC005355.2	3.82093	0.414081	0.00013295	0.000633274	AC009473.1	7.38486	0.693044	1.52619e-13	7.25117e-13	SEC14L1P1	1.5928	0.752025	0.111206	0.195923	RP11-14I2.2	8.30359e-06	4.97664	0.999993	1	CU459211.1	1.76921	0.969084	0.0768595	0.191792	Y_RNA_590	2.00238	21.8581	0.0452443	0.202408	ZSCAN9	8.7816	-0.147117	1.6117e-18	8.71558e-18
7832	RCC2P3	1	11.5629	0.317311	0.376066	RANP3	0	0	1	1	NAA30	20.6778	-0.0967968	5.48885e-95	3.04855e-94	TMEM241	7.12291	0.332971	1.05676e-12	5.88615e-12	C2CD5	7.64594	0.222528	2.07427e-14	1.25598e-13	RHOBTB1	1.62901	1.10664	0.103311	0.182657	KIAA0825	23.9029	0.124242	2.85888e-126	1.73003e-125	UQCC1	3.82058	0.170858	0.000133137	0.000634105	DKK1	7.38387	4.45421	1.53753e-13	7.30367e-13	DPH6	1.59244	0.401223	0.111286	0.196051	RBM48P1	8.30359e-06	0.483696	0.999993	1	GEMIN6	1.76898	0.227727	0.0768972	0.191867	RP11-771K4.1	2.00238	22.2464	0.0452443	0.202408	PLA2G15	8.77846	-0.311536	1.65733e-18	8.9614e-18
7833	AC090696.2	1	14.8263	0.317311	0.376066	RNU6-348P	0	0	1	1	ATG2A	20.6745	-0.0782562	5.87539e-95	3.26252e-94	DPY30	7.12279	0.143137	1.05765e-12	5.89047e-12	RABEP2	7.64303	-0.125769	2.12174e-14	1.28457e-13	SNORD12B	1.6232	0.752604	0.104546	0.184783	AC114730.3	23.9015	0.921049	2.95452e-126	1.78769e-125	CDC42BPA	3.82051	0.901318	0.000133178	0.000634241	RP11-160E2.11	7.38375	4.07371	1.53887e-13	7.30932e-13	RP11-123O10.3	1.59217	0.513254	0.111346	0.196143	VDAC1P6	8.30359e-06	0.436914	0.999993	1	RP11-227G15.12	1.76881	0.419851	0.0769256	0.191928	MIR3140	2.00238	22.0906	0.0452443	0.202408	NEURL2	8.77829	1.1022	1.65976e-18	8.97356e-18
7834	CTC-467M3.3	1	12.7053	0.317311	0.376066	RP11-395L14.17	0	0	1	1	RP11-397C12.1	20.6728	4.25567	6.08509e-95	3.37859e-94	AC007743.1	7.12253	0.484455	1.05961e-12	5.90073e-12	SNORA68_3	7.64205	2.12016	2.13791e-14	1.29421e-13	TMPRSS13	1.62309	0.554147	0.10457	0.18482	CTD-2054N24.2	23.8919	1.06921	3.7166e-126	2.24853e-125	RP11-644F5.11	3.82039	0.608318	0.000133243	0.000634491	PSD4	7.38355	-0.0944304	1.54123e-13	7.31987e-13	PRR14	1.59193	0.445292	0.111401	0.196233	RNU6-131P	8.30359e-06	1.78003	0.999993	1	ZNF257	1.76878	0.36086	0.0769302	0.19193	RP11-414H17.2	2.00238	22.3366	0.0452443	0.202408	GRPEL2	8.77724	-0.669051	1.6754e-18	9.05622e-18
7835	MSRB1P1	1	14.7086	0.317311	0.376066	SNORA36_1	0	0	1	1	RP11-350G8.5	20.672	0.729021	6.19029e-95	3.43662e-94	MAPKBP1	7.12246	0.676072	1.06019e-12	5.90331e-12	RP11-197N18.8	7.64178	0.271316	2.14244e-14	1.29679e-13	RP11-582J16.5	1.62106	0.349282	0.105005	0.18553	IFNAR2	23.8917	-0.279613	3.73579e-126	2.25988e-125	PRDM15	3.81986	0.126355	0.000133528	0.000635728	MPV17L	7.38335	0.0538375	1.54361e-13	7.33048e-13	CTB-31O20.8	1.59128	0.922198	0.111547	0.196483	RP11-907D1.2	8.30359e-06	1.15081	0.999993	1	ZDHHC4	1.76871	0.328901	0.0769425	0.191951	WDR64	2.00238	22.2228	0.0452443	0.202408	GLB1	8.77685	-0.689042	1.68112e-18	9.08518e-18
7836	RNA5SP497	1	14.2998	0.317311	0.376066	MIR651	0	0	1	1	ZNF584	20.6715	0.00022987	6.25304e-95	3.47108e-94	ZNF780A	7.12232	0.392944	1.06127e-12	5.90866e-12	RALY-AS1	7.64154	1.24831	2.14647e-14	1.29907e-13	GDPGP1	1.62006	0.113891	0.10522	0.185877	KAT2A	23.8911	0.143316	3.79179e-126	2.29347e-125	DNAJA4	3.81887	-0.0948897	0.000134067	0.000638173	DDX25	7.38278	-0.0120078	1.55017e-13	7.36022e-13	RP11-110I1.13	1.59115	0.693245	0.111575	0.196525	RP1-101K10.4	8.30359e-06	0.197126	0.999993	1	CTD-2315M5.2	1.76851	0.807815	0.0769754	0.192024	SUMO2P19	2.00238	22.3688	0.0452443	0.202408	KBTBD6	8.77678	-0.354447	1.68221e-18	9.09009e-18
7837	MIR548F5	1	14.0945	0.317311	0.376066	RNU6-1183P	0	0	1	1	PLB1	20.6642	0.699473	7.27073e-95	4.03556e-94	ELMO3	7.12104	1.2952	1.07114e-12	5.963e-12	BISPR	7.63861	0.0597998	2.19574e-14	1.32873e-13	ERI1	1.61974	0.257352	0.105288	0.185991	FAM228B	23.8892	-0.364121	3.9706e-126	2.40134e-125	LINC01212	3.8178	0.378396	0.000134646	0.00064075	LINC01212	7.37956	0.477488	1.58814e-13	7.53839e-13	RP5-1029F21.3	1.58907	0.830002	0.112044	0.197316	Y_RNA_362	8.30359e-06	1.46332	0.999993	1	RP11-73M7.9	1.76748	0.462202	0.0771483	0.192398	AC124074.1	2.00238	22.0114	0.0452443	0.202408	U91328.19	8.77443	-0.620223	1.71776e-18	9.28121e-18
7838	AC103563.2	1	12.3342	0.317311	0.376066	AC009014.3	0	0	1	1	GS1-358P8.4	20.6626	0.631801	7.5234e-95	4.17534e-94	SETD6	7.11781	0.409718	1.09654e-12	6.10368e-12	RP11-254F7.4	7.63827	3.69782	2.2016e-14	1.33212e-13	PAQR4	1.61864	0.943448	0.105524	0.186395	CSPP1	23.8889	-0.279463	3.9986e-126	2.41799e-125	PI4KAP2	3.81762	0.453512	0.000134745	0.000641161	FBRS	7.37913	-0.0473941	1.59324e-13	7.56117e-13	LINC01260	1.58796	0.481671	0.112295	0.197745	RP11-57G22.1	8.30359e-06	0.891153	0.999993	1	CEP152	1.76706	0.27085	0.077219	0.192565	RP11-620J15.1	2.00238	21.9206	0.0452443	0.202408	PLEKHG1	8.77247	-0.321473	1.74783e-18	9.44166e-18
7839	RP11-1396O13.22	1	14.8033	0.317311	0.376066	AC016907.2	0	0	1	1	POC1B	20.66	-0.22856	7.93081e-95	4.40096e-94	KIAA1109	7.11684	0.163963	1.10426e-12	6.14599e-12	TMED10	7.63744	0.48486	2.21575e-14	1.34052e-13	CEACAMP3	1.61734	0.927091	0.105806	0.18684	OAZ3	23.8876	0.530189	4.11903e-126	2.49051e-125	RPL27A	3.81745	0.231579	0.000134838	0.000641542	AC005523.3	7.37842	1.45679	1.60181e-13	7.60116e-13	MGME1	1.58787	0.489998	0.112317	0.197777	RNU6-709P	8.30359e-06	1.02945	0.999993	1	RP11-861A13.3	1.7653	1.09321	0.0775128	0.193279	LINC00838	2.00238	21.9221	0.0452443	0.202408	AC005253.2	8.77079	-0.138985	1.77417e-18	9.5819e-18
7840	BNIP3P33	1	14.4667	0.317311	0.376066	RPLP0P11	0	0	1	1	RP1-228H13.2	20.6578	3.79568	8.29889e-95	4.60471e-94	SCN1A	7.11673	2.01995	1.10517e-12	6.15041e-12	WASIR2	7.63726	3.45843	2.21887e-14	1.34225e-13	AC005042.2	1.61716	1.00826	0.105843	0.186893	ATF4	23.8831	0.368802	4.59114e-126	2.7753e-125	ZNF697	3.81527	1.20719	0.000136035	0.000647056	ZBTB5	7.37834	0.1707	1.60275e-13	7.60487e-13	CTD-2358C21.3	1.58752	0.417218	0.112394	0.197899	WI2-2118C23.2	8.30359e-06	1.54825	0.999993	1	CYB5D1	1.76512	1.22749	0.0775439	0.193347	OR52P1P	2.00238	21.9432	0.0452443	0.202408	ZNF496	8.77016	-0.653485	1.78407e-18	9.63432e-18
7841	RN7SKP276	1	12.8763	0.317311	0.376066	RNU6-1137P	0	0	1	1	RP11-331F4.5	20.6572	0.309082	8.41774e-95	4.67014e-94	EXOSC3	7.11647	0.107091	1.10727e-12	6.16136e-12	LINC00909	7.63643	-0.127816	2.2332e-14	1.35076e-13	GATAD1	1.61683	0.0686373	0.105915	0.186986	FUK	23.8805	-0.123093	4.88319e-126	2.95149e-125	CTC-542B22.2	3.81492	0.49111	0.000136229	0.000647917	RP11-114N19.3	7.37831	1.37638	1.60309e-13	7.60581e-13	BLMH	1.5869	0.429026	0.112536	0.198142	ZNF402P	8.30359e-06	0.659069	0.999993	1	RP11-235C23.5	1.76493	1.16028	0.077575	0.193414	FAM69C	2.00238	22.1115	0.0452443	0.202408	GHET1	8.76997	-0.500166	1.78712e-18	9.64976e-18
7842	RNA5SP285	1	14.5123	0.317311	0.376066	CDY7P	0	0	1	1	RP11-519G16.3	20.657	-0.0404671	8.44027e-95	4.68213e-94	ZNF616	7.11405	0.378841	1.12687e-12	6.26974e-12	FUNDC2	7.63582	0.271633	2.24383e-14	1.35703e-13	WNK2	1.61682	0.997958	0.105918	0.186986	RECK	23.8782	-0.304872	5.15978e-126	3.11829e-125	RP1-296G17.3	3.81462	0.243458	0.00013639	0.00064862	AC108676.1	7.3782	-0.0411232	1.60449e-13	7.61171e-13	MIR1273G	1.58681	0.951616	0.112555	0.198169	RP11-709P2.1	8.30359e-06	1.66028	0.999993	1	FLVCR1	1.76487	0.298967	0.0775862	0.193433	TBC1D3D	2.00238	21.7276	0.0452443	0.202408	RP11-15A1.4	8.76943	-0.604616	1.79579e-18	9.69554e-18
7843	RP11-93K22.7	1	12.5162	0.317311	0.376066	RP11-44K6.5	0	0	1	1	NDUFB4	20.6521	0.270107	9.35155e-95	5.18707e-94	VPRBP	7.11351	0.321433	1.13127e-12	6.29306e-12	CTSB	7.63579	0.0128909	2.24445e-14	1.35723e-13	SNORA27_4	1.61642	0.662389	0.106003	0.18712	ARFGAP1	23.8687	-0.0672393	6.47595e-126	3.91324e-125	ATP5J2P6	3.81405	0.464802	0.000136709	0.000650075	MLKL	7.37761	-0.196948	1.61158e-13	7.6439e-13	NECAP1	1.58633	0.327023	0.112665	0.198355	RNU6-580P	8.30359e-06	2.17979	0.999993	1	LDOC1	1.76478	0.294028	0.0776002	0.193458	RPS4XP9	2.00238	21.8428	0.0452443	0.202408	USP12	8.76845	-0.706567	1.81149e-18	9.77928e-18
7844	RP4-655L22.4	1	12.5409	0.317311	0.376066	FAM92A1P1	0	0	1	1	RP4-591C20.9	20.652	0.690665	9.36078e-95	5.19162e-94	PANK4	7.11351	0.617045	1.13131e-12	6.29306e-12	RP11-185E8.2	7.63461	1.04485	2.26502e-14	1.36951e-13	RP11-379K17.4	1.61641	0.344262	0.106006	0.18712	RBM22	23.8624	-0.267415	7.53599e-126	4.55271e-125	ERAL1	3.81334	0.277549	0.000137102	0.000651885	CTD-3222D19.9	7.37537	0.659716	1.63895e-13	7.77226e-13	ZNF793-AS1	1.58528	0.421449	0.112903	0.198754	MIR542	8.30359e-06	3.48347	0.999993	1	RP11-669C19.1	1.76449	0.424401	0.0776502	0.193573	RP11-65G9.1	2.00238	22.2541	0.0452443	0.202408	MOK	8.76668	-0.59988	1.84012e-18	9.9317e-18
7845	RP4-555L14.4	1	14.558	0.317311	0.376066	RP11-192H23.5	0	0	1	1	ATP1B3-AS1	20.6518	0.824727	9.39571e-95	5.21043e-94	C1RL-AS1	7.11271	0.194615	1.13786e-12	6.32881e-12	CHKB-AS1	7.63407	1.42214	2.2745e-14	1.37508e-13	RP5-1115A15.1	1.61628	0.459852	0.106034	0.187164	HSPA9	23.862	0.407982	7.60302e-126	4.59266e-125	MYOM3	3.81269	0.32618	0.000137463	0.000653479	MEMO1	7.37507	0.0422738	1.6426e-13	7.78885e-13	MIR6719	1.58283	1.39525	0.113459	0.199677	HMGB3P15	8.30359e-06	0.666246	0.999993	1	Y_RNA_727	1.7643	1.01501	0.0776808	0.193625	RP11-801G16.2	2.00238	21.9014	0.0452443	0.202408	TYW5	8.76586	-0.774711	1.85349e-18	1.00028e-17
7846	RP11-646E18.3	1	12.949	0.317311	0.376066	RP11-463M16.5	0	0	1	1	CCDC58	20.6489	-0.284709	9.9881e-95	5.53833e-94	SOX1	7.11202	6.962	1.14355e-12	6.35974e-12	HSD17B7	7.63377	-0.185474	2.27991e-14	1.37818e-13	CTD-2235C13.1	1.61584	0.991297	0.106129	0.187319	LRRC37A3	23.8569	-0.0915991	8.59036e-126	5.18844e-125	SCUBE2	3.81093	0.342454	0.000138444	0.000658018	ZNF142	7.37431	-0.109695	1.65193e-13	7.83236e-13	RNU7-123P	1.58258	1.08078	0.113518	0.199774	RPS29P2	8.30359e-06	1.22661	0.999993	1	PSD3	1.76429	0.870481	0.0776826	0.193625	SNORD8	2.00238	22.1181	0.0452443	0.202408	NRM	8.76542	-0.634356	1.86088e-18	1.00416e-17
7847	AC067956.1	1	14.5125	0.317311	0.376066	OR52K1	0	0	1	1	CAD	20.645	-0.182855	1.08254e-94	6.00128e-94	SLC14A2-AS1	7.11096	6.2253	1.15241e-12	6.40834e-12	RRN3P1	7.63197	-0.223066	2.31198e-14	1.3974e-13	LAMA3	1.61563	0.461882	0.106175	0.187393	ZKSCAN7	23.8563	0.152989	8.70132e-126	5.25483e-125	LYPD4	3.80979	0.652352	0.000139082	0.000660926	TBCE	7.37425	-0.190114	1.65274e-13	7.83545e-13	CTB-35F21.3	1.58222	1.04887	0.1136	0.19991	RP11-38H17.1	8.30359e-06	2.14745	0.999993	1	RN7SL509P	1.76364	0.622998	0.0777925	0.193871	RP13-395E19.3	2.00238	21.9419	0.0452443	0.202408	VPS52	8.76531	-0.124332	1.86263e-18	1.005e-17
7848	RP1-171K16.5	1	14.3039	0.317311	0.376066	RP5-1077H22.2	0	0	1	1	NME4	20.6403	-0.187837	1.19403e-94	6.61718e-94	TFB1M	7.11081	0.293504	1.15363e-12	6.41439e-12	ZNF622	7.63102	-0.111291	2.32899e-14	1.40752e-13	RP13-104F24.3	1.61545	0.811058	0.106214	0.187455	LCTL	23.8553	0.515636	8.93015e-126	5.39238e-125	SYCE3	3.80951	3.89519	0.000139241	0.000661618	CCNL2	7.37416	-0.124994	1.65382e-13	7.83983e-13	CRB1	1.58184	0.602054	0.113686	0.200049	ABCB10P1	8.30359e-06	2.75796	0.999993	1	RPL9P7	1.76356	0.96162	0.0778053	0.193893	AC079741.2	2.00238	22.1579	0.0452443	0.202408	TESC	8.76502	-0.389833	1.86735e-18	1.00744e-17
7849	ITIH6	1	13.5219	0.317311	0.376066	RP11-51F16.8	0	0	1	1	PUS10	20.6352	-0.187155	1.32483e-94	7.34123e-94	SAFB	7.11064	0.11577	1.15508e-12	6.42174e-12	B9D2	7.63046	-0.0197839	2.33912e-14	1.41347e-13	RP1-5O6.4	1.61488	0.800202	0.106338	0.187654	BCL7B	23.8552	-0.211314	8.94163e-126	5.39866e-125	GRAMD1A	3.80932	-0.0440522	0.000139351	0.00066208	C22orf39	7.37248	-0.171236	1.67488e-13	7.93819e-13	AC079398.1	1.58069	0.694304	0.11395	0.200484	GYG1P1	8.30359e-06	0.634334	0.999993	1	C9orf9	1.76344	0.382795	0.0778255	0.193934	LRTM1	2.00238	22.0912	0.0452443	0.202408	ARHGAP19	8.76439	-0.458663	1.87795e-18	1.01304e-17
7850	MRPS18CP4	1	14.7703	0.317311	0.376066	TVP23CP2	0	0	1	1	RGPD8	20.6308	0.0922668	1.45339e-94	8.05276e-94	FAN1	7.11018	0.745442	1.15895e-12	6.44254e-12	PRKCD	7.62806	0.674394	2.3831e-14	1.43987e-13	RBM12	1.61476	0.101857	0.106362	0.187691	CYB5RL	23.8546	-0.075208	9.06991e-126	5.47546e-125	UBE2G1	3.80924	-0.0497493	0.000139394	0.000662221	CETN4P	7.37239	1.2515	1.67602e-13	7.94286e-13	ZNF567	1.57889	0.360793	0.11436	0.201178	RP11-158C21.3	8.30359e-06	0.296713	0.999993	1	ZNF20	1.76254	0.41826	0.0779789	0.194297	JAKMIP2-AS1	2.00238	22.2201	0.0452443	0.202408	BEX5	8.7642	-0.614397	1.881e-18	1.01458e-17
7851	CCNHP1	1	12.7615	0.317311	0.376066	RP11-200A1.1	0	0	1	1	LINC01205	20.6291	0.509215	1.5028e-94	8.32468e-94	ZNF512B	7.1101	0.580295	1.15961e-12	6.44553e-12	ACYP2	7.62777	-0.108312	2.38841e-14	1.44291e-13	RP11-546M21.6	1.61314	0.360814	0.106714	0.188292	NBPF19	23.8537	-0.281743	9.26778e-126	5.59424e-125	STAR	3.80877	0.57958	0.000139661	0.000663361	CUL4B	7.37215	-0.0865035	1.67896e-13	7.95604e-13	PAX3	1.57783	0.968576	0.114605	0.201601	RP11-672A2.7	8.30359e-06	2.84892	0.999993	1	RP11-3D4.2	1.76238	0.725227	0.078005	0.194352	ITGB6	2.00238	22.1304	0.0452443	0.202408	STX18-AS1	8.76309	0.165868	1.89978e-18	1.0246e-17
7852	MRPL50P4	1	11.741	0.317311	0.376066	RP11-298E9.5	0	0	1	1	EZH1	20.6231	-0.140549	1.70206e-94	9.42743e-94	ADAMTS8	7.1097	6.02658	1.16297e-12	6.46352e-12	DCTN3	7.62744	0.394589	2.39464e-14	1.4465e-13	RP11-20D14.6	1.61132	0.394903	0.10711	0.188978	CTD-3214H19.16	23.8525	6.64413	9.54179e-126	5.75896e-125	AC073257.1	3.8084	0.265239	0.000139868	0.00066422	RP3-324O17.7	7.37184	0.378488	1.68288e-13	7.97384e-13	ZNF192P1	1.57778	0.998146	0.114616	0.201615	RP5-1065P14.3	8.30359e-06	0.375774	0.999993	1	LINC00960	1.7617	0.75425	0.0781196	0.194628	CTB-31O20.8	2.00238	21.7869	0.0452443	0.202408	RP11-380I10.4	8.76195	3.73629	1.91908e-18	1.0349e-17
7853	MIR8078	1	14.6337	0.317311	0.376066	AC005077.5	0	0	1	1	CYB5RL	20.6201	-0.0722293	1.81204e-94	1.00355e-93	ICE1	7.10887	0.140591	1.16997e-12	6.50169e-12	COL6A5	7.62664	5.00372	2.40957e-14	1.45534e-13	OTX2-AS1	1.61039	0.153382	0.107313	0.189321	RUSC1-AS1	23.8394	0.0445704	1.30466e-125	7.87332e-125	HDDC3	3.80814	0.0994714	0.000140018	0.000664784	MCTS2P	7.37142	1.39423	1.68821e-13	7.99835e-13	RP11-529H2.2	1.57664	0.702761	0.114877	0.202067	BAATP1	8.30359e-06	1.5346	0.999993	1	MINA	1.76125	0.581415	0.078196	0.194799	CITF22-62D4.1	2.00238	22.1829	0.0452443	0.202408	LENG8	8.76012	-0.570663	1.9504e-18	1.05168e-17
7854	USP17L7	1	14.4784	0.317311	0.376066	RP11-594C13.2	0	0	1	1	BRD4	20.6192	0.239609	1.84767e-94	1.02317e-93	SPDEF	7.10825	5.52112	1.17528e-12	6.53047e-12	RAP1GAP	7.62543	3.50099	2.4323e-14	1.46872e-13	PHBP19	1.609	0.342365	0.107616	0.189844	USP54	23.8382	-0.227898	1.34214e-125	8.09856e-125	HSPE1P11	3.80691	2.21299	0.000140714	0.000667797	CRYL1	7.37128	-0.305601	1.68995e-13	8.00586e-13	SYT12	1.57623	0.520003	0.114974	0.202222	ARHGAP42P2	8.30359e-06	2.84738	0.999993	1	RP11-538P18.1	1.76119	1.24896	0.0782064	0.194816	SCOCP1	2.00238	22.3968	0.0452443	0.202408	PTPRF	8.75593	0.386263	2.02434e-18	1.09131e-17
7855	UBE2FP2	1	14.1562	0.317311	0.376066	MUC20P1	0	0	1	1	RP11-271K21.12	20.6157	0.0743503	1.98498e-94	1.09909e-93	FAM210A	7.10778	0.25224	1.1792e-12	6.55154e-12	ZNF57	7.62473	1.70381	2.44539e-14	1.47644e-13	HDAC8	1.60762	0.155873	0.107917	0.190362	RP3-449O17.1	23.8377	-0.128988	1.35994e-125	8.20501e-125	RP11-1110J8.1	3.80566	2.77433	0.000141424	0.000670918	OR7E14P	7.37077	2.2415	1.69644e-13	8.03583e-13	TCEB2	1.57516	-0.0109633	0.11522	0.202649	Y_RNA_468	8.30359e-06	2.87415	0.999993	1	RP11-85B7.4	1.75998	0.491386	0.0784106	0.195305	TEX12	2.00238	22.0701	0.0452443	0.202408	RYR3	8.75492	-0.145142	2.04255e-18	1.10078e-17
7856	MIR6504	1	13.7671	0.317311	0.376066	MIR2467	0	0	1	1	LRRC37BP1	20.6125	0.089251	2.11824e-94	1.17275e-93	CBLC	7.10757	4.64864	1.18107e-12	6.56118e-12	TMEM44-AS1	7.62454	1.01577	2.44909e-14	1.47851e-13	CHCHD2P6	1.60713	2.08578	0.108026	0.190528	AF064858.8	23.8331	3.68232	1.5176e-125	9.15509e-125	RP11-52A20.2	3.80546	0.701105	0.000141539	0.000671334	LINC01376	7.37035	0.974773	1.70176e-13	8.06028e-13	RN7SL419P	1.57377	0.912697	0.11554	0.203156	AC002314.4	8.30359e-06	2.52352	0.999993	1	CTB-102L5.8	1.75957	0.295788	0.0784807	0.19546	RP11-753D20.3	2.00238	22.1255	0.0452443	0.202408	LHFPL1	8.75397	4.45236	2.05971e-18	1.10991e-17
7857	MIR1261	1	13.5988	0.317311	0.376066	HMGN1P4	0	0	1	1	PCGF6	20.602	0.08281	2.63109e-94	1.45652e-93	NSF	7.10516	0.327639	1.20181e-12	6.67569e-12	RELA	7.62428	-0.0814223	2.45403e-14	1.48131e-13	AC000068.10	1.60691	1.79116	0.108075	0.190587	TIA1	23.8203	-0.352874	2.05777e-125	1.24108e-124	BMS1P2	3.80511	0.448286	0.000141743	0.000672243	PROSC	7.36867	-0.0920971	1.72338e-13	8.16191e-13	FLJ20021	1.57293	0.593466	0.115734	0.203475	RNASEH1P1	8.30359e-06	1.18809	0.999993	1	ADPGK	1.75913	0.146365	0.0785549	0.195635	RP11-525G13.2	2.00238	22.0348	0.0452443	0.202408	XDH	8.75339	-0.232762	2.07045e-18	1.11558e-17
7858	UGT2B10	1	14.251	0.317311	0.376066	RNA5SP137	0	0	1	1	RP11-304F15.4	20.6014	1.12436	2.66754e-94	1.47654e-93	ANKRD39	7.10431	0.199246	1.20924e-12	6.71618e-12	PLS3	7.62416	1.50459	2.45635e-14	1.48253e-13	KB-1460A1.1	1.60671	1.11395	0.108118	0.190642	CTB-131B5.2	23.819	-0.354975	2.12216e-125	1.27976e-124	DGKB	3.80501	0.667867	0.000141801	0.000672423	AK8	7.36802	2.02668	1.73185e-13	8.20052e-13	RP11-666A8.7	1.5726	0.446635	0.115811	0.203604	SNORA51_12	8.30359e-06	0.446261	0.999993	1	ZIK1P1	1.75868	0.638995	0.0786318	0.195815	RP11-490N5.3	2.00238	22.5195	0.0452443	0.202408	ZNF397	8.75269	-0.722306	2.08326e-18	1.12236e-17
7859	RP11-169K19.1	1	14.5254	0.317311	0.376066	SNORA8	0	0	1	1	E4F1	20.5967	0.00262616	2.9384e-94	1.62629e-93	DARS	7.1035	0.181413	1.21633e-12	6.75487e-12	PTGER3	7.62322	1.9892	2.47419e-14	1.49312e-13	AP000350.5	1.60634	0.774267	0.108198	0.190747	BRWD1	23.8173	-0.135718	2.21169e-125	1.33359e-124	RNU6-469P	3.80492	2.22654	0.000141852	0.00067257	GPR19	7.36541	-0.258566	1.76608e-13	8.3618e-13	RP11-1415C14.3	1.57248	0.840982	0.115839	0.203645	RP11-700N1.1	8.30359e-06	2.35136	0.999993	1	ZFHX3	1.75822	0.378796	0.0787095	0.195984	FAM183BP	2.00238	22.2335	0.0452443	0.202408	CENPV	8.75265	-0.445068	2.08407e-18	1.12268e-17
7860	CTBP2P3	1	14.8068	0.317311	0.376066	TPT1P2	0	0	1	1	FAM157C	20.5949	0.721255	3.05043e-94	1.6881e-93	JADE3	7.10309	1.71693	1.22002e-12	6.7746e-12	ZNF555	7.62111	0.15579	2.51501e-14	1.51757e-13	RP11-573G6.6	1.60632	1.13312	0.108203	0.190747	WDR90	23.8145	-0.0740806	2.36202e-125	1.42407e-124	RP11-278L15.2	3.8048	1.82028	0.000141921	0.000672833	LINC01197	7.36436	0.0117966	1.78003e-13	8.42705e-13	FGD5P1	1.57245	0.470459	0.115847	0.203652	ASB17	8.30359e-06	2.35261	0.999993	1	RP11-112J1.1	1.75812	0.71331	0.078727	0.196016	EEF1A1P10	2.00238	22.0306	0.0452443	0.202408	HHIP	8.75234	-0.294195	2.0897e-18	1.12559e-17
7861	RP11-748L13.7	1	14.4474	0.317311	0.376066	RP3-400B16.3	0	0	1	1	NCALD	20.5831	0.0973678	3.89189e-94	2.15329e-93	CYB5RL	7.10196	0.616219	1.22999e-12	6.82923e-12	NFKBIE	7.62078	0.152539	2.52144e-14	1.52127e-13	EEF1GP5	1.60632	1.10597	0.108203	0.190747	ZC3H10	23.8137	-0.225101	2.4064e-125	1.45065e-124	AC007064.24	3.80406	2.59262	0.000142343	0.000674707	CTC-524C5.2	7.36321	0.346312	1.79534e-13	8.49796e-13	RNA5SP490	1.57186	0.666158	0.115984	0.203864	RNU6ATAC20P	8.30359e-06	2.30193	0.999993	1	RP11-59H7.1	1.75805	0.903963	0.0787383	0.196034	RN7SL50P	2.00238	22.0217	0.0452443	0.202408	IL10RB	8.75166	-0.626329	2.1023e-18	1.13225e-17
7862	VN1R87P	1	14.9113	0.317311	0.376066	AC104306.4	0	0	1	1	POLR3H	20.5791	-0.192239	4.22314e-94	2.33631e-93	RP13-1016M1.2	7.10187	23.3836	1.23085e-12	6.8302e-12	ZNF441	7.61994	0.477777	2.53788e-14	1.53101e-13	HRH3	1.60621	1.04569	0.108228	0.190776	LUZP2	23.8128	0.666178	2.46001e-125	1.48279e-124	FTH1P15	3.80338	1.70728	0.000142732	0.000676468	ETFDH	7.3624	-0.266787	1.80636e-13	8.54931e-13	TMEM213	1.57079	0.539934	0.116231	0.204284	MKRN4P	8.30359e-06	0.211032	0.999993	1	SNORD38_2	1.75731	0.844398	0.0788657	0.196332	RP11-356J5.4	2.00238	21.9394	0.0452443	0.202408	JHDM1D-AS1	8.75073	-0.468167	2.11983e-18	1.14157e-17
7863	RNA5SP327	1	14.748	0.317311	0.376066	CCDC182	0	0	1	1	RP11-252C24.3	20.5773	0.773046	4.385e-94	2.42532e-93	SYT7	7.10187	22.9258	1.23085e-12	6.8302e-12	DICER1-AS1	7.61959	-0.0155255	2.54488e-14	1.53504e-13	MTRNR2L12	1.60531	0.698211	0.108425	0.191058	CCIN	23.8122	5.52527	2.49801e-125	1.50552e-124	RNU6-595P	3.80337	0.881159	0.000142742	0.000676468	SNHG17	7.36082	-0.161313	1.82779e-13	8.64911e-13	CACNG3	1.56993	1.65459	0.116433	0.204589	RP4-595K12.2	8.30359e-06	1.94538	0.999993	1	RPS6KL1	1.75699	0.225386	0.0789188	0.196454	Y_RNA_438	2.00238	21.9986	0.0452443	0.202408	RP11-529K1.2	8.75063	0.133722	2.12162e-18	1.14242e-17
7864	KB-1582A10.1	1	14.4886	0.317311	0.376066	CKS1BP6	0	0	1	1	RP4-604K5.3	20.5768	0.279752	4.43192e-94	2.45101e-93	ERICH1-AS1	7.10187	23.4744	1.23085e-12	6.8302e-12	ZNF518B	7.61567	0.0799713	2.62323e-14	1.58193e-13	ZNF81	1.60491	0.233772	0.108513	0.191187	RP5-916O11.2	23.8108	0.917267	2.58362e-125	1.55692e-124	ALKBH3	3.80334	0.241266	0.000142758	0.000676482	HNRNPA1P2	7.36008	5.43867	1.83802e-13	8.69668e-13	RP11-513O17.3	1.56973	0.627557	0.116478	0.204662	RPL12P48	8.30359e-06	1.07364	0.999993	1	LINC01191	1.75626	0.966228	0.0790435	0.196745	RP11-193E15.4	2.00238	21.8437	0.0452443	0.202408	LA16c-380H5.1	8.74899	-0.618077	2.15264e-18	1.159e-17
7865	RNU6-938P	1	14.7872	0.317311	0.376066	ACTR3P3	0	0	1	1	MRPS2	20.5765	-0.16975	4.4543e-94	2.46311e-93	HSPB7	7.10187	23.3723	1.23085e-12	6.8302e-12	RPL23AP53	7.61411	0.878611	2.65522e-14	1.60103e-13	AC012047.1	1.60443	2.72853	0.108618	0.191364	RP5-1042I8.7	23.8096	0.159413	2.65622e-125	1.60049e-124	RP11-1348G14.1	3.80284	0.570855	0.000143049	0.000677732	RP11-42F12.1	7.35981	0.0388245	1.84177e-13	8.71342e-13	RPL31P12	1.56947	1.11999	0.116538	0.204739	HCN4	8.30359e-06	0.583254	0.999993	1	DBNDD1	1.75593	0.632202	0.0791011	0.196879	CD207	2.00238	22.3313	0.0452443	0.202408	ARL13B	8.74861	-0.570683	2.15988e-18	1.16277e-17
7866	IGHJ6	1	13.9178	0.317311	0.376066	NAT2	0	0	1	1	PSMD8	20.5657	0.249481	5.57308e-94	3.08143e-93	TARBP2	7.10147	0.531087	1.23434e-12	6.84882e-12	LATS2-AS1	7.61234	1.97912	2.69182e-14	1.6229e-13	ADGRL3-AS1	1.60432	0.578522	0.108643	0.191395	RP11-44F14.1	23.8076	0.013742	2.78454e-125	1.67761e-124	PLA2G2C	3.80265	0.250867	0.000143154	0.00067817	NUP50-AS1	7.3598	-0.199866	1.8419e-13	8.71342e-13	RNU6-1322P	1.56947	1.07984	0.116538	0.204739	RP11-172C16.4	8.30359e-06	0.217281	0.999993	1	RP11-731J8.2	1.75589	0.588315	0.0791076	0.196882	AC132812.1	2.00238	22.2269	0.0452443	0.202408	RP4-760C5.3	8.74837	1.35806	2.16455e-18	1.16516e-17
7867	IGHVIII-11-1	1	14.8035	0.317311	0.376066	RERG-AS1	0	0	1	1	TMEM5	20.564	-0.281187	5.76585e-94	3.18766e-93	MPP6	7.10138	0.0903691	1.23514e-12	6.85253e-12	CD320	7.61191	0.123635	2.70082e-14	1.62794e-13	Y_RNA_220	1.6043	2.12932	0.108647	0.191395	RP11-158M2.2	23.8015	1.26698	3.22231e-125	1.94112e-124	RP11-3K24.3	3.8026	1.8176	0.000143188	0.000678263	ADPGK	7.35911	-0.0355988	1.85136e-13	8.75735e-13	GNAZ	1.56937	0.600923	0.116563	0.204766	SCARNA20_5	8.30359e-06	0.373665	0.999993	1	DHFR	1.75519	0.206518	0.0792276	0.197155	RP11-553E24.1	2.00238	22.2191	0.0452443	0.202408	RP11-307A17.2	8.74692	-0.619514	2.19247e-18	1.18006e-17
7868	RP11-405F3.2	1	15.3233	0.317311	0.376066	CYCSP45	0	0	1	1	RP11-379H18.1	20.563	-0.260823	5.88376e-94	3.2525e-93	PCDHGA9	7.10054	2.73911	1.24272e-12	6.89382e-12	NUDT10	7.61186	2.58798	2.70168e-14	1.62827e-13	LINC00628	1.6043	2.13625	0.108647	0.191395	NUP50-AS1	23.7964	-0.00354584	3.64165e-125	2.19346e-124	SMAP1	3.80222	-0.0186233	0.000143403	0.000679218	CDH19	7.35824	0.964045	1.86356e-13	8.81426e-13	RNU7-61P	1.56936	1.06215	0.116563	0.204766	PIGPP4	8.30359e-06	1.03824	0.999993	1	AL662800.1	1.75484	0.119536	0.0792863	0.197291	RP11-12L8.1	2.00238	22.0187	0.0452443	0.202408	RP5-1098D14.1	8.7449	1.66647	2.2321e-18	1.20127e-17
7869	MIR5698	1	14.3143	0.317311	0.376066	ACTL7A	0	0	1	1	WDR66	20.5614	-0.159164	6.08605e-94	3.36395e-93	NOMO1	7.10004	0.935668	1.24716e-12	6.91771e-12	ZNF844	7.61113	-0.0341848	2.71707e-14	1.63735e-13	SCARNA23	1.60418	1.63015	0.108675	0.191408	FAM217B	23.7859	-0.279285	4.67452e-125	2.81492e-124	SF3B3	3.80206	-0.00866639	0.000143496	0.000679595	HCG25	7.35607	0.220977	1.89403e-13	8.95668e-13	TRIP11	1.56935	0.290643	0.116566	0.204766	CTB-31O20.3	8.30359e-06	1.1888	0.999993	1	CTB-13F3.1	1.75444	0.341979	0.0793549	0.197443	RP11-1144P22.1	2.00238	21.9372	0.0452443	0.202408	USP26	8.74365	0.00931775	2.25695e-18	1.21451e-17
7870	RP11-11L12.2	1	14.6183	0.317311	0.376066	RP11-760D2.7	0	0	1	1	BACH1-IT2	20.5504	2.65636	7.63118e-94	4.21661e-93	ZNF598	7.09992	0.348431	1.24828e-12	6.92314e-12	REV3L	7.61008	0.0762256	2.73927e-14	1.65053e-13	RP11-398A8.5	1.60414	1.76026	0.108683	0.191408	PPP2R2D	23.7724	-0.320954	6.4541e-125	3.88609e-124	POLR3F	3.8016	0.167905	0.000143765	0.000680741	IGHV2-70	7.35532	22.0262	1.90472e-13	9.00641e-13	COX6C	1.56913	-0.0388966	0.116617	0.204842	RP11-815I9.5	8.30359e-06	0.0418628	0.999993	1	IGBP1-AS1	1.75407	0.401752	0.0794181	0.197581	RNU2-18P	2.00238	21.9201	0.0452443	0.202408	RP11-80P20.3	8.7427	-0.284098	2.27596e-18	1.22461e-17
7871	RPL7AP56	1	14.5951	0.317311	0.376066	FAM207BP	0	0	1	1	SNORA28	20.5481	0.236803	7.99574e-94	4.41756e-93	CBLN3	7.09698	1.77615	1.27508e-12	7.07101e-12	ZNF772	7.60912	0.901852	2.75963e-14	1.66259e-13	RNU1-83P	1.60408	1.65551	0.108697	0.191408	PAQR9-AS1	23.7557	-0.0847639	9.59262e-125	5.77514e-124	WDR37	3.80146	0.0469561	0.000143845	0.00068106	MTMR2	7.35263	-0.0812308	1.94343e-13	9.18768e-13	RP11-52I18.1	1.56899	0.875006	0.11665	0.204878	MRPS16P2	8.30359e-06	2.69978	0.999993	1	CASP8AP2	1.75399	0.193664	0.0794316	0.197604	AC011456.1	2.00238	22.1116	0.0452443	0.202408	PEX5	8.73948	-0.190135	2.34186e-18	1.25993e-17
7872	RP11-241M13.2	1	15.0201	0.317311	0.376066	RP11-111F16.2	0	0	1	1	CYP1B1-AS1	20.5465	0.493132	8.27596e-94	4.57188e-93	ADAM23	7.09414	0.688062	1.30162e-12	7.21738e-12	FAM122A	7.60836	-0.0596715	2.77596e-14	1.67223e-13	AC098650.1	1.60392	1.4903	0.108733	0.191419	CCDC94	23.7516	-0.289896	1.05652e-124	6.35988e-124	ZBTB33	3.80094	0.155837	0.00014415	0.000682439	MIR4482	7.3518	0.535685	1.95561e-13	9.24442e-13	RP11-767I20.1	1.56899	0.575548	0.11665	0.204878	NEK4P3	8.30359e-06	0.192678	0.999993	1	RP11-982M15.8	1.75181	0.229436	0.0798066	0.198488	FRG1DP	2.00238	22.3228	0.0452443	0.202408	FAT3	8.73915	0.016153	2.34866e-18	1.26345e-17
7873	MIR4282	1	14.8224	0.317311	0.376066	AC012507.4	0	0	1	1	ZSCAN5A	20.5443	0.0920724	8.64649e-94	4.77553e-93	RP11-252I14.1	7.09387	1.79483	1.30418e-12	7.23076e-12	WDR55	7.60688	-0.181368	2.80796e-14	1.69131e-13	CTD-2105E13.6	1.60385	1.2842	0.108747	0.19143	NUBPL	23.7485	-0.235377	1.13812e-124	6.8503e-124	SLC25A51	3.80018	0.0489401	0.000144593	0.00068447	TAT-AS1	7.35147	3.51354	1.96034e-13	9.26589e-13	MAT2A	1.56796	0.43514	0.11689	0.205185	SAR1P1	8.30359e-06	2.40424	0.999993	1	RP11-368I7.4	1.75109	0.705206	0.0799307	0.198787	CCR3	2.00238	21.9927	0.0452443	0.202408	RPL13AP6	8.73816	-0.491161	2.36942e-18	1.27449e-17
7874	RP11-434D2.8	1	14.5379	0.317311	0.376066	RP11-58B2.1	0	0	1	1	DSTNP2	20.5414	0.281289	9.18205e-94	5.07077e-93	FRRS1	7.08893	0.739937	1.35157e-12	7.49272e-12	DDX11-AS1	7.60502	1.81355	2.84864e-14	1.71561e-13	MFSD6L	1.60369	1.17827	0.108783	0.191439	PEX1	23.7454	-0.41429	1.22703e-124	7.38369e-124	ZNF625	3.79978	0.175767	0.000144826	0.000685509	SSNA1	7.35108	-4.76958e-05	1.96611e-13	9.29233e-13	RP11-650L12.4	1.56781	1.31607	0.116924	0.205239	AC016907.2	8.30359e-06	1.3728	0.999993	1	AP000654.4	1.75097	0.452764	0.0799516	0.198829	LRP1B	2.00238	22.1915	0.0452443	0.202408	LINC01547	8.73797	1.40575	2.3734e-18	1.27649e-17
7875	RP11-1H8.4	1	14.5259	0.317311	0.376066	RP11-624D11.2	0	0	1	1	2024-09-03	20.5372	1.62704	1.00267e-93	5.53661e-93	HSPA4	7.08806	0.200368	1.36009e-12	7.53912e-12	SIRT1	7.60358	-0.0437122	2.88045e-14	1.73456e-13	MTX1P1	1.60369	1.27995	0.108783	0.191439	TRAF3IP2-AS1	23.7341	-0.290784	1.60551e-124	9.65888e-124	RP4-760C5.5	3.79833	0.421769	0.000145674	0.000689394	RP11-135F9.4	7.34933	0.186254	1.99203e-13	9.41392e-13	ZNF723P	1.56749	1.01507	0.116999	0.205363	RP11-180I4.1	8.30359e-06	2.97036	0.999993	1	YWHAH	1.75028	0.098871	0.0800697	0.199074	CTB-39G8.3	2.00238	22.0299	0.0452443	0.202408	GSK3A	8.7376	-0.590191	2.38121e-18	1.28056e-17
7876	GAPDHP55	1	14.5532	0.317311	0.376066	RP11-143M1.3	0	0	1	1	SNORA67_7	20.5252	1.16728	1.28223e-93	7.07955e-93	RN7SL452P	7.08792	2.36121	1.36144e-12	7.54576e-12	FAM89A	7.60106	0.254316	2.93721e-14	1.76852e-13	RP11-98J23.1	1.60366	1.03101	0.10879	0.191439	ZNF326	23.734	-0.2441	1.608e-124	9.67274e-124	DHX30	3.79814	-0.0139763	0.000145785	0.000689856	CTD-2600H12.2	7.3491	0.136084	1.9955e-13	9.42946e-13	7SK	1.56726	0.85804	0.117055	0.205453	RNU7-143P	8.30359e-06	2.7832	0.999993	1	SLC9B1	1.7497	0.247133	0.0801701	0.199306	RP11-265N6.1	2.00238	21.9779	0.0452443	0.202408	METTL17	8.73559	-0.781076	2.42385e-18	1.30335e-17
7877	LINC00052	1	12.5711	0.317311	0.376066	POTEJ	0	0	1	1	ZNF70	20.5197	-0.0915289	1.43513e-93	7.92285e-93	LINC01192	7.08511	1.54857	1.38933e-12	7.6995e-12	LACE1	7.60068	0.0553312	2.94574e-14	1.77345e-13	CTD-2515H24.1	1.60356	1.07795	0.108811	0.191456	PCID2	23.7321	-0.422385	1.6815e-124	1.01136e-123	ABI2	3.79798	0.003199	0.000145878	0.00069023	CAPN14	7.34902	2.87672	1.99666e-13	9.43405e-13	RN7SL16P	1.56618	0.94873	0.117307	0.205868	TBC1D28	8.30359e-06	1.3619	0.999993	1	GAMT	1.74969	0.053635	0.0801711	0.199306	RP11-356B19.11	2.00238	22.1316	0.0452443	0.202408	CTD-2144E22.9	8.73527	0.526736	2.43075e-18	1.30692e-17
7878	SPTLC1P3	1	14.5458	0.317311	0.376066	RNU6-1122P	0	0	1	1	C1orf198	20.5074	0.381652	1.84819e-93	1.02021e-92	ZBTB42	7.08496	1.08512	1.39088e-12	7.70727e-12	C11orf24	7.60038	0.274477	2.95254e-14	1.77734e-13	RP5-940J5.3	1.60336	0.466609	0.108854	0.191506	SAFB	23.7267	-0.303599	1.91156e-124	1.1496e-123	RP11-638L3.3	3.79786	0.801381	0.000145952	0.000690513	AC006160.5	7.34768	0.343932	2.01673e-13	9.528e-13	WNK4	1.56609	0.477503	0.117327	0.205889	Y_RNA_57	8.30359e-06	2.00408	0.999993	1	KLHL32	1.74939	0.193731	0.0802238	0.199423	RP11-195B17.1	2.00238	21.9175	0.0452443	0.202408	ISLR2	8.73475	-0.0828194	2.44193e-18	1.31279e-17
7879	AC005518.2	1	14.5881	0.317311	0.376066	RP11-368N21.1	0	0	1	1	RP11-283G6.3	20.5047	2.83152	1.95652e-93	1.07989e-92	RGS22	7.08435	1.29509	1.39697e-12	7.74013e-12	PRRC2B	7.5997	-0.0958323	2.96818e-14	1.78653e-13	CPSF4	1.60326	0.111635	0.108877	0.191539	ADORA3	23.7198	2.91778	2.2543e-124	1.35556e-123	CYB561	3.79765	0.0959321	0.000146072	0.000691017	RP11-372E1.4	7.34758	-0.0113528	2.0182e-13	9.53405e-13	ZNF540	1.56443	0.330056	0.117717	0.206515	AC084368.1	8.30359e-06	1.19315	0.999993	1	ZNF140	1.74938	0.236344	0.0802258	0.199423	AL390718.1	2.00238	21.9283	0.0452443	0.202408	RP11-288L9.4	8.73464	-0.0534409	2.44439e-18	1.31398e-17
7880	HINT1P1	1	14.6713	0.317311	0.376066	SNORD39	0	0	1	1	UBR7	20.5003	-0.0662743	2.13908e-93	1.18053e-92	COPS3	7.08224	0.113492	1.41844e-12	7.85823e-12	RUSC2	7.59779	1.97863	3.01242e-14	1.81295e-13	NSUN3	1.60211	0.117434	0.109132	0.191975	SENP1	23.7111	-0.235816	2.77143e-124	1.66632e-123	GGA2	3.79673	-0.04691	0.00014662	0.000693546	ACTG1P14	7.34647	1.0235	2.03504e-13	9.61179e-13	MED19	1.56412	0.298922	0.117789	0.206634	CFL1P8	8.30359e-06	0.532159	0.999993	1	NEURL4	1.74865	0.341387	0.080351	0.199724	C9orf135-AS1	2.00238	22.0063	0.0452443	0.202408	LINC01197	8.73211	-0.160038	2.49971e-18	1.34357e-17
7881	RP3-382I10.2	1	14.3926	0.317311	0.376066	DSG1	0	0	1	1	EHHADH	20.4918	-0.0575433	2.54592e-93	1.40491e-92	ZNF221	7.08173	1.00965	1.42362e-12	7.88605e-12	CDH7	7.59632	0.832017	3.04677e-14	1.83318e-13	ACAN	1.60197	0.362412	0.109162	0.19202	AC002543.2	23.706	0.556712	3.12903e-124	1.88089e-123	PKD1P6	3.79296	0.146385	0.000148861	0.000703951	E4F1	7.34636	-0.244751	2.03684e-13	9.61937e-13	RP11-177F11.1	1.56298	0.589258	0.118058	0.207077	RP11-510I21.1	8.30359e-06	1.54009	0.999993	1	VDAC1P4	1.74848	0.59493	0.0803816	0.199781	RP11-451O13.1	2.00238	22.0122	0.0452443	0.202408	FAM131A	8.73165	-0.679612	2.5099e-18	1.3489e-17
7882	AC007560.1	1	11.9693	0.317311	0.376066	OR2A5	0	0	1	1	GRIN2C	20.4867	0.783287	2.83157e-93	1.56219e-92	KIAA1107	7.0809	1.3504	1.43226e-12	7.93305e-12	SLC25A43	7.59619	0.426959	3.04978e-14	1.83477e-13	RP11-97O12.7	1.60111	0.418424	0.109353	0.192329	CTD-3076O17.2	23.7028	-0.0380514	3.37632e-124	2.02929e-123	IL12RB1	3.79252	-0.120324	0.000149123	0.000705124	C8orf76	7.34513	-0.188993	2.05559e-13	9.70702e-13	GOLGA1	1.56196	0.479701	0.118298	0.20747	RNU1-43P	8.30359e-06	0.49275	0.999993	1	BCYRN1	1.74832	0.14545	0.0804086	0.199838	C22orf42	2.00238	22.0258	0.0452443	0.202408	SLC9A3R2	8.73142	-0.0444439	2.51504e-18	1.35152e-17
7883	RP11-794M8.2	1	14.9779	0.317311	0.376066	LRRC14B	0	0	1	1	UBE2G1	20.4775	-0.140237	3.41609e-93	1.88447e-92	C10orf25	7.08061	2.39223	1.4352e-12	7.94847e-12	SMURF1	7.59485	0.239068	3.08148e-14	1.85362e-13	ITPK1-AS1	1.60068	0.184542	0.109447	0.192483	CTD-3113P16.11	23.6993	0.449535	3.66935e-124	2.20515e-123	SWSAP1	3.79079	0.0257872	0.000150168	0.000709729	MBIP	7.34425	-0.261932	2.06911e-13	9.76996e-13	RP11-326I19.2	1.56146	1.25322	0.118416	0.207662	RPL12P46	8.30359e-06	2.41995	0.999993	1	LRRC23	1.74814	0.0890231	0.0804402	0.199904	SPINK4	2.00238	22.0361	0.0452443	0.202408	CTD-3088G3.6	8.72959	-0.215091	2.55591e-18	1.37334e-17
7884	LPCAT2BP	1	14.7283	0.317311	0.376066	RP11-606P2.1	0	0	1	1	RP11-413H22.2	20.4739	-0.0523254	3.67976e-93	2.02947e-92	NAP1L2	7.08051	0.90185	1.43624e-12	7.95338e-12	CTA-384D8.36	7.59375	1.31221	3.10784e-14	1.86926e-13	RP11-505E24.2	1.59879	0.338196	0.109867	0.193207	PLCE1	23.6987	-0.300442	3.71646e-124	2.23319e-123	USP12-AS1	3.79063	1.04572	0.000150266	0.000710126	MYCBPAP	7.3442	-0.00413047	2.0699e-13	9.77279e-13	ACVR2A	1.56127	0.327929	0.11846	0.207732	RP11-523J2.1	8.30359e-06	1.678	0.999993	1	AIP	1.7479	0.0928822	0.0804817	0.199904	RNU6-993P	2.00238	21.9227	0.0452443	0.202408	SLC30A1	8.72938	-0.679098	2.56068e-18	1.37575e-17
7885	RP11-51I5.1	1	12.5306	0.317311	0.376066	RP11-700N1.1	0	0	1	1	NUDCD1	20.4659	-0.0392257	4.33558e-93	2.3904e-92	MYCBP	7.08042	0.357517	1.43715e-12	7.95755e-12	ADAMTS4	7.59219	-0.0301775	3.14542e-14	1.89164e-13	RP11-382E9.1	1.59691	0.919124	0.110286	0.19393	LYPD5	23.6986	-0.0253621	3.73145e-124	2.24193e-123	RP1-22N22.1	3.79045	2.16707	0.000150374	0.000710438	RP11-367J11.3	7.34401	-0.0943615	2.07291e-13	9.78608e-13	RP11-191L17.1	1.56021	0.342704	0.118711	0.208157	RPS3AP15	8.30359e-06	1.35957	0.999993	1	ZBTB20-AS3	1.74774	0.305966	0.0805092	0.199904	UPF3BP1	2.00238	21.8283	0.0452443	0.202408	RP6-109B7.2	8.7281	1.93713	2.58985e-18	1.39113e-17
7886	CTD-2522B17.8	1	14.8124	0.317311	0.376066	RNU7-34P	0	0	1	1	UBOX5	20.464	-0.00648049	4.5131e-93	2.48799e-92	RP11-359E3.4	7.07878	0.957427	1.4543e-12	8.05159e-12	ZNF561	7.59152	0.0834323	3.16163e-14	1.90116e-13	G6PC3	1.59219	0.162396	0.111343	0.195748	PRICKLE4_1	23.6983	0.321496	3.75576e-124	2.25627e-123	RP11-661A12.12	3.78961	0.44381	0.000150882	0.000712706	API5	7.3434	-0.118904	2.08236e-13	9.82977e-13	AC116366.5	1.5594	1.3152	0.118901	0.208476	CTD-2278I10.1	8.30359e-06	0.789349	0.999993	1	RP11-299G20.2	1.74394	0.383946	0.0811694	0.199904	ZNF341-AS1	2.00238	21.7755	0.0452443	0.202408	SMKR1	8.72643	0.0908081	2.62839e-18	1.41168e-17
7887	AL645859.1	1	14.3734	0.317311	0.376066	AL357874.1	0	0	1	1	GLTPD2	20.4594	1.76763	4.95072e-93	2.72895e-92	OXGR1	7.07688	3.91463	1.47437e-12	8.16184e-12	LY6G5C	7.59148	0.258174	3.16277e-14	1.90162e-13	NFAT5	1.5911	0.0383692	0.111586	0.196162	CTA-212A2.4	23.6971	-0.192724	3.86543e-124	2.32188e-123	SLC5A5	3.78897	0.0912405	0.000151274	0.000714488	SLC22A25	7.34261	0.412129	2.09475e-13	9.88733e-13	RP11-69J7.1	1.55809	0.738058	0.119211	0.208998	RP11-754I20.3	8.30359e-06	2.26952	0.999993	1	SPACA6P-AS	1.74196	0.370202	0.0815154	0.199904	Y_RNA_723	2.00238	22.1927	0.0452443	0.202408	LNX2	8.7262	-0.635759	2.63378e-18	1.41442e-17
7888	RP11-259P6.3	1	14.3736	0.317311	0.376066	RP11-404P21.8	0	0	1	1	SLC6A17	20.4587	2.55712	5.02841e-93	2.77148e-92	ZSWIM5	7.07668	1.31196	1.47652e-12	8.17286e-12	NFIB	7.59124	1.73603	3.16849e-14	1.90483e-13	CITED1	1.59039	0.7109	0.111748	0.196432	PUSL1	23.6931	0.03616	4.25228e-124	2.55395e-123	MRPL19	3.78877	0.0305822	0.000151394	0.000714987	SLC44A2	7.34175	0.120362	2.10817e-13	9.94977e-13	RP11-803B1.8	1.55784	0.476247	0.119271	0.209089	RNA5SP240	8.30359e-06	0.742243	0.999993	1	C15orf59	1.74165	0.256661	0.0815701	0.199904	ADGRL3	2.00238	22.3204	0.0452443	0.202408	AC009502.4	8.72576	-0.519022	2.64393e-18	1.41972e-17
7889	FAM166AP3	1	14.3558	0.317311	0.376066	RP11-521H3.3	0	0	1	1	TBX19	20.4537	0.584362	5.57415e-93	3.07126e-92	ZNF761	7.07542	0.281385	1.49001e-12	8.24661e-12	FAM78A	7.59032	-0.122918	3.19106e-14	1.91817e-13	DNAJB5	1.58957	0.41437	0.111932	0.196749	DDX23	23.69	-0.385815	4.57091e-124	2.74499e-123	CDC20B	3.78834	0.0549157	0.000151654	0.000716152	RP11-616K22.2	7.34064	0.723135	2.12576e-13	1.00309e-12	TMEM117	1.55651	0.681841	0.119588	0.20963	RP11-681H10.1	8.30359e-06	1.44273	0.999993	1	RPSAP53	1.74163	1.01844	0.0815732	0.199904	RP11-26L16.1	2.00238	22.2314	0.0452443	0.202408	C18orf54	8.72559	-0.0595331	2.64794e-18	1.42173e-17
7890	CTA-280A3__B.2	1	13.767	0.317311	0.376066	Y_RNA_586	0	0	1	1	GS1-124K5.2	20.4501	0.383992	5.99568e-93	3.30315e-92	LRRC27	7.07203	0.669529	1.52678e-12	8.44828e-12	KMT2B	7.59003	-0.102422	3.19828e-14	1.92228e-13	APTR	1.58934	0.249395	0.111984	0.196833	RP11-72I8.1	23.6846	-0.233047	5.19414e-124	3.1189e-123	POLD1	3.78829	0.372701	0.00015169	0.000716251	AP000998.2	7.33937	1.98827	2.14607e-13	1.01258e-12	RP11-384C4.2	1.55569	0.535201	0.119782	0.209948	PHBP11	8.30359e-06	2.15576	0.999993	1	PCDHB11	1.74109	0.272889	0.0816676	0.199904	AP000146.2	2.00238	22.0109	0.0452443	0.202408	SNRPN	8.72537	-0.356954	2.65301e-18	1.4243e-17
7891	RP11-495P10.9	1	14.3315	0.317311	0.376066	RP11-342M1.7	0	0	1	1	DPH6	20.4477	-0.282199	6.30327e-93	3.47223e-92	RP11-389C8.2	7.07163	3.48411	1.53125e-12	8.47204e-12	ZNF136	7.58569	-0.128191	3.30735e-14	1.98712e-13	ADGRF2	1.58888	0.428716	0.112087	0.197008	KIAA0922	23.6831	-0.448338	5.38783e-124	3.23482e-123	AC004893.11	3.78778	0.172191	0.000151998	0.00071764	Y_RNA_742	7.33891	1.33436	2.15345e-13	1.01597e-12	RP11-504P24.9	1.5547	0.824439	0.120017	0.21033	RP11-12M5.1	8.30359e-06	0.545791	0.999993	1	RNU6-223P	1.74035	0.969055	0.0817979	0.199904	SEMA6C	2.00238	21.9759	0.0452443	0.202408	ZNF417	8.72532	-0.346759	2.65423e-18	1.4248e-17
7892	RPSAP65	1	14.6785	0.317311	0.376066	NACAP6	0	0	1	1	SLC25A53	20.4421	-0.230784	7.0633e-93	3.89005e-92	SUPT7L	7.07089	0.155942	1.53947e-12	8.51658e-12	RHOG	7.58525	0.473055	3.3185e-14	1.99359e-13	CTD-2353F22.1	1.58861	0.939667	0.112149	0.197104	TRAF3IP1	23.6811	-0.0117251	5.65093e-124	3.39197e-123	CTD-2013N17.7	3.78678	0.227686	0.000152613	0.000720341	RP11-116D17.4	7.33887	0.0583093	2.15407e-13	1.01616e-12	LINC01003	1.55441	0.4423	0.120086	0.21043	RP11-140I16.2	8.30359e-06	1.9691	0.999993	1	ERVW-1	1.73953	0.369254	0.0819413	0.199904	RN7SL790P	2.00238	22.039	0.0452443	0.202408	EFTUD2	8.72391	-0.405182	2.68754e-18	1.44253e-17
7893	ACA59_1	1	14.2697	0.317311	0.376066	AC090132.1	0	0	1	1	ZNF414	20.4401	-0.191392	7.36431e-93	4.05539e-92	SLC37A4	7.06901	0.835911	1.56047e-12	8.63182e-12	CLEC16A	7.58488	0.226791	3.32795e-14	1.99903e-13	RP11-345P4.9	1.58835	0.127413	0.112208	0.1972	RP11-632K20.2	23.6809	2.03948	5.67893e-124	3.40837e-123	RP11-354M1.2	3.78656	0.532783	0.000152747	0.000720905	ATP5SL	7.33784	-0.116858	2.17061e-13	1.02368e-12	KLKP1	1.55436	0.681995	0.120098	0.210443	KRT18P3	8.30359e-06	0.688832	0.999993	1	RP11-706O15.1	1.7384	0.211089	0.0821401	0.199904	RP11-366M4.11	2.00238	22.194	0.0452443	0.202408	RP11-77K12.9	8.72213	-0.259045	2.73029e-18	1.46532e-17
7894	RNA5SP460	1	14.7205	0.317311	0.376066	RP11-503L23.1	0	0	1	1	RP11-395G23.3	20.4388	1.59914	7.55163e-93	4.15809e-92	FBXO36	7.06811	0.382891	1.57054e-12	8.6866e-12	ZNF546	7.58458	0.0283187	3.33558e-14	2.00337e-13	AC008798.1	1.58536	0.253403	0.112883	0.198346	CTC-444N24.8	23.6757	0.257189	6.42019e-124	3.8528e-123	RP11-876N24.4	3.78621	0.978842	0.000152963	0.000721793	AC010761.8	7.33736	0.118499	2.17844e-13	1.02727e-12	SRP54	1.55288	0.273498	0.120452	0.211034	AC010967.3	8.30359e-06	1.85026	0.999993	1	RP11-25I15.3	1.7382	1.18387	0.0821748	0.199904	KCNC2	2.00238	21.9947	0.0452443	0.202408	CC2D1A	8.71966	-0.713575	2.79032e-18	1.49738e-17
7895	HMGB3P27	1	13.4707	0.317311	0.376066	AC010518.3	0	0	1	1	CAAP1	20.4353	-0.257378	8.11126e-93	4.46526e-92	HIST1H2AC	7.06552	0.315144	1.60016e-12	8.84942e-12	ZNF674	7.58312	0.015879	3.37348e-14	2.02565e-13	RNF2	1.58415	0.185855	0.11316	0.198804	ITPK1-AS1	23.6707	0.217555	7.22821e-124	4.33718e-123	RP11-215P8.2	3.78568	1.25551	0.000153289	0.000723264	FOCAD-AS1	7.33706	0.602746	2.18336e-13	1.0295e-12	SLC7A5P1	1.55158	0.510021	0.120763	0.211535	MIR1288	8.30359e-06	0.04024	0.999993	1	THNSL1	1.73796	0.349376	0.0822171	0.199904	DBIL5P2	2.00238	22.1379	0.0452443	0.202408	MIR5195	8.71952	2.18099	2.79384e-18	1.4991e-17
7896	MIR6855	1	11.9544	0.317311	0.376066	LINC01218	0	0	1	1	RP11-286H15.1	20.4336	0.642557	8.40925e-93	4.6288e-92	TMEM209	7.0655	0.341906	1.6004e-12	8.84981e-12	CTA-305I2.1	7.582	1.84668	3.40263e-14	2.04291e-13	LINC00989	1.58387	1.34106	0.113224	0.198909	RP3-467K16.4	23.669	-0.190819	7.5199e-124	4.51167e-123	RP11-327F22.6	3.78495	2.22993	0.000153741	0.000725329	ERICH1	7.33624	0.0202916	2.1968e-13	1.03574e-12	CH17-262A2.1	1.55154	0.639755	0.120773	0.211545	RP11-857B24.3	8.30359e-06	0.364714	0.999993	1	RNA5SP494	1.73776	1.6859	0.0822532	0.199904	AP000797.1	2.00238	21.8627	0.0452443	0.202408	RP11-55K13.1	8.71871	-0.392531	2.81391e-18	1.50971e-17
7897	TRY2P	1	14.8105	0.317311	0.376066	RP11-419M24.5	0	0	1	1	SSU72	20.4335	0.289509	8.42895e-93	4.63914e-92	UBXN7	7.0644	0.149948	1.61314e-12	8.91927e-12	PP7080	7.58189	-0.216965	3.40546e-14	2.0442e-13	RN7SL493P	1.58348	1.14016	0.113311	0.199056	TTYH1	23.6609	0.0163984	9.11843e-124	5.46943e-123	SCUBE3	3.78446	0.165848	0.000154045	0.000726692	PPP6R2	7.33432	-0.145684	2.22842e-13	1.05035e-12	RP4-718J7.4	1.55143	1.03935	0.120798	0.211582	AC084193.1	8.30359e-06	1.40889	0.999993	1	FBXL20	1.73737	0.140543	0.0823219	0.199904	MIR4740	2.00238	22.103	0.0452443	0.202408	RP11-421L21.3	8.71845	-0.501548	2.82025e-18	1.51295e-17
7898	MIR6853	1	14.7184	0.317311	0.376066	MIR1237	0	0	1	1	CTD-3138B18.5	20.4308	-0.253721	8.90292e-93	4.89947e-92	ENOSF1	7.06424	0.238756	1.61496e-12	8.92835e-12	ATP2A1	7.58189	2.55731	3.40558e-14	2.0442e-13	ARPC3P1	1.5832	1.21244	0.113377	0.199164	ZBED6	23.6594	-0.332384	9.45153e-124	5.66856e-123	RP11-468E2.11	3.78343	0.132471	0.00015468	0.000729554	CTC-338M12.4	7.33373	0.616518	2.23833e-13	1.05493e-12	RAB39B	1.55099	0.30891	0.120905	0.211747	RN7SKP49	8.30359e-06	1.95373	0.999993	1	CTD-3105H18.14	1.73705	0.530946	0.0823792	0.199904	RP11-429G19.3	2.00238	22.3105	0.0452443	0.202408	PLXNA3	8.71423	-0.635351	2.92753e-18	1.57034e-17
7899	RN7SKP126	1	14.7727	0.317311	0.376066	RNU6-770P	0	0	1	1	TMEM241	20.4257	-0.213369	9.89089e-93	5.44198e-92	CENPBD1P1	7.06397	0.0634622	1.61812e-12	8.94485e-12	RP11-385D13.3	7.58183	0.368471	3.40705e-14	2.04484e-13	CTB-92J24.3	1.58269	0.990734	0.113491	0.199351	SLC25A19	23.659	-0.00603135	9.54171e-124	5.72197e-123	RP11-818O24.2	3.78278	0.331736	0.000155084	0.00073132	RP11-776H12.1	7.33329	0.297036	2.24575e-13	1.05823e-12	RP11-83N9.6	1.55073	0.780417	0.120967	0.211848	RP13-254B10.1	8.30359e-06	0.470926	0.999993	1	RP4-593M8.1	1.73695	2.30013	0.0823958	0.199904	C6orf141	2.00158	0.465041	0.0453296	0.202754	RP11-332M2.1	8.7139	-0.611913	2.93593e-18	1.57468e-17
7900	AC092380.1	1	14.5021	0.317311	0.376066	RNU6-1195P	0	0	1	1	RP11-443P15.2	20.4224	5.35708	1.05841e-92	5.82278e-92	BDP1	7.06391	0.234476	1.61888e-12	8.94806e-12	ITGA4	7.58148	0.270686	3.41626e-14	2.04988e-13	CD163L1	1.58228	1.10452	0.113586	0.199503	CCDC144A	23.6561	-0.0837312	1.02163e-123	6.1258e-123	REST	3.78231	0.0152175	0.000155382	0.00073266	ZNF837	7.33175	0.527276	2.27173e-13	1.07037e-12	ZNF777	1.54876	0.525001	0.121438	0.212652	ATP5HP3	8.30359e-06	1.01505	0.999993	1	RP11-1007O24.3	1.73646	0.0652125	0.0824824	0.199904	ITIH5	2.00072	0.365517	0.0454224	0.203133	COL18A1	8.71161	-0.297423	2.99591e-18	1.60634e-17
7901	RP11-14C10.5	1	15.1065	0.317311	0.376066	RN7SL466P	0	0	1	1	THAP8	20.4195	0.587145	1.12295e-92	6.17716e-92	AFG3L2	7.06364	0.129784	1.62196e-12	8.96413e-12	ZKSCAN3	7.58054	-0.0270273	3.44118e-14	2.06459e-13	RP11-769N19.2	1.5817	0.646568	0.113718	0.199708	RP11-180P8.1	23.6559	1.4629	1.02555e-123	6.14855e-123	RP11-19O2.2	3.78202	1.73914	0.000155563	0.000733442	ZFAND4	7.33104	-0.126072	2.28375e-13	1.07593e-12	CTB-102L5.8	1.5485	0.562068	0.121502	0.212749	RNA5SP300	8.30359e-06	2.38178	0.999993	1	ABC7-42418200C9.1	1.73636	0.719538	0.0825009	0.199904	TIPRL	2.00062	0.178305	0.0454333	0.203164	PISD	8.71101	-0.6495	3.01176e-18	1.61449e-17
7902	RP11-1021O19.2	1	14.5362	0.317311	0.376066	RNA5SP284	0	0	1	1	MAPK8	20.4109	-0.238168	1.33821e-92	7.36047e-92	CFAP44	7.06151	1.16849	1.64709e-12	9.102e-12	AC093627.10	7.58047	0.688758	3.44313e-14	2.06551e-13	CITF22-1A6.3	1.58153	0.692384	0.113758	0.199763	RAD51D	23.6461	-0.386649	1.29383e-123	7.75605e-123	XXbac-B476C20.13	3.78096	0.2292	0.000156225	0.000736361	ZNF829	7.3302	-0.0574208	2.29802e-13	1.08255e-12	RP11-423E7.2	1.54796	0.683089	0.121632	0.212947	RP11-93K22.7	8.30359e-06	2.18137	0.999993	1	RP11-830F9.7	1.73566	1.72876	0.0826236	0.199904	SEMA3D	2.00049	1.07116	0.045447	0.203207	AC090286.2	8.7109	0.590931	3.01464e-18	1.61586e-17
7903	OR2B3	1	14.1854	0.317311	0.376066	WASH4P	0	0	1	1	RP11-214N9.1	20.4083	0.423724	1.41041e-92	7.75672e-92	PRPF8	7.06041	0.176255	1.66011e-12	9.17091e-12	CGGBP1	7.57954	0.193483	3.46791e-14	2.08013e-13	SNORA17_4	1.58103	0.821484	0.11387	0.199947	FLG-AS1	23.6424	0.235027	1.4119e-123	8.46183e-123	KDSR	3.78096	-0.023302	0.000156226	0.000736361	SBF1	7.33018	-0.31212	2.29847e-13	1.08266e-12	CTC-523E23.3	1.54792	0.554859	0.12164	0.212954	RNU6-317P	8.30359e-06	1.43381	0.999993	1	RP11-531A24.7	1.73514	0.874505	0.0827168	0.199904	GGT6	2.00036	0.662897	0.0454618	0.203256	SCLT1	8.70996	-0.73125	3.03989e-18	1.62923e-17
7904	AC005808.3	1	14.098	0.317311	0.376066	CTC-550B14.10	0	0	1	1	RP11-285E9.5	20.4068	3.71312	1.45566e-92	8.00469e-92	PRR12	7.06003	0.452751	1.66463e-12	9.19493e-12	MORN1	7.57876	0.0599529	3.48878e-14	2.0924e-13	RP11-649G15.2	1.58099	1.26793	0.11388	0.199957	AARS2	23.6424	0.105828	1.41347e-123	8.47023e-123	RAB3A	3.78084	0.354746	0.000156301	0.000736649	ABCF1	7.32829	-0.0115799	2.3311e-13	1.09793e-12	ARHGAP11A	1.54503	0.597535	0.122338	0.214124	RNU6-116P	8.30359e-06	0.979427	0.999993	1	SPATA45	1.73477	1.44187	0.082781	0.199904	ZNF561	2.00005	0.550653	0.0454952	0.203387	CDKL3	8.70889	-0.252329	3.06858e-18	1.64425e-17
7905	AC061961.2	1	11.6332	0.317311	0.376066	Y_RNA_558	0	0	1	1	CDYL2	20.3968	0.560159	1.78402e-92	9.8082e-92	LRRIQ1	7.05951	2.03132	1.67092e-12	9.22865e-12	AL133243.2	7.57816	0.00399579	3.50493e-14	2.10184e-13	RP11-542B15.1	1.57936	0.365196	0.114253	0.200585	LHFPL5	23.6417	0.145871	1.43597e-123	8.60303e-123	RP11-507J18.5	3.78075	0.407582	0.000156359	0.000736804	USP13	7.32665	0.180219	2.3598e-13	1.11124e-12	CTD-3138B18.6	1.54453	0.799738	0.12246	0.214315	RPL23AP86	8.30359e-06	0.508629	0.999993	1	AC104451.2	1.73437	1.16582	0.0828519	0.199904	LZTS2	1.99978	0.74887	0.0455237	0.203496	AC079199.2	8.70657	0.343132	3.13203e-18	1.67789e-17
7906	RP3-474G15.1	1	13.6975	0.317311	0.376066	HOXC5	0	0	1	1	SGSM1	20.3941	0.071807	1.88755e-92	1.03763e-91	PI4KB	7.05933	0.168731	1.67303e-12	9.23927e-12	GOLGA6L9	7.57674	0.747282	3.54357e-14	2.12475e-13	WDR45B	1.57891	0.0405354	0.114356	0.200759	RP11-46H11.11	23.6375	-0.0303194	1.58777e-123	9.51135e-123	KRT15	3.78057	0.515666	0.000156467	0.000737224	AC002480.2	7.32615	4.34239	2.36863e-13	1.11509e-12	SLC25A21	1.54434	0.546626	0.122506	0.21438	BCAS2P3	8.30359e-06	1.76649	0.999993	1	RNU6-341P	1.73434	0.658433	0.0828578	0.199904	AASDH	1.99972	0.385063	0.0455306	0.203509	SREBF1	8.70546	-0.649747	3.16292e-18	1.69426e-17
7907	RNA5SP130	1	15.374	0.317311	0.376066	DPPA5P2	0	0	1	1	MMAB	20.3888	-0.261017	2.10271e-92	1.15578e-91	RP5-1112D6.8	7.05892	0.416407	1.67804e-12	9.26591e-12	RNF169	7.57672	-0.208574	3.54404e-14	2.12478e-13	SPHK2	1.5782	0.114832	0.114519	0.201023	CTD-2286N8.1	23.6373	0.312222	1.59316e-123	9.54254e-123	LINC01359	3.78044	-0.0459345	0.000156552	0.000737553	Metazoa_SRP_192	7.3261	0.764545	2.36952e-13	1.1154e-12	SERPINA10	1.54412	0.430814	0.12256	0.214467	RP11-268P4.2	8.30359e-06	0.0127106	0.999993	1	RPS3AP47	1.73406	1.33188	0.0829071	0.199904	ZNF200	1.99892	0.185752	0.0456172	0.203842	FLJ31104	8.70334	-0.469418	3.22254e-18	1.72602e-17
7908	RP11-739P6.2	1	14.5833	0.317311	0.376066	PDX1-AS1	0	0	1	1	LRP3	20.3886	3.24765	2.11247e-92	1.16102e-91	AC011239.2	7.05885	5.71041	1.67888e-12	9.26955e-12	CREBZF	7.57574	-0.084156	3.57092e-14	2.14064e-13	RMDN2-AS1	1.57769	0.752947	0.114636	0.201201	RP11-1008C21.2	23.6364	3.11989	1.62841e-123	9.75247e-123	TCF23	3.77903	0.113672	0.000157441	0.000741672	SIRT5	7.32607	0.00210812	2.36996e-13	1.1155e-12	TMEM155	1.54298	0.543036	0.122835	0.21491	RP11-480G3.1	8.30359e-06	1.54838	0.999993	1	AC159540.2	1.73394	0.562149	0.0829289	0.199904	YOD1	1.99845	0.368149	0.0456675	0.204013	NFASC	8.70178	-0.294697	3.26727e-18	1.74979e-17
7909	LAMP5-AS1	1	14.1381	0.317311	0.376066	HNRNPCP10	0	0	1	1	LZTS2	20.3879	0.183625	2.14113e-92	1.17665e-91	PIAS3	7.05832	0.936059	1.68534e-12	9.30421e-12	CTC-277H1.7	7.57474	0.730236	3.59854e-14	2.15695e-13	AADACL3	1.57498	0.696366	0.115261	0.202256	KIAA0355	23.6339	-0.446479	1.72899e-123	1.03536e-122	AC069368.3	3.77831	2.36797	0.000157895	0.000743745	ZKSCAN5	7.3249	-0.101469	2.39071e-13	1.12517e-12	RP11-916L7.1	1.54286	0.59451	0.122866	0.214957	MT1HL1	8.30359e-06	2.76868	0.999993	1	DAP3P1	1.73384	1.21332	0.0829465	0.199904	MIR2052HG	1.9976	1.20053	0.0457596	0.204305	KIAA1549	8.70135	-0.485874	3.27954e-18	1.75617e-17
7910	RPL37P3	1	14.2881	0.317311	0.376066	AL359253.1	0	0	1	1	AL591893.1	20.3858	0.176304	2.23336e-92	1.22719e-91	PMM2	7.05685	0.100012	1.70319e-12	9.40172e-12	ODF3B	7.57362	0.749718	3.6296e-14	2.1753e-13	HSPA4	1.57445	0.0273959	0.115383	0.202449	CTB-167B5.1	23.6337	1.18967	1.73675e-123	1.03989e-122	NHLH1	3.77799	1.84855	0.000158101	0.000744643	FHDC1	7.32416	-0.0220374	2.40401e-13	1.13132e-12	AC015849.2	1.54204	0.464547	0.123064	0.215274	RP11-119D18.1	8.30359e-06	0.529989	0.999993	1	SNORD70	1.73353	1.11116	0.0830018	0.199904	AL358815.1	1.9976	1.04868	0.0457596	0.204305	SNAI1	8.70062	-0.209953	3.30062e-18	1.76727e-17
