## Supplementary Table 12 for "Multimodal hierarchical classification of CITE-seq data delineates immune cell states across lineages and tissues" (part 6 of 31)

### Sheet: GEX (continued)
	names_lymphocyte_v_other	scores_lymphocyte_v_other	logfoldchanges_lymphocyte_v_other	pvals_lymphocyte_v_other	pvals_adj_lymphocyte_v_other	names_mast_cell_v_other	scores_mast_cell_v_other	logfoldchanges_mast_cell_v_other	pvals_mast_cell_v_other	pvals_adj_mast_cell_v_other	names_myelocyte_v_other	scores_myelocyte_v_other	logfoldchanges_myelocyte_v_other	pvals_myelocyte_v_other	pvals_adj_myelocyte_v_other	names_non_immune_v_other	scores_non_immune_v_other	logfoldchanges_non_immune_v_other	pvals_non_immune_v_other	pvals_adj_non_immune_v_other	names_progenitor_v_other	scores_progenitor_v_other	logfoldchanges_progenitor_v_other	pvals_progenitor_v_other	pvals_adj_progenitor_v_other	names_c_monocyte_v_other	scores_c_monocyte_v_other	logfoldchanges_c_monocyte_v_other	pvals_c_monocyte_v_other	pvals_adj_c_monocyte_v_other	names_macrophage_v_other	scores_macrophage_v_other	logfoldchanges_macrophage_v_other	pvals_macrophage_v_other	pvals_adj_macrophage_v_other	names_nc_monocyte_v_other	scores_nc_monocyte_v_other	logfoldchanges_nc_monocyte_v_other	pvals_nc_monocyte_v_other	pvals_adj_nc_monocyte_v_other	names_b_like_v_other	scores_b_like_v_other	logfoldchanges_b_like_v_other	pvals_b_like_v_other	pvals_adj_b_like_v_other	names_nk_ilc_v_other	scores_nk_ilc_v_other	logfoldchanges_nk_ilc_v_other	pvals_nk_ilc_v_other	pvals_adj_nk_ilc_v_other	names_t_cell_v_other	scores_t_cell_v_other	logfoldchanges_t_cell_v_other	pvals_t_cell_v_other	pvals_adj_t_cell_v_other	names_b_cell_v_other	scores_b_cell_v_other	logfoldchanges_b_cell_v_other	pvals_b_cell_v_other	pvals_adj_b_cell_v_other	names_pDC_v_other	scores_pDC_v_other	logfoldchanges_pDC_v_other	pvals_pDC_v_other	pvals_adj_pDC_v_other	names_plasma_v_other	scores_plasma_v_other	logfoldchanges_plasma_v_other	pvals_plasma_v_other	pvals_adj_plasma_v_other
7911	ANKRD26P2	1	13.1882	0.317311	0.376066	RP11-803B1.2	0	0	1	1	IPO11	20.3746	-0.203023	2.81139e-92	1.54464e-91	UBE4B	7.0568	0.295017	1.7038e-12	9.40406e-12	ZNF628	7.57231	0.0113672	3.66632e-14	2.19705e-13	AL020993.1	1.57424	0.994557	0.115433	0.202529	DNAJC1	23.6293	-0.182645	1.92719e-123	1.15378e-122	RP11-79L9.2	3.77748	0.71425	0.000158424	0.000746094	RPS15AP10	7.3238	0.208488	2.41042e-13	1.13423e-12	Y_RNA_40	1.54174	0.964886	0.123137	0.215394	BTF3P14	8.30359e-06	0.824683	0.999993	1	PABPN1L	1.7335	2.73512	0.0830068	0.199904	RWDD2B	1.99759	0.368424	0.0457613	0.204305	AC110926.4	8.69927	-0.228291	3.3404e-18	1.78838e-17
7912	RNA5SP457	1	14.5777	0.317311	0.376066	SNORA5A	0	0	1	1	HDX	20.3734	0.760991	2.87852e-92	1.58135e-91	RP11-44N22.3	7.05488	0.998506	1.7275e-12	9.53381e-12	PAXBP1-AS1	7.57168	0.683603	3.68417e-14	2.20748e-13	AC073641.2	1.57393	1.0668	0.115505	0.202641	RP11-438L7.1	23.6285	-0.041037	1.96288e-123	1.17487e-122	RP11-219B4.5	3.77722	0.632146	0.000158586	0.000746791	ZNF714	7.32375	-0.131096	2.41138e-13	1.13458e-12	ZNF746	1.54148	0.525407	0.1232	0.21549	AC004069.1	8.30359e-06	0.549568	0.999993	1	MIR378E	1.73348	1.0738	0.0830097	0.199904	ZKSCAN2	1.99724	0.677316	0.0457991	0.204438	C3orf33	8.69614	-0.543264	3.43379e-18	1.83819e-17
7913	RP11-505P4.5	1	12.1441	0.317311	0.376066	BX470187.1	0	0	1	1	RP11-661A12.12	20.3693	0.41007	3.12871e-92	1.71861e-91	MPP3	7.0545	2.33418	1.73223e-12	9.55786e-12	BRWD1	7.56983	0.148344	3.73707e-14	2.23892e-13	RP11-1275H24.3	1.57354	0.808277	0.115593	0.202782	SEC14L1	23.6283	-0.131714	1.9736e-123	1.18114e-122	RP4-569M23.5	3.77662	0.508823	0.000158974	0.000748352	TMEM231	7.32328	0.1501	2.41978e-13	1.13842e-12	AC009518.4	1.54035	0.596162	0.123474	0.21594	MIR3912	8.30359e-06	0.158247	0.999993	1	AC110299.5	1.73343	2.80485	0.0830186	0.199904	RP11-66B24.4	1.99655	0.662254	0.045874	0.204754	RP11-726G1.1	8.69593	-0.541981	3.44017e-18	1.84141e-17
7914	CTB-158E9.1	1	14.3622	0.317311	0.376066	ANO1	0	0.147349	1	1	RP11-316O14.1	20.3675	2.92299	3.24829e-92	1.78411e-91	PCDHGA5	7.05362	1.0598	1.74327e-12	9.61773e-12	PGAP3	7.56969	0.321735	3.74126e-14	2.24116e-13	RP11-429D19.1	1.57311	0.529348	0.115692	0.202949	DDX19A	23.6264	-0.340131	2.0639e-123	1.23504e-122	RP11-426K3.1	3.77659	4.77912	0.000158992	0.000748352	CTD-2531D15.4	7.32253	2.0447	2.43331e-13	1.14468e-12	Metazoa_SRP_28	1.53985	0.635375	0.123596	0.216123	RP11-259A24.1	8.30359e-06	0.556716	0.999993	1	RP11-48G14.2	1.73343	3.03704	0.0830186	0.199904	PAK6_1	1.99626	0.73678	0.0459058	0.204877	CASC4P1	8.69578	4.55549	3.44465e-18	1.84361e-17
7915	IGHV7-34-1	1	14.1905	0.317311	0.376066	CTB-174D11.2	0	0	1	1	RP11-108K3.5	20.3593	21.7565	3.83909e-92	2.10791e-91	TMEM184C	7.05337	0.17609	1.7463e-12	9.63337e-12	BICC1	7.56859	1.03907	3.77298e-14	2.2599e-13	AC009303.3	1.57127	1.03308	0.11612	0.20367	CRCP	23.6258	-0.400131	2.09571e-123	1.25392e-122	RXRB	3.77653	0.0193269	0.000159026	0.000748443	PYCARD-AS1	7.32149	2.40641	2.45233e-13	1.15352e-12	AC009120.6	1.53816	0.504038	0.124009	0.216792	RP11-101K23.1	8.30359e-06	4.16509	0.999993	1	UPF3BP3	1.73337	2.80329	0.0830305	0.199904	DICER1	1.99568	0.18043	0.0459683	0.205103	AKR1D1	8.69548	-0.249079	3.45367e-18	1.84824e-17
7916	RP11-149P24.1	1	14.1272	0.317311	0.376066	RNA5SP501	0	0	1	1	FTLP2	20.3493	3.79947	4.70815e-92	2.5848e-91	MKS1	7.05225	0.995823	1.76051e-12	9.70964e-12	CTA-414D7.1	7.56618	0.0830412	3.84366e-14	2.30195e-13	ARMC10	1.57099	0.141683	0.116185	0.203777	RN7SL141P	23.6157	2.00762	2.65609e-123	1.58903e-122	ZNF865	3.77645	0.309156	0.000159078	0.000748547	CPT2	7.32088	-0.0805586	2.46343e-13	1.15864e-12	AP001432.14	1.53658	0.676921	0.124396	0.217409	RNA5SP309	8.30359e-06	1.64014	0.999993	1	BNIP3P25	1.73335	1.08959	0.0830333	0.199904	RP11-133K1.9	1.99568	1.3243	0.0459685	0.205103	RP3-508I15.9	8.69542	-0.322688	3.45547e-18	1.84901e-17
7917	ACEA_U3_1	1	14.6876	0.317311	0.376066	RNU6-165P	0	0	1	1	RP11-122K13.12	20.3476	1.57675	4.87224e-92	2.67459e-91	RP11-269F21.1	7.05205	1.96025	1.76304e-12	9.72252e-12	2024-03-03	7.56465	0.351383	3.88905e-14	2.32886e-13	AC003080.4	1.57089	1.73978	0.116208	0.203811	SBNO2	23.6143	-0.350467	2.74961e-123	1.64478e-122	CTD-2349B8.1	3.77562	1.81494	0.000159609	0.000750764	KB-1460A1.5	7.32045	0.269143	2.47148e-13	1.1622e-12	TMEM216	1.5355	0.464253	0.124662	0.217851	LINC00486	8.30359e-06	1.84245	0.999993	1	BOLA2P3	1.7333	2.65018	0.0830423	0.199904	PPIP5K1	1.99543	0.649362	0.0459956	0.205206	YOD1	8.69374	-0.742467	3.50709e-18	1.87643e-17
7918	RN7SKP143	1	14.1151	0.317311	0.376066	AL354833.2	0	0	1	1	CDK8	20.3359	-0.0287411	6.18605e-92	3.39469e-91	RP11-774O3.3	7.05091	1.76252	1.77757e-12	9.80159e-12	ARFGAP3	7.5609	0.00601466	4.00305e-14	2.39685e-13	MED28	1.57044	0.0522243	0.116314	0.203975	BOLA2B	23.6095	0.693667	3.07812e-123	1.84107e-122	RNASEK-C17orf49	3.77471	1.20137	0.000160191	0.000753279	RP1-266L20.2	7.31986	0.396266	2.4823e-13	1.16719e-12	RANGAP1	1.53518	0.334124	0.124738	0.217962	CTAGE13P	8.30359e-06	0.858182	0.999993	1	ACPT	1.73326	1.04085	0.0830491	0.199904	FRMPD2	1.99522	0.890516	0.0460193	0.205275	KLHL15	8.6902	-0.636348	3.61808e-18	1.93541e-17
7919	HSD3BP2	1	14.244	0.317311	0.376066	BC040587	0	0	1	1	FER1L5	20.3357	-0.0262226	6.21915e-92	3.41249e-91	RP11-262H14.4	7.05009	1.81435	1.78809e-12	9.8585e-12	NECAB3	7.56071	0.858844	4.00872e-14	2.39996e-13	MAGEB3	1.56968	1.08401	0.11649	0.204242	FTSJ1	23.609	-0.281296	3.11378e-123	1.86218e-122	RHOA-IT1	3.7747	1.00297	0.000160203	0.000753279	METTL3	7.3197	-0.157461	2.48528e-13	1.16848e-12	HCG4P5	1.53421	0.647304	0.124978	0.218365	DSTNP4	8.30359e-06	0.668326	0.999993	1	RP11-127I20.7	1.73317	2.37145	0.083066	0.199904	WAC	1.9947	0.190985	0.0460754	0.205507	ARMC9	8.68955	-0.621248	3.63868e-18	1.94622e-17
7920	RP11-227G15.3	1	14.4833	0.317311	0.376066	FAM177A1P1	0	0	1	1	PRKRIR	20.3346	-0.173074	6.35022e-92	3.48403e-91	POLL	7.04868	0.311631	1.8062e-12	9.9573e-12	ZNF583	7.55992	0.142824	4.0332e-14	2.41432e-13	RP11-17A4.3	1.56898	1.37773	0.116653	0.20447	TEKT4P2	23.606	0.328596	3.34378e-123	1.9995e-122	uc_338_5	3.77445	3.22245	0.000160363	0.000753823	OGDH	7.31889	-0.149863	2.50037e-13	1.17546e-12	AC096664.3	1.5326	1.15713	0.125373	0.219033	RP11-126O22.5	8.30359e-06	0.788286	0.999993	1	RP11-215P8.1	1.73308	1.11408	0.0830807	0.199904	UBIAD1	1.99426	0.483434	0.046124	0.20567	SLFNL1-AS1	8.68942	-0.675588	3.64293e-18	1.94829e-17
7921	MIR6070	1	14.4677	0.317311	0.376066	LRRC53	0	0	1	1	LINC00211	20.3297	1.00199	7.02332e-92	3.8529e-91	MRPS11	7.04726	0.261139	1.82472e-12	1.00572e-11	ERVK3-1	7.55898	-0.189562	4.06255e-14	2.4316e-13	TEX40	1.56856	0.476016	0.11675	0.20462	AC009502.4	23.5968	-0.0241032	4.15615e-123	2.48498e-122	RP4-673D20.6	3.77445	3.00844	0.000160363	0.000753823	AC009542.2	7.31877	0.676624	2.50256e-13	1.17638e-12	VPS13A	1.52996	0.289823	0.126026	0.220151	GOLGA2P6	8.30359e-06	1.80669	0.999993	1	RBMS2P1	1.73303	2.20449	0.0830897	0.199904	RP3-467K16.4	1.99421	0.39458	0.0461295	0.205676	CFAP45	8.68847	0.308854	3.6735e-18	1.96443e-17
7922	NXT1P1	1	14.3811	0.317311	0.376066	VDAC1P1	0	0	1	1	ETF1P2	20.3219	-0.154534	8.22634e-92	4.5114e-91	ADK	7.04679	0.283501	1.83097e-12	1.00905e-11	RNF144A-AS1	7.55849	-0.115878	4.07779e-14	2.44044e-13	RP11-396C23.4	1.56827	0.673287	0.116818	0.204724	DNAL4	23.5917	0.110754	4.69355e-123	2.80596e-122	RP11-649A18.3	3.77432	0.200173	0.000160445	0.000754135	PTP4A1P3	7.31624	4.22636	2.55023e-13	1.19846e-12	RNU6-834P	1.52828	1.60332	0.126444	0.22085	RNU6-392P	8.30359e-06	0.322649	0.999993	1	RPL6P8	1.73297	2.35583	0.0831015	0.199904	SLC25A20	1.9941	0.454697	0.0461408	0.205708	SORBS1	8.68775	0.109954	3.69693e-18	1.97675e-17
7923	OR13Z2P	1	14.2969	0.317311	0.376066	AC109351.1	0	0	1	1	TMCC1-AS1	20.3216	0.29434	8.28462e-92	4.54286e-91	ZNF232	7.04672	0.76841	1.83186e-12	1.00943e-11	SMCO4	7.55738	0.43807	4.11285e-14	2.46075e-13	AC027601.1	1.56752	0.809933	0.116993	0.204981	THUMPD2	23.589	-0.214198	4.99864e-123	2.98799e-122	MRO	3.77263	0.665978	0.000161536	0.000759121	CTD-2349P21.11	7.31601	0.256812	2.55448e-13	1.20034e-12	RN7SL325P	1.52805	1.43563	0.126499	0.220939	UBE2V1P4	8.30359e-06	2.06977	0.999993	1	AC011841.2	1.73297	2.08258	0.0831015	0.199904	LASP1	1.9937	0.266579	0.0461849	0.205886	CNEP1R1	8.68553	-0.815058	3.76997e-18	2.01559e-17
7924	RP11-468E2.6	1	14.2158	0.317311	0.376066	MTND2P7	0	0	1	1	ZFP28	20.3212	0.137935	8.35564e-92	4.58131e-91	FAM120C	7.04595	0.54754	1.84201e-12	1.01491e-11	GALNT12	7.55736	0.420673	4.11319e-14	2.46075e-13	RP11-586D19.2	1.56592	0.123653	0.117367	0.205593	RP11-758M2.1	23.5798	0.163208	6.21119e-123	3.71237e-122	MRPL3	3.77188	0.0234927	0.00016202	0.000761187	NDUFA9	7.31167	-0.00944815	2.63848e-13	1.23958e-12	RPEP4	1.52793	1.27274	0.126529	0.220983	RP13-228J13.9	8.30359e-06	2.32208	0.999993	1	RP11-118E18.4	1.73297	1.97873	0.0831015	0.199904	PITPNA	1.99366	0.224208	0.0461894	0.205887	TMEM87A	8.68458	-0.463177	3.80139e-18	2.03217e-17
7925	AC013403.13	1	12.3682	0.317311	0.376066	AL354820.1	0	0	1	1	AP4S1	20.3174	-0.230159	9.02518e-92	4.94787e-91	YKT6	7.04591	0.265865	1.84255e-12	1.0151e-11	LILRB4	7.5573	0.82781	4.1151e-14	2.4616e-13	ACSL5	1.56416	0.140015	0.117779	0.206309	RN7SL329P	23.5769	0.912172	6.64775e-123	3.97236e-122	ZNF717	3.77121	0.710047	0.000162458	0.000763174	ZNRD1-AS1	7.3097	0.0603003	2.67747e-13	1.25778e-12	ASS1P1	1.52762	0.45425	0.126606	0.221056	CKS1BP3	8.30359e-06	0.44858	0.999993	1	RP4-635E18.9	1.7329	2.02036	0.0831134	0.199904	RP1-292B18.3	1.99362	0.964531	0.0461931	0.205887	LBHD1	8.68318	0.0435344	3.8487e-18	2.05725e-17
7926	SCDP1	1	14.9612	0.317311	0.376066	OR2AT4	0	0	1	1	SKIV2L	20.3157	-0.123997	9.34394e-92	5.12207e-91	AP001372.2	7.04452	0.582277	1.86104e-12	1.02518e-11	VPS53	7.55714	0.0372008	4.12034e-14	2.46444e-13	IAPP	1.56318	0.613248	0.118011	0.2067	AC006145.4	23.5763	0.746524	6.74566e-123	4.03039e-122	POLI	3.77101	0.13205	0.000162585	0.000763699	UBE2E3	7.30931	-0.137037	2.68517e-13	1.26127e-12	COMP	1.52722	0.559299	0.126706	0.221154	RP1-90G24.8	8.30359e-06	1.50025	0.999993	1	AL050321.1	1.7329	1.98931	0.0831134	0.199904	NOP14-AS1	1.99358	0.347607	0.0461981	0.205891	OCLN	8.68185	-0.518601	3.89368e-18	2.08107e-17
7927	MIR5700	1	14.7397	0.317311	0.376066	ERHP1	0	0	1	1	ARHGEF12	20.3151	-0.293197	9.46362e-92	5.18655e-91	TMEM9B	7.04421	0.16731	1.86521e-12	1.02736e-11	STOX1	7.55712	4.36634	4.121e-14	2.46454e-13	RNF44	1.56222	0.027348	0.118235	0.207079	POU5F2	23.5753	-0.276359	6.91482e-123	4.13097e-122	CTC-490E21.14	3.77049	0.477744	0.000162925	0.000765225	RP11-258B16.1	7.30875	0.644747	2.69637e-13	1.26631e-12	RN7SL165P	1.52595	0.915862	0.127022	0.221669	RP13-225O21.5	8.30359e-06	2.39479	0.999993	1	AL360157.1	1.73283	1.83991	0.0831252	0.199904	RP11-15J22.8	1.99302	1.01167	0.0462597	0.206147	AC083884.8	8.68092	-0.515868	3.92595e-18	2.0981e-17
7928	RNU6-1233P	1	14.898	0.317311	0.376066	RP13-512J5.1	0	0	1	1	RP4-760C5.5	20.3121	0.386579	1.00423e-91	5.50309e-91	NBPF20	7.04277	0.429934	1.88461e-12	1.03782e-11	CTA-392E5.1	7.55268	23.3399	4.26394e-14	2.54912e-13	MRPS15	1.56131	0.0288986	0.11845	0.207447	ZSWIM4	23.5751	0.166733	6.94318e-123	4.14742e-122	TRAM2	3.76916	0.264875	0.000163799	0.000769255	ZNF774	7.30798	-0.153182	2.71179e-13	1.27343e-12	AF131215.9	1.52494	0.495162	0.127273	0.222091	ELFN2	8.30359e-06	2.86668	0.999993	1	CTC-339F2.2	1.73283	1.76466	0.0831252	0.199904	LINC01381	1.99283	0.892188	0.0462802	0.206218	BCL2L13	8.67975	-0.677825	3.96655e-18	2.11957e-17
7929	ARHGAP42P2	1	12.4647	0.317311	0.376066	MESTP1	0	0	1	1	KLHL42	20.3098	-0.00989725	1.05345e-91	5.77219e-91	OTUD6B	7.04172	0.332204	1.8988e-12	1.04552e-11	VPREB1	7.55268	24.9908	4.26394e-14	2.54912e-13	GPR183	1.56054	0.023032	0.118633	0.207746	XYLT2	23.5738	-0.187237	7.15206e-123	4.27169e-122	SOCS6	3.76884	0.740332	0.000164005	0.000770151	AC074391.1	7.30616	0.518006	2.74876e-13	1.29055e-12	AC104590.1	1.52424	0.609638	0.12745	0.222392	HSPD1P18	8.30359e-06	2.73416	0.999993	1	RP11-118E18.2	1.73283	1.83512	0.0831252	0.199904	YIPF2	1.99276	1.55702	0.0462878	0.206218	AATF	8.67942	-0.429221	3.97805e-18	2.12548e-17
7930	RNU6-532P	1	14.6299	0.317311	0.376066	AL133168.3	0	0	1	1	LINC01354	20.3012	1.33713	1.25566e-91	6.8794e-91	KIAA0319L	7.04165	0.177125	1.89975e-12	1.04593e-11	GALR3	7.55268	23.5066	4.26394e-14	2.54912e-13	HSPE1P18	1.5594	0.624866	0.118902	0.20821	GPRC5A	23.5733	-0.169823	7.23982e-123	4.32359e-122	GRAMD1B	3.76849	0.23479	0.000164239	0.000771179	SPAG5-AS1	7.30579	-0.295175	2.75643e-13	1.29403e-12	NOTUM	1.52206	1.21844	0.127993	0.223263	MTND2P7	8.30359e-06	0.0492237	0.999993	1	RP11-29H23.5	1.73277	0.879219	0.083136	0.199904	RP11-531F16.3	1.99272	0.48714	0.0462919	0.206218	RP13-415G19.2	8.67864	0.151573	4.00536e-18	2.13985e-17
7931	RP11-561E1.1	1	14.5404	0.317311	0.376066	RP5-1065J22.4	0	0	1	1	GADD45GIP1	20.298	0.176943	1.33925e-91	7.33659e-91	ANKRD53	7.04101	2.58898	1.90851e-12	1.05064e-11	RP11-119F7.5	7.5519	1.08452	4.28967e-14	2.5642e-13	RP11-96O20.5	1.5592	0.160564	0.11895	0.208287	ZSCAN2	23.5729	0.0479755	7.31875e-123	4.37021e-122	CRNKL1	3.76829	-0.0143532	0.000164368	0.000771713	Y_RNA_286	7.30478	3.02676	2.77728e-13	1.30346e-12	RP11-169K17.4	1.52151	1.05787	0.128132	0.223467	KRT18P25	8.30359e-06	2.77334	0.999993	1	RP11-973D8.5	1.7327	1.69065	0.0831489	0.199904	AC005863.1	1.99244	1.02795	0.0463227	0.206337	RERE	8.6782	-0.54608	4.02072e-18	2.14783e-17
7932	RP11-430G17.1	1	14.6032	0.317311	0.376066	IGKV2OR22-3	0	0	1	1	RP11-834C11.4	20.2966	0.917597	1.37802e-91	7.54818e-91	GCN1	7.04096	0.269892	1.90917e-12	1.05089e-11	AP006621.5	7.55114	0.42117	4.3146e-14	2.57869e-13	RP11-55L3.1	1.55732	0.306172	0.119394	0.20905	RP11-394B2.5	23.5721	1.90334	7.458e-123	4.45284e-122	ENDOG	3.76749	0.419848	0.000164897	0.000774051	EFCAB10	7.30452	0.0663609	2.78257e-13	1.30582e-12	RP11-204N11.1	1.52141	0.614764	0.128158	0.223503	AC231656.1	8.30359e-06	2.32914	0.999993	1	AC093166.4	1.7327	1.99787	0.0831489	0.199904	RP11-749H20.3	1.99233	0.946024	0.0463345	0.206371	FAM86DP	8.6781	-0.473739	4.02441e-18	2.14957e-17
7933	CTB-23I7.1	1	14.8693	0.317311	0.376066	RBFOX1	0	0	1	1	ASB7	20.2957	0.111912	1.40439e-91	7.69178e-91	TSPAN10	7.04082	0.321335	1.91107e-12	1.05182e-11	LINC01521	7.54662	0.226743	4.46694e-14	2.66922e-13	CD4	1.55571	0.0843259	0.119778	0.209707	TIMM23B	23.5708	-0.393761	7.69088e-123	4.59133e-122	TLDC2	3.76727	0.458325	0.000165043	0.000774664	ENO1-AS1	7.30336	0.203492	2.80666e-13	1.317e-12	ZNF419	1.52019	0.347224	0.128462	0.223988	RP11-10A14.7	8.30359e-06	1.6891	0.999993	1	IGHV3-33	1.73264	0.278149	0.0831597	0.199904	FBXO18	1.9917	0.351281	0.046404	0.206645	SNORD14E	8.67782	0.901185	4.03412e-18	2.15453e-17
7934	DUXAP4	1	12.7475	0.317311	0.376066	RNU6-657P	0	0	1	1	MRPL46	20.2949	-0.361026	1.42732e-91	7.81651e-91	NUBP1	7.04076	0.42503	1.91199e-12	1.05221e-11	RP11-484L7.2	7.54651	0.100803	4.47062e-14	2.6711e-13	TMEM260	1.5526	0.164518	0.120518	0.210968	C1orf53	23.5706	2.223	7.72864e-123	4.61333e-122	DPH3	3.76683	-0.0268711	0.000165332	0.000775878	XIAP	7.30238	-0.0529436	2.82722e-13	1.3264e-12	RP11-665C16.5	1.51982	0.954959	0.128557	0.224145	VTRNA3-1P	8.30359e-06	0.624349	0.999993	1	AL807772.1	1.73263	1.48136	0.0831608	0.199904	ARL5C	1.99144	1.71454	0.0464327	0.206754	IKBKG	8.67767	-0.751367	4.03945e-18	2.15715e-17
7935	MIR200A	1	15.4786	0.317311	0.376066	VN1R105P	0	0	1	1	AC005776.1	20.294	1.42172	1.45135e-91	7.94726e-91	CH17-13I23.3	7.04012	7.39205	1.92073e-12	1.0569e-11	AK7	7.54362	1.08374	4.57096e-14	2.73073e-13	LINC01446	1.5521	0.676451	0.120638	0.211169	CDON	23.5699	0.36896	7.85188e-123	4.68634e-122	LINC00116	3.76641	-0.0117317	0.00016561	0.000777111	ZFYVE26	7.30205	-0.0366256	2.83412e-13	1.32951e-12	C1orf210	1.51975	0.574217	0.128574	0.224168	DDX11L5	8.30359e-06	1.62883	0.999993	1	RP11-193J6.1	1.73259	0.540898	0.0831694	0.199904	PCAT6	1.99072	0.885643	0.0465122	0.207053	OSBP2	8.67704	0.613093	4.06218e-18	2.16906e-17
7936	AC231645.1	1	14.8475	0.317311	0.376066	CTD-3099C6.5	0	0	1	1	FAM120C	20.2925	-0.0973658	1.49751e-91	8.19909e-91	VARS	7.04006	0.387247	1.92155e-12	1.05724e-11	RP5-1074L1.4	7.54345	1.75294	4.57685e-14	2.73392e-13	RPS15AP6	1.55154	0.524538	0.120771	0.211389	ZNF85	23.5591	0.110121	1.01346e-122	6.04803e-122	PGLYRP2	3.76473	0.326232	0.000166727	0.000782136	RP11-499E14.1	7.30071	-0.0919379	2.86257e-13	1.34274e-12	RP11-461O7.1	1.51958	0.486463	0.128617	0.224235	OR4D7P	8.30359e-06	0.922256	0.999993	1	RP11-1038A11.2	1.73258	0.534391	0.083171	0.199904	AP000487.4	1.99014	1.05777	0.0465755	0.207316	YWHAQP5	8.67646	-0.464923	4.08295e-18	2.17992e-17
7937	RP11-442J17.3	1	14.5452	0.317311	0.376066	RP11-165I9.9	0	0	1	1	RPLP0P2	20.2892	-0.0263481	1.60192e-91	8.7698e-91	CTD-3247H4.2	7.03924	6.20301	1.93289e-12	1.06337e-11	MYSM1	7.5434	-0.0356664	4.57876e-14	2.73474e-13	AP000868.1	1.55045	0.616171	0.121032	0.21182	EML2	23.5583	-0.369506	1.03234e-122	6.16e-122	RP11-3B12.3	3.76432	0.45938	0.000167006	0.000783334	DHRS1	7.30014	-0.188959	2.87474e-13	1.34832e-12	ZP2	1.51857	0.846605	0.128871	0.224662	RP11-162K11.4	8.30359e-06	0.201293	0.999993	1	RPL7P51	1.73257	1.47481	0.0831726	0.199904	TLCD1	1.98931	1.27239	0.0466667	0.207704	AC006033.22	8.67633	0.46555	4.08737e-18	2.18205e-17
7938	OR6C2	1	14.5904	0.317311	0.376066	KCNMB3P1	0	0	1	1	RP6-24A23.7	20.2842	1.66235	1.77449e-91	9.71353e-91	RP11-483L5.1	7.03905	6.32807	1.93561e-12	1.06474e-11	MT1G	7.54239	0.631664	4.61423e-14	2.7556e-13	RLBP1	1.55044	0.545804	0.121036	0.21182	FBXO48	23.5573	-0.277703	1.05712e-122	6.3071e-122	UPB1	3.7643	0.0474867	0.000167014	0.000783334	SGPP1	7.29968	0.482862	2.88455e-13	1.3528e-12	AC068533.7	1.51726	1.09593	0.1292	0.22522	RP11-436J20.1	8.30359e-06	1.52639	0.999993	1	RP1-319M7.2	1.7325	1.6293	0.0831845	0.199904	APOO	1.98873	0.500376	0.0467308	0.207971	HPS3	8.67597	-0.696197	4.10044e-18	2.18879e-17
7939	RP11-537H15.4	1	12.1927	0.317311	0.376066	RP11-897M7.1	0	0	1	1	EPS15L1	20.2779	-0.188738	2.01629e-91	1.10359e-90	ACOX3	7.03781	0.523155	1.95288e-12	1.07412e-11	FXYD3	7.54216	0.258915	4.62255e-14	2.76024e-13	RP11-473M20.9	1.54865	0.141162	0.121466	0.212545	AGK	23.55	-0.299025	1.25476e-122	7.48538e-122	TYW5	3.76387	0.00622597	0.000167304	0.00078455	ZNF432	7.29936	-0.00803202	2.89146e-13	1.35591e-12	RP5-1184F4.7	1.51674	0.516714	0.129333	0.225444	CDKN2AIPNLP3	8.30359e-06	0.00207412	0.999993	1	RP4-665N4.8	1.7325	1.5726	0.0831845	0.199904	SEC62-AS1	1.98865	1.60432	0.0467393	0.207991	RP11-480G7.2	8.67594	2.53256	4.1016e-18	2.18918e-17
7940	AF096876.1	1	12.6628	0.317311	0.376066	RP11-505P4.5	0	0	1	1	KHK	20.2752	0.419652	2.12766e-91	1.16442e-90	RP11-330H6.6	7.03775	1.88055	1.95374e-12	1.07448e-11	SNORD104	7.5403	0.542713	4.6889e-14	2.7992e-13	STAT1	1.5485	0.0193306	0.121503	0.212602	RPLP0P2	23.5472	-0.0340012	1.33967e-122	7.99098e-122	AANAT	3.76379	0.603733	0.000167359	0.000784734	RP11-13J8.1	7.29921	0.289443	2.89466e-13	1.35716e-12	AP000662.4	1.51594	0.442837	0.129535	0.225781	Y_RNA_682	8.30359e-06	0.187141	0.999993	1	NDUFA5P11	1.73243	1.33858	0.0831963	0.199904	LINC01410	1.98857	0.795321	0.0467484	0.207996	MDM2	8.67541	0.0598683	4.12077e-18	2.19918e-17
7941	HTR3E	1	14.7736	0.317311	0.376066	AC015977.5	0	0	1	1	ZNF597	20.2742	0.164517	2.17163e-91	1.18836e-90	PDHX	7.03716	0.3352	1.96202e-12	1.07892e-11	CACYBP	7.53927	0.293952	4.72601e-14	2.82102e-13	RP11-673C5.1	1.54828	0.171204	0.121555	0.212686	ZFP90	23.5468	-0.412272	1.35467e-122	8.07953e-122	SKIV2L	3.76359	-0.0184602	0.000167489	0.000785272	C4orf27	7.29671	-0.233269	2.94894e-13	1.38222e-12	AGGF1P1	1.5159	0.650443	0.129545	0.22579	RPS6P23	8.30359e-06	0.209621	0.999993	1	AC002075.4	1.73243	1.65225	0.0831963	0.199904	IFT27	1.98857	0.35095	0.0467487	0.207996	RP11-165M1.1	8.67519	0.0437537	4.12863e-18	2.20314e-17
7942	CTD-2538G9.3	1	14.3062	0.317311	0.376066	VCX3B	0	0	1	1	RAB8B	20.274	-0.0378785	2.18338e-91	1.19466e-90	RP11-1334A24.5	7.03669	0.944738	1.96856e-12	1.0824e-11	KLHL22	7.53875	0.289318	4.74502e-14	2.83203e-13	SLC2A5	1.5474	0.319207	0.121766	0.213018	ATP5L2	23.5405	0.649328	1.56892e-122	9.35623e-122	P2RY6	3.76349	0.768406	0.000167557	0.000785515	TOMM40	7.29658	-0.00925594	2.95166e-13	1.38337e-12	AL356865.1	1.51498	1.25099	0.129777	0.226179	AC090774.2	8.30359e-06	2.31077	0.999993	1	RNA5SP289	1.73237	1.50615	0.0832082	0.199904	RP11-175P13.3	1.98784	0.975361	0.0468294	0.2083	AC006042.7	8.67342	1.26752	4.19346e-18	2.2375e-17
7943	RNU1-115P	1	13.754	0.317311	0.376066	NXPE2P1	0	0	1	1	TMEM186	20.2733	0.156182	2.21115e-91	1.20972e-90	RP11-111E14.1	7.03602	2.46922	1.97815e-12	1.08755e-11	B3GNT5	7.53084	0.0590721	5.04153e-14	3.00829e-13	RN7SL242P	1.54712	0.279597	0.121834	0.21313	NUTM2B-AS1	23.5377	-0.123405	1.67797e-122	1.00054e-121	AASDHPPT	3.76231	0.0830071	0.000168351	0.000789093	C17orf58	7.2965	-0.375483	2.95361e-13	1.38416e-12	RNF39	1.51439	0.799954	0.129926	0.226431	GSC2	8.30359e-06	2.57531	0.999993	1	SLC10A5	1.7323	1.40224	0.08322	0.199904	SHC4	1.98784	0.720585	0.0468294	0.2083	THNSL1	8.67335	-0.140419	4.19597e-18	2.2386e-17
7944	RP11-548M13.1	1	14.0442	0.317311	0.376066	CTD-2199O4.4	0	0	1	1	ARGFXP2	20.2728	0.590067	2.23694e-91	1.2237e-90	MYCN	7.03514	3.53894	1.99058e-12	1.09427e-11	PKP2	7.5292	1.21264	5.10508e-14	3.04585e-13	RP11-756A22.7	1.54635	1.49888	0.12202	0.213447	NLRP1	23.5371	-0.328132	1.70282e-122	1.01524e-121	RP11-356K23.1	3.76161	0.292102	0.000168824	0.000791162	RP11-142C4.4	7.29618	2.78993	2.96058e-13	1.38729e-12	RP11-486M23.3	1.51427	0.761851	0.129956	0.226476	ERVV-2	8.30359e-06	1.07702	0.999993	1	RP11-1100L3.8	1.73215	18.1627	0.0832467	0.199904	LINC00614	1.98767	0.727727	0.0468481	0.208365	PMS2P4	8.67329	-0.178613	4.19819e-18	2.23955e-17
7945	AC004692.4	1	14.3325	0.317311	0.376066	PHOX2B	0	0	1	1	AC008753.6	20.2712	0.64614	2.31037e-91	1.26373e-90	NRD1	7.03416	0.172381	2.00459e-12	1.10185e-11	ZNF510	7.52888	0.198098	5.11782e-14	3.0531e-13	AC005480.1	1.54565	0.902096	0.122189	0.213723	ZNF91	23.5353	-0.364139	1.77491e-122	1.05809e-121	PRPSAP1	3.7615	-0.00873462	0.0001689	0.000791445	CIAO1	7.29546	-0.13968	2.97635e-13	1.39455e-12	METTL24	1.51388	0.511105	0.130057	0.226643	RPL23AP76	8.30359e-06	1.3008	0.999993	1	RP11-9E13.4	1.73215	18.28	0.0832467	0.199904	RPSAP48	1.98763	0.473791	0.0468523	0.208365	SEPT7P2	8.67226	-0.798405	4.23607e-18	2.25952e-17
7946	IGLVIV-59	1	14.2896	0.317311	0.376066	RP11-241M13.2	0	0	1	1	PFN1P8	20.2656	1.72395	2.58596e-91	1.41432e-90	MEAF6	7.03403	0.179442	2.00658e-12	1.10282e-11	ARPP19	7.52801	0.168121	5.15176e-14	3.07297e-13	CLEC3B	1.54437	0.143799	0.122499	0.214243	Z97634.3	23.5317	0.375891	1.93331e-122	1.15239e-121	SFXN2	3.76035	-0.0383681	0.000169673	0.000794992	KIAA1024	7.29326	2.17711	3.02545e-13	1.4173e-12	FOXN3-AS2	1.51356	0.632159	0.130137	0.226775	FTH1P9	8.30359e-06	0.0530239	0.999993	1	snoU13_28	1.73215	17.77	0.0832467	0.199904	ZNF613	1.98726	0.856143	0.0468931	0.208491	LINC01301	8.67213	-0.19898	4.24098e-18	2.2619e-17
7947	IGKV2OR22-3	1	12.9202	0.317311	0.376066	RP11-265D17.2	0	0	1	1	FAM161B	20.2572	0.0195421	3.06731e-91	1.6774e-90	ALKBH4	7.03364	0.603195	2.0121e-12	1.10574e-11	GRAMD1A	7.52777	-0.0867707	5.16126e-14	3.07828e-13	AC104451.2	1.54396	0.747626	0.122599	0.214401	NANP	23.5272	0.26707	2.14955e-122	1.28113e-121	FBXL6	3.76022	0.175606	0.000169766	0.000795357	RP11-894P9.1	7.29289	-0.0470543	3.03371e-13	1.42103e-12	TMPRSS11CP	1.5134	1.16377	0.130179	0.226835	COPS5P1	8.30359e-06	1.06348	0.999993	1	RP11-265D20.1	1.73215	18.0311	0.0832467	0.199904	FAM221A	1.98725	0.251721	0.0468944	0.208491	VAV1	8.67162	-0.522398	4.26013e-18	2.27188e-17
7948	AL096700.1	1	14.8275	0.317311	0.376066	PRMT1P1	0	0	1	1	DCAF17	20.2535	-0.142291	3.30716e-91	1.80837e-90	SOAT1	7.03263	0.0619004	2.02674e-12	1.11366e-11	C9orf91	7.52387	0.365005	5.31783e-14	3.17054e-13	RP11-426C22.6	1.54394	1.09287	0.122603	0.214401	G0S2	23.5151	0.718031	2.86117e-122	1.70505e-121	AC090804.1	3.7599	1.34463	0.000169982	0.000796266	Metazoa_SRP_24	7.29279	0.200065	3.03595e-13	1.42195e-12	RP11-188C12.2	1.51339	0.78124	0.13018	0.226835	MIR6718	8.30359e-06	2.66786	0.999993	1	ITIH4-AS1	1.73215	18.3385	0.0832467	0.199904	C5	1.98723	1.10021	0.0468971	0.208491	AC009005.2	8.67069	0.0790759	4.29493e-18	2.28995e-17
7949	RP11-263K19.6	1	14.4319	0.317311	0.376066	RPL7AP56	0	0	1	1	RP11-318G21.4	20.2447	0.3589	3.95518e-91	2.16247e-90	TMEM127	7.03242	0.125616	2.02984e-12	1.11524e-11	SETD7	7.5234	0.20205	5.3371e-14	3.18165e-13	GBP1P1	1.54382	0.138788	0.122632	0.214445	DNALI1	23.5065	2.38211	3.50115e-122	2.08594e-121	PANK1	3.75988	0.214986	0.000169992	0.000796266	RP11-48G14.3	7.29223	5.83395	3.04859e-13	1.42747e-12	AC107871.1	1.51297	1.58986	0.130288	0.227015	ZNF679	8.30359e-06	2.5775	0.999993	1	RP11-328P23.3	1.73215	17.987	0.0832467	0.199904	CSNK2A2	1.98701	0.229267	0.0469215	0.208572	PXT1	8.67031	1.02807	4.30953e-18	2.29749e-17
7950	RP11-258O13.1	1	14.2929	0.317311	0.376066	RP11-1055B8.3	0	0	1	1	RP11-532F12.5	20.2437	0.367257	4.03451e-91	2.20561e-90	PODNL1	7.03134	0.654236	2.04553e-12	1.12362e-11	LINC01118	7.52285	0.475397	5.35953e-14	3.19464e-13	RP11-37N22.1	1.5434	0.268268	0.122733	0.214592	CENPE	23.5055	0.417508	3.57988e-122	2.13259e-121	TTC39A-AS1	3.75843	1.22404	0.000170982	0.000800832	RP11-175K6.1	7.29221	0.45961	3.04917e-13	1.42761e-12	RPS15AP11	1.51294	1.58219	0.130295	0.227019	RP11-459O16.9	8.30359e-06	0.527537	0.999993	1	RP11-266K4.1	1.73215	17.7967	0.0832467	0.199904	NFKBIE	1.98694	0.459621	0.0469294	0.208579	C9orf3	8.66903	-0.507468	4.35816e-18	2.32317e-17
7951	IGKV1D-37	1	11.6246	0.317311	0.376066	BMPR1APS1	0	0	1	1	RP11-266L9.8	20.2402	0.27254	4.33597e-91	2.37016e-90	CYP3A5	7.03078	0.226494	2.05387e-12	1.12807e-11	GOLGA5	7.52226	0.0688075	5.38385e-14	3.20876e-13	LGSN	1.54338	0.140343	0.122738	0.214592	ZFP3	23.5042	0.525067	3.69219e-122	2.19924e-121	CTA-305I2.1	3.7575	0.903765	0.00017162	0.000803668	NKX6-3	7.29195	5.50349	3.05493e-13	1.43017e-12	RP11-357H14.16	1.5129	0.573019	0.130305	0.227029	RP11-9N12.3	8.30359e-06	2.28087	0.999993	1	AC011752.1	1.73215	17.7208	0.0832467	0.199904	LINC01515	1.98676	0.511363	0.0469489	0.208646	KLC1	8.66826	-0.598292	4.38768e-18	2.33866e-17
7952	LINC00431	1	12.9287	0.317311	0.376066	ABCB10P4	0	0	1	1	MMACHC	20.2394	-0.0858423	4.40541e-91	2.40786e-90	KRT4	7.02986	23.8452	2.06736e-12	1.13512e-11	NCOA6	7.52072	-0.208909	5.44746e-14	3.24629e-13	RN7SL149P	1.54317	0.10029	0.12279	0.214677	MIR143HG	23.5002	-0.360024	4.05508e-122	2.41482e-121	PTPMT1	3.75564	-0.012267	0.000172901	0.000809441	RP11-72L22.1	7.29171	4.9765	3.06043e-13	1.43262e-12	RP4-591B8.2	1.51277	1.15463	0.130337	0.227077	AC098870.1	8.30359e-06	0.0441582	0.999993	1	RP11-396O20.1	1.73215	18.3183	0.0832467	0.199904	PROX2	1.98669	0.728412	0.0469568	0.208646	CCDC149	8.66784	-0.367046	4.40412e-18	2.34717e-17
7953	AC016576.1	1	14.3782	0.317311	0.376066	RP11-126D17.1	0	0	1	1	RP4-665J23.4	20.2393	1.14991	4.41438e-91	2.4125e-90	PALM3	7.02986	22.9667	2.06736e-12	1.13512e-11	AASS	7.52068	1.01638	5.44905e-14	3.24686e-13	RN7SL841P	1.54255	0.466134	0.122941	0.214926	TNFRSF10D	23.4995	0.238545	4.12409e-122	2.45563e-121	UBE2M	3.75539	-0.00566468	0.00017307	0.000810158	FLT3	7.29102	-0.239539	3.07614e-13	1.43984e-12	RP11-53I6.1	1.51258	0.998233	0.130387	0.227147	RNU5E-5P	8.30359e-06	0.14952	0.999993	1	RP11-256K9.1	1.73215	17.7604	0.0832467	0.199904	RP5-908M14.10	1.98669	0.960707	0.0469568	0.208646	OVOS2	8.66725	0.521976	4.42687e-18	2.35905e-17
7954	LL22NC03-30E12.10	1	12.9307	0.317311	0.376066	MYL6P3	0	0	1	1	AFG3L1P	20.2375	-0.16004	4.57816e-91	2.50173e-90	NKX3-2	7.02986	23.1588	2.06736e-12	1.13512e-11	XYLT2	7.51939	-0.0147306	5.50332e-14	3.27881e-13	AC114730.3	1.54243	0.42493	0.122969	0.214967	DHRS11	23.4982	0.360908	4.25148e-122	2.53118e-121	LBHD1	3.75488	0.27975	0.000173421	0.000811727	TCF12	7.2903	-0.031873	3.09256e-13	1.44726e-12	MIR4502	1.51251	1.05424	0.130403	0.227168	RNU6-1286P	8.30359e-06	0.585213	0.999993	1	CCDC85A	1.73215	18.2754	0.0832467	0.199904	NXF1	1.98607	0.194059	0.0470258	0.208922	STRADB	8.66619	-0.617569	4.46812e-18	2.38078e-17
7955	AC005020.1	1	15.3484	0.317311	0.376066	AC010872.1	0	0	1	1	RP11-736N17.11	20.2367	7.21546	4.65213e-91	2.54188e-90	SNHG10	7.02907	0.395422	2.07911e-12	1.14144e-11	ZNF669	7.51518	-0.168415	5.68335e-14	3.38486e-13	RP11-875O11.1	1.54188	0.235162	0.123103	0.215161	CCDC109B	23.4951	0.0108198	4.57989e-122	2.72638e-121	SERPINF2	3.75463	1.32825	0.000173597	0.000812474	VWCE	7.2903	0.462929	3.09258e-13	1.44726e-12	TERF1P5	1.51188	0.784726	0.130564	0.227393	OR4F7P	8.30359e-06	1.61749	0.999993	1	RP11-466A19.4	1.73215	18.2276	0.0832467	0.199904	DPP8	1.98605	0.216685	0.0470273	0.208922	NPIPB6	8.66415	2.17499	4.54897e-18	2.42361e-17
7956	RP11-795H16.3	1	14.8555	0.317311	0.376066	AC010543.1	0	0	1	1	XXyac-YX155B6.5	20.2356	0.222183	4.76006e-91	2.60057e-90	LETMD1	7.026	0.12011	2.12542e-12	1.16674e-11	C2CD3	7.51431	-0.164948	5.72102e-14	3.4069e-13	AC009228.1	1.54112	0.675268	0.123288	0.215458	WASH5P	23.4935	-0.0958313	4.75778e-122	2.83195e-121	CTC-429P9.2	3.75459	0.916038	0.000173622	0.000812517	LINC01415	7.28838	3.46104	3.13705e-13	1.46794e-12	CTD-2165H16.4	1.5111	0.405353	0.130763	0.227646	SNRPEP7	8.30359e-06	1.31209	0.999993	1	RP1-97D16.1	1.73215	18.0863	0.0832467	0.199904	LRCH1	1.98578	0.60863	0.047058	0.209022	RP1-140C12.2	8.66296	0.687195	4.59686e-18	2.44834e-17
7957	BRD7P5	1	14.6603	0.317311	0.376066	IGKV3D-25	0	0	1	1	CACNB3	20.2296	-0.00189863	5.37026e-91	2.93362e-90	TXNDC5	7.02591	0.991194	2.12678e-12	1.16736e-11	RNF4	7.5142	-0.0172338	5.72616e-14	3.40956e-13	U3_2	1.54109	0.541684	0.123295	0.215463	RP11-43D4.2	23.4934	0.628578	4.76021e-122	2.83306e-121	AC016907.3	3.75443	-0.00790167	0.000173734	0.000812967	NRSN2	7.28794	0.437994	3.14735e-13	1.47262e-12	HUS1B	1.51072	0.453864	0.13086	0.227784	RP11-100G15.7	8.30359e-06	2.75883	0.999993	1	RP11-301N24.3	1.73215	18.4749	0.0832467	0.199904	CPNE1	1.98527	0.169632	0.0471141	0.209234	NPAT	8.65963	-0.707487	4.73299e-18	2.52032e-17
7958	METTL11B	1	14.4855	0.317311	0.376066	RP11-290H9.2	0	0	1	1	KCTD7	20.2267	0.0333083	5.69882e-91	3.11209e-90	FAM212A	7.02478	1.25776	2.14403e-12	1.1767e-11	NACAP1	7.51309	0.908552	5.77496e-14	3.43821e-13	RN7SL606P	1.54091	0.599093	0.123338	0.215523	SDHAP1	23.484	0.554955	5.93756e-122	3.53335e-121	CSTF3	3.75438	0.116576	0.000173773	0.000813072	SFR1	7.28656	-0.122687	3.17976e-13	1.48751e-12	AC104655.3	1.50922	0.938607	0.131242	0.228392	RBM22P6	8.30359e-06	0.0271494	0.999993	1	AC090810.1	1.73215	17.9726	0.0832467	0.199904	C8orf86	1.98511	1.31936	0.0471323	0.209278	AC078794.1	8.65865	2.73498	4.77371e-18	2.54173e-17
7959	MIR548AE2	1	14.6518	0.317311	0.376066	RPL23P11	0	0	1	1	FAM169B	20.2237	0.546854	6.05976e-91	3.30885e-90	TARDBP	7.02153	0.127202	2.19455e-12	1.20417e-11	PPP2R5E	7.51068	0.161894	5.88212e-14	3.50159e-13	LINC-ROR	1.54077	0.388803	0.123373	0.215569	CFAP206	23.4829	0.870531	6.10667e-122	3.63356e-121	PHACTR2-AS1	3.75312	1.05673	0.000174646	0.000817083	U91328.19	7.28491	-0.0303218	3.21887e-13	1.50567e-12	AC017081.1	1.50915	0.74918	0.13126	0.228409	FAM24A	8.30359e-06	4.04407	0.999993	1	RP1-90J20.10	1.73215	18.1783	0.0832467	0.199904	RP11-1023L17.1	1.98459	0.253245	0.0471897	0.209496	GTPBP2	8.65854	-0.556388	4.77847e-18	2.544e-17
7960	RNU6ATAC11P	1	14.5409	0.317311	0.376066	RNU1-47P	0	0	1	1	ZNF347	20.2183	-0.18818	6.75484e-91	3.68798e-90	NOL11	7.02104	0.131401	2.20223e-12	1.20825e-11	FAM3C	7.50945	-0.0864357	5.9375e-14	3.53373e-13	RBM22	1.53745	0.0341025	0.124183	0.216939	DNAJC7	23.4824	0.247694	6.16476e-122	3.66769e-121	LINC00672	3.75278	0.103457	0.000174884	0.00081812	ZSCAN22	7.2839	0.189159	3.24299e-13	1.51681e-12	OFD1P17	1.5085	0.945947	0.131425	0.228549	SLC9B1P3	8.30359e-06	2.18283	0.999993	1	RP11-744I24.2	1.73215	18.1382	0.0832467	0.199904	SAR1B	1.98452	0.139033	0.0471979	0.209514	ZNF195	8.65405	-0.823865	4.9702e-18	2.6458e-17
7961	IGLV1-62	1	13.8584	0.317311	0.376066	RN7SKP53	0	0	1	1	ADPGK-AS1	20.2177	0.520478	6.84224e-91	3.7353e-90	UMPS	7.02084	0.150407	2.20541e-12	1.20973e-11	RP11-630C16.2	7.50743	1.63142	6.02979e-14	3.58823e-13	RP11-474I11.7	1.53729	0.543972	0.124223	0.217001	MORF4L1	23.4774	0.502379	6.94005e-122	4.12797e-121	PRDM8	3.75181	0.192773	0.00017556	0.000821204	RAB1B	7.28309	-0.181186	3.26269e-13	1.52588e-12	RP11-803D5.1	1.5083	0.695534	0.131479	0.228549	RPL7P22	8.30359e-06	1.56752	0.999993	1	RP11-451N19.3	1.73215	17.9942	0.0832467	0.199904	IMMT	1.98441	0.232901	0.0472105	0.209552	RFTN2	8.65398	-0.397621	4.97333e-18	2.64718e-17
7962	MIR3183	1	14.4738	0.317311	0.376066	CTC-457E21.4	0	0	1	1	CTC-425O23.5	20.2153	-0.0421563	7.17969e-91	3.9191e-90	CCDC28B	7.0178	0.264898	2.25384e-12	1.23603e-11	CROCC	7.50702	0.00422158	6.04881e-14	3.59913e-13	PNLIPP1	1.53703	0.216522	0.124285	0.217102	TEFM	23.477	-0.076021	7.01129e-122	4.16985e-121	DDIT4	3.7502	0.00396626	0.000176691	0.00082634	XYLT2	7.28188	-0.0814105	3.29205e-13	1.53947e-12	RP11-705O1.8	1.50809	0.592345	0.131531	0.228549	AC002486.2	8.30359e-06	2.5423	0.999993	1	MIR548AR	1.73215	18.283	0.0832467	0.199904	RP11-723J4.3	1.98423	0.655386	0.0472302	0.209621	ADIRF-AS1	8.65277	-0.384289	5.02632e-18	2.6751e-17
7963	RP1-117P20.3	1	14.3128	0.317311	0.376066	AC006126.4	0	0	1	1	FAM3A	20.2124	-0.263508	7.6215e-91	4.15981e-90	ZNF414	7.01682	0.175055	2.26972e-12	1.2446e-11	ZNF470	7.50701	0.161396	6.04953e-14	3.59913e-13	AP000265.1	1.53618	0.194039	0.124494	0.217459	KDM3A	23.4767	-0.360204	7.05499e-122	4.19535e-121	PPP1R11	3.74925	-0.0514052	0.000177367	0.000829428	ZNF300P1	7.28134	2.34822	3.30529e-13	1.54552e-12	RP11-262H14.4	1.50795	1.0044	0.131567	0.228549	BPIFB3	8.30359e-06	3.23753	0.999993	1	ZNF33AP1	1.73215	18.6916	0.0832467	0.199904	CTD-2017F17.2	1.9841	1.00457	0.0472444	0.209659	DNAJC14	8.65073	-0.310378	5.11722e-18	2.7232e-17
7964	CTD-2027G2.1	1	12.3373	0.317311	0.376066	CBLN4	0	0	1	1	HDAC4	20.2121	0.0564173	7.6543e-91	4.17726e-90	SPSB2	7.01515	0.435621	2.29696e-12	1.25935e-11	GNG11	7.50689	1.14731	6.05493e-14	3.60192e-13	RP11-476H16.1	1.5348	0.330177	0.124833	0.218044	SLC1A6	23.4756	-0.353811	7.23592e-122	4.30243e-121	NAPA	3.74683	0.258753	0.000179083	0.000837374	HIATL2	7.28064	0.0970981	3.3224e-13	1.55323e-12	CTC-250I14.6	1.50791	2.47201	0.131577	0.228549	RP11-248G5.8	8.30359e-06	0.933256	0.999993	1	RNU6-267P	1.73215	18.4063	0.0832467	0.199904	PRUNE2	1.98378	1.65151	0.0472801	0.209769	RP11-325N19.3	8.64909	-0.173464	5.19101e-18	2.76217e-17
7965	RP11-255M2.1	1	12.6777	0.317311	0.376066	AC011999.1	0	0	1	1	BAIAP2L1	20.2106	0.304705	7.89045e-91	4.30567e-90	CCDC173	7.01515	0.712363	2.29711e-12	1.25935e-11	RP11-727A23.10	7.50672	0.105909	6.06285e-14	3.60621e-13	PCDHGA1	1.53459	0.200701	0.124886	0.218128	MYO15A	23.4733	-0.290503	7.63568e-122	4.53906e-121	SETD1A	3.74666	0.133816	0.000179205	0.000837867	ANKRD7	7.27864	0.346949	3.3721e-13	1.57632e-12	AC016723.4	1.50785	2.25011	0.131593	0.228549	RPS12P18	8.30359e-06	0.988468	0.999993	1	EEF1A1P34	1.73215	18.0017	0.0832467	0.199904	FBXW7	1.98365	0.163872	0.0472945	0.209802	RNU6-10P	8.64819	0.853151	5.23215e-18	2.78377e-17
7966	HSPE1P12	1	14.3827	0.317311	0.376066	MAPK4	0	0	1	1	MRGBP	20.2106	-0.0890354	7.89598e-91	4.30823e-90	C18orf32	7.01429	0.199119	2.3112e-12	1.26691e-11	RP11-346I3.2	7.50614	0.975107	6.08944e-14	3.6216e-13	TMPRSS12	1.53437	0.275518	0.124939	0.218215	C6orf136	23.4629	-0.201512	9.77219e-122	5.80843e-121	USP46	3.74619	0.0852581	0.000179542	0.000839289	ZNF343	7.27782	0.342632	3.39246e-13	1.58569e-12	GS1-393G12.13	1.50783	2.13289	0.131598	0.228549	RP11-907D1.1	8.30359e-06	0.0780392	0.999993	1	RP11-358M11.4	1.73215	18.0499	0.0832467	0.199904	RSF1-IT2	1.98364	0.508815	0.047296	0.209802	AC004878.2	8.64702	0.456833	5.28639e-18	2.81233e-17
7967	RP11-495K9.7	1	14.3323	0.317311	0.376066	RP11-615I2.3	0	0	1	1	ZBED6	20.2105	-0.138969	7.91941e-91	4.32054e-90	CHORDC1	7.01427	0.102844	2.31152e-12	1.26691e-11	ZNF671	7.50472	0.500176	6.1558e-14	3.66063e-13	TGFBRAP1	1.53069	0.129408	0.125847	0.219777	IL12RB1	23.4596	-0.413773	1.0558e-121	6.27476e-121	GRM6	3.74546	0.0617979	0.000180065	0.000841574	SGMS1-AS1	7.27718	0.119912	3.40872e-13	1.59315e-12	AC068312.1	1.50781	2.23778	0.131604	0.228549	RP11-295P22.3	8.30359e-06	2.88358	0.999993	1	RPL36AP35	1.73215	17.9117	0.0832467	0.199904	NIT1	1.98345	0.333827	0.047317	0.209877	KCTD18	8.64542	-0.751197	5.36074e-18	2.85128e-17
7968	AC005204.1	1	14.3053	0.317311	0.376066	RP11-2H8.3	0	0	1	1	OVCH1	20.2078	1.36792	8.35214e-91	4.55613e-90	HELQ	7.01426	0.268143	2.31166e-12	1.26691e-11	MESTIT1	7.49971	0.591311	6.3961e-14	3.80308e-13	RP11-265F19.1	1.53065	0.682632	0.125855	0.219784	RP11-478P10.1	23.4587	0.62503	1.07641e-121	6.39648e-121	RP11-863K10.7	3.74506	0.390807	0.00018035	0.000841875	FAM86EP	7.27692	0.440893	3.41525e-13	1.59605e-12	RP11-509M23.1	1.50781	1.79544	0.131604	0.228549	AC093766.1	8.30359e-06	1.15924	0.999993	1	RP11-6L6.2	1.73215	17.8518	0.0832467	0.199904	SENP1	1.98251	0.632634	0.0474226	0.21029	ROBO1	8.64518	-0.0743213	5.37207e-18	2.85701e-17
7969	MIR7974	1	14.5826	0.317311	0.376066	KRT43P	0	0	1	1	RASGRP3	20.2051	-0.167999	8.82038e-91	4.81052e-90	PLEKHG4	7.01229	0.645347	2.34441e-12	1.28472e-11	RP11-635N19.1	7.4988	1.14678	6.44056e-14	3.82907e-13	RP11-556N4.1	1.53063	0.23098	0.12586	0.219785	PKP4	23.4532	0.347701	1.22625e-121	7.2852e-121	RP11-497G19.3	3.7449	21.0433	0.000180462	0.000841875	PPIL2	7.27659	-0.248768	3.42367e-13	1.59984e-12	FABP5P5	1.50779	1.82727	0.131609	0.228549	AC002310.11	8.30359e-06	0.528472	0.999993	1	HOXD13	1.73215	18.3304	0.0832467	0.199904	RP11-408P14.1	1.98209	0.868907	0.0474694	0.210479	CCL3	8.6444	-0.153643	5.40867e-18	2.87617e-17
7970	AC087499.10	1	14.5181	0.317311	0.376066	RP11-732A19.8	0	0	1	1	FTH1P3	20.2027	1.23178	9.2753e-91	5.05808e-90	C9orf116	7.01176	2.35543	2.35343e-12	1.28952e-11	RIC8B	7.49835	0.249114	6.46285e-14	3.84186e-13	GK-AS1	1.52989	0.895334	0.126043	0.220089	FANCD2	23.4488	-0.264003	1.35859e-121	8.07049e-121	CTC-558O19.1	3.7449	21.0868	0.000180462	0.000841875	DCLRE1A	7.2756	-0.312343	3.44881e-13	1.61143e-12	AC079776.1	1.50777	1.5195	0.131614	0.228549	RNU7-37P	8.30359e-06	1.18956	0.999993	1	RP11-463D19.2	1.73215	17.8452	0.0832467	0.199904	RHPN1-AS1	1.98197	0.84668	0.047483	0.210521	MCF2L2	8.64302	-0.641092	5.47449e-18	2.91087e-17
7971	RP11-541G9.2	1	14.8469	0.317311	0.376066	MIR1285-2	0	0	1	1	RP11-84A19.4	20.2014	0.718086	9.52228e-91	5.19221e-90	DGCR6L	7.01138	0.103805	2.3598e-12	1.29273e-11	CASC4	7.49784	-0.00709021	6.48759e-14	3.85612e-13	SNORA74B	1.52849	1.42788	0.126391	0.22065	SKA2	23.4402	-0.36661	1.66336e-121	9.87977e-121	PHKA2-AS1	3.7449	21.0649	0.000180462	0.000841875	XXbac-BPG248L24.12	7.27411	0.273294	3.48717e-13	1.62921e-12	SLC6A3	1.50777	1.90546	0.131614	0.228549	BPIFB4	8.30359e-06	0.52454	0.999993	1	AP000290.1	1.73215	18.7421	0.0832467	0.199904	ITPK1	1.98168	0.289911	0.0475147	0.210643	ZNF227	8.64062	-0.687583	5.59101e-18	2.9722e-17
7972	MIR6851	1	14.5563	0.317311	0.376066	OSTCP2	0	0	1	1	CTA-384D8.35	20.2011	1.62046	9.58241e-91	5.22443e-90	ZDHHC15	7.01057	0.46799	2.37347e-12	1.29994e-11	NAT1	7.49669	1.01273	6.54484e-14	3.88969e-13	RP11-115L11.1	1.52831	1.25789	0.126437	0.220692	CDK12	23.4364	-0.13874	1.81902e-121	1.08031e-120	FASN	3.74363	0.0518119	0.000181382	0.000846085	AK7	7.27326	0.344449	3.50911e-13	1.6393e-12	CTB-43I4.1	1.50769	1.54204	0.131635	0.228549	RP5-933B4.1	8.30359e-06	0.731421	0.999993	1	RP11-281P11.1	1.73215	18.3392	0.0832467	0.199904	RP11-156P1.3	1.98105	0.640333	0.0475855	0.21092	ELL2P1	8.63987	2.43956	5.6275e-18	2.99128e-17
7973	snoU13_13	1	14.8695	0.317311	0.376066	CTD-2545G14.2	0	0	1	1	NDOR1	20.2008	0.578236	9.62452e-91	5.24682e-90	CTC-265F19.2	7.00833	0.71968	2.41177e-12	1.32077e-11	ZNF319	7.4953	1.02109	6.61473e-14	3.93076e-13	RP1-180M12.1	1.52801	0.948071	0.126509	0.220792	DAXX	23.4361	-0.411122	1.83187e-121	1.08781e-120	GALNT16	3.74296	0.0689002	0.000181862	0.00084809	MT-TL2	7.27242	0.535215	3.53113e-13	1.64944e-12	RP11-297P16.4	1.50769	1.73939	0.131635	0.228549	AF241726.2	8.30359e-06	2.82045	0.999993	1	NPIPB7	1.73215	18.5155	0.0832467	0.199904	GPX8	1.98036	0.836224	0.0476628	0.211225	ST3GAL6-AS1	8.63976	2.93969	5.63328e-18	2.99404e-17
7974	RNU6-1088P	1	12.6472	0.317311	0.376066	AC066615.1	0	0	1	1	SPC24	20.1937	-0.146966	1.11135e-90	6.05788e-90	CYP2J2	7.00791	4.27174	2.41904e-12	1.32461e-11	PTCHD1	7.49465	0.321844	6.64738e-14	3.94923e-13	RP11-686G8.5	1.52767	0.71195	0.126594	0.220861	AC138430.4	23.436	0.304603	1.83861e-121	1.09168e-120	RP11-5C23.1	3.74213	0.736989	0.000182465	0.000850745	Y_RNA_373	7.27142	0.666447	3.55717e-13	1.6613e-12	MIR624	1.50737	0.586324	0.131717	0.228573	RPSAP63	8.30359e-06	1.94708	0.999993	1	WNT8A	1.73215	18.063	0.0832467	0.199904	C6orf183	1.97961	1.52889	0.0477478	0.211565	VAPB	8.63918	-0.777648	5.6617e-18	3.00883e-17
7975	CTAGE10P	1	14.5955	0.317311	0.376066	MT1HL1	0	0	1	1	FBXO22	20.1913	-0.286709	1.16805e-90	6.36559e-90	SLC9A4	7.00726	0.314633	2.43028e-12	1.33062e-11	GPR89B	7.49352	0.252712	6.70518e-14	3.9831e-13	MTRNR2L11	1.52764	0.849914	0.126601	0.220865	RP11-6N17.4	23.4358	-0.42555	1.84549e-121	1.09564e-120	RAMP2-AS1	3.74099	0.0707065	0.0001833	0.000854469	RP11-378J18.9	7.27136	0.362339	3.55884e-13	1.66192e-12	SNORD99	1.50539	0.430261	0.132224	0.229398	HAUS1P2	8.30359e-06	1.66315	0.999993	1	CTC-498M16.4	1.73215	17.8043	0.0832467	0.199904	RN7SL230P	1.97691	0.816656	0.0480517	0.212855	TADA3	8.63805	-0.621498	5.71823e-18	3.03823e-17
7976	RP4-560B9.6	1	14.6761	0.317311	0.376066	PARD3-AS1	0	0	1	1	TRPT1	20.1863	-0.214407	1.29159e-90	7.03807e-90	APITD1	7.00639	0.991571	2.4454e-12	1.33875e-11	ARFGEF2	7.49275	-0.0603897	6.74458e-14	4.00604e-13	AC079248.1	1.52727	0.734966	0.126693	0.220995	HMBOX1	23.4357	-0.346115	1.8485e-121	1.0973e-120	CPB1	3.74097	0.40186	0.000183314	0.000854469	ZNF470	7.26933	-0.000485186	3.61284e-13	1.68683e-12	DMBT1P1	1.50519	0.737987	0.132275	0.229479	MIR1261	8.30359e-06	0.975166	0.999993	1	RP11-606D9.1	1.73215	18.1788	0.0832467	0.199904	TEF	1.97682	1.2686	0.0480618	0.212881	RPS26P13	8.63725	3.93296	5.75832e-18	3.05921e-17
7977	IGKV2OR2-1	1	12.2176	0.317311	0.376066	RNA5SP514	0	0	1	1	ZNF71	20.1842	-0.1753	1.3485e-90	7.34738e-90	NTRK3	7.00473	1.05408	2.47464e-12	1.35461e-11	CTC-308K20.1	7.49168	0.614729	6.79982e-14	4.03838e-13	RP4-803A2.1	1.52465	0.559794	0.127347	0.222112	CTD-2311M21.2	23.4321	0.205837	2.01327e-121	1.19483e-120	SOCS5	3.74058	0.107293	0.000183599	0.000855714	JRKL	7.26922	-0.0439406	3.6156e-13	1.68796e-12	CYP2T1P	1.5049	0.936394	0.132349	0.229591	COX17P1	8.30359e-06	1.54546	0.999993	1	MIR582	1.73215	18.2833	0.0832467	0.199904	POLR3G	1.97674	1.66425	0.0480712	0.212897	FHIT	8.63705	-0.887821	5.76832e-18	3.0642e-17
7978	RP11-274M17.1	1	13.3096	0.317311	0.376066	EFCAB3	0	0	1	1	HINT2	20.182	-0.229352	1.40889e-90	7.67562e-90	DPP7	7.00405	0.265815	2.48669e-12	1.36106e-11	PTH2R	7.48859	3.68344	6.96192e-14	4.13416e-13	RP11-534P6.1	1.52374	0.196406	0.127574	0.2225	ZNF641	23.4308	-0.287222	2.07499e-121	1.23131e-120	ETV3	3.73973	-0.070772	0.000184215	0.000858428	WIPF3	7.26903	0.319271	3.62065e-13	1.69016e-12	DNAH1	1.50346	0.580012	0.132721	0.230174	RP11-419M24.5	8.30359e-06	2.0726	0.999993	1	AC114760.1	1.73215	17.869	0.0832467	0.199904	C12orf66	1.97671	0.516058	0.0480739	0.212897	CLDN12	8.63668	-0.564175	5.78686e-18	3.07372e-17
7979	ALG1L14P	1	12.6333	0.317311	0.376066	AL590762.7	0	0	1	1	TVP23B	20.1785	-0.245657	1.5125e-90	8.2392e-90	SELO	7.00139	0.268347	2.53439e-12	1.38702e-11	IGBP1	7.48619	0.305553	7.0901e-14	4.20978e-13	WRNIP1	1.52325	0.160147	0.127697	0.2227	PFKFB2	23.4275	0.551907	2.24073e-121	1.3295e-120	RP11-366L20.2	3.73938	0.502244	0.000184476	0.000859564	RP11-873E20.1	7.26863	0.839	3.63147e-13	1.69506e-12	AKR1C7P	1.50192	1.27758	0.133119	0.230824	RP5-1086L22.1	8.30359e-06	0.286842	0.999993	1	RP11-342K6.3	1.73215	17.8548	0.0832467	0.199904	C4orf36	1.97593	0.458979	0.0481628	0.213254	FAM189A2	8.63625	2.60085	5.80885e-18	3.08508e-17
7980	RP11-439C8.1	1	14.6569	0.317311	0.376066	RNU6-143P	0	0	1	1	RP11-158M2.2	20.1726	0.441534	1.7053e-90	9.28842e-90	LINC01028	7.00101	3.37193	2.54115e-12	1.39057e-11	ATG9A	7.48598	-0.159397	7.10146e-14	4.21603e-13	RP11-474D14.2	1.52308	0.448062	0.127738	0.222756	RP11-806L2.2	23.4269	0.137346	2.27658e-121	1.35062e-120	LAGE3	3.73844	-0.0157734	0.000185168	0.000862553	TTTY10	7.2624	2.36504	3.80274e-13	1.77467e-12	RP11-101O6.2	1.50189	0.756987	0.133126	0.230825	RPL5P20	8.30359e-06	1.30332	0.999993	1	AC005306.3	1.73215	18.2912	0.0832467	0.199904	CDADC1	1.9758	0.262606	0.0481778	0.213301	NRL	8.636	-0.069536	5.82146e-18	3.09145e-17
7981	RP11-613H2.1	1	14.7909	0.317311	0.376066	MIR575	0	0	1	1	NDUFV2	20.1694	-0.278005	1.81683e-90	9.89486e-90	HECTD3	6.99702	0.763484	2.61472e-12	1.43051e-11	RP11-37B2.1	7.4858	0.410587	7.11109e-14	4.22125e-13	RP5-837I24.5	1.52237	0.839421	0.127916	0.223044	PAFAH1B1	23.4102	0.0559773	3.36224e-121	1.99423e-120	HNRNPA1P48	3.73807	0.0774202	0.000185437	0.000863726	CTC-359D24.3	7.26159	0.740356	3.82574e-13	1.78524e-12	TTC19	1.50188	0.188834	0.133129	0.230825	AC118282.1	8.30359e-06	0.237652	0.999993	1	CH507-42P11.6	1.73215	18.1668	0.0832467	0.199904	CTD-2600O9.1	1.97543	1.2341	0.0482194	0.213467	STX1A	8.63528	-0.119305	5.85815e-18	3.1106e-17
7982	HNRNPLP1	1	14.8922	0.317311	0.376066	AC005176.3	0	0	1	1	AP000487.6	20.1691	0.940976	1.82773e-90	9.95313e-90	CTC-241N9.1	6.99556	1.70362	2.64197e-12	1.44527e-11	PITPNM2	7.48539	-0.27888	7.13374e-14	4.23419e-13	LINC01549	1.52191	0.21565	0.128033	0.223224	TM4SF19	23.4023	1.11928	4.04679e-121	2.39998e-120	RP11-266L9.8	3.73578	0.418067	0.000187133	0.000871542	SDR16C5	7.26096	2.31288	3.84355e-13	1.79338e-12	RPS3AP30	1.50168	0.522905	0.133179	0.230904	LINC00603	8.30359e-06	1.08366	0.999993	1	AC017048.2	1.73215	17.8382	0.0832467	0.199904	TSFM	1.97499	0.327216	0.0482698	0.213671	AHSA1	8.63484	-0.424315	5.88117e-18	3.1225e-17
7983	AC011525.4	1	13.8864	0.317311	0.376066	BNIP3P3	0	0	1	1	TTYH2	20.1689	1.74768	1.83838e-90	1.001e-89	CCDC151	6.99458	1.47273	2.66061e-12	1.45531e-11	PHOSPHO2	7.48432	0.125459	7.19204e-14	4.2683e-13	RP11-274A11.4	1.52036	0.381619	0.128421	0.223854	ACIN1	23.4018	-0.210477	4.09391e-121	2.42764e-120	AFG3L1P	3.73571	-0.0157316	0.000187183	0.000871698	PERM1	7.26064	0.27586	3.85272e-13	1.7975e-12	SUSD5	1.50111	0.559034	0.133328	0.231147	CTD-2347I17.1	8.30359e-06	2.11216	0.999993	1	SLC45A2	1.73215	18.0165	0.0832467	0.199904	STAMBP	1.9744	0.250366	0.0483365	0.213948	HDX	8.63227	0.399165	6.01444e-18	3.19292e-17
7984	SNORD23	1	14.4737	0.317311	0.376066	OR52V1P	0	0	1	1	ID3	20.1585	-0.265372	2.268e-90	1.23467e-89	FAM72B	6.99308	3.48969	2.68923e-12	1.4708e-11	C22orf15	7.48368	23.4986	7.22689e-14	4.28847e-13	RP3-355L5.4	1.51919	0.232809	0.128714	0.224349	CTD-2008P7.1	23.4007	0.703909	4.20763e-121	2.49478e-120	WISP3	3.73466	0.277471	0.000187967	0.000875267	IMPA1	7.25765	-0.21137	3.93867e-13	1.83712e-12	AC024198.1	1.50049	1.77655	0.133488	0.2314	RNU6-1263P	8.30359e-06	2.23007	0.999993	1	RP11-344P13.3	1.73215	17.9951	0.0832467	0.199904	SULT1C2	1.97368	1.04476	0.0484178	0.21427	CCDC191	8.62791	-0.21033	6.24846e-18	3.31646e-17
7985	RP1-177I10.1	1	12.5095	0.317311	0.376066	PRSS54	0	0	1	1	DNALI1	20.1441	1.16998	3.03111e-90	1.64956e-89	ZNF76	6.99249	0.223563	2.70052e-12	1.47682e-11	CEBPB-AS1	7.48352	0.0908892	7.23584e-14	4.29328e-13	DPPA2	1.51876	0.343593	0.128822	0.224522	BSDC1	23.3993	-0.380584	4.34224e-121	2.57429e-120	R3HCC1L	3.73442	0.0845123	0.000188151	0.00087604	MSMO1	7.25765	-0.253442	3.93875e-13	1.83712e-12	RP11-599B13.8	1.50039	1.87025	0.133514	0.23142	CYCSP12	8.30359e-06	0.928338	0.999993	1	AC072031.1	1.73215	18.6015	0.0832467	0.199904	RP11-345J18.2	1.9736	1.10929	0.0484273	0.214286	DNHD1	8.62597	-0.582711	6.35516e-18	3.37274e-17
7986	AC006296.2	1	13.506	0.317311	0.376066	RP11-769O8.2	0	0	1	1	LGALSL	20.1425	0.346689	3.13414e-90	1.70545e-89	ARL6IP1	6.9908	0.399727	2.7332e-12	1.49436e-11	RP11-281P23.1	7.48318	0.0404696	7.2545e-14	4.30385e-13	LINC01448	1.51817	0.1673	0.128972	0.224776	MBTPS1	23.3993	-0.276634	4.34706e-121	2.57684e-120	RP11-477D19.2	3.73434	0.245365	0.000188208	0.000876227	GBA3	7.25674	3.21364	3.96529e-13	1.84933e-12	RNU6-301P	1.50034	1.47361	0.133527	0.23142	RNU2-15P	8.30359e-06	2.61248	0.999993	1	RP11-239C9.1	1.73215	18.0598	0.0832467	0.199904	RP11-116D17.4	1.97358	0.275871	0.0484299	0.214286	RP11-284F21.9	8.62436	0.291343	6.445e-18	3.4197e-17
7987	MIR6806	1	14.1441	0.317311	0.376066	RFPL4AP6	0	0	1	1	CTC-232P5.1	20.1417	0.828111	3.18336e-90	1.73205e-89	SGPP1	6.9882	0.461666	2.78444e-12	1.52222e-11	TSPAN31	7.48261	-0.0570334	7.28613e-14	4.32211e-13	ADAR	1.51766	0.043425	0.1291	0.224992	LAMTOR5-AS1	23.399	-0.0570253	4.37768e-121	2.59469e-120	RNU4-51P	3.73407	0.815727	0.000188412	0.000877094	AC093110.3	7.25666	0.242689	3.9675e-13	1.85019e-12	RP3-395M20.7	1.50034	1.27696	0.133527	0.23142	CTD-2316B1.2	8.30359e-06	2.19955	0.999993	1	Y_RNA_668	1.73215	18.3029	0.0832467	0.199904	SEC24B-AS1	1.97316	0.977541	0.0484771	0.214438	RBAK	8.62386	-0.455896	6.47336e-18	3.43439e-17
7988	RP11-304M2.5	1	14.7401	0.317311	0.376066	RP11-457D13.4	0	0	1	1	STX5	20.1367	-0.1731	3.52289e-90	1.91658e-89	NELFE	6.98733	0.142926	2.80177e-12	1.53152e-11	C16orf52	7.48155	-0.133465	7.34503e-14	4.35653e-13	SFTPA2	1.5157	-0.013614	0.129594	0.225821	RPP14	23.3989	-0.360528	4.38935e-121	2.6013e-120	RP11-46H11.11	3.73378	-0.0231602	0.000188628	0.00087802	DNAH10OS	7.25395	0.23679	4.0479e-13	1.88717e-12	SNORD74_3	1.50032	1.27693	0.133532	0.23142	OR2M5	8.30359e-06	0.0498889	0.999993	1	RP11-435F17.3	1.73215	17.8452	0.0832467	0.199904	SNTN	1.97288	0.722671	0.0485087	0.214559	CTC-205M6.1	8.62368	-0.00812387	6.48347e-18	3.43939e-17
7989	HNRNPFP1	1	15.357	0.317311	0.376066	GOLGA6L17P	0	0	1	1	SLC30A2	20.1309	0.0186365	3.95391e-90	2.15083e-89	EGFLAM	6.98607	4.63919	2.82701e-12	1.54515e-11	NRIP3	7.4815	0.566676	7.34779e-14	4.35766e-13	RP11-732A19.9	1.51456	1.16613	0.129884	0.226319	AHSA2	23.3949	-0.376224	4.81481e-121	2.85311e-120	DALRD3	3.73249	0.101441	0.000189599	0.000882294	SLC35A4	7.25378	-0.207712	4.05311e-13	1.88942e-12	RGPD4	1.50032	1.36357	0.133532	0.23142	NKX1-1	8.30359e-06	2.29424	0.999993	1	RP5-998H6.2	1.73215	18.2875	0.0832467	0.199904	LA16c-313D11.12	1.97264	1.01613	0.0485364	0.214663	C14orf169	8.62299	-0.89754	6.52271e-18	3.45984e-17
7990	AC090958.5	1	15.0466	0.317311	0.376066	MIPEPP1	0	-0.0123405	1	1	OCIAD1	20.1226	0.234649	4.67433e-90	2.54245e-89	DYNLT3	6.98238	0.19333	2.90231e-12	1.58614e-11	PATL1	7.47736	-0.0559718	7.58287e-14	4.49655e-13	RP13-122B23.8	1.51365	1.52444	0.130116	0.226683	REPS2	23.3939	0.0775007	4.92917e-121	2.92053e-120	SLC36A3	3.73202	0.872716	0.000189954	0.000883784	LAMTOR2	7.25332	-0.0991931	4.06666e-13	1.89556e-12	CHIAP1	1.50022	1.11987	0.133558	0.23142	RN7SKP119	8.30359e-06	0.382469	0.999993	1	HNRNPA1P10	1.73215	18.3151	0.0832467	0.199904	MAST1	1.97185	0.512824	0.0486271	0.215045	DSCR3	8.62259	-0.733015	6.54555e-18	3.47159e-17
7991	RPL12P36	1	14.3699	0.317311	0.376066	WI2-2118C23.2	0	0	1	1	LYAR	20.1213	-0.0342559	4.80454e-90	2.61299e-89	MUC21	6.98203	2.01932	2.90936e-12	1.58982e-11	CDK2AP2	7.47733	0.115551	7.58501e-14	4.49728e-13	RP11-263K4.3	1.51338	0.148299	0.130184	0.226787	NUDT6	23.3928	-0.177254	5.06009e-121	2.99775e-120	FTH1P3	3.73135	1.20396	0.000190459	0.000886052	SMAD9	7.25326	0.119963	4.06866e-13	1.89632e-12	RNU6-586P	1.5002	1.17405	0.133563	0.23142	UBE2V1P9	8.30359e-06	2.70991	0.999993	1	AC034187.5	1.73215	17.9756	0.0832467	0.199904	STRN3	1.9717	0.321186	0.0486438	0.215101	GCC2-AS1	8.62067	0.963455	6.65626e-18	3.52994e-17
7992	FAM86LP	1	14.5964	0.317311	0.376066	RNU6-605P	0	0	1	1	YIPF5	20.1207	-0.280617	4.8659e-90	2.64608e-89	ORM1	6.98183	4.63222	2.91367e-12	1.592e-11	ZNF525	7.47566	-0.0536771	7.68166e-14	4.55405e-13	RP11-401L13.4	1.51329	0.813698	0.130206	0.226816	FAM71F2	23.3907	-0.329812	5.31232e-121	3.14681e-120	ZNF546	3.73102	-0.105371	0.000190706	0.000887119	FAM189A2	7.25269	1.33534	4.08574e-13	1.9041e-12	AC004016.1	1.49974	1.34322	0.133682	0.231426	RNU6-905P	8.30359e-06	0.448955	0.999993	1	TDRD5	1.73215	18.1449	0.0832467	0.199904	RP11-9G1.3	1.97125	1.21553	0.0486949	0.215289	RP11-365O16.3	8.61968	-0.400548	6.71425e-18	3.56032e-17
7993	CTD-2651C21.3	1	12.3773	0.317311	0.376066	RP11-230C9.1	0	0	1	1	DVL2	20.1171	-0.307	5.22974e-90	2.84363e-89	SERGEF	6.98031	0.151349	2.94523e-12	1.60907e-11	RIC1	7.4756	-0.0262221	7.68503e-14	4.55552e-13	RP11-426K3.1	1.51298	1.16981	0.130284	0.226909	TREML1	23.3905	3.31301	5.34332e-121	3.1648e-120	RP1-257C22.2	3.73016	1.03525	0.000191355	0.000890056	C1orf140	7.25232	0.210621	4.09677e-13	1.90906e-12	RP11-659G9.3	1.49946	0.523473	0.133755	0.231537	RNASEH2CP1	8.30359e-06	1.96156	0.999993	1	RP11-403N16.2	1.73215	18.0266	0.0832467	0.199904	RP11-442N1.2	1.97025	0.792818	0.0488092	0.215757	NBR1	8.61934	-0.659132	6.73383e-18	3.57032e-17
7994	OR2AI1P	1	14.6089	0.317311	0.376066	RP11-483E23.3	0	0	1	1	WDR55	20.1109	-0.25279	5.92118e-90	3.2189e-89	RP11-285G1.9	6.98027	3.90064	2.94608e-12	1.60936e-11	SWSAP1	7.47502	-0.0122337	7.71928e-14	4.57528e-13	AC017078.1	1.51297	0.730211	0.130286	0.226909	KCNA2	23.3825	2.5169	6.4371e-121	3.81219e-120	RP11-75C10.6	3.72881	0.309293	0.000192382	0.000894754	MRPS28	7.24946	-0.100978	4.18432e-13	1.94914e-12	CTA-315H11.2	1.49941	0.412922	0.133768	0.231551	RP11-813P10.2	8.30359e-06	1.86987	0.999993	1	RP11-46I8.3	1.73215	18.4006	0.0832467	0.199904	PEX16	1.97004	0.254667	0.0488341	0.215829	LINC00324	8.6177	-0.423741	6.83148e-18	3.62172e-17
7995	AC068490.2	1	14.3688	0.317311	0.376066	RP13-463N16.6	0	0	1	1	CCDC91	20.1095	-0.194596	6.09134e-90	3.31105e-89	EEF2KMT	6.97979	0.938978	2.95629e-12	1.61477e-11	BTBD9	7.47474	0.307543	7.73577e-14	4.58452e-13	RP11-129K12.1	1.51239	0.753646	0.130434	0.227136	HIST3H2BB	23.3822	0.12795	6.48921e-121	3.8426e-120	RP11-408P14.1	3.72822	0.624893	0.000192836	0.000896779	KIAA0355	7.24901	-0.0407101	4.19816e-13	1.95541e-12	DEPDC1	1.49844	0.813779	0.134018	0.23196	LINC01397	8.30359e-06	1.17284	0.999993	1	RP11-697E2.10	1.73215	17.9365	0.0832467	0.199904	RP11-1103G16.1	1.97004	0.971011	0.0488342	0.215829	DTX3	8.61656	-0.806731	6.89944e-18	3.65736e-17
7996	RP5-1119A7.10	1	14.0387	0.317311	0.376066	AC006196.1	0	0	1	1	DGKQ	20.1093	-0.230834	6.122e-90	3.32735e-89	FRS3	6.97964	1.26439	2.95938e-12	1.61628e-11	HIST1H2AC	7.4736	0.0340065	7.80288e-14	4.62375e-13	RP11-25I15.3	1.5123	0.696824	0.130457	0.227168	PRMT6	23.3771	0.417102	7.3034e-121	4.32422e-120	RMND1	3.72742	0.323326	0.000193453	0.000899483	ACYP1	7.24876	-0.116344	4.206e-13	1.95888e-12	LINC00935	1.49774	0.772341	0.1342	0.232251	PGAM1P12	8.30359e-06	3.4545	0.999993	1	RP11-677O4.4	1.73215	18.135	0.0832467	0.199904	DAP3	1.96978	0.202646	0.048864	0.215942	OSMR	8.61634	-0.555599	6.91292e-18	3.66412e-17
7997	RNU1-65P	1	13.9586	0.317311	0.376066	VN1R87P	0	0	1	1	RP11-305L7.7	20.1054	0.488363	6.61415e-90	3.59445e-89	BOP1	6.97759	0.308975	3.00281e-12	1.63982e-11	KDM8	7.47356	1.5842	7.80539e-14	4.6247e-13	RP11-641J8.1	1.51142	0.424056	0.130681	0.227526	DCBLD1	23.3752	-0.0288967	7.64155e-121	4.5239e-120	KDM3A	3.72734	-0.0380625	0.000193513	0.000899681	PRDM12	7.24817	1.54234	4.22454e-13	1.96733e-12	PSMC3IP	1.49719	0.821066	0.134345	0.232494	RNU6-991P	8.30359e-06	2.17417	0.999993	1	AC021876.4	1.73215	18.3511	0.0832467	0.199904	CTA-243E7.1	1.96876	0.240244	0.0489811	0.216422	UBA7	8.61617	-0.544953	6.92298e-18	3.66907e-17
7998	GSC2	1	14.8177	0.317311	0.376066	MIR185	0	0	1	1	PDLIM1P4	20.1042	3.92976	6.7773e-90	3.68232e-89	CMTR2	6.9757	0.26313	3.04347e-12	1.66166e-11	RINT1	7.47344	-0.115032	7.81221e-14	4.62819e-13	AP000230.1	1.5106	0.473593	0.13089	0.227882	UBFD1	23.3749	-0.116147	7.69759e-121	4.55654e-120	TATDN1P1	3.72683	0.724283	0.0001939	0.000901395	NALCN	7.24758	0.0501908	4.24278e-13	1.97565e-12	ZNF549	1.49679	0.456664	0.134449	0.232658	RNA5SP285	8.30359e-06	3.15876	0.999993	1	CR392039.1	1.73215	18.1334	0.0832467	0.199904	AL049794.1	1.96869	1.00799	0.0489888	0.216436	TRDMT1	8.61603	-0.519071	6.9317e-18	3.6733e-17
7999	FRMPD2B	1	12.6501	0.317311	0.376066	RP11-442O18.1	0	0	1	1	RP11-10L12.2	20.1025	2.73715	7.0206e-90	3.81411e-89	GNG10	6.97435	1.24612	3.07277e-12	1.67748e-11	TRMT112	7.47313	0.465744	7.83081e-14	4.63812e-13	RP11-538I12.2	1.50939	0.957059	0.131199	0.228413	RP11-556O9.2	23.3732	2.94971	8.00413e-121	4.73744e-120	EFCAB6-AS1	3.72679	0.339972	0.000193931	0.000901457	AP001057.1	7.2474	0.174043	4.24837e-13	1.97807e-12	RP5-1011O1.2	1.49596	0.669404	0.134664	0.233023	FAM90A11P	8.30359e-06	0.135853	0.999993	1	SNORD37	1.73215	17.8865	0.0832467	0.199904	LDAH	1.96861	0.671082	0.0489981	0.216459	SSSCA1-AS1	8.61545	-0.76194	6.96658e-18	3.6914e-17
8000	FCF1P6	1	14.5317	0.317311	0.376066	MTCO2P9	0	0	1	1	CTD-2184D3.5	20.1022	1.31001	7.06047e-90	3.83536e-89	U2AF2	6.97411	0.112301	3.07812e-12	1.68022e-11	HIST1H2BO	7.47273	1.37235	7.85501e-14	4.65191e-13	GPRC5A	1.50898	-0.0068914	0.131305	0.228557	POLH	23.3724	-0.0279479	8.16648e-121	4.83297e-120	RP4-535B20.4	3.72661	0.617663	0.000194072	0.000902031	RP11-379B18.5	7.24722	-0.0536262	4.25402e-13	1.98052e-12	RP11-381N20.2	1.4958	0.789095	0.134706	0.233088	TRY2P	8.30359e-06	0.530563	0.999993	1	ATP5EP2	1.73215	18.1639	0.0832467	0.199904	C9orf172	1.96847	1.07576	0.0490141	0.216492	REV1	8.61449	-0.716169	7.02569e-18	3.72194e-17
8001	RP11-308N19.3	1	14.7098	0.317311	0.376066	AC113607.3	0	0	1	1	RP1-68D18.4	20.0992	0.201046	7.49953e-90	4.07342e-89	ABCB8	6.97262	0.321746	3.11096e-12	1.69796e-11	RNF126	7.47174	0.0797912	7.91389e-14	4.68623e-13	ZNF408	1.50893	0.160608	0.131317	0.22857	CNOT3	23.3721	-0.114743	8.2178e-121	4.86277e-120	RP11-111A22.1	3.7252	0.46253	0.000195157	0.000906906	GATC	7.24666	-0.0901055	4.27178e-13	1.9886e-12	SERAC1	1.49566	0.496382	0.134742	0.233142	AC104012.1	8.30359e-06	0.979852	0.999993	1	RP4-569D19.8	1.73215	18.3791	0.0832467	0.199904	SNX29P2	1.9663	1.01437	0.0492634	0.217535	CTD-2251F13.1	8.60974	-0.262762	7.32282e-18	3.87894e-17
8002	AC005253.4	1	14.8103	0.317311	0.376066	RAD51AP2	0	0	1	1	CTD-3193O13.12	20.0967	0.413714	7.88342e-90	4.28147e-89	RBM10	6.97239	0.149613	3.11609e-12	1.70058e-11	FAM76B	7.47165	-0.139681	7.91946e-14	4.68898e-13	FBXO41	1.50871	0.0593443	0.131373	0.228636	ZNF34	23.3621	0.194518	1.03739e-120	6.13787e-120	RHBDD3	3.72478	0.318319	0.000195486	0.000908351	DYNAP	7.2461	0.124415	4.28951e-13	1.99667e-12	KIAA1257	1.49526	0.469819	0.134846	0.233313	UBTFL3	8.30359e-06	1.14337	0.999993	1	AC092635.1	1.73215	17.6123	0.0832467	0.199904	VLDLR-AS1	1.96552	0.459012	0.0493542	0.217917	ARHGAP28	8.60727	-0.796265	7.48212e-18	3.96291e-17
8003	CTB-35F21.5	1	14.4282	0.317311	0.376066	RP11-885B4.1	0	0	1	1	RP11-196E1.3	20.0934	0.412576	8.42913e-90	4.57686e-89	CIAO1	6.97229	0.0793771	3.11823e-12	1.70156e-11	PSMD9	7.47142	0.0460222	7.9333e-14	4.69662e-13	NHLH2	1.50822	3.54797	0.131497	0.228636	RP11-294O2.1	23.3621	0.00532884	1.03872e-120	6.14505e-120	MAP10	3.72446	0.384427	0.000195733	0.000909416	RP11-262H14.5	7.24589	2.19969	4.29598e-13	1.99949e-12	RN7SL530P	1.49448	0.797537	0.135051	0.233636	GS1-122H1.1	8.30359e-06	1.99894	0.999993	1	RP11-63D14.1	1.73215	18.0421	0.0832467	0.199904	POLI	1.96508	0.42179	0.0494044	0.21812	CXCL14	8.60641	-0.807755	7.53817e-18	3.99218e-17
8004	RP1-135L22.1	1	14.6594	0.317311	0.376066	RP11-297M9.1	0	0	1	1	RP11-245J9.5	20.0902	0.565963	8.98194e-90	4.8765e-89	FBXO9	6.971	0.193461	3.14706e-12	1.71711e-11	SRGAP3	7.47075	0.0680637	7.97371e-14	4.71999e-13	SCRT1	1.50811	2.19382	0.131525	0.228636	C11orf30	23.3587	-0.358225	1.12349e-120	6.64576e-120	PTPRG-AS1	3.72405	0.203786	0.000196049	0.000910798	RP11-983P16.4	7.24377	-0.00332235	4.36391e-13	2.03092e-12	LINC01443	1.49427	0.644918	0.135106	0.233715	RPS29P24	8.30359e-06	2.82881	0.999993	1	TPT1P2	1.73215	18.2564	0.0832467	0.199904	DANT2	1.96499	1.06871	0.0494156	0.21815	NEUROD2	8.60552	-0.554018	7.59744e-18	4.02315e-17
8005	CTC-264O10.1	1	14.5708	0.317311	0.376066	CEACAM16	0	0	1	1	RP11-6O2.2	20.0892	0.239664	9.17453e-90	4.98053e-89	LINC01296	6.96879	1.77274	3.19672e-12	1.74402e-11	RP11-670E13.6	7.46993	0.760016	8.02354e-14	4.74893e-13	RP11-432N13.2	1.50808	2.16061	0.131535	0.228636	LRWD1	23.3573	0.0612991	1.16112e-120	6.86677e-120	GATA6	3.7232	0.996954	0.000196714	0.000913721	C9orf43	7.24282	0.592008	4.39465e-13	2.04505e-12	PRR7-AS1	1.49327	0.404541	0.135367	0.234142	RP11-536C10.9	8.30359e-06	1.80415	0.999993	1	RPS20P32	1.73215	18.3389	0.0832467	0.199904	MCM3AP-AS1	1.96463	1.4305	0.049457	0.218314	MICALL1	8.60509	-0.61217	7.62581e-18	4.03774e-17
8006	ZNF322P1	1	13.9317	0.317311	0.376066	OR2T34	0	0	1	1	FNTB	20.0879	0.526332	9.41013e-90	5.10788e-89	RAB3GAP2	6.96855	0.123765	3.20226e-12	1.74685e-11	RRNAD1	7.46905	0.0532769	8.0774e-14	4.78025e-13	SNORD38	1.50804	2.1788	0.131544	0.228636	CDC37	23.3526	0.419756	1.29826e-120	7.67689e-120	OXLD1	3.72038	-0.0879267	0.000198922	0.000923636	ADPGK-AS1	7.24118	0.363126	4.44781e-13	2.06959e-12	SNORA57_1	1.49161	0.397892	0.1358	0.234852	AC005033.6	8.30359e-06	0.983485	0.999993	1	RP11-330M2.3	1.73215	17.7319	0.0832467	0.199904	RP11-455F5.4	1.96446	1.52127	0.0494763	0.21838	CTD-2026D20.3	8.6044	-0.533522	7.67173e-18	4.06163e-17
8007	CTC-320C6.1	1	14.4967	0.317311	0.376066	LINC01097	0	0	1	1	CH507-396I9.6	20.0845	8.11133	1.00824e-89	5.4722e-89	SUPT6H	6.96799	0.118995	3.21496e-12	1.75359e-11	CTD-2020K17.1	7.46817	-0.0635624	8.13148e-14	4.81169e-13	CHURC1-FNTB	1.50797	1.83394	0.131563	0.228636	DHRS7	23.3522	0.149046	1.30898e-120	7.73935e-120	RRAGB	3.7198	0.172393	0.000199384	0.000925695	FBXL18	7.24105	-0.0431489	4.4522e-13	2.07144e-12	RN7SL823P	1.48995	0.837278	0.136237	0.235526	RNA5SP30	8.30359e-06	2.06383	0.999993	1	DCAF13P1	1.73215	18.0758	0.0832467	0.199904	PPM1M	1.96424	0.326416	0.049502	0.218474	CTD-2552B11.3	8.6034	3.96648	7.7387e-18	4.09666e-17
8008	UBE2V1P7	1	14.2048	0.317311	0.376066	Y_RNA_587	0	0	1	1	GPR27	20.0809	2.63009	1.08327e-89	5.87881e-89	RP11-800A3.7	6.96682	6.47825	3.24192e-12	1.7681e-11	ZNF143	7.46466	0.0184813	8.35157e-14	4.94019e-13	FAM35DP	1.50793	1.54095	0.131572	0.228636	PHF11	23.3519	-0.141828	1.31718e-120	7.7869e-120	SH3TC2	3.71756	0.498774	0.000201156	0.000933837	RP11-1007O24.2	7.23951	0.117355	4.50312e-13	2.09494e-12	RP11-617F23.2	1.48942	0.814338	0.136378	0.235746	RNU6-405P	8.30359e-06	2.69894	0.999993	1	RP11-1223D19.1	1.73215	17.5948	0.0832467	0.199904	RP4-536B24.4	1.96393	3.25189	0.0495378	0.218608	PIK3R4	8.60297	-0.681717	7.76766e-18	4.11156e-17
8009	RP11-542E6.3	1	12.5458	0.317311	0.376066	RP11-337C18.4	0	0	1	1	RP11-169F17.1	20.078	0.276382	1.14829e-89	6.2303e-89	GYS1	6.96608	0.430007	3.25887e-12	1.77715e-11	C8orf58	7.46345	0.476864	8.42856e-14	4.98514e-13	CTB-20D2.1	1.50793	1.56424	0.131572	0.228636	C1orf131	23.3503	-0.410058	1.36703e-120	8.08067e-120	ZNF114	3.71751	0.417547	0.000201194	0.000933929	LRRTM2	7.23933	0.342555	4.50923e-13	2.09759e-12	PREP	1.48832	0.641616	0.136668	0.236215	SNORA74_2	8.30359e-06	1.42434	0.999993	1	RP11-234B24.5	1.73215	18.1219	0.0832467	0.199904	C8orf49	1.9636	0.71399	0.049576	0.218729	ZKSCAN7	8.6028	-0.404802	7.77942e-18	4.11735e-17
8010	RNU4-28P	1	14.5588	0.317311	0.376066	AQP7P5	0	0	1	1	STK39	20.0772	-0.359548	1.16889e-89	6.34142e-89	CLDND1	6.96533	0.0876376	3.2763e-12	1.78646e-11	SPHK2	7.46315	0.758589	8.44755e-14	4.99579e-13	RP11-398A8.2	1.50793	2.00435	0.131572	0.228636	SCARF1	23.3471	0.654184	1.47609e-120	8.72431e-120	CTC-244M17.1	3.71734	0.361801	0.000201334	0.000934492	ESRRA	7.23896	0.00735895	4.52148e-13	2.10309e-12	NOD1	1.4882	0.726154	0.136698	0.236259	ARHGEF7-AS1	8.30359e-06	0.891098	0.999993	1	TOPORSLP1	1.73215	18.7568	0.0832467	0.199904	DPM2	1.96263	0.28387	0.0496894	0.219193	DEF6	8.60259	-0.591468	7.79368e-18	4.12446e-17
8011	RPL23AP27	1	12.7835	0.317311	0.376066	RP11-48O20.5	0	0	1	1	LPAR3	20.0768	0.194952	1.17731e-89	6.38642e-89	ACSF2	6.9649	0.653688	3.28631e-12	1.79173e-11	SNRNP27	7.4628	-0.0994546	8.4703e-14	5.00866e-13	RP11-818F20.5	1.50782	1.53899	0.1316	0.228636	KLC4	23.3471	0.145031	1.47655e-120	8.72603e-120	ALKBH5	3.7167	-0.0180482	0.000201839	0.000936576	HHLA1	7.23894	0.235353	4.52191e-13	2.1031e-12	RP11-629F19.1	1.48809	0.756367	0.136726	0.236299	RP11-394A14.4	8.30359e-06	0.622901	0.999993	1	RP11-383J24.2	1.73215	18.1071	0.0832467	0.199904	RP11-353N14.4	1.9625	0.712211	0.0497046	0.219234	KRAS	8.60187	-0.44424	7.84304e-18	4.15015e-17
8012	GOLGA2P6	1	12.6608	0.317311	0.376066	RP11-386I14.2	0	0	1	1	RP11-445N18.7	20.0763	0.316114	1.1885e-89	6.44642e-89	NSUN6	6.96406	0.172894	3.30602e-12	1.80209e-11	BZRAP1	7.46246	0.546239	8.49201e-14	5.02091e-13	AC108463.1	1.50779	1.70287	0.131609	0.228636	ZNF141	23.3434	-0.25398	1.60845e-120	9.50441e-120	RP11-398E10.1	3.71612	0.164083	0.000202302	0.000938556	CBX3P5	7.23801	0.523187	4.55324e-13	2.11748e-12	VPS13B	1.48745	0.361387	0.136896	0.236577	KRT8P8	8.30359e-06	1.54624	0.999993	1	GAPDHP22	1.73215	18.2584	0.0832467	0.199904	TRMT112	1.96192	0.221043	0.0497716	0.21951	RP11-798G7.8	8.60051	-0.528008	7.93649e-18	4.19872e-17
8013	OR6C6	1	11.8126	0.317311	0.376066	OR7E1P	0	0	1	1	RNF139	20.075	-0.111391	1.21967e-89	6.61477e-89	APBB3	6.96364	0.613905	3.31581e-12	1.80723e-11	PAQR4	7.46237	2.76446	8.49821e-14	5.02398e-13	FAM13A-AS1_2	1.50768	1.20669	0.131638	0.228636	SPATA7	23.3404	0.681047	1.72567e-120	1.01947e-119	AF124730.4	3.71571	3.78466	0.000202635	0.000940014	KCNQ5-AS1	7.23743	1.46157	4.57267e-13	2.12632e-12	RNU6ATAC	1.48614	0.813963	0.137243	0.237143	RP11-178L8.6	8.30359e-06	1.98926	0.999993	1	RPL3P11	1.73215	17.8378	0.0832467	0.199904	GOT1	1.96189	0.793175	0.0497757	0.21951	RP11-57G10.8	8.60043	-0.0762991	7.94173e-18	4.20105e-17
8014	RP11-64J4.7	1	13.5498	0.317311	0.376066	CTD-2527I21.4	0	0	1	1	KRT18	20.0697	-0.211592	1.3586e-89	7.36744e-89	C8orf48	6.96307	4.9951	3.32944e-12	1.81446e-11	ZBTB43	7.46187	0.0339232	8.53005e-14	5.04222e-13	MIR3688-2	1.50764	1.24567	0.131647	0.228636	TFAP4	23.3381	-0.362396	1.82082e-120	1.07555e-119	RP11-380M21.4	3.71496	0.553615	0.000203232	0.000942608	RP11-481J8.3	7.2374	0.466363	4.57355e-13	2.12653e-12	BSN	1.4858	1.13977	0.137333	0.237283	RP11-834C11.14	8.30359e-06	0.817057	0.999993	1	CTB-11I22.1	1.73215	17.9392	0.0832467	0.199904	MALSU1	1.96182	0.266833	0.0497839	0.219527	TMTC4	8.59937	-0.570636	8.01568e-18	4.23973e-17
8015	RP11-113C12.8	1	14.0344	0.317311	0.376066	AC109815.2	0	0	1	1	NF2	20.0638	-0.325976	1.53e-89	8.29601e-89	C6orf223	6.96264	2.59398	3.33965e-12	1.81983e-11	HNRNPA1L2	7.45967	0.362906	8.67405e-14	5.12674e-13	AC006116.22	1.50753	1.03763	0.131675	0.228636	AP000783.1	23.3343	0.219991	1.99124e-120	1.17608e-119	C12orf43	3.71475	-0.072521	0.000203401	0.000943221	CENPUP2	7.23702	1.00468	4.5864e-13	2.13231e-12	RN7SL605P	1.4855	0.644081	0.137413	0.237405	AL022345.10	8.30359e-06	1.2831	0.999993	1	RNU6-759P	1.73215	18.5997	0.0832467	0.199904	PURB	1.96122	0.18463	0.0498537	0.219796	RP11-80H5.9	8.59891	-0.310204	8.04804e-18	4.2564e-17
8016	XXYLT1-AS1	1	12.6609	0.317311	0.376066	HSPD1P16	0	0	1	1	RP1-74B13.2	20.0627	0.409199	1.56313e-89	8.47474e-89	ENTPD6	6.96048	0.692981	3.39112e-12	1.84748e-11	PPP1R3E	7.45873	-0.113801	8.736e-14	5.16275e-13	SNORD9	1.50749	1.14001	0.131684	0.228636	ATG9A	23.3264	-0.264726	2.39381e-120	1.41368e-119	C10orf25	3.71393	1.54465	0.000204069	0.000946054	GLS	7.23681	0.001512	4.59351e-13	2.13542e-12	RP11-686D22.5	1.485	0.908354	0.137543	0.237622	TUBB8P12	8.30359e-06	1.51575	0.999993	1	CCDC54	1.73215	17.9485	0.0832467	0.199904	XPO4	1.96097	0.263224	0.049883	0.219906	BTNL9	8.59874	-0.337574	8.05959e-18	4.26188e-17
8017	RP11-109M19.5	1	14.7648	0.317311	0.376066	OR51M1	0	0	1	1	POLA2	20.0564	-0.0309001	1.77638e-89	9.62989e-89	PPM1A	6.95882	0.115362	3.43129e-12	1.86916e-11	GRIPAP1	7.45837	0.0926574	8.75997e-14	5.17631e-13	RNU6-1279P	1.50746	0.742262	0.131694	0.228636	TLDC2	23.3261	1.06103	2.41104e-120	1.4237e-119	SBNO1	3.71372	-0.0438382	0.000204236	0.000946745	CMC4	7.23663	-0.0767897	4.59975e-13	2.13812e-12	NOS2P3	1.4839	0.526843	0.137834	0.238101	SLC25A5P3	8.30359e-06	1.23142	0.999993	1	RP11-135A1.3	1.73215	18.6082	0.0832467	0.199904	CASC10	1.96091	1.14407	0.04989	0.219918	RALBP1	8.59873	-0.377313	8.06009e-18	4.26188e-17
8018	AC127383.1	1	14.4777	0.317311	0.376066	RP11-857B24.3	0	0	1	1	PARP2	20.0557	-0.0984479	1.79966e-89	9.75502e-89	SNORD113-3	6.95714	23.2125	3.47245e-12	1.89097e-11	CCDC126	7.45815	0.377289	8.77424e-14	5.18413e-13	CTC-441N14.2	1.50714	0.700739	0.131774	0.22872	DENND2C	23.3165	-0.181918	3.01564e-120	1.7805e-119	NUDT13	3.71228	0.411381	0.0002054	0.000951876	FAR2P2	7.23545	0.663993	4.63982e-13	2.15635e-12	LINC00934	1.4832	0.602128	0.13802	0.238414	RP11-443I9.1	8.30359e-06	0.266671	0.999993	1	TAS2R40	1.73215	18.2338	0.0832467	0.199904	FBXO27	1.96027	0.46136	0.049964	0.220174	RP11-360L9.4	8.59767	0.953926	8.13527e-18	4.30118e-17
8019	RPS3AP9	1	14.4702	0.317311	0.376066	LINC01584	0	0	1	1	RLF	20.05	-0.159224	2.01679e-89	1.09296e-88	RP11-434D9.1	6.95714	23.4107	3.47245e-12	1.89097e-11	ARCN1	7.45768	0.0944973	8.80598e-14	5.20228e-13	RP11-347J14.7	1.50634	0.41995	0.13198	0.229051	SEC22A	23.3111	-0.182134	3.4204e-120	2.01924e-119	RGS6	3.71223	1.71467	0.000205438	0.000951964	RPL34P6	7.23483	0.097476	4.66097e-13	2.16598e-12	ZNF251	1.483	0.532368	0.138075	0.2385	OR7E110P	8.30359e-06	0.239477	0.999993	1	RP11-486O13.5	1.73215	18.4096	0.0832467	0.199904	PRKAB1	1.96026	0.218569	0.0499656	0.220174	ZMYND11	8.5939	-0.687965	8.40629e-18	4.44354e-17
8020	RP11-763B22.7	1	14.3815	0.317311	0.376066	RPS27P29	0	0	1	1	TIRAP	20.0448	0.00750181	2.24046e-89	1.21391e-88	STEAP2-AS1	6.95714	23.3493	3.47245e-12	1.89097e-11	GLB1L2	7.45693	0.475239	8.85584e-14	5.23112e-13	PPCS	1.50634	0.0384403	0.131981	0.229051	RNF139-AS1	23.3091	-0.190885	3.58268e-120	2.11479e-119	NAALAD2	3.71128	0.535738	0.000206214	0.000955402	AC069513.4	7.23391	0.270318	4.69285e-13	2.1804e-12	RP11-565F19.2	1.48264	0.566852	0.13817	0.23864	RP11-736G13.1	8.30359e-06	1.86113	0.999993	1	YWHAEP5	1.73215	17.7765	0.0832467	0.199904	CNTD1	1.96012	0.811818	0.0499822	0.220228	OVOL1	8.58962	4.58474	8.72574e-18	4.61047e-17
8021	MLECP1	1	13.741	0.317311	0.376066	AC008464.1	0	0	1	1	SWT1	20.0447	0.242561	2.24579e-89	1.21668e-88	NATD1	6.9567	0.787542	3.48343e-12	1.89674e-11	USP21	7.45531	0.129707	8.96579e-14	5.29545e-13	RP4-794H19.1	1.50606	0.726999	0.132052	0.229163	FBXL2	23.2994	-0.177692	4.49923e-120	2.65551e-119	PPP1R3D	3.71128	0.318233	0.000206217	0.000955402	LINC01424	7.23245	0.185288	4.7437e-13	2.20362e-12	RP4-738P11.4	1.48248	0.837096	0.138212	0.238705	AC087651.2	8.30359e-06	1.40199	0.999993	1	RP11-134E15.2	1.73215	17.5669	0.0832467	0.199904	AC010733.5	1.96004	0.713432	0.0499915	0.22023	RP11-119K6.6	8.58908	4.33061	8.76709e-18	4.63183e-17
8022	RANP1	1	13.8254	0.317311	0.376066	CTC-260E6.7	0	0	1	1	CTD-2561J22.5	20.0403	-0.17944	2.45126e-89	1.32784e-88	PPAT	6.9564	0.2008	3.49072e-12	1.90051e-11	LRP11	7.45385	1.59037	9.06516e-14	5.35351e-13	RP13-259N13.2	1.50574	0.23849	0.132133	0.229295	SRPR	23.2966	-0.14773	4.79659e-120	2.83068e-119	UPRT	3.71096	0.0766853	0.000206472	0.000956495	STAP2	7.23072	-0.0622092	4.80442e-13	2.23161e-12	FAM193A	1.48203	0.400114	0.138333	0.238906	MIR4679-1	8.30359e-06	0.891053	0.999993	1	yR211F11.2	1.73215	18.1404	0.0832467	0.199904	MYOZ3	1.96	1.33866	0.0499958	0.22023	RAD9B	8.58662	-0.438242	8.95659e-18	4.73145e-17
8023	RNU6-1032P	1	14.4264	0.317311	0.376066	AC064836.3	0	0	1	1	SNIP1	20.0398	-0.177693	2.47535e-89	1.34075e-88	PLCG1-AS1	6.95605	0.571983	3.49935e-12	1.905e-11	PDCD4-AS1	7.45156	-0.0890681	9.22461e-14	5.44704e-13	AC011518.1	1.50491	0.809133	0.132346	0.229642	LINC01562	23.2957	-0.2166	4.90477e-120	2.89419e-119	SKA1	3.71031	-0.00986293	0.000207007	0.000958882	COX5A	7.23047	0.180247	4.81328e-13	2.23553e-12	PIN4P1	1.48159	0.276938	0.138451	0.239081	IGHVII-78-1	8.30359e-06	3.51278	0.999993	1	PIGFP1	1.73215	18.412	0.0832467	0.199904	ZNF160	1.95908	0.233462	0.050103	0.220664	RP11-509A17.3	8.58335	0.000762899	9.21507e-18	4.86698e-17
8024	RP11-400K9.2	1	14.4903	0.317311	0.376066	LINC01398	0	0	1	1	DGCR14	20.0374	0.0420102	2.59878e-89	1.40746e-88	LONRF3	6.95493	0.823563	3.5274e-12	1.92006e-11	RP11-111F5.4	7.45078	2.4623	9.27933e-14	5.47871e-13	RP11-856B14.10	1.50221	0.729891	0.133044	0.230828	TFB1M	23.2932	-0.0177037	5.19698e-120	3.06626e-119	LINC00540	3.71009	1.09343	0.000207186	0.000959627	CTB-152G17.6	7.22806	-0.0684934	4.89947e-13	2.27521e-12	RN7SL156P	1.48121	0.606643	0.138551	0.239232	ARHGAP42P1	8.30359e-06	1.95875	0.999993	1	HIGD1AP18	1.73215	18.278	0.0832467	0.199904	DDX10P1	1.95776	2.55119	0.0502581	0.221251	SLC26A4-AS1	8.58207	-0.400336	9.3179e-18	4.92077e-17
8025	MED15P7	1	13.5036	0.317311	0.376066	Y_RNA_560	0	0	1	1	UFD1L	20.037	-0.0154122	2.622e-89	1.41988e-88	DBNDD1	6.95481	1.31157	3.5305e-12	1.92155e-11	CDC42EP4	7.45064	0.440584	9.28882e-14	5.48367e-13	RP11-24B13.2	1.50213	0.256828	0.133062	0.230853	PSMC5	23.291	0.154427	5.46709e-120	3.22525e-119	COG4	3.70954	0.112685	0.000207632	0.000961604	MKX	7.22805	1.69335	4.89963e-13	2.27521e-12	RP11-310E22.4	1.48117	1.53018	0.138563	0.239244	RP11-643N23.2	8.30359e-06	1.11575	0.999993	1	CTB-51E13.1	1.73215	18.0256	0.0832467	0.199904	PRR11	1.95756	0.362305	0.0502811	0.221333	SYNCRIP	8.58182	-0.0279344	9.33837e-18	4.93107e-17
8026	SPTLC1P2	1	14.9397	0.317311	0.376066	HAUS6P3	0	0	1	1	RSPRY1	20.0358	-0.216631	2.68578e-89	1.4541e-88	NOTCH3	6.95465	1.42501	3.5344e-12	1.92346e-11	LILRA2	7.4491	0.240532	9.39815e-14	5.54757e-13	SLC36A2	1.50139	0.206276	0.133254	0.231145	CFAP221	23.2844	-0.0781295	6.38376e-120	3.76558e-119	DDRGK1	3.70847	0.00177456	0.000208513	0.000965505	LINC00336	7.22783	0.440995	4.90787e-13	2.27876e-12	RP11-383B4.4	1.48113	1.21227	0.138571	0.239251	CNOT7P2	8.30359e-06	1.28973	0.999993	1	AC007773.1	1.73215	18.1494	0.0832467	0.199904	RP1-29C18.10	1.95733	0.692824	0.0503085	0.221434	KIAA1456	8.58178	-0.726041	9.34117e-18	4.93203e-17
8027	PSAT1P3	1	15.2015	0.317311	0.376066	RP11-579A4.1	0	0	1	1	CTD-2026D20.3	20.0309	-0.0560122	2.9614e-89	1.60299e-88	DNAH14	6.95451	0.428311	3.53789e-12	1.92515e-11	ANKLE2	7.44879	0.274722	9.41978e-14	5.55969e-13	CTD-3092A11.1	1.50127	0.120666	0.133285	0.231192	IGLC3	23.2839	-0.880871	6.46245e-120	3.81156e-119	DDR1-AS1	3.70768	0.0990731	0.000209163	0.000968426	RP11-428G5.7	7.22782	-0.0292315	4.90818e-13	2.27876e-12	MMS22L	1.481	0.344121	0.138607	0.239304	KB-1043D8.8	8.30359e-06	1.09099	0.999993	1	RP11-60C6.5	1.73215	17.9629	0.0832467	0.199904	WWC1	1.9569	0.903691	0.0503589	0.221572	ACSF2	8.58147	-0.246927	9.36702e-18	4.94517e-17
8028	RNU4-13P	1	12.6501	0.317311	0.376066	MIR33B	0	0	1	1	Y_RNA_324	20.0256	1.14919	3.29459e-89	1.78315e-88	PI4KA	6.95397	0.198827	3.55145e-12	1.93232e-11	RASSF7	7.44815	-0.244463	9.46617e-14	5.58641e-13	RP1-278E11.3	1.50084	1.70254	0.133397	0.231353	RP3-467D16.3	23.2799	0.586672	7.08175e-120	4.17633e-119	RUSC1-AS1	3.70608	0.106234	0.000210495	0.00097436	TIGD5	7.22775	0.175671	4.91067e-13	2.27971e-12	RP11-307P22.1	1.48071	1.18485	0.138685	0.239431	SCGB1C1	8.30359e-06	0.0418602	0.999993	1	RP5-1170D6.1	1.73215	18.4252	0.0832467	0.199904	RP11-390P24.1	1.95688	2.76772	0.0503617	0.221572	IGLV2-5	8.58065	7.96371	9.43352e-18	4.97975e-17
8029	RP11-117D22.1	1	13.5497	0.317311	0.376066	SNORA8_1	0	0	1	1	IDNK	20.0219	-0.33117	3.5519e-89	1.92221e-88	SLC25A11	6.95157	0.127056	3.61239e-12	1.96527e-11	SLC27A1	7.44796	0.244833	9.47962e-14	5.5937e-13	RPL7AP28	1.50072	1.70997	0.133428	0.231372	ACSF3	23.279	-0.39319	7.23833e-120	4.26817e-119	REC8	3.70412	0.194981	0.000212127	0.000981791	RP5-890E16.2	7.22751	-0.0255859	4.91941e-13	2.28356e-12	RN7SL604P	1.48037	0.745873	0.138774	0.239569	RP11-264E20.1	8.30359e-06	2.02802	0.999993	1	AL139184.1	1.73215	18.0421	0.0832467	0.199904	RP11-540O11.1	1.95688	2.58216	0.0503617	0.221572	NUMB	8.57927	-0.597149	9.54757e-18	5.0389e-17
8030	KRTAP17-1	1	14.4091	0.317311	0.376066	RP5-1173I20.1	0	0	1	1	XYLT2	20.0214	-0.0837006	3.58844e-89	1.94177e-88	XPNPEP3	6.95127	0.178301	3.61999e-12	1.96919e-11	WDR7	7.44731	0.266392	9.5263e-14	5.62058e-13	CASR	1.50069	1.7411	0.133436	0.231372	RP11-556N4.1	23.2771	0.580883	7.57011e-120	4.46329e-119	AL133243.1	3.70318	0.205965	0.000212916	0.000985259	ZNF562	7.2245	-0.0720711	5.0294e-13	2.3344e-12	RP11-462G12.1	1.48023	0.524249	0.138811	0.239624	RP11-351E7.2	8.30359e-06	0.617627	0.999993	1	GLUD1P8	1.73215	17.9572	0.0832467	0.199904	RP11-319G9.3	1.95646	0.366725	0.0504113	0.221732	HPS4	8.57844	-0.731815	9.6172e-18	5.07512e-17
8031	SNORD116-8	1	14.2623	0.317311	0.376066	AC127383.1	0	0	1	1	CTB-186H2.3	20.0199	0.767384	3.69194e-89	1.99757e-88	MKRN2	6.95082	0.167409	3.63175e-12	1.97537e-11	ACSM1	7.44521	2.60728	9.67891e-14	5.70996e-13	RNU12-2P	1.50063	1.71766	0.133451	0.231372	DDX55	23.2768	-0.392866	7.61104e-120	4.48689e-119	BRF1	3.70314	-0.0387456	0.000212943	0.000985297	TYW5	7.22417	-0.132711	5.04172e-13	2.3399e-12	AC027319.3	1.47958	0.872645	0.138985	0.239891	RP11-298C3.2	8.30359e-06	1.70457	0.999993	1	MIR632	1.73215	18.0232	0.0832467	0.199904	RP11-563J2.3	1.956	2.15381	0.0504655	0.221835	CSNK1G1	8.57786	-0.703763	9.66581e-18	5.10024e-17
8032	RNU6-552P	1	14.7317	0.317311	0.376066	RNA5SP478	0	0	1	1	BACH1-IT1	20.0147	1.26346	4.1044e-89	2.22002e-88	SCTR	6.95053	1.13403	3.63926e-12	1.97925e-11	ATP5L	7.4413	0.29335	9.97003e-14	5.88101e-13	SPRY2	1.5006	0.0644717	0.133458	0.231372	CCDC86	23.273	0.947153	8.32873e-120	4.90942e-119	RP5-991C6.4	3.70021	2.15819	0.00021542	0.000996572	ADGRF1	7.2232	-0.0802989	5.07771e-13	2.35639e-12	MTOR-AS1	1.47948	0.832778	0.139011	0.239912	CSHL1	8.30359e-06	0.460687	0.999993	1	RP11-674E16.1	1.73215	18.5213	0.0832467	0.199904	RP11-756H6.1	1.956	2.45788	0.0504655	0.221835	RNU6-1135P	8.5753	22.1074	9.88276e-18	5.21417e-17
8033	RNY1P1	1	14.3498	0.317311	0.376066	AP001476.3	0	0	1	1	RP11-861E21.2	20.0141	-0.231041	4.15438e-89	2.24681e-88	ERMARD	6.95037	0.744775	3.64328e-12	1.98121e-11	STAM-AS1	7.44033	0.77317	1.00438e-13	5.92382e-13	MIR7848	1.50057	1.37161	0.133467	0.231372	ADCY7	23.2722	-0.230809	8.47114e-120	4.99278e-119	ZNF517	3.69977	0.31808	0.000215794	0.000998215	GMEB1	7.22079	-0.0462483	5.16851e-13	2.39786e-12	RN7SL728P	1.47918	0.897876	0.139092	0.240018	RP11-81H14.3	8.30359e-06	1.36381	0.999993	1	Y_RNA_770	1.73215	18.2188	0.0832467	0.199904	RP1-12G14.7	1.956	2.18469	0.0504655	0.221835	P3H2-AS1	8.57494	-0.324153	9.91341e-18	5.22979e-17
8034	RP11-290K4.1	1	14.4132	0.317311	0.376066	CYP2A13	0	0	1	1	AKAP7	20.0057	-0.377048	4.91258e-89	2.6563e-88	HAUS7	6.95028	0.651637	3.64553e-12	1.98223e-11	C1RL	7.44017	0.478576	1.00555e-13	5.93003e-13	RP11-65J3.6	1.50036	1.29491	0.133522	0.23142	MAMDC2	23.2717	1.77227	8.58322e-120	5.05825e-119	RPH3AL	3.69911	0.33297	0.00021636	0.00100074	DCUN1D4	7.22062	0.0167252	5.17517e-13	2.40073e-12	DGKE	1.47902	0.31517	0.139135	0.240069	RNU6-1246P	8.30359e-06	2.31687	0.999993	1	RP11-352D13.5	1.73215	18.346	0.0832467	0.199904	RP11-561B11.6	1.956	2.31425	0.0504655	0.221835	EXD1	8.57376	0.311971	1.00158e-17	5.28327e-17
8035	RP11-158I13.2	1	15.0075	0.317311	0.376066	RP11-262K1.1	0	0	1	1	EHMT2	20.0043	-0.316405	5.05138e-89	2.73105e-88	PRMT5	6.95004	1.28616	3.65172e-12	1.98517e-11	CTIF	7.43975	0.608575	1.00876e-13	5.94828e-13	RNU4-24P	1.50023	0.95656	0.133554	0.231448	RP3-412A9.17	23.2679	-0.223154	9.3804e-120	5.5274e-119	CTD-2270P14.2	3.69673	-0.0504354	0.000218398	0.00100998	MICU1	7.22023	-0.0912958	5.18993e-13	2.40736e-12	CTC-360G5.6	1.47894	0.62952	0.139156	0.240088	KHSRPP1	8.30359e-06	2.82593	0.999993	1	RP11-741G21.1	1.73215	17.8665	0.0832467	0.199904	CTB-50L17.9	1.956	2.18904	0.0504655	0.221835	RAVER1	8.57353	-0.308453	1.00363e-17	5.29351e-17
8036	PDE4DIPP1	1	14.2598	0.317311	0.376066	RNA5SP235	0	0	1	1	SEPHS1	20.0019	-0.248617	5.30143e-89	2.86594e-88	SMIM12	6.94884	0.17594	3.68292e-12	2.00191e-11	RP3-455J7.4	7.43805	0.562183	1.02181e-13	6.02453e-13	NPM1P19	1.50014	0.969237	0.133577	0.231451	B4GALT1-AS1	23.26	1.35516	1.12638e-119	6.63644e-119	CTA-246H3.11	3.69665	1.24217	0.000218463	0.00101019	AC005300.5	7.21977	0.590922	5.20738e-13	2.41523e-12	MIR320D1	1.47883	0.812897	0.139187	0.240125	CTD-2008O4.1	8.30359e-06	2.5144	0.999993	1	MIR3146	1.73215	18.2895	0.0832467	0.199904	RN7SL625P	1.95511	2.2192	0.0505695	0.222156	HLA-DQA2	8.57312	-0.432271	1.00714e-17	5.31147e-17
8037	PRSS3P1	1	14.6416	0.317311	0.376066	UQCRC2P1	0	0	1	1	RNU6-733P	19.9993	6.12256	5.58954e-89	3.02137e-88	KDF1	6.94868	0.950049	3.68721e-12	2.00403e-11	LAMC1	7.43533	0.451111	1.04309e-13	6.14925e-13	AC009495.3	1.49996	0.846174	0.133624	0.231491	RP1-20N2.8	23.2529	0.923748	1.32824e-119	7.82482e-119	ADAMTS4	3.69542	-0.0861042	0.000219524	0.001015	TMOD2	7.21759	0.217089	5.29182e-13	2.45394e-12	GML	1.4773	0.351457	0.139596	0.240765	RP11-370I10.4	8.30359e-06	1.57652	0.999993	1	CH17-140K24.2	1.73215	18.0256	0.0832467	0.199904	MUC4	1.95511	1.90307	0.0505695	0.222156	RP11-20E24.1	8.57235	1.55934	1.01391e-17	5.34661e-17
8038	RP11-843B15.1	1	14.005	0.317311	0.376066	RP11-241F15.7	0	0	1	1	RPTOR	19.9992	-0.244938	5.59417e-89	3.02355e-88	UBE2N	6.94861	0.207907	3.68912e-12	2.00485e-11	RP11-319G9.3	7.43491	-0.0130945	1.04641e-13	6.16811e-13	AC010677.5	1.49993	0.388853	0.133632	0.231491	COG1	23.252	-0.211977	1.35811e-119	7.99984e-119	B3GALT6	3.69488	0.103648	0.00021999	0.00101697	RP11-117O7.2	7.21757	21.4902	5.29248e-13	2.45402e-12	KRT18P59	1.47589	0.62642	0.139974	0.241391	LAPTM4BP1	8.30359e-06	2.20068	0.999993	1	KRT8P43	1.73215	18.0322	0.0832467	0.199904	LINC00520	1.95511	1.8656	0.0505695	0.222156	SDCCAG8	8.57193	-0.659384	1.01769e-17	5.36602e-17
8039	RP11-432M24.4	1	12.3054	0.317311	0.376066	RPL30P5	0	-0.167172	1	1	RP11-745L13.2	19.9934	0.130195	6.29035e-89	3.39946e-88	CTD-2528L19.6	6.94834	1.68598	3.69602e-12	2.00839e-11	ZNF559	7.43448	-0.166215	1.04979e-13	6.18733e-13	ZBTB20-AS4	1.49979	0.199605	0.13367	0.231527	BTN3A3	23.2405	-0.387545	1.77418e-119	1.04495e-118	COL9A1	3.6943	0.439432	0.000220495	0.00101921	KLHDC7B	7.2175	-0.191297	5.29525e-13	2.45508e-12	SPAG8	1.4744	0.868663	0.140375	0.242017	NHS-AS1	8.30359e-06	0.635074	0.999993	1	ALOX12P1	1.73215	18.3183	0.0832467	0.199904	CEACAM6	1.95511	1.40746	0.0505695	0.222156	SYBU	8.57013	1.07308	1.03373e-17	5.45001e-17
8040	RP11-45I20.1	1	14.4408	0.317311	0.376066	RNU6-336P	0	0	1	1	NUDT6	19.9793	-0.120462	8.33178e-89	4.50173e-88	OGDH	6.94712	0.190127	3.7283e-12	2.0257e-11	MED18	7.43438	0.0837505	1.0506e-13	6.19102e-13	RP11-96C21.2	1.4976	0.499322	0.134238	0.232469	MRFAP1L1	23.2355	-0.445658	1.9949e-119	1.17481e-118	CTD-2313J17.1	3.69414	1.37119	0.000220635	0.00101977	PIGO	7.21713	-0.206515	5.30949e-13	2.46146e-12	RAB9B	1.4736	0.899641	0.140589	0.242328	RP11-15H20.2	8.30359e-06	1.27937	0.999993	1	AC005740.6	1.73215	18.4296	0.0832467	0.199904	CTD-3051D23.4	1.95493	0.842713	0.0505915	0.222234	ZBTB6	8.56875	-0.0866893	1.04614e-17	5.51486e-17
8041	RP11-483E23.3	1	13.0888	0.317311	0.376066	RP11-771F20.1	0	0	1	1	RP11-354K4.1	19.9769	0.647153	8.74385e-89	4.72387e-88	SLC4A1AP	6.94648	0.133369	3.7452e-12	2.03445e-11	CAHM	7.43437	0.981349	1.05066e-13	6.19102e-13	RP11-517O13.3	1.49746	0.35278	0.134273	0.232522	LEO1	23.2337	-0.405795	2.08025e-119	1.22493e-118	GMEB2	3.69405	-2.46464e-05	0.000220713	0.00102003	RP11-299J3.8	7.21692	0.0124537	5.31788e-13	2.4649e-12	DYNC1I1	1.47324	0.642602	0.140686	0.242479	VN1R78P	8.30359e-06	0.775325	0.999993	1	IGKV2-18	1.73215	18.6246	0.0832467	0.199904	PLA2G10	1.9544	0.837026	0.0506544	0.222491	FAHD2CP	8.56696	0.670072	1.06255e-17	5.6008e-17
8042	RP13-346H10.2	1	14.5612	0.317311	0.376066	AC006466.5	0	0	1	1	RP11-165N12.2	19.9735	0.220988	9.36331e-89	5.05799e-88	RP11-231D20.2	6.94518	1.02828	3.77985e-12	2.05283e-11	AC073333.8	7.43424	3.90868	1.05168e-13	6.19627e-13	AC073657.1	1.49457	0.432818	0.135027	0.233771	UBXN10	23.2314	1.58213	2.19476e-119	1.29221e-118	RP11-430C1.1	3.69358	0.140571	0.000221115	0.0010218	FAM72D	7.21659	0.284047	5.33053e-13	2.47053e-12	CTD-3224K15.2	1.47203	1.43332	0.141013	0.243017	ZNF92P1Y	8.30359e-06	0.883701	0.999993	1	SNORA11_3	1.73215	17.8153	0.0832467	0.199904	EXOSC3	1.95423	0.281616	0.0506735	0.222555	RN7SL610P	8.56302	-0.000591459	1.09951e-17	5.79438e-17
8043	RP11-69H14.6	1	14.1007	0.317311	0.376066	VDAC1P6	0	0	1	1	TADA2A	19.9668	-0.0772606	1.07143e-88	5.78591e-88	TMEM167B	6.94317	0.0473366	3.83397e-12	2.082e-11	PLEKHF2	7.43409	-0.0860051	1.05288e-13	6.20264e-13	LYPD4	1.49315	0.223765	0.135399	0.234375	BLOC1S5_1	23.2313	-0.26981	2.19744e-119	1.29363e-118	EEF1B2P7	3.6935	2.03502	0.000221187	0.00102203	RP11-234K24.3	7.21608	0.23091	5.35059e-13	2.47892e-12	OGFR	1.47092	0.314837	0.141312	0.243491	RP11-557J10.5	8.30359e-06	0.0465797	0.999993	1	RP11-248J23.7	1.73215	18.0829	0.0832467	0.199904	DCBLD1	1.95417	0.467186	0.0506814	0.22257	IQSEC1	8.56069	-0.560658	1.12192e-17	5.91188e-17
8044	IGHV3-65	1	14.0403	0.317311	0.376066	RP11-665E10.3	0	0	1	1	FLRT2	19.9647	-0.201973	1.11656e-88	6.02837e-88	CTD-2530N21.5	6.94261	2.38143	3.84926e-12	2.09008e-11	WT1-AS	7.43262	0.619465	1.06468e-13	6.27069e-13	RP11-156K23.3	1.49209	0.13908	0.135677	0.234831	RP11-329B9.1	23.221	0.725423	2.79218e-119	1.64356e-118	Metazoa_SRP_173	3.69347	0.322689	0.00022121	0.00102205	CCSAP	7.21545	-0.079224	5.37553e-13	2.49024e-12	C17orf89	1.47028	0.211057	0.141487	0.243784	RP11-220H4.6	8.30359e-06	0.670544	0.999993	1	TDGF1P4	1.73215	18.0125	0.0832467	0.199904	Y_RNA_179	1.95375	0.649489	0.0507306	0.222767	CTA-243E7.3	8.56067	-0.277441	1.12217e-17	5.91259e-17
8045	AC093373.1	1	15.0291	0.317311	0.376066	RP11-322A17.3	0	0	1	1	MPRIP-AS1	19.9608	-0.0837681	1.20799e-88	6.52057e-88	SAR1B	6.94172	0.182056	3.8735e-12	2.10302e-11	SLC30A7	7.43068	0.0683609	1.08043e-13	6.36269e-13	LINC00836	1.49131	0.354287	0.135881	0.235161	GIGYF1	23.2179	-0.379675	3.00632e-119	1.76941e-118	CTA-331P3.1	3.69325	2.01741	0.00022141	0.00102288	PIN4P1	7.21503	-0.0731754	5.3921e-13	2.49769e-12	TSSK3	1.46879	0.773189	0.14189	0.244463	RP11-386M24.8	8.30359e-06	1.83514	0.999993	1	CPO	1.73215	18.1203	0.0832467	0.199904	CTD-2515A14.1	1.95357	0.431566	0.0507526	0.222844	CFLAR-AS1	8.55834	-0.331057	1.14507e-17	6.0326e-17
8046	Y_RNA_481	1	14.715	0.317311	0.376066	AC013402.5	0	0	1	1	RP11-46H11.11	19.9603	-0.0978382	1.22093e-88	6.58974e-88	GRM6	6.94143	0.471533	3.8816e-12	2.10696e-11	RP11-258C19.7	7.42941	0.554364	1.09082e-13	6.42313e-13	PLCL2	1.49114	0.0236831	0.135924	0.235226	SFTPD-AS1	23.2169	-0.329031	3.07712e-119	1.81087e-118	ZNF318	3.69314	0.0315541	0.0002215	0.0010232	C2orf49	7.21486	-0.21225	5.39915e-13	2.5005e-12	CDHR2	1.46806	0.689103	0.142089	0.244786	CTC-499B15.1	8.30359e-06	0.946467	0.999993	1	SETP15	1.73215	18.2126	0.0832467	0.199904	NEK5	1.95334	0.474011	0.0507794	0.222923	CRY2	8.55756	-0.503734	1.15286e-17	6.07298e-17
8047	RNU6-909P	1	14.476	0.317311	0.376066	AC121332.1	0	0	1	1	RP11-95D17.1	19.9562	-0.0660939	1.32296e-88	7.13967e-88	ZSCAN26	6.94029	0.369215	3.91309e-12	2.12382e-11	KIAA0319L	7.42936	-0.00927979	1.09125e-13	6.42491e-13	U91328.19	1.49113	0.192185	0.135928	0.235226	AP1G2	23.2163	-0.332516	3.11489e-119	1.83288e-118	RP11-113K21.6	3.69145	0.644146	0.000222982	0.00102976	RP11-277B15.3	7.21478	0.601222	5.40205e-13	2.50161e-12	ARC	1.46522	0.604248	0.142861	0.24606	CTD-2345H1.1	8.30359e-06	3.48847	0.999993	1	CTB-60B18.18	1.73215	18.261	0.0832467	0.199904	C9orf66	1.95257	0.306631	0.0508707	0.223285	CTB-102L5.7	8.55666	-0.0648144	1.16185e-17	6.11971e-17
8048	DNAJA1P1	1	14.6127	0.317311	0.376066	SNORA31_17	0	0	1	1	INTS3	19.9513	-0.184543	1.45939e-88	7.87423e-88	DIDO1	6.93954	0.106413	3.93364e-12	2.13475e-11	ZNF419	7.42873	-0.13889	1.09649e-13	6.45504e-13	ERVH48-1	1.4911	0.686959	0.135934	0.235228	TROVE2	23.2142	-0.0451755	3.27031e-119	1.92411e-118	ARSG	3.69138	-0.0738452	0.000223038	0.00102993	SAP30L	7.21459	-0.278848	5.40972e-13	2.50494e-12	PCK1	1.46409	0.657574	0.143168	0.246547	MIR4288	8.30359e-06	1.06441	0.999993	1	TMEM211	1.73215	18.2049	0.0832467	0.199904	DCAF4	1.95253	0.437023	0.0508757	0.223288	SNED1	8.55587	0.308302	1.1698e-17	6.16097e-17
8049	RPS15AP3	1	14.6897	0.317311	0.376066	RP11-479A21.1	0	0	1	1	EVI5L	19.9504	0.244794	1.48799e-88	8.02771e-88	AP000487.5	6.93848	0.675553	3.96332e-12	2.15039e-11	PEX13	7.42855	-0.11987	1.09793e-13	6.46278e-13	RP11-134D3.1	1.49083	0.349446	0.136006	0.235346	FAM169B	23.2137	1.04785	3.31368e-119	1.9494e-118	LATS2-AS1	3.69118	1.15746	0.000223213	0.00103064	POT1	7.21413	-0.0597913	5.42779e-13	2.51307e-12	DLGAP4-AS1	1.4638	0.618686	0.143248	0.246676	Y_RNA_736	8.30359e-06	1.36751	0.999993	1	ACOT12	1.73215	18.6048	0.0832467	0.199904	ZSCAN30	1.95233	0.206277	0.0508993	0.223335	PCBP1-AS1	8.55444	-0.544897	1.1844e-17	6.23719e-17
8050	CTD-2200A16.1	1	14.1138	0.317311	0.376066	PCDH8P1	0	0	1	1	GAL3ST4	19.9503	0.519724	1.49072e-88	8.04159e-88	GLIPR1L2	6.93732	0.826435	3.99614e-12	2.16796e-11	ACY1	7.42564	0.849501	1.12233e-13	6.60562e-13	CASP10	1.49005	0.0920552	0.136211	0.235692	RP11-248J18.2	23.213	1.58663	3.36632e-119	1.98013e-118	EPHA4	3.69077	0.017568	0.000223577	0.00103223	CUBN	7.21345	-0.0472007	5.45513e-13	2.52527e-12	CTD-2017C7.1	1.46323	0.314345	0.143405	0.246929	RP11-665C16.9	8.30359e-06	2.63743	0.999993	1	AC005150.2	1.73215	18.4761	0.0832467	0.199904	KCNJ12	1.95159	1.95048	0.0509872	0.223647	ZNF480	8.55409	-0.717339	1.18808e-17	6.2559e-17
8051	IFNA10	1	14.2895	0.317311	0.376066	ZNF736P3Y	0	0	1	1	ECD	19.9493	-0.246451	1.5185e-88	8.19054e-88	RP11-567J20.2	6.93707	2.11753	4.00327e-12	2.1716e-11	SNORD3A	7.42469	0.822102	1.13044e-13	6.65258e-13	UTP11L	1.48955	0.126843	0.136343	0.235912	ST7-OT4	23.2108	0.291476	3.54044e-119	2.08231e-118	RPL17P50	3.69049	0.336166	0.000223822	0.00103326	ZSWIM3	7.21335	0.156576	5.45911e-13	2.52688e-12	RP11-460I13.2	1.46187	1.41791	0.143777	0.247534	CTC-471C19.2	8.30359e-06	1.79073	0.999993	1	AC102953.6	1.73215	18.1182	0.0832467	0.199904	AC108676.1	1.95154	0.586627	0.0509923	0.223647	C6orf226	8.55375	-0.828704	1.19153e-17	6.27343e-17
8052	TCP11X3P	1	14.564	0.317311	0.376066	SBK3	0	0	1	1	CD3EAP	19.9481	0.10766	1.55778e-88	8.40155e-88	RP11-15A1.7	6.93576	3.79928	4.04047e-12	2.19154e-11	AK9	7.42441	0.150004	1.13283e-13	6.66586e-13	CDKN1C	1.4891	-0.147853	0.136461	0.236109	ZNF585B	23.21	-0.159548	3.61034e-119	2.12318e-118	RP11-277A4.4	3.69016	0.473459	0.000224111	0.0010345	SMARCA5-AS1	7.21309	-0.16206	5.46951e-13	2.53146e-12	MIR4727	1.46186	1.33321	0.143781	0.247534	AKR1B1P7	8.30359e-06	2.92506	0.999993	1	AC015922.5	1.73215	18.3096	0.0832467	0.199904	C1S	1.95154	0.290179	0.0509933	0.223647	RP11-13N13.5	8.55226	-0.280952	1.20698e-17	6.35411e-17
8053	CTD-2545M3.6	1	14.6651	0.317311	0.376066	AC245036.6	0	0	1	1	CTD-3234P18.6	19.9456	0.80371	1.63704e-88	8.82712e-88	PIGN	6.93564	0.527314	4.04399e-12	2.19322e-11	OTUD5	7.42357	-0.175881	1.14002e-13	6.70741e-13	RP11-687F6.5	1.489	0.317998	0.136488	0.236138	MYH9	23.2098	0.531778	3.62611e-119	2.1322e-118	WASH7P_1	3.6896	0.233179	0.000224604	0.00103659	HOXB7	7.21301	0.239335	5.47298e-13	2.53283e-12	RP11-181D18.4	1.46172	1.31662	0.143818	0.24759	RNU5E-9P	8.30359e-06	0.121113	0.999993	1	CTB-118P15.2	1.73215	18.2268	0.0832467	0.199904	ALKBH6	1.9515	0.365045	0.0509975	0.223647	RP13-20L14.1	8.5508	-0.231989	1.22238e-17	6.43386e-17
8054	RP11-364B14.3	1	14.8214	0.317311	0.376066	MIR583	0	0	1	1	RP5-1139I1.2	19.945	0.852169	1.65632e-88	8.93011e-88	RBBP6	6.93492	0.316696	4.06465e-12	2.20418e-11	XKR8	7.42319	-0.26669	1.14329e-13	6.72583e-13	RP11-466A19.1	1.48523	0.318463	0.137484	0.237837	EBLN2	23.2095	0.0427214	3.64992e-119	2.14595e-118	RP11-680F20.4	3.68857	0.720585	0.000225514	0.0010406	SMG8	7.2125	-0.174334	5.49345e-13	2.54207e-12	PRL	1.46166	1.50713	0.143835	0.247611	RP11-44I10.5	8.30359e-06	2.28271	0.999993	1	RPEP1	1.73215	18.2778	0.0832467	0.199904	ZNF780A	1.95112	0.399231	0.051043	0.223827	ARNT	8.55027	-0.686516	1.22797e-17	6.46259e-17
8055	HMGN2P22	1	13.8073	0.317311	0.376066	RP11-701P16.3	0	0	1	1	IL12B	19.9375	0.566646	1.92415e-88	1.03708e-87	ITIH3	6.93375	3.93938	4.09819e-12	2.22213e-11	SLC39A13	7.42276	0.00700217	1.14704e-13	6.74714e-13	MTND6P18	1.48384	0.169482	0.137852	0.238441	RP11-370I10.6	23.2002	2.64186	4.53087e-119	2.66359e-118	PLCL2	3.68851	-0.102858	0.000225574	0.00104078	RP11-1348G14.5	7.21234	-0.0398111	5.49996e-13	2.54486e-12	RNA5SP473	1.46136	1.127	0.143917	0.247743	AC005020.1	8.30359e-06	1.64573	0.999993	1	FBXW11P1	1.73215	17.903	0.0832467	0.199904	RAB7A	1.95105	0.203425	0.0510512	0.223844	RP11-92K15.3	8.54898	2.70974	1.24181e-17	6.53409e-17
8056	CTB-33G10.11	1	14.4759	0.317311	0.376066	RP1-127H14.3	0	0	1	1	RP11-697N18.4	19.9358	1.43163	1.9896e-88	1.07225e-87	RBM18	6.93282	0.171824	4.12528e-12	2.23658e-11	ZNF45	7.42265	0.400989	1.14801e-13	6.75201e-13	RP11-530C5.1	1.48157	1.1871	0.138456	0.239445	AC096772.6	23.1888	0.831858	5.90138e-119	3.46888e-118	RP11-529E15.1	3.68848	0.707256	0.000225602	0.00104082	RP11-177N22.3	7.2119	0.362767	5.51773e-13	2.55284e-12	AC011450.1	1.46123	0.925812	0.143951	0.247794	WRBP1	8.30359e-06	0.743793	0.999993	1	AC233287.1	1.73215	18.1068	0.0832467	0.199904	RP11-76C10.3	1.95038	0.497008	0.0511306	0.224153	ZNF780B	8.54686	-0.856696	1.26486e-17	6.6541e-17
8057	RP11-700E23.2	1	13.494	0.317311	0.376066	RP5-884C9.3	0	0	1	1	ASB1	19.9277	-0.238013	2.33923e-88	1.2604e-87	MUS81	6.93273	0.176996	4.1279e-12	2.23776e-11	CCDC62	7.42209	0.796641	1.15291e-13	6.78007e-13	RP11-348P10.2	1.48144	0.516834	0.13849	0.239496	PRPSAP2	23.188	-0.38713	6.02456e-119	3.54088e-118	RP11-488C13.5	3.68759	1.46024	0.000226387	0.00104425	CTD-2378E12.1	7.21188	0.0104768	5.51831e-13	2.55288e-12	IL20RB-AS1	1.46117	1.02786	0.143968	0.247815	RP11-328J14.2	8.30359e-06	1.59391	0.999993	1	RP11-582E3.2	1.73215	18.0048	0.0832467	0.199904	ANKRD40	1.95012	0.396457	0.0511617	0.22427	RP11-538D16.2	8.54685	-0.763876	1.26489e-17	6.6541e-17
8058	RP4-705O1.1	1	14.5395	0.317311	0.376066	KRT16P1	0	0	1	1	GREB1	19.9231	0.0869111	2.56833e-88	1.38369e-87	PSME3	6.93259	0.146769	4.13205e-12	2.23977e-11	TOR1AIP1	7.42117	0.111266	1.16089e-13	6.82621e-13	AC068641.1	1.48124	0.99788	0.138544	0.23958	SPP1	23.1818	4.10975	6.95055e-119	4.08464e-118	RP11-665G4.1	3.68635	0.863912	0.000227493	0.00104925	RFX7	7.21117	0.101854	5.5473e-13	2.56605e-12	RP11-160A9.2	1.46104	0.518094	0.144004	0.247867	RP1-93L7.4	8.30359e-06	3.07862	0.999993	1	RP11-126K15.1	1.73215	18.1505	0.0832467	0.199904	RP11-436D10.3	1.94982	1.65174	0.0511972	0.224367	CTD-2514C3.1	8.54586	1.71236	1.27586e-17	6.71115e-17
8059	CH507-42P11.6	1	14.1234	0.317311	0.376066	RP11-358H12.1	0	0	1	1	MEN1	19.9226	0.0985851	2.58944e-88	1.39491e-87	GNE	6.9323	0.371518	4.1404e-12	2.24406e-11	AGAP9	7.42097	1.01113	1.16266e-13	6.83579e-13	RP11-397P13.6	1.47985	0.836502	0.138914	0.240147	SNORA67_7	23.1808	2.43434	7.10789e-119	4.17662e-118	HMGN1P8	3.68568	1.40957	0.000228097	0.00105194	ALKBH1	7.21041	-0.0314193	5.57853e-13	2.58026e-12	RP11-410L14.1	1.46054	1.96195	0.144141	0.248044	SLC17A2	8.30359e-06	1.69515	0.999993	1	RPL4P5	1.73215	18.0616	0.0832467	0.199904	RAPGEFL1	1.94982	1.82078	0.0511972	0.224367	RP11-1103G16.1	8.54505	0.200781	1.28481e-17	6.75752e-17
8060	AC005686.1	1	14.7842	0.317311	0.376066	RP11-510N19.2	0	0	1	1	POLG2	19.9214	-0.163838	2.65302e-88	1.42901e-87	FAM173B	6.93204	0.538165	4.14804e-12	2.24796e-11	CHMP4B	7.42036	-0.00117153	1.16799e-13	6.86637e-13	AC090587.4	1.47947	0.636701	0.139014	0.240278	TYSND1	23.1797	-0.373771	7.30111e-119	4.28966e-118	AC092171.4	3.68474	0.19991	0.00022894	0.00105573	HAND2-AS1	7.21018	-0.0019413	5.58793e-13	2.58437e-12	AC093110.1	1.46049	1.67711	0.144157	0.248063	RN7SKP28	8.30359e-06	0.594486	0.999993	1	AC027088.1	1.73215	18.3174	0.0832467	0.199904	LINC01209	1.94894	1.57096	0.0513024	0.22475	BSN-AS2	8.54484	-0.515627	1.28717e-17	6.76921e-17
8061	AC004745.1	1	14.3389	0.317311	0.376066	RNU6-651P	0	0	1	1	DNAJC11	19.9204	-0.0554104	2.71065e-88	1.45975e-87	ADNP2	6.93158	0.107996	4.16163e-12	2.25508e-11	THBS3	7.41863	0.672956	1.18341e-13	6.95616e-13	OR2R1P	1.47932	0.449057	0.139054	0.240325	NUFIP1	23.1763	-0.195169	7.90441e-119	4.64303e-118	FHL2	3.68426	0.0668929	0.000229367	0.00105761	ZDHHC8	7.20827	-0.0106792	5.66655e-13	2.62049e-12	RNU6-742P	1.4604	1.47558	0.14418	0.248086	SNORD32B	8.30359e-06	0.558455	0.999993	1	CTD-2342N23.1	1.73215	17.9559	0.0832467	0.199904	ENOPH1	1.94854	0.284149	0.05135	0.224939	ZDHHC15	8.54247	-0.638016	1.31377e-17	6.90838e-17
8062	RPS20P24	1	14.7089	0.317311	0.376066	RP5-864K19.7	0	0	1	1	SPPL2B	19.919	-0.160279	2.78594e-88	1.50013e-87	RP11-624A21.1	6.93079	0.167362	4.18509e-12	2.26755e-11	PEG3	7.41759	3.49699	1.19275e-13	7.01025e-13	RP11-142L16.2	1.47706	0.404637	0.139659	0.241343	LINC01118	23.1748	0.190283	8.17169e-119	4.79947e-118	CTC-453G23.7	3.68367	0.108294	0.000229899	0.00105986	FAM234B	7.20765	0.412646	5.69276e-13	2.63232e-12	SRGAP3-AS3	1.46012	1.10248	0.144258	0.24816	MIR1249	8.30359e-06	0.718896	0.999993	1	NUTM1	1.73215	18.056	0.0832467	0.199904	RNU6-118P	1.94838	0.711654	0.0513698	0.225006	AC007365.1	8.54163	3.33736	1.32343e-17	6.95775e-17
8063	TSPY5P	1	14.3422	0.317311	0.376066	HMGN2P36	0	0	1	1	RP3-412A9.17	19.9159	-0.0785843	2.95975e-88	1.59355e-87	MRPL42	6.93063	0.197042	4.18979e-12	2.26985e-11	AC006014.8	7.41694	1.36526	1.19853e-13	7.04342e-13	EGLN2	1.47449	0.0566783	0.140349	0.24247	ARMCX5	23.1734	0.291861	8.45236e-119	4.96375e-118	AC108004.1	3.68343	0.618629	0.000230121	0.00106079	ALDH1L1	7.20764	0.062402	5.69317e-13	2.63232e-12	RN7SL762P	1.45997	1.04036	0.144297	0.248212	RNA5SP505	8.30359e-06	3.42082	0.999993	1	AC087499.7	1.73215	18.1451	0.0832467	0.199904	RP11-523O18.5	1.94806	1.81944	0.0514078	0.225095	TOB1-AS1	8.53996	-0.23737	1.34266e-17	7.05809e-17
8064	AC025279.1	1	14.5485	0.317311	0.376066	AL157904.1	0	0	1	1	CRTAM	19.9115	-0.77487	3.23431e-88	1.74119e-87	GAL	6.92977	3.20372	4.21535e-12	2.28345e-11	DOCK1	7.41521	1.31084	1.21435e-13	7.13476e-13	WNT11	1.47346	0.225299	0.140627	0.242942	TOPORS-AS1	23.165	-0.422709	1.02663e-118	6.0283e-118	CTRC	3.68276	0.161507	0.000230725	0.00106319	FAHD2CP	7.20696	0.373586	5.72159e-13	2.64522e-12	RP11-173M1.5	1.45961	1.36223	0.144396	0.24834	RP11-96L14.8	8.30359e-06	2.40063	0.999993	1	OR2C1	1.73215	17.7816	0.0832467	0.199904	RN7SL342P	1.94806	1.39381	0.0514078	0.225095	C17orf107	8.53983	-0.0470333	1.34414e-17	7.06515e-17
8065	RP11-130N24.2	1	14.1869	0.317311	0.376066	RP11-547C13.1	0	0	1	1	GPR37L1	19.9111	0.421365	3.26288e-88	1.75638e-87	AC079630.2	6.92918	3.12166	4.23286e-12	2.29269e-11	ATMIN	7.41479	-0.0644803	1.21816e-13	7.15627e-13	MIR6876	1.47302	0.247301	0.140747	0.24314	PTPN14	23.1627	-0.411192	1.08266e-118	6.35656e-118	RP11-802E16.3	3.68227	1.33783	0.000231168	0.00106504	CHIT1	7.20569	0.104008	5.77506e-13	2.6697e-12	AC116533.4	1.45857	0.839509	0.144682	0.248679	CTD-2008P7.5	8.30359e-06	0.335568	0.999993	1	AC108456.1	1.73215	18.5561	0.0832467	0.199904	PLAA	1.94795	0.547442	0.0514207	0.225112	MED21	8.53886	-0.834982	1.35547e-17	7.12396e-17
8066	RN7SL422P	1	14.4967	0.317311	0.376066	RP11-528A4.2	0	0	1	1	PTS	19.9036	-0.289255	3.79067e-88	2.04005e-87	HHEX	6.9291	0.856121	4.23541e-12	2.29362e-11	NUBP1	7.41411	0.137335	1.2244e-13	7.19208e-13	AGAP9	1.47074	0.306599	0.141363	0.244179	B4GAT1	23.1603	0.585727	1.14607e-118	6.72809e-118	DPYSL5	3.68184	0.403962	0.000231555	0.00106662	WDR70	7.20384	-0.10181	5.85398e-13	2.70593e-12	RP11-349G13.3	1.4585	1.03848	0.144703	0.248706	CTD-2517M22.17	8.30359e-06	0.653141	0.999993	1	CTD-2528L19.4	1.73215	18.6917	0.0832467	0.199904	TIAL1	1.94763	0.133275	0.0514587	0.225244	RP5-1033H22.2	8.5384	1.73747	1.36089e-17	7.15169e-17
8067	RPL7AP71	1	13.8121	0.317311	0.376066	RP11-571E6.4	0	0	1	1	NUDT13	19.9033	0.292547	3.81152e-88	2.05105e-87	RP11-90L20.2	6.92909	3.47385	4.23549e-12	2.29362e-11	FAM64A	7.41374	2.1431	1.22783e-13	7.21056e-13	RP4-591N18.2	1.46985	0.0598918	0.141603	0.244586	RNF123	23.156	0.776142	1.26522e-118	7.42669e-118	TOX4	3.68179	0.0435085	0.0002316	0.00106673	IFI16	7.20276	0.101387	5.90056e-13	2.72721e-12	RP11-158M2.6	1.45815	0.698207	0.1448	0.248865	RNU4ATAC3P	8.30359e-06	1.40072	0.999993	1	YWHAQP7	1.73215	18.2624	0.0832467	0.199904	ATG3	1.94763	0.124327	0.0514598	0.225244	RN7SL440P	8.53609	0.511405	1.38836e-17	7.29455e-17
8068	AC009237.10	1	14.0941	0.317311	0.376066	RP11-70F11.11	0	0	1	1	PHF23	19.9023	-0.00727079	3.88386e-88	2.08976e-87	MT1JP	6.92903	3.31296	4.2375e-12	2.29447e-11	TRPM2	7.41099	0.693227	1.25357e-13	7.36089e-13	WDR18	1.46951	0.181798	0.141694	0.244726	MITD1	23.1549	-0.377896	1.29742e-118	7.6148e-118	TRIM73	3.68131	0.02835	0.00023204	0.00106866	RP11-27I1.4	7.20228	0.256648	5.92162e-13	2.73669e-12	CTC-499B15.6	1.45778	0.571385	0.144901	0.249022	RP11-29B9.2	8.30359e-06	1.88676	0.999993	1	RP11-206F17.2	1.73215	18.6905	0.0832467	0.199904	DOCK7	1.94726	0.333864	0.0515039	0.225398	CALCOCO1	8.53437	-0.552348	1.40915e-17	7.40301e-17
8069	RP1-263J7.2	1	13.4404	0.317311	0.376066	RP11-510M2.8	0	0	1	1	RP11-621L6.2	19.8995	0.270524	4.11018e-88	2.2113e-87	PGGT1B	6.92823	0.160259	4.26152e-12	2.30723e-11	TM4SF19-AS1	7.40829	0.513901	1.27938e-13	7.51069e-13	IQUB	1.46933	0.651496	0.141744	0.244805	GPD1L	23.153	0.044984	1.35699e-118	7.96354e-118	CELA2B	3.68107	1.00616	0.00023226	0.00106948	AP001442.2	7.20215	0.120145	5.92711e-13	2.73898e-12	MORC1	1.4575	0.574073	0.144978	0.249146	LINC01208	8.30359e-06	1.85538	0.999993	1	RP11-485C11.1	1.73215	18.3473	0.0832467	0.199904	RP11-751H17.1	1.94718	1.11975	0.0515134	0.22542	YWHAH	8.53422	-0.187906	1.41102e-17	7.41206e-17
8070	MIR6839	1	14.2709	0.317311	0.376066	NUTF2P4	0	0	1	1	SLC4A1	19.8971	0.20054	4.31098e-88	2.31908e-87	THAP6	6.92808	0.0782879	4.26584e-12	2.30932e-11	GABRR3	7.40607	2.07694	1.30093e-13	7.63634e-13	RP11-10K16.1	1.46814	0.248814	0.142067	0.245354	CAPN15	23.153	-0.466132	1.35742e-118	7.9651e-118	AC093732.1	3.68102	3.22183	0.000232299	0.0010695	GTPBP10	7.2019	-0.168367	5.93773e-13	2.74364e-12	SNTN	1.45718	0.571602	0.145068	0.249291	OR2J2	8.30359e-06	0.0875529	0.999993	1	KCNV2	1.73215	18.1916	0.0832467	0.199904	ZNF219	1.94706	0.403807	0.0515273	0.225462	PIGN	8.5331	-0.602203	1.42476e-17	7.48344e-17
8071	ZNF444P1	1	14.7583	0.317311	0.376066	RNU7-187P	0	0	1	1	RN7SL172P	19.8954	0.406884	4.45768e-88	2.39774e-87	RP11-1275H24.3	6.9278	2.3468	4.27449e-12	2.31375e-11	SMO	7.4053	2.4752	1.30858e-13	7.68029e-13	CYB561D1	1.46782	0.0308566	0.142153	0.245493	RALGAPA2	23.1491	-0.359518	1.48586e-118	8.71779e-118	FTSJ3	3.681	0.0777878	0.00023232	0.0010695	RP11-4L24.3	7.20165	0.424434	5.94896e-13	2.74858e-12	GABRA4	1.45515	0.938986	0.145627	0.250167	MIR3653	8.30359e-06	1.54669	0.999993	1	RP11-320G10.1	1.73215	17.9508	0.0832467	0.199904	FAXC	1.94695	1.0515	0.0515409	0.225501	STK24	8.5303	-0.74315	1.45972e-17	7.66548e-17
8072	AGKP1	1	12.5145	0.317311	0.376066	RP11-739G5.1	0	0	1	1	CRAT37	19.8911	0.423823	4.85636e-88	2.61163e-87	DCTN3	6.92707	0.196781	4.29642e-12	2.32537e-11	PRKCB	7.40332	0.177792	1.32818e-13	7.7942e-13	TNPO1	1.46758	0.0771967	0.142218	0.245598	SLC28A2	23.148	0.308441	1.5234e-118	8.93697e-118	CDC73	3.68099	-0.0448688	0.000232327	0.0010695	MMRN2	7.20148	0.238699	5.95622e-13	2.75168e-12	TPRKBP2	1.45374	0.417034	0.146018	0.250812	SNORA18	8.30359e-06	0.498762	0.999993	1	CCNB1IP1P1	1.73215	17.9192	0.0832467	0.199904	RP11-530C5.2	1.94676	0.581518	0.0515636	0.225581	KCNE4	8.52973	-0.770563	1.46686e-17	7.70216e-17
8073	SNORD116-4	1	14.4626	0.317311	0.376066	RP11-459D22.1	0	0	1	1	TMEM170A	19.8887	-0.130542	5.09811e-88	2.74135e-87	TMEM57	6.92649	0.084546	4.31414e-12	2.33472e-11	RP11-477D19.2	7.40291	0.735119	1.33234e-13	7.81707e-13	SNORA11_4	1.46733	0.219781	0.142285	0.245697	RP11-568A7.4	23.1419	1.02103	1.75489e-118	1.02938e-117	AC123023.1	3.68036	0.901657	0.000232903	0.00107195	RP11-134N1.2	7.20143	0.437743	5.95858e-13	2.75252e-12	PIH1D3	1.452	0.616501	0.1465	0.251607	AL136221.1	8.30359e-06	0.00105753	0.999993	1	CDH22	1.73215	17.5796	0.0832467	0.199904	DPH7	1.94662	0.229095	0.0515803	0.225615	AP2A1	8.52832	-0.604625	1.48492e-17	7.79618e-17
8074	RP11-461O14.3	1	14.6362	0.317311	0.376066	BNIP3P18	0	0	1	1	AC027320.1	19.8878	1.1032	5.19023e-88	2.79059e-87	TMC7	6.92341	0.592747	4.40909e-12	2.38558e-11	RP11-130C19.3	7.40224	0.438666	1.33905e-13	7.85549e-13	RP11-742B18.1	1.46584	0.605835	0.142692	0.246366	RP3-525N10.2	23.1396	1.27312	1.85154e-118	1.08595e-117	GART	3.68018	-0.011865	0.000233067	0.00107261	RP11-306I1.2	7.20125	0.916953	5.96621e-13	2.75579e-12	LINC01115	1.45172	0.483399	0.146578	0.251732	POLD2P1	8.30359e-06	0.765247	0.999993	1	PRR9	1.73215	18.0926	0.0832467	0.199904	RP11-475C16.1	1.9463	1.48375	0.0516192	0.225707	ARRDC3	8.52703	-0.284922	1.50152e-17	7.88253e-17
8075	RP11-757O6.7	1	14.5541	0.317311	0.376066	CTD-2050I18.1	0	0	1	1	MT-TL2	19.8856	1.75323	5.42403e-88	2.91598e-87	UBE2K	6.92336	0.169748	4.41055e-12	2.38612e-11	MSX1	7.40143	1.30073	1.34731e-13	7.90301e-13	LSM11	1.46471	0.205478	0.142999	0.24687	NBPF20	23.1341	0.158984	2.10332e-118	1.23348e-117	RBMXL1	3.67925	0.0592037	0.000233923	0.00107616	STMN1P1	7.20002	1.98456	6.02017e-13	2.78046e-12	RP11-342K6.2	1.45155	0.539628	0.146628	0.251809	MIR4493	8.30359e-06	0.603556	0.999993	1	AC108485.1	1.73215	18.1205	0.0832467	0.199904	ZSWIM3	1.9463	1.49907	0.0516192	0.225707	ZNF530	8.52576	-0.690524	1.51805e-17	7.96848e-17
8076	TRIM75P	1	12.7508	0.317311	0.376066	MIR3692	0	0	1	1	SNORA19_1	19.8819	0.491822	5.84279e-88	3.14077e-87	KLHL14	6.91956	2.17838	4.53059e-12	2.45054e-11	FAM86JP	7.39985	1.66254	1.36343e-13	7.99666e-13	GEMIN6	1.46388	0.105462	0.143227	0.247247	ZBTB14	23.1338	-0.27877	2.1176e-118	1.24171e-117	RP11-800A3.2	3.67814	2.4226	0.00023494	0.00108064	RP4-539M6.14	7.19881	0.500161	6.07405e-13	2.805e-12	ATP5J2P6	1.45125	0.805293	0.146712	0.251943	AC083826.1	8.30359e-06	0.122992	0.999993	1	CTB-179I1.1	1.73215	17.9485	0.0832467	0.199904	PATE2	1.9463	1.58134	0.0516192	0.225707	RP11-452L6.6	8.52495	-0.413619	1.52873e-17	8.02369e-17
8077	RP11-388M20.2	1	13.4898	0.317311	0.376066	EIF4A2P4	0	0	1	1	PRLR	19.8817	2.79006	5.85934e-88	3.14933e-87	VDAC1	6.91633	0.258991	4.63505e-12	2.50623e-11	MIR646HG	7.39933	0.125725	1.36878e-13	8.02712e-13	RP11-1000B6.5	1.46331	0.361607	0.143382	0.247489	RRN3P3	23.1327	-0.0899877	2.17111e-118	1.27294e-117	ZNF846	3.67696	-0.000584146	0.000236029	0.00108545	ARHGEF35	7.1988	0.437122	6.07442e-13	2.805e-12	DPYD-IT1	1.45123	0.653574	0.146716	0.251943	IFNA22P	8.30359e-06	2.28775	0.999993	1	KRTAP5-10	1.73215	18.3847	0.0832467	0.199904	RELN	1.9463	1.41979	0.0516192	0.225707	UGT2B7	8.52117	2.79023	1.57954e-17	8.2878e-17
8078	RP11-597A11.3	1	14.4238	0.317311	0.376066	RP11-277J6.2	0	0	1	1	ZNF774	19.8753	-0.213617	6.65684e-88	3.5776e-87	ZNF721	6.91602	0.102847	4.64497e-12	2.51106e-11	DYNAP	7.39902	0.111416	1.37194e-13	8.0447e-13	Metazoa_SRP_84	1.46317	0.380156	0.143421	0.247548	PDE12	23.1319	-0.258162	2.21083e-118	1.29608e-117	ATG2B	3.67587	-0.00229081	0.000237042	0.00108991	ACBD7	7.1979	0.0620661	6.11462e-13	2.82331e-12	CTSO	1.44815	0.669569	0.147574	0.253322	RP11-263K19.6	8.30359e-06	0.150555	0.999993	1	AC084290.2	1.73215	18.2314	0.0832467	0.199904	LAMA5	1.94549	1.15358	0.0517155	0.226089	XYLB	8.52087	-0.221455	1.58363e-17	8.30837e-17
8079	CTB-79E8.2	1	14.7783	0.317311	0.376066	BRINP1	0	0	1	1	RP11-557H15.3	19.8732	3.39148	6.94108e-88	3.72996e-87	MFI2-AS1	6.91431	1.78127	4.70146e-12	2.54105e-11	MARK3	7.39798	0.152284	1.38273e-13	8.10705e-13	RP1-80N2.4	1.46266	1.39796	0.143559	0.24777	TFB2M	23.1237	-0.0449482	2.67205e-118	1.56627e-117	RP11-113D6.10	3.67529	0.218145	0.000237583	0.0010923	RP1-140C12.2	7.19715	0.465506	6.14822e-13	2.83856e-12	SLC13A3	1.44796	0.667022	0.147628	0.253405	Y_RNA_297	8.30359e-06	0.496365	0.999993	1	AC006534.1	1.73215	18.1804	0.0832467	0.199904	CTD-2313J17.5	1.9452	0.663384	0.0517505	0.226222	AP000688.29	8.51903	0.0858444	1.60895e-17	8.44034e-17
8080	RP11-122L4.2	1	13.4513	0.317311	0.376066	AL022336.1	0	0	1	1	Metazoa_SRP_27	19.8732	1.37824	6.94578e-88	3.73209e-87	IST1	6.9136	0.184012	4.72505e-12	2.55353e-11	SS18L2	7.3976	0.204443	1.38667e-13	8.12922e-13	HMGB1P14	1.4624	0.332718	0.143632	0.247878	TJAP1	23.1231	-0.263391	2.71065e-118	1.58872e-117	XAF1	3.67451	0.288881	0.000238302	0.0010953	AC005307.3	7.19692	1.47703	6.1589e-13	2.84323e-12	NBAT1	1.44793	0.975437	0.147637	0.253412	RP11-463C8.7	8.30359e-06	0.614122	0.999993	1	RP11-5A19.5	1.73215	17.7604	0.0832467	0.199904	2024-03-05	1.94463	0.192431	0.0518195	0.226504	RIF1	8.51779	-0.295723	1.62625e-17	8.53021e-17
8081	HOMER2P2	1	15.0914	0.317311	0.376066	CLEC2A	0	0	1	1	C1orf228	19.8724	-0.118951	7.04876e-88	3.78702e-87	NAE1	6.91261	0.0519173	4.75801e-12	2.57107e-11	TMEM248	7.39755	0.142205	1.38719e-13	8.13131e-13	RP11-774D14.1	1.46216	1.07143	0.143699	0.247985	SRP19	23.1104	-0.211401	3.64225e-118	2.13448e-117	RRNAD1	3.67413	0.217567	0.000238658	0.00109674	AC016712.1	7.19569	0.310112	6.21478e-13	2.86877e-12	TBC1D10A	1.44786	0.349748	0.147656	0.253436	AC099537.1	8.30359e-06	1.28933	0.999993	1	RP11-761B3.1	1.73215	17.7164	0.0832467	0.199904	IDUA	1.94407	1.19859	0.0518873	0.226781	TMEM104	8.51728	-0.301218	1.63343e-17	8.567e-17
8082	RP11-76E17.1	1	14.1953	0.317311	0.376066	RP11-5P22.1	0	0	1	1	ZNF319	19.8681	0.564544	7.69335e-88	4.1329e-87	MERTK	6.91194	0.77956	4.78061e-12	2.58273e-11	RP4-604K5.3	7.39681	0.40308	1.39491e-13	8.17465e-13	CTC-425O23.5	1.46201	0.106183	0.143739	0.248032	LMLN	23.1071	0.223645	3.93023e-118	2.30298e-117	AC097470.1	3.67395	1.77595	0.000238828	0.00109742	DNAJC28	7.1948	0.0156999	6.25502e-13	2.88708e-12	AC137932.5	1.44757	0.750442	0.147736	0.253566	CTD-2168K21.1	8.30359e-06	1.69101	0.999993	1	RP3-508I15.18	1.73215	18.0801	0.0832467	0.199904	ENPP6	1.94363	0.902056	0.0519403	0.226993	CMTR2	8.51689	-0.713778	1.63901e-17	8.59533e-17
8083	CTD-2324A24.2	1	14.3764	0.317311	0.376066	LINC01034	0	0	1	1	FOXRED2	19.8678	0.306878	7.73131e-88	4.15284e-87	SYN2	6.90996	3.32345	4.84804e-12	2.61888e-11	ADGRE2	7.39662	-0.077453	1.39692e-13	8.18548e-13	RP11-431J24.2	1.46193	1.12685	0.143759	0.248039	LINC01278	23.1049	-0.500574	4.13576e-118	2.42313e-117	AC004053.1	3.67391	0.752665	0.000238868	0.0010975	PIWIL3	7.19468	0.464997	6.26077e-13	2.88944e-12	RP11-567F11.2	1.44671	0.647754	0.147978	0.25395	CICP3	8.30359e-06	2.20133	0.999993	1	LINC00244	1.73215	17.9987	0.0832467	0.199904	SMAD1	1.94193	1.9597	0.0521458	0.227795	ZBED5	8.51597	-0.767147	1.65194e-17	8.66227e-17
8084	CYP2G2P	1	14.3999	0.317311	0.376066	RP11-193M21.1	0	0	1	1	PSPC1	19.8572	-0.147386	9.54511e-88	5.12658e-87	SLC22A18	6.90809	0.431068	4.9123e-12	2.65302e-11	C19orf54	7.39652	0.475193	1.39798e-13	8.19072e-13	RNA5SP394	1.4618	1.05854	0.143796	0.248076	BAG2	23.1033	-0.159869	4.28969e-118	2.51303e-117	TCEA1	3.67379	0.0569781	0.000238975	0.0010979	AC093388.3	7.19467	-0.144371	6.26129e-13	2.88944e-12	RP4-784A16.3	1.44547	1.13141	0.148325	0.254481	TIMM8BP2	8.30359e-06	1.94234	0.999993	1	GRAMD4P2	1.73215	18.5637	0.0832467	0.199904	FNTB	1.94191	0.641	0.0521475	0.227795	RP11-37C7.2	8.51593	22.2667	1.65257e-17	8.66378e-17
8085	RNU6-454P	1	11.9954	0.317311	0.376066	KARSP2	0	0	1	1	WDR43	19.8555	-0.154749	9.87683e-88	5.30417e-87	D2HGDH	6.90741	0.259151	4.93577e-12	2.66541e-11	VSTM4	7.39597	0.205176	1.40385e-13	8.22417e-13	CH507-42P11.3	1.46161	2.21483	0.143849	0.248145	OVCH1	23.1026	2.97316	4.35956e-118	2.55367e-117	RP4-545L17.11	3.67324	0.442535	0.000239496	0.00110008	NEIL2	7.19349	0.219765	6.31564e-13	2.91426e-12	RP11-314P15.2	1.44439	0.735152	0.148629	0.254968	RNA5SP211	8.30359e-06	1.51638	0.999993	1	SETP20	1.73215	17.9772	0.0832467	0.199904	CCNT2-AS1	1.94189	1.46497	0.0521508	0.227795	CTB-43E15.2	8.51593	22.2539	1.65257e-17	8.66378e-17
8086	B3GALNT2P1	1	14.5612	0.317311	0.376066	RP11-636N17.1	0	0	1	1	NOL6	19.8506	-0.136261	1.08838e-87	5.84434e-87	RP11-359D14.2	6.90533	3.6411	5.00873e-12	2.70423e-11	INPP5F	7.39361	0.212909	1.42899e-13	8.37049e-13	RADIL	1.46132	0.12883	0.143926	0.248265	GRIK2	23.0977	0.187966	4.8827e-118	2.85977e-117	NIPSNAP3B	3.6725	0.681207	0.000240188	0.00110307	MBLAC2	7.19294	0.164566	6.34089e-13	2.92564e-12	ZNF234	1.44261	0.554882	0.149131	0.255776	BTBD10P1	8.30359e-06	1.5843	0.999993	1	ZNF885P	1.73215	18.016	0.0832467	0.199904	GM2A	1.94175	0.324801	0.0521673	0.227847	RP11-392P7.6	8.51564	0.550326	1.65666e-17	8.68432e-17
8087	Y_RNA_356	1	14.332	0.317311	0.376066	RN7SKP114	0	0	1	1	CTB-113P19.5	19.8471	1.47359	1.16689e-87	6.26526e-87	RNF208	6.90511	1.73397	5.01652e-12	2.70815e-11	WDR17	7.39356	0.512401	1.42953e-13	8.37269e-13	CTC-518P12.6	1.46102	1.69567	0.144009	0.248359	AP001372.2	23.0958	0.241421	5.10384e-118	2.98894e-117	RP11-211G3.3	3.6719	1.61562	0.000240753	0.00110556	RP11-85A1.3	7.19136	-0.0562518	6.41506e-13	2.95959e-12	PSMA1	1.44253	0.0819719	0.149153	0.255797	RPL39P31	8.30359e-06	1.17202	0.999993	1	MKRN3-AS1	1.73215	18.1405	0.0832467	0.199904	SGF29	1.94132	0.346273	0.05222	0.228058	RBM48	8.5126	-0.785804	1.70076e-17	8.91456e-17
8088	RP13-539F13.3	1	13.3931	0.317311	0.376066	RP11-501O2.4	0	0	1	1	ZNF738	19.8447	-0.148702	1.22416e-87	6.57206e-87	AEBP2	6.90445	0.0513953	5.03975e-12	2.7204e-11	CTD-2002H8.2	7.3931	-0.00959037	1.43443e-13	8.40041e-13	RP11-397P13.7	1.46097	0.522826	0.144025	0.248378	NDEL1	23.0918	-0.335703	5.60256e-118	3.28063e-117	CTC-537E7.3	3.67163	1.44708	0.000241005	0.00110662	TCHP	7.19132	-0.143227	6.41678e-13	2.96011e-12	RP11-44F21.5	1.4424	1.21978	0.149191	0.255836	RNU6-1133P	8.30359e-06	2.66996	0.999993	1	OR51B3P	1.73215	18.2093	0.0832467	0.199904	RN7SL395P	1.941	1.4406	0.0522577	0.228183	CTC-559E9.1	8.51217	-0.50008	1.70714e-17	8.94707e-17
8089	MAPRE1P3	1	14.2202	0.317311	0.376066	KRT28	0	0	1	1	BAD	19.8377	-0.224173	1.40783e-87	7.55647e-87	ISLR2	6.90436	1.81586	5.04301e-12	2.72186e-11	PPP1CA	7.38956	0.456347	1.47315e-13	8.62617e-13	RP11-399K21.14	1.46095	1.68839	0.14403	0.248378	FRY-AS1	23.0841	0.798131	6.68698e-118	3.91516e-117	RP11-659P15.1	3.67147	0.321831	0.000241161	0.00110723	RPL5P34	7.19054	0.71757	6.45338e-13	2.97673e-12	RP11-475A13.1	1.44211	0.610568	0.14927	0.255963	TMEM225	8.30359e-06	1.7058	0.999993	1	SPDYE12P	1.73215	17.8108	0.0832467	0.199904	METTL5	1.941	0.219063	0.0522579	0.228183	RP11-57C13.3	8.51143	-0.43324	1.71806e-17	9.00336e-17
8090	RNU6-1288P	1	13.506	0.317311	0.376066	RPLP0P1	0	0	1	1	SERINC5	19.8369	-0.258873	1.43039e-87	7.67674e-87	PCAT14	6.90357	0.378693	5.07128e-12	2.73683e-11	LINC01128	7.3853	0.100833	1.52115e-13	8.9062e-13	MIR566	1.46076	0.726506	0.144081	0.24845	MAPKBP1	23.0776	0.134677	7.77328e-118	4.55066e-117	TBL1XR1	3.67142	-0.0109668	0.000241203	0.00110733	RP11-605F22.2	7.19003	0.918856	6.47758e-13	2.98734e-12	RP11-285G1.14	1.44111	0.801136	0.149553	0.25643	MTND2P15	8.30359e-06	1.38427	0.999993	1	ZNF29P	1.73215	17.9785	0.0832467	0.199904	CETP	1.94012	0.57787	0.0523647	0.228611	RP11-43D4.3	8.51109	-0.440952	1.72312e-17	9.02893e-17
8091	RP11-963H1.1	1	14.1658	0.317311	0.376066	RP11-67H2.1	0	0	1	1	GHR	19.8343	0.0945124	1.50519e-87	8.07732e-87	HRASLS5	6.90093	1.98121	5.1664e-12	2.78787e-11	FAM120B	7.38455	0.0948531	1.52973e-13	8.95536e-13	RP13-766D20.2	1.46059	1.46681	0.144127	0.248503	AC005083.1	23.0769	1.44996	7.89148e-118	4.61932e-117	TONSL	3.67035	0.102119	0.000242217	0.00111178	TNPO1	7.18977	-0.0508779	6.49003e-13	2.99281e-12	AC099506.1	1.4403	0.673403	0.149782	0.25676	RNU5A-7P	8.30359e-06	1.83043	0.999993	1	PIP5K1P1	1.73215	18.1545	0.0832467	0.199904	TAS2R64P	1.94012	1.06032	0.0523647	0.228611	BTG3	8.51091	-0.575638	1.72576e-17	9.04181e-17
8092	RNU6-413P	1	15.1162	0.317311	0.376066	RNU6-875P	0	0	1	1	RP4-742J24.2	19.8324	2.26619	1.56476e-87	8.39609e-87	ASXL1	6.90079	0.219823	5.1715e-12	2.79032e-11	ZNF529-AS1	7.38318	0.174655	1.54549e-13	9.04658e-13	IQCJ-SCHIP1-AS1	1.46057	1.18989	0.144134	0.248507	G2E3	23.0763	-0.45419	8.00678e-118	4.68626e-117	APIP	3.66989	0.0310323	0.000242659	0.00111367	PARL	7.18858	-0.159214	6.5471e-13	3.01885e-12	ZNF398	1.4399	0.524269	0.149895	0.25693	MTND3P16	8.30359e-06	1.47519	0.999993	1	PRDX2P1	1.73215	18.5603	0.0832467	0.199904	STAG3L1	1.93924	0.895725	0.052472	0.229039	ZNF425	8.5104	-0.29321	1.7333e-17	9.08037e-17
8093	AC008598.1	1	12.1441	0.317311	0.376066	CLEC4GP1	0	0	1	1	RUFY2	19.8286	-0.288862	1.68821e-87	9.05661e-87	MRPS12	6.90013	0.183259	5.19557e-12	2.80301e-11	TPR	7.37976	0.438572	1.58574e-13	9.28114e-13	RCC2P6	1.46037	1.13196	0.144189	0.248568	RP4-814D15.2	23.0741	0.584195	8.43657e-118	4.93724e-117	RP11-353N14.4	3.66931	0.232237	0.000243208	0.00111592	CYB5R1	7.18837	-0.204505	6.55672e-13	3.02302e-12	RP11-558A11.1	1.43912	0.724357	0.150116	0.257283	AL035697.1	8.30359e-06	3.38031	0.999993	1	AL122019.1	1.73215	18.2125	0.0832467	0.199904	WDSUB1	1.93903	0.520846	0.0524981	0.229133	LINC00506	8.51012	-0.648142	1.7375e-17	9.10144e-17
8094	MIR6754	1	14.4285	0.317311	0.376066	SOCS5P3	0	0	1	1	SMIM10	19.827	0.876145	1.74103e-87	9.33895e-87	RP11-345K9.2	6.89906	0.912698	5.23491e-12	2.82363e-11	NOTCH1	7.37938	0.0877881	1.5903e-13	9.30673e-13	Y_RNA_271	1.46034	1.20043	0.144196	0.248572	FAM83H	23.0693	1.34478	9.41748e-118	5.51065e-117	RP11-69C17.3	3.66842	0.736822	0.000244052	0.00111939	PLRG1	7.18719	-0.0877383	6.61403e-13	3.04916e-12	BTBD10	1.43878	0.51996	0.150212	0.25743	RN7SKP47	8.30359e-06	0.873539	0.999993	1	RP11-413G15.1	1.73215	18.4546	0.0832467	0.199904	DNAH14	1.93873	0.477808	0.0525343	0.229272	VPS45	8.50757	-0.662901	1.77619e-17	9.30313e-17
8095	KRTAP29-1	1	13.9994	0.317311	0.376066	LA16c-13E4.3	0	0	1	1	GREM1	19.8269	-0.0310345	1.7451e-87	9.3598e-87	KCTD21	6.89681	0.36512	5.31847e-12	2.86839e-11	VPS9D1	7.37894	0.311268	1.59554e-13	9.33631e-13	RPL37P23	1.46001	0.963838	0.144287	0.248694	UST	23.0671	0.48641	9.90632e-118	5.79602e-117	RBBP9	3.66782	0.0762314	0.000244624	0.00112191	PLXNA4	7.18469	0.953485	6.73586e-13	3.10504e-12	GBP1P1	1.43853	0.513445	0.150283	0.257534	RP11-606P2.1	8.30359e-06	0.777901	0.999993	1	OR2H2	1.73215	17.9809	0.0832467	0.199904	ABHD8	1.93864	0.981296	0.0525452	0.229299	2024-09-10	8.50695	0.263456	1.78571e-17	9.35206e-17
8096	IGHV7-40	1	14.9212	0.317311	0.376066	RP1-127L4.10	0	0	1	1	C2CD4A	19.8242	0.487627	1.83987e-87	9.86706e-87	RAB30-AS1	6.89645	0.179812	5.33187e-12	2.87531e-11	ARIH2	7.37779	0.0624248	1.60936e-13	9.4161e-13	SNORA4_4	1.45981	0.856819	0.144342	0.248748	BBS10	23.067	1.1436	9.9245e-118	5.80599e-117	NAA30	3.66578	0.0361624	0.000246584	0.00113059	APPBP2	7.18358	-0.0923393	6.79116e-13	3.13025e-12	RP11-1136G4.2	1.43779	0.620085	0.150494	0.257731	MIR874	8.30359e-06	0.584513	0.999993	1	RP11-749H17.2	1.73215	17.9798	0.0832467	0.199904	NAIF1	1.93837	0.688834	0.052578	0.229409	CTD-2349P21.3	8.50653	-0.710556	1.79214e-17	9.38478e-17
8097	DEFB109P1	1	14.6735	0.317311	0.376066	MTND2P24	0	0	1	1	HAMP	19.823	0.0350413	1.88479e-87	1.01069e-86	AC074183.3	6.89634	0.617363	5.33596e-12	2.87721e-11	SLC12A9	7.37712	-0.00135951	1.61752e-13	9.46273e-13	NANOGP1	1.45967	0.204492	0.144382	0.248781	MESTIT1	23.067	0.653225	9.94265e-118	5.81593e-117	BTN2A3P	3.66458	0.521354	0.000247747	0.00113551	UCK1	7.18245	-0.200952	6.84722e-13	3.1558e-12	AC068669.1	1.43723	0.696524	0.150653	0.257731	FDPSP2	8.30359e-06	0.511673	0.999993	1	IGLV3-22	1.73215	18.6203	0.0832467	0.199904	CTD-2047H16.2	1.93836	1.05192	0.0525794	0.229409	POM121	8.50627	-0.756364	1.79625e-17	9.40531e-17
8098	RNA5SP80	1	14.4456	0.317311	0.376066	RP11-169D4.3	0	0	1	1	C10orf55	19.8206	0.660362	1.97587e-87	1.05941e-86	AC093110.3	6.89494	1.69288	5.38878e-12	2.90538e-11	GPC2	7.37563	0.457877	1.63571e-13	9.56806e-13	ZNF221	1.45906	0.354116	0.144549	0.249053	BIRC6	23.0656	0.110327	1.02646e-117	6.00354e-117	EDRF1	3.66406	-0.12526	0.000248252	0.00113772	FPGS	7.18143	-0.114539	6.89844e-13	3.17911e-12	RN7SL542P	1.4372	0.812292	0.150662	0.257731	RBBP4P3	8.30359e-06	3.03393	0.999993	1	RP11-730G20.2	1.73215	17.8567	0.0832467	0.199904	AC114730.5	1.93824	1.12289	0.0525938	0.229411	MARK4	8.50587	-0.830936	1.80242e-17	9.43661e-17
8099	Y_RNA_622	1	12.6286	0.317311	0.376066	RN7SKP24	0	0	1	1	RP11-251P6.1	19.8204	0.940349	1.98558e-87	1.06451e-86	LRRC45	6.894	0.589373	5.42432e-12	2.92392e-11	BEST1	7.37499	0.0416316	1.64358e-13	9.61298e-13	UBAC2-AS1	1.45861	0.365941	0.144672	0.249256	C16orf72	23.0595	-0.342489	1.18234e-117	6.91367e-117	FUK	3.66193	0.0644131	0.000250321	0.00114658	SNRPD3	7.1807	0.0867107	6.93551e-13	3.19591e-12	E4F1	1.43533	0.535675	0.151193	0.257731	AC007193.8	8.30359e-06	2.86663	0.999993	1	AL591856.4	1.73215	17.9248	0.0832467	0.199904	SLC25A19	1.93824	0.472443	0.0525942	0.229411	DGAT2	8.50523	-0.558592	1.81238e-17	9.48681e-17
8100	Y_RNA_606	1	14.8251	0.317311	0.376066	PRKACG	0	0	1	1	RP11-433J20.1	19.8168	0.0702725	2.13436e-87	1.14415e-86	MARK4	6.89124	0.162735	5.53078e-12	2.98099e-11	INSIG2	7.37326	-0.024523	1.66511e-13	9.73776e-13	RPL24P4	1.45769	0.525697	0.144925	0.249666	NR2C2	23.0571	-0.363025	1.24777e-117	7.29544e-117	CKM	3.66136	2.35967	0.00025088	0.00114904	RP11-649A18.3	7.17835	0.104998	7.05584e-13	3.25046e-12	RP11-855A2.3	1.43466	0.507567	0.151385	0.257731	RP11-304F15.6	8.30359e-06	1.96064	0.999993	1	COMMD3-BMI1	1.73215	18.1619	0.0832467	0.199904	LIN7C	1.93788	0.190668	0.0526384	0.229567	RP5-898I4.1	8.50411	-0.0785449	1.82989e-17	9.57745e-17
8101	RNA5SP373	1	13.7579	0.317311	0.376066	INTS6P1	0	0	1	1	FARS2	19.8159	-0.376274	2.17179e-87	1.16409e-86	GYPA	6.8901	2.38537	5.5754e-12	3.00472e-11	SEMA6C	7.37246	1.74631	1.67511e-13	9.79395e-13	RP11-357N13.6	1.45756	0.556874	0.144963	0.249722	MAMLD1	23.0571	2.65809	1.24818e-117	7.29699e-117	RP11-69L16.4	3.66115	2.27836	0.000251082	0.00114981	SAP130	7.17266	-0.229845	7.35533e-13	3.38781e-12	RP11-120K19.4	1.43457	0.370709	0.15141	0.257731	SNORD116-23	8.30359e-06	0.127877	0.999993	1	RP11-885B4.1	1.73215	18.7376	0.0832467	0.199904	ZBTB37	1.93737	0.226891	0.0527007	0.229799	RP11-700A24.1	8.50212	-0.770849	1.86152e-17	9.742e-17
8102	RNU6-1180P	1	13.4921	0.317311	0.376066	AL157882.1	0	0	1	1	AC141586.5	19.8076	-0.0208678	2.56115e-87	1.37264e-86	RNF223	6.88896	1.24968	5.62037e-12	3.02863e-11	MCM3AP	7.37169	-0.20806	1.6848e-13	9.84947e-13	HBG2	1.45637	0.188536	0.145292	0.250255	TAB1	23.0509	-0.00847926	1.43914e-117	8.41235e-117	RP11-932O9.10	3.66085	2.686	0.000251377	0.001151	USP34	7.17235	0.001476	7.3723e-13	3.39532e-12	RP5-1069C8.2	1.43446	0.448094	0.151442	0.257731	RP11-425I13.2	8.30359e-06	0.538509	0.999993	1	RP11-196B3.3	1.73215	18.1848	0.0832467	0.199904	ADGRF1	1.9367	0.421282	0.0527826	0.230117	RP11-464D20.6	8.50086	-0.529248	1.88183e-17	9.84727e-17
8103	RNA5SP60	1	14.8087	0.317311	0.376066	MIR937	0	0	1	1	RP11-489P6.1	19.8074	0.270254	2.57183e-87	1.37822e-86	FAM131B	6.88618	3.06625	5.73115e-12	3.08767e-11	WDR33	7.36988	0.183675	1.70784e-13	9.98301e-13	RP11-330H6.6	1.45634	0.191278	0.145297	0.250256	ZNF70	23.0502	-0.30776	1.46461e-117	8.56024e-117	DGCR14	3.65894	0.122696	0.000253262	0.00115942	XXbac-B476C20.9	7.17217	-0.1399	7.38157e-13	3.39897e-12	WIPI1	1.43279	0.724556	0.151918	0.257731	AC010904.1	8.30359e-06	1.89653	0.999993	1	EHMT2-AS1	1.73215	17.8845	0.0832467	0.199904	DCAF10	1.93629	0.324137	0.0528324	0.230314	PROM2	8.50051	-0.572069	1.88768e-17	9.87685e-17
8104	TRAPPC2P7	1	14.6441	0.317311	0.376066	RP11-1084J3.3	0	0	1	1	RP1-35C21.1	19.8053	6.95882	2.67755e-87	1.43473e-86	RRP8	6.88525	0.105908	5.76877e-12	3.1076e-11	RP11-245D16.4	7.36479	0.484736	1.77433e-13	1.03693e-12	RP11-452C8.1	1.45591	0.171265	0.145416	0.250444	Y_RNA_328	23.049	4.81097	1.50597e-117	8.801e-117	RP11-243M5.3	3.65801	0.541551	0.000254184	0.00116354	ARHGAP5-AS1	7.1709	0.389897	7.45062e-13	3.43045e-12	RN7SL392P	1.4315	0.472079	0.152287	0.257731	TMEM14DP	8.30359e-06	1.94153	0.999993	1	RP11-573J24.1	1.73215	18.2473	0.0832467	0.199904	ALDH4A1	1.93407	1.66347	0.0531045	0.23148	HAND2-AS1	8.49994	-0.534842	1.89696e-17	9.92438e-17
8105	EVX1-AS	1	14.4264	0.317311	0.376066	C7orf77	0	0	1	1	RP11-34P13.15	19.8012	3.27401	2.90428e-87	1.55605e-86	CTB-113P19.1	6.88368	23.1479	5.83262e-12	3.14099e-11	CAB39	7.36418	0.128935	1.78242e-13	1.04154e-12	RN7SL835P	1.45206	0.200278	0.146486	0.252261	ACAT2	23.0403	0.0843766	1.83966e-117	1.07498e-116	MRPL33	3.65718	0.0686843	0.000255006	0.00116719	LINC00641	7.17068	-0.15489	7.46236e-13	3.43554e-12	RP11-185E12.2	1.43112	0.572244	0.152397	0.257731	UBE2Q2P11	8.30359e-06	2.82072	0.999993	1	snoU13_3	1.73215	18.065	0.0832467	0.199904	RN7SL37P	1.93266	0.877862	0.0532779	0.232175	RP11-731F5.2	8.49982	2.66648	1.89882e-17	9.93307e-17
8106	Y_RNA_291	1	14.9692	0.317311	0.376066	LINC01165	0	0	1	1	RP11-561O23.9	19.7968	0.1868	3.17302e-87	1.69967e-86	PNLIPRP3	6.88368	23.2988	5.83262e-12	3.14099e-11	GNB1L	7.36379	-0.186892	1.78756e-13	1.04442e-12	TEC	1.45121	0.343977	0.146722	0.252658	LPAR3	23.0395	0.381291	1.87538e-117	1.09573e-116	PANX2	3.65685	0.747813	0.000255336	0.0011686	AP000892.4	7.1697	0.892	7.51632e-13	3.46007e-12	SLC12A8	1.43104	0.613271	0.152417	0.257731	SAPCD2P4	8.30359e-06	1.36342	0.999993	1	ACTL6B	1.73215	18.1086	0.0832467	0.199904	MT1XP1	1.93266	0.853968	0.0532779	0.232175	RP11-190C22.8	8.49956	1.28585	1.90313e-17	9.95462e-17
8107	Y_RNA_292	1	14.8389	0.317311	0.376066	RP11-473L15.3	0	0	1	1	KCTD6	19.794	0.175871	3.35298e-87	1.79588e-86	TRIM9	6.88368	23.1006	5.83262e-12	3.14099e-11	PIM1	7.36192	0.336927	1.81282e-13	1.05905e-12	RP11-268P4.5	1.45091	0.385524	0.146805	0.252793	RPL17P50	23.0385	0.612394	1.91805e-117	1.12053e-116	ZNF738	3.65605	0.00113766	0.000256127	0.00117211	ABHD8	7.16898	-0.0155356	7.5558e-13	3.47793e-12	RP11-265N6.1	1.43092	0.889106	0.152453	0.257731	RNU6-949P	8.30359e-06	0.184004	0.999993	1	RP11-757A13.1	1.73215	18.1517	0.0832467	0.199904	KLHL9	1.93171	0.299727	0.0533951	0.232666	AC005037.3	8.49929	1.61376	1.90759e-17	9.97688e-17
8108	RP11-301J16.7	1	14.6166	0.317311	0.376066	RP3-418A9.3	0	0	1	1	ZNF341	19.7911	0.148814	3.54917e-87	1.90056e-86	PSMB1	6.88226	0.357975	5.89103e-12	3.17211e-11	EIF1B-AS1	7.361	1.4211	1.82541e-13	1.06629e-12	XXbac-B476C20.13	1.45027	0.196857	0.146984	0.253084	CTD-2218K11.3	23.0298	23.4876	2.34656e-117	1.37055e-116	POLN	3.6554	0.196451	0.000256777	0.00117498	IGLV5-37	7.16863	6.73597	7.57528e-13	3.48658e-12	GJD2	1.42932	0.703743	0.152912	0.257731	RP11-459O1.2	8.30359e-06	0.428214	0.999993	1	TTC39DP	1.73215	18.568	0.0832467	0.199904	C1orf168	1.93155	0.863029	0.0534156	0.232715	AC008592.4	8.49821	1.36981	1.92538e-17	1.00689e-16
8109	NUP210P2	1	14.8451	0.317311	0.376066	SLC6A18	0	0	1	1	CTD-2528A14.5	19.7896	0.693987	3.65921e-87	1.95907e-86	SLMAP	6.87979	0.140636	5.99409e-12	3.22657e-11	MTMR14	7.36076	0.0193256	1.82863e-13	1.06804e-12	RP11-110I1.13	1.44918	0.194125	0.147287	0.253588	KDM6A	23.0201	-0.445295	2.93473e-117	1.71389e-116	MT-TS2	3.65511	0.648789	0.000257073	0.00117623	EDEM3	7.16848	-0.231761	7.58349e-13	3.49004e-12	RNU4-51P	1.42808	0.739257	0.153269	0.257731	HNRNPCP10	8.30359e-06	0.807067	0.999993	1	NPM1P32	1.73215	18.3909	0.0832467	0.199904	IZUMO1	1.93058	0.815735	0.0535347	0.233194	XPNPEP1	8.4976	-0.672383	1.93555e-17	1.01211e-16
8110	RNU6-300P	1	12.271	0.317311	0.376066	RP11-1396O13.22	0	0	1	1	RP5-916O11.2	19.7887	0.276074	3.72494e-87	1.99405e-86	EIF2B1	6.87827	0.12291	6.05855e-12	3.26057e-11	TIMP2	7.354	0.14707	1.92355e-13	1.12336e-12	AC134300.1	1.44685	0.548109	0.147939	0.254685	LA16c-380H5.5	23.0197	1.31096	2.9614e-117	1.72926e-116	CCDC12	3.65421	0.0218291	0.000257978	0.00118026	ZKSCAN3	7.16845	-0.062227	7.58514e-13	3.49048e-12	CTA-228A9.3	1.42673	0.65984	0.153657	0.257731	snoU13_19	8.30359e-06	1.85761	0.999993	1	RNU6-945P	1.73215	18.1132	0.0832467	0.199904	ITPK1-AS1	1.93042	0.714293	0.0535543	0.233259	ICK	8.49745	-0.707312	1.93795e-17	1.01325e-16
8111	LL0XNC01-16G2.1	1	14.5875	0.317311	0.376066	RP11-699C17.1	0	0	1	1	ACCS	19.786	0.448378	3.92786e-87	2.10245e-86	COG5	6.87648	0.189929	6.13518e-12	3.30146e-11	TTLL1	7.35294	0.94114	1.93891e-13	1.13219e-12	BMS1P20	1.44575	0.403915	0.148247	0.255188	RP11-142O6.1	23.0182	0.283234	3.06305e-117	1.78841e-116	RP11-360F5.1	3.65355	1.35493	0.000258641	0.00118318	ZNF768	7.16712	0.700042	7.65923e-13	3.52393e-12	RN7SL784P	1.42556	0.893061	0.153996	0.257731	RP11-465L8.1	8.30359e-06	1.79661	0.999993	1	PRELID1P3	1.73215	18.223	0.0832467	0.199904	RP11-403P17.4	1.92931	0.730479	0.0536919	0.233838	ZBTB48	8.49651	-0.733957	1.9537e-17	1.02138e-16
8112	RP11-291L22.4	1	14.2008	0.317311	0.376066	RN7SKP167	0	0	1	1	INTS12	19.7841	-0.244966	4.0805e-87	2.18393e-86	LRPPRC	6.87466	0.176017	6.21368e-12	3.34335e-11	SLC38A9	7.35239	0.0573096	1.94699e-13	1.13678e-12	RP13-638C3.6	1.44434	0.479075	0.148644	0.25582	NUDT15	23.0171	-0.395508	3.1433e-117	1.83505e-116	RP11-227G15.10	3.65212	0.212408	0.000260084	0.00118968	OXA1L	7.16465	0.00144252	7.79856e-13	3.58771e-12	LINC00269	1.42505	0.642142	0.154144	0.257731	UNC93B4	8.30359e-06	0.31121	0.999993	1	RP11-257I8.2	1.73215	17.8837	0.0832467	0.199904	OSGEPL1	1.92885	0.524695	0.05375	0.234071	JARID2-AS1	8.49581	-0.284459	1.96553e-17	1.02746e-16
8113	RP11-242C24.3	1	14.6153	0.317311	0.376066	ERVV-2	0	0	1	1	ATXN1	19.7805	-0.132176	4.38545e-87	2.34689e-86	COL9A1	6.87464	1.52662	6.21482e-12	3.3436e-11	UBE2S	7.35233	0.290955	1.94779e-13	1.13712e-12	DGKB	1.44272	0.205174	0.1491	0.256552	CAND1	23.0153	-0.14903	3.27386e-117	1.91105e-116	AC114730.2	3.65205	0.785115	0.000260154	0.00118989	RP11-829H16.3	7.16404	2.25306	7.83346e-13	3.60343e-12	C16orf82	1.42331	0.508541	0.154647	0.257731	SLC25A51P1	8.30359e-06	1.45405	0.999993	1	AL121652.1	1.73215	18.1393	0.0832467	0.199904	MT-TT	1.92811	0.408042	0.0538411	0.234428	ZNF695	8.48908	0.143774	2.08283e-17	1.08866e-16
8114	RP11-2C15.1	1	15.1331	0.317311	0.376066	MIR4685	0	0	1	1	ZBTB2	19.7758	-0.164899	4.80788e-87	2.57268e-86	STX1B	6.87394	0.892791	6.24535e-12	3.35967e-11	C5orf34	7.35205	0.938167	1.95189e-13	1.13938e-12	RP11-507K2.3	1.44267	0.66725	0.149114	0.256558	ISY1	23.0037	-0.409207	4.27793e-117	2.49687e-116	STT3B	3.65053	0.0381907	0.000261695	0.00119683	TCTE3	7.16392	-0.134683	7.84027e-13	3.60624e-12	RN7SL70P	1.41663	0.822886	0.156591	0.257731	MIR6816	8.30359e-06	0.987761	0.999993	1	CYCSP55	1.73215	18.2649	0.0832467	0.199904	ZNF578	1.92764	0.884678	0.0538999	0.234646	CRAT	8.48896	-0.391246	2.08498e-17	1.08968e-16
8115	RP11-567G11.1	1	13.6884	0.317311	0.376066	AC005042.5	0	0	1	1	RP11-166O4.6	19.7698	-0.0640346	5.41485e-87	2.89716e-86	XPO5	6.87295	0.312342	6.28872e-12	3.38264e-11	SYCE2	7.35183	0.774392	1.95514e-13	1.14114e-12	MT1P3	1.44235	0.88373	0.149203	0.256694	SLC13A5	23.0021	0.0530842	4.44353e-117	2.59322e-116	CCDC94	3.64955	0.0272598	0.000262703	0.00120122	RP11-78J21.6	7.16229	1.56732	7.93393e-13	3.64899e-12	AC016735.1	1.41596	0.986885	0.156787	0.257731	AC009411.2	8.30359e-06	0.131416	0.999993	1	RP11-295P22.2	1.73215	18.1955	0.0832467	0.199904	VLDLR	1.92763	0.789644	0.0539006	0.234646	LINC01247	8.48877	0.128894	2.08845e-17	1.09138e-16
8116	PUDPP2	1	14.3985	0.317311	0.376066	RP1-50J22.4	0	0	1	1	AC010884.2	19.7692	0.44843	5.4872e-87	2.93525e-86	NRXN3	6.87271	1.28289	6.29915e-12	3.38789e-11	RP11-288I21.1	7.35138	1.10745	1.96169e-13	1.14483e-12	OXGR1	1.44183	0.721551	0.149351	0.256931	THAP5	23.0011	-0.377477	4.54388e-117	2.65148e-116	RP11-503E24.2	3.64863	1.29917	0.000263639	0.00120539	RN7SL577P	7.1618	1.00338	7.96245e-13	3.66177e-12	CNOT1	1.41588	0.226566	0.156811	0.257731	RP11-114F3.2	8.30359e-06	2.44164	0.999993	1	IGHV3-64	1.73215	18.6678	0.0832467	0.199904	RP11-379K17.4	1.92742	1.27077	0.0539272	0.234742	LINC01024	8.48633	-0.91525	2.13263e-17	1.11423e-16
8117	MIR6804	1	14.3554	0.317311	0.376066	GTF2A1L	0	0	1	1	ZNF169	19.7643	0.00662707	6.03845e-87	3.22979e-86	BX470102.3	6.87244	2.41977	6.31143e-12	3.39414e-11	ABCF1	7.35131	0.268755	1.96272e-13	1.1453e-12	RP11-154H23.3	1.44025	0.112027	0.149798	0.257665	ZNF667	22.9971	-0.147113	4.98728e-117	2.90988e-116	ATP8B1	3.64793	0.0620168	0.000264358	0.00120857	MAP3K10	7.16126	-0.0193568	7.99416e-13	3.6759e-12	AC012501.2	1.41572	1.62529	0.156858	0.257731	RNA5SP502	8.30359e-06	1.82556	0.999993	1	PATE3	1.73215	18.0541	0.0832467	0.199904	PTMA	1.92621	0.0919663	0.0540782	0.235338	RP11-21M24.2	8.48631	-0.103187	2.13303e-17	1.11433e-16
8118	MIR5089	1	11.5997	0.317311	0.376066	RNA5SP197	0	0	1	1	RP11-61K9.3	19.7633	-0.059847	6.16692e-87	3.29815e-86	RP11-326N17.2	6.87179	0.354683	6.34026e-12	3.40927e-11	DEDD	7.35097	-0.124805	1.96775e-13	1.1481e-12	Metazoa_SRP_57	1.43922	0.199906	0.150087	0.257964	VMP1	22.9894	0.213488	5.95477e-117	3.47397e-116	RP11-1080G15.1	3.64787	0.353642	0.000264426	0.00120877	RP11-145P16.2	7.16125	-0.0133414	7.99464e-13	3.6759e-12	HSPA9P1	1.41547	1.33697	0.156932	0.257731	CRYGA	8.30359e-06	1.12966	0.999993	1	LL22NC03-23C6.15	1.73215	18.0276	0.0832467	0.199904	RP11-1148L6.9	1.92612	0.765603	0.0540899	0.235369	C9orf66	8.48586	-0.640824	2.14138e-17	1.11857e-16
8119	MIR5590	1	14.521	0.317311	0.376066	Y_RNA_536	0	0	1	1	DCAF13	19.7629	-0.296458	6.20824e-87	3.31989e-86	SLC2A12	6.86708	5.09067	6.5528e-12	3.52281e-11	RP11-73M18.8	7.34888	0.631804	1.99881e-13	1.16609e-12	CTC-251D13.1	1.43921	0.279636	0.15009	0.257964	Y_RNA_554	22.983	1.32106	6.89255e-117	4.0206e-116	RP11-286N22.8	3.64763	-0.0454638	0.000264675	0.0012098	ZNF639	7.1611	-0.0606085	8.00329e-13	3.67954e-12	GOLGA2P9	1.41545	1.30511	0.156935	0.257731	RP11-27M24.1	8.30359e-06	0.448854	0.999993	1	AP000233.3	1.73215	18.4209	0.0832467	0.199904	FBXL3	1.9248	0.19222	0.0542538	0.236061	LYST-AS1	8.48457	-0.249982	2.16525e-17	1.13091e-16
8120	RP11-443N24.4	1	14.4073	0.317311	0.376066	LINC01416	0	0	1	1	AC002456.2	19.759	2.70617	6.7172e-87	3.59168e-86	CYB5R2	6.86695	0.691173	6.55875e-12	3.52564e-11	DGUOK-AS1	7.34808	0.687779	2.0108e-13	1.17295e-12	RP11-662M24.1	1.43782	0.280356	0.150486	0.257964	RP11-159G9.5	22.9791	0.250239	7.54805e-117	4.40246e-116	SEZ6	3.64753	0.447239	0.000264771	0.00121013	RP11-410E4.1	7.16048	1.01273	8.03925e-13	3.69574e-12	CSPP1	1.41521	0.393809	0.157008	0.257731	CTD-2234B20.1	8.30359e-06	1.66679	0.999993	1	CDCA4P3	1.73215	18.3876	0.0832467	0.199904	SPAG16	1.92425	0.342551	0.0543229	0.236342	RP11-218M22.1	8.48456	-0.535261	2.16545e-17	1.13091e-16
8121	RP11-404F10.5	1	12.8679	0.317311	0.376066	Y_RNA_209	0	0	1	1	BRD8	19.7589	-0.136964	6.72999e-87	3.59814e-86	FAR2P2	6.86678	1.67857	6.5667e-12	3.52953e-11	RP11-255H23.2	7.34781	0.821255	2.01482e-13	1.17516e-12	KIAA1919	1.43731	0.167671	0.15063	0.257964	C7orf43	22.9653	0.101838	1.03601e-116	6.04192e-116	MAP2K2	3.64747	0.0906326	0.000264834	0.00121031	LLNLR-276H7.1	7.15953	0.630336	8.09569e-13	3.72101e-12	RN7SL802P	1.41519	1.20992	0.157013	0.257731	RNU6-1313P	8.30359e-06	1.33435	0.999993	1	RP11-3B12.4	1.73215	18.2239	0.0832467	0.199904	MYCNOS	1.92407	0.371838	0.0543458	0.236421	RP11-54O7.2	8.48427	0.144213	2.17083e-17	1.1336e-16
8122	RP11-518K17.4	1	14.4982	0.317311	0.376066	RPL23AP86	0	0	1	1	LAS1L	19.752	-0.268965	7.70925e-87	4.12126e-86	SMARCD1	6.86573	0.134709	6.61537e-12	3.55531e-11	KANSL1L	7.34578	0.0585289	2.04563e-13	1.19299e-12	FTH1P10	1.4372	0.955431	0.150662	0.257964	TNRC6C-AS1	22.9651	-0.389166	1.04076e-116	6.06891e-116	RP11-106D4.2	3.64521	0.0450615	0.000267178	0.0012208	TOPBP1	7.15851	-0.0376228	8.15585e-13	3.74832e-12	FNDC9	1.41516	0.473638	0.157021	0.257731	LINC01243	8.30359e-06	1.8914	0.999993	1	RNA5SP241	1.73215	18.0723	0.0832467	0.199904	WDR33	1.9239	0.142399	0.0543672	0.236494	LRCH3	8.48336	-0.547459	2.18773e-17	1.14231e-16
8123	RP11-337L12.1	1	13.9377	0.317311	0.376066	RP11-119H12.5	0	0	1	1	RP11-1046B16.3	19.7517	1.06731	7.75182e-87	4.14358e-86	NMT2	6.86457	0.0621126	6.66931e-12	3.58392e-11	RAB1A	7.34525	0.16987	2.05382e-13	1.19749e-12	AC080094.1	1.43673	0.702796	0.150796	0.257964	PCGF3	22.9583	-0.340539	1.21827e-116	7.10317e-116	NOA1	3.64485	0.0312695	0.000267548	0.00122238	ZNF766	7.15806	-0.0727979	8.18248e-13	3.76021e-12	RP11-734B5.2	1.41507	1.12979	0.157048	0.257731	RP11-756G12.1	8.30359e-06	1.32082	0.999993	1	Y_RNA_499	1.73215	18.4666	0.0832467	0.199904	STRADB	1.92333	0.790084	0.0544388	0.236765	SLC10A1	8.48299	-0.202269	2.19487e-17	1.14592e-16
8124	AC008440.5	1	14.3734	0.317311	0.376066	RP11-439L8.2	0	0	1	1	RP11-977B10.2	19.7514	3.76662	7.80051e-87	4.16917e-86	MAPKAPK2	6.86388	0.158515	6.7017e-12	3.60094e-11	LINC00662	7.34502	0.150497	2.05728e-13	1.19937e-12	RP13-270P17.2	1.43428	0.54826	0.151491	0.257964	ZNF674	22.9514	-0.292193	1.4261e-116	8.31402e-116	MEST	3.64477	0.724114	0.000267631	0.00122265	XXbac-BPG299F13.14	7.15623	0.423411	8.29282e-13	3.81023e-12	TNNT3	1.4149	0.704788	0.157099	0.257731	RNA5SP349	8.30359e-06	0.0934208	0.999993	1	RNA5SP517	1.73215	18.3568	0.0832467	0.199904	CIAO1	1.92328	0.290941	0.0544455	0.236773	AP000251.3	8.48207	3.26785	2.21224e-17	1.15487e-16
8125	RP11-579A4.1	1	11.7478	0.317311	0.376066	IGKV1OR2-3	0	0	1	1	RP11-83B20.3	19.7488	2.94831	8.21184e-87	4.38855e-86	PGM5P2	6.86349	0.696625	6.71989e-12	3.61033e-11	LIX1L	7.34374	-0.152349	2.07701e-13	1.21073e-12	RP11-542G1.1	1.43244	0.463739	0.152019	0.257964	RP11-147L13.12	22.9512	-0.160859	1.4348e-116	8.36377e-116	HMGN5	3.64458	0.400646	0.000267829	0.00122344	SNRNP40	7.15461	-0.0855543	8.39136e-13	3.85445e-12	GAPDHP47	1.41482	0.809882	0.157122	0.257731	VSTM2A-OT1	8.30359e-06	0.973217	0.999993	1	AL356479.1	1.73215	18.577	0.0832467	0.199904	ACSM5	1.92278	3.05105	0.0545079	0.237004	HEXDC-IT1	8.48026	-0.729893	2.24683e-17	1.17281e-16
8126	RP4-801G22.2	1	13.0972	0.317311	0.376066	CTC-467M3.3	0	0	1	1	OSBP	19.747	-0.199208	8.5179e-87	4.55163e-86	SERPINB9P1	6.86314	0.583041	6.73649e-12	3.61886e-11	RFX1	7.34281	-0.143548	2.09156e-13	1.21907e-12	HMGB1P5	1.43051	0.554194	0.15257	0.257964	MED21	22.9482	-0.410312	1.5358e-116	8.95146e-116	RP11-405O10.2	3.6441	0.48997	0.000268329	0.00122562	NEK5	7.15447	-0.17064	8.39974e-13	3.85795e-12	RP11-292E2.1	1.41468	1.46668	0.157164	0.257731	PABPC1P2	8.30359e-06	2.98789	0.999993	1	CTD-2265O21.7	1.73215	18.2608	0.0832467	0.199904	PTPRG	1.92206	0.66667	0.0545981	0.237334	CTD-2006C1.2	8.47949	-0.762945	2.26195e-17	1.18058e-16
8127	OR2V1	1	15.1553	0.317311	0.376066	RNA5SP512	0	0	1	1	NDST2	19.7468	0.708188	8.55226e-87	4.5695e-86	PRIMPOL	6.863	0.76721	6.74311e-12	3.62203e-11	VPS37C	7.34209	0.884137	2.10288e-13	1.22553e-12	CTD-2514K5.4	1.42603	0.49276	0.153859	0.257964	ZNF341	22.945	0.277287	1.65233e-116	9.62957e-116	LINC00294	3.64323	0.181261	0.000269243	0.00122968	RP11-555J4.3	7.15432	0.136577	8.4091e-13	3.8619e-12	KB-1184D12.1	1.41444	2.77085	0.157232	0.257731	RPL23AP91	8.30359e-06	2.20734	0.999993	1	PCDH9-AS4	1.73215	18.7065	0.0832467	0.199904	EARS2	1.92163	0.615689	0.0546527	0.237551	RP11-24C3.2	8.47864	0.869759	2.27849e-17	1.18896e-16
8128	BAATP1	1	14.6064	0.317311	0.376066	GPRIN2	0	0	1	1	PAQR9-AS1	19.7421	-0.06132	9.37136e-87	5.00662e-86	CWC15	6.86271	0.158753	6.75642e-12	3.6288e-11	FST	7.33993	1.96122	2.13708e-13	1.24518e-12	CTD-2385L22.2	1.42602	0.227958	0.153862	0.257964	STARD13-AS	22.9378	3.117	1.94834e-116	1.13534e-115	RP4-781K5.5	3.64127	3.6549	0.000271293	0.00123804	RP11-191G24.1	7.15385	0.841818	8.43745e-13	3.87457e-12	RNA5SP324	1.41444	2.62548	0.157232	0.257731	AC093373.1	8.30359e-06	1.07205	0.999993	1	RPL7P14	1.73215	17.9894	0.0832467	0.199904	NANOS1	1.921	0.575774	0.0547319	0.237875	CTD-2001C12.1	8.47846	0.54334	2.28191e-17	1.19063e-16
8129	POLR3GP2	1	14.3861	0.317311	0.376066	SNORD30_1	0	0	1	1	AC010240.2	19.7417	1.24289	9.45219e-87	5.04927e-86	CTC-236F12.4	6.8625	4.39839	6.76651e-12	3.63383e-11	SPAG9	7.33987	0.226293	2.13806e-13	1.2456e-12	ACVR2B-AS1	1.42476	0.235059	0.154227	0.257964	RP11-1007O24.2	22.9344	0.211905	2.10847e-116	1.22851e-115	RP11-178L8.3	3.63811	0.33993	0.000274642	0.00125275	ZNF687	7.15289	-0.0109317	8.49673e-13	3.90089e-12	AC098680.1	1.41444	4.46129	0.157232	0.257731	CDRT15P1	8.30359e-06	0.39967	0.999993	1	CTD-2545M3.6	1.73215	18.2643	0.0832467	0.199904	NUDT14	1.92018	0.456531	0.0548352	0.23827	OAZ2	8.47815	-0.722295	2.28802e-17	1.19369e-16
8130	CTD-2358C21.2	1	14.8035	0.317311	0.376066	RP1-302D9.1	0	0	1	1	UCHL5	19.7388	-0.308715	1.00043e-86	5.34308e-86	PRSS12	6.86194	0.898318	6.79297e-12	3.64765e-11	GUSBP1	7.3369	0.29014	2.18593e-13	1.27334e-12	RBFOX3	1.4238	0.0591009	0.154504	0.257964	TCEA2	22.9318	-0.334469	2.23677e-116	1.30311e-115	CHCHD4	3.6359	0.543082	0.000277011	0.00126344	CDH16	7.15289	4.55088	8.4971e-13	3.90089e-12	RP11-152P23.2	1.41442	3.07344	0.157239	0.257731	RP11-368M16.5	8.30359e-06	1.38938	0.999993	1	MTND6P11	1.73215	18.1106	0.0832467	0.199904	ABCA9	1.91964	0.413357	0.0549038	0.23854	HEATR3	8.47751	-0.674859	2.30056e-17	1.20011e-16
8131	RN7SL231P	1	14.6284	0.317311	0.376066	AC093627.8	0	0	1	1	RP11-326A13.2	19.7288	0.158106	1.2211e-86	6.52091e-86	HSD52	6.86166	3.83499	6.80649e-12	3.65453e-11	THAP7	7.3365	-0.245921	2.1925e-13	1.27702e-12	SPANXA2-OT1	1.42244	0.220224	0.154898	0.257964	FOLR3	22.9282	-0.208625	2.43301e-116	1.41727e-115	RNASE10	3.63314	0.928641	0.000279992	0.00127636	GALNT10	7.15254	0.00353532	8.51862e-13	3.91042e-12	AC078991.1	1.41442	2.39295	0.157239	0.257731	AC147651.1	8.30359e-06	2.45113	0.999993	1	IGLV1-62	1.73215	17.8933	0.0832467	0.199904	KIDINS220	1.91918	0.250153	0.0549613	0.238755	ZMYM4	8.47735	-0.673258	2.30376e-17	1.20165e-16
8132	TERF1P2	1	14.565	0.317311	0.376066	SERBP1P1	0	0	1	1	FAM122B	19.7226	-0.0875569	1.37841e-86	7.36022e-86	RP11-38L15.3	6.86111	2.34431	6.83279e-12	3.66787e-11	OSCP1	7.33353	1.76683	2.2417e-13	1.30553e-12	RNY3P14	1.42209	0.284079	0.154999	0.257964	LPCAT3	22.9264	0.615044	2.53406e-116	1.47579e-115	ZNF596	3.63298	0.302135	0.000280167	0.00127703	EGFR-AS1	7.1523	0.398851	8.53369e-13	3.91698e-12	RP4-781L3.1	1.41439	2.42716	0.157246	0.257731	RNASEH1P2	8.30359e-06	0.788978	0.999993	1	RP11-219G10.1	1.73215	18.1617	0.0832467	0.199904	STX16	1.91891	0.185579	0.0549951	0.238865	SLC36A2	8.47734	-0.357165	2.30401e-17	1.20166e-16
8133	PROKR2	1	14.8833	0.317311	0.376066	VDAC1P5	0	0	1	1	ABI2	19.7201	-0.325652	1.44866e-86	7.7345e-86	ZNF790-AS1	6.86014	0.755935	6.87925e-12	3.69241e-11	KDM4B	7.33289	-0.0360248	2.25239e-13	1.3116e-12	CTB-167G5.6	1.42138	0.109883	0.155208	0.257964	ADORA1	22.9263	4.83007	2.54062e-116	1.47944e-115	PLEKHH3	3.63038	0.296532	0.000283005	0.00128962	PEX11G	7.15209	0.54577	8.54683e-13	3.92265e-12	RP11-606D9.1	1.41439	1.71781	0.157246	0.257731	AP003471.2	8.30359e-06	0.202318	0.999993	1	RP11-538I12.2	1.73215	0.743287	0.0832467	0.199904	MRPL18	1.9189	0.0618308	0.0549975	0.238865	GCLC	8.47694	-0.713843	2.31189e-17	1.20565e-16
8134	RNU6-730P	1	14.6304	0.317311	0.376066	AC007919.2	0	0	1	1	BARD1	19.72	-0.0395825	1.45283e-86	7.75597e-86	CEP164	6.85778	0.135103	6.99393e-12	3.75317e-11	SP3	7.33265	0.145892	2.25654e-13	1.31387e-12	TGIF1	1.42063	0.0243835	0.155424	0.257964	DIAPH2-AS1	22.9253	0.798205	2.59922e-116	1.51339e-115	ZNF425	3.62956	0.231907	0.000283906	0.00129349	AC005785.5	7.15191	0.0412907	8.55759e-13	3.92724e-12	RNU6-308P	1.41437	1.59943	0.157253	0.257731	RP11-72J9.1	8.30359e-06	0.828754	0.999993	1	RP11-731K22.1	1.73194	0.389206	0.083285	0.199967	RP11-326N17.2	1.91847	0.289163	0.0550519	0.239081	UBE2W	8.47651	-0.704083	2.3205e-17	1.21001e-16
8135	AL137019.1	1	14.2484	0.317311	0.376066	RNU7-144P	0	0	1	1	LINC00652	19.717	-0.0990043	1.54042e-86	8.2201e-86	AKT2	6.85682	0.11713	7.04104e-12	3.77765e-11	MLKL	7.33194	0.138117	2.26846e-13	1.32066e-12	THOC6	1.41984	0.12672	0.155655	0.257964	ZNF583	22.924	-0.185477	2.67599e-116	1.55791e-115	WDR31	3.62933	0.107006	0.000284153	0.0012945	INTS5	7.15098	-0.346578	8.61587e-13	3.95362e-12	EIF5P1	1.41437	1.77708	0.157253	0.257731	RNU6-1088P	8.30359e-06	2.0605	0.999993	1	LINC00940	1.73183	1.1372	0.0833031	0.200001	DRG2	1.9181	0.292813	0.0550977	0.239238	EXOC6	8.47616	-0.732065	2.32748e-17	1.2134e-16
8136	CTB-3M24.1	1	14.814	0.317311	0.376066	AC106883.1	0	0	1	1	ZNF846	19.7139	-0.29533	1.63796e-86	8.73968e-86	AC004540.4	6.85637	3.84605	7.06331e-12	3.78919e-11	CTD-2626G11.2	7.33103	0.608075	2.2839e-13	1.32949e-12	PLA2G2C	1.4189	0.229805	0.155927	0.257964	ITGAL	22.9229	-0.296995	2.74788e-116	1.59947e-115	ULBP1	3.62882	0.519651	0.000284721	0.00129697	CH17-302M23.1	7.15029	0.0106771	8.65974e-13	3.97339e-12	AC024996.1	1.41437	2.44704	0.157253	0.257731	IGHVIII-11-1	8.30359e-06	1.31822	0.999993	1	RP11-65M17.3	1.73117	0.620726	0.0834209	0.200227	ARF4-AS1	1.91788	0.97779	0.0551265	0.239328	CA14	8.47601	-0.396232	2.33051e-17	1.21486e-16
8137	SNORA31_5	1	14.1487	0.317311	0.376066	TRIML1	0	0	1	1	RP11-252M24.1	19.706	3.6593	1.91558e-86	1.02188e-85	MYPOP	6.85596	0.546387	7.08346e-12	3.7996e-11	C11orf72	7.327	0.22247	2.35363e-13	1.36961e-12	RNU6-957P	1.41786	0.711174	0.156232	0.257964	TAF10	22.9229	0.299139	2.748e-116	1.59947e-115	POLR3H	3.62874	0.170482	0.000284808	0.00129725	RN7SL530P	7.1501	1.17002	8.67169e-13	3.97851e-12	MIR6775	1.41437	1.78699	0.157253	0.257731	RP11-1152B5.1	8.30359e-06	0.609953	0.999993	1	AC005757.6	1.73093	0.48286	0.0834638	0.20032	STK26	1.91787	0.0828364	0.0551277	0.239328	RP11-779O18.1	8.47547	1.1367	2.34135e-17	1.22038e-16
8138	RNA5SP445	1	14.6425	0.317311	0.376066	RP11-264B17.5	0	0	1	1	HTATSF1	19.7043	-0.267153	1.9809e-86	1.05661e-85	RP11-306I1.2	6.85549	3.22493	7.10689e-12	3.81176e-11	SBF1	7.32536	-0.0543401	2.38257e-13	1.38629e-12	AP1S3	1.41498	0.120771	0.157074	0.257964	RP11-165N12.2	22.9174	0.46274	3.11812e-116	1.81469e-115	ELMOD3	3.62832	-0.114637	0.000285277	0.00129927	ZNF620	7.14805	-0.089999	8.8019e-13	4.03788e-12	AC108456.1	1.41435	1.89087	0.15726	0.257731	RNU6-520P	8.30359e-06	0.0481269	0.999993	1	TVP23A	1.73035	0.43228	0.0835673	0.20053	TMEM147-AS1	1.9175	0.352615	0.0551747	0.23947	CTC-444N24.8	8.47437	-0.22395	2.36357e-17	1.23183e-16
8139	RP11-282M16.1	1	14.6594	0.317311	0.376066	RP4-639J15.2	0	0	1	1	NONO	19.7008	0.206317	2.12171e-86	1.1316e-85	UBA6	6.85462	0.209176	7.15024e-12	3.83419e-11	HESX1	7.32512	3.84462	2.38686e-13	1.38863e-12	LINC01320	1.4149	0.360819	0.157097	0.257964	ZNF33A	22.9163	-0.354372	3.19314e-116	1.85813e-115	MAP2K7	3.62807	-0.103462	0.000285547	0.00130038	CPNE6	7.14771	20.3313	8.8239e-13	4.04761e-12	RNU6-1056P	1.41435	1.83485	0.15726	0.257731	RNU6-954P	4.79414e-06	0.277398	0.999996	1	RP11-415C15.2	1.72969	0.271844	0.0836865	0.200807	TCTEX1D2	1.91695	0.338458	0.0552443	0.239731	ZNF214	8.47083	5.4202	2.43654e-17	1.26973e-16
8140	RP5-1068H6.1	1	12.6747	0.317311	0.376066	CTSLP2_1	0	0	1	1	APELA	19.6822	0.548137	3.06678e-86	1.6353e-85	TNNC2	6.85455	2.02888	7.15367e-12	3.83563e-11	RP11-405O10.2	7.32491	1.38464	2.3905e-13	1.39058e-12	NPM1P35	1.41466	0.973352	0.157167	0.257964	TATDN2	22.9069	-0.183614	3.96764e-116	2.30829e-115	UTP14A	3.62772	0.123314	0.000285935	0.00130203	CTC-487M23.6	7.14529	-0.0283179	8.98069e-13	4.11878e-12	MIR6515	1.41435	2.22307	0.15726	0.257731	RNU7-200P	4.79414e-06	0.0576788	0.999996	1	RP11-541P9.3	1.72846	0.490234	0.0839056	0.201314	RP11-288I21.1	1.91582	0.97058	0.0553879	0.240313	ELMO1	8.47051	-0.628284	2.44331e-17	1.27313e-16
8141	RP11-71J4.2	1	14.6448	0.317311	0.376066	DSTNP4	0	0	1	1	GTF2IP7	19.6809	-0.0489442	3.1428e-86	1.67566e-85	RP11-680F8.1	6.85254	2.63295	7.25492e-12	3.88909e-11	TTC39A	7.32404	0.276165	2.40609e-13	1.39933e-12	SFR1P2	1.41462	3.44167	0.15718	0.257964	PROSER1	22.9056	-0.334727	4.08221e-116	2.37467e-115	XPO5	3.62732	0.15695	0.000286377	0.00130392	STK24	7.14524	-0.0937971	8.98381e-13	4.11984e-12	MIR640	1.41435	1.90221	0.15726	0.257731	HMGA1P8	4.79414e-06	0.273645	0.999996	1	ANKRD12	1.72824	0.0380134	0.0839452	0.201399	ISPD	1.91566	0.446287	0.0554085	0.240381	ZNF133	8.46827	-0.323475	2.49055e-17	1.29748e-16
8142	SNORA26_10	1	14.8202	0.317311	0.376066	AC009120.8	0	0	1	1	TGFA	19.6697	1.31791	3.91934e-86	2.08947e-85	PPP1R36	6.85229	2.0686	7.26766e-12	3.89551e-11	KAT6B	7.32319	0.0868697	2.42145e-13	1.4081e-12	STARD13-IT1	1.41462	3.10542	0.15718	0.257964	RP11-77G23.5	22.9049	0.226807	4.15481e-116	2.41663e-115	LINC01126	3.62722	0.274826	0.000286489	0.00130432	RP3-406P24.5	7.14511	0.434472	8.99251e-13	4.12345e-12	FRMPD3-AS1	1.41432	1.76697	0.157267	0.257731	SPO11	4.79414e-06	0.0399137	0.999996	1	LINC01057	1.72803	0.284812	0.0839821	0.201459	RP11-388C12.8	1.91546	0.426955	0.0554342	0.240472	CLMP	8.46735	-0.548057	2.51041e-17	1.30769e-16
8143	LINC01243	1	12.4159	0.317311	0.376066	BTF3P10	0	0	1	1	EGR3	19.6667	0.964457	4.15594e-86	2.21537e-85	WNT7B	6.85203	1.06669	7.28077e-12	3.90212e-11	RNF168	7.3219	0.0433892	2.44478e-13	1.4215e-12	RP11-429P3.2	1.41462	3.08241	0.15718	0.257964	B3GNTL1	22.9013	0.238305	4.50868e-116	2.62215e-115	FOXK1	3.62635	-0.0859488	0.000287452	0.00130846	ZNF512	7.14505	0.215648	8.99643e-13	4.12488e-12	RNU6-537P	1.41432	2.17989	0.157267	0.257731	P2RY4	4.79414e-06	0.33009	0.999996	1	TAS1R3	1.72785	1.5502	0.084015	0.201528	ITGA11	1.91517	0.415613	0.0554703	0.240608	WDR83OS	8.46647	0.231775	2.52935e-17	1.31742e-16
8144	RNU6-36P	1	14.4095	0.317311	0.376066	RP11-557J10.5	0	0	1	1	MIR4500HG	19.6619	0.431786	4.57582e-86	2.43868e-85	CPSF1	6.85011	0.371898	7.37959e-12	3.95466e-11	AP000432.3	7.32167	-0.178044	2.44903e-13	1.42381e-12	RP11-109G23.1	1.41462	3.49056	0.15718	0.257964	GCNT1P3	22.8937	2.88766	5.3677e-116	3.12138e-115	PCIF1	3.62563	-0.133689	0.000288262	0.00131194	ANKIB1	7.14425	-0.12045	9.04887e-13	4.14854e-12	MIR6753	1.4143	1.67397	0.157274	0.257731	RP11-305B6.1	4.79414e-06	0.128512	0.999996	1	NME6	1.72698	0.237388	0.0841716	0.201894	PSMD5-AS1	1.91421	0.140019	0.0555939	0.241124	MASTL	8.46587	-0.699084	2.54248e-17	1.32412e-16
8145	RNU7-116P	1	14.5013	0.317311	0.376066	RP11-19C24.1	0	0	1	1	RP11-57H14.2	19.6525	3.36121	5.49886e-86	2.92969e-85	LINC00674	6.84926	0.258672	7.42322e-12	3.97762e-11	SLC9A3R2	7.32095	0.306764	2.46222e-13	1.43131e-12	AC079753.1	1.41458	3.03706	0.157192	0.257964	CTD-2033D15.2	22.8907	0.517531	5.74602e-116	3.34099e-115	NUMA1	3.62562	0.043334	0.000288268	0.00131194	SRSF6	7.14251	0.077736	9.16424e-13	4.20067e-12	BCRP8	1.4143	1.4884	0.157274	0.257731	ATP5LP4	4.79414e-06	-0.0183271	0.999996	1	C1orf109	1.72692	0.151846	0.0841822	0.20191	WARS	1.91417	0.17911	0.0555989	0.241124	TBC1D14	8.46206	-0.759885	2.62701e-17	1.368e-16
8146	AC092570.1	1	13.6524	0.317311	0.376066	RP11-810P12.6	0	0	1	1	SLC52A3	19.6523	0.57621	5.52735e-86	2.94456e-85	SLC25A39	6.84781	0.180415	7.49891e-12	4.01775e-11	C14orf169	7.31977	-0.283101	2.48403e-13	1.44382e-12	RP11-544M22.8	1.41454	1.99677	0.157205	0.257964	AP000230.1	22.8895	0.826051	5.91364e-116	3.43806e-115	ZNF483	3.62506	-0.117351	0.00028889	0.00131466	AC009120.4	7.14199	0.308025	9.19877e-13	4.21612e-12	WASF4P	1.4143	1.01135	0.157274	0.257731	C21orf140	4.79414e-06	0.0969345	0.999996	1	ANKRD30BP2	1.72645	0.657546	0.0842672	0.202095	XK	1.91377	2.06248	0.0556499	0.241325	GFRAL	8.46199	0.172986	2.62861e-17	1.3687e-16
8147	AL117380.2	1	14.4238	0.317311	0.376066	RP11-507K2.2	0	0	1	1	RP11-476H20.1	19.6365	0.798597	7.54097e-86	4.01684e-85	IGF2R	6.84714	0.0935032	7.53393e-12	4.03609e-11	FAM72B	7.31719	2.14601	2.5321e-13	1.4716e-12	RP11-383G10.1	1.41454	2.18548	0.157205	0.257964	HEY1	22.8873	2.06272	6.22119e-116	3.61644e-115	PSPH	3.625	0.129184	0.000288959	0.00131485	GCC2-AS1	7.14189	0.44449	9.20549e-13	4.21881e-12	RP11-329B9.5	1.4143	1.71927	0.157274	0.257731	BANF1P5	4.79414e-06	0.518156	0.999996	1	NUMA1	1.72611	0.201314	0.0843273	0.202229	RP11-54G14.1	1.91337	0.705551	0.0557007	0.241524	BCL2L10	8.4619	1.54472	2.63046e-17	1.36952e-16
8148	GEMIN2P1	1	14.6514	0.317311	0.376066	HSPE1P1	0	0	1	1	AC016747.3	19.6349	-0.218989	7.78397e-86	4.14584e-85	TIMM17A	6.84606	0.12809	7.59105e-12	4.06626e-11	DYRK1A	7.31709	4.77721e-05	2.53415e-13	1.47262e-12	CA4	1.41449	2.1337	0.157217	0.257964	ZNF286B	22.8855	0.163525	6.47834e-116	3.76549e-115	AC005307.1	3.62449	1.22176	0.000289529	0.00131709	GNRHR2	7.14104	0.221158	9.26246e-13	4.24454e-12	U6_7	1.41425	1.46007	0.157289	0.257731	IFNA21	4.79414e-06	0.108705	0.999996	1	RP11-80I3.1	1.72587	0.956555	0.0843705	0.202323	LA16c-431H6.7	1.91231	1.19672	0.0558367	0.242041	RP4-695O20.1	8.46186	-0.489502	2.63136e-17	1.36984e-16
8149	RP11-736G13.2	1	14.6289	0.317311	0.376066	AC011524.3	0	0	1	1	RAB21	19.6347	0.139595	7.81754e-86	4.16328e-85	ZFP14	6.84582	0.133104	7.60365e-12	4.07257e-11	HLF	7.31697	1.67532	2.53632e-13	1.47371e-12	TREH	1.41445	1.84226	0.15723	0.257964	ARL16	22.8807	-0.41169	7.22598e-116	4.19909e-115	GRIK2	3.62425	0.20872	0.000289797	0.00131819	RP11-362K14.5	7.13971	-0.0626492	9.35251e-13	4.28502e-12	RP11-388B24.4	1.41425	1.26811	0.157289	0.257731	RP11-126K15.1	4.79414e-06	0.0966156	0.999996	1	RP11-319G6.1	1.72571	0.276207	0.0843989	0.202382	NFRKB	1.91226	0.274124	0.0558433	0.242041	IGHV3-13	8.46148	7.09918	2.64016e-17	1.37428e-16
8150	RP11-472G23.10	1	14.4873	0.317311	0.376066	RP13-1032I1.10	0	0	1	1	CFAP58-AS1	19.6343	2.02974	7.86849e-86	4.18997e-85	GATSL3	6.84316	0.847059	7.74677e-12	4.14791e-11	FAM174A	7.31646	0.0441474	2.54593e-13	1.47913e-12	AF241734.1	1.41445	1.99302	0.15723	0.257964	SETD2	22.8772	-0.136513	7.8422e-116	4.55666e-115	RP11-671J11.7	3.62358	0.317147	0.000290552	0.0013215	CASC6	7.13968	0.487632	9.35464e-13	4.28561e-12	AC000032.2	1.41423	16.446	0.157296	0.257731	CTD-2269E23.3	4.79414e-06	0.117739	0.999996	1	RP4-669P10.19	1.72537	0.313842	0.0844606	0.20252	NRSN2-AS1	1.91218	4.06045	0.0558534	0.242041	SPEN	8.45995	-0.345184	2.67491e-17	1.39223e-16
8151	OR2AG2	1	12.4548	0.317311	0.376066	RP11-56N19.5	0	0	1	1	RP11-534P6.1	19.6281	0.259305	8.89503e-86	4.7361e-85	ZFP37	6.84196	0.49957	7.81178e-12	4.18227e-11	METTL23	7.31498	-0.0476356	2.57422e-13	1.49539e-12	RNA5SP154	1.41445	2.28014	0.15723	0.257964	RP11-1148L6.9	22.8725	0.107995	8.7208e-116	5.06658e-115	RP11-1110F20.1	3.62272	1.35838	0.000291516	0.00132577	RP11-173D3.1	7.13882	0.417226	9.41385e-13	4.31235e-12	RP11-284F21.11	1.41423	16.2031	0.157296	0.257731	RP11-521L9.1	4.79414e-06	0.0212032	0.999996	1	RN7SL570P	1.72529	0.731581	0.0844752	0.202526	RP11-275F13.3	1.91218	3.73631	0.0558534	0.242041	KCNK9	8.45936	4.46528	2.68852e-17	1.39916e-16
8152	RNA5SP174	1	14.6949	0.317311	0.376066	RP11-571M6.7	0	0	1	1	RP11-212I21.5	19.6255	21.6458	9.36195e-86	4.98419e-85	HDDC2	6.84152	0.140543	7.8358e-12	4.19469e-11	GIPC2	7.31447	2.98627	2.58395e-13	1.50087e-12	SLC22A14	1.41441	0.915959	0.157243	0.257964	GPR63	22.8721	0.114571	8.80144e-116	5.11283e-115	BANF1P1	3.62168	1.49486	0.000292701	0.00133103	CCT4P2	7.13775	1.05854	9.48733e-13	4.34522e-12	AC011523.2	1.41423	16.0693	0.157296	0.257731	RP11-781E19.1	4.79414e-06	0.219546	0.999996	1	ADCY10P1	1.72368	0.69836	0.0847652	0.203193	COL20A1	1.91218	3.2416	0.0558534	0.242041	ZKSCAN3	8.459	-0.659007	2.6968e-17	1.40333e-16
8153	RNU7-128P	1	11.6791	0.317311	0.376066	MIR6762	0	0	1	1	RP11-542G1.3	19.6246	3.1712	9.52458e-86	5.07024e-85	AP000560.3	6.84104	0.559161	7.86229e-12	4.20842e-11	EPHX1	7.31299	0.475493	2.61267e-13	1.51738e-12	RPS29P22	1.41441	1.90644	0.157243	0.257964	AC006509.7	22.8709	-0.0189127	9.05796e-116	5.26125e-115	RP11-505K9.1	3.62146	0.496048	0.000292947	0.00133203	BLCAP	7.13694	-0.0120868	9.54283e-13	4.36984e-12	MTND5P3	1.41423	15.9954	0.157296	0.257731	DLGAP2-AS1	0	0	1	1	LINC01492	1.72287	0.369765	0.0849116	0.203505	DENND5A	1.91197	0.376807	0.0558798	0.242108	RP6-91H8.5	8.45839	-0.596188	2.71089e-17	1.41052e-16
8154	MIR3935	1	14.3379	0.317311	0.376066	ACTG1P12	0	0	1	1	ZNF175	19.6241	0.435173	9.62664e-86	5.12402e-85	HPCAL1	6.84074	0.400094	7.87864e-12	4.21673e-11	ZDHHC7	7.31286	-0.0714864	2.61512e-13	1.51862e-12	AC024084.2	1.41441	1.94297	0.157243	0.257964	CCDC113	22.868	0.245693	9.67263e-116	5.61698e-115	MDM1	3.6208	0.167705	0.000293693	0.00133519	LIMK1	7.1366	-0.138417	9.56663e-13	4.37995e-12	GBX1	1.41423	15.5225	0.157296	0.257731	RP11-44N12.4	0	0	1	1	RP11-67K19.3	1.72269	0.195868	0.0849443	0.203573	TCTN2	1.91195	0.468911	0.055882	0.242108	RP11-398C13.6	8.45778	0.0616261	2.72515e-17	1.41779e-16
8155	LMAN1L	1	13.9071	0.317311	0.376066	AF240627.2	0	0	1	1	JARID2-AS1	19.6212	0.903611	1.01902e-85	5.42225e-85	NDUFA10	6.84011	0.131962	7.91334e-12	4.23485e-11	PCYOX1	7.31274	0.00220178	2.6174e-13	1.51977e-12	RP11-69G7.1	1.41438	0.988573	0.157251	0.257964	RP11-67L14.1	22.867	2.28259	9.89596e-116	5.74535e-115	ACAP2-IT1	3.62059	1.64083	0.000293927	0.00133613	TJP1	7.13638	0.0545863	9.58178e-13	4.38649e-12	MIR4653	1.41423	15.9583	0.157296	0.257731	AC105914.1	0	0	1	1	RAD52	1.72258	0.165384	0.0849651	0.203614	KIZ	1.91194	0.39065	0.0558834	0.242108	ALKBH8	8.45702	-0.696435	2.74308e-17	1.42697e-16
8156	RP11-1151B14.1	1	14.5631	0.317311	0.376066	KIAA0125P1	0	0	1	1	CORIN	19.6164	8.09903e-05	1.12062e-85	5.96225e-85	SEC16A	6.83939	0.136455	7.95338e-12	4.25583e-11	FBXL3	7.30856	-0.108317	2.70026e-13	1.5677e-12	RP11-363I22.3	1.41436	1.53229	0.157255	0.257964	HMGB1P31	22.8631	0.767437	1.08321e-115	6.28739e-115	RPF2	3.61993	0.034596	0.000294686	0.00133946	RP11-576I22.2	7.13595	0.512578	9.61205e-13	4.39995e-12	RNA5SP445	1.41423	15.8063	0.157296	0.257731	RP11-44H4.1	0	0	1	1	MAP3K14-AS1	1.7218	0.195877	0.0851058	0.203932	HACD1	1.91171	0.732699	0.0559134	0.242176	GPR137C	8.45644	-0.702265	2.75664e-17	1.43388e-16
8157	RP11-197P3.1	1	14.4305	0.317311	0.376066	RBM22P5	0	0	1	1	PUF60	19.615	-0.00776123	1.15043e-85	6.12023e-85	RP11-691G17.1	6.83928	0.250797	7.95908e-12	4.25842e-11	DDAH1	7.30792	2.38354	2.713e-13	1.57492e-12	RPL38P3	1.41436	1.67487	0.157255	0.257964	ADGRE1	22.8574	0.742815	1.23388e-115	7.16112e-115	RP11-531F16.3	3.61933	0.352489	0.000295367	0.00134219	RP11-305E6.4	7.13556	0.124095	9.63954e-13	4.41213e-12	TAS2R38	1.41423	16.3527	0.157296	0.257731	LA16c-380A1.2	0	0.626685	1	1	RP11-666A8.7	1.72175	0.260312	0.0851142	0.203942	AC009502.4	1.91171	0.244224	0.0559134	0.242176	STARD3	8.45622	-0.827542	2.76174e-17	1.43638e-16
8158	Y_RNA_688	1	14.488	0.317311	0.376066	CTC-490E21.12	0	0	1	1	RN7SL163P	19.612	1.32456	1.22033e-85	6.49141e-85	RP6-201G10.2	6.83833	5.31588	8.01205e-12	4.28631e-11	MIRLET7BHG	7.30713	0.798699	2.7291e-13	1.58408e-12	RP4-775C13.1	1.41436	1.50753	0.157255	0.257964	RP1-239B22.5	22.8563	0.93317	1.26364e-115	7.33298e-115	RP11-326C3.12	3.61884	0.0846099	0.000295931	0.00134464	RP11-158H5.7	7.13386	0.276055	9.75928e-13	4.46572e-12	CTB-32O4.4	1.41423	16.1468	0.157296	0.257731	MIR1179	0	0	1	1	RP11-182I10.2	1.72077	0.35296	0.0852929	0.20436	TKT	1.91131	-0.0488859	0.0559644	0.242356	IGHV3-41	8.45616	22.826	2.76336e-17	1.43678e-16
8159	RP11-302F12.2	1	14.6336	0.317311	0.376066	AC096750.1	0	-0.322715	1	1	LRRC29	19.6101	0.986723	1.26895e-85	6.74932e-85	ZNF878	6.83804	5.18442	8.02831e-12	4.29455e-11	RPL6	7.30402	0.261391	2.79288e-13	1.62092e-12	RP11-1012E15.2	1.41436	1.88355	0.157255	0.257964	SNRPA	22.8556	-0.315621	1.28462e-115	7.45387e-115	RP11-549J18.1	3.61757	0.218129	0.000297382	0.00135099	KLKP1	7.13336	0.462589	9.79499e-13	4.48165e-12	AC008060.1	1.41423	15.7969	0.157296	0.257731	GSTA6P	0	0	1	1	C7orf43	1.7205	0.297605	0.0853425	0.20446	MRPL44	1.91099	0.276096	0.0560054	0.242471	IGHV4-61	8.45616	23.7436	2.76336e-17	1.43678e-16
8160	AC027811.1	1	12.7252	0.317311	0.376066	PUDPP1	0	0	1	1	FBXO10	19.6089	0.447351	1.2987e-85	6.90613e-85	CTC-523E23.3	6.83746	1.45138	8.06109e-12	4.31163e-11	KIAA1468	7.3035	0.139723	2.80381e-13	1.62708e-12	CTD-2334D19.1	1.41436	1.54697	0.157255	0.257964	KIAA1109	22.8545	-0.179332	1.31894e-115	7.65217e-115	RP11-312B8.1	3.6173	0.753885	0.000297687	0.00135225	AL157902.3	7.12833	1.35432	1.01597e-12	4.64683e-12	Y_RNA_139	1.41423	15.5114	0.157296	0.257731	MIR4676	0	0	1	1	RN7SL96P	1.71964	0.845339	0.0854973	0.204773	H1F0	1.91072	0.553885	0.0560408	0.242603	CTB-43E15.1	8.45616	22.1324	2.76336e-17	1.43678e-16
8161	CTD-2616J11.9	1	14.8565	0.317311	0.376066	RP11-18M17.1	0	0	1	1	RP11-1348G14.4	19.6073	0.0583441	1.33886e-85	7.11894e-85	WIPF2	6.83705	0.0945306	8.08418e-12	4.32353e-11	STRIP2	7.30314	0.364461	2.81136e-13	1.63127e-12	RP11-134G8.10	1.41436	1.73423	0.157255	0.257964	NDUFB9	22.8491	0.383963	1.49153e-115	8.6525e-115	RNA5SP151	3.61712	0.893424	0.000297903	0.00135311	BMS1P20	7.12812	1.73223	1.01748e-12	4.65331e-12	RNA5SP84	1.41423	15.8487	0.157296	0.257731	OR2S2_1	0	0	1	1	ZNF830	1.71959	0.135558	0.0855075	0.204787	RP1-257A7.5	1.91017	2.73543	0.0561114	0.242805	WDR97	8.45575	-0.544178	2.773e-17	1.44165e-16
8162	RP11-137F15.1	1	14.2872	0.317311	0.376066	LL0XNC01-250H12.3	0	0	1	1	SOCS7	19.6043	0.126449	1.41982e-85	7.54859e-85	HCG9	6.83649	4.94626	8.1156e-12	4.33987e-11	ACPP	7.30195	1.22586	2.83631e-13	1.64536e-12	MTCYBP28	1.41432	1.4886	0.157268	0.257964	CNOT8	22.8421	-0.412747	1.75273e-115	1.01666e-114	ZNRF2	3.6166	-0.0310982	0.000298502	0.00135571	SYNRG	7.12755	-0.0228502	1.02173e-12	4.67235e-12	RP11-932O9.3	1.41423	16.3283	0.157296	0.257731	RNA5SP147	0	0	1	1	snoU13_7	1.71953	0.795776	0.085517	0.2048	FAM74A4	1.91017	2.8699	0.0561114	0.242805	ZNF189	8.45568	-0.202898	2.77476e-17	1.44241e-16
8163	AP000439.3	1	15.4135	0.317311	0.376066	NEFLP1	0	0	1	1	ASUN	19.6042	-0.121866	1.42268e-85	7.56302e-85	AL589743.1	6.8361	4.59839	8.13757e-12	4.3507e-11	KRBOX4	7.3011	-0.0867439	2.85418e-13	1.65554e-12	IL22RA2	1.41423	1.02654	0.157293	0.257964	RP11-6N17.2	22.8415	-0.104021	1.77653e-115	1.03034e-114	RP11-378A12.1	3.61626	0.684891	0.000298895	0.00135732	RP4-547N15.3	7.12672	0.0128866	1.02786e-12	4.69993e-12	ZC3H11B	1.41423	15.6766	0.157296	0.257731	AC073928.2	0	0	1	1	MIR645	1.71914	0.940656	0.0855893	0.204964	AL133228.1	1.91017	2.66789	0.0561114	0.242805	RP11-731K22.1	8.45369	-0.45976	2.82235e-17	1.4667e-16
8164	RNU4-75P	1	14.6699	0.317311	0.376066	CTD-2649C14.1	0	0	1	1	UBOX5-AS1	19.6031	1.66502	1.4535e-85	7.72603e-85	SGCG	6.8361	4.65681	8.13757e-12	4.3507e-11	FLYWCH1	7.29764	-0.0935266	2.92869e-13	1.69857e-12	RP11-69E9.1	1.41423	16.6272	0.157293	0.257964	INHBA-AS1	22.8385	0.637494	1.90036e-115	1.10203e-114	RP13-554M15.7	3.6159	0.384203	0.000299312	0.00135902	CDK7	7.12626	-0.142756	1.03131e-12	4.7153e-12	RN7SKP107	1.41423	16.3236	0.157296	0.257731	SNORA64_5	0	0	1	1	PPHLN1	1.71905	0.0805683	0.085605	0.204991	RP11-849F2.9	1.90916	2.91362	0.0562408	0.243281	AC114776.3	8.45355	-0.633515	2.8257e-17	1.46829e-16
8165	RNU6-68P	1	14.2219	0.317311	0.376066	C5orf52	0	0	1	1	RBM28	19.594	-0.225978	1.74044e-85	9.24933e-85	RAB4A	6.83502	0.20657	8.19965e-12	4.38342e-11	PRR16	7.29475	1.92926	2.99214e-13	1.73517e-12	MTND3P4	1.41423	16.3676	0.157293	0.257964	RYBP	22.8362	-0.354175	2.0057e-115	1.16299e-114	AP000487.6	3.61569	0.909402	0.000299553	0.00135999	KIAA1429	7.12568	-0.107792	1.03569e-12	4.73489e-12	PCDH9-AS1	1.41423	16.3262	0.157296	0.257731	RNU6-911P	0	0	1	1	RNU6-1190P	1.71893	0.518806	0.0856276	0.205016	RP11-299J3.8	1.90885	0.390667	0.0562818	0.243438	KDM8	8.45349	0.0619691	2.82716e-17	1.46889e-16
8166	AL590708.2	1	14.0903	0.317311	0.376066	CTD-2535P7.2	0	0	1	1	AP000487.5	19.5913	0.0465251	1.83429e-85	9.74702e-85	NT5C	6.83477	0.073069	8.21367e-12	4.39045e-11	GABPB1-AS1	7.29449	0.257228	2.99801e-13	1.73837e-12	MIR6762	1.41423	16.486	0.157293	0.257964	CTD-2302E22.6	22.8299	0.263953	2.31638e-115	1.34282e-114	RDH13	3.61559	-0.0666849	0.000299669	0.00136027	LINC00847	7.12561	0.0421807	1.03619e-12	4.73676e-12	ZNF816-ZNF321P	1.41423	16.1326	0.157296	0.257731	MIR30A	0	0	1	1	RP11-500C11.3	1.71773	0.32663	0.0858459	0.2055	EXOSC4	1.90874	0.920435	0.0562959	0.243478	AC105053.3	8.45302	-0.152393	2.83854e-17	1.47466e-16
8167	AC005777.3	1	14.6531	0.317311	0.376066	AC068718.1	0	0	1	1	ATXN2	19.5913	-0.203847	1.83516e-85	9.75061e-85	KDM5D	6.83437	0.542991	8.23684e-12	4.40237e-11	RARA-AS1	7.29306	0.446493	3.02995e-13	1.75669e-12	MAP1LC3P	1.41423	16.956	0.157293	0.257964	RN7SL368P	22.8279	0.0874208	2.42159e-115	1.40366e-114	PARG	3.6122	0.0955214	0.000303613	0.0013778	RP11-299J3.6	7.12553	1.54663	1.03678e-12	4.739e-12	NUCKS1P1	1.41423	15.8257	0.157296	0.257731	MTND1P30	0	0	1	1	TTC9C	1.71665	0.329398	0.0860424	0.205922	SEMA3F-AS1	1.90852	0.315501	0.0563238	0.243578	KLHL20	8.45163	-0.816172	2.87258e-17	1.49219e-16
8168	AC024132.1	1	14.8002	0.317311	0.376066	ARMCX3-AS1	0	0	1	1	RP11-720N19.1	19.5901	4.16349	1.88003e-85	9.98796e-85	SMYD5	6.83375	0.574032	8.27233e-12	4.42087e-11	FAM198B	7.29261	0.439947	3.04009e-13	1.76236e-12	RP11-430C1.2	1.41423	16.6605	0.157293	0.257964	ATP1B3-AS1	22.8279	1.67514	2.4254e-115	1.4057e-114	CTA-384D8.36	3.61182	0.826628	0.000304057	0.00137969	SOX6	7.12539	0.0953303	1.03784e-12	4.74344e-12	RNU6-667P	1.41423	16.1487	0.157296	0.257731	OR7E130P	0	0	1	1	SLC3A1	1.71651	0.205345	0.0860691	0.205976	RPL5P34	1.90816	2.3781	0.0563705	0.243704	LRBA	8.45155	-0.744314	2.87457e-17	1.49307e-16
8169	RP11-696F10.1	1	14.7819	0.317311	0.376066	RP11-382N13.3	0	0	1	1	RAB3B	19.5819	-0.133293	2.20605e-85	1.17188e-84	RP11-679B19.1	6.83194	3.87627	8.37744e-12	4.47657e-11	GOLGA8R	7.29249	0.350071	3.04288e-13	1.76378e-12	MIR99B	1.41423	16.3669	0.157293	0.257964	SP140	22.8227	-0.449173	2.72712e-115	1.58039e-114	FBXW10	3.6116	0.0862774	0.000304317	0.00138075	RP11-467P9.1	7.12433	0.246903	1.04591e-12	4.7799e-12	OR8B9P	1.41423	15.9263	0.157296	0.257731	AP000358.5	0	0	1	1	RP11-44F14.6	1.7152	0.190863	0.0863077	0.206527	FIRRE	1.90815	1.14907	0.0563723	0.243704	RP11-159D12.6	8.45079	0.199759	2.89347e-17	1.50273e-16
8170	GPR32P1	1	15.2049	0.317311	0.376066	RP11-508M8.1	0	0	1	1	RP11-329B9.1	19.5815	0.273511	2.22491e-85	1.18177e-84	ATP8B2	6.83192	0.0770164	8.37858e-12	4.47671e-11	SELP	7.29138	3.43471	3.06799e-13	1.77813e-12	RP11-679I18.4	1.41423	16.3125	0.157293	0.257964	PLA2G2D	22.8225	0.240669	2.74406e-115	1.59003e-114	SRGAP3	3.61156	-0.132826	0.000304361	0.00138082	ASH1L	7.12425	0.0393491	1.04652e-12	4.78224e-12	RP11-434D2.2	1.41423	16.0967	0.157296	0.257731	RP11-184E9.4	0	0	1	1	MUC21	1.71506	0.745133	0.0863344	0.206581	RP11-700F16.3	1.90615	2.57678	0.0566305	0.244611	RP11-94C24.13	8.45061	-0.52183	2.89774e-17	1.50479e-16
8171	AP000859.4	1	14.6115	0.317311	0.376066	RP11-126O22.2	0	0	1	1	FBXO27	19.5791	0.145565	2.33191e-85	1.23834e-84	RP11-390P2.4	6.83141	2.23708	8.40827e-12	4.49114e-11	MAPRE1	7.29116	0.263725	3.07306e-13	1.78086e-12	MIR4669	1.41423	16.5821	0.157293	0.257964	ZNF219	22.8208	0.408357	2.85051e-115	1.65152e-114	ZNF69	3.6115	0.196916	0.000304427	0.001381	RP13-578N3.3	7.12406	0.434763	1.04793e-12	4.78827e-12	AL121657.4	1.41423	16.2829	0.157296	0.257731	AC004980.8	0	0	1	1	AC012358.7	1.71467	0.390005	0.0864056	0.206742	snoU109_5	1.90615	2.72075	0.0566305	0.244611	SP3	8.45046	-0.503392	2.90154e-17	1.50661e-16
8172	OR52E5	1	14.7125	0.317311	0.376066	UQCRHP1	0	0	1	1	RP11-286N3.2	19.5788	4.07555	2.34455e-85	1.24493e-84	COX17	6.82899	0.285036	8.55142e-12	4.56712e-11	ZNF543	7.28656	0.161693	3.1798e-13	1.8423e-12	AC005863.2	1.41423	16.7322	0.157293	0.257964	RP11-114G11.4	22.8185	-0.15558	3.00127e-115	1.73867e-114	MTATP6P1	3.60933	0.186048	0.000306991	0.00139251	MARS2	7.12253	0.014269	1.05961e-12	4.84116e-12	RNU6-1162P	1.41423	16.1701	0.157296	0.257731	OR52J3	0	0	1	1	WFDC3	1.71426	0.724882	0.0864808	0.206902	RP11-312B8.1	1.90551	1.65054	0.0567142	0.244901	RPS5P2	8.44891	0.326793	2.94046e-17	1.52666e-16
8173	FAM90A20P	1	13.8991	0.317311	0.376066	HOXA11	0	0	1	1	GDF15	19.5772	0.675402	2.42181e-85	1.28582e-84	C1orf106	6.82817	0.673674	8.60022e-12	4.5927e-11	PCDHB1	7.28605	0.0780929	3.19182e-13	1.84905e-12	RP11-281J9.1	1.41423	15.8447	0.157293	0.257964	FTH1P5	22.8156	2.09913	3.20715e-115	1.85772e-114	GGN	3.60844	20.9369	0.000308045	0.0013944	FBXL15	7.11969	-0.208411	1.08173e-12	4.94088e-12	MRPL42P3	1.41423	15.5423	0.157296	0.257731	AC078828.1	0	0	1	1	PPIP5K2	1.71339	0.131571	0.0866402	0.207244	ISG20	1.90518	0.183443	0.0567567	0.244901	RABGGTB	8.44811	-0.51218	2.96047e-17	1.53689e-16
8174	RP6-29D12.3	1	14.6309	0.317311	0.376066	AC004945.1	0	0	1	1	CARD14	19.5725	0.099205	2.65347e-85	1.40852e-84	RP11-421F16.3	6.82694	0.439887	8.67434e-12	4.63179e-11	ZNF77	7.28479	0.479591	3.22173e-13	1.86616e-12	PSMC1P10	1.41423	16.9542	0.157293	0.257964	PPAN	22.81	-0.465497	3.65035e-115	2.1142e-114	PCYOX1	3.60807	-0.0010494	0.000308484	0.00139627	PGBD1	7.11846	0.0738467	1.09141e-12	4.98468e-12	MTHFD2P6	1.41423	15.9297	0.157296	0.257731	RNU6-707P	0	0	1	1	XX-FW83563B9.5	1.71206	0.091983	0.0868853	0.207821	SMIM18	1.90515	2.07159	0.0567609	0.244901	CBX8	8.447	-0.146298	2.98884e-17	1.5513e-16
8175	RP1-309K20.6	1	11.8202	0.317311	0.376066	ALG3P1	0	0	1	1	ZNF655	19.5675	-0.0409841	2.92735e-85	1.55357e-84	ZNF697	6.82682	1.8094	8.68149e-12	4.63512e-11	MAGEH1	7.28358	-0.30274	3.25067e-13	1.88249e-12	RP11-468E2.1	1.41423	16.4881	0.157293	0.257964	CTC-534A2.2	22.8091	0.277523	3.72516e-115	2.15728e-114	PGBD5	3.60645	0.195262	0.00031041	0.00140486	Metazoa_SRP_75	7.11815	-0.0884086	1.09385e-12	4.99536e-12	DLX2-AS1	1.41423	16.3762	0.157296	0.257731	LINC00297	0	0	1	1	SNORD19_1	1.71171	0.595562	0.0869505	0.207967	RP11-817I4.1	1.90515	2.2937	0.0567609	0.244901	SLC25A29	8.44544	-0.10873	3.02893e-17	1.57195e-16
8176	MIR3616	1	12.6551	0.317311	0.376066	ABBA01037345.1	0	0	1	1	ASCC3	19.5597	-0.234102	3.41236e-85	1.81059e-84	IL1RL1	6.82596	1.12576	8.73398e-12	4.66265e-11	THAP11	7.28275	-0.182587	3.27088e-13	1.89398e-12	Y_RNA_158	1.41423	16.4612	0.157293	0.257964	RTN4R	22.8082	1.98417	3.8046e-115	2.20303e-114	RP5-1125A11.4	3.60546	0.890893	0.000311601	0.00140995	SPG11	7.11807	0.00388372	1.09452e-12	4.99794e-12	RNU4-4P	1.41423	15.0007	0.157296	0.257731	RP11-218I7.2	0	0	1	1	STXBP4	1.71115	0.143058	0.0870526	0.208191	RNU6-60P	1.90515	2.34163	0.0567609	0.244901	KMT2B	8.44533	-0.708915	3.03202e-17	1.57339e-16
8177	OR7E90P	1	14.6418	0.317311	0.376066	NDUFB11P1	0	0	1	1	GGT6	19.5545	0.294473	3.77381e-85	2.00174e-84	PROM1	6.82529	2.82078	8.77474e-12	4.68391e-11	PPP5D1	7.28216	-0.0241063	3.28511e-13	1.902e-12	AC112518.3	1.41423	16.4476	0.157293	0.257964	ZNHIT6	22.7992	-0.446917	4.66674e-115	2.70193e-114	COG6	3.60538	0.0717765	0.000311692	0.00141016	PARD6A	7.11771	-0.323275	1.09737e-12	5.01009e-12	HSBP1P2	1.41423	16.0531	0.157296	0.257731	RNU1-58P	0	0	1	1	RP3-425C14.4	1.71012	0.244174	0.0872439	0.208629	RP11-443B7.3	1.90515	1.84108	0.0567609	0.244901	RP5-1024G6.7	8.44496	-0.50022	3.04145e-17	1.57812e-16
8178	LINC01039	1	14.5518	0.317311	0.376066	RPL36P18	0	0	1	1	CHST3	19.5461	0.171264	4.44949e-85	2.35965e-84	MREG	6.82317	0.782949	8.90514e-12	4.75302e-11	LIPT1	7.28036	-0.0846834	3.32927e-13	1.92713e-12	OR13G1	1.41423	16.225	0.157293	0.257964	PSMD6	22.7979	-0.142157	4.8134e-115	2.78653e-114	Metazoa_SRP_143	3.60468	0.146832	0.000312536	0.00141385	RP11-15G8.1	7.11548	0.128454	1.11523e-12	5.09117e-12	GRIFIN	1.41423	16.1222	0.157296	0.257731	RP11-62N21.1	0	0	1	1	CCDC93	1.71002	0.19435	0.0872629	0.208665	BTBD18	1.90515	2.60109	0.0567609	0.244901	SYCP3	8.44286	-0.52747	3.0967e-17	1.60662e-16
8179	Pinc	1	14.5947	0.317311	0.376066	NMBR	0	0	1	1	RN7SL130P	19.5429	1.17742	4.7368e-85	2.51175e-84	TTC32	6.82269	0.091197	8.93511e-12	4.76851e-11	SNHG4	7.27781	0.610074	3.39286e-13	1.96371e-12	RP1-28C20.1	1.41423	16.3877	0.157293	0.257964	N6AMT1	22.7951	0.4119	5.12788e-115	2.96824e-114	RP11-517A5.5	3.60431	0.974908	0.000312985	0.00141575	CTC-756D1.2	7.11488	0.0611054	1.12011e-12	5.11298e-12	RP11-805F19.1	1.41423	16.2459	0.157296	0.257731	OR5BD1P	0	0	1	1	PPIAL4G	1.70906	0.190166	0.087439	0.209076	RP11-63P12.7	1.90515	1.99756	0.0567609	0.244901	GPR135	8.44274	0.21088	3.09988e-17	1.60811e-16
8180	RP11-769O8.2	1	14.8453	0.317311	0.376066	RNU6-918P	0	0	1	1	NAPB	19.5429	0.152024	4.74063e-85	2.51352e-84	PCDHB13	6.8208	1.20933	9.05329e-12	4.83056e-11	ADAP1	7.27777	0.26547	3.39381e-13	1.96404e-12	RP11-820I16.2	1.41423	16.4209	0.157293	0.257964	SPATA5L1	22.7943	0.266936	5.22154e-115	3.02211e-114	ZNF8	3.60326	-0.0949905	0.000314253	0.00142123	GOPC	7.1147	-0.165017	1.12158e-12	5.11922e-12	AC097374.3	1.41423	16.1993	0.157296	0.257731	TERF1P4	0	-0.0881112	1	1	AC017116.11	1.70849	2.17734	0.0875462	0.209322	RN7SL391P	1.90515	2.23694	0.0567609	0.244901	TMC3	8.44228	0.0592963	3.11203e-17	1.61424e-16
8181	MIR4682	1	13.8289	0.317311	0.376066	MIR4498	0	0	1	1	ZCCHC4	19.5403	-0.164411	4.9869e-85	2.64354e-84	SLC12A8	6.81945	0.848228	9.13926e-12	4.87489e-11	NAB2	7.2754	0.472306	3.45407e-13	1.99868e-12	AC073370.1	1.41423	16.1527	0.157293	0.257964	SLC44A2	22.7935	-0.333363	5.31388e-115	3.0752e-114	HORMAD1	3.60244	1.85233	0.000315247	0.0014256	RP11-286O1.1	7.11368	2.95557	1.12986e-12	5.15653e-12	RP11-54O15.3	1.41423	15.8342	0.157296	0.257731	MIR4636	0	0	1	1	CTB-161C1.1	1.70839	2.0099	0.0875645	0.209356	MAGEB10	1.90505	1.10497	0.056773	0.244933	RP11-158D2.2	8.44138	-0.420386	3.13627e-17	1.62665e-16
8182	RPL30P1	1	14.5596	0.317311	0.376066	MTHFD2P7	0	0	1	1	RP11-38L15.3	19.5394	1.55102	5.07403e-85	2.68916e-84	RP11-641D5.2	6.81885	6.21034	9.17742e-12	4.89472e-11	ASB3	7.27421	-0.189603	3.48465e-13	2.01615e-12	AC079951.1	1.41423	16.448	0.157293	0.257964	ORC2	22.7933	-0.405734	5.34215e-115	3.09121e-114	LINC00269	3.60085	0.365344	0.000317177	0.00143411	ZNF252P	7.11358	0.0319965	1.13068e-12	5.15983e-12	BNIP3P34	1.41423	15.7834	0.157296	0.257731	PHBP8	0	0	1	1	MIR4537	1.70799	1.8285	0.0876376	0.209521	RP11-142G1.3	1.90477	0.434084	0.0568106	0.245016	RP11-305L7.7	8.43808	-0.133026	3.22585e-17	1.67294e-16
8183	RN7SKP123	1	12.8414	0.317311	0.376066	RPL7AP31	0	0	1	1	ATOH8	19.5377	2.06744	5.24774e-85	2.78063e-84	COL21A1	6.81784	5.89965	9.24192e-12	4.9286e-11	ATXN2L	7.27361	0.0067322	3.5e-13	2.0248e-12	RNU6-1115P	1.41423	16.1343	0.157293	0.257964	LRRC8B	22.7931	-0.0915219	5.36901e-115	3.10639e-114	NSUN2	3.60085	0.0480165	0.000317184	0.00143411	OSR2	7.11016	-0.151908	1.15912e-12	5.28816e-12	SNORA60	1.41423	16.1503	0.157296	0.257731	TPST2P1	0	0	1	1	NHP2P1	1.7073	1.41063	0.0877655	0.209797	RP11-173A16.1	1.90476	1.75736	0.0568118	0.245016	CNIH3	8.43777	-0.423461	3.2344e-17	1.67703e-16
8184	DEFB135	1	12.4994	0.317311	0.376066	LINC00162	0	0	1	1	SRP68	19.527	-0.247839	6.47283e-85	3.42942e-84	CRX	6.81753	0.409453	9.26201e-12	4.93879e-11	RP13-735L24.1	7.27263	2.4979	3.52548e-13	2.0393e-12	HHATL-AS1	1.41423	15.9364	0.157293	0.257964	HPS6	22.7922	0.0600879	5.47299e-115	3.16619e-114	RP5-965G21.4	3.60082	0.367236	0.000317213	0.00143411	TPRXL	7.10996	0.256321	1.16079e-12	5.29533e-12	RNA5SP305	1.41423	15.9438	0.157296	0.257731	HIGD1AP4	0	0	1	1	RP11-654C22.2	1.70721	1.38178	0.0877838	0.209821	RP11-243M5.2	1.90414	1.67178	0.0568915	0.245109	CTB-127C13.1	8.43765	-0.172114	3.23765e-17	1.67854e-16
8185	AL590126.1	1	14.2766	0.317311	0.376066	RP11-236B18.2	0	0	1	1	SRPK1	19.5231	-0.138038	6.98516e-85	3.70047e-84	ZNF511	6.81733	0.116035	9.27471e-12	4.94504e-11	PCSK4	7.2721	3.15086	3.5394e-13	2.04712e-12	NACAP6	1.41423	16.1258	0.157293	0.257964	CARF	22.7915	-0.324602	5.5687e-115	3.22082e-114	RN7SL726P	3.60012	0.949392	0.000318069	0.00143785	RP11-431K24.1	7.10879	0.0481479	1.17068e-12	5.33994e-12	MIR128-1	1.41423	16.3223	0.157296	0.257731	ZKSCAN7P1	0	0	1	1	AC090960.1	1.70711	1.34992	0.0878021	0.209845	HPN-AS1	1.90414	2.0156	0.0568915	0.245109	LINC00665	8.43466	-0.837018	3.32155e-17	1.72187e-16
8186	AL451006.1	1	14.8173	0.317311	0.376066	RP4-781K5.7	0	0	1	1	CISH	19.5136	-0.223395	8.41874e-85	4.45946e-84	AC016549.1	6.8164	1.87375	9.33488e-12	4.9766e-11	CTA-360L10.1	7.27031	0.135274	3.58651e-13	2.07413e-12	SNORD79	1.41423	16.9471	0.157293	0.257964	ELMOD3	22.7899	-0.411426	5.77721e-115	3.34104e-114	SYN2	3.59978	1.88484	0.000318483	0.00143959	LINC00113	7.10833	0.554436	1.17459e-12	5.35728e-12	KCNK4	1.41423	16.2147	0.157296	0.257731	RP11-676M6.1	0	0.147164	1	1	RP11-133N21.7	1.70681	1.10592	0.087857	0.209946	CTD-2616J11.16	1.90414	1.98252	0.0568915	0.245109	GCSAM	8.43402	-0.57658	3.33997e-17	1.73123e-16
8187	OR7E24	1	14.5702	0.317311	0.376066	RP11-325O24.1	0	0	1	1	EIF3H	19.5122	0.30597	8.65502e-85	4.58413e-84	ALPK3	6.81346	2.15854	9.52779e-12	5.07891e-11	GIN1	7.2685	0.0107842	3.63507e-13	2.10197e-12	SPDYE7P	1.41423	17.042	0.157293	0.257964	GTF2IRD2	22.7841	-0.405065	6.58831e-115	3.80967e-114	UBR7	3.59945	0.0708808	0.000318893	0.00144131	ATG2B	7.10782	-0.206857	1.17892e-12	5.37654e-12	RP11-255M6.1	1.41423	16.1068	0.157296	0.257731	FP236383.6	0	0	1	1	IQCC	1.70651	0.31915	0.0879131	0.21005	RP11-178C3.6	1.90414	1.66624	0.0568915	0.245109	AC016549.1	8.4327	0.353972	3.3777e-17	1.75061e-16
8188	OR13C9	1	14.0959	0.317311	0.376066	RP11-571I18.2	0	0	1	1	CDS1	19.5051	0.800142	9.93689e-85	5.26253e-84	TXLNB	6.81319	1.31764	9.54586e-12	5.088e-11	SLC29A3	7.26847	0.579877	3.63592e-13	2.10222e-12	STPG2-AS1	1.41423	16.5882	0.157293	0.257964	RP11-844P9.2	22.7834	0.85118	6.6949e-115	3.87086e-114	MARVELD2	3.59888	0.221979	0.000319596	0.00144436	VPS4A	7.10732	-0.109323	1.18316e-12	5.39541e-12	POLR2KP2	1.41423	16.2597	0.157296	0.257731	AC007099.2	0	0	1	1	RP11-446E24.4	1.70647	1.01679	0.0879211	0.21005	SNORA67_7	1.90414	1.70792	0.0568915	0.245109	TMEM38A	8.43265	-0.469358	3.37922e-17	1.75122e-16
8189	RP11-268I9.4	1	14.3984	0.317311	0.376066	RNU6-120P	0	0	1	1	SLC17A9	19.5007	0.404968	1.08319e-84	5.73469e-84	OBSCN	6.81218	0.626983	9.61302e-12	5.12325e-11	GRPEL2	7.26844	-0.103841	3.63672e-13	2.10244e-12	RN7SL727P	1.41423	16.2502	0.157293	0.257964	AC109486.1	22.7833	0.719661	6.70728e-115	3.87758e-114	ATP6V0E1P1	3.59758	1.1726	0.000321197	0.00145147	AGGF1	7.10729	-0.0960021	1.1834e-12	5.39601e-12	CTD-2522B17.8	1.41423	16.0976	0.157296	0.257731	RP5-926E3.1	0	0	1	1	TTTY12	1.70637	1.15537	0.0879394	0.210083	AC098591.1	1.90414	2.08017	0.0568915	0.245109	RP4-616B8.5	8.42696	-0.265833	3.54759e-17	1.8381e-16
8190	MIR4533	1	14.8732	0.317311	0.376066	RP11-96L7.2	0	0	1	1	RNU6-866P	19.498	1.0445	1.14075e-84	6.03885e-84	RAVER2	6.8101	0.741961	9.75315e-12	5.19684e-11	RECK	7.26537	0.175719	3.72019e-13	2.15045e-12	Y_RNA_282	1.41423	16.0238	0.157293	0.257964	RAD21-AS1	22.7758	0.0535971	7.95869e-115	4.59998e-114	RP11-425L10.1	3.59693	1.05607	0.000321989	0.00145479	RPS11P5	7.10693	0.364868	1.18654e-12	5.40983e-12	RP11-206P5.1	1.41423	16.1386	0.157296	0.257731	OR5BS1P	0	0	1	1	C7orf65	1.70627	0.332964	0.0879579	0.210118	RNF208	1.90414	2.38459	0.0568915	0.245109	RP11-739B23.1	8.42609	-0.505629	3.57417e-17	1.85168e-16
8191	HNRNPCP10	1	14.4763	0.317311	0.376066	H3F3AP1	0	0	1	1	FLJ22447	19.4944	-0.222881	1.22451e-84	6.48152e-84	FHL5	6.80945	23.763	9.79726e-12	5.21649e-11	G6PC2	7.26324	1.05715	3.77936e-13	2.1844e-12	LIPM	1.41423	17.1545	0.157293	0.257964	SLC25A29	22.7743	0.171488	8.24593e-115	4.76546e-114	KCTD21-AS1	3.59556	-0.0186332	0.000323697	0.00146237	RP11-176H8.1	7.10625	0.261442	1.19243e-12	5.43618e-12	AP004550.1	1.41423	16.3513	0.157296	0.257731	RP11-752P2.2	0	0	1	1	RP11-141E13.1	1.70622	1.02266	0.0879669	0.210129	IGFBP2	1.90341	0.727523	0.0569871	0.245479	RP11-760H22.2	8.42491	1.26074	3.61037e-17	1.87024e-16
8192	MIR6881	1	14.5873	0.317311	0.376066	RP11-313E19.2	0	0	1	1	RP11-108M9.5	19.4932	1.61734	1.25265e-84	6.62981e-84	RASSF10	6.80945	23.3047	9.79726e-12	5.21649e-11	P2RY13	7.26285	0.563833	3.79015e-13	2.19039e-12	AC125238.2	1.41423	16.468	0.157293	0.257964	RP11-573D15.2	22.7692	-0.0599382	9.26796e-115	5.35549e-114	USP32P1	3.59403	0.839584	0.000325599	0.0014707	CTD-2270P14.1	7.10508	-0.108152	1.2025e-12	5.48161e-12	RP11-2I17.4	1.41423	16.1763	0.157296	0.257731	CCDC70	0	0	1	1	KLHL7	1.70598	0.192196	0.0880117	0.210226	NAV2-AS5	1.90314	1.86557	0.0570224	0.245568	DEXI	8.42418	0.773481	3.63271e-17	1.88162e-16
8193	RP11-521L9.1	1	14.1044	0.317311	0.376066	RP11-429J17.5	0	0	1	1	TMCO4	19.4913	-0.365455	1.30136e-84	6.88686e-84	RP11-359M6.2	6.80945	23.2403	9.79726e-12	5.21649e-11	SGIP1	7.26266	1.83761	3.79563e-13	2.1933e-12	RNU6-1008P	1.41423	16.3848	0.157293	0.257964	Y_RNA_657	22.7657	4.56873	1.00344e-114	5.79774e-114	PMF1	3.59396	-0.0383175	0.000325688	0.00147097	C18orf15	7.10402	0.00498045	1.21183e-12	5.52364e-12	Y_RNA_628	1.41423	16.075	0.157296	0.257731	RP11-351I21.6	0	0	1	1	TDGF1	1.70574	0.45223	0.0880573	0.210285	BRF2	1.90213	1.71813	0.0571535	0.246034	MASP1	8.42231	-0.33564	3.69124e-17	1.91174e-16
8194	LINC01079	1	13.9459	0.317311	0.376066	AC105265.1	0	0	1	1	ATG2B	19.4906	-0.151821	1.31859e-84	6.97732e-84	LYPD6	6.80945	23.0478	9.79726e-12	5.21649e-11	CTD-3065J16.9	7.26175	1.11734	3.82117e-13	2.20781e-12	RNU7-4P	1.41423	16.7019	0.157293	0.257964	CPSF4	22.7599	-0.111431	1.14447e-114	6.61184e-114	GOLGA8R	3.59332	0.232092	0.000326489	0.00147446	CARKD	7.10373	-0.085507	1.21435e-12	5.53462e-12	MIR1286	1.41423	15.8947	0.157296	0.257731	RP11-232C2.1	0	0	1	1	IGLL1	1.70564	1.05338	0.0880744	0.210292	MISP	1.90213	1.82607	0.0571535	0.246034	GSG1L	8.4211	1.46057	3.72953e-17	1.93138e-16
8195	RP3-354N19.1	1	11.8922	0.317311	0.376066	RP11-202A13.1	0	0	1	1	CCDC85C	19.4878	-0.0024063	1.39452e-84	7.37834e-84	RPL21P12	6.80945	23.3883	9.79726e-12	5.21649e-11	ZNF76	7.26118	-0.16892	3.83733e-13	2.2169e-12	RP11-204E9.1	1.41423	16.233	0.157293	0.257964	ZNF616	22.759	-0.317606	1.16863e-114	6.75063e-114	ABCD4	3.59177	-0.055307	0.000328444	0.00148316	MTND5P2	7.09794	-0.235092	1.26634e-12	5.77003e-12	AC078916.1	1.41423	16.1412	0.157296	0.257731	DIS3L2P1	0	0	1	1	RP11-144G7.2	1.70533	0.79777	0.088132	0.210404	AC098820.3	1.90212	0.724495	0.0571549	0.246034	OGN	8.41944	-0.21087	3.78291e-17	1.95882e-16
8196	AC112249.2	1	14.8661	0.317311	0.376066	PCMTD1P1	0	0	1	1	HIAT1	19.487	-0.200021	1.41444e-84	7.48295e-84	CH17-360D5.2	6.80945	23.5119	9.79726e-12	5.21649e-11	KIF3C	7.26042	1.17638	3.85899e-13	2.22915e-12	CTC-312O10.2	1.41423	16.4558	0.157293	0.257964	RP11-135N5.3	22.7526	-0.419349	1.35211e-114	7.80868e-114	RP11-378E13.3	3.59139	0.194042	0.000328922	0.00148491	RNF14	7.09685	-0.0676946	1.27629e-12	5.81483e-12	SMYD1	1.41423	15.8405	0.157296	0.257731	PRKRIRP4	0	0	1	1	RP11-674I16.2	1.70524	0.821325	0.0881503	0.210438	C14orf142	1.90129	0.284069	0.0572644	0.246463	RP11-431K24.1	8.41902	-0.428582	3.7964e-17	1.9656e-16
8197	Y_RNA_270	1	14.5148	0.317311	0.376066	OR52A1	0	0	1	1	PYURF	19.4869	-0.257388	1.41871e-84	7.50477e-84	IRX6	6.80945	22.5706	9.79726e-12	5.21649e-11	MTX3	7.26009	-0.0788726	3.86847e-13	2.23412e-12	CICP22	1.41423	16.8802	0.157293	0.257964	AASDH	22.7521	-0.312267	1.36701e-114	7.89382e-114	RP11-352M15.2	3.59028	-0.0728015	0.000330325	0.00149098	NRXN1	7.09612	0.660727	1.28306e-12	5.84517e-12	RNU6-413P	1.41423	16.4763	0.157296	0.257731	RP11-274M17.2	0	0	1	1	LINC00997	1.70476	0.402107	0.0882389	0.210629	SNORD19_1	1.90113	1.95734	0.0572849	0.246488	XXbac-BPG299F13.14	8.41897	0.720774	3.79816e-17	1.96631e-16
8198	RP11-282I1.2	1	14.2022	0.317311	0.376066	TRBV5-3	0	0	1	1	RUSC1-AS1	19.4787	-0.0234304	1.66518e-84	8.80668e-84	EGFLAM-AS4	6.80916	0.799612	9.81676e-12	5.22632e-11	TMEM180	7.25797	0.0336975	3.92944e-13	2.26907e-12	XRCC6P4	1.41423	16.5318	0.157293	0.257964	RP11-266L9.8	22.7503	0.526921	1.42537e-114	8.2299e-114	RP11-215P8.3	3.58924	0.137626	0.000331641	0.00149665	FAM90A1	7.09445	1.71552	1.29863e-12	5.91502e-12	PCED1CP	1.41423	16.3995	0.157296	0.257731	RNA5SP513	0	-0.0494802	1	1	LARS2	1.70361	0.545782	0.0884536	0.211112	RUFY4	1.90113	1.86364	0.0572849	0.246488	NEURL4	8.41873	-0.258032	3.80583e-17	1.97008e-16
8199	RP11-136B18.2	1	14.7093	0.317311	0.376066	AC138517.5	0	0	1	1	ABCB8	19.4736	-0.145823	1.83789e-84	9.7191e-84	RP6-99M1.3	6.80853	0.968032	9.86021e-12	5.2489e-11	MICA	7.25403	0.125021	4.04562e-13	2.33589e-12	LA16c-395F10.1	1.41423	16.7106	0.157293	0.257964	GREB1	22.7502	0.119457	1.42811e-114	8.24478e-114	ZNF789	3.58898	-0.0750696	0.000331969	0.001498	RP11-449H3.3	7.09335	-0.0826384	1.30901e-12	5.96124e-12	RNU6-746P	1.41423	15.8971	0.157296	0.257731	MIR6839	0	0	1	1	PRKAG2	1.70354	0.150315	0.0884672	0.21113	LINC00534	1.90082	0.976066	0.0573252	0.2466	WDR11-AS1	8.41809	-0.179442	3.82672e-17	1.98069e-16
8200	AC007402.1	1	14.0474	0.317311	0.376066	RP11-61F5.1	0	0	1	1	AC016907.3	19.4709	-0.160399	1.93834e-84	1.02492e-83	BCDIN3D	6.80798	0.191253	9.89772e-12	5.26831e-11	INSIG1	7.25296	-0.106385	4.07752e-13	2.35404e-12	RPL21P112	1.41423	16.5436	0.157293	0.257964	RP11-323P17.2	22.7497	0.35976	1.44325e-114	8.33124e-114	RN7SL198P	3.58751	0.884348	0.000333848	0.00150634	PSMA2	7.0927	0.0112931	1.31524e-12	5.98907e-12	RP11-180I4.2	1.41423	16.5878	0.157296	0.257731	AC099668.5	0	0	1	1	EPHA10	1.70176	0.380844	0.0887996	0.211884	HSCB	1.90078	0.455261	0.0573304	0.2466	CNOT10	8.41717	-0.814009	3.85674e-17	1.99602e-16
8201	RNA5SP199	1	14.8796	0.317311	0.376066	RPS17P5	0	0	1	1	RP11-35G9.3	19.4684	-0.0914058	2.03496e-84	1.07579e-83	DNAJA3	6.80598	0.0701791	1.00363e-11	5.34092e-11	GSTO2	7.25234	-0.130508	4.09641e-13	2.36442e-12	RP11-301G21.1	1.41423	16.9752	0.157293	0.257964	CYYR1-AS1	22.7477	0.221772	1.51199e-114	8.72704e-114	ARHGEF4	3.58741	0.0638231	0.000333977	0.00150679	CLK3P2	7.09162	2.09749	1.32547e-12	6.03456e-12	CTB-3M24.2	1.41423	16.0187	0.157296	0.257731	AC006499.7	0	0	1	1	PMPCB	1.70115	0.117867	0.0889149	0.212132	RP11-61K9.2	1.90036	1.24885	0.057386	0.246818	ZNF48	8.41537	-0.644861	3.91644e-17	2.0265e-16
8202	RP11-244K5.7	1	15.0674	0.317311	0.376066	RP11-567P17.2	0	0	1	1	AP001505.10	19.4662	0.460167	2.124e-84	1.12274e-83	GIMAP6	6.80556	0.694578	1.0066e-11	5.35618e-11	EIF4A1	7.25234	0.198833	4.09643e-13	2.36442e-12	XRCC6P1	1.41423	16.9282	0.157293	0.257964	R3HCC1	22.7473	-0.308918	1.52653e-114	8.80997e-114	S1PR3	3.58667	0.0202986	0.000334924	0.0015108	RP11-554E23.4	7.09162	1.17708	1.32547e-12	6.03456e-12	RP11-343D24.2	1.41423	15.6119	0.157296	0.257731	U7_10	0	0	1	1	ADH6	1.70098	0.847557	0.0889471	0.212199	GSG1L	1.90013	1.88767	0.0574166	0.246823	DUSP19	8.41459	-0.643399	3.94278e-17	2.03972e-16
8203	AC017048.1	1	14.5904	0.317311	0.376066	RNA5SP239	0	0	1	1	RLIMP1	19.4654	0.002036	2.15966e-84	1.14147e-83	SPICE1	6.80543	0.340707	1.00744e-11	5.36012e-11	EIF2A	7.25189	0.392752	4.10982e-13	2.37187e-12	RP11-203B7.2	1.41423	17.0044	0.157293	0.257964	ING3	22.747	-0.382273	1.5372e-114	8.87052e-114	PPEF2	3.58456	0.3632	0.000337649	0.00152227	ACSM3	7.09091	0.136132	1.33229e-12	6.06503e-12	AP000474.1	1.41423	16.6682	0.157296	0.257731	RP11-616L12.4	0	0	1	1	ANKRD26	1.70067	0.308237	0.0890057	0.212329	ANKRD30BP2	1.90013	1.69541	0.0574166	0.246823	RP3-395M20.9	8.41427	0.154264	3.95338e-17	2.04499e-16
8204	PFN3	1	14.7772	0.317311	0.376066	RP11-15H20.7	0	0	1	1	RP11-474D1.2	19.4584	0.625334	2.47448e-84	1.30773e-83	LRRC3	6.80444	0.598746	1.01442e-11	5.39665e-11	MCF2L2	7.25159	-0.0490953	4.11908e-13	2.37695e-12	RP11-219E7.4	1.41423	17.0542	0.157293	0.257964	CTD-2538C1.2	22.7359	1.35924	1.97799e-114	1.14129e-113	AC013444.2	3.58404	3.85307	0.00033832	0.00152516	GTF2H4	7.09089	0.669165	1.33251e-12	6.06549e-12	LINC01097	1.41423	15.9604	0.157296	0.257731	KRT18P68	0	0	1	1	DNAJC24	1.69968	0.228545	0.0891904	0.21273	RP11-73M11.3	1.89961	0.947749	0.0574838	0.247091	KIAA0100	8.41423	-0.573511	3.95504e-17	2.04564e-16
8205	CH17-132F21.4	1	14.7063	0.317311	0.376066	SNORD38_3	0	0	1	1	DLST	19.4562	-0.252206	2.58266e-84	1.36476e-83	ZNF747	6.80403	0.265843	1.0173e-11	5.41139e-11	C10orf76	7.25058	0.0359854	4.14984e-13	2.39442e-12	AC104133.1	1.41423	16.6112	0.157293	0.257964	NCF1B	22.7337	0.292361	2.0795e-114	1.19972e-113	FRY-AS1	3.58391	0.56345	0.000338484	0.00152576	RP11-354M20.3	7.08961	0.152166	1.34493e-12	6.12151e-12	Y_RNA_53	1.41423	15.9284	0.157296	0.257731	RPL7AP56	0	0	1	1	NENFP2	1.69954	1.86963	0.0892172	0.212783	EML5	1.8995	1.72457	0.0574988	0.247135	AC105339.1	8.41327	-0.227079	3.98731e-17	2.06212e-16
8206	LSP1P3	1	14.4265	0.317311	0.376066	C2orf78	0	0	1	1	NAT10	19.4555	-0.203087	2.61859e-84	1.3836e-83	LACC1	6.80218	0.576614	1.03047e-11	5.4809e-11	ZNF385C	7.25044	0.892409	4.15427e-13	2.3967e-12	RP11-245J9.4	1.41423	16.6766	0.157293	0.257964	CIR1	22.7334	0.118483	2.09512e-114	1.20859e-113	RP11-90P13.1	3.58189	2.91526	0.000341118	0.00153585	STARD4-AS1	7.0893	1.27547	1.34796e-12	6.13471e-12	TRMT112P4	1.41423	16.758	0.157296	0.257731	RN7SKP133	0	0	1	1	RNU2-6P	1.69943	1.80448	0.0892383	0.212814	RP11-145P16.2	1.89918	0.520515	0.0575406	0.247293	ZNF382	8.41311	-0.794262	3.99293e-17	2.06481e-16
8207	AC108462.1	1	14.1242	0.317311	0.376066	LUZP4	0	0	1	1	LINC00472	19.4505	2.52033	2.88589e-84	1.52467e-83	ALKBH5	6.80184	0.102615	1.03288e-11	5.49314e-11	PMS2P10	7.2477	1.57543	4.23906e-13	2.44534e-12	LINC01097	1.41423	17.4857	0.157293	0.257964	CROCC	22.7213	-0.123351	2.75866e-114	1.59118e-113	RP11-325K4.3	3.57865	2.08283	0.000345371	0.00155458	RP11-413H22.2	7.08913	0.515956	1.34954e-12	6.14135e-12	RP11-783K16.10	1.41423	16.0741	0.157296	0.257731	RP11-132M7.2	0	0	1	1	LA16c-358B7.4	1.69937	0.202469	0.0892495	0.21283	RP11-91P24.6	1.89912	0.987845	0.0575485	0.247306	RP5-947P14.1	8.41273	-0.64805	4.00587e-17	2.07129e-16
8208	AC090774.2	1	12.5841	0.317311	0.376066	Y_RNA_231	0	0	1	1	PPP1R1C	19.4462	0.574643	3.14011e-84	1.65864e-83	ENTPD3	6.80167	1.56932	1.03416e-11	5.49939e-11	PLD3	7.24691	-0.1812	4.26391e-13	2.4594e-12	RP11-403P17.3	1.41423	17.0007	0.157293	0.257964	PPP1R3B	22.7207	-0.335162	2.79711e-114	1.61317e-113	UBE2V1P1	3.57726	1.89072	0.00034721	0.00156258	FGF18	7.08893	0.406177	1.35154e-12	6.14934e-12	PCMTD1P2	1.41423	16.0939	0.157296	0.257731	RN7SL231P	0	0	1	1	RP11-340I6.8	1.69932	1.91238	0.0892594	0.212844	RP11-351C21.2	1.89812	1.56114	0.0576806	0.247357	ZNF99	8.41201	-0.573867	4.03059e-17	2.08386e-16
8209	RNU6-1218P	1	14.2237	0.317311	0.376066	RNU6-131P	0	0	1	1	LRTOMT	19.4441	0.174589	3.2687e-84	1.72638e-83	RP11-57H12.3	6.79905	0.513987	1.05312e-11	5.59903e-11	SPTLC3	7.24191	-0.192831	4.42394e-13	2.55141e-12	RP6-218J18.2	1.41423	17.0227	0.157293	0.257964	RNF175	22.7197	0.616357	2.86114e-114	1.64991e-113	LTV1	3.5765	-0.0190122	0.000348222	0.001567	STK19	7.08865	-0.255456	1.3543e-12	6.16135e-12	RP11-18O11.1	1.41423	15.4949	0.157296	0.257731	RP1-232L22__A.1	0	0	1	1	GLS2	1.69904	1.61895	0.0893122	0.212904	CTC-498J12.3	1.89812	1.6764	0.0576806	0.247357	RP11-405O10.2	8.4115	0.438503	4.0481e-17	2.0927e-16
8210	RP11-746P2.5	1	14.2505	0.317311	0.376066	AP001063.1	0	0	1	1	SHISA4	19.4417	1.10335	3.4237e-84	1.80805e-83	FGF13	6.79814	0.165108	1.05975e-11	5.63365e-11	CTC-524C5.2	7.24081	0.723242	4.46011e-13	2.57197e-12	RNU6-1160P	1.41423	15.9472	0.157293	0.257964	SDCCAG3	22.7167	-0.399131	3.06611e-114	1.7679e-113	RN7SL111P	3.57544	1.44487	0.000349637	0.00157323	RP11-54O7.1	7.08512	0.537462	1.38922e-12	6.31964e-12	LLPHP1	1.41423	16.0103	0.157296	0.257731	CTB-180C19.1	0	0	1	1	RP11-645C24.4	1.69904	1.73314	0.0893122	0.212904	KLF4P1	1.898	1.38668	0.0576964	0.247357	RP11-120K18.2	8.41111	-0.766323	4.06156e-17	2.09944e-16
8211	RP11-171N4.4	1	14.437	0.317311	0.376066	RP1-102E24.9	0	0	1	1	RP11-370I10.6	19.4373	0.942868	3.73331e-84	1.97135e-83	SPRY4-IT1	6.79732	1.02353	1.06584e-11	5.66545e-11	FRMD6	7.23758	0.790307	4.5675e-13	2.6333e-12	MIR181A2	1.41423	16.6563	0.157293	0.257964	RP11-42I10.1	22.7098	1.6993	3.58445e-114	2.06654e-113	DNAH10OS	3.57479	0.343656	0.000350508	0.00157687	RP11-439L18.2	7.08499	-0.316569	1.39056e-12	6.32519e-12	XXbac-BPGBPG24O18.1	1.41423	16.0985	0.157296	0.257731	RP11-142L4.2	0	0.559112	1	1	RP11-673D15.7	1.69898	0.702079	0.0893222	0.212904	RP11-111F5.3	1.89791	4.45389	0.0577073	0.247357	TINAGL1	8.40874	-0.313712	4.1445e-17	2.1421e-16
8212	GSTM2P1	1	14.2921	0.317311	0.376066	C18orf42	0	0	1	1	AC005235.1	19.4369	0.159431	3.76019e-84	1.98534e-83	RAB7B	6.79709	1.92046	1.06751e-11	5.67372e-11	RP11-1000B6.3	7.23661	0.406205	4.6003e-13	2.65161e-12	HNRNPCL1	1.41423	16.4451	0.157293	0.257964	TTC13	22.7093	-0.276032	3.62208e-114	2.088e-113	LINC00470	3.57474	0.487433	0.00035057	0.001577	NDE1	7.08408	-0.0493411	1.39975e-12	6.36582e-12	AC010987.6	1.41423	15.655	0.157296	0.257731	RP11-448P19.1	0	0	1	1	RP1-286D6.5	1.69898	1.66736	0.0893227	0.212904	CTC-559E9.8	1.89791	4.24901	0.0577073	0.247357	TCEANC2	8.40871	-0.766472	4.1456e-17	2.14245e-16
8213	IGKV3-31	1	12.5585	0.317311	0.376066	RP11-1114A5.6	0	0	1	1	RN7SL278P	19.4351	1.18783	3.89378e-84	2.05566e-83	SDHAF2	6.79675	0.0397894	1.07002e-11	5.68648e-11	TMSB15A	7.23527	2.58133	4.64587e-13	2.67757e-12	ATP5LP4	1.41423	16.6198	0.157293	0.257964	RP11-484O2.1	22.7006	-0.201915	4.41741e-114	2.54619e-113	AL031229.1	3.57389	0.619272	0.000351719	0.00158203	RP1-283E3.4	7.08362	0.0413781	1.40438e-12	6.38633e-12	DUXAP3	1.41423	16.4455	0.157296	0.257731	RP11-518K17.4	0	0	1	1	AC008746.5	1.69898	1.77327	0.0893227	0.212904	RN7SL332P	1.89791	4.06383	0.0577073	0.247357	GOLGA8A	8.40809	-0.708935	4.16729e-17	2.15344e-16
8214	RP11-232L2.2	1	14.4672	0.317311	0.376066	Y_RNA_230	0	0	1	1	PFKFB2	19.4317	0.128483	4.16087e-84	2.19643e-83	LGI4	6.79241	3.72549	1.10279e-11	5.85936e-11	SLC35G2	7.23481	0.501312	4.66195e-13	2.68653e-12	Y_RNA_295	1.41423	16.6463	0.157293	0.257964	GFOD2	22.699	-0.400748	4.57922e-114	2.63916e-113	ATAT1	3.57373	0.23779	0.000351938	0.00158287	NDUFB10	7.08085	0.107434	1.43271e-12	6.51398e-12	RPL26P3	1.41423	16.1896	0.157296	0.257731	AC084262.2	0	0	1	1	RP11-177H2.1	1.69887	1.43876	0.0893438	0.21293	RP1-46F2.3	1.89791	4.36494	0.0577073	0.247357	WTIP	8.40783	-0.760617	4.17659e-17	2.15802e-16
8215	ZNF863P	1	12.8982	0.317311	0.376066	INHBC	0	0	1	1	SCIN	19.4298	-0.208906	4.31969e-84	2.27979e-83	RP11-1148O4.2	6.7921	1.38815	1.10509e-11	5.87099e-11	TAS2R64P	7.23431	1.3093	4.6789e-13	2.69599e-12	RP11-56L13.4	1.41423	16.5217	0.157293	0.257964	RXRB	22.6972	-0.313134	4.77545e-114	2.75193e-113	HRH4	3.57308	0.153156	0.0003528	0.00158661	SRD5A3-AS1	7.07884	-0.0865249	1.45366e-12	6.60862e-12	MIR5088	1.41423	15.6301	0.157296	0.257731	RP11-112J1.3	0	0	1	1	RPL3P4	1.69876	1.63694	0.0893649	0.21293	MTND4P14	1.89791	4.17237	0.0577073	0.247357	AC074391.1	8.40507	0.967699	4.2759e-17	2.20888e-16
8216	KRT18P17	1	12.6852	0.317311	0.376066	AC092287.1	0	0	1	1	TRIM28	19.4239	-0.161129	4.84459e-84	2.55655e-83	ATP13A2	6.79034	0.543717	1.11869e-11	5.94262e-11	HSD11B1L	7.2332	-0.00243024	4.71757e-13	2.71796e-12	MIR3909	1.41423	17.0067	0.157293	0.257964	C9orf91	22.6884	0.122879	5.83292e-114	3.36094e-113	LINC00547	3.56984	0.262786	0.000357204	0.00160599	EMC8	7.07853	-0.17449	1.45696e-12	6.62301e-12	RP11-441F2.4	1.41423	16.1786	0.157296	0.257731	GJA8	0	0	1	1	AP000439.1	1.69876	1.5582	0.0893649	0.21293	RPS4XP20	1.89791	3.50488	0.0577073	0.247357	RP11-211N8.2	8.40431	1.95736	4.30388e-17	2.22311e-16
8217	XXbac-BPG299F13.15	1	11.8556	0.317311	0.376066	RNU7-151P	0	0	1	1	NEUROD2	19.419	0.350988	5.33575e-84	2.81545e-83	LIPT1	6.78916	0.348044	1.12789e-11	5.99086e-11	LRTOMT	7.23218	0.145778	4.75307e-13	2.7381e-12	RP11-49K24.5	1.41423	16.678	0.157293	0.257964	WDPCP	22.6863	-0.420503	6.1231e-114	3.52773e-113	RP11-147L13.2	3.56926	-0.126806	0.00035799	0.00160938	IGLV3-16	7.07716	21.5573	1.47138e-12	6.68677e-12	RPL7L1P11	1.41423	15.8626	0.157296	0.257731	RP11-813B8.2	0	0	1	1	LINC00703	1.69876	1.38919	0.0893649	0.21293	DUXAP8	1.89791	4.14586	0.0577073	0.247357	RP11-114N19.3	8.40364	2.74579	4.32859e-17	2.23564e-16
8218	MTRNR2L2	1	11.5072	0.317311	0.376066	MTCYBP6	0	0	1	1	LRRC8A	19.417	-0.105826	5.53816e-84	2.92195e-83	AC003991.3	6.78892	0.210059	1.12976e-11	6.00017e-11	WASL	7.2314	0.0641776	4.78037e-13	2.75351e-12	RP11-535A19.1	1.41423	16.9388	0.157293	0.257964	NQO1	22.6847	0.492765	6.35032e-114	3.65823e-113	WDR4	3.569	0.412685	0.000358353	0.00161087	IGHJ1	7.07716	21.1241	1.47138e-12	6.68677e-12	HTR3E	1.41423	16.3565	0.157296	0.257731	MIR5582	0	0	1	1	RP11-111F5.2	1.6987	1.50367	0.0893755	0.21293	AC024560.2	1.89791	3.72741	0.0577073	0.247357	WNK2	8.40326	1.73821	4.34237e-17	2.24253e-16
8219	RP11-38F22.1	1	12.1571	0.317311	0.376066	HNRNPA1P27	0	0	1	1	ALG1	19.4104	0.0411855	6.30201e-84	3.32426e-83	FEM1A	6.78805	0.237571	1.13658e-11	6.03573e-11	KCNJ14	7.23071	-0.153278	4.80463e-13	2.76717e-12	RP4-693M11.3	1.41423	16.2509	0.157293	0.257964	KCNK13	22.6799	3.49169	7.07444e-114	4.07491e-113	RNF217-AS1	3.56782	0.445715	0.00035996	0.0016178	RP11-529J17.3	7.07716	20.0815	1.47138e-12	6.68677e-12	HSPA8P17	1.41423	16.1981	0.157296	0.257731	PSPC1P2	0	0	1	1	RP11-505C13.1	1.69853	1.27888	0.0894071	0.212985	LINC00308	1.89791	3.17543	0.0577073	0.247357	RP11-739N20.3	8.4031	0.543781	4.34846e-17	2.24545e-16
8220	RNU6-250P	1	14.1803	0.317311	0.376066	RP11-10F11.2	0	0	1	1	MAPK8IP3	19.407	0.108013	6.73715e-84	3.55305e-83	ZNF17	6.78698	0.69106	1.14508e-11	6.08022e-11	RP5-908M14.9	7.22948	0.8317	4.84857e-13	2.79216e-12	AC005150.2	1.41423	16.4871	0.157293	0.257964	CDKL1	22.676	-0.0864143	7.72803e-114	4.45036e-113	ZNF350-AS1	3.56721	0.866918	0.000360801	0.00162143	DDX55P1	7.07705	1.7409	1.47256e-12	6.69153e-12	SCDP1	1.41423	16.4036	0.157296	0.257731	MIR646	0	0	1	1	RP11-88G17.6	1.6985	0.333916	0.0894138	0.212991	RP11-14I17.3	1.89791	3.76603	0.0577073	0.247357	RP11-220I1.5	8.40307	2.3874	4.34935e-17	2.24567e-16
8221	AC005626.3	1	15.0446	0.317311	0.376066	RNU7-134P	0	0	1	1	AC015923.2	19.4031	2.00436	7.25972e-84	3.82824e-83	AP000432.1	6.78684	1.13727	1.14619e-11	6.0855e-11	PCCA	7.22756	0.123441	4.91734e-13	2.83144e-12	RP11-329B9.3	1.41423	15.6558	0.157293	0.257964	LA16c-60D12.2	22.6735	-0.2974	8.18341e-114	4.71206e-113	YWHAQP5	3.56545	0.142839	0.000363227	0.00163205	RP11-295D4.4	7.07637	0.465517	1.47985e-12	6.72406e-12	MTND5P6	1.41423	15.9492	0.157296	0.257731	MTHFD2P6	0	-0.11064	1	1	PDCD6IPP1	1.69842	0.965036	0.0894282	0.213005	CTC-347C20.2	1.89791	3.9388	0.0577073	0.247357	LINC00630	8.40209	-0.520119	4.38611e-17	2.26442e-16
8222	AC103794.1	1	13.3992	0.317311	0.376066	Y_RNA_534	0	0	1	1	TRIM16	19.4014	-0.160478	7.51372e-84	3.96177e-83	RP11-506F3.1	6.78612	3.69174	1.15193e-11	6.11531e-11	SIN3B	7.22745	-0.252659	4.92133e-13	2.83342e-12	AC007435.1	1.41423	16.5425	0.157293	0.257964	RP11-44M6.7	22.6713	0.587335	8.60094e-114	4.95192e-113	RP11-566K19.12	3.56509	0.408051	0.000363729	0.00163416	SMG1P1	7.07556	0.0914137	1.48843e-12	6.76246e-12	RP11-275A14.1	1.41423	16.0262	0.157296	0.257731	PRMT5P1	0	0	1	1	RP1-93H18.1	1.69825	1.31663	0.08946	0.213066	RP11-505P4.6	1.89791	4.5861	0.0577073	0.247357	RP1-257A7.4	8.40203	0.367645	4.38818e-17	2.26526e-16
8223	MORF4L2P1	1	14.2515	0.317311	0.376066	ZDHHC20P3	0	0	1	1	NANOGP1	19.399	0.353797	7.87339e-84	4.15098e-83	GATB	6.786	0.555119	1.15285e-11	6.11957e-11	TEX22	7.22669	1.61584	4.94923e-13	2.84915e-12	AC078852.1	1.41423	17.0426	0.157293	0.257964	DSN1	22.6705	0.0109675	8.75375e-114	5.03875e-113	LPAR3	3.56505	0.251082	0.000363786	0.00163427	PRC1-AS1	7.07455	0.417356	1.49935e-12	6.81145e-12	RP11-614F17.1	1.41423	15.6093	0.157296	0.257731	RP11-94M14.3	0	0	1	1	AC003005.2	1.69824	0.850453	0.0894623	0.213066	RP11-764K9.1	1.89791	4.34912	0.0577073	0.247357	LINC00539	8.40121	0.0288357	4.41892e-17	2.28089e-16
8224	MIR3691	1	15.0407	0.317311	0.376066	RP11-780M14.1	0	0	1	1	WDR17	19.3933	0.124912	8.78503e-84	4.63065e-83	LCORL	6.78597	0.404942	1.15308e-11	6.12015e-11	RGS19	7.22566	0.169232	4.98682e-13	2.87047e-12	RHOQP3	1.41423	16.6635	0.157293	0.257964	HTR3E-AS1	22.6677	1.36958	9.33122e-114	5.36992e-113	NUPL2	3.56382	-0.02643	0.000365492	0.00164179	RPS6P25	7.07326	-0.122354	1.5133e-12	6.87359e-12	AC112249.2	1.41423	16.3767	0.157296	0.257731	RP3-432I18.1	0	0.362729	1	1	MTND5P21	1.69786	0.912588	0.0895339	0.213186	AC073283.7	1.89791	5.02346	0.0577073	0.247357	VTI1A	8.39803	-0.669901	4.5402e-17	2.34325e-16
8225	SMPX	1	14.4867	0.317311	0.376066	SNORA9_2	0	0	1	1	LINC00702	19.3922	0.33022	8.98005e-84	4.73295e-83	FIP1L1	6.7855	0.115626	1.15683e-11	6.13939e-11	CTD-2311M21.2	7.22553	0.291305	4.99141e-13	2.87278e-12	HMGN2P40	1.41423	16.4033	0.157293	0.257964	USP3-AS1	22.6662	0.0849679	9.6685e-114	5.56338e-113	GPR137	3.56332	0.120361	0.000366196	0.00164466	CCDC144NL-AS1	7.07238	0.0870693	1.52302e-12	6.91711e-12	RPEP2	1.41423	16.2573	0.157296	0.257731	MIR7853	0	0	1	1	AC074375.1	1.69781	0.812354	0.0895445	0.213201	LLNLR-268E12.1	1.89791	4.28311	0.0577073	0.247357	FLCN	8.39654	-0.708687	4.59828e-17	2.37299e-16
8226	RP11-232M24.1	1	14.5145	0.317311	0.376066	FOXD4L6	0	0	1	1	RNU4ATAC	19.3883	0.146518	9.69667e-84	5.10958e-83	DTD2	6.78493	0.281808	1.16141e-11	6.16307e-11	UBE2Q1	7.22509	0.147908	5.00777e-13	2.88186e-12	MIR3922	1.41423	16.1342	0.157293	0.257964	POLR3A	22.6483	-0.37646	1.44895e-113	8.33648e-113	IGHA1	3.56302	-0.195365	0.000366616	0.0016464	KLHL32	7.07099	-0.0610584	1.53829e-12	6.98582e-12	RP11-348J12.2	1.41423	15.2986	0.157296	0.257731	IGHD2-2	0	0	1	1	GAPDHP62	1.69733	0.604616	0.0896344	0.213345	RNU4-80P	1.89791	3.92878	0.0577073	0.247357	C19orf44	8.39616	0.0273897	4.61306e-17	2.38037e-16
8227	AC009508.1	1	12.3511	0.317311	0.376066	MIR6792	0	0	1	1	TBC1D20	19.3877	-0.273575	9.809e-84	5.16823e-83	KCTD14	6.78366	3.39112	1.17166e-11	6.21679e-11	ZFP82	7.22469	0.0192539	5.02252e-13	2.89003e-12	RP11-495P10.5	1.41423	16.9018	0.157293	0.257964	NEK11	22.6418	0.786672	1.67931e-113	9.66079e-113	RP11-347J14.7	3.56285	0.817116	0.000366855	0.00164718	CTSA	7.07093	-0.189782	1.53895e-12	6.98821e-12	RP11-13E1.5	1.41423	15.3465	0.157296	0.257731	RNU4ATAC10P	0	0	1	1	RN7SL416P	1.69712	0.475949	0.0896738	0.213419	RP11-2N1.1	1.89791	4.74847	0.0577073	0.247357	RP11-609N14.4	8.39524	-0.724725	4.64961e-17	2.39874e-16
8228	TRAF6P1	1	14.2501	0.317311	0.376066	LINC00326	0	0	1	1	LGALS4	19.3803	0.572306	1.13266e-83	5.96721e-83	FBXO27	6.78222	0.519585	1.18339e-11	6.27839e-11	ZNF846	7.22453	0.0816826	5.02847e-13	2.89312e-12	RP5-1147A1.1	1.41423	16.1967	0.157293	0.257964	AP000487.5	22.6414	0.169631	1.69589e-113	9.75506e-113	BEND3	3.56235	0.455803	0.000367545	0.00165013	NDUFV3	7.06789	-0.0738192	1.57307e-12	7.14182e-12	RP11-395M19.1	1.41423	15.722	0.157296	0.257731	RNU7-97P	0	0	1	1	CTA-972D3.2	1.69654	0.504635	0.0897829	0.213658	AL031587.1	1.89791	5.27342	0.0577073	0.247357	UPF3AP3	8.39446	-0.115062	4.68037e-17	2.41412e-16
8229	RP11-546K22.2	1	14.1933	0.317311	0.376066	CTD-3154N5.1	0	0	1	1	CTD-2144E22.9	19.3732	0.588986	1.29894e-83	6.84111e-83	RBMX2	6.78218	0.0914736	1.18378e-11	6.27926e-11	RPL41P2	7.22365	0.688306	5.06103e-13	2.91152e-12	RP11-371E8.2	1.41423	16.7823	0.157293	0.257964	TOR1AIP2	22.6407	0.237328	1.72096e-113	9.89813e-113	RP11-13K12.5	3.55977	1.46553	0.000371181	0.00166601	HCFC1	7.0677	0.00309002	1.5752e-12	7.15086e-12	RP11-9L18.2	1.41423	16.3709	0.157296	0.257731	RP11-170L3.6	0	0	1	1	LINC00605	1.69609	0.370014	0.0898691	0.213853	AP001429.1	1.89791	3.4407	0.0577073	0.247357	MTRF1	8.39432	-0.819008	4.68592e-17	2.41673e-16
8230	SMC4P1	1	14.5897	0.317311	0.376066	RP11-483P21.6	0	0	1	1	OSGEP	19.3661	-0.290073	1.49001e-83	7.84659e-83	CLDN15	6.78217	0.934631	1.18381e-11	6.27926e-11	FBXO28	7.22315	-0.0620731	5.07968e-13	2.92191e-12	LINC01282	1.41423	16.5498	0.157293	0.257964	SRSF4	22.6371	0.310994	1.86842e-113	1.0745e-112	CACNA1A	3.55972	0.14228	0.000371244	0.00166614	NRIP2	7.06694	0.0852553	1.58385e-12	7.1895e-12	RP11-211N8.3	1.41423	16.1137	0.157296	0.257731	Y_RNA_773	0	0	1	1	RP11-298I3.3	1.69592	0.647815	0.0899012	0.213917	TBC1D10B	1.89747	0.358428	0.0577658	0.247587	C2CD2L	8.39123	-0.702163	4.8106e-17	2.48079e-16
8231	RP11-327L9.1	1	13.4286	0.317311	0.376066	AC017028.10	0	0	1	1	RP11-1086F11.1	19.3645	0.139607	1.53912e-83	8.10352e-83	SBSPON	6.78182	0.889249	1.18674e-11	6.29347e-11	NEURL4	7.22313	0.911161	5.08036e-13	2.92197e-12	CH17-118O6.3	1.41423	15.8367	0.157293	0.257964	RP11-53B2.3	22.6364	-0.05465	1.90091e-113	1.09306e-112	NNT-AS1	3.55827	-0.0779977	0.000373301	0.00167463	RP11-1103G16.1	7.06656	0.316095	1.58821e-12	7.20865e-12	UBE2D3P1	1.41423	16.4392	0.157296	0.257731	AC012494.1	0	0	1	1	AC243654.1	1.69541	0.713607	0.0899973	0.214128	GTF2IP7	1.89733	0.659626	0.0577837	0.2476	NCOR2	8.389	-0.570325	4.90287e-17	2.52811e-16
8232	RNU6-592P	1	14.5271	0.317311	0.376066	OR2P1P	0	0	1	1	ANP32B	19.3621	0.30705	1.61095e-83	8.48082e-83	LINC00662	6.77972	0.416504	1.20413e-11	6.38504e-11	ZSCAN21	7.22311	0.389075	5.08119e-13	2.92212e-12	PPIAP27	1.41423	16.3226	0.157293	0.257964	AL354822.1	22.6357	-0.143441	1.92875e-113	1.10894e-112	MAT2B	3.5578	-0.0337929	0.000373973	0.0016775	CTC-207P7.1	7.06579	0.704065	1.59699e-12	7.24783e-12	LPA	1.41423	16.3935	0.157296	0.257731	MIR500B	0	0	1	1	RP11-17G12.2	1.69529	0.803942	0.0900204	0.214173	KLB	1.89726	0.552234	0.0577932	0.2476	RP11-46C24.7	8.38865	-0.546107	4.9175e-17	2.53539e-16
8233	LINC00708	1	14.766	0.317311	0.376066	RP11-553E24.3	0	0	1	1	MED4	19.3616	-0.110482	1.62859e-83	8.57278e-83	Y_RNA_328	6.77772	3.78991	1.22088e-11	6.47317e-11	CCDC12	7.22183	0.275596	5.12917e-13	2.94937e-12	Y_RNA_342	1.41423	16.4381	0.157293	0.257964	RELA	22.6342	-0.369696	1.99794e-113	1.1486e-112	RP11-2C24.3	3.55681	1.67575	0.000375386	0.00168368	FAM86DP	7.06526	0.124802	1.60316e-12	7.27517e-12	AC022073.1	1.41423	16.2518	0.157296	0.257731	RP5-947P14.2	0	0	1	1	ANKMY1	1.69525	0.263735	0.0900277	0.21418	MSL3P1	1.89711	1.05441	0.057813	0.2476	CCDC120	8.38793	-0.773181	4.94778e-17	2.55074e-16
8234	RP11-356O22.4	1	14.9692	0.317311	0.376066	RP11-729I10.3	0	0	1	1	FMR1-IT1	19.3583	0.705908	1.7349e-83	9.13145e-83	ZNF620	6.77626	0.410815	1.23329e-11	6.53832e-11	ZNF333	7.22114	-0.105125	5.15531e-13	2.96407e-12	AC068137.1	1.41423	16.363	0.157293	0.257964	ADGRV1	22.6328	-0.159492	2.06134e-113	1.18491e-112	RP11-421F16.3	3.55618	0.325511	0.000376293	0.0016876	PROSER3	7.06513	-0.0490584	1.60464e-12	7.28123e-12	RP11-378I6.3	1.41423	16.1809	0.157296	0.257731	AF003625.3	0	0	1	1	TMEM254-AS1	1.69511	0.559301	0.0900545	0.214234	Metazoa_SRP_111	1.89711	1.50437	0.057813	0.2476	RP11-18H7.1	8.38631	-0.616493	5.01634e-17	2.58582e-16
8235	MPPE1P1	1	14.6913	0.317311	0.376066	OR7E130P	0	0	1	1	PDGFA	19.3575	-0.223093	1.76207e-83	9.27348e-83	DDTL	6.77392	1.24318	1.25336e-11	6.64403e-11	ZNF114	7.22102	0.390764	5.16001e-13	2.96643e-12	AC011290.5	1.41423	16.6548	0.157293	0.257964	RN7SL326P	22.6324	0.987525	2.07842e-113	1.19459e-112	AC016712.1	3.55592	0.364346	0.000376657	0.00168908	ARMT1	7.06481	-0.166558	1.6083e-12	7.29721e-12	SUMO2P20	1.41423	15.9269	0.157296	0.257731	AL353135.1	0	0	1	1	RP11-1060J15.4	1.695	0.774074	0.0900751	0.214273	RP5-1021I20.5	1.8968	0.313401	0.0578548	0.2476	RP11-609N14.1	8.38594	-0.415981	5.03239e-17	2.59383e-16
8236	AC007881.1	1	13.6988	0.317311	0.376066	SCARNA20_3	0	0	1	1	AC073987.1	19.3572	0.66084	1.77238e-83	9.32673e-83	SH3RF2	6.77207	1.48038	1.26956e-11	6.72916e-11	AC007389.3	7.22056	0.215204	5.17758e-13	2.97619e-12	MYF6	1.41423	16.8999	0.157293	0.257964	GBP6	22.6274	0.118423	2.331e-113	1.33961e-112	HCN1	3.55448	0.128269	0.000378724	0.0016982	INTS1	7.06435	-0.0689903	1.6137e-12	7.32106e-12	ALG3P1	1.41423	16.2369	0.157296	0.257731	AC005262.2	0	0	1	1	RP11-529H22.1	1.6949	0.772659	0.0900943	0.214298	RN7SL12P	1.89672	3.13328	0.0578655	0.2476	ZNF470	8.3846	-0.609497	5.08994e-17	2.62323e-16
8237	RPL19P1	1	14.9754	0.317311	0.376066	CTD-2007H18.1	0	0	1	1	RP11-104N10.2	19.3571	-0.137467	1.7772e-83	9.35116e-83	ZNF563	6.77043	0.55884	1.28402e-11	6.80513e-11	RP11-277A4.4	7.22014	0.510054	5.1935e-13	2.985e-12	RNU4-18P	1.41423	15.857	0.157293	0.257964	CTA-360L10.1	22.6245	0.183168	2.48491e-113	1.4279e-112	RP3-324O17.8	3.55382	0.641367	0.000379681	0.00170234	KLHL42	7.06244	-0.064077	1.636e-12	7.42022e-12	RPSAP42	1.41423	15.9736	0.157296	0.257731	Z98052.1	0	0	1	1	POGK	1.6943	0.240739	0.0902075	0.214537	AP001257.1	1.89672	2.5364	0.0578655	0.2476	SURF2	8.38068	-0.830321	5.26241e-17	2.71184e-16
8238	IGHVII-60-1	1	14.1738	0.317311	0.376066	POTEE	0	0	1	1	RP11-571O6.2	19.357	-0.0523107	1.77976e-83	9.36363e-83	SPATA41	6.77028	1.77934	1.2853e-11	6.81116e-11	PLXNB2	7.2201	0.4714	5.19477e-13	2.98539e-12	AC004603.4	1.41423	17.1786	0.157293	0.257964	PRMT7	22.6204	-0.302787	2.73277e-113	1.57015e-112	RN7SL560P	3.55346	1.72674	0.000380192	0.00170448	RP11-461L13.3	7.06205	1.12234	1.64067e-12	7.44073e-12	AC104441.1	1.41423	15.8885	0.157296	0.257731	HIGD1AP6	0	0	1	1	AP000962.1	1.69386	0.805221	0.0902925	0.214719	LINC00987	1.8965	0.596949	0.0578942	0.2476	RP4-568F9.6	8.38057	-0.380951	5.26708e-17	2.71397e-16
8239	Y_RNA_197	1	11.931	0.317311	0.376066	RP11-760L24.1	0	0	1	1	CDK10	19.3469	-0.21511	2.16421e-83	1.13839e-82	C1orf216	6.76893	0.495463	1.2974e-11	6.87455e-11	TCF23	7.21937	0.238727	5.22274e-13	3.00113e-12	ST13P3	1.41423	16.7476	0.157293	0.257964	TMTC1	22.6196	0.582171	2.77996e-113	1.59689e-112	AC007192.4	3.55274	3.63639	0.000381242	0.00170904	ANKLE2	7.06101	-0.0155594	1.65294e-12	7.49569e-12	PRELID3BP6	1.41423	16.277	0.157296	0.257731	RP1-172B20.6	0	0	1	1	RPL7P60	1.69352	0.582055	0.0903573	0.214843	RP4-669P10.19	1.8965	1.42677	0.0578945	0.2476	RP11-677M14.7	8.37986	-0.649069	5.29923e-17	2.73025e-16
8240	GPR143P	1	12.3534	0.317311	0.376066	OR51Q1	0	0	1	1	RP11-109I13.2	19.3469	0.394775	2.16443e-83	1.13839e-82	SLC27A1	6.76842	0.360182	1.30198e-11	6.8981e-11	RP11-3D4.3	7.21936	0.744285	5.22342e-13	3.00118e-12	RPS6KA2-AS1	1.41423	16.129	0.157293	0.257964	UBE2N	22.6108	-0.0011255	3.39472e-113	1.94981e-112	NAP1L1P1	3.55259	1.52164	0.000381455	0.00170969	RP11-448G4.2	7.06041	0.93241	1.66011e-12	7.52754e-12	MIR4693	1.41423	16.3017	0.157296	0.257731	RP11-569A11.2	0	0	1	1	ZNF571-AS1	1.69238	0.177015	0.0905743	0.215328	RP2	1.89645	0.366131	0.0579011	0.2476	AP000265.1	8.37982	-0.255249	5.3008e-17	2.73079e-16
8241	RNU6-227P	1	14.8553	0.317311	0.376066	C11orf16	0	0	1	1	ALDH5A1	19.3434	-0.33594	2.31812e-83	1.2191e-82	FBXO38	6.76764	0.280099	1.30898e-11	6.93447e-11	RP11-411A19.5	7.21919	0.656387	5.22973e-13	3.00446e-12	OR52K1	1.41423	15.9171	0.157293	0.257964	MRGBP	22.6103	-0.316041	3.43012e-113	1.96992e-112	RP11-661D19.3	3.55221	1.77848	0.000382003	0.00171184	LINC00944	7.06011	-0.248262	1.66374e-12	7.54333e-12	RP11-420O16.1	1.41423	16.0151	0.157296	0.257731	RP5-1155K23.4	0	0	1	1	RP11-862P13.1	1.69207	0.620459	0.0906325	0.215457	SLC35F4	1.89611	1.59985	0.0579456	0.2476	SYT16	8.37913	-0.451185	5.33193e-17	2.74654e-16
8242	RNU6-133P	1	12.1181	0.317311	0.376066	OR5A2	0	0	1	1	LINC00894	19.3418	0.510227	2.38846e-83	1.25596e-82	DKC1	6.76679	0.163637	1.31673e-11	6.97459e-11	POC1B	7.21783	-0.12276	5.28228e-13	3.03431e-12	AC115099.1	1.41423	16.5943	0.157293	0.257964	RP11-521B24.4	22.6063	0.279761	3.76138e-113	2.15992e-112	FCGBP	3.55209	1.24649	0.000382189	0.00171237	CHAF1B	7.06006	-0.172262	1.66435e-12	7.54541e-12	AC092159.1	1.41423	16.3289	0.157296	0.257731	SNORD46	0	0	1	1	CTD-2192J16.26	1.69175	0.62406	0.090693	0.21559	ADAMTSL2	1.89611	1.20783	0.0579456	0.2476	CBR3-AS1	8.37846	-0.718109	5.36254e-17	2.76175e-16
8243	AC002310.13	1	14.8282	0.317311	0.376066	RP11-778J15.1	0	0	1	1	RNU6-430P	19.3394	1.49213	2.50489e-83	1.31705e-82	MAP4K2	6.76678	0.49929	1.31683e-11	6.97459e-11	TLE3	7.21592	-0.0761418	5.35692e-13	3.07683e-12	MIR647	1.41423	16.1353	0.157293	0.257964	PDZD7	22.6061	-0.23804	3.77445e-113	2.16718e-112	BLOC1S3	3.55171	-0.0856596	0.000382732	0.0017145	AC009950.2	7.05975	0.454834	1.66799e-12	7.56123e-12	PRSS44	1.41423	16.2296	0.157296	0.257731	FAM197Y2	0	0	1	1	TIMMDC1	1.69158	0.224121	0.090727	0.215661	RP11-517O13.3	1.89611	1.6519	0.0579456	0.2476	ZNF830	8.37654	-0.879003	5.45056e-17	2.80622e-16
8244	RP11-700P18.1	1	14.7661	0.317311	0.376066	RP11-849I19.1	0	0	1	1	MMP13	19.3386	2.57603	2.54321e-83	1.33705e-82	LATS1	6.76595	0.137175	1.32436e-11	7.01303e-11	TMEM179B	7.21453	-0.105168	5.41191e-13	3.10806e-12	AC019129.1	1.41423	16.6681	0.157293	0.257964	FOXM1	22.5983	-0.0328926	4.49894e-113	2.58286e-112	RNU2-28P	3.55095	1.66289	0.00038384	0.00171931	RP11-373E16.3	7.05865	0.49193	1.68132e-12	7.62095e-12	RP11-1113L8.7	1.41423	16.4723	0.157296	0.257731	RP11-61J19.2	0	0	1	1	MED12L	1.69155	0.819377	0.0907319	0.215662	RP11-689P11.3	1.89611	1.23854	0.0579456	0.2476	SRI	8.3742	-0.0790927	5.55999e-17	2.86227e-16
8245	IGLV10-67	1	15.4783	0.317311	0.376066	MRPL57P7	0	0	1	1	RPL35AP32	19.3383	1.45769	2.55856e-83	1.34498e-82	TIPARP	6.76587	0.361407	1.32512e-11	7.01632e-11	GSTM2	7.21441	0.493408	5.41697e-13	3.11061e-12	AC007463.2	1.41423	16.4836	0.157293	0.257964	TSKU	22.5942	0.899833	4.94045e-113	2.83601e-112	ARRDC1-AS1	3.54955	0.0931577	0.000385885	0.00172786	RP11-252A24.3	7.05829	-0.15376	1.6856e-12	7.63969e-12	ADH7	1.41423	16.3295	0.157296	0.257731	RP5-1121H13.1	0	0	1	1	UBE2Z	1.69075	0.167316	0.0908847	0.216003	RP11-217B1.2	1.89611	0.857871	0.0579456	0.2476	RP11-705C15.4	8.36992	2.42647	5.76597e-17	2.9677e-16
8246	RP11-94B19.2	1	14.6628	0.317311	0.376066	MIR6793	0	0	1	1	NPPA-AS1	19.3369	1.6142	2.62654e-83	1.38058e-82	NELFCD	6.76458	0.0699072	1.33695e-11	7.07821e-11	CNNM4	7.21338	0.43867	5.45791e-13	3.13377e-12	CTD-3154N5.1	1.41423	16.4217	0.157293	0.257964	DPRXP4	22.5911	1.89802	5.30701e-113	3.04609e-112	ADD1	3.54915	0.018735	0.000386477	0.00173035	MICU3	7.05785	0.505375	1.69103e-12	7.66293e-12	RP11-94B19.1	1.41423	16.2257	0.157296	0.257731	RNU6-724P	0	0	1	1	BTBD18	1.69019	0.532172	0.0909921	0.21623	RP11-372K14.2	1.8961	0.418839	0.057947	0.2476	GP2	8.36978	-0.110401	5.77262e-17	2.97082e-16
8247	LINC00415	1	14.7385	0.317311	0.376066	RP1-124C6.1	0	0	1	1	RP11-410K21.2	19.3343	1.20788	2.76161e-83	1.45142e-82	ZBED8	6.76307	3.01708	1.35098e-11	7.15095e-11	NDUFA6-AS1	7.21311	0.0394705	5.46887e-13	3.1397e-12	LINC00207	1.41423	16.5525	0.157293	0.257964	INPP5K	22.5872	-0.458652	5.7841e-113	3.31955e-112	TRAPPC13	3.54855	0.0116712	0.000387357	0.00173399	RNY1	7.05756	0.826581	1.69451e-12	7.67802e-12	RP11-611O2.2	1.41423	16.2904	0.157296	0.257731	RP11-467N20.7	0	0	1	1	ZKSCAN4	1.68993	0.352205	0.0910416	0.216337	ZKSCAN5	1.89608	0.351741	0.0579491	0.2476	FLG2	8.36969	0.179977	5.77688e-17	2.97271e-16
8248	RP4-553F4.2	1	14.5798	0.317311	0.376066	RP11-120K24.5	0	0	1	1	PLA2G12A	19.3343	-0.324219	2.76583e-83	1.45349e-82	CEP97	6.76071	0.206195	1.37319e-11	7.26627e-11	RN7SL543P	7.2105	2.75329	5.57464e-13	3.20006e-12	RP11-255I10.1	1.41423	16.106	0.157293	0.257964	RP11-715J22.2	22.5849	-0.305015	6.09589e-113	3.49809e-112	ZNF213	3.54674	0.213982	0.000390031	0.00174534	DLEU1	7.05605	-0.172231	1.71302e-12	7.76045e-12	RP11-62F24.1	1.41423	15.9716	0.157296	0.257731	RNA5SP476	0	0	1	1	ALDOC	1.68988	0.157436	0.0910513	0.21635	RP11-423P10.2	1.89576	0.169063	0.0579915	0.2476	UG0898H09	8.36963	-0.0726403	5.78001e-17	2.97402e-16
8249	CTD-2195M15.4	1	13.4155	0.317311	0.376066	RNU6ATAC34P	0	0	1	1	PLPP2	19.3312	-0.148061	2.93673e-83	1.54314e-82	COLGALT2	6.75943	2.37704	1.38535e-11	7.32982e-11	BCL7B	7.20948	0.0529275	5.61662e-13	3.22379e-12	AL049831.1	1.41423	17.2011	0.157293	0.257964	ZZZ3	22.5846	-0.428644	6.14413e-113	3.52537e-112	CRIPAK	3.54626	0.104797	0.000390742	0.00174806	RN7SKP4	7.05547	-0.108128	1.72017e-12	7.79218e-12	RNU6-453P	1.41423	16.3275	0.157296	0.257731	RAC1P6	0	0	1	1	RN7SL865P	1.68867	0.359079	0.0912829	0.21686	RN7SL441P	1.89574	1.30606	0.0579938	0.2476	C2CD3	8.36895	-0.748337	5.81315e-17	2.99076e-16
8250	RP13-313G19.2	1	14.8497	0.317311	0.376066	NEFHP1	0	0	1	1	RN7SL644P	19.3297	1.0349	3.02111e-83	1.58731e-82	TRIM52-AS1	6.75795	0.0208271	1.3996e-11	7.40367e-11	TCF20	7.20868	-0.172177	5.64975e-13	3.24244e-12	RP11-446F17.3	1.41423	16.8669	0.157293	0.257964	CATSPER2P1	22.5833	-0.17971	6.3253e-113	3.62849e-112	FTLP8	3.54597	2.10788	0.000391171	0.00174982	FAM43A	7.05459	0.0252457	1.73115e-12	7.84122e-12	AC005256.1	1.41423	16.3979	0.157296	0.257731	CTD-2544H17.2	0	0	1	1	TCEA1P4	1.68846	0.42896	0.0913238	0.216936	COX17	1.8957	0.129705	0.0580002	0.2476	CNBD2	8.36781	-0.251111	5.87001e-17	3.01971e-16
8251	RP11-96L14.8	1	14.4399	0.317311	0.376066	RPL31P12	0	0	1	1	ZNF609	19.3296	-0.287985	3.03031e-83	1.59198e-82	MDN1	6.75753	0.112184	1.40364e-11	7.42426e-11	LINC01133	7.20699	1.11461	5.72021e-13	3.28213e-12	RP11-509M23.1	1.41423	16.0158	0.157293	0.257964	ARMC5	22.5827	0.00405215	6.4063e-113	3.67454e-112	PNLIPP1	3.54456	0.443353	0.000393264	0.00175887	DRAM1	7.05423	-0.201379	1.73565e-12	7.86086e-12	C2orf57	1.41423	15.9749	0.157296	0.257731	RP11-760D2.12	0	0	1	1	PVRIG	1.68638	0.214428	0.0917234	0.217855	NDUFS1	1.89564	0.227453	0.0580079	0.2476	LL22NC03-86G7.1	8.36472	-0.654292	6.02585e-17	3.09956e-16
8252	RP11-24J19.1	1	14.664	0.317311	0.376066	CST11	0	0	1	1	KDM2B	19.3203	-0.339623	3.62347e-83	1.9032e-82	NFXL1	6.7569	0.379742	1.40979e-11	7.456e-11	RP11-65L3.3	7.20671	1.13105	5.73212e-13	3.28859e-12	CTC-512J14.1	1.41423	16.7017	0.157293	0.257964	PFKM	22.5694	0.166301	8.65381e-113	4.96311e-112	SNORA81	3.5445	0.347579	0.000393355	0.00175912	TECRL	7.05293	0.0752845	1.75195e-12	7.93397e-12	KCNMB3P1	1.41423	16.0651	0.157296	0.257731	RP11-19H6.1	0	0	1	1	PSMD10P2	1.68626	0.555838	0.0917461	0.217892	TBC1D5	1.89554	0.188292	0.0580211	0.2476	CTD-2531D15.4	8.36423	3.56896	6.0509e-17	3.11213e-16
8253	ENPP7P13	1	13.8423	0.317311	0.376066	RP11-725G5.2	0	0	1	1	TSHZ1	19.319	-0.234691	3.72106e-83	1.95405e-82	IL17RE	6.75649	0.619255	1.41379e-11	7.4764e-11	LRRC37A4P	7.20512	0.149431	5.79925e-13	3.32673e-12	RP11-535N6.2	1.41423	16.6695	0.157293	0.257964	PKN1	22.5685	-0.0850583	8.84418e-113	5.07171e-112	ZNF774	3.54406	-0.0286425	0.000394015	0.00176176	RP5-882C2.2	7.0522	0.360885	1.76115e-12	7.97495e-12	CCDC33	1.41423	15.7315	0.157296	0.257731	RNU6-1205P	0	0	1	1	FMO1	1.68625	1.71429	0.0917478	0.217892	OXGR1	1.89552	2.76162	0.058024	0.2476	MAP3K10	8.36254	-0.591084	6.13818e-17	3.1567e-16
8254	RP11-813I20.2	1	14.5012	0.317311	0.376066	MRPL30P1	0	0	1	1	STK33	19.3189	-0.0334202	3.72229e-83	1.95449e-82	CTC-429P9.3	6.75507	0.29294	1.42767e-11	7.54821e-11	RPS19BP1	7.20498	0.366137	5.80533e-13	3.32984e-12	MIR617	1.41423	16.7868	0.157293	0.257964	ANKRD13C	22.5661	-0.390453	9.3314e-113	5.35051e-112	CTF1	3.54349	0.202073	0.000394865	0.0017654	C1QTNF6	7.05143	-0.133032	1.77094e-12	8.01854e-12	RP1-300I2.2	1.41423	15.7693	0.157296	0.257731	RNU6-1196P	0	0	1	1	TMCC2	1.68495	1.13047	0.0919986	0.218467	EME2	1.89534	0.364067	0.058048	0.247681	XXbac-BPG252P9.10	8.36251	3.11163	6.13981e-17	3.15721e-16
8255	LARP7P1	1	12.136	0.317311	0.376066	TRPC7-AS2	0	0	1	1	ARHGAP11A	19.3184	0.314878	3.76137e-83	1.97481e-82	DDHD2	6.75423	0.140692	1.43596e-11	7.59121e-11	CLCN3	7.20464	-0.0835733	5.81993e-13	3.33783e-12	RP11-439E19.6	1.41423	16.5002	0.157293	0.257964	RP11-146N23.1	22.5618	4.33945	1.0279e-112	5.89316e-112	RP11-538P18.1	3.54262	1.97506	0.000396169	0.00177108	STK25	7.05113	-0.135983	1.7747e-12	8.03485e-12	GXYLT1P2	1.41423	16.1594	0.157296	0.257731	RANBP20P	0	0	1	1	AC008391.1	1.6839	1.16145	0.0922014	0.218939	ZNF304	1.89478	0.711043	0.0581218	0.247976	OR7D2	8.36233	-0.516765	6.14937e-17	3.16181e-16
8256	RP11-560O20.1	1	14.8445	0.317311	0.376066	OR7E155P	0	0	1	1	CTA-212A2.3	19.3077	-0.0368939	4.63108e-83	2.43067e-82	C19orf68	6.75421	0.588553	1.43612e-11	7.59129e-11	SPATA24	7.20446	0.979834	5.82751e-13	3.3418e-12	NDUFS5P3	1.41423	16.4622	0.157293	0.257964	KCNJ6	22.5583	-0.419655	1.11364e-112	6.38402e-112	NBR2	3.54246	0.376392	0.000396409	0.00177199	FNTB	7.05012	-0.0825987	1.78762e-12	8.09116e-12	AC118063.2	1.41423	15.8338	0.157296	0.257731	GPR50	0	0	1	1	ITFG1-AS1	1.68195	1.24763	0.0925785	0.219793	SCGB1A1	1.89472	0.276719	0.0581291	0.247986	AC007773.2	8.36089	0.122509	6.22481e-17	3.20027e-16
8257	RNA5SP250	1	11.1063	0.317311	0.376066	COX6CP7	0	0	1	1	XXbac-BPG294E21.9	19.3059	1.61464	4.7907e-83	2.51418e-82	MYH14	6.75415	0.772869	1.43678e-11	7.59398e-11	SYVN1	7.20221	-0.053958	5.92432e-13	3.39616e-12	AL160231.1	1.41423	17.1195	0.157293	0.257964	CHST3	22.5574	0.464564	1.13612e-112	6.51213e-112	AL137852.1	3.54201	0.854625	0.000397085	0.0017747	CTD-2192J16.15	7.04888	0.316363	1.80363e-12	8.16144e-12	AC090453.1	1.41423	16.0965	0.157296	0.257731	AC132825.1	0	0	1	1	LGALS7B	1.6816	1.07668	0.0926468	0.219934	RP11-531A24.7	1.89432	2.59104	0.0581828	0.248026	PLEKHH2	8.36	-0.633531	6.27189e-17	3.22415e-16
8258	MARK2P13	1	14.6817	0.317311	0.376066	SERPINA5	0	0	1	1	RAB44	19.3035	2.25787	5.01643e-83	2.63238e-82	ZFPM2-AS1	6.75325	1.53749	1.44568e-11	7.63944e-11	PPP1R12C	7.20201	-0.0333049	5.93333e-13	3.40094e-12	TSEN15P2	1.41423	16.6073	0.157293	0.257964	MCEE	22.5544	-0.0447935	1.21469e-112	6.9617e-112	RP11-470B22.1	3.53944	3.27103	0.00040097	0.00179175	INTS6-AS1	7.04865	-0.077319	1.80664e-12	8.17432e-12	MIR4728	1.41423	16.0079	0.157296	0.257731	CH507-152C13.3	0	0	1	1	RP11-734K21.5	1.68151	0.40333	0.0926645	0.219966	AC005752.10	1.89424	1.23264	0.0581928	0.248048	GLMP	8.35975	-0.49123	6.28541e-17	3.23077e-16
8259	BX322557.13	1	14.2965	0.317311	0.376066	RNU6-580P	0	0	1	1	FTLP3	19.3016	4.09643	5.2072e-83	2.7322e-82	OSER1-AS1	6.75289	0.32174	1.44928e-11	7.65762e-11	RP11-132A1.4	7.20156	23.2044	5.95257e-13	3.41158e-12	RNA5SP290	1.41423	16.451	0.157293	0.257964	BMF	22.5531	0.560975	1.25301e-112	7.18052e-112	FTLP6	3.53834	0.511035	0.000402649	0.00179877	GALNT5	7.04792	-0.0404197	1.8161e-12	8.21564e-12	CTC-273B12.7	1.41423	16.1563	0.157296	0.257731	OR6C71P	0	0	1	1	RP4-569D19.5	1.68116	0.67038	0.0927317	0.220097	RP11-356M20.3	1.89375	1.41189	0.0582582	0.248243	C19orf67	8.35874	1.2737	6.33904e-17	3.258e-16
8260	U3_6	1	14.7686	0.317311	0.376066	RP11-346D19.1	0	0	1	1	MTHFSD	19.2988	0.0774133	5.49948e-83	2.88525e-82	C2orf81	6.75286	0.836758	1.44961e-11	7.6586e-11	RP1-253P7.4	7.19973	0.163303	6.03334e-13	3.45747e-12	RP11-308N19.5	1.41423	16.4914	0.157293	0.257964	NT5C	22.5501	-0.408203	1.33891e-112	7.67189e-112	PDCD11	3.53815	0.122874	0.000402943	0.00179993	DNAH7	7.04776	0.0623431	1.81822e-12	8.22452e-12	RP11-145M4.1	1.41423	16.0212	0.157296	0.257731	DEFB131	0	0	1	1	AC003973.3	1.68115	0.472685	0.0927328	0.220097	RN7SL388P	1.89375	1.39119	0.0582582	0.248243	FKTN	8.35808	-0.659102	6.3747e-17	3.27567e-16
8261	RP11-747H12.4	1	14.4153	0.317311	0.376066	AC024082.4	0	0	1	1	RP11-638I2.10	19.2816	1.23734	7.67296e-83	4.02388e-82	C14orf28	6.75277	0.712371	1.45051e-11	7.66255e-11	STK40	7.19964	-0.046504	6.03698e-13	3.45917e-12	KB-1517D11.2	1.41423	16.3697	0.157293	0.257964	ZNF852	22.5488	0.613604	1.38051e-112	7.90935e-112	NSDHL	3.53756	0.435338	0.000403847	0.00180364	Metazoa_SRP_68	7.04573	0.706943	1.84488e-12	8.34434e-12	RP13-977J11.3	1.41423	15.9124	0.157296	0.257731	MIR196A1	0	0	1	1	RIBC1	1.68099	0.22669	0.0927657	0.220165	RPSAP6	1.89375	1.19075	0.0582582	0.248243	S100Z	8.35656	-0.12975	6.45724e-17	3.31774e-16
8262	RP11-524L6.2	1	14.9266	0.317311	0.376066	RP11-723O4.7	0	0	1	1	ENC1	19.2792	-0.00318453	8.03218e-83	4.21182e-82	ELOVL3	6.75174	2.67648	1.46087e-11	7.71624e-11	AP001442.2	7.19959	0.645155	6.03933e-13	3.46012e-12	LINC00675	1.41423	16.1897	0.157293	0.257964	BCL2L12	22.5485	-0.119762	1.3894e-112	7.95943e-112	RP11-336A10.2	3.53749	0.0571687	0.000403948	0.00180394	LINC01431	7.04554	-0.0817571	1.8474e-12	8.35503e-12	GOLGA8T	1.41423	16.2035	0.157296	0.257731	LINC01440	0	0	1	1	TPMTP2	1.68096	1.01666	0.09277	0.220165	EDRF1-AS1	1.89357	0.897638	0.0582822	0.248284	CTD-3076O17.2	8.35555	-0.727929	6.5127e-17	3.34589e-16
8263	RP3-359N14.1	1	13.767	0.317311	0.376066	TRAV7	0	0	1	1	ZNF514	19.2792	-0.121842	8.03766e-83	4.21413e-82	DYM	6.75172	0.101274	1.46098e-11	7.71624e-11	ATXN7L3	7.19848	-0.0505569	6.08867e-13	3.48799e-12	RP11-31L22.3	1.41423	16.5467	0.157293	0.257964	SBF1	22.5398	-0.319338	1.68899e-112	9.67347e-112	PCDHGA8	3.53688	0.122885	0.000404878	0.00180793	PDZD7	7.04507	-0.168511	1.85363e-12	8.38245e-12	ERHP1	1.41423	16.2251	0.157296	0.257731	RP11-147C23.1	0	0	1	1	RP11-484D2.5	1.68093	0.486472	0.0927764	0.220169	NAT16	1.89349	1.05801	0.0582925	0.248284	RP11-336K24.12	8.35463	-0.198171	6.56355e-17	3.37168e-16
8264	CSN3	1	12.3918	0.317311	0.376066	RPS4XP10	0	0	1	1	RP11-391J2.3	19.2792	0.121261	8.03825e-83	4.21413e-82	LRRC34	6.75093	0.612117	1.46896e-11	7.75758e-11	TRIM16L	7.19828	0.232359	6.09776e-13	3.4928e-12	MIR5187	1.41423	17.0749	0.157293	0.257964	AC015849.16	22.5343	0.612802	1.91467e-112	1.09648e-111	ZNRD1-AS1	3.53661	-0.105059	0.000405297	0.00180948	RP11-231E6.1	7.04494	0.450254	1.85541e-12	8.38975e-12	RP11-468E2.6	1.41423	15.9902	0.157296	0.257731	PATE1	0	0.129441	1	1	UBL7	1.68089	0.280902	0.0927844	0.220178	MFSD2B	1.89308	1.01224	0.0583466	0.248284	RP11-715J22.2	8.35439	-0.781805	6.57734e-17	3.37841e-16
8265	RP5-1097P24.1	1	12.8372	0.317311	0.376066	RP1-16A9.1	0	0	1	1	EXOC8	19.2786	-0.218146	8.13015e-83	4.26187e-82	TMEM189	6.75009	0.118142	1.47759e-11	7.80149e-11	RBCK1	7.19699	0.0662851	6.15561e-13	3.52554e-12	LHFPL3	1.41423	16.2629	0.157293	0.257964	RTN4IP1	22.5305	0.368026	2.08469e-112	1.19371e-111	RPL12P27	3.53588	2.15507	0.000406418	0.00181417	ZNF7	7.0431	-0.06177	1.88013e-12	8.50076e-12	RNA5SP130	1.41423	16.4888	0.157296	0.257731	RP1-152L7.9	0	0	1	1	CTD-2538C1.3	1.68068	0.994402	0.0928248	0.220253	LA16c-431H6.6	1.89298	0.722451	0.0583609	0.248322	RP11-230G5.2	8.3531	0.751276	6.64936e-17	3.41506e-16
8266	AL590763.1	1	14.3808	0.317311	0.376066	MIR3189	0	0	1	1	EEF1G	19.2737	-0.18666	8.92638e-83	4.67877e-82	WDR43	6.74875	0.192091	1.4912e-11	7.87255e-11	MOCS3	7.19251	0.0421805	6.36094e-13	3.64231e-12	RP11-361A23.2	1.41423	16.6591	0.157293	0.257964	DGAT2	22.5237	0.309182	2.43002e-112	1.39129e-111	RP11-1103G16.1	3.53546	0.378104	0.000407073	0.00181693	RP4-705D16.3	7.04192	0.187047	1.89613e-12	8.57003e-12	RP11-5N11.7	1.41423	15.7622	0.157296	0.257731	RP11-119H12.5	0	0	1	1	RP11-727A23.7	1.68056	0.645491	0.092849	0.2203	PKD2L2	1.89294	0.476328	0.0583654	0.248322	SLC5A6	8.35229	-0.821506	6.69524e-17	3.43827e-16
8267	TRBV26	1	14.254	0.317311	0.376066	RP4-756H11.4	0	0	1	1	RPL23AP58	19.27	1.86746	9.58871e-83	5.02489e-82	AC092071.1	6.74776	3.83059	1.50146e-11	7.9259e-11	SKIV2L	7.19117	-0.0216658	6.4238e-13	3.67789e-12	TCEB1P2	1.41423	16.3704	0.157293	0.257964	2024-09-03	22.5222	2.74087	2.51837e-112	1.44171e-111	AC012065.5	3.53481	2.27251	0.000408066	0.00182104	Y_RNA_223	7.04079	0.500977	1.91156e-12	8.63898e-12	HSPE1P1	1.41423	16.1296	0.157296	0.257731	RP11-496B10.1	0	0	1	1	RP11-329E24.6	1.68026	0.821945	0.092907	0.220428	RP11-792A8.4	1.89249	0.440979	0.0584256	0.248462	LCA5L	8.35082	-0.222699	6.77889e-17	3.48088e-16
8268	RP11-810K23.9	1	14.0879	0.317311	0.376066	AL136221.3	0	0	1	1	DCUN1D4	19.2671	-0.319517	1.015e-82	5.31845e-82	TMEM38A	6.74718	0.730584	1.50742e-11	7.95651e-11	DDO	7.18946	2.11232	6.50501e-13	3.72397e-12	GAPDHP50	1.41423	16.2623	0.157293	0.257964	PTPRS	22.5215	-0.0754286	2.55352e-112	1.46167e-111	LINC00484	3.53447	0.543856	0.00040859	0.00182321	RP5-965G21.3	7.03744	-0.103728	1.9581e-12	8.84694e-12	AC012363.4	1.41423	16.0156	0.157296	0.257731	DDC-AS1	0	0	1	1	LINC00593	1.67917	0.914359	0.0931196	0.22087	CTD-2630F21.1	1.89199	1.30038	0.0584923	0.248462	USP19	8.34889	-0.708428	6.8908e-17	3.53798e-16
8269	MIR7852	1	14.3839	0.317311	0.376066	RP11-79E3.2	0	0	1	1	DENND2A	19.2663	-0.117487	1.03013e-82	5.39719e-82	TCF3	6.74691	0.201481	1.5103e-11	7.97089e-11	RP11-676J12.4	7.18567	0.942768	6.68763e-13	3.82808e-12	RP11-973N13.5	1.41423	16.418	0.157293	0.257964	FAM110B	22.5198	1.19192	2.65786e-112	1.52122e-111	CCL24	3.53441	2.08195	0.00040868	0.00182345	MDFIC	7.03616	-0.119224	1.97614e-12	8.92764e-12	RNU6ATAC30P	1.41423	16.2564	0.157296	0.257731	RP11-666E17.1	0	0	1	1	PMS2P4	1.6791	0.33232	0.0931323	0.22089	AC245407.1	1.89199	0.927598	0.0584923	0.248462	LINC00342	8.34781	-0.66942	6.95427e-17	3.57021e-16
8270	RNU1-55P	1	14.6752	0.317311	0.376066	RP11-131M6.1	0	0	1	1	LINC00547	19.262	0.182422	1.12049e-82	5.87004e-82	LRRC37A16P	6.74578	0.547143	1.52212e-11	8.03156e-11	LIPE-AS1	7.18534	0.646929	6.70399e-13	3.83701e-12	NFYAP1	1.41423	16.3594	0.157293	0.257964	TCEB1P19	22.5189	1.08878	2.71035e-112	1.55108e-111	CTD-2589M5.5	3.53347	1.82466	0.000410143	0.00182966	AP000640.2	7.03588	0.334643	1.98008e-12	8.94467e-12	C10orf62	1.41423	16.0881	0.157296	0.257731	MIR5003	0	0	1	1	TENM4	1.67819	0.381458	0.0933101	0.22128	RP11-162D9.3	1.89192	2.26279	0.0585017	0.248462	UNC13B	8.34764	1.25545	6.96417e-17	3.57493e-16
8271	SNRPCP13	1	14.1316	0.317311	0.376066	RNF6P1	0	0	1	1	Y_RNA_21	19.261	2.81216	1.14147e-82	5.97929e-82	RP11-1060J15.5	6.74537	7.06922	1.52638e-11	8.05324e-11	MIER2	7.1826	0.179044	6.83985e-13	3.91432e-12	RBMX2P1	1.41423	16.7911	0.157293	0.257964	TMSB4XP4	22.506	0.399322	3.62615e-112	2.07495e-111	RPL34P21	3.53263	2.15619	0.000411446	0.00183531	GNL1	7.03256	-0.15696	2.02777e-12	9.15842e-12	RP11-131M6.1	1.41423	16.1446	0.157296	0.257731	NDUFA5P9	0	0	1	1	CHST5	1.67774	0.307215	0.0933974	0.221456	WWC3-AS1	1.89192	2.06852	0.0585017	0.248462	SHPRH	8.34705	-0.66143	6.99914e-17	3.59251e-16
8272	OR52M1	1	14.8833	0.317311	0.376066	PRY	0	0	1	1	NEURL1	19.2601	0.0543922	1.16184e-82	6.08537e-82	EFCAB12	6.74517	0.432768	1.52847e-11	8.06342e-11	ARL15	7.18229	0.155226	6.85559e-13	3.92289e-12	RP11-58K22.2	1.41423	17.3607	0.157293	0.257964	RPL5P16	22.505	6.89543	3.70795e-112	2.12151e-111	HCG24	3.53213	0.257816	0.000412222	0.00183861	MED12	7.0316	0.0323852	2.04175e-12	9.22073e-12	MIR200A	1.41423	16.6699	0.157296	0.257731	RP11-575B7.3	0	0	1	1	DKKL1	1.67583	1.74214	0.0937723	0.222293	RP11-254F19.3	1.89192	2.12942	0.0585017	0.248462	RP11-10A14.4	8.34668	1.66228	7.02064e-17	3.60318e-16
8273	RP11-649E7.5	1	14.7366	0.317311	0.376066	AC093698.4	0	0	1	1	KATNA1	19.26	-0.273161	1.16362e-82	6.09404e-82	CARD19	6.74453	0.142239	1.53521e-11	8.09814e-11	BANP	7.18207	-0.182051	6.86658e-13	3.92873e-12	AP000797.4	1.41423	16.7183	0.157293	0.257964	TBC1D25	22.5037	-0.250932	3.82223e-112	2.18665e-111	SLC36A2	3.53199	0.203143	0.000412441	0.00183942	RP11-342I1.2	7.03076	0.594703	2.05404e-12	9.27542e-12	AUXG01000517.1	1.41423	16.1989	0.157296	0.257731	RP11-388E23.3	0	0	1	1	RN7SL470P	1.6758	0.656863	0.0937774	0.222294	CTC-563A5.2	1.89192	2.42345	0.0585017	0.248462	MAP2K2	8.34575	0.0320433	7.0761e-17	3.63128e-16
8274	RP11-557B9.1	1	14.713	0.317311	0.376066	RP11-160C18.2	0	0	1	1	LRP8	19.2572	0.165558	1.22753e-82	6.4281e-82	LY6G5C	6.7443	0.656249	1.53762e-11	8.10996e-11	ZNF765	7.18189	-0.17534	6.87529e-13	3.93326e-12	HOXA11	1.41423	16.5891	0.157293	0.257964	DCTN3	22.501	0.0199431	4.0544e-112	2.31921e-111	Metazoa_SRP_130	3.5314	0.075798	0.000413372	0.00184341	RN7SL337P	7.02955	3.10806	2.07205e-12	9.35506e-12	ST13P14	1.41423	16.0862	0.157296	0.257731	BTF3P9	0	-0.130301	1	1	BBS1	1.67576	0.536346	0.0937851	0.222302	RP11-932O9.9	1.89192	2.18692	0.0585017	0.248462	NABP1	8.34572	-0.383556	7.07842e-17	3.6321e-16
8275	SNORD116-2	1	14.3475	0.317311	0.376066	RP3-445N2.1	0	0	1	1	MOGAT3	19.2572	-0.0884702	1.22819e-82	6.43087e-82	TOR3A	6.74417	0.156684	1.53902e-11	8.1165e-11	ZNF613	7.18164	0.7439	6.88803e-13	3.94011e-12	RP11-56N19.5	1.41423	17.0896	0.157293	0.257964	ZNF432	22.4954	-0.238768	4.60286e-112	2.63264e-111	SUMF2	3.53036	-0.0405157	0.000414988	0.00185029	TSPAN1	7.0295	2.98887	2.07276e-12	9.35743e-12	LCE1E	1.41423	15.276	0.157296	0.257731	SNORA25	0	-0.0854908	1	1	AC093838.4	1.67536	0.271806	0.0938644	0.222448	LIME1	1.89192	2.41307	0.0585017	0.248462	HEPHL1	8.34533	1.33415	7.10167e-17	3.64366e-16
8276	RNU6-634P	1	14.3132	0.317311	0.376066	RPL7P59	0	0	1	1	RP11-370F5.4	19.2549	0.895035	1.28527e-82	6.72908e-82	RAB40A	6.74313	5.75694	1.55007e-11	8.17394e-11	PANX1	7.18129	0.449708	6.90566e-13	3.94974e-12	CTA-363E6.7	1.41423	16.7767	0.157293	0.257964	RNF126P1	22.4918	5.1152	4.98866e-112	2.85298e-111	OAZ3	3.53022	0.414746	0.000415217	0.00185103	RP11-283I3.6	7.02867	-0.0706319	2.08509e-12	9.41229e-12	RN7SKP187	1.41423	16.3349	0.157296	0.257731	AC004987.9	0	0	1	1	RP11-775H9.1	1.67527	1.62578	0.0938816	0.222479	RP11-589B3.6	1.89192	2.37437	0.0585017	0.248462	DMPK	8.34526	-0.482859	7.10577e-17	3.64539e-16
8277	CDC27P3	1	13.4064	0.317311	0.376066	CLUHP1	0	0	1	1	RP11-74M13.4	19.2517	0.354398	1.36621e-82	7.15209e-82	SEC61B	6.74293	0.355256	1.55223e-11	8.18445e-11	BNIP3L	7.18037	0.233527	6.95216e-13	3.97589e-12	RNA5SP136	1.41423	16.0804	0.157293	0.257964	MED6	22.4893	-0.404887	5.27776e-112	3.01797e-111	AK4	3.53019	0.337539	0.000415259	0.00185103	CA2	7.02864	0.212417	2.08561e-12	9.41376e-12	RNU2-13P	1.41423	16.1422	0.157296	0.257731	CU104787.1	0	0	1	1	AC004895.4	1.6752	0.4254	0.0938953	0.222501	AKR1B10P2	1.89192	2.4765	0.0585017	0.248462	DHRS4-AS1	8.34519	-0.768677	7.10978e-17	3.64708e-16
8278	RP5-1059H15.1	1	14.8583	0.317311	0.376066	RP4-725K1.1	0	0	1	1	RP11-147L13.11	19.2432	-0.220835	1.60951e-82	8.4249e-82	IQSEC2	6.74284	1.11032	1.55315e-11	8.18845e-11	EFEMP2	7.17864	1.25577	7.04069e-13	4.02606e-12	RP11-202I11.2	1.41423	16.8648	0.157293	0.257964	TIRAP	22.489	0.0298645	5.31689e-112	3.04e-111	RN7SL740P	3.52856	0.528353	0.00041782	0.0018621	GLYATL1P3	7.02748	5.63628	2.10303e-12	9.49157e-12	AATK-AS1	1.41423	16.2831	0.157296	0.257731	MIR3621	0	0	1	1	PRAMEF18	1.67516	0.701232	0.0939032	0.222509	SLC25A41	1.89192	2.16403	0.0585017	0.248462	PDPR	8.34491	-0.734441	7.12685e-17	3.65546e-16
8279	MIR3660	1	14.7288	0.317311	0.376066	RP11-488L18.1	0	0	1	1	CEP170P1	19.2425	0.352747	1.63083e-82	8.53561e-82	CDC73	6.74201	0.150301	1.56212e-11	8.23489e-11	PAXIP1-AS2	7.17798	-0.0242098	7.07462e-13	4.04501e-12	OPTC	1.41423	16.2396	0.157293	0.257964	AC141586.5	22.489	-0.0578857	5.32355e-112	3.04347e-111	KCNJ13	3.5285	0.703104	0.000417923	0.00186232	CCDC77	7.02366	-0.144455	2.16128e-12	9.75185e-12	NLRP10	1.41423	15.9433	0.157296	0.257731	CARSP2	0	0	1	1	VANGL2	1.6751	1.60419	0.0939153	0.222527	RP11-52J3.3	1.89192	2.14707	0.0585017	0.248462	RP11-268I9.1	8.34302	0.660663	7.2419e-17	3.7141e-16
8280	SNORA8_1	1	14.102	0.317311	0.376066	RN7SKP71	0	0	1	1	SOX2-OT	19.2374	-0.187032	1.80085e-82	9.42451e-82	SCFD1	6.74199	0.0985043	1.56236e-11	8.23531e-11	C12orf65	7.17622	0.0118347	7.16652e-13	4.09709e-12	MIR3978	1.41423	16.2003	0.157293	0.257964	ZNF627	22.4873	0.00308018	5.52825e-112	3.16014e-111	RUVBL1	3.52837	-0.0736172	0.000418128	0.00186297	CDKL4	7.02251	1.97424	2.17923e-12	9.83197e-12	AC005088.1	1.41423	15.8618	0.157296	0.257731	RP11-279E1.1	0	0	1	1	CTD-2525I3.5	1.67481	0.251603	0.0939712	0.222628	RP11-93G5.1	1.89158	0.410265	0.0585473	0.248614	DPY19L2P2	8.34173	-0.396198	7.32141e-17	3.75449e-16
8281	AC079584.2	1	14.2004	0.317311	0.376066	AC012306.2	0	0	1	1	FNDC5	19.233	2.66681	1.96009e-82	1.02568e-81	CFTR	6.74175	0.457378	1.56488e-11	8.24687e-11	NAPA	7.17596	0.174942	7.1801e-13	4.10439e-12	RP1-278O22.2	1.41423	16.7246	0.157293	0.257964	IL10	22.4867	1.14269	5.60274e-112	3.20236e-111	MSANTD1	3.52818	0.487729	0.000418429	0.001864	RP11-159D12.2	7.02128	-0.14944	2.1984e-12	9.91665e-12	PCNPP3	1.41423	16.4155	0.157296	0.257731	RP4-816N1.7	0	0	1	1	RP5-1073F15.1	1.6744	0.392461	0.0940514	0.222787	AF131216.1	1.89072	1.85444	0.0586616	0.248681	CRHR1-IT1	8.33981	-0.763655	7.44077e-17	3.81531e-16
8282	RPS3P1	1	14.7572	0.317311	0.376066	PTPRQ	0	0	1	1	GTF2H2C	19.2274	-0.0943525	2.18291e-82	1.14204e-81	SERINC5	6.7412	0.159765	1.57088e-11	8.27764e-11	C19orf57	7.17523	2.04473	7.21876e-13	4.12602e-12	AC003681.1	1.41423	16.3529	0.157293	0.257964	AC005754.8	22.4837	0.629611	5.99864e-112	3.42825e-111	IQCK	3.52658	0.92221	0.000420967	0.00187463	CDC20B	7.01867	0.0941656	2.23987e-12	1.01019e-11	OR51A3P	1.41423	15.8587	0.157296	0.257731	TUBB8P11	0	0	1	1	EFHB	1.6741	0.237431	0.0941108	0.222917	Metazoa_SRP_38	1.89072	1.7082	0.0586616	0.248681	RP11-37C7.3	8.33683	0.225664	7.63065e-17	3.91228e-16
8283	RP11-795A2.2	1	14.8859	0.317311	0.376066	RNU6-951P	0	0	1	1	RP11-2N5.2	19.2269	0.466664	2.20216e-82	1.15199e-81	YIF1B	6.74002	0.351892	1.58367e-11	8.34415e-11	C6orf89	7.17325	-0.000437468	7.32355e-13	4.18544e-12	RPL32P31	1.41423	16.1709	0.157293	0.257964	VAPB	22.4817	-0.369296	6.26531e-112	3.58025e-111	SDF4	3.52578	-0.0413041	0.000422236	0.00188012	BCYRN1	7.0177	-0.102478	2.25548e-12	1.01714e-11	RP11-96H17.3	1.41423	15.9804	0.157296	0.257731	RN7SKP159	0	0	1	1	RPL21P8	1.67394	1.13162	0.0941427	0.222963	TMPRSS11CP	1.89072	2.09559	0.0586616	0.248681	ZNF583	8.33582	-0.555184	7.69638e-17	3.94518e-16
8284	VN1R34P	1	14.7733	0.317311	0.376066	MIR3199-1	0	0	1	1	RP11-286N22.8	19.2167	-0.159742	2.6843e-82	1.40406e-81	FAM91A1	6.73749	0.13568	1.6115e-11	8.4899e-11	ATP2A1-AS1	7.17314	0.775832	7.32989e-13	4.18859e-12	ZNRF3-IT1	1.41423	16.4529	0.157293	0.257964	ZFY-AS1	22.4815	3.20628	6.2999e-112	3.59961e-111	SLC2A1-AS1	3.52505	0.0153224	0.000423396	0.00188495	AC006042.7	7.01711	0.477435	2.26508e-12	1.02138e-11	AC009517.2	1.41423	15.8908	0.157296	0.257731	RP11-460H9.1	0	0	1	1	RP5-1021I20.1	1.67394	0.295214	0.0941433	0.222963	CTA-125H2.1	1.89072	1.89714	0.0586616	0.248681	MPHOSPH9	8.33577	-0.622154	7.69977e-17	3.94651e-16
8285	KLK3	1	14.7136	0.317311	0.376066	RP11-812E19.14	0	0	1	1	RP11-303E16.3	19.2129	0.706979	2.88549e-82	1.50914e-81	WDR6	6.73724	0.803682	1.61418e-11	8.50313e-11	SDF4	7.17247	0.124722	7.36565e-13	4.20815e-12	RP11-164N3.3	1.41423	16.3949	0.157293	0.257964	HPSE	22.4782	-0.192452	6.78994e-112	3.87873e-111	TINCR	3.52496	0.328537	0.00042355	0.00188547	PPP1R12B	7.01516	-0.152879	2.2969e-12	1.03536e-11	RP5-859I17.2	1.41423	16.1986	0.157296	0.257731	TRIM53BP	0	0	1	1	AGL	1.67381	0.168981	0.0941672	0.223009	SLC12A1	1.89072	1.95414	0.0586616	0.248681	SETMAR	8.33553	-0.520541	7.71502e-17	3.95393e-16
8286	RNU6-511P	1	14.8634	0.317311	0.376066	AC007251.2	0	0	1	1	OLFML2A	19.2104	0.153671	3.02672e-82	1.58284e-81	HUWE1	6.73585	0.173121	1.6297e-11	8.58311e-11	DPF1	7.17247	1.18759	7.36579e-13	4.20815e-12	AC074338.5	1.41423	16.327	0.157293	0.257964	ZDHHC15	22.4745	-0.152352	7.36817e-112	4.20856e-111	RP11-192P3.4	3.52447	0.0649974	0.000424333	0.00188879	CBX3P2	7.01413	0.1055	2.3139e-12	1.04293e-11	MIR4772	1.41423	16.7283	0.157296	0.257731	IGHVIII-26-1	0	0	1	1	FAM74A6	1.67364	1.18704	0.0942017	0.223059	CTD-2354A18.1	1.89072	1.99157	0.0586616	0.248681	MIR5571	8.33536	21.954	7.72649e-17	3.959e-16
8287	HNRNPDLP4	1	15.2083	0.317311	0.376066	COL18A1-AS2	0	0	1	1	CTD-2015A6.2	19.2089	21.6472	3.11526e-82	1.62898e-81	SURF4	6.73566	0.182032	1.63192e-11	8.59389e-11	ANKS1B	7.1716	0.449531	7.41271e-13	4.23448e-12	MIR374B	1.41423	16.9871	0.157293	0.257964	SGTB	22.4716	-0.447993	7.87754e-112	4.499e-111	CTD-2583A14.8	3.52313	0.451562	0.000426474	0.0018981	GLYATL1P4	7.01218	6.35026	2.34631e-12	1.05735e-11	SNORA31_14	1.41423	16.1754	0.157296	0.257731	TRIM53CP	0	0	1	1	MAP6	1.67351	1.03541	0.094227	0.223109	PDCL3P4	1.89072	2.32452	0.0586616	0.248681	IGLV2-18	8.33536	24.0211	7.72649e-17	3.959e-16
8288	OR6Q1	1	13.7156	0.317311	0.376066	RNU7-124P	0	0	1	1	PWP1	19.2086	-0.277742	3.13775e-82	1.64057e-81	TTC26	6.7355	0.623469	1.63368e-11	8.60224e-11	INVS	7.17047	0.115621	7.4739e-13	4.26895e-12	RP11-174O3.1	1.41423	16.2151	0.157293	0.257964	MTMR1	22.4686	-0.312476	8.42484e-112	4.81102e-111	TMEM78	3.52312	0.108912	0.0004265	0.0018981	RBM28	7.01199	-0.0685528	2.34947e-12	1.05868e-11	AC003958.6	1.41423	16.0239	0.157296	0.257731	MRPS33P3	0	0	1	1	CTD-2175A23.1	1.67269	1.10709	0.0943874	0.223474	RP11-1250I15.2	1.89072	2.33913	0.0586616	0.248681	CPB2-AS1	8.33324	-0.123476	7.86595e-17	4.03005e-16
8289	AC000370.2	1	11.9534	0.317311	0.376066	RP11-160H12.3	0	0	1	1	RP11-1060J15.7	19.205	1.10094	3.36182e-82	1.75736e-81	RP13-514E23.1	6.73443	23.0821	1.64574e-11	8.65855e-11	MPRIP	7.17041	-0.0976695	7.47743e-13	4.27048e-12	SNORA25_1	1.41423	16.5679	0.157293	0.257964	ADIRF-AS1	22.4566	0.482066	1.10247e-111	6.29496e-111	CYP7B1	3.52083	1.92876	0.000430205	0.00191408	PRKDC	7.01116	0.0833965	2.36355e-12	1.06493e-11	RPSAP45	1.41423	16.2455	0.157296	0.257731	RP4-801G22.3	0	0	1	1	TMEM249	1.67268	0.769227	0.0943904	0.223474	ROR1	1.89072	1.6816	0.0586616	0.248681	NUP210L	8.33045	-0.0380321	8.05329e-17	4.12561e-16
8290	RNU6-554P	1	11.4889	0.317311	0.376066	CNTNAP3P1	0	0	1	1	IRF3	19.2028	-0.184382	3.50553e-82	1.83229e-81	PF4	6.73443	25.5986	1.64574e-11	8.65855e-11	SDK2	7.1686	0.85689	7.57681e-13	4.32675e-12	YWHAZP4	1.41423	17.0893	0.157293	0.257964	ZNF527	22.4537	-0.36754	1.17664e-111	6.71769e-111	PMPCA	3.52051	-0.0600483	0.000430716	0.00191619	LINC01176	7.00982	0.799234	2.38618e-12	1.07503e-11	MIR4670	1.41423	16.2028	0.157296	0.257731	RP13-16D10.1	0	0	1	1	ACTR3B	1.67253	0.254857	0.0944194	0.223533	NSFP1	1.89072	1.83283	0.0586616	0.248681	AC022819.3	8.33044	-0.0672601	8.05419e-17	4.12566e-16
8291	MTND4P31	1	14.4226	0.317311	0.376066	RNU6-1220P	0	0	1	1	AP4M1	19.2	-0.128573	3.70408e-82	1.93587e-81	RP5-1054A22.4	6.73443	23.172	1.64574e-11	8.65855e-11	WBP2NL	7.1684	0.663833	7.58803e-13	4.33218e-12	PPIAP1	1.41423	16.228	0.157293	0.257964	TYW5	22.4385	-0.423852	1.65576e-111	9.45099e-111	RP11-7F17.3	3.51967	0.858544	0.000432079	0.00192208	CEACAM1	7.00976	-0.0496347	2.38731e-12	1.07544e-11	RNU6-39P	1.41423	16.0852	0.157296	0.257731	OR51AB1P	0	0	1	1	RNU6-789P	1.67227	0.894011	0.0944719	0.223636	DNAH10	1.89072	1.80657	0.0586616	0.248681	PAEP	8.32987	0.187143	8.09335e-17	4.1453e-16
8292	RP11-467L19.6	1	12.566	0.317311	0.376066	RP4-559A3.6	0	0	1	1	ZNF556	19.1989	-0.116914	3.78233e-82	1.97656e-81	CTD-2334D19.1	6.73443	23.2808	1.64574e-11	8.65855e-11	RP11-538D16.2	7.16762	-0.167616	7.63154e-13	4.35653e-12	RP11-12M5.3	1.41423	17.0363	0.157293	0.257964	FBRS	22.4382	-0.447176	1.66726e-111	9.51553e-111	RP6-109B7.4	3.51891	0.970514	0.000433321	0.00192744	LRPPRC	7.00854	-0.0109847	2.40814e-12	1.08473e-11	FAM45B	1.41423	16.1881	0.157296	0.257731	IMPDH1P6	0	0	1	1	RP11-142A12.1	1.67193	0.39356	0.0945387	0.223773	RP11-356C4.5	1.89072	1.40102	0.0586616	0.248681	CTC-425O23.5	8.32873	-0.754767	8.17131e-17	4.1848e-16
8293	RP11-433C9.2	1	12.529	0.317311	0.376066	Y_RNA_250	0	0	1	1	MIR137HG	19.1964	0.739769	3.96553e-82	2.07208e-81	GAP43	6.73443	23.4648	1.64574e-11	8.65855e-11	FAM188B	7.16602	0.378728	7.72108e-13	4.40665e-12	RP11-312A15.3	1.41423	16.3382	0.157293	0.257964	FAM160B1	22.4333	-0.430643	1.86121e-111	1.06213e-110	OPLAH	3.51857	1.60668	0.000433875	0.00192973	SCRN3	7.00846	-0.108675	2.40962e-12	1.0853e-11	RN7SKP232	1.41423	15.5165	0.157296	0.257731	CWH43	0	0	1	1	ANGPT4	1.67182	0.419269	0.0945592	0.223811	SCN8A	1.89072	1.85187	0.0586616	0.248681	RP11-10O22.1	8.32846	-0.497817	8.18993e-17	4.19391e-16
8294	RNA5SP350	1	12.3559	0.317311	0.376066	OR2U1P	0	0	1	1	PKD1L2	19.1956	-0.248634	4.02657e-82	2.10376e-81	C10orf107	6.73443	23.0993	1.64574e-11	8.65855e-11	AP4B1	7.16568	-0.0160957	7.73993e-13	4.4169e-12	LYZL2	1.41423	16.2484	0.157293	0.257964	KCNJ15	22.4289	-0.386567	2.05725e-111	1.17387e-110	CCDC154	3.51848	1.82832	0.000434025	0.00193006	AC079630.4	7.00759	0.893211	2.42461e-12	1.09195e-11	RNU6-898P	1.41423	16.3374	0.157296	0.257731	MIR4260	0	0	1	1	SNORA81_1	1.67117	0.744474	0.0946881	0.224052	FITM1	1.89072	2.03495	0.0586616	0.248681	RP11-489P6.1	8.32773	-0.353931	8.24067e-17	4.21904e-16
8295	RP1-66N13.4	1	14.9272	0.317311	0.376066	SNORA67_4	0	0	1	1	TROVE2	19.1918	-0.0272498	4.33585e-82	2.26511e-81	SNORD113_3	6.73443	23.1508	1.64574e-11	8.65855e-11	RNF123	7.16411	0.556648	7.8292e-13	4.46734e-12	BTF3P11	1.41423	16.8186	0.157293	0.257964	ZNF700	22.4126	0.140071	2.9644e-111	1.6911e-110	ARHGAP31-AS1	3.51833	1.8273	0.00043427	0.00193098	NICN1	7.00748	-0.0802666	2.42654e-12	1.09272e-11	RNU6-841P	1.41423	15.9852	0.157296	0.257731	DUX4L17	0	0	1	1	RP11-449H3.1	1.67106	0.728461	0.0947089	0.224071	RP11-62C3.6	1.89072	2.13982	0.0586616	0.248681	RANBP2	8.3244	-0.103518	8.47601e-17	4.33909e-16
8296	RNU6-641P	1	14.3926	0.317311	0.376066	SERPINB7	0	0	1	1	DISP1	19.1889	0.198149	4.58374e-82	2.39437e-81	NKX2-1-AS1	6.73443	22.5855	1.64574e-11	8.65855e-11	RAVER1	7.16218	0.715206	7.94013e-13	4.52961e-12	PTP4A1P1	1.41423	17.2737	0.157293	0.257964	RP11-24F11.2	22.4112	2.90181	3.05917e-111	1.74497e-110	RP11-756P10.6	3.518	0.980862	0.000434806	0.00193319	UPF3AP3	7.00592	0.224064	2.45365e-12	1.10474e-11	RP11-486O13.3	1.41423	15.5176	0.157296	0.257731	RP11-425D10.1	0	0	1	1	ZNF425	1.67075	0.360597	0.0947717	0.224209	RP11-7F17.1	1.89072	2.27465	0.0586616	0.248681	DCAF16	8.32356	-0.73208	8.53587e-17	4.36929e-16
8297	RP11-101E19.8	1	14.9692	0.317311	0.376066	RP11-716O23.1	0	0	1	1	BOLA2B	19.1853	0.273393	4.9138e-82	2.56651e-81	BACE1-AS	6.73271	1.45202	1.66526e-11	8.7603e-11	FBXO18	7.16125	-0.226869	7.9947e-13	4.56023e-12	ERI3-IT1	1.41423	16.425	0.157293	0.257964	MCPH1	22.4107	-0.374796	3.09371e-111	1.76448e-110	GREB1	3.5166	0.135485	0.000437119	0.00194313	ATP11C	7.00309	-0.0464474	2.50383e-12	1.12702e-11	MTND4LP1	1.41423	16.4182	0.157296	0.257731	RNU6-559P	0	0	1	1	HAS3	1.67072	1.42343	0.0947772	0.224211	RP11-317C20.9	1.89072	1.87408	0.0586616	0.248681	CTD-2378E12.1	8.32225	-0.471977	8.6309e-17	4.41748e-16
8298	RP11-603J24.9	1	14.2107	0.317311	0.376066	RNA5SP225	0	0	1	1	FAM138D	19.1828	1.78938	5.14922e-82	2.6892e-81	CPSF4	6.73244	0.201577	1.66843e-11	8.77607e-11	CCDC159	7.16041	-0.0825148	8.0435e-13	4.58755e-12	TRPC7-AS2	1.41423	17.1921	0.157293	0.257964	AC003991.3	22.4097	-0.44228	3.1669e-111	1.80601e-110	RP11-162A12.2	3.51419	0.204381	0.000441098	0.00196047	CTBP1	7.00228	-0.0757992	2.51837e-12	1.13347e-11	RP1-156L9.1	1.41423	16.2205	0.157296	0.257731	RP11-301J16.7	0	0	1	1	BMP2KL	1.67033	1.26894	0.0948533	0.22436	HSP90AB2P	1.89072	2.03907	0.0586616	0.248681	NIPAL3	8.32216	-0.825451	8.63786e-17	4.4206e-16
8299	OR2B7P	1	14.382	0.317311	0.376066	IGHVIV-44-1	0	0	1	1	PACRGL	19.1809	-0.1245	5.3452e-82	2.79126e-81	INVS	6.73154	0.413277	1.67881e-11	8.82977e-11	RP11-212I21.4	7.16032	1.96582	8.04878e-13	4.59004e-12	AL356261.1	1.41423	16.1858	0.157293	0.257964	RAB3B	22.4006	-0.360674	3.88517e-111	2.21537e-110	ECT2	3.51051	0.305066	0.000447243	0.00198744	RP11-23N2.4	7.0019	1.53088	2.52511e-12	1.1364e-11	MIR3160-2	1.41423	15.8696	0.157296	0.257731	RP5-842K16.1	0	0	1	1	HNRNPA1P15	1.66945	1.03939	0.0950286	0.224722	GRM7	1.89042	1.17632	0.0587015	0.248809	CCDC80	8.32175	-0.730661	8.66703e-17	4.43463e-16
8300	GOLGA6L1	1	12.7796	0.317311	0.376066	TREH	0	0	1	1	BMPR1A	19.1793	-0.215426	5.51619e-82	2.88025e-81	PNO1	6.73116	0.137369	1.68311e-11	8.85146e-11	AF127577.13	7.16016	1.40721	8.0584e-13	4.59501e-12	RP11-132N15.2	1.41423	17.5602	0.157293	0.257964	IGFBP2	22.3995	0.694519	3.98218e-111	2.27044e-110	SNX33	3.5103	0.963095	0.000447607	0.00198888	RP11-834C11.6	7.00005	1.52933	2.55878e-12	1.15145e-11	RNA5SP44	1.41423	16.4924	0.157296	0.257731	RNU6-470P	0	0	1	1	RP11-535C21.3	1.66856	0.914281	0.0952041	0.224989	EFCAB7	1.88987	0.36251	0.0587748	0.249077	CXorf57	8.32049	-0.716065	8.75973e-17	4.4816e-16
8301	BCL2L12P1	1	14.9238	0.317311	0.376066	ATP5LP3	0	0	1	1	RP3-467K16.4	19.1779	-0.173349	5.66185e-82	2.956e-81	SMIM5	6.73085	2.41104	1.68673e-11	8.86958e-11	FAM132B	7.15988	1.22898	8.07498e-13	4.60394e-12	NEUROD4	1.41423	16.9441	0.157293	0.257964	RP11-12G12.7	22.3904	0.282223	4.87665e-111	2.7801e-110	RP11-932O9.9	3.50938	1.16576	0.000449156	0.00199541	FZR1	6.9997	-0.230958	2.56521e-12	1.15424e-11	Y_RNA_526	1.41423	16.0385	0.157296	0.257731	RNU6-984P	0	0	1	1	NEBL	1.66821	0.399959	0.0952746	0.224989	FAM60DP	1.88921	0.310417	0.0588634	0.249432	PML	8.31969	-0.773088	8.81943e-17	4.51169e-16
8302	FAM220CP	1	14.4198	0.317311	0.376066	OR56A1	0	0	1	1	CDK12	19.1778	-0.0807037	5.66906e-82	2.95946e-81	C11orf84	6.72821	0.379993	1.71763e-11	9.02925e-11	C16orf95	7.159	0.789579	8.12661e-13	4.63285e-12	RP11-83B20.8	1.41423	16.8219	0.157293	0.257964	TNFRSF9	22.3876	-0.525587	5.20049e-111	2.96438e-110	PHOSPHO1	3.50926	1.15897	0.000449356	0.00199612	HNF1A-AS1	6.99832	-0.0413038	2.59058e-12	1.16555e-11	AC012075.2	1.41423	15.9672	0.157296	0.257731	RP11-708B6.2	0	0	1	1	PGAM1P7	1.66759	3.65483	0.0953971	0.224989	UBE3D	1.88862	0.849219	0.0589433	0.24975	ABL2	8.31955	-0.621281	8.8301e-17	4.51669e-16
8303	TRAV9-1	1	14.7476	0.317311	0.376066	AL121893.1	0	0	1	1	RBM7	19.1735	-0.114586	6.16072e-82	3.21579e-81	PGLS	6.72784	0.225312	1.72203e-11	9.05139e-11	CCDC163P	7.15844	0.159589	8.16017e-13	4.65146e-12	RP11-149I9.2	1.41423	16.5804	0.157293	0.257964	LINC01521	22.3861	-0.121731	5.37313e-111	3.06245e-110	PEX6	3.50914	0.107119	0.000449566	0.00199688	BFSP2-AS1	6.99798	-0.0143317	2.59681e-12	1.16825e-11	uc_338_9	1.41423	15.9643	0.157296	0.257731	OR2J1	0	0	1	1	RP11-626G11.3	1.66759	2.78343	0.0953971	0.224989	ZSCAN4	1.88824	1.23168	0.0589944	0.249945	MAP3K7	8.31845	-0.663969	8.9119e-17	4.55807e-16
8304	MIR23C	1	14.3699	0.317311	0.376066	ALDOAP2	0	0	1	1	FDX1L	19.1717	-0.152771	6.3796e-82	3.3297e-81	RP11-197N18.8	6.72727	0.524142	1.72881e-11	9.08609e-11	SH3BP5L	7.15436	0.114301	8.40641e-13	4.79129e-12	AC091559.1	1.41423	16.5706	0.157293	0.257964	RP11-539G18.3	22.3833	0.143742	5.72591e-111	3.26315e-110	MTBP	3.50744	0.00497525	0.000452442	0.00200948	ZNF182	6.99788	0.122001	2.59855e-12	1.16893e-11	MYL6P5	1.41423	16.1423	0.157296	0.257731	SUPT20HL2	0	0	1	1	RP11-127H13.1	1.66759	3.50186	0.0953971	0.224989	RP11-342I1.2	1.88748	1.13205	0.0590952	0.250309	RP11-475E11.9	8.31241	1.12166	9.37748e-17	4.79474e-16
8305	AC023669.1	1	14.9217	0.317311	0.376066	RNU6ATAC30P	0	0	1	1	RP11-420N3.2	19.1662	0.792094	7.09454e-82	3.70246e-81	CRELD2	6.72526	0.134485	1.75283e-11	9.21138e-11	ELL	7.1542	-0.0804875	8.41614e-13	4.79629e-12	AC015977.5	1.41423	16.9029	0.157293	0.257964	SERPINI1	22.3815	0.579016	5.96146e-111	3.397e-110	DLAT	3.50693	0.303393	0.000453302	0.00201312	SLC10A1	6.99479	-0.0408153	2.65663e-12	1.19484e-11	RP3-495K2.1	1.41423	16.1647	0.157296	0.257731	VTI1BP3	0	0	1	1	CTD-2245E15.3	1.66759	4.24129	0.0953971	0.224989	RP11-25L19.1	1.88692	0.68501	0.0591711	0.250568	CLNK	8.31051	-0.787051	9.52917e-17	4.87082e-16
8306	MIR4445	1	14.6178	0.317311	0.376066	GPR87	0	0	1	1	TMEM87A	19.161	-0.130182	7.84218e-82	4.09222e-81	ZMYND8	6.72471	0.207537	1.75948e-11	9.2454e-11	CMB9-55A18.1	7.15242	0.199126	8.52595e-13	4.85832e-12	RP11-335E14.1	1.41423	16.4104	0.157293	0.257964	UBE2G1	22.3786	-0.409514	6.35504e-111	3.62087e-110	ORC2	3.50604	-0.0837892	0.000454832	0.00201974	SAFB2	6.99235	-0.0256561	2.7031e-12	1.21564e-11	AC103863.1	1.41423	15.8858	0.157296	0.257731	RP11-167H9.5	0	0	1	1	snoU13_22	1.66759	3.04231	0.0953971	0.224989	ABCA10	1.88673	0.900914	0.0591962	0.250653	RP5-984P4.6	8.3102	0.00792635	9.55378e-17	4.8829e-16
8307	CH507-154B10.3	1	14.5361	0.317311	0.376066	HCCAT5	0	0	1	1	RN7SKP224	19.1605	1.1685	7.9144e-82	4.12948e-81	ZNF518B	6.72467	0.286844	1.75989e-11	9.24657e-11	SOGA1	7.15188	0.24982	8.55987e-13	4.8771e-12	AC002985.3	1.41423	16.8804	0.157293	0.257964	MOB4	22.3766	-0.474582	6.65108e-111	3.78911e-110	AC006277.2	3.50451	4.9727	0.000457454	0.00203085	U47924.6	6.99203	-0.0051664	2.70928e-12	1.21831e-11	RP11-109M19.4	1.41423	16.0192	0.157296	0.257731	RP5-890E16.4	0	0	1	1	MRPS9	1.66748	0.245763	0.0954193	0.224989	PSMG2	1.88601	0.149985	0.0592932	0.251001	KDM4A-AS1	8.30852	-0.268508	9.69011e-17	4.95158e-16
8308	MRGPRX4	1	14.1483	0.317311	0.376066	AC079117.3	0	0	1	1	SAFB	19.1478	-0.150645	1.00998e-81	5.26812e-81	EDA2R	6.72235	2.24271	1.78818e-11	9.39325e-11	CHMP4C	7.14875	0.859333	8.7571e-13	4.98842e-12	RP11-19J5.1	1.41423	16.8233	0.157293	0.257964	ACTR1B	22.3758	-0.475658	6.77365e-111	3.8585e-110	NSUN4	3.504	-0.0237795	0.000458321	0.00203344	AC010894.5	6.99188	0.634808	2.71231e-12	1.21956e-11	Y_RNA_551	1.41423	15.9763	0.157296	0.257731	RP5-866L20.1	0	0	1	1	MIR1278	1.66744	2.67972	0.0954277	0.224989	ZBED6CL	1.88576	1.13671	0.059327	0.251122	RP11-344N10.5	8.30585	-0.697177	9.91034e-17	5.06258e-16
8309	RP11-136I13.2	1	13.3601	0.317311	0.376066	U3_13	0	0	1	1	NME6	19.1467	-0.307057	1.03206e-81	5.38274e-81	DBNDD2	6.72174	2.46704	1.79568e-11	9.43167e-11	SOHLH2	7.14875	2.6463	8.75724e-13	4.98842e-12	RP11-151H2.3	1.41423	16.3899	0.157293	0.257964	LINC00702	22.3754	0.86864	6.82834e-111	3.88922e-110	ADORA2B	3.50322	0.925157	0.000459668	0.00203852	FIBP	6.99093	-0.0552678	2.7307e-12	1.22761e-11	EIF4A1P9	1.41423	16.6279	0.157296	0.257731	RP11-626H12.3	0	0	1	1	RP11-240G22.4	1.66744	2.75906	0.0954277	0.224989	FAM71F2	1.88526	0.181566	0.0593942	0.251383	RN7SL338P	8.30495	0.323595	9.9863e-17	5.10087e-16
8310	INTS6P1	1	13.3596	0.317311	0.376066	MIR5189	0	0	1	1	GPR132	19.143	-0.0528499	1.10637e-81	5.76972e-81	ZC3H3	6.72003	0.420766	1.81692e-11	9.54224e-11	SEC11C	7.14851	0.139326	8.77263e-13	4.99663e-12	RP4-700A9.1	1.41423	16.0014	0.157293	0.257964	MYZAP	22.3714	2.83742	7.47553e-111	4.25736e-110	IGF1R	3.50278	-0.115766	0.000460431	0.00204161	LA16c-60D12.1	6.99089	-0.0257241	2.73146e-12	1.22784e-11	RP11-451J24.1	1.41423	15.8248	0.157296	0.257731	MTCO1P18	0	0	1	1	RP11-84C13.2	1.66744	2.40747	0.0954277	0.224989	PCDHB9	1.88523	1.03603	0.0593986	0.251383	TEKT4	8.30047	1.06157	1.03697e-16	5.29616e-16
8311	SNORA11C	1	15.3089	0.317311	0.376066	RP11-64J4.2	0	0	1	1	ANKRD30B	19.1374	0.112919	1.23187e-81	6.42351e-81	CSNK1G3	6.71974	0.00179387	1.82047e-11	9.55989e-11	GOLGA7	7.14761	-0.035324	8.8302e-13	5.02885e-12	RP11-481K9.4	1.41423	17.0895	0.157293	0.257964	EZH1	22.3627	-0.447768	9.07741e-111	5.16906e-110	CTD-2623N2.3	3.50277	3.27616	0.000460446	0.00204161	RP11-395I14.2	6.98861	0.98676	2.77618e-12	1.24772e-11	CFL1P7	1.41423	16.4003	0.157296	0.257731	C1QTNF8	0	0	1	1	RP3-336K20__B.2	1.66736	2.75905	0.095443	0.224989	POLR2F	1.88481	0.170433	0.0594556	0.251603	RP11-91I20.1	8.29791	-0.193837	1.05959e-16	5.41114e-16
8312	TRBV23OR9-2	1	14.7229	0.317311	0.376066	RP11-211A18.1	0	0	1	1	AC068580.6	19.1374	3.58198	1.23281e-81	6.42777e-81	REXO4	6.71925	0.0406019	1.82657e-11	9.59094e-11	ANKRD36BP2	7.14757	-0.0841858	8.83268e-13	5.02969e-12	MIR4269	1.41423	16.7325	0.157293	0.257964	MIB1	22.3619	-0.265653	9.24681e-111	5.26433e-110	RP11-396F22.1	3.5025	3.0372	0.000460908	0.00204312	AC005253.2	6.98832	0.0337066	2.78192e-12	1.25019e-11	RP4-552O12.1	1.41423	16.1542	0.157296	0.257731	RNU6-1335P	0	0	1	1	C8orf89	1.66736	2.2508	0.095443	0.224989	LINC00891	1.88469	0.299728	0.0594713	0.251649	RAB5A	8.29756	-0.597334	1.06268e-16	5.42636e-16
8313	RP11-770G2.5	1	12.6935	0.317311	0.376066	RP1-140K8.3	0	0	1	1	MTUS1	19.1366	-0.0221696	1.25146e-81	6.52434e-81	FHOD1	6.71836	0.341292	1.83776e-11	9.64867e-11	ARPC1B	7.14713	0.499107	8.86125e-13	5.04539e-12	AC093611.1	1.41423	15.8488	0.157293	0.257964	DRAP1	22.3556	0.363352	1.06509e-110	6.06302e-110	NLRP9P	3.5025	2.64688	0.000460908	0.00204312	GINS4	6.98523	-0.259408	2.84382e-12	1.2779e-11	AL355593.1	1.41423	15.9561	0.157296	0.257731	IQCB2P	0	0	1	1	RN7SKP166	1.66728	2.50658	0.0954583	0.224989	RP11-524C21.2	1.88443	0.997123	0.0595067	0.251756	KCND1	8.29739	1.42137	1.06419e-16	5.43356e-16
8314	AL355593.1	1	14.8105	0.317311	0.376066	RP11-292K15.2	0	0	1	1	RP11-74K11.2	19.1298	4.5756	1.4273e-81	7.44028e-81	TMEM131	6.71745	0.170428	1.84929e-11	9.70717e-11	ANAPC15	7.14454	-0.142092	9.02944e-13	5.13942e-12	RP11-783K16.10	1.41423	16.4135	0.157293	0.257964	ZNF747	22.3533	-0.168874	1.12054e-110	6.37796e-110	RBM33	3.50161	-0.0515961	0.000462451	0.00204979	SAP30BP	6.98433	-0.19384	2.86222e-12	1.28605e-11	RNU6-33P	1.41423	16.1457	0.157296	0.257731	AC010872.1	0	0	1	1	IGLV1-50	1.66728	2.14772	0.0954583	0.224989	ZNF563	1.88422	0.453904	0.0595354	0.251857	NKIRAS2	8.29722	-0.717564	1.06574e-16	5.44092e-16
8315	OR2AS1P	1	15.1968	0.317311	0.376066	RNA5SP393	0	0	1	1	RP11-423E7.1	19.1229	2.69284	1.62788e-81	8.48498e-81	DBR1	6.71731	0.253492	1.85108e-11	9.71558e-11	DCLK2	7.14405	1.49291	9.06229e-13	5.15754e-12	RP11-676M6.1	1.41423	16.8839	0.157293	0.257964	CATIP-AS1	22.3531	2.41376	1.12635e-110	6.41027e-110	RP11-299J3.8	3.50119	-0.0140555	0.000463179	0.00205283	CTD-2366F13.1	6.98425	0.432501	2.86372e-12	1.28661e-11	OR52I1	1.41423	15.9951	0.157296	0.257731	RP11-318K12.1	0	0	1	1	OVCA2	1.66728	2.60871	0.0954583	0.224989	SMAD5-AS1	1.88377	1.0483	0.0595967	0.252052	CTD-2515A14.1	8.29583	-0.486122	1.07834e-16	5.5041e-16
8316	RP11-248B24.5	1	14.2733	0.317311	0.376066	RP4-712E4.2	0	0	1	1	TCHP	19.1157	-0.220889	1.86875e-81	9.73944e-81	NALCN	6.71721	0.697787	1.85234e-11	9.72118e-11	MT1E	7.13995	-0.15737	9.33632e-13	5.31289e-12	RP11-16F15.4	1.41423	16.9527	0.157293	0.257964	VDAC1P8	22.3505	0.471259	1.19278e-110	6.78683e-110	RNU6-1016P	3.49911	0.169849	0.000466815	0.0020684	CCDC142	6.98021	-0.0447281	2.94732e-12	1.32381e-11	KHDC3L	1.41423	16.3251	0.157296	0.257731	AC245470.1	0	0	1	1	AP001625.5	1.66721	1.86187	0.0954736	0.224989	CTC-248O19.1	1.88377	0.999357	0.0595967	0.252052	AC087430.1	8.29446	-0.045408	1.0908e-16	5.56717e-16
8317	RP5-933E2.1	1	14.6664	0.317311	0.376066	RNU6-707P	0	0	1	1	GTF2IP4	19.1122	1.49167	1.99902e-81	1.04173e-80	DLGAP1-AS1	6.71646	0.110316	1.86191e-11	9.77036e-11	ZNF611	7.13966	-0.186965	9.35598e-13	5.32348e-12	RP11-730N24.1	1.41423	16.5531	0.157293	0.257964	MRPS18A	22.35	0.846117	1.20835e-110	6.87464e-110	QTRT1	3.49898	-0.0140864	0.000467035	0.00206919	EFHB	6.9801	0.246767	2.9497e-12	1.32477e-11	RP11-791G16.4	1.41423	16.0739	0.157296	0.257731	RP1-135L22.1	0	0	1	1	RP11-7G12.1	1.66721	2.22874	0.0954736	0.224989	Metazoa_SRP_159	1.88373	0.909916	0.0596015	0.252052	RP11-20B24.2	8.29367	-0.0103559	1.09803e-16	5.60292e-16
8318	RP4-733B9.1	1	14.8816	0.317311	0.376066	RP11-442H21.2	0	0	1	1	EIF3EP2	19.1062	0.670456	2.24213e-81	1.1683e-80	ZC3H12A	6.71596	0.191436	1.86836e-11	9.80322e-11	RP11-762L8.6	7.13895	2.79087	9.40445e-13	5.3497e-12	RP11-129G17.2	1.41423	16.6224	0.157293	0.257964	RP11-544A12.4	22.3464	-0.412144	1.30912e-110	7.44709e-110	EIF4A3	3.49807	-0.00693454	0.000468641	0.00207613	ARRDC3	6.97768	-0.0650734	3.00095e-12	1.34767e-11	AC087499.7	1.41423	15.947	0.157296	0.257731	RP11-131K17.1	0	0	1	1	RP11-89B16.1	1.66721	2.11953	0.0954736	0.224989	TMEM44-AS1	1.88367	0.837896	0.0596096	0.252065	RP11-449P15.2	8.29365	-0.52587	1.09829e-16	5.60368e-16
8319	AF015262.2	1	12.8221	0.317311	0.376066	CTC-551A13.1	0	0	1	1	RP11-90P5.5	19.106	0.324235	2.24931e-81	1.17192e-80	BET1L	6.71395	0.11501	1.89423e-11	9.93794e-11	REEP6	7.13894	0.88449	9.40524e-13	5.3497e-12	RNU6-567P	1.41423	16.4572	0.157293	0.257964	PRIMPOL	22.3456	0.334111	1.33113e-110	7.57146e-110	RP11-437J2.3	3.49794	0.262075	0.000468874	0.00207697	Y_RNA_179	6.97628	0.351179	3.03099e-12	1.36103e-11	RP3-467N11.2	1.41423	15.9329	0.157296	0.257731	RN7SKP24	0	0	1	1	POLHP1	1.66721	2.27804	0.0954736	0.224989	GTF3C2-AS1	1.88355	0.948456	0.0596257	0.252112	ZNF839	8.29227	-0.659591	1.11112e-16	5.66799e-16
8320	RNU6-1323P	1	14.9037	0.317311	0.376066	RP11-392P7.7	0	0	1	1	RN7SL543P	19.1047	1.32749	2.30711e-81	1.20191e-80	SHPK	6.71227	0.959513	1.91617e-11	1.0052e-10	RPL23AP49	7.13554	5.12631	9.64052e-13	5.48291e-12	RP1-102D24.5	1.41423	16.8957	0.157293	0.257964	RP11-350J20.5	22.3447	-0.350722	1.35898e-110	7.729e-110	RP11-235E17.2	3.49318	0.624307	0.000477308	0.00211378	KCNA7	6.97516	-0.140909	3.05514e-12	1.37176e-11	RP11-182J1.13	1.41423	16.3001	0.157296	0.257731	PGBD4P4	0	0	1	1	RP11-74D7.1	1.66721	2.30666	0.0954736	0.224989	RP11-127I20.8	1.88333	0.572696	0.0596551	0.252215	AHNAK	8.2914	0.178688	1.11921e-16	5.70869e-16
8321	RNU6-246P	1	14.0734	0.317311	0.376066	RP11-159H10.1	0	0	1	1	ST3GAL5	19.1008	-0.407363	2.48826e-81	1.29615e-80	CLCN5	6.71198	0.842138	1.92005e-11	1.00713e-10	RP11-440D17.3	7.13463	4.33267	9.70511e-13	5.51902e-12	AL080285.1	1.41423	17.0318	0.157293	0.257964	NACC2	22.3423	-0.252348	1.43615e-110	8.16699e-110	RP11-429J17.2	3.49252	0.794697	0.000478485	0.00211881	CIC	6.97316	-0.130212	3.09895e-12	1.3913e-11	RP11-508N22.6	1.41423	16.2101	0.157296	0.257731	RP11-16C1.3	0	-0.0301748	1	1	RP4-778K6.1	1.66721	2.3913	0.0954736	0.224989	GTF2IRD2B	1.88326	0.406334	0.0596646	0.252234	RP11-77H9.2	8.29065	-0.12114	1.12632e-16	5.74438e-16
8322	AC145124.1	1	14.8421	0.317311	0.376066	FKBP4P1	0	0	1	1	VWF	19.0988	0.464	2.58232e-81	1.34501e-80	MLKL	6.71112	0.464435	1.93134e-11	1.01295e-10	PRDM4	7.13323	-0.0987041	9.80426e-13	5.57478e-12	CTA-833B7.2	1.41423	16.9926	0.157293	0.257964	WRAP73	22.3404	-0.417554	1.49659e-110	8.50972e-110	C6orf203	3.49211	0.0188134	0.000479229	0.00212192	SERHL2	6.97277	0.394006	3.10763e-12	1.39495e-11	uc_338_15	1.41423	15.9555	0.157296	0.257731	RP11-321C24.1	0	0.0841547	1	1	Y_RNA_344	1.66721	2.30204	0.0954736	0.224989	LINC01299	1.88223	0.897455	0.0598051	0.252786	BMP8A	8.28876	3.86767	1.14439e-16	5.83536e-16
8323	RNU6-329P	1	14.6109	0.317311	0.376066	RNU6-660P	0	0	1	1	CNIH3	19.0986	0.302209	2.59291e-81	1.35038e-80	C2orf40	6.71066	2.22142	1.9374e-11	1.01602e-10	DLG4	7.1328	0.902312	9.83476e-13	5.59149e-12	SETP8	1.41423	16.1239	0.157293	0.257964	FABP2	22.3396	-0.0612142	1.52526e-110	8.67178e-110	CTD-2385L22.2	3.49208	0.559678	0.00047928	0.00212196	TMX3	6.97203	-0.124054	3.12398e-12	1.40216e-11	MIR4533	1.41423	16.386	0.157296	0.257731	RN7SKP164	0	0	1	1	RNA5SP344	1.66721	2.36981	0.0954736	0.224989	POLN	1.88183	0.427572	0.0598592	0.252993	RAD51D	8.28848	-0.756244	1.14706e-16	5.84837e-16
8324	RP11-295P22.3	1	14.4113	0.317311	0.376066	RP11-632L2.2	0	0	1	1	KCNA2	19.0983	0.990261	2.60679e-81	1.35747e-80	SNHG17	6.71042	0.0540191	1.94059e-11	1.01748e-10	RP11-134G8.7	7.13082	2.13761	9.97738e-13	5.6713e-12	MTND2P4	1.41423	16.083	0.157293	0.257964	AIRN	22.3366	0.645686	1.63024e-110	9.26758e-110	LYRM2	3.49127	-0.0699447	0.000480739	0.00212804	REXO1	6.9719	-0.189119	3.12678e-12	1.4033e-11	RP11-1J11.1	1.41423	16.309	0.157296	0.257731	RP1-37E16.12	0	0	1	1	PRSS42	1.66721	2.53981	0.0954736	0.224989	AF230666.2	1.88044	0.911827	0.0600485	0.253772	GGT6	8.28811	-0.446495	1.1506e-16	5.86523e-16
8325	RNA5SP300	1	12.8414	0.317311	0.376066	RP11-411B10.5	0	0	1	1	RP11-1102P22.2	19.096	0.735799	2.72746e-81	1.42017e-80	PTPRD-AS1	6.70895	0.952534	1.96033e-11	1.02772e-10	FOXP1-AS1	7.12993	0.318069	1.00419e-12	5.70733e-12	Y_RNA_230	1.41423	16.0871	0.157293	0.257964	RP11-252C24.3	22.3339	1.22242	1.73324e-110	9.852e-110	MSS51	3.48942	0.403578	0.000484074	0.00214243	AP001626.2	6.97076	0.258496	3.15231e-12	1.41463e-11	HNRNPCP3	1.41423	15.8886	0.157296	0.257731	MIR328	0	0	1	1	RP1-32B1.4	1.66714	0.660587	0.095487	0.224989	RP11-338N10.2	1.87997	0.831831	0.0601115	0.253975	MTND4P23	8.288	2.91289	1.15169e-16	5.87018e-16
8326	SEPHS1P4	1	14.416	0.317311	0.376066	RP11-101P17.14	0	0	1	1	MYO15A	19.0907	-0.170639	3.01499e-81	1.56939e-80	CASC2	6.70798	3.21389	1.9734e-11	1.03447e-10	SLC35E1	7.12715	-0.0206493	1.02465e-12	5.82233e-12	U8_10	1.41423	16.5156	0.157293	0.257964	MTRF1	22.3323	-0.21003	1.79341e-110	1.01929e-109	MEX3D	3.48932	0.712786	0.000484247	0.002143	RP11-108O10.2	6.96744	0.177857	3.2275e-12	1.44824e-11	RPL35AP30	1.41423	15.9318	0.157296	0.257731	RN7SKP65	0	0	1	1	RNA5SP206	1.66713	1.91535	0.0954889	0.224989	BMP2K	1.87938	0.508186	0.0601927	0.254297	C16orf13	8.2876	-0.129712	1.15559e-16	5.8895e-16
8327	RP13-577H12.3	1	14.2732	0.317311	0.376066	RP1-278O22.2	0	0	1	1	NEK8	19.0811	-0.106901	3.62231e-81	1.88513e-80	C9orf114	6.7074	0.251462	1.98124e-11	1.03847e-10	NBPF11	7.12685	0.322712	1.02692e-12	5.83456e-12	GS1-304P7.1	1.41423	17.2602	0.157293	0.257964	NLRP2	22.3305	-0.217714	1.86753e-110	1.06129e-109	AC004158.3	3.48911	-0.0803145	0.000484632	0.00214452	RP11-449L23.3	6.96739	0.232375	3.22887e-12	1.44873e-11	MRPS15P1	1.41423	16.0438	0.157296	0.257731	HIST1H1PS2	0	0.145284	1	1	DPPA3P2	1.66713	1.8605	0.0954889	0.224989	RICTOR	1.87926	0.15437	0.0602086	0.254342	LINC01427	8.2874	-0.715472	1.15748e-16	5.89853e-16
8328	AC092116.1	1	14.5598	0.317311	0.376066	RP11-778O17.4	0	0	1	1	RP11-90L1.8	19.0778	0.132784	3.86032e-81	2.00879e-80	ZNF841	6.70641	0.462653	1.99469e-11	1.04541e-10	CLCN7	7.12583	0.769117	1.03457e-12	5.8769e-12	MTATP6P17	1.41423	17.2826	0.157293	0.257964	RP11-731C17.2	22.3254	0.782457	2.09525e-110	1.19057e-109	RP11-400N13.2	3.48891	0.468324	0.000484994	0.00214593	SF3A3	6.96552	-0.0399748	3.27182e-12	1.46787e-11	RNU4-7P	1.41423	15.5389	0.157296	0.257731	CYCSP19	0	0	1	1	KRTAP5-8	1.66713	2.20837	0.0954889	0.224989	AC016722.3	1.87922	0.944215	0.0602139	0.254343	MYLK3	8.28677	-0.75097	1.1637e-16	5.92962e-16
8329	RP1-66C13.1	1	12.5784	0.317311	0.376066	DNM1P33	0	0	1	1	RP4-635A23.6	19.0715	0.130266	4.35589e-81	2.26639e-80	EARS2	6.70567	0.591705	2.00488e-11	1.05053e-10	CYP1A2	7.12567	0.191404	1.03577e-12	5.88283e-12	PADI3	1.41423	16.6852	0.157293	0.257964	SENP6	22.3199	-0.045922	2.36921e-110	1.34609e-109	RP11-333A23.4	3.48604	0.24974	0.000490228	0.00216853	PATL2	6.96532	-0.0637029	3.27668e-12	1.46992e-11	RP11-686D22.6	1.41423	16.2401	0.157296	0.257731	UBFD1P1	0	0	1	1	RPL7P6	1.66713	2.21943	0.0954889	0.224989	ZNF234	1.87868	0.483971	0.0602883	0.254636	FLJ38576	8.28667	0.363969	1.16464e-16	5.9338e-16
8330	LINCMD1	1	14.7443	0.317311	0.376066	ARPC3P5	0	0	1	1	RP11-39K24.4	19.0715	1.71143	4.35624e-81	2.26639e-80	MITD1	6.70557	0.0734123	2.0062e-11	1.05112e-10	RP11-1020A11.2	7.12408	0.070031	1.04777e-12	5.95032e-12	RP11-521H3.3	1.41423	16.6689	0.157293	0.257964	ZNF675	22.3164	-0.488542	2.56216e-110	1.45555e-109	PIK3CD-AS1	3.48579	0.638657	0.000490686	0.00217036	RP11-258F1.1	6.96423	0.0500635	3.30215e-12	1.48121e-11	IFNL2	1.41423	16.436	0.157296	0.257731	TCEB1P18	0	-0.265265	1	1	SNORA70B	1.66713	1.90868	0.0954889	0.224989	KLHL22	1.87841	0.679651	0.0603246	0.254768	DANT2	8.28412	0.563274	1.18988e-16	6.06178e-16
8331	IGLV8OR8-1	1	12.9307	0.317311	0.376066	AC000068.10	0	0	1	1	PHF10	19.0693	-0.200483	4.54723e-81	2.36551e-80	NUCB2	6.705	0.159122	2.01404e-11	1.055e-10	RUFY2	7.12173	-0.142081	1.06583e-12	6.05223e-12	Y_RNA_695	1.41423	16.9671	0.157293	0.257964	POLR2G	22.3152	-0.294735	2.62941e-110	1.49359e-109	IWS1	3.48543	0.00257412	0.00049134	0.00217287	ZNF385D	6.96054	0.128633	3.38977e-12	1.52025e-11	RP4-560B9.5	1.41423	16.3438	0.157296	0.257731	ENSAP2	0	0	1	1	AC090952.5	1.66713	1.95514	0.0954889	0.224989	NDUFV3	1.87799	0.217952	0.0603822	0.25499	ZNF880	8.28024	-0.761699	1.22929e-16	6.26068e-16
8332	CIR1P1	1	14.2764	0.317311	0.376066	RP1-12G14.5	0	0	1	1	ADCK5	19.0668	0.174219	4.76201e-81	2.47698e-80	TRAPPC2P1	6.70436	0.00692355	2.02294e-11	1.05956e-10	TMEM62	7.12078	0.19706	1.07317e-12	6.09321e-12	ACTBP11	1.41423	15.9925	0.157293	0.257964	NUB1	22.3141	0.001709	2.69441e-110	1.53034e-109	RP11-13J8.1	3.48439	0.201288	0.000493262	0.00218118	RP11-527J8.1	6.96052	0.79513	3.3901e-12	1.52026e-11	HNRNPLP2	1.41423	15.8754	0.157296	0.257731	AC010745.1	0	0	1	1	MIR302C	1.66713	2.08106	0.0954889	0.224989	FAM153C	1.87777	0.904563	0.060412	0.255095	KLHL32	8.2796	-0.278374	1.23586e-16	6.2935e-16
8333	SPANXN3	1	12.8307	0.317311	0.376066	CDY10P	0	0	1	1	ZNF710	19.0613	0.602527	5.28934e-81	2.75099e-80	KAT8	6.70267	0.100384	2.04651e-11	1.07179e-10	TMEM98	7.12003	0.48519	1.07903e-12	6.12578e-12	MIR148B	1.41423	17.0757	0.157293	0.257964	NBPF8	22.3078	-0.0706798	3.10125e-110	1.76121e-109	SUPT5H	3.48411	-0.0173241	0.000493771	0.00218324	RP1-228H13.5	6.95901	0.775518	3.42674e-12	1.53656e-11	CTC-535M15.2	1.41423	15.4055	0.157296	0.257731	TRIM49	0	0	1	1	TPT1P6	1.66705	2.11285	0.0955042	0.224989	ERCC2	1.87716	0.541651	0.0604963	0.255408	RP11-881M11.2	8.27949	1.33995	1.23701e-16	6.29872e-16
8334	RP11-456H18.1	1	11.4534	0.317311	0.376066	RP11-731D1.1	0	0	1	1	NGRN	19.0612	-0.342562	5.30514e-81	2.75893e-80	TCEA1	6.70158	0.226888	2.06176e-11	1.07966e-10	RP5-984P4.6	7.11931	1.3625	1.08467e-12	6.1571e-12	RP11-424M22.3	1.41423	16.3916	0.157293	0.257964	CEACAM22P	22.307	0.292162	3.15984e-110	1.79428e-109	ADRA1A	3.48261	0.385425	0.000496544	0.00219531	PAQR9-AS1	6.95785	-0.109861	3.4551e-12	1.54913e-11	RP11-536C10.12	1.41423	16.2868	0.157296	0.257731	AC004946.1	0	0	1	1	CCND3P1	1.66705	2.00417	0.0955042	0.224989	RP11-586D19.2	1.87683	0.604299	0.0605409	0.255554	LPIN3	8.27874	-0.128965	1.24483e-16	6.33789e-16
8335	RP11-159N11.3	1	14.3403	0.317311	0.376066	MIR6165	0	0	1	1	ZNF700	19.0591	0.08277	5.52045e-81	2.8706e-80	EPPK1	6.70064	1.23151	2.07515e-11	1.08656e-10	DUSP22	7.11923	-0.041708	1.08529e-12	6.15996e-12	AC016993.1	1.41423	16.3744	0.157293	0.257964	RP11-1149M10.1	22.3054	2.02974	3.27668e-110	1.86042e-109	AL132709.8	3.48235	1.26295	0.000497032	0.00219727	NIFK-AS1	6.95653	-0.234318	3.48751e-12	1.56353e-11	AC005159.1	1.41423	16.425	0.157296	0.257731	MIR4528	0	0	1	1	OR10AB1P	1.66705	1.30254	0.0955042	0.224989	RP11-182J23.1	1.8765	0.821463	0.0605863	0.255724	WSB2	8.27859	-0.561918	1.24642e-16	6.34537e-16
8336	RNU4-58P	1	14.6147	0.317311	0.376066	RP11-510M2.2	0	0	1	1	UPF2	19.0566	-0.119235	5.79488e-81	3.01268e-80	RP11-10L12.4	6.69987	1.61705	2.08603e-11	1.09215e-10	SRSF8	7.11917	-0.031867	1.0858e-12	6.16215e-12	CTB-179I1.1	1.41423	16.9747	0.157293	0.257964	CCDC51	22.2988	0.13935	3.79287e-110	2.15326e-109	ABCC13	3.48147	0.331571	0.000498665	0.00220353	SNX17	6.95603	-0.0319462	3.49995e-12	1.56868e-11	Y_RNA_27	1.41423	15.6295	0.157296	0.257731	GGTLC5P	0	0	1	1	RNU6-418P	1.66705	1.88356	0.0955042	0.224989	LINC00216	1.8763	0.586896	0.0606148	0.255823	IGHJ3P	8.27796	4.78	1.25302e-16	6.37829e-16
8337	ASH2LP1	1	14.7972	0.317311	0.376066	AC131160.2	0	0	1	1	SH3TC2	19.0515	0.72877	6.37853e-81	3.31577e-80	ZNF71	6.6997	0.4427	2.08849e-11	1.09332e-10	C6orf120	7.11608	0.0487877	1.1104e-12	6.30102e-12	ST8SIA3	1.41423	16.2725	0.157293	0.257964	DAPK3	22.2949	-0.210811	4.14258e-110	2.35153e-109	LINC01314	3.48043	0.651752	0.000500607	0.00221192	BRIP1	6.95598	-0.242456	3.50127e-12	1.56914e-11	RNA5SP36	1.41423	15.9696	0.157296	0.257731	RNU6-1241P	0	0	1	1	Y_RNA_129	1.66705	1.75801	0.0955042	0.224989	CC2D1A	1.87618	0.350015	0.0606305	0.255867	ZNF514	8.2777	-0.592114	1.2558e-16	6.39183e-16
8338	ROPN1L-AS1	1	14.4291	0.317311	0.376066	RP1-263J7.2	0	0	1	1	IGHG3	19.0489	-0.388588	6.70747e-81	3.4864e-80	LCMT1	6.69848	0.0765089	2.10593e-11	1.10234e-10	CTD-2600H12.2	7.1159	0.227111	1.11183e-12	6.30845e-12	SETP2	1.41423	16.4651	0.157293	0.257964	LSM5	22.2872	-0.0493453	4.91688e-110	2.79043e-109	CXorf56	3.47987	-0.027333	0.000501658	0.00221637	RIMS2	6.95518	0.0239584	3.52102e-12	1.57785e-11	GOLGA8DP	1.41423	16.12	0.157296	0.257731	OR6C65	0	0	1	1	RP11-44F21.5	1.66705	1.97616	0.0955042	0.224989	CTB-152G17.6	1.87583	0.458381	0.0606789	0.256051	KIAA1161	8.27691	-0.67519	1.26411e-16	6.43346e-16
8339	MIR4726	1	14.6827	0.317311	0.376066	snoMe28S-Am2634_1	0	0	1	1	WFIKKN1	19.0481	1.73707	6.80866e-81	3.53864e-80	CNN1	6.69832	1.32477	2.10836e-11	1.10349e-10	EFNA4	7.11399	0.517821	1.12734e-12	6.39572e-12	GHRH	1.41423	16.5927	0.157293	0.257964	LINC00856	22.2864	0.909016	5.00142e-110	2.83809e-109	MIR4530	3.47781	0.473393	0.000505526	0.00223306	WDR73	6.95395	-0.101022	3.55209e-12	1.59163e-11	RP11-2A4.4	1.41423	16.3322	0.157296	0.257731	MIR3131	0	0	1	1	PAGE2B	1.66697	1.73517	0.0955195	0.224989	IGF2BP3	1.87542	0.785207	0.0607352	0.256245	CSRP2BP	8.27508	-0.504153	1.28373e-16	6.53265e-16
8340	RP11-291J9.2	1	14.3728	0.317311	0.376066	RP13-16H11.7	0	0	1	1	ZBTB3	19.0471	0.150255	6.94723e-81	3.61029e-80	SPATA5	6.69478	0.172902	2.15996e-11	1.13015e-10	ZNF304	7.11319	0.709437	1.13393e-12	6.43239e-12	EIF1P4	1.41423	16.552	0.157293	0.257964	GVQW1	22.2863	0.363251	5.01461e-110	2.84525e-109	SLCO4A1	3.47601	0.720339	0.000508924	0.00224768	BRMS1	6.95359	-0.12254	3.561e-12	1.59548e-11	RP13-582L3.4	1.41423	16.1611	0.157296	0.257731	POM121L4P	0	0.553784	1	1	ODF3	1.6669	1.56562	0.0955348	0.224989	BEND7	1.87511	0.692927	0.0607773	0.256401	MLYCD	8.27506	-0.667445	1.28395e-16	6.53314e-16
8341	RPL7P2	1	14.8519	0.317311	0.376066	LINC01468	0	0	1	1	MADD	19.0449	-0.202495	7.24404e-81	3.76414e-80	PDSS2	6.69453	0.195962	2.16369e-11	1.13199e-10	PTGES3	7.11279	0.341604	1.13718e-12	6.45008e-12	RNA5SP18	1.41423	16.4238	0.157293	0.257964	IFT57	22.2854	-0.481488	5.12185e-110	2.90578e-109	ZNF433	3.47489	0.332322	0.000511062	0.00225633	MRPS33P2	6.95349	1.5634	3.56347e-12	1.59637e-11	CD8BP	1.41423	16.451	0.157296	0.257731	RP11-343J18.2	0	0	1	1	CTD-2623H2.7	1.6669	1.7932	0.0955348	0.224989	RNF2	1.87481	0.297044	0.0608186	0.256554	PTCD3	8.27466	-0.559154	1.28827e-16	6.55445e-16
8342	MIR361	1	15.5706	0.317311	0.376066	KCNV2	0	0	1	1	RP11-395N21.2	19.0437	0.731901	7.40464e-81	3.8468e-80	RP11-259K15.2	6.69201	1.08613	2.2013e-11	1.15154e-10	CCDC191	7.11271	0.578438	1.13785e-12	6.45313e-12	KRT8P20	1.41423	16.6993	0.157293	0.257964	PAPLN	22.2852	-0.156719	5.138e-110	2.91461e-109	CDKL1	3.47439	0.063597	0.000512013	0.00226034	KLF10	6.95349	-0.321097	3.56362e-12	1.59637e-11	RP11-639B1.1	1.41423	16.5886	0.157296	0.257731	AC006377.1	0	0	1	1	RP11-77I22.2	1.66682	1.32586	0.0955501	0.224989	RAF1	1.87471	0.174785	0.0608325	0.256591	RP11-400F19.18	8.27431	-0.308424	1.29204e-16	6.57297e-16
8343	LINC01201	1	14.5862	0.317311	0.376066	IL36B	0	0	1	1	CECR6	19.0362	4.78333	8.55536e-81	4.44416e-80	SERTAD2	6.69123	0.127095	2.213e-11	1.15754e-10	ZDHHC23	7.1127	1.25781	1.13797e-12	6.45313e-12	RP11-744D14.1	1.41423	16.0973	0.157293	0.257964	LNPEP	22.2851	-0.0383811	5.14959e-110	2.92086e-109	GPN3	3.47375	0.0779703	0.000513248	0.00226559	UBALD1	6.95232	-0.236346	3.59329e-12	1.60952e-11	RP11-763B22.6	1.41423	16.1069	0.157296	0.257731	RN7SKP172	0	0	1	1	RNU6-50P	1.66674	1.4953	0.0955654	0.224989	RP11-216B9.8	1.87405	0.314095	0.060924	0.256934	ZNF628	8.2729	-0.592766	1.3074e-16	6.65045e-16
8344	MRPS17P9	1	14.6099	0.317311	0.376066	SNORA11C	0	0	1	1	RNF114	19.0318	0.00100523	9.30612e-81	4.83265e-80	C16orf13	6.68869	0.216848	2.25182e-11	1.17773e-10	ZBTB3	7.11107	0.609963	1.15145e-12	6.52886e-12	CTC-455F18.3	1.41423	16.189	0.157293	0.257964	CLEC1B	22.2843	1.08029	5.24269e-110	2.97333e-109	PSPC1	3.47355	-0.0884704	0.000513624	0.00226705	PLCD3	6.95167	-0.158009	3.60976e-12	1.61676e-11	OOSP1P2	1.41423	15.6311	0.157296	0.257731	SP3P	0	0	1	1	RN7SKP198	1.66674	1.34086	0.0955654	0.224989	RP5-1198O20.4	1.87368	0.359313	0.060974	0.257124	ATP6V1D	8.27231	-0.634993	1.31393e-16	6.68295e-16
8345	RP11-298A8.2	1	11.5398	0.317311	0.376066	WI2-87327B8.1	0	0	1	1	TOMM22	19.0307	0.084057	9.49622e-81	4.93036e-80	ARID3A	6.68866	0.23926	2.25228e-11	1.17785e-10	GOSR1	7.10961	0.101852	1.16372e-12	6.5977e-12	AC074363.1	1.41423	16.1958	0.157293	0.257964	CCDC153	22.2793	0.627008	5.86362e-110	3.32483e-109	TMEM51	3.47303	0.912175	0.000514613	0.00227122	C2CD3	6.95085	-0.114998	3.63081e-12	1.62604e-11	MIR4749	1.41423	16.3663	0.157296	0.257731	KLHL38	0	0	1	1	CXorf67	1.66667	1.34837	0.0955807	0.224989	SLC35A5	1.8723	0.609787	0.0611655	0.257888	ESF1	8.27095	-0.525073	1.32893e-16	6.75859e-16
8346	RP11-589B3.7	1	12.375	0.317311	0.376066	DSCAM-IT1	0	0	1	1	ZNF225	19.026	-0.131921	1.03809e-80	5.38914e-80	GPC5	6.68688	5.02721	2.27983e-11	1.19201e-10	ZBTB34	7.10752	0.964986	1.18142e-12	6.6973e-12	CPA1	1.41423	16.6116	0.157293	0.257964	HIST1H2BD	22.2793	-0.319403	5.86379e-110	3.32483e-109	IGFBP6	3.47243	-0.341854	0.000515769	0.00227612	RP11-455F5.4	6.95071	0.450557	3.63448e-12	1.62754e-11	AC139143.2	1.41423	15.7636	0.157296	0.257731	MIR1298	0	0	1	1	TDH	1.66667	1.65412	0.0955807	0.224989	SETDB1	1.872	0.265657	0.0612062	0.258026	MAP3K11	8.27052	-0.678055	1.33371e-16	6.78222e-16
8347	HMGB1P18	1	12.8502	0.317311	0.376066	Y_RNA_544	0	0	1	1	UCKL1	19.0252	-0.310428	1.05547e-80	5.47881e-80	CDPF1	6.68638	0.481381	2.28758e-11	1.19593e-10	ZBTB42	7.10616	0.774313	1.19314e-12	6.76298e-12	RNA5SP41	1.41423	16.4274	0.157293	0.257964	VGLL4	22.2791	-0.495131	5.89218e-110	3.34055e-109	RP11-386I8.5	3.47196	0.265817	0.000516671	0.0022797	CTNNBL1	6.95054	-0.0857615	3.63884e-12	1.62934e-11	RP11-923I11.8	1.41423	16.167	0.157296	0.257731	RP1-53O8.2	0	0	1	1	RP11-564A8.8	1.66667	1.30414	0.0955807	0.224989	ACADSB	1.87199	0.346853	0.0612085	0.258026	MFSD6	8.26626	-0.713002	1.38229e-16	7.02854e-16
8348	NPM1P51	1	14.8243	0.317311	0.376066	AC009237.10	0	0	1	1	CTD-2024I7.13	19.0251	0.209907	1.05743e-80	5.48841e-80	RP11-756P10.6	6.68609	3.30355	2.29212e-11	1.19818e-10	ATXN7L2	7.10593	0.741509	1.19514e-12	6.77352e-12	RNU6-1297P	1.41423	16.1386	0.157293	0.257964	RP11-101E5.1	22.2738	5.79545	6.63594e-110	3.76139e-109	DARS2	3.4717	0.211219	0.000517179	0.00228154	EDRF1	6.94983	-0.206849	3.65728e-12	1.63746e-11	AC096664.1	1.41423	15.5522	0.157296	0.257731	AC091643.1	0	0	1	1	RNU6-1242P	1.66667	1.24919	0.0955807	0.224989	C11orf84	1.87119	0.618721	0.0613191	0.258468	AC015987.1	8.26549	-0.195025	1.39121e-16	7.07319e-16
8349	MIR6780B	1	14.5382	0.317311	0.376066	AC064847.4	0	0	1	1	NEURL4	19.0249	0.345259	1.06151e-80	5.50899e-80	CD82	6.68606	0.368262	2.29254e-11	1.19828e-10	GTPBP1	7.10572	-0.196573	1.19693e-12	6.78291e-12	CTF2P	1.41423	16.5784	0.157293	0.257964	NT5DC3	22.2673	-0.390005	7.67022e-110	4.34666e-109	RN7SL230P	3.47153	0.08985	0.0005175	0.00228276	SOX4	6.94973	0.814936	3.65975e-12	1.63842e-11	RP11-355I22.2	1.41423	15.8822	0.157296	0.257731	RNU6ATAC11P	0	0	1	1	VDAC1P11	1.66659	1.27705	0.095596	0.224989	SP2	1.87114	0.467243	0.0613255	0.258468	RP11-368I7.4	8.26531	0.624586	1.39337e-16	7.08345e-16
8350	RP5-905H7.3	1	13.5037	0.317311	0.376066	RP11-218I21.2	0	0	1	1	ZNF234	19.023	-0.130387	1.09966e-80	5.70643e-80	C2orf88	6.68582	1.29383	2.29642e-11	1.20018e-10	HAMP	7.10462	0.183949	1.2065e-12	6.83637e-12	AC091697.1	1.41423	16.141	0.157293	0.257964	RP11-6O2.2	22.2662	0.348688	7.86662e-110	4.45746e-109	LRTOMT	3.47143	0.216898	0.000517694	0.00228342	N4BP2L1	6.94875	-0.0591309	3.68535e-12	1.64973e-11	FNTAL1	1.41423	15.5236	0.157296	0.257731	AC005176.3	0	0	1	1	AC009196.1	1.66659	1.27387	0.095596	0.224989	RP11-556I13.2	1.87112	0.842689	0.0613287	0.258468	RP11-468E2.4	8.26397	-0.618837	1.40912e-16	7.1628e-16
8351	AL365232.1	1	14.9176	0.317311	0.376066	AL391827.1	0	0	1	1	CTC-448F2.7	19.0106	-0.386815	1.39294e-80	7.22758e-80	ABLIM2	6.68548	1.14518	2.30162e-11	1.20278e-10	TTC38	7.10315	-0.495211	1.21947e-12	6.90912e-12	RP11-728D14.6	1.41423	17.5139	0.157293	0.257964	RP4-695O20.1	22.265	0.00466735	8.06397e-110	4.56877e-109	CFLAR-AS1	3.47109	0.096257	0.000518348	0.00228593	MT-TE	6.94845	-0.127378	3.69335e-12	1.65316e-11	RP11-698N11.2	1.41423	15.7933	0.157296	0.257731	AL160056.1	0	0	1	1	CTD-3064H18.2	1.66651	1.14578	0.0956113	0.224993	RP11-423H2.3	1.86979	0.87061	0.0615134	0.259182	MFSD2B	8.26371	0.017846	1.41209e-16	7.17716e-16
8352	RP1-172N19.3	1	14.7128	0.317311	0.376066	AC007679.1	0	0	1	1	BLZF2P	19.0043	1.92793	1.57005e-80	8.1457e-80	NFATC2	6.68529	0.316137	2.30462e-11	1.20422e-10	HIST1H1E	7.10297	0.454769	1.22106e-12	6.91733e-12	RNA5SP424	1.41423	17.3646	0.157293	0.257964	EPG5	22.2625	-0.493044	8.54015e-110	4.83801e-109	RP11-452D2.2	3.47109	0.573965	0.000518354	0.00228593	Metazoa_SRP_100	6.94836	0.155732	3.6956e-12	1.65402e-11	AC073218.1	1.41423	16.1929	0.157296	0.257731	SNORA71_1	0	0	1	1	RP11-107K17.2	1.66636	0.773844	0.0956418	0.225054	TRIM72	1.86939	0.247982	0.061568	0.259381	CCDC142	8.2612	-0.572961	1.44216e-16	7.32855e-16
8353	CT47A12	1	14.3657	0.317311	0.376066	RP11-770G2.5	0	0	1	1	ZNF397	18.9966	-0.286321	1.8188e-80	9.43434e-80	KLHL25	6.68423	1.32932	2.32144e-11	1.21288e-10	TMTC3	7.10224	0.0378239	1.22754e-12	6.95324e-12	AC079235.1	1.41423	16.1832	0.157293	0.257964	USP46-AS1	22.2597	1.79611	9.09099e-110	5.14949e-109	RP11-290F5.2	3.4695	0.68734	0.000521435	0.00229932	AL133243.2	6.94825	-0.0280157	3.69854e-12	1.65519e-11	RP11-146F11.3	1.41423	15.849	0.157296	0.257731	RPLP0P11	0	0.35982	1	1	AL390036.1	1.66625	0.679445	0.0956631	0.225094	AC002519.8	1.86937	0.664817	0.0615709	0.259381	NBR2	8.26033	-0.153382	1.45272e-16	7.38069e-16
8354	HIGD1AP5	1	14.5331	0.317311	0.376066	WDFY3-AS1	0	0	1	1	TMEM203	18.9958	-0.287357	1.84593e-80	9.57405e-80	SHISA9	6.68393	0.261207	2.32622e-11	1.21525e-10	ZSCAN29	7.10008	-0.000985565	1.24685e-12	7.06183e-12	SNORA40_18	1.41423	16.6874	0.157293	0.257964	RP11-154D6.1	22.2582	0.426805	9.38787e-110	5.31705e-109	RP11-680F8.3	3.46938	0.327655	0.000521658	0.0023001	ALKBH5	6.94802	-0.0851548	3.70451e-12	1.65772e-11	RP11-1149M3.2	1.41423	15.7865	0.157296	0.257731	SNRPGP2	0	0	1	1	PKDREJ	1.66602	0.5293	0.0957091	0.225181	RP11-588L15.1	1.86929	1.37393	0.0615828	0.259409	NHLRC4	8.25869	0.48512	1.47275e-16	7.48173e-16
8355	RP11-125H8.1	1	14.6766	0.317311	0.376066	RP11-158O16.1	0	0	1	1	TRUB2	18.9917	-0.291798	1.99584e-80	1.03505e-79	SEPSECS-AS1	6.68367	0.167391	2.33039e-11	1.21718e-10	ZDHHC5	7.09838	0.00237833	1.26229e-12	7.14848e-12	IL17REL	1.41423	17.1551	0.157293	0.257964	CTA-204B4.2	22.2566	-0.332243	9.73679e-110	5.51406e-109	JMJD1C	3.46807	0.160997	0.000524211	0.00231115	PTGES3L	6.94739	0.0691424	3.72101e-12	1.66496e-11	BPIFA4P	1.41423	16.5479	0.157296	0.257731	HSPE1P21	0	0	1	1	RP11-303E16.5	1.66578	0.686923	0.0957567	0.225283	ENDOG	1.86889	0.696589	0.0616375	0.259596	AC003991.3	8.25761	-0.716134	1.48614e-16	7.54901e-16
8356	HNRNPA1P56	1	14.078	0.317311	0.376066	RP11-515E23.2	0	0	1	1	Y_RNA_29	18.9835	2.2129	2.33444e-80	1.2104e-79	LINC00923	6.68209	1.81624	2.35555e-11	1.22994e-10	NRBP1	7.09798	0.0479235	1.26597e-12	7.16854e-12	LINC01271	1.41423	15.9939	0.157293	0.257964	RP11-245C17.2	22.2562	0.756587	9.82064e-110	5.56091e-109	ATP8B5P	3.46665	20.8265	0.000526997	0.00231838	DDX50	6.94641	-0.141926	3.74702e-12	1.67645e-11	RN7SKP192	1.41423	16.1851	0.157296	0.257731	STH	0	0.0573246	1	1	CTC-573N18.1	1.66572	0.449475	0.095769	0.225301	TRIM24	1.86854	0.195692	0.061687	0.259783	PGD	8.25717	-0.954449	1.49161e-16	7.57601e-16
8357	SLC20A1P1	1	14.1134	0.317311	0.376066	RP11-81A1.8	0	0	1	1	RP1-40E16.2	18.98	1.32892	2.49581e-80	1.29394e-79	NUP210L	6.67911	0.810684	2.40405e-11	1.25513e-10	SLC35D1	7.09773	-0.349958	1.26825e-12	7.18064e-12	KB-1608C10.2	1.41423	16.5952	0.157293	0.257964	ZNF224	22.2558	-0.50737	9.90909e-110	5.61037e-109	RP11-295K2.3	3.46665	20.9566	0.000526997	0.00231838	KCNH5	6.94581	0.25492	3.76284e-12	1.68323e-11	RP11-406A20.1	1.41423	15.7635	0.157296	0.257731	EEF1A1P40	0	0	1	1	COA7	1.66566	0.280731	0.0957821	0.225322	DOLPP1	1.86821	0.634564	0.0617325	0.259931	SLC26A6	8.25668	-0.332303	1.4978e-16	7.60667e-16
8358	AL159977.1	1	15.0883	0.317311	0.376066	RP11-545G3.2	0	0	1	1	L3MBTL4	18.98	-0.105468	2.49797e-80	1.29493e-79	AP000462.1	6.67888	2.09704	2.40773e-11	1.25692e-10	RP11-458F8.4	7.09699	0.868273	1.27503e-12	7.21819e-12	Y_RNA_751	1.41423	16.3193	0.157293	0.257964	USE1	22.2523	-0.414152	1.07053e-109	6.0605e-109	RP11-120K18.3	3.46665	20.9472	0.000526997	0.00231838	FSD2	6.94447	0.299505	3.79892e-12	1.69921e-11	SLC9B1P4	1.41423	16.1736	0.157296	0.257731	RNU6-70P	0	0	1	1	RP11-455J20.3	1.66442	0.503114	0.0960283	0.225859	RP11-659P15.1	1.86729	0.910725	0.0618617	0.260432	SRSF8	8.25582	-0.71523	1.50867e-16	7.66112e-16
8359	RPL22P11	1	14.5785	0.317311	0.376066	RP11-2H8.2	0	0	1	1	NR2C1	18.9791	-0.250872	2.54028e-80	1.31673e-79	SENP5	6.6786	0.109942	2.41232e-11	1.25919e-10	MT-TS2	7.09645	1.23874	1.27998e-12	7.24544e-12	POTEE	1.41423	16.4222	0.157293	0.257964	RP11-21M7.2	22.2514	7.37856	1.09204e-109	6.18155e-109	METTL21EP	3.46363	0.214429	0.000532939	0.00234308	PYGB	6.94082	-0.244741	3.89824e-12	1.74333e-11	RP11-82L20.1	1.41423	15.7703	0.157296	0.257731	RP11-463O12.3	0	0.288462	1	1	PDE6B	1.66407	0.158799	0.0960994	0.226015	MBTPS2	1.86713	0.682296	0.0618838	0.260503	TAZ	8.25497	-0.847078	1.51947e-16	7.71518e-16
8360	PDX1-AS1	1	13.1616	0.317311	0.376066	RPS20P5	0	0	1	1	LGALS12	18.9771	1.66259	2.63743e-80	1.3668e-79	ARMCX5	6.6785	0.607642	2.41394e-11	1.2599e-10	URGCP	7.09629	-0.17622	1.28151e-12	7.25327e-12	CTD-3032H12.1	1.41423	16.4467	0.157293	0.257964	RP11-246E12.2	22.2449	0.39749	1.26314e-109	7.14928e-109	APOBEC3B	3.46308	1.65939	0.000534028	0.00234767	AOC1	6.94065	0.623849	3.90294e-12	1.74528e-11	PNKDP1	1.41423	16.015	0.157296	0.257731	OSBPL9P1	0	0	1	1	SLCO1A2	1.66263	0.266037	0.0963869	0.22666	TUBGCP2	1.86578	0.18464	0.0620728	0.261234	ZNF891	8.25388	-0.752391	1.53338e-16	7.78503e-16
8361	AP004550.1	1	14.5102	0.317311	0.376066	CTC-347C20.1	0	0	1	1	MSANTD1	18.9761	0.332283	2.68971e-80	1.39375e-79	LRCH3	6.67648	0.124539	2.44743e-11	1.27726e-10	GPR3	7.09619	0.859006	1.28245e-12	7.25779e-12	LINGO1-AS1	1.41423	16.2122	0.157293	0.257964	SPATA5	22.2443	-0.410693	1.27941e-109	7.24056e-109	RP11-772C9.1	3.463	0.499042	0.000534183	0.00234814	ZNF407	6.94051	-0.0758461	3.90682e-12	1.74686e-11	RP11-189B4.7	1.41423	16.1266	0.157296	0.257731	OR8Q1P	0	0	1	1	XPO4	1.6606	0.177962	0.0967945	0.227584	ELMO2	1.86487	0.223749	0.0621999	0.261725	PAK3	8.25332	-0.4518	1.54052e-16	7.82049e-16
8362	MIR6850	1	14.1068	0.317311	0.376066	REG1A	0	0	1	1	CEP295NL	18.9705	2.81071	2.99031e-80	1.5492e-79	RFT1	6.67367	0.309178	2.49486e-11	1.30174e-10	GCC1	7.09383	-0.0259946	1.30447e-12	7.38154e-12	MIR5010	1.41423	16.3878	0.157293	0.257964	TVP23A	22.2396	0.0837071	1.42331e-109	8.05404e-109	SORCS2	3.46192	1.96079	0.000536343	0.00235743	RN7SL338P	6.94023	0.171313	3.91469e-12	1.74991e-11	CYCSP33	1.41423	15.836	0.157296	0.257731	RPS8P10	0	0	1	1	P2RY12	1.66058	1.81422	0.0967981	0.227584	TEN1-CDK3	1.86403	0.680686	0.0623171	0.262196	RP11-98D18.9	8.25259	-0.443869	1.55003e-16	7.86797e-16
8363	TRAV31	1	14.4119	0.317311	0.376066	RP11-328C8.5	0	0	1	1	RIOK2	18.9543	-0.300436	4.06785e-80	2.10723e-79	RP11-61I13.3	6.67231	3.74997	2.51807e-11	1.31344e-10	ZFYVE27	7.09344	-0.193782	1.30823e-12	7.40202e-12	AS3MT	1.41423	16.6068	0.157293	0.257964	SYNPO2L	22.2375	-0.0838599	1.48965e-109	8.4285e-109	RP11-366H4.3	3.46175	0.646896	0.000536668	0.00235866	ARHGEF2	6.93987	-0.0113541	3.9246e-12	1.75403e-11	RN7SL292P	1.41423	15.9313	0.157296	0.257731	RP11-680N20.1	0	0	1	1	RP11-484K9.4	1.66007	0.313283	0.0968998	0.227792	NPSR1-AS1	1.86348	0.739611	0.0623953	0.262503	ZNF436-AS1	8.25216	0.428422	1.55561e-16	7.89471e-16
8364	RP11-332J15.2	1	14.5267	0.317311	0.376066	Y_RNA_568	0	0	1	1	RP11-89C3.4	18.9508	2.39268	4.3522e-80	2.25429e-79	ERMAP	6.67053	0.972721	2.54882e-11	1.32934e-10	GPD1L	7.09211	0.182279	1.32081e-12	7.47237e-12	MIR5689	1.41423	16.6243	0.157293	0.257964	DNAJC19	22.2372	-0.35728	1.50112e-109	8.49241e-109	RP1-30M3.5	3.46154	1.08682	0.000537101	0.00236028	FAM200A	6.93896	0.206626	3.94985e-12	1.76516e-11	RP11-470C13.4	1.41423	16.2491	0.157296	0.257731	AP006748.1	0	0	1	1	CNGB1	1.65955	0.277876	0.097006	0.228031	RNF207	1.86164	0.566869	0.0626533	0.263524	CCDC113	8.25165	-0.377336	1.56223e-16	7.92753e-16
8365	AC099796.2	1	13.9944	0.317311	0.376066	AC006355.3	0	0	1	1	RGS22	18.9416	0.599013	5.18289e-80	2.68429e-79	RP11-879F14.2	6.66957	7.17618	2.56551e-11	1.33791e-10	SPTB	7.09177	0.849569	1.32407e-12	7.48995e-12	AC090044.2	1.41423	16.7143	0.157293	0.257964	KIFAP3	22.2269	-0.427977	1.88926e-109	1.06871e-108	RP11-667K14.3	3.46152	0.445065	0.000537131	0.00236028	CTC-343N3.1	6.93683	-0.43227	4.0099e-12	1.79168e-11	RNU6-103P	1.41423	15.8637	0.157296	0.257731	RNU1-29P	0	0	1	1	AC006509.7	1.65834	0.291416	0.0972478	0.228567	HOGA1	1.86099	0.738763	0.0627449	0.263842	KCNJ3	8.24751	-0.706913	1.61723e-16	8.20494e-16
8366	FSHB	1	14.3966	0.317311	0.376066	MICC	0	0	1	1	CTA-972D3.2	18.9344	0.284561	5.9432e-80	3.07775e-79	ZNF408	6.66945	0.578615	2.56761e-11	1.33887e-10	CHFR	7.09153	-0.0789603	1.3264e-12	7.50232e-12	SMARCE1P3	1.41423	15.7135	0.157293	0.257964	CORIN	22.2167	-0.0886076	2.36775e-109	1.33923e-108	POLR2J2	3.46144	0.241227	0.000537296	0.0023608	RP11-554D14.6	6.93527	0.539066	4.05436e-12	1.81138e-11	RP11-331D5.2	1.41423	16.6732	0.157296	0.257731	LL22NC01-116C6.1	0	0	1	1	CTD-2561B21.8	1.65689	0.243031	0.0975411	0.229235	LRRC37A9P	1.86026	0.48685	0.0628485	0.264256	CTC-453G23.7	8.24624	-0.741939	1.63451e-16	8.29179e-16
8367	snoMBII-202	1	12.8378	0.317311	0.376066	CASC18	0	0	1	1	AC138744.2	18.9286	2.4451	6.63289e-80	3.43385e-79	GEMIN2	6.66894	0.216473	2.57661e-11	1.34342e-10	BBS4	7.09031	-0.120179	1.33808e-12	7.56664e-12	AC068535.1	1.41423	16.5898	0.157293	0.257964	HACE1	22.2137	-0.269158	2.53005e-109	1.43087e-108	FBXW9	3.46025	0.854238	0.000539674	0.00237082	AQP7	6.93489	0.96477	4.06535e-12	1.81613e-11	RP11-491H9.4	1.41423	15.991	0.157296	0.257731	VN1R34P	0	0	1	1	ZNF593	1.65544	0.336856	0.0978354	0.229905	ARRDC1	1.85992	0.327121	0.0628964	0.264413	LLNLR-284B4.2	8.24622	0.0371978	1.6348e-16	8.29243e-16
8368	PGAM1P12	1	11.3366	0.317311	0.376066	RP11-38F22.1	0	0	1	1	TRMT61A	18.9232	-0.123297	7.34336e-80	3.80127e-79	HFM1	6.66742	5.6523	2.60348e-11	1.35729e-10	PHYHD1	7.0897	0.585626	1.34403e-12	7.59946e-12	MIR4497	1.41423	16.6042	0.157293	0.257964	RP1-56J10.8	22.2133	-0.456508	2.55264e-109	1.44348e-108	C3orf70	3.46023	0.281376	0.000539718	0.00237082	RP11-3D4.2	6.93438	1.39711	4.07994e-12	1.82249e-11	RNU1-38P	1.41423	15.9834	0.157296	0.257731	RNU6-318P	0	0	1	1	RP11-554D20.2	1.65352	0.793389	0.0982261	0.230759	ZNF555	1.85985	0.399417	0.0629067	0.264435	CCP110	8.24582	-0.77989	1.6403e-16	8.31948e-16
8369	RP11-261B23.1	1	13.9988	0.317311	0.376066	CCDC70	0	0	1	1	PUSL1	18.9111	-0.0854301	9.24534e-80	4.78485e-79	NR2C2AP	6.66699	0.1313	2.61105e-11	1.36109e-10	MTMR10	7.08683	0.270056	1.37222e-12	7.75792e-12	AC007238.1	1.41423	16.3399	0.157293	0.257964	KIAA0586	22.2128	-0.453148	2.58532e-109	1.4618e-108	SLC25A34	3.45933	0.133611	0.000541513	0.00237809	RP11-713C5.1	6.93393	21.6507	4.0931e-12	1.82788e-11	RP11-420J11.1	1.41423	16.3451	0.157296	0.257731	OR8D4	0	0	1	1	KCNMB1	1.65292	0.252962	0.0983475	0.231033	BBX	1.8589	0.146627	0.0630414	0.264979	ZNF442	8.24484	-0.636625	1.65382e-16	8.38721e-16
8370	RP5-866L20.1	1	14.7836	0.317311	0.376066	RP11-885B4.2	0	0	1	1	SHE	18.9036	0.242481	1.06493e-79	5.51034e-79	GSTA1	6.66649	5.57234	2.61992e-11	1.36558e-10	MORN4	7.08681	0.33147	1.37236e-12	7.75792e-12	CTC-505O3.1	1.41423	16.6663	0.157293	0.257964	ZNF8	22.2126	-0.448004	2.59352e-109	1.46627e-108	TAF1B	3.45859	-0.0244062	0.000543006	0.00238444	IGKV3D-11	6.93393	21.3007	4.0931e-12	1.82788e-11	KRT8P38	1.41423	16.0659	0.157296	0.257731	RNU1-17P	0	0	1	1	RP11-944C7.1	1.6528	0.459921	0.098371	0.231078	YTHDC2	1.85852	0.144951	0.0630955	0.265184	RP11-433J20.1	8.2447	-0.234043	1.65573e-16	8.39608e-16
8371	AGBL4-IT1	1	14.9387	0.317311	0.376066	SNORA3_4	0	0	1	1	ASPA	18.9027	-0.201213	1.0839e-79	5.60791e-79	RP11-452C8.1	6.6662	0.546799	2.62517e-11	1.36817e-10	ZNF687	7.08594	0.013567	1.38105e-12	7.80616e-12	Y_RNA_469	1.41423	16.5558	0.157293	0.257964	MOK	22.2098	-0.175756	2.76125e-109	1.56093e-108	TRMT2B-AS1	3.45798	0.759434	0.000544238	0.00238943	RPS23P6	6.9337	0.677265	4.09989e-12	1.83075e-11	CTB-35F21.5	1.41423	16.1579	0.157296	0.257731	RNU6ATAC28P	0	0	1	1	GADL1	1.6523	0.357843	0.098474	0.231299	RP13-131K19.6	1.85847	0.41068	0.0631021	0.26519	CELSR1	8.24455	0.469723	1.65789e-16	8.40619e-16
8372	AL121657.4	1	14.9204	0.317311	0.376066	RP3-403A15.1	0	0	1	1	MYZAP	18.9005	1.11201	1.12942e-79	5.84284e-79	KIAA1549L	6.66577	5.06648	2.63277e-11	1.37199e-10	TECRL	7.08575	0.487755	1.38292e-12	7.81588e-12	GRK1	1.41423	17.2864	0.157293	0.257964	RP11-329J18.3	22.2095	1.00826	2.78189e-109	1.57242e-108	FREM2	3.45658	0.56704	0.000547084	0.0024013	AC092066.1	6.93304	0.158632	4.11889e-12	1.83908e-11	RNA5SP174	1.41423	16.1569	0.157296	0.257731	RP11-286H14.2	0	0	1	1	NUPL2	1.65224	0.165365	0.0984866	0.231317	HEBP1	1.85782	0.320532	0.0631949	0.265558	TECTA	8.24354	3.66543	1.67185e-16	8.47612e-16
8373	KLK15	1	14.2004	0.317311	0.376066	CTA-250D10.19	0	0	1	1	PEAK1	18.8959	-0.228859	1.23363e-79	6.38128e-79	VPS28	6.66538	0.290999	2.63984e-11	1.37553e-10	EXTL3	7.08418	0.0567887	1.39865e-12	7.90387e-12	RP4-607J2.1	1.41423	16.221	0.157293	0.257964	MAP3K4	22.2072	-0.451828	2.92473e-109	1.65278e-108	PLK2	3.45645	0.0048201	0.000547333	0.00240219	TBC1D20	6.93272	-0.228951	4.12815e-12	1.84305e-11	AC083862.6	1.41423	15.9785	0.157296	0.257731	CTD-2358C21.4	0	0	1	1	BAGE2	1.6522	0.451071	0.0984947	0.231325	FOXK1	1.85758	0.180967	0.063229	0.265679	CLASP1	8.24272	-0.840315	1.68341e-16	8.53386e-16
8374	NDUFS5P4	1	14.8808	0.317311	0.376066	RP11-445P17.5	0	0	1	1	NKAP	18.8951	-0.0917003	1.25183e-79	6.47475e-79	CHRNB1	6.66336	0.353574	2.67641e-11	1.3943e-10	LINC00680	7.0827	-0.0176355	1.41373e-12	7.98818e-12	AC021523.1	1.41423	17.0823	0.157293	0.257964	CNOT7	22.2034	-0.162414	3.18292e-109	1.79849e-108	HSPB9	3.4561	0.230981	0.000548049	0.00240512	EHHADH	6.93257	0.016515	4.13272e-12	1.84492e-11	RP11-757O6.7	1.41423	16.2556	0.157296	0.257731	RP11-91J3.2	0	0	1	1	CTD-2666L21.1	1.65154	0.604875	0.0986277	0.231606	MEAF6	1.85723	0.104057	0.0632788	0.265866	RAB11FIP5	8.24201	-0.172259	1.69346e-16	8.58394e-16
8375	AP000146.2	1	15.3043	0.317311	0.376066	RN7SKP281	0	0	1	1	TCP11L1	18.8919	0.012453	1.33049e-79	6.88089e-79	CTD-2270L9.4	6.6628	0.72996	2.68661e-11	1.39947e-10	CBX6	7.08075	-0.0281887	1.43377e-12	8.1005e-12	AC008166.1	1.41423	16.8982	0.157293	0.257964	IFI16	22.2	0.363884	3.43151e-109	1.93873e-108	RP11-401F2.3	3.45505	-0.0342392	0.000550189	0.00241409	PSMD7	6.93157	-0.0567538	4.16186e-12	1.85777e-11	MIR4781	1.41423	15.7944	0.157296	0.257731	AC097499.2	0	0	1	1	RPL7AP60	1.65033	0.41076	0.098876	0.232145	TTC28-AS1	1.8557	0.139546	0.0634966	0.266714	DNM2	8.24036	-0.136631	1.71689e-16	8.70184e-16
8376	MIR3144	1	12.949	0.317311	0.376066	GS1-21A4.2	0	0	1	1	A4GNT	18.8906	21.52	1.3623e-79	7.04466e-79	TLE6	6.66111	2.17451	2.71773e-11	1.41524e-10	C3orf17	7.07925	-0.158434	1.44938e-12	8.18777e-12	CACNA1C-IT3	1.41423	16.7998	0.157293	0.257964	AC083884.8	22.1995	0.00146505	3.47577e-109	1.96352e-108	TRIM16	3.45439	0.0861652	0.000551531	0.00241977	RN7SL376P	6.93127	0.623278	4.17082e-12	1.8616e-11	OPN1MW3	1.41423	16.0314	0.157296	0.257731	SLC9A3P3	0	0	1	1	TAMM41	1.6501	0.188321	0.0989225	0.232233	RN7SL743P	1.85427	0.535592	0.0637001	0.267524	STAG3L5P	8.2395	-0.851028	1.72937e-16	8.76332e-16
8377	GIMAP1-GIMAP5	1	14.3796	0.317311	0.376066	KRT18P34	0	0	1	1	RP11-96C21.2	18.8873	1.1053	1.44964e-79	7.49555e-79	SNHG14	6.66103	0.118529	2.71921e-11	1.41587e-10	RENBP	7.07848	0.169469	1.45748e-12	8.23265e-12	LINC01077	1.41423	16.2385	0.157293	0.257964	LPCAT4	22.1993	-0.263515	3.49013e-109	1.97142e-108	Z83001.1	3.45282	0.28619	0.000554767	0.00243324	AC000120.7	6.93121	0.566457	4.17242e-12	1.86215e-11	RNY4P20	1.41423	16.1375	0.157296	0.257731	RN7SKP111	0	0.121583	1	1	Metazoa_SRP_145	1.65004	0.188806	0.0989346	0.232251	ARMC6	1.85299	0.376684	0.0638841	0.268253	RP11-533E19.5	8.23906	-0.655552	1.73565e-16	8.79427e-16
8378	RNU6-891P	1	14.5766	0.317311	0.376066	KRTAP4-3	0	0	1	1	METTL6	18.8858	-0.291645	1.49308e-79	7.71941e-79	RP4-756H11.5	6.65985	0.629985	2.74115e-11	1.427e-10	TMEM138	7.07683	-0.162001	1.47488e-12	8.32996e-12	RP11-303G3.9	1.41423	16.1806	0.157293	0.257964	RP11-624L4.1	22.1988	-0.305312	3.52874e-109	1.993e-108	AP000640.2	3.4528	0.485668	0.000554795	0.00243324	PKD1L2	6.93072	-0.069991	4.18701e-12	1.86833e-11	BNIP3P20	1.41423	16.365	0.157296	0.257731	UGT1A3	0	0	1	1	RP11-2N1.1	1.6492	0.646833	0.099107	0.232634	HAND2-AS1	1.85248	0.673621	0.0639571	0.268537	CNTNAP1	8.2377	-0.299611	1.75556e-16	8.89424e-16
8379	RNU6-859P	1	14.437	0.317311	0.376066	LIN28B	0	0	1	1	RP11-158L12.6	18.8784	-0.142634	1.71651e-79	8.87276e-79	RP1-28H20.3	6.65958	3.02323	2.74608e-11	1.42942e-10	RP11-108L7.15	7.07645	3.06355	1.47898e-12	8.3522e-12	RNU7-158P	1.41423	16.6791	0.157293	0.257964	SENP5	22.1942	-0.368095	3.90947e-109	2.20778e-108	RBM41	3.45208	0.0588437	0.000556279	0.00243954	CTC-436P18.4	6.92872	0.215106	4.24667e-12	1.89479e-11	Clostridiales-1_4	1.41423	16.2956	0.157296	0.257731	AC002539.2	0	0	1	1	RP4-686C3.7	1.64915	0.336213	0.0991178	0.232648	CNTLN	1.85198	0.578392	0.064028	0.26879	PRC1-AS1	8.23691	0.026233	1.76713e-16	8.952e-16
8380	RNA5SP239	1	12.3734	0.317311	0.376066	PRR32	0	0	1	1	SCRG1	18.8776	-0.104205	1.74265e-79	9.00585e-79	RP11-174O3.3	6.65859	23.1114	2.76465e-11	1.43849e-10	HLCS	7.07611	-0.0531852	1.48262e-12	8.37088e-12	LINC01510	1.41423	16.6455	0.157293	0.257964	MPHOSPH10	22.1933	-0.436261	3.9844e-109	2.24985e-108	TMEM105	3.45195	0.216047	0.000556541	0.00244047	TSPAN12	6.9282	0.259957	4.26233e-12	1.90161e-11	CH507-24F1.2	1.41423	15.9998	0.157296	0.257731	KB-1183D5.18	0	0	1	1	FCHO1	1.64833	0.273141	0.0992845	0.233029	C14orf37	1.85107	0.650018	0.0641598	0.269276	RP11-554E23.2	8.23423	2.36616	1.80712e-16	9.15274e-16
8381	RP11-248N22.1	1	14.4203	0.317311	0.376066	MIR6848	0	0	1	1	URB1-AS1	18.8776	-0.0389429	1.7428e-79	9.00585e-79	CA4	6.65859	24.7472	2.76465e-11	1.43849e-10	ACAP2	7.07335	0.250939	1.51235e-12	8.53684e-12	RN7SKP212	1.41423	16.3002	0.157293	0.257964	BAG3	22.1928	-0.269847	4.02722e-109	2.27377e-108	SLC19A2	3.45097	0.365695	0.000558581	0.00244899	RP11-289F5.1	6.92789	0.47413	4.27177e-12	1.90565e-11	RNU1-21P	1.41423	16.5732	0.157296	0.257731	RP11-288C17.3	0	-0.337355	1	1	ZNF225	1.64686	0.237968	0.0995874	0.233707	RP11-583F2.2	1.85098	1.19425	0.0641718	0.269304	RP11-534P6.1	8.23389	-0.281463	1.81227e-16	9.17787e-16
8382	FAM27AP1	1	14.8577	0.317311	0.376066	RNA5SP41	0	0	1	1	MAGI1-IT1	18.8753	0.0267459	1.8216e-79	9.41114e-79	MUM1L1	6.65859	23.2682	2.76465e-11	1.43849e-10	ARMC9	7.07263	0.295925	1.52023e-12	8.58038e-12	HADHAP1	1.41423	16.5252	0.157293	0.257964	MRPS31	22.1844	-0.420361	4.85998e-109	2.74365e-108	RP11-649G15.2	3.45001	1.71057	0.000560575	0.00245752	VWA8	6.92765	-0.0463602	4.27896e-12	1.90869e-11	RNU7-200P	1.41423	16.111	0.157296	0.257731	AL590874.1	0	0	1	1	LINC01144	1.64646	0.507922	0.0996699	0.23389	RP1-267D11.6	1.8508	0.358826	0.0641986	0.269358	VWA7	8.23333	0.544655	1.82086e-16	9.22045e-16
8383	EIF5P2	1	14.8177	0.317311	0.376066	IGHV3OR16-16	0	0	1	1	RP11-159G9.5	18.8751	0.0202605	1.82737e-79	9.43999e-79	RPL21P135	6.65736	1.75906	2.78791e-11	1.45044e-10	RP11-722G7.1	7.07199	0.505895	1.52723e-12	8.6189e-12	MIR138-2	1.41423	16.6685	0.157293	0.257964	CTD-2015H6.3	22.1777	0.388744	5.64043e-109	3.18388e-108	CTD-2135D7.2	3.44942	0.0938729	0.000561786	0.0024624	GGT6	6.92663	0.0528589	4.30987e-12	1.9223e-11	AC072031.1	1.41423	16.0791	0.157296	0.257731	PHBP10	0	0	1	1	DCAF4L1	1.6455	0.560616	0.0998668	0.234327	CTD-2270L9.4	1.85078	0.604157	0.0642007	0.269358	KANK2	8.23317	-0.593811	1.82316e-16	9.23117e-16
8384	MIR1976	1	14.1461	0.317311	0.376066	RP11-298A8.2	0	0	1	1	RP5-1107A17.4	18.8718	0.0330496	1.94432e-79	1.00423e-78	GRK5-IT1	6.65432	0.824626	2.84617e-11	1.4806e-10	ZNF530	7.07165	0.107691	1.53097e-12	8.63907e-12	PPIL1P1	1.41423	16.3779	0.157293	0.257964	L3MBTL4-AS1	22.1767	-0.394359	5.76301e-109	3.25271e-108	SEC62-AS1	3.44904	0.572894	0.000562581	0.00246567	FAM86B3P	6.92644	0.216064	4.31565e-12	1.92472e-11	RP11-305B6.1	1.41423	16.2476	0.157296	0.257731	RP11-959F10.6	0	0	1	1	RSL1D1	1.64514	0.0646248	0.0999411	0.234483	C17orf77	1.8502	0.666497	0.0642851	0.269667	AC010148.1	8.23246	0.0891634	1.83411e-16	9.28569e-16
8385	RPL31P1	1	14.6426	0.317311	0.376066	RNU6-250P	0	0	1	1	AK4	18.8718	1.04524	1.94437e-79	1.00423e-78	COLCA2	6.65336	2.13517	2.86478e-11	1.49013e-10	RP11-505K9.1	7.06828	1.09984	1.56868e-12	8.85087e-12	IGLVV-66	1.41423	16.1748	0.157293	0.257964	CEP152	22.1752	-0.230412	5.96496e-109	3.36594e-108	PCBP2-OT1	3.44893	0.0970999	0.000562803	0.00246644	LINC00933	6.92428	0.460399	4.38189e-12	1.95408e-11	RP11-187E13.2	1.41423	16.1856	0.157296	0.257731	Y_RNA_516	0	0.506143	1	1	RP11-398G24.2	1.64483	1.26321	0.100005	0.234611	RP11-57A19.2	1.85002	0.346134	0.0643103	0.26975	IRGQ	8.23048	-0.73933	1.86466e-16	9.43941e-16
8386	RP11-429J17.4	1	14.8632	0.317311	0.376066	PSMC1P4	0	0	1	1	TIA1	18.8702	-0.220524	2.0055e-79	1.0357e-78	CEP192	6.6531	0.199727	2.86984e-11	1.49261e-10	RP11-723J4.3	7.06786	0.65478	1.57346e-12	8.87585e-12	SPA17P1	1.41423	16.9177	0.157293	0.257964	RP11-622C24.2	22.1742	4.20818	6.09301e-109	3.43782e-108	SLC6A8	3.44779	0.903545	0.000565197	0.00247671	VSIG10	6.92275	-0.024355	4.42947e-12	1.97513e-11	OR1D5	1.41423	15.9806	0.157296	0.257731	RP11-457K10.2	0	0	1	1	HSP90B2P	1.64407	0.963959	0.100161	0.234956	RP11-282K24.3	1.84951	0.951334	0.0643843	0.270039	AE000658.31	8.22703	-0.621944	1.91916e-16	9.71436e-16
8387	MIR7850	1	11.4684	0.317311	0.376066	CCNT2P1	0	0	1	1	RP11-159M11.2	18.865	3.29405	2.21473e-79	1.14364e-78	ZFAND6	6.65271	0.152449	2.87739e-11	1.49638e-10	RP11-357N13.3	7.06726	0.735444	1.58026e-12	8.91321e-12	RNA5SP160	1.41423	17.2843	0.157293	0.257964	SIRPD	22.1697	2.0122	6.73186e-109	3.79784e-108	RP11-261C10.5	3.44718	2.09207	0.000566466	0.00248184	RBBP4	6.92273	0.00194189	4.43028e-12	1.97531e-11	RP11-402L1.11	1.41423	16.4558	0.157296	0.257731	RNU6-639P	0	0	1	1	RP11-136F16.1	1.64334	1.21193	0.100313	0.235268	ZNF660	1.84942	0.464377	0.0643973	0.270071	ACVR1C	8.2265	-0.191715	1.92761e-16	9.75612e-16
8388	AC009892.2	1	14.9208	0.317311	0.376066	CTD-2207P18.1	0	0	1	1	RP11-46A10.5	18.8647	1.88003	2.22591e-79	1.14929e-78	RBM19	6.65234	0.157305	2.88472e-11	1.49988e-10	SCD5	7.06523	-0.124646	1.60348e-12	9.04317e-12	RNU5D-2P	1.41423	16.4043	0.157293	0.257964	RP11-571O6.2	22.167	0.0116901	7.15476e-109	4.03598e-108	CNGA1	3.44676	0.342404	0.000567346	0.00248548	YWHAEP7	6.92141	0.613961	4.47163e-12	1.99277e-11	HNRNPA3P6	1.41423	15.8217	0.157296	0.257731	RNU6-166P	0	0	1	1	MSH5-SAPCD1	1.64328	0.946917	0.100325	0.235285	ZBTB1	1.84913	0.121905	0.0644385	0.270199	C8orf34-AS1	8.22625	-0.622131	1.9316e-16	9.77537e-16
8389	MIR3125	1	12.2661	0.317311	0.376066	METTL7AP1	0	0	1	1	RP11-362F19.3	18.8639	22.434	2.26102e-79	1.1673e-78	LMNB2	6.65085	0.315335	2.91399e-11	1.51494e-10	RP5-1091N2.9	7.06314	0.67438	1.6278e-12	9.17826e-12	CTC-439O9.3	1.41423	16.7736	0.157293	0.257964	MSH6	22.1641	-0.495814	7.62e-109	4.29793e-108	RP11-218C14.5	3.44672	3.50113	0.000567436	0.00248566	RP11-339B21.10	6.92135	1.77591	4.47346e-12	1.99334e-11	RNU6-239P	1.41423	16.1431	0.157296	0.257731	RP11-393K12.2	0	0	1	1	FBXO24	1.64217	0.327336	0.100555	0.235792	SETD6	1.84874	0.525937	0.0644953	0.270392	RPL22P18	8.2259	3.69006	1.93726e-16	9.802e-16
8390	HERC2P7	1	12.566	0.317311	0.376066	RNU6-403P	0	0	1	1	CLIP1-AS1	18.8633	1.97473	2.28543e-79	1.17978e-78	ZNF596	6.64995	0.91146	2.93192e-11	1.52411e-10	DNAJC27	7.0627	-0.219599	1.63299e-12	9.20652e-12	IFITM8P	1.41423	16.5052	0.157293	0.257964	AL136992.1	22.1641	1.24744	7.62457e-109	4.30003e-108	RNF38	3.44655	-0.0866387	0.000567798	0.0024866	CNGB3	6.92083	1.58942	4.4902e-12	2.00062e-11	RP11-548K12.8	1.41423	16.6512	0.157296	0.257731	RP11-780M14.1	0	0.0856377	1	1	MTND4P35	1.64073	0.734241	0.100853	0.236414	HMGCL	1.8484	0.404671	0.0645449	0.270577	DUX4L9	8.2259	4.10095	1.93726e-16	9.802e-16
8391	RP11-243J16.8	1	12.8659	0.317311	0.376066	RP11-201K10.3	0	0	1	1	ZNF628	18.8632	-0.133011	2.2878e-79	1.18088e-78	TGS1	6.64982	0.0502793	2.93447e-11	1.52528e-10	ZNF384	7.0622	0.533935	1.63892e-12	9.23891e-12	AC007528.2	1.41423	16.2564	0.157293	0.257964	WDR25	22.1629	0.417366	7.83187e-109	4.41645e-108	RN7SL83P	3.44574	3.41335	0.000569499	0.00249318	POTEI	6.91967	0.420026	4.5271e-12	2.01688e-11	RPL31P60	1.41423	16.0077	0.157296	0.257731	RPLP0P7	0	0	1	1	AL133249.1	1.64062	0.33158	0.100876	0.236445	AC002551.1	1.84809	0.653705	0.0645893	0.270719	LARP7	8.22525	-0.449932	1.94789e-16	9.8548e-16
8392	RP11-50B3.2	1	11.3056	0.317311	0.376066	MIR6071	0	0	1	1	CTB-36H16.2	18.8596	1.45154	2.45219e-79	1.2656e-78	NGDN	6.64878	0.00614533	2.95533e-11	1.53596e-10	MRPL10	7.05842	-0.324728	1.68406e-12	9.49227e-12	SERBP1P5	1.41423	16.1345	0.157293	0.257964	ETAA1	22.1615	0.121938	8.07519e-109	4.55315e-108	KLF17	3.44557	0.548	0.000569858	0.00249454	RP1-92O14.3	6.91867	0.137164	4.55912e-12	2.03096e-11	MIR6737	1.41423	16.1206	0.157296	0.257731	TRAF6P1	0	0	1	1	HN1L	1.6405	0.540629	0.100901	0.236482	MIR17HG	1.84722	0.554355	0.0647146	0.271198	ZSWIM3	8.22507	0.15126	1.95085e-16	9.86882e-16
8393	MIR3907	1	11.8331	0.317311	0.376066	AC027319.2	0	0	1	1	PPP1R37	18.8573	-0.293306	2.56133e-79	1.3218e-78	CMTR1	6.64783	0.342388	2.97445e-11	1.54574e-10	NR1H3	7.05788	0.435961	1.69068e-12	9.52853e-12	GS1-124K5.7	1.41423	15.8716	0.157293	0.257964	LL22NC03-80A10.6	22.1607	0.156705	8.22205e-109	4.63544e-108	Metazoa_SRP_98	3.44545	1.29353	0.00057012	0.00249547	EEF1A1P3	6.91817	0.499991	4.57527e-12	2.03798e-11	CH507-338C24.1	1.41423	15.7824	0.157296	0.257731	ACA64	0	0	1	1	RP13-210D15.8	1.64039	0.547747	0.100925	0.236516	CDKN2C	1.84659	0.224537	0.0648061	0.271545	MMRN2	8.22498	0.0496556	1.95225e-16	9.87489e-16
8394	AP003498.1	1	14.535	0.317311	0.376066	CTB-3M24.3	0	0	1	1	HPS6	18.8535	-0.0765106	2.74917e-79	1.41845e-78	CCNT1	6.64701	0.0687496	2.99099e-11	1.55418e-10	FAM104A	7.05724	-0.131504	1.69843e-12	9.57114e-12	RNU6-810P	1.41423	16.8615	0.157293	0.257964	MIS12	22.1576	-0.34172	8.81708e-109	4.97035e-108	AC010150.1	3.44508	1.17111	0.000570896	0.00249824	ACADSB	6.91802	-0.146975	4.58011e-12	2.03995e-11	RP11-1281K21.2	1.41423	15.3495	0.157296	0.257731	MTND4P25	0	0	1	1	RNY1P13	1.64039	0.673281	0.100925	0.236516	CTC-351M12.1	1.84658	0.510414	0.0648081	0.271545	UBXN2A	8.22446	-0.652516	1.9607e-16	9.91667e-16
8395	IGKV2D-40	1	12.6085	0.317311	0.376066	MIR361	0	0	1	1	SEC62	18.8494	0.292696	2.97103e-79	1.53276e-78	CTD-2363C16.1	6.64637	2.31336	3.00414e-11	1.56085e-10	ACO2	7.05661	0.0283002	1.70609e-12	9.61083e-12	RP11-1000B6.2	1.41423	16.1548	0.157293	0.257964	BARD1	22.1565	-0.171349	9.02945e-109	5.0895e-108	AL049539.1	3.44507	0.836343	0.000570901	0.00249824	POTEC	6.91505	-0.048836	4.67698e-12	2.08273e-11	IGLL4P	1.41423	16.0631	0.157296	0.257731	OR2W4P	0	0	1	1	RN7SL304P	1.64011	0.600274	0.100982	0.236628	ZNF776	1.84637	0.449521	0.0648381	0.271648	SPG21	8.2229	-0.580155	1.98648e-16	1.0046e-15
8396	AC110283.1	1	14.1896	0.317311	0.376066	CKS1BP5	0	0	1	1	SCRN1	18.8481	0.398595	3.04734e-79	1.57197e-78	UBOX5	6.64605	0.332792	3.01064e-11	1.56407e-10	DUSP15	7.05657	23.694	1.70661e-12	9.61083e-12	AC108868.6	1.41423	17.1786	0.157293	0.257964	C6orf3	22.1564	1.18515	9.04013e-109	5.09495e-108	TMPRSS13	3.44457	0.87734	0.000571963	0.00250245	TM4SF20	6.91263	0.328468	4.75754e-12	2.11823e-11	RAD1P1	1.41423	16.352	0.157296	0.257731	RP1-258N20.3	0	0	1	1	RP11-213G2.3	1.63927	0.289211	0.101158	0.236985	PNMA2	1.84598	0.561835	0.0648956	0.271867	HEATR5A	8.21927	-0.554655	2.04736e-16	1.03529e-15
8397	RP11-473M10.3	1	14.7152	0.317311	0.376066	RP1-276J11.2	0	0	1	1	RFX1	18.8469	-0.264435	3.11614e-79	1.60729e-78	OSBP	6.64444	0.104226	3.04381e-11	1.58113e-10	RP11-707A18.1	7.05657	23.5115	1.70661e-12	9.61083e-12	HMGN1P24	1.41423	16.1688	0.157293	0.257964	TMEM41A	22.1517	-0.444489	1.00492e-108	5.66302e-108	POLG	3.44438	0.0435154	0.000572361	0.00250397	RP11-16K12.1	6.91246	0.563725	4.76327e-12	2.1206e-11	RNU6-1051P	1.41423	16.1603	0.157296	0.257731	RP11-23J9.6	0	0	1	1	SOX9-AS1	1.63917	0.43851	0.101178	0.237021	RPS6KB1	1.8448	0.188892	0.0650672	0.27254	UBLCP1	8.21911	-0.734988	2.05019e-16	1.03661e-15
8398	NBPF6	1	14.3809	0.317311	0.376066	FGFR3P6	0	0	1	1	ZNF396	18.8432	0.0235628	3.3425e-79	1.72388e-78	AC009227.2	6.64391	0.864744	3.05467e-11	1.58661e-10	DNTT	7.05657	25.5904	1.70661e-12	9.61083e-12	RBM11P1	1.41423	16.9241	0.157293	0.257964	KCNAB1	22.1481	0.458262	1.08825e-108	6.13194e-108	AC004471.10	3.44418	0.911926	0.000572786	0.00250561	BPIFB1	6.912	0.516372	4.77876e-12	2.12731e-11	FABP5P4	1.41423	15.2529	0.157296	0.257731	RNU6-579P	0	0	1	1	RP1-45N11.1	1.63914	0.615646	0.101185	0.237027	CENPL	1.84436	0.491332	0.065131	0.272785	TEP1	8.21888	-0.59622	2.05417e-16	1.03852e-15
8399	MIR934	1	14.2491	0.317311	0.376066	AL360157.1	0	0.302385	1	1	U3_46	18.8418	1.32312	3.42848e-79	1.76767e-78	RP11-87H9.5	6.64349	1.51102	3.06342e-11	1.591e-10	GLOD5	7.05657	23.0756	1.70661e-12	9.61083e-12	MIR548T	1.41423	16.816	0.157293	0.257964	CEP131	22.1477	0.569644	1.09833e-108	6.18804e-108	VGLL3	3.44402	0.104847	0.000573139	0.00250694	PIAS2	6.91134	-0.089633	4.8011e-12	2.13688e-11	PDE4DIPP1	1.41423	15.9245	0.157296	0.257731	TSPY5P	0	0.146835	1	1	SBSPON	1.63894	0.250505	0.101225	0.23711	DNAJA1	1.84391	0.134464	0.0651969	0.273038	POGK	8.21841	-0.668393	2.06228e-16	1.04252e-15
8400	RP11-348M3.2	1	14.5274	0.317311	0.376066	Y_RNA_249	0	0	1	1	SHQ1	18.8387	-0.19443	3.63865e-79	1.87584e-78	LETM1	6.64323	0.10664	3.06889e-11	1.59367e-10	RNU1-133P	7.05657	23.7532	1.70661e-12	9.61083e-12	HNRNPA1P38	1.41423	16.3973	0.157293	0.257964	SVOP	22.1455	0.0823958	1.15348e-108	6.49803e-108	RP11-114M5.1	3.44373	2.68461	0.000573755	0.00250942	ASPN	6.91048	-0.156268	4.83013e-12	2.1496e-11	RP11-8H2.1	1.41391	0.884165	0.157388	0.25776	RP11-314P15.1	0	0	1	1	RP11-405O10.2	1.63861	0.566063	0.101295	0.23724	CENPW	1.84242	0.439143	0.0654136	0.2739	DEGS2	8.21693	0.693045	2.08787e-16	1.05535e-15
8401	RNU7-37P	1	13.631	0.317311	0.376066	RNA5SP513	0	0	1	1	BEAN1	18.8342	0.500982	3.95945e-79	2.04102e-78	OPA3	6.64214	0.181785	3.09163e-11	1.60515e-10	SPRYD3	7.05593	0.114116	1.71455e-12	9.65443e-12	AC013437.7	1.41423	16.8593	0.157293	0.257964	HNRNPU-AS1	22.1394	0.0537852	1.31929e-108	7.43042e-108	RP11-330O11.3	3.44364	2.66946	0.00057395	0.00251006	C2orf15	6.9088	0.0506105	4.88768e-12	2.17503e-11	HIST1H1PS1	1.41376	0.923082	0.157433	0.257773	RP11-579A4.1	0	0.174619	1	1	ZNF333	1.63835	0.205412	0.101348	0.237354	TNFRSF1A	1.84214	0.0772753	0.0654545	0.274049	RP11-490K7.4	8.21661	-0.439963	2.09342e-16	1.05805e-15
8402	MIR5092	1	14.7791	0.317311	0.376066	RP11-329A14.2	0	0	1	1	PLA2G4C	18.8336	-0.139696	4.00407e-79	2.06381e-78	LCA5L	6.64202	0.925713	3.09419e-11	1.60631e-10	TDRKH	7.05584	0.986707	1.71564e-12	9.65951e-12	CTD-3233P19.8	1.41423	16.9116	0.157293	0.257964	AP000695.6	22.1363	5.59428	1.41423e-108	7.96425e-108	PLA2G4D	3.44302	0.12567	0.00057525	0.00251531	KIAA1549	6.90724	-0.106357	4.94177e-12	2.1989e-11	AC131012.1	1.4134	0.779256	0.157538	0.25791	RP4-734C18.1	0	0	1	1	RP13-216E22.4	1.63824	0.526067	0.101371	0.237396	RP11-2E11.6	1.84163	1.03335	0.0655289	0.274338	NUP88	8.21609	-0.778506	2.10248e-16	1.06252e-15
8403	RP11-403B2.6	1	14.0465	0.317311	0.376066	RP11-401E14.2	0	0	1	1	Metazoa_SRP_101	18.8328	0.558937	4.07041e-79	2.09779e-78	LINC00665	6.64196	0.0931373	3.09549e-11	1.60682e-10	CYB561A3	7.0558	-0.215582	1.71608e-12	9.66093e-12	CTD-3222D19.10	1.41423	17.3238	0.157293	0.257964	IQCH-AS1	22.1332	-0.195591	1.51429e-108	8.5268e-108	RP11-6O2.2	3.44232	0.311316	0.000576754	0.00252145	LMLN	6.90698	0.349604	4.95069e-12	2.20268e-11	LINC01296	1.41335	0.700324	0.157552	0.25792	CTD-2281E23.3	0	0	1	1	RP11-212P7.1	1.63783	0.584423	0.101457	0.237574	SMCR5	1.84133	0.416217	0.0655728	0.274482	SIX4	8.21357	-0.0933387	2.14707e-16	1.08495e-15
8404	IPO7P1	1	14.0059	0.317311	0.376066	SNORD60_2	0	0	1	1	RPL7	18.8315	0.287683	4.16432e-79	2.14597e-78	CDH3	6.64184	1.10661	3.09782e-11	1.60787e-10	SPATA1	7.05447	0.604952	1.73266e-12	9.75319e-12	RP11-20D14.4	1.41423	16.3355	0.157293	0.257964	JMJD8	22.1329	-0.181837	1.52399e-108	8.58049e-108	ENTPD3-AS1	3.44143	0.0129425	0.000578652	0.00252952	RP11-19N8.4	6.90687	1.50891	4.95449e-12	2.20398e-11	FAM186A	1.41279	0.517648	0.157718	0.258146	LINC00555	0	0	1	1	RP11-384G23.1	1.63727	0.805909	0.101574	0.237601	STXBP2	1.84131	0.0214856	0.0655766	0.274482	SLC25A30-AS1	8.21207	0.559549	2.17416e-16	1.09852e-15
8405	PRAMEF11	1	13.5238	0.317311	0.376066	RP11-760D2.12	0	0	1	1	C6orf3	18.8297	0.53867	4.30938e-79	2.22049e-78	RP11-61A14.4	6.64173	0.312928	3.10014e-11	1.60891e-10	ZNF556	7.05392	-0.0373474	1.7394e-12	9.79002e-12	GAPDHP20	1.41419	1.15544	0.157306	0.257964	ZBTB49	22.132	0.0987995	1.55367e-108	8.74658e-108	XYLT2	3.4402	0.00972482	0.000581277	0.00254078	NAT1	6.90683	0.151131	4.95621e-12	2.20455e-11	HMGN2P28	1.41194	1.3565	0.157969	0.258532	LINC01370	0	0	1	1	ITGA10	1.63717	0.293587	0.101594	0.237601	RP11-378A13.1	1.83992	0.454458	0.0657804	0.275299	ATXN2L	8.20948	-0.569035	2.22156e-16	1.12225e-15
8406	RP11-399H11.3	1	14.6721	0.317311	0.376066	AC092106.1	0	0	1	1	SLC25A36	18.8296	-0.0223183	4.31946e-79	2.22546e-78	CD70	6.64047	0.248323	3.12679e-11	1.62257e-10	XPNPEP3	7.05378	-0.130372	1.74119e-12	9.79901e-12	KCNA4	1.41419	1.2047	0.157306	0.257964	AC007050.17	22.1294	0.897058	1.64887e-108	9.28153e-108	RP11-960L18.1	3.43961	0.0511294	0.000582558	0.00254594	AC005562.1	6.90387	0.311662	5.06055e-12	2.25076e-11	CEP57L1	1.41102	0.603128	0.158239	0.258958	RP11-124I4.2	0	0	1	1	LINC01088	1.63702	0.316721	0.101626	0.237601	ALG6	1.83977	0.458968	0.0658015	0.275365	ACY1	8.20899	-0.0282072	2.23057e-16	1.12669e-15
8407	AC007131.3	1	13.8374	0.317311	0.376066	RP11-753D20.1	0	0	1	1	MAT2B	18.8236	-0.105841	4.8349e-79	2.49052e-78	KCTD20	6.6403	0.0960004	3.13054e-11	1.62435e-10	CTD-3131K8.2	7.05275	0.0348395	1.75418e-12	9.871e-12	CTD-3037G24.5	1.41419	1.13467	0.157306	0.257964	RP11-114F3.4	22.1237	1.43955	1.87054e-108	1.05281e-107	BCAM	3.43928	0.0245267	0.00058326	0.00254856	CPSF7	6.90339	-0.115177	5.07773e-12	2.25801e-11	CTC-459M5.2	1.40859	0.895338	0.158958	0.260092	RP11-140K17.2	0	0	1	1	AC005220.3	1.63695	2.66559	0.10164	0.237601	C19orf44	1.83871	0.888705	0.0659578	0.275973	RBM26	8.20833	-0.305166	2.24285e-16	1.13278e-15
8408	RP4-680D5.4	1	14.8899	0.317311	0.376066	RP11-302F12.3	0	0	1	1	RP11-354P11.4	18.8212	0.174463	5.05963e-79	2.60601e-78	MYO15B	6.63942	0.757289	3.14922e-11	1.63387e-10	TAP2	7.05271	-0.15615	1.75472e-12	9.87293e-12	RNU4-15P	1.41415	1.28582	0.157318	0.257964	NOTCH3	22.1213	0.508718	1.97252e-108	1.11009e-107	PPP1R14BP3	3.43888	1.39995	0.000584115	0.00255208	RN7SKP50	6.90252	4.65428	5.1088e-12	2.27162e-11	RNU6-82P	1.40755	0.673816	0.159264	0.260576	SPANXN1	0	0.374129	1	1	AC012668.1	1.63694	0.533433	0.101644	0.237601	RP11-303E16.7	1.83871	0.989966	0.0659578	0.275973	TMEM102	8.20809	-0.367287	2.24729e-16	1.13491e-15
8409	RNU6-456P	1	14.6073	0.317311	0.376066	RP11-175I6.5	0	0	1	1	RP11-344N10.5	18.8137	-0.137491	5.83093e-79	3.00267e-78	TRUB2	6.63927	0.157699	3.1523e-11	1.6353e-10	TRMT61B	7.05206	-0.169714	1.76283e-12	9.91744e-12	HMGN1P36	1.41411	0.773064	0.157331	0.257964	RP11-44F14.7	22.1212	-0.0687248	1.9766e-108	1.11226e-107	AC114945.1	3.43859	1.8674	0.000584751	0.00255463	LINC01446	6.90194	0.960327	5.1296e-12	2.28067e-11	RN7SL67P	1.40663	0.866619	0.159538	0.260981	RP11-616M22.1	0	0	1	1	MTMR9	1.63641	0.209031	0.101753	0.237601	CTD-2194L12.2	1.83754	0.724681	0.06613	0.276648	ZSCAN26	8.2053	-0.63651	2.30016e-16	1.16149e-15
8410	MPC1L	1	14.1355	0.317311	0.376066	RNU6-228P	0	0	1	1	SEMA4B	18.8111	0.451791	6.12869e-79	3.15567e-78	BAIAP2-AS1	6.63924	0.370562	3.15298e-11	1.63548e-10	ITGA2	7.04956	0.526362	1.7949e-12	1.00968e-11	AC005329.7	1.41411	0.937201	0.157331	0.257964	Metazoa_SRP_157	22.121	1.02419	1.98618e-108	1.11753e-107	CTDP1	3.43664	-0.10188	0.000588988	0.00257292	AF131216.6	6.90151	-0.0178819	5.14521e-12	2.28741e-11	HMGN1P28	1.40612	0.700708	0.159689	0.261204	AL359546.1	0	-0.180486	1	1	RPS2P35	1.6361	1.94817	0.101818	0.237601	CFTR	1.83709	0.615052	0.0661968	0.276904	USP1	8.20423	-0.247656	2.32076e-16	1.17178e-15
8411	LCE5A	1	14.828	0.317311	0.376066	C3orf36	0	0	1	1	RP11-158K1.3	18.8076	-0.137611	6.53849e-79	3.36634e-78	THUMPD3	6.63809	0.0673731	3.17765e-11	1.64812e-10	CXorf57	7.04876	0.540533	1.80522e-12	1.01537e-11	RP11-93K22.1	1.41403	0.451542	0.157352	0.257991	C15orf40	22.1206	-0.209684	2.00139e-108	1.12583e-107	DCAF11	3.4359	-0.0693177	0.000590599	0.00257929	BISPR	6.90147	-0.188428	5.1466e-12	2.28783e-11	RN7SL553P	1.40571	0.712108	0.15981	0.261385	RNU6-710P	0	0	1	1	RN7SL571P	1.63544	1.57446	0.101956	0.237601	CACFD1	1.83637	0.898136	0.0663025	0.277324	FHL1	8.20346	-0.60542	2.3357e-16	1.1792e-15
8412	CDY18P	1	14.5876	0.317311	0.376066	RP11-708H21.1	0	0	1	1	SYNC	18.8001	3.41296	7.54325e-79	3.88324e-78	LINC00294	6.63795	0.476179	3.18065e-11	1.6495e-10	RP11-72I8.1	7.04829	0.0153266	1.81126e-12	1.01865e-11	RP11-618M23.5	1.41389	0.525545	0.157394	0.258034	RLF	22.1155	-0.400872	2.24154e-108	1.26078e-107	CTD-2192J16.15	3.43495	0.315516	0.000592668	0.00258766	PIDD1	6.89883	-0.141993	5.2432e-12	2.33036e-11	C20orf144	1.40426	0.618904	0.160242	0.261972	RP11-66N11.6	0	0	1	1	JHDM1D-AS1	1.63537	0.27775	0.101971	0.237601	FZD10-AS1	1.83618	0.381092	0.0663316	0.277422	LEAP2	8.20216	-0.441886	2.36107e-16	1.19189e-15
8413	AC026703.1	1	14.6403	0.317311	0.376066	OR51N1P	0	0	1	1	ADGRF1	18.7981	-0.162369	7.82987e-79	4.03038e-78	LINC01560	6.6375	0.947437	3.19043e-11	1.65423e-10	CUL7	7.04786	0.763636	1.81685e-12	1.02168e-11	RP11-567J20.2	1.41139	0.615272	0.15813	0.259187	RP4-534N18.2	22.1146	0.621957	2.28772e-108	1.28647e-107	LINC01531	3.43027	0.0260693	0.000602977	0.00263221	ACA64_2	6.89766	0.404717	5.28663e-12	2.34945e-11	EDA2R	1.40374	0.729659	0.160396	0.262215	MTND2P29	0	0	1	1	RPS7P11	1.63502	1.28443	0.102045	0.237601	GNL3L	1.83552	0.506252	0.0664282	0.27778	RP1-150O5.3	8.20207	3.16197	2.36287e-16	1.19268e-15
8414	PHKG1P2	1	14.3856	0.317311	0.376066	RP11-213H15.4	0	0	1	1	ADD3-AS1	18.7931	-0.0408965	8.6079e-79	4.42997e-78	PSMB3	6.63731	0.27207	3.19459e-11	1.65622e-10	CEBPA-AS1	7.0464	4.88217	1.8361e-12	1.03228e-11	AMMECR1L	1.40878	0.199415	0.1589	0.260386	PFN1P2	22.1138	0.0386849	2.32563e-108	1.30764e-107	RP11-326I11.5	3.42752	1.38333	0.000609129	0.00265792	UPF1	6.89757	-0.247657	5.29002e-12	2.35075e-11	TTC23L	1.4019	0.473256	0.160946	0.263106	DAOA-AS1_2_1	0	0	1	1	BDNF	1.63464	1.37278	0.102124	0.237601	SIM2	1.83495	0.744812	0.0665131	0.278089	UAP1L1	8.20126	-0.459319	2.37888e-16	1.20064e-15
8415	AP001092.4	1	12.7713	0.317311	0.376066	NAV2-IT1	0	0	1	1	LDAH	18.7919	-0.1163	8.80338e-79	4.53011e-78	RET	6.63677	3.95466	3.20628e-11	1.66211e-10	HSPA13	7.04513	-0.123935	1.85286e-12	1.04158e-11	RP11-271K21.12	1.40795	0.143367	0.159146	0.260764	CAPS_1	22.1114	-0.38522	2.45293e-108	1.37907e-107	RP3-467D16.3	3.42531	0.318116	0.000614109	0.00267942	RP11-566K19.6	6.89596	0.289552	5.35034e-12	2.37672e-11	CTD-3203P2.1	1.40111	0.457616	0.161181	0.263474	RP11-164D18.2	0	0	1	1	RP11-556N21.1	1.63445	1.16293	0.102163	0.237601	HCG15	1.8347	2.88887	0.0665494	0.278218	ZNF527	8.19869	-0.812671	2.43025e-16	1.22644e-15
8416	CTB-58E17.2	1	13.1616	0.317311	0.376066	RP5-1147A1.2	0	0	1	1	CCDC92	18.7878	-0.556793	9.50423e-79	4.89026e-78	SUZ12P1	6.63577	0.117499	3.22815e-11	1.67328e-10	AMN	7.04427	1.05072	1.86433e-12	1.04791e-11	CH17-353B19.1	1.40741	0.169404	0.159305	0.260999	FAM20A	22.1099	0.646483	2.5358e-108	1.4255e-107	CCDC82	3.42479	-0.0534199	0.000615286	0.00268432	CLVS1	6.89501	0.740851	5.38622e-12	2.39245e-11	NCOA7-AS1	1.40102	1.73086	0.161207	0.263508	SNRPCP17	0	0	1	1	PYY2	1.63427	1.07825	0.102203	0.237601	F8A3	1.83429	1.05737	0.0666105	0.27845	RP5-965G21.4	8.19799	-0.0723981	2.44444e-16	1.23348e-15
8417	MIR5088	1	11.6107	0.317311	0.376066	OR7E122P	0	0	1	1	ZNF219	18.7864	0.166769	9.76475e-79	5.02379e-78	SLC25A22	6.6353	0.236432	3.2385e-11	1.67847e-10	RP11-303E16.9	7.04354	-0.0598537	1.87413e-12	1.05331e-11	CTD-2374C24.1	1.40666	0.69547	0.159527	0.261329	REXO1	22.0942	-0.493218	3.5953e-108	2.02087e-107	RP11-395N21.2	3.42467	0.736914	0.000615548	0.00268523	RP11-83C7.3	6.89473	0.483732	5.39666e-12	2.39687e-11	PRMT1P1	1.40082	1.38801	0.161269	0.263591	RP11-298P3.4	0	0	1	1	RP11-165D6.1	1.63422	1.23394	0.102213	0.237601	PAQR3	1.83416	0.287315	0.0666299	0.278508	SLC12A3	8.19609	0.26949	2.48337e-16	1.253e-15
8418	RP5-849L7.1	1	14.2935	0.317311	0.376066	F9	0	0	1	1	RUFY4	18.7836	4.30629	1.0285e-78	5.29092e-78	NRG3	6.63456	3.51023	3.25464e-11	1.68666e-10	DYNC1H1	7.04216	0.195394	1.89278e-12	1.06355e-11	RN7SL213P	1.40642	0.702941	0.1596	0.26144	RP11-649A18.3	22.0935	0.138497	3.65088e-108	2.05188e-107	RP11-354K4.1	3.42386	0.407786	0.000617387	0.00269302	RP11-94C24.13	6.89415	-0.0897577	5.41868e-12	2.40644e-11	LRRC27	1.39834	0.704889	0.16201	0.26458	AC092116.1	0	0	1	1	RP11-15G16.1	1.63415	1.1582	0.102228	0.237601	RP5-1112D6.4	1.83388	2.5317	0.0666713	0.278658	RRAS	8.19602	-0.670288	2.48476e-16	1.25358e-15
8419	CTD-2058B24.3	1	15.5006	0.317311	0.376066	VIS1	0	0	1	1	ATCAY	18.781	0.159604	1.07953e-78	5.55285e-78	CA11	6.63412	0.354616	3.26452e-11	1.69161e-10	MAFTRR	7.03897	0.695408	1.93672e-12	1.08812e-11	TCEB1P31	1.40469	0.431054	0.160113	0.262271	SYT16	22.0864	0.0701329	4.26957e-108	2.39933e-107	NACAP1	3.42342	0.367873	0.000618387	0.00269715	ZNF614	6.89404	0.0508931	5.42302e-12	2.40816e-11	RP3-322G13.7	1.39825	0.525657	0.162038	0.264617	OR5H2	0	0	1	1	RN7SL266P	1.6341	0.799694	0.102238	0.237601	RP5-867C24.4	1.83328	0.731812	0.0667608	0.279009	UBE3C	8.19436	-0.649355	2.5192e-16	1.27083e-15
8420	RNU6-211P	1	14.6499	0.317311	0.376066	CTD-3187F8.7	0	0	1	1	ANKRD28	18.7762	-0.0686811	1.18203e-78	6.07883e-78	CTC-510F12.2	6.63382	1.26202	3.27108e-11	1.69483e-10	NUFIP2	7.03766	0.326976	1.95501e-12	1.09827e-11	GHR	1.40419	0.123747	0.160262	0.262499	PNRC2	22.0839	0.0560941	4.51386e-108	2.53633e-107	C6orf1	3.42223	-0.130776	0.000621106	0.00270861	CTD-2232E5.2	6.89334	1.95481	5.4498e-12	2.41984e-11	RP11-207C16.4	1.39752	0.916648	0.162256	0.264964	RP11-245G13.1	0	0	1	1	RP11-501O2.3	1.63408	1.04671	0.102243	0.237601	C12orf50	1.83312	0.394448	0.0667845	0.279062	MOCS3	8.19352	-0.702219	2.53693e-16	1.27952e-15
8421	RP11-95P2.4	1	14.1322	0.317311	0.376066	RNU6-766P	0	0	1	1	CTD-2349P21.3	18.7756	-0.109771	1.19683e-78	6.15436e-78	POLD4	6.63267	0.104896	3.29657e-11	1.70786e-10	FAM117B	7.03759	-0.290887	1.95591e-12	1.09865e-11	ISLR2	1.40213	0.230577	0.160877	0.263471	SCHLAP1	22.0735	0.936551	5.6802e-108	3.19134e-107	KIAA0226L	3.42222	0.273303	0.000621123	0.00270861	RP11-91I20.3	6.88843	-0.0215151	5.64102e-12	2.50453e-11	SPATA33	1.39692	0.382834	0.162439	0.265255	RNU6-424P	0	0	1	1	RP11-3J10.7	1.63398	1.08837	0.102262	0.237601	STARD13	1.83243	1.57249	0.0668869	0.279467	ZNF738	8.19229	-0.801531	2.56292e-16	1.29249e-15
8422	AC009133.24	1	12.2655	0.317311	0.376066	HMGN2P7	0	0	1	1	ZNF558	18.7748	-0.0815997	1.2141e-78	6.24249e-78	DLGAP1-AS2	6.63134	0.479145	3.32644e-11	1.72299e-10	MYCNOS	7.03671	0.400195	1.96837e-12	1.10553e-11	RP11-484N16.1	1.40143	1.50988	0.161085	0.263778	NUP160	22.0688	-0.502284	6.30136e-108	3.53955e-107	ARID3B	3.41963	-0.0765438	0.000627059	0.00273332	KCNK1	6.88838	1.81206	5.64306e-12	2.50521e-11	RP11-123C5.5	1.39651	0.608418	0.162562	0.265446	FOXO1B	0	0	1	1	AP001465.5	1.63379	1.04795	0.102302	0.237601	LRRC2	1.83203	0.454135	0.0669476	0.279674	AHCTF1	8.18977	-0.680796	2.61714e-16	1.31971e-15
8423	MIR6868	1	14.2088	0.317311	0.376066	RPL12P22	0	0	1	1	RP11-553K8.5	18.7742	0.298853	1.22701e-78	6.30825e-78	FOXM1	6.6311	0.407991	3.33185e-11	1.72561e-10	RP11-113I24.1	7.03646	0.100959	1.97184e-12	1.10736e-11	AC092570.3	1.40063	0.962206	0.161325	0.264084	SRR	22.0688	0.312709	6.31129e-108	3.54473e-107	PABPC1P11	3.41938	-0.112628	0.000627634	0.00273559	RP11-20B24.2	6.88822	0.197037	5.6495e-12	2.50785e-11	CBX6	1.39633	0.210131	0.162617	0.265519	SNORA26_10	0	0	1	1	RP11-677I18.3	1.63375	1.12695	0.102312	0.237601	ZNF430	1.83199	0.142622	0.0669536	0.279676	ATP6V1E1	8.18872	-0.531305	2.64018e-16	1.33119e-15
8424	RP11-407A16.8	1	14.5251	0.317311	0.376066	SNORD5_2	0	0	1	1	RPSAP48	18.7703	0.368873	1.32029e-78	6.78714e-78	GUSBP9	6.63021	2.76316	3.35208e-11	1.73591e-10	AC025335.1	7.03542	0.716538	1.98666e-12	1.11556e-11	GLYATL2	1.40053	0.822591	0.161354	0.264106	RP11-48B3.3	22.0682	-0.325679	6.39034e-108	3.58873e-107	TBC1D10A	3.41827	-0.038179	0.000630204	0.00274608	UCP2	6.88664	0.111419	5.71275e-12	2.5357e-11	POLH	1.39311	0.539368	0.163587	0.267052	CTC-260E6.7	0	0	1	1	RP11-356B19.11	1.6337	1.0806	0.102322	0.237601	LDLRAD1	1.8317	0.808161	0.0669966	0.279832	ZCCHC3	8.18849	-0.704383	2.64519e-16	1.33358e-15
8425	AC006499.5	1	13.9539	0.317311	0.376066	CARTPT	0	0	1	1	RP11-720L3.1	18.7675	0.464347	1.39327e-78	7.16156e-78	SLC5A8	6.62867	2.29579	3.38718e-11	1.75391e-10	H2AFJ	7.03391	0.258875	2.00825e-12	1.12755e-11	RP11-1334A24.5	1.40015	0.231263	0.161468	0.264242	DPYD-AS2	22.0679	0.787129	6.42737e-108	3.60912e-107	RNU6-1025P	3.4181	3.23546	0.000630592	0.00274753	PINLYP	6.88609	-0.148695	5.73475e-12	2.54524e-11	CACYBPP1	1.39203	0.698081	0.163915	0.267578	CH17-270A2.1	0	0	1	1	TTC30A	1.63355	0.595697	0.102353	0.237601	RN7SL622P	1.83129	1.32562	0.0670578	0.280027	LINC00094	8.18593	-0.782259	2.70204e-16	1.36197e-15
8426	SNORD28_2	1	14.2014	0.317311	0.376066	MGC15885	0	0	1	1	RP11-59C5.3	18.7673	0.700164	1.39873e-78	7.18889e-78	TUBGCP3	6.62792	0.234462	3.40459e-11	1.76274e-10	RP11-53O19.1	7.03221	0.456918	2.03288e-12	1.141e-11	BIRC5	1.39966	0.114369	0.161614	0.264448	PSPN	22.0667	0.0356064	6.60069e-108	3.70604e-107	CXCL9	3.41765	3.92545	0.000631649	0.00275119	RP11-323P17.2	6.88605	0.285688	5.73616e-12	2.54565e-11	AC110926.4	1.39117	0.552777	0.164173	0.267973	CELA3A	0	0	1	1	ABCG8	1.63346	4.65759	0.102371	0.237601	CAMKMT	1.83127	0.429441	0.0670598	0.280027	KCNH5	8.1856	0.0534415	2.70942e-16	1.36556e-15
8427	LINC00029	1	13.8637	0.317311	0.376066	AL445199.1	0	0	1	1	CDKL1	18.7655	-0.110434	1.4462e-78	7.43212e-78	PAXIP1	6.62545	0.309471	3.46188e-11	1.79222e-10	RP11-58K22.4	7.03161	0.902282	2.0417e-12	1.14582e-11	RP11-756P10.3	1.39924	0.812019	0.16174	0.26461	TADA2A	22.0641	-0.269619	6.99727e-108	3.92783e-107	RP1-41C23.1	3.41672	0.970597	0.000633804	0.00276034	RP11-640N11.2	6.88594	0.258521	5.74075e-12	2.54746e-11	RIMS1	1.3909	0.732206	0.164255	0.268099	RP11-64C12.9	0	0	1	1	KLHDC8A	1.63346	4.13851	0.102371	0.237601	PCAT14	1.83114	0.248185	0.0670797	0.280087	GBP1P1	8.18538	-0.474246	2.71452e-16	1.36799e-15
8428	Y_RNA_553	1	14.4329	0.317311	0.376066	CTD-2621I17.8	0	0	1	1	RP11-261C10.5	18.7651	2.11819	1.45664e-78	7.48499e-78	NSUN4	6.62297	0.086462	3.52053e-11	1.82221e-10	C20orf203	7.02906	0.621416	2.07926e-12	1.16678e-11	AC005330.2	1.39914	0.31777	0.161771	0.264652	RP11-481C4.2	22.0636	0.121598	7.06463e-108	3.96519e-107	SH3BP5-AS1	3.41618	0.164306	0.000635058	0.00276556	MAP2K6	6.88579	-0.267366	5.74666e-12	2.54986e-11	MTMR2	1.39019	0.634528	0.164471	0.268416	RNU6-832P	0	0	1	1	IGHJ1P	1.63346	4.96419	0.102371	0.237601	LTBP3	1.83108	0.286295	0.0670889	0.280102	NDRG1	8.18361	-0.583265	2.7546e-16	1.38805e-15
8429	HAUS6P1	1	14.9894	0.317311	0.376066	CCT8L1P	0	0	1	1	AC015849.16	18.7646	0.179607	1.4697e-78	7.55133e-78	PDK2	6.6214	0.761263	3.55813e-11	1.84129e-10	MAPKBP1	7.02698	0.49166	2.11047e-12	1.18416e-11	RP11-247I13.11	1.39804	0.597399	0.1621	0.265182	BAIAP2L1	22.06	0.46148	7.66629e-108	4.30241e-107	RP11-456K23.1	3.41608	-5.95142e-05	0.000635293	0.00276634	ZNF782	6.88441	0.367217	5.80258e-12	2.57444e-11	INE1	1.39008	0.520966	0.164506	0.268464	AP000855.4	0	0	1	1	RNU6-808P	1.63346	3.81103	0.102371	0.237601	WRAP73	1.83084	0.245676	0.067125	0.28023	LLNLR-276H7.1	8.18178	0.579868	2.79676e-16	1.40916e-15
8430	RP1-12G14.5	1	13.6998	0.317311	0.376066	MIR6749	0	0	1	1	PRRT4	18.7643	2.01739	1.47931e-78	7.59993e-78	CRNKL1	6.6209	0.102404	3.57016e-11	1.84732e-10	FAM129C	7.02679	-0.154325	2.11339e-12	1.18566e-11	RP11-507K13.6	1.39798	0.250174	0.162118	0.265202	TCF3	22.0595	-0.355987	7.73649e-108	4.34133e-107	AP000962.2	3.41537	2.37522	0.000636957	0.00277263	RP4-570O12.3	6.88427	0.77678	5.80832e-12	2.57654e-11	TRBJ2-5	1.38969	0.531352	0.164623	0.268639	AC106795.1	0	0	1	1	CTD-2012J19.1	1.63346	4.99809	0.102371	0.237601	PEX6	1.83045	0.572083	0.0671834	0.28045	CCDC71	8.18168	-0.42913	2.79923e-16	1.41026e-15
8431	RP11-344A5.1	1	14.2671	0.317311	0.376066	RPL36P16	0	0	1	1	AP5S1	18.7616	-0.0817352	1.55776e-78	8.00135e-78	KRT15	6.62054	1.46299	3.5788e-11	1.85161e-10	SNIP1	7.02634	-0.219861	2.12017e-12	1.18933e-11	PTMAP5	1.39783	0.226538	0.162164	0.265269	SLC35E2B	22.0592	-0.444224	7.79852e-108	4.37565e-107	PRMT6	3.41501	0.461952	0.000637788	0.00277601	ZNF169	6.88356	0.064465	5.83737e-12	2.58919e-11	MIR324	1.38822	0.921216	0.165071	0.269352	RP11-419M24.1	0	0	1	1	RPSAP31	1.63346	3.8307	0.102371	0.237601	SNHG10	1.8304	0.348244	0.0671897	0.280453	LYSMD1	8.18009	0.404609	2.83637e-16	1.42883e-15
8432	RNU1-140P	1	14.699	0.317311	0.376066	RP11-96O20.4	0	0	1	1	CTD-2302E22.6	18.7612	0.0437168	1.56936e-78	8.06009e-78	EXOC8	6.61906	0.119408	3.61492e-11	1.8701e-10	POLB	7.02623	-0.210664	2.12192e-12	1.19019e-11	RP11-56B16.1	1.39691	0.591606	0.162442	0.265698	RP1-74B13.2	22.0578	0.764659	8.04413e-108	4.51296e-107	RP1-102H19.7	3.41454	0.881534	0.000638899	0.00278061	AC246787.1	6.8824	2.74481	5.88518e-12	2.61017e-11	RNU4-86P	1.38809	0.727157	0.165108	0.269396	RP11-272G22.3	0	0	1	1	CTD-2653M23.3	1.63346	4.68309	0.102371	0.237601	MIR143HG	1.82936	0.219776	0.0673452	0.281079	EXOSC9	8.17971	-0.563697	2.84519e-16	1.43313e-15
8433	RP11-337A23.6	1	14.5195	0.317311	0.376066	RP11-392L5.2	0	0	1	1	THADA	18.7611	-0.236389	1.56971e-78	8.06108e-78	EFCAB6	6.61883	0.821702	3.62042e-11	1.87276e-10	RAI1	7.02341	0.360243	2.16511e-12	1.21428e-11	AL133167.1	1.39574	0.403168	0.162793	0.266228	ADAMTS9-AS2	22.0535	0.517604	8.84929e-108	4.96356e-107	Y_RNA_768	3.41434	1.94602	0.000639359	0.00278237	CCL25	6.87801	0.906766	6.06927e-12	2.69135e-11	RP4-742C19.13	1.38783	0.4813	0.165188	0.269517	RP1-293L6.1	0	0	1	1	LMLN-AS1	1.63346	3.55388	0.102371	0.237601	RP11-474P2.7	1.82895	2.41844	0.0674066	0.281266	ANKZF1	8.17914	-0.909332	2.85881e-16	1.43984e-15
8434	CTB-35F21.2	1	14.9802	0.317311	0.376066	LPA	0	0	1	1	DDHD1	18.7609	0.0548183	1.57578e-78	8.09146e-78	C17orf75	6.61751	0.186278	3.653e-11	1.88941e-10	PICALM	7.02229	-0.00416747	2.18263e-12	1.22396e-11	RP11-11M20.2	1.39554	0.389076	0.162854	0.266312	CYP2U1	22.0523	0.489725	9.06984e-108	5.08671e-107	TMCC1-AS1	3.4137	0.217193	0.000640868	0.00278822	RP1-68D18.4	6.87692	0.0539277	6.11599e-12	2.71183e-11	RP11-96D1.5	1.38776	0.544599	0.16521	0.269544	CFTRP2	0	0	1	1	AC004552.1	1.63346	6.14691	0.102371	0.237601	CTD-2510F5.4	1.82895	2.26773	0.0674066	0.281266	KIAA0895	8.17788	-0.00258595	2.88891e-16	1.45486e-15
8435	AC099537.1	1	13.1395	0.317311	0.376066	ZNF92P2	0	0	1	1	RP11-644F5.11	18.7606	0.507371	1.58625e-78	8.14435e-78	FAM221A	6.6172	0.148945	3.66077e-11	1.89324e-10	MFSD9	7.02176	0.0789419	2.19089e-12	1.22846e-11	RP11-1348G14.4	1.39309	0.120312	0.163593	0.267476	CTD-2357A8.2	22.0523	0.500539	9.078e-108	5.09072e-107	POLA1	3.41237	0.3922	0.000644002	0.00280137	RP11-475E11.9	6.87647	0.744925	6.13542e-12	2.7202e-11	APOC3	1.38732	0.62122	0.165343	0.269648	OR6C66P	0	0	1	1	RP11-137L10.5	1.63346	3.94481	0.102371	0.237601	CTC-436P18.3	1.82865	0.834062	0.0674519	0.281416	IPO9-AS1	8.17713	-0.0391816	2.90684e-16	1.46374e-15
8436	IGHVIII-47-1	1	14.5852	0.317311	0.376066	U3_16	0	0	1	1	ZNF800	18.7595	-0.12536	1.61766e-78	8.30479e-78	LINC00094	6.61535	0.254761	3.70683e-11	1.91667e-10	RAB27A	7.0198	0.223338	2.2218e-12	1.24565e-11	TMEM130	1.39131	0.158765	0.16413	0.268338	BMS1P14	22.0514	1.88153	9.25849e-108	5.19135e-107	RAX2	3.4113	0.244193	0.000646531	0.00281164	WDR78	6.87628	0.0426559	6.14339e-12	2.7235e-11	RP11-121P10.1	1.38718	1.61339	0.165388	0.269648	RP11-291J9.1	0	0	1	1	Y_RNA_463	1.63346	3.88558	0.102371	0.237601	WDR48	1.82777	0.230798	0.0675841	0.28189	RP4-673M15.1	8.17705	-0.263566	2.90874e-16	1.46455e-15
8437	RP11-515E23.2	1	14.2413	0.317311	0.376066	CTD-2280E9.1	0	0	1	1	RP5-894A10.2	18.7558	-0.400652	1.73709e-78	8.91701e-78	SRSF12	6.61321	0.427829	3.76065e-11	1.9441e-10	CTD-2256P15.2	7.01766	1.06116	2.25621e-12	1.26481e-11	ULK4P3	1.38973	1.09062	0.16461	0.269095	TNK2	22.0509	-0.447038	9.35862e-108	5.24692e-107	CTD-2049O4.1	3.41101	0.287248	0.000647223	0.002814	AL022326.1	6.87521	0.0517335	6.18964e-12	2.74376e-11	UBTFL8	1.38714	1.95078	0.1654	0.269648	RP11-10F11.2	0	0	1	1	SNORA75_3	1.63346	3.16812	0.102371	0.237601	CCDC144A	1.8275	0.347031	0.0676243	0.282011	VLDLR	8.17628	-0.469147	2.92751e-16	1.47386e-15
8438	RPL12P40	1	14.7543	0.317311	0.376066	PPP3R2	0	0	1	1	RP11-624L4.2	18.7491	2.99579	1.96869e-78	1.01028e-77	DOLPP1	6.61287	0.715594	3.76946e-11	1.94845e-10	ESRRA	7.01635	0.106276	2.2774e-12	1.27654e-11	C7orf34	1.38761	2.5104	0.165256	0.270135	RP4-758J18.13	22.0489	0.033737	9.78898e-108	5.48759e-107	POPDC2	3.411	1.15157	0.000647241	0.002814	RNF111	6.87503	0.00204836	6.19775e-12	2.74711e-11	RP11-717F1.2	1.38712	2.14331	0.165405	0.269648	HNRNPFP1	0	0	1	1	RP11-745A24.3	1.63346	3.97295	0.102371	0.237601	LINC01170	1.82731	2.10565	0.0676532	0.282085	RPARP-AS1	8.17463	-0.809132	2.96787e-16	1.49403e-15
8439	RARRES2P11	1	14.5469	0.317311	0.376066	CTD-2345M20.2	0	0	1	1	WASH2P	18.7472	0.378657	2.03933e-78	1.04643e-77	CTDSPL2	6.61172	0.0932236	3.79883e-11	1.96344e-10	RB1CC1	7.01633	0.22136	2.27777e-12	1.27661e-11	FTH1P25	1.38751	2.37719	0.165287	0.27014	PPP5C	22.0409	-0.416468	1.16891e-107	6.55204e-107	TBCE	3.41053	0.293171	0.000648371	0.00281867	WDR61	6.87409	-0.178918	6.23861e-12	2.76498e-11	U8_18	1.3871	2.01368	0.165411	0.269648	MIR125B1	0	0	1	1	MTND4P22	1.63346	4.07165	0.102371	0.237601	RP11-568G11.4	1.82731	1.81445	0.0676532	0.282085	CAB39	8.17319	-0.497922	3.00347e-16	1.5118e-15
8440	RP11-1324A7.2	1	14.5683	0.317311	0.376066	AC000124.1	0	0	1	1	MAPKAPK5	18.7438	-0.232444	2.17715e-78	1.11692e-77	ADRB1	6.6115	0.571539	3.80446e-11	1.96615e-10	CARD8-AS1	7.01584	-0.112013	2.28573e-12	1.28093e-11	RP11-879F14.3	1.38747	2.17543	0.165297	0.27014	TMCC1-AS1	22.0374	0.339011	1.26073e-107	7.06518e-107	GNAS-AS1	3.40934	0.178905	0.000651192	0.0028302	TXNRD2	6.87376	-0.146168	6.25324e-12	2.77122e-11	RP11-881M11.1	1.38708	1.50101	0.165417	0.269648	Y_RNA_339	0	0	1	1	AL121584.1	1.63346	5.88103	0.102371	0.237601	RP11-408H1.3	1.82548	0.862384	0.0679279	0.283207	NFKBIL1	8.17056	-0.578586	3.06957e-16	1.54491e-15
8441	RP11-324E6.4	1	12.3101	0.317311	0.376066	RP11-58A17.2	0	0	1	1	Metazoa_SRP_24	18.7404	0.304355	2.31959e-78	1.18987e-77	PRPF38A	6.6103	0.0791323	3.83548e-11	1.98177e-10	CLHC1	7.01465	0.51958	2.3053e-12	1.29162e-11	SIGLECL1	1.38744	1.86184	0.165308	0.27014	ZNRF3-AS1	22.0353	0.408406	1.32251e-107	7.41053e-107	CTD-2574D22.3	3.40895	-0.0940832	0.000652128	0.00283379	PRKAG1	6.87371	-0.218978	6.25525e-12	2.77187e-11	CHCHD2P1	1.38708	1.67264	0.165417	0.269648	RP11-63E5.6	0	0	1	1	PLCB2-AS1	1.63346	4.35041	0.102371	0.237601	PECR	1.82538	0.404917	0.0679437	0.283249	C3orf38	8.17045	-0.795389	3.07244e-16	1.5462e-15
8442	RPLP0P7	1	14.8683	0.317311	0.376066	SCARNA16	0	0	1	1	LIG3	18.7403	-0.249969	2.3236e-78	1.19181e-77	POU6F1	6.61024	0.354139	3.83684e-11	1.98227e-10	RP11-88I18.2	7.01465	0.410547	2.30533e-12	1.29162e-11	RP11-1217F2.1	1.38744	2.15701	0.165308	0.27014	NPHP3	22.0346	-0.430474	1.34102e-107	7.51342e-107	C5orf30	3.4086	0.312634	0.000652974	0.00283697	KIAA0319	6.87275	3.14354	6.29738e-12	2.79029e-11	LINC01402	1.38702	1.46086	0.165434	0.269648	RN7SKP120	0	0	1	1	Y_RNA_675	1.63346	2.82941	0.102371	0.237601	RP11-408A13.4	1.8249	1.48606	0.0680166	0.283515	TTYH1	8.16949	-0.644209	3.09695e-16	1.55838e-15
8443	OR1G1	1	14.5316	0.317311	0.376066	RP11-112N19.1	0	0	1	1	FAM71F2	18.7387	-0.191799	2.39602e-78	1.22883e-77	MEPCE	6.60992	0.0534461	3.84521e-11	1.98639e-10	KIAA0430	7.01329	-0.0323491	2.32778e-12	1.30406e-11	GPR79	1.38741	2.06485	0.165318	0.27014	MAN1A2	22.0267	-0.226338	1.59945e-107	8.96037e-107	RP11-638I2.9	3.4077	2.81413	0.00065514	0.00284589	PPP2R4	6.87271	-0.214096	6.29917e-12	2.79084e-11	CTC-246B18.8	1.38701	1.41213	0.16544	0.269648	Y_RNA_196	0	0	1	1	CTC-367J11.1	1.63346	2.8904	0.102371	0.237601	RP13-43E11.1	1.82485	1.80408	0.0680244	0.283515	RP11-16C1.2	8.16919	-0.295642	3.10464e-16	1.5621e-15
8444	SCARNA17_1	1	14.7173	0.317311	0.376066	RNA5SP209	0	0	1	1	RP11-350J20.5	18.7383	-0.214431	2.41249e-78	1.23715e-77	CTB-131B5.2	6.60766	0.247177	3.90452e-11	2.01682e-10	SNHG12	7.01315	0.0195894	2.33017e-12	1.30525e-11	RP11-738B7.1	1.38734	2.00953	0.165338	0.27014	TRIM3	22.0128	0.689483	2.17216e-107	1.21661e-106	AP001962.3	3.40727	2.53524	0.000656168	0.00285011	TMPO	6.86837	0.10234	6.49416e-12	2.87672e-11	BAK1P1	1.38693	1.2341	0.165463	0.269648	RNU6-1080P	0	0	1	1	RP11-167N4.2	1.63346	3.20955	0.102371	0.237601	LINC01087	1.82477	0.432767	0.0680356	0.283539	RGS5_1	8.16612	0.122392	3.18468e-16	1.60221e-15
8445	RP11-265D17.2	1	14.4913	0.317311	0.376066	RFPL4B	0	0	1	1	RNFT2	18.7368	-0.270381	2.47955e-78	1.27141e-77	ANKRD27	6.60751	0.375869	3.90838e-11	2.01861e-10	ACOX1	7.01236	0.029549	2.34337e-12	1.31235e-11	AC005187.1	1.38734	2.03967	0.165338	0.27014	RP11-380G5.3	22.0083	0.456088	2.39823e-107	1.34308e-106	RASEF	3.40614	0.122685	0.000658874	0.00286162	AC002480.5	6.86774	6.40583	6.52268e-12	2.8886e-11	RPL17P25	1.38689	1.118	0.165475	0.269648	RP11-497H16.8	0	0	1	1	RP11-641C17.4	1.63346	4.41786	0.102371	0.237601	TMEM167A	1.82437	0.131998	0.0680961	0.283768	CASP9	8.16579	-0.6773	3.19333e-16	1.6064e-15
8446	RP5-1002M8.4	1	15.3545	0.317311	0.376066	RP11-154H23.5	0	0	1	1	AC008985.1	18.7362	0.0658733	2.5074e-78	1.28556e-77	ADGRF1	6.60635	0.297694	3.93922e-11	2.03416e-10	HLA-DMB	7.01117	0.073553	2.36333e-12	1.32338e-11	CTC-518B2.10	1.38724	1.34085	0.165369	0.27014	RP3-453C12.14	21.995	3.07132	3.21233e-107	1.7988e-106	ERVW-1	3.40603	0.141017	0.000659159	0.00286261	NXPE1	6.86699	4.39293	6.55699e-12	2.90354e-11	RP11-229P13.25	1.38377	0.828287	0.16643	0.270957	CICP5	0	0	1	1	RP11-220I1.2	1.63346	3.93204	0.102371	0.237601	FOXP2	1.824	0.442514	0.0681514	0.283968	FAM53C	8.16576	-0.801357	3.19422e-16	1.60669e-15
8447	RP11-589F4.2	1	14.8074	0.317311	0.376066	RBBP8NL	0	0	1	1	AL592183.1	18.7339	-0.324605	2.61905e-78	1.34267e-77	IFT172	6.60634	0.428792	3.9393e-11	2.03416e-10	ZNF318	7.01065	-0.0214732	2.37221e-12	1.32821e-11	RPS27P15	1.3872	1.44854	0.165379	0.27014	POMGNT2	21.9944	0.563713	3.25483e-107	1.82239e-106	RP11-90D11.1	3.40599	0.96079	0.000659256	0.00286279	HKR1	6.86373	-0.107446	6.70859e-12	2.97015e-11	KANTR	1.38372	0.461072	0.166444	0.27097	KRTAP19-5	0	0	1	1	AC024568.1	1.63346	3.51636	0.102371	0.237601	PDP2	1.82346	0.195931	0.0682335	0.28427	RP11-374A4.1	8.16546	1.10598	3.20216e-16	1.61052e-15
8448	RNU2-26P	1	14.5033	0.317311	0.376066	KRT76	0	0	1	1	KLK4	18.7335	1.21993	2.63888e-78	1.3527e-77	RP3-405J10.2	6.60568	3.3658	3.95684e-11	2.04301e-10	RP11-849F2.10	7.00924	1.94626	2.39614e-12	1.34146e-11	EIF4BP7	1.38712	0.540349	0.165404	0.27014	RP11-62H20.1	21.9918	23.3346	3.44648e-107	1.92949e-106	HEMK1	3.40578	-0.031524	0.000659765	0.00286475	NIP7	6.86303	-0.167257	6.74137e-12	2.9844e-11	SCRN1	1.38201	0.784153	0.16697	0.271791	CYP11B2	0	0	1	1	RPSAP5	1.63346	4.76028	0.102371	0.237601	ADAR	1.82342	0.148309	0.0682398	0.284272	SSBP2	8.16347	-0.686089	3.25536e-16	1.63712e-15
8449	uc_338_14	1	14.3079	0.317311	0.376066	RP11-321A17.3	0	0	1	1	GALNT10	18.7318	-0.231287	2.72745e-78	1.39781e-77	PET117	6.60558	0.149911	3.95957e-11	2.04421e-10	TTC23	7.007	1.63658	2.43485e-12	1.36298e-11	AC006026.2	1.3871	1.24218	0.16541	0.27014	HBP1	21.9887	-0.343039	3.69622e-107	2.06907e-106	RP11-568J23.5	3.40545	2.21879	0.00066055	0.00286791	ELN	6.86246	-0.212563	6.76838e-12	2.99609e-11	PON1	1.38135	0.864995	0.167173	0.272113	OR2V2	0	0	1	1	RP11-323I15.2	1.63346	3.93076	0.102371	0.237601	RN7SL524P	1.82271	0.211031	0.0683467	0.284694	RCBTB1	8.16296	-0.639095	3.26907e-16	1.64385e-15
8450	CTD-3194G12.1	1	14.2262	0.317311	0.376066	Z95114.3	0	0	1	1	FAM63B	18.7302	-0.271414	2.80967e-78	1.4398e-77	LZTFL1	6.60524	-0.0415482	3.96863e-11	2.04868e-10	CIDECP	7.00671	-0.0709339	2.43984e-12	1.36563e-11	HSD17B1P1	1.3871	1.16029	0.16541	0.27014	XXbac-BPG283O16.9	21.9851	-0.452367	3.99613e-107	2.2367e-106	CTD-3224K15.2	3.40502	2.2213	0.000661585	0.00287216	GJD4	6.86191	0.215892	6.79446e-12	3.00738e-11	RP11-60A8.1	1.38132	0.743736	0.167182	0.27212	CCNYL3	0	0	1	1	MYLK-AS2	1.63346	4.43919	0.102371	0.237601	RP11-646E18.2	1.82238	1.54435	0.0683973	0.284858	SCG5	8.16256	2.44039	3.27999e-16	1.64918e-15
8451	AC011225.1	1	14.6092	0.317311	0.376066	IGLVV-66	0	0	1	1	AC100800.1	18.7298	1.09962	2.8294e-78	1.44977e-77	RP11-119F7.5	6.60474	1.08265	3.98217e-11	2.05546e-10	EXPH5	7.00448	0.00605233	2.47907e-12	1.38743e-11	TMX2-CTNND1	1.38704	1.23393	0.165431	0.27014	IGF2BP2	21.9789	0.397445	4.57975e-107	2.56309e-106	COX17	3.40479	0.0356395	0.000662143	0.00287434	DIRAS2	6.8612	20.1012	6.82845e-12	3.02189e-11	CX3CL1	1.381	0.545412	0.167278	0.272268	RP11-279L11.1	0	0	1	1	NPIPB8	1.63346	4.27574	0.102371	0.237601	RNF20	1.82229	0.49386	0.0684116	0.284874	ATP1A1-AS1	8.16234	0.164436	3.28586e-16	1.65196e-15
8452	MIR101-1	1	14.1052	0.317311	0.376066	CTD-3193O13.13	0	0	1	1	ZCCHC8	18.7287	-0.159922	2.88655e-78	1.4789e-77	BTN2A1	6.60449	0.117061	3.9888e-11	2.05867e-10	EMC4	7.00071	0.228985	2.54673e-12	1.42514e-11	TRIM62	1.384	0.0652071	0.166358	0.271452	RP11-156E6.1	21.9761	0.186627	4.8729e-107	2.72685e-106	RP11-551L14.4	3.40459	0.154745	0.000662639	0.00287624	IGKV3D-15	6.8612	21.3123	6.82845e-12	3.02189e-11	EIF3I	1.38084	0.0930431	0.167329	0.272341	AC090573.1	0	0.325629	1	1	PTPN20CP	1.63346	3.94089	0.102371	0.237601	ENTPD3-AS1	1.82228	0.592825	0.0684124	0.284874	KLF13	8.16096	0.0802462	3.32361e-16	1.67077e-15
8453	OR7E145P	1	14.8371	0.317311	0.376066	AP003498.1	0	0	1	1	KRT8P12	18.7255	0.868277	3.07052e-78	1.57299e-77	LSM12	6.60438	0.131569	3.99186e-11	2.06004e-10	ZDHHC15	7.0001	-0.0726221	2.55775e-12	1.43114e-11	RDH5	1.38387	0.141401	0.166398	0.271508	JPH4	21.9738	1.66237	5.12463e-107	2.86739e-106	B3GALT1	3.40432	-0.0827737	0.000663299	0.00287886	ZNF592	6.86044	1.59626e-05	6.86483e-12	3.03746e-11	CTC-459M5.1	1.38075	0.622643	0.167356	0.272376	RP1-59M18.2	0	0	1	1	RNU6-1289P	1.63337	2.53799	0.102391	0.237601	NAA35	1.82099	0.0753662	0.0686081	0.285642	ATG4D	8.16045	-0.613176	3.33767e-16	1.67768e-15
8454	NT5C1B-RDH14	1	14.6909	0.317311	0.376066	RN7SKP165	0	0	1	1	RP11-344B5.2	18.7253	1.05611	3.07662e-78	1.57596e-77	IDH3G	6.60305	0.129212	4.02783e-11	2.07839e-10	RINL	6.99979	-0.340671	2.56339e-12	1.43414e-11	IGLON5	1.38208	0.475791	0.166947	0.272378	TRMT10A	21.9727	0.352843	5.25411e-107	2.93952e-106	NFIA-AS1	3.40427	1.99017	0.0006634	0.00287905	ENTPD5	6.86022	-0.104207	6.87529e-12	3.04182e-11	RP5-1125A11.4	1.38043	0.816658	0.167454	0.272527	RP11-62G11.2	0	0	1	1	RP11-264B14.2	1.63337	3.34306	0.102391	0.237601	AC034187.2	1.82033	0.635197	0.0687091	0.286015	FAM27E3	8.15894	0.682384	3.37982e-16	1.69869e-15
8455	MTCO1P18	1	14.5337	0.317311	0.376066	RP11-476M19.3	0	0	1	1	RP1-99E18.2	18.7253	2.01436	3.07929e-78	1.57717e-77	RP11-80P20.3	6.60246	0.518427	4.04381e-11	2.08642e-10	CTD-2619J13.19	6.99892	0.262273	2.57937e-12	1.44292e-11	VIMP	1.38178	-0.020489	0.167038	0.272501	UNC13C	21.9713	-0.148479	5.42379e-107	3.03411e-106	RP11-226L15.5	3.40358	0.252901	0.000665086	0.00288565	PWWP2B	6.85952	0.266677	6.90931e-12	3.0566e-11	AP005530.1	1.37953	0.673751	0.167733	0.272972	RPSAP60	0	0	1	1	RNU6-1011P	1.63337	2.63711	0.102391	0.237601	DEPDC7	1.81992	1.57238	0.0687719	0.286253	IQCK	8.15613	0.0954864	3.45925e-16	1.73827e-15
8456	OSTCP2	1	11.9534	0.317311	0.376066	AP003068.9	0	-0.00629118	1	1	CBWD5	18.7201	-0.257615	3.39323e-78	1.73761e-77	RP11-302B13.1	6.60129	2.61075	4.0759e-11	2.10276e-10	TSR2	6.99792	-0.186874	2.59786e-12	1.4531e-11	RP11-304C12.5	1.38073	0.738009	0.167361	0.273009	EPT1	21.9696	-0.358243	5.62528e-107	3.14648e-106	RP4-630A11.3	3.4034	1.50229	0.000665525	0.00288728	DRG1	6.85748	-0.157667	7.00872e-12	3.10031e-11	EBAG9P1	1.37799	0.861906	0.168205	0.273723	CTD-2534I21.9	0	0	1	1	OR13D1	1.63337	3.5433	0.102391	0.237601	UBB	1.81984	0.157155	0.0687832	0.286276	MKX-AS1	8.15556	1.35485	3.47549e-16	1.74626e-15
8457	RP11-210L7.1	1	12.5771	0.317311	0.376066	SEMG1	0	0	1	1	RP11-323P17.2	18.7194	0.0958649	3.44152e-78	1.76216e-77	RFC1	6.60123	0.188292	4.07747e-11	2.10336e-10	GOLGA3	6.99431	0.0347118	2.66576e-12	1.49092e-11	FAM161B	1.38054	0.0871967	0.16742	0.273096	TMTC3	21.9696	-0.156804	5.62749e-107	3.14736e-106	C2orf47	3.40331	0.2653	0.000665752	0.00288802	ZC3H7A	6.85673	-0.0943669	7.04553e-12	3.11632e-11	RP11-264B17.2	1.37646	0.608735	0.168681	0.27447	GOLGA2P3Y	0	0.152512	1	1	MED28P7	1.63337	2.81868	0.102391	0.237601	GADL1	1.81942	0.791268	0.0688468	0.286518	RP11-467P9.1	8.15467	0.177223	3.50131e-16	1.75905e-15
8458	ANKRD36P1	1	14.2151	0.317311	0.376066	RP11-664H17.1	0	0	1	1	RP11-416I2.1	18.7174	1.11422	3.57015e-78	1.82784e-77	HYLS1	6.59868	0.54161	4.14849e-11	2.13956e-10	AC007969.5	6.99281	1.46991	2.69435e-12	1.50674e-11	RN7SL694P	1.37984	0.819673	0.167635	0.273421	SDHAF2	21.9687	-0.468723	5.7442e-107	3.21229e-106	GOLGA5P1	3.4031	1.8544	0.000666262	0.00288973	CSRP2BP	6.85642	0.144173	7.06071e-12	3.12276e-11	ARL17A	1.37597	0.295081	0.16883	0.274686	RP11-815I9.3	0	0	1	1	CAMK2N2	1.63328	2.50363	0.102411	0.237601	FLJ42102	1.81915	0.779601	0.0688883	0.286632	TADA2B	8.15464	-0.890914	3.5021e-16	1.75927e-15
8459	RPSAP55	1	13.3718	0.317311	0.376066	DDX39BP1	0	0	1	1	PRKD3	18.7173	-0.159162	3.57671e-78	1.83101e-77	UG0898H09	6.59845	0.816656	4.15471e-11	2.14255e-10	Metazoa_SRP_195	6.99249	1.37754	2.70048e-12	1.51e-11	PRDM16	1.37891	0.188915	0.167922	0.273872	PAPOLG	21.9597	-0.424813	6.99224e-107	3.90978e-106	RP3-402G11.25	3.40293	0.16411	0.00066667	0.00289117	AICDA	6.85588	-0.121147	7.08742e-12	3.1343e-11	DNMT3B	1.37483	0.721548	0.169184	0.275201	ANKRD30BP1	0	0.590506	1	1	AL021918.1	1.63328	2.332	0.102411	0.237601	MAGI1-IT1	1.81914	0.39571	0.0688906	0.286632	PRRC2B	8.15401	-0.685258	3.52061e-16	1.7684e-15
8460	RNU6-1298P	1	14.1513	0.317311	0.376066	RP11-332J15.2	0	0	1	1	GPR42	18.7141	2.28506	3.79877e-78	1.94449e-77	CKMT2-AS1	6.5975	0.271371	4.18157e-11	2.15596e-10	ZNF808	6.99114	-0.165655	2.72657e-12	1.52442e-11	CCDC36	1.37748	0.306418	0.168364	0.274557	FAM110A	21.9529	-0.209795	8.12661e-107	4.54357e-106	C14orf166	3.40292	0.16482	0.000666709	0.00289117	ANKRD20A3	6.85467	0.928838	7.14793e-12	3.16078e-11	SGCG	1.37481	1.66463	0.169191	0.275203	RP11-107I14.2	0	0	1	1	AC145212.1	1.63328	2.50422	0.102411	0.237601	KIF3C	1.81909	1.67708	0.0688971	0.286632	CTC-204F22.1	8.15358	-0.613482	3.53302e-16	1.77445e-15
8461	AC062022.1	1	15.0367	0.317311	0.376066	AC022537.1	0	0	1	1	UGT1A1	18.7107	0.126885	4.05146e-78	2.07341e-77	EXOSC7	6.59743	0.0492538	4.18336e-11	2.15666e-10	OIP5	6.98993	1.59054	2.75024e-12	1.53749e-11	UBA52P5	1.37451	1.0054	0.169284	0.276021	RP11-169F17.1	21.9502	0.523307	8.61294e-107	4.81495e-106	NCF1C	3.40227	0.0144931	0.000668275	0.00289746	RP13-1032I1.7	6.85456	-0.183488	7.15307e-12	3.16277e-11	RN7SKP163	1.37434	0.700148	0.169337	0.275406	RNU6-626P	0	0	1	1	NTN3	1.63328	2.34941	0.102411	0.237601	LINC01220	1.81909	1.37331	0.0688971	0.286632	FHOD1	8.15245	-0.675747	3.56624e-16	1.79096e-15
8462	RNU6-580P	1	14.49	0.317311	0.376066	AL365232.1	0	0	1	1	INVS	18.7095	-0.234701	4.14409e-78	2.12061e-77	TTLL5	6.5974	0.280108	4.18441e-11	2.15698e-10	PTGR1	6.98966	0.252512	2.75547e-12	1.54024e-11	UBE2FP3	1.37412	1.33154	0.169404	0.276208	NPHP4	21.9465	1.04828	9.35444e-107	5.22889e-106	RP11-767L7.1	3.40201	1.43917	0.000668929	0.00290005	RP11-989E6.10	6.85452	0.22067	7.15537e-12	3.16352e-11	RP11-181K12.2	1.37427	1.24318	0.169359	0.275432	UBTFL5	0	0	1	1	TXNDC2	1.63328	2.29705	0.102411	0.237601	EXOSC10	1.81874	0.174578	0.0689509	0.286832	CTD-2028E8.2	8.1509	22.1329	3.61236e-16	1.8134e-15
8463	RP11-174C7.1	1	14.7314	0.317311	0.376066	CHST8	0	0	1	1	FCF1P7	18.7038	2.98481	4.60677e-78	2.35689e-77	NANS	6.59651	0.151216	4.20937e-11	2.16963e-10	LINC01475	6.98892	4.5964	2.77013e-12	1.54826e-11	RP1-56K13.5	1.37389	1.27957	0.169475	0.276306	PTGES3L	21.9423	0.0654428	1.02481e-106	5.72778e-106	RP11-64C12.3	3.40171	1.82416	0.000669659	0.00290297	SLC13A5	6.85403	-0.0329289	7.18005e-12	3.17415e-11	SHANK2-AS1	1.37404	0.520685	0.169431	0.275531	RP1-274L7.3	0	0	1	1	U7_3	1.63328	2.57774	0.102411	0.237601	SMARCA5-AS1	1.81863	0.766043	0.0689683	0.286846	IGHV4-4	8.1509	24.0058	3.61236e-16	1.8134e-15
8464	RNU6-200P	1	11.8991	0.317311	0.376066	LCE3A	0	0	1	1	EEF1DP7	18.7018	1.19597	4.78246e-78	2.44653e-77	TFAP2A	6.59589	3.56554	4.22705e-11	2.17852e-10	RP11-448A19.1	6.98762	-0.0836222	2.79594e-12	1.56251e-11	RP11-186B7.7	1.37364	1.0844	0.169553	0.276402	IL12A-AS1	21.9421	0.463174	1.0307e-106	5.76006e-106	COG3	3.40143	-0.156721	0.000670339	0.00290566	RP3-508I15.9	6.85292	0.0622971	7.23597e-12	3.19859e-11	RP11-199H2.2	1.37363	1.74851	0.169556	0.275697	FMO11P	0	0	1	1	CTB-20D2.1	1.63328	2.2923	0.102411	0.237601	EIF2A	1.81861	0.161796	0.0689712	0.286846	RP11-685A21.1	8.1509	21.9983	3.61236e-16	1.8134e-15
8465	RP11-63M22.2	1	14.3152	0.317311	0.376066	U3_14	0	0	1	1	Metazoa_SRP_157	18.7012	0.406679	4.84044e-78	2.47594e-77	TPO	6.59492	1.68007	4.25494e-11	2.19267e-10	EFCAB7	6.9872	0.12132	2.8042e-12	1.56695e-11	GLTPD2	1.3736	0.731947	0.169565	0.276402	AC007319.1	21.9408	2.49397	1.05962e-106	5.92105e-106	RP1-272E8.1	3.40114	0.98354	0.000671063	0.00290855	NPAT	6.84801	-0.124278	7.48833e-12	3.30899e-11	CSPG4P10	1.37362	1.48511	0.16956	0.275697	RP5-1189B24.1	0	0.393283	1	1	RP11-857B24.1	1.63328	2.25866	0.102411	0.237601	VPS54	1.8183	0.546106	0.0690184	0.286941	IGKV1D-17	8.1509	22.9663	3.61236e-16	1.8134e-15
8466	MIR548AR	1	14.4169	0.317311	0.376066	RP11-5P15.1	0	0	1	1	IFT81	18.6951	-0.00977947	5.43059e-78	2.77724e-77	RP11-452L6.5	6.59447	0.389158	4.26791e-11	2.19913e-10	CNFN	6.98565	1.19696	2.83545e-12	1.58424e-11	AC005042.4	1.37356	1.05399	0.169578	0.276403	ZMYM5	21.9395	-0.41648	1.09162e-106	6.09916e-106	RP11-162A12.3	3.40107	1.47941	0.000671232	0.00290904	RP11-240G22.5	6.84567	0.133387	7.61168e-12	3.3629e-11	LINC01252	1.37354	0.634987	0.169584	0.275728	RP5-1160K1.8	0	0	1	1	SNORA64_2	1.63318	2.25632	0.102431	0.237601	CTD-2035E11.3	1.81827	1.58135	0.0690225	0.286941	LOXL2	8.15067	-0.355975	3.61912e-16	1.81662e-15
8467	RNU6-228P	1	14.1931	0.317311	0.376066	NAV2-AS2	0	0	1	1	MYLK	18.6901	-0.0171912	5.9647e-78	3.05008e-77	FAM86C2P	6.59384	1.2849	4.28581e-11	2.20812e-10	GTF2E2	6.9845	-0.214481	2.8587e-12	1.59706e-11	RN7SKP269	1.37319	0.959824	0.169695	0.276566	RP11-251P6.1	21.9392	1.83995	1.09807e-106	6.13455e-106	KPNA1	3.40078	-0.0464883	0.000671935	0.00291183	FAM86JP	6.84528	0.794259	7.63273e-12	3.37191e-11	GJA9	1.37332	1.41458	0.169654	0.275823	CTB-56J15.1	0	0	1	1	RP11-717F1.2	1.63318	2.41748	0.102431	0.237601	RP11-756P10.2	1.81827	1.46105	0.0690225	0.286941	2024-09-03	8.15006	1.52371	3.6376e-16	1.82571e-15
8468	AC008834.1	1	14.6347	0.317311	0.376066	RP11-546M4.1	0	0	1	1	DCAF5	18.6861	-0.279601	6.42704e-78	3.28617e-77	FAM207A	6.59119	0.0993777	4.36307e-11	2.2477e-10	FAM86B1	6.98372	1.39594	2.87474e-12	1.60566e-11	RPS10L	1.37308	0.580308	0.169726	0.2766	FAM179B	21.9342	-0.453378	1.22635e-106	6.85045e-106	GGACT	3.39934	0.223092	0.000675492	0.00292624	THRB-IT1	6.84329	0.175467	7.73951e-12	3.41848e-11	RP11-432I5.4	1.37329	0.568675	0.169662	0.275827	ARL2BPP1	0	0	1	1	RNU6-1254P	1.63318	2.18821	0.102431	0.237601	PRR22	1.81827	1.19277	0.0690225	0.286941	RP1-29C18.9	8.14768	-0.596602	3.70958e-16	1.86165e-15
8469	RP11-723G8.2	1	14.5884	0.317311	0.376066	AC005741.2	0	0	1	1	NOB1	18.6859	-0.331916	6.44392e-78	3.29447e-77	HDAC4	6.59069	0.0407827	4.37798e-11	2.25515e-10	CENPBD1	6.98233	0.934014	2.90329e-12	1.62143e-11	AL358354.1	1.37278	0.340551	0.169819	0.276732	RP11-484L7.2	21.933	-0.0356525	1.25838e-106	7.02857e-106	GYG2	3.39929	0.791153	0.000675609	0.0029265	CXorf57	6.84293	-0.0928267	7.75894e-12	3.42676e-11	AC074375.1	1.37316	1.19451	0.169702	0.275882	MORC1-AS1	0	0	1	1	PCDHGA2	1.63318	2.20547	0.102431	0.237601	PRDM7	1.81745	1.35954	0.0691482	0.287407	EFR3B	8.14284	-0.562571	3.86102e-16	1.93726e-15
8470	RP11-476M19.3	1	14.8035	0.317311	0.376066	MIR135A1	0	0	1	1	CDKL5	18.6833	-0.251548	6.7672e-78	3.45939e-77	TTC21A	6.59011	0.869395	4.39492e-11	2.26364e-10	PRDM16	6.98061	0.670607	2.93901e-12	1.64119e-11	AC004702.2	1.37246	0.781363	0.169921	0.276873	SMG1P7	21.9307	-0.0717632	1.3246e-106	7.3976e-106	MLANA	3.39863	0.45848	0.000677243	0.00293332	SLX4	6.84255	-0.1383	7.77984e-12	3.43569e-11	CTC-453G23.8	1.37245	0.701163	0.169923	0.276207	RP11-79C6.1	0	0	1	1	FAM96AP2	1.63318	2.27198	0.102431	0.237601	RP11-438B23.2	1.81745	1.56854	0.0691482	0.287407	RP11-864I4.3	8.14259	-0.0913157	3.86919e-16	1.94117e-15
8471	CTC-523E23.9	1	14.5708	0.317311	0.376066	RN7SKP225	0	0	1	1	CTD-2313J17.5	18.6817	-0.0815143	6.98119e-78	3.56842e-77	NAALADL1	6.58895	0.131623	4.42938e-11	2.28116e-10	UBE2A	6.9806	0.167436	2.93933e-12	1.64119e-11	RP11-95G17.2	1.37235	1.20557	0.169956	0.27692	ZNF273	21.9306	-0.413708	1.32618e-106	7.4056e-106	TAF5L	3.39853	0.0809024	0.000677486	0.00293413	UBOX5	6.84211	-0.116249	7.80374e-12	3.44594e-11	UBE2V2P3	1.37242	0.646567	0.169934	0.276216	MIR1827	0	0	1	1	SCARNA11_3	1.63318	2.1483	0.102431	0.237601	FLII	1.81743	0.244229	0.0691517	0.287407	SOCS4	8.14054	-0.741148	3.93513e-16	1.97406e-15
8472	VDAC1P9	1	14.7225	0.317311	0.376066	EEF1A1P21	0	0	1	1	RP11-347C12.10	18.6771	1.83968	7.59724e-78	3.88292e-77	AC009961.3	6.58879	0.405042	4.43411e-11	2.2833e-10	MIR194-2HG	6.97974	-0.0342333	2.9573e-12	1.65104e-11	RNA5SP159	1.37138	0.118123	0.170256	0.277374	CDH23	21.9252	0.506026	1.49392e-106	8.34141e-106	ZNF195	3.39843	-0.0743179	0.00067773	0.00293468	NBPF1	6.84168	0.205947	7.82682e-12	3.45584e-11	PIK3C3	1.37194	0.344121	0.170083	0.276423	CTC-280C13.1	0	0	1	1	RP11-179A7.2	1.63318	2.35174	0.102431	0.237601	ZNF552	1.81672	0.418658	0.0692593	0.287831	SAMD15	8.14052	-0.328672	3.9358e-16	1.97419e-15
8473	RNU6-1196P	1	14.5351	0.317311	0.376066	PIP	0	0	1	1	TM4SF19-AS1	18.6753	0.275617	7.87204e-78	4.02296e-77	ZNF813	6.58878	0.187216	4.43443e-11	2.2833e-10	GGPS1	6.97838	-0.268671	2.98605e-12	1.66691e-11	Y_RNA_461	1.37037	0.0819377	0.170571	0.27785	INTS7	21.9244	0.0696083	1.52058e-106	8.48934e-106	LINC00864_1	3.39837	0.0804506	0.000677884	0.0029351	ZNF773	6.8408	-0.0321915	7.87528e-12	3.47693e-11	RP11-537I16.2	1.36948	0.579869	0.170848	0.277461	RMRPP5	0	0	1	1	RNU2-69P	1.63318	2.25349	0.102431	0.237601	RP11-126O1.5	1.81651	0.722942	0.0692925	0.287921	Metazoa_SRP_117	8.14037	-0.659991	3.94067e-16	1.97644e-15
8474	RPSAP34	1	14.1989	0.317311	0.376066	AL354873.1	0	0	1	1	IQCC	18.6721	0.062065	8.35505e-78	4.26937e-77	NSMCE2	6.58873	0.129584	4.43608e-11	2.28392e-10	GJC1	6.97712	-0.073905	3.01301e-12	1.68177e-11	RN7SL798P	1.36832	0.346706	0.171212	0.278868	PIWIL4	21.9227	1.65556	1.57814e-106	8.80967e-106	RP11-177H13.2	3.39822	0.113847	0.000678269	0.00293637	MPC1	6.83913	-0.135759	7.96773e-12	3.51744e-11	RP5-1132H15.1	1.3692	0.869813	0.170936	0.277595	RP11-616M22.2	0	0	1	1	URGCP-MRPS24	1.63318	2.12579	0.102431	0.237601	AC023115.2	1.81595	1.09976	0.0693779	0.288228	ERMN	8.13874	-0.68219	3.99416e-16	2.00307e-15
8475	RNU6-545P	1	14.484	0.317311	0.376066	IGLL4P	0	0	1	1	CTD-2319I12.4	18.6712	0.223844	8.49573e-78	4.34082e-77	H2AFX	6.58756	-0.0732105	4.47112e-11	2.30172e-10	RP11-380B4.3	6.97511	0.0948806	3.05636e-12	1.70579e-11	AC123023.1	1.3676	0.175767	0.171437	0.279207	RP11-297K7.1	21.9213	7.78199	1.62785e-106	9.08622e-106	PARP2	3.39821	0.167711	0.000678295	0.00293637	ATRIP_1	6.83805	-0.110106	8.02783e-12	3.54366e-11	LL22NC03-86G7.1	1.36752	0.308735	0.171462	0.278404	ABCD1P2	0	0	1	1	RP11-445J14.1	1.63318	2.16317	0.102431	0.237601	FAM20B	1.81528	0.294777	0.0694808	0.288623	SHH	8.13675	0.467721	4.06024e-16	2.03601e-15
8476	CST11	1	14.3548	0.317311	0.376066	RP11-24I21.1	0	0	1	1	AC005083.1	18.6691	0.769999	8.83238e-78	4.51237e-77	SLC10A7	6.58611	0.479825	4.51493e-11	2.32404e-10	TSTD2	6.97501	-0.302209	3.05853e-12	1.7068e-11	AC079807.3	1.36705	0.405116	0.17161	0.279471	SIGLEC15	21.9188	0.219041	1.72001e-106	9.59954e-106	PRMT3	3.39787	0.118649	0.000679133	0.00293974	NAE1	6.83755	-0.165109	8.05606e-12	3.55581e-11	ZNF236	1.3671	0.412488	0.171595	0.278593	RP11-461O7.2	0	0	1	1	BRCC3P1	1.63318	0.533725	0.102431	0.237601	RAB6A	1.81523	0.165785	0.0694891	0.288623	TCF12	8.13672	-0.694728	4.06127e-16	2.03632e-15
8477	RP11-348J12.5	1	13.3693	0.317311	0.376066	AC006133.7	0	0	1	1	TARS2	18.6678	-0.308768	9.05548e-78	4.62588e-77	FAM160A1	6.58262	1.78425	4.62241e-11	2.37888e-10	IPO9-AS1	6.97112	0.945253	3.1443e-12	1.75447e-11	RP11-758M4.4	1.36681	0.147568	0.171685	0.279585	BX470102.3	21.9183	2.24356	1.73762e-106	9.69675e-106	RP11-609N14.1	3.39682	0.240313	0.000681743	0.00295079	CTD-2507G9.1	6.83752	0.475747	8.05746e-12	3.55612e-11	AC012360.1	1.36661	0.86146	0.171746	0.278802	SNORD123	0	0	1	1	AC113188.2	1.63309	1.97645	0.102451	0.237601	RP11-463I20.4	1.81475	0.466619	0.0695627	0.288854	AC008850.3	8.13575	0.158079	4.09387e-16	2.05247e-15
8478	OR2A5	1	13.9878	0.317311	0.376066	IGHV3-25	0	0	1	1	MAPKBP1	18.6667	-0.0386494	9.2334e-78	4.71629e-77	MEIS1-AS2	6.58191	23.0951	4.64456e-11	2.3893e-10	TRIM45	6.97053	0.785819	3.15738e-12	1.76158e-11	RP11-317N8.5	1.36533	0.144818	0.172149	0.280295	RP11-561O23.9	21.9159	0.0869137	1.83377e-106	1.02322e-105	POLR3A	3.39625	-0.084359	0.000683149	0.00295637	CTD-2240J17.2	6.83427	3.60484	8.2423e-12	3.63706e-11	RNU6-890P	1.36659	0.593525	0.171754	0.278806	OR52A1	0	0	1	1	HCG9P5	1.63309	2.5249	0.102451	0.237601	RP11-514O12.4	1.81451	1.79236	0.0695996	0.288983	Metazoa_SRP_188	8.13405	-0.352905	4.15195e-16	2.08137e-15
8479	RPS7P13	1	14.9121	0.317311	0.376066	IGHV1OR16-4	0	0	1	1	ENOSF1	18.6631	-0.345175	9.89069e-78	5.05152e-77	CTD-2576N18.1	6.58191	23.4258	4.64456e-11	2.3893e-10	KTN1	6.96845	0.476799	3.20441e-12	1.78762e-11	RP11-501M7.1	1.36429	0.392357	0.172476	0.280818	KCTD7	21.9152	-0.0190366	1.86149e-106	1.03857e-105	RPL35AP32	3.39591	0.906393	0.000684012	0.00295985	CTC-277H1.7	6.83425	0.0964213	8.24363e-12	3.63733e-11	TCEB1P33	1.36617	0.625634	0.171885	0.279	RP11-356O22.4	0	0	1	1	RNU6-1337P	1.63309	1.98926	0.102451	0.237601	HIF3A	1.81423	0.355082	0.0696419	0.289131	ITIH5	8.13403	-0.506224	4.15251e-16	2.08145e-15
8480	VN2R3P	1	12.5213	0.317311	0.376066	HOXD4	0	0	1	1	SAAL1	18.6518	-0.227819	1.22148e-77	6.23788e-77	PI3	6.58191	22.5879	4.64456e-11	2.3893e-10	CASKIN2	6.96772	1.82798	3.22109e-12	1.79673e-11	RP1-292B18.1	1.36326	0.817751	0.1728	0.281282	RP11-468E2.11	21.9111	-0.190415	2.03409e-106	1.13474e-105	RP11-506M12.1	3.39519	0.524583	0.000685818	0.00296716	A2ML1	6.83401	0.0635304	8.25738e-12	3.64307e-11	GPR107	1.36462	0.570622	0.172372	0.279764	RP1-59B16.1	0	0	1	1	TUBB8P1	1.63309	2.64544	0.102451	0.237601	PINK1-AS	1.81358	0.472017	0.0697424	0.289481	KLHL11	8.13053	-0.504198	4.27406e-16	2.14216e-15
8481	GALP	1	13.7591	0.317311	0.376066	LINC00603	0	0	1	1	EHBP1	18.6516	-0.291599	1.22569e-77	6.25877e-77	PLA2G3	6.58191	21.7028	4.64456e-11	2.3893e-10	USP47	6.96758	0.0838489	3.22442e-12	1.79839e-11	CTC-281F24.5	1.36224	0.301658	0.173123	0.281758	PPM1D	21.9108	-0.377434	2.04797e-106	1.14236e-105	BLOC1S5_1	3.39508	-0.0239207	0.00068608	0.00296804	RP11-203M5.7	6.83384	0.374863	8.26705e-12	3.64703e-11	CTB-167G5.6	1.36445	0.54843	0.172427	0.279836	OR5M14P	0	0	1	1	RN7SKP170	1.63309	1.9314	0.102451	0.237601	RP11-429J17.2	1.81334	1.3299	0.069779	0.289585	RPS11P5	8.12986	0.684444	4.29792e-16	2.15391e-15
8482	CTB-191D16.1	1	14.0345	0.317311	0.376066	LHX2	0	0	1	1	RP11-863P13.4	18.6371	1.9391	1.60702e-77	8.20262e-77	UBL7	6.5803	0.13859	4.69505e-11	2.41503e-10	RP11-876N24.3	6.96612	0.741398	3.25805e-12	1.81694e-11	ZNF282	1.36223	0.326899	0.173126	0.281758	OARD1	21.9104	-0.403645	2.06765e-106	1.15321e-105	PDE6G	3.39434	0.637547	0.000687952	0.00297588	CTC-429P9.3	6.83102	-0.0124573	8.43123e-12	3.7188e-11	RP11-288E14.2	1.36426	0.802771	0.172486	0.279923	MIR1229	0	0	1	1	RP11-326C3.16	1.63309	2.02675	0.102451	0.237601	RP11-424G14.1	1.81334	0.979325	0.069779	0.289585	SNX1	8.12895	-0.569748	4.33033e-16	2.16994e-15
8483	AC067742.1	1	14.0122	0.317311	0.376066	RP11-232C2.1	0	0	1	1	RP11-426C22.8	18.6347	1.30484	1.67974e-77	8.57208e-77	PRRG4	6.57893	0.45365	4.73845e-11	2.43711e-10	RNF185	6.9654	0.0621905	3.2746e-12	1.82597e-11	ACBD3	1.36046	0.0503899	0.173685	0.282596	AP000356.2	21.9087	0.24622	2.14429e-106	1.19582e-105	ZNF436	3.39374	0.735927	0.000689447	0.00298184	RP11-142G1.3	6.83098	0.337584	8.4338e-12	3.71961e-11	SNORA70_2	1.36389	0.538211	0.172602	0.280096	RP11-386B1.1	0	0	1	1	PRSS51	1.63309	2.00183	0.102451	0.237601	ZNF180	1.8132	0.495906	0.0698004	0.28965	RP11-448G4.2	8.12891	1.75595	4.33176e-16	2.17044e-15
8484	MIR429	1	14.6897	0.317311	0.376066	RORA-AS2	0	0	1	1	GGPS1	18.6329	-0.395865	1.73729e-77	8.86488e-77	NRAV	6.57876	1.56641	4.74396e-11	2.43969e-10	RP1-56J10.8	6.96471	0.0236763	3.29079e-12	1.8348e-11	RP5-965G21.4	1.35836	0.314434	0.174349	0.28364	AC108676.1	21.9012	-0.150867	2.52929e-106	1.41037e-105	TAF15	3.39283	0.0303703	0.000691739	0.00299149	CUL1	6.82983	-0.155602	8.50143e-12	3.74911e-11	CTD-2213F21.3	1.36255	0.783466	0.173026	0.280709	RP11-227H15.5	0	0	1	1	NANOGP6	1.63309	2.04517	0.102451	0.237601	CTCFL	1.81284	0.323781	0.0698566	0.289838	C12orf50	8.12771	-0.780264	4.3747e-16	2.19174e-15
8485	RP11-403I13.4	1	14.6274	0.317311	0.376066	RP11-483I13.5	0	0	1	1	LINC01291	18.6317	0.50959	1.77926e-77	9.07812e-77	CFAP221	6.57676	0.482689	4.80807e-11	2.47241e-10	RP11-46H11.3	6.96426	0.472124	3.30139e-12	1.8405e-11	DACT3-AS1	1.3551	0.415448	0.175387	0.285257	SH2D6	21.8998	-0.044411	2.60648e-106	1.45326e-105	RPA1	3.39249	-0.0483139	0.000692616	0.00299503	RPL22P18	6.82943	1.84143	8.5253e-12	3.75931e-11	RP11-536I6.2	1.36254	0.849619	0.173026	0.280709	MIR7159	0	0	1	1	MIR3178	1.63309	1.77077	0.102451	0.237601	F3	1.81282	0.598879	0.0698598	0.289838	CA5A	8.12646	-0.72187	4.4202e-16	2.21431e-15
8486	OR5B1P	1	13.9653	0.317311	0.376066	RPS26P30	0	0	1	1	DFNA5	18.6268	1.09029	1.94669e-77	9.93037e-77	SPOPL	6.57433	0.224687	4.88739e-11	2.51294e-10	RP11-1036E20.9	6.96265	0.541494	3.33926e-12	1.8612e-11	CCDC50	1.35509	0.0199416	0.175389	0.285257	REC8	21.8993	-0.0594557	2.63911e-106	1.47128e-105	CTD-2349P21.3	3.39172	0.00548533	0.000694557	0.00300316	SDHAP3	6.82755	0.814416	8.63793e-12	3.80831e-11	ZNF141	1.36201	0.358406	0.173196	0.280948	BX470187.1	0	0.583094	1	1	PPP1R1AP1	1.63309	1.59101	0.102451	0.237601	DPP10	1.8128	0.355302	0.0698628	0.289838	LINC00700	8.12416	0.191588	4.5049e-16	2.25648e-15
8487	RP11-95P9.1	1	12.1545	0.317311	0.376066	RP11-162O12.1	0	0	1	1	RP11-273G15.2	18.6257	-0.0692862	1.99039e-77	1.01522e-76	MDGA1	6.57416	1.13801	4.8928e-11	2.51546e-10	RP11-196G18.23	6.96219	1.09631	3.35015e-12	1.86707e-11	RNY1P13	1.35404	0.819993	0.175724	0.285784	TBC1D13	21.8885	0.015163	3.34144e-106	1.86263e-105	CCDC93	3.39149	-0.102324	0.000695135	0.0030054	TRIP10	6.82698	0.133545	8.67211e-12	3.82304e-11	RP11-481J8.3	1.36067	0.538015	0.173617	0.281577	RNU7-93P	0	0	1	1	RP11-674N23.4	1.63309	1.87004	0.102451	0.237601	ZBTB41	1.81263	0.460876	0.0698895	0.289897	RP11-3D4.3	8.12415	-0.0275905	4.50527e-16	2.25648e-15
8488	AL121756.1	1	14.2297	0.317311	0.376066	RP11-690I21.1	0	0	1	1	PRPSAP2	18.6227	-0.21231	2.10361e-77	1.07287e-76	C2CD4A	6.57404	1.09973	4.89672e-11	2.51722e-10	RP11-262H14.4	6.9618	1.0964	3.35962e-12	1.87214e-11	IGBP1	1.35291	0.0368813	0.176084	0.28635	NAIF1	21.886	0.0955446	3.53396e-106	1.96951e-105	NOL9	3.39042	-0.0746053	0.00069785	0.00301663	TGFBR3L	6.82561	-0.540196	8.75523e-12	3.85935e-11	ANKRD62	1.36033	0.517998	0.173725	0.281715	RP11-25E2.1	0	0	1	1	MTCO1P31	1.63309	2.07516	0.102451	0.237601	RP4-612B15.3	1.81252	1.37128	0.0699058	0.289897	AL691477.1	8.12278	0.456423	4.55614e-16	2.28173e-15
8489	RP11-187E13.2	1	12.7713	0.317311	0.376066	RP11-972P1.11	0	0	1	1	TRPM6	18.6217	0.252718	2.14348e-77	1.09309e-76	SGF29	6.57322	0.119393	4.92396e-11	2.53097e-10	ZNF830	6.96077	-0.326368	3.38412e-12	1.88558e-11	CTD-2017F17.2	1.35249	0.476543	0.17622	0.286562	TTI1	21.8824	-0.0929486	3.81896e-106	2.12811e-105	PPP5C	3.39015	-0.0723866	0.000698535	0.00301933	RN7SL600P	6.82474	-0.23534	8.80821e-12	3.88237e-11	C1orf50	1.35939	0.478412	0.174024	0.282173	RP11-539E17.5	0	0.369025	1	1	RNU6-835P	1.63309	2.05855	0.102451	0.237601	RP11-154D17.1	1.81252	1.14361	0.0699058	0.289897	ZFYVE26	8.12168	-0.68552	4.59777e-16	2.30212e-15
8490	RP11-733C7.1	1	14.1118	0.317311	0.376066	RN7SL205P	0	0	1	1	MTMR4	18.6211	-0.26866	2.16594e-77	1.10443e-76	KCNQ1OT1	6.57135	0.366955	4.98596e-11	2.56257e-10	EMP2	6.96063	-0.107871	3.38763e-12	1.88733e-11	RP11-83M16.5	1.35171	0.249271	0.176468	0.286938	OSCP1	21.8818	1.67858	3.86999e-106	2.1563e-105	RGS10	3.38937	0.0955178	0.000700534	0.00302745	SHQ1	6.82415	-0.156731	8.84446e-12	3.898e-11	RWDD4	1.35885	0.476563	0.174196	0.282406	BGLT3	0	0	1	1	RPL23AP81	1.63309	2.15514	0.102451	0.237601	RP11-643A5.2	1.8117	1.08556	0.0700327	0.290328	RP11-176H8.1	8.12001	0.337306	4.66142e-16	2.3333e-15
8491	RNA5SP211	1	13.0972	0.317311	0.376066	PRICKLE2-AS2	0	0	1	1	PIPOX	18.6198	0.301368	2.21869e-77	1.1311e-76	CCDC24	6.56863	0.66027	5.07802e-11	2.6091e-10	RP11-629B11.5	6.96045	3.57942	3.39182e-12	1.88946e-11	SNORA68_3	1.35021	0.317734	0.176948	0.2877	SHPK	21.8809	0.7266	3.94611e-106	2.19847e-105	RN7SL774P	3.38848	0.46992	0.000702808	0.00303676	CLGN	6.82335	0.421317	8.89436e-12	3.91965e-11	COPZ1	1.3586	0.251597	0.174272	0.282513	AC099757.1	0	0	1	1	RP1-212P9.3	1.63309	1.96697	0.102451	0.237601	RN7SL356P	1.8117	1.2874	0.0700327	0.290328	RINL	8.11957	-0.895382	4.67821e-16	2.34147e-15
8492	OR13C2	1	14.5189	0.317311	0.376066	CYCSP12	0	0	1	1	ACIN1	18.618	-0.120037	2.29512e-77	1.16995e-76	ZNF585A	6.56782	0.439487	5.10577e-11	2.62309e-10	TBC1D22A	6.95978	-0.122357	3.40814e-12	1.89834e-11	RP11-14C10.6	1.3495	0.332959	0.177178	0.288055	RP11-286H15.1	21.8785	1.07905	4.16236e-106	2.31869e-105	LA16c-4G1.3	3.3875	0.253398	0.000705323	0.00304736	SMPD4P1	6.82263	0.528458	8.93876e-12	3.93887e-11	TSPAN10	1.35847	0.438843	0.174315	0.282572	AL109947.1	0	0	1	1	MORF4L1P5	1.63309	2.05806	0.102451	0.237601	TMEM9B	1.81124	0.170074	0.0701039	0.290575	FAM19A5	8.11896	4.03866	4.7018e-16	2.35258e-15
8493	IFNA22P	1	12.4696	0.317311	0.376066	CCT7P1	0	0	1	1	MAPRE3	18.6176	0.111672	2.31429e-77	1.1796e-76	GTPBP1	6.56745	0.117716	5.11843e-11	2.62932e-10	ZNF665	6.95956	-0.17521	3.41333e-12	1.90102e-11	C4orf45	1.34866	1.25302	0.177445	0.288462	TUBGCP5	21.8763	-0.388009	4.36484e-106	2.43122e-105	RP11-298J20.3	3.38705	0.0996115	0.000706494	0.0030519	MTND5P11	6.82213	0.450219	8.97001e-12	3.9523e-11	SLC38A3	1.35843	0.724625	0.174329	0.282586	RP11-564P9.1	0	0	1	1	RP1-273G13.3	1.63309	1.92494	0.102451	0.237601	SDHD	1.81089	0.148398	0.0701574	0.290735	LINC00910	8.11745	-0.716797	4.76102e-16	2.38197e-15
8494	RP3-378P9.1	1	11.6532	0.317311	0.376066	CICP3	0	0	1	1	QTRT1	18.6176	-0.377222	2.31553e-77	1.18011e-76	DET1	6.56567	1.03629	5.18002e-11	2.66069e-10	RAB2B	6.95685	-0.192115	3.47967e-12	1.93755e-11	SHOX2	1.3485	0.928934	0.177497	0.288537	KDM6B	21.8704	0.235279	4.96958e-106	2.76775e-105	BBS10	3.38677	0.701692	0.000707216	0.00305476	RP11-194N12.2	6.81986	0.272389	9.11272e-12	4.01448e-11	CTD-2194L12.2	1.35707	0.546953	0.174759	0.283238	PRDX4P1	0	0	1	1	LL09NC01-139C3.1	1.63299	1.68518	0.10247	0.237601	ACAD11	1.81088	1.36842	0.0701598	0.290735	SCN7A	8.11488	0.269825	4.86264e-16	2.43233e-15
8495	AC007006.1	1	12.0672	0.317311	0.376066	RNA5S9	0	0	1	1	SH2D3C	18.6147	0.220569	2.44367e-77	1.2453e-76	RP11-440D17.3	6.56455	3.14133	5.21898e-11	2.68043e-10	NBPF1	6.95685	0.205832	3.4797e-12	1.93755e-11	RPL5P8	1.34845	1.26742	0.177513	0.288553	CPNE1	21.8664	-0.206954	5.42292e-106	3.01991e-105	ARL16	3.38647	-0.0581072	0.000707967	0.00305774	RP11-365O16.3	6.81976	0.0583942	9.11949e-12	4.01711e-11	STK32C	1.35196	0.612162	0.176388	0.285795	RNY3P3	0	-0.00725443	1	1	NKX6-1	1.63299	1.76527	0.10247	0.237601	DUSP8P5	1.81006	1.23066	0.0702871	0.291239	ZNF507	8.11338	-0.893978	4.92307e-16	2.46232e-15
8496	RP11-286N22.10	1	14.3383	0.317311	0.376066	IGKV3-31	0	0	1	1	CNOT10	18.6143	-0.320839	2.46093e-77	1.25396e-76	POP4	6.56119	0.125503	5.33782e-11	2.74119e-10	RP11-983P16.4	6.95475	0.241295	3.53197e-12	1.96644e-11	AC012354.6	1.34844	0.510618	0.177518	0.288553	FAR1-IT1	21.866	0.360388	5.47896e-106	3.05078e-105	ZNF503-AS2	3.38633	1.94393	0.00070833	0.00305905	OVCH2	6.81944	2.5363	9.1396e-12	4.02562e-11	RP11-21K12.3	1.35162	0.972998	0.176498	0.285965	ZC2HC1B	0	0.482686	1	1	RNU6-57P	1.63299	1.7521	0.10247	0.237601	SEL1L	1.80951	0.17546	0.0703721	0.291567	RP11-1105G2.3	8.11164	1.02486	4.99396e-16	2.49753e-15
8497	PRDX2P4	1	14.8734	0.317311	0.376066	AP000402.3	0	0	1	1	C21orf59	18.6087	-0.434362	2.73116e-77	1.39152e-76	FAM71A	6.56086	3.74388	5.34968e-11	2.747e-10	RP11-398K22.12	6.95434	-0.143907	3.54213e-12	1.97188e-11	MIR3140	1.34813	0.961479	0.177618	0.288697	C5orf28	21.8659	-0.225644	5.48419e-106	3.05335e-105	SLX4	3.3848	0.0405884	0.000712299	0.00307566	KTN1	6.81902	0.134209	9.1664e-12	4.03672e-11	SFTPA1	1.34957	-0.116684	0.177154	0.286999	RP11-126O22.9	0	0.0846772	1	1	RP11-381K20.4	1.63299	1.70032	0.10247	0.237601	RORB-AS1	1.80923	1.21571	0.0704146	0.291661	LLNLR-304A6.1	8.1108	-0.407458	5.02892e-16	2.51476e-15
8498	TRBV25OR9-2	1	14.427	0.317311	0.376066	HSP90AB6P	0	0	1	1	SETD4	18.6077	-0.207753	2.78273e-77	1.41765e-76	SMIM6	6.55972	3.18113	5.39097e-11	2.76763e-10	ADAM9	6.95017	0.254826	3.64838e-12	2.0308e-11	RP11-349N19.2	1.34787	0.868915	0.177701	0.288803	FOXJ2	21.8656	-0.278693	5.52526e-106	3.07588e-105	PAN3-AS1	3.38448	0.54197	0.000713122	0.00307895	THAP2	6.81886	-0.364025	9.17666e-12	4.04089e-11	FABP7	1.34949	0.55695	0.177179	0.287031	LINC01014	0	0	1	1	RP11-258F22.2	1.63299	1.61889	0.10247	0.237601	CTC-366B18.4	1.80923	1.14157	0.0704146	0.291661	RP11-480I12.9	8.11018	-0.491084	5.05433e-16	2.52722e-15
8499	MIR1272	1	14.8181	0.317311	0.376066	RNU6-986P	0	0	1	1	ZNF625	18.6044	0.136547	2.96103e-77	1.50833e-76	CTD-2014D20.1	6.55908	2.8445	5.41409e-11	2.77922e-10	TMEM175	6.94544	-0.124509	3.7728e-12	2.09983e-11	AC083843.2	1.34777	0.0941914	0.177733	0.288836	AC074289.1	21.8655	0.00885584	5.53297e-106	3.07983e-105	CTA-212A2.3	3.38399	-0.00435632	0.000714409	0.00308425	UQCRHL	6.81815	0.107763	9.22201e-12	4.0605e-11	HEXIM2	1.34907	0.785077	0.177313	0.28724	AC096509.1	0	0	1	1	RN7SL685P	1.63299	1.85719	0.10247	0.237601	KCNMB4	1.80892	1.05507	0.070463	0.291824	L3HYPDH	8.10999	-0.563591	5.06223e-16	2.53091e-15
8500	AL672043.1	1	14.3162	0.317311	0.376066	CTB-58E17.9	0	0	1	1	RP1-17K7.2	18.6032	0.31249	3.02423e-77	1.54037e-76	ITPR3	6.55875	0.239814	5.4261e-11	2.7851e-10	SLC37A2	6.94528	0.302923	3.7771e-12	2.10199e-11	RNU4-53P	1.34775	0.765858	0.177738	0.288836	ZNF714	21.8645	-0.434772	5.65626e-106	3.14811e-105	TRABD	3.38362	0.0246958	0.000715377	0.00308816	HLA-H	6.8149	0.215783	9.43286e-12	4.15298e-11	RNU5E-3P	1.348	1.0417	0.177658	0.28778	RNA5SP209	0	0	1	1	RNY1P4	1.63299	1.70851	0.10247	0.237601	ANKRD35	1.8086	0.492972	0.0705137	0.29201	AC073934.6	8.10938	1.58145	5.08773e-16	2.54341e-15
8501	RP4-543J13.1	1	14.5193	0.317311	0.376066	RP11-15H20.2	0	0	1	1	RP1-12G14.9	18.6029	0.516498	3.04373e-77	1.55015e-76	ODF2	6.55833	0.0790449	5.44127e-11	2.79261e-10	DOK4	6.94485	2.00478	3.78861e-12	2.10816e-11	ID2-AS1	1.34767	0.553078	0.177764	0.288869	CDH1	21.8594	-0.0774235	6.32292e-106	3.51877e-105	BCKDHA	3.38329	0.209141	0.000716237	0.00309161	CPSF3L	6.81468	-0.123762	9.44708e-12	4.15887e-11	AC017074.3	1.34779	1.06811	0.177726	0.28788	AL117380.2	0	0	1	1	TAB3P1	1.63299	1.40099	0.10247	0.237601	ZNF599	1.80851	0.511357	0.0705277	0.292044	EFTUD1	8.10898	-0.578773	5.10466e-16	2.55162e-15
8502	RP11-17M15.4	1	13.8991	0.317311	0.376066	RP11-574K11.26	0	0	1	1	LSM11	18.5942	0.183625	3.57969e-77	1.82292e-76	ATP6V1A	6.5571	0.0731901	5.48654e-11	2.81555e-10	ANKFY1	6.94469	-0.0774702	3.7929e-12	2.11032e-11	PABPC1L2A	1.34707	0.485857	0.177956	0.288974	PLEKHF2	21.8587	-0.465555	6.43061e-106	3.5783e-105	TAZ	3.38226	-0.0930702	0.000718927	0.00310242	KCTD1	6.81267	-0.0412303	9.58018e-12	4.2171e-11	RP11-616M22.3	1.34772	0.922593	0.177747	0.287905	RP11-476I15.5	0	0	1	1	AC016700.4	1.63299	1.19346	0.10247	0.237601	RP11-14C10.6	1.80841	1.39746	0.0705423	0.292057	AP001626.2	8.10889	0.0551673	5.10855e-16	2.55306e-15
8503	AC012075.1	1	14.713	0.317311	0.376066	NPM1P51	0	0	1	1	SLC39A4	18.5919	-0.113434	3.74049e-77	1.90462e-76	FAM76A	6.55495	0.130375	5.56615e-11	2.85612e-10	RP11-499P20.2	6.94446	0.773424	3.79921e-12	2.1136e-11	RP11-556N21.1	1.34665	0.540294	0.178092	0.288974	TENM4	21.8537	0.454055	7.16616e-106	3.98716e-105	FMR1-AS1	3.3812	0.751289	0.000721708	0.00311416	IGLV1-50	6.81031	4.76305	9.73902e-12	4.2859e-11	RP11-305E17.4	1.34754	1.01967	0.177806	0.287991	FAM90A26	0	0	1	1	MRAP	1.63299	1.78022	0.10247	0.237601	DDR1	1.80841	1.07214	0.0705423	0.292057	NACA3P	8.10885	-0.933878	5.10991e-16	2.55349e-15
8504	RNU5F-8P	1	14.2205	0.317311	0.376066	RP11-78F17.3	0	0	1	1	PLEKHG5	18.5906	0.209019	3.82544e-77	1.94767e-76	FBXO11	6.55419	0.165798	5.59458e-11	2.87041e-10	AC092620.2	6.94124	0.536556	3.88664e-12	2.162e-11	RN7SL481P	1.34637	0.239068	0.178184	0.288974	HP09025	21.8516	-0.0785915	7.51163e-106	4.17891e-105	DEPDC5	3.3806	0.0811761	0.000723284	0.00312042	HTR4	6.80968	3.52119	9.78189e-12	4.30439e-11	RP11-644F5.16	1.34725	0.561208	0.1779	0.288049	RP11-889D3.1	0	0	1	1	GNL2P1	1.63299	1.69977	0.10247	0.237601	ZNF609	1.80783	0.15798	0.0706329	0.292384	TAF9BP1	8.10861	0.17848	5.12017e-16	2.55811e-15
8505	RP11-813B8.2	1	14.2763	0.317311	0.376066	RP11-676M6.1	0	0	1	1	CTD-2349P21.11	18.5868	0.663465	4.11323e-77	2.09378e-76	DDX41	6.55036	0.17589	5.73992e-11	2.94409e-10	DOC2B	6.93978	0.632108	3.92704e-12	2.18423e-11	RP11-966I7.3	1.346	0.419941	0.178303	0.288974	ZNF781	21.8505	0.278486	7.69589e-106	4.28095e-105	Metazoa_SRP_113	3.38054	0.731112	0.000723434	0.00312081	CTD-2270L9.2	6.80908	0.26346	9.82241e-12	4.32184e-11	GDF9	1.34716	0.7565	0.177927	0.288049	MIR6726	0	0	1	1	RP5-1113E3.3	1.63299	2.09442	0.10247	0.237601	RP11-306O13.1	1.80779	0.651927	0.0706392	0.292386	GGA2	8.1085	-0.601527	5.12494e-16	2.56024e-15
8506	FABP3P2	1	12.8708	0.317311	0.376066	RPS29P24	0	0	1	1	C11orf30	18.5827	-0.193304	4.43581e-77	2.25776e-76	EIF4E	6.54973	0.208412	5.76428e-11	2.95628e-10	LINC00511	6.93907	0.178748	3.94677e-12	2.19496e-11	RP4-756H11.5	1.34525	0.199235	0.178545	0.288974	ZNF200	21.8502	-0.464007	7.74664e-106	4.30871e-105	RAP2C-AS1	3.37624	0.00115512	0.00073483	0.00316861	TPD52L1	6.80858	-0.166593	9.85654e-12	4.33648e-11	RN7SL188P	1.34715	1.15772	0.177931	0.288049	RNU1-44P	0	0.330064	1	1	RP11-718I15.1	1.63299	1.75766	0.10247	0.237601	MYO16	1.80677	0.827446	0.0707983	0.292972	MBLAC1	8.10458	-0.308999	5.29285e-16	2.64386e-15
8507	RP11-571I18.2	1	14.4774	0.317311	0.376066	CH17-13I23.1	0	0	1	1	PFKM	18.5815	0.089284	4.53725e-77	2.30916e-76	C18orf54	6.54718	1.47695	5.86353e-11	3.00688e-10	FAM120AOS	6.93898	-0.147991	3.94933e-12	2.19614e-11	AL137800.1	1.34511	0.675784	0.17859	0.288974	SYT8	21.8413	3.72569	9.41307e-106	5.23443e-105	MAP4	3.37615	-0.0549478	0.000735077	0.00316941	BCL9	6.80765	-0.36258	9.92091e-12	4.36442e-11	RP11-34H11.3	1.34713	0.617333	0.177937	0.288049	CDRT15L2	0	0	1	1	RP11-403N16.4	1.63286	0.735347	0.102498	0.237643	LENG8-AS1	1.80652	0.249946	0.0708376	0.293111	MAST2	8.10418	-0.368324	5.31003e-16	2.65218e-15
8508	CH507-254M2.4	1	14.9083	0.317311	0.376066	CTC-535M15.1	0	0	1	1	ARFGAP2	18.5812	-0.149314	4.56034e-77	2.32067e-76	CTD-3138B18.5	6.54637	0.834173	5.89525e-11	3.02284e-10	MAFG-AS1	6.93892	0.825967	3.95119e-12	2.19694e-11	LRP4-AS1	1.34503	0.285548	0.178616	0.288974	DPY19L3	21.8399	-0.371939	9.70626e-106	5.39687e-105	CTD-2002H8.2	3.37533	-0.0331757	0.000737261	0.00317855	RP11-855A2.1	6.80681	-0.0542345	9.97839e-12	4.38932e-11	RPL23AP48	1.34709	1.02847	0.17795	0.288049	Y_RNA_670	0	0	1	1	SLC29A2	1.63223	0.280977	0.102632	0.237888	RP11-154H23.3	1.80632	0.495876	0.0708689	0.293216	VWCE	8.10277	0.16129	5.37205e-16	2.68289e-15
8509	MAGEA9B	1	14.6594	0.317311	0.376066	RPL31P40	0	0	1	1	CTC-265F19.3	18.5812	2.7353	4.56586e-77	2.32324e-76	RTP4	6.5458	0.765214	5.91792e-11	3.03415e-10	LYSMD3	6.93889	-0.175552	3.95193e-12	2.19711e-11	RP5-1042K10.12	1.34398	1.01415	0.178954	0.288974	WNT9B	21.8295	0.147466	1.21759e-105	6.76855e-105	CTA-243E7.1	3.37432	-0.110462	0.000739988	0.00318976	RAB11FIP2	6.80581	-0.0391428	1.00479e-11	4.41954e-11	ACAD10	1.34703	0.576838	0.177969	0.288049	CNN2P7	0	0	1	1	BCDIN3D	1.63223	0.194585	0.102632	0.237888	ERMARD	1.80614	0.529099	0.070896	0.293304	LINC00890	8.10275	4.3903	5.37294e-16	2.68307e-15
8510	RP11-434D2.2	1	14.4092	0.317311	0.376066	RP4-717M23.2	0	0	1	1	ZDHHC19	18.5811	2.54744	4.56716e-77	2.32367e-76	DNAJC21	6.54432	0.185951	5.97647e-11	3.06386e-10	EXOC3L2	6.93825	1.47949	3.96991e-12	2.20686e-11	RP11-541M12.6	1.34261	1.34812	0.179398	0.288974	RP11-264L1.1	21.8262	0.718925	1.30978e-105	7.28021e-105	DNAJC14	3.37355	0.376616	0.000742048	0.0031981	FAM193B	6.80563	-0.174539	1.00606e-11	4.42434e-11	RP11-426C22.6	1.34692	1.41107	0.178006	0.288049	TRAPPC2P7	0	0	1	1	RP11-79H23.3	1.63207	0.4174	0.102665	0.237931	HLCS	1.80439	0.336464	0.0711701	0.29439	SFTPB	8.09937	-0.549862	5.52429e-16	2.75837e-15
8511	AC007367.1	1	12.6225	0.317311	0.376066	RP11-704C2.1	0	0	1	1	ISOC1	18.5787	-0.416899	4.77835e-77	2.43088e-76	DNAJC11	6.54431	0.635345	5.97723e-11	3.06394e-10	ZNF793-AS1	6.93551	1.31442	4.04765e-12	2.24983e-11	RP11-177A2.5	1.34258	1.3727	0.179407	0.288974	CRTC1	21.8225	-0.0996524	1.42003e-105	7.89215e-105	AC097495.3	3.3734	1.35793	0.000742457	0.00319959	RP11-6N17.4	6.80475	-0.259116	1.01228e-11	4.4509e-11	LINC00618	1.34683	0.624501	0.178035	0.288049	MTATP6P3	0	0	1	1	ELMO1-AS1	1.63055	0.593759	0.102985	0.238619	DDX39A	1.80396	0.0838385	0.0712383	0.294648	SNRPD3	8.09934	0.0300112	5.52579e-16	2.75885e-15
8512	Y_RNA_301	1	14.3983	0.317311	0.376066	RNU6-873P	0	0	1	1	RNU4-9P	18.5777	2.87595	4.86986e-77	2.47718e-76	RP11-493E12.2	6.54306	0.378632	6.02745e-11	3.08936e-10	FAM53A	6.93359	3.30051	4.10296e-12	2.28032e-11	RP11-635L1.3	1.34245	1.46007	0.179451	0.288974	PSMB4	21.822	0.213784	1.43425e-105	7.97034e-105	PPIAP2	3.37271	1.95997	0.000744321	0.00320735	PAQR4	6.80339	0.310041	1.02186e-11	4.49262e-11	RP11-335E6.2	1.34675	0.463392	0.178059	0.288049	PPP1R10P1	0	0	1	1	RP11-277I20.2	1.63044	0.549704	0.103008	0.23865	PUM3	1.80338	0.189747	0.0713279	0.294994	SNORA81_1	8.09867	0.909976	5.55618e-16	2.77375e-15
8513	RP11-613G13.1	1	14.3802	0.317311	0.376066	SLC9B1P3	0	0	1	1	RPL7L1P3	18.5764	1.57574	4.98845e-77	2.53725e-76	GMPR	6.54034	0.906667	6.13781e-11	3.14529e-10	RCSD1	6.92943	0.302085	4.22551e-12	2.34791e-11	RP11-814E24.3	1.34245	1.24415	0.179451	0.288974	RP11-483P21.2	21.8148	1.30993	1.68041e-105	9.33721e-105	SLC6A4	3.37225	0.0136014	0.000745558	0.0032124	ZNF234	6.8033	0.0183153	1.02253e-11	4.49518e-11	EIF3CL	1.34636	0.958946	0.178186	0.288049	RP11-748L13.2	0	0	1	1	LINC00854	1.62958	0.420962	0.103191	0.239041	RP11-297N6.4	1.80326	0.736761	0.0713468	0.295049	CERS6-AS1	8.09851	-0.29763	5.56357e-16	2.77716e-15
8514	RP11-124G5.3	1	14.3653	0.317311	0.376066	AC091559.1	0	0	1	1	AC004540.4	18.5743	1.67028	5.189e-77	2.63899e-76	CCDC88A	6.54017	-0.104655	6.14498e-11	3.14864e-10	CTC-351M12.1	6.92657	0.253887	4.31175e-12	2.39557e-11	POU3F4	1.34218	1.30217	0.179539	0.288974	CYTH1	21.8146	0.277199	1.68477e-105	9.36045e-105	NADK2	3.37176	-0.0082204	0.000746901	0.00321764	PET117	6.80279	-0.262184	1.02615e-11	4.51072e-11	CTA-256D12.11	1.34471	0.805065	0.178719	0.288049	RNA5SP102	0	0	1	1	AC009961.3	1.62925	0.328739	0.10326	0.239191	TMEM60	1.80246	0.521927	0.0714737	0.295549	SIVA1	8.0975	0.0276585	5.6101e-16	2.80011e-15
8515	RP11-472K17.3	1	13.3887	0.317311	0.376066	CH17-270A2.1	0	0	1	1	RP11-378J18.8	18.574	-0.176851	5.21596e-77	2.65243e-76	ARL2BP	6.53932	0.924513	6.17997e-11	3.16625e-10	RSF1	6.92602	0.29061	4.32843e-12	2.40457e-11	MIR3193	1.34183	3.57437	0.179651	0.288974	ANKRA2	21.8084	-0.49131	1.9311e-105	1.07278e-104	MRPL2	3.37136	-0.00536963	0.000747973	0.00322171	TICAM2	6.80173	1.66787	1.03373e-11	4.54366e-11	GPR25	1.34396	1.75773	0.17896	0.288049	ADAD1P2	0	0	1	1	CTC-366B18.2	1.62899	0.573838	0.103315	0.239295	RP11-228M15.1	1.80239	1.02763	0.0714845	0.29557	CTC-277H1.7	8.09734	-0.295012	5.61719e-16	2.80337e-15
8516	AC079150.3	1	13.5919	0.317311	0.376066	BVES-AS1	0	0	1	1	LYPD5	18.5713	-0.124927	5.48768e-77	2.79033e-76	TMEM161B-AS1	6.53894	0.267244	6.1956e-11	3.17394e-10	ATF6B	6.92566	0.00867618	4.33957e-12	2.41049e-11	MKRNP2	1.34183	2.62197	0.179651	0.288974	UBOX5	21.8048	-0.185083	2.08738e-105	1.15935e-104	TTF2	3.36957	-0.0426254	0.000752843	0.00324241	AC004448.5	6.80005	0.91366	1.04584e-11	4.59646e-11	SMIM11A	1.34373	1.0908	0.179036	0.288049	AC140481.8	0	0	1	1	HMG20A	1.62898	0.217218	0.103317	0.239295	RP11-347C12.3	1.80184	0.879103	0.0715707	0.295902	RP4-742C19.13	8.09651	-0.557588	5.65608e-16	2.8225e-15
8517	AC073928.2	1	14.5983	0.317311	0.376066	OR2A14	0	0	1	1	TUBB2A	18.5682	-0.330331	5.81429e-77	2.9561e-76	RP1-78O14.1	6.53873	0.534855	6.20445e-11	3.17815e-10	ZNF573	6.92432	-0.166202	4.38062e-12	2.43303e-11	RP11-555H23.1	1.34183	4.41617	0.179651	0.288974	LINC01137	21.8023	0.0631193	2.20525e-105	1.22468e-104	RP11-539G18.3	3.36849	0.233054	0.000755825	0.00325469	RP11-609N14.1	6.80002	-0.0609051	1.04607e-11	4.5971e-11	AC108211.1	1.34372	1.25645	0.179039	0.288049	RNU6-86P	0	0	1	1	RP11-506O24.2	1.62897	0.543352	0.103319	0.239295	RP11-196G11.6	1.80148	0.554463	0.071627	0.296086	LINC00939	8.09515	-0.424532	5.71946e-16	2.85385e-15
8518	MIR30E	1	14.6707	0.317311	0.376066	RP11-92C4.6	0	0	1	1	UNC13C	18.5628	-0.096887	6.42236e-77	3.26493e-76	PLPP2	6.53815	0.251564	6.22828e-11	3.19003e-10	NBPF12	6.92404	0.00605959	4.38928e-12	2.43757e-11	CTD-2290P7.1	1.34183	3.30662	0.179651	0.288974	RP11-165E7.1	21.7988	-0.00625213	2.38097e-105	1.32212e-104	RP13-638C3.6	3.36823	0.858179	0.000756516	0.00325739	RP11-297B17.2	6.79977	3.68505	1.04787e-11	4.6042e-11	MIRLET7DHG	1.34326	1.22099	0.179187	0.288049	AC114765.3	0	0	1	1	AF131216.6	1.62882	0.358632	0.103352	0.239358	AJ003147.11	1.80132	0.541405	0.0716524	0.296161	FAM86EP	8.09326	0.095182	5.80885e-16	2.89788e-15
8519	RNU6-362P	1	14.6227	0.317311	0.376066	AL606923.1	0	0	1	1	SMARCA2	18.5578	-0.132569	7.05115e-77	3.58422e-76	CDK20	6.53773	1.15856	6.24597e-11	3.19877e-10	YBEY	6.92144	-0.146002	4.47069e-12	2.48251e-11	RP13-926M18.1	1.34183	3.25286	0.179651	0.288974	COPS7B	21.7981	-0.431419	2.419e-105	1.34309e-104	SDCBPP1	3.36815	1.4093	0.000756747	0.00325811	AC055764.1	6.79519	0.401542	1.0817e-11	4.75199e-11	HMGN1P8	1.34319	0.921506	0.179209	0.288049	TERF1P3	0	0	1	1	LINC01355	1.62759	0.410573	0.103612	0.239895	YBEY	1.80128	0.220471	0.0716592	0.296161	ANGEL1	8.09256	-0.231	5.84258e-16	2.91442e-15
8520	MIR4749	1	14.9172	0.317311	0.376066	AC092116.1	0	0	1	1	AC007325.4	18.5566	0.990889	7.21227e-77	3.66576e-76	PPP4R2	6.5373	0.125263	6.26397e-11	3.20734e-10	AIMP2	6.91977	0.46613	4.52391e-12	2.51179e-11	CTD-2330J20.2	1.34183	3.67242	0.179651	0.288974	CCT6B	21.7956	-0.0512505	2.55547e-105	1.4187e-104	Metazoa_SRP_83	3.36732	0.365301	0.000759018	0.00326737	LINC01625	6.79497	5.22761	1.08334e-11	4.75879e-11	AC067959.1	1.34282	0.861542	0.179329	0.288049	TPT1P8	0	0.58246	1	1	AC079610.2	1.62724	0.276072	0.103687	0.240057	RP11-299G20.2	1.80125	0.966991	0.0716627	0.296161	SNAPC2	8.09223	-0.866347	5.85808e-16	2.92186e-15
8521	GS1-24F4.3	1	14.4873	0.317311	0.376066	RP11-108N13.1	0	0	1	1	RP11-386I8.5	18.555	0.655205	7.42549e-77	3.77374e-76	HMGB3	6.53684	0.6338	6.28318e-11	3.21685e-10	MED6	6.91971	-0.116313	4.5256e-12	2.51245e-11	OR1L6	1.34183	3.06667	0.179651	0.288974	PAIP2	21.7923	0.154246	2.74803e-105	1.52544e-104	RP11-304L19.13	3.36732	0.405562	0.000759026	0.00326737	SOX1	6.79383	5.24048	1.09198e-11	4.7951e-11	RNU6-1004P	1.34252	0.682356	0.179428	0.288049	CKS1BP6	0	0	1	1	RP11-354P11.3	1.62583	0.341787	0.103986	0.240696	RP11-546O6.4	1.80102	0.92298	0.0717001	0.296291	RN7SL692P	8.09213	4.04465	5.86281e-16	2.92393e-15
8522	RP13-210D15.4	1	14.1216	0.317311	0.376066	MIR6780B	0	0	1	1	BLOC1S3	18.554	-0.316909	7.57553e-77	3.84961e-76	ZNF343	6.53672	1.13859	6.28829e-11	3.21908e-10	ZBED5	6.91928	-0.172201	4.53935e-12	2.5198e-11	SNORA24	1.34183	4.2995	0.179651	0.288974	PGM2L1	21.7919	-0.384991	2.76757e-105	1.53611e-104	MFSD3	3.36621	0.478228	0.000762095	0.00328029	IGLC4	6.79375	4.67759	1.09259e-11	4.79733e-11	RP11-204L24.2	1.34251	1.33599	0.17943	0.288049	TERF1P1	0	0	1	1	AP000640.2	1.62583	0.57777	0.103986	0.240696	SYN3	1.79937	0.745089	0.0719594	0.297339	SYNPO2L	8.09169	-0.469232	5.88404e-16	2.93423e-15
8523	RP11-445F12.1	1	11.8393	0.317311	0.376066	TRMT112P4	0	0	1	1	INTS7	18.5525	0.0504158	7.78041e-77	3.95332e-76	HIC2	6.53671	0.569702	6.28882e-11	3.21908e-10	CMIP	6.91662	0.0579073	4.62558e-12	2.56711e-11	RP11-517A5.7	1.34183	4.3645	0.179651	0.288974	FAM72A	21.7878	1.64612	3.02992e-105	1.68155e-104	CTD-2659N19.9	3.36601	1.43405	0.000762646	0.00328239	RP11-287J9.1	6.79367	5.03316	1.09319e-11	4.79956e-11	RNU6-557P	1.34225	1.207	0.179516	0.288049	SRPK2P	0	0.54005	1	1	RP11-646I6.5	1.62491	0.456391	0.104181	0.241102	CTC-534A2.2	1.79926	0.55518	0.0719768	0.297362	RP11-477I4.4	8.09143	-0.473075	5.89696e-16	2.94038e-15
8524	GXYLT1P2	1	14.766	0.317311	0.376066	NANOGNBP2	0	0	1	1	NUBP2	18.5454	-0.259594	8.88634e-77	4.51481e-76	RP11-798K23.5	6.53648	3.10946	6.29834e-11	3.22363e-10	ZNF230	6.91559	0.212266	4.65926e-12	2.58523e-11	RP11-298O21.2	1.34183	3.32452	0.179651	0.288974	ADAMDEC1	21.7843	1.61817	3.26935e-105	1.81422e-104	RP11-286H15.1	3.36565	0.690001	0.000763636	0.00328637	NCDN	6.79286	-0.325693	1.09936e-11	4.82623e-11	RP11-1223D19.1	1.34223	1.36858	0.179521	0.288049	PPP1R11P1	0	0	1	1	RP11-277A4.4	1.62475	0.244178	0.104217	0.241174	ZNF268	1.79814	0.245067	0.0721541	0.298045	RP11-883A18.3	8.09133	0.139218	5.90187e-16	2.94254e-15
8525	ERVWE2	1	13.5513	0.317311	0.376066	AC002401.1	0	0	1	1	NQO1	18.5449	0.203044	8.96578e-77	4.55471e-76	ZNHIT6	6.53627	0.0651627	6.30735e-11	3.22791e-10	LOXL1	6.91541	1.43779	4.66506e-12	2.58816e-11	AC079117.2	1.34183	2.40118	0.179651	0.288974	ZNF207	21.784	0.390028	3.29248e-105	1.82686e-104	RP11-55K13.1	3.3651	0.0931754	0.000765149	0.00329232	RP11-798G7.5	6.78992	0.520707	1.12194e-11	4.92493e-11	PFN1P12	1.34219	1.42051	0.179536	0.288049	RP11-139J15.5	0	0	1	1	RP11-274B21.1	1.62396	0.337428	0.104385	0.241542	BEND4	1.79789	1.14864	0.0721952	0.29815	BMPR2	8.09121	-0.630046	5.90771e-16	2.94516e-15
8526	RNU6-738P	1	14.3297	0.317311	0.376066	RNY3P11	0	0	1	1	RP11-16N2.1	18.5414	0.577554	9.56782e-77	4.86006e-76	C1QTNF6	6.5356	0.467026	6.33558e-11	3.24203e-10	FGFRL1	6.91483	0.336192	4.6843e-12	2.59855e-11	UPF3AP2	1.34183	4.04024	0.179651	0.288974	RN7SL531P	21.7835	0.493952	3.3287e-105	1.84675e-104	PPP1R12A	3.36397	0.0559658	0.000768286	0.00330553	RP11-551L14.4	6.78866	0.255717	1.13177e-11	4.96763e-11	RP11-108P20.2	1.34216	1.23881	0.179546	0.288049	KRTAP8-3P	0	0	1	1	RP11-400N9.1	1.62371	0.309042	0.104438	0.241652	VSTM4	1.79787	0.441907	0.0721972	0.29815	ZSCAN16	8.09104	-0.799778	5.91562e-16	2.94882e-15
8527	CGB	1	14.2744	0.317311	0.376066	TPTE2P4	0	0	1	1	MTERF3	18.5392	-0.345636	9.96077e-77	5.05916e-76	WDR24	6.53555	0.815967	6.33769e-11	3.24278e-10	GPT	6.91481	4.30021	4.68507e-12	2.59869e-11	PPIAP15	1.34183	3.34906	0.179651	0.288974	RP11-379B8.1	21.7811	6.07229	3.50645e-105	1.94515e-104	LINC01270	3.36334	1.40311	0.00077005	0.00331284	PRKCZ	6.78794	-0.0315008	1.13744e-11	4.99211e-11	RP11-445J14.1	1.34214	1.41401	0.179551	0.288049	RP11-244H18.1	0	0	1	1	ANAPC5	1.62353	0.0896791	0.104477	0.241709	PROM2	1.7976	0.262049	0.0722405	0.298304	C3orf70	8.09078	-0.277978	5.92858e-16	2.95471e-15
8528	MYLKP1	1	13.0138	0.317311	0.376066	AC104066.1	0	0	1	1	RP11-946L16.1	18.5392	2.40603	9.97747e-77	5.06713e-76	NEIL1	6.53448	0.210388	6.38307e-11	3.26567e-10	NOS1AP	6.91462	4.10491	4.69132e-12	2.60187e-11	RP5-966M1.4	1.34183	2.57057	0.179651	0.288974	GSTM4	21.7798	0.125954	3.60419e-105	1.99916e-104	GFI1B	3.36213	0.709291	0.000773449	0.00332718	UBAP2L	6.78781	-0.074463	1.13851e-11	4.99635e-11	CNOT6LP1	1.34206	1.14651	0.179575	0.288049	KRTAP8-1	0	0	1	1	TDGF1P3	1.62303	0.458722	0.104584	0.241912	RP11-36B6.1	1.79742	0.796448	0.0722688	0.298389	ZNF385C	8.09078	-0.20241	5.92862e-16	2.95471e-15
8529	AC113607.3	1	14.6035	0.317311	0.376066	RP11-3J11.1	0	0	1	1	MRPL22	18.5373	-0.365604	1.03218e-76	5.24145e-76	GPM6B	6.53415	0.525688	6.39737e-11	3.27266e-10	CAPN11	6.91443	4.10321	4.69757e-12	2.60506e-11	GAPDHP33	1.34183	2.99856	0.179651	0.288974	COMMD7	21.7766	-0.273289	3.86566e-105	2.14395e-104	VARS2	3.362	0.335973	0.000773788	0.00332836	IGLV11-55	6.7877	20.3961	1.13938e-11	4.9993e-11	AL449212.1	1.34205	1.0574	0.17958	0.288049	SNORA25_17	0	0	1	1	RN7SL364P	1.62264	0.285516	0.104667	0.242094	SFXN2	1.79676	0.237672	0.0723737	0.298781	FBXL2	8.09061	-0.657092	5.9369e-16	2.95854e-15
8530	RP11-393K19.1	1	14.835	0.317311	0.376066	RP11-112N19.2	0	0	1	1	TPRG1L	18.5323	-0.340713	1.13365e-76	5.75502e-76	EAPP	6.53347	0.158736	6.42649e-11	3.28722e-10	TMEM184C	6.91407	-0.158932	4.7094e-12	2.61133e-11	AC006482.1	1.34183	3.87441	0.179651	0.288974	MCM8	21.7745	-0.429046	4.04759e-105	2.2446e-104	RP11-420K14.6	3.36123	1.33406	0.000775952	0.0033372	RP11-770J1.5	6.78749	0.158086	1.14099e-11	5.00592e-11	AQP4-AS1	1.34202	0.720374	0.179591	0.288049	AC119674.1	0	0	1	1	RP11-415I12.3	1.62217	0.65481	0.104767	0.242303	RP5-1085F17.4	1.79619	1.07282	0.0724649	0.299109	ALOX12P2	8.09039	-0.0694323	5.9474e-16	2.96349e-15
8531	RP11-257I8.2	1	14.1073	0.317311	0.376066	AC013429.4	0	0	1	1	TAF1C	18.5321	0.260183	1.13795e-76	5.77623e-76	DCUN1D2	6.53339	0.779981	6.42988e-11	3.28862e-10	NOP14-AS1	6.91395	-0.224005	4.71324e-12	2.61317e-11	HNRNPA1P4	1.34183	3.26658	0.179651	0.288974	DNAJB5	21.7709	0.801469	4.38357e-105	2.43066e-104	RN7SL561P	3.36123	1.03008	0.000775975	0.0033372	RP11-727F15.12	6.78365	-0.0279316	1.17175e-11	5.13998e-11	RP11-587P21.1	1.34194	0.979239	0.179615	0.288049	MIR4286	0	0	1	1	DCD	1.62209	0.550535	0.104784	0.24233	RP11-334C17.3	1.79619	1.12396	0.0724649	0.299109	IGKV1D-43	8.0885	23.3607	6.04038e-16	3.00952e-15
8532	RNU6-833P	1	14.5294	0.317311	0.376066	GS1-25M2.1	0	0	1	1	RP11-242F24.1	18.5292	0.183944	1.20076e-76	6.09325e-76	AJAP1	6.53249	2.48925	6.46866e-11	3.30812e-10	CLASRP	6.91211	-0.201299	4.77505e-12	2.64715e-11	LINC00462	1.34183	4.79191	0.179651	0.288974	IRF2BPL	21.7692	-0.450225	4.54615e-105	2.52053e-104	ABCC6	3.36109	-0.00440821	0.000776361	0.00333857	CRIPT	6.78353	-0.181655	1.17271e-11	5.14379e-11	CLEC18C	1.34175	2.8913	0.179678	0.288049	PRY	0	0	1	1	C11orf58	1.62175	0.058021	0.104857	0.242478	TRPM7	1.79597	0.1192	0.0724988	0.299224	ABHD18	8.08545	-0.821688	6.19362e-16	3.08556e-15
8533	SNORD116-12	1	13.9804	0.317311	0.376066	RP11-747H12.7	0	0	1	1	OTUB2	18.5275	0.90111	1.23809e-76	6.28204e-76	WSCD2	6.53002	2.81002	6.57592e-11	3.36263e-10	RP11-267M23.1	6.91031	1.88565	4.83597e-12	2.68063e-11	AC109829.1	1.34183	3.99297	0.179651	0.288974	RP11-141M1.4	21.7658	0.378349	4.89563e-105	2.71399e-104	RP11-473O4.1	3.36055	4.50198	0.000777874	0.00334308	PXT1	6.78198	0.2973	1.18541e-11	5.19856e-11	AL353782.2	1.34175	2.62855	0.179678	0.288049	RPS15AP25	0	-0.0164968	1	1	CTD-2528L19.6	1.62103	0.371599	0.105011	0.242811	RP11-225N10.1	1.79526	1.05848	0.0726127	0.29967	ZER1	8.08512	-0.711663	6.21041e-16	3.09362e-15
8534	GTF2IP6	1	14.2386	0.317311	0.376066	RP3-422G23.4	0	0	1	1	RP11-806L2.2	18.5186	-0.0303144	1.46157e-76	7.41524e-76	RP11-375I20.6	6.52999	3.94072	6.57731e-11	3.363e-10	GOLGA2P5	6.91001	0.0512599	4.8461e-12	2.68595e-11	HAPLN4	1.34183	3.12368	0.179651	0.288974	RPP40	21.7643	0.549529	5.06132e-105	2.80554e-104	AC003080.4	3.36027	4.15627	0.000778651	0.00334585	ZNF410	6.77866	-0.0512532	1.21295e-11	5.31887e-11	RP11-521C20.1	1.34175	5.29495	0.179678	0.288049	CTC-265N9.1	0	0	1	1	C9orf163	1.62083	0.573375	0.105053	0.242898	RP11-1348G14.8	1.79492	0.991448	0.0726671	0.299845	LRRC8D	8.08385	-0.713587	6.27518e-16	3.12558e-15
8535	TRBV5-3	1	14.7057	0.317311	0.376066	MIR4672	0	0	1	1	AD001527.7	18.518	0.413081	1.47837e-76	7.49971e-76	ZNF658	6.52975	1.15992	6.58779e-11	3.36802e-10	LOX	6.90953	1.19339	4.86247e-12	2.69472e-11	RP11-391J13.1	1.34183	3.56672	0.179651	0.288974	PLLP	21.7559	-0.449456	6.07914e-105	3.36935e-104	CATIP	3.3601	-0.102691	0.000779137	0.00334737	CTB-179K24.3	6.77775	1.24944	1.22058e-11	5.35187e-11	AC092646.1	1.34175	3.03607	0.179678	0.288049	CTC-527H23.4	0	0	1	1	ITIH2	1.62054	0.534278	0.105117	0.243034	LINC01569	1.79467	0.634067	0.0727064	0.299958	LIPE	8.083	-0.636362	6.31945e-16	3.14732e-15
8536	HCN4	1	14.662	0.317311	0.376066	RP11-540B6.3	0	0	1	1	RWDD2B	18.5148	-0.172608	1.56932e-76	7.9603e-76	RP11-386I8.4	6.52959	3.90138	6.59501e-11	3.37137e-10	CCDC134	6.90892	0.60822	4.88371e-12	2.7062e-11	MIR548AT	1.34183	3.46907	0.179651	0.288974	RBM15	21.7554	-0.370645	6.14358e-105	3.4047e-104	TMEM126B	3.35957	-0.0556921	0.000780625	0.00335348	PLEKHH2	6.77697	-0.121117	1.22726e-11	5.38021e-11	RP11-332H18.3	1.34175	3.82902	0.179678	0.288049	MTND6P10	0	0	1	1	RN7SL847P	1.62033	0.408817	0.105162	0.243115	ZGRF1	1.7946	0.228719	0.0727168	0.299977	RAPGEFL1	8.08177	-0.068168	6.38353e-16	3.17892e-15
8537	CDRT15P1	1	14.6923	0.317311	0.376066	CTC-312O10.2	0	0	1	1	RUNDC3A	18.5139	0.543991	1.59429e-76	8.08534e-76	PRELID2	6.52748	0.867507	6.68856e-11	3.41885e-10	RPL38P1	6.90874	22.9694	4.88991e-12	2.70914e-11	ANXA2P2	1.34183	3.21525	0.179651	0.288974	VRK3	21.7551	-0.474928	6.18771e-105	3.42878e-104	SLC6A2	3.35945	3.62457	0.000780987	0.00335446	CROCCP3	6.77663	0.0729065	1.23009e-11	5.39217e-11	RP11-305O4.2	1.34175	2.57629	0.179678	0.288049	Y_RNA_609	0	0	1	1	AC009313.1	1.62009	1.47943	0.105213	0.243213	BCL2L15	1.79455	0.45533	0.0727259	0.29999	INGX	8.08048	-0.474495	6.45134e-16	3.21237e-15
8538	RNU6-727P	1	14.1669	0.317311	0.376066	AC104113.3	0	0	1	1	RBM44	18.5136	0.395266	1.60399e-76	8.13372e-76	AMACR	6.52601	1.43699	6.75458e-11	3.45224e-10	RP11-297N6.4	6.90873	0.385465	4.8901e-12	2.70914e-11	AL121760.1	1.34183	3.6959	0.179651	0.288974	RP5-1185I7.1	21.7522	0.434479	6.57759e-105	3.64442e-104	LINC01219	3.35931	3.57674	0.000781377	0.00335585	DEPDC4	6.77612	-0.0531114	1.23449e-11	5.411e-11	RN7SKP170	1.34175	2.54261	0.179678	0.288049	RNU6-1145P	0	0	1	1	RP11-596D21.1	1.6199	0.42104	0.105253	0.243294	PSMA6	1.79418	0.252264	0.072784	0.300205	RPL5P34	8.08025	1.01189	6.46344e-16	3.21808e-15
8539	EEF1DP8	1	13.7422	0.317311	0.376066	RP11-274M17.2	0	0	1	1	AC000403.4	18.5114	0.659629	1.67126e-76	8.47399e-76	LINC01266	6.52317	1.47581	6.88378e-11	3.51792e-10	ZNF20	6.90534	0.997267	5.00818e-12	2.77395e-11	Metazoa_SRP_10	1.34183	3.21342	0.179651	0.288974	CARKD	21.7512	0.0119523	6.73413e-105	3.73074e-104	CLCN1	3.35889	3.09869	0.000782547	0.0033595	KCTD19	6.77536	0.227603	1.24096e-11	5.43885e-11	PPP1R11P2	1.34175	2.32318	0.179678	0.288049	IGHVII-31-1	0	0	1	1	RP11-525G12.1	1.6198	1.37952	0.105276	0.243335	RP11-14N7.2	1.79383	0.910646	0.07284	0.300387	EZR-AS1	8.08012	0.894403	6.47022e-16	3.22114e-15
8540	OR5H2	1	14.579	0.317311	0.376066	RP11-281P23.2	0	0	1	1	RP11-366L5.1	18.5103	1.22006	1.70514e-76	8.64491e-76	AL161626.1	6.52137	2.50809	6.96675e-11	3.55996e-10	2024-03-07	6.9041	0.130289	5.05224e-12	2.79805e-11	RP11-396O20.1	1.34183	3.31962	0.179651	0.288974	SNORD115	21.7495	4.31464	6.98538e-105	3.86952e-104	RP11-103J8.1	3.35889	2.82863	0.000782547	0.0033595	SYT17	6.77465	0.594343	1.24711e-11	5.46533e-11	RNU7-8P	1.34175	2.73266	0.179678	0.288049	MIR6780B	0	0	1	1	RP1-223H12.5	1.61951	1.21382	0.105338	0.243468	LINC00167	1.79383	1.15665	0.07284	0.300387	RP11-336A10.2	8.07836	-0.700856	6.56411e-16	3.26755e-15
8541	MMP20	1	14.5905	0.317311	0.376066	CTD-2503O16.3	0	0	1	1	DOHH	18.5086	-0.148422	1.76116e-76	8.92799e-76	RP11-142L1.1	6.52103	2.1409	6.98283e-11	3.56781e-10	LRRC75A	6.90381	1.92966	5.06246e-12	2.8034e-11	RNY3P1	1.34183	2.4504	0.179651	0.288974	NUDT13	21.7444	0.361965	7.79966e-105	4.32011e-104	AC012354.6	3.35889	1.24008	0.000782558	0.0033595	NAA35	6.77266	-0.202827	1.26435e-11	5.54041e-11	KRT18P18	1.34175	4.14663	0.179678	0.288049	RNU6-1117P	0	0	1	1	FAM167A-AS1	1.61925	0.800791	0.105394	0.243586	EIF2D	1.7933	0.195341	0.0729252	0.300714	ARHGEF38	8.07804	-0.174696	6.58163e-16	3.27595e-15
8542	RP11-757O6.4	1	14.583	0.317311	0.376066	RP11-189B4.7	0	0	1	1	AC114730.2	18.5074	0.873008	1.80068e-76	9.12742e-76	RP11-4L24.4	6.52093	1.17102	6.98742e-11	3.5698e-10	DBP	6.90308	-0.299592	5.08882e-12	2.81769e-11	RP4-792G4.3	1.34183	2.95734	0.179651	0.288974	ZNF639	21.7384	-0.43179	8.88705e-105	4.92186e-104	RP11-1334A24.6	3.35876	3.2303	0.000782938	0.00336027	ABHD1	6.77185	0.0406875	1.27148e-11	5.57117e-11	AC017028.6	1.34175	3.71261	0.179678	0.288049	AC022616.1	0	0	1	1	RP11-2E11.9	1.61864	1.11981	0.105526	0.243856	SMARCC2	1.79276	0.204583	0.0730117	0.301021	RP11-700F16.3	8.07755	0.325897	6.60802e-16	3.28877e-15
8543	AC009411.1	1	11.8579	0.317311	0.376066	RP11-56H7.2	0	0	1	1	ZNF615	18.5073	-0.0886383	1.80393e-76	9.14297e-76	LINC00854	6.52022	0.607061	7.02049e-11	3.58633e-10	MNT	6.90301	-0.0825979	5.09117e-12	2.81868e-11	MTND6P15	1.34183	4.04317	0.179651	0.288974	ZNF649	21.735	-0.0435522	9.57407e-105	5.30176e-104	RP11-672A2.5	3.35876	3.29776	0.000782938	0.00336027	CTD-2649C14.2	6.76738	-0.00686123	1.31136e-11	5.74443e-11	RP11-435F17.3	1.34175	4.62123	0.179678	0.288049	DNAJA1P5	0	0	1	1	RP11-582E3.4	1.61806	0.917521	0.105651	0.244123	NUP188	1.79265	0.409231	0.0730293	0.301045	SRD5A1	8.07689	-0.779643	6.64374e-16	3.30622e-15
8544	LINC01203	1	14.2571	0.317311	0.376066	LINC00396	0	0	1	1	SEC31B	18.5046	0.171169	1.8961e-76	9.6092e-76	CTD-3128G10.6	6.51939	1.51715	7.05931e-11	3.6058e-10	METTL18	6.90194	-0.161889	5.12966e-12	2.83968e-11	RP11-13J12.2	1.34183	3.87949	0.179651	0.288974	SPATA12	21.7332	6.08589	9.96479e-105	5.51752e-104	RP13-467H17.1	3.35876	2.77646	0.000782938	0.00336027	CROT	6.76604	-0.0886705	1.32351e-11	5.79715e-11	RP11-97O12.3	1.34175	3.5455	0.179678	0.288049	PUDPP2	0	0	1	1	RP11-42F12.1	1.61754	0.244726	0.105762	0.244325	CFHR1	1.79241	0.960136	0.073068	0.301155	Metazoa_SRP_205	8.07639	0.0451673	6.67108e-16	3.31949e-15
8545	RP11-449O16.2	1	14.154	0.317311	0.376066	AC074191.1	0	0	1	1	MEPCE	18.503	-0.236688	1.9546e-76	9.90463e-76	AC079949.1	6.51791	3.07599	7.1294e-11	3.64123e-10	CARF	6.89863	-0.0376745	5.25066e-12	2.90579e-11	RP11-573M3.4	1.34183	3.0409	0.179651	0.288974	CTD-2017F17.2	21.7277	0.901359	1.12237e-104	6.21388e-104	AF127577.11	3.35852	0.406392	0.000783622	0.00336292	TRIM31	6.7653	0.021505	1.33037e-11	5.82669e-11	RNU4-25P	1.34175	3.78288	0.179678	0.288049	CTD-2033D15.1	0	0	1	1	SNORA2_1	1.61747	0.807444	0.105777	0.244348	SPDYE5	1.79166	1.16807	0.0731881	0.301576	ARL8B	8.07633	-0.636737	6.67453e-16	3.32089e-15
8546	OR51A3P	1	14.4588	0.317311	0.376066	MIR625	0	0	1	1	C6orf1	18.4935	-0.239502	2.32887e-76	1.17989e-75	NFYC	6.51758	0.10454	7.14487e-11	3.64876e-10	RP11-509E10.3	6.89863	0.230401	5.25081e-12	2.90579e-11	RN7SL87P	1.34183	3.44691	0.179651	0.288974	PRKAA1	21.7266	-0.448109	1.14896e-104	6.36043e-104	HMGN2	3.35643	0.17652	0.000789566	0.00338814	GNE	6.76513	-0.145963	1.33192e-11	5.83297e-11	BX842568.2	1.34175	2.80062	0.179678	0.288049	MIR4693	0	-0.126797	1	1	Y_RNA_750	1.61739	0.82127	0.105794	0.244375	THOC1	1.7914	0.248794	0.0732296	0.301684	CTD-2366F13.1	8.07579	0.204594	6.70384e-16	3.33514e-15
8547	RP11-366M4.14	1	13.6739	0.317311	0.376066	CTD-2330J20.2	0	0	1	1	LIN52	18.4933	0.00113725	2.33732e-76	1.18405e-75	MYL5	6.51749	0.388283	7.14945e-11	3.65073e-10	RP11-359B12.2	6.89858	0.620413	5.25241e-12	2.90636e-11	RNA5SP24	1.34183	3.2155	0.179651	0.288974	CTA-390C10.10	21.7163	0.161125	1.44069e-104	7.97449e-104	SLC14A2	3.35583	0.180816	0.00079126	0.00339512	TP73-AS1_1	6.76438	0.137816	1.33884e-11	5.86277e-11	COX6CP11	1.34175	4.33893	0.179678	0.288049	RP5-1119A7.11	0	0	1	1	AL355795.1	1.6171	0.709463	0.105856	0.244487	KRBOX4	1.79138	0.325187	0.0732322	0.301684	RP11-306I1.2	8.07572	1.20027	6.70785e-16	3.3368e-15
8548	TRBV8-1	1	14.2753	0.317311	0.376066	ART2BP	0	0	1	1	RP11-36D19.9	18.4923	0.876925	2.3837e-76	1.20742e-75	FTSJ1	6.5159	0.0916489	7.22548e-11	3.68881e-10	NTAN1	6.89767	-0.0848058	5.28632e-12	2.9248e-11	RP11-666O2.4	1.34183	3.9185	0.179651	0.288974	RP11-480C16.1	21.7148	-0.0167758	1.48831e-104	8.2372e-104	MLH1	3.35549	0.00639209	0.000792257	0.00339911	CCDC81	6.76264	0.181276	1.35501e-11	5.93306e-11	ECEL1	1.34175	3.96825	0.179678	0.288049	FOXR2	0	0	1	1	ADGRF2	1.61683	0.495367	0.105914	0.244597	AL645728.1	1.79039	0.621954	0.0733908	0.302313	ENO3	8.07427	-0.223673	6.78839e-16	3.3762e-15
8549	OR7E105P	1	14.9411	0.317311	0.376066	RP11-319E16.1	0	0	1	1	TM4SF19	18.4918	0.393448	2.40605e-76	1.21862e-75	SULT1A2	6.51575	1.85241	7.23251e-11	3.69202e-10	MFSD8	6.89764	-0.00921737	5.2875e-12	2.92513e-11	RP11-403P17.2	1.34178	2.13779	0.179669	0.288974	PDPR	21.7132	-0.144613	1.54087e-104	8.52717e-104	RP11-45A17.3	3.3542	0.0946893	0.00079594	0.00341462	CRNKL1	6.76221	-0.264342	1.35906e-11	5.95029e-11	RNU6-944P	1.34175	5.17783	0.179678	0.288049	Y_RNA_614	0	0	1	1	RP11-135N5.3	1.61672	0.162336	0.105939	0.244643	ZBTB45	1.78974	0.720364	0.0734956	0.30272	CTD-2650P22.1	8.074	0.716373	6.80315e-16	3.38321e-15
8550	Y_RNA_58	1	14.8489	0.317311	0.376066	RP11-1000B6.2	0	0	1	1	RP11-689K5.3	18.4882	5.68377	2.57093e-76	1.30187e-75	USP38	6.51572	0.117415	7.23429e-11	3.69256e-10	PJA1	6.89733	-0.127647	5.29872e-12	2.93102e-11	MYBPHL	1.34178	2.80591	0.179669	0.288974	FITM2	21.7057	-0.127256	1.81142e-104	1.00232e-103	UBAC2	3.35411	-0.0569969	0.000796218	0.00341552	JADE2	6.76206	0.0219063	1.36039e-11	5.95557e-11	RP5-1173I20.1	1.34175	3.51956	0.179678	0.288049	DEFB123	0	0	1	1	RP11-60E8.4	1.6166	0.760311	0.105964	0.24469	TEX26-AS1	1.78967	0.603929	0.0735062	0.302738	CHDH	8.07055	-0.288966	6.99845e-16	3.47965e-15
8551	RNU4-12P	1	14.3008	0.317311	0.376066	RP11-756P10.1	0	0	1	1	BBS7	18.4821	-0.149993	2.87766e-76	1.45704e-75	RP11-196G18.23	6.51516	0.954559	7.26135e-11	3.70562e-10	CTBP1-AS2	6.89606	-0.249787	5.34635e-12	2.95704e-11	RP11-350A1.2	1.34178	1.92583	0.179669	0.288974	RP4-665J23.4	21.6984	1.71679	2.1259e-104	1.17621e-103	KRT18P59	3.35373	0.231706	0.000797287	0.00341953	RP11-320N7.1	6.76026	2.07301	1.37746e-11	6.02979e-11	IFITM9P	1.34175	3.00512	0.179678	0.288049	RP1-241P17.7	0	0	1	1	GRIA1	1.6164	0.415579	0.106007	0.244778	WDR59	1.78954	0.184844	0.0735285	0.302806	OXT	8.07047	0.550794	7.00258e-16	3.48136e-15
8552	AC092106.2	1	11.9009	0.317311	0.376066	FOXE3	0	0	1	1	DHX9	18.4777	0.0209938	3.12074e-76	1.57996e-75	TMEM178A	6.51512	6.9613	7.26328e-11	3.70624e-10	HIST1H2BB	6.89596	0.887004	5.35036e-12	2.95894e-11	RP11-136G2.1	1.34178	2.31304	0.179669	0.288974	AHSA1	21.6874	-0.437826	2.70061e-104	1.49402e-103	MECOM	3.35009	0.608694	0.000807856	0.00346393	RP11-291L22.9	6.75955	-0.0561614	1.38425e-11	6.05899e-11	RP11-369E15.1	1.34175	2.5131	0.179678	0.288049	FGFR3P1	0	0	1	1	Y_RNA_370	1.61572	0.67267	0.106155	0.245108	JMJD6	1.789	0.0979181	0.0736151	0.303138	RP11-10K16.1	8.06963	-0.356914	7.05105e-16	3.50511e-15
8553	RP5-1119O21.2	1	14.0974	0.317311	0.376066	RP11-93H10.1	0	0	1	1	SHCBP1	18.4717	0.197004	3.48753e-76	1.76548e-75	ZNF300	6.51366	1.15451	7.33412e-11	3.742e-10	SRD5A1	6.89523	-0.131646	5.37763e-12	2.97369e-11	CTC-264O10.2	1.34178	2.18088	0.179669	0.288974	CD55	21.6859	0.416841	2.78787e-104	1.54213e-103	RP11-155D18.13	3.35007	0.219997	0.000807915	0.00346393	CTD-2251F13.1	6.75776	-0.0370548	1.40139e-11	6.13295e-11	AC078785.1	1.34175	4.20806	0.179678	0.288049	AC114798.1	0	0	1	1	RP11-722G7.1	1.61568	0.325793	0.106164	0.245117	RP11-863P13.3	1.78816	0.585137	0.07375	0.303644	PABPC1L	8.06898	-0.565367	7.08851e-16	3.52339e-15
8554	RNU6-952P	1	14.4281	0.317311	0.376066	MIR548AJ1	0	0	1	1	PRMT3	18.4697	-0.0985131	3.61974e-76	1.83223e-75	SPIN3	6.51323	1.87203	7.35534e-11	3.75245e-10	C2orf49	6.89185	-0.210066	5.50714e-12	3.04497e-11	FOXCUT	1.34178	2.2208	0.179669	0.288974	MED30	21.6839	-0.450564	2.91289e-104	1.61111e-103	ADGRD2	3.34922	0.173143	0.000810385	0.00347397	EHD1	6.75595	-0.108833	1.41905e-11	6.2097e-11	snoU13_1	1.34175	2.37869	0.179678	0.288049	TSSK5P	0	0.243461	1	1	CTC-344H19.4	1.61522	0.674024	0.106264	0.245314	SPRYD4	1.78763	0.263906	0.0738359	0.303972	AC006987.4	8.06897	2.41284	7.08946e-16	3.52351e-15
8555	AC009120.9	1	14.3787	0.317311	0.376066	AL359983.1	0	0	1	1	CCDC77	18.4674	-0.252736	3.7759e-76	1.91089e-75	OAZ3	6.5126	0.671248	7.38584e-11	3.76763e-10	MAP7D1	6.89118	-0.000456053	5.53312e-12	3.059e-11	GOLGA6L6	1.34172	2.08201	0.179686	0.288974	EPB41L4A-AS1	21.681	-0.0654946	3.10082e-104	1.71486e-103	THAP4	3.34922	0.106297	0.000810394	0.00347397	TEX26-AS1	6.75584	0.168917	1.42012e-11	6.21384e-11	RNU6ATAC31P	1.34175	2.44243	0.179678	0.288049	REG1B	0	0	1	1	NKTR	1.61508	0.0485087	0.106292	0.24537	NSRP1P1	1.78696	0.48704	0.0739441	0.304368	RP5-1070A16.1	8.06805	-0.459815	7.14267e-16	3.54961e-15
8556	RN7SKP53	1	12.2578	0.317311	0.376066	AC128709.2	0	0	1	1	SSNA1	18.4652	-0.0943802	3.93321e-76	1.9903e-75	LINC01140	6.51237	1.04464	7.39719e-11	3.77304e-10	RP11-665C16.6	6.89092	1.90228	5.54315e-12	3.06421e-11	RP11-150O12.6	1.34172	1.95478	0.179686	0.288974	AC004980.7	21.6792	-0.153801	3.22238e-104	1.78189e-103	RP11-329J18.5	3.34881	0.468985	0.000811582	0.00347877	OSMR	6.75554	-0.0569051	1.42308e-11	6.22623e-11	RNA5SP440	1.34175	4.24268	0.179678	0.288049	EI24P2	0	0	1	1	RP11-420K10.1	1.61503	0.495705	0.106305	0.245387	PCNT	1.7868	0.185121	0.0739702	0.304451	RP11-144G6.12	8.06694	1.22679	7.20838e-16	3.58191e-15
8557	RP5-837M10.2	1	14.3594	0.317311	0.376066	RP11-172C16.5	0	0	1	1	TIMM17B	18.4623	-0.152702	4.15186e-76	2.10073e-75	CLDN6	6.51145	4.70359	7.44304e-11	3.79566e-10	RLF	6.89012	-0.189619	5.57441e-12	3.08116e-11	RP11-307E17.9	1.34172	1.99422	0.179686	0.288974	PIGL	21.6788	-0.403194	3.24922e-104	1.79654e-103	RASA1	3.34745	-0.0275992	0.000815573	0.00349558	IPO13	6.75247	0.191324	1.4535e-11	6.35769e-11	FOXE3	1.34175	2.36738	0.179678	0.288049	RP11-476F14.1	0	0	1	1	CTD-2231E14.2	1.61454	0.321803	0.10641	0.245607	CTB-12A17.2	1.78623	0.612977	0.0740618	0.304718	CTD-2649C14.2	8.0665	-0.594965	7.23393e-16	3.59425e-15
8558	RP11-392L5.2	1	12.8958	0.317311	0.376066	MYH4	0	0	1	1	NUAK2	18.4553	0.686547	4.72594e-76	2.39048e-75	C2orf73	6.51113	4.09002	7.45865e-11	3.80323e-10	TMEM120B	6.88997	-0.212453	5.58046e-12	3.08416e-11	RP11-371F15.3	1.34172	0.7105	0.179688	0.288974	WASH7P_1	21.6763	0.116072	3.43054e-104	1.89659e-103	RBM26	3.34732	-0.0522387	0.000815976	0.00349701	RP11-38L15.2	6.7521	-0.0424969	1.45719e-11	6.37327e-11	MIR6750	1.34175	4.40165	0.179678	0.288049	MRPS17P9	0	0	1	1	RP11-613F22.8	1.61381	0.387747	0.10657	0.245953	MSRA	1.78623	0.278448	0.0740619	0.304718	SUZ12P1	8.06614	-0.840972	7.25563e-16	3.60468e-15
8559	RNA5SP57	1	14.2187	0.317311	0.376066	AC078785.1	0	0	1	1	AC011747.4	18.4509	-0.26296	5.1241e-76	2.59162e-75	CTC-490E21.10	6.51072	1.85553	7.47924e-11	3.81335e-10	DIXDC1	6.88977	0.407798	5.58837e-12	3.0882e-11	AC093106.5	1.34167	1.67103	0.179704	0.288974	KCTD13	21.6745	-0.363003	3.57326e-104	1.97527e-103	GLOD4	3.34615	-0.0520677	0.000819413	0.00351144	RP11-356M20.1	6.75096	3.06849	1.46874e-11	6.42325e-11	AC000029.1	1.34175	4.14193	0.179678	0.288049	LA16c-325D7.1	0	0	1	1	PSPH	1.61361	0.352621	0.106611	0.246027	CEP120	1.78621	0.195313	0.0740652	0.304718	ALG1L	8.06547	1.88865	7.29528e-16	3.62402e-15
8560	OR2A15P	1	13.64	0.317311	0.376066	AL603766.1	0	0	1	1	CTC-534A2.2	18.4445	-0.00752324	5.76983e-76	2.91792e-75	WASH1	6.51054	0.290955	7.48805e-11	3.81745e-10	RP11-416N2.4	6.88948	0.68922	5.59959e-12	3.09406e-11	HIGD1AP14	1.34167	1.69751	0.179704	0.288974	FUZ	21.674	-0.0498737	3.60858e-104	1.99458e-103	CCT6B	3.34592	0.109724	0.000820096	0.00351407	RP13-638C3.6	6.7497	0.301285	1.48155e-11	6.47868e-11	PIGFP1	1.34175	2.26215	0.179678	0.288049	RP11-48O20.5	0	0	1	1	FBXO46	1.61303	0.334802	0.106739	0.246299	MCPH1-AS1	1.78599	0.845673	0.074101	0.30484	AC109486.1	8.06307	-0.0947577	7.44014e-16	3.69562e-15
8561	ZNF705G	1	15.057	0.317311	0.376066	MIR4764	0	0	1	1	AL133243.1	18.4444	0.146897	5.783e-76	2.92429e-75	ECH1	6.51033	0.257141	7.49868e-11	3.82249e-10	ARF5	6.88907	0.1886	5.61577e-12	3.10266e-11	RNU2-13P	1.34167	1.5328	0.179704	0.288974	RP11-848P1.9	21.6733	-0.0328231	3.66168e-104	2.02371e-103	INTS12	3.34546	0.0602069	0.000821472	0.00351967	LA16c-380H5.1	6.74951	-0.0626267	1.48347e-11	6.48652e-11	RP11-25K21.1	1.34175	4.47924	0.179678	0.288049	AC068134.8	0	0	1	1	RNU6-212P	1.61224	1.5844	0.106909	0.246647	LRRC19	1.78566	0.851375	0.074155	0.305012	CTA-315H11.2	8.06265	-0.609367	7.46605e-16	3.70813e-15
8562	RNU6-400P	1	14.469	0.317311	0.376066	CTC-575N7.1	0	0	1	1	LDLR	18.4443	0.0233183	5.79196e-76	2.92853e-75	IGF2BP2-AS1	6.50953	1.01465	7.53841e-11	3.84235e-10	MYH11	6.88721	-0.285241	5.68983e-12	3.14323e-11	RN7SKP217	1.34167	1.47968	0.179704	0.288974	RP11-283G6.3	21.6731	3.06375	3.68331e-104	2.03544e-103	ZNF148	3.34534	-0.00733053	0.000821819	0.00352086	SRCAP	6.74905	-0.0698919	1.48814e-11	6.5064e-11	RP11-307I2.1	1.34175	3.25611	0.179678	0.288049	RNU6-916P	0	0	1	1	PGAM1P6	1.61093	0.518961	0.107196	0.247274	LINC01102	1.78541	0.47613	0.0741941	0.305149	PXK	8.06215	-0.680041	7.49621e-16	3.72274e-15
8563	RNU6-320P	1	15.0596	0.317311	0.376066	OSBPL9P1	0	0	1	1	CLCC1	18.4436	-0.0175451	5.86676e-76	2.96605e-75	PEX1	6.5095	0.131106	7.54003e-11	3.84279e-10	NKAP	6.8867	0.0433827	5.71016e-12	3.15412e-11	AC067735.1	1.34167	1.525	0.179704	0.288974	CTD-2179L22.1	21.672	0.107677	3.77123e-104	2.0838e-103	AC109642.1	3.34498	0.0246602	0.000822896	0.00352517	RANBP3	6.74885	-0.255474	1.49023e-11	6.51495e-11	HNRNPA3P5	1.34175	4.14529	0.179678	0.288049	CTBP2P7	0	0.00888557	1	1	RGS6	1.60998	1.05127	0.107401	0.247703	RP11-84A19.4	1.78486	0.881983	0.0742841	0.305494	LINC01431	8.06187	-0.525328	7.51375e-16	3.73108e-15
8564	EIF5AP4	1	11.9577	0.317311	0.376066	Y_RNA_225	0	0	1	1	MMP9	18.442	1.20498	6.05168e-76	3.05923e-75	FAM185A	6.50774	0.526766	7.62915e-11	3.88724e-10	SEMA4C	6.88586	-0.206731	5.74376e-12	3.17233e-11	RP11-310I24.1	1.34167	1.64873	0.179704	0.288974	GOSR1	21.6716	-0.18749	3.80571e-104	2.10262e-103	AC009303.1	3.34291	0.250846	0.000829055	0.00355125	USP12-AS2	6.74741	1.06157	1.50508e-11	6.57932e-11	MIR1301	1.34175	3.65102	0.179678	0.288049	RN7SKP205	0	0	1	1	ALG13-AS1	1.60913	0.202269	0.107589	0.248124	SALL4	1.78412	1.07993	0.0744045	0.305943	CCT6P3	8.06067	-0.696965	7.5877e-16	3.76743e-15
8565	CH17-13I23.1	1	14.5759	0.317311	0.376066	RP11-295P22.3	0	0	1	1	PLA2G2D	18.4345	0.0227462	6.93988e-76	3.50788e-75	CLK3	6.50772	0.0675588	7.62995e-11	3.88724e-10	FAM86B3P	6.88245	0.401556	5.88316e-12	3.24897e-11	CDC42P2	1.34167	2.10342	0.179704	0.288974	SLC35E1	21.6696	-0.376264	3.97515e-104	2.19599e-103	C1orf50	3.34276	0.0201183	0.000829492	0.00355283	TCFL5	6.74725	0.0107334	1.50677e-11	6.58614e-11	KRT18P40	1.34175	2.8486	0.179678	0.288049	OR9G1	0	0	1	1	AC107218.3	1.60865	1.9968	0.107693	0.248342	FAM229A	1.78411	0.90209	0.0744054	0.305943	KRT18P41	8.06064	-0.168928	7.58974e-16	3.76807e-15
8566	MIR4685	1	11.8253	0.317311	0.376066	RP11-216N14.9	0	0	1	1	SLBP	18.4324	-0.272495	7.22589e-76	3.65208e-75	XYLT2	6.50771	0.284216	7.63032e-11	3.88724e-10	ZNF570	6.88235	-0.343254	5.88717e-12	3.25082e-11	SHFM1P1	1.34167	1.86233	0.179704	0.288974	TRIM56	21.6666	-0.229652	4.24236e-104	2.34335e-103	RP11-428G5.7	3.34159	0.065696	0.000832999	0.00356751	RP11-422J15.1	6.74583	1.98388	1.52156e-11	6.64962e-11	MIR548I2	1.34175	3.30496	0.179678	0.288049	CLCP2	-3.13857e-06	0.179177	0.999997	1	RP11-73M18.10	1.60865	0.209218	0.107693	0.248342	RP11-359E3.4	1.78399	0.483933	0.0744249	0.305998	ZNF682	8.05888	-0.793675	7.69989e-16	3.82201e-15
8567	RNU7-200P	1	14.0149	0.317311	0.376066	RP11-190A12.7	0	0	1	1	MAF1	18.431	-0.0286619	7.40766e-76	3.74358e-75	B3GALNT2	6.50749	0.353753	7.64167e-11	3.89263e-10	PMS2P3	6.88158	0.5371	5.91905e-12	3.26807e-11	AC000124.1	1.34167	1.15882	0.179704	0.288974	ATG5	21.665	-0.409467	4.39054e-104	2.42493e-103	AC147651.4	3.34022	0.266675	0.000837119	0.00358427	LRRK2	6.74459	0.0620322	1.53457e-11	6.70531e-11	HNRNPA3P4	1.34172	2.45007	0.179688	0.288049	AC016292.3	-3.71357e-06	0.103923	0.999997	1	RP11-689C9.1	1.60852	0.465329	0.107721	0.248395	KDSR	1.78351	0.186656	0.074503	0.306294	RP11-350G8.5	8.0574	-0.261821	7.79322e-16	3.86795e-15
8568	RP11-292K15.1	1	14.4521	0.317311	0.376066	RNU6-666P	0	0	1	1	RP11-718O11.1	18.4256	0.415715	8.19361e-76	4.13994e-75	RHOV	6.50744	2.60546	7.64417e-11	3.89351e-10	TYW5	6.88147	-0.133806	5.92385e-12	3.27036e-11	FLJ37505	1.34167	1.66985	0.179704	0.288974	ZCCHC7	21.6608	-0.426597	4.80648e-104	2.65437e-103	FZD5	3.34009	0.936078	0.000837522	0.0035857	RMDN2	6.74437	0.301827	1.53688e-11	6.71485e-11	LINC00364	1.34172	2.06267	0.179688	0.288049	MIR6802	-3.71357e-06	0.213455	0.999997	1	RP11-212F11.1	1.60812	2.35941	0.107809	0.248574	ERC2-IT1	1.78314	0.678307	0.074564	0.306495	RP4-756G23.5	8.05694	0.22387	7.82302e-16	3.88236e-15
8569	OR2J1	1	14.2353	0.317311	0.376066	AL078471.5	0	0	1	1	FDPS	18.4198	-0.238773	9.10671e-76	4.60084e-75	CTB-174D11.3	6.50434	22.9534	7.8033e-11	3.97255e-10	RP1-266L20.9	6.8802	0.560826	5.97692e-12	3.2993e-11	NACAP5	1.34167	1.75731	0.179704	0.288974	TWISTNB	21.6598	-0.409322	4.90878e-104	2.71057e-103	MCCC1	3.33943	0.110475	0.000839507	0.00359389	AC080094.1	6.74097	1.36252	1.57333e-11	6.87351e-11	RP11-434H6.2	1.34172	2.24829	0.179688	0.288049	RP11-331H2.4	-4.79414e-06	-0.0624195	0.999996	1	AC097523.1	1.6078	1.59692	0.107878	0.248709	C6orf201	1.78242	0.846774	0.0746801	0.306922	RP11-519G16.3	8.05637	-0.744516	7.85921e-16	3.89956e-15
8570	Metazoa_SRP_5	1	14.0897	0.317311	0.376066	RNU6-1051P	0	0	1	1	SENP6	18.4193	-0.0361759	9.20094e-76	4.64798e-75	RP11-2N1.2	6.50434	23.2296	7.8033e-11	3.97255e-10	ZNF432	6.87788	0.0105495	6.07497e-12	3.35306e-11	AC139103.1	1.34167	1.68494	0.179704	0.288974	ZC3H7A	21.655	-0.262454	5.45902e-104	3.01408e-103	C2CD4A	3.33927	0.172943	0.000839991	0.00359566	AC078794.1	6.74081	0.678291	1.5751e-11	6.88065e-11	RP11-430A19.2	1.34172	2.00075	0.179688	0.288049	RP11-328P23.2	-4.79414e-06	-0.105177	0.999996	1	DKK1	1.6077	1.36604	0.107901	0.248709	PDCD6IPP2	1.78199	0.478052	0.0747504	0.307161	MITD1	8.05524	-0.630302	7.93192e-16	3.93525e-15
8571	RP11-142L4.2	1	14.8298	0.317311	0.376066	AC010641.1	0	0	1	1	AC083900.1	18.4116	1.63426	1.06032e-75	5.35582e-75	RP11-236L14.2	6.50434	23.049	7.8033e-11	3.97255e-10	RP11-889L3.4	6.87713	2.27951	6.10684e-12	3.37028e-11	RP11-483M24.2	1.34167	1.82767	0.179704	0.288974	MRPS6	21.6531	-0.410415	5.68506e-104	3.13853e-103	RP11-85K15.3	3.33922	-0.0313906	0.000840145	0.00359601	IFT172	6.73836	-0.0392165	1.60179e-11	6.99664e-11	C1QL4	1.34172	2.51041	0.179688	0.288049	RP11-272D12.2	-4.79414e-06	0.0284898	0.999996	1	CTD-2196E14.8	1.60761	0.937356	0.107921	0.248743	TRMT13	1.78122	0.262024	0.0748763	0.307628	RP1-234P15.4	8.05442	0.448408	7.98563e-16	3.9615e-15
8572	AC112719.2	1	14.7686	0.317311	0.376066	Y_RNA_219	0	0	1	1	RP11-532M24.1	18.4104	1.97857	1.08324e-75	5.47106e-75	GATA5	6.50434	22.9347	7.8033e-11	3.97255e-10	ENO3	6.87631	0.351642	6.14226e-12	3.38946e-11	MTCO3P12	1.34161	0.522375	0.179721	0.288974	AC016292.1	21.6484	3.06712	6.28703e-104	3.47048e-103	SYCE1	3.33881	1.41522	0.000841372	0.00360096	RP11-728G15.1	6.73772	0.361493	1.60892e-11	7.02717e-11	DUSP8P3	1.34172	3.3598	0.179688	0.288049	RP11-542K23.9	-5.87177e-06	0.122372	0.999995	1	RP11-780K2.1	1.60749	1.50855	0.107948	0.248793	DHX36	1.78101	0.163256	0.0749107	0.30772	ARPC5L	8.05349	-0.0678981	8.04649e-16	3.9913e-15
8573	RNU6-563P	1	12.5353	0.317311	0.376066	RP11-181C21.4	0	0	1	1	PPM1G	18.406	0.011454	1.17499e-75	5.93324e-75	C10orf88	6.50423	0.523367	7.80901e-11	3.97506e-10	MIER3	6.86957	0.072788	6.43947e-12	3.5523e-11	MIR4265	1.34161	1.49021	0.179721	0.288974	RP11-44F14.2	21.6415	0.405841	7.30613e-104	4.03259e-103	RNU6-574P	3.33837	1.25416	0.000842721	0.00360643	MIR4424	6.73671	4.45715	1.62017e-11	7.07506e-11	HIST1H2APS2	1.34172	2.08499	0.179688	0.288049	AC003045.1	-8.30359e-06	-0.338802	0.999993	1	RP11-264E18.1	1.60746	0.845564	0.107954	0.248797	TECPR1	1.78041	0.225208	0.0750086	0.308097	CTD-2083E4.4	8.05345	-0.448373	8.0492e-16	3.99225e-15
8574	RP11-59J16.2	1	14.2352	0.317311	0.376066	SNORD42_1	0	0	1	1	PPIL1	18.4014	-0.216092	1.27961e-75	6.4609e-75	LDLRAD3	6.50355	1.02595	7.84465e-11	3.9924e-10	SP2	6.86672	-0.143129	6.56955e-12	3.62366e-11	HMGN2P38	1.34161	1.12375	0.179721	0.288974	KCNMB1	21.6312	-0.287185	9.14278e-104	5.04577e-103	C1orf229	3.33775	0.528927	0.000844584	0.00361409	TBPL1	6.73539	-0.309213	1.63488e-11	7.1387e-11	GPX6	1.34172	2.02575	0.179688	0.288049	SLC7A15P	-8.30359e-06	-0.383389	0.999993	1	RP11-109N23.6	1.60738	0.789846	0.107971	0.248823	RP11-503C24.4	1.78033	0.80059	0.0750222	0.308128	RP11-219B4.7	8.05206	-0.467957	8.14099e-16	4.03738e-15
8575	RP11-498M14.1	1	14.8167	0.317311	0.376066	RP11-114G11.5	0	0	1	1	ZNF549	18.4	-0.279423	1.31484e-75	6.63745e-75	CCT3	6.5028	0.265623	7.88407e-11	4.01205e-10	GBA2	6.86571	0.0627476	6.61621e-12	3.649e-11	AC078899.1	1.34161	1.02012	0.179721	0.288974	ZNF552	21.6262	-0.228439	1.01927e-103	5.62456e-103	ELAC2	3.3377	0.0186397	0.000844739	0.00361445	DCAF15	6.73318	-0.156589	1.65989e-11	7.24664e-11	RP11-302L19.1	1.34172	2.49537	0.179688	0.288049	AL035610.3	-8.30359e-06	-1.01937	0.999993	1	ASS1P2	1.60733	1.45744	0.107983	0.248839	AC007191.4	1.78016	0.578366	0.0750504	0.308218	ZNF574	8.05073	-0.932214	8.23034e-16	4.08089e-15
8576	CTD-2210P24.3	1	15.3137	0.317311	0.376066	RN7SKP264	0	0	1	1	PPM1D	18.3895	-0.195596	1.59322e-75	8.04191e-75	KLHL2	6.50014	0.376528	8.02458e-11	4.08273e-10	ZSWIM1	6.86477	0.0283679	6.65969e-12	3.67258e-11	HSFX1	1.34161	1.35637	0.179721	0.288974	RPS6KL1	21.6256	-0.231527	1.03193e-103	5.69384e-103	ZNF619	3.33703	0.0954787	0.000846786	0.00362229	HMGCL	6.73252	-0.163945	1.66754e-11	7.27817e-11	RNU6-1292P	1.34172	2.23187	0.179688	0.288049	ACTR3P3	-8.30359e-06	-0.0617657	0.999993	1	RP11-111M22.4	1.60717	1.61763	0.108017	0.248908	DHX32	1.77984	0.730448	0.075102	0.30838	GS1-124K5.2	8.04972	0.0114923	8.29828e-16	4.11418e-15
8577	RP11-143M1.3	1	13.7176	0.317311	0.376066	RP11-399H11.3	0	0	1	1	NAIF1	18.3877	0.000298572	1.64786e-75	8.31607e-75	MPI	6.49924	0.0907889	8.0727e-11	4.1068e-10	PTPN14	6.86449	-0.0232696	6.67313e-12	3.67959e-11	RP11-144O23.8	1.34161	1.49286	0.179721	0.288974	RP11-84A19.2	21.6213	-0.451187	1.13131e-103	6.2415e-103	MAGI1-IT1	3.33677	0.179769	0.000847587	0.0036251	CERS6-AS1	6.72976	0.104482	1.69939e-11	7.41653e-11	RP11-25I9.2	1.34172	2.23873	0.179688	0.288049	RNU6-833P	-8.30359e-06	-0.29134	0.999993	1	RHOXF1	1.60712	1.26478	0.108029	0.248924	RP5-965G21.3	1.77957	0.552524	0.0751456	0.308534	AK7	8.04959	-0.00414923	8.30743e-16	4.11831e-15
8578	RNU6-1144P	1	13.9153	0.317311	0.376066	RNU6-1079P	0	0	1	1	CTA-384D8.34	18.3857	2.83546	1.70953e-75	8.62644e-75	MESP1	6.49913	0.835489	8.07875e-11	4.10947e-10	ST7-OT4	6.86348	0.442872	6.72026e-12	3.70517e-11	RP11-263G22.1	1.34161	0.991868	0.179721	0.288974	RANGRF	21.6189	-0.463321	1.19215e-103	6.57644e-103	KLHL21	3.33656	-0.0117672	0.000848234	0.00362756	LPIN3	6.72956	0.182117	1.70176e-11	7.42621e-11	CTD-2537I9.16	1.34172	2.54113	0.179688	0.288049	AZGP1P1	-8.30359e-06	-2.21005	0.999993	1	LINC01183	1.60701	1.29885	0.108052	0.248966	NUDT6	1.7793	0.3386	0.0751913	0.308697	B3GALT5-AS1	8.04866	-0.29084	8.37046e-16	4.14915e-15
8579	RP11-450H5.3	1	14.5977	0.317311	0.376066	AC008746.9	0	0	1	1	SCHIP1	18.3824	0.344475	1.81712e-75	9.168e-75	PCDH15	6.49899	1.52769	8.08615e-11	4.11281e-10	MOV10	6.86309	-0.0365808	6.73884e-12	3.71501e-11	RP11-101O21.1	1.34161	1.52456	0.179721	0.288974	MANSC1	21.6149	-0.287878	1.30117e-103	7.17628e-103	RP11-58O9.2	3.3361	0.311957	0.000849614	0.00363254	FUT10	6.72949	-0.0782911	1.70257e-11	7.42912e-11	PGAM4	1.34169	2.33673	0.179698	0.288049	RP11-314C9.2	-8.30359e-06	-2.65453	0.999993	1	TUBB8P2	1.60653	1.18432	0.108157	0.249184	FAM131A	1.7786	0.509643	0.0753046	0.309086	DDA1	8.04822	-0.673982	8.40042e-16	4.16359e-15
8580	RN7SKP39	1	14.8988	0.317311	0.376066	AL592183.3	0	0	1	1	KREMEN1	18.3824	0.163998	1.81722e-75	9.168e-75	SLC35C2	6.49797	0.0856013	8.14091e-11	4.13983e-10	ZFP30	6.86255	0.105534	6.76442e-12	3.7287e-11	RP11-357K6.1	1.34161	1.48922	0.179721	0.288974	CSE1L-AS1	21.6139	0.444563	1.3284e-103	7.32564e-103	RN7SL472P	3.33555	0.354299	0.000851323	0.00363954	ZBTB2	6.7286	-0.207493	1.71307e-11	7.47427e-11	SNORA36_1	1.34169	1.94879	0.179698	0.288049	snoU2-30_1	-8.30359e-06	-0.0793304	0.999993	1	C22orf23	1.60627	0.938834	0.108215	0.249273	RP11-759A24.1	1.77825	0.524533	0.0753625	0.309299	RP3-406P24.5	8.04733	0.0959365	8.46193e-16	4.19366e-15
8581	RP11-121C6.4	1	12.4984	0.317311	0.376066	HNRNPA1P65	0	0	1	1	RP11-802O23.3	18.3801	1.40289	1.89646e-75	9.56684e-75	RNF43	6.49721	0.458117	8.1823e-11	4.16046e-10	SLU7	6.86151	0.0930288	6.81386e-12	3.75555e-11	RPL27AP	1.34161	1.22599	0.179721	0.288974	NAA35	21.6092	-0.4907	1.47094e-103	8.1108e-103	RP11-731K22.1	3.33482	0.231262	0.000853541	0.00364871	RGPD2	6.72721	0.44614	1.7295e-11	7.54466e-11	YWHAZP6	1.34169	2.20321	0.179698	0.288049	AC006041.1	-8.30359e-06	-0.494549	0.999993	1	CTD-2130O13.1	1.60621	0.958515	0.108227	0.249277	SMYD4	1.77821	0.280989	0.0753689	0.3093	PRELID1P1	8.04587	1.16109	8.56335e-16	4.24351e-15
8582	RP11-515C16.7	1	14.6281	0.317311	0.376066	MIR4491	0	0	1	1	DIS3	18.3793	-0.191808	1.92418e-75	9.70568e-75	LMLN	6.49671	0.487631	8.20948e-11	4.17386e-10	SRSF11	6.86112	0.414229	6.83239e-12	3.76535e-11	FOXD3-AS1	1.34161	1.02345	0.179721	0.288974	USP3	21.6069	0.0428016	1.54765e-103	8.53284e-103	RNU6ATAC39P	3.33438	0.17143	0.000854889	0.00365416	RP11-615I2.6	6.72704	-0.100196	1.73145e-11	7.55252e-11	Y_RNA_528	1.34169	2.07414	0.179698	0.288049	KRTAP4-3	-8.30359e-06	-0.178825	0.999993	1	RP11-567F11.1	1.60617	0.471767	0.108237	0.249289	MKL2	1.77795	0.388782	0.0754117	0.309451	RP11-108B14.5	8.04438	-0.287247	8.6686e-16	4.29483e-15
8583	ANKRD20A10P	1	15.087	0.317311	0.376066	RNU6-1027P	0	0	1	1	WISP3	18.3791	0.153785	1.9326e-75	9.74717e-75	ABR	6.49658	0.19396	8.21652e-11	4.17702e-10	GNAS	6.8611	0.253707	6.83335e-12	3.76546e-11	RNU6-484P	1.34161	1.3007	0.179721	0.288974	THAP8	21.6066	0.863527	1.55574e-103	8.57655e-103	P2RY12	3.33424	1.93135	0.000855343	0.00365579	AKAP3	6.72686	1.54658	1.73369e-11	7.56165e-11	MPRIPP1	1.34169	2.03898	0.179698	0.288049	RP11-360A10.1	-8.30359e-06	-0.0779385	0.999993	1	SETP11	1.60522	2.34112	0.108446	0.249679	DNAJC18	1.77781	0.392936	0.0754349	0.30952	RP11-423E7.1	8.0434	2.14762	8.73816e-16	4.32886e-15
8584	POTEG	1	14.5988	0.317311	0.376066	LL22NC03-30E12.11	0	0	1	1	AC097495.3	18.3785	2.37999	1.95438e-75	9.85606e-75	PRR29	6.49537	0.846286	8.28313e-11	4.21003e-10	SCAND1	6.85972	0.456221	6.89936e-12	3.80143e-11	AL360091.1	1.34082	0.292148	0.179979	0.289329	STK38	21.6017	-0.487791	1.73044e-103	9.53861e-103	HNF1A	3.33229	0.742445	0.000861339	0.0036808	WDR25	6.72463	-0.280383	1.76035e-11	7.67657e-11	SERBP1P5	1.34169	1.80593	0.179698	0.288049	RP11-219I21.1	-8.30359e-06	-0.600241	0.999993	1	SSX3	1.60516	1.98908	0.108459	0.249696	ZNF496	1.7772	0.440616	0.0755356	0.309909	OR7E14P	8.04278	5.29413	8.7826e-16	4.35045e-15
8585	RNU6-304P	1	13.704	0.317311	0.376066	RNU6-558P	0	0	1	1	RP3-467D16.3	18.3784	0.170006	1.95603e-75	9.8634e-75	ADAM28	6.49499	0.676761	8.30369e-11	4.22006e-10	AC013474.4	6.85902	1.27234	6.93334e-12	3.81931e-11	RBM41	1.34029	0.0835141	0.18015	0.289595	CDS1	21.5937	1.44184	2.05769e-103	1.13412e-102	CC2D1B	3.33219	0.00122375	0.000861642	0.00368178	HNRNPA1P70	6.72437	1.93953	1.76355e-11	7.68989e-11	SNORA70_19	1.34169	1.84833	0.179698	0.288049	SEPHS1P7	-8.30359e-06	-0.893479	0.999993	1	TRIML2	1.60513	0.444915	0.108464	0.249696	HIBCH	1.77612	0.139436	0.0757135	0.310588	AC016907.3	8.0423	-0.727796	8.81684e-16	4.36698e-15
8586	CCDC39-AS1	1	14.6976	0.317311	0.376066	RPL26P20	0	0	1	1	PLPP5	18.3753	-0.398089	2.07046e-75	1.04383e-74	CTB-58E17.1	6.49463	0.394877	8.32373e-11	4.22982e-10	EFCAB13	6.85857	0.536753	6.95531e-12	3.831e-11	FRG1EP	1.33949	0.939259	0.180412	0.290006	PLEKHA8	21.5926	0.144731	2.10656e-103	1.16093e-102	ATP1B4	3.33005	0.372873	0.000868302	0.00370867	DCTN1	6.72413	-0.128572	1.76646e-11	7.70192e-11	RNU6-208P	1.34169	2.0635	0.179698	0.288049	RP11-294J22.5	-8.30359e-06	-0.305183	0.999993	1	GABRG3	1.60506	0.388006	0.10848	0.249701	ASPM	1.77594	0.730083	0.0757436	0.310686	PYROXD1	8.03999	-0.835829	8.98424e-16	4.44902e-15
8587	MIR4491	1	11.741	0.317311	0.376066	RP11-829H16.2	0	0	1	1	SBF2-AS1	18.3691	-0.224183	2.32421e-75	1.17164e-74	PARP16	6.49438	0.36701	8.33769e-11	4.23648e-10	MEF2D	6.85829	0.000154476	6.96906e-12	3.83783e-11	GCH1	1.33701	-0.00804474	0.181221	0.291261	SMIM10	21.5917	1.26246	2.15195e-103	1.18582e-102	HAT1	3.32923	-0.0710506	0.000870869	0.00371901	RP11-552F3.9	6.72387	-0.130807	1.76955e-11	7.71472e-11	VTRNA2-1	1.34169	1.98212	0.179698	0.288049	HAUS6P2	-8.30359e-06	-0.896844	0.999993	1	PAX2	1.60503	2.65034	0.108487	0.249704	DYNC1LI1	1.77535	0.137477	0.0758406	0.311033	ARHGAP25	8.03952	-0.758972	9.01943e-16	4.46601e-15
8588	SLC6A18	1	10.7041	0.317311	0.376066	OR13C1P	0	0	1	1	UAP1	18.3659	-0.512851	2.46204e-75	1.241e-74	RP11-382B18.1	6.49344	0.14616	8.38959e-11	4.26243e-10	SPOCK3	6.85828	4.17032	6.96923e-12	3.83783e-11	MRPL45	1.33636	0.185169	0.181431	0.291581	RP11-486O12.2	21.5846	-0.416393	2.50642e-103	1.38099e-102	C15orf52	3.32805	0.115005	0.000874564	0.00373415	ASH1L-AS1	6.72362	-0.292679	1.7726e-11	7.72736e-11	AC007787.2	1.34169	1.93969	0.179698	0.288049	RNU6-592P	-8.30359e-06	-0.243357	0.999993	1	AL591668.1	1.60491	1.66325	0.108514	0.249755	USP9X	1.7753	0.102589	0.0758479	0.311038	MSH5	8.03941	-0.717338	9.02698e-16	4.46931e-15
8589	RP4-749H3.2	1	14.7633	0.317311	0.376066	RP11-1033H12.3	0	0	1	1	AC022182.1	18.3621	0.480338	2.64113e-75	1.33114e-74	RP11-74C1.2	6.4931	1.20353	8.40908e-11	4.2719e-10	IFNGR2	6.85698	-0.250726	7.03338e-12	3.87273e-11	RP11-190C22.9	1.3356	1.17772	0.181681	0.291935	AC005235.1	21.5812	0.398401	2.69683e-103	1.48574e-102	HSPH1	3.32798	-0.054034	0.000874768	0.00373471	C11orf68	6.72249	-0.183914	1.78644e-11	7.78701e-11	BNIP3P13	1.34169	1.67524	0.179698	0.288049	RP11-61G23.2	-8.30359e-06	-1.4851	0.999993	1	AC129492.6	1.60488	0.712926	0.10852	0.249759	CLDN11	1.77444	0.586278	0.0759904	0.311597	RP11-61K9.3	8.03903	-0.648685	9.05541e-16	4.48295e-15
8590	MIR5702	1	14.4794	0.317311	0.376066	CTD-2375G15.1	0	0	1	1	MB21D1	18.3586	-0.195229	2.81604e-75	1.41901e-74	DMXL1	6.49125	0.134218	8.51271e-11	4.32368e-10	BX322557.10	6.8562	0.668102	7.07182e-12	3.89347e-11	IRF2	1.33543	0.0532337	0.181736	0.292015	DCP1B	21.5789	0.0932944	2.83363e-103	1.56094e-102	NCF1B	3.32787	0.23328	0.000875132	0.00373594	RP11-523O18.5	6.72162	1.38703	1.79715e-11	7.83303e-11	SNORD37	1.34166	2.02484	0.179708	0.288049	CLVS2	-8.30359e-06	-0.345442	0.999993	1	FTH1P24	1.60485	1.95261	0.108527	0.249762	MED12	1.77426	0.630259	0.0760195	0.311691	LRRC57	8.0386	-0.607078	9.08715e-16	4.49822e-15
8591	PCMTD1P2	1	13.251	0.317311	0.376066	RP5-1119O21.2	0	0	1	1	MYSM1	18.3561	-0.213769	2.94861e-75	1.48567e-74	RP11-1000B6.3	6.49115	0.671747	8.51855e-11	4.32621e-10	ST8SIA6-AS1	6.85584	0.380636	7.08938e-12	3.90271e-11	AC092192.1	1.33433	0.386394	0.182096	0.292584	POLM	21.578	-0.484885	2.88916e-103	1.59135e-102	NKAPL	3.32716	1.67421	0.00087735	0.00374509	CCBL2	6.7212	-0.199849	1.80229e-11	7.85339e-11	AC006557.1	1.34166	1.73835	0.179708	0.288049	KRT17P3	-8.30359e-06	-0.786904	0.999993	1	CTD-2373N4.3	1.60479	1.73132	0.108541	0.249762	SPNS1	1.7741	0.486551	0.0760464	0.311776	PCID2	8.03821	-0.82306	9.11568e-16	4.5119e-15
8592	AP000289.6	1	14.5511	0.317311	0.376066	RP11-617B3.2	0	0	1	1	THUMPD2	18.3492	-0.176067	3.34787e-75	1.68666e-74	N4BP2L1	6.49061	0.149652	8.54909e-11	4.34128e-10	CTAGE5	6.85575	-0.125821	7.09395e-12	3.90481e-11	RP11-104N10.1	1.33394	0.254424	0.182223	0.292768	ZNF175	21.5759	0.684108	3.025e-103	1.66599e-102	STAG3L2	3.32646	-0.115743	0.000879574	0.00375427	RP11-326C3.12	6.72095	-0.0314247	1.80548e-11	7.86591e-11	MIR4766	1.34166	1.94236	0.179708	0.288049	RP11-156F23.2	-8.30359e-06	-0.934645	0.999993	1	SNRPGP10	1.60478	0.340476	0.108541	0.249762	RP11-669I1.1	1.77402	0.51825	0.0760594	0.311804	ZNF19	8.03776	-0.660337	9.14941e-16	4.52815e-15
8593	RP11-567N4.3	1	14.9387	0.317311	0.376066	RNU5E-5P	0	0	1	1	ZFAND1	18.3489	-0.29766	3.36657e-75	1.69591e-74	SLC5A9	6.49055	2.8421	8.55211e-11	4.34238e-10	STAG3L5P	6.85361	-0.309594	7.20068e-12	3.96312e-11	LINC00927	1.33381	0.238317	0.182267	0.292816	LCMT2	21.5743	-0.091316	3.12985e-103	1.72355e-102	TMEM184C	3.32633	0.0030651	0.00087997	0.00375564	BTRC	6.7205	-0.0778122	1.81105e-11	7.88949e-11	RNA5SP71	1.34166	1.66096	0.179708	0.288049	RNU6-1183P	-8.30359e-06	-0.469609	0.999993	1	RP11-863K10.4	1.60457	0.609645	0.108588	0.249849	AC007365.3	1.77353	0.403611	0.0761405	0.312086	ZNRF2P2	8.0376	2.13606	9.16138e-16	4.53363e-15
8594	AL358340.1	1	14.6201	0.317311	0.376066	CHIAP3	0	0	1	1	ELMSAN1	18.3482	-0.180353	3.41132e-75	1.71829e-74	MDH1	6.48917	0.189486	8.63098e-11	4.38198e-10	RP11-129M16.4	6.85272	1.18655	7.24599e-12	3.98762e-11	PCSK6-AS1	1.33265	0.183916	0.182647	0.293376	TAF11	21.5705	-0.332585	3.39687e-103	1.87039e-102	OTUD5	3.32622	-0.0842303	0.000880318	0.00375681	BTNL2	6.7201	3.86792	1.81599e-11	7.91034e-11	RP11-473M10.3	1.34166	1.55242	0.179708	0.288049	RP11-386P4.1	-8.30359e-06	-0.347761	0.999993	1	AGBL5-AS1	1.60448	1.52825	0.108609	0.249849	CTD-2231E14.2	1.77274	0.51735	0.0762723	0.312575	DDX52	8.03683	-0.584644	9.21949e-16	4.56194e-15
8595	AC019011.1	1	14.3702	0.317311	0.376066	RNU6-859P	0	0	1	1	DDIT4L	18.3479	3.24435	3.42938e-75	1.72721e-74	PORCN	6.48865	0.679427	8.66103e-11	4.3968e-10	SPRED3	6.84903	0.122015	7.43528e-12	4.0909e-11	RP11-120E11.2	1.33236	0.896134	0.182742	0.293519	FNDC5	21.5691	4.3517	3.50756e-103	1.93113e-102	APOBEC2	3.32548	0.379877	0.000882677	0.00376624	LRRC58	6.71979	-0.0885105	1.81984e-11	7.92643e-11	RP11-488L18.6	1.34166	1.89303	0.179708	0.288049	RP11-617O8.1	-8.30359e-06	-0.455373	0.999993	1	RPL12P25	1.60448	1.71868	0.108609	0.249849	TNK2	1.77228	0.325439	0.0763478	0.312836	RP11-383M4.6	8.03652	-0.694299	9.24259e-16	4.57292e-15
8596	Y_RNA_176	1	14.3983	0.317311	0.376066	MIR4540	0	0	1	1	AC011753.5	18.344	0.875804	3.68314e-75	1.85483e-74	PCDHA10	6.48836	0.643551	8.6777e-11	4.40482e-10	TAS2R14	6.84723	0.925628	7.52914e-12	4.14164e-11	GSG1L	1.33171	0.573889	0.182955	0.293851	JRKL	21.5685	0.015129	3.54898e-103	1.95372e-102	RNU4-40P	3.32545	0.00266713	0.000882753	0.00376625	RAD9B	6.7196	-0.0263215	1.82229e-11	7.93643e-11	RP11-106E15.1	1.34166	1.78186	0.179708	0.288049	GLRXP	-8.30359e-06	-1.29458	0.999993	1	RP11-574K11.8	1.60435	1.49523	0.108636	0.2499	RP13-516M14.4	1.77228	0.219716	0.0763482	0.312836	CTA-212A2.4	8.03635	-0.738481	9.25511e-16	4.57867e-15
8597	RPL7AP57	1	14.4753	0.317311	0.376066	RP11-659O3.1	0	0	1	1	MCM8	18.3435	-0.19927	3.72248e-75	1.87446e-74	HCG23	6.48568	2.93746	8.83346e-11	4.48343e-10	MFSD2A	6.84451	1.35144	7.67407e-12	4.22091e-11	PTDSS2	1.33067	0.250449	0.183297	0.294391	LINC00884	21.5667	0.716325	3.69475e-103	2.03374e-102	BACH1-IT1	3.32532	0.499129	0.000883159	0.00376766	MYL12BP2	6.71947	2.55312	1.82386e-11	7.94257e-11	XXbac-B476C20.11	1.34166	1.84631	0.179708	0.288049	MIR7155	-8.30359e-06	-0.0567309	0.999993	1	F11	1.60429	1.57468	0.10865	0.249914	CBFB	1.77216	0.16469	0.0763681	0.312891	RP11-849H4.2	8.0358	-0.81857	9.29708e-16	4.59898e-15
8598	CUL4AP1	1	14.3307	0.317311	0.376066	EEF1A1P41	0	0	1	1	RP11-321N4.4	18.3392	1.20865	4.0281e-75	2.02795e-74	LRRC73	6.48384	3.66962	8.94187e-11	4.53754e-10	SSBP3-AS1	6.8433	1.05133	7.73869e-12	4.25552e-11	ZYG11A	1.33035	0.0776895	0.183404	0.294554	WDR83	21.5649	-0.219997	3.83419e-103	2.11027e-102	SYT15	3.32379	0.164515	0.000888036	0.00378815	AC013448.1	6.71941	0.234993	1.82464e-11	7.94528e-11	RP11-809N8.5	1.34166	1.773	0.179708	0.288049	RP11-259P15.3	-8.30359e-06	-0.457972	0.999993	1	FRG2C	1.60423	1.28534	0.108663	0.249914	GADD45GIP1	1.77206	0.15695	0.076384	0.312903	ZNF714	8.0306	-0.747569	9.6994e-16	4.79706e-15
8599	Y_RNA_46	1	11.9663	0.317311	0.376066	RP4-609E1.2	0	0	1	1	C2CD3	18.3352	-0.281175	4.33185e-75	2.18066e-74	RP11-410L14.2	6.48318	0.724341	8.98104e-11	4.55696e-10	CMTM4	6.84306	1.21586	7.75181e-12	4.26227e-11	NSUN2	1.32963	0.176741	0.183641	0.294926	PRELID2P1	21.5639	6.82956	3.91754e-103	2.15591e-102	RP11-498C9.15	3.32372	-0.0143282	0.000888258	0.00378878	SIGLEC14	6.7179	0.603999	1.84366e-11	8.02739e-11	USP17L7	1.34163	1.72675	0.179717	0.288049	CTC-551A13.1	-8.30359e-06	-0.443045	0.999993	1	ATP13A5	1.60417	1.39481	0.108677	0.249914	RP11-310N16.1	1.77183	0.835854	0.0764222	0.313012	RP11-566K19.6	8.03016	0.144499	9.73479e-16	4.81409e-15
8600	BNIP3P19	1	12.4192	0.317311	0.376066	MEPE	0	0	1	1	TMEM56	18.3335	0.768167	4.47567e-75	2.25283e-74	SNX17	6.48276	0.146859	9.00606e-11	4.5692e-10	RP11-398C13.6	6.84149	0.747377	7.83725e-12	4.30784e-11	CCDC153	1.32882	0.387296	0.183906	0.295322	IL18BP	21.5628	0.305229	4.01737e-103	2.2106e-102	RP11-305O6.3	3.32351	0.339166	0.000888928	0.00379131	AF131216.5	6.71712	0.793768	1.85348e-11	8.06947e-11	Y_RNA_482	1.34163	1.29842	0.179717	0.288049	RP3-508D13.1	-8.30359e-06	-0.061353	0.999993	1	SNORA11_6	1.60417	1.70959	0.108677	0.249914	ACOT11	1.77139	0.239035	0.0764951	0.313285	TMPRSS12	8.02972	0.247538	9.7693e-16	4.83068e-15
8601	AC097713.3	1	14.7914	0.317311	0.376066	AC011995.3	0	0	1	1	SEC14L6	18.3308	0.0852116	4.70014e-75	2.36558e-74	RNF167	6.4823	0.020046	9.03332e-11	4.58257e-10	MTMR7	6.84147	1.03238	7.83849e-12	4.30806e-11	PRR25	1.3284	0.616575	0.184047	0.29554	TUBGCP4	21.5585	-0.325967	4.40269e-103	2.42237e-102	RP5-1112D6.7	3.32262	0.44377	0.000891768	0.0038031	RP11-120D5.1	6.71379	0.853924	1.89632e-11	8.25455e-11	RP11-416N13.1	1.34163	1.79854	0.179717	0.288049	OR6M2P	-8.30359e-06	-0.792308	0.999993	1	RP11-517P14.7	1.60417	1.32206	0.108677	0.249914	DPY19L3	1.771	0.309657	0.0765609	0.313529	RNU6-130P	8.02893	0.728259	9.83225e-16	4.86133e-15
8602	RN7SKP47	1	14.4958	0.317311	0.376066	MIR302A	0	0	1	1	RN7SL100P	18.3285	0.339892	4.90079e-75	2.46632e-74	PRODH	6.48183	0.62209	9.06196e-11	4.59663e-10	CTA-313A17.3	6.8409	1.98092	7.86967e-12	4.32472e-11	RPL18P10	1.32803	0.594137	0.184167	0.295723	CTC-428G20.6	21.5551	2.40627	4.73988e-103	2.6076e-102	RP11-263K4.3	3.32258	0.351854	0.000891892	0.00380331	PLA2G4C	6.71358	-0.00183585	1.89905e-11	8.26573e-11	TAF9BP2	1.34163	1.57543	0.179717	0.288049	DSTNP5	-8.30359e-06	-0.209083	0.999993	1	RP11-837J7.4	1.60405	0.791344	0.108704	0.249954	RP3-455J7.4	1.77059	0.268102	0.0766289	0.313782	TCTE3	8.02854	-0.757607	9.86404e-16	4.87657e-15
8603	RP11-272G22.3	1	15.1172	0.317311	0.376066	MIR301B	0	0	1	1	SDHA	18.3261	-0.167204	5.12229e-75	2.57753e-74	ZNF727	6.48071	3.44235	9.12928e-11	4.63031e-10	AC020951.1	6.84003	0.651594	7.91761e-12	4.35059e-11	AC096649.2	1.32516	0.511842	0.185119	0.297214	PTK7	21.5458	0.0634087	5.80048e-103	3.19074e-102	MAD2L1BP	3.32154	0.133147	0.000895235	0.00381724	RAB2B	6.7135	-0.165996	1.90014e-11	8.26925e-11	RP11-676J12.8	1.34163	1.84727	0.179717	0.288049	RP11-344L13.1	-8.30359e-06	-0.0175116	0.999993	1	RP5-858B6.3	1.60398	1.54505	0.108718	0.249962	STARD3	1.7701	0.179523	0.0767099	0.314072	NRSN2	8.02749	0.279142	9.9491e-16	4.91718e-15
8604	RNU6ATAC41P	1	14.476	0.317311	0.376066	RP11-563H6.1	0	0	1	1	RP11-124N14.3	18.3203	1.71213	5.70512e-75	2.87025e-74	RP11-747H7.1	6.48002	3.21837	9.17078e-11	4.6509e-10	AL133243.4	6.83849	0.0560989	8.00322e-12	4.39715e-11	RN7SL687P	1.32415	0.340815	0.185454	0.297722	PDIK1L	21.5441	0.118186	6.01391e-103	3.30778e-102	CATSPER2P1	3.3202	0.0635135	0.000899533	0.0038346	Metazoa_SRP_83	6.71349	0.303986	1.90019e-11	8.26925e-11	GAS8-AS1	1.34163	1.46453	0.179717	0.288049	RNA5SP393	-8.30359e-06	-2.15042	0.999993	1	RPL7AP58	1.60392	1.30152	0.108731	0.249979	AC005355.2	1.76969	0.607853	0.0767788	0.314294	PINLYP	8.02479	-0.774701	1.01703e-15	5.026e-15
8605	EIF4A1P13	1	14.7111	0.317311	0.376066	RN7SKP58	0	0	1	1	IQCH-AS1	18.3157	-0.0841312	6.20643e-75	3.12214e-74	RP11-142G1.3	6.47992	0.994961	9.17705e-11	4.65361e-10	ZNF586	6.8376	-0.032487	8.05303e-12	4.42404e-11	UCK1	1.32394	0.178852	0.185523	0.297824	RP11-734I18.1	21.5383	0.575226	6.82028e-103	3.75089e-102	AC138781.1	3.32015	1.221	0.00089969	0.00383495	CIR1P2	6.71339	21.1738	1.90149e-11	8.27206e-11	AP000704.5	1.34113	0.751474	0.179879	0.288165	AF228730.13	-8.30359e-06	-0.162215	0.999993	1	RPL23AP37	1.60355	1.18978	0.108813	0.250042	CCDC153	1.76957	1.12338	0.0767995	0.314353	RP11-216B9.6	8.02411	-0.100455	1.02265e-15	5.0533e-15
8606	AC092634.1	1	14.6061	0.317311	0.376066	RP11-22N12.2	0	0	1	1	YIPF2	18.3148	0.292353	6.30211e-75	3.16995e-74	OSBPL8	6.47959	0.211087	9.19696e-11	4.66324e-10	TCEB2	6.83665	0.457741	8.10655e-12	4.45295e-11	SH3GL3	1.32307	0.537711	0.185812	0.298279	ABRACL	21.5354	0.170465	7.25849e-103	3.99146e-102	RP11-150O12.6	3.31884	20.8991	0.000903927	0.00384392	AC079080.1	6.71339	19.6513	1.90149e-11	8.27206e-11	RP11-496B10.3	1.34081	0.561814	0.179983	0.288271	RNU6-1298P	-8.30359e-06	-0.367113	0.999993	1	RP4-594I10.3	1.60355	0.94238	0.108813	0.250042	RP3-324O17.8	1.76897	1.29508	0.0768993	0.31471	RTFDC1	8.02233	-0.331746	1.03754e-15	5.12635e-15
8607	RNA5SP393	1	11.9865	0.317311	0.376066	RP11-166N6.2	0	0	1	1	ZNF852	18.3115	0.176976	6.69765e-75	3.36858e-74	ARL14EP	6.47813	0.0431512	9.28677e-11	4.7083e-10	PDE1B	6.83534	0.780698	8.18119e-12	4.49347e-11	RP5-834N19.1	1.32202	0.469009	0.186161	0.298801	ZNF566	21.5332	-0.477055	7.61736e-103	4.18835e-102	RUVBL1-AS1	3.31884	20.8071	0.000903927	0.00384392	RN7SKP141	6.71339	20.9025	1.90149e-11	8.27206e-11	SPANXA2-OT1	1.34076	0.555536	0.179998	0.288285	CTC-523E23.9	-8.30359e-06	-0.0987509	0.999993	1	PAICSP6	1.60355	1.07737	0.108813	0.250042	ANKRD52	1.76809	0.298052	0.0770461	0.315286	C2orf81	8.02219	-0.33515	1.03875e-15	5.13185e-15
8608	AL136137.1	1	14.4793	0.317311	0.376066	AP003471.2	0	0	1	1	SYT16	18.3026	-0.014897	7.883e-75	3.96435e-74	FBXW8	6.47665	0.398452	9.37796e-11	4.75405e-10	GAD1	6.83369	22.9145	8.2755e-12	4.54477e-11	ASPSCR1	1.31989	0.10803	0.18687	0.299901	LXN	21.5274	-0.13207	8.62721e-103	4.74309e-102	LINC01412	3.31884	20.765	0.000903927	0.00384392	CNN2	6.71246	-0.0136926	1.91368e-11	8.32441e-11	CTA-351J1.1	1.34029	0.739611	0.180152	0.288505	CICP10	-8.30359e-06	-0.383517	0.999993	1	LINC00701	1.60349	0.865476	0.108826	0.250042	AC006509.7	1.76797	0.238914	0.0770654	0.315336	PCDHA4	8.02151	-0.768487	1.04454e-15	5.15993e-15
8609	RP5-926E3.1	1	14.6061	0.317311	0.376066	RP11-283I3.1	0	0	1	1	EXOC3L1	18.3016	2.01122	8.03343e-75	4.0396e-74	UBAP2	6.47646	0.14399	9.38989e-11	4.75962e-10	SFXN1	6.83205	-0.0541265	8.371e-12	4.59672e-11	PCAT7	1.31978	0.248892	0.186907	0.299951	CHAMP1	21.5238	-0.240827	9.32783e-103	5.12772e-102	RP11-420B22.1	3.31884	20.5279	0.000903927	0.00384392	CCAR1	6.71232	-0.0170712	1.9156e-11	8.33202e-11	RP11-17E13.2	1.3385	0.948911	0.180732	0.289407	RNU4-28P	-8.30359e-06	-0.137789	0.999993	1	MAB21L1	1.60337	0.824391	0.108854	0.25007	MUL1	1.76794	0.361061	0.0770709	0.315336	CREBZF	8.0204	-0.778814	1.05402e-15	5.20628e-15
8610	RP11-264B17.5	1	14.6334	0.317311	0.376066	LINC01164	0	0	1	1	CTD-3116E22.8	18.3015	7.42221	8.0556e-75	4.05034e-74	RBM45	6.47533	0.707053	9.46077e-11	4.79507e-10	PSPN	6.83138	0.177377	8.4102e-12	4.61774e-11	TCTEX1D4	1.31824	0.545052	0.187423	0.300769	ELK3	21.5023	-0.353633	1.48173e-102	8.14364e-102	PAPOLA	3.31829	0.181161	0.000905707	0.00385116	EGOT_1	6.71186	0.728704	1.92163e-11	8.35682e-11	RP11-674I16.2	1.33816	0.93799	0.180845	0.289541	RPL37P3	-8.30359e-06	-0.0950322	0.999993	1	RP1-102G20.4	1.60293	0.747219	0.108949	0.250244	XXbac-BPG154L12.4	1.76722	0.270078	0.077191	0.315802	SGSM1	8.01857	-0.640006	1.0698e-15	5.28371e-15
8611	RNU1-62P	1	14.3587	0.317311	0.376066	RP11-720D4.3	0	0	1	1	CDADC1	18.292	-0.153162	9.59033e-75	4.82105e-74	RNF135	6.4746	0.217996	9.50655e-11	4.81779e-10	KIAA0040	6.83026	-0.371931	8.47589e-12	4.6533e-11	RNU6ATAC	1.31814	0.619831	0.187456	0.300812	IL4I1	21.4935	0.0669192	1.79248e-102	9.85043e-102	C6orf223	3.31771	2.03	0.000907577	0.00385879	CGN	6.7111	0.368274	1.9316e-11	8.39942e-11	Metazoa_SRP_33	1.33794	0.495077	0.180916	0.289645	OR13C2	-8.30359e-06	-0.179201	0.999993	1	ZNF295-AS1	1.60205	0.47898	0.109144	0.250656	EHHADH	1.76633	0.426083	0.0773403	0.316387	RP4-655J12.4	8.01421	-0.0360444	1.10851e-15	5.47434e-15
8612	RN7SKP91	1	14.6739	0.317311	0.376066	RP11-326C3.4	0	0	1	1	TTC39B	18.2891	-0.35922	1.01019e-74	5.07773e-74	SOD1	6.4711	0.29143	9.729e-11	4.93003e-10	CROCCP2	6.83007	-0.266962	8.48735e-12	4.65909e-11	AC007319.1	1.31796	0.690729	0.187516	0.30089	ZNF843	21.4843	-0.0326581	2.18452e-102	1.20023e-101	AC005785.5	3.31725	0.161214	0.000909066	0.00386479	TCEB3-AS1	6.7092	0.394371	1.95699e-11	8.5091e-11	AC025918.1	1.33681	0.574963	0.181286	0.290211	AL390776.1	-8.30359e-06	-0.860254	0.999993	1	SEMA4F	1.6006	0.28931	0.109466	0.251306	MFI2	1.76622	1.31561	0.0773593	0.316439	RP11-83M16.3	8.01403	1.8477	1.11012e-15	5.48175e-15
8613	IGLV3-24	1	12.7087	0.317311	0.376066	AC021037.2	0	0	1	1	LINC00216	18.282	-0.0887245	1.1513e-74	5.78583e-74	COL4A3	6.47091	1.57478	9.74176e-11	4.936e-10	U47924.6	6.82979	0.136191	8.50391e-12	4.66767e-11	RP11-106M3.2	1.31739	0.29289	0.187707	0.301186	ZFYVE27	21.4838	-0.420987	2.20749e-102	1.21271e-101	PYURF	3.31706	0.0505352	0.000909712	0.00386721	DOCK3	6.70862	-0.208174	1.96479e-11	8.54229e-11	PNPLA5	1.33627	0.581	0.181462	0.290474	KB-67B5.12	-8.30359e-06	-0.325391	0.999993	1	EXOSC2	1.59812	0.265506	0.110017	0.25249	PIPOX	1.7656	0.665157	0.0774624	0.316835	RP11-473I1.6	8.01385	-0.371116	1.11171e-15	5.48907e-15
8614	RP11-271F18.3	1	14.2623	0.317311	0.376066	MIR4695	0	0	1	1	RP11-54H7.4	18.2819	0.152132	1.15352e-74	5.79643e-74	UBE2D1	6.47046	0.0372619	9.77082e-11	4.94973e-10	ZNF549	6.82867	-0.0650709	8.57049e-12	4.70371e-11	AC117507.1	1.3165	0.57332	0.188008	0.30166	USP37	21.481	-0.353741	2.34576e-102	1.28853e-101	HRSP12	3.31674	0.325243	0.000910745	0.00387128	RP11-509A17.3	6.70838	0.117044	1.96803e-11	8.55563e-11	LINC00891	1.33573	0.498538	0.181637	0.290726	RN7SKP210	-8.30359e-06	-0.421236	0.999993	1	RNF214	1.59795	0.196755	0.110055	0.252566	PCGF6	1.76435	0.636452	0.0776723	0.317668	ASB16-AS1	8.012	-0.815036	1.12858e-15	5.57184e-15
8615	RNA5SP309	1	12.7287	0.317311	0.376066	MTCO3P13	0	0	1	1	ASB9	18.2817	1.42473	1.15749e-74	5.8158e-74	SCO2	6.46915	0.070005	9.85572e-11	4.99174e-10	SMARCA1	6.82579	1.85667	8.74429e-12	4.79857e-11	RP11-452D21.1	1.31401	0.535179	0.188843	0.302914	RP4-765C7.2	21.4647	1.59454	3.3264e-102	1.827e-101	RP11-61F12.1	3.31628	1.11222	0.000912251	0.00387703	CTD-3065J16.9	6.70791	-0.362497	1.97425e-11	8.58196e-11	AC073343.13	1.33474	0.506447	0.18196	0.291198	ZNF444P1	-8.30359e-06	-0.100612	0.999993	1	ZNF280C	1.59683	0.270416	0.110303	0.253123	AC110926.4	1.76405	0.593896	0.0777237	0.317834	KANSL3	8.01154	-0.731583	1.1328e-15	5.59212e-15
8616	CICP9	1	15.1043	0.317311	0.376066	RP5-1164C1.2	0	0	1	1	RP11-283G6.6	18.2778	4.63108	1.24269e-74	6.24326e-74	AC010980.2	6.46651	2.17481	1.0029e-10	5.07901e-10	RP11-2E17.2	6.8255	1.0144	8.76195e-12	4.80774e-11	RP11-314N14.1	1.31348	0.463293	0.18902	0.303179	DNM1P35	21.4618	0.235553	3.53937e-102	1.94376e-101	ALMS1	3.31594	0.00480936	0.00091337	0.00388116	RP11-295G24.5	6.70653	0.583702	1.99301e-11	8.66274e-11	ERCC6	1.33463	0.433247	0.181997	0.29123	RP11-347H15.5	-8.30359e-06	-0.0842189	0.999993	1	RP5-947P14.1	1.59663	0.224188	0.110348	0.253203	RP11-428K3.1	1.7639	0.663251	0.0777481	0.317901	RP11-111F5.5	8.01095	0.314909	1.13829e-15	5.61866e-15
8617	LINC01208	1	12.7475	0.317311	0.376066	RP11-33B1.4	0	0	1	1	MANSC1	18.2773	-0.0929476	1.25408e-74	6.29984e-74	CDH4	6.46556	2.59462	1.00922e-10	5.11049e-10	POLI	6.82512	-0.00638039	8.78522e-12	4.81998e-11	RN7SL334P	1.31344	0.605611	0.189036	0.303194	NUP54	21.4597	-0.459833	3.70881e-102	2.0366e-101	PARN	3.31593	-0.0382172	0.000913378	0.00388116	SNRPA1	6.70651	0.00462061	1.99333e-11	8.66337e-11	RP11-108M9.3	1.33463	0.907131	0.181998	0.29123	RP4-791C19.1	-8.30359e-06	-0.582603	0.999993	1	NUP188	1.59652	0.338525	0.110372	0.253248	GPLD1	1.76322	0.371068	0.077864	0.318332	KIAA2022	8.01078	0.499218	1.1398e-15	5.62558e-15
8618	RP1-170O19.17	1	14.6499	0.317311	0.376066	RP11-510M2.5	0	0	1	1	GORAB	18.2758	-0.136705	1.29018e-74	6.48055e-74	CCNT2	6.46441	0.104418	1.01698e-10	5.14924e-10	ZNF852	6.8238	0.816836	8.86653e-12	4.86407e-11	AKR1C7P	1.31273	0.635007	0.189273	0.303536	FOXRED2	21.4557	0.449901	4.04307e-102	2.21991e-101	RP11-123C21.3	3.31567	1.91427	0.000914253	0.00388423	DPP6	6.70543	0.121488	2.00813e-11	8.72621e-11	RP11-1212A22.1	1.33457	1.17412	0.182017	0.291251	SNORA74	-8.30359e-06	-0.128014	0.999993	1	LA16c-312E8.2	1.59621	0.611427	0.110441	0.253395	STARD9	1.76289	0.140255	0.0779184	0.318494	B3GNT9	8.01073	1.78232	1.14029e-15	5.62745e-15
8619	RP11-809N8.2	1	12.9928	0.317311	0.376066	AC090505.1	0	0	1	1	APOL2	18.2756	-0.423129	1.29395e-74	6.49884e-74	PGAP2	6.46292	0.224151	1.02702e-10	5.19956e-10	CYP1B1-AS1	6.82318	0.238494	8.90499e-12	4.88463e-11	IGHG3	1.311	-0.183058	0.189857	0.304433	RP5-1198O20.4	21.455	-0.129784	4.09968e-102	2.25075e-101	LPAR4	3.31452	0.345	0.000918017	0.00389956	ARHGAP23	6.70427	-0.086127	2.02412e-11	8.79492e-11	SNORA11B	1.33455	1.3147	0.182024	0.291253	GAPDHP55	-8.30359e-06	-0.178019	0.999993	1	MTCO2P11	1.59341	0.70114	0.111069	0.254812	MCAT	1.76217	0.710752	0.0780406	0.318968	ADAP1	8.01056	0.0933955	1.14183e-15	5.63447e-15
8620	AC053503.11	1	14.86	0.317311	0.376066	RN7SKP260	0	0	1	1	MRPL23	18.2744	0.352264	1.32267e-74	6.64242e-74	FAM83E	6.46262	1.20555	1.02904e-10	5.20928e-10	CTD-3074O7.5	6.82051	0.359453	9.0715e-12	4.97543e-11	RP11-417O18.1	1.31078	0.0878769	0.189932	0.304545	RP11-158K1.3	21.4502	-0.347107	4.54301e-102	2.49359e-101	RP11-539L10.4	3.31388	0.798095	0.000920118	0.00390816	AC074338.4	6.70333	-0.271934	2.0372e-11	8.85026e-11	RP11-68L18.1	1.33432	1.0283	0.182098	0.291356	AC093063.3	-8.30359e-06	-0.711128	0.999993	1	RNU7-45P	1.59284	0.556951	0.111195	0.25509	SUPT3H	1.76195	0.248493	0.0780776	0.319093	MPRIP-AS1	8.01054	-0.477036	1.1421e-15	5.63524e-15
8621	RP11-24C14.1	1	12.2224	0.317311	0.376066	MIR4653	0	0	1	1	RP11-225N10.3	18.2711	1.12291	1.40477e-74	7.05401e-74	TMEM53	6.46201	0.538342	1.0332e-10	5.22981e-10	SMCR8	6.81985	0.152713	9.11375e-12	4.99751e-11	RN7SL617P	1.30932	0.824574	0.190424	0.305295	SSSCA1	21.4493	-0.511549	4.63562e-102	2.54415e-101	RP11-242P2.2	3.31374	0.849515	0.000920584	0.00390981	RAB3D	6.70247	-0.300621	2.04926e-11	8.90188e-11	DNM1P47	1.33432	0.365836	0.1821	0.291356	RP11-255G12.3	-8.30359e-06	-0.503154	0.999993	1	PNPLA7	1.59211	0.42641	0.11136	0.255456	PLA2G12A	1.76172	0.195204	0.0781174	0.319204	ASF1A	8.01039	-0.71725	1.14348e-15	5.6415e-15
8622	GTF3AP6	1	14.7485	0.317311	0.376066	UBE2Q2P6	0	0	1	1	COL19A1	18.2706	-0.165557	1.41987e-74	7.12914e-74	TSN	6.46198	0.0633529	1.03344e-10	5.23051e-10	PPP1R9B	6.81766	0.0608532	9.25367e-12	5.07314e-11	AL021918.2	1.30841	0.409138	0.190735	0.305774	RDH13	21.4492	-0.440816	4.64722e-102	2.55024e-101	RP11-73M11.3	3.31323	0.26832	0.00092224	0.00391618	RP11-596C23.6	6.70199	0.621629	2.05602e-11	8.93045e-11	NIFKP8	1.33424	0.946503	0.182125	0.291374	RPS23P3	-8.30359e-06	-0.120024	0.999993	1	RP11-396C23.2	1.59194	0.716003	0.111399	0.255533	LARGE	1.76119	0.781394	0.0782066	0.319543	AC144450.2	8.01017	-0.186069	1.14553e-15	5.65109e-15
8623	AC093157.1	1	14.7872	0.317311	0.376066	CTA-109P11.4	0	0	1	1	AC007879.5	18.269	-0.029389	1.46022e-74	7.33027e-74	C15orf57	6.46195	0.216611	1.03362e-10	5.23091e-10	TRIM46	6.8169	0.642445	9.30273e-12	5.09948e-11	RPL12P27	1.30794	0.666534	0.190893	0.306007	EBP	21.4348	-0.362025	6.33245e-102	3.47466e-101	LZTR1	3.31317	0.152365	0.000922451	0.00391675	BORCS5	6.70194	-0.27948	2.0567e-11	8.93267e-11	SNORD59A	1.33423	0.928214	0.182128	0.291374	MIR937	-8.30359e-06	-0.421436	0.999993	1	AC108488.4	1.59131	0.646469	0.11154	0.255823	RP11-242P2.2	1.76107	0.57459	0.0782261	0.319576	RP11-10E18.7	8.01007	0.624159	1.14642e-15	5.65494e-15
8624	RMRPP5	1	14.577	0.317311	0.376066	AC093585.6	0	0	1	1	PAQR7	18.2676	0.173284	1.49834e-74	7.52092e-74	RRP1	6.46193	0.127703	1.03377e-10	5.23115e-10	RP11-10K16.1	6.81655	0.741096	9.32517e-12	5.11123e-11	RP4-761J14.10	1.30725	0.489628	0.191127	0.306353	ZNF626	21.4342	-0.462408	6.41833e-102	3.52139e-101	VWF	3.3129	0.488413	0.000923343	0.00391988	RP11-298I3.1	6.70078	0.750736	2.07312e-11	9.0032e-11	TRAJ45	1.33415	0.89633	0.182154	0.291406	RNU6-1036P	-8.30359e-06	-0.328238	0.999993	1	CTD-2194L12.2	1.5904	0.353276	0.111745	0.256258	CTD-2013N17.7	1.76107	0.527439	0.0782274	0.319576	METTL18	8.00754	-0.800215	1.1703e-15	5.77157e-15
8625	TRBV6-7	1	14.4537	0.317311	0.376066	KRTAP5-5	0	0	1	1	DNAL1	18.2675	-0.314384	1.50147e-74	7.53586e-74	COG8	6.46072	0.15477	1.04205e-10	5.27155e-10	ZFAND4	6.8151	-0.290815	9.41968e-12	5.16247e-11	CTB-179K24.3	1.30685	0.305319	0.191265	0.306564	WDR60	21.4301	-0.422136	7.00509e-102	3.8429e-101	AKT2	3.31238	-0.0559185	0.000925043	0.00392676	ZNF212	6.69915	0.105783	2.09635e-11	9.1033e-11	RP11-433M22.1	1.33412	0.451837	0.182164	0.291413	CYP4F23P	-8.30359e-06	-0.0541368	0.999993	1	SYF2	1.59008	0.0542814	0.111818	0.256413	INO80E	1.76093	0.224496	0.0782507	0.319645	FAM86JP	8.00676	1.45749	1.17767e-15	5.80737e-15
8626	MIR548F3	1	14.4059	0.317311	0.376066	RP5-1185H19.2	0	0	1	1	ATXN7L1	18.2672	-0.297878	1.51085e-74	7.58219e-74	MYEOV2	6.46072	0.299441	1.04207e-10	5.27155e-10	RP1-152L7.5	6.81419	2.10731	9.47983e-12	5.19487e-11	RP11-61F12.1	1.30665	0.364163	0.191332	0.306662	TP53TG1	21.4295	-0.482522	7.09273e-102	3.89056e-101	CTD-2165H16.3	3.31232	0.904926	0.000925267	0.00392738	RP11-192H23.4	6.69911	-0.0566743	2.09696e-11	9.10518e-11	SNORD105	1.33392	0.896948	0.182229	0.291498	AP001340.3	-8.30359e-06	-1.5475	0.999993	1	TMEM218	1.5877	0.374578	0.112354	0.257618	RP11-197N18.8	1.76085	0.506357	0.0782646	0.319676	ZNF252P-AS1	8.0066	-0.0615832	1.17926e-15	5.81464e-15
8627	RP11-47P18.1	1	14.1136	0.317311	0.376066	RP11-866E20.1	0	0	1	1	RP11-523O18.7	18.2663	2.05283	1.53489e-74	7.70208e-74	SND1	6.45991	0.129079	1.04762e-10	5.29909e-10	AP000251.3	6.81387	3.37773	9.50083e-12	5.20581e-11	GLRA3	1.30649	0.245535	0.191386	0.306739	ASB14	21.4265	0.203559	7.56191e-102	4.14746e-101	RP11-513I15.6	3.31138	1.56227	0.00092836	0.00394019	RP11-680F8.1	6.69874	1.52865	2.10231e-11	9.12761e-11	RP11-708L7.6	1.33227	0.589412	0.18277	0.292188	RP11-203B7.1	-8.30359e-06	-1.30935	0.999993	1	C5	1.58754	0.702285	0.11239	0.257691	FUT8	1.76045	0.246697	0.0783316	0.319898	ARMCX5	8.00628	-0.410367	1.18233e-15	5.8292e-15
8628	RP11-48B3.2	1	12.5458	0.317311	0.376066	RNU6-997P	0	0	1	1	CTD-2568A17.1	18.2634	0.620333	1.61918e-74	8.12421e-74	MALRD1	6.45793	5.24052	1.06146e-10	5.3675e-10	IQCC	6.81265	0.0701947	9.58157e-12	5.24901e-11	HCG27	1.30611	0.387694	0.191517	0.306939	RP11-63B13.1	21.4221	-0.43381	8.31491e-102	4.55997e-101	EFNA3	3.31118	0.758974	0.000929028	0.00394269	RP11-383G6.3	6.69855	0.28553	2.10502e-11	9.13858e-11	MAPK8	1.33074	0.378192	0.183274	0.292966	XXbac-BPG170G13.31	-8.30359e-06	-0.034255	0.999993	1	AC142528.1	1.58751	0.361582	0.112396	0.257693	MITD1	1.7602	0.160158	0.0783739	0.319994	RP11-52A20.2	8.00596	0.197823	1.18541e-15	5.84384e-15
8629	RP11-734C14.2	1	12.6121	0.317311	0.376066	MIR8057	0	0	1	1	RP11-20I23.10	18.2556	1.24231	1.86777e-74	9.36964e-74	LINC00622	6.45783	5.0387	1.06218e-10	5.37057e-10	TYW1B	6.81265	-0.0315501	9.58175e-12	5.24901e-11	RN7SL178P	1.30267	0.348016	0.192687	0.308775	LINC00559	21.4216	0.626803	8.4131e-102	4.61332e-101	ADGB	3.31061	0.638836	0.000930944	0.00395049	ZNF2	6.69807	0.0984811	2.11185e-11	9.16745e-11	TSPAN3	1.32979	0.31056	0.183586	0.293437	RP11-321M21.3	-8.30359e-06	-0.0567223	0.999993	1	CTD-2270P14.5	1.58746	0.335026	0.112407	0.257695	DNAH10OS	1.75993	0.548363	0.0784191	0.319994	RP4-680D5.2	8.00363	-0.241297	1.20803e-15	5.95473e-15
8630	RP11-641A6.3	1	14.0392	0.317311	0.376066	GTF2IP6	0	0	1	1	RP11-280K24.4	18.2502	-0.109986	2.06233e-74	1.03436e-73	RP11-631N16.4	6.45735	0.913245	1.0655e-10	5.38684e-10	PLEKHG4B	6.81172	0.446183	9.64372e-12	5.28239e-11	CTB-66B24.1	1.30227	1.68306	0.192825	0.308987	CCL22	21.4195	-0.0933706	8.79988e-102	4.82488e-101	WDR43	3.31022	-0.0450206	0.000932232	0.00395529	ZDHHC15	6.69724	-0.0477507	2.12387e-11	9.21882e-11	LINC01606	1.32975	0.455464	0.1836	0.293449	TRAV32	-8.30359e-06	-0.14401	0.999993	1	RP1-60O19.2	1.5872	0.580511	0.112468	0.257815	RP3-461F17.3	1.75986	0.305875	0.0784311	0.319994	LINC01118	8.00359	-0.577448	1.2084e-15	5.95597e-15
8631	AC012075.2	1	14.5896	0.317311	0.376066	RP11-44H4.1	0	0	1	1	LINC01372	18.2489	0.652549	2.11308e-74	1.05971e-73	PLEKHG5	6.45689	0.541438	1.06878e-10	5.40285e-10	CXCL2	6.81169	0.363008	9.64597e-12	5.28305e-11	LARS	1.30184	0.0618566	0.192971	0.3092	ADGRE4P	21.4177	1.71207	9.14305e-102	5.01249e-101	CNN1	3.30827	0.261686	0.00093873	0.00398185	KIAA0753	6.69717	0.202709	2.12491e-11	9.22258e-11	7SK_1	1.32948	1.04119	0.183689	0.293574	RNU6-329P	-8.30359e-06	-0.212645	0.999993	1	IRF2BP1	1.58719	0.18238	0.11247	0.257815	KDM6A	1.75812	0.157557	0.0787279	0.319994	MICA	8.00336	-0.778136	1.21075e-15	5.96697e-15
8632	RN7SL420P	1	14.511	0.317311	0.376066	RP3-400B16.2	0	0	1	1	KDM6B	18.2482	0.104982	2.13826e-74	1.07223e-73	PURG	6.4562	4.58386	1.07365e-10	5.42693e-10	DUSP7	6.8112	0.255894	9.67912e-12	5.30063e-11	LINC01415	1.30018	1.18543	0.193538	0.310011	ATAD2B	21.4156	-0.481142	9.57049e-102	5.24626e-101	LINC00886	3.30824	0.130037	0.000938838	0.00398198	RELL2	6.69672	0.372486	2.13157e-11	9.25065e-11	AC005631.1	1.32893	0.938615	0.183872	0.293843	AIMP1P2	-8.30359e-06	-0.222476	0.999993	1	RP11-138P22.1	1.58516	0.36961	0.11293	0.258811	GGT5	1.75721	0.452336	0.0788818	0.319994	RP11-855A2.1	8.00298	-0.731154	1.21447e-15	5.98475e-15
8633	RP11-491F9.3	1	14.2514	0.317311	0.376066	AC006499.1	0	0	1	1	RP11-61L19.3	18.2431	1.16838	2.34858e-74	1.17746e-73	TMEM19	6.455	0.273632	1.08218e-10	5.46953e-10	CTD-2574D22.3	6.81057	0.273703	9.72098e-12	5.32297e-11	IZUMO2	1.30002	0.16204	0.193595	0.310082	NDRG1	21.4121	-0.296716	1.0303e-101	5.64598e-101	Metazoa_SRP_137	3.30814	0.518957	0.000939179	0.00398309	UROS	6.69647	-0.199643	2.13514e-11	9.26526e-11	MBLAC1	1.32892	0.573561	0.183875	0.293843	TRBV25OR9-2	-8.30359e-06	-0.322859	0.999993	1	CCHCR1	1.58497	0.35816	0.112973	0.258897	C8orf34	1.75591	0.448653	0.079103	0.319994	NRF1	8.00273	-0.849808	1.21689e-15	5.99608e-15
8634	KB-1572G7.5	1	14.3907	0.317311	0.376066	RPL27P12	0	0	1	1	ILKAP	18.2423	-0.304843	2.38057e-74	1.19338e-73	PSMD10	6.45424	0.259092	1.08764e-10	5.49656e-10	AC092881.1	6.81054	0.843339	9.72328e-12	5.32366e-11	RP11-157E16.1	1.29991	1.156	0.193633	0.310127	SOX7	21.4047	0.0897715	1.20823e-101	6.62026e-101	RP11-692N5.2	3.30803	0.92139	0.000939557	0.00398436	EIF2S1	6.69646	-0.0221976	2.1353e-11	9.26526e-11	RP1-315G1.1	1.32886	1.59583	0.183894	0.293854	ILF2P2	-8.30359e-06	-0.525162	0.999993	1	RP11-1250I15.2	1.58492	0.426709	0.112985	0.258908	DNTTIP2	1.75563	0.170376	0.0791508	0.319994	ZBTB3	8.0015	-0.410018	1.22909e-15	6.0556e-15
8635	RNU6-709P	1	14.699	0.317311	0.376066	SNORA70_18	0	0	1	1	AP000695.4	18.2391	2.69931	2.52494e-74	1.26563e-73	RP11-752L20.3	6.45325	0.948243	1.09473e-10	5.5313e-10	DHRS12	6.80809	0.0595539	9.89029e-12	5.41392e-11	RP11-325L7.1	1.29963	1.08014	0.193727	0.310255	TACO1	21.4036	-0.271488	1.23661e-101	6.77507e-101	RN7SL582P	3.30763	0.708616	0.000940875	0.00398961	RBM15	6.69587	-0.253734	2.14391e-11	9.30181e-11	USP20	1.32873	0.260127	0.183936	0.293902	CDC27P2	-8.30359e-06	-0.00814353	0.999993	1	RSPRY1	1.58489	0.162275	0.112992	0.258908	EPS8L1	1.75433	1.29425	0.0793735	0.319994	Metazoa_SRP_207	8.00049	0.241257	1.23927e-15	6.10517e-15
8636	RP11-153K16.1	1	13.8648	0.317311	0.376066	RNU6-738P	0	0	1	1	RP11-925D8.3	18.2377	22.179	2.59292e-74	1.29958e-73	NIPSNAP3A	6.45319	0.458382	1.09522e-10	5.53323e-10	SLC10A3	6.80698	-0.141414	9.96668e-12	5.45515e-11	IGDCC3	1.29887	0.471677	0.193988	0.310643	ZNF558	21.3933	-0.301477	1.54117e-101	8.44184e-101	SPRED3	3.30719	-0.0855605	0.000942357	0.00399522	RP11-21M24.2	6.69556	0.053789	2.14848e-11	9.32087e-11	RP11-396B14.2	1.32829	0.483767	0.184084	0.294111	OR2M2	-8.30359e-06	-0.326789	0.999993	1	CRTC3-AS1	1.58488	0.320387	0.112993	0.258908	VPS39	1.75418	0.300589	0.079399	0.319994	RP11-806L2.2	8.00033	-0.418449	1.24089e-15	6.11254e-15
8637	AC091643.1	1	14.3715	0.317311	0.376066	RNU6-400P	0	0	1	1	HPGDS	18.2311	-1.08517	2.92228e-74	1.46436e-73	RP11-423G4.10	6.4528	2.05883	1.09801e-10	5.54677e-10	RIPK1	6.80585	-0.238009	1.00457e-11	5.49781e-11	HNRNPC	1.29876	0.0285696	0.194026	0.310677	SIGLEC5	21.3905	1.86307	1.63917e-101	8.97765e-101	TEFM	3.30694	-0.0771009	0.000943217	0.0039982	EIF4G1	6.69396	-0.0322762	2.17214e-11	9.42187e-11	UBE2Q2P2	1.32778	0.3999	0.18425	0.294368	CTD-2335A18.2	-8.30359e-06	-0.744535	0.999993	1	RP11-705O1.8	1.58485	0.279759	0.113001	0.258915	TAX1BP1	1.75378	0.199068	0.0794677	0.319994	IFI27	7.99949	-1.05669	1.24933e-15	6.15354e-15
8638	RNU6-1338P	1	14.6594	0.317311	0.376066	AC005152.3	0	0	1	1	CTD-2521M24.4	18.2269	0.242315	3.15813e-74	1.58239e-73	MISP	6.45146	2.38368	1.10779e-10	5.5956e-10	HSF5	6.80341	2.42079	1.0217e-11	5.59034e-11	RP5-1042K10.13	1.29806	0.480466	0.194268	0.311012	DRAXIN	21.3877	-0.364119	1.73835e-101	9.51979e-101	BBS7	3.30609	0.156888	0.000946088	0.0040097	FAM86C2P	6.6929	0.517029	2.18798e-11	9.48894e-11	RNU6-212P	1.32679	1.18545	0.184578	0.294873	RP11-710E1.1	-8.30359e-06	-0.287487	0.999993	1	NPR2	1.58392	0.895821	0.113211	0.259337	ANAPC7	1.75287	0.448445	0.0796252	0.319994	DCAF15	7.99907	-0.893791	1.25361e-15	6.17399e-15
8639	NIFKP7	1	13.606	0.317311	0.376066	RPEP5	0	0	1	1	KIAA0825	18.2246	-0.060405	3.29504e-74	1.65066e-73	LYPLA2	6.45046	0.0933761	1.11514e-10	5.63214e-10	TBL1X	6.79901	-0.0325779	1.05337e-11	5.7624e-11	FAM71D	1.29799	0.205622	0.194291	0.311039	CTC-369A16.2	21.3848	0.639986	1.85118e-101	1.01366e-100	RP11-15N24.4	3.30568	0.223176	0.000947451	0.00401513	RP11-830F9.7	6.69265	2.01659	2.19158e-11	9.50374e-11	RP11-131P10.2	1.32647	0.864779	0.184686	0.295035	RP11-394O4.6	-8.30359e-06	-0.219435	0.999993	1	MAMDC2-AS1	1.58349	0.669784	0.113311	0.259518	RP11-315I20.1	1.75209	0.272438	0.0797575	0.319994	CTA-384D8.36	7.99736	0.403166	1.27111e-15	6.25955e-15
8640	IGHVII-33-1	1	14.0682	0.317311	0.376066	Z93241.1	0	0	1	1	AC073283.7	18.2244	2.47034	3.30428e-74	1.65512e-73	TMEM62	6.45013	0.352327	1.11751e-10	5.64357e-10	ARRDC3-AS1	6.79895	-0.10888	1.05388e-11	5.76452e-11	BX322557.10	1.29779	0.243922	0.194359	0.311128	RP11-448A19.1	21.3847	-0.46834	1.85308e-101	1.01459e-100	KRT8P46	3.30547	3.76355	0.000948186	0.00401791	RNU6-681P	6.69259	0.608052	2.19255e-11	9.50712e-11	RP11-62H7.3	1.32635	0.459363	0.184725	0.295089	RP11-227G15.3	-8.30359e-06	-0.0351888	0.999993	1	SRPK2	1.58328	0.103967	0.113357	0.259612	HOXA10-AS	1.752	3.19578	0.0797732	0.319994	AP001372.2	7.99728	-0.476874	1.27194e-15	6.26305e-15
8641	OR7E8P	1	14.4375	0.317311	0.376066	RP11-449O16.2	0	0	1	1	ST7-AS2	18.2232	0.981237	3.3768e-74	1.69128e-73	NAP1L3	6.44907	0.71286	1.12537e-10	5.6827e-10	CARM1	6.79772	0.833397	1.0629e-11	5.81327e-11	UBOX5	1.2973	0.0908437	0.194529	0.311381	IPO4	21.3779	0.959632	2.1436e-101	1.17353e-100	RFT1	3.30541	0.14099	0.000948359	0.00401831	DLEU2	6.69256	-0.142245	2.193e-11	9.50826e-11	RP11-230B22.1	1.32625	0.721674	0.184756	0.29513	RNU6-511P	-8.30359e-06	-0.354534	0.999993	1	RP11-452D21.1	1.58319	0.893037	0.113377	0.259647	AP004782.1	1.752	3.05004	0.0797732	0.319994	IQGAP3	7.99705	0.65141	1.27435e-15	6.2743e-15
8642	OR51M1	1	14.4348	0.317311	0.376066	AL137795.1	0	0	1	1	TRMT12	18.2086	-0.329142	4.41184e-74	2.20881e-73	CCDC191	6.44764	0.479692	1.13602e-10	5.73589e-10	IL17D	6.79682	2.27493	1.06953e-11	5.84888e-11	RP11-674P19.2	1.29601	0.457908	0.194972	0.312071	RP4-550H1.5	21.3753	0.238908	2.26708e-101	1.24099e-100	RP11-540B6.6	3.30517	0.523721	0.000949186	0.00402046	C5orf60	6.69196	0.358413	2.20197e-11	9.54637e-11	MTRNR2L3	1.32549	1.10096	0.185009	0.295514	PCMTD1P7	-8.30359e-06	-0.488795	0.999993	1	CELF4	1.58302	0.405391	0.113417	0.259726	COQ9	1.75198	0.567902	0.0797774	0.319994	GALNTL5	7.9968	-0.0230558	1.27695e-15	6.2865e-15
8643	CH507-24F1.2	1	14.3218	0.317311	0.376066	AC010655.1	0	0	1	1	CTD-2286N8.2	18.2076	0.842001	4.48983e-74	2.24763e-73	MRPL23	6.44609	0.0978219	1.14771e-10	5.79434e-10	RNF103	6.79665	-0.153119	1.07083e-11	5.85533e-11	PRODH	1.29482	0.168403	0.195382	0.312687	RCHY1	21.3694	-0.456183	2.57436e-101	1.40904e-100	RP3-522P13.2	3.30408	3.4228	0.000952884	0.00403443	AC133644.2	6.69173	-1.07842	2.20543e-11	9.56053e-11	TRBV17	1.32519	0.504471	0.185107	0.295662	MIR7974	-8.30359e-06	-0.200604	0.999993	1	RP11-109A6.2	1.58111	0.67195	0.113853	0.2607	MYLK3	1.75143	0.208357	0.0798721	0.319994	RN7SL200P	7.99612	-0.101508	1.28403e-15	6.32074e-15
8644	LINC00529	1	14.9343	0.317311	0.376066	RNA5SP481	0	0	1	1	PLEKHA8	18.2056	0.0651858	4.65646e-74	2.33082e-73	CAMK1D	6.44501	0.213572	1.15596e-10	5.83541e-10	ZNF169	6.79615	0.0191774	1.07453e-11	5.87492e-11	RP11-448G4.4	1.29448	0.952288	0.195501	0.312867	LINC00216	21.3603	-0.0134585	3.12853e-101	1.71218e-100	RP11-367F23.2	3.30358	2.97699	0.000954597	0.00404135	ZNF358	6.69156	0.0120311	2.20803e-11	9.571e-11	DYNC1LI2	1.32402	0.383727	0.185498	0.296257	LINC01165	-8.30359e-06	-0.0519132	0.999993	1	MRPL57P8	1.57998	0.541566	0.114112	0.261258	CTC-471J1.9	1.75109	2.56295	0.0799311	0.319994	RP11-147I3.1	7.99333	-0.244736	1.31346e-15	6.46497e-15
8645	RP11-757O6.6	1	14.4879	0.317311	0.376066	OR2W6P	0	0	1	1	ANGPT2	18.2001	-0.372689	5.15307e-74	2.57914e-73	POLR2C	6.44492	0.0792064	1.15661e-10	5.8381e-10	ZNF383	6.79592	-0.134009	1.07622e-11	5.88356e-11	RP11-288K12.1	1.29374	0.882739	0.195754	0.313252	WDR4	21.3592	0.217228	3.20415e-101	1.75337e-100	RP11-709D24.5	3.30339	-0.00918711	0.000955234	0.00404336	DPY19L2P1	6.69027	0.517845	2.22758e-11	9.65404e-11	RP11-1348G14.5	1.32365	0.473995	0.185618	0.296422	OR13C9	-8.30359e-06	-0.131441	0.999993	1	PROCA1	1.5799	0.519577	0.114129	0.261274	RHEB	1.74934	0.150892	0.080233	0.319994	NEO1	7.9932	-0.430668	1.31486e-15	6.47124e-15
8646	RP11-61G19.2	1	11.2144	0.317311	0.376066	RP11-402C9.1	0	0	1	1	SOS1	18.1993	-0.275114	5.23054e-74	2.61766e-73	CSNK2B	6.44451	0.251286	1.15977e-10	5.85346e-10	RP11-152N13.16	6.79184	1.12242	1.10713e-11	6.05121e-11	CRB2	1.29307	0.617475	0.195985	0.313613	SNORA7_2	21.3561	0.286242	3.42355e-101	1.87323e-100	TXNIP	3.30332	0.164275	0.000955468	0.00404402	RP11-561B11.6	6.68938	0.823297	2.24126e-11	9.7125e-11	RN7SL766P	1.32296	0.698168	0.18585	0.296764	EIF4A1P13	-8.30359e-06	-0.0328786	0.999993	1	RP11-314B1.1	1.57835	0.66689	0.114486	0.262055	SLC4A5	1.74913	0.481111	0.0802685	0.319994	RP11-463I20.4	7.99253	-0.300173	1.32197e-15	6.50557e-15
8647	SNORD41_1	1	12.0827	0.317311	0.376066	CH17-53B9.4	0	0	1	1	RP11-127L20.3	18.1927	2.41634	5.8931e-74	2.94865e-73	ODF2L	6.44326	0.136826	1.16933e-10	5.90114e-10	FMO5	6.79	0.0949934	1.12137e-11	6.12838e-11	AC010492.5	1.29196	2.22033	0.196372	0.314191	CTC1	21.3547	-0.462269	3.52504e-101	1.92855e-100	FLJ42393	3.30322	1.79359	0.000955807	0.00404511	TDRD1	6.68877	1.05878	2.25051e-11	9.7509e-11	PKD1L2	1.32293	0.427278	0.185859	0.296768	RNU6-1104P	-8.30359e-06	-0.396377	0.999993	1	AP001595.1	1.57817	0.729334	0.114528	0.262127	FLCN	1.74892	0.261143	0.0803049	0.319994	TRMO	7.99097	-0.913784	1.33881e-15	6.58782e-15
8648	AC012363.4	1	14.4572	0.317311	0.376066	RNU6-609P	0	0	1	1	RP11-322E11.3	18.1918	1.40606	5.99249e-74	2.99809e-73	DERL2	6.44183	0.050141	1.1804e-10	5.9558e-10	AR	6.78994	2.54781	1.12183e-11	6.13026e-11	RP11-478K15.6	1.29189	2.31893	0.196394	0.314216	AC007325.4	21.3504	1.70613	3.86961e-101	2.11684e-100	THUMPD2	3.3025	0.0290889	0.000958254	0.00405513	BCAS3	6.6882	-0.0818639	2.25933e-11	9.78748e-11	GNA13	1.32155	0.256737	0.186319	0.297437	RP11-325I22.1	-8.30359e-06	-0.403586	0.999993	1	SORD	1.57801	0.575318	0.114563	0.262196	CATSPERB	1.74876	0.626566	0.0803329	0.319994	ZNF432	7.98915	-0.680731	1.35873e-15	6.6852e-15
8649	RP11-747E23.1	1	12.4994	0.317311	0.376066	KRT18P10	0	0	1	1	TMEM266	18.1913	-0.0889383	6.04677e-74	3.02494e-73	HMGXB4	6.43997	0.0843224	1.19495e-10	6.0286e-10	ABCA13	6.78978	2.98664	1.12301e-11	6.13604e-11	RP11-203I16.7	1.29183	2.00101	0.196415	0.314231	AP000708.1	21.3484	-0.138129	4.03241e-101	2.20566e-100	IYD	3.30235	0.106142	0.000958781	0.00405702	LINC01422	6.688	-0.00521744	2.26244e-11	9.80009e-11	ANKRD20A17P	1.32119	0.563103	0.186439	0.297611	RP11-310H4.6	-8.30359e-06	-0.694198	0.999993	1	CTC-490E21.14	1.57788	0.342956	0.114594	0.262255	RP11-797A18.6	1.74818	0.785995	0.0804334	0.319994	ZNF552	7.98909	-0.761009	1.35936e-15	6.68763e-15
8650	RP5-875O13.7	1	14.2213	0.317311	0.376066	Y_RNA_245	0	0	1	1	LRRC19	18.1903	0.18153	6.15838e-74	3.08047e-73	PHKB	6.43933	0.162015	1.20003e-10	6.05363e-10	ZBED8	6.7887	4.7419	1.13147e-11	6.1816e-11	CTD-3214K23.1	1.29164	1.55118	0.19648	0.314269	MPV17L2	21.3417	-0.0603537	4.65396e-101	2.54536e-100	RP11-272L13.4	3.30181	2.36863	0.000960616	0.00406444	STXBP5-AS1	6.68639	0.621673	2.28744e-11	9.90752e-11	RP11-159F24.5	1.3208	0.621715	0.186567	0.297796	RNU6-869P	-8.30359e-06	-0.382278	0.999993	1	SMC5-AS1	1.57764	0.298353	0.114649	0.262369	EGFL8	1.74755	0.643757	0.0805426	0.319994	DPP6	7.98868	-0.319079	1.36391e-15	6.70937e-15
8651	MIR4254	1	14.2649	0.317311	0.376066	RP11-693J15.3	0	0	1	1	RP11-264L1.1	18.1893	0.236602	6.27391e-74	3.13795e-73	MLX	6.4385	0.135325	1.20663e-10	6.08633e-10	RNF139-AS1	6.78518	-0.00365065	1.15946e-11	6.33379e-11	RNU6-936P	1.29158	1.61674	0.196502	0.314269	WNT2B	21.3415	0.112307	4.67728e-101	2.55784e-100	MTND5P14	3.30169	2.38229	0.000961048	0.00406593	AC083843.2	6.68634	1.42362	2.28819e-11	9.90994e-11	ZWILCH	1.32004	0.46991	0.186821	0.298183	ELMO2P1	-8.30359e-06	-0.0330934	0.999993	1	AC010525.4	1.57747	0.667373	0.114688	0.262446	C14orf105	1.74708	0.767383	0.0806233	0.319994	TVP23A	7.9883	-0.560762	1.36816e-15	6.7296e-15
8652	RNU6-1307P	1	12.6526	0.317311	0.376066	RNU7-97P	0	0	1	1	AC006077.3	18.1862	0.113264	6.64368e-74	3.32257e-73	RP11-61J19.5	6.43835	0.995702	1.20778e-10	6.09152e-10	MIR762HG	6.78513	-0.036858	1.1598e-11	6.335e-11	CENPCP1	1.29146	1.17941	0.196545	0.314269	LINC00899	21.3376	-0.183095	5.08122e-101	2.77843e-100	RPL29P2	3.30156	2.40895	0.000961479	0.00406741	LINC00441	6.6862	0.326961	2.29033e-11	9.91836e-11	AC145343.2	1.31875	0.613242	0.187252	0.298833	TRIM51EP	-8.30359e-06	-1.11519	0.999993	1	SNHG19	1.57722	0.204193	0.114745	0.262553	CHST15	1.74686	0.262624	0.080661	0.319994	RP11-375N15.2	7.98738	0.295907	1.37836e-15	6.77913e-15
8653	RNU6-1148P	1	14.6137	0.317311	0.376066	BHLHB9P1	0	0	1	1	C7orf69	18.1858	3.83074	6.6931e-74	3.34695e-73	PTGER3	6.43814	2.07517	1.2095e-10	6.09957e-10	KLHDC2	6.78471	-0.261175	1.16317e-11	6.35272e-11	AL118525.1	1.29143	1.18423	0.196556	0.314269	MLXIPL	21.3368	0.321341	5.17382e-101	2.82876e-100	CTC-265F19.1	3.30148	0.170641	0.000961757	0.00406824	SULT1C2	6.6856	0.186506	2.29978e-11	9.95841e-11	TCEA1P2	1.31872	0.61914	0.187261	0.298838	RNU6-464P	-8.30359e-06	-0.910399	0.999993	1	LNX1-AS2	1.57577	0.546051	0.11508	0.263271	RP13-631K18.2	1.74636	0.131241	0.0807481	0.319994	AC008906.1	7.98731	1.80956	1.37916e-15	6.7824e-15
8654	AC044907.1	1	14.5132	0.317311	0.376066	OOSP1	0	0	1	1	PHBP19	18.1826	0.482768	7.08558e-74	3.54286e-73	CRISPLD1	6.43809	3.04817	1.20987e-10	6.10085e-10	MIS12	6.7846	-0.299533	1.16411e-11	6.35716e-11	RP5-1182A14.5	1.29143	1.0508	0.196556	0.314269	SLC16A8	21.3363	3.37777	5.22667e-101	2.85735e-100	RP11-669I1.1	3.3012	0.0373874	0.00096272	0.00407198	PGRMC2	6.68448	-0.272584	2.31749e-11	1.00343e-10	SNORA43_3	1.31822	0.803866	0.187428	0.299086	AL139377.1	-8.30359e-06	-0.126334	0.999993	1	Metazoa_SRP_178	1.57571	0.543417	0.115092	0.263287	RP11-468E2.4	1.74542	0.371157	0.0809126	0.319994	HOGA1	7.98726	-0.295976	1.37969e-15	6.78436e-15
8655	AC093807.2	1	14.7374	0.317311	0.376066	RN7SKP39	0	0	1	1	CAMK2A	18.1826	0.79116	7.0945e-74	3.54697e-73	ABHD11-AS1	6.43775	2.09184	1.21255e-10	6.11376e-10	TBCB	6.7841	0.230738	1.16816e-11	6.37857e-11	RP11-248G5.9	1.29136	1.07627	0.196578	0.314269	SCRG1	21.3346	-0.240602	5.4252e-101	2.96556e-100	RP11-88E10.4	3.30106	-0.0108952	0.000963214	0.00407373	HRG	6.6838	0.372122	2.32823e-11	1.00782e-10	TONSL-AS1	1.31468	1.05089	0.188617	0.300931	MIR613	-8.30359e-06	-0.396227	0.999993	1	RP11-274H2.2	1.57539	0.834115	0.115166	0.263446	SLC22A18	1.74536	0.445313	0.0809219	0.319994	RP4-545L17.11	7.98625	0.16239	1.39109e-15	6.83973e-15
8656	PNPT1P2	1	14.9937	0.317311	0.376066	MIR1296	0	0	1	1	AP000356.2	18.1773	0.0826577	7.815e-74	3.9068e-73	FUT3	6.4374	1.26771	1.21541e-10	6.12756e-10	JAM2	6.78299	1.01027	1.17717e-11	6.42707e-11	AC016700.2	1.2913	1.12825	0.1966	0.314269	RP11-467L19.14	21.3331	1.50059	5.59855e-101	3.05998e-100	NPTN-IT1	3.30101	0.482182	0.000963382	0.00407409	USP3-AS1	6.68329	-0.115491	2.33634e-11	1.01124e-10	RP11-360L9.7	1.3146	0.803515	0.188644	0.30095	FAM207BP	-8.30359e-06	-3.41724	0.999993	1	CTC-487M23.6	1.57504	0.284652	0.115248	0.263607	C5AR2	1.74536	0.107615	0.0809226	0.319994	MTHFSD	7.98567	-0.753515	1.39756e-15	6.87087e-15
8657	SNORD124	1	14.7366	0.317311	0.376066	RPL38P4	0	0	1	1	SLC25A17	18.1762	-0.115425	7.97252e-74	3.98515e-73	SLC9C1	6.4365	6.65633	1.2226e-10	6.16256e-10	CH507-9B2.3	6.782	1.1805	1.18527e-11	6.46988e-11	SNORA42_3	1.2913	0.942458	0.1966	0.314269	ZC3H12C	21.333	1.47285	5.61071e-101	3.0663e-100	RNA5SP387	3.30041	1.60241	0.000965434	0.00408243	AC093838.4	6.68317	-0.0790243	2.33833e-11	1.01201e-10	AACS	1.31424	0.277625	0.188767	0.301126	KRTAP2-3	-8.30359e-06	-0.76123	0.999993	1	RP11-286O18.1	1.57473	0.247634	0.11532	0.26376	ITGA8	1.7451	0.982939	0.0809674	0.319994	EVI5L	7.98368	-0.360753	1.42031e-15	6.98207e-15
8658	FAM90A11P	1	14.4618	0.317311	0.376066	RP11-683O4.1	0	0	1	1	CELF2-AS1	18.1743	-0.0193495	8.2456e-74	4.12084e-73	KIAA1429	6.43557	0.128851	1.2301e-10	6.19973e-10	NR1I2	6.78166	3.56203	1.18805e-11	6.48438e-11	RPL36AP48	1.29124	1.07405	0.196621	0.314269	SLC39A4	21.33	-0.217566	5.98196e-101	3.26884e-100	AL590822.1	3.29832	0.227958	0.000972637	0.0041122	RN7SL667P	6.68256	0.465221	2.34798e-11	1.0161e-10	TXLNA	1.31377	0.356529	0.188925	0.301369	RP11-450H5.3	-8.30359e-06	-0.0447967	0.999993	1	TMEM9B-AS1	1.5744	0.303338	0.115395	0.263921	COG1	1.74508	0.278078	0.0809704	0.319994	ENO1-AS1	7.98352	-0.181813	1.4222e-15	6.99068e-15
8659	HNRNPA1P51	1	14.598	0.317311	0.376066	MTND5P24	0	0	1	1	POLR2H	18.1733	-0.366838	8.39527e-74	4.19523e-73	CREBBP	6.43476	0.113135	1.23668e-10	6.23231e-10	KRAS	6.78163	-0.00614455	1.18831e-11	6.48509e-11	CTC-559E9.13	1.29108	0.93004	0.196676	0.314276	IMMP2L	21.3292	-0.337365	6.08827e-101	3.32657e-100	RBM20	3.2979	0.374963	0.00097412	0.00411808	RP11-417O18.1	6.67957	0.0766047	2.39644e-11	1.03681e-10	LINC00904	1.31367	0.747882	0.188958	0.301412	RP3-526F5.2	-8.30359e-06	-0.652652	0.999993	1	RP5-844F9.1	1.57255	0.621945	0.115823	0.264851	RP11-358L22.3	1.74478	0.431996	0.0810233	0.319994	LINC01422	7.97983	-0.452708	1.46541e-15	7.20233e-15
8660	PGGT1BP2	1	14.3308	0.317311	0.376066	Y_RNA_546	0	0	1	1	CYTH2	18.1722	-0.315685	8.56978e-74	4.28201e-73	AIFM1	6.43437	0.134283	1.2399e-10	6.24789e-10	GALNS	6.78153	0.06543	1.18913e-11	6.48888e-11	RNU2-51P	1.29092	0.493526	0.19673	0.314276	TRPC2	21.3263	3.60429	6.47561e-101	3.53783e-100	LGALS17A	3.2977	0.595364	0.000974812	0.00412025	RP11-529K1.2	6.67921	0.129781	2.40231e-11	1.03926e-10	TRIM16L	1.31202	0.610516	0.189513	0.30222	Y_RNA_299	-8.30359e-06	-0.377916	0.999993	1	CTC-398G3.1	1.57181	1.65441	0.115996	0.265206	RP11-208P4.1	1.74466	2.03643	0.0810435	0.319994	HUNK	7.97906	-0.511198	1.47447e-15	7.24617e-15
8661	RP3-507I15.2	1	14.3948	0.317311	0.376066	Y_RNA_545	0	0	1	1	TAB1	18.1709	-0.0824545	8.77748e-74	4.38535e-73	ZNF561-AS1	6.43413	0.885436	1.24183e-10	6.25698e-10	LINC00630	6.78128	0.00788326	1.19119e-11	6.49938e-11	RP11-669N7.2	1.29071	0.416667	0.196805	0.314366	AL133243.2	21.323	-0.447889	6.93989e-101	3.79107e-100	RP11-96C23.13	3.29727	0.168454	0.000976287	0.00412556	CSMD2	6.6784	0.336527	2.41574e-11	1.04498e-10	RP11-712P20.2	1.31191	0.916294	0.18955	0.302271	RP13-140E4.1	-8.30359e-06	-0.354307	0.999993	1	AL136115.1	1.57179	0.54216	0.115999	0.265206	CLOCK	1.74461	0.342651	0.0810522	0.319994	ABTB2	7.97371	0.835584	1.53977e-15	7.56489e-15
8662	RP11-459O1.2	1	14.2142	0.317311	0.376066	AC242988.1	0	0	1	1	IL1RL2	18.1677	3.19103	9.30963e-74	4.65076e-73	TMEM181	6.43337	0.0191927	1.24808e-10	6.28784e-10	TIGD6	6.78099	0.762124	1.19354e-11	6.5115e-11	ZNF445	1.29062	0.0558673	0.196834	0.3144	MAP4K2	21.3216	-0.519446	7.15907e-101	3.91037e-100	EFTUD1	3.2972	0.254439	0.000976527	0.00412623	RP11-54I5.1	6.67787	2.46488	2.42444e-11	1.04865e-10	CTD-3099C6.11	1.31171	0.763478	0.189619	0.302352	NUP210P1	-8.30359e-06	-0.0985059	0.999993	1	RP3-388E23.2	1.57094	1.3705	0.116196	0.265643	RP3-333H23.9	1.74375	1.73527	0.0812035	0.319994	RAB27A	7.97159	-0.700183	1.56642e-15	7.69432e-15
8663	AL355977.1	1	14.4438	0.317311	0.376066	EIF4A1P13	0	0	1	1	CTD-2574D22.3	18.167	-0.164386	9.41317e-74	4.70202e-73	SPATA33	6.43315	0.0985716	1.24986e-10	6.29622e-10	TSSC2	6.78019	0.989078	1.20021e-11	6.5472e-11	RN7SKP181	1.28906	0.368093	0.197379	0.315253	PPM1F	21.3166	-0.345765	7.96984e-101	4.35276e-100	TICAM2	3.2969	2.72359	0.000977582	0.00413034	TTF1	6.67701	-0.0554235	2.43872e-11	1.05465e-10	DGCR11	1.31162	0.503689	0.189648	0.302379	CTC-344H19.6	-8.30359e-06	-0.236079	0.999993	1	RP11-629G13.1	1.57087	0.446534	0.116213	0.265672	AC079988.3	1.74375	2.1115	0.0812035	0.319994	CNGA1	7.97096	-0.188547	1.57444e-15	7.73294e-15
8664	RP11-265D20.1	1	14.4604	0.317311	0.376066	RP11-236J17.6	0	0	1	1	CACNA1A	18.1668	-0.0746225	9.46027e-74	4.72508e-73	STPG1	6.43172	0.309054	1.26168e-10	6.35509e-10	KATNAL2	6.77732	0.0883139	1.22422e-11	6.67671e-11	RP11-407B7.1	1.28877	1.11188	0.19748	0.315404	SLC20A1	21.3157	-0.201767	8.1151e-101	4.43161e-100	MACF1	3.29654	0.0754933	0.000978854	0.00413449	LINC01481	6.67679	-0.216721	2.44231e-11	1.05611e-10	PRR36	1.31067	0.744337	0.189971	0.302874	AC104777.4	-8.30359e-06	-0.229872	0.999993	1	KCP	1.57072	0.235166	0.116248	0.265726	RPGRIP1	1.74375	1.66494	0.0812035	0.319994	AC012314.8	7.97077	-0.407037	1.57687e-15	7.74413e-15
8665	YBX1P9	1	12.5215	0.317311	0.376066	SNORD67	0	0	1	1	FAM60DP	18.1644	0.510484	9.88539e-74	4.93692e-73	SMCO4	6.43036	0.291647	1.27305e-10	6.41175e-10	UACA	6.77728	0.454191	1.22459e-11	6.67804e-11	ETV4	1.28838	0.961982	0.197612	0.315606	METRN	21.3132	-0.454448	8.56381e-101	4.67615e-100	TMEM254	3.2958	0.276232	0.000981418	0.00414481	WDR11-AS1	6.67622	0.10914	2.45178e-11	1.06012e-10	RP11-277I20.3	1.31026	0.725738	0.190107	0.303082	ZNF192P2	-8.30359e-06	-0.248145	0.999993	1	AC093756.1	1.57058	1.14574	0.11628	0.265788	KDM4D	1.74375	1.94391	0.0812035	0.319994	ARL6IP6	7.97025	-0.693123	1.58351e-15	7.77598e-15
8666	CTD-2555A7.1	1	0.541962	0.317311	0.376066	MYH8	0	0	1	1	FAM106A	18.1644	0.468037	9.88664e-74	4.93706e-73	GOLGA7	6.42904	0.0872284	1.2841e-10	6.46672e-10	LAMA5	6.77635	0.863031	1.23254e-11	6.71993e-11	CCDC28A	1.28773	0.143788	0.197842	0.315942	PANX1	21.3104	0.199315	9.10079e-101	4.96882e-100	PLEKHA2	3.29568	-0.044114	0.000981844	0.00414627	GLE1	6.67558	-0.0536002	2.46261e-11	1.0647e-10	BID	1.30781	0.277392	0.190937	0.304348	AC021087.1	-8.30359e-06	-0.224251	0.999993	1	RP11-703M24.5	1.57053	0.196429	0.116291	0.265801	RP11-177B4.1	1.74267	1.81941	0.0813917	0.319994	RP11-638I2.2	7.96978	-0.653321	1.58961e-15	7.80441e-15
8667	RPL39P33	0.999982	0.684367	0.317319	0.376066	snoU83B	0	0	1	1	LBHD1	18.1612	0.230239	1.04702e-73	5.22797e-73	PCNA	6.42778	-0.0489596	1.29485e-10	6.52022e-10	ZNF710	6.7759	0.627045	1.23636e-11	6.74003e-11	WDR44	1.28727	0.120914	0.198002	0.316188	CTD-2574D22.3	21.3068	-0.270524	9.82287e-101	5.36248e-100	SNORA48_9	3.29407	2.13412	0.000987481	0.00416833	TMEM199	6.67537	-0.120613	2.46613e-11	1.06614e-10	RP3-323P24.3	1.30601	0.790269	0.19155	0.305295	RP11-463C14.1	-8.30359e-06	-0.0912537	0.999993	1	AP000868.1	1.57049	1.04779	0.116301	0.265812	ZNF396	1.74223	0.355288	0.081468	0.319994	RP11-629B11.5	7.96973	1.0415	1.59026e-15	7.80687e-15
8668	MIR1295A	0.999982	0.274631	0.317319	0.376066	RP11-639F1.2	0	0	1	1	SURF4	18.1608	-0.0843883	1.05396e-73	5.26207e-73	MYL3	6.42587	23.1083	1.31113e-10	6.59631e-10	SLC14A1	6.77571	0.0985335	1.238e-11	6.74824e-11	AC006994.2	1.28675	0.532519	0.198181	0.316454	USP28	21.3053	-0.546942	1.01471e-100	5.5389e-100	AC104534.2	3.29357	0.440051	0.000989249	0.00417544	RP11-714G18.1	6.6751	0.885209	2.47058e-11	1.06797e-10	MISP	1.30418	0.724125	0.192172	0.306238	SLCO1B1	-8.30359e-06	-0.138024	0.999993	1	FLJ33581	1.57036	1.08203	0.116332	0.265872	MMS19	1.7416	0.503108	0.0815782	0.319994	RNASEH2B-AS1	7.96776	-0.141887	1.61578e-15	7.93139e-15
8669	HSPE1P7	0.999982	1.16347	0.317319	0.376066	RP11-360I2.1	0	0	1	1	DENND2C	18.1532	-0.141925	1.21195e-73	6.05027e-73	PCDHA12	6.42587	22.7347	1.31113e-10	6.59631e-10	CATSPER2	6.77535	-0.251859	1.24102e-11	6.76399e-11	RP11-407G23.5	1.28314	0.199607	0.199444	0.31841	MEN1	21.303	-0.0334831	1.06428e-100	5.80885e-100	PIK3R2	3.29313	0.243294	0.000990781	0.00418156	DPEP3	6.67437	1.47036	2.48293e-11	1.07321e-10	RP11-333E1.2	1.3041	0.875527	0.1922	0.306274	RP11-74C3.1	-8.30359e-06	-0.618488	0.999993	1	Y_RNA_495	1.57017	1.09075	0.116375	0.265956	HHLA3	1.74149	0.480118	0.0815971	0.319994	KCNJ2	7.96749	-0.598979	1.61932e-15	7.94799e-15
8670	CTC-311G1.2	0.999982	0.792796	0.317319	0.376066	CTD-2022H16.3	0	0	1	1	GVQW1	18.1511	-0.0206177	1.25748e-73	6.27694e-73	KCNB2	6.42587	22.7206	1.31113e-10	6.59631e-10	LA16c-4G1.3	6.775	0.381908	1.24406e-11	6.77982e-11	TMEM179B	1.28288	0.105472	0.199535	0.318545	RP1-274L7.1	21.2992	0.580161	1.15384e-100	6.29698e-100	CTD-2001J20.1	3.2927	0.466129	0.000992294	0.00418759	PABPC1P11	6.67374	0.0414031	2.49359e-11	1.07773e-10	RP11-123K19.1	1.30174	0.662052	0.193006	0.307471	XXbac-BPG299F13.16	-8.30359e-06	-0.205573	0.999993	1	TESC-AS1	1.57008	1.21629	0.116397	0.265996	MROH6	1.74108	1.07012	0.081669	0.319994	PTPN11	7.96731	-0.525768	1.62162e-15	7.95848e-15
8671	LINC00434	0.999982	1.13187	0.317319	0.376066	MTND4P13	0	0	1	1	RP11-619I22.1	18.1448	1.50042	1.41061e-73	7.04064e-73	COL4A6	6.42587	23.2308	1.31113e-10	6.59631e-10	PI4KAP1	6.7745	0.778444	1.24834e-11	6.80242e-11	RP1-65J11.5	1.28285	0.383235	0.199544	0.318549	RP5-947P14.1	21.2982	-0.149021	1.18021e-100	6.44019e-100	RP11-407G23.2	3.29221	2.03227	0.000994017	0.00419451	RP11-235E17.4	6.67355	0.755944	2.49683e-11	1.07904e-10	Metazoa_SRP_77	1.3017	0.584805	0.193017	0.307479	RP11-799D4.3	-8.30359e-06	-0.487062	0.999993	1	RPL26P19	1.56999	1.04485	0.116417	0.266016	RP5-1125A11.7	1.74046	0.42691	0.081779	0.319994	RP1-228P16.9	7.96719	-0.759854	1.6232e-15	7.96545e-15
8672	SNRPFP4	0.999982	1.18182	0.317319	0.376066	RNU6-525P	0	0	1	1	RP11-129M16.4	18.1446	0.976853	1.41586e-73	7.06613e-73	RP11-318C2.1	6.42587	22.9267	1.31113e-10	6.59631e-10	RPSAP6	6.77407	1.97014	1.2521e-11	6.82217e-11	RP3-340B19.5	1.28184	0.336716	0.199899	0.319096	CLPP	21.2959	-0.328244	1.2398e-100	6.76462e-100	HEXA-AS1	3.2919	0.311437	0.000995127	0.00419885	RP11-304L19.11	6.67279	0.0254904	2.50985e-11	1.08457e-10	CCDC84	1.30122	0.338409	0.193182	0.307722	RNU6-78P	-8.30359e-06	-0.148355	0.999993	1	AF131215.8	1.56972	0.9943	0.11648	0.266149	ACTG1P17	1.74044	0.861474	0.0817816	0.319994	CHML	7.96638	-0.446642	1.6339e-15	8.01719e-15
8673	RP11-794C22.2	0.999982	1.0911	0.317319	0.376066	RP11-345P4.11	0	0	1	1	AC022819.3	18.1445	0.252192	1.41849e-73	7.07856e-73	AC079776.2	6.42587	23.3795	1.31113e-10	6.59631e-10	KHDRBS2	6.77237	1.95411	1.2669e-11	6.90129e-11	ITPR1-AS1	1.28163	0.405104	0.199972	0.319203	NAA40	21.2941	-0.225856	1.28789e-100	7.02626e-100	CCDC79	3.2918	0.103952	0.000995485	0.00420001	AANAT	6.672	0.579019	2.52348e-11	1.09037e-10	RP11-711C17.2	1.30094	1.53728	0.19328	0.307869	MIR559	-8.30359e-06	-0.339327	0.999993	1	LINC00862	1.56946	0.54325	0.116542	0.266278	LINC00682	1.74018	0.980801	0.0818278	0.319994	RP11-97C16.1	7.96621	0.340326	1.6362e-15	8.02768e-15
8674	RP11-654C22.1	0.999982	-0.530491	0.317319	0.376066	RP11-711G10.1	0	0	1	1	RP11-54A4.2	18.1441	2.49867	1.42878e-73	7.1292e-73	PPFIA2	6.42587	22.9403	1.31113e-10	6.59631e-10	SERHL2	6.7714	0.645161	1.27544e-11	6.94707e-11	RP11-338K17.8	1.27974	0.970789	0.200636	0.320192	TCEB1P31	21.2933	1.22773	1.30966e-100	7.14427e-100	MT1XP1	3.29126	0.36483	0.000997394	0.00420701	OR7A19P	6.67176	1.1003	2.52746e-11	1.09199e-10	DDX11L2	1.30061	1.09045	0.193393	0.308038	RNU6-637P	-8.30359e-06	-0.139619	0.999993	1	RPS19P1	1.5694	0.792298	0.116554	0.266281	EGFLAM-AS4	1.73956	0.888828	0.0819359	0.319994	MIR3917	7.96603	3.22399	1.63852e-15	8.03832e-15
8675	CLCP1	0.999982	0.548338	0.317319	0.376066	RNA5SP129	0	0	1	1	LINC00881	18.1419	1.10008	1.48834e-73	7.42567e-73	ANXA8	6.42587	23.4429	1.31113e-10	6.59631e-10	CTC-436P18.4	6.76895	0.606089	1.29722e-11	7.06495e-11	CTA-38K21.2	1.27964	0.869182	0.200673	0.32022	SPSB2	21.2889	0.117249	1.43738e-100	7.84014e-100	CASC6	3.29119	0.611536	0.00099764	0.00420769	AC016894.1	6.67145	0.377653	2.53287e-11	1.09424e-10	RP11-1191J2.2	1.30053	0.981235	0.193419	0.308051	AC003988.1	-8.30359e-06	-0.690043	0.999993	1	AL391380.1	1.5694	0.837636	0.116554	0.266281	CCP110	1.7392	0.28262	0.0819997	0.319994	ZNF321P	7.96555	-0.405266	1.64495e-15	8.06906e-15
8676	MIR365A	0.999982	-0.127976	0.317319	0.376066	DCAF4L2	0	0	1	1	KLK1	18.1402	0.114549	1.53375e-73	7.65145e-73	ZFAND5	6.42295	0.319462	1.33663e-10	6.72389e-10	RP3-368A4.6	6.76856	0.406668	1.30067e-11	7.08297e-11	RP11-107F6.3	1.27956	0.959899	0.2007	0.320233	ZNF766	21.2883	-0.485793	1.45735e-100	7.94818e-100	RP11-417L19.6	3.29109	1.88461	0.000997988	0.00420881	DDX47	6.66968	0.0853499	2.56362e-11	1.10724e-10	Y_RNA_494	1.30053	0.953097	0.193419	0.308051	CNN2P3	-8.30359e-06	-0.367714	0.999993	1	RP11-29H23.4	1.56895	0.900161	0.116659	0.26651	GS1-259H13.2	1.73916	1.77565	0.082007	0.319994	MAP4K5	7.9651	-0.747229	1.65085e-15	8.09721e-15
8677	Z93241.1	0.999982	1.17264	0.317319	0.376066	RNU6-821P	0	0	1	1	AL360294.1	18.1377	0.475332	1.60539e-73	8.00647e-73	TRMT6	6.42274	0.0346373	1.33843e-10	6.7323e-10	PPP2CA	6.76827	0.331131	1.30334e-11	7.09672e-11	GRAMD4P7	1.27946	0.784668	0.200736	0.320261	RP11-314N13.9	21.2877	-0.281731	1.47478e-100	8.04241e-100	SLC35C2	3.29105	-0.0725446	0.000998129	0.00420905	DNAH12	6.66905	0.511521	2.57462e-11	1.1118e-10	RP3-477O4.5	1.30047	0.904401	0.19344	0.308075	CTD-2228K2.1	-8.30359e-06	-0.082857	0.999993	1	RP11-981G7.6	1.56891	1.07681	0.116669	0.26651	LINC01348	1.73872	0.956727	0.0820833	0.319994	ADORA2A	7.9626	0.550367	1.68462e-15	8.26047e-15
8678	RP11-96C23.12	0.999982	0.343055	0.317319	0.376066	RN7SL208P	0	0	1	1	CMPK1	18.1373	0.152029	1.6181e-73	8.06909e-73	RP5-965F6.2	6.42255	4.15703	1.34011e-10	6.74007e-10	SLC2A4	6.76758	0.913665	1.30954e-11	7.12975e-11	AL121952.1	1.2792	0.638539	0.200827	0.320355	URGCP	21.2876	-0.452943	1.47831e-100	8.06077e-100	RP11-357N13.6	3.29095	1.57106	0.000998511	0.00421031	LA16c-431H6.6	6.66692	-0.00360231	2.6122e-11	1.12774e-10	RPS3AP35	1.30043	0.992415	0.193453	0.308086	RP1-166H1.2	-8.30359e-06	-0.934786	0.999993	1	CYP2D6	1.56886	0.612151	0.11668	0.266522	RP11-420L9.4	1.73824	1.67624	0.0821684	0.319994	IGKV3-7	7.96228	22.6683	1.68897e-15	8.28099e-15
8679	RP11-284A20.1	0.999982	0.68706	0.317319	0.376066	ATP5A1P5	0	0	1	1	RP11-621K7.1	18.1297	1.92158	1.85819e-73	9.26542e-73	MESTIT1	6.42252	0.945967	1.34037e-10	6.74072e-10	ARTN	6.7672	5.55804	1.31299e-11	7.14775e-11	CTA-797E19.1	1.27826	0.523312	0.201159	0.320824	DNAJC6	21.2851	1.51118	1.56041e-100	8.50752e-100	RP11-505K9.4	3.29076	1.11255	0.000999184	0.00421279	LMBRD2	6.66653	-0.11856	2.61929e-11	1.1307e-10	METTL21C	1.30028	0.880163	0.193505	0.30816	AL365232.1	-8.30359e-06	-0.0602873	0.999993	1	SNRPA1	1.56825	0.0790561	0.116822	0.266797	RP11-703H8.7	1.73824	1.28664	0.0821684	0.319994	LINC00944	7.9618	-0.584986	1.69557e-15	8.31254e-15
8680	HIGD1AP18	0.999982	0.782867	0.317319	0.376066	RP11-555K12.2	0	0	1	1	KIAA0753	18.1281	0.180684	1.91188e-73	9.53223e-73	RP11-540A21.2	6.42198	1.05466	1.34513e-10	6.76397e-10	RSBN1	6.76664	0.0922987	1.3181e-11	7.17477e-11	RP11-85I21.1	1.27793	0.226118	0.201274	0.320996	SEPP1	21.2793	2.77743	1.76475e-100	9.62058e-100	AC007511.1	3.29046	0.514105	0.00100024	0.00421654	RP11-334E15.1	6.66647	0.0297738	2.62022e-11	1.13101e-10	RP11-267J23.4	1.30025	0.755548	0.193514	0.308164	CH507-236L23.1	-8.30359e-06	-0.13976	0.999993	1	TVP23CP1	1.56776	1.33439	0.116938	0.267051	CTD-2639E6.4	1.73791	1.54127	0.0822275	0.319994	CTD-2047H16.2	7.9612	0.586676	1.70377e-15	8.35194e-15
8681	RNU6-994P	0.999982	0.394602	0.317319	0.376066	RP11-450H5.3	0	0	1	1	RP11-221J22.2	18.1247	1.7829	2.0342e-73	1.01411e-72	HMGXB3	6.42158	0.136006	1.34863e-10	6.78091e-10	TAOK1	6.7664	0.174102	1.32024e-11	7.18567e-11	RP1-20N2.8	1.27567	0.302829	0.202072	0.322218	PAXIP1-AS2	21.2769	-0.297826	1.85964e-100	1.01367e-99	C2CD3	3.28903	-0.0964432	0.00100535	0.00423703	MASP1	6.6657	-0.10606	2.63399e-11	1.13686e-10	AC007899.3	1.30013	0.899111	0.193557	0.308222	CTD-2269E23.2	-8.30359e-06	-0.146103	0.999993	1	EEF1B2P6	1.5677	0.722371	0.11695	0.267066	DLGAP4-AS1	1.73732	1.48351	0.0823302	0.319994	RUFY1	7.96111	-0.677775	1.70501e-15	8.35719e-15
8682	ATOH7	0.999982	0.429865	0.317319	0.376066	RP11-2N5.1	0	0	1	1	RP11-649A18.3	18.1215	-0.00111175	2.15629e-73	1.07487e-72	RP5-864K19.6	6.42065	1.48412	1.35696e-10	6.82212e-10	ORMDL2	6.76595	-0.135267	1.32438e-11	7.20743e-11	LGALS8-AS1	1.2699	0.371933	0.204119	0.32536	SLC26A4-AS1	21.2731	0.00887226	2.01545e-100	1.09837e-99	CTD-3060P21.1	3.28899	1.50641	0.00100546	0.00423715	LL22NC03-27C5.1	6.66455	-0.039415	2.65481e-11	1.14574e-10	RP1-317E23.3	1.29947	0.583777	0.193782	0.308503	ZFP91-CNTF	-8.30359e-06	-0.654537	0.999993	1	HSD17B1	1.56768	0.264439	0.116956	0.267066	PRLHR	1.7371	0.754677	0.0823694	0.319994	SIRT5	7.96063	-0.774899	1.71159e-15	8.3886e-15
8683	RP11-254F7.4	0.998145	0.783093	0.318209	0.37683	AL591856.5	0	0	1	1	U51244.2	18.1209	2.53098	2.17858e-73	1.08587e-72	TULP4	6.4196	0.0923953	1.36635e-10	6.8686e-10	SOCS5	6.76559	0.128349	1.3277e-11	7.2247e-11	FTH1P23	1.26984	1.27338	0.204141	0.325385	C22orf34	21.2708	0.233614	2.11509e-100	1.15255e-99	AC006509.7	3.28855	-0.011258	0.00100704	0.00424308	ELOVL5	6.66381	-0.052468	2.66815e-11	1.1514e-10	NTN5	1.29919	0.533308	0.193879	0.308628	TPPP2	-8.30359e-06	-0.592474	0.999993	1	RP11-225H22.4	1.5675	0.775065	0.116997	0.267137	NAV3	1.73638	0.72027	0.0824972	0.319994	MAST4-AS1	7.95975	1.30079	1.72387e-15	8.44799e-15
8684	RNU6-757P	0.996467	0.942602	0.319023	0.377768	RNU6-880P	0	0	1	1	FUT7	18.1205	1.05148	2.19647e-73	1.09468e-72	ZNF788	6.41903	0.756326	1.37148e-10	6.89371e-10	TCTN3	6.76546	-0.349269	1.32888e-11	7.23034e-11	LINC01515	1.26565	0.154085	0.205639	0.327102	GPATCH3	21.2661	-0.18624	2.33757e-100	1.27351e-99	NFX1	3.2868	-0.0703266	0.00101332	0.00426919	ENO4	6.6625	3.13787	2.692e-11	1.1616e-10	AL596329.1	1.29869	0.785404	0.194049	0.308869	RP11-1018N14.3	-8.30359e-06	-0.248728	0.999993	1	RP11-14O19.2	1.56738	0.690492	0.117025	0.267189	RP11-429B14.1	1.73586	1.66485	0.0825878	0.319994	RP11-617F23.1	7.95909	-0.262146	1.73311e-15	8.49162e-15
8685	EPHB1	0.993277	1.04327	0.320575	0.379569	RP11-294J22.6	0	0	1	1	FOS	18.1101	0.319326	2.65308e-73	1.32211e-72	CAPS_1	6.41644	0.21108	1.395e-10	7.01053e-10	SYNJ2	6.7652	-0.229441	1.33124e-11	7.24241e-11	C10orf105	1.26564	0.621276	0.205642	0.327102	C14orf93	21.266	0.0704617	2.34655e-100	1.27826e-99	THUMPD3	3.28583	-0.096132	0.00101684	0.00428331	CTD-2353F22.1	6.66219	1.16676	2.69775e-11	1.16398e-10	GPR37L1	1.29838	0.540332	0.194157	0.309031	AL121656.5	-8.30359e-06	-0.0133146	0.999993	1	INTS8	1.56735	0.236904	0.117033	0.267194	KAT7	1.73565	0.118589	0.0826261	0.319994	SGK494	7.95785	-0.558168	1.75057e-15	8.57549e-15
8686	RP11-409I10.2	0.987151	1.27972	0.323568	0.383069	RP5-934G17.6	0	0	1	1	CLYBL	18.1074	-0.456416	2.78357e-73	1.387e-72	Metazoa_SRP_195	6.41497	1.06442	1.40854e-10	7.07791e-10	RP11-211A18.2	6.7645	4.25502	1.33768e-11	7.27668e-11	RP11-665E10.1	1.26549	2.90942	0.205697	0.327102	CTA-972D3.2	21.2542	0.411911	3.01768e-100	1.64367e-99	GTF2IP7	3.28498	0.023351	0.0010199	0.00429549	FOXP4	6.66199	0.170198	2.70144e-11	1.16547e-10	RP11-274A11.5	1.29824	0.7045	0.194204	0.309097	AC005204.1	-8.30359e-06	-0.601244	0.999993	1	RP3-355L5.4	1.56723	0.349794	0.117061	0.267227	CEP83-AS1	1.73549	1.12093	0.0826544	0.319994	FAM134C	7.95742	-0.796276	1.75667e-15	8.60454e-15
8687	RP11-893F2.15	0.986915	1.04043	0.323685	0.383179	RP11-693N9.1	0	0	1	1	BMS1P14	18.1043	0.709572	2.94965e-73	1.46961e-72	RP11-816J6.3	6.41439	3.33612	1.41387e-10	7.10398e-10	RP11-85K15.3	6.76446	-0.104586	1.33811e-11	7.27819e-11	RP11-22L13.1	1.26549	2.54044	0.205697	0.327102	RP11-621L6.2	21.2528	0.393889	3.10622e-100	1.69172e-99	PDIA5	3.28428	0.442094	0.00102244	0.00430547	GNB4	6.66072	0.0970964	2.7249e-11	1.17534e-10	RP11-374M1.2	1.29822	0.989902	0.194211	0.309098	AC091705.2	-8.30359e-06	-0.102738	0.999993	1	AC083843.1	1.56653	0.617823	0.117224	0.267571	AC008277.1	1.73549	1.46619	0.0826544	0.319994	RN7SL521P	7.95616	0.391829	1.7746e-15	8.69155e-15
8688	RP11-539G18.1	0.986651	1.26855	0.323814	0.383324	RP11-809H16.3	0	0	1	1	AC017076.1	18.0988	0.896624	3.254e-73	1.62109e-72	LINC00493	6.41352	0.232532	1.42193e-10	7.14303e-10	RP11-142C4.6	6.76412	4.55524	1.34125e-11	7.2945e-11	PCBP2P1	1.26549	3.23641	0.205697	0.327102	AC055714.1	21.2523	1.60057	3.14159e-100	1.71079e-99	SSBP3-AS1	3.28363	0.467213	0.00102481	0.00431508	ZNF461	6.66044	0.136492	2.73005e-11	1.17741e-10	RP11-293A21.1	1.29509	0.456136	0.19529	0.310571	RN7SL422P	-8.30359e-06	-0.583163	0.999993	1	UTP20	1.56642	0.313117	0.117251	0.267608	STXBP1	1.73518	1.31666	0.0827082	0.319994	LCN15	7.95587	-0.088854	1.77878e-15	8.71113e-15
8689	CASP2	0.985002	0.669269	0.324623	0.384227	CTB-31O20.6	0	0	1	1	LINC00856	18.0916	0.221057	3.71319e-73	1.84967e-72	TGM1	6.40733	4.03717	1.48088e-10	7.43844e-10	CTD-2192J16.15	6.76404	0.524358	1.34199e-11	7.29777e-11	RP4-798P15.3	1.26549	3.22887	0.205697	0.327102	PDP2	21.2475	-0.524418	3.47448e-100	1.89167e-99	RP11-415C15.2	3.28304	0.0667902	0.00102695	0.00432373	RP11-20I23.5	6.66021	0.077202	2.73436e-11	1.17917e-10	UPK2	1.29466	0.582423	0.195439	0.310788	RP11-51L5.4	-8.30359e-06	-0.254357	0.999993	1	TLL2	1.56628	0.371843	0.117283	0.267669	CSRP2BP	1.73449	0.233289	0.0828311	0.319994	GS1-124K5.13	7.95529	-0.587409	1.78716e-15	8.75132e-15
8690	CDC42BPG	0.984346	1.12941	0.324945	0.384591	RP11-96G10.1	0	0	1	1	MYBPC3	18.0878	0.728926	3.97699e-73	1.98088e-72	ZNF669	6.40616	0.139765	1.49231e-10	7.4951e-10	TRAK2	6.7634	-0.126495	1.34794e-11	7.32932e-11	RP11-315D16.4	1.26537	2.15038	0.205738	0.327102	2024-12-01	21.2426	-0.311759	3.86251e-100	2.1027e-99	MT1G	3.28285	0.860085	0.00102765	0.0043263	USP16	6.65911	0.0427697	2.75495e-11	1.18794e-10	RP11-386B13.3	1.29427	0.620283	0.195573	0.310971	PIGCP2	-8.30359e-06	-0.69541	0.999993	1	RP11-186N15.3	1.56611	0.330698	0.117324	0.267749	NOC4L	1.73436	0.33439	0.0828549	0.319994	CAMK2B	7.95463	0.0865955	1.7966e-15	8.79587e-15
8691	RP4-714D9.2	0.983018	0.999319	0.325599	0.385346	SNORA42_1	0	0	1	1	RP11-598F7.5	18.0862	3.99779	4.09059e-73	2.03726e-72	FMR1	6.40495	0.116042	1.50423e-10	7.5542e-10	ZNF799	6.76311	0.634508	1.35062e-11	7.34311e-11	RP11-1055B8.3	1.26533	1.85387	0.205752	0.327102	AC017076.1	21.2423	2.36902	3.88587e-100	2.11519e-99	ANKRD62	3.28264	0.362788	0.00102841	0.00432892	LPIN1	6.65857	-0.123077	2.76507e-11	1.19221e-10	RP11-298J20.4	1.29414	0.725397	0.195616	0.31103	GAPDHP74	-8.30359e-06	-1.35406	0.999993	1	ZNF667-AS1	1.56498	0.515754	0.117588	0.268303	Metazoa_SRP_31	1.73402	0.650071	0.0829138	0.319994	ZNF678	7.95398	-0.699245	1.80616e-15	8.8418e-15
8692	PHBP12	0.981966	1.46834	0.326116	0.385914	VN1R40P	0	0	1	1	TIMD4	18.0839	0.688022	4.26712e-73	2.12476e-72	ATP5I	6.40474	0.317292	1.50626e-10	7.56365e-10	RP11-301O19.1	6.76273	0.740979	1.35413e-11	7.36139e-11	MTND4P22	1.26533	1.83353	0.205752	0.327102	MTMR9LP	21.2412	0.844052	3.97609e-100	2.16407e-99	PVRL1	3.28263	0.506807	0.00102844	0.00432892	PHKG1	6.65685	0.170921	2.7976e-11	1.20603e-10	CRADD	1.29378	0.574045	0.195741	0.311219	RP11-171N4.4	-8.30359e-06	-0.303706	0.999993	1	ZNF772	1.56236	0.557948	0.118203	0.269638	LPAR3	1.73374	0.661815	0.082965	0.319994	CTB-50L17.16	7.95273	-0.351195	1.8244e-15	8.93025e-15
8693	RP11-111H13.1	0.9819	0.996374	0.326149	0.385943	RPS17P8	0	0	1	1	MAK16	18.0838	-0.334116	4.27569e-73	2.12882e-72	SIPA1L3	6.40461	0.396718	1.50751e-10	7.56917e-10	VPS13B	6.7621	-0.187768	1.36003e-11	7.39268e-11	CLP1	1.26532	0.0842359	0.205757	0.327102	RP11-17M16.2	21.2383	1.40649	4.22951e-100	2.30174e-99	CITF22-92A6.2	3.28192	0.426394	0.00103103	0.00433947	ALDH8A1	6.65608	0.034154	2.81233e-11	1.21227e-10	MIR548C	1.29359	0.821208	0.195806	0.311303	MROH2A	-8.30359e-06	-1.12806	0.999993	1	CYYR1-AS1	1.56235	0.355382	0.118205	0.269638	AC006277.2	1.73342	21.4913	0.0830206	0.319994	LINC00824	7.95224	-0.849525	1.83169e-15	8.96503e-15
8694	RP11-15B17.1	0.981852	1.13877	0.326173	0.385962	MIR4679-1	0	0	1	1	FAM58A	18.0837	-0.416213	4.28021e-73	2.13086e-72	B3GNT3	6.40407	3.33246	1.51284e-10	7.59517e-10	RP11-884K10.7	6.76157	0.881013	1.365e-11	7.41888e-11	MTRNR2L13	1.26529	2.14046	0.205766	0.327102	TRIM37	21.2321	-0.236589	4.82557e-100	2.62585e-99	CTD-2545M3.8	3.28182	1.50434	0.0010314	0.00434066	DPH5	6.65396	-0.0913366	2.85308e-11	1.22973e-10	RP5-1099C19.2	1.29253	0.683508	0.196174	0.311839	AC004745.1	-8.30359e-06	-0.0610467	0.999993	1	CTD-2260A17.1	1.56128	0.321234	0.118459	0.270193	RP5-956O18.2	1.73342	21.3591	0.0830206	0.319994	SEC14L6	7.94913	-0.706092	1.87824e-15	9.19109e-15
8695	ELFN2_1	0.981798	1.41395	0.326199	0.385985	RPS27P27	0	0	1	1	CTA-797E19.1	18.0824	0.709415	4.38595e-73	2.18329e-72	FARSB	6.40325	0.262849	1.52107e-10	7.63574e-10	GNE	6.76066	-0.0874243	1.37364e-11	7.46506e-11	RP11-977G19.10	1.26529	1.77039	0.205766	0.327102	U2SURP	21.2253	0.2668	5.57738e-100	3.03462e-99	SLC1A5	3.28093	-0.0606737	0.00103464	0.00435321	GRIN1	6.65393	3.15686	2.85361e-11	1.22986e-10	RP1-63M2.5	1.29139	1.72462	0.196567	0.312354	RP4-753M9.1	-8.30359e-06	-2.57315	0.999993	1	NUDT3	1.55999	0.193299	0.118762	0.270848	AP003096.1	1.73342	21.7326	0.0830206	0.319994	CDC5L	7.94443	-0.33151	1.95092e-15	9.54397e-15
8696	CTD-2339L15.3	0.976242	1.11502	0.328944	0.389169	MB	0	0	1	1	FFAR3	18.0796	2.30851	4.61318e-73	2.29618e-72	GBAS	6.40287	0.153833	1.52481e-10	7.65377e-10	MMP2	6.75934	0.383234	1.38618e-11	7.53235e-11	ATP5LP2	1.26526	1.82531	0.205779	0.327102	STRIP1	21.2219	-0.486713	5.99103e-100	3.25933e-99	RP5-899B16.1	3.28067	3.54928	0.0010356	0.00435688	TMEM201	6.65223	0.136885	2.88693e-11	1.244e-10	AL590085.1	1.29138	1.21639	0.196573	0.312354	RP11-133N21.12	-8.30374e-06	0.166717	0.999993	1	B4GALT1	1.55944	0.0513518	0.118893	0.271108	KRT17	1.73342	21.7124	0.0830206	0.319994	FAM217B	7.94334	-0.830123	1.96814e-15	9.62637e-15
8697	AC004812.1	0.976041	1.07466	0.329044	0.389269	GFY	0	0	1	1	TTC7B	18.079	-0.215757	4.66688e-73	2.32267e-72	DDX31	6.40175	0.261568	1.53603e-10	7.70933e-10	RP11-390F4.3	6.75874	-0.00192453	1.39197e-11	7.56304e-11	AC079354.5	1.26526	1.91911	0.205779	0.327102	PPM1H	21.221	1.54399	6.10584e-100	3.32143e-99	RP11-867G23.12	3.28056	1.08695	0.001036	0.00435817	CHKB	6.65153	-0.0611353	2.90061e-11	1.24979e-10	NUP210P3	1.29134	1.59006	0.196585	0.312354	HNRNPA1P56	-1.17431e-05	-0.287205	0.999991	1	RP13-36G14.4	1.55874	0.370641	0.119057	0.27146	AL356476.1	1.73342	21.3245	0.0830206	0.319994	CTD-2260A17.1	7.94308	-0.119359	1.97222e-15	9.6454e-15
8698	SLCO1B7	0.975574	1.29784	0.329276	0.389533	RPL36AP53	0	0	1	1	SERGEF	18.0778	-0.352787	4.76469e-73	2.37112e-72	NUDT14	6.40134	0.357871	1.54016e-10	7.72895e-10	PRKAR2A	6.75831	0.0250863	1.39607e-11	7.58448e-11	SSXP3	1.26522	0.876443	0.205793	0.327102	KLHL6-AS1	21.2159	0.183242	6.81194e-100	3.70514e-99	RP11-133K1.7	3.28015	0.649516	0.00103753	0.00436428	RPS2P45	6.65025	-0.0326503	2.92585e-11	1.26056e-10	RP11-23P13.4	1.29132	1.49397	0.196591	0.312354	BX088702.1	-1.17431e-05	-0.103643	0.999991	1	ZNF558	1.55742	0.227211	0.119371	0.27215	RN7SL560P	1.73342	21.2756	0.0830206	0.319994	PER2	7.94266	-0.690408	1.97889e-15	9.67704e-15
8699	RP11-235D19.2	0.975383	1.12843	0.32937	0.389636	DUX4L26	0	0	1	1	CCNF	18.0777	-0.0392317	4.77862e-73	2.37782e-72	TWISTNB	6.40133	0.066291	1.54025e-10	7.72895e-10	ERICH1	6.75661	0.0821356	1.41258e-11	7.67252e-11	RNU6-285P	1.26522	1.50071	0.205793	0.327102	THAP9-AS1	21.2078	-0.433369	8.09966e-100	4.40507e-99	RBKS	3.27982	0.0870006	0.00103874	0.00436782	GATM-AS1	6.64899	0.108922	2.95119e-11	1.27137e-10	RPL5P6	1.29131	1.24984	0.196597	0.312354	MIR589	-1.17431e-05	-0.1963	0.999991	1	FAM78B	1.55715	1.06142	0.119436	0.272274	AC074011.2	1.73342	21.4471	0.0830206	0.319994	RP11-794M8.1	7.94215	-0.580848	1.98707e-15	9.71613e-15
8700	FAM231D	0.974669	1.8676	0.329724	0.390046	RNU6-1015P	0	0	1	1	RP11-1000B6.7	18.0765	1.35766	4.87727e-73	2.42666e-72	ZNF407	6.40083	0.262071	1.54531e-10	7.75359e-10	SWT1	6.75568	0.22565	1.42172e-11	7.72134e-11	OR52W1	1.26518	1.52358	0.205807	0.327102	FAM234B	21.2046	0.490423	8.66582e-100	4.71248e-99	TMEM60	3.27981	0.214675	0.00103879	0.00436782	LANCL1	6.64834	-0.075894	2.96415e-11	1.27684e-10	SLC2A2	1.29127	1.18738	0.19661	0.312354	KRTAP10-2	-1.17431e-05	-0.0861601	0.999991	1	ZNF337	1.55694	0.323492	0.119485	0.272373	PHACTR2P1	1.73342	21.8776	0.0830206	0.319994	ZNF852	7.94137	-0.043206	1.99963e-15	9.77658e-15
8701	RPS4XP2	0.974583	1.55422	0.329767	0.390087	CLIC4P2	0	0	1	1	FXR1	18.0739	0.109691	5.11975e-73	2.54681e-72	ZFP1	6.4004	0.654814	1.54966e-10	7.77464e-10	L3MBTL1	6.75323	0.0988363	1.4459e-11	7.85183e-11	RP5-875H3.2	1.26518	1.50409	0.205807	0.327102	BUD31	21.1974	-0.16211	1.00898e-99	5.48625e-99	TIA1	3.2798	-0.0820754	0.00103881	0.00436782	RPSAP6	6.64752	0.676808	2.98082e-11	1.28391e-10	RBM24	1.29127	1.34745	0.19661	0.312354	AC097713.3	-1.43824e-05	0.22529	0.999989	1	GGT5	1.55584	0.152322	0.119747	0.272946	AC093668.2	1.73342	21.7376	0.0830206	0.319994	RP11-81A22.4	7.93957	-0.767551	2.02884e-15	9.91846e-15
8702	Y_RNA_409	0.974443	1.31449	0.329837	0.390161	AC007682.3	0	0	1	1	STRA6	18.0697	0.626993	5.5255e-73	2.74838e-72	HKR1	6.39842	0.190613	1.56988e-10	7.87529e-10	AF131216.6	6.75267	0.361565	1.45151e-11	7.88141e-11	RNU6-828P	1.26518	1.4303	0.205807	0.327102	ST7L	21.1968	-0.340594	1.02256e-99	5.55951e-99	CNNM4	3.27925	0.389315	0.00104084	0.00437489	RNY1P14	6.64727	4.74616	2.98582e-11	1.28596e-10	RP5-1087E8.2	1.29125	1.24535	0.196616	0.312354	KCNK4	-1.43824e-05	-0.308044	0.999989	1	CLHC1	1.55526	0.51251	0.119884	0.273247	RPS27AP2	1.73342	21.5899	0.0830206	0.319994	ZFP3	7.93955	-0.244788	2.0292e-15	9.91923e-15
8703	RP5-940J5.6	0.973068	0.753679	0.330519	0.390941	Y_RNA_551	0	0	1	1	SLC35A2	18.0684	-0.259638	5.65442e-73	2.81223e-72	ZDHHC13	6.39739	0.159058	1.58056e-10	7.9281e-10	TRIM47	6.75013	0.765844	1.47709e-11	8.01945e-11	SNORA70	1.26514	1.22789	0.205821	0.327102	NGDN	21.1944	-0.537801	1.07466e-99	5.8421e-99	Y_RNA_257	3.27923	0.289666	0.00104092	0.00437489	HIF1AN	6.64672	-0.145198	2.99691e-11	1.29063e-10	RP11-561N12.5	1.29115	1.00197	0.196652	0.312354	AL355361.1	-1.43824e-05	-0.0968363	0.999989	1	Z97634.3	1.5543	0.343741	0.120113	0.273731	RN7SL340P	1.73342	21.7926	0.0830206	0.319994	RN7SL863P	7.93844	0.18134	2.04734e-15	1.0007e-14
8704	CTD-2308N23.2	0.968962	0.861513	0.332564	0.393285	RP11-386G11.8	0	0	1	1	SRSF1	18.0658	-0.21249	5.92812e-73	2.94806e-72	C1orf186	6.39645	0.332821	1.5903e-10	7.97614e-10	SLC25A16	6.74984	-0.186946	1.48008e-11	8.03485e-11	ARSD-AS1	1.26514	1.45688	0.205821	0.327102	GK5	21.1886	-0.481062	1.2162e-99	6.61085e-99	WDR59	3.27886	-0.0436998	0.00104229	0.00437952	GJA3	6.64606	3.62986	3.01044e-11	1.29623e-10	KIF4B	1.29101	0.775302	0.196701	0.312354	RP11-34H11.6	-1.43824e-05	0.0916875	0.999989	1	NAGPA	1.554	0.252863	0.120184	0.273881	RP11-358B23.1	1.73342	21.6011	0.0830206	0.319994	STAC2	7.93802	-0.588609	2.0543e-15	1.004e-14
8705	CTD-2562J15.4	0.968019	1.08176	0.333035	0.393814	RP11-343K8.3	0	0	1	1	RP11-417O18.1	18.0601	0.0627592	6.57097e-73	3.26743e-72	CEP95	6.39258	0.0316947	1.63109e-10	8.17828e-10	C5	6.74925	0.823774	1.4861e-11	8.06667e-11	RP3-336K20__B.2	1.2651	1.25839	0.205834	0.327102	NANOG	21.1863	-0.270954	1.2764e-99	6.93733e-99	CTD-2540B15.10	3.27883	0.395728	0.0010424	0.00437958	AC022153.1	6.64606	2.88999	3.01044e-11	1.29623e-10	RNA5SP82	1.29081	0.955101	0.19677	0.312354	HTATSF1P1	-1.66075e-05	-0.277124	0.999987	1	RN7SL785P	1.55391	0.511491	0.120205	0.273917	RRM2P2	1.73342	21.9696	0.0830206	0.319994	RSU1	7.93724	-0.622197	2.06734e-15	1.01028e-14
8706	CH17-262A2.1	0.965417	1.16247	0.334336	0.395306	RPS3P1	0	0	1	1	HMGB3P9	18.0513	3.27747	7.70053e-73	3.82873e-72	MYO7A	6.3909	1.46425	1.64911e-10	8.26702e-10	AGFG1	6.74856	-0.154008	1.49321e-11	8.10435e-11	SPATA25	1.26506	1.3201	0.205848	0.327102	WDR20	21.1823	-0.487456	1.39003e-99	7.55412e-99	RP11-327O17.2	3.27834	2.66194	0.0010442	0.00438573	PAX2	6.64463	2.14787	3.03979e-11	1.30876e-10	RP11-157H4.1	1.29013	0.322204	0.197007	0.31267	MIR4772	-2.34862e-05	-0.717381	0.999981	1	COMMD10	1.5537	0.231443	0.120256	0.274021	RP11-361A21.3	1.73342	21.7287	0.0830206	0.319994	POLD4	7.93692	-0.729387	2.07265e-15	1.01277e-14
8707	WNT7B	0.964197	1.07123	0.334947	0.39602	CTA-929C8.7	0	0	1	1	RTP4	18.0493	-0.208397	7.99377e-73	3.97413e-72	MDP1	6.38894	0.883494	1.67034e-10	8.3726e-10	PNPO	6.74785	0.253405	1.50048e-11	8.14209e-11	CTB-36O1.3	1.26499	1.19131	0.205876	0.327102	C5orf45	21.1817	-0.484145	1.4091e-99	7.65694e-99	FASTKD3	3.27798	0.112785	0.00104551	0.00439088	NASP	6.64372	0.0736475	3.05859e-11	1.31663e-10	MTND1P10	1.28874	0.597508	0.19749	0.313397	RP4-581O6.1	-2.34862e-05	-0.286508	0.999981	1	MPP4	1.55261	0.60991	0.120516	0.274563	ZNF630-AS1	1.73342	21.7495	0.0830206	0.319994	GPR155	7.9364	-0.768913	2.08134e-15	1.01692e-14
8708	RP11-216N21.2	0.963523	1.29219	0.335285	0.396401	RPS15AP12	0	-0.000200137	1	1	FRG1BP	18.0459	-0.377543	8.49988e-73	4.22533e-72	GMDS-AS1	6.38872	0.268798	1.67275e-10	8.38386e-10	EVI5L	6.74751	0.557161	1.50401e-11	8.16034e-11	RP11-83C7.1	1.26495	1.03206	0.205889	0.327102	RP11-404O13.5	21.1794	-0.265314	1.47833e-99	8.03227e-99	CTD-3076O17.2	3.27783	-0.0410888	0.0010461	0.00439262	KRT15	6.6437	0.492846	3.05914e-11	1.31675e-10	DNAJB13	1.28803	0.470858	0.197734	0.313775	AC092634.1	-2.34862e-05	-0.390839	0.999981	1	C1QTNF3	1.55111	0.31295	0.120876	0.275358	GABRB2	1.73342	21.601	0.0830206	0.319994	TRIM66	7.93467	-0.750776	2.11052e-15	1.03108e-14
8709	ARL13A	0.963169	1.64637	0.335463	0.396601	RPL12P1	0	0	1	1	QRSL1	18.0442	-0.337413	8.76101e-73	4.35471e-72	AC139100.3	6.38765	0.808957	1.68457e-10	8.44226e-10	CTD-2054N24.2	6.747	0.775737	1.50934e-11	8.18839e-11	RP11-429P3.5	1.26495	0.876848	0.205889	0.327102	RP5-1142A6.8	21.1748	-0.132364	1.62947e-99	8.85247e-99	KRR1P1	3.27738	1.27468	0.00104774	0.00439913	RP11-392P7.1	6.64138	1.1435	3.10762e-11	1.33727e-10	RP11-428G5.7	1.28792	0.471643	0.197775	0.313831	CMB9-14B22.1	-2.34862e-05	-0.613829	0.999981	1	ACTG1P9	1.55062	0.256583	0.120993	0.275612	RP11-1082L8.4	1.73342	21.8113	0.0830206	0.319994	RP11-749I16.3	7.93393	-0.227653	2.1231e-15	1.03712e-14
8710	RNU2-39P	0.962993	1.43214	0.335551	0.396697	AC005237.2	0	0	1	1	C8B	18.0435	8.11107	8.87853e-73	4.41269e-72	NEDD8	6.38688	0.33174	1.69307e-10	8.48401e-10	LINC01254	6.74524	0.379045	1.52777e-11	8.28749e-11	MIR4459	1.26491	0.788063	0.205903	0.327102	SLC4A1	21.1685	0.152014	1.86203e-99	1.01149e-98	RP11-253E3.3	3.2768	0.991651	0.0010499	0.00440714	VIL1	6.64123	0.727961	3.11087e-11	1.33856e-10	MIR3143	1.28776	1.36822	0.19783	0.313907	LINC00708	-2.39707e-05	-0.306125	0.999981	1	TTC39A	1.55031	0.314961	0.121067	0.275756	CFAP58	1.73342	21.7464	0.0830206	0.319994	LRRC37A5P	7.93349	-0.237491	2.13063e-15	1.0407e-14
8711	CD177	0.962975	1.37641	0.33556	0.396698	RP11-292K15.1	0	0	1	1	RP11-407G23.5	18.0398	0.452622	9.48591e-73	4.7141e-72	PKD1P6	6.38579	0.643313	1.70513e-10	8.54357e-10	SLC25A19	6.74504	0.00181355	1.52984e-11	8.29782e-11	DPRXP6	1.26483	0.718062	0.205931	0.327102	RP1-78O14.1	21.1633	-0.174102	2.08182e-99	1.13076e-98	CEACAM1	3.27627	-0.00660604	0.00105186	0.00441462	RP11-189E14.3	6.6399	0.756228	3.13896e-11	1.35053e-10	YBX2	1.28728	1.08009	0.197996	0.314141	RN7SKP107	-2.39707e-05	-0.308635	0.999981	1	PFN1P3	1.55005	0.874511	0.121129	0.275884	RP11-295I5.4	1.73342	21.613	0.0830206	0.319994	RP11-136H19.1	7.93262	-0.392565	2.14567e-15	1.04795e-14
8712	RP11-328C8.4	0.962947	1.56268	0.335574	0.396705	CTD-2200P10.3	0	0	1	1	B3GAT3	18.0391	-0.269785	9.61047e-73	4.77553e-72	SMYD3	6.38317	-0.020847	1.73458e-10	8.69029e-10	OCIAD2	6.74432	0.253714	1.53743e-11	8.33807e-11	CDC42P3	1.26483	0.748278	0.205931	0.327102	SAG	21.1609	-0.497297	2.19051e-99	1.18966e-98	AB019441.29	3.27589	1.81492	0.00105328	0.00442021	RP11-568G11.4	6.6387	0.848594	3.16471e-11	1.36149e-10	RP11-478C1.8	1.28714	0.808072	0.198045	0.314209	CTB-31O20.9	-3.3559e-05	-0.517246	0.999973	1	VWCE	1.54991	0.45054	0.121164	0.275928	CTC-507E2.2	1.73342	21.3398	0.0830206	0.319994	NYAP2	7.93137	-0.307468	2.16737e-15	1.05834e-14
8713	RP1-102E24.9	0.962855	1.3515	0.335621	0.396742	RNU6-563P	0	0	1	1	RP11-1078H9.6	18.0381	3.36989	9.78197e-73	4.86027e-72	EP400	6.38277	0.136545	1.73907e-10	8.71194e-10	AP000662.4	6.74311	-0.020044	1.55035e-11	8.40693e-11	FDX1P1	1.2648	0.786263	0.205944	0.327102	EBLN3	21.1546	-0.334261	2.50478e-99	1.36019e-98	IL19	3.27564	1.38673	0.00105424	0.00442388	HYAL1	6.6383	0.0948971	3.17316e-11	1.36501e-10	AC027806.1	1.28685	0.638571	0.198145	0.314358	RP11-365F18.6	-4.08492e-05	-0.182112	0.999967	1	RNU6-1237P	1.5494	0.461051	0.121286	0.276167	PPP1R14BP3	1.73342	21.7169	0.0830206	0.319994	RN7SL100P	7.93099	0.0812006	2.17413e-15	1.06154e-14
8714	SP7	0.962743	1.38418	0.335676	0.396798	GGTLC5P	0	0	1	1	CDC42EP1	18.0376	1.14003	9.86835e-73	4.90271e-72	TK1	6.3827	0.505654	1.73996e-10	8.71551e-10	SNX11	6.7431	-0.0726018	1.55046e-11	8.40693e-11	AC004655.1	1.2648	0.618285	0.205944	0.327102	GLIS3	21.1538	1.35826	2.54524e-99	1.38202e-98	DAGLA	3.27537	3.73284	0.00105525	0.00442772	IGKV6D-21	6.63826	21.2919	3.17397e-11	1.36501e-10	RP11-82O19.1	1.28577	0.569197	0.198525	0.314921	OTOP3	-6.25943e-05	-0.166106	0.99995	1	CBS	1.54884	1.40944	0.121419	0.276446	CTD-2331H12.7	1.73342	21.6252	0.0830206	0.319994	RP11-449G16.1	7.92897	1.28588	2.20976e-15	1.07883e-14
8715	MIR6077	0.96253	0.907604	0.335783	0.396915	RP11-402P6.13	0	0	1	1	LACE1	18.0376	-0.247297	9.88263e-73	4.90932e-72	ZNF667	6.38205	0.248213	1.74736e-10	8.75172e-10	COG1	6.74292	-0.212631	1.55234e-11	8.41623e-11	CTC-1337H24.4	1.26364	1.05186	0.20636	0.32771	SPECC1L	21.1519	-0.111188	2.65278e-99	1.44025e-98	NMRAL1	3.27521	-0.0886836	0.00105582	0.00442978	IGHV3-63	6.63826	21.3591	3.17397e-11	1.36501e-10	SNORA18_6	1.28482	0.738753	0.198854	0.315364	RP5-827C21.2	-7.21872e-05	-0.280655	0.999942	1	OXER1	1.54839	1.16244	0.121528	0.276657	CTB-26E19.1	1.73342	22.0664	0.0830206	0.319994	RP11-314A20.2	7.92888	1.30174	2.21133e-15	1.07949e-14
8716	HPRT1P1	0.962503	0.669534	0.335797	0.39692	GDF2	0	0	1	1	NFU1	18.0256	-0.395424	1.22611e-72	6.08968e-72	RP11-165A20.3	6.38067	2.87094	1.76318e-10	8.83009e-10	ZBTB14	6.74246	-0.224022	1.55724e-11	8.44099e-11	KCNE2	1.26286	0.877209	0.206641	0.328146	ZNF354C	21.1498	0.694838	2.76963e-99	1.50354e-98	RN7SL246P	3.27486	0.392828	0.00105715	0.00443495	RP11-363J20.1	6.6375	0.654326	3.19045e-11	1.37198e-10	AGO1	1.28447	0.397985	0.198978	0.315531	Y_RNA_742	-0.000559476	0.415182	0.999554	1	RPS2P46	1.54786	1.20496	0.121657	0.276925	EEF1A1P19	1.73342	21.3947	0.0830206	0.319994	TRPV1	7.92689	-0.380181	2.24696e-15	1.09678e-14
8717	AC104655.3	0.962492	0.61063	0.335802	0.39692	CCNG2P1	0	0	1	1	CATIP	18.0246	-0.310385	1.24885e-72	6.20198e-72	MAK	6.38041	0.334552	1.76617e-10	8.84331e-10	KBTBD12	6.73992	0.490659	1.58477e-11	8.58841e-11	RP11-387H17.6	1.26226	0.223469	0.206855	0.328456	CTD-3234P18.6	21.143	1.27437	3.2013e-99	1.73768e-98	RP11-333I13.1	3.27483	0.176879	0.00105726	0.00443507	RP11-468E2.10	6.63719	-0.103546	3.19724e-11	1.37479e-10	RN7SL618P	1.28371	0.780245	0.199244	0.315903	RP11-79E3.3	-0.00166009	0.529166	0.998675	1	TBC1D13	1.54578	0.296064	0.122158	0.277977	RN7SL820P	1.73342	21.619	0.0830206	0.319994	ZBTB21	7.92633	-0.741973	2.25717e-15	1.10166e-14
8718	KCNMB2-AS1	0.958383	1.16261	0.33787	0.399251	RP11-131J4.12	0	0	1	1	CTD-2286N8.1	18.0233	-0.0614344	1.27776e-72	6.34493e-72	NPRL3	6.38001	0.175477	1.77082e-10	8.86567e-10	TOX	6.73912	-0.339887	1.59353e-11	8.63493e-11	RP11-444E17.6	1.26159	0.326144	0.207097	0.328808	DUS4L	21.1422	-0.13077	3.25464e-99	1.76645e-98	BRSK1	3.27438	0.576151	0.00105894	0.00444172	SCART1	6.63629	0.0964812	3.21669e-11	1.38295e-10	ZNF101P2	1.28265	0.757497	0.199616	0.316463	RP11-507K2.6	-0.00241065	0.462004	0.998077	1	RPL12P21	1.5455	0.858753	0.122225	0.27808	SERHL	1.73342	21.3989	0.0830206	0.319994	CTC-444N24.13	7.92625	1.27311	2.2586e-15	1.10225e-14
8719	LYG1	0.958099	1.04309	0.338013	0.399411	CST2	0	0	1	1	RN7SKP23	18.0229	-0.0625739	1.28808e-72	6.39557e-72	RP11-356M20.3	6.37742	1.36934	1.80094e-10	9.01471e-10	WHAMMP3	6.73666	-0.381429	1.62072e-11	8.78133e-11	RP11-977G19.14	1.26092	0.529048	0.207338	0.32917	FAM122B	21.1409	-0.360859	3.34523e-99	1.81542e-98	PPP6R3	3.27388	-0.0900666	0.00106082	0.00444891	Metazoa_SRP_65	6.63629	0.782389	3.21677e-11	1.38295e-10	RP11-59D5__B.2	1.2824	0.527228	0.199703	0.316591	VSIG8	-0.00449141	0.445252	0.996416	1	TEX15	1.54547	0.842522	0.122233	0.278087	AC011379.1	1.73342	21.5729	0.0830206	0.319994	FAM151B	7.9257	-0.472562	2.2686e-15	1.10702e-14
8720	LINC00334	0.957686	1.06373	0.338221	0.399647	RP1-72E17.2	0	0	1	1	IGLC3	18.0226	-0.719589	1.29499e-72	6.42923e-72	RIPK4	6.37676	4.61338	1.80869e-10	9.05168e-10	SLC46A1	6.73644	0.214897	1.62309e-11	8.79324e-11	PFN1P4	1.25914	0.62371	0.20798	0.330148	RP11-661A12.12	21.1374	0.42061	3.60743e-99	1.95751e-98	RP11-90C4.1	3.27372	0.223209	0.00106143	0.00445109	RNU6-430P	6.63524	0.83349	3.23965e-11	1.39267e-10	TPRN	1.28222	0.585695	0.199767	0.316682	MIR4512	-0.0142382	0.718111	0.98864	1	P2RX3	1.54533	0.499162	0.122266	0.278135	IL31RA	1.73342	21.5309	0.0830206	0.319994	RP11-409K20.7	7.92469	0.682907	2.28726e-15	1.11602e-14
8721	RN7SL201P	0.953889	1.02181	0.34014	0.401877	KRT25	0	0	1	1	RP11-16K12.1	18.0222	1.02001	1.3045e-72	6.47581e-72	AP000708.1	6.37647	0.310433	1.81214e-10	9.06807e-10	ANKMY1	6.73609	-0.072616	1.62709e-11	8.81394e-11	HECW1	1.2582	0.173381	0.208319	0.330624	PPP4R2	21.1348	-0.19096	3.80844e-99	2.06636e-98	AC002456.2	3.27319	2.06828	0.00106343	0.00445871	C11orf65	6.63442	0.168195	3.25787e-11	1.40038e-10	HES4	1.28127	0.148368	0.200099	0.317189	RN7SL575P	-0.014772	0.464501	0.988214	1	CTC-471J1.2	1.54523	0.48945	0.122291	0.278168	RP11-435F13.2	1.73342	21.9365	0.0830206	0.319994	SWSAP1	7.92404	-0.883439	2.29912e-15	1.1217e-14
8722	RP11-305E17.4	0.950081	1.21608	0.342071	0.404112	AC093166.2	0	0	1	1	GGH	18.0205	0.487086	1.34562e-72	6.67864e-72	AC108488.4	6.37538	2.422	1.8251e-10	9.13203e-10	RPS6KB2	6.73563	-0.309411	1.63222e-11	8.84076e-11	SNX8	1.25797	0.472619	0.208403	0.33073	SLC9A7	21.1301	-0.429266	4.20492e-99	2.28123e-98	RP11-180M15.7	3.27218	-0.0689349	0.00106722	0.00447388	LINC00094	6.63425	-0.0713555	3.26153e-11	1.40183e-10	RP11-35G9.5	1.28122	0.663071	0.200118	0.317209	LINC00896	-0.0147868	0.322823	0.988202	1	RP11-65J3.2	1.5452	0.577951	0.122299	0.278173	FAM216B	1.73342	21.5085	0.0830206	0.319994	RP11-225N10.1	7.92386	-0.289738	2.30251e-15	1.12324e-14
8723	MEMO1P1	0.950035	1.36757	0.342094	0.404129	TMEM202	0	0	1	1	RP11-180P8.1	18.02	0.210833	1.35729e-72	6.73586e-72	ZNF706	6.37535	0.279616	1.82545e-10	9.13284e-10	RP11-95D17.1	6.73555	0.219415	1.63308e-11	8.84449e-11	RN7SL302P	1.25779	0.614828	0.208469	0.33082	HMG20A	21.127	-0.124192	4.49445e-99	2.43804e-98	RP13-616I3.1	3.26923	0.272865	0.00107839	0.00451957	ING1	6.63415	-0.151198	3.26386e-11	1.40272e-10	NAT1	1.28044	0.811098	0.200389	0.317629	KLKB1	-0.0350469	0.759624	0.972042	1	RP1-102G20.5	1.54503	0.505093	0.122338	0.278244	PDILT	1.73342	21.5774	0.0830206	0.319994	KIAA0907	7.92229	-0.683507	2.33174e-15	1.13739e-14
8724	AC110813.1	0.948265	1.56695	0.342995	0.405142	CSPG4P13	0	0	1	1	WRAP73	18.0181	-0.249341	1.40591e-72	6.97647e-72	AP001258.4	6.37329	0.573145	1.85013e-10	9.2545e-10	PTK2B	6.73481	0.157538	1.64141e-11	8.88866e-11	PYY2	1.25777	0.51491	0.208477	0.330822	TMEM185A	21.1228	-0.26217	4.90608e-99	2.66105e-98	RP11-241F15.10	3.26882	1.57565	0.00107996	0.00452522	TPM3P9	6.63404	-0.120699	3.26614e-11	1.40357e-10	RP5-1166F10.1	1.28006	1.85104	0.200525	0.317824	HSPB1	-0.0359744	0.12019	0.971303	1	RP11-419I17.1	1.54454	0.70313	0.122458	0.278496	GOLGA2P9	1.73342	21.7969	0.0830206	0.319994	RP11-565F19.2	7.92162	-0.587859	2.34435e-15	1.14343e-14
8725	NMD3P1	0.946019	1.38983	0.344139	0.406412	Metazoa_SRP_78	0	0	1	1	IGF2BP2-AS1	18.0173	0.589109	1.42527e-72	7.07187e-72	RP11-524C21.2	6.37129	1.13509	1.87449e-10	9.37452e-10	AC093838.4	6.73348	0.31024	1.65658e-11	8.96888e-11	MOCS1	1.25696	0.495108	0.208767	0.331231	HMGB1P39	21.1219	-0.213509	5.00925e-99	2.71672e-98	OXGR1	3.26882	1.72017	0.00107996	0.00452522	SEC14L5	6.63205	0.130346	3.31054e-11	1.42241e-10	PTCHD2	1.27988	1.09321	0.200586	0.317911	RP11-185E12.2	-0.0370995	0.399196	0.970406	0.999613	RMDN2-AS1	1.54433	0.678453	0.122509	0.278602	ADRB3	1.73342	21.746	0.0830206	0.319994	B3GLCT	7.92095	-0.580059	2.35709e-15	1.14953e-14
8726	RP1-5O6.5	0.945912	1.58677	0.344193	0.406465	RP11-33H15.1	0	0	1	1	THAP10	18.0165	2.44017	1.44697e-72	7.17883e-72	TAF6L	6.37088	0.357069	1.87948e-10	9.39854e-10	ICAM4	6.73316	2.13266	1.66023e-11	8.98765e-11	RP4-593M8.1	1.25683	1.41621	0.208815	0.331285	SUFU	21.1184	0.165159	5.39105e-99	2.92347e-98	ATP5SL	3.26881	-0.00466644	0.00108001	0.00452522	SMG5	6.63193	-0.222078	3.31334e-11	1.4235e-10	MIR4748	1.27972	1.109	0.200642	0.31798	RP11-65J21.4	-0.0376852	0.646877	0.969939	0.999153	ZNF470	1.54397	0.281644	0.122595	0.278783	RP11-461L13.3	1.73342	21.4697	0.0830206	0.319994	RP4-758J24.6	7.92061	-0.859613	2.36346e-15	1.15253e-14
8727	CTC-218B8.3	0.9459	1.64335	0.3442	0.406465	RP11-324D17.2	0	0	1	1	RP11-18A15.1	18.0162	0.995399	1.45358e-72	7.21092e-72	WDR47	6.3689	0.283927	1.9039e-10	9.51966e-10	ZBTB2	6.73103	0.0684594	1.68467e-11	9.11902e-11	PIK3R2	1.25676	0.25901	0.208839	0.331313	RP11-474D1.1	21.1166	0.511141	5.60345e-99	3.03832e-98	ATP5F1P1	3.26865	0.659689	0.00108061	0.004527	PTPN3	6.6318	-0.0303455	3.31608e-11	1.42455e-10	RNU6-1223P	1.27959	0.977236	0.200691	0.318047	OR7E128P	-0.0397234	0.578332	0.968314	0.997499	RP11-274B21.2	1.54367	0.906276	0.122669	0.278915	AC099539.1	1.73342	21.5991	0.0830206	0.319994	HSDL2	7.91974	-0.686806	2.37999e-15	1.16048e-14
8728	RP11-558A11.1	0.944993	1.35452	0.344662	0.406992	ZNF847P	0	0.0334977	1	1	CTD-3157E16.2	18.008	1.84302	1.68662e-72	8.36614e-72	MED7	6.36776	0.239344	1.91812e-10	9.58983e-10	NOTCH2NL	6.72862	-0.0337024	1.71277e-11	9.27011e-11	AC074011.2	1.25583	0.535495	0.209178	0.331841	AKR1B15	21.1157	0.577345	5.70723e-99	3.09426e-98	RP11-382A20.5	3.26842	0.461682	0.00108151	0.00453039	SMARCAL1	6.63153	-0.0550156	3.32227e-11	1.42709e-10	RP11-379F12.3	1.27955	0.984787	0.200704	0.318056	RNU6-307P	-0.0412421	0.635775	0.967103	0.996292	PTTG2	1.54328	0.707221	0.122764	0.279092	RP3-449M8.9	1.73342	22.0273	0.0830206	0.319994	NUDT19	7.91919	-0.79816	2.39064e-15	1.16556e-14
8729	RP11-497H17.1	0.943453	1.19668	0.345449	0.407902	AL353626.1	0	0	1	1	RCE1	18.0068	-0.391768	1.72296e-72	8.54558e-72	RP11-91I20.3	6.36692	0.6218	1.92867e-10	9.64163e-10	PHF8	6.72852	-0.0592813	1.71393e-11	9.27542e-11	RP11-246E12.2	1.25252	0.280702	0.21038	0.333684	LINC00909	21.1143	-0.516012	5.87761e-99	3.1863e-98	MTMR7	3.26829	0.585294	0.00108199	0.00453201	ZNF84	6.6312	-0.0451527	3.32965e-11	1.43014e-10	KCTD11	1.27954	0.848332	0.200709	0.318056	RPL10P1	-0.0428404	0.685942	0.965829	0.995	RP11-102G14.1	1.54301	0.579644	0.122829	0.279216	RPS23P1	1.73342	21.8035	0.0830206	0.319994	LINC01289	7.91917	-0.152127	2.39094e-15	1.16559e-14
8730	RP11-420K14.8	0.943331	1.81571	0.345512	0.407966	TRAJ29	0	0	1	1	YY2	18.0059	0.887351	1.75078e-72	8.68268e-72	RP11-331F4.5	6.3663	0.930724	1.93648e-10	9.67972e-10	POLN	6.72698	0.0011436	1.73223e-11	9.37343e-11	GCKR	1.25221	0.202587	0.210494	0.333844	C17orf62	21.1132	-0.289353	6.01517e-99	3.26051e-98	RPS2P44	3.26763	0.346378	0.00108451	0.00454181	C16orf72	6.62906	-0.150678	3.37822e-11	1.45075e-10	RNU6-194P	1.27942	0.836029	0.20075	0.31811	RP11-385F5.4	-0.0429224	0.603249	0.965763	0.994953	CNOT1	1.54236	0.0845121	0.122986	0.279546	RP11-91H12.3	1.73342	21.858	0.0830206	0.319994	RP1-111C20.4	7.91882	-0.496208	2.3978e-15	1.16882e-14
8731	AC092174.1	0.943285	2.14464	0.345535	0.407984	OR6C68	0	0	1	1	RGPD4-AS1	18.0022	-0.0682912	1.8729e-72	9.28742e-72	RP11-66B24.2	6.36424	0.88018	1.9626e-10	9.80833e-10	AC137932.4	6.72638	-0.452751	1.73933e-11	9.41082e-11	DRD4	1.25044	0.505038	0.21114	0.334806	PRDM10	21.1122	0.702349	6.14996e-99	3.33322e-98	PPIP5K1	3.26704	0.112558	0.0010868	0.00455102	FLJ38576	6.62886	0.112698	3.38294e-11	1.45266e-10	ADCY4	1.27939	0.653922	0.20076	0.318115	AC007041.2	-0.0464101	0.681675	0.962983	0.992109	RP11-462L8.1	1.5422	0.444885	0.123024	0.279608	AC003956.1	1.73342	22.0704	0.0830206	0.319994	SGOL1-AS1	7.91724	-0.530162	2.42848e-15	1.18366e-14
8732	HMGB1P17	0.943206	1.59215	0.345576	0.408013	AC078899.3	0	0	1	1	MORF4L2	18.0017	-0.0296899	1.88929e-72	9.36779e-72	IGHMBP2	6.36387	0.288449	1.96727e-10	9.8307e-10	RP11-731C17.2	6.72467	1.09766	1.7599e-11	9.52112e-11	RP11-303E16.8	1.24772	0.434621	0.212133	0.336338	GMDS-AS1	21.1061	-0.260073	6.99367e-99	3.7901e-98	SLC26A8	3.26688	0.289875	0.0010874	0.00455316	LINC00476	6.62805	-0.221048	3.40149e-11	1.4605e-10	Y_RNA_247	1.27933	0.84237	0.20078	0.318129	AC009473.1	-0.0472518	0.569117	0.962313	0.991459	RP11-605B16.1	1.54187	0.411009	0.123106	0.27977	LINC00200	1.73342	21.9321	0.0830206	0.319994	PPARGC1A	7.91622	1.50604	2.44845e-15	1.19305e-14
8733	MIR3180-1_1	0.943161	1.17267	0.345599	0.408028	CTC-550M4.1	0	0	1	1	RP13-452N2.1	18.0016	0.952634	1.8912e-72	9.3763e-72	PRDM10	6.36361	1.20617	1.97063e-10	9.84653e-10	DNM3	6.72395	1.49624	1.76867e-11	9.56751e-11	HPD	1.24386	0.918408	0.21355	0.338542	DGCR8	21.1019	-0.0828761	7.64293e-99	4.14151e-98	SRCAP	3.26686	0.133219	0.00108749	0.00455316	ANKRD36C	6.62371	-0.217209	3.50305e-11	1.50372e-10	TBX4	1.27919	0.614009	0.200831	0.31818	CTC-241F20.4	-0.0515699	0.526214	0.958871	0.987954	LYSMD1	1.54162	0.714812	0.123167	0.27987	KCND1	1.73342	21.5458	0.0830206	0.319994	LCLAT1	7.91613	-0.743366	2.45014e-15	1.19376e-14
8734	RNU6-703P	0.943149	1.00343	0.345605	0.408028	RNU6-888P	0	0	1	1	RP11-637N19.1	17.9973	0.0614271	2.04382e-72	1.0132e-71	TUBGCP5	6.36317	0.15268	1.97637e-10	9.87423e-10	ZNF28	6.72387	0.00267034	1.76955e-11	9.57128e-11	XRCC6	1.24297	0.0371812	0.21388	0.339045	LINC00276	21.0978	-0.367661	8.32905e-99	4.51233e-98	SULT2A1	3.26601	0.125982	0.00109075	0.00456633	POFUT1	6.62291	-0.153515	3.52199e-11	1.51172e-10	ATAT1	1.27836	0.663947	0.201124	0.318483	RP11-343C2.10	-0.0540391	0.452405	0.956904	0.985974	Metazoa_SRP_181	1.54145	0.530746	0.123206	0.279947	SETP17	1.73342	21.4382	0.0830206	0.319994	CTB-50L17.8	7.91587	-0.695849	2.4553e-15	1.19616e-14
8735	RP11-452L6.8	0.943104	1.22864	0.345628	0.408046	RNU4-60P	0	0	1	1	DOC2B	17.9939	0.0904813	2.17381e-72	1.07754e-71	RPL21P44	6.36199	0.780005	1.99151e-10	9.94886e-10	PPWD1	6.72374	-0.226917	1.77119e-11	9.57912e-11	AC004053.1	1.24253	0.0777002	0.214041	0.33929	C10orf55	21.0954	0.9773	8.76225e-99	4.74651e-98	SRRD	3.26599	-0.00190922	0.00109081	0.00456633	RP1-43E13.2	6.62283	-0.0518098	3.52384e-11	1.51239e-10	DENND4B	1.27678	0.438536	0.20168	0.319241	SLFN14	-0.0577627	0.533088	0.953938	0.982971	RN7SL385P	1.5414	0.64908	0.123219	0.279964	SLC13A2	1.73342	21.7169	0.0830206	0.319994	DPH5	7.91571	-0.773092	2.45853e-15	1.19762e-14
8736	CTD-2649C14.1	0.942832	0.534461	0.345767	0.408172	PRAMEF6	0	0	1	1	SMN2	17.9907	0.0214741	2.30264e-72	1.14128e-71	THAP1	6.36136	0.107007	1.99979e-10	9.98927e-10	NEK7	6.72357	-0.109878	1.77319e-11	9.58892e-11	AP000962.2	1.24159	0.727889	0.214388	0.339819	PCDHB1	21.091	-0.312137	9.61923e-99	5.21018e-98	CCDC30	3.26532	-0.0574974	0.00109341	0.00457684	SEC14L6	6.62171	-0.127424	3.55066e-11	1.52377e-10	PANK2	1.27677	0.354212	0.201685	0.319241	RP11-471B22.2	-0.0600414	0.294457	0.952123	0.98116	REV3L-IT1	1.54115	0.28523	0.123281	0.280092	RP11-382N13.1	1.73342	21.6006	0.0830206	0.319994	RP5-1068E13.7	7.91529	-0.510817	2.46679e-15	1.20143e-14
8737	PRR5-ARHGAP8	0.940973	1.23535	0.346719	0.409066	RP11-125D12.1	0	0	1	1	RP11-504I13.3	17.9901	0.96679	2.32953e-72	1.15449e-71	GRIN2B	6.36117	2.0413	2.00227e-10	1.00006e-09	TRAPPC13	6.72306	-0.180143	1.77943e-11	9.62159e-11	PIP5K1A	1.24121	0.168346	0.214529	0.340031	BCS1L	21.0859	-0.0104363	1.0708e-98	5.7993e-98	PREB	3.26524	-0.00160494	0.0010937	0.00457764	FLJ40194	6.62057	-0.0218455	3.57824e-11	1.53548e-10	AL713999.1	1.27587	0.75818	0.202003	0.319715	RGPD1	-0.0625498	0.804782	0.950125	0.979142	ANKRD18B	1.5404	0.520508	0.123464	0.280469	AC062020.2	1.73342	21.5124	0.0830206	0.319994	COL6A3	7.91529	-0.72714	2.46683e-15	1.20143e-14
8738	RP11-154D17.1	0.934782	1.03479	0.349901	0.412724	AC103564.7	0	0	1	1	LRRC74A	17.9872	7.25798	2.45369e-72	1.21579e-71	SMARCAL1	6.3603	0.389583	2.01364e-10	1.00554e-09	LAMTOR5-AS1	6.72262	0.0721976	1.78483e-11	9.64979e-11	AC002551.1	1.23993	0.124986	0.215001	0.340726	PCDHA4	21.0791	-0.476803	1.23796e-98	6.70389e-98	NYAP2	3.26439	0.160496	0.00109699	0.00459067	BBS9	6.61893	-0.045106	3.61816e-11	1.55247e-10	DEPDC1B	1.2756	0.653528	0.202098	0.319855	PDCD4-AS1	-0.0650685	0.501703	0.948119	0.977155	ADAM20	1.54004	0.531863	0.12355	0.28064	CTD-2501B8.1	1.73342	21.6596	0.0830206	0.319994	NES	7.91354	2.38621	2.50173e-15	1.21831e-14
8739	RN7SL144P	0.933861	1.02058	0.350376	0.413264	RN7SL475P	0	0	1	1	GDAP1	17.9835	0.410249	2.62475e-72	1.30042e-71	PPP3R1	6.36009	0.161226	2.01633e-10	1.00679e-09	TMEM182	6.72176	0.0857392	1.79545e-11	9.70616e-11	DOCK4-AS1	1.23824	1.37319	0.215628	0.341687	TMC2	21.0785	0.16307	1.25416e-98	6.79084e-98	ZNF410	3.26428	-0.0999782	0.00109742	0.00459207	NPIPB9	6.61721	1.6319	3.6605e-11	1.57037e-10	RBM3	1.27504	-0.0346327	0.202295	0.320148	SAMSN1	-0.0652573	0.0830631	0.947969	0.97702	CTB-25B13.12	1.53991	0.284191	0.123583	0.280689	RP11-114M1.1	1.73342	21.5488	0.0830206	0.319994	LZTR1	7.91339	-0.422263	2.50477e-15	1.21967e-14
8740	SNRPGP4	0.933374	1.50684	0.350627	0.413542	IGLV3-24	0	0	1	1	SOBP	17.9822	0.360937	2.68862e-72	1.33194e-71	MFSD3	6.35749	0.631637	2.05078e-10	1.02389e-09	NME2	6.72052	0.094979	1.81074e-11	9.78774e-11	ANP32AP1	1.23774	0.394213	0.215814	0.341949	SLC18B1	21.0763	0.239234	1.31137e-98	7.0999e-98	RP11-172F10.1	3.26393	0.681055	0.00109877	0.00459698	RP11-727F15.11	6.61592	0.747257	3.69235e-11	1.5839e-10	TPM4P1	1.27361	0.956474	0.202802	0.320899	RP11-777J24.1	-0.0665063	0.629081	0.946975	0.976035	BRIX1	1.53945	0.110847	0.123694	0.280906	EIF5AP3	1.73342	21.5541	0.0830206	0.319994	NSL1	7.9132	-0.699749	2.50849e-15	1.22137e-14
8741	RP11-65J21.4	0.933247	1.0753	0.350692	0.413609	RNU6-984P	0	0	1	1	ARF4-AS1	17.979	0.303544	2.84721e-72	1.41036e-71	SBDS	6.35709	0.287016	2.05616e-10	1.02648e-09	RP11-666F17.1	6.71647	0.234004	1.86174e-11	1.00602e-10	CICP14	1.23569	0.321951	0.216575	0.343101	C12orf50	21.075	-0.33366	1.34835e-98	7.29928e-98	RP11-626K17.3	3.26317	0.0438198	0.00110171	0.00460852	CTD-2514C3.1	6.6156	0.404379	3.70059e-11	1.5873e-10	FAM188A	1.27293	0.611527	0.203044	0.321261	RBP3	-0.0666224	0.454987	0.946882	0.975959	UBE2D2	1.5391	0.0502044	0.12378	0.281073	RP11-649G15.2	1.73342	21.5633	0.0830206	0.319994	TWF1	7.91284	-0.806479	2.51593e-15	1.22487e-14
8742	RN7SL273P	0.930453	1.30198	0.352137	0.415283	RP11-834C11.10	0	0	1	1	SDHAP1	17.9778	0.0886893	2.90656e-72	1.43948e-71	RP11-696N14.1	6.357	1.65	2.05734e-10	1.02696e-09	TACC1	6.71632	0.277582	1.86371e-11	1.00698e-10	LINC00501	1.23547	0.172667	0.216657	0.343167	USP31	21.0748	0.140647	1.35358e-98	7.32683e-98	PPP6R2	3.26285	-0.0669412	0.00110298	0.00461341	KLHL22	6.61513	0.0768414	3.71233e-11	1.5922e-10	CTB-40H15.4	1.27269	0.880034	0.203128	0.321385	FSHR	-0.068127	0.429782	0.945685	0.974765	ZNF542P	1.53855	0.280863	0.123915	0.281368	AC130689.5	1.73342	21.6386	0.0830206	0.319994	RP11-113K21.1	7.91179	1.63748	2.53721e-15	1.23511e-14
8743	RP11-98D18.15	0.929339	1.31192	0.352714	0.415954	AC067968.3	0	0	1	1	NECAP1	17.9755	-0.110287	3.03057e-72	1.50075e-71	CSNK1G1	6.35623	0.142466	2.0676e-10	1.03198e-09	RP11-497H16.9	6.71589	1.23267	1.86925e-11	1.00986e-10	uc_338_24	1.23472	0.605229	0.216936	0.343593	RP5-892K4.1	21.0707	-0.104986	1.47607e-98	7.98899e-98	AC104592.1	3.26273	0.229484	0.00110344	0.00461466	KIAA1755	6.61449	0.328739	3.72826e-11	1.5989e-10	Y_RNA_618	1.27237	0.684169	0.203243	0.321555	AC068014.2	-0.0681806	0.528933	0.945642	0.974741	AC109642.1	1.53674	0.208703	0.124356	0.282332	RP11-863P13.5	1.73342	21.6439	0.0830206	0.319994	RP11-347C18.5	7.90926	0.854957	2.58931e-15	1.26023e-14
8744	MIR576	0.929276	1.42113	0.352746	0.415973	KRT18P67	0	0	1	1	ZBTB14	17.9734	-0.276544	3.14819e-72	1.55884e-71	METTL12	6.35451	0.0105398	2.09088e-10	1.04349e-09	FAM126A	6.71498	-0.142987	1.8809e-11	1.01605e-10	RP11-320N21.1	1.23451	0.462822	0.217013	0.343687	DISP2	21.0648	-0.312117	1.67337e-98	9.05588e-98	SLC51A	3.26219	0.167646	0.00110554	0.00462222	ATP1A1-AS1	6.61352	0.339842	3.75298e-11	1.60936e-10	GATSL2	1.27228	0.997733	0.203273	0.321583	AC069063.2	-0.0689585	0.562557	0.945023	0.974122	ERBB3	1.53671	0.310616	0.124365	0.282337	RP11-178F10.3	1.73342	21.5653	0.0830206	0.319994	RP1-71H24.1	7.9085	-0.73248	2.60518e-15	1.26783e-14
8745	CTB-2L9.1	0.929276	1.3776	0.352746	0.415973	RNA5SP517	0	0	1	1	GPR63	17.9733	-0.0416824	3.15265e-72	1.56089e-71	RP11-54O7.3	6.35373	4.17258	2.10156e-10	1.04862e-09	RP11-355B11.2	6.71486	0.234729	1.88245e-11	1.01677e-10	RNU6-204P	1.23354	0.196134	0.217375	0.344218	SHISA9	21.0642	-0.402523	1.69355e-98	9.1641e-98	RANBP1	3.26179	0.00207678	0.00110713	0.00462771	ZNF114	6.61265	0.0259895	3.77496e-11	1.61865e-10	AL672294.1	1.27211	0.62226	0.203336	0.321673	RNU6-63P	-0.0754426	0.67433	0.939863	0.968922	RP11-3K24.1	1.53575	0.754793	0.124599	0.28283	MESP2	1.73342	21.4525	0.0830206	0.319994	DNM1P41	7.90848	0.716174	2.60556e-15	1.2679e-14
8746	AC002480.5	0.929232	1.50967	0.352769	0.41599	STPG2-AS1	0	0	1	1	ARFIP2	17.9714	-0.306935	3.26498e-72	1.61635e-71	KISS1	6.35362	3.34475	2.10302e-10	1.04925e-09	AC008753.6	6.7137	0.925787	1.89747e-11	1.02478e-10	RP5-1125A11.4	1.22928	0.300139	0.218968	0.346697	MGA	21.0559	-0.412732	2.01782e-98	1.09176e-97	GOLGA2P11	3.26129	0.66725	0.00110907	0.00463544	CTD-2410N18.4	6.61232	-0.103068	3.78337e-11	1.62212e-10	DCDC2B	1.2718	0.902221	0.203446	0.321837	RPL24P7	-0.0754987	0.729434	0.939818	0.968896	SLC7A14	1.53573	0.296148	0.124606	0.282834	AC007040.8	1.73342	22.1617	0.0830206	0.319994	CTC-338M12.4	7.90658	0.714662	2.64566e-15	1.28716e-14
8747	AC026954.6	0.92916	1.35929	0.352806	0.416024	AC092634.1	0	0	1	1	ZNF417	17.9631	0.0314074	3.78688e-72	1.87454e-71	LPCAT3	6.3528	0.657463	2.11429e-10	1.05466e-09	SH3D19	6.71344	-0.038818	1.9009e-11	1.02653e-10	KB-1471A8.1	1.22907	0.0892774	0.219045	0.346807	RP11-397C12.1	21.0549	5.76453	2.06212e-98	1.11561e-97	TRUB2	3.26102	-0.127434	0.00111014	0.00463954	ACSBG1	6.6102	0.00402522	3.83805e-11	1.64514e-10	RP11-380M21.4	1.27058	0.600247	0.203877	0.322499	RN7SL370P	-0.0757389	0.654533	0.939627	0.968718	CTB-75G16.1	1.53547	0.261214	0.12467	0.282953	RP11-248G5.9	1.73342	21.3722	0.0830206	0.319994	HIST1H3A	7.90612	-0.563219	2.65527e-15	1.29171e-14
8748	AL772400.1	0.928995	1.04828	0.352891	0.416109	RP11-183A22.3	0	0	1	1	RP3-426I6.5	17.9557	0.880535	4.32988e-72	2.14312e-71	RN7SL239P	6.35153	1.28376	2.13184e-10	1.06331e-09	RHCE	6.71255	1.16627	1.91249e-11	1.03267e-10	DHDDS	1.22818	0.188601	0.219381	0.347318	CTB-113D17.1	21.0538	1.06738	2.10964e-98	1.1412e-97	MUL1	3.26072	0.141289	0.00111129	0.00464357	SLITRK5	6.60944	-0.0950237	3.85766e-11	1.65341e-10	AC234775.1	1.27021	1.03934	0.204009	0.322698	HSP90AA4P	-0.0761042	0.598209	0.939336	0.968439	CTD-2554C21.2	1.53472	0.743108	0.124852	0.283354	CTA-38K21.2	1.73342	21.5262	0.0830206	0.319994	AP5Z1	7.90519	-0.817689	2.67514e-15	1.30125e-14
8749	RP11-597M12.2	0.92899	1.11395	0.352894	0.416109	LINC00589	0	0	1	1	CLDN12	17.9556	-0.380097	4.34179e-72	2.1488e-71	ZNF383	6.35005	0.109453	2.15248e-10	1.07349e-09	DCUN1D1	6.71251	-0.0613961	1.9131e-11	1.03289e-10	RP11-473O4.3	1.22791	0.326753	0.219481	0.347454	AMN1	21.0521	-0.389249	2.18684e-98	1.18283e-97	FAM155A	3.25996	0.481772	0.00111427	0.00465563	RP11-65L3.3	6.60921	0.253068	3.86387e-11	1.65593e-10	LAMC2	1.2699	0.516258	0.20412	0.322853	RP4-669P10.19	-0.0796882	0.392173	0.936485	0.965559	RP11-505P4.6	1.53466	0.750653	0.124867	0.283376	TAS2R10	1.73342	21.6958	0.0830206	0.319994	RP11-126O1.5	7.90481	-0.404044	2.68346e-15	1.30517e-14
8750	GRM8	0.928043	-0.336183	0.353385	0.416602	RP11-507D14.4	0	0	1	1	UTP23	17.9457	-0.278046	5.18638e-72	2.5663e-71	NOP56	6.34962	0.149618	2.15845e-10	1.07637e-09	NTSR1	6.71122	2.65313	1.92997e-11	1.04189e-10	RPL15P18	1.22647	2.04393	0.220021	0.348287	CEP57	21.0478	-0.299727	2.39397e-98	1.29459e-97	RP11-40C6.2	3.25909	2.41185	0.0011177	0.00466881	IPO9-AS1	6.6088	-0.0439754	3.87448e-11	1.66034e-10	AC055764.1	1.2693	0.54962	0.204333	0.32318	Y_RNA_718	-0.0811755	0.641513	0.935302	0.964393	ERV3-1	1.53419	0.149529	0.124984	0.283627	RP5-882O7.1	1.73342	21.7337	0.0830206	0.319994	GRAMD4P3	7.904	-0.740581	2.70102e-15	1.31359e-14
8751	OFD1P17	0.927251	1.49114	0.353796	0.417007	RP11-371E8.4	0	0	1	1	FOXM1	17.9449	-0.0952161	5.26024e-72	2.60259e-71	TTC39A	6.34954	0.340763	2.15959e-10	1.07683e-09	ABHD13	6.71	-0.0170138	1.94621e-11	1.05054e-10	MARCKSL1P1	1.22637	1.45908	0.220058	0.348335	C1orf228	21.0473	-0.432811	2.41842e-98	1.30767e-97	ODCP	3.25798	0.951855	0.00112209	0.00468676	ERCC4	6.60771	-0.151795	3.90324e-11	1.67238e-10	RNU2-65P	1.26725	0.724329	0.205067	0.3243	Y_RNA_78	-0.0818543	0.239097	0.934763	0.963861	RP4-680D5.2	1.53407	0.276302	0.125012	0.283679	CERS3	1.73342	21.4333	0.0830206	0.319994	LINC01426	7.90309	0.135549	2.72064e-15	1.323e-14
8752	CTD-2524L6.3	0.926961	1.34627	0.353947	0.417174	RP11-141P6.1	0	0	1	1	SLC25A18	17.9437	1.5633	5.37279e-72	2.65801e-71	C18orf21	6.34866	0.122974	2.17204e-10	1.08293e-09	RP11-428J1.5	6.70965	4.13243	1.95087e-11	1.05294e-10	RNY3P2	1.22635	1.72307	0.220068	0.348339	TTC4	21.0399	0.360504	2.83228e-98	1.53129e-97	LINC00852	3.25674	0.385461	0.00112698	0.00470681	NUDT1	6.60769	0.0812903	3.90363e-11	1.6724e-10	RP11-578F21.6	1.26713	0.800108	0.20511	0.324347	CCDC89	-0.0841791	0.339709	0.932914	0.961994	PCNP	1.53128	0.0708147	0.1257	0.285175	RP5-1050E16.2	1.73342	22.036	0.0830206	0.319994	RP11-347I19.7	7.90252	-0.127723	2.7332e-15	1.32898e-14
8753	LINC00342	0.92686	1.11965	0.353999	0.417226	IGHV1OR15-2	0	0	1	1	CTB-138E5.1	17.9306	21.5768	6.80291e-72	3.36486e-71	UBE2Q2P2	6.34797	0.260759	2.18174e-10	1.08766e-09	NTRK1	6.70927	0.705442	1.95604e-11	1.05562e-10	RP11-485F13.1	1.22625	1.49338	0.220105	0.348387	MTHFSD	21.0325	0.0646445	3.30823e-98	1.78823e-97	RP11-431K24.1	3.25663	0.24719	0.00112745	0.00470835	GAGE1	6.60713	0.554576	3.9185e-11	1.67863e-10	ZNF614	1.26633	0.47825	0.205396	0.324769	CLYBL-AS1	-0.0843759	0.798681	0.932758	0.961853	PRICKLE2	1.5309	0.837461	0.125794	0.285364	LINC01475	1.73342	21.6311	0.0830206	0.319994	ITPKC	7.90233	-0.166544	2.73744e-15	1.33091e-14
8754	RP11-569G13.2	0.926447	1.03435	0.354214	0.41747	MIR152	0	0	1	1	BCDIN3D-AS1	17.9242	-0.0343497	7.62938e-72	3.77328e-71	PLAA	6.34727	0.166214	2.19169e-10	1.09251e-09	RP5-943J3.2	6.70861	0.990558	1.96488e-11	1.06028e-10	AC069282.6	1.2261	1.38434	0.220161	0.348454	LINC00470	21.032	0.588765	3.34314e-98	1.80691e-97	ADAT2	3.25512	-0.0776735	0.00113344	0.00473262	PDCD6	6.60694	-0.0192509	3.92343e-11	1.6806e-10	MIR4714	1.2662	0.883427	0.20544	0.32478	XXbac-BPG181B23.6	-0.0857708	0.332375	0.931649	0.960729	RN7SL605P	1.53031	0.32394	0.12594	0.28567	XXbac-BPGBPG55C20.3	1.73342	21.6551	0.0830206	0.319994	KIAA0391	7.90017	-0.797628	2.78523e-15	1.35402e-14
8755	RP11-297C4.3	0.924486	1.06813	0.355233	0.418544	NPM1P4	0	0	1	1	CTD-2587H24.5	17.923	2.13706	7.80577e-72	3.85976e-71	STX6	6.34677	0.259191	2.19877e-10	1.09593e-09	SNX27	6.70758	0.00882534	1.97879e-11	1.06767e-10	SCARNA3	1.22585	1.2179	0.220254	0.34859	RP13-20L14.1	21.0245	0.309487	3.9157e-98	2.11614e-97	INO80C	3.25477	-0.0657992	0.00113483	0.00473802	RP11-98D18.9	6.60635	0.0692902	3.93899e-11	1.68704e-10	STRN	1.26614	0.472254	0.205463	0.32478	RP11-464F9.20	-0.0868213	0.597626	0.930814	0.959946	RP11-798G7.5	1.53006	0.419042	0.126002	0.285798	RPS4XP13	1.73342	21.5204	0.0830206	0.319994	RP11-98L5.4	7.89843	22.3997	2.82431e-15	1.37275e-14
8756	SMPDL3B	0.924234	0.795096	0.355365	0.418689	RNU6-895P	0	0	1	1	EIF2AK3	17.9184	-0.105013	8.47969e-72	4.19259e-71	RNF144A	6.34666	0.344643	2.20039e-10	1.09663e-09	AL023806.1	6.70747	0.564129	1.98023e-11	1.06833e-10	ZNF259P1	1.22575	1.16016	0.220291	0.348639	RHOG	21.0213	0.394303	4.189e-98	2.26359e-97	RP11-798M19.3	3.25449	1.93881	0.00113595	0.00474193	RING1	6.60635	-0.244482	3.93913e-11	1.68704e-10	RN7SL237P	1.266	0.862654	0.205513	0.32478	RPS2P28	-0.0876413	0.68415	0.930162	0.959313	AC010976.2	1.52952	0.264092	0.126135	0.286086	DDX11L10	1.73342	21.5626	0.0830206	0.319994	RNF215	7.89597	-0.578539	2.88073e-15	1.40004e-14
8757	SPDYE15P	0.919497	1.18538	0.357836	0.421562	RP11-863K10.2	0	0	1	1	HN1L	17.9127	-0.0661854	9.39328e-72	4.64338e-71	LL22NC03-N14H11.1	6.34646	23.0338	2.20321e-10	1.09761e-09	CTD-2562J17.6	6.70695	0.180856	1.98733e-11	1.07193e-10	WDR91	1.2257	0.277253	0.220313	0.348661	SLC46A1	21.0203	0.170566	4.27462e-98	2.30961e-97	RN7SL503P	3.25408	0.36201	0.00113761	0.00474845	GSG1L	6.60602	0.564195	3.94795e-11	1.69067e-10	MS4A8	1.26578	0.669335	0.20559	0.32478	AC094019.4	-0.0876852	0.133255	0.930127	0.959297	RP1-150O5.3	1.52871	1.23669	0.126337	0.286453	RP11-330M2.4	1.73342	21.8239	0.0830206	0.319994	OCIAD2	7.89548	-0.656204	2.89195e-15	1.40536e-14
8758	IGLV3-19	0.914173	1.71675	0.360626	0.424809	RP11-342M3.1	0	0	1	1	PRELID2	17.9114	0.161118	9.60059e-72	4.7454e-71	RP11-554K11.2	6.34646	23.5272	2.20321e-10	1.09761e-09	DHFRL1	6.70579	0.191118	2.00317e-11	1.08036e-10	RP11-512N21.3	1.22551	1.23731	0.220385	0.348753	DNAJA3	21.0158	-0.502302	4.70713e-98	2.54303e-97	FAM72D	3.25388	1.81705	0.00113839	0.00475129	ARL2BP	6.60471	-0.0813005	3.98295e-11	1.70552e-10	RP11-588K22.2	1.26568	1.10029	0.205626	0.32478	RP11-379H8.1	-0.0893561	0.282302	0.928799	0.957966	DCTN1-AS1	1.52838	0.372166	0.126419	0.286575	RN7SKP266	1.73342	21.5866	0.0830206	0.319994	TAF1C	7.89529	-0.560356	2.89629e-15	1.40733e-14
8759	ST6GALNAC1	0.912367	1.02158	0.361575	0.425917	KRT89P	0	0	1	1	IL17RE	17.9078	-0.236659	1.02444e-71	5.06261e-71	RP11-327J17.2	6.34646	23.2612	2.20321e-10	1.09761e-09	SEC14L5	6.70559	0.128798	2.00589e-11	1.08172e-10	AL139815.1	1.22536	0.967467	0.22044	0.348798	TLE1	21.0095	-0.532421	5.36636e-98	2.89856e-97	AC105339.1	3.25365	0.332953	0.00113933	0.00475485	AC011516.2	6.60469	1.82895	3.98356e-11	1.70563e-10	RP13-349O20.2	1.26523	3.39979	0.205787	0.32478	CTA-384D8.33	-0.0898045	0.886515	0.928443	0.957618	OLFM5P	1.52836	1.06907	0.126424	0.286575	CTD-2170G1.2	1.73342	21.9577	0.0830206	0.319994	NINJ1	7.89343	-0.513323	2.93998e-15	1.42842e-14
8760	RP11-147L13.8	0.912087	1.05116	0.361723	0.426081	TMSB4XP3	0	0	1	1	VDAC3	17.9073	-0.153825	1.03513e-71	5.11496e-71	SMAD9-IT1	6.34646	23.0203	2.20321e-10	1.09761e-09	SCN2B	6.70452	1.67816	2.02072e-11	1.08959e-10	RP11-712P20.2	1.22494	0.330666	0.220599	0.349005	RP11-3B12.3	21.0064	0.838121	5.72872e-98	3.09395e-97	PPM1D	3.25361	-0.0660437	0.00113947	0.00475501	HHIP	6.60428	-0.0530062	3.99453e-11	1.71004e-10	FAM19A4	1.26523	2.85741	0.205787	0.32478	RP11-250B2.5	-0.0906766	0.507763	0.92775	0.956923	RP11-20I23.3	1.52836	0.971203	0.126424	0.286575	KRT8P39	1.73342	21.6433	0.0830206	0.319994	RP11-881L2.1	7.89257	-0.348748	2.96036e-15	1.43819e-14
8761	CTC-497E21.5	0.906288	2.09592	0.364784	0.429616	RN7SKP87	0	0	1	1	EEF2KMT	17.896	0.181316	1.26696e-71	6.25809e-71	RP11-244B22.10	6.3455	1.16154	2.21704e-10	1.10438e-09	PTENP1-AS	6.70354	2.14131	2.03427e-11	1.09679e-10	AC018766.4	1.22486	0.72429	0.220627	0.349028	CEP83	21.006	-0.3241	5.77448e-98	3.11833e-97	CTC-384G19.1	3.25358	0.4576	0.00113961	0.00475523	HMGB3P22	6.60305	0.681567	4.02777e-11	1.72412e-10	RP11-129O7.2	1.26517	2.38054	0.205811	0.32478	ADAMTSL3	-0.0916103	0.439793	0.927008	0.956236	RP11-532F6.4	1.52831	0.892229	0.126437	0.286575	AL158077.1	1.73342	21.4733	0.0830206	0.319994	AC005562.1	7.89238	-0.162075	2.96483e-15	1.44022e-14
8762	RP11-185E8.1	0.906041	1.54345	0.364914	0.42976	GSTM1	0	0	1	1	PPP1R17	17.8955	6.19167	1.27886e-71	6.31622e-71	COMMD5	6.34528	-0.0268506	2.22021e-10	1.10585e-09	RP11-800A18.3	6.70296	0.717577	2.04239e-11	1.10104e-10	MLIP	1.22365	0.312061	0.221084	0.349697	RP11-454E5.4	21.0048	-0.255152	5.92877e-98	3.2013e-97	ZDHHC8P1	3.25306	0.932373	0.00114167	0.00476265	AC005785.2	6.60256	0.175191	4.04108e-11	1.72967e-10	LINC01350	1.26515	2.05215	0.205818	0.32478	AC008269.2	-0.0919636	0.653339	0.926727	0.955966	RPL23AP72	1.52831	0.734163	0.126437	0.286575	CTD-2369P2.5	1.73342	21.6391	0.0830206	0.319994	RP11-521C20.5	7.89002	3.24092	3.02133e-15	1.46724e-14
8763	RN7SL504P	0.905983	1.53386	0.364945	0.429786	BTG4	0	0	1	1	CTD-2008P7.1	17.8929	0.091642	1.33835e-71	6.60942e-71	ANXA6	6.3449	0.093868	2.22576e-10	1.10851e-09	PPP1R37	6.701	-0.120595	2.07004e-11	1.11583e-10	C7orf31	1.223	0.254615	0.221331	0.350065	LRRC8A	20.9993	-0.350285	6.65492e-98	3.59302e-97	U8	3.25285	1.41888	0.00114253	0.00476581	FAM171A2	6.60156	0.701438	4.06855e-11	1.74129e-10	AC005730.2	1.26515	1.47059	0.205818	0.32478	RP11-121C2.3	-0.0921345	1.20656	0.926591	0.955845	GS1-184P14.2	1.52826	1.02955	0.126449	0.286575	RP11-710C12.1	1.73342	21.642	0.0830206	0.319994	DDX20	7.88947	-0.830524	3.03478e-15	1.47349e-14
8764	HEATR4	0.905662	1.15053	0.365115	0.429976	MRPS17P9	0	0	1	1	TP73-AS1_1	17.8904	0.00807259	1.40012e-71	6.91378e-71	RP11-552F3.9	6.34458	0.387127	2.23036e-10	1.11069e-09	DRAM2	6.70031	-0.134752	2.07975e-11	1.12095e-10	NSUN5	1.22251	0.187036	0.221513	0.350342	TFDP2	20.999	-0.387488	6.69421e-98	3.61384e-97	IVNS1ABP	3.25218	-0.00514353	0.00114525	0.0047768	RP11-25D3.1	6.60082	0.542645	4.08893e-11	1.74986e-10	RP11-429A20.2	1.26513	1.76368	0.205826	0.32478	YBX1P4	-0.0931726	0.268422	0.925766	0.955034	KRT18P7	1.52826	1.00566	0.126449	0.286575	ENPP7	1.73342	21.8113	0.0830206	0.319994	RP11-135F9.4	7.88604	-0.280743	3.11916e-15	1.51417e-14
8765	FBXO47	0.905504	1.21359	0.365198	0.430059	OR8D4	0	0	1	1	RP11-389C8.2	17.8825	3.45224	1.61324e-71	7.96539e-71	POMT1	6.34404	0.151195	2.23822e-10	1.11449e-09	RP11-336A10.2	6.70011	0.00773436	2.08263e-11	1.12238e-10	RP11-346L1.2	1.22181	0.350306	0.22178	0.350743	RBM33	20.9988	-0.328675	6.73279e-98	3.63428e-97	RN7SL505P	3.25189	0.241629	0.0011464	0.00478117	RP11-134O21.1	6.60078	0.947101	4.08997e-11	1.75016e-10	LINC00159	1.26513	1.88812	0.205826	0.32478	MIR7111	-0.0946378	0.570276	0.924603	0.953852	EIF3FP3	1.52826	1.09592	0.126449	0.286575	RP3-523C21.3	1.73342	21.9169	0.0830206	0.319994	PTCHD1	7.88544	-0.670906	3.13422e-15	1.52133e-14
8766	RP11-23J9.4	0.905497	1.10766	0.365202	0.430059	MIR1277	0	0	1	1	RN7SL326P	17.8817	0.273997	1.63676e-71	8.08069e-71	SSTR2	6.34276	0.342151	2.25687e-10	1.12367e-09	GZF1	6.69985	-0.0352761	2.08633e-11	1.12425e-10	ZNF69	1.22106	0.234713	0.222065	0.351148	MT-TC	20.9979	0.813136	6.85206e-98	3.69827e-97	FBXL8	3.25047	0.0196206	0.00115214	0.00480433	DROSHA	6.59878	-0.153875	4.14549e-11	1.77376e-10	RP11-643G16.3	1.2651	1.76603	0.205834	0.32478	AL354981.1	-0.0982309	0.556145	0.921749	0.950947	RP11-135J2.3	1.52821	1.04407	0.126462	0.286575	IFIT1P1	1.73342	21.6398	0.0830206	0.319994	DLD	7.88345	-0.574999	3.18467e-15	1.54567e-14
8767	SNORD111	0.904791	2.28954	0.365576	0.43009	CPA1	0	0	1	1	RP5-1125A11.7	17.8781	-0.0074439	1.74567e-71	8.61755e-71	CDK19	6.34216	0.303612	2.2656e-10	1.12791e-09	RP11-544A12.8	6.69965	-0.208844	2.08919e-11	1.12567e-10	CTD-2215E18.3	1.22002	1.00236	0.222457	0.351757	RP11-540B6.6	20.9959	0.529006	7.14659e-98	3.85682e-97	WBSCR27	3.24928	1.4613	0.00115695	0.00482401	C10orf88	6.59865	0.116749	4.1492e-11	1.7752e-10	CHRNA7	1.2651	1.93079	0.205834	0.32478	RP11-436D23.1	-0.0985387	0.522637	0.921505	0.950715	SNORD46_1	1.52816	0.885798	0.126474	0.286575	HSF2BP	1.73342	21.8518	0.0830206	0.319994	SEMA3D	7.88316	-0.263456	3.19214e-15	1.54915e-14
8768	MIR6133	0.904791	2.26337	0.365576	0.43009	AL442643.1	0	0	1	1	RN7SL600P	17.878	0.0108238	1.75128e-71	8.64439e-71	RP11-395N21.2	6.34194	1.43022	2.26887e-10	1.12942e-09	SLC16A3	6.69864	0.213071	2.10367e-11	1.13336e-10	Y_RNA_706	1.21913	0.712953	0.222793	0.352222	LRRC37BP1	20.9924	-0.0434706	7.68851e-98	4.14884e-97	AC007131.1	3.24772	1.26033	0.00116332	0.00485016	RBSN	6.59785	-0.153552	4.17171e-11	1.78468e-10	RP11-358H18.2	1.2651	1.57028	0.205834	0.32478	RN7SKP173	-0.0986739	0.286286	0.921397	0.950634	XX-FW83128A1.2	1.52816	0.970472	0.126474	0.286575	AC093162.1	1.73342	21.5318	0.0830206	0.319994	BTBD3	7.88294	0.903438	3.19775e-15	1.55157e-14
8769	PSG9	0.904791	2.09812	0.365576	0.43009	RNY3P1	0	0	1	1	RP11-768G7.3	17.8761	6.53845	1.80994e-71	8.93309e-71	C15orf61	6.34137	-0.0295835	2.27728e-10	1.1335e-09	ZFP69	6.69855	1.02613	2.10494e-11	1.13392e-10	CTD-2616J11.3	1.21558	0.749259	0.224143	0.35429	HCFC2	20.9779	-0.159918	1.04461e-97	5.63629e-97	ZDHHC16	3.24692	0.242697	0.00116663	0.00486355	PEX13	6.59618	-0.209274	4.21878e-11	1.80451e-10	USP32P3	1.2651	1.67627	0.205834	0.32478	ALS2CR11	-0.103088	0.563021	0.917893	0.947183	AL139815.1	1.5281	0.945756	0.126487	0.286575	PLA2G1B	1.73342	21.3367	0.0830206	0.319994	AC009264.1	7.88268	-0.430511	3.2043e-15	1.5546e-14
8770	NPBWR1	0.904791	1.89339	0.365576	0.43009	AC016751.2	0	0	1	1	RP11-680F8.3	17.8761	0.4112	1.81186e-71	8.94168e-71	MFSD4	6.33964	0.61044	2.30306e-10	1.14621e-09	RP11-513G19.1	6.6978	0.932265	2.1158e-11	1.13965e-10	EYA3	1.21502	0.0867042	0.224359	0.354578	ZNF235	20.9764	0.473397	1.07726e-97	5.81182e-97	FKBP6	3.24646	1.01772	0.0011685	0.00487092	PPP1R3G	6.59586	0.443118	4.22788e-11	1.80825e-10	MRGPRX2	1.2651	1.36198	0.205834	0.32478	RNA5SP483	-0.104526	0.615127	0.916752	0.946024	CTC-490G23.6	1.5281	1.01679	0.126487	0.286575	AL121594.1	1.73342	21.493	0.0830206	0.319994	GHRL	7.8816	-0.0583753	3.23221e-15	1.56799e-14
8771	ERP29P1	0.904733	2.12989	0.365607	0.43009	RP11-339B21.8	0	0	1	1	RP1-274L7.1	17.8692	0.162107	2.05075e-71	1.01197e-70	TTC4	6.33948	0.659257	2.30542e-10	1.14728e-09	ITGB4	6.69737	1.48861	2.12204e-11	1.14288e-10	CHPT1	1.215	0.0382843	0.224366	0.354578	RN7SL600P	20.9735	0.0710038	1.14429e-97	6.17146e-97	IGSF9	3.246	0.875444	0.00117037	0.00487832	UNC119B	6.59554	-0.356584	4.23712e-11	1.81205e-10	AC005306.3	1.26508	1.36779	0.205841	0.32478	RP11-266J6.2	-0.104993	0.482782	0.916381	0.945661	RAB11FIP1P1	1.52805	0.808806	0.126499	0.28659	RP1-89D4.1	1.73342	21.8644	0.0830206	0.319994	RP11-235E17.4	7.88117	0.819122	3.2433e-15	1.57322e-14
8772	Y_RNA_510	0.904733	1.7454	0.365607	0.43009	RP11-1149M3.2	0	0	1	1	SETD5	17.8682	-0.144108	2.08763e-71	1.03006e-70	SP2	6.33933	0.212181	2.30772e-10	1.14831e-09	GCSAML-AS1	6.697	3.26713	2.12741e-11	1.14565e-10	LA16c-380H5.6	1.21471	0.185343	0.224477	0.354728	INCENP	20.9734	0.402305	1.14787e-97	6.19012e-97	UBE2H	3.24594	-0.0669935	0.00117062	0.00487898	WNT9B	6.59552	0.181067	4.23773e-11	1.81215e-10	MSNP1	1.26506	1.60924	0.205849	0.32478	RP11-402G3.3	-0.106372	0.363182	0.915287	0.944551	RP11-266L9.3	1.52765	0.816641	0.126599	0.286765	AC133552.1	1.73342	21.4121	0.0830206	0.319994	RP11-104N10.2	7.8808	-0.806241	3.25285e-15	1.5777e-14
8773	RP11-40B20.1	0.904719	1.52378	0.365614	0.43009	ZNF649-AS1	0	0	1	1	TSLP	17.8623	1.83629	2.31895e-71	1.14398e-70	UMAD1	6.33908	0.1542	2.31135e-10	1.15e-09	MCMDC2	6.69557	0.792067	2.14827e-11	1.15676e-10	AC124074.1	1.2146	0.538786	0.224518	0.354782	ZMYM2	20.9714	-0.18914	1.19643e-97	6.45127e-97	CATSPER2	3.24561	-0.160087	0.00117201	0.00488434	FXYD3	6.59537	0.205115	4.24182e-11	1.81375e-10	RNU6-262P	1.26504	1.4832	0.205857	0.32478	RP4-736L20.3	-0.109717	0.949377	0.912634	0.941928	RP11-220C2.1	1.5275	0.765216	0.126637	0.286812	RP11-317P15.4	1.73342	21.2799	0.0830206	0.319994	TBX6	7.87981	-0.190483	3.27889e-15	1.59018e-14
8774	RNA5SP351	0.904704	1.53416	0.365622	0.43009	SNX18P2	0	0	1	1	SLC25A29	17.86	-0.0163282	2.41696e-71	1.19209e-70	AD001527.7	6.33608	0.88003	2.35683e-10	1.1724e-09	TAF9BP1	6.69414	2.06825	2.16936e-11	1.168e-10	EIF3J	1.21414	0.0179026	0.224693	0.355037	HELQ	20.9672	-0.485371	1.30787e-97	7.05142e-97	RP11-320M2.1	3.24547	0.144129	0.00117258	0.00488635	SNORA25_11	6.59451	0.180202	4.26675e-11	1.8241e-10	ADAMTS19	1.26502	1.25102	0.205865	0.32478	RP11-1O7.1	-0.110143	0.497403	0.912296	0.941619	RP11-126K1.2	1.52729	0.576254	0.126688	0.286903	CTD-2232E5.2	1.73342	21.8131	0.0830206	0.319994	RP13-554M15.7	7.87933	0.0648219	3.29141e-15	1.59595e-14
8775	RP11-690I21.1	0.90469	1.39164	0.36563	0.43009	AC118754.4	0	0	1	1	AC009502.4	17.8574	-0.151238	2.53076e-71	1.2481e-70	FAM149B1	6.33581	0.269824	2.36092e-10	1.17432e-09	NEURL2	6.69389	2.15075	2.1732e-11	1.16994e-10	FAM212B-AS1	1.21385	2.16344	0.224803	0.3552	RP11-133K1.12	20.9671	1.34541	1.31039e-97	7.06426e-97	FLJ42102	3.24509	0.35092	0.00117415	0.00489248	CTD-2545G14.6	6.5941	0.650209	4.27845e-11	1.82879e-10	FLJ22763	1.26489	0.809416	0.205911	0.32478	RN7SL254P	-0.110265	0.805751	0.912199	0.941538	RP11-708J19.1	1.52691	0.181892	0.126783	0.287078	TCERG1L-AS1	1.73342	21.3965	0.0830206	0.319994	CAB39L	7.8776	-0.0105136	3.33737e-15	1.61808e-14
8776	RP4-555D20.3	0.904675	1.52621	0.365637	0.43009	CKMT1B	0	0	1	1	RTF1	17.8487	0.115064	2.9576e-71	1.45832e-70	MPP2	6.33556	1.28958	2.36481e-10	1.17614e-09	RP11-271C24.3	6.6931	0.426259	2.18488e-11	1.17611e-10	RP11-290D2.5	1.21377	0.297542	0.224836	0.35523	CCM2	20.9637	-0.433662	1.4071e-97	7.58481e-97	RP1-159A19.4	3.24472	0.936189	0.00117564	0.00489828	RP11-55K13.1	6.5937	-0.0154228	4.28999e-11	1.83357e-10	AC007566.10	1.26434	1.19101	0.206109	0.325002	CTB-111F10.1	-0.111015	0.93345	0.911605	0.940962	AC004985.12	1.52674	0.604871	0.126825	0.287147	CTA-963H5.5	1.73342	22.048	0.0830206	0.319994	EXOG	7.87668	-0.947049	3.36203e-15	1.62987e-14
8777	RP11-445L13__B.3	0.904675	1.03065	0.365637	0.43009	AC097711.1	0	0	1	1	XXyac-YM21GA2.3	17.8473	9.18589	3.03267e-71	1.49519e-70	ERI1	6.3335	0.176597	2.39659e-10	1.19182e-09	RP11-20I23.13	6.69203	0.777576	2.20095e-11	1.18462e-10	LINC01423	1.21359	1.52346	0.224904	0.355327	MAVS	20.9611	-0.392126	1.4853e-97	8.00551e-97	HEATR5A	3.2443	0.0409573	0.00117741	0.00490524	UBAC2-AS1	6.5922	0.554375	4.33353e-11	1.85171e-10	HYDIN	1.2626	0.382804	0.206732	0.325912	RNU6-877P	-0.111504	0.473097	0.911217	0.940601	AL133245.2	1.52669	0.280405	0.126839	0.287168	RP11-434D12.1	1.73342	21.5806	0.0830206	0.319994	ZFP91	7.87599	-0.626127	3.38055e-15	1.63869e-14
8778	AC008625.1	0.904632	1.58377	0.36566	0.43009	MTND5P9	0	0	1	1	SLC24A2	17.8464	0.484477	3.08467e-71	1.52067e-70	UBR5	6.33345	0.142556	2.39745e-10	1.19214e-09	RFX3	6.69155	-0.0987859	2.20816e-11	1.18838e-10	RP11-278J6.4	1.21347	1.45045	0.224949	0.355371	PPIL6	20.957	0.0255815	1.61824e-97	8.72106e-97	LINC01254	3.24201	0.0845219	0.00118691	0.00494442	RP11-542P2.2	6.59134	0.440064	4.35883e-11	1.86221e-10	RNA5SP122	1.26207	0.78301	0.206924	0.326195	AC008906.1	-0.111784	0.889711	0.910994	0.94039	ADGRG2	1.52615	0.254142	0.126972	0.287442	AL137800.1	1.73342	21.4697	0.0830206	0.319994	CRK	7.87244	-0.718967	3.47785e-15	1.6857e-14
8779	GLRX3P2	0.904632	1.88696	0.36566	0.43009	SNORD114-1	0	0	1	1	LINC01602	17.8457	1.23964	3.12377e-71	1.5398e-70	KCNV1	6.3326	0.297763	2.41071e-10	1.19861e-09	AC004941.3	6.69072	0.297711	2.22074e-11	1.19502e-10	RP13-467H17.1	1.21346	0.393337	0.224953	0.355371	LINC01016	20.9564	-0.283128	1.63881e-97	8.83097e-97	RP11-379H18.1	3.24193	-0.0248424	0.00118721	0.00494526	TRIM5	6.5907	-0.081733	4.37746e-11	1.87001e-10	TRIM23	1.26159	0.37726	0.207095	0.326444	RP11-433M22.1	-0.111817	0.44704	0.910968	0.940383	RP4-669K10.8	1.52607	0.221902	0.126993	0.287446	C6orf10	1.73342	21.321	0.0830206	0.319994	PLA2G4C	7.8722	-0.609261	3.48449e-15	1.68875e-14
8780	RPL9P31	0.904617	1.18573	0.365668	0.43009	RP11-9N12.3	0	0	1	1	PIGHP1	17.845	0.939476	3.15936e-71	1.55719e-70	RGS6	6.33186	4.44518	2.42227e-10	1.20412e-09	DYX1C1	6.68982	0.763303	2.2345e-11	1.2023e-10	RP11-380P13.1	1.21321	1.16637	0.22505	0.355431	SNRNP70	20.9531	0.0237703	1.75647e-97	9.464e-97	FAM162A	3.24175	-0.0239799	0.00118797	0.00494801	HYAL3	6.589	0.00889448	4.42786e-11	1.89122e-10	Metazoa_SRP_220	1.26072	0.515146	0.20741	0.326889	RP11-797D24.3	-0.112864	0.686545	0.910138	0.939564	Metazoa_SRP_101	1.52605	0.63287	0.126997	0.287446	OSTCP8	1.73342	21.7605	0.0830206	0.319994	MED1	7.87208	-0.698893	3.48796e-15	1.69027e-14
8781	SRP72P1	0.904603	1.18881	0.365676	0.43009	PSG4	0	0	1	1	FBXO48	17.8425	-0.22673	3.30763e-71	1.63011e-70	TAF1	6.33181	0.154826	2.42298e-10	1.20435e-09	RP11-56F10.3	6.68904	4.96197	2.24633e-11	1.20854e-10	MIR5094	1.21312	1.14426	0.225084	0.355445	RNF114	20.9507	-0.105609	1.84968e-97	9.96519e-97	RP13-991F5.2	3.24132	0.0301285	0.0011898	0.00495521	STARD13	6.58777	0.383116	4.4649e-11	1.90671e-10	RNVU1-3	1.2607	1.02524	0.207418	0.326892	Y_RNA_261	-0.11344	0.243433	0.909682	0.939112	ANO9	1.52508	-0.0175837	0.127239	0.287957	ALMS1P	1.73342	22.0764	0.0830206	0.319994	AC109642.1	7.87151	-0.798556	3.50392e-15	1.69784e-14
8782	RP11-295P22.2	0.904588	2.10498	0.365683	0.43009	TRBV10-2	0	0	1	1	ZNF826P	17.8396	-0.256136	3.48219e-71	1.71598e-70	MST1	6.33036	1.50341	2.44596e-10	1.21566e-09	ENTPD1	6.68884	-0.00661742	2.24947e-11	1.21009e-10	RNU6-238P	1.21312	0.445495	0.225085	0.355445	RP11-108H9.1	20.9501	2.71129	1.87387e-97	1.00944e-96	AC100802.3	3.24011	1.91597	0.00119483	0.00497534	ACSM2A	6.58683	0.152639	4.49302e-11	1.91856e-10	RP11-438D8.2	1.26062	0.513318	0.207445	0.326924	AC093162.5	-0.114353	0.612038	0.908958	0.938384	AC007283.4	1.52456	0.576298	0.127369	0.288238	LINC01251	1.73342	21.674	0.0830206	0.319994	DPPA4	7.87008	-0.625592	3.54426e-15	1.71706e-14
8783	RN7SL807P	0.903607	1.22572	0.366204	0.430536	AC010904.1	0	0	1	1	ASB18	17.8366	0.213981	3.67316e-71	1.8099e-70	SPTLC2	6.32945	0.211734	2.46041e-10	1.22272e-09	PRRT1	6.68787	0.649149	2.26447e-11	1.21804e-10	CTD-3028N15.3	1.21309	1.00525	0.225095	0.355451	CCDC127	20.9471	-0.37593	1.99435e-97	1.07423e-96	CPT1C	3.24	0.0558352	0.0011953	0.00497691	SEC23A	6.58608	-0.143156	4.5159e-11	1.92817e-10	CTD-2332E11.2	1.25816	0.946837	0.208335	0.328254	RP11-195B17.1	-0.114466	0.649184	0.908868	0.938311	GHc-857G6.7	1.52441	1.18771	0.127406	0.288308	LINC01568	1.73342	21.4733	0.0830206	0.319994	FAM122C	7.86938	-0.794548	3.56398e-15	1.72645e-14
8784	RP11-474P2.6	0.901764	0.819799	0.367182	0.431636	RNU6-886P	0	0	1	1	AP000487.4	17.8351	0.632491	3.77291e-71	1.85887e-70	CTD-2284J15.1	6.32768	1.63069	2.48871e-10	1.23666e-09	RP11-61L19.3	6.68759	1.60122	2.26879e-11	1.22023e-10	RNU7-96P	1.21291	1.03488	0.225163	0.35549	LRRC40	20.947	-0.437399	1.99824e-97	1.07621e-96	CTB-47B11.3	3.2396	-0.0236061	0.00119699	0.00498311	MTND6P4	6.58528	0.83664	4.54031e-11	1.93842e-10	AP000688.14	1.25814	0.420798	0.208341	0.328254	CTD-2034I21.2	-0.114669	0.454917	0.908708	0.938183	RN7SL220P	1.52431	0.472045	0.127431	0.288353	RP11-493L12.7	1.73342	21.9343	0.0830206	0.319994	COIL	7.86782	-0.904401	3.60868e-15	1.74794e-14
8785	RP11-857B24.5	0.901359	1.51077	0.367397	0.431878	RP11-708B6.2	0	0	1	1	RP11-669I1.1	17.8348	0.161407	3.79712e-71	1.87062e-70	ZNF200	6.32562	0.077688	2.52222e-10	1.25307e-09	C9orf66	6.68679	0.110384	2.28114e-11	1.22674e-10	SNRPEP2	1.21283	0.722435	0.225197	0.355499	AF127936.9	20.9467	2.29158	2.00993e-97	1.08239e-96	AC009403.2	3.23912	0.0323186	0.00119901	0.0049911	AC110926.4	6.585	0.0871097	4.54883e-11	1.9419e-10	RP11-257K9.8	1.25811	1.0419	0.208352	0.328262	IL20RB-AS1	-0.114934	0.258267	0.908498	0.938024	RN7SL47P	1.52364	0.347417	0.1276	0.288682	AC002979.1	1.73342	21.4822	0.0830206	0.319994	AL591893.1	7.86765	-0.579013	3.61357e-15	1.75014e-14
8786	RNU5D-1	0.899659	0.586623	0.368302	0.432881	RNA5SP401	0	0	1	1	MLH1	17.828	-0.372862	4.28558e-71	2.11105e-70	NSUN7	6.3176	2.09785	2.65653e-10	1.31954e-09	ZNF276	6.68657	-0.295818	2.28462e-11	1.22848e-10	KCTD9P5	1.21259	0.683888	0.225287	0.355592	TMEM266	20.9465	-0.113348	2.0209e-97	1.08818e-96	MMP14	3.239	0.67723	0.00119949	0.00499252	SNRNP27	6.58489	-0.104061	4.55213e-11	1.94314e-10	RP1-90J4.1	1.25802	0.948066	0.208383	0.3283	LINC01103	-0.115322	0.746315	0.90819	0.937726	RP11-226M10.3	1.52354	0.235083	0.127624	0.288723	AC016909.1	1.73342	21.4145	0.0830206	0.319994	SUV420H1	7.86717	-0.717608	3.62766e-15	1.75679e-14
8787	RP11-319E16.2	0.899113	1.59754	0.368592	0.433213	RP11-44N12.5	0	0	1	1	RP5-899B16.1	17.8019	4.42954	6.83678e-71	3.36644e-70	C3orf80	6.31742	4.21258	2.65974e-10	1.321e-09	RP11-568K15.1	6.68634	0.0367175	2.28818e-11	1.23027e-10	IGLC3	1.21233	-0.375124	0.225384	0.355706	NEGR1	20.9433	-0.34308	2.15955e-97	1.16272e-96	CBX5	3.23638	-0.034495	0.00121056	0.00503797	VPS26BP1	6.58476	0.827438	4.55614e-11	1.94469e-10	RP11-45M22.3	1.25797	1.17553	0.208401	0.328318	RP11-697E2.9	-0.115798	0.91864	0.907812	0.937355	CTB-5E10.3	1.52336	0.902661	0.127669	0.288814	UBE2CP1	1.73342	21.5082	0.0830206	0.319994	AC005785.5	7.86639	-0.53994	3.65011e-15	1.76749e-14
8788	HOXC9	0.898966	1.1787	0.368671	0.433294	FLYWCH1P1	0	0	1	1	TRIM66	17.8008	-0.0378936	6.97136e-71	3.43238e-70	ZNF440	6.31506	0.232033	2.70062e-10	1.34117e-09	RNU5E-4P	6.68545	2.08935	2.30221e-11	1.23768e-10	ADAMDEC1	1.2112	-0.811779	0.22582	0.356349	UQCRHL	20.9386	-0.340297	2.38441e-97	1.28364e-96	RP11-231E4.5	3.23634	1.23286	0.00121072	0.00503818	RP13-554M15.7	6.58383	0.287747	4.58467e-11	1.9567e-10	EIF4EBP1P1	1.25769	0.801598	0.208503	0.328467	RPSAP31	-0.115977	0.712007	0.907671	0.937228	RN7SL279P	1.52224	0.351988	0.127949	0.289377	RP11-139E19.3	1.73342	21.6631	0.0830206	0.319994	ZNF257	7.8658	-0.65308	3.66735e-15	1.77567e-14
8789	CTB-33G10.1	0.898949	1.36109	0.36868	0.433295	VGLL2	0	0	1	1	RP11-392O17.2	17.7971	0.0908214	7.43872e-71	3.66212e-70	JMJD1C-AS1	6.31457	2.793	2.70907e-10	1.3451e-09	ZFAT	6.68236	0.0533765	2.35125e-11	1.26391e-10	CTD-2062F14.2	1.21075	0.127184	0.22599	0.356607	CHD6	20.9311	-0.438322	2.78941e-97	1.50152e-96	Metazoa_SRP_56	3.23531	0.330856	0.00121512	0.00505607	RP11-13N13.5	6.58273	-0.0210647	4.61895e-11	1.97117e-10	Y_RNA_261	1.25747	0.605673	0.208582	0.328563	RP5-1118D24.2	-0.116216	0.585746	0.907481	0.937051	RPS7P1	1.52222	0.745562	0.127953	0.289377	Y_RNA_108	1.73342	21.6835	0.0830206	0.319994	RP11-839D17.3	7.86548	2.34918	3.67693e-15	1.78014e-14
8790	MAG	0.898914	1.34306	0.368698	0.433302	AC024028.1	0	0	1	1	CKM	17.7949	3.93768	7.73602e-71	3.80812e-70	LRSAM1	6.31449	0.722989	2.71058e-10	1.34572e-09	SLC25A21-AS1	6.68124	22.9243	2.3693e-11	1.27347e-10	FAM87B	1.20971	0.555614	0.226391	0.357228	PPP1R13L	20.9275	-0.301408	3.01076e-97	1.62049e-96	SMARCAL1	3.23471	0.0584059	0.00121765	0.00506577	DVL2	6.58181	-0.0652389	4.64761e-11	1.98323e-10	Y_RNA_485	1.25741	0.571086	0.208605	0.328577	PRMT5-AS1	-0.117246	0.316133	0.906665	0.936266	RP11-347H15.3	1.52179	0.623485	0.12806	0.289582	AF011889.2	1.73342	21.8035	0.0830206	0.319994	ITGA10	7.86279	-0.641378	3.75679e-15	1.81845e-14
8791	CTC-360J11.4	0.898906	1.37796	0.368703	0.433302	OR3A2	0	0	1	1	AAED1	17.7929	-0.193093	8.02599e-71	3.95047e-70	RP11-630A13.4	6.31417	0.475586	2.71623e-10	1.34839e-09	GSPT1	6.68092	0.30586	2.37446e-11	1.27611e-10	RP11-98C1.2	1.2089	0.464516	0.226703	0.357709	RP11-70C1.1	20.926	1.54132	3.10749e-97	1.67238e-96	RP11-465B22.3	3.23457	-0.0487393	0.00121825	0.00506788	RP11-141M1.3	6.58097	1.25005	4.67378e-11	1.99423e-10	RP1-30M3.6	1.25713	0.639793	0.208705	0.328715	RP4-816N1.6	-0.11869	0.567754	0.905521	0.935123	RP11-406H21.2	1.52169	0.34097	0.128088	0.289631	CHCHD2P1	1.73342	21.739	0.0830206	0.319994	ZNF280C	7.86237	-0.850412	3.76934e-15	1.82435e-14
8792	RP11-558O12.1	0.898819	1.38781	0.368749	0.433346	RP11-142L4.2	0	0	1	1	LINC00960	17.7912	0.68451	8.27025e-71	4.0703e-70	SLC7A11	6.31414	0.723911	2.71664e-10	1.34846e-09	RP11-73E17.2	6.68046	-0.188405	2.38191e-11	1.27998e-10	RP11-172F10.1	1.20842	0.157534	0.226886	0.357976	ANKLE2	20.9194	-0.168589	3.56541e-97	1.91862e-96	ARHGDIB	3.23427	0.178051	0.00121952	0.00507272	FOCAD	6.58035	-0.337886	4.69344e-11	2.00245e-10	Y_RNA_78	1.2561	0.696597	0.20908	0.329161	ERAS	-0.119171	0.801005	0.90514	0.934767	CTD-2013M15.1	1.52142	0.292953	0.128155	0.289757	RN7SL414P	1.73342	21.3712	0.0830206	0.319994	BLOC1S3	7.86207	-0.864301	3.77851e-15	1.82862e-14
8793	RP11-574K11.8	0.898153	0.988541	0.369104	0.433743	RP11-43P8.2	0	0	1	1	NPSR1-AS1	17.7887	0.26879	8.6413e-71	4.25209e-70	CTB-55O6.8	6.31365	0.751316	2.72531e-10	1.35263e-09	RP11-474N24.6	6.67981	1.27144	2.39252e-11	1.28554e-10	UPF1	1.20829	0.0620513	0.226936	0.358043	ZNF77	20.917	0.382112	3.75124e-97	2.01818e-96	GMPS	3.23372	-0.0651281	0.00122188	0.00508213	SNF8	6.57931	-0.0192839	4.72633e-11	2.01631e-10	HIST1H4PS1	1.25593	0.786666	0.20914	0.329236	SLC39A5	-0.121869	0.350138	0.903003	0.932694	RP11-1000B6.8	1.52107	0.513078	0.128243	0.28993	RP1-85F18.6	1.73342	21.4655	0.0830206	0.319994	SH3BGRL2	7.86115	0.827966	3.80629e-15	1.84188e-14
8794	RP11-455I9.1	0.898054	0.939929	0.369157	0.433795	NPM1P38	0	0	1	1	VSTM4	17.7836	0.150896	9.47052e-71	4.65966e-70	UFSP1	6.31229	2.31911	2.74935e-10	1.3643e-09	PHF20L1	6.67913	0.0604085	2.40359e-11	1.29136e-10	PRRT3-AS1	1.20523	0.354755	0.228115	0.359836	SFR1	20.9161	-0.34109	3.82504e-97	2.05767e-96	SLC1A4	3.23293	0.050424	0.00122527	0.0050958	RCBTB1	6.57758	0.0261106	4.78156e-11	2.0397e-10	MIPOL1	1.25555	0.290516	0.20928	0.329435	uc_338_20	-0.122526	0.626516	0.902482	0.932176	HCG27	1.52039	0.252087	0.128414	0.290303	OR8R1P	1.73342	21.7526	0.0830206	0.319994	SRGAP2	7.86009	-0.581549	3.83847e-15	1.85728e-14
8795	LL0XNC01-116E7.1	0.895024	1.86987	0.370774	0.435604	GBX1	0	0	1	1	INPP5B	17.7807	-0.321454	9.98015e-71	4.90993e-70	ARL10	6.31025	0.28647	2.78577e-10	1.38223e-09	RP11-4O1.2	6.67683	0.0225596	2.44162e-11	1.31164e-10	Y_RNA_313	1.20242	0.457468	0.2292	0.36148	RMI1	20.915	0.183566	3.90755e-97	2.10183e-96	CTD-2050E21.1	3.23104	0.395764	0.00123341	0.00512882	RP11-761N21.1	6.57704	1.59361	4.79917e-11	2.04704e-10	RP11-554D13.1	1.25555	0.82377	0.20928	0.329435	RP11-69C13.1	-0.125097	0.525232	0.900446	0.930225	RPS20P15	1.52012	0.249406	0.128482	0.29043	RP11-363J20.2	1.73342	21.632	0.0830206	0.319994	CTD-2650P22.2	7.85822	0.571558	3.8964e-15	1.88494e-14
8796	RBM22P4	0.894992	2.1612	0.370791	0.435615	CTD-2523D13.2	0	0	1	1	OSCP1	17.7777	0.70045	1.05203e-70	5.17514e-70	GAS2	6.31011	2.6958	2.7884e-10	1.3834e-09	ZFPM1	6.67657	-0.012997	2.446e-11	1.31376e-10	TGFBR1	1.20111	0.116973	0.22971	0.362261	PSTPIP2	20.9082	-0.348713	4.50467e-97	2.4225e-96	DDX55	3.22797	-0.123301	0.00124674	0.00518338	KCNJ15	6.57648	-0.128806	4.81729e-11	2.05459e-10	RP4-675G8.3	1.25259	0.864033	0.210355	0.331025	AC005229.5	-0.125188	0.625648	0.900374	0.930179	C2CD5	1.52007	0.327881	0.128493	0.290442	HLCS-IT1	1.73342	21.8201	0.0830206	0.319994	PCGF1	7.85784	-0.713544	3.90807e-15	1.89023e-14
8797	RNU6-621P	0.894949	1.66525	0.370814	0.435628	RP11-700P18.2	0	0	1	1	RP11-1H15.2	17.7777	1.19258	1.05215e-70	5.17523e-70	RP11-727F15.9	6.30888	0.674403	2.81063e-10	1.39429e-09	ARPC3	6.67656	0.352513	2.44608e-11	1.31376e-10	ATP6V0C	1.2007	0.436794	0.229869	0.36249	STARD7-AS1	20.9059	0.00938962	4.73124e-97	2.54407e-96	RPL24P2	3.22781	0.458175	0.00124741	0.00518577	AC006129.3	6.57591	0.276809	4.83574e-11	2.06229e-10	RP11-1197K16.2	1.25172	0.747341	0.210674	0.331505	HSBP1P1	-0.12531	0.671697	0.900278	0.930108	RP11-216B9.6	1.52003	0.346529	0.128504	0.290455	RP11-90J7.2	1.73342	21.7173	0.0830206	0.319994	CUBN	7.85735	-0.614366	3.92354e-15	1.89735e-14
8798	AC068724.1	0.894938	1.86977	0.37082	0.435628	RP3-467N11.2	0	0	1	1	RAD51B	17.7675	-0.333515	1.26241e-70	6.20888e-70	DHDH	6.30834	1.58722	2.82043e-10	1.39902e-09	EIF4E	6.67624	0.3267	2.45155e-11	1.31656e-10	RP5-1107A17.4	1.19928	0.183677	0.230418	0.363333	ZNF22	20.8998	-0.337157	5.37438e-97	2.88959e-96	RP11-71L14.4	3.22767	0.264739	0.00124802	0.00518785	DNTTIP1	6.57322	-0.18632	4.92391e-11	2.09971e-10	RP11-74D7.3	1.2511	0.597958	0.210897	0.331816	RP11-423H2.1	-0.126151	0.7174	0.899613	0.929459	RP11-75L1.1	1.51953	0.37752	0.128629	0.290724	PHKA1P1	1.73342	21.662	0.0830206	0.319994	FER1L5	7.85603	-0.550141	3.96498e-15	1.91721e-14
8799	AP002490.1	0.89482	1.43842	0.370883	0.435669	AC004129.9	0	0	1	1	ZNF776	17.7662	-0.0499282	1.29179e-70	6.35273e-70	ZNF592	6.30769	0.307466	2.83228e-10	1.40476e-09	ASCC2	6.67586	-0.226876	2.45792e-11	1.31984e-10	MTND4P30	1.19885	0.353961	0.230587	0.363588	Metazoa_SRP_143	20.8979	-0.067805	5.59411e-97	3.00742e-96	LINC01012	3.22732	0.0544161	0.00124954	0.00519351	RP1-40E16.12	6.57172	-0.016538	4.97377e-11	2.12061e-10	CTC-351M12.1	1.2505	0.523338	0.211118	0.332142	LRRC66	-0.126944	0.903995	0.898985	0.928848	AC007099.1	1.51792	0.504715	0.129034	0.291588	RN7SL648P	1.73342	21.6073	0.0830206	0.319994	RP11-334G22.1	7.85554	3.0293	3.98055e-15	1.92443e-14
8800	AC069154.4	0.89482	1.43893	0.370883	0.435669	LINC01323	0	0	1	1	RP11-556O9.4	17.7657	1.6197	1.30401e-70	6.4122e-70	CTB-147N14.6	6.30629	2.70704	2.85804e-10	1.41739e-09	WWP2	6.67488	-0.0417979	2.47432e-11	1.32851e-10	TMEM8B	1.19868	0.00856744	0.230652	0.363679	FCGR1C	20.8964	3.4398	5.77314e-97	3.10333e-96	CROCC	3.22618	-0.019546	0.00125456	0.00521374	CTC-573N18.1	6.57135	0.340148	4.98627e-11	2.12577e-10	AC245100.1	1.24851	0.173649	0.211846	0.333215	RP11-438P9.1	-0.127	0.896447	0.89894	0.928821	KRBA2	1.51782	0.245756	0.129059	0.29161	SCN5A	1.73342	21.4463	0.0830206	0.319994	CBX3P5	7.85554	0.585954	3.98068e-15	1.92443e-14
8801	SNORA71D	0.89482	1.35555	0.370883	0.435669	RP5-916O11.3	0	0	1	1	CTB-37A13.1	17.7634	1.11493	1.35808e-70	6.67743e-70	IMMP1L	6.30409	0.105741	2.89897e-10	1.43755e-09	RP11-182N22.9	6.67451	0.26088	2.48062e-11	1.33175e-10	SNORA51_6	1.19684	0.558792	0.231369	0.364753	TMEM65	20.8957	-0.454643	5.85938e-97	3.14935e-96	DCAF15	3.22421	-0.0800413	0.00126323	0.00524934	GP2	6.57069	0.00340657	5.00833e-11	2.13481e-10	GHRL	1.24734	0.702349	0.212271	0.333852	RP11-171I2.1	-0.129333	0.113134	0.897094	0.926933	DBT	1.51781	0.189637	0.129062	0.29161	AC093159.1	1.73342	21.8191	0.0830206	0.319994	RP11-469A15.2	7.85445	6.33589	4.01526e-15	1.94096e-14
8802	OR10A4	0.894777	1.42748	0.370906	0.435669	SMIM17	0	0	1	1	POMGNT2	17.7608	0.194213	1.42302e-70	6.99604e-70	MCCC2	6.30361	0.135074	2.90785e-10	1.44182e-09	CLN8	6.67121	-0.0371538	2.53707e-11	1.36191e-10	RP11-137O10.1	1.19593	0.919332	0.231723	0.3653	VPS13C	20.8912	0.386422	6.43759e-97	3.45977e-96	ZNF77	3.224	0.464014	0.00126415	0.00525276	RASL11B	6.56989	1.08687	5.03538e-11	2.14616e-10	PHACTR2-AS1	1.2472	0.340757	0.212324	0.333918	RP11-775D22.3	-0.129363	0.731872	0.89707	0.926927	DISP2	1.51658	0.202048	0.129373	0.29225	EIF4BP3	1.73342	21.3929	0.0830206	0.319994	RP11-461L13.3	7.85417	2.63393	4.02411e-15	1.94505e-14
8803	ACTL7B	0.894745	1.32064	0.370924	0.435669	CCT6P2	0	0	1	1	RNU6-595P	17.7599	1.10597	1.44393e-70	7.09818e-70	CHAC1	6.30236	2.13517	2.93153e-10	1.45341e-09	SNX29	6.6705	-0.124508	2.54939e-11	1.36838e-10	ZNF670-ZNF695	1.19524	0.364515	0.231993	0.365701	TRIT1	20.8887	0.25989	6.78506e-97	3.64612e-96	STIL	3.22152	0.15999	0.00127514	0.00529711	GOLGA6L9	6.5693	0.165126	5.05527e-11	2.15409e-10	EFEMP2	1.2472	0.54273	0.212326	0.333918	EEF1DP4	-0.12967	0.399534	0.896828	0.926695	MYH15	1.51561	1.71513	0.129618	0.292723	Metazoa_SRP_109	1.73342	21.3302	0.0830206	0.319994	RASA4B	7.85171	-0.870203	4.10391e-15	1.98343e-14
8804	RP1-199H16.6	0.894745	1.34029	0.370924	0.435669	RP11-455J15.1	0	0	1	1	RP5-1033H22.2	17.7598	1.26127	1.44688e-70	7.11197e-70	PINK1	6.30232	0.690394	2.93217e-10	1.45359e-09	RP11-383M4.6	6.6668	0.0496798	2.61441e-11	1.40298e-10	RP11-620J15.1	1.195	0.842132	0.232085	0.365836	CTD-2384A14.1	20.8883	1.12619	6.84541e-97	3.67816e-96	RBM7	3.22128	-0.036943	0.00127617	0.00530096	ARL10	6.5687	-0.0272714	5.0757e-11	2.16261e-10	CTC-487M23.5	1.24514	0.666107	0.213082	0.335044	TNFSF9	-0.130824	0.35962	0.895914	0.925789	ASLP1	1.51552	1.60882	0.12964	0.292748	AP000472.2	1.73342	21.9264	0.0830206	0.319994	AC005682.5	7.85164	-0.410502	4.10638e-15	1.98444e-14
8805	RP11-844G16.3	0.89468	0.924757	0.370958	0.435699	LL22NC03-24A12.8	0	0	1	1	RP11-468E2.11	17.7563	-0.14869	1.53933e-70	7.56566e-70	COMMD2	6.30205	0.0830151	2.93742e-10	1.45605e-09	MON2	6.6663	-0.0481103	2.62336e-11	1.40763e-10	AC010184.1	1.19476	0.808467	0.232179	0.365961	C7orf60	20.8853	-0.246947	7.28512e-97	3.91401e-96	RP11-235E17.4	3.22008	1.23909	0.00128154	0.0053228	HMGB1P39	6.5678	-0.0214417	5.10657e-11	2.17558e-10	RPL10AP1	1.24501	0.800924	0.213128	0.335106	RPS4XP11	-0.131735	0.855622	0.895194	0.925063	MIR3671	1.51552	0.767888	0.12964	0.292748	AC004980.9	1.73342	21.8492	0.0830206	0.319994	CBS	7.8498	2.36723	4.167e-15	2.01354e-14
8806	NCBP2L	0.894486	0.427425	0.371062	0.43578	RP11-680E19.2	0	0	1	1	PEX5	17.755	0.215354	1.57802e-70	7.75507e-70	IGHG4	6.30145	0.379627	2.94869e-10	1.46149e-09	HMCES	6.66535	-0.322671	2.64043e-11	1.41664e-10	RP11-408P14.1	1.19467	0.244484	0.232215	0.366007	UNC119	20.8809	-0.488981	7.97939e-97	4.28656e-96	ZNF684	3.21931	0.0243138	0.00128497	0.00533663	RP11-196E1.3	6.56589	0.285408	5.17221e-11	2.20317e-10	ATP10A	1.24368	0.394906	0.213617	0.335854	AL137190.1	-0.131931	0.364377	0.895039	0.924939	RN7SL862P	1.51533	1.74238	0.129688	0.292838	AC092614.2	1.73342	21.587	0.0830206	0.319994	RP11-81H14.4	7.84886	3.26808	4.19824e-15	2.02844e-14
8807	RP11-289K10.1	0.893183	1.20505	0.371759	0.436457	AC132008.1	0	0	1	1	HSD17B13	17.75	0.332319	1.72485e-70	8.47583e-70	SNX29	6.30125	0.151913	2.9525e-10	1.46323e-09	SPEF2	6.66506	-0.0707027	2.64564e-11	1.41929e-10	E2F6	1.19428	0.268791	0.23237	0.366238	MMS22L	20.878	-0.498659	8.48705e-97	4.55879e-96	FBXO48	3.21879	-0.0921943	0.00128732	0.00534593	PPP1R9A	6.56568	0.180743	5.17972e-11	2.20619e-10	RP11-386I8.5	1.24288	0.570099	0.213913	0.336256	RP11-337A23.5	-0.133051	0.480706	0.894153	0.924045	RP11-545A16.4	1.51532	0.71033	0.129692	0.292838	ATP2B2	1.73342	21.5705	0.0830206	0.319994	SPSB1	7.84848	-0.298808	4.21122e-15	2.03452e-14
8808	RNY1P9	0.891947	1.01472	0.372421	0.437204	MIR5702	0	0	1	1	PRDM4	17.7454	-0.268124	1.87122e-70	9.1942e-70	EIF2D	6.30123	0.0709816	2.95289e-10	1.46328e-09	ZNF37BP	6.66502	-0.244442	2.64623e-11	1.41945e-10	RP11-101E13.5	1.19238	0.313439	0.233114	0.367343	ASB16-AS1	20.8769	-0.351676	8.68772e-97	4.66608e-96	AC062028.1	3.21844	1.22953	0.00128892	0.00535212	COX10-AS1	6.56548	-0.0911619	5.18661e-11	2.20894e-10	MUC13	1.24124	0.643481	0.214518	0.337145	RP3-423B22.5	-0.133998	0.722931	0.893404	0.923309	RP11-190C22.9	1.51513	1.45183	0.129739	0.292931	AL445204.1	1.73342	21.611	0.0830206	0.319994	NUMBL	7.84669	-0.443975	4.2716e-15	2.06349e-14
8809	SAP30L-AS1	0.888674	1.07368	0.374179	0.439185	TMEM225	0	0	1	1	ZG16B	17.7451	2.15542	1.8813e-70	9.24283e-70	FA2H	6.29898	5.02112	2.9962e-10	1.48431e-09	LINC00923	6.66496	1.62218	2.64739e-11	1.41992e-10	HMGB3P4	1.192	0.179818	0.233263	0.367565	RP11-473M20.16	20.8719	-0.138613	9.63669e-97	5.17521e-96	ZNF321P	3.21672	0.0570311	0.00129664	0.00538376	CARD8-AS1	6.56524	-0.0533774	5.19504e-11	2.21234e-10	WI2-87327B8.2	1.23928	1.37598	0.21524	0.338185	RP11-561B11.1	-0.136501	0.868364	0.891425	0.921301	SAMD12-AS1	1.51491	1.53688	0.129794	0.293043	Y_RNA_170	1.73342	21.9936	0.0830206	0.319994	GGT7	7.84587	-0.526739	4.29978e-15	2.0769e-14
8810	AC093897.1	0.887318	1.64298	0.374908	0.44003	UBTFL3	0	0	1	1	VAC14-AS1	17.741	-0.000392477	2.02233e-70	9.93471e-70	CPOX	6.29867	0.346691	3.00211e-10	1.48709e-09	MAP4	6.6648	-0.0220362	2.65033e-11	1.42134e-10	CTC-510F12.2	1.19137	0.22462	0.233509	0.367919	GLTSCR1L	20.8704	-0.483912	9.94577e-97	5.34063e-96	TMEM72-AS1	3.21445	1.15145	0.00130693	0.00542469	TNNT2	6.56522	0.0621654	5.19572e-11	2.21244e-10	RP11-690C23.2	1.23913	0.774728	0.215296	0.33824	RP11-418B12.1	-0.136732	0.561102	0.891243	0.921132	RN7SL650P	1.51487	0.422914	0.129804	0.293052	RP11-416H1.1	1.73342	21.4053	0.0830206	0.319994	MAP7D1	7.84429	-0.625414	4.35416e-15	2.10277e-14
8811	RN7SL78P	0.886516	1.70589	0.37534	0.440527	PTGES3P4	0	0	1	1	NNT-AS1	17.7403	-0.313219	2.04901e-70	1.00648e-69	TRIM29	6.29752	4.09405	3.0244e-10	1.49799e-09	LINC00094	6.66383	-0.0793833	2.66773e-11	1.43053e-10	CTRL	1.19133	0.251849	0.233526	0.367934	ZNF620	20.8689	-0.203016	1.02634e-96	5.51058e-96	AL133493.2	3.21413	-0.139951	0.00130839	0.0054303	ACSL5	6.56461	-0.220182	5.21676e-11	2.22103e-10	RN7SL366P	1.23892	0.765156	0.215374	0.338353	RP11-92J19.3	-0.137483	0.441105	0.890649	0.920574	RP11-547C5.2	1.51477	0.428233	0.129832	0.293102	RP11-538I12.2	1.73342	21.4763	0.0830206	0.319994	CRNDE	7.84146	0.495478	4.45333e-15	2.15046e-14
8812	RP11-497G19.1	0.886352	1.44294	0.375428	0.44062	AC116035.2	0	0	1	1	RP11-734I18.1	17.7313	0.166098	2.40379e-70	1.18063e-69	NUDCD2	6.29749	0.124238	3.025e-10	1.49814e-09	STAR	6.6632	0.357806	2.67931e-11	1.43658e-10	TPTEP1	1.19079	0.196219	0.233737	0.368256	CWF19L2	20.8683	-0.41799	1.03997e-96	5.58318e-96	RP11-431M7.3	3.214	0.257922	0.00130899	0.00543234	SLC25A43	6.56428	0.316044	5.22839e-11	2.22579e-10	FBXO33	1.2386	0.242666	0.215493	0.338519	AL512791.1	-0.139295	0.870423	0.889217	0.919188	AP000704.5	1.51404	1.19768	0.130016	0.29349	RP11-203H19.2	1.73342	21.7392	0.0830206	0.319994	CTCF	7.84119	-0.426962	4.46295e-15	2.15489e-14
8813	CTD-2540L5.9	0.885877	1.0802	0.375684	0.440911	RP3-369A17.6	0	0	1	1	FAM73A	17.7282	-0.292494	2.5408e-70	1.24769e-69	SLC4A7	6.29737	0.161193	3.02745e-10	1.4992e-09	RP11-547D13.1	6.66164	0.0110196	2.70786e-11	1.45174e-10	RP11-348J24.2	1.18796	0.530076	0.234847	0.369947	VPS26BP1	20.8669	1.91012	1.07005e-96	5.74408e-96	RP1-91J24.3	3.21293	1.62894	0.00131387	0.00545217	LL22NC03-63E9.3	6.56409	0.16697	5.23508e-11	2.22845e-10	RNY1P11	1.23826	0.918408	0.215619	0.338695	RP11-464D20.2	-0.139989	0.689995	0.888668	0.91864	ANKS3	1.51367	0.266727	0.13011	0.29369	Metazoa_SRP_32	1.73342	21.5772	0.0830206	0.319994	RP11-864I4.4	7.84001	0.128579	4.50499e-15	2.17499e-14
8814	PNCK	0.885636	0.763283	0.375814	0.441053	MIR6769A	0	0	1	1	SEPSECS-AS1	17.7205	-0.306593	2.9131e-70	1.43023e-69	OTUD3	6.29695	0.127934	3.03557e-10	1.50308e-09	ADGRG2	6.66002	0.0784064	2.73794e-11	1.46771e-10	GK-IT1	1.18641	1.02019	0.235461	0.37088	NOP16	20.8579	-0.299676	1.29292e-96	6.93899e-96	RP11-346L1.2	3.21184	0.668221	0.00131889	0.00547207	LENG8	6.56331	-0.108622	5.26278e-11	2.24005e-10	OR10AE1P	1.23813	0.606408	0.215667	0.338761	RP11-558F24.2	-0.141562	0.144863	0.887426	0.917431	RP11-209A2.1	1.51342	1.2937	0.130174	0.293821	RP11-434P11.2	1.73342	21.1445	0.0830206	0.319994	Y_RNA_135	7.83977	-0.894734	4.51365e-15	2.17896e-14
8815	CTD-2540L5.6	0.884507	1.42777	0.376422	0.441737	AC005387.3	0	0	1	1	CLK2	17.7201	-0.114537	2.93486e-70	1.44077e-69	ZNF433	6.29673	0.712293	3.03981e-10	1.50503e-09	KIF16B	6.6583	0.311751	2.7701e-11	1.48479e-10	RP11-534C12.1	1.18518	1.21892	0.235946	0.371621	MOGAT3	20.8577	-0.295992	1.29769e-96	6.96384e-96	SAG	3.21022	-0.097832	0.00132632	0.00549931	RP11-1105G2.3	6.56304	0.659675	5.27221e-11	2.24388e-10	RNU6-571P	1.23799	0.83073	0.215721	0.338835	FAM159B	-0.142199	0.648501	0.886922	0.916929	AC020594.5	1.51325	1.11702	0.130215	0.293901	RP11-353H3.1	1.73342	21.6516	0.0830206	0.319994	CTB-47B11.3	7.83865	-0.652539	4.55402e-15	2.19781e-14
8816	RP11-313C15.1	0.884319	1.28681	0.376524	0.441845	OPCML-IT2	0	0	1	1	RPL17P50	17.7189	0.012664	2.99879e-70	1.47201e-69	FRAS1	6.29475	2.15128	3.07893e-10	1.52425e-09	AC009120.3	6.6582	0.551968	2.77201e-11	1.48566e-10	PKD2	1.18477	0.308996	0.23611	0.371866	LRCH3	20.8545	-0.463156	1.38618e-96	7.43789e-96	Metazoa_SRP_175	3.20956	0.705214	0.00132937	0.00550881	TICAM1	6.56248	-0.207592	5.29189e-11	2.25206e-10	CTD-2249K22.1	1.23794	0.91684	0.215737	0.338849	RP11-256G5.1	-0.1423	0.54009	0.886843	0.916866	RN7SKP246	1.51304	0.919197	0.13027	0.294	Y_RNA_631	1.73342	21.7496	0.0830206	0.319994	RP11-466A19.8	7.83801	3.80245	4.57751e-15	2.20873e-14
8817	ESPNL	0.884301	0.954128	0.376534	0.441847	AC103563.5	0	0	1	1	F8A3	17.7176	-0.041239	3.06879e-70	1.50623e-69	HIF1A-AS2	6.29468	1.11536	3.08037e-10	1.52481e-09	C2orf82	6.65727	3.00774	2.78963e-11	1.49494e-10	RP11-573G6.4	1.18436	0.276955	0.236272	0.372098	LIN52	20.8495	-0.211117	1.53941e-96	8.25921e-96	MED28P3	3.20913	3.30894	0.00133136	0.00551521	IGKV1OR2-6	6.56228	20.0353	5.29908e-11	2.25455e-10	RGS9BP	1.23737	0.778914	0.215948	0.339171	RP4-714D9.2	-0.143135	0.518445	0.886183	0.916202	CHAF1A	1.51282	0.318605	0.130325	0.294084	U4	1.73342	21.5746	0.0830206	0.319994	MTPAP	7.83764	-0.687748	4.59096e-15	2.21501e-14
8818	RP11-68I3.4	0.884195	1.43688	0.376591	0.441903	RPL37P4	0	0	1	1	METTL2A	17.7142	-0.373206	3.25599e-70	1.5978e-69	XXyac-YR38GF2.1	6.29441	1.49855	3.08567e-10	1.52728e-09	B4GALNT2	6.65606	0.152392	2.81263e-11	1.5071e-10	AC005412.1	1.18424	0.0727887	0.236316	0.372157	DNAJC2	20.8485	-0.337969	1.57134e-96	8.42963e-96	RNU6-1053P	3.20899	2.71344	0.00133202	0.00551704	SERPINA9	6.56228	21.3532	5.29908e-11	2.25455e-10	RP11-467P9.1	1.23646	0.409392	0.216287	0.339681	AC008565.1	-0.144632	0.501038	0.885002	0.915112	AC026248.1	1.51273	0.715139	0.130349	0.294124	AL357936.1	1.73342	21.3993	0.0830206	0.319994	CTD-2194L12.2	7.83637	0.189863	4.63759e-15	2.23729e-14
8819	RP1-13D10.3	0.882395	0.750926	0.377563	0.443023	Y_RNA_248	0	0	1	1	AL133243.4	17.714	-0.0175346	3.26968e-70	1.6042e-69	WWC2-AS2	6.294	1.93925	3.09387e-10	1.53119e-09	HBG2	6.65466	1.51586	2.83953e-11	1.52136e-10	RP11-794A8.1	1.18422	0.811832	0.236328	0.372163	NFKBIB	20.844	-0.51627	1.72912e-96	9.27505e-96	RP11-165M1.2	3.20899	2.99049	0.00133202	0.00551704	AAED1	6.56138	-0.0841707	5.3313e-11	2.26807e-10	MIR151B	1.23601	1.00909	0.216455	0.339909	TMEM25	-0.144929	0.495441	0.884767	0.914888	RNA5SP437	1.51244	1.12302	0.130421	0.294258	S100A2	1.73342	21.4236	0.0830206	0.319994	PRELID3A	7.83612	-0.875055	4.64674e-15	2.24149e-14
8820	AC001226.7	0.878644	1.13084	0.379594	0.445324	VTRNA2-1	0	0	1	1	RNF139-AS1	17.7119	-0.215819	3.39159e-70	1.66386e-69	HYAL3	6.29336	1.0314	3.10656e-10	1.53717e-09	ZNF585B	6.65341	0.126241	2.8637e-11	1.53398e-10	SEPT7-AS1	1.18418	0.19902	0.236343	0.372176	RP11-798G7.8	20.842	-0.155102	1.8007e-96	9.65801e-96	RP13-130D24.1	3.20859	0.271391	0.00133388	0.00552428	RP11-396C23.2	6.56118	0.717739	5.33842e-11	2.27091e-10	LINC01284	1.236	0.962586	0.216459	0.339909	AC016738.4	-0.14534	0.54892	0.884442	0.914571	TMEM186	1.51243	0.415824	0.130426	0.294258	RP11-585P4.6	1.73342	21.6248	0.0830206	0.319994	FBXO36	7.83588	-0.56784	4.65567e-15	2.24537e-14
8821	RP11-452I5.2	0.876762	1.25282	0.380616	0.446502	AC019080.1	0	0	1	1	UBIAD1	17.711	-0.417041	3.44836e-70	1.69154e-69	PHF24	6.29124	3.90322	3.14935e-10	1.55819e-09	FAM63B	6.65203	-0.258807	2.89072e-11	1.54829e-10	RP11-158D2.2	1.18393	0.31264	0.236439	0.372296	SLX4IP	20.8376	-0.169109	1.97452e-96	1.05891e-95	ZNF295-AS1	3.20751	1.02247	0.00133889	0.00554459	RP11-375N15.2	6.56075	0.147603	5.35379e-11	2.27726e-10	PRPF18	1.23592	0.389138	0.216488	0.339944	IMMP1LP2	-0.14545	0.429926	0.884356	0.914501	RP11-257O5.2	1.51236	0.376256	0.130441	0.294267	HSPE1P11	1.73342	21.8785	0.0830206	0.319994	RP11-44L9.1	7.83539	-0.821299	4.67405e-15	2.25402e-14
8822	Y_RNA_404	0.875536	1.21676	0.381282	0.447273	PPP1R14BP5	0	0	1	1	ARHGAP26-AS1	17.7109	2.64313	3.45778e-70	1.696e-69	AC005682.6	6.29087	3.25167	3.15696e-10	1.56181e-09	RP3-508I15.21	6.65102	1.1523	2.91077e-11	1.5587e-10	GRIN3B	1.18376	0.615572	0.236506	0.372375	CTSLP8	20.8323	7.11395	2.208e-96	1.18401e-95	RP11-288E14.2	3.20649	1.28469	0.00134367	0.00556393	HNRNPA3P15	6.56058	0.965135	5.35994e-11	2.27968e-10	RP11-313F23.4	1.23586	0.913224	0.21651	0.339968	FAM184B	-0.146316	0.661581	0.883672	0.913812	DDX20	1.51201	0.236739	0.130531	0.294444	HSP90AA2P	1.73342	21.2257	0.0830206	0.319994	FAM96B	7.83515	0.0193477	4.68279e-15	2.25802e-14
8823	RP11-662B19.2	0.874936	1.20062	0.381609	0.447636	RP11-440E5.1	0	0	1	1	DNMBP-AS1	17.7093	0.228025	3.55202e-70	1.74189e-69	DNAJC16	6.2908	0.101248	3.15841e-10	1.56237e-09	RP11-66N11.8	6.65006	0.539998	2.92983e-11	1.56874e-10	RP11-753N8.1	1.18296	0.278451	0.236823	0.37282	SLFNL1-AS1	20.8307	-0.315494	2.28176e-96	1.22342e-95	EEF1A1P4	3.2064	1.28971	0.00134405	0.00556506	FAM98B	6.55982	-0.198327	5.38711e-11	2.29104e-10	AC007229.3	1.23529	0.853399	0.216721	0.340289	RP11-111K18.1	-0.146557	0.773719	0.883482	0.91369	RP11-761N21.2	1.51182	1.04687	0.130581	0.294534	RNU6-757P	1.73342	21.6784	0.0830206	0.319994	RP11-1246C19.1	7.83497	0.0635692	4.6895e-15	2.26104e-14
8824	AC068669.1	0.873657	0.955982	0.382305	0.448431	RP11-567N4.3	0	0	1	1	RP11-247I13.11	17.7085	1.2166	3.60755e-70	1.76894e-69	PCYT1A	6.28828	0.101502	3.21005e-10	1.58776e-09	RP4-591N18.2	6.64992	0.00268744	2.93251e-11	1.57001e-10	CLK2	1.18296	0.132267	0.236826	0.37282	IQCC	20.8268	-0.0397719	2.47684e-96	1.32788e-95	RP11-264I13.2	3.20351	0.118079	0.00135764	0.00561993	CTA-373H7.7	6.55945	0.218503	5.40055e-11	2.29656e-10	DONSON	1.23509	0.525789	0.216798	0.340389	RPL29P30	-0.148583	0.552828	0.881883	0.912074	B4GALT4-AS1	1.51147	0.622116	0.13067	0.294717	RP13-554M15.8	1.73342	21.3746	0.0830206	0.319994	CDK9	7.83418	-0.791809	4.71895e-15	2.27502e-14
8825	RAD54B	0.872892	1.00029	0.382722	0.44891	RNU6-1338P	0	0	1	1	RP3-405J10.3	17.7084	0.00580963	3.61202e-70	1.77096e-69	CDK8	6.28788	0.26145	3.21826e-10	1.59166e-09	CH507-9B2.5	6.6482	0.414847	2.96701e-11	1.58831e-10	XBP1P1	1.18185	0.763031	0.237264	0.373463	FRYL	20.8224	-0.348143	2.71149e-96	1.45353e-95	RP11-20B24.5	3.20342	0.888529	0.00135807	0.00562099	GPC2	6.55873	0.263031	5.42693e-11	2.30739e-10	RN7SL850P	1.23498	0.689995	0.216838	0.34043	TPR	-0.149421	0.0770891	0.881222	0.911409	CLEC3A	1.51136	0.299574	0.130696	0.294763	RP11-148E17.1	1.73342	21.7848	0.0830206	0.319994	MRPS31P2	7.83408	22.0408	4.72291e-15	2.27671e-14
8826	AC012123.1	0.872386	0.406704	0.382998	0.449223	FOXR2	0	0	1	1	AP000708.1	17.706	-0.135587	3.77013e-70	1.8483e-69	ACOXL	6.28619	0.371347	3.25355e-10	1.60896e-09	PGM5	6.64781	0.842865	2.97477e-11	1.59229e-10	PIGR	1.18116	0.109759	0.237537	0.373846	ATXN1L	20.8196	-0.411608	2.87467e-96	1.54084e-95	CHIT1	3.20341	0.0346633	0.00135812	0.00562099	SRRM2-AS1	6.55865	-0.0310871	5.4298e-11	2.30842e-10	RNA5SP434	1.2339	0.987161	0.217238	0.340995	RP1-39G22.4	-0.152009	0.38496	0.87918	0.90939	CXorf40A	1.51121	0.0953451	0.130735	0.294824	RP1-228P16.8	1.73342	22.2333	0.0830206	0.319994	AGPAT3	7.83308	-0.674944	4.76045e-15	2.29437e-14
8827	DGCR9	0.871636	1.70876	0.383407	0.449672	CTA-407F11.9	0	0	1	1	AC098820.3	17.7057	0.288675	3.78981e-70	1.85777e-69	LSR	6.28617	0.207651	3.2539e-10	1.60897e-09	RP11-6N17.4	6.64718	-0.207099	2.98754e-11	1.59896e-10	RWDD4P1	1.18017	0.151806	0.237932	0.37442	IQCK	20.8165	0.589533	3.06804e-96	1.64431e-95	APELA	3.20207	0.492081	0.00136442	0.00564613	NDUFS7	6.55757	0.0127459	5.46914e-11	2.32475e-10	Metazoa_SRP_209	1.2315	0.781941	0.218136	0.342361	CTD-3073N11.5	-0.152288	0.201395	0.87896	0.909181	XKR9	1.51081	0.281733	0.130838	0.295012	RNU6-893P	1.73342	21.4127	0.0830206	0.319994	LIPH	7.83265	-0.553662	4.77688e-15	2.30207e-14
8828	CTD-2189E23.1	0.871544	1.71486	0.383457	0.44972	HLA-S	0	0	1	1	USP46-AS1	17.7032	0.615137	3.96096e-70	1.94148e-69	CYP51A1	6.28511	0.272712	3.27624e-10	1.61986e-09	SNHG15	6.647	0.209916	2.99131e-11	1.60081e-10	U8	1.17992	0.589359	0.238033	0.374568	KLF10	20.8162	-0.236861	3.08914e-96	1.65544e-95	RP11-123C21.2	3.20124	0.0307742	0.0013684	0.00566167	IGSF1	6.55583	0.232632	5.53348e-11	2.3519e-10	RN7SL703P	1.23142	0.486761	0.218166	0.342388	ROCK1P1	-0.153481	0.741107	0.878019	0.908283	AJ006998.2	1.51052	0.120656	0.13091	0.295125	LINC01378	1.73342	21.7519	0.0830206	0.319994	ABALON	7.83182	-0.852053	4.8087e-15	2.31718e-14
8829	HCG4	0.871418	1.45693	0.383526	0.44979	RP3-428A13.1	0	0	1	1	RP11-121A14.2	17.7022	1.25086	4.02914e-70	1.97471e-69	HPS5	6.28506	0.183511	3.27727e-10	1.62021e-09	UPK3A	6.64689	2.44067	2.99349e-11	1.60181e-10	RP11-436H11.1	1.17983	0.330513	0.238068	0.374611	RP11-1110F20.1	20.8158	2.67052	3.11238e-96	1.66772e-95	CORIN	3.20112	0.0686025	0.00136895	0.00566349	RP11-158K1.3	6.55491	-0.00426557	5.56739e-11	2.36612e-10	CTC-203F4.2	1.23075	1.10101	0.218416	0.342758	RP11-867G23.2	-0.153788	0.54249	0.877777	0.90805	NSFP1	1.51025	0.748504	0.13098	0.295232	Metazoa_SRP_115	1.73342	21.6476	0.0830206	0.319994	RP11-45A17.4	7.83151	-0.579382	4.82033e-15	2.32256e-14
8830	AC012363.7	0.871318	1.3262	0.383581	0.449834	SNORA58	0	0	1	1	LINC01482	17.6941	0.0203545	4.65853e-70	2.28295e-69	RAB36	6.28492	0.864022	3.28029e-10	1.62155e-09	ZFP3	6.64662	1.25816	2.99907e-11	1.60462e-10	SLC22A2	1.17948	0.287835	0.238208	0.37482	LINC01422	20.8154	-0.140926	3.13857e-96	1.68157e-95	STRA6	3.20001	0.551927	0.00137424	0.0056849	CTD-2342N23.3	6.55397	1.96109	5.60276e-11	2.38095e-10	AL031768.1	1.22952	0.556296	0.218878	0.343431	CTD-2240E14.4	-0.154458	0.499787	0.877248	0.907522	SNORD11B	1.50899	0.64412	0.1313	0.295887	URAD	1.73342	21.6593	0.0830206	0.319994	DNASE1L3	7.83108	-0.30702	4.8371e-15	2.33042e-14
8831	RPL23AP67	0.867718	1.18948	0.385549	0.451963	C17orf74	0	0	1	1	FASTKD3	17.6907	0.020779	4.94873e-70	2.42494e-69	SMN1	6.28328	0.470939	3.31495e-10	1.63852e-09	RP11-406H23.2	6.64641	0.460764	3.00319e-11	1.60665e-10	CTD-2011F17.2	1.17784	0.213907	0.23886	0.375775	SLC1A2	20.8145	-0.150549	3.19607e-96	1.7122e-95	SNRK	3.19765	-0.0840669	0.00138554	0.00573117	RP4-584D14.6	6.55344	1.92843	5.62266e-11	2.389e-10	RP11-277I20.2	1.22926	0.488489	0.218974	0.343559	SPCS2P3	-0.155583	0.861567	0.876362	0.906679	GNRH2	1.50883	3.18609	0.131343	0.295887	RPL29P3	1.73342	21.6633	0.0830206	0.319994	CH507-9B2.1	7.83101	1.59976	4.83951e-15	2.33136e-14
8832	MIR6819	0.866545	0.42145	0.386192	0.452706	CCT7P2	0	0	1	1	RP11-229P13.22	17.6877	0.91284	5.21461e-70	2.55497e-69	RP11-95D17.1	6.28296	0.481103	3.32187e-10	1.64178e-09	ERV3-1	6.64598	-0.220723	3.01198e-11	1.61118e-10	RPS20P4	1.17655	0.553375	0.239376	0.376529	DFNA5	20.8093	1.85417	3.56266e-96	1.90839e-95	CLNK	3.19748	-0.129587	0.00138634	0.00573402	AC144530.1	6.55253	0.258199	5.65709e-11	2.40343e-10	RP11-46F15.2	1.22892	0.765411	0.219103	0.343751	RP11-851M3.1	-0.155646	0.687334	0.876312	0.906647	RP11-814E24.3	1.50862	2.08076	0.131396	0.295887	SLC9A9-AS2	1.73342	21.759	0.0830206	0.319994	B3GAT2	7.82968	-0.411454	4.89125e-15	2.35606e-14
8833	RP11-314A20.2	0.865724	1.20222	0.386642	0.453202	FMO7P	0	0	1	1	MYLPF	17.6822	0.342427	5.7478e-70	2.81594e-69	LRP2BP	6.28094	0.176127	3.3653e-10	1.66308e-09	SGPP1	6.64367	0.0829747	3.05965e-11	1.63651e-10	RN7SKP287	1.17645	0.513913	0.239414	0.376577	TMEM243	20.8093	-0.310879	3.56579e-96	1.90986e-95	RP11-141M1.4	3.19726	0.414043	0.00138741	0.00573753	LINC01254	6.552	0.0628186	5.67708e-11	2.41172e-10	DNAL1	1.22773	0.409318	0.219549	0.344387	RNU6-1164P	-0.155778	0.577987	0.876208	0.906558	AC006946.17	1.50862	1.7626	0.131396	0.295887	TM4SF4	1.73342	22.1249	0.0830206	0.319994	ZC3H11A	7.82861	-0.334624	4.93293e-15	2.37591e-14
8834	RPS16P9	0.863855	0.789264	0.387668	0.454352	RP11-221N13.3	0	0	1	1	RP3-416J7.4	17.6796	2.69837	6.01803e-70	2.94805e-69	POLR3B	6.28038	0.471181	3.37748e-10	1.66894e-09	POLR2J4_1	6.64279	0.74327	3.07803e-11	1.64617e-10	RP11-274J16.5	1.1764	1.10636	0.239436	0.3766	ZNF551	20.8085	-0.0918018	3.62325e-96	1.94043e-95	ACSBG1	3.19684	0.295575	0.00138943	0.00574542	TMBIM4	6.55163	0.0111024	5.69142e-11	2.41741e-10	Metazoa_SRP_200	1.22674	0.514471	0.219921	0.344949	RP1-41P2.7	-0.155855	0.577558	0.876148	0.906514	FAT2	1.50862	2.46454	0.131396	0.295887	NHLH1	1.73342	22.3455	0.0830206	0.319994	ASB7	7.82829	-0.836685	4.9455e-15	2.38174e-14
8835	GS1-259H13.2	0.863854	0.861297	0.387668	0.454352	CICP9	0	0	1	1	RTN4R	17.6784	0.463132	6.15675e-70	3.01571e-69	HSD17B2	6.27984	0.356528	3.3892e-10	1.67456e-09	RP11-72M17.1	6.64268	1.18331	3.08038e-11	1.64725e-10	DPYD-IT1	1.17496	0.150404	0.240009	0.37749	CCDC9	20.808	-0.365129	3.66551e-96	1.96286e-95	ST8SIA5	3.19617	-0.054827	0.00139266	0.00575829	SIAE	6.55063	-0.116418	5.72931e-11	2.4333e-10	RP11-162D9.3	1.22669	0.660566	0.219938	0.344955	LA16c-306A4.1	-0.155941	0.388863	0.87608	0.906481	SNORA4_4	1.50848	1.96605	0.131432	0.295887	SNORD69	1.73342	21.3889	0.0830206	0.319994	IAH1	7.82779	-0.582486	4.9653e-15	2.39105e-14
8836	ZIK1	0.857804	0.904944	0.391001	0.458181	RP4-758J18.10	0	0	1	1	RP11-429J17.7	17.678	-0.281294	6.19565e-70	3.03447e-69	RP11-135D11.2	6.27956	2.82002	3.39538e-10	1.67745e-09	ZC3H12B	6.64256	0.660219	3.08287e-11	1.64841e-10	CINP	1.17472	0.0507487	0.240105	0.377628	TNFRSF10A	20.807	-0.277696	3.74406e-96	2.00471e-95	FLVCR1-AS1	3.19609	-0.101171	0.00139303	0.00575935	RP5-1074L1.1	6.55027	0.237441	5.74328e-11	2.43902e-10	RP5-1065J22.2	1.2258	0.856666	0.220273	0.345437	RP11-329B9.5	-0.159713	0.725379	0.873107	0.903516	RPS15AP36	1.50848	2.40353	0.131432	0.295887	Metazoa_SRP_8	1.73342	21.8148	0.0830206	0.319994	SMAD5-AS1	7.82677	-0.111214	5.00573e-15	2.41029e-14
8837	RP11-327F22.1	0.857792	0.863556	0.391008	0.458181	RN7SKP43	0	0	1	1	METTL21B	17.6734	-0.177209	6.72078e-70	3.29134e-69	COIL	6.27862	0.0531881	3.416e-10	1.68748e-09	TMEM185B	6.642	-0.113938	3.09454e-11	1.65447e-10	CAPN3	1.17287	0.75356	0.240847	0.378725	METTL4	20.8032	-0.431948	4.05204e-96	2.16938e-95	LINC01232	3.19502	-0.0159218	0.00139823	0.00578038	TRPM3	6.5497	0.0746152	5.76529e-11	2.44816e-10	MIR628	1.22572	1.62736	0.220306	0.34547	AC019097.7	-0.159762	0.495542	0.873068	0.903494	AC005785.5	1.50845	0.266056	0.13144	0.295887	CTD-2201E9.1	1.73342	21.8114	0.0830206	0.319994	LINC00211	7.82555	0.484778	5.05442e-15	2.4335e-14
8838	RP11-160E2.11	0.856531	0.627346	0.391704	0.458966	RP11-686G23.2	0	0	1	1	EPHB6	17.6697	-0.241425	7.17525e-70	3.51323e-69	RAG2	6.27794	6.81778	3.43089e-10	1.6945e-09	RP1-197B17.5	6.64157	0.985551	3.10363e-11	1.65916e-10	WDR25	1.17277	0.289021	0.24089	0.378768	ACP1	20.8014	-0.141388	4.20652e-96	2.25185e-95	EFHB	3.19489	0.330633	0.00139884	0.0057824	FAM71E1	6.54938	0.342999	5.77761e-11	2.45319e-10	Y_RNA_504	1.2257	1.72365	0.220311	0.34547	RP11-401E5.2	-0.159781	0.513447	0.873053	0.903494	AC009499.1	1.50841	2.15439	0.13145	0.295887	RP11-354E23.5	1.73342	21.4411	0.0830206	0.319994	RP11-122M14.1	7.82552	-0.5484	5.05556e-15	2.43382e-14
8839	CTB-1144G6.6	0.85378	1.04196	0.393227	0.460729	OR11H4	0	0	1	1	SFMBT2	17.6657	-0.316588	7.69903e-70	3.76932e-69	LBP	6.27772	7.47006	3.43568e-10	1.6967e-09	TUBGCP2	6.64079	-0.0334369	3.12005e-11	1.66776e-10	RP1-296G17.3	1.17109	0.131539	0.241564	0.379793	PIGW	20.7901	-0.0604307	5.32482e-96	2.8502e-95	C11orf30	3.19354	-0.0746563	0.00140538	0.00580899	GTF3C4	6.5471	-0.193864	5.86636e-11	2.49024e-10	RNU7-107P	1.22567	1.75777	0.220322	0.34547	RP4-612B18.3	-0.159845	0.273377	0.873003	0.903464	RNA5SP427	1.50841	2.25793	0.13145	0.295887	AC104306.2	1.73342	21.9669	0.0830206	0.319994	SEMA3G	7.82523	3.0774	5.0673e-15	2.43923e-14
8840	RNU2-70P	0.853754	1.27657	0.393241	0.460735	RP11-73M7.1	0	0	1	1	SOX7	17.6648	-0.0447933	7.83413e-70	3.83509e-69	RN7SL336P	6.27754	1.199	3.43967e-10	1.6985e-09	NAV3	6.64053	1.00636	3.12566e-11	1.67058e-10	AC008982.2	1.1698	0.0163794	0.24208	0.380569	TMEM191C	20.7896	-0.281893	5.37488e-96	2.87669e-95	ZNF558	3.19342	0.0145937	0.00140599	0.00581103	RP11-263K4.5	6.54576	0.302724	5.9192e-11	2.51204e-10	RP11-151A10.3	1.22567	1.93185	0.220322	0.34547	METTL21AP1	-0.159898	0.289725	0.872962	0.90344	RP11-550P17.5	1.50834	1.85946	0.131468	0.295887	FOXA1	1.73342	21.7481	0.0830206	0.319994	RP11-517A5.5	7.82499	1.27679	5.07712e-15	2.44373e-14
8841	CTD-2562J17.2	0.853597	0.838913	0.393328	0.460826	RASA4DP	0	0	1	1	UROS	17.6613	-0.265252	8.33656e-70	4.08066e-69	IFFO1	6.2771	0.248483	3.44953e-10	1.70321e-09	LRMP	6.63964	-0.357301	3.14443e-11	1.68044e-10	SIK3	1.16623	-0.0356673	0.24352	0.382773	TAMM41	20.7888	-0.482989	5.46735e-96	2.92587e-95	HOXA-AS2	3.19223	0.771628	0.00141178	0.00583445	RP11-982M15.7	6.5448	0.538906	5.95734e-11	2.52801e-10	AC005944.2	1.22558	1.60975	0.220358	0.345516	RNU6-1203P	-0.160041	0.127993	0.872849	0.903342	LINC01352	1.50827	1.37945	0.131485	0.295887	RNU6-540P	1.73342	21.5766	0.0830206	0.319994	G6PC	7.82451	-0.114157	5.09637e-15	2.45253e-14
8842	RNU7-30P	0.853511	2.57895	0.393376	0.460861	NUTF2P7	0	0	1	1	CLEC1A	17.661	0.780595	8.37659e-70	4.09985e-69	PAN2	6.27664	0.379181	3.45972e-10	1.70807e-09	STXBP3	6.63704	0.0134999	3.20052e-11	1.70987e-10	RP11-138E2.1	1.166	0.35042	0.243615	0.382898	GALNT10	20.7886	-0.509138	5.49312e-96	2.93935e-95	CTA-293F17.1	3.19066	1.52735	0.00141948	0.00586582	CTA-313A17.3	6.5439	0.482731	5.99359e-11	2.54318e-10	RN7SL229P	1.22552	0.652804	0.220378	0.345528	RPL23AP57	-0.163976	0.994555	0.86975	0.900319	RP11-512N21.3	1.50827	1.99879	0.131485	0.295887	RP11-128N14.4	1.73342	21.5742	0.0830206	0.319994	CYP1B1-AS1	7.8243	-0.386107	5.1048e-15	2.45635e-14
8843	Y_RNA_504	0.85348	1.95615	0.393393	0.46087	U1_3	0	0	1	1	CTD-2006C1.2	17.6588	-0.329347	8.70734e-70	4.26132e-69	ZFP2	6.27546	2.33098	3.48599e-10	1.72087e-09	MFSD12	6.63665	0.106671	3.20888e-11	1.71415e-10	CTC-203F4.2	1.16556	0.670652	0.243791	0.383163	MUTYH	20.7828	-0.300232	6.18806e-96	3.31086e-95	HAP1	3.18955	0.184383	0.00142494	0.0058874	HMGN1P15	6.54255	2.25598	6.04797e-11	2.56583e-10	MSTO2P	1.22552	1.16315	0.220379	0.345528	CTA-268H5.9	-0.164019	0.495065	0.869716	0.900303	NUTM2B	1.5082	1.66126	0.131503	0.295887	AP001439.2	1.73342	21.5136	0.0830206	0.319994	GABRR2	7.82402	2.92491	5.11646e-15	2.46173e-14
8844	RP11-87N3.6	0.853357	1.37194	0.393462	0.460916	AL049831.1	0	0	1	1	RP11-180P8.5	17.6566	2.27395	9.0467e-70	4.42697e-69	MED18	6.27513	0.492303	3.49331e-10	1.72431e-09	GPR160	6.63457	0.670009	3.2545e-11	1.73834e-10	FTH1P16	1.16354	0.385002	0.244611	0.384404	AC007511.1	20.7694	0.836658	8.19164e-96	4.38192e-95	RP11-120K19.3	3.18868	0.52912	0.00142924	0.00590373	CTD-2184C24.2	6.54207	0.330292	6.06715e-11	2.57374e-10	FAM3D-AS1	1.22533	1.11381	0.220453	0.345632	MIR5692C2	-0.16405	0.547421	0.869692	0.900296	RP5-1115A15.2	1.5082	1.62645	0.131503	0.295887	RP11-774O3.1	1.73342	21.8988	0.0830206	0.319994	RP11-110I1.14	7.82341	2.4823	5.14122e-15	2.4734e-14
8845	RP11-262H14.11	0.853336	1.38954	0.393473	0.460916	RP11-433A10.2	0	0	1	1	ZNF34	17.6564	-0.175376	9.08579e-70	4.44567e-69	HMGN2P17	6.27371	4.39355	3.52544e-10	1.74001e-09	PLPPR2	6.63446	0.772354	3.25691e-11	1.73944e-10	CTD-2192J16.22	1.16346	0.81353	0.244643	0.384442	CTD-2319I12.10	20.7693	4.82103	8.19876e-96	4.38527e-95	FANCD2	3.18851	-0.106415	0.0014301	0.00590679	GGA1	6.5396	-0.0402971	6.16856e-11	2.61632e-10	TRBV16	1.22513	0.717005	0.220526	0.345726	RP11-677M14.6	-0.164061	0.804736	0.869683	0.900296	RP11-406D1.2	1.5082	1.77253	0.131503	0.295887	RP11-98J23.2	1.73342	21.736	0.0830206	0.319994	LINC00547	7.82329	-0.422015	5.14587e-15	2.4754e-14
8846	RP11-129M6.1	0.853336	1.71526	0.393473	0.460916	DDX39BP2	0	0	1	1	EXOSC3	17.655	-0.333657	9.30704e-70	4.55349e-69	PHRF1	6.27362	0.033454	3.52752e-10	1.74079e-09	MT-TF	6.63383	0.218791	3.27085e-11	1.7467e-10	RAB17	1.16225	0.67466	0.245134	0.385202	CYP27C1	20.7681	-0.0995697	8.4193e-96	4.50275e-95	DNAL1	3.18799	-0.109259	0.00143268	0.00591648	KCNK15-AS1	6.53944	1.6556	6.17481e-11	2.61854e-10	RP11-98J23.1	1.22508	0.890504	0.220547	0.345748	AC023385.1	-0.164104	0.558319	0.86965	0.900289	Y_RNA_530	1.5082	1.7772	0.131503	0.295887	ASPRV1	1.73342	22.0899	0.0830206	0.319994	TTPAL	7.82172	-0.825124	5.21057e-15	2.50628e-14
8847	CTD-2206N4.2	0.853326	1.61998	0.393479	0.460916	DND1	0	0	1	1	C17orf62	17.6518	-0.145793	9.86459e-70	4.8258e-69	RP11-680H20.1	6.2736	4.4842	3.5279e-10	1.74079e-09	C7orf49	6.63313	0.0100717	3.28647e-11	1.75486e-10	CDCA4	1.1621	0.0238766	0.245194	0.385284	ZNF718	20.7678	-0.0488794	8.4564e-96	4.52211e-95	CTA-984G1.5	3.18793	0.636621	0.00143294	0.00591706	MTURN	6.53831	-0.0414605	6.22188e-11	2.63805e-10	RP1-178F15.4	1.22491	0.678134	0.22061	0.345822	RP11-810D13.1	-0.166383	0.451109	0.867855	0.898523	RP4-736L20.3	1.50813	1.74907	0.131521	0.295887	RP11-134K1.3	1.73342	22.2095	0.0830206	0.319994	SLC4A1	7.82022	-0.51263	5.27306e-15	2.5361e-14
8848	RP11-321A17.4	0.853295	1.19679	0.393496	0.460926	CTD-2538A21.1	0	0	1	1	LINC01553	17.6494	0.325408	1.02881e-69	5.0325e-69	PDE6D	6.27303	0.161032	3.54096e-10	1.74698e-09	RP11-1017G21.5	6.63226	0.743981	3.30578e-11	1.76498e-10	RP11-285A1.1	1.16179	0.375296	0.245322	0.385473	MTERF1	20.7645	-0.240744	9.07204e-96	4.85082e-95	ATCAY	3.18748	0.184416	0.00143518	0.00592583	SERF1A	6.53697	0.342998	6.27788e-11	2.66135e-10	RAX2	1.22426	0.535799	0.220853	0.345982	CYP2A7	-0.167237	0.153007	0.867183	0.897846	AC018766.4	1.50813	1.6909	0.131521	0.295887	RP11-395I6.1	1.73342	21.6744	0.0830206	0.319994	CTD-2555A7.3	7.8201	1.13005	5.27798e-15	2.53823e-14
8849	RPL23AP94	0.853254	1.48838	0.393518	0.460942	RP11-545D22.1	0	0	1	1	UBFD1	17.6442	-0.178305	1.12839e-69	5.51905e-69	AC092171.2	6.27264	1.949	3.54965e-10	1.7511e-09	ALKBH6	6.63175	-0.0283124	3.31731e-11	1.77095e-10	AC008985.1	1.1604	0.14573	0.245885	0.386334	SLC9A7P1	20.7621	0.569104	9.52246e-96	5.09112e-95	SOX7	3.18729	0.120572	0.00143613	0.00592928	RNU6-100P	6.53694	1.03819	6.27897e-11	2.66159e-10	RP11-85B7.5	1.22426	0.764634	0.220854	0.345982	RPL12P25	-0.167282	0.674982	0.867148	0.897828	KB-1183D5.13	1.50806	1.56283	0.131539	0.295887	ALG1L10P	1.73342	21.7661	0.0830206	0.319994	RANBP17	7.81981	-0.58473	5.29034e-15	2.54393e-14
8850	NYX	0.853223	0.904012	0.393535	0.460951	CTD-2396E7.10	0	0	1	1	RP11-996F15.2	17.6432	0.463536	1.14808e-69	5.61484e-69	PRICKLE4_1	6.27248	0.820381	3.55349e-10	1.75282e-09	RMDN3	6.63156	-0.298151	3.32153e-11	1.77301e-10	CSNK2A2	1.16021	0.0473865	0.245964	0.386446	RNF219	20.7609	-0.293222	9.7667e-96	5.22115e-95	RNU6-1003P	3.18711	1.4224	0.00143704	0.00593254	RP11-75C10.6	6.53606	0.297893	6.31614e-11	2.67712e-10	ZNF740	1.22384	0.478377	0.221011	0.346218	DNM3-IT1	-0.168264	0.446894	0.866376	0.897065	UPF3BP2	1.50806	1.3495	0.131539	0.295887	RNA5SP428	1.73342	21.3614	0.0830206	0.319994	HTN3	7.8189	-0.333023	5.3285e-15	2.56204e-14
8851	AC116609.1	0.853008	0.763636	0.393655	0.461062	AP000280.66	0	0	1	1	IQCK	17.6307	0.274123	1.43192e-69	7.00232e-69	SMARCA5	6.27219	0.196488	3.56009e-10	1.7559e-09	RP1-244F24.1	6.63046	1.28272	3.34632e-11	1.78606e-10	KIAA0040	1.15931	-0.012682	0.246331	0.38701	RP11-44N11.1	20.7608	-0.257996	9.7834e-96	5.22952e-95	CTA-963H5.5	3.18597	1.56378	0.00144268	0.0059539	AP000442.1	6.53552	0.558644	6.33886e-11	2.6863e-10	RP11-54O7.2	1.22351	0.679445	0.221138	0.346385	AJ011931.1	-0.168591	0.737501	0.866118	0.896833	YIPF7	1.50806	1.52591	0.131539	0.295887	SNORA19_3	1.73342	21.6166	0.0830206	0.319994	SOX7	7.81829	-0.635532	5.35443e-15	2.57425e-14
8852	TBC1D26_1	0.852946	0.586036	0.393689	0.461077	RP11-757O6.4	0	0	1	1	NR1D2	17.6275	-0.259953	1.51619e-69	7.41369e-69	CACNB1	6.27012	0.911849	3.6076e-10	1.77916e-09	DENND6A	6.62983	-0.143363	3.36075e-11	1.79357e-10	RP11-805L22.3	1.15711	1.05938	0.247227	0.388382	ZNF195	20.7597	-0.500375	1.00115e-95	5.35086e-95	RN7SL817P	3.18537	0.247928	0.0014457	0.00596536	ZNF583	6.53438	-0.0380792	6.38717e-11	2.70655e-10	CTC-137K3.1	1.22332	0.572122	0.221209	0.346485	AC104532.2	-0.168667	0.715718	0.866059	0.896792	RP11-18C24.8	1.50785	1.29638	0.131592	0.295887	CTD-2245F17.9	1.73342	21.6904	0.0830206	0.319994	AC018634.9	7.81778	2.71581	5.37617e-15	2.58446e-14
8853	AC098826.5	0.852926	0.884748	0.3937	0.46108	SLC22A6	0	0	1	1	Metazoa_SRP_2	17.6212	1.19458	1.69226e-69	8.27378e-69	RP11-393I2.4	6.26943	0.486699	3.6238e-10	1.78698e-09	MALL	6.62739	0.480889	3.41674e-11	1.82326e-10	POLR1B	1.15672	0.136961	0.247386	0.388607	RP11-797A18.6	20.7578	1.4961	1.0419e-95	5.56809e-95	SHC1P2	3.18531	1.66818	0.00144599	0.00596607	LINC00863	6.53428	0.0282787	6.39171e-11	2.70824e-10	EMC1	1.22306	0.392919	0.221308	0.34663	RP5-1077B9.5	-0.168726	0.603595	0.866012	0.896762	HSFY3P	1.50778	1.22926	0.13161	0.295887	RP1-59D14.5	1.73342	21.8283	0.0830206	0.319994	SLC6A20	7.81683	-0.145339	5.41691e-15	2.6038e-14
8854	RP11-576C2.1	0.850438	1.68132	0.395081	0.462515	RP11-899L11.1	0	0	1	1	NEGR1	17.6206	-0.195716	1.71254e-69	8.37213e-69	ECE2	6.26868	0.93813	3.64116e-10	1.79536e-09	GOLT1B	6.62686	-0.113942	3.42904e-11	1.82963e-10	CLGN	1.15657	0.710416	0.247449	0.388695	ZNF76	20.7517	-0.354182	1.18293e-95	6.32108e-95	NMT1	3.18452	-0.0778951	0.00144993	0.00598184	RP11-649A18.12	6.53379	0.0444711	6.4126e-11	2.71687e-10	RP11-338K17.10	1.22293	0.621347	0.221357	0.346694	EEF1GP3	-0.168766	0.425868	0.865981	0.896748	TCEB1P21	1.50771	1.20517	0.131628	0.295887	AC073326.3	1.73342	21.7604	0.0830206	0.319994	RP11-872J21.5	7.81638	0.317457	5.43652e-15	2.61298e-14
8855	MIR1255B2	0.849025	1.1577	0.395867	0.463424	RP1-172I22.1	0	0	1	1	CBFA2T2	17.6203	-0.3687	1.72043e-69	8.4099e-69	RP11-268J15.5	6.26777	0.779526	3.66248e-10	1.8057e-09	SMPDL3B	6.62584	1.89736	3.45282e-11	1.84213e-10	ZNF341-AS1	1.15613	0.892955	0.247627	0.388926	GLB1L	20.751	0.0959085	1.20089e-95	6.41573e-95	IFT74	3.18438	0.124269	0.00145063	0.00598411	IGBP1-AS1	6.53212	0.0879596	6.4847e-11	2.74718e-10	AC073130.3	1.22203	0.939775	0.221695	0.347192	HMGB3P21	-0.168948	-0.00543544	0.865837	0.896618	CTD-3199J23.6	1.50771	1.22652	0.131628	0.295887	CTD-2147F2.1	1.73342	21.8701	0.0830206	0.319994	AP000640.2	7.81472	-0.164498	5.50834e-15	2.64725e-14
8856	COL26A1	0.848268	1.7327	0.396289	0.463907	AC004108.1	0	0	1	1	AICDA	17.6121	-0.062266	1.98988e-69	9.7261e-69	LINC01358	6.26666	0.405529	3.68875e-10	1.81847e-09	TRIM32	6.62463	0.506973	3.48126e-11	1.8571e-10	RNU1-93P	1.15545	2.77523	0.247905	0.389164	FLYWCH1	20.7501	-0.499751	1.22246e-95	6.53024e-95	C1S	3.18437	-0.327319	0.00145072	0.00598411	MPPED2	6.5311	0.659633	6.52897e-11	2.7657e-10	SLC25A53	1.22174	0.491517	0.221805	0.347353	SPDYE4	-0.169068	-0.0135287	0.865743	0.896539	MIR4742	1.50771	1.19856	0.131628	0.295887	LDHAP4	1.73342	21.4718	0.0830206	0.319994	GPR22	7.81308	-0.466642	5.58066e-15	2.68174e-14
8857	CTA-212A2.1	0.847233	0.948943	0.396865	0.464549	RP11-927P21.6	0	0	1	1	RP11-615I2.6	17.612	-0.174215	1.99251e-69	9.73802e-69	LEMD1	6.26607	22.3532	3.70264e-10	1.82372e-09	NRAV	6.62421	1.52932	3.4912e-11	1.86221e-10	MTCYBP11	1.15531	1.75163	0.247962	0.389164	RPL29P14	20.7491	0.362488	1.24831e-95	6.66763e-95	ZBED3	3.18338	0.509171	0.00145567	0.00600355	COL1A1	6.52734	-0.330552	6.69484e-11	2.83573e-10	CNOT10	1.22169	0.374008	0.221823	0.347372	CTA-313A17.2	-0.16969	0.871515	0.865254	0.896124	RNU6-1223P	1.50764	1.21019	0.131646	0.295887	GRAMD4P7	1.73342	22.2035	0.0830206	0.319994	CTD-2008P7.1	7.81273	-0.246571	5.59623e-15	2.68897e-14
8858	MIR3188	0.846792	0.739616	0.397111	0.464826	RN7SKP105	0	0	1	1	RP11-848P1.4	17.6111	-0.274577	2.02618e-69	9.90162e-69	LRRN4	6.26607	22.2698	3.70264e-10	1.82372e-09	EMC3	6.62282	0.242441	3.52399e-11	1.8793e-10	CTC-548K16.1	1.15528	0.113324	0.247978	0.389164	SACS	20.7461	-0.254748	1.32901e-95	7.09795e-95	NYNRIN	3.18282	1.28518	0.0014585	0.00601375	MAP1LC3B2	6.52622	-0.057313	6.74511e-11	2.85678e-10	CTD-2527I21.14	1.22143	0.522794	0.221924	0.347519	RP11-54O7.18	-0.170525	0.384716	0.864597	0.895462	RP5-1057I20.4	1.50757	1.22867	0.131664	0.295887	CTC-487M23.7	1.73342	21.8572	0.0830206	0.319994	CWF19L1	7.81184	-0.835021	5.63598e-15	2.70781e-14
8859	EEF1DP5	0.846352	1.63533	0.397357	0.465081	MIR4515	0	0	1	1	CACNG8	17.6071	-0.0393286	2.17386e-69	1.06212e-68	ASIC2	6.26607	22.7416	3.70264e-10	1.82372e-09	MEG3	6.62278	1.38326	3.52511e-11	1.8797e-10	RP11-469N6.3	1.15524	1.65342	0.247991	0.389164	PCNXL2	20.7434	-0.510291	1.40751e-95	7.51642e-95	SLC35G2	3.18271	0.215747	0.00145904	0.0060151	ADIPOQ	6.52534	0.0126993	6.7848e-11	2.87335e-10	RNU6-959P	1.22133	0.320107	0.22196	0.347552	RP4-669B10.3	-0.172327	0.521124	0.86318	0.894032	AC122714.1	1.50757	1.16105	0.131664	0.295887	RPS12P5	1.73342	22.2385	0.0830206	0.319994	RP11-275I14.4	7.80883	1.50018	5.77195e-15	2.77288e-14
8860	RNU7-113P	0.846295	1.66616	0.397388	0.465108	CTD-2168K21.1	0	0	1	1	WDR48	17.6039	-0.265927	2.29996e-69	1.12363e-68	C5orf49	6.26607	22.6848	3.70264e-10	1.82372e-09	POLR2J4	6.62255	0.160454	3.53046e-11	1.88235e-10	SNORD17	1.15524	1.98749	0.247991	0.389164	CTA-243E7.1	20.7417	-0.504202	1.45746e-95	7.78149e-95	STX18	3.1827	0.0828505	0.00145906	0.0060151	RP11-303E16.7	6.52411	0.065153	6.84068e-11	2.89653e-10	ZNF682	1.22105	0.37062	0.222067	0.34771	CCDC27	-0.173751	0.65087	0.862062	0.892909	PRH1-PRR4	1.5075	1.20823	0.131681	0.295889	RP11-1O7.1	1.73342	21.9294	0.0830206	0.319994	RP11-406H23.2	7.80757	-0.235674	5.83004e-15	2.80025e-14
8861	RP11-214O1.3	0.846165	0.815258	0.397461	0.465182	GGT3P	0	0	1	1	TPPP3	17.6004	1.40621	2.44484e-69	1.19429e-68	AC090617.1	6.26607	22.9342	3.70264e-10	1.82372e-09	CTA-246H3.11	6.62236	1.98622	3.53507e-11	1.88461e-10	CTD-2384B9.1	1.15517	1.51479	0.248019	0.389164	FBXO4	20.739	-0.196935	1.54101e-95	8.2267e-95	PDE11A	3.18244	-0.0454542	0.00146042	0.0060197	NOL11	6.52389	-0.133078	6.85091e-11	2.90062e-10	EML3	1.22093	0.422	0.222114	0.347772	AC007251.2	-0.173808	0.499709	0.862017	0.892881	SSTR2	1.50738	0.172684	0.131712	0.295889	YRDCP2	1.73342	21.5621	0.0830206	0.319994	SPPL3	7.80692	-0.762262	5.86006e-15	2.81413e-14
8862	TRPM2-AS	0.846059	1.07329	0.39752	0.46524	RP5-933K21.2	0	0	1	1	GRIK2	17.598	-0.134658	2.55118e-69	1.24611e-68	RP11-76C10.6	6.26607	22.4523	3.70264e-10	1.82372e-09	TANGO6	6.62205	-0.149553	3.54254e-11	1.88839e-10	AC069067.1	1.15514	1.49952	0.248034	0.389164	RP11-293M10.2	20.735	-0.344353	1.67284e-95	8.92952e-95	CTD-3252C9.4	3.18034	-0.157606	0.00147103	0.00606196	RP11-423C15.3	6.52348	0.105903	6.86962e-11	2.9083e-10	G6PC2	1.22015	0.567229	0.222407	0.348221	RP11-124D2.1	-0.173933	0.324425	0.861919	0.892798	RN7SL182P	1.50672	0.675094	0.131881	0.296178	RP11-536C12.1	1.73342	21.5164	0.0830206	0.319994	CTB-131B5.2	7.80668	-0.72703	5.87138e-15	2.8193e-14
8863	RP5-981O7.2	0.845843	1.03575	0.39764	0.46537	RHO	0	0	1	1	RP11-436K8.1	17.5979	0.0917382	2.55427e-69	1.24751e-68	GPR37	6.26607	22.4983	3.70264e-10	1.82372e-09	ZNF816	6.62051	0.401816	3.57972e-11	1.90801e-10	CYP2C18	1.1551	1.41828	0.248048	0.389164	AC012668.2	20.7336	6.34306	1.72324e-95	9.19663e-95	RP11-452K12.6	3.18018	0.677861	0.00147185	0.00606483	RPGR	6.52274	0.0570225	6.90339e-11	2.92235e-10	OR6W1P	1.21999	1.39079	0.222468	0.348295	RP11-501C14.9	-0.174034	0.739832	0.861839	0.892734	MAFTRR	1.50669	0.365212	0.13189	0.296185	AC018804.7	1.73342	22.2902	0.0830206	0.319994	ZFAND4	7.80591	-0.776433	5.90747e-15	2.83636e-14
8864	RP11-298J23.8	0.845807	0.87963	0.397661	0.465383	RP11-488I20.8	0	0	1	1	RP1-80N2.2	17.5968	5.35161	2.60474e-69	1.27203e-68	RP11-66B24.9	6.26607	23.0345	3.70264e-10	1.82372e-09	SVOP	6.62005	0.3628	3.59072e-11	1.91367e-10	RP1-130G2.1	1.15503	1.30301	0.248077	0.389164	GHR	20.7327	-0.0479817	1.75622e-95	9.37163e-95	RP11-686D22.4	3.17957	1.01028	0.00147491	0.00607698	RP11-216M21.1	6.52125	0.904007	6.97255e-11	2.95088e-10	RP11-171I2.5	1.21948	1.12	0.222662	0.348565	HNRNPA3P7	-0.174055	0.293948	0.861822	0.892734	ZNF549	1.5066	0.207306	0.131914	0.296213	RP11-326C3.14	1.73342	21.5142	0.0830206	0.319994	FGF13	7.80578	-0.755856	5.91367e-15	2.83907e-14
8865	AC092667.2	0.845598	1.14977	0.397777	0.465509	RP11-714M23.2	0	-0.199758	1	1	GNPTAB	17.5929	-0.199183	2.79362e-69	1.36414e-68	RP11-403D15.1	6.26607	22.83	3.70264e-10	1.82372e-09	CTD-2013N17.6	6.61991	0.210195	3.5941e-11	1.91527e-10	CTD-3010D24.3	1.155	1.32299	0.248091	0.389164	PLCD3	20.7322	-0.273618	1.77505e-95	9.47113e-95	C6orf183	3.17868	0.435981	0.00147945	0.00609517	EIF3J-AS1	6.52111	-0.073733	6.97886e-11	2.9533e-10	NLRP5	1.2193	0.89118	0.222729	0.348649	SNORD73	-0.174659	0.53258	0.861348	0.892408	LRBA	1.50621	0.0839265	0.132014	0.296396	AL138963.1	1.73342	21.819	0.0830206	0.319994	TBP	7.8053	-0.851974	5.93597e-15	2.8495e-14
8866	DAOA	0.84505	1.01953	0.398083	0.465845	RNU6-444P	0	0	1	1	RP11-125M16.1	17.5871	1.32177	3.09124e-69	1.50917e-68	XPA	6.26575	0.0424846	3.71044e-10	1.82738e-09	SLC25A35	6.61901	0.486569	3.61613e-11	1.92664e-10	RN7SL563P	1.15493	1.17685	0.24812	0.389164	RP11-66N24.4	20.7283	-0.181932	1.92412e-95	1.02643e-94	TEN1	3.17865	0.0106687	0.00147965	0.0060955	UBE2I	6.52096	0.108655	6.98604e-11	2.9561e-10	HCP5B	1.21921	0.840487	0.222765	0.348695	RP11-468H14.2	-0.175174	0.33354	0.860943	0.892007	GS1-124K5.12	1.50596	0.500739	0.132076	0.296497	Y_RNA_138	1.73342	21.6847	0.0830206	0.319994	SETD3	7.80443	-0.697312	5.97705e-15	2.86895e-14
8867	MIR4522	0.844911	1.06159	0.398161	0.465925	AC092646.2	0	0	1	1	AC008937.2	17.5821	1.22543	3.38042e-69	1.65004e-68	RP11-111M22.2	6.26519	0.145276	3.72378e-10	1.83377e-09	ASCL2	6.61831	0.628281	3.63338e-11	1.93559e-10	CTGLF11P	1.15475	0.868496	0.248192	0.389164	RWDD1	20.725	0.380462	2.06191e-95	1.09983e-94	MRPS11	3.17789	0.0176444	0.0014835	0.00611087	SPATA1	6.52082	-0.0710204	6.9924e-11	2.95854e-10	RP11-669E14.6	1.21897	0.584237	0.222856	0.348827	RP11-477G18.2	-0.176064	0.76062	0.860243	0.891301	RP11-1M18.1	1.50524	0.797735	0.132261	0.2969	CTD-2315M5.2	1.73342	21.5866	0.0830206	0.319994	CTA-221G9.11	7.80394	-0.188296	6.00017e-15	2.87977e-14
8868	LINC00608	0.844361	1.07706	0.398468	0.466252	HNRNPA1P24	0	0	1	1	WDR11-AS1	17.5808	0.316439	3.45531e-69	1.68643e-68	SHH	6.26327	1.02885	3.7699e-10	1.85612e-09	SLC20A2	6.61815	-0.205357	3.63712e-11	1.93738e-10	RP4-811H24.9	1.15468	0.707774	0.24822	0.389164	RP11-542P2.2	20.7247	0.808359	2.07504e-95	1.10671e-94	RP1-266L20.2	3.17737	0.502137	0.00148615	0.00612128	UBE2D4	6.52044	-0.132321	7.00993e-11	2.96559e-10	FAM189A1	1.21869	0.661592	0.222963	0.348973	IL20	-0.177939	0.376979	0.858771	0.889793	ZSCAN21	1.50462	0.386068	0.132421	0.297232	RP11-672L10.2	1.73342	21.5906	0.0830206	0.319994	RP11-527J8.1	7.80377	1.11545	6.00846e-15	2.88348e-14
8869	TRERNA1	0.842125	-0.0720167	0.399718	0.467639	DEFB124	0	0	1	1	PUS1	17.5785	-0.334518	3.59758e-69	1.7557e-68	LINC00310	6.26289	1.11617	3.77913e-10	1.86049e-09	DZANK1	6.61665	0.317601	3.67432e-11	1.95699e-10	RP11-287D1.4	1.15468	0.882	0.24822	0.389164	RP11-285E9.5	20.7164	5.21161	2.46439e-95	1.31423e-94	SLC33A1	3.17685	-0.08991	0.00148882	0.00613125	PRICKLE3	6.52044	-0.089646	7.01023e-11	2.96559e-10	CYLC2	1.21827	1.05597	0.223123	0.349179	AC106827.1	-0.17802	0.742611	0.858707	0.889745	MLLT4-AS1	1.50435	0.558815	0.132492	0.297378	RNU6-1188P	1.73342	21.5408	0.0830206	0.319994	VPS37A	7.80286	-0.728276	6.05213e-15	2.90416e-14
8870	PPWD1	0.840624	0.777287	0.400559	0.468579	RP13-884E18.2	0	0	1	1	ERBB4	17.577	3.70433	3.69422e-69	1.80269e-68	AC092535.3	6.26267	1.56456	3.78436e-10	1.86288e-09	ZNF91	6.61596	-0.186262	3.69145e-11	1.96591e-10	RP11-434D2.3	1.15465	0.760029	0.248235	0.389164	ADGRG2	20.7147	-0.0544514	2.55043e-95	1.35997e-94	PIPOX	3.17541	0.451611	0.00149624	0.00615984	VWA5B1	6.52028	0.0513301	7.01744e-11	2.96839e-10	CTD-2033A16.3	1.21697	1.76926	0.223616	0.349865	RP5-1050D4.2	-0.179149	0.861109	0.857821	0.888882	BSND	1.50407	0.241488	0.132562	0.297523	TAS2R31	1.73342	21.3486	0.0830206	0.319994	RPRD2	7.79981	-0.713203	6.20009e-15	2.97488e-14
8871	RP11-21M24.3	0.839413	1.19981	0.401237	0.469362	SIX6	0	0	1	1	MRPL43	17.5701	-0.245492	4.17229e-69	2.03578e-68	ARAF	6.26242	0.0168155	3.79059e-10	1.86576e-09	MED15	6.61532	-0.148014	3.70743e-11	1.97421e-10	RP11-193J6.1	1.15434	0.0914364	0.24836	0.389277	RPS6KB1	20.714	-0.466929	2.59289e-95	1.38246e-94	RP11-1114A5.4	3.17459	-0.0789659	0.0015005	0.00617627	HLA-DQB2	6.51921	0.745392	7.06777e-11	2.98943e-10	RP11-321L2.2	1.21652	0.490672	0.223789	0.350091	RP11-302I18.1	-0.179199	0.867368	0.857781	0.888859	CTD-2609K8.3	1.50348	0.470646	0.132716	0.297844	RN7SKP143	1.73342	21.64	0.0830206	0.319994	RP11-303E16.8	7.79797	1.00911	6.2909e-15	3.01816e-14
8872	RP11-396B14.2	0.838822	1.21151	0.401569	0.469739	PPIAP22	0	0	1	1	CTD-2014B16.2	17.5673	2.52651	4.38924e-69	2.14142e-68	RP11-768F21.1	6.26175	2.27709	3.80671e-10	1.87352e-09	HCK	6.61531	0.323236	3.70786e-11	1.97422e-10	RP5-1107A17.3	1.15425	0.0923324	0.248396	0.389322	BHLHE40-AS1	20.7106	-0.0837348	2.78131e-95	1.48277e-94	TMEM214	3.17457	0.062233	0.0015006	0.00617627	NEURL2	6.51915	0.472863	7.07088e-11	2.99049e-10	PIGC	1.21569	0.331434	0.224103	0.35055	NADK2-AS1	-0.179225	0.935342	0.857761	0.888857	FAM63B	1.50293	0.128714	0.132857	0.298131	RNU6-998P	1.73342	21.6237	0.0830206	0.319994	AC023115.2	7.79743	0.0279474	6.31786e-15	3.03081e-14
8873	RNA5SP25	0.838736	1.40904	0.401617	0.469785	RP11-559N14.6	0	0	1	1	HMGB1P39	17.5602	-0.140269	4.96943e-69	2.42425e-68	MAN2B2	6.26151	0.0858195	3.81278e-10	1.87614e-09	RP11-338K17.10	6.61372	1.43614	3.7479e-11	1.99534e-10	RNU6-415P	1.15172	0.184206	0.249435	0.390808	RP11-391J2.3	20.71	0.0716535	2.81704e-95	1.50166e-94	ABCG5	3.1731	0.294941	0.00150821	0.00620705	RP11-4O1.2	6.51886	0.00132114	7.08421e-11	2.99588e-10	GDF5	1.2149	0.789935	0.224406	0.351002	TOMM20P4	-0.179326	0.718038	0.857682	0.888793	Metazoa_SRP_21	1.5027	0.697258	0.132916	0.29825	RP11-345I18.4	1.73342	21.3961	0.0830206	0.319994	VPS33B	7.79729	-0.772332	6.32516e-15	3.03402e-14
8874	RP11-177G23.1	0.837637	1.07285	0.402235	0.470485	FABP5P11	0	0	1	1	NTRK3	17.5559	0.00748296	5.36318e-69	2.61583e-68	RP11-358D17.2	6.2608	1.10922	3.83012e-10	1.88448e-09	RGS17	6.61295	0.0469338	3.7674e-11	2.00551e-10	LINC00488	1.15172	0.109068	0.249437	0.390808	C4orf32	20.7099	-0.373569	2.81913e-95	1.50262e-94	RFPL1S	3.17079	-0.0163788	0.00152023	0.006255	RP11-1020A11.2	6.51819	-0.116806	7.11612e-11	3.00912e-10	CTD-2240E14.4	1.21466	0.65526	0.224496	0.35112	RNA5SP190	-0.179334	0.594609	0.857675	0.888793	RP11-45M22.3	1.50183	1.93351	0.13314	0.298727	RP11-767N15.1	1.73342	21.2292	0.0830206	0.319994	TMEM191C	7.79699	-0.611449	6.33996e-15	3.04054e-14
8875	RP11-360F5.3	0.837299	1.0457	0.402425	0.470686	LINC00463	0	0	1	1	RAP1GAP2	17.5558	0.160212	5.37091e-69	2.61935e-68	UFM1	6.25999	0.217548	3.85015e-10	1.89415e-09	TAB3	6.6124	-0.0449883	3.78136e-11	2.01272e-10	RP5-1112D6.8	1.15057	0.0646949	0.249909	0.391467	PHF7	20.7032	-0.433283	3.23906e-95	1.72626e-94	POU5F2	3.17067	-0.126161	0.00152088	0.00625719	NCBP3	6.5175	-0.0725482	7.14871e-11	3.02265e-10	AC079305.11	1.21456	0.570825	0.224534	0.35117	LMLN-AS1	-0.179351	0.388819	0.857662	0.888793	RP11-87G24.3	1.50177	1.51366	0.133155	0.298744	RP11-15A1.7	1.73342	21.5035	0.0830206	0.319994	MDH2	7.79686	0.0345758	6.34661e-15	3.04344e-14
8876	RP11-839D17.3	0.836529	1.4973	0.402857	0.471181	RP11-5N11.1	0	0	1	1	LINC00671	17.5546	0.458008	5.48892e-69	2.67664e-68	STOX1	6.25862	2.4561	3.88399e-10	1.91062e-09	CLOCK	6.61185	-0.0820346	3.79545e-11	2.02001e-10	RP11-497G19.7	1.15045	0.242884	0.24996	0.39153	RP11-1114A5.4	20.7015	-0.443614	3.35767e-95	1.78928e-94	RN7SL163P	3.16958	0.823474	0.00152662	0.00628027	PEX7	6.51739	-0.0487599	7.15426e-11	3.02474e-10	VAMP5	1.2144	0.178357	0.224596	0.351256	RP11-266L9.6	-0.179465	0.235242	0.857573	0.888734	AOX3P	1.50166	2.03069	0.133185	0.298755	RP11-567M16.3	1.73342	21.7095	0.0830206	0.319994	MOCOS	7.79667	-0.487713	6.35622e-15	3.04776e-14
8877	LINC00957	0.835362	0.898406	0.403514	0.471938	RNU6-869P	0	0	1	1	PDZD9	17.5545	1.22548	5.49317e-69	2.67846e-68	SLC39A12-AS1	6.2552	0.352403	3.97003e-10	1.95256e-09	RP11-96B2.1	6.61022	3.28351	3.83738e-11	2.04211e-10	RP5-991O23.1	1.14996	0.317238	0.250158	0.391828	RP11-13K12.5	20.7013	1.83829	3.37461e-95	1.79812e-94	RP11-714L20.1	3.16925	0.43618	0.00152835	0.00628687	RP11-138I18.1	6.51642	2.30725	7.20055e-11	3.04406e-10	MIR320B2	1.21436	0.699824	0.224611	0.351268	TREHP1	-0.179528	0.262734	0.857523	0.888701	RP11-756A22.7	1.5016	2.06785	0.1332	0.298755	RNU6-742P	1.73342	21.7607	0.0830206	0.319994	RP11-4M23.3	7.79657	0.252504	6.36126e-15	3.04989e-14
8878	RP5-1057I20.6	0.834918	0.696577	0.403764	0.472219	RN7SKP190	0	0	1	1	FOXJ3	17.5501	-0.299994	5.94229e-69	2.89689e-68	GTF2H2C	6.25419	0.523587	3.99587e-10	1.96508e-09	OGT	6.60968	0.0715904	3.85151e-11	2.04942e-10	EMCN	1.14848	0.119338	0.250771	0.392751	LINC00472	20.6996	3.63997	3.49492e-95	1.86203e-94	AC108868.5	3.16898	3.36779	0.00152975	0.00629212	NAA20	6.51567	-0.163473	7.23654e-11	3.05902e-10	HECW1	1.21426	0.581009	0.22465	0.351318	RP11-594N15.3	-0.180672	0.998123	0.856625	0.88788	AC018804.6	1.5016	1.64987	0.1332	0.298755	RP11-289K10.1	1.73342	21.7922	0.0830206	0.319994	FAM109B	7.79609	0.339802	6.38573e-15	3.06133e-14
8879	MAEL	0.834601	1.06157	0.403942	0.472417	SNORA62	0	0	1	1	CTC-339O9.1	17.5358	0.102703	7.64089e-69	3.7246e-68	ENTPD4	6.254	0.131762	4.00066e-10	1.96724e-09	AC011043.1	6.60764	1.36891	3.9049e-11	2.07745e-10	NAPA	1.14817	0.300041	0.250898	0.392939	PRKAR2A	20.698	-0.263854	3.6073e-95	1.9217e-94	CYP27C1	3.16834	-0.0257195	0.00153314	0.00630556	CTD-2270L9.4	6.51489	-0.0917043	7.27418e-11	3.07441e-10	MIR4774	1.21339	2.59809	0.224981	0.351825	RP11-390K5.1	-0.181118	1.14506	0.856275	0.887553	RP11-785H5.2	1.50149	1.67259	0.13323	0.298808	DDX18P1	1.73342	21.4924	0.0830206	0.319994	C22orf34	7.79593	-0.410859	6.3935e-15	3.06477e-14
8880	WDR35	0.833985	0.902149	0.40429	0.472812	MIR3121	0	0	1	1	CTA-331P3.1	17.5328	2.97805	8.05069e-69	3.92398e-68	MIS18A	6.25306	0.508299	4.02478e-10	1.97891e-09	RNVU1-6	6.60764	0.745082	3.90502e-11	2.07745e-10	LA16c-358B7.3	1.14796	0.0161031	0.250984	0.393049	RP11-486I11.2	20.6945	1.16526	3.88031e-95	2.06692e-94	POLG2	3.16787	-0.0392397	0.00153558	0.00631507	RP11-700F16.3	6.51462	-0.0870962	7.28718e-11	3.07965e-10	SEPT7P7	1.21319	1.86167	0.225057	0.351928	MSTO2P	-0.181864	0.71756	0.855689	0.886965	RP1-39G22.4	1.50143	1.70783	0.133245	0.298828	RP11-762I7.4	1.73342	21.9534	0.0830206	0.319994	BAMBI	7.79587	0.67619	6.39637e-15	3.06585e-14
8881	SLC25A2	0.833637	1.29724	0.404486	0.473031	CTC-498M16.4	0	0	1	1	C14orf79	17.5302	0.0772338	8.42477e-69	4.10512e-68	RP11-434B12.1	6.25102	2.5368	4.0778e-10	2.0044e-09	RP11-113D6.10	6.60643	-0.0729317	3.93692e-11	2.0942e-10	AC018463.5	1.14786	1.20794	0.251024	0.393087	UBXN7	20.6914	-0.414866	4.14139e-95	2.20576e-94	PROSER1	3.16757	-0.10153	0.0015372	0.00632123	JKAMP	6.51441	-0.285774	7.29756e-11	3.08378e-10	BNIP3P28	1.21313	0.553733	0.225082	0.35194	RP4-784A16.5	-0.182115	0.665936	0.855493	0.886779	LARP4B	1.50138	0.206629	0.133259	0.298846	RP11-950K24.2	1.73342	21.693	0.0830206	0.319994	RP11-805I24.1	7.79363	-0.21418	6.51115e-15	3.12057e-14
8882	GNG5P3	0.832377	2.44565	0.405196	0.473523	RP13-379O24.2	0	0	1	1	ORC4	17.5251	-0.240967	9.22231e-69	4.4933e-68	UCHL3	6.2509	0.252006	4.08082e-10	2.00569e-09	CYSLTR1	6.60362	-0.0520389	4.01237e-11	2.13411e-10	MIR4767	1.14781	1.23972	0.251047	0.393099	AC004540.4	20.6878	2.66537	4.4634e-95	2.37701e-94	RP11-268P4.6	3.16729	0.402057	0.00153865	0.0063267	HERC4	6.51382	-0.0102503	7.32656e-11	3.09551e-10	Y_RNA_505	1.21312	1.4954	0.225082	0.35194	AC096587.1	-0.182398	0.514438	0.85527	0.886585	SPTLC3	1.50134	0.121024	0.133268	0.298855	RP11-864N7.2	1.73342	21.3835	0.0830206	0.319994	RP11-258F1.1	7.79086	-0.566112	6.65563e-15	3.18951e-14
8883	RP11-745A24.3	0.832377	2.29136	0.405196	0.473523	RP11-356C4.6	0	0	1	1	MIR212	17.5217	1.8848	9.7825e-69	4.76578e-68	PRPS2	6.2508	0.129696	4.08347e-10	2.00679e-09	SMAGP	6.6033	-0.201497	4.02107e-11	2.13851e-10	MIR6819	1.14756	0.915794	0.251151	0.393224	RP11-88I18.2	20.6876	0.285052	4.47945e-95	2.38506e-94	RP1L1	3.16688	0.46856	0.00154082	0.00633455	SNU13	6.51363	0.134573	7.33585e-11	3.09918e-10	RP11-261P13.6	1.21304	1.3381	0.225114	0.351967	RP11-193H5.1	-0.183109	0.544478	0.854712	0.886025	Y_RNA_781	1.50126	1.82699	0.13329	0.298876	TAS2R15P	1.73342	21.748	0.0830206	0.319994	RP11-363J20.1	7.78996	1.06631	6.70288e-15	3.21185e-14
8884	RPSAP7	0.832377	1.69753	0.405196	0.473523	RHOQP3	0	0	1	1	MPV17L2	17.52	-0.0672797	1.00783e-68	4.90939e-68	MRPL48	6.25074	0.135222	4.0851e-10	2.0074e-09	MIR3188	6.60137	0.941415	4.07376e-11	2.16629e-10	AP001619.1	1.14748	0.846742	0.251185	0.393254	CASP5	20.6857	2.00113	4.66113e-95	2.48153e-94	RP11-525A16.4	3.1666	2.61861	0.00154233	0.00634028	CTD-2540F13.2	6.51151	-0.131725	7.43969e-11	3.14252e-10	SPACA5	1.21296	1.01938	0.225145	0.35197	RP11-52I18.1	-0.184269	0.429115	0.853803	0.8851	RP1-71H19.2	1.50126	1.53386	0.13329	0.298876	AC139099.5	1.73342	21.4418	0.0830206	0.319994	RP11-1020A11.2	7.7897	-0.766598	6.71688e-15	3.21825e-14
8885	Y_RNA_56	0.832364	1.943	0.405204	0.473523	RP11-180I4.2	0	0	1	1	PPIP5K1	17.5125	-0.10301	1.15087e-68	5.6051e-68	CTD-3099C6.9	6.25025	0.416326	4.09786e-10	2.01334e-09	SNHG14	6.60127	-0.207036	4.07663e-11	2.16738e-10	RPS2P6	1.14739	0.741508	0.25122	0.393296	PRKAG3	20.6837	6.00258	4.85756e-95	2.58583e-94	LIMD2	3.1663	0.182747	0.00154393	0.00634579	TRAPPC9	6.51073	-0.149573	7.47852e-11	3.1584e-10	RPEP5	1.21283	0.821006	0.225196	0.35197	GAS8-AS1	-0.185318	0.827918	0.85298	0.884265	FAR2P3	1.5012	1.61695	0.133304	0.29888	AGGF1P3	1.73342	21.4738	0.0830206	0.319994	TUBA4B	7.78821	0.239229	6.79664e-15	3.25615e-14
8886	AC012603.1	0.83235	1.54976	0.405211	0.473523	RP11-274J2.1	0	0	1	1	MS4A3	17.5108	0.972517	1.18503e-68	5.77094e-68	TXNDC16	6.25025	0.386131	4.09799e-10	2.01334e-09	GPR63	6.60031	0.372797	4.10307e-11	2.1812e-10	PGM5-AS1_1	1.14728	0.665346	0.251266	0.393306	ZNF845	20.6821	0.0771177	5.02411e-95	2.67421e-94	ZNF93	3.16572	0.236789	0.00154702	0.00635797	RP1-207H1.3	6.51025	3.94595	7.5025e-11	3.16799e-10	ISOC1	1.2128	0.59831	0.225208	0.35197	RP11-273B20.3	-0.185318	1.20535	0.85298	0.884265	FAM221B	1.50112	0.217738	0.133323	0.298896	RP11-511H23.1	1.73342	21.874	0.0830206	0.319994	OTUD7A	7.7877	-0.528059	6.82419e-15	3.26905e-14
8887	CTC-550M4.1	0.832337	1.83556	0.405219	0.473523	RP11-430L16.1	0	0	1	1	RAB30-AS1	17.5091	-0.346819	1.22148e-68	5.94787e-68	ZADH2	6.24963	0.152996	4.11431e-10	2.02096e-09	ZNF720	6.59973	-0.299674	4.11916e-11	2.18953e-10	CTC-453G23.8	1.14722	0.764277	0.251289	0.393306	CACNA1A	20.6768	-0.231453	5.60762e-95	2.98449e-94	LL21NC02-1C16.2	3.16519	1.20774	0.0015498	0.00636578	RP11-1007O24.3	6.50938	-0.142953	7.54592e-11	3.18606e-10	AL022400.1	1.21278	0.808945	0.225215	0.35197	bP-2171C21.4	-0.185335	1.16795	0.852966	0.884265	C2orf27AP3	1.50108	1.44257	0.133334	0.298896	RPL30P15	1.73342	21.4288	0.0830206	0.319994	SLC43A1	7.78743	-0.517804	6.83855e-15	3.27561e-14
8888	RP5-892G5.2	0.832324	2.13005	0.405226	0.473523	RP11-426A6.5	0	0	1	1	ZNF133	17.5066	0.109274	1.27623e-68	6.21265e-68	PRKRIRP7	6.24933	2.68441	4.12227e-10	2.02468e-09	B4GALT4	6.5987	-0.258367	4.14779e-11	2.20451e-10	KB-1205A7.2	1.1472	0.642302	0.2513	0.393306	LINC00968	20.6766	1.96597	5.62713e-95	2.99455e-94	RP11-1055B8.10	3.16501	2.08464	0.00155078	0.00636578	EP400	6.50817	-0.101679	7.60727e-11	3.21143e-10	RN7SL481P	1.21278	0.721012	0.225215	0.35197	AC079834.1	-0.185357	0.9613	0.852949	0.884265	RP11-149I23.3	1.50097	1.31566	0.133364	0.298924	AF127936.7	1.73342	22.0129	0.0830206	0.319994	FAM72C	7.78725	2.32319	6.84815e-15	3.2799e-14
8889	RN7SL261P	0.832324	1.92359	0.405226	0.473523	RP11-133L19.1	0	0	1	1	HMGN2P19	17.5052	6.76206	1.30833e-68	6.3683e-68	MST1L	6.24848	2.62467	4.14473e-10	2.03551e-09	CMTM7	6.59843	-0.07948	4.15535e-11	2.2083e-10	LINC01048	1.14717	0.795583	0.251312	0.393306	STAP2	20.6705	0.0293976	6.38454e-95	3.39726e-94	RP11-358B23.1	3.16418	20.671	0.00155522	0.00636578	RBM33	6.50786	-0.0599279	7.62278e-11	3.21771e-10	SRGAP3-AS2	1.21276	0.884471	0.225221	0.35197	AC124312.1	-0.185375	0.534579	0.852935	0.884265	PMPCA	1.50094	0.148847	0.133371	0.298924	RP11-760D2.13	1.73342	21.8015	0.0830206	0.319994	RP3-405J10.3	7.78445	-0.592947	7.00194e-15	3.35324e-14
8890	AC007292.7	0.83231	1.99334	0.405234	0.473523	PCNPP4	0	0	1	1	AMMECR1-IT1	17.5046	0.496579	1.32198e-68	6.43416e-68	RP11-278H7.5	6.24828	3.88711	4.14991e-10	2.03785e-09	RP11-462G12.2	6.5982	1.45759	4.16182e-11	2.2115e-10	AL158154.2	1.14515	0.265794	0.252146	0.394538	GAN	20.67	-0.462499	6.45745e-95	3.43569e-94	MIR4308	3.16418	20.601	0.00155522	0.00636578	NDUFA10	6.50715	-0.0634548	7.65884e-11	3.23266e-10	RP11-474O21.5	1.21222	1.23851	0.225427	0.352043	RP11-609L3.1	-0.185431	0.770996	0.852891	0.884263	RP11-941H19.2	1.50091	1.18394	0.133379	0.298924	CHCHD2P6	1.73342	21.7775	0.0830206	0.319994	ASCC2	7.78426	-0.689508	7.01199e-15	3.35773e-14
8891	MIR4999	0.83231	1.53438	0.405234	0.473523	UBE2V1P4	0	0	1	1	PTGES	17.5029	0.658778	1.36231e-68	6.6298e-68	CEACAM1	6.24799	0.321685	4.1577e-10	2.04148e-09	AP5B1	6.59811	0.560926	4.16439e-11	2.21264e-10	SLC25A13	1.14234	0.265016	0.253311	0.396336	KCNJ14	20.6686	-0.318136	6.63485e-95	3.5297e-94	RNU6-87P	3.16418	20.5031	0.00155522	0.00636578	GUSBP5	6.50693	-0.0303485	7.67003e-11	3.23711e-10	LINC01460	1.21209	0.660997	0.225478	0.352111	MIR3678	-0.185445	0.692559	0.85288	0.884263	RP13-122B23.8	1.50091	1.32562	0.133379	0.298924	RP4-529N6.2	1.73342	21.6546	0.0830206	0.319994	SUCLG2-AS1	7.78347	-0.541821	7.05634e-15	3.37865e-14
8892	RP11-63A2.2	0.832297	1.73145	0.405241	0.473523	RP11-141A19.1	0	0	1	1	CSNK1E	17.4974	-0.30222	1.4993e-68	7.29507e-68	ACY1	6.24796	0.728708	4.15839e-10	2.04162e-09	CSE1L-AS1	6.59805	0.640039	4.16595e-11	2.21323e-10	RP11-363N22.3	1.14191	0.140837	0.25349	0.396603	MRPS21	20.6635	0.349933	7.37932e-95	3.92535e-94	RP11-221J22.1	3.16418	20.8712	0.00155522	0.00636578	AP003068.18	6.50524	-0.064592	7.75713e-11	3.2736e-10	RP11-889L3.4	1.21201	0.831141	0.225509	0.35214	Y_RNA_365	-0.185562	0.310395	0.852788	0.884193	CYTH4	1.50081	0.0661444	0.133406	0.298931	RP11-686O6.1	1.73342	21.949	0.0830206	0.319994	FBXL19-AS1	7.78325	-0.60548	7.0685e-15	3.38415e-14
8893	MTND5P17	0.832284	1.7972	0.405249	0.473523	PRR13P5	0	0	1	1	C7orf50	17.4967	-0.134422	1.51803e-68	7.38548e-68	RP11-775C24.5	6.24765	1.84921	4.16679e-10	2.04555e-09	HERC5	6.59689	0.104579	4.1986e-11	2.23034e-10	AC010884.2	1.14189	0.233127	0.253498	0.396604	ADPGK-AS1	20.6635	0.675311	7.38645e-95	3.92873e-94	CHRND	3.16418	20.4285	0.00155522	0.00636578	FAM72A	6.50514	0.166046	7.76208e-11	3.27541e-10	RP11-178L8.3	1.212	0.538969	0.225511	0.35214	RGPD4	-0.185715	-0.00580596	0.852668	0.884105	CTB-85P21.1	1.50079	1.26153	0.133409	0.298931	RP11-861A13.3	1.73342	21.5955	0.0830206	0.319994	CTC-236F12.4	7.78143	2.00207	7.17107e-15	3.43293e-14
8894	RP5-1077B9.5	0.83227	1.46281	0.405256	0.473523	RP11-457D20.2	0	0	1	1	KIAA1109	17.4958	-0.135729	1.54153e-68	7.4991e-68	ZNF503-AS1	6.24436	2.93632	4.25544e-10	2.08866e-09	FLCN	6.59679	-0.144981	4.20165e-11	2.23173e-10	RP11-195F19.9	1.14071	0.652082	0.253993	0.397341	COX6B2	20.6634	-0.225246	7.39598e-95	3.93338e-94	AL139296.1	3.16418	20.7018	0.00155522	0.00636578	MRPL13	6.50427	-0.0120386	7.80709e-11	3.29413e-10	SLC6A20	1.21048	0.430662	0.226093	0.352995	RP11-307I14.2	-0.186827	0.832378	0.851796	0.883364	RP5-891H21.5	1.50074	1.14738	0.133424	0.298951	RP11-549K20.1	1.73342	21.7866	0.0830206	0.319994	CHIT1	7.78076	-0.41958	7.20908e-15	3.4508e-14
8895	RP11-867G23.13	0.83227	1.18222	0.405256	0.473523	TAS2R6P	0	0	1	1	DCTN3	17.4903	0.0170926	1.69857e-68	8.26226e-68	CARS	6.24333	0.0538034	4.2836e-10	2.10228e-09	RLN2	6.59552	0.354713	4.23771e-11	2.25065e-10	SETP5	1.13867	0.0374758	0.254841	0.398606	RP5-1091N2.9	20.6603	0.18278	7.89103e-95	4.19622e-94	DYNLT3P2	3.16418	20.5533	0.00155522	0.00636578	RP11-301G7.1	6.50192	0.310285	7.93011e-11	3.3452e-10	RP11-687E1.2	1.20956	1.03068	0.226448	0.353528	RP4-612B15.2	-0.189515	0.450096	0.849689	0.881288	RP11-614F17.2	1.50045	0.978698	0.133499	0.29898	RP13-585F24.1	1.73342	21.4669	0.0830206	0.319994	RP13-1032I1.7	7.78068	-0.96054	7.21382e-15	3.45275e-14
8896	OR52N2	0.83227	1.39293	0.405256	0.473523	RP11-173E2.1	0	0	1	1	NOL3	17.488	1.16938	1.76931e-68	8.6055e-68	CD14	6.24299	-0.118751	4.29278e-10	2.10658e-09	WDR6	6.59355	0.0923468	4.2944e-11	2.28051e-10	AP001962.3	1.13859	1.00607	0.254874	0.398646	RP1-78B3.1	20.6598	-0.499909	7.976e-95	4.24095e-94	AC104651.2	3.16418	20.5138	0.00155522	0.00636578	C1orf198	6.50127	0.237683	7.96472e-11	3.35952e-10	RP11-22A3.1	1.20764	0.889083	0.227186	0.354626	RP11-384C4.6	-0.191384	0.219629	0.848225	0.879805	RP11-77G23.2	1.50045	0.967508	0.133499	0.29898	NLRP4	1.73342	21.5838	0.0830206	0.319994	OSGEPL1-AS1	7.77909	-0.10112	7.30469e-15	3.4959e-14
8897	PTPN2P2	0.832257	1.73176	0.405264	0.473523	RPL23AP96	0	0	1	1	KAT5	17.4879	0.0956031	1.77091e-68	8.61245e-68	ZNF337	6.2423	0.692491	4.31178e-10	2.11549e-09	HHIP-AS1	6.59341	1.90319	4.29846e-11	2.28243e-10	XXbac-B135H6.18	1.13806	0.500846	0.255094	0.398965	AMMECR1-IT1	20.6593	1.30524	8.04598e-95	4.27771e-94	AC245036.1	3.16418	20.8064	0.00155522	0.00636578	RP11-165J3.6	6.50096	0.63835	7.98068e-11	3.36597e-10	RP11-576C12.1	1.20756	0.77217	0.227218	0.354664	CTD-3064H18.2	-0.19142	0.260543	0.848197	0.879794	PRKXP1	1.50045	1.00877	0.133499	0.29898	SRGAP3-AS4	1.73342	22.0984	0.0830206	0.319994	AC006129.1	7.77749	-0.240807	7.39781e-15	3.54013e-14
8898	RP11-181B18.1	0.832257	1.14275	0.405264	0.473523	RP11-587H10.1	0	0	1	1	PLCD3	17.4861	-0.109475	1.8286e-68	8.89219e-68	ENDOV	6.24204	0.140427	4.31913e-10	2.11889e-09	ZNF783	6.59269	0.198453	4.31933e-11	2.29327e-10	AC087294.2	1.1356	0.497928	0.256123	0.39966	RP11-367J11.3	20.658	-0.281841	8.27686e-95	4.4e-94	RP11-17A4.3	3.16418	20.5731	0.00155522	0.00636578	CTD-2047H16.4	6.50059	-0.180104	8.00066e-11	3.37411e-10	CTB-171A8.1	1.2072	0.822957	0.227357	0.354852	RPL5P14	-0.192076	1.48136	0.847683	0.879279	TIGD4	1.5004	0.422314	0.133512	0.29898	HNRNPA1P2	1.73342	21.8165	0.0830206	0.319994	RGMA	7.77717	-0.51533	7.41678e-15	3.54888e-14
8899	RNU6-427P	0.832244	1.46589	0.405271	0.473523	RP11-347C18.4	0	0	1	1	DEAF1	17.4854	-0.201561	1.84992e-68	8.99498e-68	MORF4L2-AS1	6.24085	0.693141	4.35188e-10	2.13475e-09	ACVR1B	6.59144	0.408469	4.35581e-11	2.3124e-10	RN7SL441P	1.13554	0.303736	0.25615	0.39966	ZNF410	20.657	-0.47583	8.44756e-95	4.49027e-94	RP11-364P22.1	3.16418	20.4344	0.00155522	0.00636578	ZNF713	6.49968	-0.0309587	8.04892e-11	3.39418e-10	RP11-78O7.1	1.20719	0.644226	0.22736	0.354852	AC069082.1	-0.192139	0.826709	0.847633	0.879246	RP5-1116H23.4	1.50039	1.0919	0.133514	0.29898	RP11-712L6.8	1.73342	21.6481	0.0830206	0.319994	ADAMTS6	7.77623	-0.405257	7.47195e-15	3.57493e-14
8900	OR7E29P	0.83223	1.36684	0.405279	0.473523	uc_338_27	0	0	1	1	PKD1L1	17.4796	2.15764	2.05012e-68	9.96748e-68	OSBPL2	6.23985	0.0151807	4.37995e-10	2.14831e-09	KRTCAP3	6.59072	0.852179	4.37708e-11	2.32344e-10	AC005702.1	1.13444	0.70713	0.256611	0.39966	SCLY	20.6548	-0.440379	8.84138e-95	4.69911e-94	STARD13-IT1	3.16418	20.4529	0.00155522	0.00636578	LINC01537	6.49924	0.09438	8.07268e-11	3.40392e-10	RP4-635E18.7	1.20612	0.590047	0.22777	0.355449	RP11-430C1.2	-0.192144	0.813582	0.84763	0.879246	NPM1P33	1.50039	1.10519	0.133514	0.29898	RN7SL22P	1.73342	21.4192	0.0830206	0.319994	CH17-224D4.2	7.77587	7.62783	7.49282e-15	3.58458e-14
8901	AC079776.1	0.83223	1.08461	0.405279	0.473523	AC091133.1	0	0	1	1	NT5DC3	17.4795	-0.261897	2.05225e-68	9.97683e-68	NUTM2A-AS1	6.23885	0.0686959	4.40803e-10	2.16188e-09	SRP14	6.59037	0.23048	4.38733e-11	2.32864e-10	AC104113.3	1.13423	3.06294	0.2567	0.39966	PRKD3	20.6546	-0.462956	8.873e-95	4.71542e-94	PCNXL4	3.16406	-0.0819114	0.00155585	0.00636781	SLC39A1	6.49916	-0.145938	8.07676e-11	3.40535e-10	DPP6	1.20557	0.505738	0.227983	0.355748	RP4-590F24.1	-0.192175	1.09122	0.847605	0.879246	AC114302.1	1.50039	1.21296	0.133514	0.29898	NMD3P1	1.73342	21.7329	0.0830206	0.319994	WIPF3	7.77542	0.0791661	7.51992e-15	3.5972e-14
8902	POLR2KP1	0.832217	1.07059	0.405286	0.473523	PCDHA7	0	0	1	1	SOCS2-AS1	17.4793	-0.139421	2.05936e-68	1.00105e-67	ZNF891	6.23862	0.140935	4.41452e-10	2.16485e-09	RP11-454E5.4	6.59027	-0.193396	4.39038e-11	2.33001e-10	AC005102.1	1.13423	2.27685	0.2567	0.39966	TMEM132A	20.6526	0.23368	9.25425e-95	4.91751e-94	CD46P1	3.16392	2.23729	0.00155661	0.00637043	AL139151.1	6.49653	3.63909	8.21959e-11	3.46471e-10	GTF2IP12	1.20453	0.460435	0.228385	0.356309	RNU6-136P	-0.192243	0.589162	0.847552	0.879215	RP11-585P4.6	1.50033	0.700483	0.13353	0.298991	RP11-520D19.2	1.73342	21.616	0.0830206	0.319994	RP11-159J3.1	7.775	-0.121868	7.54487e-15	3.60846e-14
8903	RP11-507D14.4	0.832217	1.19174	0.405286	0.473523	EIF2AP4	0	0	1	1	RP11-514O12.4	17.4738	2.01258	2.26766e-68	1.10219e-67	RIOK2	6.23725	0.0400358	4.45319e-10	2.1836e-09	RP11-176H8.1	6.5898	0.573331	4.40415e-11	2.33707e-10	CTA-253N17.1	1.13423	2.46669	0.2567	0.39966	EIF3M	20.6506	0.447176	9.63533e-95	5.11947e-94	RP11-452K12.4	3.16381	1.08834	0.00155718	0.00637142	PPP1R13L	6.49596	-0.0650053	8.25073e-11	3.47754e-10	RN7SL246P	1.20341	0.562417	0.228818	0.356963	RNU6-427P	-0.192288	0.396557	0.847516	0.879197	RNA5SP455	1.50027	1.15548	0.133543	0.298991	RP11-58H15.3	1.73342	21.8381	0.0830206	0.319994	PIN1	7.77425	-0.304499	7.58953e-15	3.62947e-14
8904	ANKRD26P1	0.832204	1.20978	0.405294	0.473523	ODF1	0	0	1	1	RP4-680D5.9	17.4729	3.06922	2.30562e-68	1.12054e-67	GPN2	6.23664	0.0777704	4.47077e-10	2.192e-09	WDR53	6.58959	-0.219535	4.41052e-11	2.34021e-10	AC009299.1	1.13423	2.64787	0.2567	0.39966	SETD5	20.6472	-0.36979	1.03402e-94	5.4934e-94	ZC3H7B	3.1638	-0.0866176	0.00155723	0.00637142	KIF3A	6.49541	-0.284285	8.28053e-11	3.48981e-10	ACTBP13	1.20173	0.406097	0.229469	0.357913	GS1-251I9.2	-0.192288	0.397417	0.847516	0.879197	IRS1	1.50026	0.522215	0.133548	0.298991	TAS2R42	1.73342	21.7923	0.0830206	0.319994	CTD-2240J17.4	7.77338	4.66135	7.64185e-15	3.65415e-14
8905	GPHA2	0.832204	0.975663	0.405294	0.473523	NDUFA5P11	0	0	1	1	RP13-991F5.2	17.4699	0.0125235	2.42884e-68	1.18019e-67	WDR12	6.23514	0.04938	4.51376e-10	2.21287e-09	SIGLEC15	6.58944	0.59038	4.41496e-11	2.34232e-10	RP11-301M17.1	1.13423	2.65799	0.2567	0.39966	PCM1	20.6468	0.354454	1.04411e-94	5.54645e-94	RP11-322E11.3	3.16372	1.25912	0.00155766	0.00637267	RP11-77P6.2	6.49373	-0.190064	8.37392e-11	3.52888e-10	RP11-398E10.1	1.2009	0.46011	0.22979	0.358402	AC090810.1	-0.192311	0.249443	0.847499	0.879197	AC110769.3	1.50004	0.903868	0.133603	0.299041	GLIS2-AS1	1.73342	21.9067	0.0830206	0.319994	MBD2	7.77237	0.0405052	7.70292e-15	3.683e-14
8906	RP11-357P18.3	0.83219	0.934485	0.405301	0.473523	Y_RNA_540	0	0	1	1	XXbac-B135H6.18	17.4699	0.909081	2.4291e-68	1.18021e-67	AC104667.3	6.23201	2.01957	4.60474e-10	2.25682e-09	CEBPZ	6.58873	0.220784	4.43603e-11	2.35325e-10	TREML5P	1.13423	3.51659	0.2567	0.39966	DTNB	20.6426	-0.177961	1.13691e-94	6.03878e-94	RAB3GAP2	3.16323	-0.0426919	0.0015603	0.00638296	C1orf61	6.49282	-0.387645	8.42454e-11	3.54991e-10	RP11-863P13.1	1.19953	1.74085	0.230323	0.359189	RP11-302K17.4	-0.192325	0.335212	0.847488	0.879197	CRX	1.50003	0.237709	0.133606	0.299041	RP11-711K1.7	1.73342	21.3184	0.0830206	0.319994	RP11-440L14.4	7.77074	0.158259	7.80321e-15	3.7306e-14
8907	AF196972.4	0.832177	0.945829	0.405309	0.473523	AC093106.6	0	0	1	1	VPS26BP1	17.4696	0.877321	2.44298e-68	1.18683e-67	ACTG2	6.22994	3.51952	4.6662e-10	2.28649e-09	UGDH-AS1	6.58265	-0.325106	4.62132e-11	2.45103e-10	RPS17P13	1.13423	3.04585	0.2567	0.39966	RAD51AP1	20.6425	0.656926	1.14046e-94	6.05698e-94	CTD-2026D20.3	3.1624	-0.016589	0.00156475	0.00640063	F8A1	6.49142	-0.16022	8.50301e-11	3.58268e-10	PIGZ	1.19927	0.866198	0.230423	0.359323	RPL23AP38	-0.192338	0.35035	0.847477	0.879197	AL596220.1	1.49993	1.00384	0.133633	0.299088	AL589843.1	1.73342	21.4956	0.0830206	0.319994	MRPL42	7.77041	-0.370336	7.8233e-15	3.73985e-14
8908	Y_RNA_212	0.832171	1.42501	0.405312	0.473523	RP11-426L16.10	0	0	1	1	KDM4C	17.4658	-0.382091	2.61163e-68	1.26865e-67	AC009404.2	6.22855	0.199558	4.70783e-10	2.30667e-09	ATAD3C	6.5817	0.103333	4.65101e-11	2.46652e-10	RP5-965G21.5	1.13423	2.71793	0.2567	0.39966	GALK2	20.6401	-0.344867	1.1992e-94	6.36829e-94	RNU4-78P	3.16163	1.78968	0.00156887	0.0064159	RP11-366M4.1	6.48832	0.874494	8.67985e-11	3.65688e-10	ARX	1.19889	0.809427	0.230571	0.359531	AL138498.1	-0.192383	0.0410464	0.847442	0.879197	AC097724.3	1.49989	0.357841	0.133644	0.299099	CTB-35F21.3	1.73342	21.4212	0.0830206	0.319994	CRIM1	7.7694	-0.370124	7.88606e-15	3.76949e-14
8909	ISY1-RAB43	0.832164	0.707808	0.405317	0.473523	RWDD4P2	0	0	1	1	AC100830.3	17.4626	-0.0186074	2.75898e-68	1.3401e-67	LIPE	6.2285	0.276398	4.70925e-10	2.30714e-09	C17orf97	6.58069	1.91475	4.68271e-11	2.48307e-10	Y_RNA_62	1.13423	2.2491	0.2567	0.39966	RN7SL382P	20.6397	1.09648	1.20708e-94	6.40944e-94	RP11-313P22.1	3.16114	1.47006	0.00157154	0.00642633	RP11-119B16.2	6.48722	-0.112793	8.74359e-11	3.68343e-10	LYPD8	1.19805	0.735113	0.230896	0.359994	RPS3AP42	-0.192483	-0.0663161	0.847364	0.879165	NSUN7	1.49985	1.36982	0.133654	0.299109	TNFRSF8	1.73342	21.4463	0.0830206	0.319994	GRM8	7.76921	21.7469	7.89802e-15	3.77342e-14
8910	CTD-2158P22.1	0.83215	1.05269	0.405324	0.473523	OR7E16P	0	0	1	1	Metazoa_SRP_81	17.4616	0.541696	2.80724e-68	1.3634e-67	PTCHD1	6.22689	0.361116	4.75786e-10	2.33073e-09	RP11-119D9.1	6.58039	-0.308895	4.69221e-11	2.48784e-10	SNORA57	1.13423	2.80941	0.2567	0.39966	RP11-110H1.8	20.6342	0.295473	1.35417e-94	7.18974e-94	RP11-338E21.2	3.16094	1.82494	0.00157261	0.00643019	CTD-2562G15.2	6.48716	0.34484	8.74668e-11	3.68442e-10	FGF13-AS1	1.198	0.832866	0.230917	0.360015	TAS2R63P	-0.193819	0.462937	0.846318	0.878278	AC102948.2	1.49975	0.798932	0.133678	0.299149	RP11-382A20.7	1.73342	21.7363	0.0830206	0.319994	PGAM2	7.76921	21.9612	7.89802e-15	3.77342e-14
8911	RP11-203M5.6	0.832137	0.845388	0.405332	0.473523	RCC2P5	0	0	1	1	ATP5O	17.4616	0.263238	2.80814e-68	1.36371e-67	RP11-595O22.1	6.2258	2.90707	4.79103e-10	2.34675e-09	CTD-2510F5.4	6.57974	3.18777	4.71273e-11	2.49846e-10	AC005071.2	1.13423	2.70755	0.2567	0.39966	BIVM	20.6311	-0.0381045	1.44327e-94	7.662e-94	TRPM4	3.16075	0.317232	0.00157361	0.00643353	RP1-234P15.4	6.48692	0.264687	8.7608e-11	3.69006e-10	RP11-576N17.5	1.19751	0.632035	0.231107	0.360288	RP11-1094M14.10	-0.194627	0.30816	0.845685	0.877694	HNF1A-AS1	1.49883	0.165365	0.133919	0.299609	RP11-214O1.1	1.73342	21.9492	0.0830206	0.319994	RP5-921G16.2	7.76921	21.9329	7.89802e-15	3.77342e-14
8912	RN7SKP98	0.83199	1.068	0.405414	0.473523	RNU7-12P	0	0	1	1	LCMT1-AS2	17.4605	0.138587	2.86336e-68	1.39039e-67	MED20	6.22482	0.420753	4.82108e-10	2.36124e-09	PDLIM5	6.57956	-0.099487	4.71831e-11	2.50115e-10	Y_RNA_35	1.13423	2.0968	0.2567	0.39966	ASNSD1	20.6261	-0.466353	1.59891e-94	8.48645e-94	RP11-317B17.4	3.16074	1.52125	0.00157369	0.00643353	PNN	6.4862	0.126545	8.80306e-11	3.70694e-10	RP11-339B21.13	1.19593	0.723836	0.231724	0.361217	RP11-545M17.2	-0.196374	0.761443	0.844318	0.876329	Metazoa_SRP_89	1.49789	0.379926	0.134162	0.300113	RP11-114O18.1	1.73342	21.626	0.0830206	0.319994	NLRP14	7.76921	21.9496	7.89802e-15	3.77342e-14
8913	RNU1-42P	0.831977	0.143068	0.405422	0.473523	CHODL-AS1	0	0	1	1	GLYAT	17.4586	1.09049	2.96051e-68	1.43743e-67	RRS1	6.22442	0.235803	4.83345e-10	2.36707e-09	RP1-191J18.66	6.57921	0.20555	4.72943e-11	2.50679e-10	SAMM50P1	1.13423	2.17443	0.2567	0.39966	ABLIM3	20.6254	1.71915	1.62286e-94	8.61265e-94	HCFC2	3.16031	0.0163346	0.00157603	0.00644258	LAMA5-AS1	6.48541	20.3617	8.84892e-11	3.72532e-10	RP11-435O5.6	1.19564	0.609543	0.231837	0.361383	RP11-293A21.1	-0.198138	0.568988	0.842937	0.874932	ZNF17	1.49685	0.215987	0.134433	0.300706	AP000868.1	1.73342	21.6062	0.0830206	0.319994	RN7SL211P	7.76921	21.8474	7.89802e-15	3.77342e-14
8914	TGIF2-C20orf24	0.831346	0.989235	0.405778	0.47384	LINC01085	0	0	1	1	AP001476.2	17.457	0.451902	3.04722e-68	1.47939e-67	LYSMD4	6.22248	0.595644	4.89366e-10	2.39586e-09	CEP19	6.5788	-0.250767	4.7425e-11	2.51345e-10	RPL35AP21	1.13423	2.36376	0.2567	0.39966	ADCK4	20.6081	-0.479935	2.3225e-94	1.23244e-93	RP13-216E22.5	3.15954	0.813765	0.00158016	0.00645895	RMND1	6.48443	-0.100187	8.90691e-11	3.74879e-10	VMAC	1.19202	0.488799	0.233255	0.363469	ASAH2B	-0.198358	0.749487	0.842765	0.874771	MYLK4	1.4968	0.495373	0.134445	0.300707	LINC01518	1.73342	21.8188	0.0830206	0.319994	KIAA0753	7.76832	-0.423217	7.9536e-15	3.79926e-14
8915	RP11-479G22.8	0.830782	1.00781	0.406097	0.474201	CFL1P7	0	0	1	1	RP11-269M20.3	17.4565	0.995492	3.06956e-68	1.49009e-67	RP11-317N8.5	6.2222	1.0753	4.9022e-10	2.3998e-09	PRKAA2	6.57746	0.939912	4.78553e-11	2.53599e-10	RP11-707G14.1	1.13418	2.30183	0.256719	0.39966	RP11-344N10.5	20.6073	-0.389308	2.36242e-94	1.25349e-93	RP11-178C3.6	3.15863	1.04361	0.00158514	0.00647827	IPO11	6.48384	-0.151698	8.94155e-11	3.76305e-10	ATP1B2	1.19191	0.462954	0.233298	0.363525	RP11-344P13.3	-0.199676	1.18135	0.841734	0.873719	RUSC1-AS1	1.4968	0.290918	0.134446	0.300707	RP5-851M4.1	1.73342	21.4191	0.0830206	0.319994	ECH1	7.76609	0.0252738	8.09456e-15	3.86622e-14
8916	RP11-715J22.3	0.829811	1.66012	0.406646	0.474776	RP11-150O12.3	0	0	1	1	SETMAR	17.4565	-0.209995	3.071e-68	1.49065e-67	RP11-114F3.4	6.22109	1.58997	4.93704e-10	2.41663e-09	TPM4	6.57714	0.342748	4.79571e-11	2.54112e-10	FOXD4	1.13418	2.28418	0.256719	0.39966	OIP5-AS1	20.5969	-0.122656	2.9262e-94	1.55247e-93	CTD-3032J10.2	3.15851	0.814039	0.00158578	0.00648037	AC243945.1	6.48288	2.13762	8.99854e-11	3.78641e-10	ARL16	1.1906	0.37773	0.23381	0.364267	RPSAP3	-0.199713	1.03696	0.841705	0.873707	RP5-1022P6.5	1.49674	0.458939	0.134461	0.300728	CTA-722E9.1	1.73342	21.6142	0.0830206	0.319994	KHSRP	7.7651	-0.256694	8.15822e-15	3.8959e-14
8917	RP11-615I2.1	0.827201	1.17241	0.408123	0.476424	RP11-666A8.11	0	0	1	1	BMS1P2	17.452	0.182303	3.32446e-68	1.61352e-67	AC116614.1	6.22063	1.53289	4.95158e-10	2.42351e-09	SLC25A32	6.57633	-0.304421	4.82196e-11	2.55449e-10	AC010731.3	1.13413	2.00271	0.256738	0.39966	SDCBP2-AS1	20.594	-0.0747639	3.10881e-94	1.64918e-93	SGCA	3.15826	1.13191	0.00158715	0.00648541	RP3-468B3.2	6.48221	-0.0570286	9.03866e-11	3.80297e-10	AC010504.2	1.18976	0.526755	0.234139	0.364757	SDHDP6	-0.199732	0.554664	0.84169	0.873707	RP11-1277A3.2	1.49504	0.455794	0.134905	0.30164	RP4-809F4.1	1.73342	21.4542	0.0830206	0.319994	EBF1	7.76504	-0.767168	8.16195e-15	3.89731e-14
8918	RP11-190A12.8	0.825133	1.12801	0.409296	0.477771	AC004673.1	0	0	1	1	ITIH4	17.4498	0.417078	3.45709e-68	1.67773e-67	KCNJ3	6.22046	0.128648	4.95688e-10	2.42587e-09	ITGA7	6.57587	2.09163	4.83694e-11	2.56216e-10	GJD3	1.13413	1.57522	0.256738	0.39966	SLC25A12	20.5924	-0.283901	3.21082e-94	1.70312e-93	RP11-135A1.2	3.15815	4.1913	0.00158777	0.00648741	MTND5P25	6.48156	1.67807	9.07817e-11	3.81928e-10	GSTM4	1.18919	0.629803	0.234365	0.365097	AC092017.1	-0.199751	0.706025	0.841675	0.873707	SKIL	1.494	0.12468	0.135177	0.302168	AC010746.3	1.73342	21.6801	0.0830206	0.319994	AC004951.6	7.76492	-0.655508	8.16938e-15	3.90049e-14
8919	CTD-2291D10.3	0.823415	1.87886	0.410272	0.478899	MIR3909	0	0	1	1	ANKRD22	17.4436	1.05428	3.85359e-68	1.86979e-67	LINC01232	6.21989	0.300854	4.97506e-10	2.43453e-09	SDR42E1	6.57524	0.0603331	4.85765e-11	2.57286e-10	RPL15P2	1.13413	1.90955	0.256738	0.39966	RP11-324E6.6	20.5862	1.86949	3.64908e-94	1.93538e-93	CDH1	3.15712	-0.0252313	0.00159335	0.0065063	BNIP3P28	6.48128	0.117409	9.09445e-11	3.82581e-10	TSPAN19	1.18904	0.512732	0.234424	0.365167	Y_RNA_352	-0.199765	0.802616	0.841664	0.873707	RP11-104N10.2	1.49369	0.180203	0.135256	0.302319	RP11-52I18.1	1.73342	21.6261	0.0830206	0.319994	VHL	7.76432	-0.594445	8.20873e-15	3.9189e-14
8920	TUBA3D	0.823288	1.48162	0.410344	0.478972	RP11-10F11.4	0	0	1	1	HNRNPU-AS1	17.4401	-0.0392781	4.09158e-68	1.98469e-67	ZSCAN21	6.21982	0.684292	4.97722e-10	2.43535e-09	DGKE	6.57494	-0.262887	4.86731e-11	2.5777e-10	POTEB3	1.13413	1.94584	0.256738	0.39966	RP11-104N10.2	20.5827	-0.39964	3.92214e-94	2.07998e-93	RP11-620J15.1	3.15633	2.69175	0.00159767	0.00651945	MIP	6.48047	-0.0329634	9.14388e-11	3.84628e-10	RNU6-1190P	1.18852	0.460725	0.23463	0.365454	snoU13_1	-0.199793	0.575263	0.841642	0.873707	MRLN	1.4936	0.290844	0.13528	0.302357	AC016735.1	1.73342	21.6368	0.0830206	0.319994	SLC35B4	7.7634	-0.8134	8.26803e-15	3.94684e-14
8921	CMP21-97G8.2	0.823245	1.06488	0.410369	0.47899	CTB-31N19.2	0	0	1	1	RP1-102K2.9	17.4372	0.643925	4.30785e-68	2.0894e-67	DES	6.21974	5.62557	4.97992e-10	2.43643e-09	CPED1	6.57451	0.614803	4.8815e-11	2.58495e-10	PSG3	1.13409	1.66874	0.256758	0.39966	STX16	20.5802	-0.358781	4.13219e-94	2.19115e-93	RP11-139E19.3	3.15633	2.77227	0.00159767	0.00651945	TSC22D2	6.48039	-0.0928991	9.1484e-11	3.84786e-10	RN7SL399P	1.1869	0.48283	0.235267	0.366378	RNU6-418P	-0.199817	0.381057	0.841624	0.873707	RP11-697K23.3	1.49209	0.100147	0.135676	0.30319	AC034243.1	1.73342	21.6449	0.0830206	0.319994	TFRC	7.76012	-0.570107	8.48459e-15	4.04984e-14
8922	RP11-690D19.1	0.823217	1.43526	0.410385	0.478997	RP11-736E3.1	0	0	1	1	NANOG	17.4363	-0.223432	4.37254e-68	2.12057e-67	C12orf76	6.21942	0.0895335	4.98987e-10	2.44106e-09	CTC-523E23.3	6.5722	1.06711	4.95772e-11	2.62503e-10	UGT2A3	1.13409	1.74402	0.256758	0.39966	CTC-428H11.2	20.5757	0.0472925	4.52718e-94	2.40034e-93	DES	3.15633	1.23397	0.00159767	0.00651945	ZNF12	6.47998	-0.184035	9.17362e-11	3.85815e-10	RP11-930O11.3	1.18683	0.725476	0.235295	0.36641	SNORA70_23	-0.199866	0.0840793	0.841585	0.87369	RP11-32K4.1	1.49141	0.517302	0.135854	0.303548	RP11-846C15.2	1.73342	21.5273	0.0830206	0.319994	AC003003.5	7.76009	-0.637008	8.4871e-15	4.05065e-14
8923	RP11-214F16.8	0.822806	1.12693	0.410619	0.479259	RP11-129B9.2	0	0	1	1	TMEM135	17.4355	-0.30011	4.43901e-68	2.1526e-67	POP1	6.21804	0.635927	5.03411e-10	2.46247e-09	ZCWPW1	6.57192	0.279675	4.96702e-11	2.62968e-10	RP11-446E9.1	1.13409	2.08711	0.256758	0.39966	POLR3F	20.5751	-0.200027	4.59209e-94	2.4345e-93	CMTR1	3.1561	0.032426	0.00159893	0.00652314	RP11-166B2.8	6.47953	-0.0716392	9.20114e-11	3.8694e-10	LINC00377	1.18502	1.01587	0.236009	0.367455	Y_RNA_347	-0.199991	-0.00102537	0.841488	0.873643	RP11-155D18.13	1.49119	0.259796	0.135911	0.303647	RNA5SP195	1.73342	21.6105	0.0830206	0.319994	RP11-649A18.3	7.75913	-0.551486	8.55134e-15	4.08092e-14
8924	RP11-172F4.2	0.822647	0.890627	0.410709	0.479353	RP11-14P20.1	0	0	1	1	BLOC1S5_1	17.4322	-0.252177	4.69622e-68	2.27711e-67	USP39	6.21792	0.145539	5.03802e-10	2.46414e-09	PDCL3	6.56932	-0.180945	5.05454e-11	2.67574e-10	PPIAP11	1.13409	1.62132	0.256758	0.39966	ZNF556	20.5733	-0.43349	4.75717e-94	2.52175e-93	RP11-78I14.1	3.15607	2.50571	0.00159909	0.00652314	RPL27	6.47898	0.0354889	9.23468e-11	3.88318e-10	RP11-298O21.6	1.18495	1.92851	0.236036	0.367485	EEF1GP1	-0.200481	0.675786	0.841104	0.873478	KLHL22	1.49065	0.248079	0.136052	0.303936	CTA-929C8.6	1.73342	21.7454	0.0830206	0.319994	ZACN	7.7591	1.18366	8.55351e-15	4.08157e-14
8925	RP1-65P5.5	0.822628	1.55432	0.41072	0.479355	AP001187.11	0	0	1	1	RAD51D	17.4257	-0.294701	5.26724e-68	2.55374e-67	RPL23AP49	6.21743	4.38316	5.05367e-10	2.47156e-09	MBD5	6.5656	-0.229461	5.18247e-11	2.74288e-10	HNRNPA1P36	1.13404	1.78042	0.256777	0.39966	RP11-115C21.2	20.5673	-0.380778	5.38974e-94	2.85678e-93	ALKBH4	3.15594	0.121241	0.0015998	0.00652548	FAM127B	6.4788	-0.0864325	9.24526e-11	3.88731e-10	AC009127.1	1.18472	0.691319	0.236127	0.367574	AP000343.2	-0.202764	0.50897	0.839319	0.871661	RP11-544A12.5	1.49052	0.310586	0.136089	0.304005	CTA-256D12.11	1.73342	21.4763	0.0830206	0.319994	Z97634.3	7.75598	-0.445436	8.76663e-15	4.18287e-14
8926	RP11-674I16.2	0.822166	1.10887	0.410982	0.479651	LL22NC03-13G6.2	0	0	1	1	ORC2	17.422	-0.258332	5.61621e-68	2.72241e-67	AC073127.1	6.21581	1.34126	5.106e-10	2.49691e-09	SEPHS2	6.56243	0.0536834	5.29379e-11	2.80151e-10	RP11-1112C15.2	1.13404	1.82181	0.256777	0.39966	EIF4H	20.5646	0.0762609	5.69798e-94	3.01984e-93	FBXO27	3.15566	0.155174	0.00160134	0.00653123	OSBP2	6.47867	0.277084	9.25355e-11	3.89047e-10	RN7SL694P	1.18462	0.730867	0.236167	0.367619	IFNA20P	-0.208259	0.95188	0.835027	0.867274	RP3-510O8.4	1.49047	0.286957	0.1361	0.304016	Y_RNA_12	1.73342	21.5387	0.0830206	0.319994	DOPEY1	7.75557	-0.727066	8.79447e-15	4.19576e-14
8927	RP11-276M12.1	0.821789	1.0894	0.411197	0.47989	RP11-142J21.1	0	0	1	1	RP11-641C17.2	17.419	1.15533	5.92209e-68	2.87041e-67	NARFL	6.21482	0.153938	5.13835e-10	2.51249e-09	MAD1L1	6.56238	-0.30719	5.29548e-11	2.80211e-10	RP11-1109M24.14	1.13404	1.53367	0.256777	0.39966	BCL2L11	20.5637	-0.373627	5.79867e-94	3.07288e-93	RP11-168O16.1	3.15533	0.39798	0.00160317	0.00653818	IFT52	6.47846	-0.273113	9.26639e-11	3.89554e-10	RNU2-6P	1.18461	1.3391	0.236173	0.367619	AC007556.3	-0.208283	1.10429	0.835008	0.867272	FAM173B	1.49044	0.255903	0.136109	0.304023	RP11-390K5.3	1.73342	22.0876	0.0830206	0.319994	CTD-2562G15.2	7.75449	0.59673	8.86983e-15	4.23132e-14
8928	RP4-784A16.3	0.821327	1.01712	0.41146	0.480164	RNU4ATAC4P	0	0	1	1	TMTC4	17.4166	0.275904	6.17193e-68	2.99122e-67	NANOS1	6.21261	0.72419	5.21117e-10	2.54785e-09	RP3-508I15.22	6.56222	0.70041	5.30116e-11	2.80482e-10	RP11-295H24.3	1.134	1.63325	0.256796	0.39966	C17orf80	20.5634	0.20619	5.84168e-94	3.09535e-93	PSMD10P2	3.15491	0.597757	0.0016055	0.00654663	CTC-471F3.5	6.47667	1.90488	9.37663e-11	3.94156e-10	AC007743.1	1.18454	0.426944	0.2362	0.36765	NTN5	-0.2083	0.394289	0.834995	0.867272	RP11-791G16.2	1.48986	0.373665	0.13626	0.304348	RP11-96L14.7	1.73342	21.4769	0.0830206	0.319994	RP11-586K12.1	7.75443	1.19171	8.87438e-15	4.23308e-14
8929	RP11-433M22.1	0.821294	1.01244	0.411479	0.480175	RP11-219E7.4	0	0	1	1	STT3A-AS1	17.4053	1.05768	7.52734e-68	3.64706e-67	GZF1	6.21042	0.2325	5.28435e-10	2.58337e-09	RP11-102M11.1	6.56185	0.485752	5.3146e-11	2.81163e-10	WNT8B	1.134	1.05169	0.256796	0.39966	DCLRE1CP1	20.5613	4.80741	6.09673e-94	3.23016e-93	MED4	3.15471	-0.0384139	0.00160658	0.00655048	JADE1	6.47585	-0.227134	9.42825e-11	3.96293e-10	RP11-153F1.1	1.18448	1.05563	0.236223	0.367674	CICP16	-0.208312	0.627524	0.834985	0.867272	B3GAT2	1.48915	0.219363	0.136449	0.304728	RP4-612B18.1	1.73342	21.4184	0.0830206	0.319994	RP1-283E3.8	7.75439	-0.805489	8.87668e-15	4.23378e-14
8930	AMD1P3	0.818263	1.18576	0.413207	0.481379	RP11-67L3.2	0	0	1	1	DAB1-AS1	17.4037	0.298717	7.73704e-68	3.74831e-67	RANGAP1	6.20994	0.00541929	5.30047e-10	2.59101e-09	DEPDC4	6.56133	0.178173	5.33287e-11	2.82101e-10	RP3-445N2.1	1.134	1.31305	0.256796	0.39966	ELP5	20.5602	-0.529773	6.23196e-94	3.30145e-93	RP13-16H11.5	3.15465	2.17948	0.00160692	0.00655138	MYCL	6.47579	0.845553	9.43191e-11	3.96412e-10	AC091038.1	1.18427	1.02125	0.236305	0.36779	ATP5G1P7	-0.208327	1.03201	0.834974	0.867272	JAM2	1.48892	0.313391	0.136507	0.304832	RN7SL16P	1.73342	21.3728	0.0830206	0.319994	ANKRD10-IT1	7.75426	-0.655044	8.88599e-15	4.23782e-14
8931	SNORD19_2	0.817267	1.76417	0.413776	0.481379	DUX4L17	0	0	1	1	CCDC61	17.4015	-0.13208	8.03547e-68	3.89251e-67	TRIM6	6.20954	0.701441	5.31401e-10	2.59737e-09	ZNF391	6.55908	0.743314	5.41391e-11	2.86357e-10	EIF1P1	1.134	1.17248	0.256796	0.39966	ARHGAP11A	20.5589	0.164426	6.40468e-94	3.3926e-93	RP11-539I5.1	3.15334	-0.0339559	0.00161412	0.00657912	UBE2E2-AS1	6.47577	1.8431	9.43267e-11	3.96412e-10	HIGD2B	1.1842	0.815911	0.236332	0.36781	LINC00554	-0.208332	0.267181	0.83497	0.867272	RP11-540B6.6	1.48873	0.455969	0.136559	0.304935	RP11-624L12.1	1.73342	21.7465	0.0830206	0.319994	MIR4537	7.75398	2.09884	8.90589e-15	4.24691e-14
8932	FOXO3B	0.817179	1.64089	0.413826	0.481379	RP11-203B7.2	0	0	1	1	NANP	17.3954	-0.0766701	8.94543e-68	4.33289e-67	CNOT3	6.20952	0.259959	5.31474e-10	2.59747e-09	DR1	6.55875	0.0855967	5.42589e-11	2.86961e-10	RP11-629B11.4	1.134	1.46679	0.256796	0.39966	ZNF417	20.5562	0.0453263	6.76847e-94	3.58492e-93	POLR2D	3.15305	-0.0857154	0.00161573	0.00658463	CYP1B1-AS1	6.47543	-0.0192307	9.45413e-11	3.97281e-10	RP11-426L16.9	1.18399	0.946525	0.236419	0.367934	AC126544.4	-0.208361	0.575228	0.834947	0.867272	LONRF2	1.48842	0.320388	0.136641	0.305104	ZRSR1	1.73342	21.7924	0.0830206	0.319994	RP11-351O2.1	7.75166	0.134975	9.07009e-15	4.32481e-14
8933	OR7E2P	0.817159	1.42805	0.413837	0.481379	AC005033.6	0	0	1	1	RPUSD1	17.3947	-0.0722585	9.05437e-68	4.38524e-67	IPO9-AS1	6.20804	1.33527	5.36493e-10	2.62175e-09	PIK3R3_1	6.55695	-0.0263914	5.49209e-11	2.90432e-10	LINC01305	1.134	1.35773	0.256796	0.39966	LARS2	20.5557	0.127376	6.83687e-94	3.62077e-93	CNOT10	3.15286	-0.110213	0.00161677	0.00658831	AC064852.4	6.47508	0.752318	9.47622e-11	3.98176e-10	UBE2E1-AS1	1.18355	0.941454	0.236591	0.368167	RP11-710E1.2	-0.208396	0.433804	0.83492	0.867272	NCBP3	1.48804	0.123334	0.136741	0.305303	CTC-471F3.5	1.73342	21.6891	0.0830206	0.319994	RP11-84A19.2	7.75086	-0.850288	9.12711e-15	4.35158e-14
8934	AC108456.2	0.817071	1.0553	0.413888	0.481379	RP11-561C5.7	0	0	1	1	STAT5B	17.3943	-0.196622	9.11337e-68	4.41339e-67	AC004471.10	6.20706	1.41557	5.39853e-10	2.63792e-09	VIMP	6.55653	-0.0154475	5.5075e-11	2.91216e-10	RN7SL634P	1.134	1.69165	0.256796	0.39966	PRR12	20.5535	-0.274693	7.16353e-94	3.79337e-93	MYO18A	3.1516	0.0397041	0.0016238	0.00661643	AP000708.1	6.47065	-0.0730411	9.75854e-11	4.09937e-10	RP11-546B15.1	1.18203	0.728196	0.237193	0.368979	Clostridiales-1_12	-0.208454	-0.0441086	0.834874	0.867258	NEXN-AS1	1.48801	0.511604	0.136749	0.305303	ZNF962P	1.73342	21.8877	0.0830206	0.319994	ADGRV1	7.74926	-0.512472	9.24319e-15	4.40651e-14
8935	RP11-804A23.2	0.817032	1.24264	0.41391	0.481379	Y_RNA_255	0	0	1	1	TMEM161A	17.3926	-0.42606	9.39557e-68	4.54962e-67	KCNJ2	6.20428	0.0575058	5.49488e-10	2.68422e-09	RP11-156E6.1	6.55501	0.176146	5.56397e-11	2.94171e-10	ACTBP8	1.134	1.38001	0.256796	0.39966	CHEK1	20.5529	-0.37646	7.24986e-94	3.83868e-93	RNASEH1-AS1	3.15142	0.0396812	0.00162477	0.00661986	VN1R1	6.46903	0.284376	9.86357e-11	4.14314e-10	RNASEH2C	1.18179	0.214156	0.237288	0.369116	RP11-267A15.3	-0.208626	-0.379533	0.83474	0.867155	RP11-846C15.2	1.48749	0.789017	0.136887	0.305557	RNU6-20P	1.73342	21.5715	0.0830206	0.319994	RNY1	7.74894	1.37188	9.26648e-15	4.4172e-14
8936	SPAG5-AS1	0.816902	0.776581	0.413985	0.481379	RP11-243J16.8	0	0	1	1	RNF167	17.3924	-0.266141	9.42047e-68	4.56124e-67	DNAJA1	6.20255	0.276337	5.55565e-10	2.71364e-09	TMEM220-AS1	6.55467	3.59178	5.57644e-11	2.94769e-10	ATG10-AS1	1.13395	1.29238	0.256815	0.39966	ZNF45	20.551	0.112968	7.54708e-94	3.99564e-93	RNF170	3.15105	0.0489299	0.00162685	0.00662778	RP11-87E22.2	6.4689	0.32546	9.87194e-11	4.14631e-10	RP3-391O22.3	1.18158	0.73775	0.237373	0.369226	RP11-708L7.9	-0.209244	0.699788	0.834258	0.86676	PLEKHG4B	1.48676	0.221384	0.137079	0.305959	RP1-267L14.6	1.73342	21.4415	0.0830206	0.319994	WNK3	7.74856	0.411737	9.29402e-15	4.42991e-14
8937	AC099535.1	0.8166	2.73953	0.414157	0.481379	RP11-440G2.2	0	0	1	1	RP11-437B10.1	17.3911	-0.303518	9.64271e-68	4.6684e-67	EMC1	6.20246	0.0652991	5.55883e-10	2.71493e-09	STOM	6.55452	0.0979917	5.58204e-11	2.95034e-10	RP11-390E23.3	1.13395	1.19602	0.256815	0.39966	IMP3	20.5507	-0.252545	7.58437e-94	4.01496e-93	CCDC77	3.15073	-0.0569826	0.00162865	0.0066346	AC012640.1	6.46826	1.29597	9.91388e-11	4.16358e-10	GS1-306C12.1	1.18128	0.623369	0.237491	0.369397	CERS1	-0.211784	0.730157	0.832276	0.864755	GALNT1	1.48658	0.138053	0.137127	0.306052	SCUBE2	1.73279	0.686023	0.0831324	0.3204	2024-09-04	7.74819	-0.0405542	9.32142e-15	4.44254e-14
8938	MIR331	0.8166	1.5412	0.414157	0.481379	RN7SKP258	0	0	1	1	RNU7-45P	17.3879	0.648778	1.0189e-67	4.93239e-67	VPS26B	6.20043	0.0606557	5.63091e-10	2.74987e-09	SPINT1	6.5542	0.643584	5.594e-11	2.95635e-10	AL359851.1	1.13395	1.19994	0.256815	0.39966	SLC20A2	20.5487	-0.536222	7.90125e-94	4.18183e-93	P2RX5-TAX1BP3	3.1487	-0.137425	0.00163998	0.00667969	RN7SKP181	6.46818	1.00074	9.91931e-11	4.16552e-10	RP11-685N10.1	1.18069	0.872567	0.237727	0.369748	RPS12P27	-0.213973	0.5451	0.830568	0.863016	AC093627.9	1.48645	0.469503	0.13716	0.306114	LINC01141	1.73274	1.08233	0.0831427	0.320416	LINC01473	7.7473	-0.30062	9.38673e-15	4.47325e-14
8939	EEF1A1P34	0.8166	1.49697	0.414157	0.481379	FGFR3P1	0	0	1	1	RP11-1070N10.4	17.3849	2.37452	1.07325e-67	5.19453e-67	RP11-757G1.6	6.1977	1.31793	5.7295e-10	2.79775e-09	TMEM56	6.5535	1.48344	5.62056e-11	2.97008e-10	AC087499.7	1.13395	1.2245	0.256815	0.39966	ABCA9	20.5477	-0.356695	8.07129e-94	4.27138e-93	RP11-648O15.1	3.14826	0.289392	0.00164246	0.00668922	RP11-218M22.1	6.46813	0.0767358	9.92233e-11	4.16644e-10	RUNDC3A-AS1	1.18068	0.366755	0.237731	0.369748	AC011477.1	-0.214136	0.61648	0.830441	0.862902	RP5-890E16.5	1.48636	0.615519	0.137185	0.306141	MCEE	1.73248	0.414963	0.0831883	0.320567	RP5-1157M23.2	7.74555	0.0762819	9.51666e-15	4.53474e-14
8940	RP11-452K12.7	0.8166	2.88388	0.414157	0.481379	TMSB4XP8	0	0	1	1	PDE2A	17.3845	1.23909	1.08072e-67	5.23018e-67	KIAA1841	6.19729	0.196352	5.74441e-10	2.80476e-09	INMT	6.54971	0.434076	5.76495e-11	3.04574e-10	RNU7-71P	1.13395	1.33826	0.256815	0.39966	LINC00458	20.5442	0.305685	8.67184e-94	4.58871e-93	F2RL2	3.14785	-0.161062	0.00164477	0.00669812	FAM19A5	6.4678	1.44794	9.94391e-11	4.17515e-10	RNU2-48P	1.17779	1.47187	0.238881	0.371387	HMGN2P35	-0.214704	0.572543	0.829998	0.86246	AC010980.2	1.48614	0.741215	0.137243	0.306258	SMPD4P1	1.73178	1.41522	0.0833123	0.32101	MARVELD3	7.74524	-0.773722	9.54023e-15	4.54554e-14
8941	AC079779.6	0.8166	2.70533	0.414157	0.481379	SPANXN3	0	0	1	1	LDB3	17.3698	0.103028	1.39728e-67	6.76085e-67	MEF2C-AS1	6.19645	1.55742	5.7752e-10	2.81952e-09	NAALADL2	6.54965	0.806558	5.76709e-11	3.04655e-10	AP001439.2	1.13395	0.44321	0.256815	0.39966	RP5-1070A16.1	20.5417	-0.0508075	9.12472e-94	4.82785e-93	IQCC	3.14773	0.116704	0.00164542	0.00670019	VPS37B	6.46725	-0.234674	9.98051e-11	4.19017e-10	AC008280.1	1.17738	1.10981	0.239046	0.371632	RP11-556I14.2	-0.214711	0.456099	0.829993	0.86246	Metazoa_SRP_24	1.48559	0.322401	0.137388	0.306568	MRS2	1.73176	0.324219	0.0833158	0.32101	RP11-449L23.3	7.74474	-0.0690671	9.57776e-15	4.56299e-14
8942	PRDM13	0.8166	2.25039	0.414157	0.481379	AC116609.3	0	0	1	1	DDX20	17.3665	-0.344101	1.47863e-67	7.15382e-67	PTPRG-AS1	6.19618	0.698744	5.7849e-10	2.82398e-09	ZNF468	6.54831	0.163626	5.81901e-11	3.07366e-10	AC095061.1	1.1339	1.14993	0.256834	0.39966	ZBTB38	20.535	-0.175764	1.04777e-93	5.54311e-93	WDR3	3.14695	-0.0344417	0.00164981	0.00671744	LIMS2	6.46585	1.05607	1.00732e-10	4.22872e-10	RP11-298J23.8	1.17696	0.629261	0.239211	0.371866	RP11-402G3.4	-0.214904	0.444882	0.829842	0.862351	RP11-295H24.4	1.4853	0.609013	0.137466	0.306714	C11orf63	1.7312	0.438356	0.0834168	0.321333	DTX2	7.74469	-0.684721	9.58122e-15	4.56421e-14
8943	RP11-98D18.16	0.8166	3.21433	0.414157	0.481379	RNU6-1335P	0	0	1	1	GPR22	17.3661	-0.17017	1.491e-67	7.21297e-67	ZNF672	6.19325	0.181146	5.89375e-10	2.87656e-09	ARHGAP29	6.54804	0.0758026	5.82986e-11	3.07907e-10	NDUFA5P2	1.1339	0.899472	0.256834	0.39966	CCDC85C	20.532	-0.226983	1.11471e-93	5.89666e-93	EIF1AY	3.14693	0.148463	0.00164992	0.00671744	ANKAR	6.46497	0.0040522	1.0132e-10	4.25269e-10	RP11-123K3.9	1.17452	1.25165	0.240188	0.373114	RP11-401P9.1	-0.215051	0.25084	0.829728	0.862249	NFKBIE	1.48496	0.257194	0.137555	0.306873	RP11-97O12.6	1.73118	0.568031	0.0834189	0.321333	RP11-341N2.1	7.74437	0.727348	9.60552e-15	4.57536e-14
8944	AC008060.1	0.8166	2.55566	0.414157	0.481379	AF228730.1	0	0	1	1	CTD-2306M5.1	17.3616	0.178414	1.61053e-67	7.79044e-67	RIT1	6.19319	0.0976673	5.89598e-10	2.87737e-09	RP11-304L19.11	6.54714	0.164196	5.86491e-11	3.09725e-10	AC079467.1	1.1339	1.12833	0.256834	0.39966	MDP1	20.5309	0.583036	1.14117e-93	6.03597e-93	DUS3L	3.1468	-0.0145911	0.00165067	0.00671995	APOF	6.46481	-0.0322455	1.01423e-10	4.25667e-10	ACTL10	1.17451	0.633085	0.240191	0.373114	PRKXP1	-0.216553	0.889539	0.828557	0.861103	AP000477.3	1.48489	0.310151	0.137574	0.306902	BCDIN3D-AS1	1.73061	0.559496	0.0835216	0.32168	ZNF718	7.74374	-0.581206	9.6534e-15	4.59773e-14
8945	AC090079.1	0.8166	2.91901	0.414157	0.481379	PPIAP26	0	0	1	1	CHRFAM7A	17.3593	2.27963	1.67729e-67	8.11182e-67	EEFSEC	6.19207	0.273298	5.93777e-10	2.89748e-09	CTD-2583A14.11	6.54709	0.839625	5.86692e-11	3.09799e-10	DCUN1D2-AS	1.13386	0.943091	0.256854	0.39966	ST20	20.5291	0.0666733	1.18257e-93	6.25432e-93	WDR78	3.14676	0.103834	0.00165092	0.00672044	TERC	6.46316	0.699773	1.02538e-10	4.30277e-10	ASLP1	1.17424	1.06735	0.240299	0.373269	RP11-26J3.3	-0.217356	0.553825	0.827931	0.860488	AC012513.6	1.48475	0.273799	0.13761	0.306954	RPL10P15	1.72998	1.14453	0.0836333	0.322085	ECT2L	7.74281	-0.381849	9.72422e-15	4.63102e-14
8946	OR6C68	0.8166	1.7639	0.414157	0.481379	AL672043.1	0	0	1	1	METTL3	17.3584	-0.237175	1.70514e-67	8.24575e-67	LINC01426	6.19133	1.3232	5.96579e-10	2.91088e-09	KLC3	6.54541	0.335785	5.93317e-11	3.13265e-10	SCAND3P1	1.13386	1.03807	0.256854	0.39966	RP11-637N19.1	20.5283	0.140866	1.20336e-93	6.3636e-93	RTEL1-TNFRSF6B	3.14619	2.93858	0.00165412	0.00673292	LYG2	6.46255	0.830295	1.02956e-10	4.31994e-10	AL138810.1	1.17419	0.93922	0.24032	0.373291	BTF3P2	-0.217949	1.29721	0.827469	0.860026	RP11-66H6.4	1.48426	0.803805	0.13774	0.307206	MFSD11	1.72982	0.101122	0.0836622	0.322172	FAM60DP	7.74121	-0.578857	9.8472e-15	4.6887e-14
8947	KRT8P40	0.8166	2.45997	0.414157	0.481379	RP11-461M2.2	0	0	1	1	KLHL36	17.3572	-0.267408	1.74097e-67	8.4182e-67	AC009501.4	6.19	2.61033	6.01645e-10	2.93474e-09	FRRS1L	6.54404	-0.070821	5.98779e-11	3.16115e-10	GABARAPL3	1.13386	0.89962	0.256854	0.39966	KIF9	20.5278	-0.296373	1.21655e-93	6.43268e-93	RP11-17P16.1	3.14601	0.0925854	0.00165514	0.00673654	AC060226.1	6.46185	0.747634	1.03431e-10	4.33952e-10	BABAM1	1.17406	0.337305	0.24037	0.373358	U6_15	-0.218005	0.407425	0.827425	0.859998	RN7SL65P	1.48415	0.504303	0.137769	0.30725	NT5C2	1.72972	0.172205	0.0836806	0.322194	ZNF669	7.73943	-0.943545	9.98631e-15	4.75449e-14
8948	RP1-97J1.2	0.8166	1.39297	0.414157	0.481379	MIR4677	0	0	1	1	NAT8B	17.353	4.12439	1.87256e-67	9.0536e-67	RP11-568K15.1	6.18996	0.454591	6.01808e-10	2.93525e-09	RP11-388M20.1	6.54361	0.329453	6.0053e-11	3.17007e-10	EIF4BP2	1.13386	1.02187	0.256854	0.39966	GSDMB	20.5271	-0.498893	1.23429e-93	6.5258e-93	ZBTB46-AS1	3.14597	0.523796	0.00165537	0.00673655	SIDT1-AS1	6.46175	0.0325618	1.03501e-10	4.34209e-10	DDHD2	1.17198	0.336314	0.241205	0.374608	CTD-2576D5.2	-0.218026	0.9638	0.827409	0.859998	RP11-178H8.2	1.48405	0.369207	0.137797	0.30729	LNX1	1.72939	0.759528	0.0837386	0.322343	PANK1	7.73836	-0.605301	1.00707e-14	4.79424e-14
8949	MIR1207	0.8166	2.34254	0.414157	0.481379	TCEB3B	0	0	1	1	SFT2D2	17.3521	-0.0330859	1.90249e-67	9.19743e-67	GRAMD1C	6.18977	0.819961	6.02515e-10	2.93842e-09	C7orf60	6.54349	0.0493776	6.01001e-11	3.17222e-10	MIR3135B	1.13386	1.02535	0.256854	0.39966	CTB-131B5.5	20.5264	-0.365534	1.25048e-93	6.61068e-93	SF3A2	3.14596	-0.0890235	0.00165541	0.00673655	RP11-521C20.2	6.46113	2.63449	1.03927e-10	4.35958e-10	FP236240.2	1.17068	0.862442	0.241728	0.375386	RP11-435O5.4	-0.218062	0.493487	0.827381	0.859988	RP11-96D1.3	1.48377	0.591848	0.137871	0.307442	SNORA2B	1.72815	1.06966	0.0839617	0.323128	AKR1B15	7.73821	-0.0719212	1.00828e-14	4.79952e-14
8950	OR2C1	0.8166	2.69775	0.414157	0.481379	MIR6721	0	0	1	1	CYB5B	17.3506	-0.357293	1.95312e-67	9.44132e-67	USP48	6.18896	0.121544	6.05615e-10	2.95325e-09	NBPF10	6.54267	0.696793	6.0432e-11	3.18941e-10	U2	1.13381	0.587232	0.256873	0.39966	RP11-17A4.2	20.5247	-0.177378	1.29639e-93	6.85267e-93	PRR5L	3.14559	-0.242002	0.00165751	0.00674453	CENPL	6.46105	-0.24533	1.03979e-10	4.36143e-10	Metazoa_SRP_9	1.16985	0.613093	0.242061	0.375868	AL162853.1	-0.218077	0.409473	0.827369	0.859988	RPS16P5	1.48263	0.419489	0.138173	0.308103	IFT81	1.72744	0.547342	0.084088	0.323565	RP11-38L15.2	7.73684	-0.445865	1.01922e-14	4.85112e-14
8951	RP11-298E9.5	0.8166	2.66802	0.414157	0.481379	HMGB1P18	0	0	1	1	TMEM44-AS1	17.3468	0.332436	2.08519e-67	1.00787e-66	U47924.6	6.18894	0.508341	6.05709e-10	2.95342e-09	DUSP19	6.54219	0.254413	6.06234e-11	3.19918e-10	EIF1P3	1.13381	1.06928	0.256873	0.39966	RP11-303E16.2	20.524	1.00911	1.31322e-93	6.94091e-93	TROVE2	3.14543	-0.0504851	0.00165844	0.00674724	RNF148	6.46098	3.63545	1.04027e-10	4.36306e-10	RP11-490N5.3	1.16969	0.797106	0.242125	0.375957	RP1-15D7.1	-0.218092	0.401028	0.827357	0.859988	UBE2Q1-AS1	1.48242	0.902428	0.138229	0.308212	ST6GAL2	1.72733	0.579375	0.084109	0.323614	SEPT7P9	7.73558	0.485366	1.02934e-14	4.8984e-14
8952	CTB-160O22.1	0.8166	3.72612	0.414157	0.481379	MSRB1P1	0	0	1	1	CDKAL1	17.3459	-0.402352	2.11891e-67	1.02407e-66	ZNF284	6.18639	0.511977	6.1559e-10	3.00102e-09	ZNF773	6.5421	-0.144529	6.06626e-11	3.20091e-10	RP4-800M22.2	1.13377	0.425573	0.256892	0.39966	CTD-2325M2.1	20.5227	0.323382	1.34941e-93	7.13144e-93	RP11-133K1.9	3.1447	0.244355	0.00166255	0.00676343	FAM69B	6.46026	1.91731	1.0452e-10	4.38337e-10	AC015849.14	1.16794	0.271391	0.242832	0.376996	AC096546.1	-0.218118	0.231601	0.827337	0.859988	RP11-445O3.3	1.48203	0.371414	0.138331	0.308386	BEGAIN	1.72723	0.833044	0.0841263	0.323614	CTF1	7.73506	-0.358603	1.03355e-14	4.91798e-14
8953	MIR5588	0.8166	2.93461	0.414157	0.481379	DRD5P2	0	0	1	1	RP11-160H22.3	17.3445	1.20046	2.1708e-67	1.04895e-66	HK1	6.18615	0.156727	6.16531e-10	3.00532e-09	LINC00493	6.54186	0.336349	6.07595e-11	3.20569e-10	FOXD3	1.13377	0.478415	0.256892	0.39966	ZNF813	20.5221	-0.327777	1.36775e-93	7.22761e-93	AC002310.14	3.14462	2.30947	0.00166304	0.00676485	MTND4P9	6.4601	2.32084	1.04634e-10	4.38779e-10	AC012307.2	1.16534	0.696476	0.243882	0.378567	RP11-690I21.1	-0.218128	0.276475	0.827329	0.859988	RN7SL145P	1.48196	0.323758	0.138351	0.308417	RP11-454L9.2	1.72723	0.931061	0.0841263	0.323614	RP11-458J1.1	7.73468	-0.411801	1.03665e-14	4.93223e-14
8954	FLJ40288	0.8166	3.47534	0.414157	0.481379	IMPDH1P10	0	0	1	1	PLCL2	17.3428	-0.25141	2.23521e-67	1.07987e-66	PRDM4	6.18612	0.142477	6.16649e-10	3.00561e-09	PTPRS	6.53986	0.382455	6.15745e-11	3.24835e-10	SEPHS1P1	1.13377	0.761822	0.256892	0.39966	IGHG3	20.5202	-0.730941	1.42046e-93	7.50537e-93	PADI2	3.14444	0.255277	0.00166407	0.00676798	SNORA70E	6.45968	2.10228	1.04925e-10	4.39964e-10	CTD-2537I9.12	1.16434	0.452652	0.244285	0.379182	SNORD127	-0.218138	0.21238	0.827321	0.859988	RP11-467I20.6	1.4815	0.260361	0.138474	0.308664	RP11-701H24.3	1.72723	1.05263	0.0841263	0.323614	TTC34	7.73407	-0.35754	1.04163e-14	4.95546e-14
8955	AC068587.1	0.8166	2.69598	0.414157	0.481379	RP11-3B12.5	0	0	1	1	PEX10	17.3409	1.26195	2.3103e-67	1.11604e-66	LRRC37A14P	6.18588	2.6252	6.17582e-10	3.00986e-09	GTF2IRD2B	6.53956	0.0264435	6.16999e-11	3.25462e-10	AC003666.1	1.13377	0.645979	0.256892	0.39966	CCDC171	20.5194	-0.0691385	1.44477e-93	7.63301e-93	RPL36AP33	3.14305	1.90573	0.001672	0.00679801	RP11-76P2.4	6.45899	1.8325	1.05404e-10	4.41937e-10	RP11-324I22.4	1.16292	0.402275	0.244862	0.380054	AC087269.1	-0.218174	0.198351	0.827293	0.859988	RN7SKP95	1.48085	0.374906	0.138647	0.309023	RP11-116N8.2	1.72664	0.761725	0.0842323	0.323932	PSMD6	7.73397	-0.326952	1.04241e-14	4.9587e-14
8956	PROP1	0.8166	2.47032	0.414157	0.481379	AC034236.1	0	0	1	1	RBM33	17.34	-0.146823	2.34786e-67	1.13408e-66	RP11-513O13.1	6.18467	23.0297	6.22329e-10	3.03066e-09	ZNF708	6.53819	-0.315646	6.22678e-11	3.28389e-10	AC069082.1	1.13377	0.643926	0.256892	0.39966	UGT1A1	20.5155	0.10062	1.56613e-93	8.27331e-93	RP11-309L24.10	3.14305	2.15573	0.001672	0.00679801	SNUPN	6.45827	-0.0901707	1.05904e-10	4.43972e-10	RP11-791G16.2	1.16227	0.57728	0.245126	0.380417	RNA5SP223	-0.218205	0.0598589	0.827269	0.859988	Y_RNA_64	1.48037	0.765048	0.138775	0.309279	CTD-2561B21.8	1.72663	0.786936	0.0842347	0.323932	CNGB1	7.73384	-0.771468	1.04347e-14	4.96328e-14
8957	RP11-468H14.1	0.8166	1.52725	0.414157	0.481379	CTD-2218K11.2	0	0	1	1	CNPPD1	17.3374	-0.149565	2.45726e-67	1.18681e-66	GRIP2	6.18467	23.1948	6.22329e-10	3.03066e-09	RP11-2E11.6	6.53644	0.801357	6.30016e-11	3.32225e-10	RNU6-254P	1.13377	0.720576	0.256892	0.39966	MICALL2	20.5155	1.18952	1.5666e-93	8.27492e-93	FOXM1	3.14278	0.043356	0.00167352	0.00680365	CNBD2	6.45827	-0.0486546	1.05907e-10	4.43972e-10	RP11-513I15.6	1.15967	0.701872	0.246185	0.381943	RP11-409O11.3	-0.21822	-0.0703286	0.827257	0.859988	GALNT4	1.48022	0.768472	0.138815	0.309356	PPAT	1.72632	0.294759	0.0842897	0.324094	GAREML	7.73349	-0.55205	1.04639e-14	4.97671e-14
8958	CTD-2331D11.4	0.8166	2.81842	0.414157	0.481379	RP11-732M18.2	0	0	1	1	RP4-570O12.3	17.3343	0.900025	2.59405e-67	1.25275e-66	ITLN2	6.18467	23.6048	6.22329e-10	3.03066e-09	EMCN	6.53548	1.07315	6.34064e-11	3.34289e-10	RP11-316J7.4	1.13377	0.652058	0.256892	0.39966	GRIN2C	20.5116	0.988277	1.69683e-93	8.96191e-93	RP11-153M7.5	3.14242	1.81692	0.00167559	0.00681124	RP11-448G4.4	6.4582	1.30879	1.05956e-10	4.44141e-10	AAMP	1.15879	0.451905	0.24654	0.382471	RP11-452I5.2	-0.218616	0.492262	0.826949	0.859964	MAPKAP1	1.47981	0.191651	0.138924	0.30957	RP11-540B6.6	1.72608	0.679359	0.0843336	0.324199	MTHFR	7.73334	-0.702688	1.04757e-14	4.98187e-14
8959	RP11-338K13.1	0.8166	1.7228	0.414157	0.481379	AKAP14	0	0.0601109	1	1	HYOU1	17.3259	-0.249084	3.00043e-67	1.44887e-66	RP11-497E19.1	6.18467	22.909	6.22329e-10	3.03066e-09	RP11-531A24.3	6.53537	0.60328	6.3452e-11	3.34495e-10	IP6K1	1.13351	0.0141139	0.257	0.399804	AP1S3	20.5051	-0.45813	1.94055e-93	1.0248e-92	AC009120.6	3.14241	0.0499168	0.00167566	0.00681124	ABCA7	6.45766	0.0342033	1.06338e-10	4.45682e-10	TMEM138	1.1585	0.350109	0.246662	0.382647	RPSAP54	-0.219569	0.682143	0.826207	0.859209	AC010884.2	1.47936	0.326442	0.139045	0.309828	RP11-412P11.1	1.72608	0.765104	0.0843336	0.324199	FLRT2	7.73292	-0.824594	1.05107e-14	4.99801e-14
8960	RP11-294J22.6	0.8166	1.93915	0.414157	0.481379	TAS2R8	0	0	1	1	SARM1	17.3255	0.0795138	3.02193e-67	1.45911e-66	SNORD114-20	6.18467	22.6681	6.22329e-10	3.03066e-09	MRPL54	6.53531	0.355914	6.34793e-11	3.34604e-10	TMEM88	1.13297	0.315771	0.257229	0.400134	RP11-136H19.1	20.5035	0.251887	2.00541e-93	1.05884e-92	SNORA30	3.14158	1.86904	0.0016804	0.00682942	RP11-151A6.6	6.45755	-0.0184304	1.06413e-10	4.45942e-10	RP11-46H11.3	1.15779	0.450595	0.246949	0.383082	RN7SL165P	-0.219659	0.579218	0.826137	0.859154	RP1-69M21.2	1.47926	0.528439	0.139071	0.309858	LINC00887	1.72606	0.406415	0.0843363	0.324199	AMBRA1	7.73194	-0.675251	1.05917e-14	5.03607e-14
8961	RP11-266K4.1	0.8166	1.65069	0.414157	0.481379	RP11-205A8.3	0	0	1	1	MIR4458HG	17.3164	-0.134941	3.53782e-67	1.70788e-66	RP11-64B16.2	6.18467	22.4982	6.22329e-10	3.03066e-09	ST7-AS2	6.53521	1.32546	6.35187e-11	3.34776e-10	RP11-405M12.3	1.13196	-0.00811873	0.257651	0.400779	RP11-268P4.6	20.501	0.584337	2.10879e-93	1.1133e-92	C21orf2	3.14151	0.0282969	0.00168077	0.00683036	ACACB	6.45731	-0.0981913	1.06583e-10	4.4662e-10	RP11-152L7.2	1.15777	0.457881	0.246957	0.383082	CBY3	-0.21966	0.783139	0.826136	0.859154	CTD-3020H12.4	1.47876	0.447967	0.139205	0.310101	RXRB	1.72601	0.362789	0.0843459	0.324211	PPP2R1A	7.73136	-0.437559	1.06403e-14	5.0587e-14
8962	GCM2	0.8166	2.46256	0.414157	0.481379	CTC-276P9.4	0	0	1	1	CTD-2315E11.1	17.3156	0.372799	3.58829e-67	1.73208e-66	PDZRN3-AS1	6.18467	22.8814	6.22329e-10	3.03066e-09	ZC3H10	6.53475	-0.191285	6.37172e-11	3.35787e-10	IFI44	1.13179	0.254477	0.257723	0.400866	CARD14	20.499	-0.0350468	2.19637e-93	1.15942e-92	SLC46A3	3.14142	0.129877	0.00168133	0.00683211	RP11-819C21.1	6.4567	0.137712	1.07011e-10	4.48338e-10	STRIP2	1.15763	0.500461	0.247013	0.383158	RP1-151F17.1	-0.219767	0.339634	0.826053	0.859103	RP11-318A15.2	1.47858	0.139822	0.139253	0.310181	RP11-50D9.3	1.72566	1.34225	0.0844087	0.324403	RP5-1148A21.3	7.73043	0.293142	1.07187e-14	5.09503e-14
8963	RP11-1396O13.1	0.8166	1.83048	0.414157	0.481379	RP11-438N5.2	0	0	1	1	INMT	17.3123	0.0251358	3.7984e-67	1.83315e-66	RP11-469H8.6	6.18467	22.9364	6.22329e-10	3.03066e-09	PSMC3IP	6.5343	2.05582	6.39082e-11	3.36759e-10	RP11-133K1.9	1.13177	0.354838	0.257731	0.400867	AC002044.1	20.4928	0.414908	2.49521e-93	1.31703e-92	RP11-182J1.17	3.14134	0.283393	0.00168176	0.00683329	THUMPD3-AS1	6.45623	-0.0878504	1.07344e-10	4.49695e-10	ICAM2	1.15752	0.493616	0.247061	0.383209	RP11-365O16.6	-0.221018	0.669513	0.825078	0.858107	Metazoa_SRP_51	1.47856	0.529327	0.139259	0.310181	VPS11	1.7254	0.226329	0.0844555	0.324534	CEACAM1	7.72932	-0.802923	1.08125e-14	5.13864e-14
8964	MIR141	0.8166	3.58046	0.414157	0.481379	CTGLF9P	0	0	1	1	CTD-2313J17.1	17.3096	1.43081	3.98443e-67	1.92274e-66	RP11-154H23.3	6.18465	0.768153	6.2241e-10	3.03076e-09	PTENP1	6.53251	2.113	6.46764e-11	3.40771e-10	APOA4	1.13121	0.437972	0.257968	0.401185	AKAP9	20.4916	0.332237	2.55687e-93	1.34943e-92	LDLRAD1	3.14116	0.693088	0.00168279	0.00683695	RN7SL449P	6.45583	0.670511	1.07628e-10	4.50847e-10	RN7SL482P	1.15722	0.786504	0.247182	0.383383	RP3-414A15.2	-0.222181	0.572754	0.824173	0.857183	RP11-950C14.7	1.4777	0.438063	0.139487	0.310638	CCDC28B	1.72523	0.347062	0.0844853	0.324605	ST6GALNAC6	7.72921	-0.891586	1.08212e-14	5.14228e-14
8965	HMGB1P9	0.8166	2.39253	0.414157	0.481379	SNORD39_2	0	0	1	1	METTL5	17.3093	-0.29227	4.00136e-67	1.93073e-66	RP4-742J24.2	6.18368	2.56299	6.26228e-10	3.04905e-09	GYPB	6.53211	3.91878	6.48512e-11	3.41657e-10	SSUH2	1.13063	0.290649	0.258209	0.401548	WDR17	20.4915	0.0257393	2.56544e-93	1.35382e-92	RP5-890E16.5	3.13954	0.484155	0.00169214	0.00687336	GUSBP2	6.45411	0.0235436	1.08859e-10	4.55968e-10	ORC1	1.1571	0.550159	0.247231	0.383448	RN7SL508P	-0.223001	0.274441	0.823535	0.856554	EYA1	1.4777	0.304554	0.139489	0.310638	DDX11	1.72523	0.291902	0.0844869	0.324605	UBE2K	7.72855	-0.337043	1.08781e-14	5.16883e-14
8966	RPS6KA2-AS1	0.8166	1.65379	0.414157	0.481379	RP11-91J3.1	0	0	1	1	RP11-83B20.1	17.3052	0.198415	4.29768e-67	2.07351e-66	CABP1	6.18247	1.65018	6.3105e-10	3.07224e-09	NBL1	6.53145	-0.471758	6.51359e-11	3.43121e-10	SLC9A1	1.13045	0.310009	0.258286	0.401642	FKTN	20.4861	-0.0372212	2.86495e-93	1.51171e-92	RP11-308B5.2	3.13953	0.156631	0.00169216	0.00687336	RP11-248J18.2	6.45394	1.24509	1.08977e-10	4.56422e-10	MFAP1P1	1.15706	1.11138	0.247247	0.383461	RP11-460I13.2	-0.223287	0.144213	0.823312	0.856358	DHX33	1.47725	0.297926	0.139609	0.310888	DNAJC22	1.72489	0.143589	0.0845474	0.324788	TACC2	7.72758	-0.830163	1.09608e-14	5.20766e-14
8967	MIR6766	0.8166	2.16076	0.414157	0.481379	RNU6-804P	0	0	1	1	LINC00528	17.3045	0.283542	4.34777e-67	2.09727e-66	HAGH	6.18142	0.106403	6.3527e-10	3.09248e-09	IMP3	6.53119	0.207926	6.525e-11	3.43686e-10	CTD-2033C11.1	1.13009	0.417883	0.25844	0.401857	AKR1C1	20.4827	0.406132	3.07187e-93	1.62073e-92	WFIKKN1	3.1388	1.70948	0.00169639	0.00688996	RNU6-1003P	6.45382	1.75388	1.09064e-10	4.56751e-10	RP11-100G15.4	1.15651	0.941253	0.247472	0.383775	MIR4518	-0.223781	-0.113589	0.822928	0.855976	CCL16	1.47723	0.262719	0.139614	0.310888	MFSD1P1	1.72479	0.796923	0.0845646	0.324829	RP11-159G9.5	7.72743	-0.566629	1.09743e-14	5.21356e-14
8968	AC017084.1	0.81658	1.76959	0.414168	0.481379	VN2R3P	0	0	1	1	RP11-295P9.6	17.3041	5.54792	4.37777e-67	2.11154e-66	SLC31A1	6.18107	0.123053	6.36693e-10	3.09881e-09	PTBP3	6.529	0.342488	6.62092e-11	3.48702e-10	AC003005.2	1.12941	0.370277	0.258726	0.402265	PUS3	20.4764	-0.230594	3.49318e-93	1.84282e-92	SNORA31_11	3.13747	1.40219	0.00170412	0.00691968	HLCS	6.4535	-0.11787	1.09299e-10	4.57696e-10	ANKRD26P1	1.15512	2.99574	0.24804	0.384341	ZNF827	-0.224673	0.332143	0.822233	0.855271	ANKRD45	1.47704	0.367486	0.139664	0.310946	AC022007.5	1.72418	0.817993	0.0846756	0.325181	RBM44	7.72667	-0.0288387	1.104e-14	5.24428e-14
8969	RP11-429J17.8	0.81658	1.8584	0.414168	0.481379	CTD-3064M3.3	0	0	1	1	SLC9A3R2	17.3032	-0.35382	4.44864e-67	2.14552e-66	SLC6A9	6.17893	3.73483	6.45385e-10	3.14021e-09	PSMA6	6.52882	-0.0922961	6.62895e-11	3.49088e-10	LINC00547	1.12882	0.146436	0.258973	0.402611	PSKH1	20.4759	0.0459156	3.53147e-93	1.86282e-92	ARL13B	3.13734	0.0673232	0.00170487	0.00692165	MKS1	6.45335	-0.14995	1.09406e-10	4.58107e-10	RP11-136C24.1	1.15512	1.99914	0.24804	0.384341	AC079054.1	-0.225815	0.281853	0.821345	0.854365	SPATA3	1.47688	0.699538	0.139708	0.311029	CH507-9B2.5	1.72356	0.55846	0.0847867	0.325558	MKX	7.72433	3.04491	1.12447e-14	5.34002e-14
8970	RNU6-110P	0.81658	1.94348	0.414168	0.481379	RNA5SP390	0	0	1	1	ZNF843	17.3012	-0.0979904	4.60404e-67	2.22026e-66	PHF6	6.1786	0.0728799	6.46742e-10	3.14651e-09	SGSM2	6.52777	-0.120781	6.67582e-11	3.5152e-10	RNASEL	1.12829	0.21675	0.259198	0.40295	RP1-228P16.9	20.4735	-0.36372	3.70743e-93	1.95544e-92	MCF2L2	3.13695	-0.0657084	0.00170713	0.00692971	RP11-478C6.2	6.45284	0.990343	1.09773e-10	4.59604e-10	AC034236.2	1.15503	1.54987	0.24808	0.384341	RP11-369K17.1	-0.226391	0.516817	0.820898	0.853934	AC024592.9	1.47633	0.648524	0.139856	0.311345	CARKD	1.7235	0.352869	0.0847978	0.325576	BTN2A1	7.7241	-0.917013	1.12648e-14	5.34905e-14
8971	Y_RNA_449	0.81658	1.52766	0.414168	0.481379	RP11-25P11.2	0	0	1	1	PPP1R13L	17.2968	-0.184542	4.96992e-67	2.39647e-66	METTL16	6.17795	0.0283021	6.49394e-10	3.15911e-09	SEC22C	6.52772	-0.100792	6.67778e-11	3.51586e-10	DUXA	1.12747	0.259395	0.259542	0.403447	ZNF697	20.4555	1.8615	5.36661e-93	2.82996e-92	RP11-13K12.2	3.13677	0.525458	0.00170818	0.00693229	DDX49	6.45085	-0.178121	1.11223e-10	4.65599e-10	AC079988.3	1.15502	0.679729	0.248081	0.384341	RPL7P11	-0.228177	0.567111	0.819509	0.852542	RP11-314N13.3	1.47581	0.455701	0.139996	0.311616	SHPK	1.72333	0.773454	0.0848293	0.325673	IGLV3-25	7.72405	6.51299	1.12686e-14	5.35038e-14
8972	PGAM4P1	0.81658	1.33203	0.414168	0.481379	AC064829.1	0	0	1	1	KCNK7	17.296	1.17661	5.03967e-67	2.42987e-66	KIAA1328	6.17749	0.108421	6.51289e-10	3.16802e-09	CH17-264L24.1	6.52564	0.0437621	6.77131e-11	3.56473e-10	RP5-1120P11.1	1.12594	0.160614	0.260193	0.404446	CLK2	20.4494	-0.256838	6.08569e-93	3.20881e-92	RP11-697N18.2	3.13632	2.9627	0.00171083	0.00694248	RANBP10	6.44873	0.0610388	1.12795e-10	4.72099e-10	RP11-354A14.1	1.15501	1.4735	0.248088	0.384341	CSNK1A1P1	-0.228481	0.552596	0.819272	0.852314	PIGC	1.47564	0.171757	0.14004	0.311687	SPAG9	1.72326	0.115184	0.0848412	0.325694	WDR78	7.72329	-0.619239	1.13362e-14	5.38196e-14
8973	RP11-488L18.1	0.81656	1.98543	0.41418	0.481379	CTB-164L20.1	0	0	1	1	UBXN10	17.2959	0.366675	5.05113e-67	2.43517e-66	AC046143.3	6.17663	1.43259	6.54861e-10	3.18509e-09	C1GALT1	6.52411	-0.195138	6.84058e-11	3.60007e-10	CTB-147N14.6	1.12398	0.820616	0.26102	0.405682	ZNF678	20.4492	-0.202948	6.10623e-93	3.21931e-92	ACAN	3.13585	0.462308	0.00171354	0.0069518	LHFPL4	6.4487	0.277413	1.12815e-10	4.72145e-10	RNU6-756P	1.15501	1.44742	0.248088	0.384341	RP11-307P22.1	-0.228918	0.160372	0.818933	0.851978	HTN1	1.47493	0.123571	0.140231	0.312071	FAM208B	1.72304	0.210227	0.084882	0.325825	MT-TC	7.72325	0.190105	1.13404e-14	5.38342e-14
8974	RP11-283I3.4	0.81656	1.77807	0.41418	0.481379	NKX2-8	0	0	1	1	ZNF285	17.2947	0.323782	5.15441e-67	2.48472e-66	LIG4	6.17553	0.508992	6.59406e-10	3.20689e-09	JAKMIP2	6.52338	-0.266393	6.87423e-11	3.61741e-10	AL021394.1	1.12351	0.625165	0.26122	0.405955	AP000640.2	20.449	0.591643	6.13714e-93	3.23527e-92	C9orf135-AS1	3.13524	2.28699	0.00171712	0.0069635	ARHGEF18	6.44859	0.824333	1.12896e-10	4.72443e-10	RNA5SP491	1.15499	1.41056	0.248096	0.384341	GAPDHP25	-0.229245	1.03556	0.818679	0.851732	DSG3	1.47485	0.289749	0.140254	0.312107	RP11-693J15.5	1.72286	0.337628	0.0849137	0.325922	TSKU	7.72319	0.405441	1.13453e-14	5.38525e-14
8975	RP4-620F22.2	0.81656	2.07702	0.41418	0.481379	RP11-266I3.5	0	0	1	1	RP11-286O18.1	17.2924	1.02363	5.36372e-67	2.58512e-66	PPP4C	6.17201	0.163878	6.74265e-10	3.27883e-09	LLNLR-284B4.2	6.5228	1.12555	6.90064e-11	3.63063e-10	ACTN1-AS1	1.12306	0.90613	0.261413	0.406242	GPR162	20.4486	1.7572	6.18818e-93	3.26183e-92	AP001619.2	3.13454	2.78727	0.00172124	0.00697774	PCTP	6.44835	0.0860727	1.13072e-10	4.73144e-10	RP5-1029K10.2	1.15499	1.52503	0.248096	0.384341	PEBP1P2	-0.229255	1.06013	0.81867	0.851732	Metazoa_SRP_171	1.47234	0.665295	0.140929	0.313526	TRMT5	1.72258	0.454102	0.0849649	0.326094	CTD-3224K15.2	7.72271	2.01912	1.13881e-14	5.40506e-14
8976	RNA5SP364	0.81656	2.37323	0.41418	0.481379	CTD-2027I19.2	0	0	1	1	MTND6P22	17.2916	0.785605	5.43853e-67	2.62093e-66	NPEPL1	6.1717	0.115202	6.75578e-10	3.2849e-09	MIF-AS1	6.5228	1.12513	6.9008e-11	3.63063e-10	SLC7A13	1.12279	0.950335	0.261528	0.4064	RP11-116D17.4	20.4414	-0.12613	7.15871e-93	3.77301e-92	RP1-239B22.5	3.13453	0.446483	0.00172132	0.00697774	SLC25A45	6.44649	-0.123423	1.14471e-10	4.78919e-10	RP11-719K4.7	1.15499	1.42231	0.248096	0.384341	RP11-335E14.1	-0.229272	0.562244	0.818658	0.851732	RP11-378A12.1	1.47221	0.585595	0.140965	0.313586	RP11-629B11.5	1.72169	1.74402	0.0851266	0.32669	GET4	7.72266	0.198724	1.13928e-14	5.4068e-14
8977	AC002310.10	0.81656	2.13103	0.41418	0.481379	RP11-31F19.1	0	0	1	1	PAFAH1B3	17.2903	-0.335207	5.56898e-67	2.68354e-66	SNTA1	6.17047	0.190573	6.80866e-10	3.3103e-09	AL133493.2	6.52241	-0.199246	6.91863e-11	3.63963e-10	AC004490.1	1.12201	0.768616	0.261858	0.406872	RP11-737O24.5	20.4414	1.96133	7.16824e-93	3.77764e-92	RP13-259N13.2	3.13432	0.402954	0.0017225	0.00698159	MAPK9	6.44599	-0.214211	1.14849e-10	4.80459e-10	SNORA70_23	1.15497	1.34984	0.248104	0.384341	MIR4674	-0.229277	0.709503	0.818654	0.851732	Metazoa_SRP_19	1.47163	0.286334	0.14112	0.31387	ZNF182	1.72159	0.365998	0.0851432	0.326728	RGS17P1	7.7223	-0.204168	1.14253e-14	5.42171e-14
8978	MIR638	0.81656	1.28086	0.41418	0.481379	RP11-619A14.2	0	0	1	1	ZNF45	17.2842	-0.035933	6.18376e-67	2.9795e-66	MKLN1-AS	6.16903	0.671006	6.87109e-10	3.34033e-09	RN7SL392P	6.52128	1.43255	6.9709e-11	3.66675e-10	RPL36AP15	1.12182	0.667481	0.261941	0.406976	MMAA	20.4392	-0.0729512	7.49129e-93	3.94747e-92	EPM2A	3.1339	0.295487	0.00172499	0.00698927	SRD5A1	6.44555	-0.137583	1.15181e-10	4.81808e-10	RP5-892F13.2	1.15495	1.64578	0.248112	0.384341	RPL7P56	-0.229315	0.59526	0.818624	0.851732	KCNT1	1.47093	0.496951	0.141311	0.314271	HACL1	1.72134	0.241198	0.0851898	0.326883	RN7SL449P	7.72211	1.47033	1.14416e-14	5.42893e-14
8979	RP5-1077H22.2	0.816541	1.38959	0.414191	0.481379	MIR3180-4	0	0	1	1	GOT1	17.2769	-0.291771	7.02415e-67	3.3841e-66	SCNN1G	6.16749	1.1785	6.93819e-10	3.3723e-09	XXbac-BPG299F13.17	6.52035	-0.270622	7.01429e-11	3.68919e-10	OGFRP1	1.12133	0.620378	0.262148	0.407222	ORC6	20.4384	-0.510585	7.61553e-93	4.01252e-92	B3GNT6	3.13369	2.3085	0.00172623	0.00699316	MAZ	6.44366	-0.322504	1.16626e-10	4.87813e-10	RNU6-312P	1.15495	1.38746	0.248112	0.384341	RP11-445L13__B.3	-0.229315	0.146316	0.818624	0.851732	RP11-296O14.2	1.47092	0.226209	0.141314	0.314271	RP11-531A24.5	1.72011	0.470239	0.0854125	0.327676	RORB	7.72201	-0.280024	1.14507e-14	5.43275e-14
8980	TPRKBP1	0.816541	1.83508	0.414191	0.481379	RP11-340I6.5	0	0	1	1	RNF123	17.2752	0.115872	7.23257e-67	3.48385e-66	TRAF4	6.16724	0.0108714	6.94909e-10	3.37727e-09	STAG3	6.51842	-0.349335	7.10528e-11	3.73666e-10	TAS1R1	1.11987	0.168247	0.262768	0.408148	PMM2	20.4377	-0.465538	7.73391e-93	4.07447e-92	Metazoa_SRP_4	3.13369	2.15948	0.00172623	0.00699316	RP11-481C4.2	6.44185	0.0334823	1.18025e-10	4.93622e-10	IGSF11-AS1	1.15493	1.31482	0.24812	0.384341	RNU6-484P	-0.229315	0.237634	0.818624	0.851732	RP11-867G23.3	1.47063	0.236744	0.141391	0.314431	GCDH	1.72005	0.237918	0.0854226	0.327676	KLHL17	7.72112	-0.532678	1.15308e-14	5.47021e-14
8981	DDX10P2	0.816541	1.77718	0.414191	0.481379	AF064858.10	0	0	1	1	CTD-3032J10.3	17.2745	0.0662265	7.32039e-67	3.52581e-66	SIX4	6.16307	0.89502	7.13482e-10	3.4672e-09	SRRD	6.51792	-0.260617	7.129e-11	3.74874e-10	AL139383.1	1.11941	0.702013	0.262964	0.408426	RP11-983P16.4	20.4361	-0.159602	7.99274e-93	4.21039e-92	HMGB3P24	3.13357	2.35383	0.00172693	0.00699488	RP11-379K22.2	6.44116	0.363339	1.18564e-10	4.95837e-10	ZBTB12P1	1.15493	1.33378	0.24812	0.384341	RP11-307I2.1	-0.229325	0.514823	0.818616	0.851732	RP11-134G8.7	1.46984	0.650768	0.141604	0.31489	CTC-431G16.2	1.71954	1.17492	0.0855168	0.328012	CTD-2545G14.6	7.72029	1.52496	1.16062e-14	5.50545e-14
8982	CTB-58E17.9	0.816541	1.16677	0.414191	0.481379	RPS29P25	0	0	1	1	BTN2A3P	17.273	0.423341	7.51969e-67	3.62111e-66	TRMT44	6.16302	0.341587	7.1369e-10	3.46788e-09	RP11-475C16.1	6.51555	1.5368	7.24243e-11	3.80799e-10	RAPGEFL1	1.11644	0.313263	0.264236	0.410339	RP11-245G13.2	20.4335	1.12929	8.41763e-93	4.43375e-92	ZNF383	3.13344	-0.0829961	0.00172772	0.00699752	ING4	6.43996	-0.0444691	1.19502e-10	4.99717e-10	RP11-108L7.14	1.15493	1.31011	0.24812	0.384341	Y_RNA_589	-0.229358	0.394664	0.818591	0.851732	RP11-342I1.2	1.46973	0.246985	0.141634	0.314928	SLFN11	1.71913	0.373617	0.0855914	0.328274	RP11-1007O24.3	7.72024	-0.702252	1.16107e-14	5.5071e-14
8983	OR6A2	0.816521	0.460264	0.414202	0.481379	AC008280.1	0	0	1	1	RP11-360L9.7	17.2726	0.909659	7.55945e-67	3.63992e-66	FAM179A	6.1629	0.139982	7.14258e-10	3.4703e-09	PI4KAP2	6.51518	0.593418	7.2601e-11	3.81688e-10	RP5-940J5.6	1.11504	-0.041301	0.264833	0.411241	GJC1	20.4321	-0.464204	8.66125e-93	4.56159e-92	TUBB3	3.13317	0.718951	0.0017293	0.00700279	TRIM45	6.43898	-0.0743907	1.20281e-10	5.02893e-10	RNU6-1266P	1.15491	1.30839	0.248128	0.384341	RP11-305L7.5	-0.229385	0.107945	0.81857	0.851732	FBXO27	1.46951	0.383974	0.141695	0.31505	RP1-12G14.9	1.71886	1.13396	0.0856406	0.328438	PGM2L1	7.71972	-0.92332	1.16583e-14	5.52915e-14
8984	RNU6-1029P	0.816521	1.24351	0.414202	0.481379	NAT8	0	0	1	1	IZUMO2	17.2719	0.493786	7.66288e-67	3.68936e-66	SLC35B1	6.16173	0.0529238	7.19524e-10	3.49555e-09	TOM1L2	6.51317	0.0986568	7.35809e-11	3.86759e-10	RASL10A	1.11421	0.288657	0.26519	0.411783	COL9A2	20.4314	0.287138	8.80306e-93	4.6358e-92	ANKUB1	3.13313	0.275327	0.00172951	0.00700308	RP11-25L19.1	6.43847	-0.0274479	1.20685e-10	5.0454e-10	SPATA25	1.15487	1.45592	0.248145	0.384341	RP11-131O15.2	-0.229449	-0.083832	0.81852	0.851732	GFOD1	1.46913	0.0461815	0.141799	0.315253	ZNF345	1.71868	0.0939249	0.0856731	0.328537	B4GALNT2	7.71964	-0.305861	1.16658e-14	5.53221e-14
8985	MIR550A2	0.816521	1.55124	0.414202	0.481379	PCDHB8	0	0	1	1	AC108868.5	17.2713	21.5189	7.73969e-67	3.72599e-66	RIN1	6.16047	0.571602	7.25286e-10	3.52321e-09	OGFOD2	6.51116	2.11149	7.45741e-11	3.91899e-10	SFTA3	1.11357	0.337113	0.265465	0.412198	ZNF614	20.4307	-0.174628	8.92072e-93	4.69727e-92	INTS9	3.13308	0.0254916	0.00172984	0.00700386	RP4-686C3.7	6.43838	0.200475	1.20758e-10	5.04803e-10	MTCO1P21	1.15487	1.12511	0.248145	0.384341	RPS21P1	-0.229476	-0.162496	0.818499	0.851732	SLCO4A1	1.46801	0.833664	0.142102	0.315887	MTBP	1.71846	0.406588	0.0857135	0.328667	ANKRD42	7.71803	-0.768982	1.18143e-14	5.60209e-14
8986	NANOGP7	0.816521	1.52136	0.414202	0.481379	FOXN3P1	0	0	1	1	SGK494	17.2666	-0.0609067	8.40083e-67	4.04388e-66	SH2B1	6.16009	0.0483036	7.27018e-10	3.53128e-09	DENND2A	6.50732	0.0542212	7.65034e-11	4.01938e-10	ARSI	1.11113	0.58206	0.266511	0.413795	CTD-2246P4.1	20.4281	-0.385723	9.41764e-93	4.95789e-92	GRIN3A	3.13284	1.10079	0.00173121	0.00700828	ZNF295-AS1	6.43444	0.59224	1.23933e-10	5.17945e-10	AC002310.10	1.15479	0.989032	0.248177	0.384341	BTF3P12	-0.230237	0.534658	0.817908	0.851351	RNY1	1.46775	0.653208	0.142173	0.31603	BOLA3	1.71838	0.0147192	0.0857281	0.328698	AL358852.1	7.71724	-0.312294	1.18872e-14	5.63611e-14
8987	SPDYE22P	0.816521	1.11769	0.414202	0.481379	GABRA1	0	0	1	1	PRR34	17.2648	0.020244	8.65422e-67	4.16546e-66	ZMYM6NB	6.15873	2.23246	7.3329e-10	3.5614e-09	RP11-430G17.3	6.50731	3.60143	7.65084e-11	4.01938e-10	NMT1	1.11007	0.0732332	0.26697	0.414483	ZBTB1	20.427	-0.165001	9.6304e-93	5.06937e-92	RP11-354P11.4	3.13274	0.244699	0.00173183	0.00701023	YWHAH	6.43383	-0.022107	1.2443e-10	5.19935e-10	TRAJ46	1.15477	0.971474	0.248185	0.384341	RP4-641G12.3	-0.230907	1.05528	0.817387	0.850862	RP11-23D24.2	1.46717	0.467824	0.14233	0.316351	AC004878.2	1.71818	1.15783	0.0857646	0.328813	ZNF446	7.71646	-0.540513	1.19605e-14	5.66981e-14
8988	CCDC182	0.816501	-0.00680652	0.414213	0.481379	RP11-95P2.4	0	0	1	1	ZNF638	17.259	-0.0465084	9.57813e-67	4.60972e-66	C1orf131	6.15618	-0.0218379	7.45191e-10	3.6185e-09	ZNF883	6.50706	1.19992	7.66348e-11	4.0256e-10	RP11-20I23.13	1.10819	0.147437	0.267779	0.415687	RP11-242D8.1	20.4265	-0.508666	9.72393e-93	5.11807e-92	ST3GAL5-AS1	3.13231	2.1549	0.00173436	0.00701989	CNTN4	6.43304	-0.0302597	1.25077e-10	5.22595e-10	RP11-679B19.1	1.15472	0.947945	0.248205	0.384341	RPL10AP3	-0.231085	0.777244	0.817249	0.850735	EP300	1.46694	0.0761953	0.142393	0.316477	DNAJC11	1.7177	0.766112	0.0858505	0.329118	RP11-432I5.8	7.71614	1.02492	1.19903e-14	5.68339e-14
8989	RN7SKP170	0.816501	0.6239	0.414213	0.481379	RP11-143E21.6	0	0	1	1	AL137852.1	17.2529	1.31503	1.06508e-66	5.12525e-66	LINC00939	6.15474	0.504766	7.51995e-10	3.65084e-09	SPCS1	6.50586	0.407766	7.72505e-11	4.05752e-10	RP1-228H13.2	1.10642	0.759052	0.268545	0.416865	TMPPE	20.4265	0.873339	9.72994e-93	5.12069e-92	IBA57-AS1	3.13215	1.73607	0.0017353	0.00702315	RP11-649E7.7	6.43241	0.211797	1.25599e-10	5.24734e-10	MTCO1P1	1.15466	0.857652	0.24823	0.384341	RPSAP8	-0.231518	0.634837	0.816912	0.850402	RP11-549J18.1	1.46689	0.237749	0.142407	0.316495	RP11-96K19.2	1.71749	0.208812	0.0858894	0.329242	CTD-3222D19.9	7.71567	0.897632	1.20347e-14	5.70336e-14
8990	Y_RNA_512	0.816501	0.780886	0.414213	0.481379	RP5-1047A19.4	0	0	1	1	TNNI1	17.2528	0.527521	1.06513e-66	5.12525e-66	METTL10	6.15422	-0.0251326	7.5449e-10	3.6626e-09	NFATC3	6.50484	-0.266111	7.7774e-11	4.08459e-10	SUGP1	1.10429	0.145493	0.269467	0.418231	PCAT14	20.4218	-0.276761	1.07075e-92	5.6346e-92	AC008869.1	3.13198	2.17399	0.00173633	0.00702619	UBXN8	6.4318	-0.159576	1.261e-10	5.26784e-10	GPR146	1.15465	0.925086	0.248234	0.384341	ULBP3	-0.231786	0.517154	0.816704	0.850203	CTD-3128G10.6	1.46638	0.468102	0.142544	0.316743	BCCIP	1.71728	0.230777	0.0859282	0.329365	RP11-333O1.1	7.71241	0.0727898	1.23466e-14	5.85062e-14
8991	RP11-408E5.5	0.816482	0.362158	0.414225	0.481379	Y_RNA_238	0	0	1	1	TMX2P1	17.2506	2.13395	1.10773e-66	5.32973e-66	SGSM1	6.15388	0.51753	7.56076e-10	3.66995e-09	RP11-44F14.1	6.50286	0.139904	7.88089e-11	4.13851e-10	CTD-2050E21.1	1.10423	0.233694	0.269495	0.418261	GMCL1	20.4216	-0.557259	1.07546e-92	5.65879e-92	AL160037.1	3.13187	2.02655	0.00173699	0.0070283	PANX1	6.43062	-0.227727	1.27086e-10	5.30858e-10	Y_RNA_757	1.15463	0.754734	0.248241	0.384341	LGALS14	-0.232418	0.80745	0.816213	0.84971	TFAP4	1.46635	0.172257	0.142554	0.31675	SLC2A4	1.71705	1.81346	0.0859699	0.3295	ARL17B	7.71227	-0.4602	1.23597e-14	5.85631e-14
8992	RP11-365F18.6	0.816462	0.742388	0.414236	0.481379	RP3-507I15.2	0	0	1	1	ATP8B3	17.2485	0.0124294	1.14935e-66	5.52944e-66	GALNTL6	6.15313	1.86472	7.59673e-10	3.68705e-09	SMC5-AS1	6.50136	1.21638	7.95969e-11	4.17902e-10	TEX11	1.10346	0.229279	0.269828	0.418753	EXOSC2	20.417	-0.441487	1.18159e-92	6.21657e-92	RP11-783K16.13	3.13086	2.0702	0.00174293	0.00705121	LOXL2	6.43052	-0.0264313	1.27167e-10	5.31153e-10	SFR1P1	1.15209	1.31898	0.249285	0.385733	MED4-AS1	-0.236769	0.47481	0.812836	0.846264	MRPL1	1.46573	0.0872695	0.142721	0.317094	FIZ1	1.71603	0.570579	0.0861571	0.330142	CTDSP2	7.71158	-0.680231	1.24271e-14	5.88769e-14
8993	RN7SL650P	0.8159	0.982783	0.414557	0.481585	RP11-355K23B.1	0	0	1	1	RN7SL418P	17.248	0.99363	1.15922e-66	5.57638e-66	TYW1	6.15144	0.0535309	7.67802e-10	3.72615e-09	SMTN	6.50075	0.671505	7.99208e-11	4.19559e-10	SHPK	1.1026	0.304866	0.270202	0.419307	MAGI1-IT1	20.4168	-0.0660088	1.18602e-92	6.23923e-92	LA16c-358B7.4	3.13019	0.0163077	0.00174696	0.0070658	MAST4-IT1	6.42668	1.83415	1.30421e-10	5.44699e-10	RP11-49K24.8	1.15186	0.805134	0.249377	0.385864	EXTL1	-0.237229	0.402745	0.812479	0.845909	RP11-1007O24.2	1.4651	0.352469	0.142893	0.317449	RGR	1.7159	0.389792	0.0861804	0.330207	DAND5	7.71134	-0.536162	1.24507e-14	5.89832e-14
8994	GALNTL6	0.81277	0.869711	0.41635	0.4836	DPRXP6	0	0	1	1	C18orf65	17.246	1.85792	1.19928e-66	5.76855e-66	ZSCAN22	6.15006	0.759394	7.74524e-10	3.75841e-09	RP3-333H23.9	6.50027	2.07942	8.01776e-11	4.20863e-10	RP11-215E13.1	1.10143	0.504071	0.270711	0.420045	FAM98C	20.4125	-0.545913	1.29412e-92	6.80716e-92	ATG14	3.12993	-0.121713	0.00174849	0.00707142	C6orf120	6.42655	-0.239644	1.30535e-10	5.45131e-10	ENOX1-AS1	1.15182	0.470222	0.249394	0.385878	SNORA70E	-0.238216	0.685725	0.811713	0.845129	IGHV4-31	1.46466	1.7461	0.143013	0.317701	PCDH15	1.71551	1.56803	0.0862525	0.330458	LINC01521	7.7104	-0.680499	1.25419e-14	5.94097e-14
8995	SCARNA6	0.81084	0.938285	0.417458	0.484854	RNU6-1164P	0	0	1	1	CEP131	17.2407	0.0532776	1.31523e-66	6.32505e-66	RP11-325O24.5	6.14876	0.122208	7.80887e-10	3.78892e-09	PTMAP2	6.49915	2.30143	8.07731e-11	4.23945e-10	HNF4A-AS1	1.10045	0.463345	0.271137	0.420694	RQCD1	20.4095	-0.479282	1.37775e-92	7.24633e-92	CTB-161C1.1	3.12975	1.61744	0.00174956	0.00707518	PRUNE	6.42526	-0.212695	1.3164e-10	5.497e-10	RP13-33H18.1	1.15178	0.898983	0.24941	0.38589	RPS26P35	-0.238628	0.254924	0.811394	0.844814	RP11-512M8.11	1.4644	0.831182	0.143085	0.317848	EXOC3L2	1.71545	1.06922	0.086262	0.330469	TGS1	7.71024	-0.666433	1.2558e-14	5.948e-14
8996	SESN1	0.810667	0.736709	0.417557	0.484958	XXbac-BPG34I8.3	0	0	1	1	WFDC1	17.2398	-0.216398	1.33453e-66	6.41724e-66	TFDP2	6.14854	0.0395405	7.81978e-10	3.79385e-09	UFSP1	6.4986	1.85329	8.10721e-11	4.25471e-10	NEFH	1.09995	0.447355	0.271356	0.42102	MON1A	20.4084	0.307462	1.40869e-92	7.40826e-92	USP32P2	3.12907	0.411582	0.00175361	0.00709101	AP000432.1	6.42412	-0.377529	1.32638e-10	5.53823e-10	AC006277.2	1.15119	1.06388	0.249655	0.386211	AL390036.1	-0.239274	0.498097	0.810893	0.844311	RP11-1012A1.4	1.4639	1.4524	0.14322	0.318084	RP4-798A10.2	1.71503	0.886377	0.0863403	0.330744	AC007126.1	7.70864	-0.410413	1.27165e-14	6.02229e-14
8997	GALNT4	0.804689	1.13035	0.420999	0.488843	MIR4424	0	0	1	1	TMEM185B	17.2367	-0.518799	1.40733e-66	6.76604e-66	C19orf47	6.14818	0.447528	7.83773e-10	3.8022e-09	MAGOH	6.4979	0.355591	8.14486e-11	4.27402e-10	CPT1B	1.09931	0.201314	0.271635	0.42144	CROCCP3	20.4067	-0.332324	1.45746e-92	7.66395e-92	RP11-474D14.2	3.12808	1.44699	0.00175954	0.00711269	SARNP	6.42398	-0.105824	1.32753e-10	5.54256e-10	RN7SL273P	1.15108	0.799838	0.249699	0.386256	RP11-484D2.5	-0.240121	0.46857	0.810236	0.843661	FRG1BP	1.46329	0.170006	0.143388	0.318407	MIR202HG	1.7149	1.44413	0.0863631	0.330806	ABHD1	7.70863	-0.464215	1.27172e-14	6.02229e-14
8998	PCNP	0.804612	0.178125	0.421043	0.488883	RP11-84O12.3	0	0	1	1	AC018755.16	17.2311	0.344179	1.55297e-66	7.46551e-66	TM7SF2	6.14813	0.343773	7.84041e-10	3.80313e-09	MAP1B	6.49748	0.330585	8.16778e-11	4.2856e-10	GAPDHP14	1.09783	1.36716	0.272278	0.422361	GATM-AS1	20.3925	0.439827	1.94991e-92	1.02503e-91	ATL2	3.12651	-0.0512208	0.00176896	0.00715022	C1orf74	6.42391	0.386209	1.32814e-10	5.54466e-10	Metazoa_SRP_19	1.14979	0.476774	0.25023	0.386954	RP11-1E22.1	-0.241351	1.01783	0.809283	0.842703	ZFP37	1.46301	0.310723	0.143465	0.318565	RP11-390D11.1	1.71477	0.871397	0.0863867	0.33085	RP11-138I1.3	7.70855	-0.852693	1.27255e-14	6.02569e-14
8999	RP11-73B2.6	0.804303	1.65085	0.421222	0.48908	NTF6G	0	0	1	1	RP11-218L14.4	17.2309	0.378913	1.55737e-66	7.48594e-66	SLC30A3	6.14739	0.4175	7.87676e-10	3.82039e-09	TRIM56	6.49507	0.147996	8.29942e-11	4.35422e-10	LINC01091	1.09781	0.441867	0.272289	0.422365	MEAF6	20.3918	-0.268223	1.97695e-92	1.03913e-91	PNMA2	3.12642	0.0964186	0.0017695	0.00715122	ZNF638	6.4237	-0.0266965	1.33001e-10	5.55201e-10	GSDMA	1.14922	0.482775	0.250465	0.387285	CTB-152G17.5	-0.241833	0.367581	0.80891	0.842349	RP11-473O4.5	1.46255	0.866883	0.143589	0.318827	AC019109.1	1.71473	1.48905	0.0863941	0.33085	APOF	7.70542	-0.46462	1.3041e-14	6.17273e-14
9000	AC005614.5	0.803955	1.49151	0.421423	0.489301	RP11-589F4.2	0	0	1	1	ICE1	17.2292	-0.291597	1.60221e-66	7.70004e-66	LPCAT1	6.14734	0.480869	7.8795e-10	3.82136e-09	RP11-613D13.5	6.4945	1.51791	8.3312e-11	4.37044e-10	LY75-CD302	1.09734	1.37488	0.272491	0.422625	FRMD8	20.3913	-0.441487	1.9978e-92	1.04999e-91	SMG7-AS1	3.12484	0.0310653	0.00177902	0.007188	CDK16	6.42252	-0.323311	1.34035e-10	5.59471e-10	AC138517.4	1.14783	1.77123	0.251037	0.388124	RP11-1191J2.2	-0.241893	0.349258	0.808863	0.842319	RP3-468K18.6	1.46239	0.984705	0.143636	0.318902	CTB-131B5.5	1.71441	0.26022	0.0864527	0.331049	CUL2	7.70384	-0.715305	1.32037e-14	6.2486e-14
9001	RNU6-172P	0.803325	1.01197	0.421787	0.489701	RP11-136F16.2	0	0	1	1	RHPN1-AS1	17.22	0.213104	1.88153e-66	9.03983e-66	NFKBIE	6.14712	0.120395	7.89006e-10	3.82611e-09	CLASP2	6.49332	-0.0918121	8.39661e-11	4.40429e-10	OSTCP8	1.09666	0.737848	0.272791	0.423026	ASB9	20.3853	2.18746	2.25689e-92	1.18603e-91	RARS2	3.12475	-0.0280094	0.00177958	0.00718966	RP11-293M10.2	6.42164	-0.0663031	1.34814e-10	5.62673e-10	RNU7-180P	1.14768	1.49302	0.251102	0.388188	TRIM60P19	-0.242365	1.30629	0.808498	0.841955	AC022182.2	1.46234	0.794945	0.143647	0.318913	AF038458.5	1.71409	1.1266	0.0865115	0.331249	RP11-79O8.1	7.70304	-0.277354	1.32863e-14	6.28709e-14
9002	RPL5P5	0.802888	0.766874	0.42204	0.489984	RNY4P13_1	0	0	1	1	LINC01562	17.2184	-0.243461	1.93373e-66	9.28974e-66	PCAT6	6.14582	1.27712	7.95513e-10	3.85729e-09	PIK3CG	6.49233	0.0446545	8.45217e-11	4.43297e-10	NHP2P1	1.09443	0.803704	0.273767	0.42437	TYW1	20.3843	-0.477068	2.30355e-92	1.21042e-91	CRHR1-IT1	3.12459	-0.167782	0.00178054	0.00719298	RP11-837J7.3	6.42014	3.51789	1.36153e-10	5.68169e-10	FLJ37505	1.14766	1.49076	0.251109	0.388188	APOOP4	-0.242429	0.773207	0.808448	0.841921	FAM195CP	1.46139	1.2399	0.143907	0.319383	MIR99AHG	1.71396	1.59225	0.0865359	0.331289	MIR194-2HG	7.70243	-0.86762	1.33507e-14	6.31673e-14
9003	RNA5SP473	0.802149	1.64497	0.422467	0.490457	SCARNA17_1	0	0	1	1	ATL2	17.2147	-0.29814	2.06161e-66	9.90312e-66	RPP14	6.14304	0.0944526	8.09561e-10	3.92503e-09	WDR20	6.49136	-0.300995	8.50671e-11	4.46112e-10	RP1-178F10.1	1.09286	0.276655	0.274457	0.4254	RP11-305L7.7	20.3838	0.547942	2.32888e-92	1.22361e-91	PITPNB	3.12426	-0.040862	0.00178252	0.0072004	RP11-255E6.5	6.41963	3.46638	1.36608e-10	5.7002e-10	U2	1.14765	1.45459	0.251115	0.388188	CTD-2561J22.1	-0.242433	0.335885	0.808445	0.841921	RP5-951N9.1	1.46135	1.42369	0.14392	0.319383	ELP3	1.71393	0.276177	0.0865416	0.331289	RP11-378E13.4	7.70242	-0.0838356	1.33515e-14	6.31673e-14
9004	MANSC4	0.802095	2.14372	0.422498	0.490482	RP11-68I3.7	0	0	1	1	R3HCC1	17.2139	-0.235376	2.08757e-66	1.00269e-65	PPP1R26	6.14301	1.16663	8.09721e-10	3.92543e-09	ENTPD1-AS1	6.49037	-0.109541	8.56256e-11	4.48994e-10	GPX1P1	1.09251	1.4942	0.274611	0.425613	RP11-157K17.5	20.3808	0.321779	2.47629e-92	1.30092e-91	CTD-3092A11.1	3.12421	0.0854888	0.0017828	0.00720096	CTB-176F20.3	6.41941	0.256204	1.36808e-10	5.70771e-10	MTCO3P8	1.14761	1.30125	0.251128	0.388188	ACTL6B	-0.24245	0.161158	0.808431	0.841921	RP11-755F10.3	1.46125	1.25488	0.143947	0.31941	PGM2	1.7138	0.414125	0.0865646	0.331352	AASDH	7.70181	-0.796843	1.34154e-14	6.34637e-14
9005	AP001625.4	0.801147	0.789866	0.423046	0.491096	AC026202.5	0	0	1	1	RP4-640H8.2	17.2031	0.202457	2.51653e-66	1.2085e-65	RNASEL	6.14262	0.356121	8.11714e-10	3.93459e-09	RABL2B	6.48987	-0.138808	8.59089e-11	4.50433e-10	LDHAL6FP	1.09216	1.44661	0.274762	0.425821	TRIM68	20.3781	-0.130496	2.61484e-92	1.37357e-91	PIWIL3	3.1232	0.407941	0.00178894	0.00722518	CTD-2240J17.1	6.4194	2.91228	1.3681e-10	5.70771e-10	RNU6-399P	1.1476	1.50836	0.251134	0.388188	RPL32P28	-0.24245	0.494957	0.808431	0.841921	CNTN2	1.46101	1.20458	0.144013	0.319486	AC068831.10	1.7135	0.625424	0.0866211	0.331543	TMPRSS11BNL	7.70167	-0.421475	1.34299e-14	6.35264e-14
9006	RP11-461L13.3	0.800564	0.833043	0.423384	0.491477	TRAPPC13P1	0	0	1	1	SLC9A7	17.2001	-0.263916	2.65243e-66	1.27364e-65	PNP	6.14261	0.52375	8.11767e-10	3.93459e-09	PDK2	6.48959	0.193404	8.60714e-11	4.51238e-10	RNU6-615P	1.09195	1.20254	0.274855	0.425913	STK36	20.378	1.03684	2.62378e-92	1.37812e-91	VIL1	3.12273	0.664669	0.00179181	0.00723617	ASH2L	6.41811	-0.0534503	1.37976e-10	5.75586e-10	RP11-483H20.4	1.1476	1.44179	0.251134	0.388188	RP11-255I10.1	-0.242467	0.32649	0.808418	0.841921	RP11-7D5.2	1.46099	0.987732	0.144019	0.319487	Metazoa_SRP_213	1.71341	0.977251	0.0866365	0.331552	RN7SK	7.70087	-0.100466	1.35146e-14	6.39151e-14
9007	RP4-536B24.2	0.799749	0.69596	0.423856	0.491934	RP11-114M1.3	0	0	1	1	RP11-497G19.7	17.1997	0.270152	2.67027e-66	1.28208e-65	UHRF1BP1	6.14156	0.258151	8.17149e-10	3.9603e-09	SLC29A4	6.4894	-0.132167	8.61807e-11	4.51764e-10	FKBP1C	1.0919	1.13422	0.274878	0.425936	PDE4B	20.376	-0.0633447	2.73044e-92	1.43399e-91	CALHM1	3.12242	0.0931595	0.00179372	0.00724276	ZFP82	6.4167	0.0950398	1.39264e-10	5.80864e-10	AC005779.2	1.14758	1.36828	0.251141	0.388188	RPL21P42	-0.24249	0.442002	0.8084	0.841921	WFDC8	1.4609	0.801025	0.144042	0.319522	AC005532.5	1.71341	1.12779	0.0866365	0.331552	CMC2	7.69895	-0.319661	1.37189e-14	6.48754e-14
9008	RP3-391O22.1	0.799064	1.10032	0.424253	0.492373	RP11-403P17.3	0	0	1	1	NFX1	17.1984	-0.251817	2.73199e-66	1.31159e-65	TCTEX1D2	6.14045	0.0829043	8.229e-10	3.98779e-09	AC100830.3	6.48848	-0.0129472	8.67047e-11	4.54464e-10	RP13-348B13.2	1.09182	1.12325	0.274913	0.425956	FBXO27	20.3747	0.0261098	2.80645e-92	1.47361e-91	PRNCR1	3.12231	-0.0410709	0.00179435	0.00724471	IGHV2-70_1	6.41529	6.85195	1.40552e-10	5.86186e-10	MIR3942	1.14758	1.3273	0.251141	0.388188	Y_RNA_428	-0.24249	0.2249	0.8084	0.841921	GYG2	1.46086	0.445568	0.144055	0.319537	MAD2L1BP	1.71332	0.344755	0.0866528	0.331589	RP11-120D5.1	7.69888	2.15462	1.37264e-14	6.49048e-14
9009	PAPOLA	0.798626	-0.048736	0.424508	0.492656	MZT1P2	0	0	1	1	SENP1	17.1947	-0.256022	2.91039e-66	1.39697e-65	ZNF574	6.14012	0.0929312	8.24577e-10	3.99553e-09	AP1G1	6.4884	-0.100824	8.67507e-11	4.54658e-10	MIR5009	1.09179	0.898532	0.274925	0.425956	CPTP	20.3711	-0.076712	3.01649e-92	1.58373e-91	CATIP-AS1	3.1212	1.43864	0.00180114	0.00727096	ZNF224	6.41268	-0.123559	1.4298e-10	5.96115e-10	MIR580	1.14754	1.21349	0.25116	0.388192	AC107025.1	-0.242519	-0.0868516	0.808378	0.841921	CPHL1P	1.46077	0.975859	0.144079	0.319546	DPY19L2P1	1.71319	1.60759	0.0866778	0.331659	CCDC84	7.69813	-0.842483	1.38076e-14	6.52825e-14
9010	CTD-2060L22.1	0.792106	0.965502	0.428299	0.496931	RP11-248E9.5	0	0	1	1	PEF1	17.1925	-0.279713	3.02092e-66	1.44989e-65	MAMSTR	6.13645	1.56995	8.43879e-10	4.08867e-09	GNAI3	6.48815	0.383425	8.68956e-11	4.5537e-10	LIPJ	1.09174	1.02404	0.274948	0.425966	NPHP1	20.371	-0.152639	3.02688e-92	1.58902e-91	KLF3P1	3.12094	1.20079	0.00180277	0.00727692	RP11-57G10.8	6.41164	-0.00532383	1.43962e-10	6.0016e-10	VN1R5	1.14752	1.17861	0.251167	0.388192	RP11-57G10.1	-0.242524	0.20675	0.808374	0.841921	PSMA6P2	1.46077	1.14574	0.144079	0.319546	PGAM1P6	1.71273	1.12451	0.0867617	0.331955	SNRPD1	7.69756	0.0351215	1.3869e-14	6.55666e-14
9011	SCNN1B	0.791584	-1.13186	0.428603	0.497273	ILF2P1	0	0	1	1	CTB-114C7.4	17.1925	3.86976	3.02233e-66	1.45043e-65	AGA	6.13431	0.147619	8.55322e-10	4.14371e-09	FRMD6-AS1	6.48731	0.276056	8.73824e-11	4.57873e-10	AC078852.2	1.09166	0.982661	0.274983	0.425994	YIPF4	20.3685	0.0954752	3.18232e-92	1.67044e-91	AC002429.5	3.12016	0.196158	0.00180756	0.00729394	ARMC7	6.41094	-0.235949	1.44623e-10	6.02815e-10	DMPK	1.14737	0.458088	0.251228	0.388275	RP11-20P5.2	-0.242575	0.0289078	0.808334	0.841921	RP11-303E16.7	1.46046	0.292904	0.144165	0.319669	RP11-53B2.4	1.71205	0.968778	0.086887	0.332409	RP11-339B21.10	7.69705	3.29793	1.3924e-14	6.58207e-14
9012	AC139100.4	0.791552	0.879592	0.428622	0.497282	MED6P1	0	0	1	1	RP11-361D15.2	17.1878	0.863847	3.27749e-66	1.57258e-65	YTHDC2	6.13213	0.0503822	8.67112e-10	4.2003e-09	TRHDE-AS1	6.48704	2.20638	8.75417e-11	4.5866e-10	RP11-89B16.1	1.09163	0.981291	0.274995	0.425999	LENG1	20.3635	-0.561398	3.52801e-92	1.85171e-91	TMEM38A	3.12006	0.192822	0.00180814	0.00729573	LINC01249	6.41054	0.952051	1.45004e-10	6.04355e-10	RP11-849H4.2	1.14725	0.373177	0.251278	0.38834	RP11-324I22.3	-0.242695	0.334473	0.808242	0.841921	ELFN1	1.46014	0.759227	0.144251	0.319818	RP11-154H23.4	1.71164	1.42746	0.0869623	0.332672	RP11-481J2.3	7.69558	0.899607	1.40851e-14	6.65757e-14
9013	CCDC58P5	0.789909	1.16144	0.429581	0.498372	AC006116.14	0	0	1	1	ARMCX5	17.1868	-0.0321303	3.33319e-66	1.59915e-65	CSDC2	6.1321	3.58978	8.67251e-10	4.2003e-09	SPIB	6.48545	0.079202	8.84668e-11	4.63459e-10	RP11-625I7.1	1.09139	0.678848	0.2751	0.426109	NPTN-IT1	20.3624	0.514508	3.60497e-92	1.89191e-91	RP11-351O2.1	3.11989	0.629214	0.00180917	0.00729928	IMPACT	6.41046	-0.0458394	1.45078e-10	6.04613e-10	PRSS3	1.14656	0.344345	0.251565	0.388509	YWHAQP6	-0.24355	0.269125	0.807579	0.841433	CTD-2583A14.10	1.45985	0.842101	0.14433	0.319966	PPP1R7	1.71115	0.126406	0.0870532	0.33297	PCDHGA6	7.69514	-0.422178	1.41335e-14	6.67983e-14
9014	RN7SL594P	0.789871	1.19978	0.429603	0.498386	AC140542.2	0	0	1	1	PTPRVP	17.1859	0.415688	3.38875e-66	1.6255e-65	AC002064.4	6.1321	3.56034	8.67251e-10	4.2003e-09	RP11-863P13.3	6.48482	0.196947	8.88378e-11	4.65355e-10	CTD-2227C6.2	1.09134	0.782913	0.275123	0.426118	RBSN	20.3569	-0.551355	4.03376e-92	2.11672e-91	RNU7-77P	3.11924	0.664769	0.00181316	0.00731482	ZFP14	6.41019	-0.0422205	1.45336e-10	6.05637e-10	URB1-AS1	1.14614	0.63821	0.251739	0.38872	C2orf15	-0.244048	0.545269	0.807194	0.841048	ABCG5	1.45981	0.272269	0.144343	0.31998	SYNPO2L	1.71021	0.422795	0.0872263	0.333581	RP11-572C21.1	7.69432	-0.336027	1.42246e-14	6.72228e-14
9015	RP11-20L24.1	0.789271	1.15202	0.429954	0.498782	RFPL4AP1	0	0	1	1	RP11-631N16.2	17.1818	-0.0190338	3.63355e-66	1.74259e-65	B3GALT1	6.13126	0.600527	8.71841e-10	4.22212e-09	SEMA3C	6.48265	0.929559	9.01264e-11	4.72007e-10	AC008521.1	1.09126	0.662452	0.275158	0.42612	AGXT	20.3568	0.397149	4.04356e-92	2.12164e-91	MAS1	3.11812	0.0989001	0.0018201	0.0073422	KDM4D	6.41016	0.973262	1.45363e-10	6.05702e-10	RP11-722E23.2	1.14599	1.0383	0.2518	0.388802	MIR5006	-0.245024	1.0599	0.806438	0.840313	RP3-403L10.3	1.45978	0.310829	0.144351	0.319984	ZNF75D	1.70975	0.297432	0.0873114	0.333806	RP1-224A6.3	7.69263	0.180478	1.44143e-14	6.81128e-14
9016	RP11-228M15.1	0.785088	0.894435	0.432402	0.501541	RP11-51G5.1	0	0	1	1	ARL5C	17.177	0.884581	3.94757e-66	1.89283e-65	RP11-404F10.2	6.13094	0.107161	8.73623e-10	4.23035e-09	CYP2S1	6.48187	1.84004	9.05934e-11	4.74403e-10	TMEM110-MUSTN1	1.09121	0.814401	0.275179	0.42613	SERPINA10	20.3562	-0.351155	4.08969e-92	2.14562e-91	MEX3B	3.1178	0.632543	0.00182204	0.00734946	AC007228.11	6.40916	1.18922	1.46324e-10	6.09656e-10	RN7SL159P	1.14549	0.6298	0.252008	0.3891	RRH	-0.245258	0.833986	0.806256	0.840141	PTDSS1	1.45953	0.196835	0.14442	0.320108	MAPK9	1.70943	0.153078	0.0873716	0.33401	GOLGA6L9	7.69212	0.139158	1.44715e-14	6.83765e-14
9017	INSM2	0.785031	1.27923	0.432436	0.501569	RNA5SP338	0	0	1	1	RP11-98D18.9	17.1728	0.118396	4.2417e-66	2.03367e-65	ABCB5	6.12634	1.36456	8.99244e-10	4.35399e-09	EBLN2	6.48122	0.349953	9.09847e-11	4.76403e-10	RP11-582E3.6	1.09016	0.0436828	0.275643	0.426753	SLC39A12-AS1	20.3551	-0.241919	4.17989e-92	2.19272e-91	CCDC162P	3.11733	1.43305	0.00182497	0.00736011	AC007682.1	6.4091	0.507459	1.46385e-10	6.09859e-10	RP11-932O9.9	1.14241	1.12222	0.253285	0.391024	CTD-3076O17.1	-0.245389	0.541568	0.806156	0.840053	LINC00377	1.45884	0.637871	0.144608	0.320442	RP11-609N14.4	1.70922	0.0881736	0.0874099	0.334081	ANXA7	7.69112	-0.149328	1.45849e-14	6.8906e-14
9018	RP11-349J5.2	0.785012	1.45264	0.432447	0.50157	MIR4305	0	0	1	1	SNHG16	17.1717	-0.416468	4.32852e-66	2.0751e-65	DDX59	6.12577	0.130047	9.02458e-10	4.36914e-09	UBAC2	6.48089	-0.015759	9.11826e-11	4.77389e-10	RN7SL11P	1.08829	0.505955	0.276466	0.427962	AC005954.4	20.3547	0.260042	4.22194e-92	2.21454e-91	TMX3	3.11672	-0.0481395	0.00182873	0.00737449	RP3-391O22.3	6.40894	0.450642	1.46538e-10	6.10444e-10	CARS-AS1	1.14228	0.618121	0.253337	0.391081	RP11-835E18.5	-0.250279	0.909827	0.802372	0.836162	IGHV3-66	1.45865	0.39996	0.144662	0.320545	BORCS6	1.70915	0.102272	0.0874232	0.334106	RP11-511B23.1	7.68914	0.596429	1.48128e-14	6.99763e-14
9019	MIR320C1	0.784502	0.441538	0.432745	0.501905	ACTBL2	0	0	1	1	RP11-356M20.3	17.1709	0.717539	4.38654e-66	2.10271e-65	RORB	6.12571	0.757243	9.02774e-10	4.37025e-09	MAGI1-IT1	6.47889	0.368892	9.23982e-11	4.83704e-10	KCND1	1.08705	0.564899	0.277015	0.428799	SAE1	20.3492	-0.505991	4.71562e-92	2.47324e-91	TSPAN31	3.11671	-0.0649007	0.00182883	0.00737449	LINC01411	6.40892	0.216141	1.46552e-10	6.10454e-10	MIR3671	1.14218	0.540122	0.253378	0.391132	IFITM4P	-0.250524	0.517997	0.802182	0.835999	RP11-474D14.2	1.45729	0.53326	0.145036	0.321333	WDR81	1.70879	0.868264	0.0874899	0.334336	RP11-679C8.2	7.68639	-0.116911	1.51349e-14	7.14912e-14
9020	TAS2R63P	0.78251	1.38205	0.433915	0.503181	ATP1B3P1	0	0	1	1	FAM225A	17.1705	5.83704	4.41698e-66	2.11711e-65	RAET1G	6.12522	2.71343	9.05579e-10	4.38298e-09	RHOU	6.47861	0.789229	9.25725e-11	4.84566e-10	RP4-612B18.1	1.08569	0.586916	0.277618	0.429706	FTH1P3	20.3484	1.62953	4.79813e-92	2.51625e-91	Metazoa_SRP_140	3.11609	0.944376	0.00183265	0.00738847	ATP1A4	6.40854	0.0748303	1.46923e-10	6.11951e-10	RP11-739L10.1	1.14016	0.578683	0.254219	0.392369	RP11-274B21.5	-0.253148	0.797572	0.800154	0.834006	LIG1	1.45425	0.132811	0.145877	0.323111	RP3-499B10.3	1.70855	1.30422	0.0875335	0.334468	CRAT37	7.6861	-0.414793	1.5169e-14	7.16456e-14
9021	AC009480.3	0.782379	1.58285	0.433992	0.503258	HNRNPKP2	0	0	1	1	RPL10AP2	17.1654	2.28731	4.82335e-66	2.31144e-65	PTAR1	6.12486	0.0330085	9.07629e-10	4.39207e-09	HHLA2	6.47661	2.14031	9.3807e-11	4.90977e-10	AC111200.2	1.08541	0.200208	0.277739	0.429881	C21orf62	20.3476	0.061695	4.87279e-92	2.55514e-91	RP11-589P10.5	3.11608	0.314065	0.00183274	0.00738847	RAB3B	6.40801	-0.107629	1.47434e-10	6.14027e-10	GS1-279B7.1	1.13993	0.743684	0.254317	0.392509	RP11-133K1.1	-0.253372	0.481968	0.799981	0.833843	TBCA	1.45265	0.0556385	0.146321	0.324052	WDR12	1.70853	0.235739	0.0875377	0.334468	KIAA1033	7.68523	-0.676596	1.52727e-14	7.21284e-14
9022	AL121988.1	0.781613	0.851494	0.434442	0.503769	TTLL11-IT1	0	0	1	1	LRP4-AS1	17.1652	0.548364	4.83813e-66	2.31831e-65	BRSK2	6.12468	1.27005	9.08672e-10	4.39669e-09	FGFR2	6.47657	0.322475	9.38341e-11	4.91068e-10	GAGE1	1.08462	0.356034	0.278089	0.430395	EYS	20.3461	-0.142426	5.02478e-92	2.63457e-91	ERAP2	3.1156	-0.121463	0.00183571	0.00739986	RP11-178H8.7	6.40794	0.505656	1.47496e-10	6.14233e-10	CTC-512J12.7	1.13746	1.18662	0.255348	0.393991	RNU6-893P	-0.253473	0.397099	0.799903	0.833778	SRRM4	1.451	0.614441	0.14678	0.32504	RP11-474G23.3	1.70845	0.297787	0.0875522	0.334473	C9orf43	7.6842	0.467393	1.53955e-14	7.27016e-14
9023	OVOL3	0.78147	1.00907	0.434526	0.503855	OR2B7P	0	0	1	1	FIRRE	17.165	0.156393	4.85352e-66	2.32528e-65	RPL7P4	6.12335	2.63885	9.16306e-10	4.4332e-09	SLC1A6	6.47548	-0.225763	9.45078e-11	4.94542e-10	RP11-180C16.1	1.08421	0.393816	0.278271	0.430652	RPS4XP5	20.3428	0.336763	5.38066e-92	2.82087e-91	SPP1	3.11503	0.713779	0.00183925	0.00741352	IGHV3-19	6.40763	21.1871	1.47801e-10	6.15252e-10	GLRX3	1.13744	0.330414	0.255356	0.393992	RP11-251G23.5	-0.254734	0.510741	0.798929	0.832797	AC079354.3	1.45054	0.3307	0.146908	0.325294	MAP2K7	1.70808	0.157514	0.0876219	0.334688	TCEB3-AS1	7.6839	0.643123	1.54317e-14	7.28656e-14
9024	RP11-500C11.3	0.780833	1.13093	0.434901	0.504254	TPT1P8	0	0	1	1	TMEM130	17.165	0.125816	4.8536e-66	2.32528e-65	NRBP1	6.12191	0.0949649	9.24614e-10	4.47297e-09	ACVR1	6.47416	0.275036	9.53414e-11	4.98852e-10	RN7SL444P	1.08406	0.432235	0.278337	0.430713	AC008079.10	20.3401	-0.515691	5.68019e-92	2.97759e-91	DNAJC25-GNG10	3.11495	1.10916	0.00183975	0.00741498	AC233755.2	6.40763	21.7377	1.47801e-10	6.15252e-10	RP11-203B9.4	1.13681	0.409715	0.255618	0.394302	MRPL38	-0.255093	0.571347	0.798651	0.83256	CH17-302M23.1	1.4502	0.378657	0.147002	0.325459	EFR3B	1.70794	0.216321	0.0876477	0.334761	FAH	7.68313	-0.61318	1.55254e-14	7.33012e-14
9025	RP11-242C24.2	0.777067	1.56255	0.437119	0.506687	RP11-433C9.2	0	0	1	1	RP11-178H8.2	17.1647	0.38519	4.87914e-66	2.33729e-65	ARMC8	6.12155	0.0127024	9.26673e-10	4.4825e-09	UQCR11	6.47398	0.424373	9.54555e-11	4.99398e-10	PC	1.08395	0.925153	0.278387	0.430778	RP11-267M23.3	20.3353	0.806749	6.26868e-92	3.28539e-91	AL136992.1	3.11425	0.443742	0.00184415	0.0074321	Y_RNA_722	6.40763	20.447	1.47801e-10	6.15252e-10	RP11-77G23.2	1.13568	0.739676	0.256091	0.394302	AC018766.4	-0.255374	0.64885	0.798434	0.832351	MTHFD2P1	1.45004	0.315537	0.147047	0.325545	POLR2J4_1	1.70699	0.594467	0.0878231	0.335305	IDO2	7.68267	-0.724361	1.5581e-14	7.3557e-14
9026	ARHGEF9-IT1	0.7768	1.13958	0.437277	0.506858	MIR548V	0	0	1	1	SCHLAP1	17.1598	0.159573	5.30658e-66	2.54157e-65	HKDC1	6.12058	2.16149	9.3234e-10	4.50948e-09	SURF1	6.47347	-0.00238877	9.57765e-11	5.01025e-10	FAM183BP	1.08346	0.524798	0.278603	0.431098	PUS7L	20.3351	-0.451694	6.29111e-92	3.29681e-91	RP11-420L9.4	3.11352	0.601185	0.00184873	0.00744997	RP11-554D14.4	6.40763	20.0742	1.47801e-10	6.15252e-10	AC093381.2	1.13532	0.697175	0.256242	0.394302	RP11-303G3.6	-0.257907	0.499126	0.796478	0.830346	NSL1	1.44924	0.195368	0.147272	0.326014	CROCCP2	1.70634	0.396354	0.0879454	0.335721	CTC-444N24.6	7.68138	0.0991521	1.57386e-14	7.4294e-14
9027	ZMAT4	0.775239	1.32094	0.438198	0.507891	PRSS44	0	0	1	1	OLMALINC	17.1575	-0.415935	5.52679e-66	2.64679e-65	GFM2	6.11787	0.371493	9.48314e-10	4.5863e-09	AC025171.1	6.47197	0.0665729	9.67353e-11	5.05989e-10	AC007179.2	1.08288	0.242164	0.278863	0.431487	PINLYP	20.3351	-0.351698	6.2942e-92	3.29809e-91	NHLRC2	3.11303	-0.0921897	0.00185177	0.00746162	TMEM135	6.40737	-0.232391	1.48053e-10	6.16196e-10	PRSS8	1.13527	0.4894	0.256263	0.394302	AC034236.1	-0.258052	0.872037	0.796367	0.830247	RP11-358L22.2	1.44858	0.324263	0.147456	0.326408	ZNF395	1.70603	0.189693	0.0880022	0.335912	ALMS1-IT1	7.68116	-0.213687	1.57652e-14	7.44127e-14
9028	AL590763.5	0.774997	2.63239	0.438341	0.50791	RP11-126K1.8	0	0	1	1	STAG3L3	17.155	-0.224286	5.76802e-66	2.76205e-65	ANKHD1-EIF4EBP3	6.11677	1.14237	9.54914e-10	4.61778e-09	RBM8A	6.46952	0.398079	9.83165e-11	5.14206e-10	RP11-399O19.9	1.08254	0.187562	0.279011	0.43169	LRRC37A15P	20.3347	2.0337	6.34106e-92	3.3223e-91	EXPH5	3.11256	0.0563067	0.00185472	0.00747291	TMEM212	6.40718	-0.140793	1.48233e-10	6.16898e-10	RP11-278C7.2	1.13524	1.66001	0.256274	0.394302	LINC00446	-0.258058	1.12929	0.796362	0.830247	RP13-516M14.2	1.4483	0.423199	0.147532	0.326536	NDST3	1.70546	1.24215	0.0881078	0.336264	COL13A1	7.68054	0.861682	1.58425e-14	7.47704e-14
9029	AC002056.3	0.774985	1.94384	0.438349	0.50791	KLF17P1	0	0	1	1	FUT3	17.1536	0.796345	5.9078e-66	2.82872e-65	FYTTD1	6.11605	0.0992771	9.59243e-10	4.63827e-09	CCZ1	6.46655	-0.140884	1.00264e-10	5.24335e-10	UPK1A	1.08168	0.151825	0.279394	0.432269	KCNC4	20.3305	-0.515158	6.91286e-92	3.62151e-91	TMEM168	3.11162	-0.0985879	0.00186063	0.00749614	ZNF99	6.40698	-0.0981856	1.48434e-10	6.1768e-10	GNG3	1.13493	0.781463	0.256406	0.394302	TAS1R2	-0.258082	1.21548	0.796344	0.830247	PAPOLA	1.44717	0.0507748	0.147848	0.326536	PTPRF	1.70546	1.32823	0.0881078	0.336264	FAM98C	7.68051	-0.841824	1.58452e-14	7.47761e-14
9030	AL359262.1	0.774985	1.79214	0.438349	0.50791	RP11-598P20.3	0	0	1	1	RP11-1094M14.11	17.1527	-0.369552	5.99913e-66	2.87217e-65	LINC01212	6.11588	0.528511	9.60233e-10	4.64261e-09	INPP5B	6.46649	-0.168914	1.00306e-10	5.24502e-10	C12orf76	1.08151	0.0328672	0.279469	0.432372	PNKP	20.3281	-0.513058	7.25481e-92	3.80025e-91	RP11-158G18.1	3.11131	0.121421	0.00186256	0.00750212	ARFGAP2	6.40685	-0.126489	1.48558e-10	6.18146e-10	RP11-149I2.4	1.13479	1.1784	0.256463	0.394302	HSPE1P16	-0.258082	1.14152	0.796344	0.830247	RP11-349F21.5	1.44511	0.297301	0.148427	0.326536	TEX35	1.70517	0.610381	0.0881629	0.336449	MESTIT1	7.68008	-0.0807957	1.58989e-14	7.50227e-14
9031	AC010887.1	0.774948	1.75438	0.438371	0.50791	RP11-514A9.1	0	0	1	1	AF064858.6	17.1507	1.40322	6.20559e-66	2.97074e-65	RP11-1336O20.2	6.11543	1.25137	9.62958e-10	4.65534e-09	POU5F1	6.46621	0.615357	1.0049e-10	5.25412e-10	IBA57-AS1	1.08055	0.348899	0.279897	0.432982	SIMC1	20.3253	-0.282415	7.67546e-92	4.02018e-91	DYRK4	3.11085	0.0953743	0.00186551	0.00751278	KLK10	6.40638	-0.278496	1.49015e-10	6.19996e-10	AC099552.3	1.13468	1.12844	0.256511	0.394302	DDX4	-0.258088	0.657601	0.796339	0.830247	RP11-44M6.1	1.44506	0.41493	0.14844	0.326536	RP11-227H15.4	1.70392	1.03016	0.088396	0.337288	RP11-16N11.2	7.68006	0.708634	1.59015e-14	7.50281e-14
9032	MIR4668	0.774923	2.11742	0.438385	0.50791	RP11-297H3.3	0	0	1	1	RP4-765C7.2	17.1494	0.462402	6.34533e-66	3.03735e-65	RP11-91J19.3	6.1143	6.74436	9.69787e-10	4.68791e-09	FBXO11	6.46615	-0.193793	1.00534e-10	5.25586e-10	ARHGAP32	1.08017	0.594024	0.280068	0.433232	TTC33	20.3246	-0.2544	7.7843e-92	4.07676e-91	RP11-712P20.2	3.11065	1.17504	0.00186678	0.00751731	TMEM69	6.40616	-0.128496	1.49235e-10	6.20863e-10	SLC2A3P4	1.13468	1.09982	0.256511	0.394302	LINC01592	-0.258094	0.762747	0.796334	0.830247	AC145124.2	1.44479	0.192372	0.148516	0.326536	KCNH5	1.70392	1.11054	0.088396	0.337288	RP11-380B4.3	7.67995	-0.801716	1.59154e-14	7.50865e-14
9033	RP11-332H17.1	0.774861	1.35889	0.438422	0.50791	EIF1P7	0	0	1	1	CSF1	17.1477	-0.694309	6.53977e-66	3.13012e-65	EXTL3	6.11413	0.169051	9.70876e-10	4.69272e-09	IL12A	6.46579	2.66002	1.00773e-10	5.26728e-10	CTU1	1.07902	0.13689	0.280579	0.433681	RP11-521C22.2	20.3233	1.3142	8.00512e-92	4.19198e-91	IQCD	3.11021	1.08496	0.00186952	0.00752775	LIN54	6.40599	-0.184922	1.49394e-10	6.21471e-10	RP11-487E1.2	1.13465	1.0092	0.256522	0.394302	AMY1A	-0.2581	0.483258	0.796329	0.830247	RP11-68I3.5	1.44468	0.676721	0.148547	0.326536	AC005786.6	1.7034	0.410646	0.0884925	0.33763	LINC00485	7.67973	0.116981	1.59422e-14	7.52058e-14
9034	MIR5696	0.774861	1.00191	0.438422	0.50791	CTD-2331H12.5	0	0	1	1	RP11-329N15.3	17.1452	0.862555	6.824e-66	3.26585e-65	CDH2	6.11386	6.46127	9.72491e-10	4.70008e-09	CHRFAM7A	6.46579	3.02527	1.00773e-10	5.26728e-10	PSPN	1.07806	0.106463	0.281007	0.433681	PIPOX	20.3219	0.568655	8.24114e-92	4.31512e-91	RP11-16P6.1	3.11013	0.61714	0.00187004	0.00752924	PPIL6	6.40549	0.118432	1.49891e-10	6.23487e-10	RP11-428G5.1	1.13439	0.920258	0.25663	0.394302	Y_RNA_760	-0.258106	0.275951	0.796325	0.830247	NUBPL	1.44458	0.232312	0.148577	0.326536	BRICD5	1.70315	1.22669	0.0885405	0.337788	RP11-304L19.13	7.67947	-0.318732	1.59746e-14	7.53515e-14
9035	SERHL	0.774861	1.18605	0.438422	0.50791	AC025016.1	0	0	1	1	NBPF2P	17.1441	1.86424	6.95832e-66	3.32982e-65	RP11-295G20.2	6.1135	0.474107	9.74707e-10	4.71034e-09	SLC30A1	6.46567	0.45809	1.00853e-10	5.27091e-10	ALOX12	1.07479	0.0777082	0.282469	0.433681	RN7SL465P	20.3201	0.0943012	8.53167e-92	4.46679e-91	RP5-855D21.1	3.10914	0.748169	0.00187634	0.007554	ATP10B	6.40503	0.0723505	1.50338e-10	6.25295e-10	SNORA48_7	1.13433	0.559411	0.256657	0.394302	EIF3FP1	-0.258112	0.604248	0.79632	0.830247	ARMCX6	1.44442	0.252995	0.148621	0.326536	ZNF830	1.70275	0.0731795	0.0886153	0.338048	SLC20A2	7.67901	-0.833925	1.60317e-14	7.5614e-14
9036	XXbac-B461K10.4	0.774836	1.45781	0.438437	0.50791	ROPN1L-AS1	0	0	1	1	CTB-46B19.2	17.1411	0.150884	7.32847e-66	3.50662e-65	CPB1	6.11344	1.32991	9.75051e-10	4.71155e-09	SEPSECS-AS1	6.46558	-0.223777	1.00911e-10	5.27337e-10	Metazoa_SRP_156	1.07346	0.300613	0.283066	0.433681	SLC22A16	20.3191	0.944801	8.7128e-92	4.56114e-91	MT1X	3.10792	-0.00637746	0.00188412	0.00758472	PHF5A	6.40371	-0.226197	1.51646e-10	6.30686e-10	AF111168.3	1.13408	4.51186	0.256761	0.394302	C10orf99	-0.258119	0.374001	0.796315	0.830247	RP11-471B22.2	1.44403	0.36938	0.14873	0.326536	CHST10	1.70243	0.54399	0.0886744	0.338248	DGKI	7.67864	1.90738	1.60782e-14	7.58264e-14
9037	CCDC74BP1	0.774823	1.27824	0.438444	0.50791	RP11-398J10.2	0	0	1	1	C6orf25	17.1386	0.171046	7.64434e-66	3.65742e-65	DKK2	6.11297	6.07184	9.77922e-10	4.72497e-09	CTC-232P5.1	6.46335	1.00718	1.02414e-10	5.35135e-10	CTD-2260A17.1	1.07253	0.170473	0.283482	0.433681	SGSM1	20.3173	-0.17876	9.04852e-92	4.7364e-91	ZNF341	3.10749	0.246229	0.00188684	0.00759443	RP11-77K12.9	6.40319	-0.116378	1.52164e-10	6.32784e-10	RPS3AP2	1.13408	1.79749	0.256761	0.394302	OR2H2	-0.258131	-0.190781	0.796306	0.830247	PPP3CB	1.44382	0.17158	0.148789	0.326536	GNG4	1.7022	0.350385	0.088717	0.338385	ZNF41	7.67844	-0.373592	1.61038e-14	7.594e-14
9038	RP11-158I9.1	0.774724	1.54019	0.438503	0.50791	RP13-39P12.2	0	0	1	1	MYPOP	17.1329	0.14902	8.44122e-66	4.03792e-65	MAMLD1	6.11289	1.89917	9.78441e-10	4.72702e-09	ZSWIM8	6.46252	-0.173582	1.02971e-10	5.37991e-10	SNX5	1.07227	0.00178016	0.283598	0.433681	FASTKD3	20.3081	-0.00445046	1.09131e-91	5.71182e-91	AC067945.3	3.10711	0.943479	0.00188928	0.00760364	RP11-15A1.4	6.40247	-0.0724228	1.52881e-10	6.35717e-10	CTD-3037G24.5	1.13408	2.34974	0.256761	0.394302	RNU6-1162P	-0.258143	0.404271	0.796297	0.830247	RP11-48B3.4	1.44329	0.359675	0.148939	0.326536	RP11-44M6.1	1.70183	1.051	0.0887872	0.338627	C14orf37	7.67793	-0.0729432	1.61683e-14	7.62368e-14
9039	RP3-407E4.4	0.774699	0.742143	0.438517	0.50791	RNU6-1323P	0	0	1	1	RP1-21O18.3	17.1283	5.69193	9.12308e-66	4.36326e-65	TMEM65	6.112	0.131791	9.8391e-10	4.75299e-09	FAM47E	6.46197	0.185353	1.03346e-10	5.39895e-10	ZNF655	1.07108	0.0535738	0.284135	0.433681	SLC30A2	20.3059	-0.244958	1.1406e-91	5.96918e-91	MKLN1-AS	3.10693	0.110091	0.00189041	0.00760761	SNRPC	6.40207	-2.71726e-05	1.5329e-10	6.3731e-10	KPNA7	1.13408	3.084	0.256761	0.394302	RP11-702H23.6	-0.258155	0.108921	0.796287	0.830247	MCF2L	1.44326	0.257643	0.148948	0.326536	RP11-572M11.4	1.70178	0.439339	0.0887974	0.33864	ST7-AS2	7.67707	1.01839	1.62771e-14	7.67427e-14
9040	RNU4-52P	0.774674	0.686139	0.438532	0.50791	RP5-836E8.1	0	0	1	1	AIFM2	17.1255	-0.0322634	9.57433e-66	4.57865e-65	ZNF445	6.11164	0.0764933	9.86128e-10	4.76279e-09	RP11-85I17.2	6.46098	0.263464	1.0403e-10	5.43411e-10	METTL21EP	1.07101	0.214127	0.284164	0.433681	DGCR14	20.3021	-0.244916	1.23252e-91	6.44956e-91	RP11-297C4.1	3.10675	1.02986	0.00189158	0.00761171	GTPBP8	6.4016	-0.288872	1.53756e-10	6.39144e-10	UBE2V1P5	1.13408	3.29585	0.256761	0.394302	RP11-188C12.3	-0.258161	0.190468	0.796283	0.830247	RP11-297A16.4	1.44307	0.806799	0.149001	0.326536	OR4A14P	1.7016	1.13689	0.0888299	0.338739	RNF2	7.67615	-0.78121	1.63942e-14	7.72878e-14
9041	HYLS1	0.773957	0.983103	0.438956	0.508128	PHBP8	0	0	1	1	ANKHD1-EIF4EBP3	17.1169	0.661595	1.11056e-65	5.30994e-65	GNAZ	6.11152	3.02147	9.86874e-10	4.76594e-09	MACF1	6.46092	0.368201	1.04065e-10	5.43541e-10	RNU6-141P	1.07022	1.06894	0.284518	0.433681	LINC00674	20.2987	-0.480208	1.32108e-91	6.91225e-91	HNF4A	3.10617	0.350986	0.0018953	0.00762606	RP1-149A16.3	6.4011	1.02809	1.54265e-10	6.41207e-10	RP11-319G6.3	1.13408	2.99966	0.256761	0.394302	AL137860.1	-0.258161	0.149977	0.796283	0.830247	Y_RNA_489	1.44306	1.13243	0.149002	0.326536	PAOX	1.70139	0.607985	0.0888703	0.338867	CTC-232P5.1	7.676	-0.120608	1.64133e-14	7.73704e-14
9042	RNU6-1209P	0.771597	1.23375	0.440353	0.509698	CTC-512J14.7	0	0	1	1	LINC01515	17.1154	0.046138	1.13908e-65	5.44578e-65	PDCL3P5	6.11131	4.8742	9.88185e-10	4.77181e-09	KCTD10	6.46039	-0.157555	1.04433e-10	5.45404e-10	RP11-599B13.3	1.06995	2.04248	0.284641	0.433681	RNU7-18P	20.2968	1.49681	1.37201e-91	7.178e-91	LINC01289	3.10533	0.185421	0.00190069	0.00764715	CDK10	6.40098	-0.126339	1.54378e-10	6.41624e-10	UPF3BP4	1.13408	1.91796	0.256761	0.394302	CTD-2016O11.1	-0.258167	0.243103	0.796278	0.830247	IDS	1.44302	0.0271369	0.149014	0.326536	PTCD1	1.70084	0.302149	0.0889734	0.339209	RP5-1057B20.3	7.67591	0.108539	1.64254e-14	7.74204e-14
9043	MIR3671	0.77126	0.904898	0.440553	0.509906	TCF3P1	0	0	1	1	SH3D21	17.1146	0.67667	1.15468e-65	5.51984e-65	CAPN13	6.11097	4.69715	9.9025e-10	4.78133e-09	RP11-575A19.2	6.45779	1.51952	1.06241e-10	5.54792e-10	MIR765	1.06982	1.7307	0.284699	0.433681	RP11-166P13.4	20.2911	-0.0999336	1.54131e-91	8.0629e-91	NPPA-AS1	3.10516	1.07289	0.00190178	0.00765033	AC010184.1	6.40014	0.706219	1.55237e-10	6.45139e-10	MIR146B	1.13408	3.18674	0.256761	0.394302	MIR558	-0.258179	0.0637656	0.796269	0.830247	RP5-937E21.8	1.44267	0.522774	0.149114	0.326536	NUP37	1.70043	0.268346	0.0890493	0.339473	RP11-428O18.6	7.67521	-0.0376919	1.65146e-14	7.78334e-14
9044	RP1-199J3.7	0.770967	0.968647	0.440726	0.510095	RP11-73M18.2	0	0	1	1	C22orf34	17.1139	-0.0346108	1.16957e-65	5.59047e-65	TSPEAR	6.11053	4.54277	9.9301e-10	4.7942e-09	NOSTRIN	6.45754	0.362287	1.06419e-10	5.55661e-10	RPL12P7	1.06963	1.40538	0.284787	0.433681	RP11-306O1.2	20.2905	0.862062	1.55965e-91	8.15801e-91	TMEM59	3.10482	0.18718	0.00190397	0.0076585	RP4-695O20.1	6.40001	0.00514042	1.55363e-10	6.45611e-10	RP11-20P5.2	1.13408	2.16978	0.256761	0.394302	SNORD88A	-0.258185	-0.0904923	0.796264	0.830247	ZNF836	1.44254	0.189095	0.14915	0.326536	C17orf51	1.70023	0.559771	0.0890872	0.339592	RP11-287D1.2	7.67517	-0.099282	1.65199e-14	7.78513e-14
9045	AC109357.1	0.764327	1.06629	0.444672	0.514591	AP000889.1	0	0	1	1	HOMER1	17.1113	-0.426416	1.22196e-65	5.84035e-65	FOXO6	6.11037	2.39503	9.94005e-10	4.79854e-09	RP11-769N19.2	6.45391	4.80704	1.09004e-10	5.691e-10	RP11-1099M24.8	1.0696	1.37744	0.284801	0.433681	PTPRVP	20.2902	0.891146	1.5706e-91	8.21442e-91	PEX19	3.1047	0.145182	0.00190471	0.00766089	WNT3	6.39975	0.743127	1.55632e-10	6.46675e-10	RP5-827C21.2	1.13408	1.57378	0.256761	0.394302	RP11-81A1.3	-0.258197	-0.0726225	0.796255	0.830247	AC092597.3	1.44251	0.627931	0.149158	0.326536	ZDHHC13	1.6997	0.535451	0.089188	0.33995	PON2	7.67275	-0.499078	1.68348e-14	7.93202e-14
9046	MYBPC2	0.763722	1.1332	0.445033	0.514996	Y_RNA_539	0	0	1	1	ASPHD2	17.1059	0.414579	1.34095e-65	6.40787e-65	MMP27	6.1102	3.92789	9.95085e-10	4.8033e-09	RP1-239B22.5	6.45337	0.61027	1.0939e-10	5.71056e-10	HMGB1P4	1.0695	1.08158	0.284845	0.433681	CTD-3157E16.2	20.2886	3.41441	1.62239e-91	8.48441e-91	H2AFV	3.10421	0.107628	0.00190789	0.00767306	RPL21P32	6.39942	1.1801	1.55967e-10	6.48013e-10	OR7E29P	1.13405	2.21995	0.256772	0.394302	RP11-14K2.1	-0.258209	-0.000608427	0.796245	0.830247	RP11-356C4.3	1.44237	0.223633	0.149199	0.326536	PVRIG	1.69929	1.10304	0.0892654	0.340194	RP11-295D4.4	7.67208	0.0623099	1.69224e-14	7.97258e-14
9047	LINC01598	0.763059	1.43053	0.445428	0.51542	Y_RNA_562	0	0	1	1	C9orf84	17.1007	0.494219	1.46667e-65	7.00729e-65	NEK5	6.10975	0.337348	9.97843e-10	4.81615e-09	AC093159.1	6.4531	3.65198	1.09584e-10	5.72009e-10	RP11-190J23.1	1.06943	1.15363	0.284874	0.433681	FFAR2	20.2874	-0.0778509	1.65988e-91	8.67958e-91	RP11-1149M10.1	3.10398	0.795331	0.00190938	0.00767844	RP11-778D9.12	6.39864	0.928195	1.56767e-10	6.51286e-10	RP11-674C21.9	1.13405	1.90074	0.256772	0.394302	RP11-503G7.2	-0.258234	-0.132291	0.796227	0.830247	SNRPGP18	1.44188	0.738186	0.149335	0.326536	LINC01559	1.69929	1.1297	0.0892654	0.340194	RP11-814P5.1	7.67101	-0.16312	1.70654e-14	8.03919e-14
9048	OIP5	0.760011	0.885416	0.447248	0.517406	AC011431.2	0	0	1	1	AUH	17.0999	-0.348873	1.48758e-65	7.10652e-65	DSCR3	6.10739	0.0885711	1.01274e-09	4.8876e-09	TECPR2	6.45002	0.27379	1.11837e-10	5.83708e-10	RN7SKP235	1.06937	1.25347	0.284903	0.433681	AC002519.8	20.286	-0.0711751	1.70936e-91	8.93734e-91	RP11-133K1.6	3.10371	0.209886	0.0019111	0.00768475	FLYWCH2	6.39826	-0.173015	1.57153e-10	6.52836e-10	KRT18P37	1.13405	1.76373	0.256772	0.394302	RN7SL714P	-0.260406	0.51266	0.794551	0.829021	ASIP	1.44149	1.18367	0.149446	0.326536	RP11-1099M24.6	1.69869	0.338346	0.0893777	0.340572	PLAGL2	7.66793	-0.708936	1.74789e-14	8.23246e-14
9049	HMGN1P10	0.759287	0.782987	0.447681	0.517883	AC018693.5	0	0	1	1	LINC00470	17.0989	0.039904	1.5135e-65	7.22966e-65	AC011747.4	6.10689	0.278625	1.01592e-09	4.90248e-09	STARD7-AS1	6.44972	0.0987286	1.12057e-10	5.84798e-10	Y_RNA_776	1.06934	0.980259	0.284918	0.433681	RPA2	20.2772	-0.362935	2.0441e-91	1.06864e-90	RN7SL405P	3.103	0.190718	0.00191572	0.00770208	GATS	6.39787	-0.106069	1.57564e-10	6.54487e-10	SCGB2A2	1.13405	2.01312	0.256772	0.394302	RP11-38O23.3	-0.26171	0.748736	0.793545	0.827989	RNU4-50P	1.44129	0.530542	0.149502	0.326536	RP11-349F21.2	1.69851	1.04885	0.089411	0.34062	RSAD2	7.66724	-0.00499854	1.75734e-14	8.27616e-14
9050	CTD-2349P21.10	0.757498	0.989893	0.448752	0.51911	VN1R46P	0	0	1	1	RP11-300J18.1	17.0941	1.56381	1.64124e-65	7.83909e-65	PCDHB16	6.10577	0.56973	1.02305e-09	4.93592e-09	ATRX	6.44938	0.360931	1.12307e-10	5.86042e-10	RPS17P2	1.0693	1.14927	0.284933	0.433681	SWT1	20.2753	-0.022194	2.12657e-91	1.11164e-90	LINC01220	3.10268	0.256911	0.00191778	0.00770976	EPB41	6.39672	-0.15604	1.58748e-10	6.59297e-10	RPL23AP92	1.13403	1.57945	0.256783	0.394302	RPL23AP20	-0.262768	0.404164	0.792729	0.827155	CTD-2517O10.6	1.44099	0.184365	0.149588	0.326536	RP11-981G7.1	1.69851	0.831664	0.089411	0.34062	NFRKB	7.66671	-0.918815	1.76461e-14	8.30965e-14
9051	RP4-758J24.6	0.757407	0.881944	0.448806	0.519161	PPP1R2P3	0	0	1	1	RP11-352D13.6	17.0929	0.335986	1.67555e-65	8.0022e-65	MAN2A1	6.10532	0.11401	1.02594e-09	4.94941e-09	RP11-77P16.4	6.44829	0.781125	1.13117e-10	5.90205e-10	RNU6-216P	1.06927	1.03833	0.284947	0.433681	ACCS	20.2738	0.656974	2.1907e-91	1.14493e-90	AC020931.1	3.10168	0.212394	0.00192428	0.00773527	FAM57A	6.39527	0.704812	1.60267e-10	6.6555e-10	RP11-749H17.2	1.13403	1.53858	0.256783	0.394302	PRADC1P1	-0.26302	0.67586	0.792535	0.826969	MRTO4	1.4409	0.188935	0.149614	0.326536	CALD1	1.69748	-0.202541	0.0896054	0.341283	IQCC	7.66257	-0.460073	1.82247e-14	8.58132e-14
9052	IFITM4P	0.757089	1.26346	0.448996	0.519369	RP11-261P24.2	0	0	1	1	RFX7	17.0847	-0.146658	1.92974e-65	9.21531e-65	XXbac-BPG181B23.7	6.10478	0.957825	1.02944e-09	4.96578e-09	RP11-358L22.2	6.44641	0.267644	1.14527e-10	5.97441e-10	CTA-217C2.2	1.06924	0.993466	0.284962	0.433681	RNU6-514P	20.2696	0.937131	2.38592e-91	1.24683e-90	NAT16	3.10063	0.449236	0.00193107	0.00776011	RN7SL526P	6.39278	0.28764	1.629e-10	6.76374e-10	RP5-907D15.4	1.13403	1.84691	0.256783	0.394302	RP1-224A6.3	-0.265903	0.591882	0.790314	0.824703	SHF	1.44062	0.363956	0.149692	0.326536	CDKL5	1.69697	0.121902	0.089703	0.341629	AC022154.7	7.66222	-0.639292	1.82742e-14	8.60378e-14
9053	DDX39B	0.756868	0.539901	0.449129	0.519499	RP11-2C7.1	0	0	1	1	ZNF577	17.0826	-0.318519	1.99923e-65	9.54624e-65	RP11-386M24.6	6.10221	22.9005	1.04613e-09	5.04199e-09	VCPKMT	6.44622	-0.181393	1.14672e-10	5.98106e-10	RPL9P28	1.06921	0.634536	0.284976	0.433681	LINC01517	20.2687	0.465489	2.43051e-91	1.27e-90	RP11-797A18.5	3.10001	0.39167	0.00193517	0.00777472	CENPV	6.39236	-0.0367259	1.6334e-10	6.78144e-10	Z95704.3	1.13403	2.12157	0.256783	0.394302	RP11-383J24.1	-0.265977	0.487932	0.790257	0.824661	WASF3-AS1	1.44057	0.277212	0.149706	0.326536	PSMD10P2	1.6962	0.830984	0.0898488	0.342159	LINC00501	7.66193	-0.363672	1.83156e-14	8.62249e-14
9054	SNORD94	0.756811	1.87962	0.449163	0.519526	AL356270.1	0	0	1	1	RP11-342K2.1	17.0802	-0.220742	2.0847e-65	9.95346e-65	GPR20	6.10221	23.4476	1.04613e-09	5.04199e-09	AKR1C6P	6.4462	23.3928	1.1469e-10	5.98106e-10	SPDYE6	1.06917	0.649565	0.284991	0.433681	CELA2B	20.2664	2.67974	2.54489e-91	1.32963e-90	IGF2BP1	3.09933	0.276814	0.00193959	0.00779121	BCKDHA	6.39124	-0.0466733	1.64542e-10	6.83023e-10	SMLR1	1.13403	2.29646	0.256783	0.394302	ERN1	-0.267491	0.27707	0.789091	0.823495	GRAMD4P3	1.44003	0.129509	0.14986	0.326536	RP11-739L10.1	1.69542	0.759264	0.0899951	0.342638	CTA-445C9.14	7.66061	0.317155	1.85045e-14	8.71062e-14
9055	RP11-464F9.21	0.756679	1.61145	0.449242	0.519606	NKX2-1-AS1	0	0	1	1	AC006509.7	17.0753	-0.160999	2.26777e-65	1.08265e-64	TBX5	6.10221	22.8896	1.04613e-09	5.04199e-09	RPL12P38	6.44592	1.99261	1.14903e-10	5.99153e-10	RP11-135A1.2	1.06914	0.79969	0.285006	0.433681	ZNF519	20.2569	-0.244867	3.08584e-91	1.61209e-90	RAB36	3.09789	0.308957	0.00194906	0.00782803	CACNA1F	6.39074	0.456807	1.65089e-10	6.85238e-10	Y_RNA_298	1.13403	2.40571	0.256783	0.394302	RP1-228P16.7	-0.268048	0.462953	0.788663	0.823065	AC009127.1	1.43961	0.58384	0.149978	0.326536	POP4	1.69531	0.116839	0.090016	0.34268	BIN3	7.66031	-0.668034	1.8548e-14	8.73029e-14
9056	AC017080.1	0.756579	1.0764	0.449302	0.519663	RP4-591B8.3	0	0	1	1	UQCRHL	17.073	-0.217391	2.35855e-65	1.12588e-64	RP11-832A4.7	6.10221	22.7662	1.04613e-09	5.04199e-09	Y_RNA_373	6.44509	1.81779	1.15535e-10	6.02388e-10	RP3-355L5.3	1.06913	0.735636	0.28501	0.433681	RP11-736N17.11	20.2563	7.18101	3.12405e-91	1.63188e-90	RP11-802O23.4	3.09776	0.69553	0.00194992	0.00783085	RP4-655J12.4	6.39044	0.0499649	1.65404e-10	6.86487e-10	uc_338_30	1.13403	1.55723	0.256783	0.394302	RP11-107F6.4	-0.270643	0.542171	0.786666	0.821049	RP11-566E18.1	1.43948	0.51444	0.150016	0.326536	RP11-318G21.4	1.69496	0.669377	0.0900839	0.342873	COL6A4P1	7.66022	1.97922	1.8561e-14	8.73559e-14
9057	AC016738.4	0.756543	0.909388	0.449324	0.519677	CTD-2135J3.4	0	0	1	1	NWD1	17.0726	0.112703	2.37271e-65	1.13254e-64	RP11-861L17.4	6.10221	22.8694	1.04613e-09	5.04199e-09	NDRG3	6.44423	-0.232813	1.16186e-10	6.05718e-10	SMCR2	1.06911	0.74128	0.28502	0.433681	RP11-252M24.1	20.2554	5.91145	3.1863e-91	1.66423e-90	CLASP1	3.09719	-0.16977	0.00195363	0.00784513	AC079610.2	6.39032	0.212155	1.65534e-10	6.86971e-10	RPS24P1	1.13403	2.23113	0.256783	0.394302	FOXO3B	-0.271605	0.449895	0.785925	0.82031	ZNF687	1.43853	0.282452	0.150284	0.326536	SLC25A43	1.69483	0.748863	0.0901081	0.342939	FLJ35934	7.65958	-0.510348	1.86542e-14	8.77864e-14
9058	ACTG1P24	0.756334	0.857914	0.449449	0.51981	CYP2C60P	0	0	1	1	LINC00677	17.0706	6.69281	2.45864e-65	1.17333e-64	RPSAP70	6.10221	22.6842	1.04613e-09	5.04199e-09	RP11-10L12.4	6.44046	1.27747	1.19108e-10	6.20825e-10	MTND5P1	1.06908	0.441678	0.285035	0.433681	RP11-108K3.5	20.2546	7.25128	3.23696e-91	1.69051e-90	UBA2	3.09685	-0.02125	0.00195588	0.00785293	RP11-863K10.7	6.3883	0.141129	1.67742e-10	6.96019e-10	RIMS4	1.134	1.39297	0.256793	0.394302	FAM66D	-0.271728	0.362169	0.785831	0.820228	GS1-124K5.2	1.43846	0.391361	0.150303	0.326536	PRIM2	1.6945	0.215943	0.0901702	0.343124	SDHAF4	7.65917	-0.712062	1.8714e-14	8.80594e-14
9059	SCARNA2_1	0.756297	0.667242	0.449471	0.519823	FAM195DP	0	0	1	1	GCDH	17.0644	-0.405993	2.73116e-65	1.30314e-64	SLCO1C1	6.10221	23.0987	1.04613e-09	5.04199e-09	ENTPD6	6.43959	-0.0316152	1.19796e-10	6.24347e-10	CDK2AP1	1.069	0.617957	0.285068	0.433681	ZNF503-AS2	20.2532	3.23212	3.32796e-91	1.73786e-90	Metazoa_SRP_192	3.09589	0.464608	0.00196222	0.00787774	RP11-297N6.4	6.38818	-0.110735	1.6787e-10	6.96438e-10	RPL39P6	1.134	1.53512	0.256793	0.394302	RP11-485O10.2	-0.271869	0.194786	0.785723	0.820133	MOGAT3	1.43755	0.211759	0.150562	0.326536	KB-1410C5.2	1.69311	0.80823	0.0904352	0.344029	PHACTR3	7.65877	-0.510217	1.87724e-14	8.83261e-14
9060	TTC3-AS1	0.755977	1.43522	0.449663	0.520033	RP11-175E9.1	0	0	1	1	CEP83	17.0575	-0.17694	3.07247e-65	1.46585e-64	RP11-758M4.4	6.10171	0.513134	1.0494e-09	5.05724e-09	CERK	6.43868	-0.0929237	1.2052e-10	6.28055e-10	KB-1683C8.1	1.06898	0.639262	0.285079	0.433681	TRAPPC2P1	20.2455	-0.657798	3.89154e-91	2.03195e-90	ID2-AS1	3.09548	1.34005	0.00196497	0.00788755	AC074389.1	6.38812	-0.0190331	1.67939e-10	6.96668e-10	PITX3	1.134	2.30147	0.256793	0.394302	RP11-394O2.3	-0.272598	0.270387	0.785163	0.819565	AC009784.3	1.43701	0.405831	0.150715	0.326536	RP11-9L18.3	1.69304	0.291602	0.0904483	0.344053	ZNF710	7.65814	-0.21311	1.88648e-14	8.87524e-14
9061	SEPT14P12	0.755952	0.267939	0.449678	0.520039	KB-1562D12.3	0	0	1	1	RP11-244H3.4	17.0561	0.615336	3.14938e-65	1.5024e-64	ABHD8	6.10116	0.543714	1.05304e-09	5.07431e-09	TTC4	6.43841	0.0124196	1.20729e-10	6.29082e-10	RP11-405F3.4	1.06871	0.562149	0.285202	0.433681	MYB	20.2279	-0.0464288	5.55717e-91	2.90135e-90	RP11-266L9.5	3.09515	0.546917	0.00196714	0.00789562	ARHGEF19	6.38758	-0.164581	1.68526e-10	6.99042e-10	Y_RNA_1	1.134	1.90198	0.256793	0.394302	SETP17	-0.272977	0.793078	0.784871	0.819294	NDUFAF4	1.43684	0.139879	0.150764	0.326536	PGM5P2	1.69179	1.05236	0.0906854	0.344928	AC010184.1	7.65727	2.04431	1.89921e-14	8.93432e-14
9062	MIR3159	0.754561	1.27285	0.450512	0.520884	CTD-2350C19.5	0	0	1	1	STK35	17.0528	-0.214059	3.33305e-65	1.58987e-64	ZNF28	6.10067	0.174641	1.05624e-09	5.08925e-09	SLC31A1	6.4382	-0.14088	1.20901e-10	6.29912e-10	PPFIA4	1.06804	0.432085	0.285502	0.433681	CCDC162P	20.2245	2.16979	5.96064e-91	3.11168e-90	E2F2	3.09469	0.409441	0.00197019	0.00790725	BSN-AS1	6.38746	0.113359	1.68661e-10	6.99544e-10	AL732374.1	1.134	1.95066	0.256793	0.394302	AC012307.2	-0.273504	0.220168	0.784465	0.818905	RP11-151A6.6	1.43611	0.139906	0.150971	0.326536	RP11-420L9.5	1.69156	0.753835	0.0907296	0.345071	CAND2	7.65666	1.15994	1.90838e-14	8.97661e-14
9063	RHOXF1	0.753287	0.942077	0.451278	0.521757	Y_RNA_259	0	0	1	1	PCDHB11	17.0387	-0.000290515	4.2385e-65	2.02139e-64	GBGT1	6.09997	0.720586	1.06091e-09	5.11127e-09	WDR37	6.43663	-0.193971	1.22159e-10	6.36401e-10	CTD-2235C13.2	1.06633	0.260565	0.286274	0.433681	ZNF487	20.2227	-0.542556	6.18084e-91	3.2263e-90	RP11-346C20.3	3.09387	1.46964	0.00197561	0.00792774	ATP5I	6.38446	0.146867	1.71998e-10	7.1333e-10	LA16c-380A1.1	1.13398	1.79927	0.256804	0.394302	CTD-2086L14.1	-0.276706	0.795672	0.782006	0.816354	RP1-80N2.3	1.43608	0.345537	0.150979	0.326536	ZNF638-IT1	1.69028	0.905314	0.0909737	0.345973	CFL1P1	7.65584	-0.691976	1.92058e-14	9.03315e-14
9064	RNA5SP88	0.752537	1.24731	0.451728	0.522254	AF001550.7	0	0	1	1	ZNF781	17.035	-0.0783176	4.52037e-65	2.15561e-64	LRRC61	6.09925	0.382466	1.06567e-09	5.13372e-09	bP-21201H5.1	6.43617	0.477219	1.22528e-10	6.38257e-10	AVPR1A	1.06619	0.451747	0.286338	0.433681	RP11-395N21.2	20.2187	1.22051	6.7078e-91	3.50099e-90	PTDSS2	3.09335	0.236653	0.0019791	0.00794111	ABCC4	6.38408	-0.128421	1.72425e-10	7.15041e-10	RP11-429J17.8	1.13398	1.39386	0.256804	0.394302	HIST1H2BPS3	-0.276905	0.477466	0.781853	0.816212	HIATL2	1.43549	0.23534	0.151148	0.326536	LINC01143	1.69002	0.770959	0.0910248	0.346115	LINC00887	7.65538	-0.680196	1.92742e-14	9.06447e-14
9065	WDR53	0.751608	1.09503	0.452287	0.522876	AC002979.1	0	0	1	1	RNASEH2B	17.0327	-0.199494	4.70103e-65	2.24155e-64	SCYL3	6.09885	0.173097	1.06837e-09	5.1462e-09	ZNF502	6.43494	1.13361	1.23519e-10	6.43353e-10	KLF2P4	1.06337	0.232326	0.287615	0.433681	GRAMD1A	20.2186	-0.467427	6.71663e-91	3.50524e-90	ESYT3	3.09331	0.167222	0.00197938	0.00794158	MSANTD1	6.38354	0.0966613	1.73042e-10	7.17539e-10	RP11-438P9.2	1.13395	1.67206	0.256815	0.394302	RP11-616M22.3	-0.277211	-0.0575247	0.781618	0.815983	RP11-2C24.7	1.43523	0.710097	0.151222	0.326536	RP11-540O11.7	1.69002	0.692184	0.0910248	0.346115	RP11-350J20.5	7.65484	-0.804064	1.93556e-14	9.1019e-14
9066	RNU6-422P	0.749419	1.24506	0.453605	0.524364	RP5-1121A15.3	0	0	1	1	MIR548X2	17.0308	3.57747	4.85362e-65	2.31409e-64	CDK7	6.09641	0.173547	1.08477e-09	5.22473e-09	PWAR6	6.4342	0.308712	1.24128e-10	6.46458e-10	Metazoa_SRP_192	1.06216	0.343641	0.288162	0.433681	ZNF223	20.2167	1.27214	6.97849e-91	3.64153e-90	AC114730.8	3.09241	1.51728	0.00198541	0.00796451	AC084809.3	6.3834	2.08815	1.73201e-10	7.18141e-10	AC013404.1	1.13395	1.33508	0.256815	0.394302	RPL23AP83	-0.277223	0.950164	0.781609	0.815983	ANAPC7	1.43522	0.284254	0.151225	0.326536	HLX	1.68989	0.0549472	0.091049	0.346181	CDC73	7.65422	-0.597377	1.94493e-14	9.14514e-14
9067	RP11-96B5.4	0.747023	1.61973	0.455049	0.525961	RP11-790J24.1	0	0	1	1	STAG1	17.0298	-0.339805	4.93673e-65	2.35349e-64	CTD-2553L13.10	6.09267	0.16918	1.11044e-09	5.34786e-09	PCDHGA8	6.43128	0.270219	1.26536e-10	6.58927e-10	AK3P5	1.06192	0.927034	0.288272	0.433681	ENDOD1	20.2155	-0.288661	7.15678e-91	3.73418e-90	NRDE2	3.09158	-0.0784139	0.00199092	0.0079847	RP11-467D6.1	6.38317	0.00186151	1.73457e-10	7.19142e-10	MIR6780A	1.13395	1.34585	0.256815	0.394302	HNRNPA3P8	-0.277223	1.05641	0.781609	0.815983	RP11-389G6.4	1.43505	0.647131	0.151273	0.326536	TP53BP2	1.68969	0.115186	0.0910877	0.346276	GBAS	7.6536	-0.67979	1.95429e-14	9.18828e-14
9068	FABP7	0.746958	0.974487	0.455089	0.525994	LINC01201	0	0	1	1	PLCG1-AS1	17.0287	0.14304	5.03022e-65	2.39783e-64	PTCD2	6.09038	0.3632	1.1264e-09	5.42366e-09	IL12B	6.43086	0.366035	1.26888e-10	6.60697e-10	EIF2S2P3	1.05964	0.522921	0.289308	0.433681	ZNF655	20.2152	-0.232097	7.19233e-91	3.75234e-90	AC005076.5	3.0898	0.393474	0.00200294	0.0080323	CXXC1	6.38306	-0.319128	1.73583e-10	7.19607e-10	RNU6-584P	1.13395	0.957576	0.256815	0.394302	Y_RNA_154	-0.277223	1.00202	0.781609	0.815983	SSBP4	1.43429	0.0522034	0.151489	0.326536	RPL21P10	1.68847	0.90407	0.0913207	0.347135	FGF12	7.65076	0.402593	1.99795e-14	9.39267e-14
9069	RP11-171I2.3	0.746557	0.926228	0.455331	0.52625	RP11-445O16.2	0	0	1	1	SNORA40_9	17.028	2.13126	5.09581e-65	2.42887e-64	UNC5B-AS1	6.08899	4.22288	1.13626e-09	5.47016e-09	RP11-977B10.2	6.42908	3.76899	1.28379e-10	6.68323e-10	RN7SL430P	1.05907	0.668018	0.289566	0.433681	RP11-630A13.4	20.2124	-0.306898	7.61313e-91	3.97146e-90	ZNF2	3.08964	0.18197	0.00200402	0.00803535	RP11-10H3.1	6.38101	0.470381	1.75921e-10	7.29239e-10	AC011330.5	1.13395	1.74355	0.256815	0.394302	RNU7-170P	-0.277243	0.771257	0.781594	0.815983	MIDN	1.43414	0.0543376	0.151533	0.326536	SASS6	1.68829	0.45641	0.0913557	0.347242	ZNF740	7.6492	-0.649861	2.02239e-14	9.50667e-14
9070	PRIM1	0.745355	1.00762	0.456057	0.527066	RP11-17A4.4	0	0	1	1	ENHO	17.0201	2.36109	5.82732e-65	2.77701e-64	ZNF570	6.08885	0.0970416	1.13722e-09	5.47423e-09	BACE1-AS	6.42872	1.09279	1.28682e-10	6.69829e-10	RP11-793H13.11	1.0578	0.00588093	0.290147	0.433681	RN7SKP23	20.208	-0.232491	8.31896e-91	4.33922e-90	CTA-228A9.4	3.08817	-0.0319734	0.00201393	0.00807443	SASH3	6.38098	-0.0585529	1.75958e-10	7.29333e-10	DHFRP2	1.1339	1.13369	0.256837	0.394302	AC073900.4	-0.277243	0.544315	0.781594	0.815983	RN7SL268P	1.43412	0.571417	0.151539	0.326536	MARK2	1.68822	0.135374	0.0913688	0.347262	TTC26	7.64905	-0.423659	2.02461e-14	9.51604e-14
9071	CCDC103	0.741248	1.57824	0.458543	0.529841	CICP4	0	0	1	1	BCL2L15	17.019	-0.0305947	5.94241e-65	2.83159e-64	DUS3L	6.088	0.0946022	1.14331e-09	5.503e-09	CD300A	6.42693	-0.251702	1.30204e-10	6.77682e-10	AP1M1	1.05679	0.0258899	0.290606	0.433681	PDAP1	20.2065	-0.227015	8.58705e-91	4.47859e-90	RP11-264L1.1	3.08752	0.26915	0.00201837	0.00809094	ERICH3-AS1	6.37906	0.476252	1.7818e-10	7.3842e-10	GNL2P1	1.13387	1.07437	0.256847	0.394302	OR2C1	-0.277249	0.486036	0.781589	0.815983	AC005562.1	1.43398	0.465112	0.151579	0.326536	RP11-568J23.4	1.6877	0.717196	0.0914689	0.347568	ZNF302	7.64905	-0.687542	2.02476e-14	9.51604e-14
9072	AC012146.7	0.738302	0.818918	0.460331	0.531835	RP11-589C21.1	0	0	1	1	AC144831.3	17.0182	2.09617	6.02372e-65	2.87006e-64	L1CAM	6.08591	3.97332	1.15833e-09	5.57477e-09	SLC12A4	6.42651	0.614029	1.30565e-10	6.79491e-10	DNTTIP2	1.05547	0.0322246	0.291209	0.433681	NUDCD3	20.2061	-0.549126	8.64602e-91	4.50888e-90	D2HGDH	3.08569	-0.0159513	0.00203082	0.00813893	IZUMO1	6.37896	0.104042	1.78299e-10	7.38855e-10	MIR215	1.13387	0.979161	0.256847	0.394302	RP11-96A1.5	-0.277249	1.29018	0.781589	0.815983	HECTD2	1.43251	0.493072	0.151999	0.326536	RP11-264I13.2	1.68759	0.254668	0.0914909	0.347625	KIN	7.64725	-0.766079	2.0533e-14	9.6493e-14
9073	ATP13A4	0.736248	0.821969	0.46158	0.533204	FOXN1	0	0	1	1	MTRR	17.0158	-0.24607	6.26944e-65	2.98686e-64	PLD6	6.08589	0.281689	1.15849e-09	5.57498e-09	C1QTNF3	6.4261	0.962177	1.30921e-10	6.8127e-10	FRAS1	1.05525	0.411832	0.29131	0.433681	DHX38	20.206	-0.488469	8.66441e-91	4.518e-90	OTUB2	3.08536	0.74461	0.00203308	0.00814731	BAG1	6.37876	-0.014003	1.78531e-10	7.39755e-10	AC024937.6	1.13385	0.936838	0.256858	0.394302	RP11-885L14.1	-0.277256	0.191786	0.781584	0.815983	RP11-466F5.6	1.43233	0.249208	0.15205	0.326536	AC092171.4	1.68706	0.606602	0.0915925	0.347985	CEACAM5	7.64573	0.853124	2.07758e-14	9.76248e-14
9074	MIR186	0.735239	0.783607	0.462194	0.533901	KB-1568E2.1	0	0	1	1	SNORD89	17.0158	2.32048	6.27526e-65	2.98935e-64	LINC01235	6.08358	1.36837	1.17526e-09	5.65519e-09	RGS5_1	6.42466	0.741105	1.32168e-10	6.87693e-10	ZBED6	1.05469	0.0677138	0.291565	0.433681	ZNF264	20.2045	-0.474067	8.93715e-91	4.65974e-90	RP11-498C9.17	3.08526	0.138319	0.00203373	0.0081493	SLC17A7	6.37828	-0.0995542	1.7909e-10	7.42009e-10	ATP6V1B1-AS1	1.13278	0.77702	0.257305	0.394851	MIR3168	-0.277262	0.344632	0.781579	0.815983	RP11-408H1.3	1.43208	0.287739	0.152121	0.326536	RAD51C	1.687	0.132545	0.0916035	0.348001	CCL22	7.64477	-0.776208	2.09323e-14	9.83511e-14
9075	RN7SL363P	0.735185	1.30603	0.462227	0.533927	COL4A2-AS2	0	0	1	1	INCENP	17.0148	0.186432	6.37768e-65	3.03785e-64	AKAP3	6.08118	2.63174	1.19298e-09	5.73989e-09	LINC00205	6.42242	0.878486	1.34124e-10	6.97796e-10	TMEM254	1.05175	0.345271	0.292916	0.433681	LYRM7	20.2015	-0.536804	9.49709e-91	4.95118e-90	CTB-127C13.1	3.08407	0.178054	0.0020419	0.0081814	RP5-884G6.2	6.37655	0.131936	1.81126e-10	7.5032e-10	RP11-118K6.3	1.13251	0.73003	0.257419	0.395013	MIR449C	-0.277262	0.728815	0.781579	0.815983	CTA-398F10.2	1.43206	0.378154	0.152126	0.326536	MYO1B	1.68691	0.447398	0.0916198	0.348037	INTU	7.6444	-0.498467	2.09929e-14	9.86266e-14
9076	RP4-778K6.3	0.733055	0.755418	0.463525	0.535402	RP11-10N23.4	0	0	1	1	AP001056.1	17.0142	0.889538	6.44169e-65	3.06805e-64	TMPRSS4	6.08063	0.530532	1.19708e-09	5.75907e-09	RNU6ATAC27P	6.42036	2.01235	1.35953e-10	7.07241e-10	MUC15	1.05108	0.338609	0.293221	0.433681	KCNV1	20.1969	-0.264239	1.04255e-90	5.43462e-90	RP3-467K16.4	3.08277	-0.079765	0.00205081	0.00821513	ANKRD42	6.37513	-0.0367342	1.82808e-10	7.57164e-10	AC009977.1	1.13208	0.635771	0.257601	0.395281	AC083862.6	-0.277262	0.445198	0.781579	0.815983	RP11-179K3.2	1.43191	0.376663	0.152169	0.326536	CHM	1.68663	0.192178	0.0916753	0.348221	RP11-509E10.3	7.64351	-0.719373	2.11374e-14	9.92964e-14
9077	ID2	0.732937	0.0689903	0.463597	0.535473	POM121L4P	0	0	1	1	KLC4	17.0121	-0.143525	6.67601e-65	3.17935e-64	ZMYM3	6.0796	0.351961	1.20483e-09	5.79581e-09	RP11-115D19.1	6.42031	1.16052	1.35997e-10	7.07397e-10	LINC01247	1.05099	0.194934	0.293263	0.433681	MREG	20.1962	0.470217	1.05685e-90	5.50863e-90	MOCS3	3.0827	0.0507172	0.00205131	0.00821648	RP11-889L3.1	6.37046	1.1929	1.88459e-10	7.80314e-10	C2orf81	1.13161	0.488828	0.257797	0.39557	AC024908.1	-0.277269	0.227916	0.781574	0.815983	RP11-17A1.3	1.43185	0.3377	0.152185	0.326536	Y_RNA_459	1.686	0.522702	0.0917954	0.348625	RP11-532F6.3	7.64252	0.323581	2.13011e-14	1.00056e-13
9078	SMIM10L1	0.732835	0.667305	0.463659	0.535532	CTD-2545G14.7	0	0	1	1	AC055714.1	17.0106	0.517435	6.85454e-65	3.26376e-64	ZBTB17	6.07789	0.286624	1.21777e-09	5.85748e-09	ADAMTS14	6.41842	1.43893	1.37692e-10	7.16138e-10	ERAL1	1.05069	0.183448	0.293402	0.433681	ZNF564	20.1957	-0.0673033	1.06843e-90	5.56838e-90	FRYL	3.08247	-0.0556325	0.00205289	0.00822215	LINC01516	6.37024	0.711779	1.88732e-10	7.81379e-10	ZNF408	1.1315	0.595791	0.257846	0.395632	RP11-180O5.2	-0.277269	0.663829	0.781574	0.815983	KLK7	1.4317	0.483255	0.152228	0.326536	CTD-2231E14.5	1.68519	0.741147	0.0919515	0.349192	TMEM165	7.64234	-0.214273	2.13318e-14	1.00191e-13
9079	CTD-2140B24.6	0.73128	1.3223	0.464608	0.536604	AL645922.1	0	0	1	1	TEKT4P2	17.006	-0.0599268	7.41383e-65	3.52973e-64	TRIM35	6.07766	0.399413	1.2195e-09	5.8647e-09	RP1-266L20.2	6.41801	0.326242	1.38068e-10	7.18021e-10	RP5-1009E24.8	1.0491	0.259833	0.294133	0.433681	SGPP2	20.1943	-0.22928	1.09931e-90	5.72873e-90	MALL	3.08169	0.185282	0.0020583	0.00824314	RP11-646I6.5	6.36995	0.246603	1.89093e-10	7.82811e-10	RP11-727F15.13	1.13143	0.710525	0.257876	0.395655	Y_RNA_650	-0.277275	0.0239791	0.781569	0.815983	AC011043.1	1.43156	0.596049	0.152269	0.326536	EMC3-AS1	1.68387	0.802458	0.0922076	0.350111	TBC1D30	7.64232	-0.0731556	2.13343e-14	1.00193e-13
9080	RP11-324D17.3	0.731254	1.87245	0.464624	0.536604	ELK2AP	0	0	1	1	SAA2	17.0034	0.25229	7.7552e-65	3.69191e-64	DNAJC12	6.07757	1.05253	1.22019e-09	5.86746e-09	RPTOR	6.41739	-0.053711	1.38629e-10	7.20861e-10	AC005077.8	1.04798	0.709567	0.294647	0.433681	RP11-354P11.4	20.1929	0.183215	1.12995e-90	5.88781e-90	RP11-169E6.4	3.08017	0.0193515	0.00206881	0.00828327	LRRC18	6.36863	2.60191	1.90719e-10	7.8948e-10	CERS6-AS1	1.13138	0.621734	0.257896	0.395673	AC055758.1	-0.277275	0.412834	0.781569	0.815983	IFNLR1	1.43137	0.864078	0.152324	0.326536	NUMA1	1.68247	0.182459	0.0924782	0.351086	ANP32E	7.64193	0.0382986	2.13997e-14	1.00491e-13
9081	RP11-832N8.1	0.731245	1.40193	0.464629	0.536604	MIR6076	0	0	1	1	RP11-671J11.7	17.0033	0.262934	7.76265e-65	3.69511e-64	CCDC69	6.07659	0.161388	1.22766e-09	5.9028e-09	ADIPOR1	6.41697	-0.0926007	1.39016e-10	7.228e-10	SATB2	1.04683	0.362497	0.295176	0.433681	GSTCD	20.1896	-0.227226	1.2083e-90	6.29539e-90	STT3A	3.0799	-0.0341506	0.00207071	0.00828958	RSPH4A	6.3683	0.327832	1.91136e-10	7.91076e-10	PHGR1	1.13116	0.475675	0.257989	0.395792	RP11-511I11.1	-0.277275	0.66454	0.781569	0.815983	RP11-632K5.3	1.43127	0.460653	0.152352	0.326536	RP11-543H23.1	1.68226	0.772746	0.0925182	0.351211	CCDC15	7.64165	-0.543657	2.14451e-14	1.00695e-13
9082	MIR6790	0.731219	1.38084	0.464645	0.53661	RP1-182D15.2	0	0	1	1	PPIL3	16.9853	-0.427078	1.0552e-64	5.02191e-64	PRMT7	6.07543	0.144141	1.23653e-09	5.94489e-09	PRELID3B	6.41562	0.00449085	1.40249e-10	7.29133e-10	RP11-124N2.1	1.04539	0.782313	0.295843	0.433681	RP11-615I2.6	20.1803	-0.362072	1.45759e-90	7.59348e-90	Metazoa_SRP_87	3.07973	0.484677	0.00207188	0.00829362	SLC2A12	6.36782	1.27425	1.91733e-10	7.93482e-10	RP11-539G18.3	1.13099	0.616645	0.25806	0.395889	CACYBPP3	-0.277275	0.384251	0.781569	0.815983	KIAA0895	1.43093	0.341165	0.152449	0.326536	CENPC	1.68214	0.167946	0.0925421	0.351276	MYC	7.64102	-0.44186	2.15501e-14	1.01169e-13
9083	AC011477.1	0.731122	1.52801	0.464704	0.536666	RSU1P1	0	0	1	1	SCNN1G	16.9837	0.253076	1.08394e-64	5.15773e-64	GS1-124K5.11	6.07431	0.061157	1.24524e-09	5.98617e-09	RP11-18H7.1	6.41505	-0.0664592	1.40778e-10	7.31809e-10	AC104134.2	1.04471	0.336009	0.296158	0.433681	MMP2	20.1723	0.248724	1.71506e-90	8.93294e-90	XPNPEP3	3.07898	-0.111536	0.00207714	0.00831379	KXD1	6.3673	-0.151871	1.92383e-10	7.96104e-10	CTD-2081C10.5	1.13073	0.727442	0.258168	0.396043	VN1R17P	-0.277288	0.26438	0.781559	0.815983	FAM193A	1.43074	0.168212	0.152504	0.326536	MRPL53	1.68163	0.782036	0.0926412	0.351598	GCM1	7.63845	-0.19053	2.19846e-14	1.0319e-13
9084	Y_RNA_683	0.731096	1.41059	0.464721	0.536672	RP4-733B9.1	0	0	1	1	SUN1	16.9813	-0.202253	1.12943e-64	5.37367e-64	RNY3P8	6.07389	3.06409	1.24845e-09	6.00103e-09	SLC37A1	6.41345	-0.00394057	1.42262e-10	7.39372e-10	RP11-589N15.1	1.04449	2.51939	0.29626	0.433681	TTLL3	20.1703	-0.513588	1.78556e-90	9.29915e-90	RHBG	3.07859	0.116427	0.0020798	0.00832333	RP11-83M16.3	6.36728	0.775953	1.92414e-10	7.96168e-10	WHSC1L1	1.13048	0.0297616	0.258274	0.396169	SUMO2P10	-0.277288	0.406297	0.781559	0.815983	RP11-84G21.1	1.42969	0.323798	0.152806	0.326536	AL360294.1	1.68163	0.897207	0.0926412	0.351598	C22orf29	7.63834	-0.847961	2.20042e-14	1.03272e-13
9085	CALML6	0.731061	1.40016	0.464742	0.536685	CLK2P1	0	0	1	1	A2ML1	16.9795	0.0219273	1.16488e-64	5.54184e-64	DPY19L1P1	6.07381	0.403342	1.24914e-09	6.00379e-09	DHX34	6.41326	-0.0527691	1.42439e-10	7.40217e-10	RP11-529G21.2	1.04442	0.193509	0.296293	0.433681	ARID3A	20.1636	-0.318652	2.04654e-90	1.06561e-89	CRCP	3.07808	-0.140444	0.0020834	0.00833708	POMK	6.36726	0.1205	1.92438e-10	7.96203e-10	AC114730.5	1.12733	0.472999	0.259602	0.398121	RP11-414J4.2	-0.277301	0.132074	0.781549	0.815983	RP11-492I21.1	1.42903	0.965753	0.152996	0.326536	FAM134C	1.68097	0.144224	0.0927681	0.352028	Y_RNA_286	7.63784	21.7589	2.20888e-14	1.0365e-13
9086	RP11-546K22.3	0.730121	1.46663	0.465316	0.537299	RP11-340I6.1	0	0	1	1	LDLRAD4	16.9779	-0.654075	1.19621e-64	5.69032e-64	DHX16	6.07344	0.111231	1.25197e-09	6.01682e-09	TYRO3	6.41165	-0.154586	1.43956e-10	7.47945e-10	MESP2	1.04403	1.63517	0.29647	0.433681	GPR132	20.1618	-0.142679	2.11939e-90	1.10343e-89	ATF1	3.07789	-0.0636293	0.00208471	0.00834166	SERPINE2	6.36714	-0.232723	1.92584e-10	7.96742e-10	Metazoa_SRP_31	1.12713	0.543039	0.259689	0.398243	RP4-604G5.1	-0.277314	0.107376	0.781539	0.815983	AC010886.2	1.42879	0.415359	0.153065	0.326536	ACP1	1.68091	0.164555	0.0927802	0.352038	TMEM74	7.63784	21.7869	2.20888e-14	1.0365e-13
9087	MARK2P9	0.72999	0.754489	0.465396	0.537379	RP11-577N1.1	0	0	1	1	SEMA5A	16.9777	0.0849909	1.20027e-64	5.70913e-64	FAM227B	6.07308	0.422364	1.25479e-09	6.02978e-09	VWA5A	6.41155	0.0768472	1.44047e-10	7.48343e-10	NGEF	1.04355	1.0636	0.296693	0.433681	CHCHD7	20.1509	-0.378751	2.64101e-90	1.37487e-89	MED9	3.07716	-0.113137	0.00208986	0.00836159	TAF6L	6.36672	-0.215315	1.93112e-10	7.98859e-10	RN7SL150P	1.12544	0.58569	0.260405	0.399267	RP11-318G8.2	-0.277321	0.203437	0.781534	0.815983	MMACHC	1.42855	0.291183	0.153135	0.326536	STAP1	1.68089	0.517329	0.0927847	0.352038	TRAPPC11	7.63667	-0.761794	2.2292e-14	1.04593e-13
9088	MINCR	0.729957	0.825013	0.465416	0.53739	OCIAD1-AS1	0	0	1	1	RP11-1090M7.1	16.9738	0.271505	1.28449e-64	6.10855e-64	AKAP8	6.07217	0.0171365	1.26197e-09	6.06373e-09	LRFN1	6.40911	0.285	1.46373e-10	7.60348e-10	MIR548AZ	1.04305	0.702819	0.296927	0.433681	RP1-99E18.2	20.1445	3.29933	3.00474e-90	1.56405e-89	HDAC7	3.07631	-0.0730338	0.00209582	0.00838412	MIR34AHG	6.36409	-0.00254071	1.96448e-10	8.12595e-10	CEP76	1.12538	0.520471	0.260427	0.399289	RP11-296I10.3	-0.277327	0.152553	0.781529	0.815983	FANCD2OS	1.42829	0.379585	0.153208	0.326536	VAC14-AS1	1.68071	1.11655	0.0928194	0.352143	RP11-264L1.1	7.63429	-0.105492	2.27069e-14	1.0653e-13
9089	RP11-383C6.2	0.728085	1.77462	0.466561	0.538576	RP11-373N24.2	0	0	1	1	RP11-308B5.2	16.9702	0.394047	1.36396e-64	6.48588e-64	AC090095.1	6.06969	2.64496	1.2816e-09	6.15686e-09	CTSZ	6.40897	-0.150791	1.46509e-10	7.60978e-10	RP11-625H11.2	1.04282	0.607378	0.297032	0.433681	TRAPPC6A	20.1429	-0.373466	3.10348e-90	1.61529e-89	EIF2D	3.07561	-0.0932626	0.00210074	0.00840315	MRPL38	6.36301	-0.176435	1.97838e-10	8.18278e-10	RP11-166B2.7	1.12269	1.61318	0.261569	0.400946	CTD-2196E14.9	-0.277334	-0.108604	0.781524	0.815983	Y_RNA_184	1.42826	0.516066	0.153217	0.326536	RP11-165N12.2	1.68038	0.728747	0.0928835	0.35236	HNRNPH2	7.63032	-0.645704	2.34178e-14	1.09845e-13
9090	PTCHD2	0.728085	1.69032	0.466561	0.538576	SNRPBP1	0	0	1	1	PRICKLE4_1	16.9693	-0.169895	1.38458e-64	6.58333e-64	LSM2	6.06813	0.102899	1.29407e-09	6.21618e-09	CDC73	6.40852	-0.0947267	1.46938e-10	7.63124e-10	RP11-793H13.3	1.04277	0.659119	0.297056	0.433681	AC010884.2	20.1427	0.517708	3.12149e-90	1.62449e-89	CACFD1	3.07522	0.561245	0.0021035	0.00841082	SLC35F4	6.36061	0.81645	2.00949e-10	8.31074e-10	AC104692.1	1.12267	1.16797	0.261577	0.400946	AL356270.1	-0.27734	0.120199	0.781519	0.815983	LINC00614	1.42639	0.273386	0.153757	0.326536	AHCYL1	1.68003	0.140174	0.0929525	0.352595	RP11-573D15.8	7.6295	-0.725926	2.35675e-14	1.10537e-13
9091	IGHV3-64	0.728027	2.60859	0.466597	0.538577	CTB-191D16.1	0	0	1	1	KDM5A	16.9597	0.00548559	1.63179e-64	7.75729e-64	NAA30	6.06647	0.011701	1.3075e-09	6.27949e-09	NCK1	6.40809	-0.165157	1.47358e-10	7.65148e-10	LHX9	1.04249	0.366033	0.297185	0.433681	GTF2IP20	20.1422	-0.268894	3.15242e-90	1.64042e-89	ST20-AS1	3.07517	-0.0199939	0.0021038	0.00841137	RP1-80N2.3	6.36027	0.135172	2.01396e-10	8.32854e-10	RP11-53L24.1	1.12259	1.18719	0.261611	0.400983	MIR4766	-0.277347	-0.262615	0.781514	0.815983	MLH3	1.42632	0.210231	0.153777	0.326536	AC020550.7	1.67936	3.09645	0.0930812	0.352765	TRPM3	7.62901	-0.303265	2.36558e-14	1.10941e-13
9092	CTB-7E3.1	0.728027	1.61485	0.466597	0.538577	RNU6-545P	0	0	1	1	CCDC154	16.9564	1.29498	1.72519e-64	8.2005e-64	FOCAD	6.06549	0.24266	1.31554e-09	6.31753e-09	E2F5	6.40404	-0.283448	1.51318e-10	7.85552e-10	LINC01353	1.04127	0.128253	0.297752	0.433681	SF3B6	20.1411	0.354768	3.21879e-90	1.67479e-89	RP11-770J1.4	3.0736	0.169262	0.00211491	0.00845312	ZNF398	6.35764	-0.178967	2.04872e-10	8.47093e-10	NTN3	1.12255	1.40871	0.26163	0.401	LDHAL6EP	-0.277373	-0.21674	0.781494	0.815983	CTD-2017D11.2	1.42579	0.275216	0.153928	0.326536	RPLP1P6	1.67936	3.09767	0.0930812	0.352765	IGFL4	7.62885	0.082014	2.36848e-14	1.11067e-13
9093	SETP22	0.728015	1.66364	0.466604	0.538577	LINC01198	0	0	1	1	RPS26P52	16.956	2.47314	1.7375e-64	8.25826e-64	C2orf42	6.06386	0.458861	1.32896e-09	6.38134e-09	ALKBH5	6.40324	-0.0178676	1.52117e-10	7.89618e-10	PTGES	1.0412	0.172871	0.297781	0.433681	RWDD3	20.1405	0.0684654	3.26339e-90	1.69782e-89	ABCA8	3.07291	-0.156047	0.00211985	0.0084715	SHH	6.35693	0.087035	2.05829e-10	8.50977e-10	RN7SKP69	1.12223	1.07544	0.261764	0.401194	SNORA68_1	-0.277399	-0.49863	0.781474	0.815983	RP5-859M6.1	1.42486	0.348971	0.154198	0.326536	RP11-428J1.5	1.67936	3.92591	0.0930812	0.352765	RP11-274B21.9	7.62878	1.78839	2.36984e-14	1.1112e-13
9094	RP11-6J24.3	0.72798	1.72758	0.466626	0.538577	RP11-360O19.4	0	0	1	1	RP11-197N18.8	16.9548	-0.0119503	1.77265e-64	8.42453e-64	PPT1	6.06263	-0.0858817	1.33917e-09	6.42977e-09	RP11-108B14.5	6.40252	0.687912	1.52832e-10	7.93247e-10	EEF1A1P25	1.0412	0.464969	0.297784	0.433681	STAG3L3	20.1381	-0.499062	3.42304e-90	1.78069e-89	ZFP82	3.07248	0.0191666	0.0021229	0.00848303	XXbac-BPGBPG55C20.2	6.35687	0.241693	2.05912e-10	8.51252e-10	RP11-617J18.1	1.12212	0.569843	0.261812	0.401255	RNA5SP122	-0.278907	0.236809	0.780316	0.815602	RP11-589P10.5	1.42474	0.278984	0.154233	0.326536	RN7SL577P	1.67936	2.92128	0.0930812	0.352765	RP1-149A16.3	7.62787	2.28315	2.38668e-14	1.11899e-13
9095	MIR6739	0.727969	1.29271	0.466633	0.538577	Y_RNA_576	0	0	1	1	RP11-34P13.9	16.9539	1.49337	1.79987e-64	8.55226e-64	PARS2	6.06252	1.65887	1.34003e-09	6.4333e-09	KLHL20	6.40056	-0.318697	1.5481e-10	8.03346e-10	RP11-820I16.3	1.03968	0.152108	0.298487	0.433681	RP11-890B15.2	20.1268	0.230684	4.30283e-90	2.23813e-89	RP11-19P22.5	3.07219	0.458714	0.00212491	0.00849041	CTB-75G16.1	6.35663	0.436301	2.06223e-10	8.52469e-10	RP3-476K8.3	1.12163	0.91475	0.262018	0.401558	RP11-8L2.1	-0.279806	0.595077	0.779626	0.814915	EIF4A1	1.42452	0.0835582	0.154297	0.326536	AC104667.3	1.67936	2.38205	0.0930812	0.352765	RPF1	7.62721	-0.597776	2.39898e-14	1.12455e-13
9096	CTC-524C5.5	0.727945	1.88306	0.466647	0.538577	GOLGA6B	0	0	1	1	RP11-764K9.1	16.9512	1.68728	1.88495e-64	8.95569e-64	ZNF8	6.06215	0.0968699	1.34311e-09	6.44748e-09	SNU13	6.39845	0.36814	1.56959e-10	8.14417e-10	KPNA3	1.03965	0.0651286	0.298503	0.433681	AR	20.1241	1.57875	4.53908e-90	2.36054e-89	FNTB	3.07206	0.241824	0.00212585	0.00849349	EYA1	6.35594	0.113261	2.07156e-10	8.56255e-10	ARR3	1.12117	0.78522	0.262217	0.40184	AC017074.2	-0.279908	0.500834	0.779548	0.81485	AF127577.8	1.42411	0.25314	0.154414	0.326536	BMS1P8	1.67936	3.01306	0.0930812	0.352765	RP11-81H14.1	7.62631	-0.0624093	2.41576e-14	1.13231e-13
9097	RPL23AP59	0.727875	1.20773	0.46669	0.538577	RN7SKP126	0	0	1	1	BTBD6	16.951	-0.564437	1.89186e-64	8.98766e-64	GALE	6.06173	0.413677	1.34667e-09	6.46333e-09	MAGI3	6.39745	0.238414	1.57995e-10	8.19707e-10	RN7SL507P	1.03951	0.269815	0.29857	0.433681	ZNF160	20.124	-0.566104	4.546e-90	2.36389e-89	BORCS6	3.07202	-0.131697	0.00212615	0.00849402	CLDN15	6.35586	-0.0640523	2.07269e-10	8.56653e-10	SART3	1.12023	0.374695	0.262615	0.402351	LLPHP2	-0.282289	0.668323	0.777722	0.812958	ZNF763	1.42404	0.592385	0.154435	0.326536	RP11-452K12.6	1.67936	3.53556	0.0930812	0.352765	TM4SF20	7.62579	0.192437	2.42553e-14	1.13679e-13
9098	FAM90A2P	0.727875	1.1458	0.46669	0.538577	RP11-718I15.1	0	0	1	1	CCS	16.9506	-0.302042	1.90652e-64	9.05645e-64	KIRREL3	6.0617	1.23314	1.34688e-09	6.46373e-09	KMT2D	6.39711	-0.183565	1.5835e-10	8.21462e-10	RP11-6O2.3	1.03936	0.127782	0.298636	0.433681	LINC00881	20.1232	2.01486	4.62388e-90	2.40414e-89	ZNF284	3.07199	-0.0417474	0.00212633	0.00849406	ZNF527	6.35568	-0.140547	2.07508e-10	8.57498e-10	CTC-435M10.10	1.11931	0.682075	0.263009	0.402919	AC006126.3	-0.282315	0.506853	0.777702	0.812954	C8orf33	1.42246	0.174386	0.154892	0.326536	SSR4P1	1.67936	4.14992	0.0930812	0.352765	Metazoa_SRP_90	7.62482	0.741457	2.44379e-14	1.14524e-13
9099	Y_RNA_561	0.727864	1.04049	0.466697	0.538577	MIR6081	0	0	1	1	AP003068.18	16.9491	0.0117937	1.95543e-64	9.28707e-64	LINC01091	6.06156	0.919585	1.34804e-09	6.46867e-09	C1RL-AS1	6.39684	-0.25224	1.58622e-10	8.22792e-10	LAMTOR5-AS1	1.03915	0.127602	0.298735	0.433681	PAOX	20.1218	0.277184	4.75398e-90	2.47153e-89	GALK2	3.07186	-0.0656541	0.00212731	0.0084966	RP11-1379J22.2	6.35534	0.67405	2.07969e-10	8.59333e-10	ITFG2	1.11887	0.366228	0.263195	0.403191	RP13-824C8.2	-0.282402	0.41885	0.777635	0.812901	TUBA3FP	1.42229	0.199143	0.154942	0.326536	RP11-318G8.4	1.67866	0.798683	0.0932192	0.353235	C2CD4D	7.62376	0.775513	2.46394e-14	1.15457e-13
9100	RP11-731C17.1	0.72784	0.935985	0.466711	0.538577	RNA5SP48	0	0	1	1	RP11-767C6.1	16.9487	5.51955	1.96854e-64	9.34754e-64	CASKP1	6.06047	1.79774	1.35723e-09	6.51213e-09	RBM33	6.39668	-0.0223172	1.58793e-10	8.23593e-10	AC116618.1	1.03816	0.258655	0.299197	0.433681	ELAC1	20.1197	-0.266423	4.96489e-90	2.58091e-89	RNU6-942P	3.0711	1.19235	0.00213268	0.00851741	HMGN3-AS1	6.35453	0.0847627	2.0906e-10	8.63701e-10	AGMO	1.11781	0.663412	0.263648	0.403849	RN7SL354P	-0.282405	0.346103	0.777633	0.812901	RP11-464C19.3	1.42167	0.244913	0.155122	0.326536	RP11-229D13.3	1.67799	0.538184	0.0933482	0.353644	RP11-7O11.3	7.62356	1.46736	2.46772e-14	1.15624e-13
9101	SPDYE4	0.727805	0.972649	0.466733	0.538577	HNRNPA1P31	0	0	1	1	RP11-266O8.1	16.9487	0.935833	1.96887e-64	9.34825e-64	POLR1A	6.05899	0.111719	1.3698e-09	6.5712e-09	ZNF350	6.39586	-0.286136	1.59643e-10	8.27916e-10	PNCK	1.03741	0.127482	0.299544	0.433681	RN7SL100P	20.1196	0.63349	4.97107e-90	2.58386e-89	RP11-360N9.2	3.07044	-0.216996	0.00213742	0.00853567	MPRIP-AS1	6.35439	0.0325986	2.09255e-10	8.64434e-10	RP11-175K6.1	1.11665	0.582691	0.264146	0.404574	CNTNAP3	-0.282462	0.57278	0.777589	0.812887	AC104389.28	1.42151	0.413677	0.155167	0.326536	AC006004.1	1.67747	0.722477	0.0934512	0.353985	SLC43A2	7.62143	-0.770785	2.50889e-14	1.17542e-13
9102	RNU4-14P	0.727805	0.841502	0.466733	0.538577	RP11-310H4.3	0	0	1	1	RP3-369A17.4	16.9471	21.377	2.02331e-64	9.60491e-64	DPH3	6.05798	0.076177	1.3784e-09	6.61185e-09	ACSM4	6.39526	3.77321	1.60271e-10	8.31089e-10	RP11-298J20.4	1.03567	0.301458	0.300357	0.433681	NCOA3	20.1181	-0.348308	5.12158e-90	2.66182e-89	GRM4	3.07039	0.496561	0.00213778	0.0085364	MSL3P1	6.35434	0.928163	2.09329e-10	8.64671e-10	RAD54L	1.11612	0.709107	0.264371	0.404895	TTC3-AS1	-0.28317	0.836489	0.777046	0.812336	PIP5K1A	1.42129	0.206323	0.155232	0.326536	RP11-1109M24.5	1.67729	0.573015	0.093486	0.353985	RP11-108O10.2	7.62023	-0.279143	2.53226e-14	1.18626e-13
9103	RP3-337O18.9	0.727724	0.706589	0.466783	0.538599	RP5-921G16.2	0	0	1	1	TSR1	16.9446	-0.37327	2.10831e-64	1.00075e-63	AC006994.2	6.0575	1.01934	1.38255e-09	6.63111e-09	ZBTB24	6.39396	-0.231413	1.61642e-10	8.38114e-10	RP11-20B24.5	1.0355	0.300385	0.300435	0.433681	BNIP3P37	20.1167	-0.143253	5.27423e-90	2.74087e-89	ZNF90P1	3.07035	0.0480282	0.00213805	0.00853681	NME7	6.35302	-0.198905	2.11134e-10	8.72057e-10	RPL23AP23	1.11568	0.680585	0.26456	0.405159	KIAA1328	-0.285265	0.372746	0.775441	0.810742	AC002044.1	1.4211	0.346104	0.155289	0.326536	CCDC157	1.67632	0.332732	0.0936752	0.354636	FAM32A	7.61925	-0.57847	2.55161e-14	1.19521e-13
9104	SNRPGP19	0.727618	-0.0357117	0.466847	0.538599	RP1-20B21.4	0	0	1	1	AC002310.12	16.9442	-0.213086	2.1226e-64	1.00744e-63	CTC-526N19.1	6.05681	0.953508	1.38849e-09	6.65833e-09	TBC1D16	6.39349	0.553249	1.62144e-10	8.40626e-10	ZACN	1.03549	0.189919	0.300439	0.433681	FUT3	20.1138	1.47662	5.59144e-90	2.90542e-89	NR2F6	3.07027	0.530245	0.00213864	0.0085385	RAB28	6.3509	-0.227936	2.14062e-10	8.84078e-10	RP11-123C21.3	1.11489	0.737204	0.264898	0.405627	MIR4419B	-0.286397	0.257456	0.774574	0.809852	CH17-431G21.1	1.42108	0.61616	0.155294	0.326536	PHF3	1.67523	0.138001	0.0938894	0.355048	DVL2	7.61883	-0.847642	2.55978e-14	1.19893e-13
9105	RP1-102G20.5	0.725317	1.05484	0.468258	0.539942	OR2A25	0	0	1	1	PKD1	16.9423	-0.260237	2.19216e-64	1.04035e-63	GSTT2B	6.05605	5.45297	1.39503e-09	6.68907e-09	FAM160B2	6.39344	-0.0187003	1.62199e-10	8.40829e-10	MIR3682	1.03472	0.588106	0.300798	0.433681	RP11-286N3.1	20.1096	3.23323	6.0828e-90	3.16041e-89	KLF3-AS1	3.06996	-0.0487406	0.00214086	0.008546	ANKRD30BP2	6.34796	0.773003	2.18191e-10	9.00982e-10	ANKRD20A8P	1.11486	0.605496	0.264911	0.405635	RPL23AP16	-0.287833	0.794869	0.773474	0.808769	RP11-285A1.1	1.42055	0.503781	0.155447	0.326536	ZNF829	1.67516	0.329662	0.0939037	0.355048	FLJ31662	7.61787	-0.391567	2.57897e-14	1.2078e-13
9106	RP11-96O20.5	0.722331	0.553903	0.470091	0.542006	FAM155A-IT1	0	0	1	1	TMEM184A	16.941	0.311031	2.24167e-64	1.06375e-63	ZNF846	6.05533	0.318587	1.40129e-09	6.71847e-09	CTA-972D3.2	6.39333	0.554873	1.62311e-10	8.41321e-10	RP11-537I16.2	1.03444	0.160256	0.30093	0.433681	GRIN2D	20.1061	0.877409	6.52128e-90	3.38789e-89	CTA-212A2.2	3.06962	-0.0885614	0.00214331	0.0085551	CRCP	6.34677	-0.177871	2.19879e-10	9.07879e-10	CTA-313A17.3	1.11453	0.564945	0.265054	0.405841	RP11-353N14.1	-0.287947	1.15766	0.773387	0.808695	RP11-231E4.2	1.42041	0.307216	0.155489	0.326536	RP5-1011O1.2	1.67513	2.41994	0.0939086	0.355048	DLGAP4-AS1	7.61529	0.108436	2.63093e-14	1.23202e-13
9107	RNU2-58P	0.721141	1.14554	0.470823	0.542801	RN7SL223P	0	0	1	1	LGSN	16.9367	0.074968	2.41151e-64	1.14413e-63	RFC2	6.05269	0.0798636	1.42445e-09	6.82884e-09	TOPORS-AS1	6.39242	-0.135692	1.63276e-10	8.46234e-10	LINC00922	1.03435	0.51919	0.300974	0.433681	RP11-1020A11.2	20.104	-0.229047	6.80945e-90	3.53723e-89	CTC-360G5.9	3.0693	0.569657	0.00214564	0.00856373	TAF1B	6.34675	-0.141448	2.19909e-10	9.07929e-10	AC079807.2	1.11435	0.483357	0.26513	0.405945	RPL7P38	-0.288005	0.860802	0.773343	0.808665	RP11-849F2.9	1.41872	0.642677	0.15598	0.326536	ABCC2	1.67513	2.07308	0.0939086	0.355048	BCDIN3D-AS1	7.61511	-0.735994	2.63474e-14	1.23369e-13
9108	RP4-814D15.1	0.715956	1.28697	0.474018	0.546422	CDCA4P3	0	0	1	1	TJAP1	16.9323	-0.245546	2.59802e-64	1.2325e-63	CYP8B1	6.05174	1.13911	1.43294e-09	6.86887e-09	FAM200A	6.39224	0.0147497	1.63474e-10	8.47177e-10	AC012314.8	1.03314	0.172255	0.301539	0.433681	DAB1-AS1	20.0956	0.814538	8.05659e-90	4.18464e-89	POU2F3	3.06906	0.184443	0.00214734	0.00856982	LINC01426	6.3465	0.223468	2.20271e-10	9.09347e-10	CRYBA4	1.1127	1.04252	0.265837	0.406979	PRR9	-0.288117	0.669914	0.773258	0.808593	RP11-359J14.2	1.41872	0.768129	0.155982	0.326536	OTUD3	1.67504	0.278663	0.0939273	0.355065	CTA-360L10.1	7.61371	-0.57159	2.66345e-14	1.24702e-13
9109	RWDD4P1	0.715768	0.766379	0.474135	0.546544	AF003529.2	0	0	1	1	ZDHHC6	16.9253	-0.399719	2.92626e-64	1.38809e-63	SV2A	6.05138	0.516417	1.43609e-09	6.88333e-09	TNIP1	6.39181	-0.107248	1.63935e-10	8.49474e-10	RN7SL92P	1.03246	0.275499	0.301856	0.433681	SMPD4	20.0927	-0.357946	8.54889e-90	4.43988e-89	RNU2-68P	3.06767	1.05268	0.00215735	0.00860775	IGHMBP2	6.34543	-0.395984	2.21808e-10	9.15543e-10	RP4-680D5.2	1.11213	0.556271	0.266083	0.40733	AL158051.1	-0.289362	0.579924	0.772304	0.807672	AD000091.2	1.41855	0.276851	0.156031	0.326536	ASAP3	1.67471	0.437345	0.0939916	0.355265	HTN1	7.61349	-0.744671	2.66786e-14	1.24897e-13
9110	Metazoa_SRP_109	0.714503	1.07141	0.474916	0.547407	AC010642.2	0	0	1	1	LINC01317	16.9248	0.806284	2.95491e-64	1.40155e-63	GLA	6.0511	0.249342	1.43858e-09	6.89461e-09	SLC4A2	6.39062	0.527976	1.65216e-10	8.56029e-10	C1orf233	1.03233	0.475203	0.301917	0.433681	DLEU7-AS1	20.0918	0.488993	8.69779e-90	4.51675e-89	RP11-77H9.2	3.06677	0.362015	0.00216384	0.00863297	MIR3917	6.34541	0.373514	2.21831e-10	9.15565e-10	AC005082.1	1.1108	0.594782	0.266653	0.408166	A2ML1-AS2	-0.290175	0.3924	0.771683	0.807113	ZNF385C	1.41831	0.316941	0.1561	0.326536	HCAR1	1.67435	0.265203	0.0940627	0.355498	REV3L-IT1	7.61214	-0.131742	2.69589e-14	1.26197e-13
9111	Metazoa_SRP_218	0.712127	0.905745	0.476386	0.549014	ACTL6B	0	0	1	1	RP6-109B7.4	16.9246	1.323	2.96524e-64	1.40631e-63	MTCL1	6.05078	1.31161	1.44146e-09	6.90774e-09	MCPH1	6.39057	-0.135853	1.65265e-10	8.56193e-10	NUDT13	1.03105	0.241364	0.302518	0.433681	KRBOX4	20.0879	-0.400583	9.41714e-90	4.88981e-89	ACTG2	3.06658	0.650764	0.00216526	0.00863724	VPS26AP1	6.34354	3.54559	2.24552e-10	9.26377e-10	AP001462.6	1.1105	0.348661	0.266782	0.408338	TRBJ1-5	-0.290451	-0.0483253	0.771472	0.806909	MIR7-3HG	1.41806	0.43621	0.156174	0.326536	CTD-2600H12.2	1.67431	0.435753	0.0940699	0.355498	AC074286.1	7.61079	-0.439799	2.72416e-14	1.27509e-13
9112	RP11-490B18.6	0.710786	1.5493	0.477217	0.549959	RNU6-1059P	0	0	1	1	RP11-723D22.3	16.9233	0.0398963	3.02859e-64	1.43622e-63	MRPS21	6.05033	0.269158	1.44549e-09	6.92644e-09	C5orf66	6.38891	0.873023	1.67071e-10	8.65458e-10	SPESP1	1.0309	0.852661	0.302587	0.433681	TIPIN	20.0864	-0.252823	9.70892e-90	5.04079e-89	AL049758.2	3.06658	1.0251	0.00216526	0.00863724	NDE1P2	6.34353	0.0227072	2.24561e-10	9.26377e-10	RP11-49O14.2	1.11033	0.848413	0.266858	0.408443	TVP23C-CDRT4	-0.292143	0.792971	0.770177	0.805572	RP11-276E17.2	1.41729	0.78243	0.156397	0.326536	RN7SKP181	1.67407	1.98242	0.0941163	0.355622	DECR2	7.61034	-0.426142	2.73379e-14	1.27948e-13
9113	ALG13-AS1	0.710327	1.03529	0.477501	0.550261	AC107977.1	0	0	1	1	YARS	16.922	-0.245296	3.0983e-64	1.46915e-63	C2orf44	6.05027	0.807632	1.44601e-09	6.92825e-09	ST7-AS1	6.38784	1.52862	1.68246e-10	8.71456e-10	KIAA0196-AS1	1.03059	0.991844	0.302734	0.433681	RP4-616B8.5	20.0813	0.301644	1.07595e-89	5.58508e-89	STAM-AS1	3.06556	0.0481153	0.00217263	0.00866597	AC013444.1	6.34333	3.0523	2.24844e-10	9.27468e-10	RP11-165J3.6	1.1097	0.596629	0.267128	0.408806	SMARCE1P6	-0.292331	0.672339	0.770034	0.805438	TRIM32	1.41694	0.39675	0.1565	0.326536	CTD-2583A14.11	1.67407	0.508489	0.0941171	0.355622	LARP4B	7.60983	-0.716735	2.74447e-14	1.28436e-13
9114	AC092641.2	0.709742	1.27088	0.477864	0.550667	AF254983.1	0	0	1	1	CENPH	16.9216	-0.392154	3.11654e-64	1.47766e-63	VAC14	6.04878	0.544703	1.45944e-09	6.99193e-09	CIPC	6.38774	0.281442	1.68361e-10	8.71963e-10	RPL35P3	1.03026	0.878488	0.30289	0.433681	APBA3	20.0785	-0.428451	1.13661e-89	5.89939e-89	POLRMT	3.06517	0.233034	0.00217547	0.0086766	LINC01521	6.34104	-0.0596187	2.28215e-10	9.41217e-10	VDAC1P4	1.10956	0.856003	0.267189	0.408887	RPL5P35	-0.292975	0.278126	0.769542	0.80494	CDH1	1.41681	0.269225	0.15654	0.326536	BRD8	1.67403	0.291363	0.0941239	0.355622	CCDC153	7.6094	-0.323668	2.75367e-14	1.28854e-13
9115	AC008073.9	0.708029	1.43819	0.478927	0.550924	RP11-192H6.2	0	0	1	1	DGCR8	16.9202	-0.109344	3.19296e-64	1.51375e-63	MINCR	6.04709	0.140794	1.47485e-09	7.06507e-09	MORC3	6.38762	-0.11844	1.68481e-10	8.72498e-10	HS3ST4	1.02946	0.59599	0.303261	0.433681	SLX4	20.0764	-0.0841721	1.18688e-89	6.15964e-89	TNFSF13	3.06298	1.1495	0.00219143	0.00873819	PPP1R36	6.34066	0.384002	2.28788e-10	9.43504e-10	AL021394.1	1.10843	1.00594	0.267677	0.409571	RP4-545C24.5	-0.29319	1.01361	0.769377	0.804785	AC023992.1	1.4168	0.683489	0.15654	0.326536	DDR1-AS1	1.67375	0.292854	0.0941804	0.355809	Y_RNA_321	7.60824	-0.422247	2.7785e-14	1.30004e-13
9116	SNORA62_3	0.707851	1.26719	0.479038	0.550924	RP11-324J3.1	0	0	1	1	CES1P1	16.9198	1.51854	3.21532e-64	1.52421e-63	MRPS24	6.04622	0.177294	1.48281e-09	7.10253e-09	RABL2A	6.38697	-0.0726312	1.69202e-10	8.76138e-10	RP11-597D13.7	1.02732	0.119859	0.304269	0.433681	GFI1B	20.0762	1.11212	1.1917e-89	6.18402e-89	TEX264	3.06273	-0.0564435	0.00219325	0.00874477	OIP5-AS1	6.33835	-0.00530612	2.32242e-10	9.57594e-10	GDAP1L1	1.10766	0.674974	0.268011	0.410058	ITPR3	-0.293252	0.325437	0.76933	0.804752	RP11-795F19.1	1.41672	0.250293	0.156564	0.326536	RP11-362K14.5	1.6732	0.153788	0.0942883	0.35606	UBXN10	7.6065	0.507148	2.81626e-14	1.31746e-13
9117	GAPDHP49	0.707264	3.03591	0.479402	0.550924	DUX4L35	0	0	1	1	PUM3	16.9188	-0.448847	3.26796e-64	1.54901e-63	CCDC141	6.04596	0.339077	1.48524e-09	7.11349e-09	SELENBP1	6.38589	1.12636	1.70405e-10	8.82279e-10	CTC-455F18.1	1.02708	0.204752	0.304381	0.433681	RP11-333E13.4	20.0672	0.430519	1.4294e-89	7.41673e-89	RP4-570O12.3	3.06261	0.334203	0.00219417	0.00874775	ERCC6	6.33812	-0.0565409	2.32587e-10	9.58859e-10	RP11-319G9.5	1.10598	0.577856	0.268735	0.411141	AC093756.1	-0.293312	0.518459	0.769284	0.804721	RP3-465N24.6	1.41636	0.595919	0.15667	0.326536	SLC4A1	1.67314	0.713065	0.0943003	0.35606	RP11-1042B17.3	7.60562	-0.648662	2.83551e-14	1.32635e-13
9118	DUXAP1	0.707264	2.39032	0.479402	0.550924	GMCL1P1	0	0	1	1	RP11-304L19.13	16.9181	0.359612	3.31192e-64	1.5697e-63	RNASEK	6.04568	0.140329	1.48778e-09	7.12501e-09	AL592183.1	6.38512	-0.155573	1.7126e-10	8.86614e-10	RP11-42I10.1	1.02661	0.71395	0.304602	0.433681	TAS2R4	20.067	0.460005	1.43303e-89	7.43481e-89	FTH1P4	3.062	2.21843	0.00219861	0.00876406	OTUD3	6.33787	-0.175564	2.32969e-10	9.60276e-10	RP11-301G7.1	1.10548	0.560758	0.26895	0.411433	C12orf54	-0.294111	0.476767	0.768673	0.804099	AC006994.1	1.41616	1.79605	0.156729	0.326536	KLHDC9	1.67301	2.23437	0.0943244	0.35606	MYCNOS	7.60512	-0.721341	2.84633e-14	1.33129e-13
9119	AL353782.2	0.707264	2.42983	0.479402	0.550924	TPT1P11	0	0	1	1	AC009948.5	16.9168	-0.352343	3.38064e-64	1.60212e-63	HSDL1	6.04445	0.401998	1.49924e-09	7.17852e-09	CTD-3099C6.9	6.38386	-0.231865	1.72683e-10	8.9389e-10	RP11-624J12.1	1.02617	0.397612	0.304813	0.433681	PRMT5	20.0666	1.13486	1.44641e-89	7.50345e-89	RP3-368A4.5	3.06195	-0.116258	0.00219903	0.00876503	IL17RD	6.33733	0.112607	2.33776e-10	9.63526e-10	NPM1P27	1.10455	0.802616	0.269357	0.412042	RP11-200A13.2	-0.29431	0.696646	0.768521	0.803956	RP11-6B6.3	1.41582	0.478906	0.156829	0.326536	CFAP61	1.67301	1.85856	0.0943244	0.35606	ASZ1	7.60432	-0.525208	2.8641e-14	1.33947e-13
9120	CTD-2528L19.3	0.707264	2.74342	0.479402	0.550924	AC073928.2	0	0	1	1	RP3-340H11.2	16.9131	0.73501	3.60297e-64	1.70733e-63	C2CD3	6.04188	0.132967	1.52326e-09	7.29284e-09	RPL13P12	6.38024	0.712543	1.7681e-10	9.15159e-10	Metazoa_SRP_141	1.02484	0.32379	0.305437	0.433681	ALKBH8	20.066	0.0968631	1.46202e-89	7.58365e-89	CYCSP40	3.06191	2.1183	0.00219932	0.00876549	MS4A10	6.33728	0.0992992	2.33849e-10	9.63748e-10	AC098614.2	1.10439	0.535371	0.269424	0.41212	RP11-804A23.2	-0.294653	0.224178	0.768259	0.803699	DRC3	1.41565	0.216082	0.156877	0.326536	SHANK3	1.67301	1.65306	0.0943244	0.35606	RP11-263K4.5	7.60424	0.179245	2.86587e-14	1.34018e-13
9121	SEPT14P4	0.707264	2.38689	0.479402	0.550924	RP11-59H1.1	0	0	1	1	HNRNPK	16.9104	0.279753	3.76876e-64	1.78556e-63	TERF1	6.04103	0.0285873	1.53137e-09	7.32887e-09	CTC-340A15.2	6.37897	-0.227178	1.78278e-10	9.22661e-10	H1FX-AS1	1.02395	0.385413	0.305861	0.433681	GPR160	20.0651	-0.174623	1.49017e-89	7.72887e-89	RP11-156E8.1	3.06187	-0.0250966	0.00219958	0.00876586	ABHD17AP5	6.33668	5.50914	2.34762e-10	9.67271e-10	RP11-693M3.1	1.10417	0.604349	0.26952	0.412242	ZNF699	-0.295333	0.378996	0.76774	0.803172	RN7SL153P	1.41556	1.37778	0.156904	0.326536	AXDND1	1.67301	2.0953	0.0943244	0.35606	RPSAP48	7.60333	-0.657274	2.88616e-14	1.34954e-13
9122	LINC00159	0.707264	2.66136	0.479402	0.550924	SNORA70_6	0	0	1	1	RP5-1198O20.4	16.9093	-0.179541	3.84175e-64	1.81997e-63	LINC00997	6.04097	0.558142	1.53189e-09	7.33067e-09	VDAC1P4	6.37767	2.31175	1.79801e-10	9.30448e-10	RP11-266N13.2	1.0227	0.0404979	0.306451	0.433681	RP11-542G1.3	20.0648	4.00594	1.49972e-89	7.77761e-89	TFAP4	3.06177	-0.0406363	0.00220034	0.00876819	CCDC107	6.33654	-0.300668	2.34975e-10	9.68072e-10	AC007228.11	1.10359	0.558288	0.269771	0.412609	TSGA10	-0.295432	0.584936	0.767664	0.803109	RP11-625I7.1	1.41545	1.28613	0.156936	0.326536	LINC01499	1.67301	1.7183	0.0943244	0.35606	AC092066.1	7.60276	-0.553515	2.89875e-14	1.3553e-13
9123	AP003354.1	0.707264	2.46961	0.479402	0.550924	RP1-142L7.9	0	0	1	1	STAM	16.9082	-0.550865	3.91394e-64	1.85399e-63	NAPA	6.04035	0.495232	1.53782e-09	7.35835e-09	AC012314.19	6.3748	4.69398	1.83197e-10	9.47925e-10	OR10AA1P	1.02251	0.644264	0.306539	0.433681	DNAJC24	20.062	-0.439758	1.58633e-89	8.22596e-89	RP11-500M8.4	3.06071	0.655487	0.00220817	0.00879798	RP11-384F7.1	6.33607	3.74114	2.357e-10	9.70901e-10	CYP2A7	1.10246	0.708832	0.270262	0.413315	DKFZp779M0652	-0.296238	0.673134	0.767049	0.802482	RP11-103B5.4	1.41534	1.31428	0.156968	0.326536	TMEM132A	1.67224	0.490399	0.0944772	0.356394	ZNF512B	7.60182	-0.538427	2.92005e-14	1.365e-13
9124	TUB-AS1	0.707264	1.47768	0.479402	0.550924	BCRP4	0	0	1	1	KCNG2	16.9057	2.15735	4.08275e-64	1.93377e-63	DGAT1	6.0401	0.128297	1.54019e-09	7.36898e-09	CXorf38	6.37347	-0.224318	1.84793e-10	9.55988e-10	CTD-2376I4.2	1.02196	1.28792	0.3068	0.433681	ATP6V1E2	20.0593	-0.19768	1.67266e-89	8.67272e-89	RP11-498E2.9	3.06066	1.45233	0.00220851	0.00879864	SWSAP1	6.33545	-0.176921	2.36648e-10	9.74726e-10	RP11-549J18.1	1.10106	0.499795	0.27087	0.414219	HIGD2B	-0.297743	0.300581	0.765899	0.80133	RP11-707O23.1	1.41528	0.825277	0.156988	0.326536	AL049758.2	1.67196	1.96809	0.0945329	0.356394	RP11-17E2.2	7.60026	0.246611	2.95542e-14	1.38141e-13
9125	LINC00567	0.707264	1.74543	0.479402	0.550924	RPS6P7	0	0	1	1	NEK11	16.9056	0.0460488	4.09361e-64	1.93873e-63	ANXA9	6.03991	2.13877	1.54198e-09	7.37686e-09	TEK	6.37318	3.41053	1.85149e-10	9.57734e-10	AC134772.1	1.02161	0.61823	0.306966	0.433681	ARMC2	20.0591	0.35173	1.6806e-89	8.71298e-89	RP11-543H23.1	3.05955	0.180971	0.00221666	0.00883044	CTC-471J1.2	6.33507	0.466022	2.37229e-10	9.77039e-10	AL138479.3	1.10095	0.573372	0.270919	0.414281	CTAGE7P	-0.299957	0.55456	0.76421	0.799579	RP11-109P6.2	1.41518	1.28148	0.157016	0.326536	RAC3	1.67196	1.8131	0.0945329	0.356394	RP11-638F5.2	7.59971	-0.562153	2.96798e-14	1.38715e-13
9126	FRMD8P1	0.707264	2.01899	0.479402	0.550924	AC092614.2	0	0	1	1	CMC2	16.9054	-0.0613306	4.10621e-64	1.94452e-63	DPP8	6.03784	0.0928149	1.56196e-09	7.47172e-09	SNRNP200	6.37141	0.264933	1.87299e-10	9.68756e-10	SLC25A39P1	1.02106	0.30899	0.307226	0.433681	RP11-4O1.2	20.0577	-0.294074	1.73013e-89	8.96884e-89	GABPB2	3.0595	-0.100012	0.00221705	0.00883129	POMZP3	6.33476	-0.208157	2.37707e-10	9.78925e-10	CTD-2017D11.1	1.0999	0.508005	0.271378	0.414945	MIR4754	-0.301183	0.43679	0.763275	0.798617	RP11-57H12.5	1.41518	1.19976	0.157016	0.326536	RP11-431N15.2	1.67196	1.8957	0.0945329	0.356394	MST1	7.59959	0.397476	2.97077e-14	1.38833e-13
9127	RP5-1147A1.2	0.707264	2.41826	0.479402	0.550924	RNU6-1159P	0	0	1	1	AP000783.1	16.9047	-0.275642	4.15259e-64	1.9663e-63	AC073283.4	6.03778	1.59354	1.56245e-09	7.4734e-09	ZNF616	6.37118	-0.383783	1.87581e-10	9.70116e-10	RPL7AP10	1.02062	0.253501	0.307436	0.433681	ACVR2B	20.0563	0.0201083	1.78008e-89	9.22682e-89	AC110926.4	3.05939	0.0882545	0.00221785	0.00883379	AD000684.2	6.33469	0.344097	2.37812e-10	9.79281e-10	Y_RNA_442	1.09695	0.481359	0.272662	0.416846	AL590762.7	-0.301414	0.571668	0.763099	0.798449	MIR548Q	1.41513	1.19893	0.157032	0.326536	GS1-166A23.2	1.67196	1.52399	0.0945329	0.356394	FAM188B	7.59948	-0.407132	2.97313e-14	1.38931e-13
9128	GAPDHP22	0.707264	2.51026	0.479402	0.550924	snoU13_20	0	0	1	1	ILDR2	16.9029	-0.048573	4.28262e-64	2.02768e-63	NEUROD1	6.03715	0.0373045	1.56861e-09	7.50214e-09	SNHG18	6.36942	1.22677	1.89742e-10	9.8119e-10	RP11-666F17.1	1.01969	0.227798	0.307877	0.433681	RP11-108M9.5	20.0497	2.24717	2.03044e-89	1.05235e-88	TNF	3.05882	-0.251781	0.00222212	0.00885009	FECH	6.33312	-0.286996	2.40259e-10	9.89274e-10	RP5-1068H6.6	1.09674	1.37029	0.272757	0.416978	RP11-618P17.4	-0.301414	1.37047	0.763099	0.798449	PTCD1	1.41506	0.117447	0.15705	0.326536	CTC-344H19.4	1.67196	1.54252	0.0945329	0.356394	CA5BP1	7.59904	-0.66543	2.98334e-14	1.39395e-13
9129	RPS15AP9	0.707247	2.49378	0.479413	0.550924	AC087174.1	0	0	1	1	PPP1R14BP3	16.8899	2.77096	5.33559e-64	2.52551e-63	TFDP1	6.03242	0.00689557	1.61519e-09	7.72345e-09	TTLL11	6.36708	1.02957	1.92655e-10	9.9615e-10	CTDSPL	1.01958	0.563217	0.307929	0.433681	RP5-1107A17.4	20.0406	-0.171096	2.43926e-89	1.26397e-88	RNU6-1237P	3.05875	0.766222	0.0022226	0.00885131	NFATC1	6.33279	0.190246	2.4076e-10	9.91259e-10	RN7SL664P	1.09667	1.38048	0.272784	0.417007	RP11-46C24.3	-0.301414	1.36326	0.763099	0.798449	ZNF23	1.41506	0.192942	0.15705	0.326536	RP11-295P9.12	1.67196	1.48727	0.0945329	0.356394	AC073043.1	7.59869	-0.297395	2.99134e-14	1.39756e-13
9130	AC103816.1	0.707247	1.6948	0.479413	0.550924	NPIPB1P	0	0	1	1	NOL9	16.8887	-0.313508	5.45231e-64	2.58052e-63	EPS15L1	6.03234	0.0524078	1.61603e-09	7.72672e-09	SLC2A11	6.36656	-0.221175	1.93312e-10	9.99448e-10	Z69666.2	1.0162	0.162689	0.309533	0.433681	RNA5SP494	20.037	3.66932	2.62213e-89	1.3586e-88	ASPA	3.05821	-0.0766074	0.00222661	0.00886657	RNU6-130P	6.33218	0.610044	2.41721e-10	9.95132e-10	RN7SKP166	1.09665	1.28834	0.272795	0.417011	FAM187B2P	-0.301414	1.46962	0.763099	0.798449	ENPP7P10	1.41502	1.15935	0.157064	0.326536	LA16c-313F4.1	1.67196	1.9753	0.0945329	0.356394	TBXAS1	7.59868	-0.79442	2.99171e-14	1.3976e-13
9131	SNORA49	0.70723	1.73631	0.479424	0.550924	RNU6-338P	0	0	1	1	PHTF1	16.8864	-0.32398	5.6701e-64	2.68284e-63	PTRH1	6.03137	0.494803	1.62575e-09	7.77246e-09	RP11-560J1.2	6.36618	1.00003	1.938e-10	1.00186e-09	RP11-171I2.4	1.01613	0.373414	0.309567	0.433681	B9D2	20.0317	-0.551844	2.91695e-89	1.51119e-88	RP11-872J21.5	3.05784	1.05848	0.00222942	0.00887704	DFNA5	6.33178	0.889011	2.42348e-10	9.97634e-10	MEG9	1.09661	1.27977	0.272811	0.417023	SNORA15_2	-0.301414	1.24454	0.763099	0.798449	MIR548AK	1.41499	3.04493	0.157072	0.326536	CTD-2651B20.4	1.67196	1.60828	0.0945329	0.356394	KAT2B	7.59757	-0.805157	3.01739e-14	1.40946e-13
9132	CTD-2521M24.11	0.70723	1.74283	0.479424	0.550924	RP11-785H20.1	0	0	1	1	RN7SL448P	16.8861	0.860394	5.69347e-64	2.69365e-63	LINC00636	6.03122	6.69869	1.62727e-09	7.77899e-09	AQP10	6.36603	22.5959	1.93981e-10	1.0027e-09	RP11-291L22.9	1.01575	0.186196	0.309746	0.433681	WDR33	20.0316	-0.258735	2.92351e-89	1.51443e-88	RP13-49I15.6	3.05663	1.30109	0.00223844	0.00891156	SAMD15	6.33124	-0.103046	2.43197e-10	1.00104e-09	CTD-2146O16.1	1.09657	1.19145	0.272827	0.417036	NACAP7	-0.301421	0.945541	0.763093	0.798449	RP3-412A9.12	1.41499	3.19782	0.157072	0.326536	NRXN1	1.67196	1.79564	0.0945329	0.356394	RAB43	7.59742	0.073042	3.02087e-14	1.41096e-13
9133	AC017083.1	0.70723	1.71583	0.479424	0.550924	RP11-302L19.1	0	0	1	1	AOC4P	16.8842	1.7386	5.87594e-64	2.77971e-63	CCDC115	6.02966	0.0565533	1.643e-09	7.8527e-09	GOLGA1	6.36449	-0.0341835	1.95934e-10	1.01258e-09	DYNC1I1	1.0153	0.216328	0.309963	0.433681	LINC01426	20.0289	0.93532	3.08177e-89	1.59625e-88	OR6K1P	3.05656	1.05969	0.00223891	0.00891272	FAAP100	6.32944	-0.162287	2.46049e-10	1.01262e-09	RP11-121M22.1	1.09655	0.533443	0.27284	0.417042	AC048346.1	-0.301428	1.05799	0.763088	0.798449	RP11-421K23.1	1.41499	3.82648	0.157072	0.326536	AL365181.1	1.67196	1.78215	0.0945329	0.356394	NUMA1	7.5966	-0.798363	3.04003e-14	1.41965e-13
9134	AC007333.1	0.70723	1.9633	0.479424	0.550924	RP11-70F11.7	0	0	1	1	BCL7B	16.8839	-0.161295	5.90625e-64	2.79379e-63	LINC00933	6.02894	0.920902	1.65043e-09	7.88747e-09	ADCK5	6.36413	-0.0989259	1.96401e-10	1.0149e-09	UBA52P6	1.0148	0.286009	0.310203	0.433681	NEURL1	20.0203	-0.108288	3.66798e-89	1.8997e-88	RP11-258F1.1	3.05625	0.0488972	0.00224125	0.00892066	RP11-428G5.4	6.32889	21.1676	2.46928e-10	1.01557e-09	TMEM256-PLSCR3	1.09635	1.07318	0.272925	0.41716	RP11-90D4.4	-0.301435	0.56575	0.763083	0.798449	NPM1P6	1.41499	3.59901	0.157072	0.326536	RP11-227G15.8	1.67153	0.578976	0.094618	0.356643	RP11-798G7.6	7.59491	-0.222301	3.08007e-14	1.43808e-13
9135	FNDC8	0.707213	1.81404	0.479434	0.550924	RP11-57A19.4	0	0	1	1	ADAMTS9-AS2	16.8811	0.101747	6.20136e-64	2.93256e-63	MATN3	6.02875	5.28519	1.65236e-09	7.89595e-09	HDAC4	6.36358	0.00356001	1.97098e-10	1.01839e-09	PLCD3	1.01459	0.0641196	0.310301	0.433681	REXO4	20.0127	-0.510082	4.26973e-89	2.21112e-88	RP11-646E18.2	3.05614	0.713732	0.00224205	0.00892313	IGLV10-54	6.32889	21.8786	2.46928e-10	1.01557e-09	AC114812.8	1.09603	0.694455	0.273064	0.417339	AL121897.1	-0.301435	0.955459	0.763083	0.798449	MIR3942	1.41499	3.28702	0.157072	0.326536	C1orf50	1.67151	0.320745	0.0946201	0.356643	LINC00942	7.59422	0.0980243	3.09647e-14	1.4456e-13
9136	TRGV5P	0.707213	1.84389	0.479434	0.550924	RP11-699A7.1	0	0	1	1	MPPED2	16.8805	0.515263	6.25877e-64	2.95943e-63	RP11-103J8.1	6.02785	4.93705	1.66158e-09	7.9385e-09	NCS1	6.3625	0.719069	1.98501e-10	1.02554e-09	HTR1D	1.01438	0.190474	0.310401	0.433681	RP11-231E19.1	20.0127	1.13467	4.27035e-89	2.21122e-88	RP11-806H10.4	3.05606	0.87708	0.00224267	0.00892471	RNU6-987P	6.32889	20.0885	2.46928e-10	1.01557e-09	RP11-452K20.1	1.09603	0.732046	0.273067	0.417339	SAP18P2	-0.301435	0.682654	0.763083	0.798449	RP11-7F17.4	1.41499	2.87436	0.157072	0.326536	TMEM38A	1.6714	0.493165	0.0946426	0.356701	UBA52P6	7.59372	1.2604	3.1086e-14	1.45113e-13
9137	RP6-127F18.2	0.707213	1.28862	0.479434	0.550924	RP11-15H7.2	0	0	1	1	APOO	16.8781	-0.400499	6.52519e-64	3.08512e-63	RTEL1-TNFRSF6B	6.02785	4.99425	1.66158e-09	7.9385e-09	SF3B2	6.36233	0.408294	1.98717e-10	1.02655e-09	TRMT2B-AS1	1.01297	0.36124	0.311074	0.433681	CTCFL	20.0083	-0.429305	4.66478e-89	2.41521e-88	NR2C1	3.05542	-0.103049	0.00224746	0.00894255	FCRL4	6.3288	1.32906	2.47079e-10	1.01611e-09	CTD-2184D3.6	1.09588	0.743238	0.273132	0.417426	AC074338.5	-0.301435	1.08385	0.763083	0.798449	RP11-350E12.5	1.41499	3.24716	0.157072	0.326536	RP11-347J14.7	1.6709	1.593	0.0947418	0.356995	CD300LD	7.59323	-0.508468	3.12025e-14	1.45643e-13
9138	Y_RNA_710	0.707213	1.73248	0.479434	0.550924	RP11-85G21.2	0	0	1	1	CECR2	16.8777	0.275411	6.56787e-64	3.10501e-63	RP4-758J18.2	6.02778	0.244218	1.66224e-09	7.94091e-09	EYS	6.36158	0.158298	1.99691e-10	1.03137e-09	NR2F1-AS1	1.01182	0.316227	0.311626	0.433681	RP11-89C3.4	20.0075	3.36723	4.73984e-89	2.45382e-88	RN7SL76P	3.05478	0.250977	0.00225228	0.00896103	MTMR9	6.32794	-0.0915494	2.48463e-10	1.02172e-09	RNA5SP465	1.09569	0.673165	0.273214	0.417538	MIR4484	-0.301442	0.333767	0.763077	0.798449	MIR3139	1.41499	2.85076	0.157072	0.326536	CKMT2-AS1	1.67082	0.298408	0.0947568	0.357025	IGKV2-24	7.59287	6.80955	3.12903e-14	1.4604e-13
9139	HNRNPA1P8	0.707213	2.67703	0.479434	0.550924	TDGF1P5	0	0	1	1	MIR4284	16.8706	2.117	7.40918e-64	3.50209e-63	RP11-108A14.1	6.0274	4.72938	1.66621e-09	7.9591e-09	ARSA	6.3615	0.0457971	1.99787e-10	1.03176e-09	RNU6-539P	1.01167	0.198742	0.311694	0.433681	SMYD5	20.0014	0.0755291	5.35903e-89	2.77409e-88	GCSAML-AS1	3.05418	5.17364	0.00225674	0.00897664	RP11-449P15.2	6.32763	-0.0289123	2.4895e-10	1.02364e-09	WIPF2	1.09553	0.269903	0.273286	0.417597	EIF1AXP2	-0.301442	0.63751	0.763077	0.798449	RNU6-1203P	1.41499	3.02148	0.157072	0.326536	HSD17B2	1.67075	0.238105	0.0947703	0.35704	RP11-79H23.3	7.59186	0.158657	3.15353e-14	1.47156e-13
9140	RP4-590F24.1	0.707213	1.63457	0.479434	0.550924	AL137118.1	0	0	1	1	HARS	16.8674	-0.360959	7.81737e-64	3.69468e-63	DMAP1	6.02734	0.000346407	1.66684e-09	7.96136e-09	TMEM99	6.36017	0.0917382	2.01528e-10	1.04054e-09	RP11-102G14.1	1.01132	0.183062	0.311864	0.433681	XXyac-YX155B6.5	19.9994	0.000520328	5.57824e-89	2.88727e-88	RP11-697N18.3	3.05418	4.6968	0.00225674	0.00897664	C9orf147	6.32638	-0.0733376	2.50981e-10	1.03191e-09	FAM133B	1.09536	0.0918284	0.273361	0.417686	CTB-88F18.3	-0.301442	0.733574	0.763077	0.798449	SNORD6	1.41499	3.38014	0.157072	0.326536	FAM50A	1.67073	0.124562	0.094775	0.35704	COL11A2	7.59178	2.15852	3.15528e-14	1.47224e-13
9141	MIR942	0.707213	2.07881	0.479434	0.550924	SNORD114-18	0	0	1	1	SIK1	16.8647	-0.0543917	8.18529e-64	3.86821e-63	ZDHHC4	6.02717	0.163052	1.66859e-09	7.969e-09	VHL	6.35987	-0.165951	2.01917e-10	1.04244e-09	TTC31	1.01093	0.13305	0.312052	0.433681	CBR3-AS1	19.9991	-0.530616	5.6128e-89	2.90486e-88	FCF1P5	3.05404	4.34357	0.00225785	0.00897843	EBF3	6.32531	1.24275	2.52728e-10	1.03901e-09	SMG1P3	1.09529	0.354136	0.273389	0.417705	Y_RNA_128	-0.301449	0.243775	0.763072	0.798449	RP11-370A5.2	1.41499	2.32386	0.157072	0.326536	AQP7	1.67013	1.63789	0.0948933	0.357459	AC009120.3	7.59176	-0.247438	3.15595e-14	1.47242e-13
9142	RP11-758I14.3	0.707213	1.71602	0.479434	0.550924	RP11-51L5.1	0	0	1	1	METTL8	16.8597	-0.38584	8.90717e-64	4.20856e-63	MRPL47	6.02535	0.0359335	1.68747e-09	8.05761e-09	IFFO1	6.35927	-0.0888155	2.02713e-10	1.04644e-09	FAM122B	1.00907	0.0369793	0.31294	0.433681	GTF3C4	19.9917	-0.434604	6.50972e-89	3.36836e-88	MTND4P30	3.05403	0.28829	0.0022579	0.00897843	RN7SL575P	6.32406	0.132637	2.54772e-10	1.04732e-09	RP11-379C10.1	1.09472	0.681525	0.273639	0.418036	RNU6-702P	-0.301449	0.360732	0.763072	0.798449	HMGN1P7	1.41499	2.83936	0.157072	0.326536	RP11-395B7.2	1.66984	1.70742	0.0949511	0.357543	Metazoa_SRP_168	7.59021	0.283018	3.19378e-14	1.48993e-13
9143	CES5AP1	0.707196	1.50108	0.479445	0.550924	RN7SKP94	0	0	1	1	LETMD1	16.8585	-0.276611	9.09283e-64	4.29588e-63	ZNF136	6.02298	0.0496266	1.7123e-09	8.17543e-09	FOXK1	6.35877	-0.160272	2.03369e-10	1.04972e-09	CGNL1	1.00892	0.419931	0.313015	0.433681	DNAJC25-GNG10	19.9885	1.92427	6.93029e-89	3.58561e-88	RPL10AP2	3.05375	0.843495	0.00226004	0.00898357	ZBTB20-AS4	6.32297	0.186118	2.56583e-10	1.05469e-09	RALGAPB	1.09455	0.428183	0.273714	0.418134	CTD-3162L10.4	-0.301449	0.659346	0.763072	0.798449	RP5-1103B4.3	1.41495	0.622193	0.157084	0.326536	BOLA2P2	1.66984	1.62591	0.0949511	0.357543	CDKL4	7.59004	4.0178	3.19808e-14	1.4918e-13
9144	RPL36P20	0.707196	1.31505	0.479445	0.550924	OR6L1P	0	0	1	1	CYP17A1	16.852	0.410889	1.01428e-63	4.79057e-63	ATP6V1B2	6.02254	-0.00352284	1.71699e-09	8.19704e-09	FKBP8	6.35864	0.397617	2.03542e-10	1.05051e-09	RP11-326L2.1	1.00852	0.290188	0.313206	0.433681	SPECC1	19.9859	-0.497479	7.299e-89	3.77599e-88	RP11-397E7.4	3.05368	1.77813	0.00226057	0.00898477	C11orf57	6.32279	-0.137966	2.56884e-10	1.05584e-09	CH17-174L20.1	1.09454	0.863376	0.27372	0.418134	CTC-228N24.2	-0.301449	0.538757	0.763072	0.798449	RN7SL786P	1.41491	1.14999	0.157096	0.326536	TUFT1	1.66977	0.449092	0.0949649	0.357569	POLE3	7.58975	-0.158771	3.20534e-14	1.49505e-13
9145	RPL37P25	0.707196	1.54185	0.479445	0.550924	UBTFL8	0	0	1	1	AC005616.2	16.8502	0.658266	1.0451e-63	4.93569e-63	NAAA	6.02067	0.137618	1.73701e-09	8.29184e-09	RP11-351D16.3	6.35823	0.30622	2.04089e-10	1.05322e-09	RPL3L	1.00814	0.160476	0.313386	0.433681	PIGH	19.9839	-0.523743	7.59795e-89	3.93024e-88	RP11-10A14.5	3.05328	0.934887	0.00226357	0.00899245	RP11-865I6.2	6.32272	0.252376	2.57004e-10	1.05624e-09	RP11-893F2.15	1.09432	0.820434	0.273813	0.418264	MIR4706	-0.301449	0.727842	0.763072	0.798449	Y_RNA_531	1.41491	2.77774	0.157096	0.326536	FAM73A	1.66973	0.240264	0.0949736	0.357575	STX1B	7.58963	-0.283526	3.20813e-14	1.49621e-13
9146	RP5-1154E9.7	0.707196	1.36699	0.479445	0.550924	RNY3P9	0	0	1	1	LINC00309	16.8489	0.252857	1.06964e-63	5.05113e-63	PCSK9	6.02001	1.88372	1.74407e-09	8.32474e-09	AMZ1	6.35786	0.675732	2.04588e-10	1.05569e-09	GRM4	1.00761	0.199963	0.313641	0.433681	COPZ2	19.9763	0.0466085	8.86244e-89	4.58386e-88	PTGIS	3.05304	-0.0902709	0.00226538	0.00899822	GREM1	6.32257	-0.251559	2.57253e-10	1.05718e-09	LINC00458	1.09388	0.618115	0.274009	0.418525	RP11-280K24.1	-0.301456	0.395762	0.763066	0.798449	RP11-27M5.1	1.41491	2.42701	0.157096	0.326536	PDE1B	1.66957	0.557974	0.0950053	0.357667	XIAP	7.58848	-0.554377	3.2368e-14	1.50944e-13
9147	TUBA3E	0.707196	0.992434	0.479445	0.550924	RNU6-945P	0	0	1	1	SCN3B	16.8442	-0.0832931	1.15761e-63	5.46604e-63	WWP2	6.01866	0.0491683	1.75865e-09	8.39155e-09	F8A1	6.3573	-0.304544	2.05333e-10	1.05943e-09	RP11-6N17.2	1.00742	0.127157	0.313732	0.433681	RP11-1348G14.4	19.9665	-0.177872	1.07676e-88	5.56869e-88	AC005786.5	3.05256	1.54534	0.00226897	0.00900848	HCN1	6.32218	-0.0773734	2.57905e-10	1.05977e-09	CTD-2083E4.4	1.0935	0.48367	0.274174	0.418764	MCHR1	-0.301456	0.43585	0.763066	0.798449	CTB-191K22.6	1.41491	2.17666	0.157096	0.326536	PIWIL3	1.66948	1.72788	0.0950223	0.357705	PYURF	7.58775	-0.826684	3.25496e-14	1.51777e-13
9148	RP11-463J10.3	0.707179	0.699254	0.479455	0.550924	RPL34P3	0	0	1	1	WWP1	16.8438	-0.298403	1.16539e-63	5.50224e-63	AL132709.3	6.01865	22.826	1.75882e-09	8.39155e-09	RP11-138I1.3	6.35598	0.00402563	2.07096e-10	1.06841e-09	NSDHL	1.00654	0.411757	0.314157	0.433681	RP11-306O13.1	19.9616	-0.0650547	1.18737e-88	6.1401e-88	ZNF812	3.05255	3.29989	0.00226903	0.00900848	PITRM1	6.32155	-0.212849	2.58946e-10	1.06396e-09	DDX26B-AS1	1.09184	1.62243	0.274903	0.419726	RP11-59H1.1	-0.301456	0.221423	0.763066	0.798449	2024-03-04	1.41491	2.23266	0.157096	0.326536	HPS6	1.6688	0.339206	0.0951561	0.358039	PPM1A	7.58738	-0.67671	3.26449e-14	1.52207e-13
9149	AC092625.1	0.707179	0.923298	0.479455	0.550924	RP11-104J23.2	0	0	1	1	CTD-2231E14.2	16.8416	0.535645	1.21011e-63	5.71284e-63	RBMS3-AS1	6.01865	23.0827	1.75882e-09	8.39155e-09	LINC01197	6.35456	0.582414	2.09031e-10	1.07828e-09	EME2	1.00549	0.0274203	0.314662	0.433681	XKR9	19.9613	-0.111195	1.1957e-88	6.18252e-88	AC004702.2	3.05255	2.81622	0.00226903	0.00900848	FCRLB	6.32106	-0.171238	2.59776e-10	1.0672e-09	IL36G	1.09184	1.85177	0.274903	0.419726	MIR647	-0.301456	0.423887	0.763066	0.798449	RAG2	1.41491	3.13212	0.157096	0.326536	SKIL	1.66879	0.126065	0.0951592	0.358039	WWC1	7.58725	-0.329224	3.26778e-14	1.52346e-13
9150	AP000343.1	0.707179	0.881625	0.479455	0.550924	Y_RNA_256	0	0	1	1	RP11-423E7.2	16.8406	0.369215	1.22897e-63	5.80134e-63	CTD-2541J13.1	6.01865	22.9201	1.75882e-09	8.39155e-09	RPS6KL1	6.353	-0.148703	2.11149e-10	1.0891e-09	RN7SL531P	1.00462	0.262078	0.315078	0.433681	YWHAQP5	19.9578	-0.237773	1.28232e-88	6.62974e-88	MEG8	3.05241	3.10929	0.00227015	0.00900938	MIR933	6.32058	0.830326	2.60587e-10	1.07045e-09	ZNF705A	1.09178	1.11856	0.274929	0.419753	RP11-486F17.1	-0.301456	0.445362	0.763066	0.798449	WDR46	1.41489	0.262883	0.157102	0.326536	RP11-702F3.4	1.66878	1.43774	0.0951607	0.358039	PMS2P3	7.58669	-0.554834	3.28168e-14	1.5298e-13
9151	IGHV3-75	0.707179	1.40331	0.479455	0.550924	CUBNP3	0	0	1	1	CNOT3	16.8372	-0.203078	1.30243e-63	6.14755e-63	ASH2L	6.01864	0.132228	1.7589e-09	8.39155e-09	FAM84B	6.35144	0.1162	2.13313e-10	1.10004e-09	MRGBP	1.00436	0.0472602	0.315205	0.433681	FAM161B	19.957	-0.29764	1.30282e-88	6.73502e-88	UBE2FP3	3.05241	2.82678	0.00227015	0.00900938	UBE2W	6.32042	-0.0983011	2.60846e-10	1.07142e-09	RP11-80F22.4	1.09151	1.18065	0.275047	0.419907	PFN1P11	-0.301471	0.403881	0.763056	0.798449	RP5-842K16.2	1.41483	0.597785	0.15712	0.326536	GAN	1.6685	0.153242	0.0952173	0.358225	RN7SL515P	7.58473	0.170777	3.33171e-14	1.55298e-13
9152	RP11-180K7.1	0.707179	0.85115	0.479455	0.550924	NPM1P28	0	0	1	1	RP11-570L14.1	16.8359	0.258275	1.33105e-63	6.28206e-63	RP11-5C23.1	6.01723	0.905327	1.77428e-09	8.46413e-09	PLPP7	6.35054	3.73042	2.14556e-10	1.10633e-09	CHMP6	1.00435	0.0738546	0.31521	0.433681	RP11-57H12.3	19.9566	-0.10608	1.31348e-88	6.78947e-88	H3F3AP6	3.05241	2.44796	0.00227015	0.00900938	CLYBL	6.32014	0.123317	2.61319e-10	1.07327e-09	STAM-AS1	1.09136	0.583335	0.275115	0.419998	EDDM3B	-0.301471	0.151047	0.763056	0.798449	RP11-49O14.3	1.41483	2.21519	0.15712	0.326536	Metazoa_SRP_98	1.66772	1.54216	0.0953706	0.358668	ALDH8A1	7.58424	-0.424372	3.34435e-14	1.55873e-13
9153	SNORD83A	0.707179	1.24741	0.479455	0.550924	RP11-506K19.2	0	0	1	1	RP11-521B24.4	16.8357	-0.174866	1.33632e-63	6.30632e-63	PCNP	6.01715	0.215416	1.77512e-09	8.46733e-09	FAM65A	6.35024	0.0769052	2.14982e-10	1.10841e-09	AC005076.5	1.0041	0.385524	0.315332	0.433681	FN3K	19.954	0.0847575	1.38336e-88	7.14995e-88	RP11-401P9.5	3.05241	2.78882	0.00227015	0.00900938	ZFP30	6.31924	0.0912073	2.62861e-10	1.07952e-09	RP1-179N16.3	1.09121	0.470545	0.27518	0.420071	SLC25A14P1	-0.301477	-0.0851945	0.763051	0.798449	Z69720.3	1.41483	1.93748	0.15712	0.326536	AC079466.1	1.66772	1.56614	0.0953706	0.358668	LY75	7.58161	-0.668382	3.41284e-14	1.59051e-13
9154	AC009784.1	0.707179	1.51069	0.479455	0.550924	C1orf111	0	0	1	1	FAM162A	16.8356	-0.146367	1.33774e-63	6.31245e-63	CTNNBIP1	6.01685	0.230887	1.77844e-09	8.48239e-09	ZFP1	6.35014	0.10895	2.15122e-10	1.10903e-09	MAPRE3	1.00324	0.134924	0.315744	0.433681	CTA-243E7.4	19.9484	-0.457208	1.54616e-88	7.99056e-88	AL158154.2	3.05188	0.647452	0.00227409	0.00902292	RP11-360F5.1	6.3192	0.938551	2.62919e-10	1.07967e-09	AMACR	1.09064	0.839386	0.275433	0.420306	TRPC7-AS2	-0.301478	0.39379	0.76305	0.798449	RP11-276M12.1	1.4148	1.09544	0.157128	0.326536	TMEM150C	1.66737	0.609391	0.0954417	0.358909	RNF13	7.57984	-0.784532	3.45972e-14	1.6122e-13
9155	MIR4736	0.707162	0.862859	0.479466	0.550924	MED28P7	0	0	1	1	AC074183.3	16.8321	-0.295076	1.42004e-63	6.70015e-63	MX2	6.01626	0.169722	1.78495e-09	8.51261e-09	RP11-367N14.2	6.34935	2.07035	2.16227e-10	1.11461e-09	RP11-18A15.1	1.00224	0.578875	0.316229	0.433681	RP11-96C23.13	19.9443	0.0883798	1.67913e-88	8.67687e-88	TMEM115	3.05112	0.0485745	0.00227989	0.00904521	RP11-540O11.6	6.31897	1.32573	2.63321e-10	1.08123e-09	RP11-530C5.1	1.09058	0.99338	0.275459	0.420313	RP11-764E7.1	-0.301478	0.215503	0.76305	0.798449	AP004289.1	1.41474	2.04711	0.157144	0.326536	RNU1-16P	1.66667	1.39387	0.095581	0.359379	RP11-231E4.2	7.5797	-0.120281	3.46347e-14	1.6138e-13
9156	AL356261.1	0.707162	1.10339	0.479466	0.550924	HNRNPA1P55	0	0	1	1	RAD21	16.8272	0.143634	1.54221e-63	7.2759e-63	INCA1	6.01608	1.28867	1.78689e-09	8.52107e-09	TMCO4	6.34373	-0.0719374	2.24265e-10	1.15592e-09	CTC-459F4.9	1.00187	0.55154	0.316408	0.433681	ATCAY	19.9425	0.0414487	1.74108e-88	8.99607e-88	RP11-214K3.24	3.05008	0.0252499	0.00228781	0.00907519	CTD-2017F17.2	6.31859	0.744778	2.63964e-10	1.08379e-09	RP11-370I10.10	1.09057	0.810932	0.275463	0.420313	IGHV3-42	-0.301478	-0.0420504	0.76305	0.798449	CTD-2566J3.2	1.41474	1.83405	0.157144	0.326536	NOX5	1.66661	0.432219	0.0955923	0.359395	AC008074.1	7.57956	0.742315	3.46716e-14	1.61537e-13
9157	CTD-2537I9.16	0.707162	1.58514	0.479466	0.550924	RN7SKP109	0	0	1	1	ELN	16.8238	-0.111046	1.63275e-63	7.70163e-63	NFE2L3	6.01553	0.519084	1.79295e-09	8.54914e-09	NAIF1	6.34363	0.082796	2.24406e-10	1.15654e-09	AC002511.3	1.0018	1.42802	0.316442	0.433681	CTC-339O9.1	19.9424	0.183839	1.74365e-88	9.00841e-88	FAM9B	3.04925	0.325425	0.00229415	0.00909963	CLIC6	6.31828	1.41462	2.64485e-10	1.08584e-09	EXOSC3P1	1.09034	0.961525	0.275565	0.420443	RP11-334J6.7	-0.301478	0.269111	0.76305	0.798449	AC098824.6	1.41474	2.07844	0.157144	0.326536	PAN2	1.66637	0.440306	0.0956388	0.359543	THAP7-AS1	7.57918	-0.519747	3.47734e-14	1.61997e-13
9158	RP11-659E9.4	0.707145	0.966437	0.479476	0.550924	MIR802	0	0	1	1	ATRAID	16.8205	0.143656	1.7265e-63	8.14155e-63	LL0XNC01-237H1.2	6.01502	2.32737	1.79862e-09	8.57538e-09	RP11-627K11.1	6.3428	2.32338	2.25629e-10	1.16272e-09	RP11-1143G9.4	1.00167	0.448878	0.316502	0.433681	RP4-591N18.2	19.9413	-0.370881	1.78185e-88	9.20482e-88	VSIG2	3.04922	1.3456	0.00229436	0.00909974	PCYT2	6.31826	-0.26023	2.64517e-10	1.08588e-09	RP11-532L16.1	1.09011	0.490187	0.275664	0.420582	RP11-434C1.6	-0.301485	0.076294	0.763045	0.798449	OR1N2	1.41466	2.03139	0.157167	0.326536	RP11-34P13.15	1.66561	1.24254	0.0957917	0.360064	ETV3	7.5783	-0.468013	3.50122e-14	1.63094e-13
9159	CTD-3193K9.3	0.707145	0.910777	0.479476	0.550924	SMCP	0	0	1	1	ZNF808	16.8144	-0.381401	1.91491e-63	9.02921e-63	HPX	6.01387	3.03916	1.81144e-09	8.6357e-09	RP11-481C4.2	6.34256	0.501505	2.25972e-10	1.16436e-09	RP11-126O1.4	1.00165	-0.0789578	0.316514	0.433681	AKT2	19.9411	-0.473058	1.79113e-88	9.2518e-88	RP11-42O15.3	3.04839	0.419851	0.00230071	0.00912294	ZNF408	6.31784	-0.159247	2.65245e-10	1.08878e-09	CCDC173	1.08984	0.187915	0.275783	0.420738	OR4F28P	-0.301499	-0.0316492	0.763034	0.798449	AC018816.1	1.41466	1.90127	0.157167	0.326536	AC000123.3	1.66561	1.18918	0.0957917	0.360064	FBXW2	7.57693	-0.769591	3.53837e-14	1.64794e-13
9160	CTD-2619J13.5	0.707128	0.901541	0.479487	0.550924	KCNK4	0	0	1	1	FAM179A	16.8125	-0.335481	1.97693e-63	9.32075e-63	FIBP	6.01219	0.0673231	1.83037e-09	8.72513e-09	EML6	6.3425	0.00705442	2.2607e-10	1.16475e-09	KRTAP5-8	1.00096	1.89438	0.316848	0.433681	AC069363.1	19.9409	-0.041709	1.79736e-88	9.28305e-88	STEAP4	3.04806	0.110877	0.00230324	0.0091321	AC005618.6	6.31778	0.442427	2.65347e-10	1.08911e-09	AP000679.2	1.08979	0.589049	0.275807	0.420762	AC130689.1	-0.301506	0.138045	0.763029	0.798449	SPDYE6	1.41466	1.97912	0.157167	0.326536	PLEKHA8P1	1.66499	0.348659	0.095915	0.360501	PAH	7.57691	5.74682	3.53878e-14	1.64798e-13
9161	AC005487.2	0.707111	0.361289	0.479497	0.550924	RP11-479G22.7	0	0	1	1	SLC14A2	16.8109	0.0413043	2.03187e-63	9.5789e-63	RP11-697N18.3	6.01213	2.92396	1.83104e-09	8.72748e-09	ABHD4	6.34145	0.379761	2.27619e-10	1.17261e-09	MIR1290	1.00078	0.928065	0.316935	0.433681	GPATCH1	19.9385	-0.266723	1.88468e-88	9.73303e-88	AC092316.1	3.04691	1.29175	0.00231209	0.00916531	OSCP1	6.31501	0.65853	2.70153e-10	1.10875e-09	MSH3	1.08874	0.425461	0.276269	0.421416	ZNF705G	-0.301506	-0.175971	0.763029	0.798449	RP11-359M6.1	1.41466	1.98356	0.157167	0.326536	CCNY	1.66482	0.0697584	0.0959493	0.360603	AC004076.5	7.57668	-0.437672	3.54522e-14	1.65083e-13
9162	AC004054.1	0.707094	0.221749	0.479508	0.550924	RP11-161D15.1	0	0	1	1	RP11-699L21.1	16.806	5.96595	2.20681e-63	1.04017e-62	RGMB-AS1	6.01164	2.81054	1.83652e-09	8.75277e-09	RP11-375O18.2	6.33875	-0.0629534	2.31642e-10	1.19322e-09	TM4SF5	1.00078	0.80578	0.316935	0.433681	ALYREF	19.9333	-0.270976	2.09287e-88	1.08071e-87	LINC01524	3.0469	0.300104	0.00231216	0.00916531	AC010884.2	6.31489	0.353497	2.7035e-10	1.10946e-09	CTD-2012K14.6	1.08852	0.555695	0.276366	0.421539	HSPE1P1	-0.301513	0.0119394	0.763023	0.798449	ENPP7P14	1.41466	2.04492	0.157167	0.326536	CCNL2	1.66462	0.193302	0.0959878	0.36067	BMPR1B	7.57588	-0.804603	3.56697e-14	1.66065e-13
9163	CYP2C19	0.707094	0.221656	0.479508	0.550924	RNU6-339P	0	0	1	1	PCAT14	16.8014	-0.124277	2.38208e-63	1.12268e-62	RP11-210M15.2	6.01116	0.763782	1.84203e-09	8.77821e-09	PREX2	6.33829	0.468533	2.32335e-10	1.19667e-09	RP11-857B24.1	1.00077	1.07793	0.316936	0.433681	MAGED1	19.9325	-0.420437	2.1279e-88	1.09869e-87	MYO7B	3.04616	0.723727	0.00231787	0.00918722	RP11-692D12.1	6.31477	0.700483	2.70565e-10	1.11026e-09	CINP	1.08627	0.31899	0.277359	0.422938	MT1CP	-0.301527	-0.0272703	0.763012	0.798449	RP3-470B24.5	1.41466	2.11864	0.157167	0.326536	SNORA68_3	1.66455	1.27483	0.0960028	0.36067	CPQ	7.57265	-0.593485	3.65692e-14	1.70221e-13
9164	KRT19P2	0.70706	-0.520031	0.479529	0.550924	MIR4314	0	0	1	1	ARNTL	16.7946	-0.392667	2.67338e-63	1.25973e-62	RP11-63B13.1	6.01071	0.136544	1.84716e-09	8.80181e-09	ZNF225	6.33789	-0.22009	2.32939e-10	1.19965e-09	RP11-247A12.7	1.00062	1.29286	0.31701	0.433681	ALG10B	19.9322	-0.394397	2.13869e-88	1.10414e-87	MAP3K14-AS1	3.04596	-0.0218684	0.0023194	0.00919255	SACS	6.3144	-0.187668	2.71218e-10	1.11285e-09	RSF1-IT2	1.08591	0.432694	0.277519	0.42317	CTD-2620I22.1	-0.301534	-0.210632	0.763007	0.798449	MIR3941	1.41458	1.66812	0.157191	0.326536	HMGN1P10	1.66455	1.14763	0.0960028	0.36067	RP11-355O1.11	7.57235	-0.451664	3.6652e-14	1.70591e-13
9165	F2RL2	0.706798	0.841883	0.479692	0.551063	RP11-393K12.2	0	0	1	1	PATE2	16.7939	0.697186	2.70552e-63	1.27476e-62	ING5	6.01066	0.0594086	1.84775e-09	8.80378e-09	MAN2A1	6.3364	-0.019296	2.35191e-10	1.211e-09	RNU6-1019P	1.00062	1.16837	0.31701	0.433681	HECA	19.9321	-0.153084	2.14195e-88	1.10571e-87	RP5-834N19.1	3.04511	0.849865	0.00232596	0.00921784	MED17	6.3139	-0.0628885	2.72093e-10	1.11635e-09	RP11-16E18.1	1.08536	0.650463	0.277764	0.42353	RNU6-760P	-0.301541	-0.229196	0.763002	0.798449	AC025811.3	1.41458	1.84314	0.157191	0.326536	RP11-889L3.4	1.66455	0.846119	0.0960028	0.36067	PPFIA3	7.57177	1.23681	3.68184e-14	1.7135e-13
9166	Y_RNA_704	0.704145	0.981277	0.481343	0.552858	BTF3P4	0	0	1	1	EMX2OS	16.7936	-0.0199048	2.71722e-63	1.28015e-62	SLITRK2	6.01036	0.893971	1.85114e-09	8.81831e-09	RP11-29G8.3	6.33628	0.698706	2.35373e-10	1.21182e-09	C1orf147	1.00053	1.0229	0.317054	0.433681	ZNF615	19.9306	-0.379442	2.20686e-88	1.1391e-87	NSUN5	3.04486	0.000969719	0.0023279	0.00922481	FRMD6	6.31305	-0.321393	2.73591e-10	1.12231e-09	NOMO2	1.08447	0.788244	0.278158	0.424117	KLF17P1	-0.301548	-0.374334	0.762996	0.798449	RP11-903H12.3	1.41458	1.94943	0.157191	0.326536	RP5-951N9.2	1.66455	0.982765	0.0960028	0.36067	LINC00908	7.57001	-0.497026	3.73202e-14	1.73669e-13
9167	MATN1	0.703806	1.22521	0.481554	0.553088	RP4-693M11.3	0	0	1	1	ADRB2	16.7929	-0.439805	2.75259e-63	1.29669e-62	HABP4	6.0096	0.0331162	1.8598e-09	8.85869e-09	CRIPT	6.33495	-0.216062	2.37426e-10	1.22226e-09	snoU13_8	1.00049	2.34958	0.317076	0.433681	EIF4EP1	19.9298	0.324388	2.24477e-88	1.15856e-87	RP11-1017G21.5	3.04477	0.0681706	0.00232856	0.0092267	RP5-1074L1.4	6.31267	0.404664	2.74259e-10	1.12486e-09	RP11-529K1.2	1.08414	0.527547	0.278304	0.424328	AP001187.1	-0.301548	-0.49762	0.762996	0.798449	BTF3P8	1.41458	1.56523	0.157191	0.326536	TSTD1	1.66416	0.124163	0.0960809	0.360882	TBC1D24	7.56917	-0.773068	3.75619e-14	1.74778e-13
9168	BCR	0.702186	0.647881	0.482563	0.554197	RP11-1069G10.2	0	0	1	1	CCDC150	16.7891	0.0630382	2.93382e-63	1.38194e-62	TRO	6.00919	1.77317	1.86453e-09	8.88042e-09	NBEA	6.33436	1.26117	2.38323e-10	1.22676e-09	RP11-862G15.2	1.00049	2.60733	0.317076	0.433681	RP11-44N21.3	19.9297	0.100826	2.24834e-88	1.16028e-87	RN7SL378P	3.04474	0.765808	0.00232882	0.00922698	PLCD4	6.31266	0.0842498	2.7428e-10	1.12486e-09	VIPAS39	1.0839	0.558199	0.278408	0.424473	CTC-513N18.7	-0.303261	0.478928	0.761691	0.798118	INSM1	1.41458	2.23541	0.157191	0.326536	RP5-881P19.7	1.66408	0.57808	0.0960969	0.360916	NRXN1	7.56845	0.997158	3.77715e-14	1.75737e-13
9169	AC068715.1	0.701025	1.44282	0.483287	0.555003	MIR4671	0	0	1	1	CNST	16.7891	-0.338319	2.93487e-63	1.3823e-62	PIH1D2	6.00873	2.31716	1.86982e-09	8.90476e-09	PAQR9-AS1	6.33242	0.0780852	2.41344e-10	1.24218e-09	RP11-331K21.1	1.00049	2.31438	0.317076	0.433681	KHDRBS1	19.9279	0.437121	2.33206e-88	1.20336e-87	RP11-169F17.1	3.04454	0.405873	0.00233038	0.00923244	ANKMY1	6.31247	0.036826	2.74609e-10	1.12612e-09	ELAC2	1.08342	0.497044	0.278622	0.424787	RP11-494M8.1	-0.30365	0.405831	0.761395	0.797824	RP11-71H17.1	1.41458	1.76261	0.157191	0.326536	PDE6A	1.66396	0.431059	0.0961195	0.360974	SOCS2-AS1	7.5673	-0.704525	3.81062e-14	1.77278e-13
9170	Y_RNA_472	0.700694	0.680184	0.483494	0.555215	RP11-345I18.6	0	0	1	1	STAP2	16.7855	-0.0610935	3.11683e-63	1.46787e-62	RPL7P18	6.00745	2.50307	1.88467e-09	8.97463e-09	MTMR9	6.33152	-0.180527	2.42759e-10	1.24933e-09	LINC00676	1.00049	2.57832	0.317076	0.433681	HSBP1L1	19.9258	-0.425616	2.43055e-88	1.25405e-87	CTD-2008P7.1	3.04423	0.26896	0.00233277	0.0092412	TMTC3	6.31078	-0.0928015	2.77628e-10	1.13841e-09	ARGFXP2	1.08243	0.5778	0.279063	0.425409	CUZD1	-0.304082	0.445977	0.761065	0.797512	RP13-766D20.4	1.41458	1.92574	0.157191	0.326536	RP11-706O15.1	1.66374	0.226431	0.0961646	0.361116	AC012594.1	7.56631	-0.74561	3.83976e-14	1.78617e-13
9171	BTNL10	0.70056	1.07734	0.483577	0.555298	RN7SL8P	0	0	1	1	ENDOV	16.7818	-0.271766	3.31861e-63	1.5626e-62	CCDC40	6.00428	0.905482	1.92181e-09	9.15061e-09	ZNF774	6.32856	-0.296619	2.47464e-10	1.27316e-09	RN7SL560P	1.00048	0.271485	0.31708	0.433681	ZMYM6NB	19.9241	1.93559	2.51751e-88	1.29879e-87	RP11-333E13.2	3.0437	0.08697	0.00233691	0.00925686	SOX2	6.31071	1.91351	2.77754e-10	1.13883e-09	CTD-2076M15.1	1.0818	0.412883	0.279343	0.425796	LINC01251	-0.304466	0.0797294	0.760773	0.797222	AL132875.1	1.41458	1.58496	0.157191	0.326536	HIRIP3	1.6618	0.234014	0.0965529	0.362547	TAF1A	7.56598	-0.428937	3.84948e-14	1.79052e-13
9172	RP11-93H24.3	0.699935	0.878293	0.483968	0.555734	PRDX3P4	0	0	1	1	C14orf93	16.7801	-0.103402	3.41187e-63	1.60637e-62	RBBP5	6.00178	0.0147483	1.9517e-09	9.29207e-09	FNIP1	6.32797	0.104202	2.48407e-10	1.27788e-09	AC007040.8	1.00044	1.91448	0.317095	0.433681	ZDHHC13	19.9235	-0.249772	2.54502e-88	1.31285e-87	CTD-2270L9.4	3.04364	0.218636	0.00233732	0.00925776	RP11-212P7.1	6.30836	0.712832	2.82014e-10	1.15592e-09	FRK	1.08167	0.236202	0.279401	0.425871	RP11-315A16.3	-0.305638	0.44666	0.75988	0.796303	RP4-785G19.2	1.41458	1.81662	0.157191	0.326536	Metazoa_SRP_87	1.66142	0.579403	0.0966284	0.362804	RP11-818O24.2	7.56553	-0.27241	3.86276e-14	1.79637e-13
9173	CTC-207P7.1	0.699078	1.08228	0.484504	0.556337	VWFP1	0	0	1	1	HMGN3-AS1	16.7797	0.692323	3.435e-63	1.61711e-62	RP1-122P22.2	6.00138	3.25916	1.95643e-09	9.31372e-09	RFTN1	6.327	-0.253369	2.49976e-10	1.28569e-09	RP11-727M10.1	1.00044	1.14867	0.317098	0.433681	RP1-35C21.1	19.9208	23.083	2.68402e-88	1.38441e-87	RP4-575N6.2	3.04323	0.76227	0.00234053	0.00926904	HHIPL1	6.30793	0.739591	2.82793e-10	1.15902e-09	RP11-759A24.2	1.0812	0.516421	0.279606	0.426159	CCNB2P1	-0.312694	0.642512	0.754513	0.79081	CTD-2526A2.2	1.4145	0.74434	0.157215	0.326536	Y_RNA_738	1.66083	0.53987	0.0967477	0.363162	C12orf65	7.56553	-0.708303	3.86277e-14	1.79637e-13
9174	RP11-401F2.3	0.697238	0.597667	0.485654	0.557594	AC004009.3	0	0	1	1	MTA1	16.7756	-0.0818141	3.68018e-63	1.73221e-62	CNTROB	6.00069	0.308522	1.96478e-09	9.35257e-09	C14orf37	6.32667	1.17806	2.50501e-10	1.28826e-09	AC092287.1	1.0004	2.20844	0.317115	0.433681	ZNF777	19.9206	-0.229634	2.69995e-88	1.39248e-87	LTC4S	3.04186	-0.0162223	0.00235122	0.00931063	MKLN1	6.30762	-0.133323	2.83356e-10	1.16123e-09	CTD-2503I6.1	1.08054	0.669554	0.2799	0.42658	MIR3609	-0.314064	0.141945	0.753473	0.789752	SP8	1.4145	1.61822	0.157215	0.326536	TTLL7-IT1	1.66078	0.329249	0.0967567	0.363162	C2orf50	7.56525	-0.621416	3.87106e-14	1.80007e-13
9175	RP11-15I11.2	0.696241	0.817579	0.486278	0.558285	RP1-41P2.7	0	0	1	1	ANKRD13D	16.7679	-0.0401771	4.19265e-63	1.97305e-62	ENO1	6.00001	0.34098	1.97303e-09	9.39097e-09	EFCAB5	6.32561	-0.152054	2.5224e-10	1.29707e-09	LOXHD1	1.00036	0.69102	0.317134	0.433681	RP11-574K11.24	19.9173	-0.525388	2.88058e-88	1.48549e-87	RP4-778K6.3	3.04166	0.31779	0.00235279	0.0093154	FMO6P	6.30754	2.64065	2.83506e-10	1.16176e-09	RP11-259O2.3	1.08003	0.324798	0.280128	0.426889	LL0XNC01-116E7.2	-0.314768	0.456709	0.752938	0.789208	RP11-346J10.1	1.4145	1.60899	0.157215	0.326536	FBXO34	1.66077	0.127186	0.0967598	0.363162	C10orf111	7.56426	-0.531868	3.90093e-14	1.81379e-13
9176	CFAP161	0.695722	0.90294	0.486603	0.558646	RP11-278L15.4	0	0	1	1	DPY19L1P1	16.7676	-0.251791	4.21462e-63	1.9832e-62	U3_36	5.99866	3.74642	1.98951e-09	9.46852e-09	PIK3CA	6.32419	-0.29405	2.54566e-10	1.3089e-09	PRG2	1.00036	1.89309	0.317134	0.433681	LDB3	19.914	0.253299	3.07857e-88	1.58743e-87	SH3KBP1	3.04159	0.0364414	0.00235334	0.00931682	RP11-512N21.1	6.30654	3.61314	2.85334e-10	1.16912e-09	AP000662.9	1.07915	0.778961	0.280522	0.427464	HSPA1L	-0.315577	0.540884	0.752324	0.788581	MIR4480	1.4145	1.79193	0.157215	0.326536	LRRC4	1.66035	1.42325	0.0968434	0.363422	ZNF300P1	7.5641	2.85182	3.90555e-14	1.81577e-13
9177	NHEJ1	0.695402	1.03307	0.486803	0.558863	GATA6-AS1	0	0.0345475	1	1	RP4-530I15.9	16.7659	0.351997	4.33309e-63	2.03857e-62	ZNF548	5.99734	0.0848465	2.00571e-09	9.54469e-09	FBXW12	6.32393	0.0588769	2.54991e-10	1.31095e-09	AC243756.1	1.00036	1.68088	0.317134	0.433681	KLHDC1	19.9082	-0.164258	3.45312e-88	1.78002e-87	SHPK	3.04108	0.599178	0.00235732	0.00933111	ATP13A4	6.30654	0.47355	2.85351e-10	1.16912e-09	TRIM21	1.07783	0.650371	0.28111	0.428321	CTD-2049O4.2	-0.31566	1.10875	0.75226	0.788531	RP11-299P2.1	1.4145	1.79269	0.157215	0.326536	SAMD15	1.65964	0.37835	0.0969867	0.363896	RP11-277B15.3	7.56403	0.335213	3.90763e-14	1.81657e-13
9178	FSHR	0.695062	1.22345	0.487016	0.559082	AC093165.1	0	0	1	1	RP11-44K6.3	16.7644	1.67526	4.44508e-63	2.09106e-62	LLNLF-158E9.1	5.99719	0.46978	2.00758e-09	9.55272e-09	PLGLB1	6.32361	0.466244	2.55515e-10	1.31351e-09	RPS7P14	1.00035	0.88329	0.317142	0.433681	C1orf106	19.9075	0.186705	3.50347e-88	1.80579e-87	PRMT8	3.04041	0.428075	0.00236258	0.00934974	GOLGA2P10	6.30627	0.923607	2.85838e-10	1.17103e-09	RP11-482M8.1	1.0777	0.628539	0.281168	0.428396	RPL4P3	-0.315761	0.681196	0.752184	0.788467	RPL32P34	1.4145	1.73166	0.157215	0.326536	RP11-325N19.3	1.65963	0.761603	0.0969893	0.363896	MIR4482	7.56393	0.538799	3.91073e-14	1.81784e-13
9179	WASF3-AS1	0.693752	1.02739	0.487838	0.559999	RPS6P2	0	0	1	1	CHST7	16.7636	-0.0491999	4.50381e-63	2.1185e-62	PEX11G	5.99711	0.607529	2.00858e-09	9.55658e-09	HELQ	6.32155	-0.327456	2.58947e-10	1.33101e-09	RP11-49K24.8	1.00034	0.534832	0.317146	0.433681	LINC00656	19.9066	2.50764	3.56771e-88	1.83871e-87	FOXRED1	3.03982	0.045914	0.00236717	0.00936719	RPL37P1	6.30601	2.56336	2.86315e-10	1.17289e-09	RP11-862L9.2	1.07644	0.608505	0.281731	0.429192	RPL23AP93	-0.315894	0.546399	0.752083	0.788377	RNU6-314P	1.4145	1.96271	0.157215	0.326536	DIS3L2	1.65962	0.18409	0.0969913	0.363896	TTC5	7.56232	-1.03783	3.95946e-14	1.84032e-13
9180	RPL7P49	0.69197	0.781643	0.488956	0.561258	RNA5SP237	0	0	1	1	FAM234B	16.7627	0.0573964	4.57327e-63	2.15096e-62	ZNF469	5.99585	1.0729	2.02425e-09	9.63023e-09	ZNF286A	6.32085	0.421874	2.60121e-10	1.33678e-09	RPL23AP52	1.00034	0.606209	0.317146	0.433681	SH3D21	19.8992	1.32509	4.13631e-88	2.13153e-87	AC068831.10	3.03978	0.0738352	0.00236753	0.00936787	SLC35G1	6.30565	-0.163738	2.8699e-10	1.17546e-09	NXT2	1.0763	0.607415	0.281794	0.429192	RP11-476M19.1	-0.316147	0.119133	0.751891	0.788193	RP11-254G11.1	1.4145	1.49551	0.157215	0.326536	RP11-867G23.8	1.65876	1.00442	0.0971644	0.364491	RP11-770J1.3	7.56141	2.19341	3.98722e-14	1.85305e-13
9181	RNU4-89P	0.691258	1.22708	0.489403	0.561758	FP325342.1	0	0	1	1	STON1-GTF2A1L	16.7568	4.04828	5.05499e-63	2.37709e-62	TNFSF4	5.99488	0.938561	2.03634e-09	9.68681e-09	HEXDC-IT1	6.32056	-0.25743	2.60621e-10	1.33921e-09	AC005324.7	1.00032	1.35444	0.317154	0.433681	MZF1	19.8981	-0.456792	4.22998e-88	2.17958e-87	MAPK9	3.0396	-0.0516421	0.00236894	0.0093727	ACADL	6.30184	0.337871	2.94137e-10	1.20454e-09	RP11-707G18.1	1.07567	0.350716	0.282076	0.429192	RNY4P36	-0.316257	-0.0547845	0.751808	0.788122	SMPDL3B	1.41448	0.797519	0.15722	0.326536	KIAA0040	1.65692	0.241423	0.0975366	0.365769	KCNK15-AS1	7.55884	2.21501	4.06668e-14	1.88981e-13
9182	RP11-259G18.1	0.691013	1.08582	0.489558	0.561923	RP11-542C16.1	0	0	1	1	CLK3	16.7543	-0.230308	5.26779e-63	2.47693e-62	GNL3L	5.9926	0.126731	2.06517e-09	9.82305e-09	SLCO5A1	6.31993	0.910872	2.61687e-10	1.34455e-09	RP11-138J23.1	1.00032	1.66657	0.317154	0.433681	DPCD	19.896	0.949615	4.4099e-88	2.27182e-87	RP13-516M14.4	3.0384	-0.0865419	0.00237842	0.00940947	C19orf68	6.30169	0.135555	2.94414e-10	1.20557e-09	RP1-46F2.3	1.07546	0.463572	0.282171	0.429192	RP11-463H12.2	-0.316518	-0.276391	0.751609	0.78793	AC007679.4	1.41447	0.814978	0.157223	0.326536	CACNA2D4	1.65689	0.355263	0.0975412	0.365769	RP11-93B14.6	7.55834	1.65126	4.08247e-14	1.89697e-13
9183	EIF4E2P1	0.688895	1.21168	0.49089	0.5634	MIR193A	0	0	1	1	RNU6-574P	16.7493	2.08617	5.72856e-63	2.69333e-62	AMN	5.99164	1.01249	2.07737e-09	9.87955e-09	AF127577.11	6.31973	1.01866	2.62012e-10	1.34608e-09	RPS26P8	1.00032	1.85838	0.317154	0.433681	AC015923.2	19.8955	2.64689	4.45013e-88	2.29232e-87	AC012594.1	3.03766	-0.105725	0.00238423	0.009431	MAD2L1BP	6.30109	-0.295761	2.95553e-10	1.21014e-09	RNF216P1	1.07509	0.350498	0.282333	0.429192	RPL29P33	-0.317147	0.60407	0.751132	0.787463	XXbac-BPGBPG55C20.3	1.41445	0.471576	0.15723	0.326536	GATM	1.6565	0.724911	0.0976211	0.366041	SQRDL	7.55768	-0.820059	4.10333e-14	1.90649e-13
9184	CTD-3088G3.4	0.688807	1.98255	0.490945	0.563451	RP11-14I2.2	0	0	1	1	CTD-2588E21.1	16.7469	1.20988	5.9689e-63	2.80607e-62	MIR210HG	5.99163	0.73358	2.07744e-09	9.87955e-09	RP11-105N14.1	6.31899	2.98547	2.63281e-10	1.35247e-09	VSTM2A	1.00032	0.816513	0.317156	0.433681	HSD11B1L	19.8873	-0.293231	5.24391e-88	2.70093e-87	RP11-802O23.3	3.03749	0.422096	0.00238557	0.00943556	PDSS1	6.30018	-0.225774	2.97306e-10	1.21712e-09	NUMBL	1.07425	0.672471	0.282711	0.429192	CTC-137K3.1	-0.318741	0.492145	0.749923	0.786227	MIR6812	1.41442	1.51048	0.157239	0.326536	MEGF8	1.65597	0.551817	0.0977274	0.366412	SGMS1-AS1	7.55371	-0.755835	4.23023e-14	1.96527e-13
9185	MIR4511	0.688785	1.70949	0.490958	0.563454	RP5-859I17.2	0	0	1	1	ELANE	16.7435	0.348542	6.3125e-63	2.96733e-62	ATXN7L3B	5.99096	0.0270829	2.086e-09	9.91931e-09	DDX25	6.31802	0.263262	2.6494e-10	1.36085e-09	MTND6P3	1.0003	0.393807	0.317166	0.433681	CCDC163P	19.8869	-0.284965	5.28198e-88	2.72026e-87	CYTH1	3.03733	0.0801151	0.00238684	0.00943983	XXbac-BPG299F13.17	6.2999	-0.157657	2.97839e-10	1.2192e-09	ATG2B	1.07304	0.460429	0.283255	0.429192	CTC-232H10.1	-0.320162	0.634831	0.748845	0.78513	RP11-195O1.5	1.41442	1.40965	0.157239	0.326536	PARGP1	1.65582	0.51248	0.0977586	0.366502	PCDHGB6	7.55361	-0.172011	4.2336e-14	1.96665e-13
9186	AC072052.7	0.688719	1.92902	0.491	0.563489	OSTCP6	0	0	1	1	TTLL3	16.7419	-0.246263	6.48909e-63	3.04977e-62	RC3H2	5.99056	0.114996	2.09126e-09	9.94338e-09	IGHG4	6.31797	0.331416	2.65022e-10	1.36113e-09	HCRTR1	1.00029	0.82211	0.317171	0.433681	DPYSL3	19.8867	1.56307	5.30711e-88	2.73292e-87	FAM83H-AS1	3.0364	0.0478964	0.00239419	0.00946742	MIER3	6.29867	-0.109743	3.00211e-10	1.22881e-09	RP11-788M5.4	1.07197	0.603736	0.283734	0.429192	OR52H2P	-0.320466	0.436193	0.748615	0.784906	RP11-783L4.1	1.41442	1.44779	0.157239	0.326536	CD53	1.65532	0.202068	0.0978594	0.366826	BNIPL	7.55359	-0.520922	4.23405e-14	1.96668e-13
9187	AC003666.1	0.688653	1.18616	0.491042	0.563514	ANXA10	0	0.0134055	1	1	KDM5C-IT1	16.7408	0.47521	6.61353e-63	3.10796e-62	RNU2-28P	5.99008	3.13385	2.09739e-09	9.97159e-09	EIF2S2P3	6.31741	3.79313	2.65974e-10	1.36588e-09	PDCL3P6	1.00029	0.890812	0.317171	0.433681	TP73-AS1_1	19.8834	-0.0106471	5.66976e-88	2.91908e-87	SLC10A3	3.03331	0.0506867	0.00241885	0.00955893	LINC01492	6.29759	0.0841668	3.02302e-10	1.23717e-09	ZNF45	1.071	0.522246	0.28417	0.429192	RPL12P4	-0.323135	0.62214	0.746593	0.78285	RP11-30J20.1	1.41436	0.857771	0.157255	0.326536	RP11-706O15.3	1.65435	0.561503	0.098057	0.367457	CLDN15	7.55323	-0.657572	4.24579e-14	1.97196e-13
9188	RP4-718P11.1	0.688642	1.36702	0.491049	0.563514	RNA5SP187	0	0	1	1	2024-03-08	16.7311	-0.343447	7.77551e-63	3.65335e-62	BNIP2	5.98952	0.168214	2.10463e-09	1.00051e-08	ASGR1	6.31735	0.0984365	2.6608e-10	1.36629e-09	ARHGAP19-SLIT1	1.00028	1.56418	0.317174	0.433681	SNTB2	19.8809	-0.57901	5.95529e-88	3.06576e-87	PIGF	3.03327	0.121294	0.00241921	0.00955961	BCORL1	6.2947	0.0344007	3.07987e-10	1.26034e-09	uc_338	1.07067	0.684979	0.284319	0.429192	RP11-63G10.2	-0.323353	0.136004	0.746428	0.78271	AF104455.1	1.41434	1.3379	0.157263	0.326536	CLCN6	1.65429	0.48026	0.0980684	0.367467	SNRNP70	7.55261	-0.106798	4.26634e-14	1.98132e-13
9189	RP11-390F4.10	0.688631	1.31856	0.491056	0.563514	NPM1P30	0	0	1	1	SH2D4B	16.7308	3.03534	7.81872e-63	3.67331e-62	CBARP	5.98829	2.655	2.12062e-09	1.00792e-08	RP11-65L3.4	6.31604	3.91334	2.68353e-10	1.37768e-09	RPL39P6	1.00028	1.70426	0.317174	0.433681	RP11-502F1.1	19.8717	0.177522	7.15683e-88	3.68394e-87	C18orf25	3.03317	-0.0765962	0.00241999	0.00956196	ZNF260	6.29434	0.0613988	3.08718e-10	1.26322e-09	GLTSCR1-AS1	1.06994	1.52791	0.284646	0.429192	ZNF512B	-0.323866	0.604105	0.74604	0.782319	Y_RNA_494	1.41434	1.09588	0.157263	0.326536	VPS13A	1.65426	0.150161	0.0980742	0.367467	CTC-209H22.3	7.54845	0.26341	4.40472e-14	2.0452e-13
9190	RP4-612B18.3	0.688609	1.01302	0.49107	0.563517	Y_RNA_218	0	0	1	1	RP4-781K5.4	16.7293	1.90232	8.02183e-63	3.76838e-62	DYRK1B	5.98734	0.261107	2.13302e-09	1.01372e-08	RP11-226L15.5	6.31489	0.231125	2.70354e-10	1.38781e-09	RP1-90G24.11	1.00028	1.70464	0.317174	0.433681	TMEM222	19.8682	-0.464295	7.66758e-88	3.94644e-87	RP11-66B24.4	3.03278	0.163443	0.0024231	0.00957301	RP3-476K8.4	6.29414	1.11708	3.09103e-10	1.26459e-09	DUTP1	1.06957	2.39623	0.284811	0.429192	NBPF5P	-0.323987	0.546404	0.745948	0.782239	SNORD9	1.41425	1.20619	0.157287	0.326536	SNAPC2	1.65422	0.0607269	0.0980823	0.36747	LINC01583	7.54676	-0.606101	4.46224e-14	2.07153e-13
9191	RN7SKP198	0.688587	1.29115	0.491083	0.56352	RP11-334A14.5	0	0	1	1	DTD2	16.7256	-0.271013	8.52593e-63	4.00444e-62	DDX51	5.98724	-0.0544091	2.13434e-09	1.01425e-08	CMC2	6.31471	0.114513	2.70663e-10	1.38926e-09	RP11-585F1.6	1.00028	1.64878	0.317174	0.433681	SAA2	19.8675	0.634025	7.77977e-88	4.00378e-87	LINC01204	3.03277	0.378985	0.00242317	0.00957301	Metazoa_SRP_210	6.29319	0.247759	3.11016e-10	1.27232e-09	RP11-355N15.2	1.06957	1.74797	0.284811	0.429192	MPPED1	-0.323987	0.506575	0.745948	0.782239	RPL36AP55	1.41425	17.4053	0.157287	0.326536	RP11-82O19.1	1.65383	1.17176	0.0981611	0.367738	PHYKPL	7.54498	-0.666225	4.52365e-14	2.09985e-13
9192	Y_RNA_757	0.688553	1.08739	0.491104	0.563531	NEBL-AS1	0	0	1	1	BNIP3P28	16.7226	0.234147	8.97426e-63	4.21462e-62	ZBTB33	5.98579	0.223791	2.15344e-09	1.02323e-08	DEF8	6.31339	-0.174877	2.72995e-10	1.40108e-09	FMR1-AS1_2	1.00028	1.62829	0.317174	0.433681	PGRMC2	19.8653	-0.519057	8.12098e-88	4.17895e-87	RP11-479O16.1	3.03231	0.479665	0.00242688	0.00958616	RP11-863P13.3	6.29199	-0.0338607	3.1343e-10	1.28209e-09	RP4-694A7.2	1.06957	3.03373	0.284811	0.429192	RP11-467I20.3	-0.324021	0.676822	0.745922	0.782239	uc_338_19	1.41425	17.7194	0.157287	0.326536	SLC39A5	1.6537	0.461577	0.0981888	0.367814	FANCD2OS	7.54414	0.279872	4.55285e-14	2.11321e-13
9193	RNA5SP378	0.688518	1.12783	0.491127	0.563544	RNU6-554P	0	0	1	1	PCDHGA8	16.7224	-0.0700202	8.99937e-63	4.22602e-62	GTF2F1	5.98555	0.0720195	2.15661e-09	1.02464e-08	RP11-345J4.5	6.31199	0.0498989	2.75473e-10	1.41366e-09	SAPCD2P3	1.00026	0.651072	0.317186	0.433681	BSND	19.8628	-0.0445137	8.54759e-88	4.39803e-87	POLR2B	3.03182	-0.0814537	0.00243082	0.00960099	RN7SL200P	6.29162	0.129365	3.1417e-10	1.28501e-09	AL022574.1	1.06952	1.96651	0.284836	0.429192	RP11-46A10.2	-0.324025	0.796706	0.745919	0.782239	MTND3P13	1.41425	17.5535	0.157287	0.326536	TMEM134	1.65351	0.124926	0.0982273	0.367931	ROR1-AS1	7.54137	-0.737386	4.65065e-14	2.1584e-13
9194	CTD-2529O21.1	0.688454	0.808996	0.491167	0.563578	RP11-241F15.9	0	0	1	1	ZNF469	16.7219	1.10988	9.07379e-63	4.26057e-62	HDHD3	5.98541	0.114126	2.15843e-09	1.02541e-08	MAP7D2	6.31191	2.30473	2.75614e-10	1.41409e-09	RP11-799B12.4	1.00024	1.16803	0.317193	0.433681	ZNF284	19.8594	-0.209627	9.13169e-88	4.69809e-87	EBLN2	3.02992	0.0649391	0.00244615	0.00965928	RP11-881M11.2	6.29056	0.438209	3.16325e-10	1.29372e-09	RP11-307O13.1	1.06949	1.26639	0.284847	0.429192	RPL23AP90	-0.324025	0.652087	0.745919	0.782239	AL121756.1	1.41425	17.4532	0.157287	0.326536	SLC39A12-AS1	1.65297	0.389202	0.0983371	0.368288	RP11-422P24.12	7.54135	-0.622944	4.65122e-14	2.15847e-13
9195	PCBP3-OT1	0.688344	0.436101	0.491236	0.563632	POTEH-AS1	0	0	1	1	ADCK4	16.7182	-0.289768	9.66492e-63	4.53771e-62	DYNLRB2	5.98538	1.70663	2.1589e-09	1.02553e-08	ARMC4	6.31191	3.33536	2.75614e-10	1.41409e-09	AIG1P1	1.00024	1.12345	0.317193	0.433681	TRMT13	19.8575	-0.430596	9.48873e-88	4.88128e-87	RNU6-665P	3.02978	1.5145	0.00244735	0.00966326	ABO	6.28963	0.0866721	3.18223e-10	1.30138e-09	ZNF30-AS1	1.06946	1.40758	0.284861	0.429192	RP11-383C6.2	-0.324036	0.61622	0.745911	0.782239	BOD1L2	1.41425	17.4499	0.157287	0.326536	AC016712.1	1.65267	0.456184	0.0983981	0.368489	RPL23AP82	7.54091	-0.82089	4.66701e-14	2.1656e-13
9196	MIR4306	0.687158	1.67645	0.491983	0.564207	CTD-2140G10.2	0	0	1	1	CTC-444N24.8	16.716	-0.160375	1.00262e-62	4.70648e-62	GALNT9	5.98518	1.74403	2.16153e-09	1.02668e-08	RP11-354E23.4	6.31032	1.8494	2.78455e-10	1.42852e-09	RP11-439A17.10	1.00024	1.32506	0.317193	0.433681	RP11-13N13.5	19.8565	0.175466	9.68991e-88	4.98427e-87	RP11-641C17.2	3.02805	0.658244	0.00246135	0.00971701	SIX4	6.28886	0.0586647	3.198e-10	1.30772e-09	RP11-972P1.11	1.06945	1.81614	0.284869	0.429192	LINC00491	-0.32412	0.534176	0.745847	0.782231	RNU6-1105P	1.41425	17.7904	0.157287	0.326536	ZNF571-AS1	1.65212	0.361218	0.0985093	0.368851	FAM122B	7.54076	-0.983173	4.67225e-14	2.16783e-13
9197	RAET1E-AS1	0.687075	1.44848	0.492035	0.564253	RP11-353N14.7	0	0	1	1	POLN	16.7132	-0.0659774	1.04999e-62	4.92838e-62	HIST2H2BE	5.98499	0.321063	2.16406e-09	1.02779e-08	CTA-113A6.1	6.30972	-0.137436	2.7955e-10	1.434e-09	KB-1907C4.2	1.00024	1.40295	0.317193	0.433681	C15orf61	19.8519	-0.57934	1.06064e-87	5.45513e-87	ZNF613	3.02756	0.307608	0.00246538	0.00973083	CTD-2530H12.1	6.28796	-0.0431847	3.21654e-10	1.3152e-09	NKX6-2	1.06945	1.30644	0.284869	0.429192	RNU6-57P	-0.324135	0.451654	0.745836	0.782231	RP11-83M16.6	1.41425	17.3763	0.157287	0.326536	RNF32	1.65188	1.12082	0.0985593	0.369011	SMIM12	7.54011	-0.595245	4.69562e-14	2.17847e-13
9198	AC130689.5	0.686827	0.908492	0.492192	0.564407	AC097499.2	0	0	1	1	ZNF528-AS1	16.7132	-0.460704	1.05017e-62	4.92873e-62	LAGE3	5.98333	0.06054	2.18626e-09	1.03824e-08	TRAPPC5	6.30941	-0.0406505	2.80109e-10	1.43672e-09	NKX6-1	1.0002	1.3005	0.317213	0.433681	CGRRF1	19.8507	-0.608609	1.08697e-87	5.58997e-87	RPAP1	3.02755	0.0990326	0.00246543	0.00973083	SMYD4	6.28706	-0.049431	3.23539e-10	1.3228e-09	RNU6-343P	1.06941	1.50782	0.284885	0.429192	RP4-706A16.3	-0.327099	1.04134	0.743593	0.779964	RP11-510M2.6	1.41425	17.7435	0.157287	0.326536	KEAP1	1.65172	0.386309	0.0985918	0.369105	TES	7.53868	-0.401175	4.74754e-14	2.20217e-13
9199	RNU6-88P	0.686621	0.786883	0.492321	0.564543	IGLCOR22-2	0	0	1	1	CCL24	16.7097	6.82704	1.1138e-62	5.22691e-62	ALAD	5.98297	0.253664	2.19109e-09	1.04043e-08	CNNM1	6.30892	1.44003	2.80996e-10	1.44112e-09	AC005391.2	1.0002	1.23729	0.317213	0.433681	INSIG1	19.8494	0.00313242	1.11445e-87	5.73072e-87	MLIP-AS1	3.02715	1.47079	0.00246872	0.00974306	ZNF418	6.28668	0.875179	3.24334e-10	1.32594e-09	MIR5697	1.06941	1.70572	0.284885	0.429192	SNORA46_1	-0.327132	0.195482	0.743568	0.779954	RNU6-947P	1.41425	17.0132	0.157287	0.326536	DENND1A	1.65158	0.216765	0.0986195	0.369181	LACTB	7.53868	-0.728277	4.74756e-14	2.20217e-13
9200	RP11-860B13.1	0.686176	0.420559	0.492602	0.564839	IGKV2-4	0	0	1	1	RP11-269G24.2	16.7074	1.70839	1.15764e-62	5.43212e-62	RP11-308D16.2	5.98166	1.33569	2.20878e-09	1.04864e-08	2024-09-14	6.30811	0.904725	2.82467e-10	1.44837e-09	RP11-166B2.7	1.0002	0.702775	0.317215	0.433681	SYNC	19.8475	5.11219	1.15826e-87	5.9554e-87	AF111168.4	3.02644	1.55397	0.0024745	0.00976511	RNF31	6.28651	0.0861965	3.24678e-10	1.32724e-09	RP11-609L3.2	1.06939	1.45976	0.284894	0.429192	RP11-63A23.2	-0.327655	0.481426	0.743172	0.779555	RP11-380D23.2	1.41425	17.9039	0.157287	0.326536	EFCAB5	1.65149	0.45784	0.0986381	0.369224	Metazoa_SRP_100	7.53727	-0.323291	4.79905e-14	2.22584e-13
9201	AC093826.1	0.685926	1.08341	0.49276	0.565007	RP11-503C24.6	0	0	1	1	RP4-616B8.5	16.7069	0.0935558	1.16819e-62	5.48114e-62	FAM86B1	5.98126	2.06614	2.21416e-09	1.05109e-08	CTD-2301A4.3	6.30607	0.589626	2.86213e-10	1.46743e-09	AC092043.1	1.00016	1.29766	0.317232	0.433681	RP1-27K12.2	19.8456	0.574102	1.20199e-87	6.17964e-87	ZNF704	3.0257	0.117565	0.00248055	0.00978668	EXOC3L4	6.28632	0.450549	3.25085e-10	1.32879e-09	LRRC37A13P	1.06939	1.65876	0.284894	0.429192	CTD-2312P21.1	-0.328	0.654132	0.742911	0.779298	Y_RNA_133	1.41425	17.1011	0.157287	0.326536	CHST5	1.65114	0.412308	0.0987106	0.369467	NME7	7.53713	-0.948724	4.80424e-14	2.22805e-13
9202	AC007163.3	0.684066	0.888799	0.493933	0.566199	RP11-198M15.1	0	0	1	1	RP11-864I4.4	16.7047	1.00632	1.21157e-62	5.68413e-62	DBF4B	5.98099	0.227347	2.21785e-09	1.05274e-08	CYP3A5	6.3049	-0.219121	2.88387e-10	1.47843e-09	RP11-264M12.2	1.00014	0.70141	0.317244	0.433681	NALCN	19.8439	0.0549362	1.24359e-87	6.39283e-87	OR7E38P	3.02538	0.312803	0.00248321	0.0097964	RASSF8-AS1	6.28433	-0.0579494	3.29264e-10	1.34577e-09	PGAM1P11	1.06937	1.1122	0.284902	0.429192	RPS4XP21	-0.328217	0.446392	0.742748	0.779142	AC093642.6	1.41425	17.0625	0.157287	0.326536	RP11-355B11.2	1.65084	0.615403	0.0987716	0.369669	RP11-318E3.9	7.53507	-0.140085	4.88057e-14	2.26324e-13
9203	CTD-2509G16.5	0.681486	0.723736	0.495564	0.568042	AC104387.1	0	0	1	1	CLSTN1	16.701	-0.339207	1.28849e-62	6.04446e-62	ETFDH	5.9809	0.0288497	2.21902e-09	1.0532e-08	ESRG	6.30349	-0.0235169	2.91014e-10	1.49174e-09	RP1-101G11.2	1.00014	1.91983	0.317244	0.433681	TNNI1	19.8425	1.09998	1.2784e-87	6.57113e-87	YARS	3.02509	-0.118451	0.00248557	0.00980495	UBE2N	6.28415	0.0311058	3.29651e-10	1.34724e-09	SLC9A3	1.06937	1.23036	0.284902	0.429192	CTD-2291D10.3	-0.328403	0.526382	0.742607	0.779011	RP11-278I4.2	1.41425	17.4243	0.157287	0.326536	SUPT7L	1.64977	0.182485	0.0989906	0.370401	TMEM239	7.53407	0.160493	4.91829e-14	2.28052e-13
9204	RP11-443F4.1	0.681292	0.906637	0.495687	0.56817	RP11-479J7.2	0	0	1	1	CARM1	16.7005	0.361975	1.29959e-62	6.09594e-62	ELP4	5.98088	0.216915	2.21938e-09	1.05327e-08	LINC00470	6.3031	0.556885	2.91759e-10	1.49541e-09	RP11-809N8.5	1.00014	2.33051	0.317244	0.433681	RFX7	19.8401	-0.318959	1.34092e-87	6.89177e-87	SNORA7_2	3.02486	0.0443902	0.00248745	0.00981162	CTD-2161E19.1	6.28326	2.10625	3.31551e-10	1.3549e-09	AC011747.3	1.06932	0.948931	0.284927	0.429192	RP11-10D7.5	-0.329058	0.652416	0.742112	0.778523	CTB-49A3.4	1.41425	17.9293	0.157287	0.326536	HTR3B	1.64883	0.312056	0.099183	0.371043	RP11-327J17.7	7.53404	-0.728289	4.9195e-14	2.28066e-13
9205	RP11-69L16.5	0.679479	1.26386	0.496834	0.569446	PCNAP4	0	0	1	1	AC010761.13	16.6924	1.16844	1.48748e-62	6.976e-62	CLSTN3	5.97993	-0.0504701	2.23234e-09	1.05932e-08	OTUD6B-AS1	6.30286	-0.176372	2.92195e-10	1.49749e-09	SNORA26_9	1.00014	4.14116	0.317244	0.433681	RP11-98D18.9	19.8375	0.1909	1.4136e-87	7.2646e-87	RP11-568A7.4	3.02438	0.473411	0.00249144	0.0098266	ATF6	6.28266	-0.158405	3.32829e-10	1.36001e-09	RP11-310P5.1	1.0693	1.03369	0.284935	0.429192	ZNF30	-0.330167	0.43217	0.741274	0.777661	AC104441.1	1.41425	17.2671	0.157287	0.326536	ZNF969P	1.64871	0.456394	0.0992068	0.371105	USP30	7.53332	-0.545283	4.94676e-14	2.29309e-13
9206	UFC1	0.679416	0.0449411	0.496874	0.569479	TUBB4AP1	0	0	1	1	EFCAB6-AS1	16.6915	0.662509	1.51081e-62	7.08471e-62	RP11-274B21.10	5.97967	0.88333	2.23587e-09	1.0609e-08	C15orf57	6.30282	-0.205417	2.92275e-10	1.49775e-09	CAMTA1-IT1	1.00014	2.62244	0.317244	0.433681	RP4-760C5.5	19.837	0.263636	1.42861e-87	7.34097e-87	AC006487.1	3.02412	1.27134	0.00249359	0.00983428	KIF9-AS1	6.28223	0.11359	3.33747e-10	1.36354e-09	RP11-60L3.6	1.0693	1.08969	0.284935	0.429192	BNIP3P8	-0.332469	0.49291	0.739535	0.775868	uc_338_10	1.41425	17.18	0.157287	0.326536	SH3BP1	1.648	0.141975	0.0993524	0.371567	GMEB1	7.53144	-0.732404	5.01856e-14	2.32616e-13
9207	GIPR	0.677657	0.88851	0.497989	0.570718	RP11-798K3.2	0	0	1	1	RP11-548H18.2	16.6891	0.802674	1.57324e-62	7.37679e-62	BFSP1	5.97897	1.29621	2.24559e-09	1.06541e-08	N4BP2L1	6.30243	-0.0693864	2.93023e-10	1.50143e-09	RP11-343K8.3	1.00014	3.33188	0.317244	0.433681	CEP97	19.8367	-0.42942	1.43592e-87	7.37776e-87	ACOXL	3.02406	0.0137348	0.00249408	0.00983547	AL365202.1	6.28155	-0.00902033	3.35204e-10	1.36927e-09	AC092910.1	1.06921	1.02249	0.284976	0.429192	RP11-707F2.1	-0.333072	0.29957	0.73908	0.775407	MIR4804	1.41425	17.5266	0.157287	0.326536	PTPRH	1.64791	1.18541	0.0993721	0.371613	RP11-386G11.5	7.53123	-0.888984	5.02633e-14	2.32955e-13
9208	SNORD69	0.676086	0.993454	0.498986	0.571834	PSG9	0	0	1	1	NSMF	16.6852	-0.0935211	1.67908e-62	7.87164e-62	POLR3C	5.97822	0.107932	2.25584e-09	1.07017e-08	IGLC3	6.30099	-0.190382	2.95744e-10	1.51491e-09	Y_RNA_765	1.00014	3.71206	0.317244	0.433681	SPAG16	19.8356	-0.382792	1.46696e-87	7.53649e-87	JHDM1D-AS1	3.02382	-0.0980596	0.00249602	0.00984234	OPA1	6.28081	-0.130689	3.36806e-10	1.3757e-09	RP11-63G10.3	1.0692	1.03715	0.284978	0.429192	RP11-432B6.1	-0.333127	0.0667679	0.739039	0.77538	RP11-404F10.5	1.41425	17.5522	0.157287	0.326536	MSANTD4	1.64742	0.534796	0.0994709	0.371955	RP3-325F22.5	7.53009	-0.659528	5.07063e-14	2.34964e-13
9209	RP11-274B18.4	0.674588	0.343033	0.499938	0.572899	RP11-69I13.1	0	0	1	1	DCP1A	16.6852	-0.227917	1.67975e-62	7.87405e-62	MIEF1	5.97778	0.142643	2.26193e-09	1.07296e-08	PTOV1-AS1	6.3004	0.333839	2.96872e-10	1.52054e-09	YWHAQP7	1.00014	2.51438	0.317244	0.433681	RP11-286N3.2	19.8172	23.1865	2.11643e-87	1.0872e-86	IPO13	3.02377	0.456622	0.00249643	0.0098432	XX-C2158C6.3	6.28021	1.12926	3.38106e-10	1.3809e-09	Y_RNA_107	1.06906	0.790115	0.285041	0.429192	RP11-263K4.1	-0.333135	0.413927	0.739033	0.77538	RP11-467J12.2	1.41425	17.0135	0.157287	0.326536	RGPD4-AS1	1.64678	0.189714	0.0996032	0.372422	RP5-1021I20.1	7.52918	-0.358634	5.10591e-14	2.36578e-13
9210	RPL7L1	0.671758	0.325448	0.501738	0.574883	AC060835.1	0	0	1	1	ADGRG2	16.6842	-0.100411	1.70865e-62	8.00877e-62	TAF4	5.97707	0.25315	2.27189e-09	1.07748e-08	VDAC1P8	6.29936	0.890289	2.98882e-10	1.53067e-09	AC125238.3	1.00014	3.76137	0.317244	0.433681	FAM185A	19.8161	0.0414355	2.16382e-87	1.11144e-86	Metazoa_SRP_194	3.02235	0.240453	0.00250819	0.00988802	MORF4L2	6.27882	-0.0523108	3.41151e-10	1.39323e-09	HCG17	1.06906	1.30312	0.285044	0.429192	RP11-780O24.2	-0.333263	0.319277	0.738936	0.775304	CTD-2410N18.5	1.41425	18.3094	0.157287	0.326536	NDRG4	1.64666	0.860268	0.0996272	0.372484	CTD-2095E4.4	7.52891	0.551443	5.11652e-14	2.37026e-13
9211	RP11-360N9.3	0.669999	0.913656	0.502858	0.576142	RP11-164O23.8	0	0	1	1	RP11-363N22.3	16.6828	0.00438016	1.74824e-62	8.19356e-62	EMC6	5.97647	1.17551	2.28018e-09	1.08131e-08	LNX1	6.29897	0.930598	2.99629e-10	1.53435e-09	RP1-313L4.4	1.00014	3.75441	0.317244	0.433681	NUFIP2	19.8136	0.11738	2.27421e-87	1.16802e-86	CTB-161M19.4	3.02206	0.425793	0.00251057	0.00989662	RP11-567J20.3	6.27879	2.26663	3.41213e-10	1.39337e-09	CASP2	1.06881	0.24708	0.285156	0.429192	RP11-359E8.5	-0.333263	0.541322	0.738936	0.775304	EIF1AXP1	1.41425	17.4326	0.157287	0.326536	PDPR	1.6465	0.3455	0.0996611	0.372583	CPSF2	7.52805	-0.421551	5.15053e-14	2.38579e-13
9212	RP3-324O17.7	0.669951	0.725809	0.502889	0.576164	OR51A3P	0	0	1	1	ZNF326	16.6819	-0.179879	1.77519e-62	8.31832e-62	AC092171.4	5.97298	0.510672	2.32952e-09	1.1044e-08	LINC00682	6.29795	1.22439	3.01614e-10	1.54435e-09	RP11-462G22.2	1.00014	4.63142	0.317244	0.433681	MTBP	19.8131	-0.241753	2.29721e-87	1.17971e-86	LINC01551	3.02199	0.30808	0.00251122	0.00989842	RP11-328D5.1	6.27872	2.20079	3.41381e-10	1.39394e-09	SNAP29	1.06876	0.442808	0.28518	0.429192	BMS1P3	-0.333263	0.736673	0.738936	0.775304	CTSL3P	1.41425	17.6902	0.157287	0.326536	ZBTB11-AS1	1.64636	0.356231	0.0996891	0.37266	RP11-324E6.10	7.52775	1.82628	5.16235e-14	2.39105e-13
9213	AL357140.1	0.667881	1.6009	0.504209	0.577611	UBE2V2P1	0	0	1	1	NARS2	16.6794	-0.394719	1.85082e-62	8.67192e-62	CCHCR1	5.97218	0.459218	2.34109e-09	1.10978e-08	YPEL4	6.2978	0.721548	3.01894e-10	1.54556e-09	RP11-665I14.1	1.00014	2.96976	0.317244	0.433681	ZNF776	19.8122	-0.247663	2.33841e-87	1.20074e-86	RN7SL357P	3.02193	1.23339	0.00251171	0.00989957	RP11-665E10.5	6.27811	5.80886	3.42715e-10	1.39916e-09	RP3-508I15.19	1.06858	0.791242	0.285259	0.429192	RSU1P1	-0.333263	1.35217	0.738936	0.775304	PSMA2P2	1.41425	17.6449	0.157287	0.326536	LRRC56	1.6463	0.262983	0.0997016	0.37268	HM13-AS1	7.5277	2.4283	5.16421e-14	2.39169e-13
9214	IDI2	0.667697	1.38798	0.504327	0.577732	RNU6-1247P	0	0	1	1	PARK7	16.6776	0.259663	1.90631e-62	8.9311e-62	NXNL2	5.97043	0.208202	2.36626e-09	1.12161e-08	CTA-243E7.1	6.29779	-0.17155	3.01912e-10	1.54556e-09	RP11-863K10.2	1.00014	4.23549	0.317244	0.433681	ITGB3BP	19.8098	-0.453581	2.44921e-87	1.25751e-86	KCTD11	3.02182	0.484422	0.0025126	0.00990231	CTD-3224K15.3	6.27768	5.24435	3.43666e-10	1.40293e-09	UTP6	1.06846	0.344895	0.285315	0.429192	RP11-229P13.27	-0.333263	0.842576	0.738936	0.775304	RP11-445O16.2	1.41425	17.5225	0.157287	0.326536	ZNF682	1.64619	0.274141	0.0997253	0.37274	LINC01572	7.52727	-0.123664	5.18134e-14	2.3994e-13
9215	PSMA2P1	0.667641	1.3003	0.504363	0.577747	PPIAP21	0	0	1	1	RP13-638C3.6	16.6749	0.669079	1.99466e-62	9.34326e-62	PPA2	5.97032	0.0608132	2.36786e-09	1.12226e-08	RP11-38O23.4	6.29767	1.10671	3.02161e-10	1.54668e-09	PLA2G2F	1.00014	3.85148	0.317244	0.433681	RP11-319G9.3	19.8043	-0.445851	2.73403e-87	1.4036e-86	EMC7	3.0197	-0.00920322	0.00253028	0.00996963	OR52P1P	6.27695	1.98364	3.4528e-10	1.4094e-09	CTD-2574D22.2	1.06804	0.640455	0.285504	0.429192	RP11-521H3.3	-0.333263	0.560894	0.738936	0.775304	HMGB3P10	1.41425	17.4548	0.157287	0.326536	TIAM2	1.64537	0.193814	0.0998939	0.373343	AC009542.2	7.52567	0.485802	5.24501e-14	2.42845e-13
9216	RP11-348H3.2	0.667513	1.02874	0.504445	0.577828	GOLGA8EP	0	0	1	1	RP3-414A15.10	16.674	2.58326	2.02439e-62	9.48166e-62	DHRS12	5.96951	0.174292	2.37963e-09	1.12773e-08	ITPRIPL2	6.29441	0.269506	3.08575e-10	1.57935e-09	P4HA2-AS1	1.00014	3.04819	0.317244	0.433681	CCDC80	19.8032	-0.550403	2.79094e-87	1.43268e-86	AC005522.7	3.01943	1.09384	0.00253254	0.00997778	STXBP5L	6.27637	2.52339	3.4658e-10	1.41459e-09	GABRP	1.06721	0.576375	0.285876	0.429192	CYCSP5	-0.333263	1.56652	0.738936	0.775304	RNU6-133P	1.41425	17.4758	0.157287	0.326536	CTA-315H11.2	1.64527	0.331704	0.0999145	0.373392	ZBTB49	7.52405	-0.612057	5.31046e-14	2.4583e-13
9217	F2	0.66744	0.991179	0.504491	0.577866	OR5AN1	0	0	1	1	CATIP-AS2	16.6729	3.17692	2.06267e-62	9.66006e-62	CTD-2369P2.5	5.96931	3.98151	2.38259e-09	1.12903e-08	CD244	6.29412	-0.252545	3.09147e-10	1.58212e-09	yR211F11.2	1.00014	3.14367	0.317244	0.433681	BLNK	19.8024	-0.0734023	2.83623e-87	1.45578e-86	Metazoa_SRP_42	3.0187	0.610704	0.0025386	0.0100001	GTF3C3	6.27627	-0.151006	3.46802e-10	1.41539e-09	AC027612.6	1.06713	0.579942	0.285914	0.429192	AC005943.2	-0.333263	0.824765	0.738936	0.775304	RNU6-148P	1.41425	17.1214	0.157287	0.326536	RAB11A	1.64434	0.117839	0.100106	0.374081	TMEM236	7.52402	-0.680737	5.31155e-14	2.45857e-13
9218	SSX3	0.667424	0.967226	0.504501	0.577866	RP11-20D14.4	0	0	1	1	LINC01063	16.6698	1.48612	2.17256e-62	1.01738e-61	AC010524.4	5.96627	3.84453	2.42733e-09	1.15012e-08	NID1	6.29392	-0.03001	3.09537e-10	1.58396e-09	MIR661	1.00014	2.47909	0.317244	0.433681	FAM13B	19.8017	-0.515706	2.87884e-87	1.4775e-86	MED27	3.01848	0.0196448	0.0025405	0.010006	ZNF79	6.27529	0.265588	3.48987e-10	1.42419e-09	RP11-760D2.5	1.06696	0.486406	0.285988	0.429192	PKMP1	-0.333263	1.85689	0.738936	0.775304	RP11-159H10.1	1.41425	17.3357	0.157287	0.326536	RP11-181E10.3	1.64406	0.37532	0.100163	0.374267	RP11-572C15.5	7.52389	-0.325731	5.31708e-14	2.46091e-13
9219	RNU6-854P	0.667392	0.850757	0.504522	0.577877	GS1-120K12.4	0	0	1	1	CH507-513H4.5	16.6654	0.845655	2.34013e-62	1.09574e-61	DTX2	5.96465	0.23492	2.45156e-09	1.16138e-08	NOCT	6.29386	-0.114183	3.09663e-10	1.58444e-09	C5orf67	1.00014	2.12768	0.317244	0.433681	RBMS1P1	19.8004	2.28346	2.95559e-87	1.51658e-86	PAPL	3.01836	0.140807	0.00254149	0.0100082	RP11-110H1.8	6.27497	0.031221	3.49704e-10	1.427e-09	MST1L	1.06649	0.566436	0.286201	0.429192	RPL37P25	-0.333271	0.763419	0.73893	0.775304	RP1-149L1.1	1.41425	17.8488	0.157287	0.326536	CTD-2301A4.3	1.64299	0.572188	0.100384	0.375065	NQO2	7.52353	-0.64051	5.33161e-14	2.46741e-13
9220	AC105402.2	0.667288	0.700402	0.504588	0.57793	AL136221.1	0	0	1	1	FBXL2	16.6624	-0.238888	2.45802e-62	1.15084e-61	CADM2	5.96362	3.54774	2.46709e-09	1.16863e-08	SEC24B-AS1	6.29299	0.345743	3.11414e-10	1.59308e-09	RP11-62G11.1	1.00014	3.12257	0.317244	0.433681	SPICE1	19.8003	-0.332485	2.96132e-87	1.51937e-86	TLCD2	3.01834	0.00485559	0.00254165	0.0100082	LPAR4	6.27445	0.0959443	3.50867e-10	1.43151e-09	PRRC2A	1.06461	0.357326	0.287055	0.429192	CTB-95D12.1	-0.333271	0.448046	0.73893	0.775304	MTND1P36	1.41425	17.3262	0.157287	0.326536	AC009120.4	1.64275	0.707266	0.100434	0.375223	IGKV5-2	7.52296	4.90225	5.35492e-14	2.47797e-13
9221	RP11-73E17.2	0.666222	0.808568	0.505269	0.578667	ANKRD36P1	0	0	1	1	RP11-454E5.4	16.6586	-0.170939	2.62173e-62	1.22737e-61	BEND6	5.96358	0.581228	2.46765e-09	1.16879e-08	BTAF1	6.29273	-0.101869	3.11928e-10	1.59554e-09	WARSP1	1.00014	3.2829	0.317244	0.433681	TMEM191A	19.7997	-0.462058	2.99502e-87	1.5365e-86	FAM209B	3.01825	1.00452	0.00254238	0.0100103	ANKZF1	6.27301	-0.212382	3.54145e-10	1.44465e-09	U1_2	1.06357	0.515624	0.287522	0.429192	FAF2P1	-0.333279	0.22957	0.738924	0.775304	RP11-187E13.2	1.41425	17.7323	0.157287	0.326536	SLC30A6	1.64245	0.297288	0.100497	0.375432	XXyac-YX155B6.5	7.52255	-0.505515	5.37163e-14	2.48548e-13
9222	COX7B2	0.665927	0.93071	0.505458	0.578857	RP11-325P15.1	0	0	1	1	RBM19	16.6565	-0.396751	2.71623e-62	1.27149e-61	KB-1460A1.5	5.96336	0.642177	2.47104e-09	1.17028e-08	CCDC24	6.29235	0.808912	3.12689e-10	1.59927e-09	RP11-730G20.2	1.00014	2.33025	0.317244	0.433681	RP11-54H7.4	19.7973	-0.0395967	3.14192e-87	1.6117e-86	APOL3	3.01812	-0.145881	0.00254349	0.0100139	CRIM1	6.27066	-0.0180433	3.59515e-10	1.46609e-09	KCNE5	1.06292	0.788455	0.287817	0.429192	RP11-420K14.1	-0.333279	0.826937	0.738924	0.775304	RP11-113D6.6	1.41425	17.8553	0.157287	0.326536	RP11-26J3.1	1.6421	0.873926	0.100569	0.375667	RP11-210M15.2	7.52153	-0.397593	5.41408e-14	2.50466e-13
9223	CTD-2012K14.2	0.664452	1.19394	0.506401	0.579911	RNU6-735P	0	0	1	1	MBTPS1	16.6533	-0.187975	2.86533e-62	1.34104e-61	MYOZ3	5.96205	1.09881	2.49086e-09	1.17956e-08	MED13	6.29138	-0.00948369	3.14652e-10	1.60897e-09	UNC93B6	1.00014	4.12805	0.317244	0.433681	PANK4	19.7951	0.0516493	3.28232e-87	1.68337e-86	TARBP2	3.01788	0.194742	0.0025455	0.0100202	SCG5	6.27056	0.111796	3.59752e-10	1.46693e-09	ZNF79	1.06267	0.54572	0.287931	0.429192	AC100767.1	-0.333279	0.37837	0.738924	0.775304	RP11-11N6.1	1.41425	18.123	0.157287	0.326536	LINC00954	1.64207	0.212968	0.100575	0.375667	ADTRP	7.52039	-0.463801	5.46119e-14	2.52622e-13
9224	RP13-476E20.1	0.664044	1.14953	0.506662	0.580197	FAM106DP	0	0	1	1	RNGTT	16.6472	-0.314256	3.17198e-62	1.48442e-61	EPHB6	5.9615	0.344682	2.49927e-09	1.18343e-08	UBE3B	6.29137	-0.215453	3.1468e-10	1.60897e-09	AC083822.2	1.00014	4.78981	0.317244	0.433681	ICA1L	19.7924	-0.550953	3.46077e-87	1.77453e-86	RP11-630A13.4	3.01762	-0.0933182	0.00254765	0.0100279	HNRNPU-AS1	6.27043	0.0281009	3.60049e-10	1.46803e-09	MPL	1.06208	1.57382	0.2882	0.429192	MIR4737	-0.333279	1.0369	0.738924	0.775304	ZNF519P4	1.41425	17.7911	0.157287	0.326536	CCDC6	1.64128	0.264129	0.10074	0.376227	MTMR6	7.51945	-0.740848	5.50071e-14	2.54427e-13
9225	CASKP1	0.663851	1.00442	0.506786	0.580325	MIR4718	0	0	1	1	RP11-571F15.2	16.6452	1.28714	3.28093e-62	1.53527e-61	DGCR14	5.9614	0.179173	2.50086e-09	1.18407e-08	GLMP	6.29122	0.257832	3.14982e-10	1.61035e-09	SNCA-AS1	1.00014	2.42774	0.317244	0.433681	RRP8	19.7915	-0.557303	3.52234e-87	1.80593e-86	RP11-569A2.2	3.01683	0.716295	0.00255431	0.0100534	RP11-519G16.3	6.26644	-0.0666396	3.69401e-10	1.50591e-09	SMCR2	1.0619	1.3857	0.288282	0.429192	RP11-744D14.1	-0.333279	0.702282	0.738924	0.775304	PSMA3P	1.41425	17.7429	0.157287	0.326536	UBE2N	1.64104	0.16832	0.100788	0.376352	AC008079.10	7.51747	-0.768493	5.58458e-14	2.58282e-13
9226	RP11-789C2.1	0.663238	1.17318	0.507178	0.580748	Y_RNA_253	0	0	1	1	RP3-468B3.2	16.6428	0.0312959	3.41392e-62	1.59735e-61	MRPL57	5.95904	0.220653	2.53726e-09	1.2012e-08	LINC01422	6.29074	0.0135596	3.1595e-10	1.61513e-09	CTC-250P20.2	1.00014	2.54136	0.317244	0.433681	RP11-90P5.5	19.7914	0.382369	3.53152e-87	1.81045e-86	RARG	3.01664	0.139972	0.00255594	0.010059	ZNF653	6.26619	0.11579	3.69994e-10	1.50821e-09	RNY3P16	1.06181	1.12081	0.28832	0.429192	RP11-342M1.7	-0.333279	0.566371	0.738924	0.775304	CCT8L1P	1.41425	18.4782	0.157287	0.326536	CCDC144B	1.64031	0.554813	0.100941	0.376352	RNPEP	7.5173	-0.641026	5.59202e-14	2.58603e-13
9227	RP11-575L7.4	0.660235	0.949931	0.509103	0.582899	AC068312.1	0	0	1	1	NDUFA12	16.6344	0.144614	3.92895e-62	1.83816e-61	NISCH	5.95866	0.033436	2.54313e-09	1.20386e-08	PDK1	6.2905	-0.119491	3.1645e-10	1.61753e-09	RNA5SP237	1.00014	2.75204	0.317244	0.433681	ZNF785	19.7903	-0.412542	3.61123e-87	1.85112e-86	LNPEP	3.01612	-0.0205699	0.00256035	0.0100756	SEPT7P9	6.26442	0.242611	3.7421e-10	1.52527e-09	RP11-316I3.1	1.06159	0.968875	0.288424	0.429192	RN7SL223P	-0.333286	0.550691	0.738918	0.775304	RP11-565A3.1	1.41425	17.9444	0.157287	0.326536	CTB-176F20.3	1.63985	0.962557	0.101036	0.376352	AL035610.1	7.51626	-0.616854	5.63672e-14	2.60646e-13
9228	NOSTRIN	0.659336	0.691216	0.50968	0.58352	ATP6V0E1P3	0	0	1	1	ZNF321P	16.6336	-0.0285989	3.97624e-62	1.86011e-61	RP11-522B15.3	5.95854	1.03712	2.54498e-09	1.20462e-08	ZNF283	6.28981	-0.172359	3.17846e-10	1.6245e-09	AC027612.4	1.00014	3.55845	0.317244	0.433681	PLA2G4D	19.7884	-0.133231	3.74512e-87	1.91936e-86	HEY1	3.01566	1.13965	0.00256419	0.0100891	LINC01116	6.26396	-0.237394	3.75334e-10	1.52973e-09	CTD-2323K18.2	1.0614	0.911647	0.288506	0.429192	FLG	-0.333286	0.307477	0.738918	0.775304	UBE2Q2P10	1.41425	17.3813	0.157287	0.326536	RPL24P7	1.63947	2.87994	0.101116	0.376352	GID4	7.51444	-0.790221	5.71549e-14	2.64264e-13
9229	RPL12P49	0.658333	1.25199	0.510324	0.584231	RPS10P21	0	0	1	1	GBP6	16.6307	-0.195999	4.17504e-62	1.95275e-61	KIAA1549	5.95553	0.395545	2.59237e-09	1.22694e-08	NUMBL	6.28824	0.0512005	3.21094e-10	1.64093e-09	AC112198.1	1.00014	2.71083	0.317244	0.433681	TBC1D14	19.7856	-0.221738	3.96231e-87	2.03047e-86	VAV3	3.01527	-0.219847	0.00256752	0.0101006	SVOP	6.26381	-0.0884877	3.75687e-10	1.53104e-09	TEX40	1.06138	0.889132	0.288517	0.429192	UBQLN4P1	-0.333286	0.654456	0.738918	0.775304	RNU7-48P	1.41425	16.1663	0.157287	0.326536	MIR566	1.63947	4.17927	0.101116	0.376352	STK4-AS1	7.51399	0.0986414	5.73511e-14	2.65147e-13
9230	C1DP5	0.655867	0.965325	0.51191	0.586007	RP11-386M24.5	0	0	1	1	C17orf99	16.6285	0.365602	4.33135e-62	2.02567e-61	TMEM175	5.95489	0.0897844	2.60241e-09	1.23158e-08	OSBPL2	6.28722	-0.2945	3.23202e-10	1.65154e-09	MIR4752	1.00014	3.61005	0.317244	0.433681	CH17-472G23.4	19.7851	1.22455	4.00234e-87	2.05077e-86	RP11-259K5.2	3.01424	0.446981	0.00257625	0.0101334	RNU6-1016P	6.26365	0.248606	3.7606e-10	1.53242e-09	ATRIP	1.06128	0.917254	0.288561	0.429192	RP11-312A15.3	-0.333286	0.472961	0.738918	0.775304	XXbac-BPG55C20.7	1.41425	17.2169	0.157287	0.326536	MTND2P32	1.63947	4.58652	0.101116	0.376352	DLST	7.51041	-0.74294	5.89435e-14	2.72459e-13
9231	AC087491.2	0.655247	2.08307	0.512309	0.586436	RP11-491F9.8	0	0	1	1	MIR194-2HG	16.627	-0.180463	4.44352e-62	2.07794e-61	KIF24	5.95467	1.67593	2.606e-09	1.23316e-08	ZNF329	6.28702	-0.175231	3.23623e-10	1.65352e-09	AC091856.1	1.00014	2.84614	0.317244	0.433681	IFT81	19.7814	-0.264125	4.30798e-87	2.20716e-86	NFYA	3.01394	0.126596	0.00257875	0.0101424	SNORA19_1	6.26364	-0.104332	3.76085e-10	1.53242e-09	CTD-2651B20.1	1.06089	0.574634	0.288742	0.429192	RNU6-1154P	-0.333286	-0.0300328	0.738918	0.775304	SLC20A1P1	1.41425	17.406	0.157287	0.326536	FGFR3	1.63947	3.35679	0.101116	0.376352	CASP2	7.51036	-0.718692	5.89656e-14	2.72537e-13
9232	RP11-70D24.4	0.655226	1.47631	0.512322	0.586436	RNU6ATAC31P	0	0	1	1	RP1-253P7.4	16.6255	-0.109676	4.55701e-62	2.13081e-61	PECAM1	5.95372	0.805591	2.62117e-09	1.24022e-08	ZNF653	6.28687	0.912009	3.23938e-10	1.65496e-09	Y_RNA_72	1.00014	2.78391	0.317244	0.433681	CECR2	19.7779	0.525517	4.61885e-87	2.36619e-86	ZNF74	3.01383	-0.073903	0.00257973	0.0101455	TPRG1L	6.2627	-0.197837	3.78366e-10	1.54159e-09	RP11-264M12.4	1.05992	1.09443	0.289179	0.429192	GAPDHP37	-0.333286	0.933642	0.738918	0.775304	LL22NC03-80A10.11	1.41425	17.5937	0.157287	0.326536	RP11-521D12.1	1.63947	3.17504	0.101116	0.376352	C10orf12	7.5096	-0.425548	5.9306e-14	2.74085e-13
9233	MIR548O	0.655215	1.58483	0.512329	0.586436	RP11-304L19.12	0	0	1	1	LMLN	16.6215	-0.242323	4.86756e-62	2.27581e-61	LINC00702	5.95271	1.34558	2.63746e-09	1.24781e-08	AC069513.4	6.28676	0.818208	3.24154e-10	1.6559e-09	TMEM72	1.00014	3.22239	0.317244	0.433681	LINC01544	19.7702	0.2869	5.37239e-87	2.75194e-86	MAFF	3.01371	-0.0556006	0.00258078	0.0101488	RP1-89D4.1	6.26217	0.920943	3.79646e-10	1.54668e-09	RP11-249M12.2	1.05974	0.457409	0.289262	0.429192	LINC01231	-0.333294	0.420395	0.738912	0.775304	C3P1	1.41425	17.4059	0.157287	0.326536	ZNF229	1.63947	4.08175	0.101116	0.376352	ASCL1	7.50905	5.13952	5.95582e-14	2.75225e-13
9234	LRRC46	0.655212	1.08944	0.512331	0.586436	RNU6-1131P	0	0	1	1	NKAPL	16.6212	1.76218	4.89152e-62	2.2868e-61	ZNF746	5.95253	0.125614	2.64024e-09	1.24901e-08	LSM10	6.28636	-0.183261	3.25e-10	1.66006e-09	C11orf97	1.00014	2.49442	0.317244	0.433681	POLE3	19.7687	-0.416316	5.54386e-87	2.83948e-86	PCDH9	3.01366	-0.140728	0.00258116	0.0101495	CBS	6.26173	1.12579	3.80742e-10	1.55102e-09	RP11-369K17.1	1.05967	0.587762	0.289293	0.429192	AC004924.1	-0.333294	-0.0478807	0.738912	0.775304	LINC00165	1.41425	17.9342	0.157287	0.326536	LINC01150	1.63947	3.89859	0.101116	0.376352	HIST1H1PS1	7.50868	4.21142	5.97258e-14	2.75974e-13
9235	RP11-692C23.1	0.655194	1.81392	0.512343	0.586436	APOA5	0	0	1	1	PDIA3	16.6188	0.241493	5.09145e-62	2.37983e-61	UBE2V1	5.9515	0.112382	2.65695e-09	1.2568e-08	GUSBP2	6.28563	-0.00382275	3.26523e-10	1.66766e-09	GAPDHP73	1.00014	3.35011	0.317244	0.433681	MKRN3	19.7661	0.442049	5.83654e-87	2.98909e-86	N4BP1	3.01347	-0.0456919	0.00258281	0.0101552	RP11-160H22.5	6.26071	-0.194984	3.83221e-10	1.56087e-09	GHRLOS_1	1.05948	0.552486	0.289381	0.429192	CTC-454I21.4	-0.333294	0.193161	0.738912	0.775304	RP11-334J6.7	1.41425	18.0074	0.157287	0.326536	RP11-483F11.7	1.63947	4.05217	0.101116	0.376352	CYP4A22-AS1	7.50758	-0.841985	6.02313e-14	2.78285e-13
9236	TREHP1	0.655173	1.70424	0.512356	0.586438	RP11-394A14.4	0	0	1	1	RN7SL388P	16.6132	0.521144	5.59307e-62	2.61405e-61	ZNF90	5.95075	0.457576	2.66909e-09	1.26242e-08	XIRP2	6.2849	23.3912	3.2807e-10	1.67523e-09	AC090206.1	1.00014	3.38525	0.317244	0.433681	RP11-452H21.4	19.7618	0.747302	6.35336e-87	3.25344e-86	AC006262.5	3.01309	0.389548	0.002586	0.010167	MICAL1	6.25959	-0.0147223	3.85993e-10	1.57203e-09	RP11-840I19.3	1.05922	0.661215	0.289499	0.429192	BX004987.3	-0.333294	0.884053	0.738912	0.775304	RNU6-197P	1.41425	17.5555	0.157287	0.326536	RP11-299P2.2	1.63947	3.41482	0.101116	0.376352	RSPH4A	7.50495	0.758227	6.14526e-14	2.83901e-13
9237	LINC00940	0.65511	1.09222	0.512397	0.586444	AC079809.2	0	0	1	1	NALCN	16.6129	-0.0082893	5.61723e-62	2.6251e-61	KPNA5	5.95041	0.0765979	2.67465e-09	1.26493e-08	RP11-288C18.1	6.2847	-0.0194455	3.28487e-10	1.67719e-09	SNURFL	1.00014	2.40386	0.317244	0.433681	CDKN2B-AS1	19.759	0.146349	6.71625e-87	3.43892e-86	RP11-34C15.2	3.01289	0.338339	0.00258774	0.0101714	C14orf37	6.25903	0.130186	3.87386e-10	1.57757e-09	DOPEY1	1.05869	0.470773	0.289739	0.429192	LINC00690	-0.333302	0.184966	0.738906	0.775304	AC004673.1	1.41425	17.8026	0.157287	0.326536	RP5-1031D4.2	1.63947	4.67072	0.101116	0.376352	OACYLP	7.50424	21.4983	6.17862e-14	2.85416e-13
9238	L34079.3	0.65511	1.33695	0.512397	0.586444	HMGB4	0	0	1	1	TADA1	16.6105	-0.0129402	5.85485e-62	2.73589e-61	TAF8	5.95032	0.105823	2.67618e-09	1.26554e-08	TMEM67	6.28244	-0.413574	3.33306e-10	1.70162e-09	AC092384.1	1.00014	3.27459	0.317244	0.433681	APELA	19.7581	0.441659	6.83505e-87	3.49939e-86	PINK1	3.01251	0.194992	0.00259095	0.0101832	PNLIPP1	6.25842	0.280012	3.88896e-10	1.5836e-09	MIR1268A	1.05796	0.759273	0.290073	0.429192	POLR2KP2	-0.333302	0.112048	0.738906	0.775304	ZNF92P2	1.41425	17.3511	0.157287	0.326536	RPL10AP6	1.63947	4.18114	0.101116	0.376352	SMAD4	7.50411	-0.818365	6.18493e-14	2.85682e-13
9239	RP11-852E15.1	0.65511	1.42521	0.512397	0.586444	XRCC6P4	0	0	1	1	KCTD19	16.6104	-0.236075	5.86274e-62	2.73933e-61	C16orf72	5.94944	0.0622188	2.69067e-09	1.27227e-08	LINC01125	6.28156	-0.12532	3.35195e-10	1.71109e-09	RP11-473E2.2	1.00014	4.22682	0.317244	0.433681	LINC01558	19.755	0.16723	7.27106e-87	3.72224e-86	RP11-445O16.3	3.01248	0.23883	0.00259122	0.0101835	C12orf50	6.25805	-0.116574	3.89831e-10	1.58728e-09	AC079949.1	1.05726	0.882684	0.290394	0.429192	RP11-794C22.2	-0.333302	0.301932	0.738906	0.775304	AL133244.2	1.41425	17.2598	0.157287	0.326536	OR52N4	1.63947	3.69073	0.101116	0.376352	AC067945.2	7.50313	1.0253	6.23102e-14	2.87784e-13
9240	HSFY3P	0.655068	1.52527	0.512424	0.586449	CACNA2D3-AS1	0	0	1	1	FUT2	16.609	-0.0369974	5.99613e-62	2.80139e-61	GLIS2-AS1	5.9469	7.06203	2.73269e-09	1.29202e-08	KIF17	6.2812	3.13965	3.35967e-10	1.71486e-09	AC007563.1	1.00014	2.70425	0.317244	0.433681	JOSD1	19.754	-0.045109	7.40446e-87	3.79015e-86	LINC01136	3.01076	0.174529	0.00260592	0.0102405	RP11-629B11.5	6.25743	0.472053	3.91384e-10	1.59347e-09	HMGB3P24	1.05571	0.702229	0.291101	0.429192	RP11-463M16.5	-0.333302	0.207868	0.738906	0.775304	RP11-470P21.2	1.41425	17.2253	0.157287	0.326536	RP11-12K11.2	1.63947	3.68933	0.101116	0.376352	RP11-481J2.2	7.50306	0.322777	6.23463e-14	2.87925e-13
9241	RP11-37L2.1	0.655068	1.21328	0.512424	0.586449	RP11-6F6.1	0	0	1	1	CTB-139P11.2	16.6058	0.263388	6.3279e-62	2.95612e-61	SEMA4F	5.94681	0.677165	2.73423e-09	1.29262e-08	RP11-312B8.1	6.27953	0.81652	3.39605e-10	1.73325e-09	RP11-433A10.2	1.00014	3.27451	0.317244	0.433681	RANBP6	19.7516	-0.51176	7.76866e-87	3.97617e-86	TMEM107	3.0104	-0.143129	0.00260907	0.0102521	RP11-720D4.3	6.2574	6.68262	3.91443e-10	1.59358e-09	RPS23P10	1.05307	1.03845	0.292309	0.429192	RNU7-67P	-0.333302	0.000169493	0.738906	0.775304	AL606923.1	1.41425	17.3784	0.157287	0.326536	SNORA48_3	1.63947	3.96386	0.101116	0.376352	C1DP5	7.50253	1.57156	6.25966e-14	2.89054e-13
9242	RP11-893F2.14	0.655005	0.993093	0.512464	0.586482	AF013593.1	0	0	1	1	ARHGAP11B	16.603	-0.0613392	6.63409e-62	3.09887e-61	TMEM221	5.94526	1.7313	2.76016e-09	1.30476e-08	ZEB2-AS1	6.27712	-0.0781049	3.44911e-10	1.75998e-09	RP11-527N12.2	1.00014	3.6261	0.317244	0.433681	RP11-443P15.2	19.7505	5.52275	7.94227e-87	4.06462e-86	RP11-218L14.4	3.0103	0.354389	0.00260994	0.0102547	COG7	6.25712	-0.180063	3.92144e-10	1.59631e-09	AC012456.3	1.05285	0.830634	0.29241	0.429192	RP11-378J18.10	-0.333302	-0.0648349	0.738906	0.775304	Y_RNA_10	1.41425	17.9813	0.157287	0.326536	C6orf52	1.63947	4.27255	0.101116	0.376352	RP11-417L19.6	7.5022	0.625091	6.27548e-14	2.89758e-13
9243	RP11-111M22.5	0.654984	0.926572	0.512478	0.586484	AC137674.1	0	0	1	1	ITIH5	16.6026	-0.228685	6.67264e-62	3.11659e-61	STX10	5.9452	0.0476093	2.76127e-09	1.30517e-08	PNPLA2	6.2769	-0.0276886	3.45393e-10	1.76226e-09	RP11-494O16.3	1.00014	2.77407	0.317244	0.433681	IRAK2	19.7444	0.120753	8.96534e-87	4.58773e-86	RNU6-977P	3.00759	2.43434	0.00263329	0.0103426	RP11-542M13.3	6.25673	0.472641	3.93124e-10	1.60017e-09	C9orf135-AS1	1.05261	0.802967	0.29252	0.429192	ARID3C	-0.333302	0.230136	0.738906	0.775304	MRPL32P1	1.41425	17.308	0.157287	0.326536	CTD-3224K15.2	1.63947	4.87465	0.101116	0.376352	ABI3BP	7.50074	-0.711936	6.34566e-14	2.92972e-13
9244	RP11-546K22.1	0.6549	1.52333	0.512532	0.586527	GOLGA6L1	0	0	1	1	CCDC117	16.6001	-0.0806407	6.95639e-62	3.24883e-61	SERTM1	5.94474	5.35119	2.76901e-09	1.30858e-08	EML2-AS1	6.27652	0.469835	3.46236e-10	1.76638e-09	RP11-20B7.1	1.00014	3.51168	0.317244	0.433681	RP11-317N12.1	19.7435	-0.288447	9.1218e-87	4.66732e-86	TLL2	3.00758	0.282051	0.00263334	0.0103426	RP11-403P17.4	6.25596	-0.148669	3.95078e-10	1.60799e-09	CDC73	1.05238	0.255403	0.292626	0.429192	RP11-1281K21.7	-0.333302	0.149865	0.738906	0.775304	U3_32	1.41425	17.7674	0.157287	0.326536	TRIM60P18	1.63947	3.33054	0.101116	0.376352	HMGN2P46	7.50002	-0.369942	6.38095e-14	2.94574e-13
9245	ABHD17AP5	0.65489	0.831557	0.512539	0.586527	RP11-499O7.7	0	0	1	1	MASTL	16.5959	-0.413569	7.46436e-62	3.48574e-61	AGAP11	5.94474	5.48709	2.76901e-09	1.30858e-08	KIZ	6.27597	-0.427488	3.4747e-10	1.7725e-09	AC009159.1	1.00014	2.99545	0.317244	0.433681	KLHL7-AS1	19.7413	0.0128649	9.53791e-87	4.87973e-86	CCT3	3.00749	0.0345679	0.00263418	0.0103443	AC023115.2	6.25579	0.182093	3.95516e-10	1.60965e-09	RP11-66D17.5	1.05214	0.718387	0.292736	0.429192	RNU6-23P	-0.33331	0.125864	0.7389	0.775304	AC112497.1	1.41425	17.925	0.157287	0.326536	RDH12	1.63947	3.21884	0.101116	0.376352	BMS1P10	7.49764	1.57015	6.49765e-14	2.99934e-13
9246	RP11-339D23.1	0.654523	1.08938	0.512775	0.586728	MIR6817	0	0	1	1	AL358354.1	16.594	0.326269	7.70667e-62	3.59856e-61	C16orf91	5.94409	-0.00549751	2.77996e-09	1.31363e-08	LMBRD2	6.27526	0.165604	3.49054e-10	1.7804e-09	RNA5SP152	1.00014	2.2369	0.317244	0.433681	RANBP17	19.7407	-0.164448	9.63701e-87	4.92994e-86	FTH1P7	3.00737	2.46981	0.00263515	0.0103473	RP11-739L10.1	6.25572	0.113346	3.95677e-10	1.61017e-09	C1orf74	1.05101	0.636731	0.293255	0.429192	AL157884.1	-0.33331	0.155582	0.7389	0.775304	OR2M1P	1.41425	17.3629	0.157287	0.326536	AP000442.4	1.63947	3.79448	0.101116	0.376352	NUDT1	7.49715	-0.069277	6.5218e-14	3.01021e-13
9247	LINC00909	0.654221	0.843812	0.512969	0.586728	RP11-725G5.3	0	0	1	1	SLX4	16.5934	-0.0622055	7.78341e-62	3.63406e-61	KDM5C	5.94405	-0.0514118	2.78058e-09	1.3138e-08	PMP22	6.27379	-0.122656	3.52366e-10	1.79711e-09	GS1-114I9.3	1.00012	0.843774	0.317252	0.433681	RP11-748C4.1	19.7389	2.0408	9.99999e-87	5.1151e-86	TGFA	3.00699	0.803635	0.00263848	0.0103588	RP11-347I19.7	6.25557	0.0597149	3.96069e-10	1.61164e-09	BBC3	1.05043	0.223823	0.293518	0.429192	Y_RNA_696	-0.33331	0.183822	0.7389	0.775304	RP11-749H17.1	1.41425	17.129	0.157287	0.326536	SNORA76_3	1.63947	3.0884	0.101116	0.376352	NUDCD2	7.49593	-0.366356	6.583e-14	3.03818e-13
9248	AP001062.8	0.652506	1.04781	0.514075	0.587898	RN7SKP188	0	0	1	1	RBM15	16.5922	-0.256787	7.94218e-62	3.70785e-61	CKMT1A	5.94371	4.88227	2.78638e-09	1.31642e-08	AC002116.7	6.27369	2.305	3.52593e-10	1.79802e-09	RP11-575I8.1	1.00012	0.714068	0.317252	0.433681	NISCH	19.7362	-0.444615	1.05481e-86	5.39436e-86	RP11-52B19.10	3.0065	0.0711213	0.00264273	0.0103722	FAM221B	6.25537	0.170007	3.96578e-10	1.61358e-09	C22orf24	1.05023	0.781112	0.293613	0.429192	AL589736.1	-0.333318	0.060661	0.738894	0.775304	YBX2P1	1.41425	17.6859	0.157287	0.326536	SLC26A5	1.63947	3.82773	0.101116	0.376352	RP11-166B2.8	7.49525	-0.127841	6.61718e-14	3.0534e-13
9249	LY6E	0.6519	-0.0411747	0.514466	0.588332	MIR6129	0	0	1	1	TRIM56	16.5886	-0.156927	8.43168e-62	3.93601e-61	KLK4	5.94324	1.6983	2.79439e-09	1.32008e-08	RP11-203M5.2	6.27368	0.382472	3.52616e-10	1.79802e-09	RP13-824C8.2	1.00008	0.992797	0.317271	0.433681	ZKSCAN3	19.735	-0.406762	1.07988e-86	5.52202e-86	AC092038.1	3.0062	2.41384	0.00264536	0.0103817	RP11-484D2.2	6.25443	0.0231101	3.98964e-10	1.62315e-09	CTD-2553L13.10	1.0502	0.324788	0.293627	0.429192	HNRNPA3P13	-0.333318	-0.107804	0.738894	0.775304	Y_RNA_441	1.41425	17.8554	0.157287	0.326536	CTD-2666L21.2	1.63947	3.88767	0.101116	0.376352	RPL34-AS1	7.49467	-0.264078	6.6464e-14	3.0666e-13
9250	Y_RNA_471	0.65142	1.17063	0.514775	0.588673	AC016543.1	0	0	1	1	RP1-117O3.2	16.5863	1.53051	8.7562e-62	4.08712e-61	ENTPD2	5.9428	4.07814	2.80191e-09	1.32343e-08	RP1-228P16.9	6.27113	-0.161324	3.58446e-10	1.82756e-09	RN7SKP9	1.00008	1.26829	0.317271	0.433681	RAP2C-AS1	19.7346	-0.264613	1.08773e-86	5.5616e-86	AC099850.1	3.00555	0.612673	0.00265099	0.0104022	TMEM237	6.25328	-0.226204	4.01921e-10	1.63492e-09	RP11-313P13.5	1.04795	0.75509	0.294663	0.429192	RP6-127F18.2	-0.333318	-0.185697	0.738894	0.775304	RP11-83J16.3	1.41425	17.4892	0.157287	0.326536	RP11-148O21.2	1.63947	2.95261	0.101116	0.376352	RP11-424G14.1	7.49444	0.13154	6.65847e-14	3.07189e-13
9251	OR7E59P	0.650721	1.13391	0.515226	0.589162	AL390776.1	0	0	1	1	ST6GALNAC6	16.5861	-0.567264	8.78888e-62	4.10199e-61	USP1	5.9428	-0.00611898	2.80201e-09	1.32343e-08	STAT6	6.27088	-0.0652067	3.59013e-10	1.83027e-09	AP000619.5	1.00008	0.740177	0.317271	0.433681	CHST7	19.7342	-0.0140972	1.09736e-86	5.61029e-86	RYKP1	3.00474	3.95013	0.00265808	0.0104268	RP6-91H8.5	6.25254	-0.101608	4.03837e-10	1.64258e-09	RNU7-75P	1.04766	0.507992	0.294794	0.429192	CTC-273B12.7	-0.333318	0.175965	0.738894	0.775304	AL596092.1	1.41425	17.3112	0.157287	0.326536	RP11-295H24.4	1.63947	2.96399	0.101116	0.376352	CAPN12	7.49345	-0.25968	6.70861e-14	3.09446e-13
9252	AC073072.5	0.650396	1.46053	0.515437	0.589389	SEPT14P2	0	0	1	1	LMAN1	16.5853	-0.0592531	8.90079e-62	4.15384e-61	LINC01123	5.94257	3.93636	2.80581e-09	1.3251e-08	GYPA	6.26948	1.56597	3.62257e-10	1.84662e-09	CTB-96E2.3	1.00008	0.918464	0.317271	0.433681	CAPN3	19.7329	1.71815	1.12631e-86	5.75767e-86	RP11-761N21.2	3.00457	1.2757	0.0026596	0.0104319	KIF13B	6.25233	-0.469448	4.04371e-10	1.64462e-09	SLC14A2	1.04655	0.541341	0.295306	0.429192	SNRPGP8	-0.333318	-0.110798	0.738894	0.775304	AP000705.8	1.41425	17.2946	0.157287	0.326536	MIR645	1.63947	3.83847	0.101116	0.376352	AC063976.7	7.49338	-0.342855	6.71203e-14	3.09575e-13
9253	AC004832.1	0.65029	1.4431	0.515505	0.589453	FAM26D	0	0	1	1	EDNRB	16.584	0.800312	9.10408e-62	4.24832e-61	CAMKK1	5.94173	0.464532	2.82032e-09	1.33183e-08	CFAP44	6.26925	0.692533	3.62786e-10	1.84913e-09	RNU6-921P	1.00008	1.54996	0.317274	0.433681	Metazoa_SRP_24	19.7313	0.393797	1.16156e-86	5.93669e-86	RP11-384K6.8	3.00448	0.893344	0.00266036	0.0104319	RP11-649G15.2	6.25188	0.913082	4.05552e-10	1.64929e-09	FRMPD3	1.04655	0.472787	0.295308	0.429192	RAC1P3	-0.333325	0.15523	0.738889	0.775304	RP11-849N15.4	1.41425	17.0293	0.157287	0.326536	SNORA48_5	1.63947	4.49848	0.101116	0.376352	HSP90B2P	7.49245	0.925307	6.75991e-14	3.11755e-13
9254	RP11-697E2.11	0.650095	1.29492	0.515631	0.589584	RP11-698N11.2	0	0	1	1	IFT172	16.5839	-0.29345	9.10575e-62	4.2487e-61	AMIGO2	5.94152	0.347442	2.8239e-09	1.33339e-08	FZD2	6.26914	1.53092	3.63041e-10	1.85025e-09	GUCA2A	1.00008	1.8878	0.317274	0.433681	LINC00960	19.7306	1.26496	1.17697e-86	6.01486e-86	GUCY2C	3.00448	1.22682	0.00266038	0.0104319	ZNF542P	6.25113	-0.071	4.0749e-10	1.65704e-09	RP11-352G18.2	1.04639	0.626068	0.295379	0.429192	YWHABP1	-0.333325	-0.284256	0.738889	0.775304	LINC00322	1.41425	17.7417	0.157287	0.326536	RP11-725D20.1	1.63947	3.77813	0.101116	0.376352	TRIM11	7.49141	-0.891923	6.81394e-14	3.14218e-13
9255	HNRNPCP1	0.64969	1.28688	0.515892	0.58987	VTI1BP3	0	0	1	1	TRUB1	16.5825	-0.227346	9.33174e-62	4.35375e-61	NAA25	5.94095	0.0929389	2.83382e-09	1.33783e-08	LY86	6.2654	0.77278	3.71862e-10	1.89501e-09	AC010546.1	1.00008	2.11991	0.317274	0.433681	RP11-338C15.3	19.7299	4.65295	1.19305e-86	6.09641e-86	KIAA0895L	3.0042	0.538339	0.00266283	0.0104406	RP11-740P5.3	6.24917	20.6076	4.12638e-10	1.67703e-09	RN7SL510P	1.04575	0.629081	0.295676	0.429192	LIPM	-0.333325	-0.326267	0.738889	0.775304	EEF1A1P15	1.41425	17.4048	0.157287	0.326536	RP1-149A16.17	1.63947	4.97006	0.101116	0.376352	TRIAP1	7.49086	-0.749401	6.84237e-14	3.15471e-13
9256	ATP2B3	0.649643	1.0127	0.515923	0.589892	AC074391.2	0	0	1	1	ZNF576	16.5798	-0.250301	9.75198e-62	4.54897e-61	RN7SL200P	5.94089	1.37912	2.83471e-09	1.33813e-08	RP11-121C2.2	6.26421	1.92815	3.74723e-10	1.90939e-09	HNRNPA1P52	1.00008	1.58083	0.317274	0.433681	CENPU	19.7283	0.0881466	1.23316e-86	6.30072e-86	RP11-761I4.4	3.00403	1.31431	0.00266428	0.0104454	RP11-597M12.2	6.24917	20.5953	4.12638e-10	1.67703e-09	BANCR	1.04518	1.06706	0.29594	0.429192	NIP7P2	-0.333325	-0.206157	0.738889	0.775304	AL450244.1	1.41425	17.1311	0.157287	0.326536	AC008869.1	1.63947	3.22943	0.101116	0.376352	2024-03-05	7.49013	-0.846594	6.88063e-14	3.17207e-13
9257	TAS2R42	0.649417	1.14132	0.516069	0.590045	RP11-393N4.2	0	0	1	1	AC008277.1	16.5786	1.37852	9.94508e-62	4.63819e-61	FBXL15	5.93904	0.105078	2.8669e-09	1.35307e-08	NXPE3	6.2636	-0.118192	3.76196e-10	1.91671e-09	NPM1P21	1.00008	2.31593	0.317274	0.433681	SMC5	19.7266	-0.247605	1.27405e-86	6.50897e-86	AC097506.1	3.00342	1.6525	0.00266964	0.0104632	IGLV1-36	6.24917	21.6052	4.12638e-10	1.67703e-09	RP1-178F10.1	1.04495	0.916368	0.296045	0.429192	RP11-520B13.8	-0.333341	-0.419203	0.738877	0.775304	GPR158-AS1	1.41425	17.1462	0.157287	0.326536	RASL11B	1.63947	4.65676	0.101116	0.376352	FLJ41941	7.48948	-0.0306309	6.91491e-14	3.18758e-13
9258	RP11-78J21.7	0.6441	1.2846	0.519511	0.593846	HMGN2P9	0	0	1	1	CARKD	16.5686	-0.0992693	1.17494e-61	5.47867e-61	PRRT3-AS1	5.93878	1.16496	2.87151e-09	1.35512e-08	ADGRG3	6.26168	0.652048	3.80852e-10	1.94024e-09	AL132772.1	1.00008	1.59707	0.317274	0.433681	IL7	19.7254	0.895846	1.30527e-86	6.66783e-86	RP11-401P9.6	3.00336	0.917647	0.00267016	0.0104644	IGHV1-69	6.24917	21.4732	4.12638e-10	1.67703e-09	RP11-178C3.1	1.04494	0.931024	0.296052	0.429192	Y_RNA_604	-0.333357	-0.143969	0.738865	0.775304	MIR1271	1.41425	17.4322	0.157287	0.326536	RP11-23E19.2	1.63947	4.02231	0.101116	0.376352	TANGO6	7.48906	-0.84336	6.93661e-14	3.19729e-13
9259	IGHGP	0.643204	1.36734	0.520092	0.594496	RP11-618M23.2	0	0	1	1	SNORD63	16.5678	0.432451	1.19083e-61	5.55225e-61	MBD5	5.93813	-0.00185	2.88294e-09	1.36038e-08	PKD1L2	6.25911	-0.157377	3.87173e-10	1.97204e-09	RNA5SP510	1.00008	2.27256	0.317274	0.433681	CTNNA2	19.7222	0.196219	1.39072e-86	7.1029e-86	AC015971.3	3.003	2.71633	0.00267329	0.0104751	BRIX1	6.24869	-0.0798063	4.13904e-10	1.68204e-09	PMS2P4	1.04483	0.509373	0.296103	0.429192	TAF13P2	-0.333365	-0.635779	0.738859	0.775304	SNORA32	1.41425	17.5532	0.157287	0.326536	KATNB1	1.6392	0.699742	0.101171	0.376529	RP11-156K23.3	7.48712	-0.636135	7.04005e-14	3.24467e-13
9260	LINC01237	0.642317	0.923637	0.520667	0.595114	GNAT2	0	0	1	1	AC005027.3	16.5585	6.51234	1.38921e-61	6.47543e-61	ENOPH1	5.9377	0.00039165	2.89042e-09	1.36378e-08	ZNF227	6.25835	-0.281788	3.89069e-10	1.9815e-09	AC010999.1	1.00008	1.49495	0.317274	0.433681	NAPEPLD	19.7191	-0.223908	1.47886e-86	7.55227e-86	RN7SL493P	3.003	2.50796	0.00267329	0.0104751	TRIM37	6.24779	-0.253533	4.16309e-10	1.69168e-09	RP11-45M22.5	1.04473	0.817841	0.296149	0.429192	MIR210	-0.333372	-0.669214	0.738853	0.775304	RNU6-42P	1.41425	17.0982	0.157287	0.326536	CEP164P1	1.63884	0.983309	0.101246	0.376606	PPFIBP1	7.48674	-0.78141	7.0606e-14	3.25355e-13
9261	MIR4432HG	0.641795	0.745715	0.521006	0.595488	RP4-710M16.2	0	0	1	1	C19orf52	16.5585	-0.355667	1.39107e-61	6.48348e-61	CTD-2619J13.19	5.93698	0.324972	2.90326e-09	1.36972e-08	FAXDC2	6.25689	1.0238	3.9272e-10	1.99989e-09	U47924.29	1.00008	2.24919	0.317274	0.433681	ATP10B	19.7188	-0.00457583	1.48786e-86	7.59747e-86	BAIAP2	3.00297	-0.0262119	0.00267357	0.0104754	RP11-144G6.12	6.24732	0.535993	4.17545e-10	1.69656e-09	FAM136BP	1.04361	2.28622	0.296668	0.429192	RNU6-972P	-0.333388	-0.800248	0.738841	0.775304	CYP51A1P2	1.41425	17.8745	0.157287	0.326536	RP11-110L15.1	1.63869	0.311484	0.101278	0.376606	VPS29	7.48602	-0.11428	7.09947e-14	3.27116e-13
9262	EPB42	0.64157	1.02521	0.521153	0.595628	HMGN2P15	0	0	1	1	PPIL6	16.557	-0.134636	1.42591e-61	6.64525e-61	HARS2	5.93632	0.242181	2.91484e-09	1.37492e-08	RP11-110I1.12	6.25468	-0.0557154	3.98322e-10	2.02821e-09	RP4-654H19.2	1.00008	1.66529	0.317274	0.433681	CEBPA-AS1	19.7173	2.99143	1.53165e-86	7.82027e-86	RP11-298H24.1	3.00283	1.05889	0.00267479	0.0104779	KIAA1586	6.24521	-0.363631	4.23242e-10	1.71943e-09	NPAP1P2	1.04342	1.53446	0.296753	0.429192	CTNND2	-0.335978	0.645653	0.736887	0.774588	OR6V1	1.41425	17.3976	0.157287	0.326536	RAB13	1.6385	0.0594713	0.101318	0.376606	CTC-548K16.6	7.48558	-0.509942	7.12334e-14	3.28186e-13
9263	RP11-944C7.1	0.640836	0.893143	0.521629	0.596133	FO538757.3	0	0	1	1	MIR548AC	16.556	2.67081	1.44805e-61	6.74781e-61	PP7080	5.93589	0.0257764	2.92252e-09	1.37841e-08	MOV10L1	6.2542	1.80577	3.99555e-10	2.03428e-09	LA16c-360A4.1	1.00008	2.02761	0.317274	0.433681	MTA3	19.7056	-0.344399	1.93219e-86	9.86436e-86	RP11-573M3.6	3.00198	1.26494	0.00268229	0.0104779	TTC28-AS1	6.24462	-0.309746	4.2483e-10	1.72561e-09	AL392111.1	1.04329	1.33217	0.296812	0.429192	KCNQ1DN_1	-0.336385	0.634432	0.73658	0.774281	RPS7P12	1.41425	17.6941	0.157287	0.326536	RP4-669B10.3	1.63819	0.78037	0.101382	0.376606	RNF223	7.48278	0.103306	7.27641e-14	3.35207e-13
9264	RP11-7F17.4	0.633699	1.48738	0.526277	0.601217	GPR158-AS1	0	0	1	1	RP11-686D22.8	16.5518	1.85181	1.5548e-61	7.24457e-61	GRAPL	5.93533	2.3726	2.93252e-09	1.383e-08	CDK18	6.25022	0.722066	4.09875e-10	2.08662e-09	AL162853.1	1.00008	1.5323	0.317274	0.433681	NUSAP1	19.7017	-0.283472	2.08571e-86	1.0646e-85	MTND1P11	3.00192	1.33787	0.0026828	0.0104779	GTF2H1	6.24363	-0.206849	4.27534e-10	1.73645e-09	AC012363.7	1.04314	0.976387	0.296885	0.429192	RP11-210K20.6	-0.336739	0.186105	0.736313	0.774017	IGHV7-27	1.41425	17.84	0.157287	0.326536	MTCO1P1	1.63817	2.7352	0.101386	0.376606	CTD-2302E22.6	7.48265	-0.456156	7.28387e-14	3.35521e-13
9265	AC009948.7	0.633243	0.929523	0.526575	0.601217	RPL12P32	0	0	1	1	RP5-1063M23.1	16.5443	0.576017	1.76109e-61	8.20428e-61	RP11-76C10.5	5.93394	22.2938	2.95752e-09	1.39336e-08	IGSF9	6.24901	2.80388	4.13074e-10	2.10269e-09	Y_RNA_132	1.00008	1.92123	0.317274	0.433681	GRB10	19.7016	0.42496	2.09009e-86	1.06673e-85	CTA-38K21.2	3.0016	20.7214	0.00268563	0.0104779	SHARPIN	6.24177	-0.200481	4.32656e-10	1.75697e-09	RNU6-1157P	1.04311	1.17486	0.296898	0.429192	CTB-1144G6.6	-0.33701	0.474673	0.736109	0.773818	IGHJ2P	1.41425	17.5396	0.157287	0.326536	RP11-240E2.2	1.63817	3.13888	0.101386	0.376606	ZNF232	7.47928	-0.533258	7.47298e-14	3.442e-13
9266	BNIP3P24	0.632672	2.25469	0.526948	0.601217	OR2J4P	0	0	1	1	RP11-626G11.1	16.5441	0.314015	1.76625e-61	8.22754e-61	RPL6P9	5.93394	22.6629	2.95752e-09	1.39336e-08	TRPM7	6.24779	-0.0297796	4.16288e-10	2.11884e-09	RP11-115A15.2	1.00008	1.83338	0.317274	0.433681	QSOX2	19.6988	0.105143	2.20712e-86	1.12634e-85	PRICKLE4	3.0016	20.4983	0.00268563	0.0104779	RPS3AP12	6.24136	0.201176	4.33775e-10	1.76137e-09	OR4D1	1.04309	0.873385	0.296905	0.429192	RP11-192C21.1	-0.339588	0.931202	0.734167	0.771841	PDZD3	1.41425	17.3248	0.157287	0.326536	AC005785.2	1.63817	2.51838	0.101386	0.376606	OMD	7.47807	-0.538831	7.54235e-14	3.47364e-13
9267	PSMC1P9	0.632672	2.30883	0.526948	0.601217	RP11-795A2.2	0	0	1	1	UNC79	16.5412	0.35731	1.85279e-61	8.62907e-61	CA9	5.93394	22.8666	2.95752e-09	1.39336e-08	RP11-91I20.1	6.24761	0.755255	4.16787e-10	2.12117e-09	OR5K2	1.00008	1.7138	0.317274	0.433681	SOCS2-AS1	19.6972	-0.298706	2.27883e-86	1.16282e-85	LRP1-AS	3.0016	20.4327	0.00268563	0.0104779	SERPINA10	6.2408	-0.151498	4.35349e-10	1.76762e-09	RN7SKP9	1.04299	0.846997	0.296951	0.429192	CERS3	-0.339675	0.246357	0.734101	0.771788	AC005606.14	1.41425	17.5525	0.157287	0.326536	RP11-107E5.4	1.63817	2.42065	0.101386	0.376606	CDAN1	7.47734	-0.710441	7.58404e-14	3.49252e-13
9268	RP11-710E1.2	0.632672	1.96117	0.526948	0.601217	Y_RNA_574	0	0	1	1	SFR1	16.5382	-0.265322	1.94786e-61	9.07102e-61	RP11-834C11.8	5.93394	22.4997	2.95752e-09	1.39336e-08	RP11-154D6.1	6.24583	0.630173	4.21555e-10	2.14521e-09	MIR98	1.00008	1.50015	0.317274	0.433681	GIN1	19.6938	-0.260804	2.4354e-86	1.24258e-85	RP11-157E21.1	3.0016	20.4597	0.00268563	0.0104779	AP000230.1	6.24012	0.367788	4.37223e-10	1.77509e-09	RP11-126K1.9	1.04288	0.825776	0.297003	0.429192	SNRPCP4	-0.339883	0.930828	0.733944	0.771639	Y_RNA_347	1.41425	17.882	0.157287	0.326536	SCARNA15	1.63746	0.654469	0.101535	0.37675	RP11-488L18.4	7.47718	-0.740095	7.59355e-14	3.49658e-13
9269	RP3-369A17.6	0.632672	1.47369	0.526948	0.601217	RNU6-61P	0	0	1	1	SPATA18	16.5354	2.36173	2.03891e-61	9.49417e-61	MSMP	5.93394	22.7886	2.95752e-09	1.39336e-08	BBS10	6.24534	0.8455	4.22887e-10	2.15177e-09	RP11-118M9.3	1.00008	1.52097	0.317274	0.433681	NEURL4	19.6913	0.347901	2.56283e-86	1.30747e-85	RHEBP2	3.0016	20.4671	0.00268563	0.0104779	RP11-779O18.1	6.23812	0.421498	4.42859e-10	1.79782e-09	RP11-523L20.2	1.04147	0.634123	0.297658	0.429192	RP11-369G6.2	-0.340842	0.576596	0.733223	0.770912	RP11-136I13.2	1.41425	16.7824	0.157287	0.326536	LRRC69	1.63743	0.177721	0.101542	0.37675	SSTR2	7.47638	-0.71778	7.63984e-14	3.51757e-13
9270	HSPA8P5	0.632672	1.81186	0.526948	0.601217	MIR6880	0	0	1	1	FLJ46284	16.5318	1.58728	2.16685e-61	1.0089e-60	RP1-142L7.9	5.93394	22.9051	2.95752e-09	1.39336e-08	RP11-395G23.3	6.24408	1.19602	4.26296e-10	2.1689e-09	AC010723.2	1.00008	1.53832	0.317274	0.433681	ONECUT3	19.6851	0.0916109	2.89257e-86	1.47554e-85	PCNPP5	3.0016	20.4247	0.00268563	0.0104779	RP5-921G16.1	6.23698	2.54341	4.46097e-10	1.81082e-09	NACC1	1.04115	0.617036	0.297805	0.429192	RPL3P5	-0.342583	0.907516	0.731912	0.76955	RP11-521L9.1	1.41425	17.6137	0.157287	0.326536	SLC25A4	1.63741	0.00462038	0.101544	0.37675	RP11-494O16.4	7.4763	-0.724809	7.6442e-14	3.51926e-13
9271	Y_RNA_183	0.632672	2.2046	0.526948	0.601217	RP11-384L8.2	0	0	1	1	GPR83	16.5304	0.0781821	2.21601e-61	1.03169e-60	CTD-2536I1.2	5.93394	22.8512	2.95752e-09	1.39336e-08	ARHGEF40	6.24396	0.145262	4.26623e-10	2.17035e-09	PPIAP10	1.00008	1.6404	0.317274	0.433681	TNR	19.6851	-0.0288026	2.89634e-86	1.47732e-85	FTLP5	3.0016	20.2114	0.00268563	0.0104779	FRMD6-AS1	6.23695	-0.198748	4.46171e-10	1.81098e-09	GLI4	1.0411	0.392267	0.297828	0.429192	TAS2R6P	-0.342648	0.641455	0.731863	0.769515	GEMIN2P2	1.41425	17.8717	0.157287	0.326536	RP11-268G12.1	1.63716	2.02901	0.101597	0.37675	CTB-161M19.4	7.4727	-0.300625	7.85642e-14	3.61663e-13
9272	AC011742.5	0.632672	1.63209	0.526948	0.601217	ACSM5P1	0	0	1	1	AC090616.2	16.5251	2.15773	2.42015e-61	1.12653e-60	MRGPRF-AS1	5.93394	22.7813	2.95752e-09	1.39336e-08	RNU1-122P	6.24342	2.53047	4.28095e-10	2.17761e-09	RNU6-21P	1.00008	2.02867	0.317274	0.433681	RN7SL353P	19.6832	0.688902	3.00278e-86	1.53145e-85	AL391380.1	3.0016	20.3936	0.00268563	0.0104779	ARHGAP31	6.23618	0.330752	4.48377e-10	1.81979e-09	RP11-759F5.1	1.04087	0.770741	0.297938	0.429192	LINC01007	-0.342756	0.159357	0.731782	0.769461	Y_RNA_374	1.41425	17.4354	0.157287	0.326536	LINC00298	1.63688	2.75708	0.101656	0.37675	CAPRIN2	7.47041	-0.821888	7.99435e-14	3.67912e-13
9273	UQCRBP3	0.632672	1.66005	0.526948	0.601217	CPXCR1	0	0	1	1	CTB-40H15.4	16.5227	0.972733	2.51922e-61	1.17253e-60	NLGN1-AS1	5.93394	22.5533	2.95752e-09	1.39336e-08	ABHD1	6.24254	0.294903	4.3051e-10	2.18968e-09	ACTBP2	1.00008	1.68797	0.317274	0.433681	UGDH-AS1	19.6791	-0.518549	3.25809e-86	1.66133e-85	SLC25A47	3.0016	20.5238	0.00268563	0.0104779	UBE4B	6.23569	-0.211056	4.49795e-10	1.8254e-09	FRMD8	1.0401	0.380058	0.298295	0.429192	LINC00618	-0.344342	0.450244	0.730589	0.76832	RP11-20I23.1	1.41425	17.1515	0.157287	0.326536	RP11-253M7.1	1.63688	2.31351	0.101656	0.37675	RP11-66D17.3	7.4694	-0.65638	8.05603e-14	3.70717e-13
9274	RP5-1052M9.5	0.632672	1.83803	0.526948	0.601217	LA16c-3G11.7	0	0	1	1	MTCO3P12	16.5218	0.577282	2.55852e-61	1.19071e-60	CCDC74B	5.93394	22.5695	2.95752e-09	1.39336e-08	LDOC1	6.23931	0.303267	4.39494e-10	2.23493e-09	NR0B2	1.00005	0.676725	0.317288	0.433681	C1orf186	19.677	-0.511453	3.3973e-86	1.73214e-85	RP11-186B7.7	3.0016	20.5146	0.00268563	0.0104779	PDZD2	6.23547	0.0461389	4.50435e-10	1.82785e-09	CEBPB	1.04008	-0.0122229	0.298301	0.429192	RP11-267J23.4	-0.345666	0.403584	0.729594	0.767288	Y_RNA_523	1.41425	17.3975	0.157287	0.326536	LRRC37A	1.63668	0.211411	0.101698	0.376878	MDGA1	7.46877	0.0995717	8.09464e-14	3.7246e-13
9275	RP11-749H17.2	0.632672	1.88184	0.526948	0.601217	OR5BD1P	0	0	1	1	TNFRSF11A	16.5195	0.482065	2.65439e-61	1.23522e-60	TAPBPL	5.93011	0.0767255	3.02738e-09	1.42614e-08	IQCE	6.23914	-0.0262145	4.39975e-10	2.23714e-09	AC051649.12	1.00004	0.953739	0.317291	0.433681	IPO5P1	19.6762	-0.26561	3.44713e-86	1.75737e-85	RP5-875H3.2	3.0016	20.6732	0.00268563	0.0104779	LINC00700	6.2329	0.249403	4.57873e-10	1.85758e-09	AQP11	1.03954	0.508464	0.298552	0.429192	RN7SL594P	-0.346138	0.426722	0.729239	0.766932	RNY4P13_1	1.41425	17.7005	0.157287	0.326536	TOM1L2	1.6359	0.445947	0.10186	0.377193	MIR3142HG	7.46863	0.212607	8.1037e-14	3.72843e-13
9276	SNORD116-26	0.632672	1.65381	0.526948	0.601217	MAGEA9B	0	0	1	1	CTB-12O2.1	16.5178	0.910265	2.73052e-61	1.27053e-60	AC002456.2	5.92951	2.48215	3.03843e-09	1.43121e-08	CTC-534A2.2	6.23882	0.0278057	4.40881e-10	2.24152e-09	RP11-169K17.2	1.00004	0.457679	0.317291	0.433681	CARM1	19.6761	0.531545	3.45402e-86	1.7607e-85	MMEL1	3.0016	20.3293	0.00268563	0.0104779	RDH16	6.23017	0.255938	4.65934e-10	1.88983e-09	RP11-46O21.2	1.03881	0.499331	0.298893	0.429192	UBL5P2	-0.349049	0.447201	0.727053	0.764728	RP11-169K17.2	1.41425	18.3564	0.157287	0.326536	CENPB	1.63573	0.202081	0.101896	0.377193	AIPL1	7.46776	-0.0932292	8.15683e-14	3.75253e-13
9277	STRCP1	0.632657	1.76127	0.526958	0.601217	NDUFA3P6	0	0	1	1	ZNF75D	16.5173	-0.0828504	2.75664e-61	1.28256e-60	TPRKB	5.92837	0.00349847	3.05948e-09	1.44099e-08	DNASE1	6.23789	-0.375259	4.43513e-10	2.25468e-09	PSMB3P2	1.00002	1.39514	0.317303	0.433681	ECT2L	19.6751	0.459016	3.528e-86	1.79824e-85	AC102953.4	3.0016	20.3629	0.00268563	0.0104779	CTC-559E9.1	6.23006	-0.175726	4.66265e-10	1.89102e-09	RP11-225H22.4	1.03745	0.900791	0.299525	0.429192	RP4-740C4.5	-0.349337	0.708139	0.726836	0.764532	AC009541.1	1.41425	17.0724	0.157287	0.326536	KCNJ6	1.63563	0.0677272	0.101917	0.377193	RP11-551L14.7	7.46599	2.95833	8.26755e-14	3.80312e-13
9278	RNU6-680P	0.632642	1.69152	0.526968	0.601217	SAR1AP4	0	0	1	1	KCNJ13	16.5152	1.15372	2.85445e-61	1.32794e-60	CTC-359D24.3	5.92682	1.30046	3.08851e-09	1.45439e-08	GPR157	6.23781	0.167772	4.43737e-10	2.25559e-09	SNORA22_2	1.00002	1.78048	0.317303	0.433681	ZNF396	19.6674	-0.151533	4.10208e-86	2.09042e-85	AP000282.2	3.0016	20.4415	0.00268563	0.0104779	KIAA0513	6.22884	-0.243927	4.69907e-10	1.90564e-09	RELA	1.03571	0.271509	0.300336	0.429192	MIR580	-0.35018	0.517951	0.726203	0.763914	FAM197Y7	1.41425	17.683	0.157287	0.326536	NLGN4Y-AS1	1.63558	2.22804	0.101927	0.377193	AF146191.4	7.46501	-0.2713	8.32916e-14	3.83111e-13
9279	RP4-694A7.2	0.632642	2.4686	0.526968	0.601217	RP11-369K17.2	0	0	1	1	RP11-133K1.9	16.5102	0.272402	3.09636e-61	1.44022e-60	AC006486.9	5.92658	2.21583	3.09317e-09	1.45645e-08	YY2	6.23677	1.16717	4.46683e-10	2.27034e-09	U8_18	1.00002	1.68295	0.317303	0.433681	ZSCAN25	19.6662	-0.35458	4.20475e-86	2.14231e-85	TKTL2	3.0016	20.6984	0.00268563	0.0104779	CTD-2506P8.6	6.228	-0.0308536	4.72426e-10	1.9157e-09	DNAJC24	1.0351	0.437506	0.300623	0.429192	RN7SL423P	-0.350293	0.399122	0.726119	0.763841	MTND3P4	1.41425	17.0135	0.157287	0.326536	RP11-410E4.1	1.63558	2.37086	0.101927	0.377193	CTD-2013N17.7	7.46463	-0.569978	8.35348e-14	3.84195e-13
9280	ACTL6B	0.632627	1.26181	0.526977	0.601217	AP006748.1	0	0	1	1	NR4A3	16.5078	-0.037613	3.22186e-61	1.49846e-60	RP11-365P13.5	5.92622	0.474149	3.09995e-09	1.45949e-08	RARG	6.23618	0.211549	4.48385e-10	2.27876e-09	SRP68P3	1.00002	1.4298	0.317303	0.433681	ZNF557	19.6655	-0.531695	4.25664e-86	2.16853e-85	RP11-10L12.1	3.0014	2.24681	0.0026874	0.010484	KCNC3	6.22752	1.5669	4.73884e-10	1.92146e-09	C6orf106	1.03505	0.47532	0.300647	0.429192	AC004655.1	-0.350299	0.444411	0.726115	0.763841	KRTAP4-5	1.41425	18.2011	0.157287	0.326536	RN7SL807P	1.63558	2.48523	0.101927	0.377193	PPP1R13L	7.46429	-0.761091	8.37505e-14	3.85152e-13
9281	RNA5SP128	0.632611	1.3031	0.526987	0.601217	RP11-267A15.3	0	0	1	1	MTMR7	16.5064	0.551394	3.30197e-61	1.53558e-60	SMOC1	5.9262	1.80487	3.10019e-09	1.45949e-08	ROBO1	6.23602	-0.0643083	4.48848e-10	2.28088e-09	RP11-1113N2.4	1.00002	1.27662	0.317303	0.433681	LLNLR-304A6.1	19.6643	-0.160877	4.36317e-86	2.22258e-85	RNU6-769P	3.00127	2.27099	0.00268858	0.0104878	Metazoa_SRP_33	6.22711	0.347105	4.75113e-10	1.92628e-09	RP11-556H2.2	1.03486	0.570374	0.300736	0.429192	RP11-366M4.17	-0.350343	0.446545	0.726082	0.763841	RP11-500M8.6	1.41425	17.9301	0.157287	0.326536	ALDOB	1.63558	2.32683	0.101927	0.377193	AP000708.1	7.46355	-0.843125	8.42215e-14	3.87282e-13
9282	AC004541.1	0.632611	1.70718	0.526987	0.601217	CTA-221G9.7	0	0	1	1	RP1-30M3.5	16.5052	1.01488	3.36382e-61	1.5642e-60	CTB-176F20.3	5.92539	1.02652	3.11553e-09	1.46657e-08	AC007950.2	6.23574	0.217354	4.49659e-10	2.28478e-09	AC091517.1	1.00002	0.968273	0.317303	0.433681	AAGAB	19.6628	-0.50534	4.49553e-86	2.28977e-85	Y_RNA_146	3.00116	1.00017	0.00268956	0.0104908	RP5-1139I1.1	6.22629	0.21227	4.77597e-10	1.9362e-09	AC006994.2	1.03406	0.769786	0.301106	0.429192	RNU6-661P	-0.350415	1.07281	0.726028	0.763809	RP1-4G17.5	1.41425	18.0736	0.157287	0.326536	RNY1P13	1.63558	2.32542	0.101927	0.377193	SEPT4-AS1	7.46315	2.82037	8.44783e-14	3.88428e-13
9283	Y_RNA_365	0.632611	1.64034	0.526987	0.601217	RP11-440L14.3	0	0	1	1	RAPSN	16.5024	0.916481	3.52608e-61	1.63934e-60	TMCO6	5.9242	0.312874	3.1382e-09	1.47711e-08	LINC00694	6.23542	0.777617	4.50573e-10	2.28919e-09	H1FNT	1.00002	1.98829	0.317303	0.433681	MSANTD1	19.6601	0.231736	4.73948e-86	2.41378e-85	GFRAL	3.00085	0.532066	0.00269228	0.0105006	POC1B-GALNT4	6.22606	0.584778	4.78307e-10	1.93892e-09	PDS5B	1.03406	0.311762	0.30111	0.429192	AC100800.2	-0.350425	0.400715	0.72602	0.763809	AC003084.2	1.41425	17.7942	0.157287	0.326536	RP11-286N22.6	1.63556	0.409219	0.101933	0.377193	CKMT2-AS1	7.46144	-0.844623	8.55818e-14	3.93466e-13
9284	RN7SKP179	0.632596	1.18223	0.526997	0.601217	C5orf66-AS2	0	0	1	1	XPO4	16.5019	-0.403809	3.55786e-61	1.65397e-60	WASH7P_1	5.92362	0.466695	3.14932e-09	1.4822e-08	RALGAPB	6.23498	-0.141322	4.51833e-10	2.29536e-09	RP11-505K9.3	1.00002	1.44095	0.317303	0.433681	ATP8B1	19.6498	-0.197219	5.80087e-86	2.95404e-85	SOX2-OT	3.00047	-0.0877031	0.00269562	0.0105128	RP11-432J22.2	6.22229	0.344513	4.89958e-10	1.98568e-09	CH17-385C13.2	1.03355	0.398001	0.301348	0.429192	ZNF780B	-0.352434	0.546969	0.724513	0.762247	RNU6ATAC34P	1.41425	17.8182	0.157287	0.326536	HP09025	1.63483	0.591837	0.102085	0.37722	ZNF81	7.46073	-0.319699	8.60476e-14	3.95571e-13
9285	RP11-700F16.2	0.632596	1.26764	0.526997	0.601217	PRDX2P1	0	0	1	1	RP11-438L7.1	16.4988	-0.263291	3.74451e-61	1.74025e-60	SNRNP48	5.92334	0.00801022	3.15466e-09	1.48457e-08	STAU1	6.23441	0.147442	4.53489e-10	2.30354e-09	RN7SL352P	1.00002	1.16047	0.317303	0.433681	ADCK5	19.6482	0.106787	5.99113e-86	3.05062e-85	RP11-206L10.9	3.00031	-0.160134	0.00269702	0.0105174	PPTC7	6.22075	-0.127991	4.94773e-10	2.00503e-09	LINC00837	1.03206	0.694809	0.302044	0.429192	RNA5SP477	-0.352744	0.0970429	0.72428	0.762018	RP11-346C16.4	1.41425	17.341	0.157287	0.326536	TRMU	1.6348	0.330249	0.102091	0.37722	UQCRH	7.45899	0.403824	8.71877e-14	4.00776e-13
9286	U6_1	0.632581	1.81228	0.527007	0.601217	MIR650	0	0	1	1	GIGYF1	16.4974	-0.280534	3.83122e-61	1.78039e-60	POMZP3	5.92296	0.546067	3.16205e-09	1.48791e-08	RP11-540O11.7	6.23348	1.48489	4.56181e-10	2.31677e-09	Y_RNA_259	1.00002	1.55659	0.317303	0.433681	DPF2	19.6458	-0.501606	6.28078e-86	3.19778e-85	RP11-1057B6.1	3.00015	0.88878	0.00269848	0.0105215	PLEKHA4	6.21908	-0.0268647	5.00081e-10	2.02621e-09	RP11-115J16.1	1.03188	0.591999	0.302126	0.429192	RPSAP73	-0.353085	1.15608	0.724025	0.761765	RP11-81A1.3	1.41425	17.8357	0.157287	0.326536	DDX28	1.63467	0.439848	0.102119	0.37722	TFE3	7.45846	-0.776637	8.75412e-14	4.02343e-13
9287	ZSWIM8-AS1	0.632581	1.28784	0.527007	0.601217	AC011404.1	0	0	1	1	SLC35E4	16.489	0.157043	4.40029e-61	2.04465e-60	TMEM27	5.92276	2.13148	3.16578e-09	1.48953e-08	LIPE	6.23348	0.0200281	4.56186e-10	2.31677e-09	RP11-87C12.6	1.00002	1.66983	0.317303	0.433681	WISP3	19.645	0.111979	6.37786e-86	3.24688e-85	PSKH1	2.99988	0.0959919	0.00270084	0.0105299	FAM188B	6.21875	0.111144	5.01144e-10	2.03036e-09	RP13-259N13.2	1.03122	0.503055	0.302436	0.429192	RNU6-1275P	-0.353098	0.742783	0.724015	0.761765	SALL4P5	1.41425	17.5566	0.157287	0.326536	OSTCP1	1.63429	2.18061	0.102199	0.37722	KIF9	7.45845	-0.808309	8.75446e-14	4.02343e-13
9288	AC007486.1	0.632581	1.75389	0.527007	0.601217	MIR200B	0	0	1	1	GMEB2	16.4879	0.0760274	4.4843e-61	2.0835e-60	PRKAR2A	5.92256	0.0838927	3.16977e-09	1.49127e-08	TRIM8	6.23174	-0.244441	4.61294e-10	2.34248e-09	RP5-828H9.1	1.00002	1.53275	0.317303	0.433681	RP11-69E11.4	19.6434	0.67142	6.57837e-86	3.34862e-85	LINC00560	2.99946	1.07032	0.00270455	0.0105435	DDX11-AS1	6.2185	0.230085	5.01935e-10	2.0334e-09	RP11-367F23.2	1.03065	1.49766	0.302706	0.429192	RP11-85L21.4	-0.353185	0.681979	0.72395	0.761718	AC005077.5	1.41425	17.5162	0.157287	0.326536	AC008063.2	1.63429	1.80786	0.102199	0.37722	CTA-286B10.7	7.45591	0.308784	8.92528e-14	4.10157e-13
9289	RNU6-875P	0.632581	1.27447	0.527007	0.601217	RNU6-829P	0	0	1	1	KIF27	16.4866	-0.291148	4.58102e-61	2.12824e-60	SPIN4	5.92209	0.615969	3.17885e-09	1.4954e-08	RP11-324E6.10	6.23072	2.70109	4.64308e-10	2.35731e-09	RP11-717A5.2	1.00002	1.51152	0.317303	0.433681	RP11-538D16.2	19.638	-0.594564	7.32869e-86	3.73018e-85	AC005300.5	2.99899	0.239032	0.00270876	0.0105592	RP11-54G14.1	6.21811	-0.0719735	5.03174e-10	2.03826e-09	GYPB	1.03059	1.53798	0.302733	0.429192	RNU6-225P	-0.353243	0.533928	0.723906	0.761688	CTD-2313J17.3	1.41425	17.3709	0.157287	0.326536	DAPL1	1.63429	1.80556	0.102199	0.37722	IL16	7.4558	-0.638779	8.93242e-14	4.10447e-13
9290	MYLK-AS2	0.632581	1.51726	0.527007	0.601217	RP4-738P15.6	0	0	1	1	RP11-506N2.1	16.4846	0.842994	4.73065e-61	2.19755e-60	PLEKHA1	5.91809	0.0828122	3.25695e-09	1.53172e-08	UAP1L1	6.23058	0.378571	4.64704e-10	2.35909e-09	RP11-766N7.3	1.00002	1.17065	0.317303	0.433681	ZNF133	19.6343	0.126194	7.87415e-86	4.00741e-85	RP11-274J7.2	2.99555	0.494652	0.00273953	0.0106736	JMJD1C-AS1	6.21737	0.686255	5.05574e-10	2.04781e-09	MIR3609	1.03009	0.825607	0.302969	0.429192	MTCYBP28	-0.353276	0.400924	0.723881	0.761678	AL137795.1	1.41425	17.278	0.157287	0.326536	XXbac-BPG249D20.9	1.63429	1.89441	0.102199	0.37722	AL133243.4	7.45541	-0.744268	8.95905e-14	4.11634e-13
9291	AC005009.2	0.632566	1.46149	0.527017	0.601217	RN7SKP229	0	0	1	1	OTX2-AS1	16.4814	-0.0674905	4.99251e-61	2.31898e-60	RP4-593H12.1	5.91782	1.70448	3.26234e-09	1.5341e-08	RP11-501J20.5	6.23034	1.64611	4.65418e-10	2.36247e-09	RP5-1052M9.1	1.00002	0.94057	0.317303	0.433681	EVI5L	19.6335	0.168548	7.99435e-86	4.06817e-85	C21orf62	2.99554	0.121125	0.00273961	0.0106736	AC005752.10	6.21686	0.286283	5.07196e-10	2.05422e-09	BTF3P6	1.02951	0.772532	0.303238	0.429192	URGCP-MRPS24	-0.353289	0.458533	0.723872	0.761678	AC083822.2	1.41425	17.3592	0.157287	0.326536	Metazoa_SRP_155	1.63429	2.25247	0.102199	0.37722	CREG2	7.45481	-0.404984	8.99941e-14	4.1345e-13
9292	AC126365.1	0.632551	0.890246	0.527027	0.601217	FAM103A2P	0	0	1	1	RP11-798G7.6	16.4811	0.269549	5.01998e-61	2.33152e-60	PABPN1	5.91703	0.145373	3.27809e-09	1.54137e-08	AP001462.6	6.23011	0.0181522	4.66117e-10	2.36578e-09	NKX2-5	1.00002	1.66785	0.317303	0.433681	RP11-556O9.4	19.6327	2.93076	8.12817e-86	4.13586e-85	RP11-44N12.2	2.99537	0.428287	0.00274111	0.0106786	ING2	6.21682	-0.2604	5.07339e-10	2.05463e-09	SPC24	1.02947	0.453081	0.30326	0.429192	LA16c-360A4.1	-0.35338	0.35098	0.723804	0.761628	COL11A2P1	1.41425	18.0222	0.157287	0.326536	AC011073.1	1.63429	1.86633	0.102199	0.37722	ZNF625	7.45399	-0.563151	9.05561e-14	4.15995e-13
9293	RNF212	0.632526	0.9298	0.527043	0.601217	ATP6V1G2-DDX39B	0	0	1	1	RP11-848P1.9	16.479	-0.285935	5.1901e-61	2.41032e-60	LRRN2	5.91673	0.753744	3.28409e-09	1.54405e-08	TNKS2	6.22985	-0.0667424	4.66879e-10	2.36941e-09	RP11-42O15.2	1.00002	1.29913	0.317303	0.433681	RP11-557H15.3	19.6323	4.39406	8.18778e-86	4.16577e-85	RP11-140K17.3	2.99513	0.074732	0.00274327	0.0106862	COG4	6.21612	-0.22751	5.09608e-10	2.06366e-09	RP11-203M5.7	1.02919	0.46795	0.303391	0.429192	BNIP3P29	-0.353484	0.00111951	0.723726	0.761562	CTD-2561B21.3	1.41425	17.6743	0.157287	0.326536	RP11-168K9.2	1.63429	1.95272	0.102199	0.37722	CTD-2547L16.3	7.45229	-0.463084	9.1732e-14	4.21358e-13
9294	RP11-508N22.6	0.63252	0.885729	0.527047	0.601217	HNRNPA3P3	0	0	1	1	ZBTB20-AS4	16.4771	0.0928317	5.36081e-61	2.48936e-60	SYNE3	5.91532	0.117581	3.31238e-09	1.5572e-08	RP4-758J18.13	6.22953	-0.0600427	4.67832e-10	2.37401e-09	RP5-967N21.2	1.00002	1.54357	0.317303	0.433681	SNX21	19.6311	0.698198	8.39553e-86	4.27103e-85	RP11-307E17.8	2.99508	0.333951	0.00274371	0.0106871	ALG13	6.21541	-0.102787	5.11913e-10	2.07266e-09	FHOD1	1.02654	0.485518	0.304639	0.429192	RP11-395L14.3	-0.354795	0.420615	0.722743	0.760575	SNORD124	1.41425	17.3641	0.157287	0.326536	CTC-450M9.1	1.63429	1.78885	0.102199	0.37722	CTB-55O6.13	7.45222	-0.258921	9.17835e-14	4.21556e-13
9295	NDUFB1P1	0.632475	0.337792	0.527077	0.601217	TIMM8BP2	0	0	1	1	UBA5	16.477	-0.410169	5.36758e-61	2.49228e-60	DNM1P41	5.91486	1.5105	3.32153e-09	1.56136e-08	C3orf70	6.22716	-0.0473425	4.74966e-10	2.40997e-09	AC018799.1	1.00002	1.55839	0.317303	0.433681	NEDD4	19.6286	-0.519539	8.80641e-86	4.47961e-85	RP11-627K11.1	2.99438	0.785485	0.00275003	0.0107109	RP11-286N22.8	6.21486	-0.22082	5.13712e-10	2.07977e-09	AC008132.13	1.0263	0.66386	0.30475	0.429192	RPS15AP36	-0.355464	0.35642	0.722242	0.760092	RP11-177N22.2	1.41425	17.2478	0.157287	0.326536	FAM135B	1.63429	1.98809	0.102199	0.37722	AC007405.4	7.45114	-0.632325	9.25361e-14	4.24974e-13
9296	RP11-133F8.2	0.632351	1.04383	0.527158	0.601217	PADI1	0	0	1	1	TRAF3IP1	16.4756	-0.289582	5.49117e-61	2.54943e-60	FREM2	5.91327	0.940574	3.35377e-09	1.57637e-08	CXorf56	6.22672	-0.34748	4.76304e-10	2.41651e-09	RP11-25K21.1	1.00002	1.28478	0.317303	0.433681	KPNB1	19.627	-0.0293764	9.0845e-86	4.6206e-85	RGPD4-AS1	2.99414	-0.0690817	0.00275223	0.0107187	DSG3	6.21479	-0.00557289	5.13949e-10	2.08057e-09	RP11-544A12.5	1.02587	0.69053	0.304955	0.429192	MPV17L	-0.358938	0.131142	0.719641	0.757437	RP11-281P23.2	1.41425	17.2656	0.157287	0.326536	RP11-76E17.4	1.63429	1.99746	0.102199	0.37722	PDE6A	7.45069	-0.824996	9.2853e-14	4.26391e-13
9297	AC012074.2	0.632282	1.18158	0.527203	0.601223	AC025627.1	0	0	1	1	ZNF180	16.4704	-0.21968	5.98533e-61	2.77835e-60	ASIC1	5.9105	1.50311	3.41072e-09	1.60298e-08	ZKSCAN2	6.22599	0.262753	4.78527e-10	2.42755e-09	RP11-222A5.1	1.00002	1.38868	0.317303	0.433681	RP11-1079K10.5	19.6251	0.317023	9.43949e-86	4.80068e-85	TRDMT1	2.99381	-0.0109572	0.00275518	0.0107293	SNORA28	6.21358	0.166297	5.17904e-10	2.09641e-09	LINC00862	1.0246	0.615599	0.305553	0.429192	RN7SL201P	-0.361059	0.401285	0.718055	0.7558	GS1-600G8.3	1.41425	17.1946	0.157287	0.326536	5S_rRNA_16	1.63429	2.11519	0.102199	0.37722	ACP6	7.45012	-0.953111	9.32583e-14	4.28213e-13
9298	RP11-449H3.1	0.632128	0.968805	0.527303	0.601324	RNU6-725P	0	0	1	1	TRMO	16.4674	-0.451534	6.28893e-61	2.91901e-60	CERS6	5.90861	0.389755	3.45e-09	1.62129e-08	LRRIQ3	6.22595	1.03131	4.78636e-10	2.42786e-09	RP3-449H6.1	1	15.0154	0.317311	0.433681	CFAP97	19.6188	-0.399956	1.06819e-85	5.43198e-85	RAD21	2.99314	0.073905	0.0027612	0.0107511	MRLN	6.21239	0.0732814	5.21843e-10	2.11219e-09	LINC01024	1.02378	0.272954	0.305939	0.429192	ACTN3	-0.361067	0.31038	0.71805	0.7558	AC007486.1	1.41425	17.3113	0.157287	0.326536	TRIM59	1.63414	0.14328	0.10223	0.37722	RAPGEF4	7.4471	1.04264	9.54169e-14	4.38085e-13
9299	LINC00658	0.63134	1.32458	0.527818	0.601802	RP11-447L10.1	0	0	1	1	AC013251.1	16.4642	21.128	6.62784e-61	3.07603e-60	TPMT	5.90601	0.0339903	3.50498e-09	1.64698e-08	NOMO3	6.22414	0.177709	4.84202e-10	2.4556e-09	PRELID1P4	1	15.5002	0.317311	0.433681	HSD17B1	19.6178	-0.209542	1.0896e-85	5.5403e-85	LIFR-AS1	2.99272	0.677585	0.00276505	0.0107653	RP11-63A1.1	6.20802	1.56157	5.36554e-10	2.17095e-09	RNU6-769P	1.02353	1.3609	0.306056	0.429192	CTD-2525I3.8	-0.363649	0.306204	0.71612	0.753873	RP5-875H3.2	1.41425	16.6978	0.157287	0.326536	WDR11	1.63394	0.237444	0.102272	0.37722	CTC-487M23.8	7.44678	0.557863	9.56468e-14	4.3906e-13
9300	RP11-529H22.1	0.629828	1.0171	0.528807	0.602875	AHCYP7	0	0	1	1	ZNF223	16.4631	0.446845	6.75728e-61	3.13582e-60	CTD-2313J23.1	5.90591	0.348391	3.50707e-09	1.64781e-08	GPM6B	6.22304	0.0876245	4.87619e-10	2.47243e-09	CRYBB2	1	15.3126	0.317311	0.433681	CHAF1B	19.6124	-0.532336	1.21148e-85	6.15938e-85	EIF2AK3	2.99255	-0.0490987	0.00276654	0.0107702	LRBA	6.20802	-0.179973	5.36577e-10	2.17095e-09	HRNR	1.02347	1.39983	0.306086	0.429192	CTD-2591A6.2	-0.364828	0.850701	0.71524	0.752962	AC092017.1	1.41425	17.6862	0.157287	0.326536	NCAPD3	1.63387	0.0758317	0.102286	0.37722	RP11-23E10.4	7.44491	-0.229882	9.70115e-14	4.45244e-13
9301	AC078881.1	0.62932	1.13665	0.529139	0.603241	RP1-66C13.1	0	0	1	1	RGS10	16.4614	0.170005	6.95257e-61	3.22615e-60	CCDC36	5.90514	1.17804	3.52357e-09	1.65541e-08	ZSCAN16	6.22214	-0.132571	4.90405e-10	2.48631e-09	RN7SL228P	1	15.7311	0.317311	0.433681	RP11-22H5.2	19.6121	0.226611	1.21976e-85	6.20087e-85	RP11-277I20.2	2.99219	0.660067	0.00276981	0.0107821	INPP5E	6.20775	0.0563344	5.37471e-10	2.17439e-09	RP11-282O18.3	1.02271	0.392067	0.306443	0.429192	RPL21P131	-0.364845	0.767358	0.715227	0.752962	LINC01538	1.41425	17.3602	0.157287	0.326536	Metazoa_SRP_136	1.63299	1.80772	0.10247	0.37722	MTUS2	7.44484	0.839761	9.70636e-14	4.45442e-13
9302	AEBP2	0.629212	0.686649	0.529211	0.603308	RP11-707O23.5	0	0	1	1	RP11-844P9.2	16.4596	0.0144229	7.16189e-61	3.32297e-60	LNP1	5.90445	1.636	3.53818e-09	1.66211e-08	ACVR2B-AS1	6.22161	0.387701	4.92085e-10	2.49457e-09	UBE2V2P1	1	14.716	0.317311	0.433681	ATP5G2	19.6119	0.432044	1.2226e-85	6.21471e-85	SPACA6P-AS	2.99181	0.14044	0.00277327	0.0107948	LYSMD4	6.2075	-0.0337727	5.38347e-10	2.17776e-09	CAGE1	1.02271	0.422338	0.306444	0.429192	AC007618.3	-0.364901	0.428687	0.715186	0.752936	RP11-466A19.5	1.41425	17.9892	0.157287	0.326536	RP11-106E7.1	1.63299	1.47608	0.10247	0.37722	SCRIB	7.44473	-0.663641	9.71457e-14	4.45779e-13
9303	AC092798.2	0.627655	0.780291	0.53023	0.604388	RP11-122K13.15	0	0	1	1	CTD-2002J20.1	16.454	0.710558	7.84852e-61	3.64055e-60	CTC-510F12.7	5.90365	2.44173	3.55541e-09	1.67006e-08	RAB9A	6.221	-0.338835	4.94008e-10	2.50407e-09	RP11-405A12.1	1	15.3152	0.317311	0.433681	TBCCD1	19.6108	-0.213197	1.25136e-85	6.36026e-85	NLRP2	2.9908	-0.0394996	0.00278251	0.0108282	AC008906.1	6.20598	0.632333	5.43581e-10	2.19876e-09	RP11-245P10.4	1.02254	0.76111	0.306526	0.429192	MIR3684	-0.364952	0.531408	0.715147	0.752911	RP13-349O20.2	1.41425	17.5235	0.157287	0.326536	RP11-467H10.2	1.63299	1.99701	0.10247	0.37722	UBE4A	7.4433	-0.618726	9.8202e-14	4.50585e-13
9304	RP4-694B14.8	0.627413	0.946831	0.530389	0.604556	RP11-325E14.2	0	0	1	1	ZNRF3	16.4533	0.276686	7.93967e-61	3.68249e-60	RP11-1055B8.1	5.9027	1.44873	3.57592e-09	1.67937e-08	TMED5	6.22092	0.0790924	4.94248e-10	2.50504e-09	CTD-2299I21.1	1	15.892	0.317311	0.433681	DUSP11	19.6076	-0.588349	1.33078e-85	6.76323e-85	XXbac-BPG252P9.10	2.98991	2.37672	0.00279062	0.0108581	TTC6	6.20504	0.46022	5.46834e-10	2.21174e-09	AC115522.3	1.02223	0.818408	0.306671	0.429192	BRWD1-AS1	-0.365025	0.131995	0.715093	0.75287	CTD-2547E10.3	1.41425	17.6021	0.157287	0.326536	TUBB1	1.63299	1.59091	0.10247	0.37722	RP11-191G24.1	7.44271	1.048	9.86399e-14	4.52553e-13
9305	KRT8P44	0.626278	1.83573	0.531133	0.605385	RP11-76C10.4	0	0	1	1	S100A2	16.4532	1.63953	7.95291e-61	3.68796e-60	ARFGAP2	5.90251	0.00893874	3.58017e-09	1.68121e-08	ZFP14	6.22033	-0.348102	4.96117e-10	2.51425e-09	RP1-95L4.2	1	15.1372	0.317311	0.433681	CSRP2BP	19.6036	0.0879649	1.44152e-85	7.32528e-85	AC006486.10	2.98902	0.369996	0.00279874	0.0108889	RP11-303E16.3	6.20479	-0.0831714	5.4769e-10	2.21503e-09	RN7SL594P	1.0219	0.671279	0.306827	0.429192	RPEP4	-0.365994	0.307983	0.71437	0.752234	CTD-2158P22.1	1.41425	17.2471	0.157287	0.326536	RPS7P11	1.63299	1.15285	0.10247	0.37722	NIP7	7.44222	-0.87254	9.90042e-14	4.54183e-13
9306	CTC-550B14.1	0.626248	1.98452	0.531152	0.605385	SPDYE20P	0	0	1	1	TBC1D31	16.4519	-0.521434	8.13412e-61	3.77164e-60	EXOC3-AS1	5.90178	0.336379	3.59596e-09	1.68847e-08	DESI1	6.21915	-0.158536	4.99845e-10	2.53283e-09	BOD1L2	1	15.304	0.317311	0.433681	RP4-530I15.9	19.6035	0.689636	1.44387e-85	7.33649e-85	EPHA1-AS1	2.98875	-0.164752	0.00280121	0.0108968	RP11-147L13.8	6.20473	0.357986	5.47916e-10	2.21576e-09	RP11-317O24.1	1.02121	0.442762	0.307157	0.429192	Y_RNA_170	-0.366986	0.34623	0.713629	0.751486	SCARNA20	1.41425	17.3558	0.157287	0.326536	WDR72	1.63299	1.70727	0.10247	0.37722	PDZD2	7.44172	-0.287447	9.93795e-14	4.55864e-13
9307	RP4-735C1.4	0.626248	1.29817	0.531152	0.605385	RP11-822E23.2	0	0	1	1	FER1L4	16.4479	-0.123107	8.68598e-61	4.02642e-60	RP11-517P14.2	5.90152	0.458726	3.6017e-09	1.69101e-08	STAG2	6.21914	0.310868	4.99882e-10	2.53283e-09	SNORD18	1	15.9088	0.317311	0.433681	RAD17P2	19.6013	0.273229	1.50696e-85	7.65474e-85	AC069213.4	2.98865	2.11685	0.00280209	0.0108994	RP11-320N21.1	6.20452	3.05666	5.48639e-10	2.21851e-09	TAS2R64P	1.01998	0.476733	0.307739	0.429192	RP11-463I20.4	-0.368286	0.417554	0.71266	0.750496	MIR598	1.41425	17.9005	0.157287	0.326536	RP11-304L19.2	1.63299	1.68957	0.10247	0.37722	Metazoa_SRP_194	7.44071	-0.27619	1.00149e-13	4.59352e-13
9308	RP11-267M23.6	0.626198	1.90579	0.531185	0.605409	H19_3_1	0	0	1	1	KB-1471A8.1	16.4434	-0.0170042	9.35404e-61	4.3357e-60	CTD-2298J14.2	5.90075	0.863596	3.61844e-09	1.69871e-08	CTD-3193O13.12	6.21896	0.170347	5.00477e-10	2.53559e-09	MIR6813	1	15.032	0.317311	0.433681	FAM193B	19.6012	-0.288712	1.50984e-85	7.6686e-85	TAF9BP1	2.98848	0.415721	0.00280372	0.0109049	NEO1	6.20381	-0.258596	5.5113e-10	2.22822e-09	INHBE	1.0193	0.442662	0.308058	0.429192	AC083811.1	-0.3703	0.525242	0.711159	0.748962	MTCO1P10	1.41425	17.6763	0.157287	0.326536	RP11-385F5.5	1.63299	1.23258	0.10247	0.37722	MYO1B	7.44002	-0.255202	1.00671e-13	4.61701e-13
9309	DDX6P2	0.626158	1.51856	0.531212	0.605425	AC007253.1	0	0	1	1	TYW5	16.4423	-0.29535	9.52837e-61	4.41569e-60	CTB-113I20.2	5.89984	0.802517	3.63857e-09	1.708e-08	UNC13C	6.21679	0.0784147	5.07416e-10	2.57048e-09	RP11-638I2.8	1	15.1399	0.317311	0.433681	MARK3	19.6	-0.24841	1.54651e-85	7.85408e-85	RPSAP67	2.98831	2.01172	0.00280523	0.0109099	HSDL1	6.20359	-0.110459	5.51876e-10	2.23106e-09	LRRC47	1.01926	0.470156	0.30808	0.429192	RN7SL180P	-0.371036	0.587126	0.710611	0.748401	RP11-603J24.7	1.41425	17.7648	0.157287	0.326536	AC024592.9	1.63299	1.7323	0.10247	0.37722	DENND2A	7.43978	-0.730313	1.00853e-13	4.62496e-13
9310	VN1R42P	0.626117	1.3416	0.531238	0.605441	RP11-640A1.3	0	0	1	1	NCOA5	16.44	-0.220133	9.88539e-61	4.58031e-60	QTRTD1	5.89905	0.101504	3.65596e-09	1.716e-08	ZNF721	6.21609	-0.26514	5.09681e-10	2.5817e-09	HOTTIP	1	16.2918	0.317311	0.433681	RP11-570L14.1	19.5969	0.594742	1.64206e-85	8.33849e-85	SOST	2.98808	1.58221	0.00280732	0.0109172	LINC01180	6.20328	0.282746	5.52968e-10	2.23512e-09	RP13-314C10.5	1.01866	0.615889	0.308365	0.429192	Y_RNA_683	-0.371489	0.399409	0.710273	0.748061	Y_RNA_209	1.41425	17.4787	0.157287	0.326536	AC008065.1	1.63299	1.45749	0.10247	0.37722	RGS6	7.43848	1.77334	1.01848e-13	4.67019e-13
9311	RNVU1-1	0.626097	1.41918	0.531251	0.605443	AC012075.2	0	0	1	1	MRPS6	16.439	-0.276191	1.00596e-60	4.66018e-60	CHMP1B	5.89825	0.0850471	3.67389e-09	1.7241e-08	SRGAP2	6.2137	-0.00788808	5.17522e-10	2.62115e-09	RNU6-1183P	1	15.8592	0.317311	0.433681	CEP19	19.5938	-0.192602	1.7456e-85	8.86335e-85	UBE2E2-AS1	2.98746	2.94688	0.00281306	0.0109362	RP11-498M15.1	6.20324	3.35425	5.53124e-10	2.23545e-09	RP1-168P16.1	1.01798	0.694998	0.30869	0.429192	LSM14A	-0.375311	0.156629	0.707429	0.745112	RP11-504P24.5	1.41425	17.3002	0.157287	0.326536	RP11-150O12.4	1.63299	1.68703	0.10247	0.37722	HKR1	7.43837	-0.851159	1.01937e-13	4.67382e-13
9312	CYP2AB1P	0.625987	0.980119	0.531323	0.605499	AC011530.4	0	0	1	1	C21orf2	16.4371	-0.30214	1.03735e-60	4.80513e-60	RP1-27K12.2	5.89568	0.932813	3.73146e-09	1.75095e-08	TRIM61	6.21364	0.598366	5.1771e-10	2.62184e-09	RNU6-445P	1	16.5487	0.317311	0.433681	MAS1	19.5931	-0.0870304	1.77198e-85	8.99639e-85	RP11-65L3.3	2.98729	0.0990969	0.00281461	0.0109414	CIPC	6.20324	0.290861	5.5314e-10	2.23545e-09	RP11-344N17.8	1.01738	0.564484	0.308972	0.429192	RNU6-623P	-0.376556	0.339072	0.706504	0.744153	RPL36P20	1.41425	17.7595	0.157287	0.326536	RP11-480C22.1	1.63299	1.61123	0.10247	0.37722	RP11-1094M14.11	7.43749	-0.902342	1.02619e-13	4.70466e-13
9313	RP11-485O10.2	0.625977	1.05128	0.53133	0.605499	OR6Q1	0	0	1	1	RP11-480A16.1	16.4368	-0.0858339	1.04332e-60	4.83234e-60	ELP5	5.89546	-0.020573	3.73639e-09	1.75311e-08	CCDC38	6.21255	0.195449	5.21323e-10	2.63988e-09	RP11-157B13.8	1	15.0193	0.317311	0.433681	PRKRIP1	19.5915	-0.582005	1.82643e-85	9.27191e-85	RP11-864I4.4	2.98713	0.401733	0.00281614	0.0109465	CTD-2194L12.3	6.20319	2.06218	5.53306e-10	2.23595e-09	RP11-1277A3.2	1.01695	0.506181	0.309178	0.429192	CACNB1	-0.376855	0.400732	0.706281	0.743949	CTB-52I2.3	1.41425	17.388	0.157287	0.326536	uc_338_23	1.63299	1.25845	0.10247	0.37722	HYAL1	7.43699	-0.427255	1.03007e-13	4.72202e-13
9314	RP1-228P16.5	0.625967	1.17923	0.531337	0.605499	AC007098.1	0	0	1	1	LINC00485	16.431	0.339148	1.14731e-60	5.31351e-60	ZNF41	5.89522	0.575243	3.74173e-09	1.75545e-08	RASSF2	6.21219	0.0690698	5.22499e-10	2.6453e-09	RP11-90D4.4	1	14.7808	0.317311	0.433681	CDADC1	19.5907	-0.552726	1.85655e-85	9.42292e-85	LINC00924	2.987	0.220712	0.00281729	0.0109493	GRK4	6.20122	-0.24654	5.60283e-10	2.26394e-09	RP11-297C4.3	1.01658	0.516336	0.309354	0.429192	RPL23AP44	-0.37706	0.615148	0.706129	0.743805	AC084149.1	1.41425	17.3649	0.157287	0.326536	RP11-45K10.2	1.63299	1.28586	0.10247	0.37722	CTA-243E7.1	7.43669	-0.89565	1.03239e-13	4.73225e-13
9315	GUSBP4	0.625792	1.07083	0.531452	0.605607	RNU7-103P	0	0	1	1	AC005086.3	16.4239	0.719626	1.2908e-60	5.9775e-60	C19orf81	5.89387	1.2404	3.77262e-09	1.76978e-08	SNX32	6.21197	0.997707	5.23235e-10	2.6485e-09	VN1R69P	1	16.0007	0.317311	0.433681	MRI1	19.5903	-0.427407	1.87249e-85	9.50288e-85	RP11-46D6.1	2.98648	2.70087	0.0028221	0.0109671	KB-1440D3.14	6.20121	1.7611	5.60324e-10	2.26394e-09	RP11-353N4.5	1.01654	0.959293	0.309374	0.429192	AC009963.3	-0.37711	0.624417	0.706092	0.743781	ACTR3BP1	1.41425	17.8771	0.157287	0.326536	Metazoa_SRP_67	1.63299	1.71374	0.10247	0.37722	IGKV2-29	7.43656	23.2988	1.03343e-13	4.73656e-13
9316	HNRNPA1P44	0.625787	0.641091	0.531455	0.605607	KRT8P19	0	0	1	1	FAM47E	16.4207	-0.284379	1.35894e-60	6.29248e-60	SFXN5	5.89243	0.195765	3.80558e-09	1.78507e-08	RP11-109G23.3	6.21164	0.158615	5.24338e-10	2.65381e-09	ARL2-SNX15	1	15.3508	0.317311	0.433681	CTA-398F10.2	19.5848	0.247954	2.08337e-85	1.0571e-84	AF230666.2	2.98645	0.263914	0.00282241	0.0109674	P3H2	6.20095	0.598212	5.61239e-10	2.26746e-09	LIG3	1.01602	0.470287	0.30962	0.429192	KATNBL1P3	-0.377113	0.880425	0.70609	0.743781	AC006116.13	1.41425	17.6355	0.157287	0.326536	OR1J1	1.63299	1.419	0.10247	0.37722	PCSK1N	7.43572	-0.0514756	1.04001e-13	4.76631e-13
9317	SLC38A8	0.625576	0.305959	0.531593	0.605751	RNU6-1198P	0	0	1	1	RP11-69E11.4	16.4173	0.217879	1.43797e-60	6.65781e-60	DHPS	5.88878	0.0350787	3.89057e-09	1.8246e-08	FBXO16	6.21114	0.386364	5.26028e-10	2.6621e-09	RNA5SP48	1	15.5745	0.317311	0.433681	RP3-510D11.2	19.5848	2.44196	2.08503e-85	1.05783e-84	RP11-8H2.1	2.98638	1.74295	0.00282306	0.0109691	RP11-220C2.1	6.20062	1.73578	5.62398e-10	2.27196e-09	CTD-2154I11.2	1.01589	0.538241	0.309684	0.429192	TUBG1P	-0.377215	0.541255	0.706014	0.74373	RP11-126O22.9	1.41425	17.8937	0.157287	0.326536	AVP	1.63299	0.4576	0.10247	0.37722	GAREM	7.43461	0.103716	1.04877e-13	4.80557e-13
9318	RP5-1148A21.3	0.623552	1.07295	0.532922	0.60699	RPL15P20	0	0	1	1	TSEN15	16.4122	-0.3073	1.56334e-60	7.23764e-60	CEMIP	5.88867	1.88678	3.89311e-09	1.82562e-08	TRIM71	6.21071	1.19709	5.27471e-10	2.66886e-09	NT5CP2	1	14.7635	0.317311	0.433681	LINC01291	19.5816	0.58769	2.22088e-85	1.12664e-84	TGFBR1	2.98586	0.0517149	0.00282779	0.0109858	RP11-348J24.2	6.20055	0.628434	5.62651e-10	2.2728e-09	GTF2H2	1.01575	0.464807	0.30975	0.429192	RP11-685B14.1	-0.377391	0.488019	0.705883	0.743608	RP11-497D6.3	1.41425	17.5495	0.157287	0.326536	AL354923.1	1.63299	1.1341	0.10247	0.37722	CTC-241N9.1	7.4338	0.42046	1.05518e-13	4.8345e-13
9319	PMEL	0.622879	1.00283	0.533364	0.607472	LINC01124	0	0	1	1	VLDLR-AS1	16.4108	0.278994	1.60002e-60	7.40675e-60	THAP8	5.88837	1.06839	3.90035e-09	1.82885e-08	SH3GL1P1	6.21071	0.670457	5.27471e-10	2.66886e-09	RNU6-432P	1	15.7675	0.317311	0.433681	AL133243.1	19.5697	0.113584	2.80196e-85	1.42128e-84	APOF	2.98575	0.0895395	0.00282883	0.010989	C19orf73	6.19965	0.05518	5.65906e-10	2.28558e-09	RP11-5C23.2	1.01563	0.716147	0.309803	0.429192	RP11-697B24.1	-0.377633	0.728047	0.705703	0.74345	IGKV3-31	1.41425	16.6946	0.157287	0.326536	Metazoa_SRP_170	1.63299	1.35745	0.10247	0.37722	HNF1A-AS1	7.43248	-0.823693	1.06576e-13	4.88253e-13
9320	EHHADH-AS1	0.622871	1.28112	0.533369	0.607472	SCARNA21_3	0	0	1	1	PRKRA	16.4107	-0.396928	1.60279e-60	7.41887e-60	C14orf79	5.88829	0.444443	3.90206e-09	1.82948e-08	FAM195CP	6.21065	3.55441	5.27673e-10	2.66962e-09	RP11-486B10.3	1	15.3292	0.317311	0.433681	RP11-10H3.1	19.5689	1.10737	2.84872e-85	1.44485e-84	STKLD1	2.98563	-0.125743	0.00282995	0.010992	ATP5J	6.19805	0.179307	5.71654e-10	2.30861e-09	RPL5P23	1.01463	0.659093	0.310285	0.429192	AC008132.15	-0.377677	0.832456	0.705671	0.74343	TRHR	1.41425	17.4754	0.157287	0.326536	RPSAP18	1.63299	1.98785	0.10247	0.37722	CDK2AP1	7.43093	-0.113382	1.07836e-13	4.93935e-13
9321	AL161452.1	0.622191	0.926464	0.533816	0.607968	RP11-20J1.1	0	0	1	1	AC006460.2	16.4099	1.41062	1.62446e-60	7.5185e-60	CEP41	5.88819	0.172243	3.90436e-09	1.83039e-08	RP11-165A20.3	6.21044	3.26004	5.28371e-10	2.67289e-09	GAPDHP24	1	16.3661	0.317311	0.433681	RP3-414A15.12	19.5688	0.707274	2.85185e-85	1.4463e-84	RP4-802A10.1	2.98562	2.11132	0.00283003	0.010992	ITGA9-AS1	6.19763	0.0459782	5.73186e-10	2.3145e-09	Metazoa_SRP_205	1.01437	0.585304	0.310405	0.429192	RP11-190J1.3	-0.377721	0.552316	0.705638	0.743411	Y_RNA_68	1.41425	17.469	0.157287	0.326536	RN7SL23P	1.63299	1.28317	0.10247	0.37722	BBS9	7.42837	-0.66829	1.09945e-13	5.03505e-13
9322	SPTBN4	0.621282	1.19483	0.534414	0.608636	RP11-417P24.1	0	0	1	1	BTBD9	16.4072	0.0120701	1.69928e-60	7.86408e-60	MBOAT1	5.88817	1.02169	3.90497e-09	1.8305e-08	RP11-97C16.1	6.20859	1.1007	5.34628e-10	2.70427e-09	MIR1238	1	15.9679	0.317311	0.433681	AC027320.1	19.5685	1.44069	2.86799e-85	1.45433e-84	RP11-60A8.1	2.98538	2.42498	0.0028323	0.0109999	RP5-965G21.4	6.19748	0.117208	5.73757e-10	2.31655e-09	RP11-382A20.4	1.01426	0.717775	0.310461	0.429192	SF3A3P2	-0.377761	0.508881	0.705608	0.743395	BNIP3P29	1.41425	17.7759	0.157287	0.326536	DNAJC19P5	1.63299	1.36296	0.10247	0.37722	MIR616	7.4283	-0.274336	1.10001e-13	5.03714e-13
9323	PHKA1P1	0.620634	1.17479	0.534841	0.609107	LRIT2	0	0	1	1	RNU6-514P	16.4051	0.112671	1.75901e-60	8.13902e-60	SAMM50	5.88763	0.0542833	3.91763e-09	1.83627e-08	CTC-205M6.1	6.20754	0.567638	5.38214e-10	2.72213e-09	RP11-554D15.1	1	15.6631	0.317311	0.433681	PKD1L1	19.5679	3.55006	2.90304e-85	1.47196e-84	AC018878.3	2.98525	2.03187	0.00283343	0.0110035	BTBD6P1	6.19701	4.07775	5.75474e-10	2.3233e-09	AC007731.1	1.01388	0.683388	0.310641	0.429192	RN7SKP109	-0.377918	0.182578	0.705492	0.743304	RP11-32B5.2	1.41425	17.9381	0.157287	0.326536	OSMR-AS1	1.63299	1.59814	0.10247	0.37722	ASAH2B	7.4277	-0.214975	1.10505e-13	5.05976e-13
9324	RP11-300D11.3	0.618795	1.55859	0.536052	0.610473	CCDC58P2	0	0	1	1	KAT2A	16.4038	-0.215968	1.79618e-60	8.31025e-60	NUBPL	5.88761	0.0686414	3.91831e-09	1.83642e-08	PTPN7	6.20697	0.110998	5.40141e-10	2.73161e-09	RN7SL547P	1	15.3648	0.317311	0.433681	VPS13A	19.5676	-0.488961	2.92114e-85	1.48099e-84	RP11-74M13.4	2.98442	0.280551	0.0028412	0.0110311	RP11-102N12.2	6.19627	2.45833	5.78173e-10	2.33401e-09	Y_RNA_391	1.01373	0.681174	0.310709	0.429192	Y_RNA_399	-0.377918	0.615076	0.705492	0.743304	HEPACAM2	1.41425	17.6151	0.157287	0.326536	RP11-455O6.9	1.63299	1.47761	0.10247	0.37722	DSTNP2	7.42634	-0.639774	1.11645e-13	5.11153e-13
9325	PHC1P1	0.618609	1.31318	0.536174	0.610598	AP001187.1	0	0	1	1	ZNF611	16.4035	-0.393678	1.80576e-60	8.35379e-60	SLC25A14	5.88734	0.337759	3.92453e-09	1.83916e-08	WSB1	6.20509	0.383644	5.46666e-10	2.76432e-09	CTD-3023L14.2	1	15.0661	0.317311	0.433681	NBPF3	19.5642	0.0349694	3.12473e-85	1.58405e-84	DPYD-IT1	2.98425	0.658466	0.00284274	0.0110354	RP11-348P10.2	6.19554	1.01023	5.80846e-10	2.34461e-09	PLEKHS1	1.01335	0.670956	0.310893	0.429192	AC006335.2	-0.377918	1.0277	0.705492	0.743304	DUTP5	1.41425	17.6456	0.157287	0.326536	RP11-346C16.1	1.63299	1.86381	0.10247	0.37722	GTF3C2-AS1	7.42613	-0.405755	1.11817e-13	5.11894e-13
9326	ELOVL2-AS1	0.618572	1.20593	0.536198	0.610612	KLK3	0	0	1	1	MKRN3	16.4001	0.155224	1.90817e-60	8.82595e-60	DPH7	5.88607	-0.0506189	3.95492e-09	1.85323e-08	IPO5P1	6.20437	-0.126471	5.49159e-10	2.77665e-09	AC092965.1	1	16.3661	0.317311	0.433681	MMP13	19.5631	3.07925	3.18812e-85	1.61602e-84	POLR2J3	2.98354	0.126217	0.00284934	0.0110593	LINC00355	6.19524	0.424002	5.81963e-10	2.34893e-09	GMEB1	1.0116	0.327923	0.311729	0.429192	FCF1P8	-0.377918	0.42068	0.705492	0.743304	AC023137.2	1.41425	17.5896	0.157287	0.326536	ADIPOQ-AS1	1.63299	1.89888	0.10247	0.37722	RP11-866E20.3	7.42371	-0.78582	1.13883e-13	5.21257e-13
9327	RP11-690C23.2	0.618493	1.2131	0.53625	0.610657	RP1-4G17.2	0	0	1	1	AC008391.1	16.3984	1.73327	1.96222e-60	9.07429e-60	PYM1	5.88462	0.0339363	3.98976e-09	1.86938e-08	NEK5	6.20293	-0.0864343	5.54219e-10	2.80196e-09	C20orf181	1	15.6586	0.317311	0.433681	CXorf40B	19.5626	-0.19183	3.22182e-85	1.63294e-84	CCNJP2	2.98317	1.55213	0.00285279	0.0110719	CTD-2062A1.2	6.1946	0.104988	5.84329e-10	2.35829e-09	DICER1-AS1	1.01152	0.386367	0.311768	0.429192	RP3-339A18.3	-0.377918	0.384196	0.705492	0.743304	RP11-394A14.2	1.41425	16.7392	0.157287	0.326536	RP11-493P1.2	1.63299	1.70499	0.10247	0.37722	RP11-420N3.2	7.41958	0.262508	1.17493e-13	5.3773e-13
9328	MIR5581	0.618171	1.08543	0.536463	0.610872	HTR3D	0	0	1	1	CD1E	16.3955	5.34997	2.06022e-60	9.52574e-60	RP11-181K3.4	5.88422	3.94011	3.99924e-09	1.87365e-08	CRABP1	6.20276	22.8813	5.54826e-10	2.80418e-09	CTD-2090I13.1	1	15.675	0.317311	0.433681	RP5-1085F17.4	19.5611	0.705498	3.3193e-85	1.68218e-84	EIF2B5	2.98293	-0.0822405	0.00285505	0.0110798	RP11-187C18.3	6.19328	1.13766	5.89244e-10	2.37794e-09	RP11-375H19.2	1.01098	0.512953	0.312025	0.429192	ZNF725P	-0.377918	0.469042	0.705492	0.743304	AC007204.2	1.41425	17.5806	0.157287	0.326536	ZNRF2P2	1.63299	1.41243	0.10247	0.37722	DGCR2	7.41949	-0.748563	1.17573e-13	5.38048e-13
9329	RP11-551L14.6	0.618075	1.35076	0.536526	0.61093	AP001340.3	0	0	1	1	CFAP221	16.3936	-0.23219	2.12357e-60	9.81774e-60	URB2	5.88401	0.299674	4.00437e-09	1.87588e-08	SPX	6.20276	23.2306	5.54826e-10	2.80418e-09	RNU7-38P	1	15.4216	0.317311	0.433681	DEAF1	19.5575	-0.443372	3.56346e-85	1.80573e-84	LINC01228	2.98245	0.339389	0.00285948	0.0110961	MCM3AP-AS1	6.19241	0.147473	5.92511e-10	2.39093e-09	FAM167A	1.00972	0.319184	0.312631	0.429192	NIFKP9	-0.377918	0.922549	0.705492	0.743304	RNU6-1056P	1.41425	17.2442	0.157287	0.326536	RNU6-1112P	1.63299	1.80671	0.10247	0.37722	RP11-363N22.3	7.41935	-0.608097	1.17695e-13	5.38555e-13
9330	SCARNA13	0.615171	1.30284	0.538442	0.613015	RP11-133L19.3	0	0	1	1	NT5DC2	16.3926	1.1336	2.16152e-60	9.99227e-60	RP11-195F19.9	5.88251	2.47164	4.04086e-09	1.8928e-08	UMODL1	6.20276	23.5753	5.54826e-10	2.80418e-09	RP11-550A18.1	1	14.9341	0.317311	0.433681	NUP50	19.5574	-0.490873	3.57119e-85	1.80947e-84	ARHGEF3	2.98193	-0.151507	0.00286435	0.0111142	RBMX2	6.19224	-0.17708	5.93155e-10	2.39334e-09	OSMR-AS1	1.00795	0.759118	0.313477	0.429192	UBL4B	-0.377918	0.829536	0.705492	0.743304	RPL35AP	1.41425	17.5787	0.157287	0.326536	RP13-580B18.1	1.63299	1.98593	0.10247	0.37722	LATS2	7.41921	-0.395192	1.17821e-13	5.39084e-13
9331	ZNF630-AS1	0.614637	1.34127	0.538794	0.613389	CTD-2278I10.1	0	0	1	1	PKD1P6	16.3917	-0.00677032	2.1915e-60	1.01299e-59	PATZ1	5.88188	0.189339	4.0563e-09	1.89985e-08	KDM4A-AS1	6.20247	0.653986	5.55846e-10	2.80906e-09	RNA5SP482	1	16.3203	0.317311	0.433681	SERBP1	19.5568	0.480181	3.60946e-85	1.82868e-84	PUS1	2.98167	-0.118297	0.0028668	0.0111228	STX1B	6.19188	0.149198	5.94512e-10	2.39862e-09	RP5-892K4.1	1.0069	0.485573	0.313981	0.429192	RP11-100E13.3	-0.377918	0.912284	0.705492	0.743304	RP5-1147A1.1	1.41425	17.3443	0.157287	0.326536	NPM1P27	1.63299	1.55713	0.10247	0.37722	KPNB1	7.4171	-0.0697857	1.19709e-13	5.47674e-13
9332	SLC26A3	0.613177	0.957792	0.53976	0.61446	POLD2P1	0	0	1	1	Metazoa_SRP_47	16.3827	0.794571	2.54393e-60	1.17579e-59	RBKS	5.88139	0.218317	4.06842e-09	1.90535e-08	SAP30L-AS1	6.20185	-0.355703	5.58034e-10	2.81983e-09	RNA5SP74	1	14.8899	0.317311	0.433681	RN7SKP224	19.5565	1.96676	3.63109e-85	1.83945e-84	BMP7	2.98152	0.337652	0.00286822	0.011126	ZNF805	6.19158	-0.169046	5.95652e-10	2.40303e-09	RP11-3D4.2	1.00612	1.07882	0.314358	0.429192	RNU6-690P	-0.377918	0.566711	0.705492	0.743304	PROK1	1.41425	17.4388	0.157287	0.326536	RP13-258O15.1	1.63299	1.55902	0.10247	0.37722	PANO1	7.41542	-0.70972	1.21238e-13	5.5462e-13
9333	TPRX1	0.611713	1.2121	0.540728	0.615548	AC010649.1	0	0	1	1	DNAJC21	16.3825	-0.061794	2.55232e-60	1.17956e-59	RP11-161M6.2	5.88104	0.487995	4.07687e-09	1.90913e-08	AC096772.6	6.20134	0.785922	5.59843e-10	2.82869e-09	Y_RNA_624	1	15.619	0.317311	0.433681	NPIPB4	19.548	-0.415868	4.28609e-85	2.17104e-84	PAN3	2.98094	-0.0969614	0.00287367	0.011146	EGFLAM-AS4	6.19147	-0.0829421	5.9606e-10	2.40429e-09	AC010723.1	1.00589	0.621159	0.314468	0.429192	XXbac-BPG248L24.13	-0.377918	1.18587	0.705492	0.743304	ZNF663P	1.41425	17.5983	0.157287	0.326536	RP11-480I12.5	1.63299	0.734154	0.10247	0.37722	SMC3	7.41515	-0.238854	1.21491e-13	5.55673e-13
9334	RN7SL847P	0.610875	0.865624	0.541283	0.616152	FAUP2	0	0	1	1	RNA5SP123	16.379	1.71823	2.70277e-60	1.24887e-59	RP11-635O16.2	5.88082	3.14221	4.08231e-09	1.9115e-08	LAMP5	6.20128	2.01762	5.60058e-10	2.82949e-09	FBP2	1	15.7013	0.317311	0.433681	RP11-884K10.7	19.5457	0.321171	4.49188e-85	2.27505e-84	SSH3	2.98072	0.382509	0.00287568	0.011153	RNF222	6.19078	-0.30263	5.98688e-10	2.4147e-09	ERVK-28	1.00494	0.834761	0.314926	0.429192	CTD-2574D22.6	-0.377918	1.40089	0.705492	0.743304	HS6ST3	1.41425	17.9165	0.157287	0.326536	bP-21264C1.1	1.63299	1.38409	0.10247	0.37722	DDX26B	7.41472	-0.76352	1.21885e-13	5.57425e-13
9335	AC078819.1	0.610709	1.12264	0.541392	0.616263	AL035467.1	0	0	1	1	CCDC102B	16.3787	-0.508064	2.7152e-60	1.25449e-59	TTC6	5.88063	1.30351	4.08697e-09	1.91351e-08	HUNK	6.19907	-0.016055	5.67967e-10	2.86916e-09	OR2H4P	1	14.7848	0.317311	0.433681	PIGZ	19.5453	0.882342	4.52528e-85	2.29174e-84	RP11-61K9.3	2.98063	0.0824608	0.00287655	0.0111555	AKR7L	6.19045	0.00326083	5.99941e-10	2.41956e-09	ELMOD1	1.00431	0.601983	0.31523	0.429192	RP11-507K13.4	-0.377918	0.919128	0.705492	0.743304	AC108051.2	1.41425	17.6545	0.157287	0.326536	CTB-179K24.3	1.63299	1.76466	0.10247	0.37722	DCUN1D2	7.41458	-0.452456	1.22015e-13	5.57969e-13
9336	MED4-AS1	0.609202	0.948042	0.54239	0.617357	RP11-26L20.3	0	0	1	1	HMGB1P31	16.3776	-0.128368	2.76622e-60	1.27795e-59	RP11-302F12.1	5.88049	2.4333	4.09043e-09	1.91495e-08	LRCH3	6.1974	-0.233832	5.74019e-10	2.89945e-09	RP11-159L20.2	1	15.3313	0.317311	0.433681	C19orf47	19.5452	-0.0642244	4.53017e-85	2.29399e-84	RP11-708L7.6	2.98027	0.10199	0.00287995	0.0111678	AC106801.1	6.19035	0.0309541	6.00325e-10	2.42082e-09	RP11-629N8.3	1.00398	0.629477	0.31539	0.429192	XAGE3	-0.377918	0.739097	0.705492	0.743304	OR6S1	1.41425	17.5073	0.157287	0.326536	RP11-556H2.2	1.63299	2.01754	0.10247	0.37722	AC004019.13	7.41456	-0.735311	1.2203e-13	5.57987e-13
9337	C10orf67	0.608252	0.864931	0.54302	0.61806	RP11-337A23.6	0	0	1	1	CTD-2015A6.1	16.3739	5.40863	2.93563e-60	1.35584e-59	CARF	5.87816	0.138983	4.14845e-09	1.94175e-08	EFCAB12	6.19524	-0.0705479	5.8196e-10	2.93926e-09	RP11-262I2.2	1	15.211	0.317311	0.433681	CYP3A5	19.5423	-0.513418	4.80103e-85	2.4309e-84	FBXO40	2.97994	0.158563	0.00288308	0.0111791	CTD-2619J13.8	6.19034	0.213645	6.0035e-10	2.42082e-09	RP11-66N11.8	1.00396	0.430908	0.3154	0.429192	RP11-567M16.2	-0.377918	1.12896	0.705492	0.743304	AC002398.11	1.41425	16.769	0.157287	0.326536	ZNF653	1.63204	1.86014	0.102671	0.377931	HIATL2	7.41355	-0.681744	1.22963e-13	5.62203e-13
9338	RP11-131M11.3	0.605909	0.763302	0.544575	0.619802	LINC00029	0	0	1	1	COG3	16.3732	-0.146249	2.96934e-60	1.37129e-59	RP11-354E23.3	5.87767	0.55128	4.1609e-09	1.94722e-08	SENP5	6.19414	-0.132395	5.86031e-10	2.95953e-09	AL162511.1	1	16.212	0.317311	0.433681	PPWD1	19.5418	-0.549881	4.84774e-85	2.4543e-84	CRAMP1	2.97919	-0.0256017	0.00289008	0.0112054	RP11-162G10.1	6.19027	1.6594	6.00606e-10	2.42166e-09	LINC01299	1.00389	0.50995	0.315432	0.429192	RP4-564F22.6	-0.377918	0.487649	0.705492	0.743304	Y_RNA_131	1.41425	17.8826	0.157287	0.326536	ZNF827	1.6319	-0.0267344	0.1027	0.378011	CTD-2553L13.9	7.41319	-0.0643182	1.23297e-13	5.63678e-13
9339	SNORA36C	0.60498	1.23597	0.545192	0.62049	TAAR5	0	0	1	1	ARMC2	16.3705	0.0303582	3.10627e-60	1.43439e-59	LINC00504	5.87573	0.091626	4.20988e-09	1.96978e-08	MPP3	6.19127	2.51293	5.96827e-10	3.01375e-09	MTHFD2P7	1	15.3444	0.317311	0.433681	C6orf226	19.5413	-0.577665	4.88947e-85	2.47518e-84	RP11-515O17.2	2.97822	0.308546	0.00289923	0.01124	CSMD1	6.19003	0.727238	6.01518e-10	2.42514e-09	AC009158.1	1.00386	0.708538	0.315446	0.429192	MIR6757	-0.377918	1.03534	0.705492	0.743304	LINC00518	1.41425	17.6856	0.157287	0.326536	KIZ-AS1	1.6318	0.870973	0.102722	0.378061	RNF26	7.41255	-0.643089	1.23892e-13	5.66349e-13
9340	RP11-793K1.1	0.604499	1.39661	0.545512	0.62084	MIR6895	0	0	1	1	SLC15A1	16.37	0.0428833	3.12966e-60	1.44506e-59	ZNF281	5.87458	0.138101	4.2391e-09	1.98326e-08	ST3GAL2	6.19099	-0.157581	5.97889e-10	3.01881e-09	SNCB	1	15.3976	0.317311	0.433681	THAP10	19.5386	4.02705	5.15281e-85	2.60823e-84	NAPEPLD	2.97789	0.0225397	0.00290238	0.0112513	MARK2P4	6.18995	1.80192	6.01816e-10	2.42615e-09	SLC9A5	1.00305	0.594246	0.315837	0.429192	AL354764.1	-0.377918	0.83183	0.705492	0.743304	RNU6-821P	1.41425	17.2373	0.157287	0.326536	B4GALT7	1.63126	0.549377	0.102835	0.378424	Metazoa_SRP_69	7.41145	-0.330672	1.24926e-13	5.71025e-13
9341	RP11-337A23.5	0.604162	0.975423	0.545736	0.621081	PPP1R11P2	0	0	1	1	LANCL1	16.3698	-0.359583	3.14403e-60	1.45156e-59	PPFIBP2	5.87072	0.854537	4.33899e-09	2.02962e-08	FIGN	6.19079	1.55665	5.98627e-10	3.02223e-09	MIR1301	1	16.3051	0.317311	0.433681	ZNF783	19.5345	-0.123646	5.58745e-85	2.82739e-84	RP11-339A11.2	2.9778	0.805538	0.00290326	0.0112539	VPREB1	6.18775	4.34232	6.10299e-10	2.45957e-09	Metazoa_SRP_154	1.00303	0.421608	0.315847	0.429192	AC243836.1	-0.377918	0.555937	0.705492	0.743304	RP11-298J23.5	1.41425	17.1954	0.157287	0.326536	PEX13	1.63118	0.38375	0.102853	0.378464	AC027320.1	7.41083	0.765318	1.25508e-13	5.73633e-13
9342	MIR6815	0.60402	0.77755	0.54583	0.621175	LGR5	0	0	1	1	GCNT7	16.368	0.445441	3.23903e-60	1.49528e-59	PBRM1	5.86928	0.117285	4.37687e-09	2.04715e-08	RP11-310J24.3	6.19003	2.41669	6.0154e-10	3.03664e-09	AC013480.1	1	16.2094	0.317311	0.433681	FOXRED1	19.533	-0.277043	5.75772e-85	2.91326e-84	ERCC5	2.97658	-0.0817118	0.00291479	0.0112977	MYO1E	6.18768	0.407933	6.10543e-10	2.46035e-09	ATP1B1P1	1.00242	0.852026	0.316141	0.429192	CTD-2200P10.3	-0.377918	1.08173	0.705492	0.743304	AL355512.1	1.41425	17.5809	0.157287	0.326536	SPP2	1.63037	0.736316	0.103024	0.37904	EXTL2	7.41073	-0.590559	1.25603e-13	5.74013e-13
9343	RP5-940J5.3	0.603974	0.755228	0.545861	0.621195	MIR1976	0	0	1	1	LA16c-431H6.7	16.3655	0.818565	3.37285e-60	1.55692e-59	CHD8	5.86878	0.0344038	4.39008e-09	2.05314e-08	CLEC1B	6.18831	1.60077	6.08122e-10	3.06925e-09	CTD-2278I10.6	1	15.4216	0.317311	0.433681	PPP2R2A	19.5314	-0.452657	5.93936e-85	3.00486e-84	RIPPLY3	2.97583	0.0065379	0.00292195	0.0113246	CCDC120	6.18489	-0.190384	6.21466e-10	2.50397e-09	RNU6-761P	1.00213	0.640898	0.316283	0.429192	RP3-347M6.2	-0.377927	0.848179	0.705485	0.743304	RP11-435O5.4	1.41425	17.8132	0.157287	0.326536	U73166.2	1.62996	0.658709	0.103111	0.379327	ARL10	7.41052	-0.788528	1.25804e-13	5.74883e-13
9344	RP13-766D20.2	0.602894	0.29095	0.546579	0.621999	XX-FW81066F1.2	0	0	1	1	PMF1-BGLAP	16.3621	0.948792	3.56678e-60	1.64629e-59	SPG7	5.86859	0.0310766	4.39507e-09	2.05509e-08	RP5-1198O20.4	6.18723	-0.107818	6.12289e-10	3.08997e-09	TBX20	1	15.3574	0.317311	0.433681	GTF2B	19.5293	-0.355504	6.1852e-85	3.12892e-84	RP11-217O12.1	2.97568	0.255839	0.00292338	0.0113293	DUSP8P5	6.18447	0.51422	6.23132e-10	2.51048e-09	AC016753.2	1.00207	1.0817	0.316308	0.429192	SLC25A5P5	-0.377927	0.489561	0.705485	0.743304	RP4-631H13.2	1.41425	16.9878	0.157287	0.326536	RP11-637O11.2	1.62912	1.43918	0.103289	0.379954	CTD-2542L18.1	7.40931	-0.359964	1.26959e-13	5.80107e-13
9345	MYC	0.602779	0.441859	0.546656	0.622072	RP11-304C16.3	0	0	1	1	NVL	16.3591	-0.385824	3.74767e-60	1.72962e-59	JAZF1	5.86819	0.0465614	4.40577e-09	2.0599e-08	RNF216P1	6.18572	-0.404368	6.18195e-10	3.11915e-09	OR52P2P	1	15.8876	0.317311	0.433681	SLC2A11	19.5285	-0.490106	6.29021e-85	3.18172e-84	TRPV1	2.97517	0.18805	0.00292828	0.0113474	APOBEC3B-AS1	6.18323	0.471426	6.2801e-10	2.52993e-09	RP11-526F3.1	1.00169	1.56685	0.316493	0.429192	MTND3P1	-0.377927	0.398481	0.705485	0.743304	OR2L1P	1.41425	17.4815	0.157287	0.326536	AC005776.1	1.62885	3.04484	0.103344	0.38013	CICP27	7.40926	-0.689704	1.27008e-13	5.80278e-13
9346	RP11-462L8.2	0.600789	1.6446	0.547981	0.623495	RP11-535N6.2	0	0	1	1	CTA-407F11.8	16.3511	3.77685	4.26908e-60	1.9699e-59	RP11-1008C21.2	5.86746	3.25358	4.42526e-09	2.06882e-08	PKI55	6.18459	1.54124	6.2263e-10	3.14121e-09	LSM3P3	1	16.1897	0.317311	0.433681	LINC00621	19.5275	0.158628	6.41156e-85	3.24278e-84	NELFA	2.97513	-0.0569144	0.00292865	0.011348	RP11-760H22.2	6.18319	0.544388	6.28179e-10	2.53041e-09	HDAC11-AS1	1.00167	1.23786	0.316504	0.429192	RPL12P43	-0.377927	0.14864	0.705485	0.743304	RP11-265D19.6	1.41425	17.5496	0.157287	0.326536	STAC2	1.62873	0.511766	0.10337	0.380184	RP4-591N18.2	7.40875	-0.732705	1.27494e-13	5.82446e-13
9347	RP11-219F10.1	0.600722	1.83055	0.548025	0.623532	AC011738.4	0	0	1	1	RP11-10J21.2	16.3502	0.100868	4.3389e-60	2.00194e-59	EPB41L4A-AS2	5.8661	2.58758	4.4616e-09	2.08543e-08	FER	6.18452	-0.229242	6.22933e-10	3.14243e-09	PHKBP1	1	16.0452	0.317311	0.433681	ZNF891	19.5266	-0.565095	6.52994e-85	3.30232e-84	CTB-147N14.6	2.97486	2.73423	0.00293118	0.0113569	Y_RNA_321	6.18121	-0.0379148	6.36143e-10	2.56208e-09	AC015726.1	1.00141	0.942263	0.316631	0.429192	RPS27P26	-0.377927	0.547589	0.705485	0.743304	TUBB2BP1	1.41425	17.4052	0.157287	0.326536	PKN3	1.62838	1.48552	0.103444	0.380386	TECRL	7.40674	-0.413598	1.29439e-13	5.91222e-13
9348	RNU6-1105P	0.600635	1.58957	0.548083	0.623584	RP5-862K6.4	0	0	1	1	DDX46	16.3483	0.104519	4.47063e-60	2.06234e-59	AC018755.16	5.86453	0.953086	4.50406e-09	2.10488e-08	RP11-458D21.1	6.18441	2.31012	6.2335e-10	3.14422e-09	AL356806.3	1	14.9909	0.317311	0.433681	RP11-4L24.3	19.5257	0.238949	6.64529e-85	3.36032e-84	REV3L-IT1	2.97422	0.445574	0.00293737	0.01138	SENP5	6.18077	-0.129312	6.37879e-10	2.56887e-09	ZNF559-ZNF177	1.00124	0.543153	0.316709	0.429192	GNG13	-0.377927	0.872479	0.705485	0.743304	AL355361.1	1.41425	17.8167	0.157287	0.326536	CTD-2366F13.1	1.62838	1.75028	0.103444	0.380386	CTD-2292M16.8	7.40667	-0.0025511	1.29514e-13	5.91515e-13
9349	MRAP	0.600597	1.25076	0.548109	0.623599	CFC1	0	0	1	1	RP11-1148L6.9	16.3438	-0.27714	4.8186e-60	2.22266e-59	ZFP90	5.86446	0.0350816	4.50606e-09	2.10562e-08	MOGAT3	6.18321	-0.117653	6.28094e-10	3.16783e-09	RNU6-1056P	1	15.3284	0.317311	0.433681	CNIH3	19.5164	0.171076	7.96297e-85	4.02583e-84	ZNF3	2.97392	-0.128024	0.00294024	0.0113902	FAM185A	6.17993	-0.109412	6.4132e-10	2.58231e-09	RP11-135A24.4	1.00087	1.18297	0.316888	0.429192	AC083906.2	-0.377927	0.932157	0.705485	0.743304	Y_RNA_526	1.41425	17.5745	0.157287	0.326536	RP11-264J4.8	1.62715	2.56582	0.103704	0.38129	ZNF786	7.40503	-0.782948	1.31122e-13	5.98802e-13
9350	OR13D3P	0.60052	0.986491	0.54816	0.623643	OR1J4	0	0	1	1	GFAP	16.3411	0.434509	5.03409e-60	2.32163e-59	RFX7	5.86394	0.0712274	4.52009e-09	2.11198e-08	RP13-582O9.7	6.18188	1.54333	6.33409e-10	3.19432e-09	HMGB3P15	1	15.6532	0.317311	0.433681	TXNRD3	19.5126	1.45275	8.58881e-85	4.3418e-84	USP35	2.97356	0.192561	0.00294365	0.0114026	CTC-529I10.1	6.17968	0.283148	6.42303e-10	2.58607e-09	ST13P15	1.00071	0.447948	0.316967	0.429192	AL136234.1	-0.377927	0.346131	0.705485	0.743304	RP11-1072N2.2	1.41425	17.8453	0.157287	0.326536	OLMALINC	1.62702	0.505462	0.103732	0.381365	ARFGAP2	7.40444	-0.61505	1.31704e-13	6.01405e-13
9351	KIF1A	0.600491	1.37978	0.548179	0.623651	U3_12	0	0	1	1	KCNIP4-IT1	16.3392	0.717696	5.19161e-60	2.39406e-59	CTD-2555K7.2	5.86388	1.49918	4.52167e-09	2.11253e-08	FRAT1	6.18128	-0.108964	6.35845e-10	3.20628e-09	RNU6-222P	1	15.959	0.317311	0.433681	TMEM97	19.507	0.0932282	9.57578e-85	4.84024e-84	RP11-977B10.2	2.97281	1.09273	0.00295084	0.0114278	RP11-730A19.5	6.17959	-0.0932225	6.42696e-10	2.58744e-09	AKR1C5P	1.00062	1.9586	0.31701	0.429192	RP4-738P15.6	-0.377927	0.703622	0.705485	0.743304	AK4P4	1.41425	17.5727	0.157287	0.326536	ZNF543	1.62666	0.30298	0.103809	0.381617	MTND6P4	7.40436	1.53235	1.31782e-13	6.01653e-13
9352	FAM91A3P	0.600404	0.842623	0.548237	0.623702	CTB-179I1.3	0	0	1	1	GFI1B	16.3392	0.36165	5.19708e-60	2.39636e-59	RP11-458J1.1	5.86266	0.895138	4.55497e-09	2.12789e-08	RPS18P9	6.18069	0.514331	6.38213e-10	3.2179e-09	RNU4-26P	1	15.2385	0.317311	0.433681	RP11-212I21.5	19.5034	7.38614	1.02789e-84	5.1951e-84	RPL12P44	2.97164	0.565237	0.00296217	0.0114691	CTD-2095E4.4	6.17924	0.478263	6.44095e-10	2.59287e-09	TPTE	1.0006	0.581906	0.317021	0.429192	OR4F21	-0.377927	0.666437	0.705485	0.743304	RNU6-1206P	1.41425	17.3021	0.157287	0.326536	CTD-2527I21.7	1.62646	0.634685	0.103852	0.381749	RP11-46J23.1	7.40421	0.470457	1.31931e-13	6.02279e-13
9353	MIR4512	0.599977	1.20362	0.548521	0.624012	CDC42P3	0	0	1	1	LAMA2	16.3383	-0.357616	5.27417e-60	2.43169e-59	ZNF135	5.86249	0.807321	4.55968e-09	2.12989e-08	ZNF684	6.18064	-0.193067	6.38435e-10	3.2187e-09	LINC00165	1	15.7429	0.317311	0.433681	ZNF546	19.5026	-0.497439	1.04363e-84	5.27417e-84	ST8SIA6-AS1	2.97117	0.0342617	0.00296663	0.0114846	AC020931.1	6.17743	0.0995712	6.51535e-10	2.6224e-09	EIF5AP3	1.00055	1.03621	0.317047	0.429192	Y_RNA_103	-0.377936	0.235873	0.705478	0.743304	ATF1P1	1.41425	17.508	0.157287	0.326536	SMIM13	1.62639	0.35981	0.103867	0.381777	RP11-307E17.8	7.40193	-0.473685	1.34224e-13	6.12634e-13
9354	RP1-140A9.1	0.599596	0.954016	0.548776	0.624245	RP11-1C8.7	0	0	1	1	MT1L	16.3381	0.221885	5.2852e-60	2.43655e-59	CLP1	5.86118	0.139894	4.59579e-09	2.14656e-08	ZNF891	6.17829	-0.274288	6.48001e-10	3.26595e-09	LINC01181	1	15.4561	0.317311	0.433681	MOBP	19.4982	-0.210287	1.13637e-84	5.74225e-84	AL365510.1	2.97081	0.794736	0.00297016	0.0114973	KYNUP1	6.1762	4.67696	6.56613e-10	2.642e-09	TRDN	1.0005	1.96983	0.317067	0.429192	GACAT1	-0.377936	0.269939	0.705478	0.743304	PPIAP33	1.41425	17.6346	0.157287	0.326536	AK6	1.62618	0.304802	0.103912	0.381915	RP11-78J21.6	7.40091	1.59197	1.35253e-13	6.17276e-13
9355	CTA-292E10.7	0.599477	0.85302	0.548855	0.624305	AL161740.1	0	0	1	1	HNF1A-AS1	16.3381	-0.201301	5.29054e-60	2.43879e-59	PCDHGA2	5.86083	6.41861	4.60553e-09	2.15071e-08	MRPL38	6.17537	-0.0683326	6.60089e-10	3.32654e-09	KRTAP13-6P	1	16.5203	0.317311	0.433681	AP001476.2	19.4982	0.976938	1.1366e-84	5.74284e-84	CTD-3064M3.4	2.97065	0.0625669	0.00297174	0.0115026	GJB7	6.17615	0.444527	6.56814e-10	2.64224e-09	AC003002.6	1.00049	1.58979	0.317076	0.429192	GS1-21A4.2	-0.377936	-0.138099	0.705478	0.743304	LINC01072	1.41425	17.8571	0.157287	0.326536	GFOD2	1.62489	0.280242	0.104185	0.382889	NUP50	7.40071	-0.510419	1.35463e-13	6.18178e-13
9356	RP11-405L18.4	0.599201	1.31417	0.549039	0.62446	FP325342.2	0	0	1	1	RP11-10H3.1	16.338	0.412502	5.29503e-60	2.44063e-59	ELFN1	5.86036	2.39438	4.61872e-09	2.15667e-08	RP11-422P24.11	6.17335	1.25021	6.68568e-10	3.36894e-09	RP4-743O11.1	1	16.066	0.317311	0.433681	LINC01515	19.4975	-0.0208109	1.15202e-84	5.82018e-84	RP1-45C12.1	2.97021	2.15373	0.00297597	0.011518	MIR4539	6.17614	3.78361	6.56884e-10	2.64224e-09	PCDHB13	1.00047	0.475359	0.317082	0.429192	AC087174.1	-0.377936	0.60933	0.705478	0.743304	MTND2P30	1.41425	18.0664	0.157287	0.326536	AP001046.5	1.6245	0.489048	0.104269	0.383171	RP11-15J22.8	7.4001	-0.150851	1.36081e-13	6.20944e-13
9357	C16orf58	0.598656	1.05261	0.549402	0.624845	RP5-1022J11.2	0	0	1	1	NLRP2	16.338	-0.325847	5.29705e-60	2.44134e-59	RP11-253E3.3	5.86024	0.96063	4.62194e-09	2.15798e-08	PSAP	6.17329	0.0788311	6.68822e-10	3.36988e-09	AC078851.2	1	15.2606	0.317311	0.433681	AICDA	19.4961	-0.267693	1.18405e-84	5.98137e-84	ZMYM3	2.96949	0.109943	0.00298296	0.0115433	RP11-108K14.8	6.17614	3.57888	6.56884e-10	2.64224e-09	AC004850.1	1.00047	1.43447	0.317084	0.429192	Y_RNA_90	-0.377936	0.576534	0.705478	0.743304	AC008671.1	1.41425	17.4362	0.157287	0.326536	MUTYH	1.62331	0.266294	0.104524	0.38405	CDRT4	7.3996	1.93624	1.36591e-13	6.23214e-13
9358	RP11-74C1.4	0.598196	0.87123	0.549709	0.62518	RP11-361H10.3	0	0	1	1	NUP37	16.3364	-0.368537	5.43392e-60	2.5042e-59	RP11-378J18.8	5.86022	0.307928	4.62249e-09	2.15803e-08	bP-21201H5.2	6.17189	1.58	6.74799e-10	3.39965e-09	FCAMR	1	16.4531	0.317311	0.433681	ZNF236	19.4946	-0.498448	1.21936e-84	6.15913e-84	ERCC6L	2.9689	0.44731	0.00298865	0.0115645	RP11-820K3.4	6.17614	3.89538	6.56884e-10	2.64224e-09	RPL18AP2	1.00042	1.47451	0.317109	0.429192	MIR6852	-0.377936	0.0586283	0.705478	0.743304	Metazoa_SRP_64	1.41425	17.7319	0.157287	0.326536	PSMA3-AS1	1.62279	0.143871	0.104633	0.384369	SAV1	7.39827	-0.714294	1.37967e-13	6.29435e-13
9359	RNA5SP203	0.596605	1.5773	0.550771	0.626374	RP11-316M1.12	0	0	1	1	PDLIM4	16.3322	0.341221	5.8197e-60	2.68174e-59	C6orf47	5.8595	0.390966	4.64275e-09	2.16729e-08	RP4-569M23.5	6.16985	0.56309	6.83542e-10	3.44301e-09	CCT4P1	1	15.3355	0.317311	0.433681	RP11-271K21.12	19.4885	-0.253367	1.37334e-84	6.93623e-84	MEIS3	2.96717	0.418913	0.0030055	0.0116261	RASA4B	6.17553	-0.21385	6.59433e-10	2.65229e-09	RNU6ATAC9P	1.0004	1.34126	0.317117	0.429192	ADORA2BP1	-0.377936	0.438603	0.705478	0.743304	CARSP1	1.41425	18.0041	0.157287	0.326536	CBX3	1.62271	0.152396	0.104651	0.384405	TMEM176B	7.39764	-0.136674	1.38624e-13	6.32377e-13
9360	RP1-265C24.8	0.592896	1.11095	0.55325	0.629137	AC002066.1	0	0	1	1	Metazoa_SRP_11	16.3252	1.08585	6.53651e-60	3.01095e-59	ELOVL7	5.85924	1.9219	4.64987e-09	2.17041e-08	SLC2A8	6.16959	0.43038	6.84692e-10	3.44846e-09	RNU6-154P	1	15.9132	0.317311	0.433681	KIAA1107	19.4831	0.490561	1.52729e-84	7.71301e-84	RP11-90L1.8	2.96714	-0.0240228	0.00300583	0.0116265	CTC-510F12.2	6.17529	0.224253	6.60433e-10	2.6561e-09	RP11-777F6.3	1.0004	1.17819	0.317117	0.429192	RP11-307B6.3	-0.377936	0.523629	0.705478	0.743304	RP11-333A23.1	1.41425	17.6562	0.157287	0.326536	UBA3	1.62208	0.24418	0.104786	0.384756	EGFR-AS1	7.39751	0.0960661	1.38761e-13	6.32946e-13
9361	LINC01596	0.591598	1.49175	0.55412	0.630111	RP11-410N8.4	0	0	1	1	RP11-542P2.2	16.3241	0.1409	6.65111e-60	3.06345e-59	CCNC	5.85908	0.0714958	4.65436e-09	2.17231e-08	ARL17B	6.16837	0.492007	6.89984e-10	3.47477e-09	GAPDHP15	1	15.5792	0.317311	0.433681	PINX1	19.4747	-0.391194	1.79853e-84	9.08098e-84	PEX5	2.96625	0.227152	0.00301457	0.0116594	C10orf12	6.17444	0.0593918	6.63978e-10	2.67014e-09	U51561.1	1.00038	1.26807	0.317125	0.429192	RNU7-26P	-0.377936	0.0356452	0.705478	0.743304	AC017084.1	1.41425	17.6742	0.157287	0.326536	AC003989.3	1.62205	1.89749	0.104792	0.384756	SRSF10P1	7.39719	1.25379	1.39095e-13	6.34412e-13
9362	RP11-701H16.4	0.591364	1.32433	0.554277	0.630275	RP11-142L4.3	0	0	1	1	TXNRD3	16.3227	0.733146	6.80402e-60	3.13331e-59	NARF	5.85892	0.134126	4.65876e-09	2.17416e-08	GTDC1	6.16741	-0.155277	6.94179e-10	3.49555e-09	RP11-30K9.7	1	15.5719	0.317311	0.433681	RNU6-522P	19.4735	0.933124	1.84378e-84	9.3085e-84	CREBRF	2.96585	0.0318351	0.00301843	0.0116734	RP5-1148A21.3	6.17375	0.18973	6.66871e-10	2.68114e-09	RP11-408A13.4	1.00032	0.798647	0.317155	0.429192	BIVM-ERCC5	-0.377936	1.54889	0.705478	0.743304	RPL39P18	1.41425	17.6794	0.157287	0.326536	GPR161	1.6218	1.3929	0.104846	0.384924	SHANK2-AS3	7.397	-0.40979	1.39295e-13	6.35266e-13
9363	LINC01327	0.591009	1.08855	0.554514	0.630517	LA16c-312E8.4	0	0	1	1	PIK3R6	16.3224	0.489038	6.84323e-60	3.15108e-59	ABHD14B	5.85871	0.0414951	4.66489e-09	2.17682e-08	RNU6-1016P	6.16493	0.54415	7.05151e-10	3.55044e-09	AC027238.1	1	15.1629	0.317311	0.433681	FXR1	19.4639	0.128463	2.2223e-84	1.12184e-83	RP11-354B3.1	2.96554	0.912203	0.00302149	0.0116844	TSG101	6.17375	-0.211206	6.66873e-10	2.68114e-09	MIR4754	1.0003	1.23915	0.317166	0.429192	RP11-433J8.2	-0.377945	-0.151559	0.705472	0.743304	AC079298.1	1.41425	17.8641	0.157287	0.326536	DIAPH2-AS1	1.62145	0.446726	0.104922	0.385176	ZNF773	7.39662	-0.768359	1.39696e-13	6.37038e-13
9364	RP5-858B6.3	0.590633	0.824219	0.554766	0.630653	AC000032.2	0	0	1	1	AC083884.8	16.3221	-0.193239	6.87055e-60	3.16337e-59	BLZF2P	5.85797	2.06266	4.68548e-09	2.18603e-08	CTHRC1	6.16391	1.41764	7.097e-10	3.57299e-09	MEF2BNBP1	1	15.915	0.317311	0.433681	BCYRN1	19.456	-0.464362	2.59349e-84	1.30909e-83	PCDH15	2.964	0.60469	0.00303664	0.0117376	RP11-709D24.5	6.17366	-0.0961625	6.67251e-10	2.68245e-09	AL139021.1	1.00028	1.21135	0.317174	0.429192	RP11-426A6.5	-0.377945	0.24225	0.705472	0.743304	DDX4	1.41425	17.8861	0.157287	0.326536	RP11-357F12.1	1.62135	0.94121	0.104942	0.385221	PANX2	7.3954	0.130742	1.40981e-13	6.42782e-13
9365	RN7SL50P	0.59062	0.997371	0.554775	0.630653	OR10J2P	0	0	1	1	MOBP	16.3221	-0.152199	6.87303e-60	3.16423e-59	LANCL1-AS1	5.85733	1.40538	4.70353e-09	2.19424e-08	HOXB6	6.16172	1.74728	7.19603e-10	3.62248e-09	GPR6	1	15.6541	0.317311	0.433681	ZNF770	19.4548	-0.54664	2.65343e-84	1.33921e-83	RP11-552M11.4	2.96332	1.48821	0.00304339	0.0117619	SLC4A5	6.1734	0.304827	6.68367e-10	2.68672e-09	RP11-451F14.1	1.00027	2.73697	0.317179	0.429192	RPL30P12	-0.377945	0.790028	0.705472	0.743304	RNU6-700P	1.41425	16.926	0.157287	0.326536	AC006077.3	1.62078	0.443936	0.105065	0.385591	PPP6R1	7.39229	-0.817263	1.44317e-13	6.57931e-13
9366	C2orf81	0.589503	1.09733	0.555524	0.630653	RP11-462B18.3	0	0	1	1	PLPP7	16.3217	2.67574	6.91724e-60	3.18429e-59	RP11-722E23.2	5.85703	4.08387	4.71226e-09	2.19811e-08	PC	6.16097	0.996571	7.2299e-10	3.63917e-09	CTD-2258A20.3	1	15.1059	0.317311	0.433681	PEX10	19.4538	2.19677	2.70809e-84	1.36666e-83	RP3-425C14.5	2.96294	-0.0154164	0.00304717	0.0117755	RP11-327F22.2	6.1733	0.506987	6.68804e-10	2.68826e-09	AC027319.2	1.00027	2.21794	0.317179	0.429192	RP11-51I5.1	-0.377945	-0.0128152	0.705472	0.743304	MINOS1P3	1.41425	16.9897	0.157287	0.326536	LINC01354	1.62035	1.93942	0.105157	0.38587	PLCD4	7.39123	-0.593522	1.45475e-13	6.63149e-13
9367	MIR491	0.587712	1.19688	0.556726	0.630653	CTB-58E17.2	0	0	1	1	WT1-AS	16.3123	0.465855	8.07284e-60	3.71592e-59	PEX11A	5.85638	0.168001	4.73077e-09	2.20654e-08	IQCJ-SCHIP1	6.16042	2.62351	7.25502e-10	3.65145e-09	Y_RNA_367	1	15.4707	0.317311	0.433681	SHISA4	19.4486	1.36857	2.99275e-84	1.51017e-83	NRP1	2.96204	0.132867	0.00305613	0.0118093	RP11-108B14.5	6.17281	0.00844093	6.70854e-10	2.69607e-09	C2orf27AP2	1.00027	1.79328	0.317179	0.429192	MIR641	-0.377945	0.62169	0.705472	0.743304	RP11-12D16.2	1.41425	17.9537	0.157287	0.326536	RN7SL863P	1.62035	1.64871	0.105157	0.38587	TMEM184A	7.38915	-0.420313	1.47771e-13	6.73493e-13
9368	AC018731.3	0.585682	1.0623	0.558089	0.630653	RNU6-800P	0	0	1	1	TBC1D24	16.3117	-0.154967	8.15142e-60	3.75175e-59	PTPMT1	5.85611	0.0726959	4.7384e-09	2.2099e-08	KIAA0556	6.15949	-0.0538381	7.29788e-10	3.67266e-09	RP11-648K4.2	1	14.9406	0.317311	0.433681	TRIM11	19.4476	-0.544959	3.05197e-84	1.5399e-83	TAS2R30	2.96115	0.397418	0.00306491	0.0118423	RN7SL769P	6.17274	0.960258	6.71158e-10	2.69708e-09	RP11-192H23.7	1.00025	1.67146	0.31719	0.429192	PSMC1P11	-0.377945	0.580441	0.705472	0.743304	RIMBP2	1.41425	17.953	0.157287	0.326536	YY1AP1	1.62028	0.183669	0.105172	0.385899	RPS4XP22	7.38762	0.143222	1.49484e-13	6.8124e-13
9369	AC096922.2	0.583244	1.163	0.559729	0.630653	MIR6769B	0	0	1	1	U1_9	16.3102	0.0966032	8.35094e-60	3.84323e-59	FUZ	5.85594	0.339288	4.74321e-09	2.21193e-08	TNFRSF10A	6.15945	-0.0961911	7.29962e-10	3.67317e-09	FNTAL1	1	15.928	0.317311	0.433681	CFAP54	19.4464	-0.50325	3.12706e-84	1.57762e-83	DMBX1	2.96099	0.222145	0.00306653	0.0118477	CXCR4	6.17269	0.107507	6.7136e-10	2.69768e-09	MTND4LP13	1.00025	2.10978	0.31719	0.429192	ASCL3	-0.377945	-0.128804	0.705472	0.743304	AGXT2	1.41425	17.6368	0.157287	0.326536	AC020931.1	1.61969	0.615841	0.1053	0.386259	IGLV8-61	7.38731	4.27114	1.49824e-13	6.82729e-13
9370	RP13-455A7.1	0.582691	1.36899	0.560101	0.630653	RPL12P26	0	0	1	1	GJC1	16.3066	-0.269766	8.85744e-60	4.07596e-59	SYNE2	5.85361	0.209057	4.81006e-09	2.24269e-08	PDCD6IP	6.15896	0.123527	7.32235e-10	3.68424e-09	PYHIN5P	1	15.4512	0.317311	0.433681	RP11-66D17.3	19.4429	-0.243009	3.34884e-84	1.68934e-83	ZNF90	2.96024	0.281034	0.00307403	0.0118748	KNOP1P4	6.17266	0.969397	6.71498e-10	2.69802e-09	RN7SL782P	1.00025	1.27369	0.317191	0.429192	DGKZP1	-0.377945	-0.200271	0.705472	0.743304	RP11-428G5.6	1.41425	17.7368	0.157287	0.326536	GCSAML-AS1	1.6195	1.80978	0.105339	0.386315	RP11-175B9.2	7.38723	0.51711	1.49918e-13	6.83095e-13
9371	RP11-384B12.3	0.578625	1.21414	0.562843	0.630653	AC108485.1	0	0	1	1	FLJ42393	16.3039	1.53589	9.25666e-60	4.25928e-59	RP11-631N16.2	5.85286	0.319777	4.83186e-09	2.25265e-08	PSEN1	6.15514	-0.047831	7.50093e-10	3.77371e-09	RPS12P18	1	14.9164	0.317311	0.433681	RP6-91H8.5	19.4423	-0.361692	3.38555e-84	1.70769e-83	C11orf68	2.95918	0.0627862	0.00308457	0.0119143	RP11-368M16.3	6.17228	0.793801	6.73134e-10	2.70416e-09	PRSS45	1.00025	1.00052	0.317191	0.429192	RPL12P39	-0.377945	0.591838	0.705472	0.743304	RP11-85L21.5	1.41425	18.6279	0.157287	0.326536	SCAF8	1.61928	0.136614	0.105386	0.386431	RP5-1031D4.2	7.38643	3.94095	1.50826e-13	6.87172e-13
9372	RP3-468K18.5	0.578428	1.35296	0.562975	0.630653	RNU7-153P	0	0	1	1	ST3GAL6-AS1	16.3014	3.22674	9.64814e-60	4.439e-59	RN7SL625P	5.85258	3.29507	4.83993e-09	2.25621e-08	RP11-637N19.1	6.15282	0.556911	7.61152e-10	3.82859e-09	OR7H1P	1	16.381	0.317311	0.433681	TRMT11	19.4421	-0.550542	3.39859e-84	1.7141e-83	AC092066.6	2.95913	0.907196	0.00308507	0.0119143	RP11-349F21.5	6.16934	0.524229	6.8574e-10	2.75458e-09	ZNF177	1.00023	2.21675	0.317201	0.429192	ZNF816-ZNF321P	-0.377945	0.38893	0.705472	0.743304	BNIP3P18	1.41425	17.4134	0.157287	0.326536	RP11-115D19.4	1.61928	0.460273	0.105386	0.386431	AP000998.2	7.38581	2.79628	1.51531e-13	6.90321e-13
9373	GLYATL1P3	0.578209	1.77043	0.563123	0.630653	RP11-598D14.1	0	0	1	1	DRAXIN	16.3008	-0.308429	9.74328e-60	4.48237e-59	MRPS15	5.85202	0.146518	4.85646e-09	2.2637e-08	HIST1H2APS4	6.15277	0.748132	7.61412e-10	3.82951e-09	XRCC6P5	1	14.9065	0.317311	0.433681	RP11-855A2.1	19.4402	-0.355319	3.5264e-84	1.77838e-83	FAM230B	2.95913	0.818588	0.00308507	0.0119143	IGHV3-64	6.16842	21.9981	6.89739e-10	2.76999e-09	Y_RNA_400	1.00023	1.99626	0.317201	0.429192	RP3-467N11.2	-0.377945	0.0820723	0.705472	0.743304	RP11-407N8.5	1.41425	18.2301	0.157287	0.326536	MBOAT2	1.61915	0.625706	0.105416	0.386512	CTB-152G17.6	7.38318	-0.794839	1.54554e-13	7.03899e-13
9374	RNU6-742P	0.578209	1.33924	0.563123	0.630653	AC008746.3	0	0	1	1	RP11-10L12.4	16.2971	0.264999	1.0355e-59	4.76334e-59	IFI44L	5.85175	0.422315	4.8643e-09	2.26715e-08	SEC14L2	6.15262	-0.267597	7.62145e-10	3.83282e-09	RP11-247L20.4	1	15.5239	0.317311	0.433681	AL590822.1	19.437	0.465131	3.75644e-84	1.89421e-83	ABCB5	2.95912	0.313286	0.00308519	0.0119143	IGKV2D-26	6.16842	20.6704	6.89739e-10	2.76999e-09	RN7SL518P	1.0002	0.651852	0.317212	0.429192	MIR5689	-0.377945	-0.130922	0.705472	0.743304	ACTG1P12	1.41425	18.2919	0.157287	0.326536	RP5-1198O20.5	1.61857	0.581543	0.10554	0.386938	AF131216.6	7.38233	-0.706778	1.55543e-13	7.08276e-13
9375	SNORA75_3	0.578163	1.8288	0.563154	0.630653	DYNLL1P2	0	0	1	1	AC012314.8	16.2929	0.151532	1.1087e-59	5.09822e-59	GUSBP3	5.84826	0.314335	4.96735e-09	2.31475e-08	SAP18	6.15214	0.335074	7.64421e-10	3.84388e-09	BIN2P2	1	16.1744	0.317311	0.433681	NPAP1	19.436	-0.236617	3.82992e-84	1.93107e-83	RP11-497G19.7	2.9589	0.306271	0.00308737	0.0119218	SMAD5-AS1	6.16824	0.125376	6.90538e-10	2.77297e-09	FAM66D	1.0002	0.622256	0.317212	0.429192	RP11-757H14.2	-0.377945	1.01781	0.705472	0.743304	OR2A3P	1.41425	17.23	0.157287	0.326536	C1orf146	1.61815	1.05144	0.105631	0.387244	DCTN3	7.38205	-0.137415	1.55875e-13	7.09726e-13
9376	RP11-493L12.3	0.578144	1.76358	0.563167	0.630653	AL732374.1	0	0	1	1	CGNL1	16.2918	0.438193	1.12838e-59	5.18826e-59	RP11-290O12.2	5.84804	22.7615	4.97414e-09	2.31513e-08	ZNF66	6.15162	-0.223605	7.66939e-10	3.85616e-09	AL389915.1	1	15.835	0.317311	0.433681	RP11-480A16.1	19.4328	-0.0264297	4.07154e-84	2.05268e-83	RP5-1112D6.4	2.9583	0.751444	0.00309338	0.0119441	RP11-779O18.3	6.16749	0.337658	6.93804e-10	2.78587e-09	RNU6-44P	1.0002	1.26083	0.317212	0.429192	HNRNPA1P55	-0.377945	0.140847	0.705472	0.743304	RP11-263G22.1	1.41425	17.5994	0.157287	0.326536	MMP24-AS1	1.61807	0.142601	0.105648	0.38728	LDHD	7.38159	1.08048	1.56404e-13	7.12071e-13
9377	DDX50P2	0.578089	1.63761	0.563204	0.630653	HIST2H3DP1	0	0	1	1	UPF3AP3	16.2843	0.0641177	1.27635e-59	5.86756e-59	CCDC178	5.84804	23.0148	4.97414e-09	2.31513e-08	HIST1H2BJ	6.15088	0.0782961	7.70539e-10	3.87388e-09	RP11-404O13.1	1	15.701	0.317311	0.433681	RP11-436K8.1	19.4164	0.0641241	5.61225e-84	2.82887e-83	MAST2	2.95826	0.395359	0.00309378	0.0119447	RP11-354K1.2	6.16737	0.333228	6.9434e-10	2.7878e-09	ISM2	1.0002	1.69781	0.317212	0.429192	CTC-439O9.3	-0.377945	0.101891	0.705472	0.743304	AC013271.3	1.41425	17.5938	0.157287	0.326536	RP1-100J12.1	1.61742	1.20049	0.105789	0.387766	LINC00632	7.38096	0.891614	1.57149e-13	7.15395e-13
9378	CTB-32H22.1	0.578089	1.46835	0.563204	0.630653	RP4-718N17.2	0	0	1	1	MACC1-AS1	16.283	3.54795	1.30311e-59	5.99003e-59	AC064875.2	5.84804	23.0244	4.97414e-09	2.31513e-08	PRRT4	6.1504	2.63208	7.72861e-10	3.88516e-09	GLUD1P4	1	14.2001	0.317311	0.433681	TADA1	19.4099	-0.0718404	6.35981e-84	3.20537e-83	UFM1	2.95779	0.0126601	0.00309849	0.0119611	VGLL4	6.1645	-0.132164	7.07043e-10	2.83835e-09	TNRC18P3	1.0002	1.58843	0.317212	0.429192	CCDC182	-0.377945	0.0655829	0.705472	0.743304	ZNRD1-AS1_2	1.41425	17.2878	0.157287	0.326536	AP001350.4	1.61695	1.40592	0.105889	0.388049	CITED2	7.37994	0.0887134	1.58367e-13	7.20875e-13
9379	AC079896.1	0.578079	1.28719	0.563211	0.630653	RP11-340A13.2	0	0	1	1	RP11-330O11.3	16.2786	3.05347	1.39985e-59	6.43412e-59	UBD	5.84804	22.804	4.97414e-09	2.31513e-08	RNVU1-19	6.15009	0.102396	7.74391e-10	3.89246e-09	RNU4-44P	1	15.5471	0.317311	0.433681	RP5-1136G13.2	19.4081	0.685673	6.59818e-84	3.32517e-83	GSDMC	2.95691	0.202299	0.00310743	0.0119919	FAM220A	6.16432	-0.00435794	7.07857e-10	2.84116e-09	RP11-227G15.2	1.0002	1.68131	0.317212	0.429192	RNU6-1305P	-0.377945	0.641601	0.705472	0.743304	RP3-369A17.6	1.41425	17.837	0.157287	0.326536	LINC00501	1.61642	0.359177	0.106003	0.388384	LAPTM4B	7.37866	-0.668126	1.59885e-13	7.27722e-13
9380	AC107871.1	0.577876	1.20195	0.563348	0.630653	RP11-561N12.1	0	0	1	1	AP003068.23	16.2766	0.0583292	1.44701e-59	6.65027e-59	RP11-1260E13.2	5.84804	22.2544	4.97414e-09	2.31513e-08	IFI35	6.14929	-0.212638	7.78318e-10	3.91182e-09	AC079776.4	1	16.063	0.317311	0.433681	CLEC4D	19.4078	0.479123	6.63116e-84	3.34146e-83	TRIM58	2.95685	-0.00233558	0.00310802	0.0119933	LRRC36	6.16303	0.361785	7.13655e-10	2.86421e-09	RP11-98D18.17	1.0002	0.494703	0.317213	0.429192	MIR3199-1	-0.377945	0.0256619	0.705472	0.743304	TLK1P1	1.41425	17.4805	0.157287	0.326536	RP11-562A8.5	1.61595	1.08899	0.106104	0.388698	CCDC144NL-AS1	7.37847	-0.488925	1.60116e-13	7.28707e-13
9381	RNU6-647P	0.577839	1.05091	0.563373	0.630653	AC018892.3	0	0	1	1	LINC01315	16.2763	1.92279	1.45378e-59	6.68015e-59	CTD-2263F21.1	5.84804	22.478	4.97414e-09	2.31513e-08	RP11-348P10.2	6.14893	2.67738	7.8005e-10	3.92013e-09	CTB-164L20.1	1	14.7029	0.317311	0.433681	HCG20	19.4071	0.55333	6.71729e-84	3.38452e-83	AC005752.10	2.95661	0.478855	0.00311046	0.0120014	RP11-213G2.3	6.16261	0.0335904	7.15541e-10	2.87155e-09	SH3GL1P2	1.00018	1.3445	0.317223	0.429192	RP11-146F11.4	-0.377945	1.02633	0.705472	0.743304	UBQLN3	1.41425	17.2026	0.157287	0.326536	LRRC7	1.61568	0.153536	0.106164	0.388886	TPCN1	7.37811	-0.742773	1.60557e-13	7.30646e-13
9382	TRPM5	0.577802	0.927729	0.563398	0.630653	AC083826.1	0	0	1	1	EIF3I	16.2716	0.0865042	1.56938e-59	7.20872e-59	PCDHGA3	5.84804	22.9804	4.97414e-09	2.31513e-08	FANK1	6.14837	0.606566	7.82821e-10	3.93327e-09	HSPA8P6	1	15.2358	0.317311	0.433681	ZNF525	19.4071	-0.477715	6.72684e-84	3.389e-83	CTC-338M12.6	2.95659	0.604528	0.0031106	0.0120014	RP11-561O23.8	6.16069	2.64914	7.24273e-10	2.90636e-09	Y_RNA_365	1.00018	1.70019	0.317223	0.429192	RNA5SP276	-0.377945	0.703265	0.705472	0.743304	AC092675.4	1.41425	17.6671	0.157287	0.326536	ADAMTS7P4	1.615	0.475641	0.106311	0.389343	UBQLN1	7.37741	-0.423756	1.61401e-13	7.34425e-13
9383	CYP26A1	0.577635	0.52017	0.563511	0.630653	RPS6P22	0	0	1	1	RP11-348J24.2	16.2702	0.589737	1.60735e-59	7.38248e-59	ALDH3A1	5.84804	22.5937	4.97414e-09	2.31513e-08	SLC1A3	6.14801	0.916504	7.84606e-10	3.94185e-09	KRTAP3-1	1	14.8854	0.317311	0.433681	PAAF1	19.4032	-0.568824	7.24483e-84	3.6496e-83	RP11-249C24.10	2.95535	0.392326	0.00312316	0.0120489	PIGW	6.1585	-0.189031	7.34368e-10	2.94664e-09	RPL6P21	1.00018	1.26851	0.317223	0.429192	RP11-69L16.3	-0.377945	0.253378	0.705472	0.743304	RP11-333A23.2	1.41425	17.8859	0.157287	0.326536	NFATC4	1.6144	1.65557	0.10644	0.389787	ARHGEF16	7.3768	1.93426	1.62134e-13	7.37692e-13
9384	RP11-401L13.7	0.577631	1.93229	0.563513	0.630653	MIR181A1	0	0	1	1	AC007790.4	16.2673	0.403697	1.68551e-59	7.74074e-59	RP1-288H2.2	5.84804	22.7868	4.97414e-09	2.31513e-08	RNPC3	6.14785	-0.182073	7.85391e-10	3.9454e-09	RP11-56H16.1	1	15.5386	0.317311	0.433681	C1GALT1	19.4026	-0.510945	7.3359e-84	3.69511e-83	PPP5D1	2.95529	0.0309954	0.00312371	0.0120501	SUCO	6.15756	-0.25964	7.38731e-10	2.96391e-09	RP5-1182A14.7	1.00018	1.4568	0.317223	0.429192	CTB-3M24.1	-0.377945	-0.26056	0.705472	0.743304	AL050316.1	1.41425	17.2493	0.157287	0.326536	SPECC1L	1.61419	0.466777	0.106485	0.389895	FRS2	7.37448	-0.698777	1.64991e-13	7.50486e-13
9385	CCND3P1	0.577631	2.7078	0.563513	0.630653	RP11-512M8.5	0	0	1	1	GALT	16.2671	-0.41075	1.69105e-59	7.76547e-59	PCP4L1	5.84804	21.947	4.97414e-09	2.31513e-08	WDR45B	6.14714	-0.133793	7.88935e-10	3.96281e-09	U3_12	1	14.6438	0.317311	0.433681	RP3-399L15.3	19.3989	0.242029	7.8784e-84	3.96797e-83	RP4-616B8.5	2.95504	0.201191	0.00312627	0.0120591	CNKSR3	6.15712	-0.176229	7.40784e-10	2.97191e-09	AC140725.4	1.00016	1.53379	0.317234	0.429192	RP11-449I17.9	-0.377953	-0.122013	0.705465	0.743304	snoU13_21	1.41425	17.571	0.157287	0.326536	HIST1H2AE	1.61387	0.505347	0.106557	0.390128	RN7SL443P	7.37433	0.139855	1.65171e-13	7.5124e-13
9386	Y_RNA_380	0.577631	1.27326	0.563513	0.630653	COX6B1P2	0	0	1	1	CCDC97	16.2658	-0.406665	1.72644e-59	7.92725e-59	RP11-323I1.1	5.84804	23.1652	4.97414e-09	2.31513e-08	PYGM	6.147	-0.0798638	7.89618e-10	3.96584e-09	MIR6854	1	14.9913	0.317311	0.433681	ARID2	19.3936	-0.514917	8.73611e-84	4.39952e-83	CTA-286B10.8	2.95429	0.53742	0.00313393	0.0120877	CTC-209H22.3	6.15576	0.021408	7.47195e-10	2.99739e-09	SNORD45_3	1.00014	1.00621	0.317245	0.429192	RPL7AP38	-0.377953	0.24948	0.705465	0.743304	CTC-325H20.7	1.41425	17.5202	0.157287	0.326536	AC016735.2	1.61355	1.43787	0.106625	0.390282	RP5-1139I1.2	7.37328	0.429347	1.66485e-13	7.57079e-13
9387	ENPP7P7	0.577631	1.3381	0.563513	0.630653	AC132825.1	0	0	1	1	C21orf62	16.2638	-0.12259	1.78362e-59	8.18909e-59	RP11-344F13.1	5.84804	22.5969	4.97414e-09	2.31513e-08	XXbac-BPG154L12.4	6.14649	-0.251007	7.92148e-10	3.97816e-09	RP11-368J22.2	1	14.7724	0.317311	0.433681	ANKRD49	19.3926	-0.586553	8.90683e-84	4.48505e-83	RP11-54G14.1	2.95344	-0.0308619	0.00314253	0.0121199	CTB-25B13.5	6.15539	-0.0926564	7.48941e-10	3.00415e-09	C9orf173	1.00014	1.48438	0.317245	0.429192	RP11-831F12.4	-0.377953	-0.122106	0.705465	0.743304	RP11-158I13.2	1.41425	17.2944	0.157287	0.326536	RP5-1024N4.2	1.61355	1.55395	0.106625	0.390282	RP11-182J1.17	7.37302	-0.0105549	1.668e-13	7.58444e-13
9388	RP11-261B23.2	0.577631	2.08607	0.563513	0.630653	RPSAP63	0	0	1	1	RP3-399L15.3	16.2582	0.035293	1.95475e-59	8.97397e-59	GDF3	5.84804	23.0147	4.97414e-09	2.31513e-08	CH17-353B19.1	6.14381	0.643735	8.05662e-10	4.04522e-09	RP11-507K13.4	1	15.3498	0.317311	0.433681	ASB7	19.391	-0.226842	9.19176e-84	4.62806e-83	RP1-23E21.2	2.95264	0.652583	0.00315073	0.0121506	PEX1	6.15253	-0.147859	7.62567e-10	3.05833e-09	MIR638	1.00014	1.36169	0.317245	0.429192	RN7SL645P	-0.377953	0.0116715	0.705465	0.743304	SNORD13P1	1.41425	17.6959	0.157287	0.326536	MOCOS	1.61353	0.186733	0.10663	0.390282	TCL6	7.37113	-0.590427	1.69181e-13	7.69132e-13
9389	HIGD1AP8	0.577631	2.53177	0.563513	0.630653	AC234582.1	0	0	1	1	RP11-32K4.1	16.2578	0.851457	1.96547e-59	9.02238e-59	SMC2-AS1	5.84773	0.387175	4.98324e-09	2.31916e-08	AL133243.1	6.14055	0.567409	8.22356e-10	4.12863e-09	AC007787.3	1	15.6752	0.317311	0.433681	RBM14	19.3899	-0.531012	9.39494e-84	4.72989e-83	RP11-278H7.5	2.95237	1.19626	0.00315342	0.0121601	CTD-2621I17.3	6.1523	1.06983	7.63664e-10	3.06248e-09	AC090952.5	1.00014	1.41381	0.317245	0.429192	RNU7-21P	-0.377953	-0.0162838	0.705465	0.743304	RP1-111J24.1	1.41425	17.3508	0.157287	0.326536	RP11-539I5.1	1.61338	0.363153	0.106662	0.390315	RPS7P15	7.37104	-0.132453	1.69296e-13	7.69583e-13
9390	AC021224.1	0.577631	2.50134	0.563513	0.630653	AC008074.5	0	0	1	1	RP11-353N14.4	16.2555	0.240598	2.04263e-59	9.37485e-59	FAAP100	5.84651	0.0834296	5.0199e-09	2.33579e-08	OLMALINC	6.14017	-0.0808411	8.24341e-10	4.13818e-09	LL0XNC01-131B10.2	1	15.2465	0.317311	0.433681	USF3	19.3896	-0.533014	9.4453e-84	4.75477e-83	PCAT5	2.95234	0.210907	0.00315376	0.0121605	CTD-3239E11.2	6.14937	0.702455	7.77917e-10	3.11939e-09	DNM1P34	1.00014	1.56138	0.317245	0.429192	RNA5SP183	-0.377953	0.200934	0.705465	0.743304	KIAA0125P1	1.41425	17.1288	0.157287	0.326536	RP11-23E10.3	1.61303	0.98009	0.106738	0.390567	WEE1	7.37098	-0.758782	1.69377e-13	7.69882e-13
9391	SNORD45_3	0.577631	1.35904	0.563513	0.630653	RNU2-31P	0	0	1	1	IGF1R	16.2498	-0.163037	2.24038e-59	1.02815e-58	KLHL12	5.8463	0.251084	5.0263e-09	2.33855e-08	FOXO3	6.13929	-0.0901008	8.28894e-10	4.16062e-09	ACTBP12	1	15.1964	0.317311	0.433681	RP11-321N4.4	19.3875	1.90109	9.84131e-84	4.95363e-83	AC100830.3	2.95203	0.0720824	0.00315693	0.0121718	HSPD1P9	6.14899	5.00658	7.79795e-10	3.12642e-09	AC007919.18	1.00014	1.27498	0.317245	0.429192	RNA5SP511	-0.377953	-0.0909965	0.705465	0.743304	CNGA4	1.41425	17.421	0.157287	0.326536	AC096669.3	1.61254	0.441272	0.106844	0.390898	RP11-177B4.1	7.37011	-0.254324	1.70482e-13	7.74837e-13
9392	RP11-268I9.3	0.577618	2.15827	0.563522	0.630653	AC007131.3	0	0	1	1	CTD-3092A11.1	16.2493	0.150654	2.25811e-59	1.03619e-58	RP11-22C11.2	5.84522	1.2116	5.059e-09	2.35355e-08	ALDH1L2	6.13803	1.06474	8.35532e-10	4.19353e-09	EEF1A1P36	1	15.6787	0.317311	0.433681	ZNRD1-AS1	19.3856	-0.371248	1.02073e-83	5.13733e-83	SPEG	2.95138	0.104629	0.00316355	0.0121964	SLC25A16	6.14864	-0.176292	7.8152e-10	3.13284e-09	RPS3AP42	1.00014	1.45895	0.317245	0.429192	AC003986.6	-0.377953	-0.00213876	0.705465	0.743304	MIR4526	1.41425	17.6947	0.157287	0.326536	RP4-614C15.2	1.6123	0.926467	0.106897	0.391035	CNTN1	7.3697	-0.158119	1.71015e-13	7.77187e-13
9393	RNU6-490P	0.577604	1.67555	0.563532	0.630653	CH507-152C13.3	0	0	1	1	ABCC11	16.246	0.856219	2.38495e-59	1.0942e-58	STMN3	5.8448	-0.0684166	5.07181e-09	2.35929e-08	RP11-363L24.3	6.1369	1.67892	8.41455e-10	4.22284e-09	CTD-2623N2.5	1	15.7343	0.317311	0.433681	FAM138D	19.3831	2.59552	1.07158e-83	5.3927e-83	CTD-2527I21.14	2.95001	0.111225	0.00317761	0.0122478	DLEU2L	6.14859	0.237163	7.81725e-10	3.13342e-09	AC018892.9	1.00009	1.21597	0.317267	0.429192	RP11-25L3.1	-0.377953	-0.0109783	0.705465	0.743304	HNRNPA1P53	1.41425	17.0513	0.157287	0.326536	BCL7B	1.6121	0.147345	0.10694	0.391107	NDRG3	7.36872	-0.867793	1.72271e-13	7.82827e-13
9394	RNU6-1169P	0.577576	1.67065	0.56355	0.630653	SNORA67_3	0	0	1	1	AC104809.4	16.2443	3.07596	2.44933e-59	1.12353e-58	SUMO3	5.84412	0.191526	5.0924e-09	2.36865e-08	RP11-299G20.2	6.1367	1.0832	8.42536e-10	4.22784e-09	GUCY2EP	1	15.2951	0.317311	0.433681	AQP4-AS1	19.3821	0.590064	1.09382e-83	5.50409e-83	KIAA1456	2.94989	-0.0788558	0.00317888	0.0122517	PROX1-AS1_1	6.14856	0.081211	7.81883e-10	3.1338e-09	MIR106B	1.00009	1.2214	0.317267	0.429192	AP000431.1	-0.377953	0.124117	0.705465	0.743304	RP11-665I14.1	1.41425	17.3069	0.157287	0.326536	RP11-33O4.2	1.61157	1.10938	0.107056	0.391362	RP11-320N7.1	7.36827	21.0133	1.72859e-13	7.85285e-13
9395	RP1-15D7.1	0.577562	1.22684	0.56356	0.630653	HMGB1P48	0	0	1	1	ATP5S	16.2428	-0.261045	2.51105e-59	1.15174e-58	RNF40	5.84366	0.292638	5.1066e-09	2.37504e-08	AP1M1	6.13633	0.249239	8.44502e-10	4.23728e-09	RP11-293D9.2	1	15.318	0.317311	0.433681	ENTHD2	19.3798	-0.191566	1.14383e-83	5.7552e-83	RCVRN	2.94923	0.874001	0.00318567	0.012277	RP11-586K12.1	6.14832	0.523933	7.83054e-10	3.13825e-09	Y_RNA_126	1.00009	1.35207	0.317267	0.429192	RP3-400B16.3	-0.377953	0.248497	0.705465	0.743304	CTD-2132N18.2	1.41425	17.5151	0.157287	0.326536	EVC2	1.61157	1.06085	0.107056	0.391362	AC096579.13	7.36827	21.6794	1.72859e-13	7.85285e-13
9396	RP1-240B8.3	0.577562	1.40282	0.56356	0.630653	RP4-796I8.1	0	0	1	1	SLC25A30	16.2419	-0.340654	2.55108e-59	1.16999e-58	WDR82	5.84347	0.0660992	5.11256e-09	2.37759e-08	CAPS2	6.13536	0.554209	8.4967e-10	4.26279e-09	LINC00498	1	15.0857	0.317311	0.433681	SYN2	19.3791	3.16278	1.15859e-83	5.82884e-83	PRR34	2.9492	0.112562	0.00318595	0.0122771	RNU6-516P	6.14813	1.0913	7.84022e-10	3.14138e-09	AC005477.1	1.00009	1.21576	0.317267	0.429192	RNU1-21P	-0.377962	-0.159278	0.705459	0.743304	XXbac-BPGBPG24O18.1	1.41425	17.6932	0.157287	0.326536	RNASEK-C17orf49	1.61157	0.944366	0.107056	0.391362	FLJ40194	7.368	-0.633066	1.7321e-13	7.8681e-13
9397	ACOT12	0.577562	1.25088	0.56356	0.630653	RP11-184E9.4	0	0	1	1	METTL21EP	16.2401	0.164652	2.62712e-59	1.20476e-58	BORCS8	5.84339	0.0120544	5.11479e-09	2.37841e-08	HIST2H4B	6.13452	0.769224	8.54184e-10	4.28501e-09	RPS3AP50	1	15.0211	0.317311	0.433681	EIF3C	19.3757	-0.47904	1.23668e-83	6.2211e-83	C20orf197	2.94884	0.501752	0.00318974	0.0122908	RP11-895M11.3	6.14716	2.99835	7.88837e-10	3.16042e-09	PRKRIRP2	1.00008	2.50664	0.317273	0.429192	CTD-2119L1.1	-0.377962	-0.151699	0.705459	0.743304	TMSB4XP8	1.41425	17.5709	0.157287	0.326536	RP11-278H7.1	1.61157	0.932442	0.107056	0.391362	CEP112	7.3649	-0.336279	1.77278e-13	8.05069e-13
9398	HLA-U	0.577562	2.03448	0.56356	0.630653	MIR6737	0	0	1	1	LMCD1-AS1	16.2324	-0.518194	2.97633e-59	1.36478e-58	RPS6KA4	5.84231	0.153891	5.14804e-09	2.39365e-08	C6orf141	6.13392	0.163942	8.57383e-10	4.30063e-09	AC136611.1	1	15.1622	0.317311	0.433681	CTC-425O23.5	19.3747	-0.379812	1.26206e-83	6.34817e-83	RP11-386J22.3	2.94802	-0.0737096	0.00319819	0.0123205	OR8S1	6.14708	0.0416634	7.89236e-10	3.16177e-09	AC068538.4	1.00008	2.74604	0.317273	0.429192	UBE2CP2	-0.377962	-0.26901	0.705459	0.743304	RP1-130L23.1	1.41425	17.3193	0.157287	0.326536	CASP3	1.61138	0.20471	0.107096	0.391478	STXBP4	7.36448	-0.927448	1.77843e-13	8.07564e-13
9399	RPSAP14	0.577562	1.94711	0.56356	0.630653	RP11-202H2.1	0	0	1	1	MAGI2	16.232	-0.269666	2.99662e-59	1.37395e-58	RP11-176H8.1	5.84147	0.896526	5.17409e-09	2.40531e-08	TRMO	6.13367	-0.257283	8.5873e-10	4.30696e-09	EIF2S2P4	1	15.1196	0.317311	0.433681	LINC00908	19.3651	-0.01597	1.52119e-83	7.6508e-83	AGPAT5	2.94699	0.0556948	0.0032088	0.0123604	AC093802.1	6.14662	0.0965313	7.91529e-10	3.17041e-09	RPL23AP78	1.00008	2.75766	0.317273	0.429192	SDR9C7	-0.377962	-0.25346	0.705459	0.743304	AL590764.1	1.41425	17.7365	0.157287	0.326536	FREM2	1.611	1.46246	0.107179	0.391698	WDR93	7.36398	-0.667397	1.78506e-13	8.105e-13
9400	CICP16	0.577548	1.4424	0.563569	0.630653	PSG10P	0	0	1	1	DCDC1	16.2277	0.240127	3.21053e-59	1.4719e-58	FAM186A	5.84113	0.884303	5.18479e-09	2.41007e-08	CTD-2179L22.1	6.13306	0.246267	8.62021e-10	4.32304e-09	AC018641.7	1	15.92	0.317311	0.433681	LINC00239	19.3642	-0.524467	1.54874e-83	7.78861e-83	RP1-128O3.4	2.94611	0.643082	0.00321799	0.0123949	ESCO1	6.14661	-0.163454	7.91582e-10	3.17041e-09	RP11-468H14.1	1.00008	2.14204	0.317273	0.429192	ALG3P1	-0.377962	-0.0526945	0.705459	0.743304	CTB-161M19.1	1.41425	17.4064	0.157287	0.326536	ZNF251	1.61075	0.46416	0.107235	0.391843	CTD-2134A5.4	7.36278	-0.676892	1.80126e-13	8.17786e-13
9401	GNG5P2	0.577534	1.43227	0.563579	0.630653	OR7E25P	0	0	1	1	ARNT2	16.2272	0.674282	3.24067e-59	1.48558e-58	RP11-136K14.1	5.84064	2.40004	5.19999e-09	2.41691e-08	RP11-181K12.1	6.13275	0.100176	8.63748e-10	4.33127e-09	RNU1-96P	1	15.5661	0.317311	0.433681	C19orf68	19.3628	0.0307744	1.5908e-83	7.99931e-83	Metazoa_SRP_216	2.94597	0.247325	0.00321944	0.0123995	RP11-395A13.2	6.14653	-0.191248	7.91958e-10	3.17166e-09	MIR374B	1.00008	2.28112	0.317273	0.429192	RP11-146F11.3	-0.377962	-0.119754	0.705459	0.743304	CTD-2210P24.6	1.41425	17.2275	0.157287	0.326536	FAM212A	1.61068	0.735977	0.107249	0.391867	MAP2	7.36257	2.2685	1.80408e-13	8.1899e-13
9402	U3_14	0.57752	0.887886	0.563588	0.630653	CTD-2530H12.2	0	0	1	1	2024-09-08	16.2217	-0.23999	3.54146e-59	1.62317e-58	RP11-282K24.3	5.8387	0.869251	5.26103e-09	2.44505e-08	NAP1L5	6.13246	-0.414192	8.65329e-10	4.33876e-09	Y_RNA_238	1	15.2829	0.317311	0.433681	AC098820.3	19.3627	0.307352	1.59186e-83	8.00388e-83	SKP2	2.94557	0.00541493	0.0032236	0.0124146	RP11-386J22.3	6.14533	-0.209311	7.97993e-10	3.19558e-09	Y_RNA_15	1.00008	3.2165	0.317273	0.429192	RP11-479J7.2	-0.377962	0.1173	0.705459	0.743304	IGKV2D-23	1.41425	17.2146	0.157287	0.326536	RP1-265C24.8	1.61015	1.1521	0.107365	0.392211	CTD-2192J16.15	7.36204	-0.343563	1.81123e-13	8.22087e-13
9403	ATP5G1P7	0.57752	1.50191	0.563588	0.630653	RP11-108M9.1	0	0	1	1	GPR158	16.2217	1.56055	3.54434e-59	1.62434e-58	RP11-582E3.6	5.83824	0.176964	5.27565e-09	2.45162e-08	SLC25A5-AS1	6.12915	0.622076	8.83484e-10	4.42891e-09	RP5-884M20.4	1	14.8956	0.317311	0.433681	ZNF619	19.3576	-0.116015	1.75775e-83	8.83708e-83	RP13-1056D16.2	2.9448	0.859939	0.00323163	0.0124437	RP11-958J22.1	6.14488	0.439532	8.00224e-10	3.20426e-09	RP11-46A10.6	1.00008	3.5514	0.317273	0.429192	PGAM1P10	-0.377962	-0.452826	0.705459	0.743304	RP4-676J13.2	1.41425	17.5212	0.157287	0.326536	RP11-888D10.4	1.61014	0.48842	0.107366	0.392211	ZNF487	7.35865	-0.88978	1.85777e-13	8.43138e-13
9404	DUX4L32	0.57752	1.14334	0.563588	0.630653	RP11-156K13.1	0	0	1	1	AKR1E2	16.2213	1.36731	3.56337e-59	1.63292e-58	NTRK2	5.83788	4.00473	5.2868e-09	2.45658e-08	LACC1	6.12864	0.547681	8.86363e-10	4.44291e-09	GTF2F2P1	1	15.5903	0.317311	0.433681	RP11-445N18.7	19.3552	0.14637	1.84144e-83	9.25691e-83	RP11-305A4.3	2.9448	0.0798797	0.00323166	0.0124437	RP11-121C6.5	6.14457	1.92245	8.01827e-10	3.21043e-09	RNU6-1311P	1.00008	4.76578	0.317273	0.429192	KRTAP5-2	-0.377971	-0.238007	0.705452	0.743304	MIR1295A	1.41425	17.6854	0.157287	0.326536	RGN	1.6101	1.09919	0.107375	0.392215	BCAP29	7.35852	-0.775076	1.85962e-13	8.439e-13
9405	RNU1-101P	0.57752	1.3052	0.563588	0.630653	MTND1P16	0	0	1	1	AC109486.1	16.2168	-0.0433703	3.83842e-59	1.75864e-58	AC034243.1	5.83746	4.09561	5.30027e-09	2.46261e-08	RP11-530C5.2	6.12791	0.249127	8.9043e-10	4.46285e-09	RP11-165H23.1	1	15.7793	0.317311	0.433681	HDX	19.3481	0.803157	2.11469e-83	1.06284e-82	RP11-76I14.1	2.94464	0.911555	0.00323326	0.0124489	ARSG	6.1444	-0.311268	8.02674e-10	3.21356e-09	CTD-2587H19.2	1.00008	2.28918	0.317273	0.429192	RP11-309P22.1	-0.377971	-0.220548	0.705452	0.743304	RP11-339N8.1	1.41425	17.8557	0.157287	0.326536	C1orf52	1.6099	0.0625248	0.10742	0.39235	ZFYVE9	7.35719	-0.018148	1.87821e-13	8.52259e-13
9406	CR392039.1	0.57752	1.25086	0.563588	0.630653	MIR3130-1	0	0	1	1	LINC00639	16.2129	1.92283	4.08649e-59	1.87196e-58	CSF2	5.83697	0.804635	5.31587e-09	2.46963e-08	ARHGDIG	6.12775	3.55199	8.91283e-10	4.46668e-09	MIR365B	1	14.8183	0.317311	0.433681	RP11-386I14.4	19.3478	-0.50547	2.12904e-83	1.06995e-82	C8orf37	2.94413	0.259175	0.0032386	0.0124686	ACOT9	6.14407	-0.18173	8.04325e-10	3.21992e-09	RP11-730N24.1	1.00008	3.9175	0.317273	0.429192	RP11-686F15.2	-0.377971	-0.224052	0.705452	0.743304	RNU1-89P	1.41425	17.8993	0.157287	0.326536	RP11-455F5.3	1.6093	1.33081	0.107551	0.392753	SLC52A3	7.35575	-0.298096	1.89857e-13	8.6142e-13
9407	CTD-2014E2.7	0.577507	0.998826	0.563597	0.630653	RP11-735A19.3	0	0	1	1	RP11-613D13.5	16.2124	1.05941	4.12099e-59	1.8876e-58	CDH6	5.83688	0.464482	5.31862e-09	2.47068e-08	REEP2	6.12729	0.35243	8.93892e-10	4.47931e-09	ST13P19	1	15.8478	0.317311	0.433681	FIRRE	19.3474	0.206113	2.14251e-83	1.07661e-82	ZNF557	2.94353	-0.153583	0.00324494	0.0124901	RP3-340H11.2	6.14395	1.07257	8.04933e-10	3.22209e-09	RP11-16C18.3	1.00008	2.9503	0.317273	0.429192	RP11-74C13.3	-0.37798	-0.573652	0.705445	0.743304	LA16c-312E8.4	1.41425	17.4082	0.157287	0.326536	RP11-108B14.5	1.60928	0.511587	0.107555	0.392753	APLP1	7.35454	-0.366074	1.9158e-13	8.69163e-13
9408	AP003064.1	0.577479	0.798381	0.563616	0.630653	OR52X1P	0	0	1	1	RP11-267M23.1	16.2108	0.702746	4.22856e-59	1.93669e-58	XRCC5	5.83546	0.295844	5.36425e-09	2.49165e-08	RP11-715J22.2	6.12695	0.109919	8.9581e-10	4.48847e-09	RP11-206P5.1	1	15.0555	0.317311	0.433681	GS1-124K5.2	19.3449	0.295789	2.24842e-83	1.12972e-82	RP11-264B17.2	2.94329	0.729941	0.00324743	0.0124988	CTA-305I2.1	6.14343	0.255593	8.07605e-10	3.23253e-09	AC005559.3	1.00008	2.33839	0.317273	0.429192	RP11-58K22.2	-0.37798	-0.434048	0.705445	0.743304	RP5-908M14.5	1.41425	17.8657	0.157287	0.326536	RP11-65I12.1	1.60925	0.629105	0.107561	0.392753	RP11-93G5.1	7.3539	-0.486359	1.92506e-13	8.73282e-13
9409	MIR579	0.577465	1.01564	0.563625	0.630653	RP11-513G11.2	0	0	1	1	FBXL12	16.2095	-0.320767	4.32264e-59	1.97942e-58	RP11-113I24.1	5.83504	0.126919	5.37778e-09	2.49771e-08	RNY1P16	6.12686	0.534289	8.96282e-10	4.4901e-09	MIR652	1	15.3691	0.317311	0.433681	AC005264.2	19.3428	1.03357	2.34456e-83	1.1779e-82	IGHMBP2	2.94316	0.0348184	0.00324881	0.0125021	LINC00954	6.14341	-0.0754506	8.07675e-10	3.23256e-09	LDHAP3	1.00008	4.35713	0.317273	0.429192	RP11-617B3.2	-0.37798	-0.443534	0.705445	0.743304	IRGC	1.41425	17.3433	0.157287	0.326536	RP11-98D18.9	1.60906	0.428221	0.107603	0.392877	EMP2	7.35346	-0.877995	1.93141e-13	8.76086e-13
9410	MRPL50P2	0.577465	1.29019	0.563625	0.630653	COX6CP2	0	0	1	1	FBXW9	16.2051	0.404817	4.6414e-59	2.125e-58	SSR1	5.83489	0.186885	5.38274e-09	2.49978e-08	MRPS18A	6.12686	0.617967	8.96313e-10	4.4901e-09	AC234582.1	1	15.0773	0.317311	0.433681	ZNF169	19.3346	-0.338264	2.75047e-83	1.38156e-82	LINC00923	2.94297	0.421253	0.00325079	0.0125088	AP003068.9	6.14198	0.767119	8.15012e-10	3.26167e-09	RP11-615J4.4	1.00008	2.40025	0.317273	0.429192	RP11-392E22.11	-0.377998	-0.846361	0.705432	0.743304	STK24P1	1.41425	16.8597	0.157287	0.326536	TAF12	1.60889	0.147507	0.10764	0.392984	PLK2	7.35277	-0.546777	1.94147e-13	8.80571e-13
9411	RNA5SP424	0.577409	0.50774	0.563663	0.630653	MIR4529	0	0	1	1	ZNF212	16.1999	0.269849	5.05454e-59	2.31394e-58	XG	5.83449	3.39731	5.3955e-09	2.50524e-08	DTX2	6.12645	-0.0824413	8.98618e-10	4.50121e-09	SUMO2P20	1	15.231	0.317311	0.433681	RAB21	19.3319	0.155183	2.89748e-83	1.45525e-82	G6PC	2.94235	0.325896	0.00325735	0.0125331	RP11-894P9.2	6.14191	0.34073	8.15362e-10	3.2628e-09	C8orf87	1.00008	4.69202	0.317273	0.429192	RNF216-IT1	-0.379144	0.449843	0.704581	0.743304	MIR27B	1.41425	18.0328	0.157287	0.326536	RP11-506B6.7	1.60864	0.814901	0.107695	0.393069	DPY19L2	7.35273	0.294834	1.94197e-13	8.80717e-13
9412	MIR4766	0.577385	3.49003	0.563679	0.630653	KRTAP10-12	0	0	1	1	ZNF500	16.1991	-0.220209	5.11652e-59	2.3421e-58	RPS6KA6	5.83398	-0.00965746	5.41221e-09	2.51277e-08	OBSCN	6.12587	-0.266586	9.01874e-10	4.51707e-09	SLIT1-AS1	1	15.398	0.317311	0.433681	ESYT2	19.3281	-0.281819	3.11753e-83	1.56562e-82	SLC12A8	2.9417	0.231038	0.00326413	0.0125573	EMC7	6.14029	-0.0585359	8.23718e-10	3.29572e-09	RP11-140C5.3	1.00008	2.07019	0.317273	0.429192	RNU7-123P	-0.380437	0.355956	0.703621	0.743304	BRS3	1.41425	17.2622	0.157287	0.326536	ZNF391	1.60864	0.951986	0.107695	0.393069	POLM	7.35264	-0.850121	1.94334e-13	8.81258e-13
9413	HIST3H3	0.577385	1.43739	0.563679	0.630653	AC009091.1	0	0	1	1	DGUOK-AS1	16.1966	0.727821	5.32774e-59	2.43857e-58	STK33	5.83369	0.482984	5.42158e-09	2.51689e-08	ZNF296	6.12491	-0.0368061	9.07365e-10	4.54412e-09	KRTAP10-3	1	15.1514	0.317311	0.433681	TSLP	19.3274	2.71799	3.16144e-83	1.58751e-82	MAPKAPK5	2.9416	-0.095746	0.00326518	0.0125604	Metazoa_SRP_130	6.14013	-0.118299	8.24557e-10	3.29882e-09	AC007919.2	1.00008	3.25496	0.317273	0.429192	GUCY1B2	-0.381455	0.405897	0.702866	0.742785	AB019440.50	1.41425	17.417	0.157287	0.326536	MIR4530	1.60864	0.85264	0.107695	0.393069	AC053503.12	7.35219	0.117556	1.94979e-13	8.84104e-13
9414	KRT17P6	0.577385	2.28608	0.563679	0.630653	MIR495	0	0	1	1	AGPAT5	16.1944	-0.44182	5.5245e-59	2.5284e-58	CFAP46	5.83131	2.94576	5.49938e-09	2.55277e-08	RP11-417L19.5	6.12342	-0.2264	9.15869e-10	4.58625e-09	RP11-421N8.1	1	15.3406	0.317311	0.433681	ZNF398	19.3255	-0.181148	3.2764e-83	1.64507e-82	ATG4A	2.94146	0.264236	0.00326665	0.012565	FAM76A	6.13951	-0.122223	8.27743e-10	3.31104e-09	RP4-641G12.4	1.00008	3.3008	0.317273	0.429192	RN7SL350P	-0.381918	0.532532	0.702522	0.742437	FLJ26245	1.41425	17.4945	0.157287	0.326536	GLRA1	1.60864	0.794353	0.107695	0.393069	ZSCAN30	7.35188	-0.854269	1.95433e-13	8.86084e-13
9415	AC004840.8	0.577385	2.00938	0.563679	0.630653	MIR4279	0	0	1	1	RP11-270M14.1	16.1942	0.0534725	5.54342e-59	2.53683e-58	OSBP2	5.83074	1.48452	5.51818e-09	2.56126e-08	OXT	6.12321	2.03032	9.17076e-10	4.59184e-09	Metazoa_SRP_122	1	15.7793	0.317311	0.433681	PRPS1	19.3245	-0.598383	3.34513e-83	1.67942e-82	CTA-363E6.6	2.94142	0.625584	0.00326707	0.0125657	RP11-474C8.8	6.13945	0.522801	8.28052e-10	3.31201e-09	MIR4304	1.00008	2.55176	0.317273	0.429192	RP11-318A15.2	-0.382493	0.523922	0.702096	0.742018	RP11-293E1.2	1.41425	17.5529	0.157287	0.326536	AC007040.11	1.60822	0.572968	0.107788	0.393351	AC004237.1	7.34853	-0.516702	2.00393e-13	9.0849e-13
9416	RNU4-48P	0.577385	3.23833	0.563679	0.630653	MIR548AV	0	0	1	1	ZNF763	16.1899	0.418492	5.93899e-59	2.71761e-58	PRAP1	5.83028	1.81417	5.53338e-09	2.56808e-08	FRRS1	6.1214	0.287034	9.27552e-10	4.64383e-09	RP11-97O12.3	1	15.6835	0.317311	0.433681	RP11-3K24.1	19.3239	1.0162	3.37934e-83	1.69642e-82	CTD-2650P22.1	2.94028	0.492265	0.00327917	0.0126103	SEC1P	6.13859	0.112642	8.32584e-10	3.32961e-09	RNU6-164P	1.00008	4.77589	0.317273	0.429192	SNORA75_3	-0.383306	0.618426	0.701493	0.741427	SNORA68_1	1.41425	17.5754	0.157287	0.326536	KCNRG	1.60791	0.841969	0.107855	0.39354	ESYT3	7.34814	-0.373246	2.00979e-13	9.11064e-13
9417	RP5-1003J2.4	0.577385	2.50648	0.563679	0.630653	CTD-2318B16.1	0	0	1	1	RP11-561P12.5	16.1876	8.85847	6.16563e-59	2.82106e-58	PPP4R4	5.83025	2.54231	5.53444e-09	2.56834e-08	MAPK8IP3	6.12037	-0.0502379	9.3357e-10	4.6735e-09	SCGB1C1	1	16.0753	0.317311	0.433681	AC011933.2	19.3231	0.365807	3.43092e-83	1.72215e-82	KBTBD6	2.93903	0.0105603	0.00329244	0.0126584	C9orf153	6.13808	0.198425	8.35224e-10	3.33964e-09	RP6-102O10.1	1.00008	4.1298	0.317273	0.429192	RPL17P1	-0.383324	0.702237	0.701479	0.741427	RNU1-108P	1.41425	17.8057	0.157287	0.326536	TMEM79	1.60764	0.454496	0.107914	0.393588	PLEK	7.3476	-0.580641	2.01793e-13	9.14674e-13
9418	IMP3P2	0.577385	3.63178	0.563679	0.630653	BRWD1-AS1	0	0	1	1	TSC22D4	16.1873	-0.172909	6.20077e-59	2.83688e-58	DOPEY1	5.83018	0.371199	5.53686e-09	2.56923e-08	LINC01359	6.1196	-0.200042	9.38102e-10	4.69523e-09	AL137118.1	1	15.146	0.317311	0.433681	PCDHGA8	19.3209	-0.172834	3.5803e-83	1.79695e-82	CTD-3074O7.5	2.93812	0.06275	0.0033021	0.0126937	GTF2IP7	6.13788	-0.1693	8.36282e-10	3.3436e-09	RNA5SP52	1.00008	2.72705	0.317273	0.429192	RPRML	-0.383894	0.299483	0.701057	0.741013	CTD-2651B20.2	1.41425	17.9294	0.157287	0.326536	AC002511.2	1.6076	1.21806	0.107923	0.393588	ACOT7	7.34673	-0.616192	2.03119e-13	9.20599e-13
9419	RP11-96G10.1	0.577385	2.76391	0.563679	0.630653	SNORA40_13	0	0	1	1	AQP4-AS1	16.1856	0.141443	6.37066e-59	2.91434e-58	ABCC2	5.82963	1.59439	5.55516e-09	2.57748e-08	RP11-556I14.1	6.11957	23.0584	9.38284e-10	4.69523e-09	CTD-3138F19.1	1	15.8843	0.317311	0.433681	ALKBH4	19.3194	-0.210866	3.69156e-83	1.85261e-82	IGHG3	2.93766	-0.243841	0.00330699	0.0127105	TYMP	6.13778	-0.469602	8.36817e-10	3.34548e-09	MIR4484	1.00008	4.66293	0.317273	0.429192	RP4-635A23.3	-0.386294	0.793686	0.699279	0.739227	CA9	1.41425	17.3563	0.157287	0.326536	RP11-231P20.6	1.6076	1.07872	0.107923	0.393588	XXbac-BPG248L24.12	7.34583	-0.210135	2.04491e-13	9.26737e-13
9420	LL0XNC01-138C3.2	0.577385	2.28054	0.563679	0.630653	RP11-90P5.2	0	0	1	1	LINC01502	16.1848	0.66891	6.45886e-59	2.95442e-58	RP11-700A24.1	5.82822	0.249544	5.60225e-09	2.59885e-08	THRB-AS1	6.11957	22.9978	9.38284e-10	4.69523e-09	TMEM256P1	1	15.2142	0.317311	0.433681	WARS2	19.3187	-0.303663	3.73902e-83	1.87624e-82	ACSM6	2.93674	0.253279	0.00331683	0.0127464	C19orf25	6.13479	-0.207206	8.5271e-10	3.40848e-09	MIR6730	1.00008	2.26912	0.317273	0.429192	Y_RNA_493	-0.386773	0.446543	0.698924	0.738867	Y_RNA_365	1.41425	17.1674	0.157287	0.326536	ZNF639	1.60731	0.143276	0.107986	0.393789	HCG20	7.34577	0.0806671	2.04574e-13	9.27027e-13
9421	RP11-269C4.1	0.577385	2.79191	0.563679	0.630653	GS1-5L10.1	0	0	1	1	UBE4A	16.1829	-0.267026	6.65403e-59	3.04342e-58	RP11-497H16.9	5.82752	0.763694	5.62556e-09	2.60943e-08	SYT11	6.11863	-0.230527	9.43858e-10	4.72266e-09	OR6J1	1	16.1138	0.317311	0.433681	ADAMTS4	19.3161	-0.587271	3.93316e-83	1.97346e-82	FECH	2.93543	0.197336	0.00333088	0.0127994	KB-1572G7.3	6.13377	1.23037	8.58228e-10	3.42999e-09	PLGLA	1.00008	4.27521	0.317273	0.429192	RP11-358N2.2	-0.386976	0.471735	0.698774	0.738724	AC079779.5	1.41425	17.4344	0.157287	0.326536	PCDHB13	1.60718	0.970448	0.108015	0.39384	RP11-396C23.2	7.34549	0.922229	2.05014e-13	9.28937e-13
9422	RP11-348J12.2	0.577385	1.24881	0.563679	0.630653	FAM187B2P	0	0	1	1	GSKIP	16.1819	-0.333959	6.77114e-59	3.0967e-58	AC010976.2	5.82691	0.450953	5.64629e-09	2.6188e-08	RNASEL	6.11587	-0.0561885	9.60293e-10	4.80394e-09	AP000233.2	1	14.9606	0.317311	0.433681	RP11-173D3.1	19.3132	1.13461	4.16122e-83	2.08768e-82	MELK	2.93287	0.734962	0.00335843	0.0129043	GRINA	6.1321	-0.445284	8.67284e-10	3.46591e-09	RP13-30A9.1	1.00008	3.64335	0.317273	0.429192	DEFB109P3	-0.389377	0.224112	0.696997	0.736861	CTC-459F4.7	1.41425	17.2743	0.157287	0.326536	TMPRSS4-AS1	1.60718	0.944319	0.108015	0.39384	DCAF11	7.3447	-0.762003	2.06217e-13	9.34307e-13
9423	AC112198.2	0.577385	1.47179	0.563679	0.630653	C2orf27AP2	0	0	1	1	NANOS1	16.1804	0.0660575	6.93625e-59	3.17192e-58	NDRG3	5.82609	0.126454	5.67422e-09	2.63151e-08	AC090616.2	6.11583	1.4528	9.60545e-10	4.80472e-09	RNA5SP110	1	15.6302	0.317311	0.433681	HELLS	19.3131	-0.60118	4.16881e-83	2.09128e-82	C21orf33	2.93137	0.593304	0.00337471	0.0129639	ATP7B	6.13189	0.277325	8.68415e-10	3.47015e-09	RP11-94B19.5	1.00008	3.6673	0.317273	0.429192	RP11-391H12.8	-0.389444	1.25999	0.696948	0.736824	UGT2B28	1.41425	17.6669	0.157287	0.326536	CA11	1.60669	0.376036	0.108122	0.394115	MKLN1	7.34447	-0.817225	2.06583e-13	9.35798e-13
9424	RP11-2K6.2	0.577385	2.44679	0.563679	0.630653	RPL18P11	0	0	1	1	RP11-51L5.5	16.178	2.45098	7.2116e-59	3.29725e-58	RP11-727A23.4	5.82537	0.43931	5.69852e-09	2.64254e-08	ZFAND3	6.11512	-0.0969521	9.64863e-10	4.82585e-09	GM2AP2	1	16.6486	0.317311	0.433681	ARIH2	19.3111	-0.370178	4.32886e-83	2.17136e-82	KCCAT211	2.93129	0.560774	0.00337557	0.0129662	GSTA4	6.13126	0.205976	8.71857e-10	3.48363e-09	GSTM1	1.00008	3.53762	0.317273	0.429192	RPS4XP3	-0.389621	1.07692	0.696817	0.736717	RP11-498P14.4	1.41425	17.4317	0.157287	0.326536	RP5-1096D14.6	1.60645	0.636481	0.108176	0.394263	IGBP1-AS1	7.34423	-0.533885	2.06954e-13	9.37391e-13
9425	RESP18	0.577385	2.2113	0.563679	0.630653	MEF2BNBP1	0	0	1	1	Metazoa_SRP_89	16.1765	-0.0270547	7.38453e-59	3.37601e-58	GSS	5.82427	0.110891	5.7363e-09	2.65981e-08	RBM7	6.11475	-0.0385794	9.67075e-10	4.83643e-09	RP11-316M1.12	1	15.8124	0.317311	0.433681	NME3	19.3021	-0.189242	5.15475e-83	2.58536e-82	ZC3H18	2.93113	-0.108084	0.0033773	0.0129699	KLK11	6.13067	0.193417	8.75095e-10	3.4963e-09	Y_RNA_780	1.00008	2.0878	0.317273	0.429192	RP11-90P5.2	-0.389664	0.892414	0.696785	0.736699	RP11-49E18.1	1.41425	17.2931	0.157287	0.326536	MAML1	1.60644	0.234968	0.108178	0.394263	GLMN	7.34231	-1.07028	2.0994e-13	9.50833e-13
9426	CTD-2132N18.2	0.577385	2.68008	0.563679	0.630653	TRAV28	0	0	1	1	RP13-578N3.3	16.1663	0.167694	8.71782e-59	3.98483e-58	UBE2QL1	5.82374	3.0787	5.75447e-09	2.668e-08	PTPN12	6.11349	-0.286534	9.7475e-10	4.87433e-09	HCG16	1	15.6436	0.317311	0.433681	EMX2OS	19.2973	-0.0253643	5.65455e-83	2.83576e-82	RP11-649A18.5	2.93077	0.271798	0.00338119	0.0129829	CTAGE5	6.13035	-0.206247	8.7685e-10	3.50275e-09	GAPDHP58	1.00008	2.24339	0.317273	0.429192	TSR2	-0.389685	0.330222	0.696769	0.736697	RPS10P27	1.41425	18.2019	0.157287	0.326536	CELSR1	1.6062	1.39274	0.108229	0.394405	DHRS13	7.34201	0.562268	2.10406e-13	9.52856e-13
9427	RP11-514P8.6	0.577385	3.19417	0.563679	0.630653	RP11-1070N10.7	0	0	1	1	LENG8-AS1	16.158	-0.0659548	9.98051e-59	4.56158e-58	ZNF268	5.82342	0.0746397	5.7655e-09	2.67286e-08	GNL1	6.11328	-0.187155	9.76052e-10	4.88036e-09	CTD-2282P23.1	1	15.8857	0.317311	0.433681	C17orf99	19.2915	0.7701	6.33124e-83	3.1748e-82	RAD51D	2.93074	-0.156993	0.0033816	0.0129835	PTPRVP	6.12978	0.210171	8.79984e-10	3.51499e-09	RP11-196I18.3	1.00008	3.73683	0.317273	0.429192	Y_RNA_241	-0.389798	0.763103	0.696686	0.736624	RP4-620E11.5	1.41425	17.8124	0.157287	0.326536	RP11-37B2.1	1.60616	0.506706	0.108239	0.394405	OPTN	7.34092	-0.43021	2.12135e-13	9.60602e-13
9428	SLC25A5P6	0.577385	1.30356	0.563679	0.630653	Y_RNA_217	0	0	1	1	CDS2	16.1497	-0.134781	1.14198e-58	5.21895e-58	LRRC36	5.82331	0.849346	5.76938e-09	2.67442e-08	RP11-166P13.3	6.11221	0.747266	9.82628e-10	4.91275e-09	RAB43P1	1	15.7037	0.317311	0.433681	ZKSCAN5	19.2892	-0.256861	6.62171e-83	3.32013e-82	SUGT1P2	2.93062	0.171969	0.00338289	0.0129874	TMSB15B	6.12937	-0.0111248	8.82294e-10	3.52394e-09	RN7SKP241	1.00008	1.93319	0.317273	0.429192	AC002979.1	-0.391994	0.305037	0.695063	0.734954	RP11-340C20.3	1.41425	17.9129	0.157287	0.326536	RP11-131M11.3	1.60615	0.210957	0.10824	0.394405	PPP1R26	7.34082	0.630645	2.12286e-13	9.612e-13
9429	AL445183.1	0.577385	2.59619	0.563679	0.630653	RP11-513O17.1	0	0	1	1	ZNF233	16.1477	-0.00761079	1.17808e-58	5.38344e-58	DCXR	5.8221	0.172762	5.81139e-09	2.69315e-08	KRBA1	6.11215	0.406312	9.82995e-10	4.9141e-09	SPATA42	1	14.8902	0.317311	0.433681	MFSD9	19.279	-0.212588	8.05845e-83	4.04011e-82	ANKS1B	2.92962	-0.0426461	0.00339374	0.0130271	VPS52	6.12884	0.0235924	8.85238e-10	3.53542e-09	RPS6P12	1.00008	2.06519	0.317273	0.429192	RP11-360I2.1	-0.392003	0.594151	0.695056	0.734954	VWC2L-IT1	1.41425	17.7968	0.157287	0.326536	SBSPON	1.60596	0.523681	0.108283	0.394531	ALDH3B1	7.34062	-0.751132	2.12601e-13	9.62539e-13
9430	TGM6	0.577385	2.31908	0.563679	0.630653	RP11-101E19.8	0	0	1	1	GRIN2D	16.1477	0.169347	1.17888e-58	5.3866e-58	ANKS1B	5.82132	0.442198	5.83844e-09	2.70544e-08	CTA-212A2.4	6.11194	-0.0368422	9.8427e-10	4.91999e-09	LINC00395	1	14.8511	0.317311	0.433681	PER3	19.2767	0.0869327	8.42281e-83	4.22236e-82	IGDCC3	2.92813	0.124478	0.00341012	0.013088	PRDM7	6.1287	0.352649	8.85981e-10	3.5381e-09	AL353626.1	1.00008	2.24148	0.317273	0.429192	RP11-206F17.2	-0.392054	0.347076	0.695018	0.734938	FAM86B2	1.41425	17.4874	0.157287	0.326536	ACSS3	1.6059	1.13501	0.108296	0.394538	EFNA1	7.33882	-0.148671	2.15486e-13	9.75513e-13
9431	AL590096.1	0.577385	2.00602	0.563679	0.630653	AL096855.1	0	0	1	1	ELAVL2	16.1459	0.330762	1.21352e-58	5.54436e-58	CIPC	5.8213	0.421712	5.83929e-09	2.70558e-08	BCYRN1	6.1115	-0.224757	9.86966e-10	4.93297e-09	Z83826.1	1	14.858	0.317311	0.433681	AC009005.2	19.2765	0.810072	8.4679e-83	4.24454e-82	STK16	2.9279	-0.0736812	0.00341261	0.0130965	RP11-454F8.4	6.12714	0.513655	8.94745e-10	3.57254e-09	AC133041.1	1.00008	1.79971	0.317273	0.429192	RP11-757A13.1	-0.392058	0.323491	0.695015	0.734938	RP11-335E14.1	1.41425	17.9504	0.157287	0.326536	PYGM	1.60588	0.307897	0.1083	0.394538	CTD-3088G3.8	7.33857	-0.63635	2.1588e-13	9.77177e-13
9432	Y_RNA_634	0.577385	3.13275	0.563679	0.630653	LINC00486	0	0	1	1	RP11-731C17.2	16.1428	-0.0376971	1.27512e-58	5.82475e-58	AL355480.3	5.82126	2.13699	5.8405e-09	2.7059e-08	PRR19	6.11124	0.67666	9.88592e-10	4.94061e-09	RNU6-660P	1	16.1427	0.317311	0.433681	ZFAT	19.2746	-0.0289647	8.78155e-83	4.40132e-82	RP5-1181K21.4	2.92733	0.0198556	0.00341882	0.0131194	XPA	6.12558	-0.143202	9.03557e-10	3.60715e-09	PCDH9-AS4	1.00008	3.40291	0.317273	0.429192	CTB-79E8.3	-0.392174	0.0187838	0.69493	0.734876	FABP5P6	1.41425	17.4051	0.157287	0.326536	PXDN	1.60572	0.667663	0.108336	0.39464	RP4-758J18.13	7.33857	-0.71725	2.15892e-13	9.77177e-13
9433	MIR4499	0.577385	1.67225	0.563679	0.630653	RNU5F-8P	0	0	1	1	RP11-165E7.1	16.1425	-0.193397	1.2815e-58	5.85337e-58	RP11-355F16.1	5.82097	2.6551	5.8508e-09	2.71042e-08	THUMPD3-AS1	6.11009	0.0352854	9.9573e-10	4.97579e-09	BMP10	1	16.0381	0.317311	0.433681	RP11-10J21.2	19.2733	0.354548	9.00073e-83	4.51073e-82	RP11-316O14.1	2.92654	1.02157	0.00342757	0.013152	SEMA4F	6.1251	0.125187	9.06272e-10	3.61771e-09	RP11-32B5.2	1.00008	4.01414	0.317273	0.429192	RP11-317N8.4	-0.392178	0.12601	0.694927	0.734876	MIR4736	1.41425	16.8921	0.157287	0.326536	RP11-319E12.2	1.60499	0.912597	0.108497	0.395084	AL901608.1	7.33743	2.57156	2.1774e-13	9.85365e-13
9434	RNU6-542P	0.577385	2.8653	0.563679	0.630653	CYCSP20	0	0	1	1	LINC01426	16.1418	0.262898	1.29649e-58	5.92132e-58	TIMM8A	5.81994	-0.0270161	5.88685e-09	2.72687e-08	PDE6A	6.10825	-0.235234	1.00727e-09	5.03297e-09	RNU4-29P	1	15.0459	0.317311	0.433681	BMS1P2	19.2728	0.297568	9.09672e-83	4.55838e-82	RP11-159F24.6	2.92651	1.35455	0.00342785	0.013152	IQCF1	6.12485	1.60233	9.07674e-10	3.62302e-09	AC112198.1	1.00008	2.31345	0.317273	0.429192	MIR4441	-0.392279	-0.198068	0.694852	0.734824	OR2T10	1.41425	17.5536	0.157287	0.326536	G3BP1	1.60498	0.139223	0.108499	0.395084	CTB-167B5.1	7.33707	0.424696	2.18323e-13	9.87913e-13
9435	RP11-503N18.4	0.577385	2.27718	0.563679	0.630653	RP11-963H4.6	0	0	1	1	MIR26B	16.1409	2.47414	1.31607e-58	6.01017e-58	HBP1	5.81968	0.0781315	5.8959e-09	2.73081e-08	TTC7B	6.10818	-0.0762712	1.00771e-09	5.03468e-09	RP11-420O16.2	1	15.2325	0.317311	0.433681	CYP4A22-AS1	19.2677	-0.403491	1.002e-82	5.02052e-82	GBF1	2.92649	0.0196064	0.0034281	0.013152	STAG3L3	6.12464	-0.0898258	9.0886e-10	3.62747e-09	AC005740.3	1.00008	4.30276	0.317273	0.429192	Y_RNA_323	-0.393222	0.61644	0.694155	0.734195	Y_RNA_142	1.41425	17.725	0.157287	0.326536	MIR34AHG	1.60498	0.797407	0.108499	0.395084	ANKRD13C	7.3369	-0.919134	2.18592e-13	9.89044e-13
9436	ZNF965P	0.577385	1.22086	0.563679	0.630653	RP13-16D10.1	0	0	1	1	AC005954.4	16.1407	-0.0399967	1.3212e-58	6.03305e-58	AAGAB	5.81861	-0.0676464	5.93385e-09	2.74813e-08	COPA	6.10763	0.160447	1.01119e-09	5.05155e-09	EEF1A1P15	1	16.4417	0.317311	0.433681	MYADM	19.2663	0.370208	1.03135e-82	5.1666e-82	C6orf25	2.92566	0.0454241	0.00343721	0.013186	RP11-90K6.1	6.12461	1.64527	9.0908e-10	3.62806e-09	RP11-256I9.3	1.00008	2.34526	0.317273	0.429192	SNORA74_4	-0.394863	0.352679	0.692944	0.732944	SNORA19	1.41425	17.4385	0.157287	0.326536	AQP4-AS1	1.60495	1.37454	0.108505	0.395084	RBP1	7.33673	0.118525	2.18872e-13	9.90221e-13
9437	RP11-103H7.3	0.577385	1.59748	0.563679	0.630653	Z98052.1	0	0	1	1	RP11-44D5.2	16.1352	0.0763884	1.4425e-58	6.58637e-58	CEBPB-AS1	5.81846	0.0596901	5.93925e-09	2.75038e-08	RETSAT	6.10727	0.219864	1.01348e-09	5.06247e-09	Z98941.1	1	15.1492	0.317311	0.433681	LINC01531	19.2657	-0.302199	1.04246e-82	5.22169e-82	VEZT	2.92558	-0.103449	0.0034381	0.0131878	RP11-277A4.4	6.12291	0.0518669	9.1881e-10	3.6666e-09	KCNV2	1.00008	2.5294	0.317273	0.429192	RP11-98G7.1	-0.395239	0.470594	0.692666	0.732666	Y_RNA_26	1.41425	17.658	0.157287	0.326536	RP11-1017G21.3	1.6042	0.878897	0.10867	0.395627	RP11-67K19.3	7.33597	-0.681278	2.20126e-13	9.95715e-13
9438	AC074121.4	0.577385	4.06783	0.563679	0.630653	UNC93B4	0	0	1	1	LRRC16A	16.1328	-0.285151	1.49996e-58	6.84749e-58	ACSBG1	5.81709	0.581213	5.98816e-09	2.77278e-08	RNF150	6.1041	1.46437	1.03384e-09	5.16369e-09	OR5BK1P	1	15.031	0.317311	0.433681	CTB-36H16.2	19.2651	1.99661	1.0537e-82	5.27748e-82	RP11-192H23.4	2.92536	-0.0976714	0.00344063	0.0131961	PINK1-AS	6.12281	-0.27691	9.1941e-10	3.6687e-09	ACTBP14	1.00008	4.3886	0.317273	0.429192	RP11-90O23.1	-0.395535	0.116327	0.692448	0.732451	PPIAL4C	1.41425	17.0713	0.157287	0.326536	GPR12	1.60335	1.06871	0.108857	0.396253	STX8	7.33571	-0.75423	2.20554e-13	9.9756e-13
9439	Metazoa_SRP_78	0.577385	2.41969	0.563679	0.630653	RP13-225O21.5	0	0	1	1	EHD4-AS1	16.1302	0.200443	1.56388e-58	7.13864e-58	PUSL1	5.81699	0.128226	5.99166e-09	2.77414e-08	RP5-1070A16.1	6.10408	-0.0249592	1.03396e-09	5.16377e-09	LLNLF-173C4.2	1	15.6905	0.317311	0.433681	ZDHHC19	19.2649	3.72506	1.05837e-82	5.30036e-82	RP11-324O2.3	2.92499	0.108687	0.00344466	0.0132105	RP11-223I10.1	6.12266	0.0978549	9.20239e-10	3.67172e-09	MIR3713	1.00008	3.45794	0.317273	0.429192	RP11-874G11.1	-0.395615	0.455067	0.692389	0.732403	RP11-659E9.4	1.41425	17.7734	0.157287	0.326536	BROX	1.60312	0.130672	0.108907	0.396405	SCAMP1	7.33569	-0.821782	2.20578e-13	9.97582e-13
9440	AC092675.4	0.577385	1.94509	0.563679	0.630653	EXOGP1	0	0	1	1	IFT22	16.1279	-0.355446	1.62541e-58	7.41816e-58	ZNF69	5.81647	0.487328	6.01036e-09	2.78255e-08	AC009166.7	6.10406	1.82208	1.03408e-09	5.16384e-09	RP11-430L16.1	1	15.7857	0.317311	0.433681	RP11-392O17.2	19.2646	0.0998313	1.06396e-82	5.32781e-82	RPL18P10	2.92475	1.18186	0.00344735	0.0132198	RP11-662M24.1	6.12018	0.16109	9.34709e-10	3.72886e-09	RP11-388M20.6	1.00008	3.37327	0.317273	0.429192	AC093897.1	-0.39619	0.598203	0.691965	0.73197	KRTAP4-6	1.41425	18.1717	0.157287	0.326536	RLIM	1.6029	0.181366	0.108957	0.396556	MIR137HG	7.33527	-0.250681	2.21272e-13	1.00058e-12
9441	RNU6-527P	0.577385	2.12135	0.563679	0.630653	RNA5SP500	0	0	1	1	ADRA1A	16.1227	0.269081	1.76605e-58	8.05783e-58	NCLN	5.81529	0.25356	6.05289e-09	2.80198e-08	ADAM32	6.10072	-0.27825	1.05591e-09	5.27235e-09	OR52M2P	1	15.1551	0.317311	0.433681	GRK4	19.2635	0.0146874	1.08834e-82	5.44882e-82	TEF	2.92421	0.692515	0.00345334	0.0132418	TVP23A	6.11881	-0.000727936	9.42784e-10	3.76078e-09	ISCA2P1	1.00008	3.76102	0.317273	0.429192	CH17-31A6.1	-0.396646	0.376691	0.691629	0.73163	GJD3	1.41425	17.816	0.157287	0.326536	RP11-332O19.2	1.60279	0.761307	0.108981	0.396587	POLR2C	7.33527	-0.577811	2.21281e-13	1.00058e-12
9442	RP11-328P23.2	0.577385	1.95652	0.563679	0.630653	UBTFL7	0	0	1	1	ZNF354C	16.117	0.0206272	1.93667e-58	8.83553e-58	MCRS1	5.81408	0.0441902	6.09689e-09	2.82209e-08	CSRNP2	6.09943	0.192458	1.06447e-09	5.31455e-09	GAPDHP26	1	14.8079	0.317311	0.433681	ARRDC1-AS1	19.2615	-0.29474	1.13043e-82	5.65899e-82	Metazoa_SRP_40	2.92414	0.553589	0.00345412	0.0132437	AC005863.1	6.11825	0.0745855	9.46084e-10	3.77365e-09	HLA-Z	1.00008	1.93537	0.317273	0.429192	MIR548F4	-0.396809	0.377056	0.691508	0.731518	AF186192.6	1.41425	17.4006	0.157287	0.326536	RP11-739N10.1	1.60279	0.809166	0.108981	0.396587	RP11-1127D7.1	7.33438	0.0613959	2.22749e-13	1.00713e-12
9443	GNG13	0.577385	4.17674	0.563679	0.630653	GMPSP1	0	0	1	1	RP11-867G2.4	16.1157	2.88432	1.97799e-58	9.02323e-58	TMEM231	5.81099	0.230596	6.2106e-09	2.8742e-08	NBPF19	6.09801	-0.235947	1.07395e-09	5.36134e-09	DNM1P31	1	15.9653	0.317311	0.433681	RP11-152D8.1	19.2611	0.798083	1.14026e-82	5.70762e-82	ADGRG2	2.92318	0.0050284	0.00346476	0.0132836	GJC1	6.11663	-0.169136	9.55765e-10	3.81196e-09	MIR4664	1.00008	4.17243	0.317273	0.429192	NMD3P1	-0.397465	0.235439	0.691024	0.731021	AC069394.1	1.41425	17.1896	0.157287	0.326536	RP11-244B22.10	1.60206	0.593988	0.109142	0.397089	CTD-2012J19.3	7.33426	-0.218925	2.22943e-13	1.00791e-12
9444	RPS12P24	0.577385	2.02267	0.563679	0.630653	FLRT1	0	0	1	1	ECT2L	16.1076	0.0812399	2.25494e-58	1.02848e-57	SCFD2	5.81069	0.317566	6.22176e-09	2.8791e-08	KB-1471A8.1	6.09773	0.342521	1.07584e-09	5.37024e-09	RP11-156F23.2	1	16.7197	0.317311	0.433681	LINC00670	19.2569	-0.607647	1.23529e-82	6.1827e-82	PTRH2	2.92171	0.0507087	0.00348117	0.0133454	AC098826.5	6.11654	3.52544	9.56271e-10	3.81368e-09	RBMXP2	1.00008	2.0773	0.317273	0.429192	ANKRD19P	-0.40273	0.273698	0.687147	0.726995	MYH16	1.41425	16.7541	0.157287	0.326536	GSTCD	1.60193	0.603067	0.10917	0.397162	RP11-458F8.4	7.33416	-0.00734406	2.23117e-13	1.00861e-12
9445	OSTF1P1	0.577385	2.34236	0.563679	0.630653	RP4-620F22.3	0	0	1	1	DAGLA	16.1043	4.41753	2.38167e-58	1.08618e-57	WDR5B	5.8104	0.356127	6.23224e-09	2.88368e-08	2024-09-08	6.0966	0.418461	1.08349e-09	5.40794e-09	RP11-157L3.12	1	16.5149	0.317311	0.433681	ZNF233	19.2566	0.111069	1.24385e-82	6.22494e-82	RP11-213G2.1	2.92165	1.19731	0.00348179	0.0133468	UNC79	6.11639	0.019824	9.57211e-10	3.81712e-09	RP11-989F5.4	1.00008	4.01909	0.317273	0.429192	ALKBH7	-0.404122	0.139517	0.686123	0.725927	MIR659	1.41425	17.4586	0.157287	0.326536	SLC13A5	1.60178	0.393015	0.109203	0.397254	TRIM65	7.33392	-0.771503	2.23513e-13	1.01031e-12
9446	RP11-272L13.3	0.577385	1.85136	0.563679	0.630653	RP11-495K9.6	0	0	1	1	RP11-353M9.1	16.097	5.01341	2.67955e-58	1.22181e-57	WT1-AS	5.80997	0.283743	6.24839e-09	2.89089e-08	WDR44	6.09618	-0.0731466	1.08632e-09	5.42151e-09	RNA5SP369	1	15.0558	0.317311	0.433681	AP000695.4	19.2545	3.84038	1.29449e-82	6.47772e-82	SMIM18	2.92162	1.07506	0.00348211	0.013347	RP11-496D1.2	6.11577	2.94099	9.60936e-10	3.83168e-09	RP11-388C12.5	1.00008	2.34534	0.317273	0.429192	7SK	-0.404362	0.0620491	0.685946	0.725756	RP11-972K6.1	1.41425	17.4862	0.157287	0.326536	RN7SL650P	1.6008	0.756389	0.109421	0.398018	KCNH6	7.33042	-0.163586	2.2943e-13	1.03678e-12
9447	RP11-415H23.4	0.577385	2.00898	0.563679	0.630653	RP11-279E1.1	0	0	1	1	RP11-395B7.2	16.0966	1.49531	2.69654e-58	1.22933e-57	MAP2K5	5.80898	0.15803	6.28528e-09	2.90769e-08	PECR	6.09447	-0.329971	1.09803e-09	5.47939e-09	RP11-63D14.1	1	14.2964	0.317311	0.433681	SLC16A1-AS1	19.2535	-0.433886	1.32031e-82	6.60627e-82	RP11-423C15.3	2.92125	0.160557	0.00348628	0.0133615	NCSTN	6.11507	-0.216984	9.65173e-10	3.84796e-09	MIR152	1.00008	4.22167	0.317273	0.429192	RP11-33N14.3	-0.406461	0.883221	0.684404	0.724154	MIR3168	1.41425	17.3652	0.157287	0.326536	AL591806.1	1.59995	0.719919	0.10961	0.398618	FAM227A	7.32959	-0.873599	2.30852e-13	1.04311e-12
9448	Y_RNA_398	0.577385	2.54799	0.563679	0.630653	RP11-33E24.3	0	0	1	1	ZNF114	16.0957	0.024952	2.73422e-58	1.2464e-57	ZMAT2	5.80871	0.107556	6.29566e-09	2.91223e-08	HSD3B7	6.0942	0.528057	1.09984e-09	5.48788e-09	PGK1P2	1	15.0087	0.317311	0.433681	RP11-58E21.1	19.2527	-0.254132	1.33901e-82	6.69915e-82	RN7SL326P	2.92073	0.463282	0.00349211	0.0133813	AGO1	6.11356	-0.081657	9.74309e-10	3.88408e-09	TEX28	1.00008	3.90644	0.317273	0.429192	RP11-409K15.1	-0.407022	0.550853	0.683992	0.723733	MIR4766	1.41425	17.5653	0.157287	0.326536	RP5-855D21.1	1.59995	0.924413	0.10961	0.398618	RP11-1090M7.1	7.32893	-0.198162	2.31994e-13	1.04818e-12
9449	RN7SL393P	0.577385	1.97838	0.563679	0.630653	AC068587.1	0	0	1	1	RP11-520A21.1	16.0954	2.95458	2.74989e-58	1.25343e-57	TRIP4	5.80823	0.0497595	6.3137e-09	2.92007e-08	AP3S2	6.09327	0.107979	1.10628e-09	5.51947e-09	U1_3	1	15.3319	0.317311	0.433681	SUN1	19.2517	-0.511257	1.36693e-82	6.83818e-82	RP11-51L5.5	2.9207	1.15173	0.00349247	0.0133817	SNX13	6.11343	-0.0262645	9.75112e-10	3.88697e-09	AC007389.2	1.00008	4.12687	0.317273	0.429192	SNORA26_7	-0.407933	0.352881	0.683323	0.723041	FAM25E	1.41425	17.8933	0.157287	0.326536	MRPS26	1.59966	0.0618322	0.109675	0.398825	RP1-140A9.1	7.32554	0.122631	2.3794e-13	1.07495e-12
9450	RPL23AP46	0.577385	1.62136	0.563679	0.630653	RN7SKP299	0	0	1	1	ZNF542P	16.0923	-0.397311	2.88817e-58	1.31634e-57	SYNGAP1	5.80823	0.146591	6.31377e-09	2.92007e-08	ADAMTSL3	6.09249	-0.315515	1.11167e-09	5.54583e-09	LINC00463	1	15.3549	0.317311	0.433681	RP3-406P24.5	19.246	0.616859	1.52352e-82	7.62003e-82	UGT1A1	2.92054	0.0635424	0.0034942	0.0133873	AC026188.1	6.11268	0.116863	9.79739e-10	3.90511e-09	BNIP3P26	1.00008	1.786	0.317273	0.429192	RNU6-759P	-0.40801	0.5028	0.683267	0.722996	DEFB109P1	1.41425	17.4724	0.157287	0.326536	HARBI1	1.59959	0.401075	0.109689	0.398847	LCN12	7.32482	-0.487149	2.39221e-13	1.08064e-12
9451	AC114765.2	0.577385	2.45965	0.563679	0.630653	RP11-1260E13.3	0	0	1	1	SPATC1	16.0866	2.85631	3.16611e-58	1.44289e-57	BCL2L12	5.80725	0.0399067	6.35068e-09	2.9366e-08	RP11-586D19.2	6.09148	0.266287	1.11871e-09	5.58042e-09	IFNL3	1	15.6618	0.317311	0.433681	FBXO21	19.2451	-0.577057	1.55193e-82	7.76135e-82	RNU6-890P	2.92	1.12214	0.00350026	0.0134085	SH3BP5L	6.11254	-0.130745	9.80593e-10	3.9082e-09	RN7SL87P	1.00008	2.52241	0.317273	0.429192	DEFA5	-0.408024	0.723963	0.683256	0.722996	AC103816.1	1.41425	17.4635	0.157287	0.326536	ZBTB46	1.59942	0.254745	0.109728	0.398932	TMEM251	7.32477	-0.783895	2.39318e-13	1.08098e-12
9452	RP5-1092L12.2	0.577385	1.22291	0.563679	0.630653	TRMT112P3	0	0	1	1	RP11-34F20.7	16.0851	0.802468	3.24296e-58	1.47777e-57	TKFC	5.80591	0.312954	6.40189e-09	2.96001e-08	HIST1H2BI	6.08944	1.2347	1.13304e-09	5.65134e-09	CTD-3233P19.7	1	15.7857	0.317311	0.433681	WBP11	19.2445	0.0355541	1.56831e-82	7.8425e-82	AC008985.1	2.91944	0.0347188	0.00350657	0.0134316	RP11-467I20.6	6.10889	0.236942	1.00324e-09	3.99783e-09	OR52D1	1.00008	3.58562	0.317273	0.429192	RP5-874C20.8	-0.408053	0.454934	0.683235	0.722993	RP1-111D6.2	1.41425	17.3808	0.157287	0.326536	ATP5J2P6	1.5991	0.587367	0.109799	0.399132	PIEZO2	7.32471	0.996978	2.39416e-13	1.08133e-12
9453	RNY4P20	0.577385	2.36163	0.563679	0.630653	RP11-203I16.7	0	0	1	1	RPS23P6	16.0828	1.22511	3.36844e-58	1.53481e-57	FAM86EP	5.80497	1.19324	6.43762e-09	2.97626e-08	MMP7	6.08893	2.00977	1.13666e-09	5.66879e-09	AC010209.1	1	15.6182	0.317311	0.433681	RP11-1069G10.1	19.2387	-0.357861	1.75661e-82	8.78324e-82	MYLPF	2.91942	0.162475	0.00350686	0.0134317	RP11-1030E3.1	6.10753	4.00875	1.01187e-09	4.03129e-09	RNA5SP448	1.00008	4.43054	0.317273	0.429192	EIF1P7	-0.408072	0.420447	0.683221	0.722993	CTD-2299N12.1	1.41425	17.6091	0.157287	0.326536	TTC39A-AS1	1.5991	0.856468	0.109799	0.399132	CCNL2P1	7.32437	-0.593544	2.40022e-13	1.08396e-12
9454	RN7SKP109	0.577385	1.64497	0.563679	0.630653	AC079987.2	0	0	1	1	FLJ20021	16.0827	-0.205423	3.3719e-58	1.53625e-57	ANAPC2	5.80479	0.216169	6.44479e-09	2.9793e-08	SLC2A14	6.08819	0.0944817	1.14191e-09	5.69445e-09	RP11-73M7.1	1	15.0621	0.317311	0.433681	RP5-1033H22.2	19.23	1.988	2.0766e-82	1.03811e-81	GTF2H2	2.91865	-0.0926396	0.00351555	0.013463	PPP1R35	6.10738	-0.272295	1.01281e-09	4.03468e-09	RP11-104C4.6	1.00008	4.08893	0.317273	0.429192	APOA5	-0.408273	-0.205497	0.683073	0.722852	RP11-179B15.5	1.41425	17.4511	0.157287	0.326536	FAM171A2	1.59825	0.609022	0.109988	0.399761	HIF1AN	7.32425	-0.911376	2.40231e-13	1.08481e-12
9455	CACNA1S	0.577385	1.82638	0.563679	0.630653	RPL32P28	0	0	1	1	RP3-510D11.2	16.0807	0.941284	3.48467e-58	1.58749e-57	SLCO5A1	5.80398	0.819162	6.47597e-09	2.99344e-08	ENTPD3-AS1	6.08718	-0.145175	1.14915e-09	5.72999e-09	MIR7847	1	15.3064	0.317311	0.433681	CDK13	19.2294	-0.435997	2.09841e-82	1.04891e-81	PRDM16	2.91842	0.230755	0.00351807	0.0134716	HAUS7	6.10735	-0.248047	1.013e-09	4.03513e-09	CFC1	1.00008	3.88243	0.317273	0.429192	Y_RNA_706	-0.408545	0.827205	0.682874	0.722768	HNRNPA1P42	1.41425	17.5047	0.157287	0.326536	RP11-169F17.1	1.59825	0.594549	0.109988	0.399761	CTA-363E6.3	7.32169	-0.826654	2.4486e-13	1.10562e-12
9456	HNRNPA1P32	0.577385	3.42657	0.563679	0.630653	RNA5SP384	0	0	1	1	RP11-90L20.2	16.08	2.39828	3.52121e-58	1.60399e-57	RND2	5.80267	0.495221	6.52659e-09	3.01629e-08	CERS5	6.08536	-0.232396	1.1623e-09	5.79499e-09	AC067969.1	1	15.4252	0.317311	0.433681	RP11-10L12.4	19.2288	0.756059	2.12556e-82	1.06238e-81	RP11-18A15.1	2.91709	0.594631	0.00353318	0.0135264	B3GNT9	6.10646	0.297734	1.01868e-09	4.05712e-09	MIR4515	1.00008	1.73152	0.317273	0.429192	CHD1	-0.409711	0.0448838	0.682018	0.721933	PGAM5P1	1.41425	17.5718	0.157287	0.326536	SLC4A1AP	1.59819	0.171332	0.11	0.399779	RP5-921G16.1	7.32037	4.07218	2.4729e-13	1.11649e-12
9457	RP11-89K21.2	0.577385	3.14536	0.563679	0.630653	RN7SKP237	0	0	1	1	XDH	16.0797	0.0195987	3.53995e-58	1.61238e-57	RP3-406A7.7	5.80162	5.67215	6.56753e-09	3.03493e-08	Metazoa_SRP_150	6.0833	0.528976	1.17734e-09	5.86939e-09	RAP1BP1	1	14.7886	0.317311	0.433681	AL022344.5	19.2216	0.0789545	2.43988e-82	1.21924e-81	CTD-2270L9.2	2.91709	0.280956	0.00353319	0.0135264	KCNH2	6.10643	-0.532183	1.01883e-09	4.05739e-09	RP11-420K14.3	1.00008	3.69808	0.317273	0.429192	OTUD6B-AS1	-0.410054	0.342955	0.681766	0.721681	AC128709.3	1.41425	17.7664	0.157287	0.326536	RP11-17P16.1	1.59769	1.00302	0.110112	0.400155	SLC9C1	7.31735	2.90127	2.52922e-13	1.14181e-12
9458	LINC00364	0.577385	4.05728	0.563679	0.630653	ZNF645	0	0	1	1	TEFM	16.0794	-0.227511	3.5604e-58	1.62155e-57	FZR1	5.79852	0.106868	6.69009e-09	3.09116e-08	RP11-109I13.2	6.08146	0.417654	1.19094e-09	5.93659e-09	RP11-618P17.4	1	15.1333	0.317311	0.433681	ZNF35	19.2202	0.381329	2.50949e-82	1.25378e-81	SULF1	2.91687	0.376959	0.00353563	0.0135347	PSMD10P2	6.10608	0.19462	1.0211e-09	4.06612e-09	RP11-58A17.3	1.00008	2.11777	0.317273	0.429192	RP11-397G5.2	-0.410761	0.834938	0.681248	0.721147	MIR6842	1.41425	17.6342	0.157287	0.326536	LINC00470	1.59747	0.708106	0.110161	0.400305	ZBTB8B	7.31638	-0.838917	2.54748e-13	1.14995e-12
9459	RP5-864K19.7	0.577385	1.91112	0.563679	0.630653	MYL6P2	0	0	1	1	RIMKLB	16.0747	-0.399758	3.84008e-58	1.74877e-57	RPS19P1	5.79852	3.83815	6.69044e-09	3.09116e-08	DFNB59	6.0804	2.027	1.19883e-09	5.97532e-09	Y_RNA_36	1	15.4438	0.317311	0.433681	WEE1	19.2198	-0.45785	2.5294e-82	1.2636e-81	BEGAIN	2.91631	0.884525	0.00354202	0.0135581	RP11-225B17.2	6.10567	0.379102	1.02367e-09	4.07571e-09	RP11-100M12.3	1.00008	4.88276	0.317273	0.429192	QRFPR	-0.411441	0.443178	0.680749	0.720634	RP11-314A15.2	1.41425	17.4905	0.157287	0.326536	AP003774.6	1.59739	0.310136	0.110179	0.400343	CTD-2313J23.1	7.31609	-0.690158	2.55304e-13	1.15236e-12
9460	DAZAP2P1	0.577385	1.69636	0.563679	0.630653	MTND2P16	0	0	1	1	CTD-2325M2.1	16.0735	-0.0941655	3.91588e-58	1.78297e-57	FECH	5.79845	0.38315	6.69319e-09	3.09215e-08	B3GNT8	6.0784	1.61669	1.21387e-09	6.0497e-09	SNORA51_5	1	16.5532	0.317311	0.433681	HDAC1	19.2192	-0.417347	2.55617e-82	1.27685e-81	SERPINB9P1	2.91597	0.139281	0.00354581	0.0135716	ZNF816	6.10525	0.380032	1.02641e-09	4.08628e-09	Y_RNA_552	1.00008	3.55875	0.317273	0.429192	MIR6803	-0.411532	0.46463	0.680683	0.720579	RPL31P41	1.41425	17.8426	0.157287	0.326536	RP11-491F9.2	1.59623	1.02781	0.110437	0.401251	LLGL2	7.31516	-1.00041	2.57082e-13	1.16028e-12
9461	RP11-47I22.4	0.577385	2.93196	0.563679	0.630653	RP5-901A4.5	0	0	1	1	RP11-577B7.1	16.0728	0.624703	3.95477e-58	1.80051e-57	UHRF1BP1L	5.7984	0.0598406	6.69505e-09	3.09272e-08	C16orf46	6.07656	1.02763	1.22786e-09	6.11882e-09	EFCAB14P1	1	15.5554	0.317311	0.433681	RP11-977G19.11	19.2188	-0.0668193	2.57741e-82	1.28733e-81	CTC-543D15.1	2.9159	0.134096	0.00354662	0.0135732	SEPHS2	6.10513	-0.0507986	1.02716e-09	4.08896e-09	RP6-159A1.2	1.00008	1.94736	0.317273	0.429192	AF111168.1	-0.41167	0.374243	0.680581	0.720487	GACAT1	1.41425	17.3526	0.157287	0.326536	ART4	1.59515	0.484438	0.11068	0.402074	TBRG1	7.31385	-0.677803	2.59587e-13	1.17148e-12
9462	BCRP1	0.577385	1.36125	0.563679	0.630653	RP11-447B18.1	0	0	1	1	AC097495.2	16.0678	2.43613	4.28807e-58	1.95208e-57	ANKRD10-IT1	5.79716	0.388386	6.74473e-09	3.11539e-08	MATN2	6.07582	0.769162	1.23353e-09	6.14649e-09	RP5-881L22.5	1	16.1085	0.317311	0.433681	RPL7L1P3	19.2121	2.25215	2.93323e-82	1.4649e-81	RUNDC3A	2.91589	0.244295	0.00354676	0.0135732	PFN4	6.10463	0.591391	1.03037e-09	4.10141e-09	RNU4ATAC15P	1.00008	4.88705	0.317273	0.429192	SNORD96B	-0.411786	0.139664	0.680496	0.720412	RP5-849L7.1	1.41425	16.6477	0.157287	0.326536	CITF22-92A6.2	1.59492	1.27125	0.11073	0.402219	RP11-84G21.1	7.31326	0.242794	2.60738e-13	1.17657e-12
9463	AC006296.1	0.577385	3.27574	0.563679	0.630653	AC018361.1	0	0	1	1	LINC01614	16.0643	6.96154	4.53708e-58	2.06525e-57	LINC01119	5.79674	3.74255	6.76167e-09	3.12292e-08	CLTCL1	6.07517	2.96098	1.23859e-09	6.17109e-09	AC009517.2	1	15.3443	0.317311	0.433681	RBL2	19.2111	-0.460404	2.98853e-82	1.49237e-81	RPL32P1	2.91568	0.71438	0.00354914	0.0135813	RP11-121G22.3	6.10441	0.267591	1.03184e-09	4.10662e-09	HCG2040054	1.00008	4.67899	0.317273	0.429192	HNRNPA1P59	-0.411822	0.104109	0.68047	0.720399	OR2B8P	1.41425	17.3815	0.157287	0.326536	RP1-168P16.2	1.59485	0.588084	0.110746	0.402219	PSPN	7.31213	-0.716904	2.6293e-13	1.18625e-12
9464	AC092159.1	0.577385	3.24262	0.563679	0.630653	ZNF725P	0	0	1	1	PHF5A	16.0625	-0.398735	4.67439e-58	2.12756e-57	SAMD14	5.79641	3.83483	6.7751e-09	3.12885e-08	KCNC4	6.07435	-0.272698	1.24488e-09	6.20178e-09	C21orf140	1	15.3141	0.317311	0.433681	RP11-81A1.6	19.2032	-0.551261	3.47991e-82	1.73758e-81	RMDN2	2.91561	0.368409	0.0035499	0.0135832	CTD-2231E14.5	6.10428	0.159286	1.03267e-09	4.10961e-09	RP11-170L3.2	1.00008	2.97672	0.317273	0.429192	AC093110.1	-0.411974	0.113991	0.680359	0.720297	RP11-227D13.5	1.41425	17.3707	0.157287	0.326536	RP11-309N24.1	1.59485	0.438435	0.110746	0.402219	RP11-421E14.2	7.31178	-0.86467	2.63622e-13	1.18927e-12
9465	RP11-331H13.1	0.577385	1.6558	0.563679	0.630653	AL138710.1	0	0	1	1	SARS2	16.0605	-0.00140821	4.82622e-58	2.19647e-57	FAM83A	5.7961	1.09689	6.78768e-09	3.13396e-08	CAPN15	6.07415	-0.285647	1.24647e-09	6.20911e-09	AC010754.1	1	15.2811	0.317311	0.433681	FANCE	19.1929	-0.0335007	4.24165e-82	2.11772e-81	RP11-90P5.5	2.91522	0.224445	0.00355439	0.0135983	PRELID1P1	6.10388	0.392881	1.03524e-09	4.11951e-09	RNU6-972P	1.00008	3.02097	0.317273	0.429192	RPL23AP36	-0.412096	0.576016	0.680269	0.720217	MIR1270	1.41425	17.909	0.157287	0.326536	CTC-204F22.1	1.59482	0.446903	0.110752	0.402219	PPP4R1L	7.31065	-0.631425	2.65852e-13	1.19922e-12
9466	CTD-2345M20.2	0.577385	2.99466	0.563679	0.630653	RN7SL601P	0	0	1	1	CTD-2015H6.2	16.0604	2.60384	4.83744e-58	2.20138e-57	JHDM1D-AS1	5.79609	0.173803	6.78805e-09	3.13396e-08	PDE7A	6.07219	-0.052914	1.26174e-09	6.28454e-09	AC234771.1	1	14.6298	0.317311	0.433681	RN7SL814P	19.1929	0.589311	4.24622e-82	2.11979e-81	CTA-113A6.2	2.91404	0.219905	0.00356785	0.0136487	LRRCC1	6.10239	-0.368811	1.04495e-09	4.15781e-09	RNU7-179P	1.00008	3.65584	0.317273	0.429192	RP11-180M15.7	-0.414281	0.463199	0.678668	0.718567	RNU6-1148P	1.41425	17.6327	0.157287	0.326536	ZNF316	1.5937	0.319485	0.111003	0.403076	ISPD	7.31012	-0.783487	2.66912e-13	1.20389e-12
9467	RNU6-267P	0.577385	1.87574	0.563679	0.630653	TRBVA	0	0	1	1	RP11-87H9.4	16.0592	-0.174317	4.92631e-58	2.24162e-57	CUL4A	5.79601	0.013009	6.79105e-09	3.13506e-08	RP11-84A19.2	6.07114	-0.272797	1.27005e-09	6.32471e-09	RP11-625L16.3	1	13.5751	0.317311	0.433681	RP11-996F15.2	19.1898	0.673774	4.50261e-82	2.24734e-81	UBE2I	2.91388	0.106354	0.00356963	0.0136545	ZBTB3	6.10222	-0.0376149	1.04603e-09	4.16178e-09	RP11-281P23.2	1.00008	1.82988	0.317273	0.429192	PLEKHA1	-0.415194	0.234525	0.678	0.717905	PRKRIRP6	1.41425	17.5367	0.157287	0.326536	LEP	1.59241	1.07266	0.111292	0.404095	RP11-151N17.1	7.30991	-0.546969	2.67317e-13	1.20561e-12
9468	GOLGA8DP	0.577385	1.43184	0.563679	0.630653	U6_7	0	0	1	1	RP11-424M24.3	16.0548	0.851034	5.29416e-58	2.40835e-57	FDXR	5.79545	0.285135	6.81371e-09	3.14524e-08	PPCS	6.07003	0.0355781	1.27885e-09	6.3679e-09	RP3-416J7.5	1	15.7071	0.317311	0.433681	PLEKHA4	19.1898	-0.046554	4.507e-82	2.24931e-81	RP11-398C13.6	2.91346	0.475848	0.00357452	0.0136722	PLEKHH1	6.10187	0.042831	1.04836e-09	4.1704e-09	RP4-560B9.4	1.00008	6.13005	0.317273	0.429192	USP50	-0.416304	0.818446	0.677187	0.71706	LINC01005	1.41425	17.4864	0.157287	0.326536	FBXW10	1.59203	0.558207	0.111377	0.404375	ZBTB5	7.30651	-0.544016	2.74177e-13	1.23633e-12
9469	AC099339.1	0.577385	2.11318	0.563679	0.630653	RP11-356M17.1	0	0	1	1	CYP2R1	16.0518	-0.482158	5.54984e-58	2.52443e-57	NICN1	5.79462	0.239353	6.84782e-09	3.16069e-08	RP11-855A2.2	6.0685	0.937924	1.29107e-09	6.42811e-09	RP11-498P14.3	1	15.849	0.317311	0.433681	AKT3	19.189	-0.551549	4.57662e-82	2.28383e-81	CASP14	2.9134	0.178651	0.00357518	0.0136737	RP11-550I24.2	6.10085	0.426819	1.05506e-09	4.19672e-09	AC091866.1	1.00008	3.10352	0.317273	0.429192	RP11-703G6.1	-0.417341	0.386334	0.676429	0.716272	MTND3P5	1.41425	17.372	0.157287	0.326536	C10orf55	1.59179	1.02015	0.111433	0.404519	PODXL	7.30549	-0.28689	2.76251e-13	1.24557e-12
9470	RPSAP38	0.577385	3.26989	0.563679	0.630653	HNRNPCP3	0	0	1	1	CARF	16.0502	-0.3185	5.70126e-58	2.59307e-57	C8orf37	5.79308	0.533485	6.91063e-09	3.18939e-08	ZSCAN25	6.06599	-0.123401	1.31142e-09	6.5275e-09	AC004014.3	1	16.0915	0.317311	0.433681	DSTNP2	19.1888	-0.102277	4.59545e-82	2.293e-81	AC022182.1	2.9133	0.109547	0.00357631	0.0136769	FRS2	6.10007	-0.00806773	1.06024e-09	4.217e-09	RP11-522N14.2	1.00008	2.00443	0.317273	0.429192	RP11-224O19.5	-0.419379	0.721391	0.674939	0.714739	RP11-956A19.1	1.41425	17.4014	0.157287	0.326536	RP11-570L15.1	1.59179	1.02524	0.111433	0.404519	CTC-429P9.5	7.3048	-0.516191	2.7768e-13	1.2519e-12
9471	AL359815.1	0.577385	1.90172	0.563679	0.630653	TRAJ7	0	0	1	1	WDR4	16.0496	-0.0309719	5.74984e-58	2.61494e-57	FAF1	5.7927	0.0294851	6.92623e-09	3.196e-08	TTLL3	6.06546	-0.24967	1.31575e-09	6.54774e-09	MIR1205	1	16.4125	0.317311	0.433681	GNG11	19.1864	0.144045	4.80697e-82	2.39831e-81	NDUFS5	2.913	0.18762	0.0035797	0.0136868	RP11-673E1.1	6.09984	0.510283	1.06176e-09	4.22271e-09	RP3-462C17.1	1.00007	0.872213	0.317278	0.429192	FAM60CP	-0.419396	0.684254	0.674927	0.714739	RNU4-30P	1.41425	17.9485	0.157287	0.326536	VWA9	1.5914	0.322688	0.11152	0.404806	CDR1	7.30464	5.39325	2.77999e-13	1.25323e-12
9472	IGHV1OR15-2	0.577385	2.50548	0.563679	0.630653	RP3-352A20.1	0	0	1	1	CROT	16.0475	-0.322193	5.94726e-58	2.70447e-57	RP11-402K9.1	5.79246	0.18343	6.93637e-09	3.20039e-08	RP11-295D4.3	6.06501	0.206289	1.31945e-09	6.56553e-09	KRT19P3	1	15.6259	0.317311	0.433681	NANOGP1	19.1828	0.253745	5.15697e-82	2.57268e-81	RP11-412P11.1	2.91248	0.183357	0.00358571	0.0137087	GPR4	6.09969	0.107309	1.06277e-09	4.22638e-09	RP11-681N23.1	1.00007	0.994323	0.317278	0.429192	RPL3P8	-0.419567	0.316426	0.674802	0.714624	RP11-727A23.8	1.41425	17.5573	0.157287	0.326536	CTR9	1.58995	0.125456	0.111845	0.405899	CSMD3	7.30453	-0.691941	2.78228e-13	1.25415e-12
9473	CTD-2169H9.1	0.577385	2.46997	0.563679	0.630653	MRPS36P1	0	0	1	1	CTB-41I6.2	16.0405	1.66814	6.66663e-58	3.03051e-57	ZC4H2	5.79184	0.60391	6.96201e-09	3.21193e-08	R3HCC1L	6.0649	-0.305829	1.32037e-09	6.56944e-09	RNU6-644P	1	15.3859	0.317311	0.433681	RP11-110I1.11	19.1826	-0.0212582	5.17676e-82	2.58229e-81	ZNF225	2.91241	-0.0882224	0.00358651	0.0137097	AC007389.3	6.09859	-0.148003	1.07008e-09	4.25478e-09	RP11-744I24.2	1.00005	1.25725	0.317289	0.429192	FAM66E	-0.419921	0.469452	0.674543	0.714379	POTEH	1.41425	17.8664	0.157287	0.326536	TAS2R30	1.58991	0.950303	0.111856	0.40591	TPM1	7.30351	-0.896387	2.80352e-13	1.2635e-12
9474	RNA5SP166	0.577385	3.18286	0.563679	0.630653	RP5-879K22.1	0	0	1	1	TNFRSF14	16.0362	-0.133887	7.14143e-58	3.24605e-57	UBA6-AS1	5.79112	0.433564	6.99201e-09	3.22547e-08	RTKN	6.06456	0.752221	1.32319e-09	6.58281e-09	RP11-247A12.1	1	16.1477	0.317311	0.433681	ANKS3	19.1804	-0.320602	5.39491e-82	2.69084e-81	RP11-17A1.3	2.91184	0.406174	0.00359302	0.0137336	RP11-205A8.4	6.09663	0.673222	1.08326e-09	4.30686e-09	AC025284.1	1.00005	0.919163	0.317289	0.429192	CTD-2073O6.1	-0.424819	0.486453	0.670968	0.710668	RP11-348M3.2	1.41425	17.7267	0.157287	0.326536	PQLC2	1.58816	0.433306	0.112249	0.407132	RAB11FIP2	7.30186	-0.796468	2.83823e-13	1.27903e-12
9475	RP11-249C24.11	0.577385	3.17374	0.563679	0.630653	MIR331	0	0	1	1	ZMYM6NB	16.0357	0.72864	7.19433e-58	3.2698e-57	SEMA6B	5.79103	0.945978	6.99548e-09	3.22678e-08	ISCA1	6.06431	-0.0593147	1.32519e-09	6.59215e-09	RP11-316M21.9	1	15.9046	0.317311	0.433681	RNASE4	19.1781	1.58091	5.63968e-82	2.81265e-81	CTC-344H19.4	2.91061	0.690167	0.00360725	0.0137869	AC007325.4	6.09584	0.262273	1.08865e-09	4.32793e-09	SPDYE22P	1.00005	0.845513	0.317289	0.429192	PLXDC1	-0.425108	0.420885	0.670758	0.71046	RP11-5A1.1	1.41425	17.5214	0.157287	0.326536	PER2	1.58784	0.274087	0.112323	0.40734	CH17-212P11.4	7.29935	22.5633	2.89153e-13	1.30293e-12
9476	AC008079.9	0.577385	2.98052	0.563679	0.630653	C7orf66	0	0	1	1	ATP6V0E1P1	16.0356	1.37659	7.21097e-58	3.27707e-57	LARS2	5.79024	0.51417	7.02869e-09	3.2418e-08	RP11-158I9.8	6.06323	0.551455	1.33419e-09	6.6356e-09	AC098820.2	1	15.8817	0.317311	0.433681	BAHCC1	19.1738	0.693414	6.1225e-82	3.05315e-81	SLC47A1	2.91044	0.0501118	0.00360921	0.0137934	DHX15	6.09565	-0.115878	1.08997e-09	4.33239e-09	KRT8P21	1.00004	1.7759	0.31729	0.429192	AC104590.1	-0.425822	0.478475	0.670237	0.709924	RP11-754N21.1	1.41425	17.5538	0.157287	0.326536	CYTH3	1.58757	0.168343	0.112383	0.407527	NFATC2IP	7.29897	-0.441796	2.89979e-13	1.30654e-12
9477	RP11-407N17.3	0.577385	2.58408	0.563679	0.630653	AKR1B1P4	0	0	1	1	RP11-375O18.2	16.0351	-0.120798	7.26215e-58	3.30003e-57	CTD-2396E7.11	5.78978	0.720501	7.04791e-09	3.25037e-08	FAM134C	6.06315	-0.14369	1.33478e-09	6.63785e-09	RP11-360O19.4	1	16.0817	0.317311	0.433681	TCP11L1	19.1716	-0.188374	6.39302e-82	3.18773e-81	RP11-31H5.3	2.90958	0.38565	0.00361912	0.0138302	CCDC153	6.09564	0.156654	1.09003e-09	4.33239e-09	MIR4721	1.00004	1.73238	0.31729	0.429192	RN7SL184P	-0.426207	0.688843	0.669957	0.709641	OR4F3	1.41425	17.5073	0.157287	0.326536	RP11-259K15.2	1.5874	1.0391	0.112423	0.407613	POLB	7.29896	-0.994074	2.90011e-13	1.30657e-12
9478	RP11-277J6.2	0.577385	1.74134	0.563679	0.630653	MIR1205	0	0	1	1	RP11-586K12.11	16.0345	1.35818	7.33273e-58	3.3318e-57	SNORA67_7	5.78747	2.10235	7.1456e-09	3.29512e-08	TREML2	6.06171	2.40365	1.34685e-09	6.69658e-09	AF254983.1	1	16.686	0.317311	0.433681	ITIH4	19.1708	0.819179	6.49385e-82	3.23769e-81	KIF18B	2.90942	0.15246	0.00362098	0.0138363	CHRNB4	6.09493	0.256383	1.09484e-09	4.35119e-09	MIR4490	1.00004	1.6414	0.31729	0.429192	AC087350.1	-0.426207	0.80919	0.669957	0.709641	TCF7L1-IT1	1.41425	18.0143	0.157287	0.326536	LINC00856	1.5874	1.05197	0.112423	0.407613	ABCB5	7.29797	0.107201	2.92134e-13	1.31601e-12
9479	MIR6752	0.577385	3.33202	0.563679	0.630653	AC099332.1	0	0	1	1	C2orf83	16.0333	-0.0971757	7.47776e-58	3.3974e-57	SMIM2-AS1	5.78745	0.805192	7.14639e-09	3.29519e-08	CCDC142	6.06105	0.101924	1.35234e-09	6.72323e-09	TRAPPC2P8	1	15.0622	0.317311	0.433681	NELFA	19.168	-0.563889	6.8541e-82	3.41696e-81	ZNF736	2.90876	0.0239716	0.00362871	0.0138647	OR7E36P	6.09475	5.07618	1.09607e-09	4.35571e-09	CTC-339D2.1	1.00004	2.01547	0.31729	0.429192	RP11-407N8.5	-0.426227	0.618097	0.669942	0.709641	AC009365.4	1.41425	17.5866	0.157287	0.326536	RP11-458J1.1	1.58675	0.812849	0.11257	0.408119	RP11-669I1.1	7.2967	-0.586972	2.94915e-13	1.32842e-12
9480	RP11-728K20.1	0.577385	1.18403	0.563679	0.630653	AC073464.7	0	0	1	1	AC106736.1	16.0236	0.571735	8.7422e-58	3.97116e-57	RP11-539G18.3	5.78457	0.629727	7.26991e-09	3.35153e-08	TMPRSS9	6.06098	1.8574	1.35296e-09	6.72562e-09	CTD-2196E14.9	1	15.8879	0.317311	0.433681	RP11-242F24.1	19.1679	0.0803273	6.86853e-82	3.42382e-81	CTD-2527I21.7	2.90859	0.282681	0.0036306	0.0138709	WDR17	6.09424	0.128309	1.09959e-09	4.36934e-09	CTD-3193K9.3	1.00004	2.37538	0.31729	0.429192	CTD-2158P22.1	-0.426267	0.397504	0.669913	0.70964	AC078899.2	1.41425	17.787	0.157287	0.326536	SLC27A4	1.58621	0.737503	0.112692	0.408533	USP22	7.29602	-0.60812	2.96399e-13	1.33499e-12
9481	ELFN2	0.577385	3.83513	0.563679	0.630653	HNRNPA1P33	0	0	1	1	RPGRIP1	16.0152	0.893811	1.00065e-57	4.54463e-57	CTD-3252C9.4	5.78069	0.257476	7.43926e-09	3.42897e-08	MMP28	6.05898	1.29677	1.3699e-09	6.80783e-09	ZCCHC13	1	15.1371	0.317311	0.433681	GPR1-AS	19.1677	0.594665	6.88908e-82	3.43372e-81	ZSCAN10	2.90801	0.574586	0.00363733	0.0138935	RP11-669C19.1	6.09338	0.502123	1.10552e-09	4.39223e-09	RPS6P2	1.00004	1.66162	0.31729	0.429192	MIR8485	-0.426293	0.265169	0.669895	0.709635	CTD-3162L10.4	1.41425	17.1813	0.157287	0.326536	CPNE2	1.58501	0.27506	0.112963	0.409486	RP11-80H8.4	7.29516	-0.138875	2.98307e-13	1.34346e-12
9482	CTD-2318B16.2	0.577385	3.63726	0.563679	0.630653	RP11-108K3.1	0	0.730061	1	1	SMG8	16.0151	0.157958	1.00263e-57	4.55325e-57	MAST4-AS1	5.77828	1.86594	7.54695e-09	3.4783e-08	ELN	6.05783	0.190158	1.37973e-09	6.856e-09	TCEB1P32	1	14.9388	0.317311	0.433681	FAM83G	19.1653	0.152868	7.20941e-82	3.59303e-81	DCDC1	2.90796	0.363962	0.00363789	0.0138936	ZNF681	6.09293	-0.0731576	1.10864e-09	4.40427e-09	Y_RNA_303	1.00004	1.58131	0.31729	0.429192	SPDYE2	-0.426333	-0.00865418	0.669866	0.709619	AC121332.1	1.41425	17.4902	0.157287	0.326536	HEATR4	1.58489	1.08633	0.112991	0.409557	AC006116.17	7.29513	0.190931	2.98366e-13	1.3436e-12
9483	RP11-429P7.1	0.577385	3.46943	0.563679	0.630653	Metazoa_SRP_107	0	0	1	1	HSD17B1	16.0131	-0.16483	1.03472e-57	4.69853e-57	RP11-563N4.1	5.77764	0.589877	7.57575e-09	3.49125e-08	RP5-862P8.2	6.05761	0.826051	1.38162e-09	6.86471e-09	RP11-407N8.5	1	15.874	0.317311	0.433681	RP11-798G7.6	19.161	0.699497	7.83079e-82	3.90233e-81	LINC00682	2.90796	0.404087	0.00363791	0.0138936	TUB	6.09269	1.28585	1.11028e-09	4.41045e-09	RNU6-1299P	1.00004	1.93592	0.31729	0.429192	RPL34P26	-0.426338	0.020549	0.669862	0.709619	RP11-1085N6.1	1.41425	17.7718	0.157287	0.326536	RP11-2E17.2	1.58476	0.647966	0.11302	0.409632	RP11-981P6.1	7.29492	-0.551353	2.98831e-13	1.34558e-12
9484	GACAT1	0.577385	2.79522	0.563679	0.630653	AC009541.1	0	0	1	1	RP11-351I24.1	16.0122	3.42286	1.05029e-57	4.76883e-57	C12orf45	5.77719	0.0814876	7.59571e-09	3.50013e-08	RPL21P28	6.05661	2.315	1.39024e-09	6.90686e-09	RPL19P18	1	15.6979	0.317311	0.433681	DCAF16	19.1562	-0.560395	8.58668e-82	4.27859e-81	RP11-166O4.6	2.90783	-0.0186622	0.00363943	0.0138983	HCG18	6.09246	-0.127996	1.1119e-09	4.41652e-09	RP11-329A6.1	1.00004	1.89362	0.31729	0.429192	RPL34P23	-0.42693	0.9822	0.669431	0.709337	RP11-161N3.3	1.41425	17.7426	0.157287	0.326536	RP11-487I5.4	1.58396	0.923172	0.113204	0.410268	Metazoa_SRP_48	7.29476	-0.141657	2.99203e-13	1.34714e-12
9485	Y_RNA_255	0.577385	2.94239	0.563679	0.630653	ANKRD30BP3	0	0	1	1	ERVMER61-1	16.0105	0.651723	1.07959e-57	4.90142e-57	MEX3A	5.77702	2.10566	7.60343e-09	3.50337e-08	PARD6G-AS1	6.05651	2.34058	1.39107e-09	6.91032e-09	Y_RNA_76	1	15.104	0.317311	0.433681	ZNF841	19.1551	-0.0973919	8.77894e-82	4.37396e-81	GPR3	2.9049	0.399364	0.00367375	0.0140267	UBE2Q2P1	6.09228	-0.250159	1.11316e-09	4.42118e-09	RP5-963E22.5	1.00004	2.3363	0.31729	0.429192	WDR74	-0.426971	0.36694	0.6694	0.70932	FABP5P5	1.41425	17.7991	0.157287	0.326536	TMEM68	1.58377	0.223474	0.113247	0.410396	ZFYVE1	7.29363	-0.59255	3.01712e-13	1.35831e-12
9486	MIR1307	0.577385	2.99577	0.563679	0.630653	ANP32D	0	0	1	1	PTPRD-AS2	16.0093	0.3724	1.09993e-57	4.9933e-57	GPER1	5.77675	2.48321	7.61551e-09	3.50829e-08	LINC01252	6.05575	0.692559	1.39761e-09	6.94212e-09	RP11-700H13.1	1	15.8865	0.317311	0.433681	RP11-509E10.3	19.1528	-0.262037	9.16659e-82	4.56665e-81	RP11-747D18.1	2.90488	0.439722	0.00367389	0.0140267	Metazoa_SRP_71	6.09212	0.214913	1.11426e-09	4.42523e-09	RPL6P12	1.00004	1.99767	0.31729	0.429192	RPSAP17	-0.428048	0.742292	0.668616	0.708534	AC006926.1	1.41425	17.582	0.157287	0.326536	SLC44A5	1.58332	0.610137	0.113349	0.410736	MRPS17P1	7.29361	-0.904912	3.01765e-13	1.35843e-12
9487	RP13-30A9.1	0.577385	2.49946	0.563679	0.630653	EEF1A1P15	0	0	1	1	C2orf80	16.0061	0.664528	1.15809e-57	5.25637e-57	RPSAP48	5.77616	0.149732	7.6424e-09	3.52036e-08	NDRG1	6.05534	-0.00937824	1.40119e-09	6.95886e-09	RP11-38J22.2	1	13.5884	0.317311	0.433681	B3GALNT1P1	19.152	0.483782	9.31488e-82	4.64007e-81	RP11-662M24.1	2.90478	0.183255	0.00367506	0.0140289	ZNF561	6.09175	-0.108427	1.11686e-09	4.43518e-09	CTB-31O20.9	1.00004	1.53076	0.31729	0.429192	RN7SKP70	-0.428222	0.213284	0.668489	0.708414	AC005599.1	1.41425	17.7512	0.157287	0.326536	EXOSC2	1.58275	0.229024	0.113479	0.411147	ZSWIM8	7.29176	-0.808806	3.05937e-13	1.37696e-12
9488	RP11-644F5.17	0.577385	1.71157	0.563679	0.630653	NBPF21P	0	0	1	1	TTN-AS1	16.0058	0.0224451	1.16388e-57	5.28217e-57	LIPC	5.77567	0.301795	7.66493e-09	3.53041e-08	TBC1D20	6.05534	-0.283075	1.40126e-09	6.95886e-09	AC105398.3	1	15.1066	0.317311	0.433681	RP11-772C9.1	19.149	0.546624	9.85838e-82	4.91032e-81	ZNF784	2.90476	0.286135	0.00367531	0.0140289	NDUFB6	6.09087	-0.0392401	1.12296e-09	4.4586e-09	AP001471.1	1.00004	1.6332	0.31729	0.429192	AC007365.4	-0.432021	0.592653	0.665726	0.70556	CTD-2314B22.1	1.41425	17.2127	0.157287	0.326536	KRT8	1.58241	0.526695	0.113556	0.411399	UCKL1-AS1	7.29099	-0.600014	3.07687e-13	1.38472e-12
9489	FRG2LP	0.577385	2.27254	0.563679	0.630653	LCE6A	0	0	1	1	RXRB	16.0047	-0.284993	1.18448e-57	5.37472e-57	RNF148	5.77318	5.90164	7.77908e-09	3.58201e-08	SLC22A5	6.05449	0.0936447	1.40864e-09	6.99416e-09	RP11-109L13.1	1	15.8165	0.317311	0.433681	UPF3AP3	19.1489	0.398071	9.89292e-82	4.92704e-81	CTSLP2	2.90397	0.19827	0.00368458	0.0140622	IP6K1	6.09087	-0.252181	1.12302e-09	4.4586e-09	C20orf173	1.00004	1.62209	0.31729	0.429192	AC003956.1	-0.433339	0.277846	0.664769	0.70456	PRDX3P4	1.41425	17.4381	0.157287	0.326536	RP11-263K4.3	1.58222	0.553529	0.113598	0.411522	TDRKH	7.29081	-0.331275	3.08102e-13	1.38646e-12
9490	RP11-173D14.3	0.577385	1.9378	0.563679	0.630653	AC012493.1	0	0	1	1	IQCJ-SCHIP1	16.0003	2.433	1.27118e-57	5.76762e-57	NME7	5.77306	-0.0756704	7.78428e-09	3.58408e-08	ZNF41	6.05192	0.482545	1.4313e-09	7.10596e-09	RP11-375D13.4	1	16.2363	0.317311	0.433681	CTD-2292M16.8	19.1477	0.528613	1.01117e-81	5.03549e-81	PCSK6-AS1	2.90371	0.573607	0.00368768	0.014073	SEZ6	6.08979	0.143239	1.1306e-09	4.48799e-09	RP11-414C16.1	1.00004	1.37833	0.31729	0.429192	PRDM8	-0.433619	0.334452	0.664565	0.704389	RNU6-33P	1.41425	17.5069	0.157287	0.326536	DGKQ	1.58131	0.133177	0.113807	0.41225	SLC14A2	7.28913	-0.687089	3.11973e-13	1.40375e-12
9491	RPS3AP50	0.577385	2.09457	0.563679	0.630653	SLC26A10	0	0	1	1	AC092038.1	15.9971	4.39851	1.33851e-57	6.07254e-57	RMST	5.77107	4.67329	7.87682e-09	3.62635e-08	RP4-547N15.3	6.05086	0.144365	1.44076e-09	7.15223e-09	RP11-317G22.2	1	15.0886	0.317311	0.433681	KCNA7	19.1466	-0.108424	1.03355e-81	5.14642e-81	CWC22	2.90348	-0.0926711	0.00369035	0.0140821	PWAR5	6.08925	0.0441574	1.13439e-09	4.50269e-09	PCDHGC5	1.00004	1.69795	0.31729	0.429192	RP11-264F23.1	-0.433709	0.335898	0.6645	0.704334	KRTAP10-3	1.41425	17.9571	0.157287	0.326536	RP11-382A20.5	1.58117	0.970565	0.11384	0.412267	COPS5	7.28831	-0.36627	3.13872e-13	1.41217e-12
9492	SST	0.577385	1.9848	0.563679	0.630653	RP11-56I23.1	0	0	1	1	ARHGAP28	15.9926	-0.153943	1.44009e-57	6.53225e-57	RPS6KB1	5.77063	-0.0280073	7.89768e-09	3.63563e-08	RP3-486I3.4	6.04976	0.377453	1.45058e-09	7.20026e-09	RP11-247A12.8	1	16.2429	0.317311	0.433681	CTC-453G23.7	19.1445	-0.318998	1.0759e-81	5.3568e-81	LRRC19	2.90303	0.172963	0.00369574	0.0141016	ZNF573	6.08744	0.0383655	1.14728e-09	4.55312e-09	ME2P1	1.00004	1.65764	0.31729	0.429192	CCDC108	-0.43378	0.650508	0.664448	0.704294	HSPD1P16	1.41425	17.2596	0.157287	0.326536	RP11-511H9.3	1.58113	0.823905	0.113848	0.412267	RIC8B	7.28685	-0.726569	3.17287e-13	1.42741e-12
9493	SNRPCP11	0.577385	2.03179	0.563679	0.630653	CTC-430J12.2	0	0	1	1	TMEM254-AS1	15.9889	0.315044	1.52731e-57	6.92726e-57	MUC16	5.77061	4.45635	7.8987e-09	3.63576e-08	WIPF2	6.04822	-0.158443	1.46457e-09	7.269e-09	NEK4P3	1	15.5161	0.317311	0.433681	CTD-2015A6.2	19.1316	6.16094	1.37766e-81	6.85855e-81	INTS2	2.90257	-0.0845354	0.00370111	0.0141211	NPHP1	6.0873	-0.0786376	1.14827e-09	4.55635e-09	RP11-384P7.5	1.00004	1.85178	0.31729	0.429192	RNA5SP473	-0.435582	0.35779	0.66314	0.702922	AP005718.1	1.41425	17.4131	0.157287	0.326536	RP11-264B17.2	1.58113	0.846832	0.113848	0.412267	ZC3H12B	7.28679	-0.587642	3.1742e-13	1.42788e-12
9494	RNU6-1290P	0.577385	3.23278	0.563679	0.630653	RP5-881L22.5	0	0	1	1	RP11-162A12.2	15.9861	0.283226	1.59686e-57	7.24137e-57	CH17-132F21.5	5.77037	3.98238	7.90966e-09	3.64048e-08	CTC-529I10.2	6.04818	-0.223867	1.46491e-09	7.26999e-09	RP11-369E15.2	1	16.0772	0.317311	0.433681	PPCDC	19.1315	-0.0977211	1.38054e-81	6.8722e-81	AGAP9	2.90143	0.33716	0.00371469	0.0141707	CYYR1-AS1	6.08652	0.044245	1.15391e-09	4.57763e-09	ISX	1.00004	2.14078	0.31729	0.429192	KLHL3	-0.436738	0.357181	0.662301	0.702048	RP11-25L3.1	1.41425	17.551	0.157287	0.326536	ADM2	1.58061	0.644249	0.113967	0.412592	RHPN1-AS1	7.2867	-0.497387	3.17639e-13	1.42874e-12
9495	IGHV3OR16-8	0.577385	2.60241	0.563679	0.630653	RNA5SP42	0	0	1	1	STK16	15.9861	-0.379603	1.59811e-57	7.24642e-57	PPP2R5A	5.76927	0.152965	7.96159e-09	3.66371e-08	RP11-154J22.1	6.04697	-0.0759706	1.47597e-09	7.32414e-09	AF067845.1	1	15.7525	0.317311	0.433681	Metazoa_SRP_144	19.1303	-0.0354698	1.41392e-81	7.03768e-81	CTC-251D13.1	2.90114	0.64978	0.00371804	0.0141824	NPPA-AS1	6.08592	1.08522	1.15822e-09	4.59439e-09	RP11-449P1.1	1.00004	1.91201	0.31729	0.429192	SLC4A1APP1	-0.436904	0.843789	0.662181	0.701935	IGKV2-23	1.41425	17.6975	0.157287	0.326536	CYP27C1	1.57998	0.575986	0.11411	0.41308	RP4-621N11.2	7.28601	-0.388323	3.19272e-13	1.43595e-12
9496	AC116609.3	0.577385	2.65009	0.563679	0.630653	KRT19P1	0	0	1	1	RP11-28G8.1	15.9821	0.0314894	1.70382e-57	7.72366e-57	TFAP4	5.76879	0.0761474	7.98405e-09	3.67371e-08	SPA17	6.04462	0.241012	1.4976e-09	7.43072e-09	AC007563.4	1	15.2193	0.317311	0.433681	PPP2CA	19.1297	0.121286	1.43022e-81	7.1181e-81	HIATL2	2.90091	0.208339	0.00372085	0.0141921	AL358852.1	6.08323	-0.0335651	1.17782e-09	4.67141e-09	CTC-575C13.4	1.00004	1.89937	0.31729	0.429192	KCNG3	-0.436976	0.575291	0.662129	0.7019	IGKV2OR2-1	1.41425	17.5721	0.157287	0.326536	TAF4	1.57981	0.503801	0.114149	0.413191	AC002467.7	7.28579	-0.471765	3.19793e-13	1.43817e-12
9497	SNORD105B	0.577385	2.76008	0.563679	0.630653	CTD-2410N18.1	0	0	1	1	SHANK1	15.9752	1.40426	1.9036e-57	8.62774e-57	RHOT2	5.7686	-0.0569919	7.99346e-09	3.67771e-08	SGK494	6.04038	0.0600154	1.53754e-09	7.62817e-09	MTND1P5	1	15.2728	0.317311	0.433681	CTC-265F19.3	19.129	4.01949	1.44959e-81	7.21306e-81	SLC25A19	2.90058	0.0158945	0.00372472	0.0142047	TMEM239	6.08318	0.0994846	1.17825e-09	4.67272e-09	RP11-434C1.6	1.00004	2.16093	0.31729	0.429192	Y_RNA_107	-0.436996	0.554576	0.662114	0.7019	FXYD6-FXYD2	1.41425	17.0993	0.157287	0.326536	AFMID	1.57961	0.745075	0.114196	0.413303	MGAT4B	7.28496	-0.7944	3.21762e-13	1.4469e-12
9498	HMGN1P13	0.577385	1.19545	0.563679	0.630653	RPS23P5	0	0	1	1	SLC46A1	15.9749	-0.104121	1.91107e-57	8.66081e-57	RP11-382A20.4	5.76816	1.69176	8.01417e-09	3.6869e-08	RP11-794M8.1	6.03996	-0.0996588	1.54149e-09	7.64699e-09	MRPL42P3	1	15.37	0.317311	0.433681	EFCAB12	19.1273	-0.314649	1.49683e-81	7.4474e-81	AC008759.1	2.9005	0.828963	0.00372562	0.0142071	UBE2J2	6.08316	-0.216628	1.17839e-09	4.67293e-09	RP11-712C19.1	1.00004	1.50878	0.31729	0.429192	RN7SKP198	-0.437264	0.475852	0.66192	0.701718	CTD-2561B21.10	1.41425	17.4041	0.157287	0.326536	PKD1	1.57952	0.473597	0.114216	0.413344	ZNF138	7.28439	-0.977209	3.23128e-13	1.45291e-12
9499	RP11-796A5.3	0.577385	4.26906	0.563679	0.630653	MTND3P4	0	0	1	1	LRRC8B	15.9733	-0.178254	1.96186e-57	8.89018e-57	RP11-12G12.7	5.76767	0.395027	8.03745e-09	3.69694e-08	STX16	6.03969	-0.0933718	1.54411e-09	7.65925e-09	HNRNPA3P16	1	15.5584	0.317311	0.433681	LRRC14	19.1209	-0.26369	1.69102e-81	8.41277e-81	RPL4P6	2.89987	0.67914	0.00373319	0.0142341	CCDC152	6.08312	0.0365568	1.17868e-09	4.67371e-09	RP11-566H8.3	1.00004	1.63814	0.31729	0.429192	RN7SKP203	-0.437562	-0.0602768	0.661704	0.701548	RP11-500B12.1	1.41425	17.615	0.157287	0.326536	AMPH	1.57894	0.708879	0.114351	0.413773	FGF5	7.2829	0.0514878	3.26726e-13	1.46896e-12
9500	MUC2	0.577385	3.19332	0.563679	0.630653	RP11-375N9.2	0	0	1	1	CD46P1	15.9721	5.91783	1.9991e-57	9.05813e-57	NAA35	5.76719	-0.0433883	8.06037e-09	3.70714e-08	AGPAT4-IT1	6.03946	0.217957	1.54632e-09	7.66947e-09	CTD-2545H1.1	1	16.0402	0.317311	0.433681	U3_46	19.1196	1.99185	1.73331e-81	8.62232e-81	FAM220A	2.8991	0.291359	0.0037423	0.0142664	SLC3A1	6.08278	-0.131331	1.1812e-09	4.68331e-09	Y_RNA_662	1.00004	1.39518	0.31729	0.429192	AC012353.1	-0.438434	0.443813	0.661072	0.700921	RPS6KA2-AS1	1.41425	17.6231	0.157287	0.326536	MORC3	1.57854	0.0792088	0.114441	0.414068	CTC-429P9.3	7.28237	-0.787685	3.28011e-13	1.4746e-12
9501	CTD-2050B12.1	0.577385	3.56083	0.563679	0.630653	RSL24D1P9	0	0	1	1	VPS52	15.9719	0.102036	2.00428e-57	9.08079e-57	HSPA14	5.76715	-0.00955946	8.06236e-09	3.70772e-08	ZNF461	6.03913	0.0841337	1.54947e-09	7.68434e-09	RPL7P45	1	16.0649	0.317311	0.433681	CSRP2	19.1169	-0.220333	1.82804e-81	9.09266e-81	RP11-662G23.1	2.89906	0.269061	0.0037428	0.0142672	SLC14A2	6.08208	-0.108656	1.1863e-09	4.70318e-09	RNU6-46P	1.00004	1.49063	0.31729	0.429192	RP11-17E13.2	-0.439982	0.267066	0.65995	0.699762	THSD7B	1.41425	17.534	0.157287	0.326536	CELF2-AS1	1.57803	0.135834	0.114559	0.414467	RP11-151A6.6	7.27691	-0.531636	3.41554e-13	1.53521e-12
9502	ADAM7	0.577385	1.58227	0.563679	0.630653	RP11-117D22.1	0	0	1	1	RP11-820I16.3	15.9713	0.244955	2.02657e-57	9.18095e-57	C10orf54	5.7666	0.0935778	8.08877e-09	3.71952e-08	TFIP11	6.03799	-0.167197	1.56043e-09	7.73791e-09	MTCO1P3	1	15.1266	0.317311	0.433681	C9orf84	19.1161	0.961677	1.85615e-81	9.23157e-81	RP11-723O4.2	2.89879	0.412771	0.00374601	0.0142773	RP13-685P2.7	6.08147	1.73313	1.19085e-09	4.72084e-09	RP11-62J1.4	1.00004	1.69871	0.31729	0.429192	RP11-80F22.4	-0.440369	0.510173	0.65967	0.699479	AL611946.1	1.41425	17.6698	0.157287	0.326536	RP11-45A17.3	1.57728	0.308057	0.114731	0.415059	RP11-5O17.1	7.27401	-0.256247	3.48968e-13	1.5684e-12
