## Supplementary Table 12 for "Multimodal hierarchical classification of CITE-seq data delineates immune cell states across lineages and tissues" (part 7 of 31)

### Sheet: GEX (continued)
	names_lymphocyte_v_other	scores_lymphocyte_v_other	logfoldchanges_lymphocyte_v_other	pvals_lymphocyte_v_other	pvals_adj_lymphocyte_v_other	names_mast_cell_v_other	scores_mast_cell_v_other	logfoldchanges_mast_cell_v_other	pvals_mast_cell_v_other	pvals_adj_mast_cell_v_other	names_myelocyte_v_other	scores_myelocyte_v_other	logfoldchanges_myelocyte_v_other	pvals_myelocyte_v_other	pvals_adj_myelocyte_v_other	names_non_immune_v_other	scores_non_immune_v_other	logfoldchanges_non_immune_v_other	pvals_non_immune_v_other	pvals_adj_non_immune_v_other	names_progenitor_v_other	scores_progenitor_v_other	logfoldchanges_progenitor_v_other	pvals_progenitor_v_other	pvals_adj_progenitor_v_other	names_c_monocyte_v_other	scores_c_monocyte_v_other	logfoldchanges_c_monocyte_v_other	pvals_c_monocyte_v_other	pvals_adj_c_monocyte_v_other	names_macrophage_v_other	scores_macrophage_v_other	logfoldchanges_macrophage_v_other	pvals_macrophage_v_other	pvals_adj_macrophage_v_other	names_nc_monocyte_v_other	scores_nc_monocyte_v_other	logfoldchanges_nc_monocyte_v_other	pvals_nc_monocyte_v_other	pvals_adj_nc_monocyte_v_other	names_b_like_v_other	scores_b_like_v_other	logfoldchanges_b_like_v_other	pvals_b_like_v_other	pvals_adj_b_like_v_other	names_nk_ilc_v_other	scores_nk_ilc_v_other	logfoldchanges_nk_ilc_v_other	pvals_nk_ilc_v_other	pvals_adj_nk_ilc_v_other	names_t_cell_v_other	scores_t_cell_v_other	logfoldchanges_t_cell_v_other	pvals_t_cell_v_other	pvals_adj_t_cell_v_other	names_b_cell_v_other	scores_b_cell_v_other	logfoldchanges_b_cell_v_other	pvals_b_cell_v_other	pvals_adj_b_cell_v_other	names_pDC_v_other	scores_pDC_v_other	logfoldchanges_pDC_v_other	pvals_pDC_v_other	pvals_adj_pDC_v_other	names_plasma_v_other	scores_plasma_v_other	logfoldchanges_plasma_v_other	pvals_plasma_v_other	pvals_adj_plasma_v_other
9503	RP11-66B24.1	0.577385	1.94493	0.563679	0.630653	RP11-281J9.1	0	0	1	1	DLX4	15.9689	1.66195	2.10499e-57	9.53535e-57	LINC01024	5.76575	0.0337915	8.12973e-09	3.73802e-08	RP11-932O9.9	6.03729	2.30108	1.56722e-09	7.77083e-09	RP11-342M3.5	1	14.7275	0.317311	0.433681	RP11-423P10.2	19.113	-0.624846	1.96892e-81	9.79147e-81	PRDM10	2.89866	0.578648	0.00374761	0.0142823	Metazoa_SRP_16	6.07896	0.316047	1.20961e-09	4.79484e-09	RP11-552F3.4	1.00004	2.01226	0.31729	0.429192	AC005944.2	-0.440612	0.589987	0.659494	0.699322	RP11-255H23.5	1.41425	17.4108	0.157287	0.326536	ZNF665	1.57666	0.225639	0.114874	0.415546	RP11-649G15.2	7.27367	1.31875	3.49851e-13	1.57209e-12
9504	PSMC1P3	0.577385	2.3831	0.563679	0.630653	CTB-33G10.11	0	0	1	1	CTA-384D8.36	15.968	1.28658	2.13523e-57	9.67148e-57	ALOX12-AS1	5.76519	0.35471	8.15664e-09	3.74993e-08	SYT15	6.03726	-0.0151797	1.56753e-09	7.77163e-09	AP000889.1	1	15.4144	0.317311	0.433681	BRICD5	19.1125	0.310994	1.98557e-81	9.87329e-81	MANEA	2.89787	0.290216	0.00375701	0.0143159	RAP2C-AS1	6.07801	-0.0495047	1.21682e-09	4.82306e-09	RP11-485O10.2	1.00003	0.358089	0.317297	0.429192	GTF3AP2	-0.440849	0.411145	0.659322	0.699154	AC022681.1	1.41425	17.7443	0.157287	0.326536	VMAC	1.57601	0.441407	0.115023	0.416028	DNAJC5B	7.27278	0.148741	3.52172e-13	1.58238e-12
9505	AL355361.1	0.577385	1.47282	0.563679	0.630653	AC053503.2	0	0	1	1	TOMM34	15.9656	-0.0541156	2.21734e-57	1.00425e-56	PEX14	5.76518	0.200077	8.15711e-09	3.74993e-08	CEP126	6.03667	-0.214844	1.57323e-09	7.79911e-09	IFNL2	1	15.2518	0.317311	0.433681	RP11-720N19.1	19.1105	4.39909	2.06436e-81	1.02641e-80	XDH	2.89765	0.103788	0.00375967	0.014325	DYRK1B	6.07664	-0.0201408	1.22727e-09	4.86406e-09	MIR6815	1.00003	0.555707	0.317297	0.429192	RP11-770J1.7	-0.443863	0.516041	0.657142	0.696857	RNU6-1046P	1.41425	17.5689	0.157287	0.326536	ZNF493	1.57575	0.0715341	0.115083	0.416184	JMJD1C-AS1	7.27166	1.24281	3.55085e-13	1.59532e-12
9506	RN7SL309P	0.577385	3.32662	0.563679	0.630653	RP11-446P9.1	0	0	1	1	TPM3P9	15.9623	-0.409721	2.3393e-57	1.05939e-56	ZKSCAN3	5.76495	0.257318	8.16806e-09	3.75461e-08	BCDIN3D	6.03541	-0.224844	1.58559e-09	7.85882e-09	PKMP5	1	15.9373	0.317311	0.433681	GNRHR2	19.1104	-0.113369	2.06967e-81	1.02894e-80	RP11-138I1.4	2.89721	1.29002	0.00376495	0.014344	RP11-319G9.3	6.07614	-0.181684	1.23112e-09	4.87894e-09	SNORD15B	1.00002	1.07767	0.3173	0.429192	AC078881.1	-0.446768	0.463739	0.655042	0.694674	MTCYBP24	1.41425	17.0868	0.157287	0.326536	CCDC77	1.57561	0.177169	0.115115	0.416271	ADIPOR2	7.26794	-0.715622	3.65019e-13	1.63966e-12
9507	MDC1-AS1	0.577385	3.1083	0.563679	0.630653	PLA2G2E	0	0	1	1	FTH1P8	15.9597	2.30039	2.43919e-57	1.10453e-56	RP11-80I15.1	5.76429	1.91043	8.20044e-09	3.76915e-08	SOSTDC1	6.03529	22.8032	1.58675e-09	7.86379e-09	PDCL3P1	1	15.6962	0.317311	0.433681	AC011753.5	19.1083	1.39135	2.15428e-81	1.0709e-80	PCAT14	2.89681	-0.0595046	0.00376974	0.01436	RP11-409K20.7	6.07569	0.0914548	1.23453e-09	4.89209e-09	U6_15	1.00002	1.00192	0.3173	0.429192	LINC00210	-0.446834	0.53312	0.654995	0.694639	RPL23AP77	1.41425	17.3095	0.157287	0.326536	FBXO28	1.57536	0.33082	0.115174	0.416454	RBM12B-AS1	7.26685	-0.496262	3.67965e-13	1.6526e-12
9508	AL591415.1	0.577385	2.99064	0.563679	0.630653	AP001032.1	0	0	1	1	PCNT	15.9596	-0.465183	2.44385e-57	1.10654e-56	AC007292.6	5.76279	0.454263	8.2735e-09	3.80239e-08	TROVE2	6.03277	0.16879	1.61175e-09	7.98691e-09	POU6F2-AS1	1	14.8649	0.317311	0.433681	RP11-401O9.3	19.1036	0.0806468	2.35639e-81	1.17126e-80	NEDD4	2.89679	-0.12226	0.00376999	0.01436	RP11-10A14.3	6.07432	0.283326	1.24516e-09	4.93345e-09	PGAM1P10	1.00001	1.92565	0.317306	0.429192	Y_RNA_517	-0.446835	0.372376	0.654994	0.694639	RP11-327L9.1	1.41425	17.1399	0.157287	0.326536	UGT1A1	1.5752	0.619138	0.115211	0.416557	LINC01089	7.26645	-0.911252	3.6905e-13	1.65733e-12
9509	PRKRIRP2	0.577385	2.6826	0.563679	0.630653	LINC00518	0	0	1	1	RP4-758J18.13	15.9592	-0.197558	2.45877e-57	1.11319e-56	BNIP1	5.76115	-0.0141479	8.35441e-09	3.83923e-08	EPB42	6.03274	0.695573	1.61203e-09	7.98752e-09	RNU6-1189P	1	15.4579	0.317311	0.433681	CTD-2306M5.1	19.0998	0.245271	2.53516e-81	1.25999e-80	RPL21P10	2.89614	0.557284	0.00377782	0.0143866	GIT2	6.07378	-0.0293124	1.24931e-09	4.94949e-09	RNA5SP85	1.00001	2.06056	0.317306	0.429192	RP11-1081K18.1	-0.446956	0.285116	0.654907	0.694574	C1QBPP2	1.41425	17.9244	0.157287	0.326536	UNC45A	1.57465	0.14154	0.115337	0.416951	LL22NC03-63E9.3	7.26616	-0.338	3.69857e-13	1.6608e-12
9510	MIR582	0.577385	1.66761	0.563679	0.630653	AC093822.1	0	0	1	1	RAC1P2	15.9582	2.46817	2.49983e-57	1.13168e-56	LINC01612	5.76088	21.7104	8.36758e-09	3.84248e-08	TRIM26	6.03159	-0.221488	1.6235e-09	8.04359e-09	RP4-620E11.5	1	14.7098	0.317311	0.433681	RP1-253P7.4	19.0988	-0.253422	2.58195e-81	1.28312e-80	FAM221A	2.89614	-0.13153	0.00377783	0.0143866	UHRF1BP1	6.07365	-0.157689	1.25035e-09	4.95324e-09	RP5-998N21.7	1.00001	1.22881	0.317306	0.429192	MIR4457	-0.446984	1.58695	0.654887	0.694568	RPL12P32	1.41425	17.7023	0.157287	0.326536	RP11-432I5.4	1.57424	0.940467	0.115433	0.41727	TMED8	7.26612	-0.673135	3.69954e-13	1.66109e-12
9511	SLC9B1P4	0.577385	1.73378	0.563679	0.630653	Y_RNA_356	0	0	1	1	APOBEC2	15.9561	0.214472	2.58252e-57	1.16891e-56	FAM155A-IT1	5.76088	22.7151	8.36758e-09	3.84248e-08	RP11-863H1.1	6.03135	0.176278	1.626e-09	8.05515e-09	MS4A12	1	15.5904	0.317311	0.433681	SARS2	19.0978	0.105516	2.63528e-81	1.30949e-80	RP11-405M12.4	2.89607	0.38582	0.00377867	0.0143887	RP11-347C18.1	6.07191	0.758873	1.26398e-09	5.00682e-09	STK25P1	1.00001	1.39951	0.317306	0.429192	GLRX3P2	-0.447015	1.11163	0.654864	0.694558	RP3-393P12.1	1.41425	17.7691	0.157287	0.326536	MKRN3	1.57336	0.635565	0.115636	0.417975	MAPK8IP3	7.26468	-0.723608	3.73935e-13	1.67881e-12
9512	PTF1A	0.577385	2.23323	0.563679	0.630653	HSPA8P1	0	0	1	1	RP11-218M22.2	15.95	0.354409	2.85076e-57	1.2902e-56	RP11-478J18.2	5.76088	22.923	8.36758e-09	3.84248e-08	Metazoa_SRP_44	6.03054	0.192526	1.63409e-09	8.09446e-09	GPR148	1	15.7786	0.317311	0.433681	PDLIM1P4	19.0964	4.35056	2.7027e-81	1.34286e-80	RP11-517I3.2	2.89569	0.050118	0.0037833	0.0144052	AC002310.7	6.07114	0.469481	1.27008e-09	5.02979e-09	RP11-718M20.5	1.00001	1.17627	0.317306	0.429192	GAPDHP49	-0.447031	0.697704	0.654853	0.694558	TRAV37	1.41425	17.6005	0.157287	0.326536	CSAD	1.57307	0.190303	0.115703	0.418185	RP11-483A20.3	7.26374	1.59985	3.76541e-13	1.69037e-12
9513	TRMT112P4	0.577385	2.22326	0.563679	0.630653	KB-1410C5.1	0	0	1	1	RP11-804H8.6	15.9499	0.169983	2.85307e-57	1.29113e-56	KRT16P2	5.76088	21.9352	8.36758e-09	3.84248e-08	RIN3	6.02992	-0.236664	1.64037e-09	8.12476e-09	AC020636.1	1	14.9029	0.317311	0.433681	CEP250	19.0947	-0.606008	2.7937e-81	1.38794e-80	FTH1P12	2.89382	1.99591	0.00380583	0.0144867	XXbac-BPG252P9.10	6.0706	0.527386	1.27434e-09	5.04626e-09	Y_RNA_604	1.00001	1.56149	0.317306	0.429192	RPL7P54	-0.447052	0.642653	0.654837	0.694558	OSBPL9P4	1.41425	17.3704	0.157287	0.326536	ZMYND11	1.57212	0.185156	0.115923	0.41895	RPA1	7.26125	-0.628631	3.83538e-13	1.72162e-12
9514	RP5-1022J11.2	0.577385	2.25255	0.563679	0.630653	MIR181C	0	0	1	1	MON1A	15.9456	0.0658541	3.0559e-57	1.38268e-56	HMGN2P15	5.76088	22.5974	8.36758e-09	3.84248e-08	PTRH1	6.02843	-0.0193743	1.65561e-09	8.19941e-09	RP13-539F13.2	1	15.9891	0.317311	0.433681	C2CD4A	19.0944	0.552463	2.8123e-81	1.39704e-80	RP11-15G8.1	2.89344	0.0874902	0.00381049	0.0145033	RPL11	6.07047	-0.0189667	1.27537e-09	5.04997e-09	VAX1	1.00001	1.04256	0.317306	0.429192	RP11-401L13.7	-0.447057	0.334052	0.654834	0.694558	RPS26P45	1.41425	17.3382	0.157287	0.326536	LIMK1	1.57182	0.197223	0.115993	0.419174	SULT1C2	7.26046	-0.420732	3.85766e-13	1.73132e-12
9515	AC005740.3	0.577385	3.56168	0.563679	0.630653	AC006037.2	0	0	1	1	C8orf44	15.9456	-0.189302	3.05739e-57	1.38322e-56	TAC3	5.76088	22.5832	8.36758e-09	3.84248e-08	LYRM5	6.02697	-0.350753	1.6706e-09	8.27286e-09	RP11-358M14.2	1	15.945	0.317311	0.433681	RNF25	19.0884	-0.216993	3.15461e-81	1.56694e-80	ZNF346	2.89303	0.0408404	0.00381547	0.0145212	PI4KB	6.06934	-0.123326	1.2844e-09	5.0853e-09	EEF1A1P15	1.00001	1.50963	0.317306	0.429192	RNU6-1169P	-0.447078	0.558905	0.654818	0.694558	GOT2P2	1.41425	17.5573	0.157287	0.326536	MSH5	1.57092	0.257517	0.116201	0.419864	UBE2E2-AS1	7.25983	2.37567	3.87571e-13	1.73926e-12
9516	PRUNEP1	0.577385	2.34035	0.563679	0.630653	H1FNT	0	0	1	1	CTD-2561B21.8	15.9448	0.505793	3.09557e-57	1.40037e-56	PCDHA3	5.76088	22.6425	8.36758e-09	3.84248e-08	LRRC2	6.02695	-0.239163	1.67086e-09	8.27332e-09	MRPL20P1	1	15.0156	0.317311	0.433681	KIAA0391	19.0877	-0.481867	3.19784e-81	1.58825e-80	RN7SL840P	2.8928	0.843419	0.00381828	0.0145308	C2orf91	6.06814	-0.117236	1.29399e-09	5.12289e-09	Y_RNA_114	1.00001	1.60601	0.317306	0.429192	CTD-2302E22.1	-0.447084	0.351652	0.654815	0.694558	AC010480.1	1.41425	17.471	0.157287	0.326536	C1orf64	1.57057	0.690847	0.116283	0.420103	RP11-165E7.1	7.25965	-0.647541	3.88104e-13	1.7415e-12
9517	PDCD5P2	0.577385	3.53646	0.563679	0.630653	LINC01221	0	0	1	1	DLEU7-AS1	15.9441	0.0720146	3.1326e-57	1.417e-56	VPS16	5.76057	-0.000135516	8.38292e-09	3.84883e-08	TBC1D14	6.02682	-0.355667	1.67219e-09	8.27909e-09	RP11-51F16.8	1	14.5943	0.317311	0.433681	RP11-326A13.2	19.087	-0.0997971	3.2376e-81	1.60784e-80	TNNT2	2.89241	0.0421774	0.003823	0.0145476	KDM8	6.06793	-0.0891114	1.29567e-09	5.12915e-09	RP11-764E7.1	1.00001	1.54547	0.317306	0.429192	MIR6782	-0.447105	0.0614905	0.6548	0.694558	NPM1P13	1.41425	17.334	0.157287	0.326536	C4BPB	1.57057	0.615233	0.116283	0.420103	SQSTM1	7.2595	0.191486	3.88515e-13	1.74319e-12
9518	FO393407.1	0.577385	1.66961	0.563679	0.630653	UQCRBP3	0	0	1	1	RP11-13K12.2	15.9388	0.466055	3.40616e-57	1.5406e-56	RP11-867G23.8	5.75979	0.627497	8.42183e-09	3.86634e-08	AC108488.4	6.02655	1.774	1.67496e-09	8.29203e-09	RP11-781E19.1	1	16.5846	0.317311	0.433681	RP11-530C5.2	19.0826	-0.158936	3.52509e-81	1.75044e-80	RP11-613F22.6	2.89218	1.97914	0.00382583	0.0145568	CTGF	6.06788	-0.366848	1.2961e-09	5.13044e-09	RP11-405F3.2	1.00001	1.40945	0.317306	0.429192	RNU6-1150P	-0.447123	0.212733	0.654786	0.694558	RP11-404G16.2	1.41425	17.606	0.157287	0.326536	CASP16P	1.57042	0.480833	0.116318	0.420162	AC002310.7	7.25886	0.788527	3.90378e-13	1.75139e-12
9519	RNU6-1339P	0.577385	1.21413	0.563679	0.630653	RNU6-1286P	0	0	1	1	CTD-2510F5.4	15.938	1.80279	3.45352e-57	1.56188e-56	NRAS	5.75976	0.0916357	8.42311e-09	3.86657e-08	SLC26A8	6.02618	0.740693	1.67877e-09	8.31006e-09	MIR5591	1	16.2445	0.317311	0.433681	KAT5	19.0805	0.109599	3.67017e-81	1.82231e-80	KDM5C-IT1	2.89216	0.307715	0.00382599	0.0145568	PPP1R26-AS1	6.06764	0.354583	1.29803e-09	5.13769e-09	AL592310.1	1.00001	1.51254	0.317306	0.429192	YWHAZP6	-0.447126	0.105846	0.654784	0.694558	FGF12-AS3	1.41425	17.6199	0.157287	0.326536	TRIM14	1.57039	0.188626	0.116325	0.420162	KCNJ15	7.25847	-0.81132	3.91484e-13	1.7562e-12
9520	PRELID3BP6	0.577385	2.7007	0.563679	0.630653	EIF1AXP2	0	0	1	1	ZNF322	15.935	-0.274154	3.62369e-57	1.63869e-56	SPATA2	5.75972	-0.129607	8.42548e-09	3.86731e-08	SLC35C1	6.02586	0.25881	1.68216e-09	8.32602e-09	AL590964.1	1	14.9904	0.317311	0.433681	ZNF114	19.0771	0.251974	3.91621e-81	1.94428e-80	RP11-124N19.3	2.89125	1.77531	0.00383712	0.014597	RPL10P5	6.06751	0.129598	1.2991e-09	5.14151e-09	RP11-47I22.4	1.00001	1.48209	0.317306	0.429192	RPL32P33	-0.447131	0.283367	0.654781	0.694558	RNU4-12P	1.41425	17.5766	0.157287	0.326536	RP11-404F10.2	1.5689	0.0603564	0.116671	0.421232	HHLA1	7.25747	-0.280275	3.94391e-13	1.76908e-12
9521	MIR1227	0.577385	2.06252	0.563679	0.630653	CISD1P1	0	0	1	1	RP11-320M2.1	15.9343	0.150924	3.66482e-57	1.65714e-56	TRIM65	5.75942	0.154595	8.44056e-09	3.87388e-08	RTP4	6.02238	0.205209	1.71872e-09	8.50612e-09	GSTM1	1	15.7525	0.317311	0.433681	PRR34	19.0759	-0.0527078	4.00682e-81	1.98907e-80	RP11-179H18.5	2.88972	4.55512	0.00385587	0.0146602	UBE3B	6.06737	-0.151491	1.3002e-09	5.14544e-09	RNU6-140P	1.00001	1.42183	0.317306	0.429192	PSMA2P3	-0.447147	0.123482	0.654769	0.694558	RP11-52L5.6	1.41425	17.2529	0.157287	0.326536	VGLL3	1.56855	0.380155	0.116754	0.4215	MTHFS	7.25718	-0.794881	3.95244e-13	1.77275e-12
9522	AC092944.1	0.577385	3.4746	0.563679	0.630653	RP11-1085N6.4	0	0	1	1	HLA-DQB1-AS1	15.9279	2.33877	4.05788e-57	1.83455e-56	CEACAM5	5.75926	1.75836	8.44827e-09	3.87705e-08	SMG8	6.02173	0.57157	1.72564e-09	8.53957e-09	RP11-72I2.1	1	15.2803	0.317311	0.433681	CRYBB2P1	19.0758	-0.55437	4.00905e-81	1.98998e-80	RP11-202G18.1	2.88972	4.55805	0.00385587	0.0146602	RP11-115C21.4	6.06702	0.814666	1.30306e-09	5.15638e-09	RN7SKP106	1.00001	1.54815	0.317306	0.429192	CTC-264O10.2	-0.447157	0.0710207	0.654762	0.694558	Z83819.1	1.41425	17.1902	0.157287	0.326536	LZTR1	1.56788	0.344121	0.116909	0.422032	CTD-2013N17.6	7.25683	-0.597313	3.96267e-13	1.77702e-12
9523	RP11-520B13.8	0.577385	2.95191	0.563679	0.630653	SLC22A10	0	0	1	1	PRSS53	15.9241	0.215325	4.31074e-57	1.94869e-56	CNPPD1	5.75925	-0.0393368	8.449e-09	3.87705e-08	RNF113A	6.02118	-0.403615	1.73152e-09	8.56784e-09	RP11-69C17.2	1	15.0089	0.317311	0.433681	MTCO3P12	19.0755	1.11176	4.03192e-81	2.00114e-80	TCF24	2.8897	0.596429	0.00385607	0.0146602	AMER1	6.06658	0.443352	1.30659e-09	5.16994e-09	AC097382.1	1.00001	1.3516	0.317306	0.429192	MIR579	-0.447157	0.0382778	0.654762	0.694558	RP11-686G23.2	1.41425	17.4913	0.157287	0.326536	RINT1	1.56751	0.35726	0.116996	0.422314	RWDD3	7.25491	-0.632965	4.01915e-13	1.80187e-12
9524	OR13C1P	0.577385	2.12008	0.563679	0.630653	GS1-259H13.13	0	0	1	1	RP11-481G8.2	15.9232	0.144124	4.37268e-57	1.97652e-56	SLC4A5	5.75808	0.624667	8.50758e-09	3.90357e-08	SCNN1D	6.02081	1.80377	1.73543e-09	8.58632e-09	CTD-2560E9.3	1	15.6172	0.317311	0.433681	PRUNE2	19.0723	0.958662	4.2894e-81	2.12872e-80	BOLA2B	2.88944	0.426575	0.00385932	0.0146693	INO80D	6.06587	-0.150666	1.31241e-09	5.19255e-09	IL6STP1	1.00001	1.52173	0.317306	0.429192	RP11-582E3.5	-0.447162	0.0152791	0.654758	0.694558	IGLVI-56	1.41425	17.4525	0.157287	0.326536	ALKBH8	1.56737	0.421208	0.117028	0.422399	PAXBP1	7.254	-0.534921	4.04633e-13	1.8139e-12
9525	RP5-1067M6.3	0.577385	3.17092	0.563679	0.630653	BCAS2P3	0	0	1	1	PIGG	15.9224	-0.393302	4.43115e-57	2.00277e-56	SGSM2	5.75659	0.0949863	8.58325e-09	3.93794e-08	ZNF343	6.02051	0.628708	1.73868e-09	8.60156e-09	RN7SKP2	1	15.4648	0.317311	0.433681	RP1-197B17.3	19.0699	0.481676	4.48748e-81	2.22658e-80	RNU6-1300P	2.88941	3.7902	0.00385965	0.0146694	Metazoa_SRP_190	6.06474	0.250769	1.32165e-09	5.22829e-09	SDR42E1P5	1.00001	1.2801	0.317306	0.429192	AC016987.1	-0.447187	1.6528	0.65474	0.694558	RP5-894D12.4	1.41425	17.838	0.157287	0.326536	EXOSC1	1.56567	0.109365	0.117426	0.423746	GTF2B	7.25136	-0.506886	4.12604e-13	1.84946e-12
9526	API5P1	0.577385	3.05602	0.563679	0.630653	RN7SKP263	0	0	1	1	RP11-513M16.7	15.9213	0.621949	4.51187e-57	2.03888e-56	CAD	5.75642	0.269419	8.59157e-09	3.94103e-08	GOLGA2P7	6.01978	0.343158	1.74655e-09	8.63882e-09	RP11-298D21.2	1	15.4679	0.317311	0.433681	Metazoa_SRP_27	19.0648	1.58764	4.94991e-81	2.45555e-80	CTD-2588E21.1	2.88929	0.571681	0.00386107	0.0146722	C9orf64	6.06387	-0.0981377	1.32882e-09	5.25626e-09	U7_1	1.00001	1.74761	0.317306	0.429192	MTHFD2P3	-0.447187	1.06293	0.65474	0.694558	RP11-64C12.5	1.41425	17.1725	0.157287	0.326536	GSTA4	1.56535	0.406988	0.117501	0.423957	RP11-352D13.6	7.25094	-0.0707898	4.13884e-13	1.85504e-12
9527	RNA5SP65	0.577385	3.17099	0.563679	0.630653	CBX1P4	0	0	1	1	RN7SL181P	15.919	0.295705	4.6782e-57	2.11386e-56	TCEAL5	5.7543	4.4058	8.70015e-09	3.98976e-08	RP5-1069C8.2	6.01906	-0.314689	1.75436e-09	8.67659e-09	TUBB7P	1	17.101	0.317311	0.433681	ERCC6	19.0647	-0.194764	4.96014e-81	2.46038e-80	IQCJ-SCHIP1-AS1	2.88926	3.83086	0.00386154	0.0146722	RP11-175B9.2	6.06121	0.335575	1.351e-09	5.34355e-09	LINC01620	1.00001	1.58283	0.317306	0.429192	RP11-270C12.3	-0.447187	1.47833	0.65474	0.694558	AC112179.1	1.41425	17.2333	0.157287	0.326536	ANO8	1.56535	0.506685	0.117501	0.423957	WDR89	7.25082	-0.790048	4.14255e-13	1.85653e-12
9528	RP11-455O6.2	0.577385	1.86535	0.563679	0.630653	RP11-208N20.1	0	0	1	1	B3GALNT1P1	15.9174	0.148105	4.79537e-57	2.16661e-56	GXYLT1	5.75346	0.0293279	8.74329e-09	4.00918e-08	ZNF382	6.01835	-0.35053	1.76208e-09	8.71336e-09	AC004022.8	1	15.5631	0.317311	0.433681	CH507-513H4.5	19.0636	1.95182	5.06475e-81	2.51202e-80	NEIL3	2.88918	0.380705	0.00386243	0.0146745	C4orf32	6.0609	-0.125027	1.35366e-09	5.35365e-09	MIR3940	1.00001	1.44304	0.317306	0.429192	AP000428.1	-0.447187	0.900352	0.65474	0.694558	CTB-179I1.2	1.41425	17.7127	0.157287	0.326536	DDX50P1	1.56424	0.41765	0.117761	0.424833	GPALPP1	7.25018	-0.714702	4.16221e-13	1.86518e-12
9529	RP11-147K16.3	0.577385	2.25811	0.563679	0.630653	ZFP91-CNTF	0	0	1	1	AC004156.3	15.9167	-0.203131	4.85445e-57	2.1931e-56	MPP7	5.75288	0.21614	8.77362e-09	4.02272e-08	RP11-497H16.7	6.01834	0.847861	1.76214e-09	8.71336e-09	GS1-124K5.8	1	16.1691	0.317311	0.433681	RP11-352D13.6	19.063	0.62632	5.12148e-81	2.53991e-80	RP11-1348G14.4	2.88904	0.0494715	0.00386424	0.0146791	AL023806.1	6.0601	0.136233	1.36037e-09	5.37977e-09	MRGPRG-AS1	1	13.5776	0.317311	0.429192	MRPS21P6	-0.447187	0.697915	0.65474	0.694558	RP11-429J17.8	1.41425	17.7558	0.157287	0.326536	MTHFD2	1.56399	0.11691	0.117819	0.425014	PHYH	7.24838	-0.709742	4.21794e-13	1.88978e-12
9530	RPLP0P1	0.577385	2.29783	0.563679	0.630653	MRPL42P3	0	0	1	1	USP13	15.9155	-0.268047	4.94948e-57	2.23583e-56	ZNF702P	5.75131	0.470689	8.85566e-09	4.05938e-08	RBAK	6.01832	-0.00569076	1.76234e-09	8.7135e-09	RP11-280K24.1	1	15.609	0.317311	0.433681	PRELID2	19.0596	0.12848	5.4645e-81	2.70976e-80	COG7	2.88895	0.116975	0.0038653	0.014681	RP11-776A13.1	6.05923	0.220464	1.36771e-09	5.40839e-09	ENOX1-AS2	1	14.1319	0.317311	0.429192	ALG1L8P	-0.447187	0.721751	0.65474	0.694558	PCDH9-AS3	1.41425	18.0566	0.157287	0.326536	H6PD	1.56392	0.24484	0.117837	0.425035	KB-1615E4.2	7.24837	2.93097	4.21822e-13	1.88978e-12
9531	SMIM23	0.577385	3.13487	0.563679	0.630653	RP11-530I17.2	0	0	1	1	RP11-405M12.4	15.9143	0.121471	5.04108e-57	2.27701e-56	LMTK2	5.7513	-0.0286796	8.85599e-09	4.05938e-08	SLC18B1	6.01773	0.00406378	1.76876e-09	8.74352e-09	CDK2AP2P2	1	15.6659	0.317311	0.433681	ASB3	19.0592	-0.586581	5.515e-81	2.73453e-80	RP11-14C10.6	2.88895	0.877937	0.00386532	0.014681	RP11-77P16.4	6.05663	0.237015	1.39e-09	5.49607e-09	Y_RNA_291	1	15.4717	0.317311	0.429192	RNY4P14	-0.447187	0.150104	0.65474	0.694558	CTD-2616J11.9	1.41425	17.5269	0.157287	0.326536	C14orf93	1.5639	0.776315	0.117842	0.425035	MTND5P25	7.24837	3.11573	4.21822e-13	1.88978e-12
9532	RNU6-1027P	0.577385	1.33933	0.563679	0.630653	RNU4ATAC6P	0	0	1	1	SIRT1	15.9096	-0.282393	5.43272e-57	2.45347e-56	ZNF609	5.75054	-0.0419532	8.89581e-09	4.07726e-08	RBM34	6.01744	-0.380503	1.77198e-09	8.75858e-09	LINC00929	1	15.1453	0.317311	0.433681	ZNF529	19.0567	-0.619614	5.77556e-81	2.86345e-80	RP11-800A3.7	2.88879	3.49781	0.00386723	0.0146871	WDR93	6.0562	-0.149075	1.39377e-09	5.51056e-09	RNU6-552P	1	15.2343	0.317311	0.429192	AL161448.1	-0.447187	1.25793	0.65474	0.694558	RP11-434C1.4	1.41425	17.4412	0.157287	0.326536	ARMCX5	1.56338	0.510673	0.117964	0.425413	SHB	7.24721	0.468727	4.25453e-13	1.9057e-12
9533	NOL8P1	0.577385	2.18882	0.563679	0.630653	KRT18P68	0	0	1	1	VLDLR	15.9093	0.0407475	5.46308e-57	2.46674e-56	TTI1	5.74973	0.0893287	8.93883e-09	4.09623e-08	PKHD1	6.01713	1.20813	1.77536e-09	8.77442e-09	RP11-361D14.2	1	14.9768	0.317311	0.433681	HHAT	19.0554	0.127526	5.92976e-81	2.93961e-80	RPL35AP31	2.88849	3.32918	0.00387102	0.014696	MAGI3	6.05606	-0.653174	1.39498e-09	5.51491e-09	RP11-418I22.2	1	15.4345	0.317311	0.429192	FAM86KP	-0.447187	0.848913	0.65474	0.694558	RP11-46P12.1	1.41425	17.4317	0.157287	0.326536	REXO1	1.56317	0.09582	0.118013	0.42556	PSTK	7.24637	-1.03138	4.28098e-13	1.91738e-12
9534	RP1-140J1.4	0.577385	2.54015	0.563679	0.630653	MIR4428	0	0	1	1	EAF1-AS1	15.9059	0.365889	5.76618e-57	2.60337e-56	LHFPL1	5.74937	3.62217	8.95775e-09	4.10453e-08	KIAA2012	6.01701	0.258744	1.77669e-09	8.78016e-09	AC007740.1	1	15.8519	0.317311	0.433681	CHST5	19.0537	-0.257913	6.12458e-81	3.03589e-80	GATA6-AS1	2.88818	2.80192	0.00387482	0.0147049	KIF24	6.05559	-0.186919	1.399e-09	5.53038e-09	RN7SKP77	1	14.9444	0.317311	0.429192	AC092106.1	-0.447187	0.769993	0.65474	0.694558	LL0XNC01-131B10.2	1.41425	18.1603	0.157287	0.326536	AKIP1	1.56247	0.476449	0.118177	0.426092	MTND2P12	7.246	-0.149273	4.2927e-13	1.92246e-12
9535	GOLGA8T	0.577385	3.4136	0.563679	0.630653	RP11-799O21.2	0	0	1	1	C4orf26	15.9057	0.0676813	5.78928e-57	2.61356e-56	WHSC1	5.747	0.0642164	9.08422e-09	4.16173e-08	APITD1-CORT	6.01576	2.41965	1.79048e-09	8.8474e-09	TPT1P8	1	16.1236	0.317311	0.433681	CTC-756D1.2	19.0515	0.363417	6.38454e-81	3.16413e-80	MIR550A1	2.88818	3.01149	0.00387482	0.0147049	CRB1	6.05524	0.181896	1.40211e-09	5.54223e-09	CSHL1	1	14.999	0.317311	0.429192	RP11-214K3.5	-0.447187	0.807994	0.65474	0.694558	UBE2L5P	1.41425	17.6983	0.157287	0.326536	LNX2	1.56181	0.424494	0.118332	0.426619	HCG25	7.24582	-0.145079	4.29816e-13	1.92474e-12
9536	RP11-576N17.6	0.577385	4.03902	0.563679	0.630653	FTMT	0	0	1	1	ZNF121	15.9046	-0.0894495	5.89018e-57	2.65888e-56	RP11-436K8.1	5.74566	0.703326	9.1562e-09	4.19432e-08	POLH	6.01558	-0.121514	1.79242e-09	8.85616e-09	RP11-1058G23.1	1	16.2135	0.317311	0.433681	EIF3H	19.0486	0.482916	6.74668e-81	3.34327e-80	CTC-493P15.2	2.88818	2.91864	0.00387482	0.0147049	POLR3F	6.05496	-0.208552	1.4045e-09	5.55125e-09	RP4-620F22.3	1	15.2229	0.317311	0.429192	AC002069.5	-0.447187	0.583239	0.65474	0.694558	AK3P2	1.41425	17.4058	0.157287	0.326536	ZNF701	1.56148	0.104301	0.118409	0.426867	AP000688.14	7.24489	-0.144299	4.32783e-13	1.93785e-12
9537	RP11-1136G11.8	0.577385	2.64861	0.563679	0.630653	KB-1608C10.2	0	0	1	1	FDPSP3	15.9018	0.584534	6.15955e-57	2.77998e-56	RP11-59C5.3	5.74539	1.60417	9.17068e-09	4.20022e-08	CDK11B	6.01517	-0.101416	1.79697e-09	8.87775e-09	AP000469.2	1	16.3527	0.317311	0.433681	C17orf89	19.0448	-0.331922	7.25543e-81	3.59503e-80	RP11-616K22.2	2.88806	0.95057	0.00387626	0.0147077	RP11-175P13.3	6.05447	0.494735	1.40881e-09	5.56787e-09	MIR135A1	1	15.7863	0.317311	0.429192	RP5-884C9.3	-0.447187	0.30177	0.65474	0.694558	RP11-1109F11.5	1.41425	17.6995	0.157287	0.326536	PRRT3	1.5609	0.676864	0.118549	0.427308	SMAP1	7.24487	-0.684657	4.32851e-13	1.93798e-12
9538	OR7E155P	0.577385	2.70554	0.563679	0.630653	RCC2P3	0	0	1	1	TMED9	15.8988	-0.000906193	6.4553e-57	2.9132e-56	SMIM10L2A	5.74444	2.50126	9.22276e-09	4.22366e-08	ARHGEF7	6.01326	-0.396242	1.81828e-09	8.98217e-09	C18orf63	1	16.09	0.317311	0.433681	LRIG2	19.0444	-0.598283	7.31102e-81	3.62222e-80	TMED7-TICAM2	2.88802	2.48215	0.00387672	0.0147077	AC017002.1	6.054	-0.625651	1.41289e-09	5.58308e-09	ANKRD26P2	1	13.6907	0.317311	0.429192	DUX4L46	-0.447187	0.704161	0.65474	0.694558	RP11-638L3.4	1.41425	17.6176	0.157287	0.326536	LSM11	1.56051	0.476805	0.11864	0.427578	RP11-229P13.2	7.24423	-0.701543	4.34887e-13	1.94692e-12
9539	AC004924.1	0.577385	2.58347	0.563679	0.630653	OR10A4	0	0	1	1	LY6G5B	15.892	0.304165	7.19729e-57	3.24717e-56	YARS2	5.7442	0.0931029	9.23554e-09	4.22913e-08	RP11-54H7.4	6.01292	-0.0210265	1.82213e-09	9.00027e-09	ACTR3P2	1	15.6615	0.317311	0.433681	USP53	19.0416	-0.509493	7.71982e-81	3.82438e-80	SLC6A7	2.88802	2.2385	0.00387672	0.0147077	SOCS2-AS1	6.05235	-0.182185	1.42745e-09	5.64021e-09	RP11-268I9.4	1	14.9009	0.317311	0.429192	RP11-588P7.1	-0.447187	0.100909	0.65474	0.694558	snoU109_2	1.41425	17.4757	0.157287	0.326536	LPCAT4	1.5597	0.463348	0.11883	0.4282	SYT14	7.24401	-0.928579	4.35603e-13	1.94996e-12
9540	MTCO1P30	0.577385	1.57913	0.563679	0.630653	CTD-2128A3.2	0	0	1	1	FITM2	15.8906	-0.205941	7.35633e-57	3.31863e-56	WDR89	5.74401	0.122976	9.24614e-09	4.2336e-08	C1orf74	6.01283	1.02851	1.82308e-09	9.0041e-09	CTC-551A13.1	1	16.4207	0.317311	0.433681	KRT8P12	19.0397	1.00369	8.00099e-81	3.96328e-80	CTD-2270P14.5	2.8877	0.120466	0.00388063	0.0147214	RP11-476H20.1	6.05232	0.2904	1.42773e-09	5.64088e-09	AL592183.7	1	15.1563	0.317311	0.429192	RP11-542E6.3	-0.447187	-0.100174	0.65474	0.694558	DIRC3-AS1	1.41425	17.2838	0.157287	0.326536	RECQL	1.55966	0.298781	0.11884	0.428206	CNNM2	7.24313	-0.688015	4.38457e-13	1.96256e-12
9541	RP11-1J11.1	0.577385	1.78519	0.563679	0.630653	ANKRD34C-AS1	0	0	1	1	CADM2-AS1	15.8872	0.257733	7.77634e-57	3.5078e-56	ZNF75D	5.74252	0.36927	9.32773e-09	4.27057e-08	RP11-1348G14.4	6.01268	-0.155569	1.82484e-09	9.01192e-09	RP11-123B3.2	1	14.8511	0.317311	0.433681	MAPRE3	19.0383	-0.041136	8.2231e-81	4.0729e-80	RP11-6B6.3	2.88674	0.884527	0.0038926	0.0147657	AC002310.17	6.0516	1.1982	1.43412e-09	5.66501e-09	RP11-737G21.1	1	15.1645	0.317311	0.429192	NEURL1-AS1	-0.447187	0.472708	0.65474	0.694558	RP5-933K21.2	1.41425	17.8206	0.157287	0.326536	COX4I1	1.55926	0.133307	0.118936	0.42852	COQ2	7.24301	-0.677713	4.38838e-13	1.96409e-12
9542	RP11-506E9.3	0.577385	1.82933	0.563679	0.630653	IFNA1	0	0	1	1	HP09025	15.885	-0.220888	8.04777e-57	3.62991e-56	FAM162A	5.74182	0.0940789	9.36667e-09	4.28801e-08	AC005083.1	6.01237	0.640922	1.82826e-09	9.0279e-09	RP11-13P5.2	1	15.2838	0.317311	0.433681	ZNF587B	19.0371	-0.28918	8.39893e-81	4.15958e-80	LINC01562	2.88571	-0.0955498	0.00390527	0.0148116	RP5-1125A11.4	6.0516	0.391477	1.43418e-09	5.66501e-09	RP3-509I19.1	1	14.4107	0.317311	0.429192	AC009009.1	-0.447187	-0.219716	0.65474	0.694558	SNORD111	1.41425	17.6312	0.157287	0.326536	RP11-1348G14.5	1.5592	0.287997	0.11895	0.428539	KCTD21	7.24225	-0.74603	4.41297e-13	1.97492e-12
9543	RP11-434I12.5	0.577385	3.85893	0.563679	0.630653	RPL7P3	0	0	1	1	P3H2-AS1	15.8796	0.0351997	8.76827e-57	3.95418e-56	HMBS	5.74079	0.246723	9.4237e-09	4.31334e-08	RRM2B	6.01075	-0.0334439	1.84664e-09	9.11776e-09	RP11-460I19.2	1	15.3373	0.317311	0.433681	ZNF582	19.0371	0.430831	8.40989e-81	4.1646e-80	MFAP4	2.88551	-0.438288	0.00390782	0.0148201	CTC-436K13.6	6.05154	1.41625	1.43465e-09	5.66641e-09	RNU7-34P	1	13.7171	0.317311	0.429192	AC010642.2	-0.447187	0.394112	0.65474	0.694558	HMGA1P8	1.41425	17.396	0.157287	0.326536	TOB1-AS1	1.55848	0.657932	0.119119	0.42909	RP11-427J23.1	7.24118	0.169761	4.44786e-13	1.99006e-12
9544	CTC-260E6.9	0.577385	2.38401	0.563679	0.630653	MTRF1LP1	0	0	1	1	DNAJC6	15.8787	0.403094	8.89872e-57	4.01265e-56	RP5-1070A16.1	5.73956	0.58472	9.492e-09	4.3442e-08	NUDT14	6.01033	-0.143148	1.85143e-09	9.14056e-09	RNU7-67P	1	15.489	0.317311	0.433681	AMZ2P1	19.0349	-0.506543	8.76064e-81	4.33787e-80	BNIP3P28	2.88442	0.161416	0.00392134	0.0148692	PANK2	6.05095	-0.156378	1.43996e-09	5.68694e-09	RP11-38J22.2	1	14.3572	0.317311	0.429192	RP11-386D6.1	-0.447187	0.76191	0.65474	0.694558	RP4-655J12.5	1.41425	17.1795	0.157287	0.326536	RASSF1	1.5579	-0.0379245	0.119258	0.429527	NEIL2	7.23977	-0.747118	4.49456e-13	2.01037e-12
9545	RP11-495K9.2	0.577385	2.88495	0.563679	0.630653	AC114783.1	0	0	1	1	SENP2	15.876	-0.274663	9.29774e-57	4.19221e-56	RAD51D	5.73753	0.0527172	9.60675e-09	4.39632e-08	IL15RA	6.01021	0.223204	1.85286e-09	9.14669e-09	AC007326.1	1	16.0575	0.317311	0.433681	TOMM34	19.0343	-0.0423677	8.86584e-81	4.38953e-80	PLVAP	2.88436	-0.0344028	0.00392214	0.0148711	AURKAPS1	6.04923	0.573611	1.4554e-09	5.74748e-09	AP001331.1	1	13.5198	0.317311	0.429192	AC006116.14	-0.447187	0.765466	0.65474	0.694558	AP001092.4	1.41425	16.2435	0.157287	0.326536	USB1	1.55758	0.165707	0.119334	0.42975	Metazoa_SRP_61	7.23876	-0.68471	4.52803e-13	2.02516e-12
9546	MIR6750	0.577385	3.86794	0.563679	0.630653	AC079603.1	0	0	1	1	ZNF789	15.8652	-0.28445	1.1039e-56	4.97685e-56	RP11-848P1.9	5.7375	0.438635	9.60842e-09	4.39669e-08	PUS10	6.01001	-0.303852	1.85512e-09	9.15699e-09	AC018512.1	1	15.4523	0.317311	0.433681	MED9	19.0305	-0.433222	9.52583e-81	4.71583e-80	LINC01128	2.88416	0.0674513	0.00392465	0.0148795	RP11-576D8.4	6.0482	0.104229	1.46477e-09	5.78359e-09	HIGD1AP3	1	14.242	0.317311	0.429192	RP11-301M17.2	-0.447187	0.485106	0.65474	0.694558	RN7SL787P	1.41425	17.5198	0.157287	0.326536	TDP1	1.55743	0.156397	0.119368	0.429831	ZNF182	7.23793	-0.557026	4.55573e-13	2.03736e-12
9547	AP001471.1	0.577385	1.60583	0.563679	0.630653	Y_RNA_359	0	0	1	1	MAMDC4	15.8589	0.812225	1.22049e-56	5.50202e-56	PDCD2L	5.73738	0.228248	9.61518e-09	4.39938e-08	NDST1	6.00898	1.10953	1.86699e-09	9.21464e-09	AL354833.2	1	15.2047	0.317311	0.433681	RP11-16C1.2	19.0305	0.287745	9.53165e-81	4.71825e-80	SMIM2-AS1	2.88405	0.304964	0.00392591	0.0148831	KCNG4	6.04813	-0.0157182	1.46539e-09	5.78558e-09	BX088702.4	1	14.8009	0.317311	0.429192	PRDX2P2	-0.447187	0.594554	0.65474	0.694558	RNA5SP294	1.41425	17.5857	0.157287	0.326536	CCNJ	1.55679	0.75071	0.119519	0.430315	RP11-557L19.1	7.23753	1.46132	4.56926e-13	2.04324e-12
9548	XXbac-BPGBPG34I8.1	0.577385	2.93666	0.563679	0.630653	MIR340	0	0	1	1	ANGPTL3	15.8508	1.99675	1.38774e-56	6.25487e-56	RP11-350G8.5	5.7351	0.569475	9.74551e-09	4.45861e-08	TMEM102	6.00846	0.185983	1.87298e-09	9.24331e-09	RP5-1021I20.7	1	16.0099	0.317311	0.433681	ITLN1	19.0288	2.0605	9.85691e-81	4.87878e-80	RP11-505E24.2	2.88393	0.498767	0.0039274	0.0148877	ARSB	6.0479	-0.160855	1.46749e-09	5.7934e-09	CYP4F23P	1	15.2715	0.317311	0.429192	AC104387.1	-0.447187	1.20485	0.65474	0.694558	SPDYE11	1.41425	17.211	0.157287	0.326536	DLEU2	1.55651	0.172597	0.119587	0.430466	POU3F1	7.23698	-0.311192	4.58773e-13	2.05131e-12
9549	Y_RNA_452	0.577385	2.08156	0.563679	0.630653	RP11-455O6.2	0	0	1	1	KLHL7	15.8507	-0.357927	1.39102e-56	6.2691e-56	CLCN7	5.73405	0.658744	9.8059e-09	4.48542e-08	CCDC85C	6.00813	0.133115	1.87679e-09	9.26124e-09	RP11-388M20.7	1	15.1061	0.317311	0.433681	LINC01424	19.0278	0.1956	1.00435e-80	4.97065e-80	CHMP1B2P	2.88238	0.28291	0.0039468	0.0149578	GRAMD4P3	6.04659	-0.197131	1.47946e-09	5.83974e-09	MIR33B	1	15.1947	0.317311	0.429192	RP11-511I11.2	-0.447187	0.839095	0.65474	0.694558	RP4-764O22.1	1.41425	17.4	0.157287	0.326536	MOSPD3	1.55549	0.282314	0.119829	0.431247	ZNF789	7.23673	-0.840655	4.59647e-13	2.05504e-12
9550	RP11-51G5.1	0.577385	1.48502	0.563679	0.630653	Metazoa_SRP_110	0	-0.189013	1	1	MAMDC2	15.8487	0.242148	1.43588e-56	6.47071e-56	C19orf54	5.73393	0.490155	9.81325e-09	4.48838e-08	RP11-135F9.3	6.00668	0.195464	1.89359e-09	9.34322e-09	RP11-234B24.6	1	15.7333	0.317311	0.433681	ATP11A-AS1	19.0264	0.241343	1.03055e-80	5.0998e-80	DVL1	2.88197	0.170363	0.00395203	0.0149766	LARP7	6.04638	-0.0799867	1.48137e-09	5.84683e-09	PAICSP3	1	15.0981	0.317311	0.429192	RP11-79E3.1	-0.447187	0.468176	0.65474	0.694558	RP11-51I5.1	1.41425	17.7943	0.157287	0.326536	ERMP1	1.55449	0.704507	0.120067	0.432011	TGFBRAP1	7.23561	-0.808407	4.63446e-13	2.07166e-12
9551	EIF3LP1	0.577385	1.71073	0.563679	0.630653	RNU6-1172P	0	0	1	1	FAM160B2	15.8474	-0.398129	1.46492e-56	6.60097e-56	SAP130	5.73295	0.270453	9.86967e-09	4.51378e-08	NUDT6	6.0051	-0.241308	1.91218e-09	9.434e-09	RP11-173G21.1	1	15.8898	0.317311	0.433681	RALGAPA1	19.0246	-0.568073	1.06728e-80	5.28106e-80	RP11-187A9.3	2.88185	0.444497	0.00395344	0.0149808	ZNF839	6.04466	-0.133327	1.49725e-09	5.90905e-09	KRT17P3	1	15.4532	0.317311	0.429192	RP11-304F15.5	-0.447187	1.09617	0.65474	0.694558	AC018742.1	1.41425	17.0962	0.157287	0.326536	DSTNP2	1.5542	0.898221	0.120137	0.432188	IGKV1D-8	7.23539	4.95819	4.64199e-13	2.07484e-12
9552	BNIP3P20	0.577385	2.65792	0.563679	0.630653	AC034228.3	0	0	1	1	TSPAN33	15.8459	0.0244899	1.50093e-56	6.76264e-56	CTA-414D7.1	5.7307	0.165104	1.00016e-08	4.5737e-08	AP000476.1	6.0041	-0.137111	1.92396e-09	9.49121e-09	MIR7849	1	15.4094	0.317311	0.433681	AP000487.6	19.0242	1.00652	1.07528e-80	5.32014e-80	AP000487.4	2.88172	0.250912	0.00395512	0.014986	ZNF252P-AS1	6.04408	0.176471	1.50262e-09	5.92979e-09	AC007463.2	1	14.9984	0.317311	0.429192	SNORA75	-0.447187	0.236113	0.65474	0.694558	RP13-512J5.1	1.41425	17.4216	0.157287	0.326536	TM4SF19-AS1	1.55418	0.322987	0.120142	0.432188	VWA5B1	7.23509	-0.659096	4.65224e-13	2.07923e-12
9553	ZNF299P	0.577385	1.34155	0.563679	0.630653	MIR4803	0	0	1	1	TSKU	15.8401	0.0144623	1.64558e-56	7.41239e-56	SPEF2	5.7302	0.131557	1.00311e-08	4.58669e-08	ZNF552	6.00144	-0.214214	1.95578e-09	9.64721e-09	RP11-467L13.4	1	16.2832	0.317311	0.433681	ERV3-1	19.0171	-0.58179	1.23179e-80	6.09386e-80	NUDT12	2.88163	1.08392	0.0039563	0.0149871	SPRN	6.04335	0.800558	1.50949e-09	5.95643e-09	RNU6-842P	1	15.1401	0.317311	0.429192	ATP5HP1	-0.447187	0.661376	0.65474	0.694558	RP11-6F6.1	1.41425	17.908	0.157287	0.326536	SNORD63	1.55413	0.706229	0.120153	0.432196	RP11-509E10.1	7.23507	-0.129983	4.65294e-13	2.07937e-12
9554	RP11-440L14.3	0.577385	2.60802	0.563679	0.630653	KRT17P7	0	0	1	1	RP5-1000K24.2	15.8361	-0.448217	1.7549e-56	7.9034e-56	CH507-513H4.5	5.73019	1.83043	1.00318e-08	4.58669e-08	LINC01011	6.00077	0.329296	1.96384e-09	9.68602e-09	RP13-895J2.8	1	15.9229	0.317311	0.433681	RP11-494O16.4	19.0152	-0.31509	1.27582e-80	6.3111e-80	RNU6-1333P	2.88143	0.519784	0.00395875	0.0149951	ZBTB44	6.04327	-0.0303218	1.51023e-09	5.95888e-09	MED15P7	1	14.0061	0.317311	0.429192	RNU6-95P	-0.447187	0.591087	0.65474	0.694558	RNU6ATAC36P	1.41425	17.9371	0.157287	0.326536	DNAJC5	1.55402	0.266127	0.12018	0.432261	GBA3	7.23474	3.2544	4.66436e-13	2.08429e-12
9555	OR56A5	0.577385	3.24501	0.563679	0.630653	AL593848.2	0	0	1	1	ZFP69	15.8351	0.379161	1.78104e-56	8.02038e-56	POLR2B	5.72978	0.0368231	1.00561e-08	4.59737e-08	RP11-385F7.1	5.99903	1.14187	1.98501e-09	9.78951e-09	CTC-457E21.4	1	16.2562	0.317311	0.433681	AC100830.3	19.0094	-0.216003	1.42604e-80	7.0535e-80	HDAC1	2.88051	-0.0622322	0.00397031	0.0150368	PCDHB13	6.04117	0.250486	1.52997e-09	6.03628e-09	RAB5CP2	1	15.264	0.317311	0.429192	RP11-1252I4.2	-0.447187	1.11779	0.65474	0.694558	C2orf66	1.41425	17.2772	0.157287	0.326536	AMFR	1.55378	0.171114	0.120237	0.432438	RP4-547N15.3	7.23456	-0.648996	4.6703e-13	2.08675e-12
9556	LA16c-3G11.7	0.577385	1.81252	0.563679	0.630653	MIR548Q	0	0	1	1	FTH1P10	15.8318	1.20897	1.87908e-56	8.46116e-56	TBL1X	5.72805	0.0402668	1.01592e-08	4.6441e-08	CTA-293F17.1	5.99682	1.85368	2.01221e-09	9.92269e-09	MIR6074	1	15.087	0.317311	0.433681	TGS1	19.0083	-0.581695	1.45658e-80	7.20386e-80	CTA-941F9.10	2.87996	-0.126767	0.00397722	0.0150618	MTUS2-AS1	6.041	1.23819	1.53162e-09	6.04234e-09	NECAP1P1	1	15.2114	0.317311	0.429192	Y_RNA_150	-0.447187	0.32264	0.65474	0.694558	GOLGA8EP	1.41425	17.5189	0.157287	0.326536	RP11-18H7.1	1.55352	0.26526	0.120299	0.432629	CST6	7.23356	1.86237	4.70483e-13	2.10199e-12
9557	AE000661.36	0.577385	2.35184	0.563679	0.630653	RP1-140J1.4	0	0	1	1	LINC01266	15.8312	0.762865	1.89428e-56	8.52883e-56	HDAC6	5.72718	0.207595	1.02114e-08	4.66709e-08	RP11-308D16.2	5.99633	0.920571	2.01828e-09	9.95163e-09	SNORA74A	1	15.9104	0.317311	0.433681	THNSL2	19.0059	0.620089	1.5238e-80	7.53557e-80	FAM87B	2.87978	1.53357	0.00397949	0.0150693	MRPS18C	6.04021	-0.113969	1.53911e-09	6.07141e-09	RP11-284P20.3	1	15.5082	0.317311	0.429192	MIR1299	-0.447187	0.523243	0.65474	0.694558	RP11-477J21.2	1.41425	17.8218	0.157287	0.326536	CTD-2047H16.3	1.5532	0.174107	0.120375	0.432872	CYB5R4	7.2334	-0.729538	4.7106e-13	2.10439e-12
9558	RP11-227G15.6	0.577385	2.60199	0.563679	0.630653	AC011841.2	0	0	1	1	RP11-745A24.1	15.8302	2.89966	1.92462e-56	8.66466e-56	MLK7-AS1	5.72627	1.71404	1.02661e-08	4.6917e-08	SCIN	5.99535	-0.273864	2.03043e-09	1.00105e-08	AP000949.1	1	15.1648	0.317311	0.433681	NOX5	19.0055	0.169202	1.53659e-80	7.59804e-80	GUCY1B3	2.87932	0.520458	0.00398534	0.0150903	XKR4	6.04019	-0.250483	1.53937e-09	6.07195e-09	Y_RNA_475	1	15.2223	0.317311	0.429192	Y_RNA_737	-0.447187	2.25225	0.65474	0.694558	RPS15AP25	1.41425	17.7878	0.157287	0.326536	ZFAND1	1.55314	0.176055	0.12039	0.432893	WNT9B	7.23247	-0.489806	4.74299e-13	2.11867e-12
9559	RP11-192H23.5	0.577385	3.55196	0.563679	0.630653	IGLVIV-59	0	0	1	1	RP11-2B6.3	15.8295	1.05173	1.94749e-56	8.76684e-56	PYGO2	5.72526	0.0226786	1.03274e-08	4.71929e-08	FLJ27354	5.99442	0.213945	2.04211e-09	1.00672e-08	RP11-713C19.2	1	15.6156	0.317311	0.433681	C8orf44	19.0041	-0.286021	1.57605e-80	7.79242e-80	CRIP3	2.87924	1.0945	0.00398635	0.015093	RP11-64D24.4	6.04003	0.191826	1.54082e-09	6.07719e-09	LINC00305	1	13.7849	0.317311	0.429192	RP11-21A7A.2	-0.447187	0.439608	0.65474	0.694558	RP11-63A2.2	1.41425	17.7266	0.157287	0.326536	MIOX	1.55173	1.33108	0.120727	0.434014	KCNJ11	7.2309	0.0970666	4.79807e-13	2.14308e-12
9560	AL122019.1	0.577385	2.9624	0.563679	0.630653	AC022120.1	0	0	1	1	DSTN	15.828	0.0925602	1.99578e-56	8.98342e-56	ZNF85	5.72441	0.381317	1.03795e-08	4.74263e-08	2024-03-06	5.99419	0.391353	2.04499e-09	1.00804e-08	RP11-732A19.2	1	15.3802	0.317311	0.433681	ZNF839	19.0024	-0.356633	1.63047e-80	8.06072e-80	HNRNPD	2.87908	0.149144	0.00398843	0.0150997	NFASC	6.03882	0.0139488	1.55245e-09	6.12258e-09	SNORA25	1	15.2581	0.317311	0.429192	Metazoa_SRP_148	-0.447187	2.31714	0.65474	0.694558	MIR602	1.41425	17.4135	0.157287	0.326536	RP11-148B18.1	1.55153	1.53051	0.120776	0.434157	RP11-524N5.1	7.2298	21.8509	4.83718e-13	2.16017e-12
9561	HNRNPCP3	0.577385	2.80168	0.563679	0.630653	RNU6-1304P	0	0	1	1	ERCC6L	15.8224	0.560647	2.17896e-56	9.80618e-56	IDH3B	5.72101	-0.000919461	1.05894e-08	4.83814e-08	GHRL	5.99306	1.01262	2.05926e-09	1.01497e-08	RP11-34F13.3	1	14.6156	0.317311	0.433681	FAM126B	19.0018	-0.502725	1.64894e-80	8.15119e-80	GBP1P1	2.879	0.0309934	0.00398938	0.0151022	C1orf50	6.03854	-0.293138	1.55514e-09	6.13272e-09	RP13-46H24.1	1	15.4992	0.317311	0.429192	ALLC	-0.447187	0.327111	0.65474	0.694558	LL22NC03-30E12.10	1.41425	17.8165	0.157287	0.326536	AC068286.1	1.55104	0.527973	0.120893	0.434549	IGKV3D-20	7.2298	23.2187	4.83718e-13	2.16017e-12
9562	RNU6-1299P	0.577385	2.91753	0.563679	0.630653	LINC01611	0	0	1	1	CCT6B	15.8212	-0.23073	2.22341e-56	1.00053e-55	COPG2	5.72089	0.972787	1.05969e-08	4.84111e-08	ZNF280B	5.99211	-0.142445	2.0714e-09	1.02086e-08	RP11-5A1.1	1	15.7404	0.317311	0.433681	RP3-416J7.4	19.0012	5.90926	1.66647e-80	8.23706e-80	DLX6	2.87897	1.35698	0.00398977	0.0151026	RP11-182J1.17	6.03744	0.197759	1.56583e-09	6.17439e-09	RNU6-646P	1	15.1478	0.317311	0.429192	RP11-1136G4.1	-0.447187	0.194547	0.65474	0.694558	RP4-593C16.4	1.41425	17.7168	0.157287	0.326536	ACOT9	1.55064	0.142155	0.120989	0.434831	AC097721.2	7.22865	-0.137719	4.87826e-13	2.17813e-12
9563	FKBP1AP2	0.577385	2.10608	0.563679	0.630653	NEDD8-MDP1	0	0	1	1	SLC15A2	15.821	0.46003	2.22828e-56	1.00264e-55	AC016722.4	5.72047	0.437169	1.06228e-08	4.8525e-08	RP4-794I6.4	5.99209	-0.181856	2.0716e-09	1.02086e-08	CBX3P1	1	15.8522	0.317311	0.433681	AXIN1	19.0006	-0.628005	1.68635e-80	8.33449e-80	AC078993.1	2.87765	0.457314	0.00400646	0.0151634	LINC00893	6.03708	0.0510199	1.56931e-09	6.18764e-09	RP11-166J22.1	1	14.1742	0.317311	0.429192	RNU6-650P	-0.447187	0.692436	0.65474	0.694558	RP11-454P7.1	1.41425	17.4224	0.157287	0.326536	ZNF43	1.55	0.0442841	0.121141	0.435318	RP11-706O15.1	7.22675	-0.922606	4.94702e-13	2.20864e-12
9564	AC025016.1	0.577385	2.92957	0.563679	0.630653	MIR5192	0	0	1	1	EQTN	15.8206	3.32145	2.24314e-56	1.00914e-55	FAM179B	5.71921	0.0246011	1.07022e-08	4.88832e-08	FLJ13224	5.99191	0.257612	2.0739e-09	1.02189e-08	AL353147.1	1	14.9636	0.317311	0.433681	TNNT1	18.9958	1.13448	1.84687e-80	9.12694e-80	NFKBIL1	2.87739	0.0850579	0.00400979	0.0151749	PRR14L	6.03542	-0.0428386	1.58547e-09	6.25088e-09	MIR4690	1	14.7016	0.317311	0.429192	RP11-91N2.3	-0.447187	0.150257	0.65474	0.694558	CHCHD4P2	1.41425	17.7246	0.157287	0.326536	POU2F3	1.54902	0.839146	0.121376	0.436099	EEA1	7.22589	-0.66548	4.97823e-13	2.22237e-12
9565	AC021876.4	0.577385	1.31194	0.563679	0.630653	AC090945.1	0	0	1	1	CTRB2	15.8179	5.18226	2.34312e-56	1.05374e-55	TAB1	5.71916	0.283638	1.07052e-08	4.88925e-08	TDRD3	5.98894	-0.254488	2.11217e-09	1.04065e-08	RP11-375H17.1	1	15.5282	0.317311	0.433681	SMIM10L1	18.9946	-0.506218	1.89022e-80	9.34028e-80	HOMER2	2.87718	-0.0301767	0.00401242	0.0151826	PPFIBP1	6.03535	-0.0443079	1.58618e-09	6.25316e-09	AC003045.1	1	15.4804	0.317311	0.429192	MIR8076	-0.447187	0.941872	0.65474	0.694558	RNU6-1215P	1.41425	17.1195	0.157287	0.326536	TCEANC2	1.5487	0.168109	0.121455	0.436319	CGN	7.22403	0.330347	5.04683e-13	2.2528e-12
9566	Y_RNA_172	0.577385	3.51177	0.563679	0.630653	RP11-647P12.2	0	0	1	1	RP11-531A24.3	15.8165	0.260796	2.39564e-56	1.07727e-55	ZNF19	5.71807	0.379414	1.07739e-08	4.92016e-08	RP11-242F24.1	5.98687	0.323052	2.13913e-09	1.05383e-08	RN7SKP119	1	14.8509	0.317311	0.433681	ITIH5	18.9943	-0.329371	1.90128e-80	9.39399e-80	NBPF12	2.87675	-0.0735118	0.00401794	0.0152023	TIGD6	6.03313	0.0820478	1.60812e-09	6.3382e-09	RP11-5O23.1	1	15.0776	0.317311	0.429192	RP11-487A2.1	-0.447187	1.26044	0.65474	0.694558	MIR942	1.41425	17.372	0.157287	0.326536	CXCL14	1.54824	0.0310433	0.121564	0.436649	FTLP6	7.22378	-0.114312	5.05616e-13	2.25676e-12
9567	AF106564.1	0.577385	2.31814	0.563679	0.630653	LLNLF-173C4.2	0	0	1	1	TMEM191C	15.8122	-0.300737	2.56523e-56	1.15343e-55	LMCD1-AS1	5.71796	0.332422	1.07809e-08	4.92296e-08	ZNF837	5.98656	0.188121	2.14325e-09	1.05575e-08	AC108051.3	1	15.1269	0.317311	0.433681	LAT	18.9899	-0.535516	2.06795e-80	1.02165e-79	ARHGAP11B	2.87565	0.0251362	0.00403195	0.0152542	XDH	6.03221	-0.0780756	1.61732e-09	6.37394e-09	RP5-964H19.2	1	15.1054	0.317311	0.429192	MRPS18CP4	-0.447187	1.58959	0.65474	0.694558	RNU6-770P	1.41425	17.8347	0.157287	0.326536	TRIM73	1.54806	0.23492	0.121608	0.436778	C3orf14	7.22199	0.19066	5.12321e-13	2.28649e-12
9568	RN7SL292P	0.577385	2.8975	0.563679	0.630653	OR52M2P	0	0	1	1	LINC01105	15.8026	0.775703	2.98482e-56	1.34197e-55	ZNF311	5.71572	3.69375	1.09238e-08	4.98772e-08	BTRC	5.98434	-0.256957	2.17266e-09	1.07003e-08	RP11-561N12.2	1	14.6578	0.317311	0.433681	WDR6	18.9892	0.00741896	2.09523e-80	1.03503e-79	RP11-426J5.3	2.87489	0.451772	0.00404163	0.0152885	ZNF567	6.03107	-0.105729	1.62878e-09	6.4186e-09	RP11-66B24.3	1	14.769	0.317311	0.429192	EFNA2	-0.447187	1.21096	0.65474	0.694558	AL050310.1	1.41425	17.8325	0.157287	0.326536	VARS2	1.54691	0.541478	0.121886	0.437735	RPTOR	7.22186	-0.864406	5.12802e-13	2.28843e-12
9569	AC104389.31	0.577385	2.63542	0.563679	0.630653	AL161652.1	0	0	1	1	RP11-983P16.2	15.8024	-0.0192096	2.99437e-56	1.34615e-55	CMTM5	5.7153	6.75383	1.0951e-08	4.99969e-08	RPSAP36	5.98374	0.419452	2.18072e-09	1.07389e-08	KRT8P51	1	16.3308	0.317311	0.433681	ZNF74	18.9885	-0.215703	2.12232e-80	1.04831e-79	AC005412.1	2.87382	0.827301	0.00405545	0.0153374	RPL7L1P10	6.03088	1.21499	1.63074e-09	6.42583e-09	CTD-2330K9.2	1	15.1843	0.317311	0.429192	AC004603.4	-0.447187	0.39885	0.65474	0.694558	MIR3713	1.41425	17.9561	0.157287	0.326536	ZNF485	1.54685	0.862054	0.121898	0.437735	HCG11	7.2216	-0.771008	5.13793e-13	2.29265e-12
9570	RP11-661A12.7	0.577385	1.37613	0.563679	0.630653	Y_RNA_358	0	0	1	1	NAA15	15.8011	-0.294152	3.05499e-56	1.37328e-55	AC144831.1	5.71421	0.492268	1.10214e-08	5.03141e-08	RP11-159D12.10	5.98365	0.11682	2.18195e-09	1.0744e-08	RNA5SP192	1	16.6455	0.317311	0.433681	TTLL1	18.9848	0.1735	2.27747e-80	1.12483e-79	RP11-493E3.1	2.87373	1.09471	0.00405661	0.0153406	IMPAD1	6.03051	-0.285013	1.6344e-09	6.43926e-09	RP11-393K19.1	1	15.3375	0.317311	0.429192	RP11-605F14.2	-0.447187	0.501884	0.65474	0.694558	RP11-348J12.2	1.41425	16.9251	0.157287	0.326536	REXO4	1.54684	0.250029	0.121901	0.437735	RP1-34L19.1	7.22023	-0.298388	5.18978e-13	2.31559e-12
9571	AC009963.6	0.577385	3.1406	0.563679	0.630653	RP11-110A12.2	0	0	1	1	EIF2S3L	15.8007	0.895602	3.07788e-56	1.38344e-55	ZNF341-AS1	5.71418	4.77036	1.10236e-08	5.03148e-08	AC017104.2	5.98342	-0.09888	2.18498e-09	1.07578e-08	GXYLT1P6	1	15.7194	0.317311	0.433681	RP11-666A20.4	18.984	0.551314	2.31346e-80	1.14249e-79	HMGCR	2.87343	-0.0583329	0.00406035	0.0153536	EXOSC7	6.02996	-0.187674	1.64002e-09	6.46089e-09	RP11-74C13.4	1	15.3124	0.317311	0.429192	GJB5	-0.447187	1.2304	0.65474	0.694558	RP11-787D18.1	1.41425	18.0578	0.157287	0.326536	AC010524.2	1.54599	0.454159	0.122106	0.438409	C7orf43	7.21902	-0.714704	5.23628e-13	2.33592e-12
9572	RPS7P9	0.577385	2.55219	0.563679	0.630653	RP11-2G17.1	0	0	1	1	ZNF284	15.7987	-0.182205	3.17421e-56	1.42661e-55	ZFP42	5.71296	0.618413	1.11028e-08	5.06719e-08	CTD-2521M24.4	5.9823	0.467743	2.20014e-09	1.08314e-08	CTC-339D2.1	1	15.6355	0.317311	0.433681	PRR3	18.9813	-0.585644	2.43285e-80	1.20134e-79	ARL5C	2.87248	0.688143	0.00407269	0.015398	C11orf30	6.02988	-0.234025	1.64081e-09	6.46351e-09	AC099332.1	1	15.6264	0.317311	0.429192	RNU4-12P	-0.447187	0.10395	0.65474	0.694558	TRIM26BP	1.41425	16.9657	0.157287	0.326536	RN7SL709P	1.54596	1.15061	0.122115	0.438409	MYH11	7.21857	-0.956707	5.25385e-13	2.34355e-12
9573	RP11-571M6.15	0.577385	2.47432	0.563679	0.630653	MTCO2P17	0	0	1	1	RP11-10C24.1	15.7962	1.50476	3.3059e-56	1.48567e-55	DNAH9	5.71291	1.76482	1.11058e-08	5.06808e-08	SPRN	5.98227	2.81369	2.20042e-09	1.08318e-08	TMPRSS11F	1	15.6813	0.317311	0.433681	BSN-AS2	18.981	-0.0679095	2.44991e-80	1.20964e-79	AC073046.25	2.87214	0.988111	0.00407698	0.0154118	RN7SL672P	6.02876	0.950425	1.65217e-09	6.50774e-09	RP4-791C19.1	1	15.2905	0.317311	0.429192	RP11-402P6.13	-0.447187	1.47466	0.65474	0.694558	AP000936.5	1.41425	17.7873	0.157287	0.326536	EEF1E1	1.54584	0.116881	0.122144	0.438485	RP11-756J15.3	7.21772	-0.287739	5.28685e-13	2.35806e-12
9574	C10orf62	0.577385	2.53415	0.563679	0.630653	RPL7P34	0	0	1	1	RP11-425L10.1	15.7924	0.976406	3.50861e-56	1.57662e-55	ADAT1	5.71165	0.0508583	1.11883e-08	5.10527e-08	RP1-267D11.6	5.98171	-0.0518817	2.20801e-09	1.08681e-08	RPS17P8	1	14.705	0.317311	0.433681	Metazoa_SRP_89	18.9801	0.0556894	2.48902e-80	1.22884e-79	RP11-574K11.5	2.87193	0.56647	0.00407971	0.015421	GFM1	6.02875	-0.151288	1.6523e-09	6.50774e-09	CALM2P1	1	15.6195	0.317311	0.429192	ARL6IP1P3	-0.447187	0.539091	0.65474	0.694558	SNORA70_19	1.41425	17.799	0.157287	0.326536	MRPS5	1.54551	0.114319	0.122222	0.438733	CRB1	7.21686	-0.149009	5.32003e-13	2.37265e-12
9575	IGKV1OR22-5	0.577385	2.09946	0.563679	0.630653	RP11-236L14.2	0	0	1	1	RP11-154H12.3	15.7922	3.96058	3.52167e-56	1.58236e-55	XKR9	5.7114	0.362495	1.1205e-08	5.11243e-08	INPP5A	5.98153	-0.0414762	2.2105e-09	1.08792e-08	RP11-13K12.6	1	15.5232	0.317311	0.433681	EAF2	18.9755	-0.435256	2.71724e-80	1.34137e-79	RP11-313I2.11	2.87017	0.409958	0.00410246	0.0155047	RP11-617J18.1	6.02733	0.429538	1.6669e-09	6.56472e-09	HNRNPH1P2	1	15.4416	0.317311	0.429192	AL356214.1	-0.447187	1.00506	0.65474	0.694558	Y_RNA_622	1.41425	17.4214	0.157287	0.326536	LYRM9	1.54545	-0.0125102	0.122237	0.438754	LINC01531	7.2166	-0.614026	5.33028e-13	2.37701e-12
9576	RP5-1189B24.1	0.577385	2.60562	0.563679	0.630653	AC016717.1	0	0	1	1	PCDH9	15.7909	-0.220799	3.59483e-56	1.61508e-55	RGN	5.71049	0.8833	1.12653e-08	5.1395e-08	YJEFN3	5.98126	0.617491	2.21415e-09	1.08961e-08	RNU1-21P	1	15.3168	0.317311	0.433681	RNF40	18.9731	-0.0905794	2.84352e-80	1.40358e-79	TRAF3IP2-AS1	2.87008	-0.0854154	0.00410367	0.0155081	RP11-863H1.1	6.0269	-0.0835491	1.67129e-09	6.58153e-09	MRPS36P1	1	15.3578	0.317311	0.429192	RANP6	-0.447187	0.901428	0.65474	0.694558	AC006077.4	1.41425	17.8839	0.157287	0.326536	SPG21	1.54491	0.0542387	0.122368	0.439193	EFCAB5	7.21589	-0.646744	5.35812e-13	2.38922e-12
9577	AC078974.2	0.577385	2.90684	0.563679	0.630653	LINC00517	0	0	1	1	POLD2	15.7897	-0.432783	3.66162e-56	1.64494e-55	RP13-317D12.3	5.71036	0.748741	1.12738e-08	5.14254e-08	ZNF335	5.9809	-0.266042	2.21907e-09	1.09193e-08	AL611946.1	1	16.0173	0.317311	0.433681	HGH1	18.9695	-0.0384475	3.04561e-80	1.50318e-79	DMPK	2.86981	0.0610971	0.00410724	0.0155204	PLEKHA2	6.02621	-0.0153501	1.6785e-09	6.60886e-09	AC099796.2	1	14.4969	0.317311	0.429192	SNORD124	-0.447187	0.431073	0.65474	0.694558	RPS24P6	1.41425	17.8553	0.157287	0.326536	NLGN3	1.54457	1.01398	0.122451	0.439358	PHLDA2	7.21401	-0.328043	5.43275e-13	2.42207e-12
9578	RP11-215G15.4	0.577357	1.48214	0.563698	0.630653	OR5B2	0	0	1	1	MRPL50	15.7874	-0.511043	3.79679e-56	1.70551e-55	LINC00982	5.71036	4.02144	1.1274e-08	5.14254e-08	RP11-849F2.5	5.97945	0.191745	2.23895e-09	1.1016e-08	AC016959.1	1	15.05	0.317311	0.433681	CSPG4P12	18.9676	-0.587606	3.1626e-80	1.56077e-79	HECTD1	2.86875	-0.0233684	0.00412102	0.0155714	RP11-638I2.2	6.02605	-0.0498313	1.68011e-09	6.61471e-09	RP11-795H16.2	1	13.8965	0.317311	0.429192	OOSP1P2	-0.447187	-0.062585	0.65474	0.694558	ASH2LP1	1.41425	17.9258	0.157287	0.326536	AC092669.3	1.54454	0.137404	0.122457	0.439358	ING1	7.21382	-0.835718	5.44019e-13	2.42517e-12
9579	RP11-136C24.2	0.577357	0.316745	0.563698	0.630653	RP11-1079K10.4	0	0	1	1	HESX1	15.7866	1.39421	3.84585e-56	1.7274e-55	RP11-264L1.2	5.70945	0.561037	1.13343e-08	5.1691e-08	RP11-552F3.9	5.97804	-0.0741059	2.25837e-09	1.11105e-08	CTD-2545G14.2	1	14.9578	0.317311	0.433681	KPNA2	18.9662	-0.617281	3.24581e-80	1.60168e-79	RP11-154H23.3	2.86858	0.0233123	0.0041232	0.0155784	RP11-177B4.1	6.02594	0.0755714	1.68126e-09	6.61872e-09	RP11-498P14.3	1	14.9258	0.317311	0.429192	AC073069.2	-0.447187	-0.116891	0.65474	0.694558	RP11-10N23.4	1.41425	17.3917	0.157287	0.326536	RP11-166P13.3	1.54428	0.874644	0.122521	0.439524	CTC-479C5.12	7.21346	-0.850233	5.45484e-13	2.43149e-12
9580	MIR589	0.577357	1.60496	0.563698	0.630653	IFNWP19	0	0	1	1	CCDC25	15.783	-0.339541	4.0749e-56	1.83012e-55	TACR1	5.70912	3.74731	1.13562e-08	5.17863e-08	GLIPR2	5.97731	-0.0866232	2.26853e-09	1.11594e-08	RP11-305L7.5	1	14.9525	0.317311	0.433681	ZNF75D	18.9603	-0.129897	3.63148e-80	1.79182e-79	C4orf36	2.86802	-0.0648756	0.00413054	0.015605	USF3	6.02524	-0.0466208	1.68854e-09	6.64684e-09	CTD-3187F8.6	1	15.5207	0.317311	0.429192	5S_rRNA	-0.447187	0.805903	0.65474	0.694558	RP11-480O10.2	1.41425	17.8113	0.157287	0.326536	SHANK2-AS3	1.54359	0.485551	0.122688	0.440059	TTL	7.21002	-0.740426	5.59423e-13	2.4934e-12
9581	U6	0.577357	1.73564	0.563698	0.630653	AADACL4	0	0	1	1	RP11-884K10.7	15.7827	0.0546563	4.09625e-56	1.83954e-55	TMEM44-AS1	5.7087	0.582897	1.13842e-08	5.19091e-08	GPRC5C	5.97663	1.14915	2.27807e-09	1.12052e-08	RP11-815J21.2	1	15.7142	0.317311	0.433681	LECT2	18.9568	0.75014	3.88367e-80	1.91606e-79	RP11-388C12.8	2.86711	0.0630702	0.00414241	0.0156487	MIR3143	6.02286	1.87967	1.71363e-09	6.74457e-09	AC093106.6	1	15.1824	0.317311	0.429192	Y_RNA_228	-0.447187	0.799685	0.65474	0.694558	RPS12P24	1.41425	18.0677	0.157287	0.326536	RP11-54O7.1	1.54317	1.09233	0.122789	0.440296	EXOC1	7.20993	-0.730623	5.59803e-13	2.49487e-12
9582	RP11-432B6.3	0.577357	1.77517	0.563698	0.630653	AC013269.4	0	0	1	1	VRK3	15.7819	-0.290265	4.14828e-56	1.86274e-55	PLIN4	5.70836	3.04371	1.14072e-08	5.20092e-08	ZNF417	5.97658	0.15007	2.27865e-09	1.1207e-08	RP11-320N7.2	1	15.7272	0.317311	0.433681	ZNF829	18.9546	-0.632691	4.04459e-80	1.99526e-79	EHD4-AS1	2.86708	0.331898	0.00414274	0.0156487	ZNF671	6.02267	0.0498703	1.71562e-09	6.75188e-09	RN7SL645P	1	15.356	0.317311	0.429192	PDCD5P2	-0.447187	1.07869	0.65474	0.694558	AC114783.1	1.41425	17.5625	0.157287	0.326536	RMRP_1	1.54252	0.635921	0.122948	0.440806	Y_RNA_686	7.20841	1.1617	5.66079e-13	2.5224e-12
9583	RP11-345P4.11	0.577357	2.42887	0.563698	0.630653	KB-1125A3.10	0	0	1	1	AC005785.2	15.7737	0.943887	4.72254e-56	2.12023e-55	CCDC130	5.70822	-0.0472985	1.14163e-08	5.20459e-08	RP3-508I15.9	5.97653	0.0152818	2.27944e-09	1.12098e-08	CTD-2196E14.5	1	15.3567	0.317311	0.433681	RAB8B	18.9509	-0.18993	4.34222e-80	2.14188e-79	RP11-324C10.1	2.86696	0.0250521	0.00414436	0.0156537	NCKIPSD	6.02227	0.145189	1.71986e-09	6.76802e-09	RP11-387A1.5	1	14.7427	0.317311	0.429192	AP000233.2	-0.447187	-0.0260912	0.65474	0.694558	AP000470.2	1.41425	17.3236	0.157287	0.326536	MS4A10	1.54252	0.857881	0.122948	0.440806	TLR1	7.20806	-0.17713	5.67528e-13	2.52863e-12
9584	RP11-655M14.12	0.577357	2.37362	0.563698	0.630653	RP11-757H14.2	0	0	1	1	RN7SKP292	15.7667	1.12036	5.27675e-56	2.36884e-55	PC	5.70782	1.14963	1.14432e-08	5.21639e-08	XXbac-BPG181B23.7	5.97616	0.451193	2.28464e-09	1.12343e-08	RP11-431M3.2	1	15.9879	0.317311	0.433681	LINC00939	18.947	-0.0879837	4.6783e-80	2.30743e-79	2024-03-08	2.86644	-0.0784327	0.00415117	0.0156759	USP32P2	6.02222	0.0676204	1.72038e-09	6.76955e-09	RP11-1021O19.2	1	15.0298	0.317311	0.429192	RNU6-483P	-0.447187	0.173911	0.65474	0.694558	Y_RNA_528	1.41425	17.479	0.157287	0.326536	CTD-2233K9.1	1.54243	0.330326	0.122968	0.440847	FBXO38	7.20762	-0.79085	5.69385e-13	2.53668e-12
9585	RP11-589C21.1	0.577357	2.8491	0.563698	0.630653	TMSB10P2	0	0	1	1	NOTCH4	15.765	-0.182878	5.41674e-56	2.43146e-55	CEP83	5.70764	0.0540413	1.14555e-08	5.22153e-08	SMCR5	5.97592	0.170021	2.28793e-09	1.12493e-08	AL583860.1	1	15.0397	0.317311	0.433681	INMT	18.9467	-0.0651785	4.70306e-80	2.31941e-79	AC074286.1	2.86644	0.0717056	0.00415118	0.0156759	OCLN	6.01941	-0.0962588	1.75051e-09	6.88757e-09	RP11-753E22.3	1	15.207	0.317311	0.429192	GOT1L1	-0.447187	0.834458	0.65474	0.694558	AL928874.1	1.41425	17.8336	0.157287	0.326536	ZNF747	1.54214	0.107141	0.12304	0.441071	C2orf15	7.20754	-0.552564	5.69709e-13	2.5379e-12
9586	HMX3	0.577357	2.27199	0.563698	0.630653	RP5-1142A6.7	0	0	1	1	RP1-272E8.1	15.7636	0.615059	5.53938e-56	2.4863e-55	ZBTB7B	5.70751	0.127352	1.14641e-08	5.22499e-08	BBOF1	5.97421	0.41007	2.31213e-09	1.13672e-08	C9orf57	1	16.6455	0.317311	0.433681	RP11-534P6.1	18.9433	-0.00402919	5.01265e-80	2.47186e-79	TMEM209	2.86612	-0.0172005	0.00415539	0.0156906	RP11-1299A16.3	6.01934	0.785666	1.75127e-09	6.89003e-09	RP11-280K24.1	1	15.1814	0.317311	0.429192	RP11-643G5.7	-0.447187	1.33567	0.65474	0.694558	Y_RNA_15	1.41425	17.8362	0.157287	0.326536	RP11-731K22.1	1.54126	0.684742	0.123253	0.441804	TP53	7.20744	-0.619563	5.70117e-13	2.53949e-12
9587	RP11-61F5.1	0.577357	1.73962	0.563698	0.630653	ZFHX4-AS1	0	0	1	1	C12orf73	15.7623	-0.189453	5.65427e-56	2.53763e-55	RP11-677M14.3	5.70715	1.55855	1.14882e-08	5.23551e-08	MIR503HG	5.97325	2.29263	2.32566e-09	1.14326e-08	OR9I3P	1	15.2149	0.317311	0.433681	Metazoa_SRP_101	18.9395	0.611048	5.39084e-80	2.65809e-79	TEC	2.86605	0.184499	0.00415631	0.0156929	CGNL1	6.01881	0.473145	1.75704e-09	6.91217e-09	RNU6-1233P	1	15.4005	0.317311	0.429192	SBSN	-0.447187	0.229109	0.65474	0.694558	RP11-647K16.1	1.41425	0.495098	0.157287	0.326536	AC072062.1	1.53814	0.160726	0.124014	0.444384	PRAMENP	7.20613	2.42805	5.75664e-13	2.56398e-12
9588	BPIFC	0.577357	1.22154	0.563698	0.630653	LINC01072	0	0	1	1	RP11-3K24.3	15.7608	2.7099	5.78942e-56	2.59806e-55	SH3BGR	5.70688	1.45439	1.15065e-08	5.24336e-08	TPM3P9	5.97312	-0.198326	2.32764e-09	1.14412e-08	RNU6-61P	1	15.0914	0.317311	0.433681	RP11-314D7.2	18.933	-0.210655	6.09588e-80	3.00514e-79	CTD-2376I4.2	2.86556	2.71351	0.00416267	0.0157134	PCBP2-OT1	6.01725	-0.056908	1.77407e-09	6.97863e-09	RNU6-1304P	1	14.9928	0.317311	0.429192	SNORD41_1	-0.447198	0.50701	0.654732	0.694558	RP4-671G15.2	1.41417	1.10111	0.157311	0.326536	LRRC8E	1.53813	0.429961	0.124017	0.444384	WFDC1	7.2061	-0.845998	5.75786e-13	2.56429e-12
9589	RP11-388C12.5	0.577357	0.935092	0.563698	0.630653	RP11-736N17.8	0	0	1	1	PIGR	15.7579	-0.112532	6.06373e-56	2.72092e-55	OR2A1-AS1	5.70605	0.165403	1.15625e-08	5.26841e-08	UFD1L	5.9718	0.065778	2.34648e-09	1.15327e-08	DPPA5P2	1	16.2085	0.317311	0.433681	RP11-452L6.5	18.9324	-0.293769	6.17161e-80	3.04217e-79	C12orf45	2.86554	-0.0659984	0.00416304	0.0157137	RP11-271C24.2	6.01705	1.44052	1.77622e-09	6.98656e-09	RNA5SP457	1	15.0802	0.317311	0.429192	TBC1D3E	-0.447198	-0.155346	0.654732	0.694558	RNU6-805P	1.41417	1.13596	0.157311	0.326536	PTGIS	1.53762	0.27182	0.124141	0.44475	UVSSA	7.20418	-0.793573	5.83941e-13	2.60038e-12
9590	SNORA70_18	0.577357	0.511374	0.563698	0.630653	RP11-305O4.2	0	0	1	1	AC093850.1	15.7525	4.43305	6.60386e-56	2.96302e-55	RP11-428J1.5	5.70482	2.32306	1.16469e-08	5.30636e-08	RHOQ	5.97172	-0.044934	2.34766e-09	1.15374e-08	RPL34P17	1	14.9217	0.317311	0.433681	PSPC1	18.9309	-0.515439	6.34644e-80	3.12805e-79	SYT16	2.86444	0.0448078	0.0041775	0.0157647	UMODL1	6.01683	1.12874	1.7786e-09	6.99538e-09	AC004012.1	1	15.0343	0.317311	0.429192	RP11-791G16.4	-0.447198	-0.101988	0.654732	0.694558	RCOR2	1.41417	1.03624	0.157311	0.326536	TIGD7	1.53761	1.13114	0.124145	0.44475	RP5-1185I7.1	7.20297	-0.283669	5.89149e-13	2.62334e-12
9591	CTC-756D1.1	0.577357	0.412366	0.563698	0.630653	AL592183.2	0	0	1	1	RP11-563J2.3	15.7514	0.862709	6.71649e-56	3.01329e-55	RP11-252I14.2	5.70452	2.47812	1.16673e-08	5.31518e-08	FBXW4P1	5.97066	-0.140842	2.36296e-09	1.16115e-08	AC124944.5	1	15.9618	0.317311	0.433681	PDZD9	18.9292	1.80302	6.55472e-80	3.23039e-79	RP11-467L13.7	2.8643	-0.102958	0.00417932	0.0157704	NDUFAF5	6.01624	-0.289584	1.78512e-09	7.02045e-09	AP000439.3	1	15.916	0.317311	0.429192	RP5-874C20.7	-0.447198	0.46322	0.654732	0.694558	RP11-497G19.2	1.41417	0.548442	0.157311	0.326536	MUT	1.53746	0.613591	0.12418	0.444816	RP11-266K4.9	7.20203	0.673253	5.93246e-13	2.64135e-12
9592	RP11-191L9.5	0.577357	2.50605	0.563698	0.630653	CAV3	0	0	1	1	DDX23	15.7512	-0.332024	6.73717e-56	3.0223e-55	GYG2	5.70416	2.32055	1.16915e-08	5.32575e-08	ATP6V1E2	5.9678	0.0535791	2.40479e-09	1.18158e-08	AMMECR1LP1	1	15.0926	0.317311	0.433681	ENDOV	18.9282	-0.551837	6.67698e-80	3.29032e-79	RP3-426I6.6	2.86338	2.13073	0.00419144	0.0158138	CTD-2008P7.1	6.01596	0.0243339	1.78823e-09	7.03215e-09	SLC25A6P4	1	15.0298	0.317311	0.429192	RTP3	-0.447198	-0.158981	0.654732	0.694558	AC002550.5	1.41417	1.23437	0.157311	0.326536	CFAP74	1.53746	0.262211	0.124181	0.444816	KIAA1257	7.20199	-0.805657	5.93407e-13	2.64184e-12
9593	RP5-1166A24.1	0.577357	2.20141	0.563698	0.630653	RP11-846F4.10	0	0	1	1	SBNO1	15.7315	-0.165375	9.20489e-56	4.12822e-55	DDX3P1	5.7038	2.39157	1.17167e-08	5.33672e-08	SNORA19_1	5.96695	0.457526	2.41726e-09	1.1876e-08	RNU6-1047P	1	15.5489	0.317311	0.433681	ABT1	18.9245	-0.61605	7.17086e-80	3.53336e-79	CCDC71	2.86273	0.382513	0.00420003	0.015845	TFIP11	6.01577	-0.320069	1.79028e-09	7.03912e-09	MTND6P6	1	15.3424	0.317311	0.429192	RP4-560B9.5	-0.447198	-0.0784232	0.654732	0.694558	AP005271.1	1.41417	1.34993	0.157311	0.326536	RP5-994D16.11	1.53722	1.12102	0.124239	0.44493	RP11-134N1.2	7.20165	0.381061	5.94869e-13	2.64811e-12
9594	RP11-159H10.4	0.577357	2.57489	0.563698	0.630653	MIR6074	0	0	1	1	MT1XP1	15.7299	0.341411	9.43984e-56	4.23321e-55	TCERG1	5.70212	0.0445926	1.18329e-08	5.3892e-08	ZAN	5.96561	6.08674	2.43717e-09	1.19726e-08	RP11-755O11.2	1	14.5943	0.317311	0.433681	FAAP20	18.9229	-0.204493	7.39053e-80	3.64124e-79	RN7SL434P	2.86207	1.83206	0.00420879	0.0158769	CAND2	6.01462	0.339481	1.8031e-09	7.08896e-09	AC009800.1	1	15.3126	0.317311	0.429192	RP11-552E4.3	-0.447198	0.0690879	0.654732	0.694558	NLRP2P	1.41417	1.33855	0.157311	0.326536	HELZ	1.53722	0.0677117	0.12424	0.44493	NFATC4	7.20154	1.43196	5.95359e-13	2.65006e-12
9595	AC018742.1	0.577357	1.20188	0.563698	0.630653	LINC01229	0	0	1	1	ATP5F1P1	15.7298	0.68104	9.45674e-56	4.24041e-55	LINC00632	5.70161	1.65857	1.18681e-08	5.40471e-08	TMC8	5.96478	-0.123712	2.44966e-09	1.20322e-08	FABP7P2	1	16.0438	0.317311	0.433681	KCTD21-AS1	18.9154	-0.400415	8.52127e-80	4.19793e-79	RP11-45A17.2	2.86172	0.239422	0.00421347	0.0158933	CTB-50L17.8	6.013	-0.0917716	1.82124e-09	7.15963e-09	RNU6-1172P	1	15.2503	0.317311	0.429192	Y_RNA_521	-0.447198	0.118404	0.654732	0.694558	RP11-134D3.1	1.41416	0.416977	0.157314	0.326536	TTC34	1.53714	0.519324	0.124259	0.44497	ALG9-IT1	7.2015	0.987966	5.9553e-13	2.65059e-12
9596	RP11-402P6.13	0.577357	0.499822	0.563698	0.630653	SIX3-AS1	0	0	1	1	AURKA	15.7247	0.500785	1.02382e-55	4.59041e-55	TNPO3	5.70141	0.0132961	1.1882e-08	5.41055e-08	HNRNPA1P54	5.96477	-0.183942	2.44978e-09	1.20322e-08	AC011899.10	1	14.4515	0.317311	0.433681	PHF21A	18.9153	-0.544127	8.54048e-80	4.20699e-79	PNPLA1	2.86147	0.598002	0.00421676	0.0159045	SLC29A2	6.01299	0.199414	1.82136e-09	7.15963e-09	AC090132.1	1	14.6835	0.317311	0.429192	CEACAM18	-0.447198	0.675859	0.654732	0.694558	GTF2IP5	1.41409	1.18484	0.157335	0.326536	RP11-365P13.5	1.53656	0.619436	0.124402	0.445448	RP3-486I3.4	7.20037	-0.114313	6.00509e-13	2.67251e-12
9597	TUBB4BP3	0.577357	2.29759	0.563698	0.630653	FAM90A26	0	0	1	1	CEP76	15.7245	-0.245792	1.02811e-55	4.60925e-55	LINC00511	5.70079	0.438744	1.19254e-08	5.42984e-08	DARS-AS1	5.96392	-0.132263	2.46262e-09	1.20941e-08	AL035045.1	1	15.1357	0.317311	0.433681	PGBD5	18.915	-0.0034848	8.58259e-80	4.22732e-79	ZACN	2.86109	1.69785	0.00422185	0.0159225	RNF180	6.01249	1.16782	1.82694e-09	7.18102e-09	MIR6870	1	14.6343	0.317311	0.429192	RPS27P20	-0.447198	0.086074	0.654732	0.694558	AP006477.1	1.41401	1.1334	0.157359	0.326536	RNF40	1.53638	0.660791	0.124445	0.445571	RP11-789C2.1	7.19916	0.672706	6.05832e-13	2.69596e-12
9598	IGKV2-38	0.577357	1.7364	0.563698	0.630653	AC005284.1	0	0	1	1	FBXL18	15.7232	-0.175204	1.04874e-55	4.70129e-55	C19orf52	5.70009	0.0348973	1.19741e-08	5.45151e-08	TTYH1	5.96348	0.0720086	2.46924e-09	1.21254e-08	RP11-76E16.2	1	15.7047	0.317311	0.433681	A4GNT	18.9144	22.8662	8.68128e-80	4.27551e-79	TBP	2.86105	0.0187316	0.00422239	0.0159234	RP1-303A1.1	6.01228	5.27022	1.82931e-09	7.18978e-09	RP11-175M2.1	1	15.577	0.317311	0.429192	RP11-227G15.6	-0.447198	0.0819426	0.654732	0.694558	RP11-384M20.1	1.41401	0.928673	0.157359	0.326536	TRAF7	1.53615	0.468871	0.124503	0.445714	RP11-723O4.9	7.19904	0.878266	6.06363e-13	2.69809e-12
9599	MIR3649	0.577357	1.19293	0.563698	0.630653	NIFKP2	0	0	1	1	RP4-620E11.8	15.7191	0.742914	1.11841e-55	5.01273e-55	MOGS	5.6994	-0.0504375	1.20229e-08	5.47323e-08	CRACR2A	5.96313	-0.400727	2.47455e-09	1.21503e-08	RP11-183C12.1	1	15.3888	0.317311	0.433681	SIRT1	18.9135	-0.522438	8.82662e-80	4.34667e-79	SENP8	2.86097	0.279432	0.00422342	0.0159261	AC246787.4	6.01201	3.18288	1.83233e-09	7.20107e-09	PLAC1	1	14.1043	0.317311	0.429192	PPIAL4A	-0.447198	0.47424	0.654732	0.694558	JTBP1	1.41401	0.94881	0.157359	0.326536	TET2-AS1	1.53552	0.931186	0.124657	0.446178	ZNHIT6	7.19862	-0.79241	6.08236e-13	2.70618e-12
9600	RP3-399J4.2	0.577357	1.08348	0.563698	0.630653	RP11-815J21.2	0	0	1	1	RPS6KB2	15.7188	-0.346701	1.12398e-55	5.03723e-55	CLIC5	5.69816	1.10676	1.21105e-08	5.51262e-08	ZNF17	5.96232	0.168977	2.48685e-09	1.22095e-08	YWHAEP1	1	14.9512	0.317311	0.433681	SNORD104	18.9127	-0.290685	8.972e-80	4.41783e-79	ARHGEF39	2.86083	0.0163197	0.00422532	0.015932	RP11-820K3.3	6.01187	0.312021	1.83395e-09	7.2069e-09	RP11-140M13.1	1	14.9852	0.317311	0.429192	OR2B8P	-0.447198	-0.125052	0.654732	0.694558	RP11-300D11.3	1.41401	1.07871	0.157359	0.326536	ID2	1.53551	0.170748	0.124659	0.446178	KIAA1024	7.19846	2.14239	6.08956e-13	2.70915e-12
9601	RP11-339A11.1	0.577357	1.74065	0.563698	0.630653	IGHV3OR16-8	0	0	1	1	RP11-303E16.2	15.7147	0.352402	1.2003e-55	5.3788e-55	RP11-218M22.1	5.69811	0.701705	1.21143e-08	5.51384e-08	KIAA1715	5.96097	-0.12397	2.50749e-09	1.23097e-08	RP11-365D23.4	1	15.486	0.317311	0.433681	GJA1	18.9126	0.133381	8.97994e-80	4.42131e-79	CAPN5	2.86074	0.289125	0.00422659	0.0159357	TMEM203	6.01147	-0.118202	1.83849e-09	7.2236e-09	RP5-1142A6.5	1	15.1201	0.317311	0.429192	SERBP1P6	-0.447198	0.0844656	0.654732	0.694558	SNORA58	1.41401	1.11598	0.157359	0.326536	TIMM22	1.53421	0.117524	0.124978	0.447204	RP11-366M4.1	7.19839	1.0048	6.09284e-13	2.71037e-12
9602	RP11-339B21.8	0.577357	2.19854	0.563698	0.630653	RP11-301J16.7	0	0	1	1	KRCC1	15.7142	-0.385182	1.20858e-55	5.41542e-55	NPM1P40	5.69753	0.231736	1.21555e-08	5.5321e-08	NOP9	5.9608	0.336775	2.51004e-09	1.2321e-08	AC140542.2	1	15.1138	0.317311	0.433681	RP11-12O16.1	18.9115	2.81663	9.17234e-80	4.51559e-79	RP1-168P16.3	2.86067	0.179801	0.00422748	0.0159378	EFCAB6	6.0092	0.133812	1.86443e-09	7.32494e-09	SERINC4	1	15.3062	0.317311	0.429192	RP4-680D5.4	-0.447198	-0.141008	0.654732	0.694558	PHBP6	1.41401	0.860581	0.157359	0.326536	HTR7P1	1.53415	0.38981	0.124993	0.447214	B3GALT4	7.19722	-0.813736	6.14544e-13	2.73329e-12
9603	RP11-173E2.1	0.577357	1.75142	0.563698	0.630653	LINC00353	0	0	1	1	NID1	15.7141	-0.0208789	1.21064e-55	5.42419e-55	PAQR9-AS1	5.6971	0.191808	1.21859e-08	5.54547e-08	PEX11G	5.95999	0.550746	2.5225e-09	1.2381e-08	RP11-703I16.3	1	15.6022	0.317311	0.433681	MAGI2-AS3	18.9108	-0.395154	9.28523e-80	4.57072e-79	RP11-489P6.2	2.85956	1.33235	0.00424223	0.0159922	TSPAN19	6.00853	0.0851159	1.87217e-09	7.35423e-09	LCN9	1	15.235	0.317311	0.429192	RP11-169I9.2	-0.447198	-0.30639	0.654732	0.694558	LINC00993	1.41364	0.517928	0.157467	0.32668	PLEKHH2	1.5341	0.248197	0.125005	0.447228	RP11-384B12.2	7.19638	0.950413	6.18311e-13	2.7498e-12
9604	WDR82P2	0.577357	1.93704	0.563698	0.630653	TBC1D3P2	0	0	1	1	SLC28A3	15.7141	2.48049	1.2108e-55	5.42441e-55	ZNF740	5.69618	0.277688	1.2252e-08	5.57502e-08	CTC-453G23.7	5.95983	-0.0954929	2.52501e-09	1.23921e-08	MIR544A	1	15.2325	0.317311	0.433681	NEIL1	18.9103	-0.566508	9.37614e-80	4.61502e-79	MSI1	2.8593	0.546446	0.00424571	0.0160042	PBX1	6.00649	-0.250734	1.89581e-09	7.44651e-09	ZNF971P	1	14.9342	0.317311	0.429192	NPM1P31	-0.447198	-0.168625	0.654732	0.694558	RN7SL192P	1.41322	0.732046	0.157592	0.326886	PANK1	1.53391	0.442409	0.125052	0.447365	PAIP1P1	7.19591	-0.493129	6.20441e-13	2.75903e-12
9605	RP11-106M7.4	0.577357	2.11658	0.563698	0.630653	RPL13AP17	0	0	1	1	SRR	15.7138	-0.135217	1.21673e-55	5.4505e-55	BAG4	5.69408	0.219837	1.24038e-08	5.64307e-08	AC005264.2	5.95962	1.30817	2.52822e-09	1.24067e-08	MIR1915	1	16.6315	0.317311	0.433681	LRTOMT	18.9103	-0.137828	9.3891e-80	4.62095e-79	RP11-151A6.4	2.85915	0.454525	0.00424775	0.0160107	PLTP	6.00619	-0.20035	1.89933e-09	7.45973e-09	MTND4P1	1	15.5504	0.317311	0.429192	ZNF32-AS1	-0.447198	0.202356	0.654732	0.694558	RP11-97O12.7	1.41238	0.346643	0.157838	0.327355	AL365202.1	1.53374	0.237115	0.125093	0.447478	PTCH1	7.19535	-0.983324	6.22993e-13	2.77013e-12
9606	AC005606.15	0.577357	3.22176	0.563698	0.630653	RP11-16O13.1	0	0	1	1	RP11-457D2.3	15.7132	6.4665	1.22777e-55	5.49947e-55	RP11-1103G16.1	5.69338	1.0015	1.24548e-08	5.66576e-08	IGHG3	5.9596	-0.069723	2.52862e-09	1.24074e-08	KLF17P1	1	16.1142	0.317311	0.433681	TONSL	18.9089	-0.254547	9.62651e-80	4.73734e-79	KLC1	2.85857	-0.0898599	0.00425562	0.0160391	SLIT1	6.00563	0.721566	1.90595e-09	7.48517e-09	HMGB3P19	1	13.2583	0.317311	0.429192	RP5-1065P14.2	-0.447198	0.723424	0.654732	0.694558	RPS12P20	1.41233	0.636671	0.157854	0.327374	MLH1	1.53352	0.212866	0.125147	0.447639	TMEM128	7.19335	-0.728133	6.32191e-13	2.81054e-12
9607	C2orf78	0.577357	1.54497	0.563698	0.630653	RP11-349A22.3	0	0	1	1	DCX	15.7069	0.0935268	1.35748e-55	6.07994e-55	SUCLG2-AS1	5.69333	0.535828	1.24588e-08	5.66706e-08	HFM1	5.95936	4.67396	2.53226e-09	1.2424e-08	CTA-363E6.1	1	15.6093	0.317311	0.433681	METTL20	18.9032	-0.445066	1.07402e-79	5.2849e-79	SECISBP2	2.85794	-0.0238617	0.00426405	0.0160685	RP11-626G11.5	6.0054	0.922666	1.90858e-09	7.49491e-09	RP11-670E13.5	1	15.245	0.317311	0.429192	KF459411.1	-0.447208	0.281751	0.654725	0.694558	RP11-357N13.1	1.412	0.665633	0.15795	0.327546	RP11-36D19.9	1.53343	1.01613	0.12517	0.447692	SF3B4	7.19301	-0.628635	6.33774e-13	2.81733e-12
9608	AC079140.1	0.577357	1.29862	0.563698	0.630653	RFPL4A	0	0	1	1	URB1	15.7028	-0.284211	1.447e-55	6.48029e-55	ADAMTS13	5.69311	2.04031	1.24745e-08	5.67369e-08	HEATR5A	5.95888	-0.246395	2.53973e-09	1.24595e-08	RP11-704M14.1	1	16.0319	0.317311	0.433681	RUNDC3A-AS1	18.9016	-0.541358	1.10574e-79	5.44042e-79	TANC1	2.85697	0.0835068	0.0042771	0.0161165	CDR1	6.00538	2.6243	1.90882e-09	7.49527e-09	MIR4672	1	14.7007	0.317311	0.429192	AC118063.2	-0.447208	0.0405484	0.654725	0.694558	DLGAP1-AS3	1.41165	0.626598	0.158054	0.327749	ZNF781	1.5333	0.68946	0.125202	0.447774	RGS5	7.19295	0.544782	6.34081e-13	2.81844e-12
9609	RPL31P50	0.577357	1.24461	0.563698	0.630653	RPL5P33	0	0	1	1	WDR75	15.7026	-0.374393	1.45176e-55	6.50104e-55	TEP1	5.6916	0.303312	1.25852e-08	5.72353e-08	NAT8B	5.9588	3.29971	2.54095e-09	1.24643e-08	MIR6124	1	15.9587	0.317311	0.433681	IGFL2	18.8997	0.619873	1.14734e-79	5.64457e-79	APPBP2	2.85588	-0.0460155	0.00429172	0.0161679	RNA5SP437	6.00492	1.21435	1.91428e-09	7.51552e-09	OR7E129P	1	15.4326	0.317311	0.429192	RNU2-71P	-0.447208	0.109821	0.654725	0.694558	RP11-456H18.2	1.41143	0.454322	0.158119	0.327843	SCAMP1	1.53323	0.226891	0.12522	0.447807	LINC01297_1	7.19249	-0.469476	6.36212e-13	2.82767e-12
9610	RP11-511I11.2	0.577357	1.5594	0.563698	0.630653	RP11-1217F2.1	0	0	1	1	RP1-27K12.2	15.6915	0.0717374	1.72953e-55	7.74353e-55	RPUSD3	5.68723	0.0122244	1.29114e-08	5.87137e-08	JAK3	5.95824	0.102266	2.5497e-09	1.2506e-08	OR7E15P	1	15.5558	0.317311	0.433681	HSPA14	18.8997	-0.585283	1.14782e-79	5.64639e-79	MGP	2.85581	-0.69377	0.00429269	0.0161704	Metazoa_SRP_150	6.00414	0.0288884	1.92347e-09	7.55046e-09	NF1P8	1	15.1992	0.317311	0.429192	RP11-805F19.4	-0.447208	-0.158155	0.654725	0.694558	Metazoa_SRP_138	1.41134	0.259639	0.158143	0.32788	SEC1P	1.53276	0.582829	0.125336	0.448146	SNORA84	7.19198	0.480788	6.3858e-13	2.83794e-12
9611	BNIP3P26	0.577357	1.48968	0.563698	0.630653	SNORD114-7	0	0	1	1	RP5-1142A6.10	15.6906	0.297621	1.75255e-55	7.84591e-55	KCNC4	5.68602	0.136088	1.30032e-08	5.91257e-08	GCNT7	5.95603	0.7302	2.5844e-09	1.26749e-08	HMGN2P36	1	15.169	0.317311	0.433681	VPS52	18.8974	0.331596	1.19908e-79	5.89795e-79	MCCC2	2.85512	-0.0794378	0.00430213	0.0162035	GS1-124K5.13	6.00379	-0.0332377	1.92766e-09	7.56631e-09	OPN1MW	1	15.108	0.317311	0.429192	RNU6-376P	-0.447208	-0.298405	0.654725	0.694558	TDRD1	1.41099	0.76285	0.158248	0.328085	GAGE1	1.53273	0.883895	0.125342	0.448146	EXPH5	7.19111	-0.727686	6.42685e-13	2.85568e-12
9612	IGHVII-44-2	0.577357	0.729802	0.563698	0.630653	Y_RNA_445	0	0	1	1	ZNF677	15.6887	-0.425864	1.80685e-55	8.08829e-55	ZNF785	5.68594	0.182777	1.30095e-08	5.9149e-08	MSL3	5.9557	-0.15295	2.58966e-09	1.26995e-08	VDAC1P6	1	15.726	0.317311	0.433681	RP3-405J10.3	18.8966	-0.172805	1.21588e-79	5.98001e-79	KNTC1	2.85462	-0.134316	0.00430879	0.0162269	IGKV3OR2-268	6.00369	19.519	1.9288e-09	7.56961e-09	SNX18P7	1	15.2222	0.317311	0.429192	RPL7L1P5	-0.447208	-0.530322	0.654725	0.694558	LINC00483	1.4105	0.372781	0.158392	0.328329	DDX47	1.5312	0.764052	0.12572	0.449419	AC004158.3	7.18992	-0.930477	6.48299e-13	2.88012e-12
9613	RP11-561C5.7	0.577357	1.77972	0.563698	0.630653	RP11-654C20.1	0	0	1	1	AC092038.2	15.687	3.39658	1.85744e-55	8.31401e-55	LINC00668	5.68588	0.789816	1.30139e-08	5.91637e-08	TMEM238	5.95323	-0.26863	2.62904e-09	1.28914e-08	RP11-30M20.1	1	15.6454	0.317311	0.433681	RP11-342K2.1	18.8939	-0.532522	1.28008e-79	6.29514e-79	RP11-44F14.5	2.85461	0.461301	0.00430897	0.0162269	RP11-404F10.6	6.00369	20.6456	1.9288e-09	7.56961e-09	CTD-3035K23.3	1	13.6356	0.317311	0.429192	AL132988.1	-0.447208	0.0676398	0.654725	0.694558	PQLC1	1.4104	0.203131	0.158423	0.328379	Metazoa_SRP_7	1.53118	0.340178	0.125724	0.449419	FAM57A	7.18956	0.342224	6.49984e-13	2.88735e-12
9614	ANP32C	0.577357	1.14576	0.563698	0.630653	RP11-747H12.5	0	0	1	1	RP11-20B24.6	15.6844	1.29291	1.93362e-55	8.65348e-55	TUBB2A	5.68448	0.06272	1.31213e-08	5.96465e-08	FAM71F2	5.95293	-0.146258	2.63384e-09	1.29137e-08	EEF1GP2	1	15.0338	0.317311	0.433681	COPE	18.8936	0.382989	1.28844e-79	6.33562e-79	RP11-375N15.2	2.85445	0.759483	0.00431111	0.0162337	SP2	6.00201	-0.166321	1.94894e-09	7.64803e-09	CTD-2122P11.1	1	15.0673	0.317311	0.429192	RP11-24M17.5	-0.447208	0.173663	0.654725	0.694558	AC009237.8	1.40856	0.974344	0.158966	0.329396	ATG2B	1.53104	0.292587	0.125759	0.449511	DEPDC4	7.18912	-0.792517	6.52103e-13	2.89625e-12
9615	OOSP1P2	0.577357	1.04733	0.563698	0.630653	NDP-AS1	0	0	1	1	POU2F3	15.6834	0.0527777	1.96395e-55	8.78841e-55	POC5	5.68337	0.23497	1.32068e-08	6.00297e-08	PCDHA9	5.95216	-0.214721	2.64628e-09	1.29721e-08	AC092170.1	1	15.7436	0.317311	0.433681	AC012370.2	18.8932	2.23705	1.29687e-79	6.37647e-79	NIM1K	2.85416	-0.0532728	0.00431502	0.0162472	ADAT2	6.00143	-0.114908	1.95586e-09	7.67459e-09	RP11-159H10.1	1	15.4722	0.317311	0.429192	AC005152.3	-0.447208	-0.347403	0.654725	0.694558	LINC00837	1.4083	0.583736	0.159042	0.329527	RP11-342D14.1	1.53083	2.78343	0.125811	0.449632	TRAPPC2	7.18635	-0.812333	6.65472e-13	2.95511e-12
9616	HNRNPA1P28	0.577357	1.5004	0.563698	0.630653	ANKRD30BP1	0	0	1	1	ROBO1	15.681	0.245963	2.04171e-55	9.13557e-55	RP11-757F18.5	5.68288	1.69721	1.32445e-08	6.01959e-08	ARMC2	5.95213	0.401222	2.64668e-09	1.29728e-08	MIR6816	1	15.1225	0.317311	0.433681	BIN3	18.8886	0.0454545	1.41442e-79	6.95377e-79	VWA3B	2.85343	0.607214	0.00432495	0.0162822	STK35	6.00084	-0.193474	1.96303e-09	7.70215e-09	RP11-1127D7.2	1	15.5112	0.317311	0.429192	RP3-389A20.5	-0.447208	0.0166109	0.654725	0.694558	TTLL11	1.4082	0.746286	0.159071	0.329573	C2orf80	1.53083	2.53334	0.125811	0.449632	TTC38	7.18617	-1.22137	6.66348e-13	2.95874e-12
9617	RP4-765H13.1	0.577357	0.988062	0.563698	0.630653	RNU6-1047P	0	0	1	1	PRMT5	15.6798	0.450422	2.0807e-55	9.30923e-55	TMEM198	5.68196	1.36679	1.33161e-08	6.05156e-08	ZBTB40	5.95181	-0.300536	2.65197e-09	1.29975e-08	RNU6-1013P	1	15.5552	0.317311	0.433681	PPP1R18	18.8844	-0.218699	1.53314e-79	7.53671e-79	LINC00668	2.85323	0.381625	0.00432767	0.0162912	FRRS1L	6.00044	0.024183	1.96788e-09	7.72056e-09	BX571672.1	1	15.0536	0.317311	0.429192	OR4B1	-0.447208	0.16611	0.654725	0.694558	RP11-394O4.3	1.40797	0.600094	0.159141	0.329706	SNAP47	1.52979	0.31424	0.126069	0.45049	RP11-196G11.6	7.18425	-0.680394	6.7575e-13	2.99969e-12
9618	RP11-166J22.1	0.577357	0.920281	0.563698	0.630653	RP11-555H7.2	0	0	1	1	NFYB	15.6795	-0.37674	2.08983e-55	9.34923e-55	KCNG2	5.6811	1.73225	1.33834e-08	6.08162e-08	ZNF565	5.95147	0.359667	2.65737e-09	1.30227e-08	RP1-21P18.1	1	16.2878	0.317311	0.433681	OPRM1	18.8838	0.0426076	1.55018e-79	7.61974e-79	C7orf31	2.8518	0.178686	0.00434718	0.0163586	RP11-478P10.1	5.99981	0.252231	1.97548e-09	7.74976e-09	AC005777.3	1	15.1556	0.317311	0.429192	RP11-5N11.6	-0.447208	0.169849	0.654725	0.694558	HCN3	1.40715	0.541797	0.159383	0.330153	C2orf69	1.52967	0.203318	0.1261	0.450569	IRF5	7.18416	-0.486307	6.76201e-13	3.00143e-12
9619	AC007787.2	0.577357	0.892629	0.563698	0.630653	RP11-388E23.3	0	0	1	1	RNU4-51P	15.679	0.460573	2.10525e-55	9.41738e-55	ZFYVE19	5.68043	0.323441	1.34354e-08	6.10415e-08	CCDC102B	5.95082	-0.0801214	2.66799e-09	1.30734e-08	AC011999.1	1	15.3358	0.317311	0.433681	EIF4A3	18.8796	-0.286433	1.67826e-79	8.24851e-79	CREB3L1	2.85133	0.302936	0.00435364	0.0163794	RP11-849F2.5	5.99893	-0.0765561	1.98617e-09	7.79111e-09	TRBV23OR9-2	1	15.2254	0.317311	0.429192	MIR6833	-0.447208	0.196169	0.654725	0.694558	TNNT2	1.40711	0.349807	0.159395	0.330165	ZNF117	1.52932	0.367359	0.126186	0.450845	LRRC58	7.1836	-0.609442	6.78986e-13	3.01353e-12
9620	Y_RNA_389	0.577357	0.849281	0.563698	0.630653	AL354984.2	0	0	1	1	HAUS7	15.6787	0.231725	2.11638e-55	9.46635e-55	LINC01515	5.67875	0.47196	1.35679e-08	6.16325e-08	ART3	5.95034	0.464515	2.67593e-09	1.31111e-08	RNU6-220P	1	15.5895	0.317311	0.433681	RP11-1090M7.1	18.8759	0.514037	1.80022e-79	8.84705e-79	LDHBP1	2.85133	0.543406	0.0043537	0.0163794	FTX	5.99883	-0.177313	1.98746e-09	7.79558e-09	AC006159.5	1	15.1957	0.317311	0.429192	RP11-399D15.1	-0.447208	0.0644533	0.654725	0.694558	MIR760	1.40665	0.630068	0.159532	0.330408	SNX15	1.52919	0.258083	0.126218	0.450896	RP11-93H24.3	7.18174	-0.343996	6.88303e-13	3.05408e-12
9621	RP11-350G8.4	0.577357	1.53517	0.563698	0.630653	AC016712.3	0	0	1	1	TUBGCP4	15.6772	-0.305989	2.16754e-55	9.69429e-55	SMARCA4	5.6782	0.0370027	1.36119e-08	6.18267e-08	RP11-33O4.1	5.94988	22.7765	2.68339e-09	1.31425e-08	AC092812.1	1	14.8084	0.317311	0.433681	LIPT1	18.8719	-0.38439	1.94309e-79	9.54825e-79	KEAP1	2.85088	0.031749	0.00435978	0.0164005	CALHM1	5.99825	0.0828792	1.99456e-09	7.82282e-09	RP11-232L2.2	1	14.9698	0.317311	0.429192	ADIG	-0.447208	-0.265074	0.654725	0.694558	RP11-127B16.1	1.40632	0.610461	0.159629	0.33058	IMPDH2	1.5288	0.0129807	0.126313	0.451204	METTL22	7.18147	-0.791447	6.89677e-13	3.0599e-12
9622	AL139398.1	0.577357	0.760454	0.563698	0.630653	RP11-755O11.2	0	0	1	1	RPS15AP10	15.6762	-0.0174191	2.19856e-55	9.83219e-55	RNF111	5.67806	0.141961	1.36229e-08	6.18713e-08	CIB3	5.94988	22.7392	2.68339e-09	1.31425e-08	RNF6P1	1	15.8831	0.317311	0.433681	LARGE	18.8616	-0.179977	2.35987e-79	1.15952e-78	RP11-15H20.6	2.85087	-0.178892	0.00435994	0.0164005	PTGIR	5.99686	-0.100075	2.01168e-09	7.88935e-09	RP11-24J19.1	1	15.1666	0.317311	0.429192	MIR4722	-0.447208	-0.258972	0.654725	0.694558	LCTL	1.40609	0.455664	0.159699	0.330712	SLC30A8	1.52856	0.681909	0.126374	0.451295	AC093802.1	7.18142	-0.165847	6.89936e-13	3.06078e-12
9623	OR51K1P	0.577357	0.938662	0.563698	0.630653	CAPNS1P1	0	0	1	1	HMGB1P21	15.6752	2.2205	2.23655e-55	1.00012e-54	SCRG1	5.67741	0.26394	1.36751e-08	6.21028e-08	CTC-546K23.1	5.94988	23.3638	2.68339e-09	1.31425e-08	AC093627.8	1	14.6173	0.317311	0.433681	RP11-513M16.7	18.8606	1.69442	2.40555e-79	1.18163e-78	GADL1	2.85008	0.282461	0.00437083	0.016439	PORCN	5.99675	-0.350085	2.0131e-09	7.8943e-09	TPTE2P4	1	15.2268	0.317311	0.429192	PTH	-0.447208	-0.11972	0.654725	0.694558	RPS18P9	1.40603	0.397141	0.159715	0.330732	ZNF888	1.52856	0.89783	0.126374	0.451295	METAP2	7.18076	-0.12104	6.93245e-13	3.07519e-12
9624	IGKV6D-21	0.57734	0.529198	0.56371	0.630653	C7orf72	0	0	1	1	TRIM37	15.6751	-0.233189	2.23821e-55	1.00077e-54	LINC00921	5.67685	0.286916	1.372e-08	6.23007e-08	RP11-5N11.5	5.94988	22.8036	2.68339e-09	1.31425e-08	AC096664.1	1	15.4464	0.317311	0.433681	AC005517.3	18.8606	0.176676	2.40558e-79	1.18163e-78	Metazoa_SRP_92	2.84971	0.91731	0.00437597	0.0164559	RP11-417L19.4	5.99659	0.875418	2.01501e-09	7.90116e-09	CH17-13I23.1	1	15.407	0.317311	0.429192	WDR82P1	-0.447208	0.287627	0.654725	0.694558	MAPK12	1.40571	0.345804	0.15981	0.330914	RP11-202G11.2	1.52856	0.861816	0.126374	0.451295	ZIK1	7.18024	-0.509488	6.95916e-13	3.08677e-12
9625	RP5-901A4.4	0.577329	0.833077	0.563717	0.630653	RP11-76E17.1	0	0	1	1	RP11-566K19.12	15.6745	0.338928	2.26031e-55	1.01056e-54	RP11-2C24.9	5.67646	0.853493	1.37513e-08	6.24376e-08	RP11-91I20.4	5.9488	-0.0361129	2.70112e-09	1.32281e-08	RP11-214K3.5	1	14.9959	0.317311	0.433681	OPHN1	18.8569	-0.0523329	2.58146e-79	1.26778e-78	KIAA0753	2.84955	0.132204	0.00437811	0.0164627	RP11-689C9.1	5.99619	0.362606	2.02001e-09	7.91954e-09	MIR4316	1	15.5485	0.317311	0.429192	FLT1P1	-0.447208	0.0843318	0.654725	0.694558	RN7SL255P	1.40495	0.525104	0.160037	0.331317	TEX264	1.52817	0.148559	0.12647	0.451556	LINC01087	7.17981	-0.79822	6.98085e-13	3.09612e-12
9626	DEFB127	0.577329	0.651112	0.563717	0.630653	OR2AG2	0	0	1	1	RP11-1080G15.1	15.6677	0.385742	2.51423e-55	1.12379e-54	WDR44	5.67614	0.172027	1.37764e-08	6.25459e-08	MFHAS1	5.94862	-0.379137	2.70411e-09	1.32414e-08	LDHBP2	1	14.6438	0.317311	0.433681	FBXL19-AS1	18.856	-0.189594	2.62095e-79	1.28704e-78	RP11-544M22.1	2.84886	0.056636	0.0043876	0.0164968	STXBP4	5.99608	-0.190696	2.0214e-09	7.92439e-09	RPS29P12	1	13.3331	0.317311	0.429192	CTC-425K20.1	-0.447208	0.383196	0.654725	0.694558	NAV3	1.40484	0.430037	0.16007	0.331371	RP11-308B5.2	1.52815	0.750147	0.126474	0.451556	RP11-1018N14.2	7.17853	-0.0869811	7.04629e-13	3.12487e-12
9627	RPSAP62	0.577329	-0.396284	0.563717	0.630653	RP11-304M2.3	0	0	1	1	HMGB1P5	15.6651	0.588032	2.61855e-55	1.17031e-54	RP11-1029F8.1	5.67571	2.77693	1.38118e-08	6.27009e-08	SRCAP	5.94814	-0.0289446	2.71212e-09	1.32781e-08	RP11-310H4.2	1	14.9272	0.317311	0.433681	RP11-932O9.9	18.8546	1.76818	2.69504e-79	1.3233e-78	FAM71D	2.84819	0.948167	0.00439692	0.0165297	EME2	5.99595	-0.281656	2.023e-09	7.93004e-09	OR4B1	1	15.2522	0.317311	0.429192	RP11-330H6.5	-0.447208	-0.147374	0.654725	0.694558	MIS12	1.40479	0.162739	0.160082	0.331383	RP5-837O21.5	1.52765	2.29122	0.1266	0.451875	SYNJ2	7.1771	-1.02508	7.12043e-13	3.15747e-12
9628	AC073150.6	0.577329	-0.657347	0.563717	0.630653	SPATA31B1P	0	0	1	1	ZNF714	15.6647	-0.318528	2.63597e-55	1.17789e-54	RBBP8	5.67542	0.293519	1.38351e-08	6.28009e-08	ACTR3	5.947	0.441931	2.73102e-09	1.33694e-08	RP11-486O13.3	1	15.9507	0.317311	0.433681	RP11-74M13.4	18.8535	0.0950591	2.75034e-79	1.35032e-78	RP11-930P14.2	2.8481	0.0116599	0.00439811	0.016533	ZNF26	5.99583	-0.0285667	2.02443e-09	7.93502e-09	PGGT1BP2	1	14.9115	0.317311	0.429192	RP11-486O13.3	-0.447208	-0.235409	0.654725	0.694558	Metazoa_SRP_93	1.40426	0.323016	0.160242	0.331687	ZFYVE19	1.52746	0.69043	0.126647	0.452014	LPXN	7.17662	-0.508958	7.1456e-13	3.16835e-12
9629	RP11-344B2.2	0.577329	0.257063	0.563717	0.630653	HSPE1P12	0	0	1	1	LINC01338	15.6617	4.45792	2.76318e-55	1.23452e-54	NEUROD2	5.67539	0.0312803	1.38376e-08	6.28067e-08	CTC-204F22.1	5.94674	0.285808	2.73539e-09	1.33881e-08	LA16c-306E5.3	1	16.0106	0.317311	0.433681	FBXW8	18.8474	-0.273535	3.08834e-79	1.51612e-78	AC114812.8	2.84641	0.88297	0.00442157	0.0166187	RGR	5.99501	0.15548	2.0347e-09	7.97467e-09	MKRN4P	1	14.9235	0.317311	0.429192	RP11-136C24.3	-0.447208	-0.027495	0.654725	0.694558	LINC01314	1.40395	0.332105	0.160335	0.331866	LINC00094	1.52726	0.472989	0.126697	0.452158	AC008592.8	7.17629	0.57499	7.16271e-13	3.17566e-12
9630	RP11-435O5.7	0.577329	0.719961	0.563717	0.630653	RP11-72I2.1	0	0	1	1	LINC00899	15.6597	-0.272137	2.85103e-55	1.27365e-54	RN7SKP11	5.67242	22.6385	1.40794e-08	6.38409e-08	NANOG	5.94653	-0.0615952	2.73878e-09	1.34034e-08	FP325342.2	1	15.5871	0.317311	0.433681	HINFP	18.8434	-0.552064	3.33192e-79	1.63554e-78	ARHGAP26-AS1	2.84579	1.49317	0.00443011	0.0166495	KIAA1958	5.99435	-0.134065	2.04302e-09	8.00664e-09	RNU6-210P	1	15.3778	0.317311	0.429192	AC092614.1	-0.447208	0.0361235	0.654725	0.694558	GUCY1B2	1.40236	1.31697	0.160809	0.332792	SLC38A1	1.52672	0.11029	0.126831	0.452575	PEG10	7.17576	0.726838	7.19075e-13	3.18781e-12
9631	RNA5SP454	0.577329	0.458475	0.563717	0.630653	METTL15P3	0	0	1	1	PCDHB1	15.6549	-0.23392	3.07712e-55	1.37441e-54	RP11-274H2.5	5.67242	22.3598	1.40794e-08	6.38409e-08	AC092066.1	5.94432	0.25578	2.77604e-09	1.35845e-08	MIR6769A	1	15.0352	0.317311	0.433681	GRPEL2	18.8425	-0.10329	3.38487e-79	1.66137e-78	PCDHGA9	2.84563	1.07072	0.00443244	0.0166558	ADAMDEC1	5.99255	-0.500345	2.06576e-09	8.09514e-09	RNA5SP393	1	14.6397	0.317311	0.429192	RN7SL393P	-0.447208	0.00193776	0.654725	0.694558	RP11-794A8.1	1.40231	1.2908	0.160823	0.332807	FAM171B	1.52647	0.741385	0.126893	0.452764	RP11-54G14.1	7.17517	-0.791184	7.22173e-13	3.20127e-12
9632	UGT1A10	0.577329	-0.295909	0.563717	0.630653	RNA5SP167	0	0	1	1	RP11-154B12.3	15.6503	1.50749	3.3071e-55	1.477e-54	TMEM178B	5.67242	22.6804	1.40794e-08	6.38409e-08	ASCC1	5.94422	-0.268105	2.77779e-09	1.35917e-08	RP11-373N24.2	1	16.0087	0.317311	0.433681	RP6-91H8.3	18.8396	0.256091	3.57456e-79	1.7543e-78	ZNF382	2.84547	-0.153308	0.00443456	0.0166625	CTD-2329K10.1	5.99092	0.182197	2.08652e-09	8.17458e-09	LY6G6D	1	14.6272	0.317311	0.429192	RP11-589C21.1	-0.447208	0.209642	0.654725	0.694558	RP11-328P23.4	1.40222	1.26269	0.16085	0.332851	TACC2	1.52613	0.154888	0.126978	0.453009	ACOT11	7.17498	-0.821564	7.23173e-13	3.20542e-12
9633	TAS2R38	0.577329	0.559242	0.563717	0.630653	AC006548.19	0	0	1	1	AL590822.1	15.6469	0.0774074	3.48988e-55	1.5585e-54	CTD-2194A8.2	5.67242	23.019	1.40794e-08	6.38409e-08	RP11-410L14.2	5.9422	0.238692	2.81216e-09	1.37585e-08	AC006003.3	1	15.0978	0.317311	0.433681	ZNF442	18.8388	-0.192684	3.62861e-79	1.78066e-78	RPSAP16	2.84535	0.601288	0.00443625	0.0166677	RNU6-548P	5.9909	2.03538	2.08687e-09	8.17534e-09	AC104389.32	1	15.5068	0.317311	0.429192	RP11-183C12.1	-0.447208	0.043526	0.654725	0.694558	RP3-468K18.5	1.40185	1.12195	0.160961	0.333065	KCTD1	1.52571	0.693938	0.127082	0.453342	SLC4A8	7.17447	-0.839383	7.25861e-13	3.21705e-12
9634	Z83819.1	0.577329	0.55058	0.563717	0.630653	RP11-315D16.4	0	0	1	1	ZNF620	15.6452	-0.204788	3.58369e-55	1.60025e-54	DEFB4A	5.67242	22.553	1.40794e-08	6.38409e-08	TMEM79	5.94017	0.744533	2.84722e-09	1.39287e-08	RP11-358H9.1	1	15.1492	0.317311	0.433681	FTLP2	18.8375	3.75951	3.72391e-79	1.82724e-78	SULT1C4	2.84511	0.153486	0.00443955	0.0166788	RNVU1-7	5.99064	1.74188	2.09018e-09	8.18768e-09	RNU6-35P	1	15.4168	0.317311	0.429192	MIR101-2	-0.447208	-0.352469	0.654725	0.694558	PLGLB1	1.40173	0.434123	0.160995	0.333122	CTD-2006C1.13	1.52504	2.85447	0.12725	0.453844	AC004941.3	7.17432	-0.753156	7.26696e-13	3.22047e-12
9635	RNU6-669P	0.577329	-0.179503	0.563717	0.630653	RP1-59B16.1	0	0	1	1	DNAJB11	15.6444	-0.189491	3.63016e-55	1.62086e-54	TMEM95	5.67242	22.5879	1.40794e-08	6.38409e-08	MAST1	5.9371	-0.10331	2.90099e-09	1.41904e-08	Y_RNA_545	1	15.4572	0.317311	0.433681	XYLB	18.8358	0.267216	3.84138e-79	1.8847e-78	Metazoa_SRP_67	2.8448	0.826936	0.00444394	0.016694	CTD-2349P21.12	5.9905	0.500488	2.09197e-09	8.19403e-09	RP11-561N12.2	1	15.0804	0.317311	0.429192	Y_RNA_81	-0.447208	-0.0843658	0.654725	0.694558	CNOT3	1.40162	0.245559	0.161029	0.333166	ATXN7L3	1.52419	0.196083	0.127461	0.454501	RP4-635E18.6	7.17398	1.69085	7.28468e-13	3.22775e-12
9636	UBL5P4	0.577329	-1.28256	0.563717	0.630653	SLC16A12-AS1	0	0	1	1	RBFOX3	15.6434	0.163326	3.68388e-55	1.6447e-54	MMP3	5.67242	23.4877	1.40794e-08	6.38409e-08	RP11-598F7.3	5.93487	-0.225132	2.94078e-09	1.43836e-08	RP11-468D11.1	1	15.6975	0.317311	0.433681	RP11-266O8.1	18.831	1.88179	4.2054e-79	2.0631e-78	RPL23AP11	2.84463	3.69571	0.00444623	0.0166977	CTD-2547L16.3	5.99046	-0.0407237	2.09254e-09	8.19564e-09	RNU6-511P	1	15.3659	0.317311	0.429192	RPSAP38	-0.447208	0.0364181	0.654725	0.694558	SUMO1P4	1.40125	0.940003	0.16114	0.333341	AC097467.2	1.52392	0.808057	0.127528	0.454611	RAF1	7.17381	-0.529016	7.29373e-13	3.23148e-12
9637	OR2W6P	0.577329	-1.13385	0.563717	0.630653	AC007740.1	0	0	1	1	ZNF670	15.6406	0.733484	3.85038e-55	1.71888e-54	RANBP3L	5.67242	22.5591	1.40794e-08	6.38409e-08	PIAS1	5.93472	0.012094	2.94347e-09	1.43954e-08	LA16c-390E6.5	1	15.7431	0.317311	0.433681	JPX	18.8301	-0.565064	4.28049e-79	2.09973e-78	RP11-65B7.2	2.84463	4.15283	0.00444623	0.0166977	MFSD2B	5.98935	0.00673407	2.1068e-09	8.25083e-09	RP3-526F5.2	1	15.5139	0.317311	0.429192	FOXD4L6	-0.447208	0.606118	0.654725	0.694558	LINC00989	1.40125	0.841897	0.16114	0.333341	LINC01127	1.52367	1.87185	0.127591	0.454803	RP11-96D1.8	7.17359	-0.551055	7.30574e-13	3.23651e-12
9638	RNU6-867P	0.577329	-0.478827	0.563717	0.630653	AP000477.2	0	0	1	1	LSG1	15.6399	-0.330807	3.89296e-55	1.73774e-54	RP11-332H18.5	5.67242	22.9542	1.40794e-08	6.38409e-08	GNB3	5.93469	2.88475	2.94398e-09	1.43965e-08	MTCO1P5	1	16.2129	0.317311	0.433681	MT-TL2	18.8299	1.91734	4.29837e-79	2.1083e-78	RP13-15M17.1	2.84463	4.0258	0.00444623	0.0166977	ZNF793-AS1	5.98744	0.707791	2.1317e-09	8.3477e-09	ARSEP1	1	15.0392	0.317311	0.429192	OR7E86P	-0.447208	-0.285004	0.654725	0.694558	COX5BP6	1.40102	0.875046	0.161209	0.333456	PPP3CB-AS1	1.52316	0.247566	0.127718	0.455192	HP09025	7.17324	-0.793296	7.32442e-13	3.24451e-12
9639	RNA5SP71	0.577329	0.438467	0.563717	0.630653	GPX6	0	0	1	1	UBE2V1P1	15.637	1.6845	4.07361e-55	1.81821e-54	IQCJ-SCHIP1-AS1	5.67242	22.5408	1.40794e-08	6.38409e-08	RP11-855A2.1	5.93292	-0.294245	2.97586e-09	1.4551e-08	OR9A3P	1	16.3324	0.317311	0.433681	ACACA	18.8275	-0.330258	4.49872e-79	2.20614e-78	RP11-575G13.2	2.84459	3.4352	0.00444692	0.016699	INIP	5.98716	-0.17739	2.13538e-09	8.36148e-09	OR56A1	1	14.2669	0.317311	0.429192	RP11-320P7.2	-0.447208	-0.00594981	0.654725	0.694558	TMEM8B	1.40093	0.238334	0.161236	0.333473	RP11-755E23.2	1.52312	2.25107	0.127728	0.455197	RN7SL92P	7.17256	-0.106708	7.36102e-13	3.26043e-12
9640	RP4-712E4.2	0.577329	-0.0492277	0.563717	0.630653	uc_338_21	0	0	1	1	C15orf62	15.632	2.22829	4.4102e-55	1.96827e-54	MYBPHL	5.67242	21.6386	1.40794e-08	6.38409e-08	ZNF578	5.93069	0.243744	3.0167e-09	1.47492e-08	RP11-5A19.5	1	15.2874	0.317311	0.433681	ICAM4	18.8253	2.99582	4.68206e-79	2.29582e-78	C15orf41	2.84433	0.0582372	0.00445051	0.01671	ECM2	5.98653	-0.054439	2.14362e-09	8.3931e-09	CH507-9B2.4	1	15.0084	0.317311	0.429192	RNU7-127P	-0.447208	-0.42019	0.654725	0.694558	HCG4P3	1.40074	0.789102	0.161292	0.333573	LINC00678	1.52299	0.702722	0.127762	0.455283	PRR29	7.17207	-0.571026	7.38704e-13	3.27167e-12
9641	RP11-361F15.5	0.577329	0.680983	0.563717	0.630653	MIR1229	0	0	1	1	AC079767.4	15.6319	-0.30634	4.41185e-55	1.96884e-54	RPS6KA3	5.67168	0.153118	1.41403e-08	6.41115e-08	TP53BP2	5.92837	-0.268005	3.05954e-09	1.49573e-08	RP11-141P6.1	1	14.2001	0.317311	0.433681	POU2F3	18.824	0.301136	4.80233e-79	2.35457e-78	RP11-567M21.3	2.84362	0.562979	0.00446036	0.016742	IKBKB	5.9863	-0.0324595	2.1467e-09	8.40451e-09	NF1P5	1	15.1098	0.317311	0.429192	AC090954.5	-0.447208	-0.729046	0.654725	0.694558	HHIPL1	1.40031	0.629381	0.161421	0.333793	TTC41P	1.52287	1.98549	0.12779	0.45532	NANOS1	7.17195	-0.381075	7.39373e-13	3.27435e-12
9642	TOMM22P1	0.577329	0.544641	0.563717	0.630653	AC004692.4	0	0	1	1	KCNAB1	15.6288	0.00585467	4.6361e-55	2.06854e-54	KIAA1257	5.67106	0.184695	1.41913e-08	6.43367e-08	PIK3CD	5.92835	-0.0417117	3.05989e-09	1.49575e-08	RNA5SP179	1	15.1829	0.317311	0.433681	AC022819.3	18.8199	0.121453	5.18336e-79	2.54114e-78	MATN4	2.84284	2.45336	0.00447132	0.0167694	RP11-381P6.1	5.98489	2.85297	2.16531e-09	8.47605e-09	ZNF90P2	1	14.5142	0.317311	0.429192	RP11-956A19.1	-0.447208	-0.42935	0.654725	0.694558	WNT9B	1.4003	0.287882	0.161425	0.333793	ZNF385D	1.52265	0.553681	0.127845	0.455484	LINC00643	7.17178	-0.584169	7.40272e-13	3.27804e-12
9643	MIR10B	0.577329	-0.292312	0.563717	0.630653	RP1-167F1.2	0	0	1	1	SLC22A20	15.6231	0.675816	5.07066e-55	2.26223e-54	ASAH2B	5.67061	0.790496	1.42294e-08	6.45037e-08	AC005863.1	5.92814	0.358007	3.06384e-09	1.49754e-08	RNU1-78P	1	15.37	0.317311	0.433681	TMEM254-AS1	18.8188	0.883727	5.29235e-79	2.59432e-78	RP11-583F2.6	2.84284	2.57366	0.00447132	0.0167694	E2F4	5.98333	-0.153142	2.18624e-09	8.55664e-09	SLX1B-SULT1A4	1	15.9385	0.317311	0.429192	HCG4P8	-0.447208	-0.241368	0.654725	0.694558	ZBTB46-AS1	1.40001	0.688769	0.16151	0.333929	NAPEPLD	1.52186	0.509001	0.128045	0.456067	ZBTB20-AS4	7.16741	-0.450542	7.64301e-13	3.38356e-12
9644	NANOGP2	0.577329	0.341416	0.563717	0.630653	CTB-79E8.4	0	0	1	1	RP11-280G9.1	15.6193	6.98134	5.38338e-55	2.40112e-54	SFT2D2	5.67057	0.108539	1.42325e-08	6.4512e-08	SRPK3	5.92804	0.112769	3.06565e-09	1.49828e-08	RNA5SP97	1	15.6346	0.317311	0.433681	POLR2J2	18.8161	0.202197	5.56999e-79	2.73016e-78	GSTA9P	2.8427	2.49821	0.00447325	0.0167742	AC004158.3	5.98204	-0.160843	2.20362e-09	8.624e-09	BNIP3P33	1	14.4851	0.317311	0.429192	RP11-597K23.1	-0.447208	0.290453	0.654725	0.694558	AC093162.1	1.39968	0.685789	0.16161	0.334121	LINC01411	1.5209	0.834773	0.128285	0.456793	IGHV3-73	7.1663	6.21632	7.70507e-13	3.41043e-12
9645	AL592183.5	0.577329	0.828457	0.563717	0.630653	RP11-382D8.3	0	0	1	1	RP11-299H21.1	15.6175	0.533477	5.52947e-55	2.46606e-54	PTGES2-AS1	5.67018	1.12918	1.4265e-08	6.46537e-08	TRAPPC2P1	5.92569	-0.493383	3.10984e-09	1.51973e-08	RNU2-72P	1	16.1637	0.317311	0.433681	AC073987.1	18.813	0.61649	5.90664e-79	2.89488e-78	ADGRL3-AS1	2.84243	2.38442	0.00447713	0.0167862	RP11-432I5.4	5.98193	0.211425	2.2051e-09	8.62913e-09	HMGN2P31	1	15.046	0.317311	0.429192	RP11-405A12.1	-0.447208	-0.504602	0.654725	0.694558	FMR1-AS1	1.39811	0.71464	0.162081	0.334984	CYP1B1-AS1	1.51993	0.556103	0.12853	0.4576	C10orf88	7.16397	-0.57855	7.83751e-13	3.46844e-12
9646	SNORD116-27	0.577329	0.199301	0.563717	0.630653	IGHVII-51-2	0	0	1	1	C1orf195	15.617	7.69103	5.5784e-55	2.48766e-54	IRF2	5.66967	0.0550824	1.43069e-08	6.48377e-08	ACTL10	5.9221	1.01893	3.17852e-09	1.55314e-08	VN1R38P	1	16.4654	0.317311	0.433681	RNU6-733P	18.8074	4.5432	6.56231e-79	3.21561e-78	PARP4P2	2.84229	2.31874	0.00447906	0.0167923	RP11-547C5.2	5.98025	0.378681	2.22801e-09	8.71741e-09	NOL8P1	1	14.9617	0.317311	0.429192	AC009035.1	-0.447208	-0.321915	0.654725	0.694558	SNORD14A	1.39806	0.582562	0.162094	0.334999	RP11-712L6.5	1.51969	1.71778	0.128589	0.457777	ZNF675	7.16328	-0.921806	7.87714e-13	3.48537e-12
9647	KRT89P	0.577329	0.72684	0.563717	0.630653	CH507-42P11.6	0	0	1	1	PRELID3B	15.614	-0.17365	5.84546e-55	2.60607e-54	RP11-58O9.2	5.66779	0.623048	1.44649e-08	6.5542e-08	DDX21	5.92146	0.39435	3.19105e-09	1.55911e-08	XPOTP1	1	15.8997	0.317311	0.433681	RN7SL105P	18.8065	0.453931	6.68142e-79	3.27366e-78	MED28P8	2.84174	2.12063	0.00448682	0.0168163	CTC-458G6.2	5.97698	0.201343	2.27317e-09	8.89272e-09	HMGB3P12	1	15.0267	0.317311	0.429192	CTD-2545H1.1	-0.447208	0.0406239	0.654725	0.694558	MTERF4	1.39795	0.109813	0.162128	0.335056	RP11-61O11.1	1.51951	0.517049	0.128635	0.457909	TBCK	7.16231	-0.652795	7.93282e-13	3.5097e-12
9648	RP5-875O13.6	0.577329	-0.650211	0.563717	0.630653	SPO11	0	0	1	1	MRPL42	15.6122	-0.200497	6.01274e-55	2.68017e-54	TMEM45B	5.66691	0.321275	1.45399e-08	6.58757e-08	VAMP4	5.92056	-0.240714	3.20851e-09	1.56749e-08	RP11-49E18.1	1	14.889	0.317311	0.433681	NIPBL	18.8053	0.181841	6.83859e-79	3.35034e-78	CTD-3022G6.1	2.84146	1.78876	0.0044907	0.0168284	RP11-58K22.4	5.97534	0.708786	2.29616e-09	8.98128e-09	CTC-297N7.7	1	15.2607	0.317311	0.429192	AC092159.1	-0.447208	-0.185416	0.654725	0.694558	RP11-159D12.8	1.39789	0.183392	0.162147	0.335081	AC009120.5	1.51929	1.91884	0.12869	0.457944	CTD-2013N24.2	7.16166	-0.32574	7.97033e-13	3.52568e-12
9649	NF1P8	0.577329	0.000940067	0.563717	0.630653	AC092295.4	0	0	1	1	CTD-3065J16.9	15.6122	0.576787	6.01436e-55	2.68065e-54	LRRC4	5.66661	0.50369	1.45651e-08	6.59842e-08	SORBS1	5.91878	0.438796	3.2433e-09	1.58418e-08	RNU6-266P	1	14.8005	0.317311	0.433681	FBXW9	18.8036	0.774222	7.05175e-79	3.45443e-78	AAAS	2.8413	0.0968233	0.00449297	0.0168356	UBE3A	5.9753	-0.0552652	2.29674e-09	8.98284e-09	MIR4499	1	15.1358	0.317311	0.429192	RP11-113D19.9	-0.447219	-0.704245	0.654717	0.694558	AQP11	1.39743	0.476852	0.162285	0.335339	NPFFR2	1.51929	2.27736	0.12869	0.457944	KB-1440D3.14	7.15958	21.4071	8.09257e-13	3.57944e-12
9650	RP11-267M23.7	0.577329	-0.0287308	0.563717	0.630653	OR6L2P	0	0	1	1	ACVR2B-AS1	15.609	0.152317	6.31931e-55	2.81633e-54	OPA1	5.66596	0.0291894	1.46205e-08	6.62291e-08	SLC13A4	5.9182	-0.201955	3.25479e-09	1.58964e-08	RP11-296E23.1	1	15.4972	0.317311	0.433681	RAE1	18.8016	-0.487343	7.32577e-79	3.58832e-78	RP11-352G9.1	2.84105	1.92211	0.00449653	0.0168477	AP000688.29	5.97456	0.125555	2.30709e-09	9.02264e-09	MIR4297	1	15.2553	0.317311	0.429192	RP11-706O15.7	-0.447219	-0.204814	0.654717	0.694558	RP11-133M8.3	1.3971	0.593433	0.162384	0.335515	TTC25	1.51929	1.8396	0.12869	0.457944	RP11-85I17.2	7.15891	-0.84703	8.13216e-13	3.59663e-12
9651	OR7H1P	0.577329	-0.205534	0.563717	0.630653	RP11-554D14.7	0	0	1	1	CH507-9B2.9	15.6073	-0.0297174	6.49756e-55	2.89551e-54	ZNF812	5.66404	3.45481	1.47848e-08	6.69673e-08	RP11-87H9.5	5.91653	0.739683	3.2881e-09	1.60575e-08	MIR6796	1	15.5086	0.317311	0.433681	PEX5	18.8002	0.216131	7.52271e-79	3.68443e-78	RP11-439A17.9	2.84097	2.11315	0.00449764	0.0168494	DPY30	5.97387	-0.0996513	2.31697e-09	9.06031e-09	RNU5E-9P	1	14.7525	0.317311	0.429192	MIR34C	-0.447219	-0.665669	0.654717	0.694558	SGCB	1.39659	0.259863	0.162536	0.33576	MAN2C1	1.51759	0.343956	0.129117	0.459237	RPL9P2	7.15775	2.47001	8.20134e-13	3.62691e-12
9652	Y_RNA_317	0.577329	-0.252126	0.563717	0.630653	IGLV10-54	0	0	1	1	C16orf95	15.605	0.306534	6.73613e-55	3.00156e-54	APIP	5.66341	0.068976	1.48397e-08	6.72102e-08	PODXL	5.91537	0.329669	3.31133e-09	1.61694e-08	CTD-2319I12.3	1	15.1306	0.317311	0.433681	AC069513.4	18.7944	0.690976	8.38556e-79	4.10663e-78	CH17-437K3.1	2.84085	2.0787	0.00449928	0.0168543	ABHD12	5.97386	-0.35509	2.31708e-09	9.06031e-09	RPL7P2	1	15.3544	0.317311	0.429192	RP11-254I22.2	-0.447219	-0.468234	0.654717	0.694558	FAM13A-AS1	1.39644	0.0847174	0.162581	0.335812	RP13-36G14.4	1.51742	0.57238	0.129161	0.459273	STEAP4	7.15724	-0.930337	8.23189e-13	3.63978e-12
9653	FOSL1P1	0.577329	0.366784	0.563717	0.630653	UQCRHP3	0	0	1	1	TCF23	15.6032	-0.0622295	6.92409e-55	3.08504e-54	RP11-406H23.2	5.66313	1.20557	1.48638e-08	6.73133e-08	C2CD2L	5.91461	-0.0238754	3.32668e-09	1.62428e-08	CTD-2621I17.8	1	15.1241	0.317311	0.433681	AC010970.2	18.7932	0.69203	8.57923e-79	4.20107e-78	LRRC40	2.84072	-0.107203	0.00450115	0.01686	METTL16	5.97383	-0.154064	2.31748e-09	9.06117e-09	RP11-224P11.1	1	15.2709	0.317311	0.429192	RP11-478B9.2	-0.447219	-0.425605	0.654717	0.694558	AC011742.3	1.39631	0.471956	0.162622	0.335884	CTD-3035K23.7	1.51742	0.395324	0.129161	0.459273	ZNF772	7.15649	-0.204338	8.27699e-13	3.65941e-12
9654	IGHV3-16	0.577329	-0.744871	0.563717	0.630653	Z73964.1	0	0	1	1	SMC3	15.6026	-0.206561	6.99034e-55	3.11428e-54	ZXDC	5.66145	0.129263	1.50101e-08	6.79695e-08	AIPL1	5.91446	0.730166	3.32968e-09	1.62559e-08	GNG5P2	1	14.9076	0.317311	0.433681	AF131216.6	18.7899	-0.132595	9.13498e-79	4.47234e-78	AC002310.17	2.84027	1.71407	0.00450751	0.0168801	ENPP7	5.97315	1.30326	2.32716e-09	9.09832e-09	RNU6-1218P	1	14.7263	0.317311	0.429192	PPP2R2DP1	-0.447219	-0.539547	0.654717	0.694558	SULT1A3	1.39549	0.295118	0.162869	0.33638	RP11-641C17.2	1.51737	1.17134	0.129172	0.459273	WASL	7.15608	-0.745489	8.30176e-13	3.67003e-12
9655	CTC-461H2.2	0.577329	-0.0184784	0.563717	0.630653	RPL12P35	0	0	1	1	SCYL3	15.6021	-0.199614	7.04478e-55	3.13826e-54	GPR37L1	5.66084	0.592917	1.50632e-08	6.8204e-08	AC004156.3	5.91296	-0.290653	3.36017e-09	1.64019e-08	RP11-434D2.10	1	15.1224	0.317311	0.433681	CCDC167	18.7877	-0.586092	9.51306e-79	4.65699e-78	RP11-473O4.5	2.84027	2.10256	0.00450751	0.0168801	CTD-3035K23.6	5.97202	1.61626	2.34331e-09	9.16074e-09	VN1R87P	1	15.4138	0.317311	0.429192	RNU6-1027P	-0.447219	-0.741628	0.654717	0.694558	CTD-2555K7.2	1.39503	0.56041	0.163006	0.336649	DTX2P1	1.51737	1.5428	0.129172	0.459273	PGPEP1	7.15549	-0.755032	8.33765e-13	3.68558e-12
9656	RP11-428O23.1	0.577329	0.816027	0.563717	0.630653	AC112249.2	0	0	1	1	RP11-4C20.3	15.5999	4.45269	7.28539e-55	3.24516e-54	CHERP	5.66033	-0.0994563	1.51078e-08	6.83997e-08	CORO2A	5.91207	0.38574	3.37826e-09	1.64883e-08	RNA5SP443	1	15.5638	0.317311	0.433681	RGPD4-AS1	18.7876	-0.465488	9.53317e-79	4.66638e-78	RP11-6N17.4	2.83939	-0.189207	0.00452002	0.0169244	RP11-4G2.1	5.97151	0.944912	2.35068e-09	9.18812e-09	RP11-367J7.4	1	15.1142	0.317311	0.429192	AC116609.3	-0.447219	-0.376395	0.654717	0.694558	SAMD8	1.39491	0.193372	0.163042	0.336709	CTC-487M23.5	1.51737	1.58644	0.129172	0.459273	RP11-106M7.1	7.15538	-0.741771	8.34439e-13	3.68823e-12
9657	AL359546.1	0.577329	-0.812494	0.563717	0.630653	RAD1P1	0	0	1	1	CREBRF	15.5984	0.0183217	7.46611e-55	3.32536e-54	C4orf47	5.65866	0.891599	1.52561e-08	6.90649e-08	CTD-2315E11.1	5.91155	0.516421	3.38913e-09	1.65397e-08	PSG10P	1	15.8868	0.317311	0.433681	LPGAT1	18.7874	-0.468391	9.5669e-79	4.68244e-78	PRR27	2.83894	0.192972	0.0045263	0.0169429	LVCAT1	5.97109	0.181679	2.35672e-09	9.21104e-09	RP11-111E14.2	1	15.0441	0.317311	0.429192	RP11-406H4.1	-0.447219	-0.404176	0.654717	0.694558	CTD-2012J19.3	1.39249	0.258308	0.163773	0.33815	SMCR8	1.51729	0.416726	0.129193	0.459303	Y_RNA_373	7.15314	0.431874	8.48124e-13	3.74807e-12
9658	RP11-1C8.7	0.577329	0.48799	0.563717	0.630653	LINC00266-1	0	0	1	1	RP11-529E15.1	15.5953	0.368521	7.83446e-55	3.48912e-54	RP11-173C1.1	5.65764	2.79777	1.53465e-08	6.94616e-08	RP11-546D6.3	5.90979	0.555189	3.42546e-09	1.67154e-08	RP11-411G9.2	1	15.1831	0.317311	0.433681	ZNF283	18.7849	-0.398446	1.00312e-78	4.90922e-78	RNA5SP363	2.83877	0.461341	0.00452885	0.0169512	PLEK	5.97091	-0.248409	2.35933e-09	9.22052e-09	RP11-367G12.1	1	13.5575	0.317311	0.429192	GOLGA8DP	-0.447219	-0.710304	0.654717	0.694558	ZNF708	1.39187	0.109134	0.163962	0.338498	RP11-95D17.1	1.51727	0.360382	0.129199	0.459303	RP11-97O12.6	7.15216	-0.686518	8.54225e-13	3.7747e-12
9659	HSPD1P3	0.577329	0.288674	0.563717	0.630653	RNA5SP80	0	0	1	1	POLR3F	15.5947	-0.190346	7.90599e-55	3.52066e-54	ZNF100	5.65756	0.0986045	1.53538e-08	6.94884e-08	APOBEC3F	5.90785	0.186543	3.46601e-09	1.69116e-08	RP5-1077H22.2	1	15.9069	0.317311	0.433681	CH507-9B2.9	18.7838	0.233845	1.02423e-78	5.01201e-78	RIMKLA	2.83845	0.291141	0.00453339	0.0169669	XRCC1	5.96919	-0.269041	2.38441e-09	9.3178e-09	AC009365.4	1	15.1384	0.317311	0.429192	RSL24D1P5	-0.447219	-0.648145	0.654717	0.694558	RP11-319E12.2	1.39053	0.220458	0.164367	0.339265	TRIM6	1.51667	0.725362	0.12935	0.459808	AC000367.1	7.15087	-0.433952	8.62287e-13	3.80965e-12
9660	RP11-467L13.4	0.577329	0.472484	0.563717	0.630653	RN7SKP200	0	0	1	1	RP11-13N13.5	15.5945	-0.0567081	7.93332e-55	3.53252e-54	GNPAT	5.65254	0.0465458	1.58098e-08	7.15458e-08	LIG4	5.90714	0.50043	3.48091e-09	1.69827e-08	PSAPL1	1	16.1862	0.317311	0.433681	KRI1	18.7815	-0.599955	1.06932e-78	5.23217e-78	TNPO2	2.83819	-0.0678419	0.00453703	0.016978	RP11-218M11.7	5.96795	0.456621	2.40254e-09	9.38647e-09	GYG1P3	1	14.6629	0.317311	0.429192	AC097382.1	-0.447229	-0.773712	0.654709	0.694558	RP11-849F2.5	1.39007	0.167483	0.164507	0.339499	RP11-565F19.4	1.51546	0.782836	0.129656	0.46054	RP11-192P3.4	7.14957	-0.688342	8.70508e-13	3.84564e-12
9661	PPP1R14BP5	0.577329	0.296069	0.563717	0.630653	RPS16P8	0	0	1	1	CTD-2537I9.18	15.593	0.811843	8.11726e-55	3.6141e-54	CEP19	5.65128	0.497493	1.59258e-08	7.20643e-08	SLAIN2	5.90687	-0.187692	3.48671e-09	1.70094e-08	RN7SL838P	1	15.0806	0.317311	0.433681	RP11-449H3.3	18.7808	0.296838	1.08507e-78	5.30874e-78	ESCO2	2.83791	0.00674478	0.00454096	0.016989	RPL5P9	5.96761	0.851792	2.40756e-09	9.40534e-09	AL136221.1	1	15.1994	0.317311	0.429192	RNA5SP84	-0.447229	-0.955505	0.654709	0.694558	MFSD9	1.38901	0.302952	0.164829	0.340108	KIAA1462	1.51546	0.652304	0.129657	0.46054	SRSF12	7.14953	-0.580753	8.7078e-13	3.8465e-12
9662	COX6B1P2	0.577329	0.626965	0.563717	0.630653	KRT8P51	0	0	1	1	CTB-178M22.2	15.592	4.2478	8.25474e-55	3.67499e-54	FLJ42393	5.65	2.25636	1.6045e-08	7.25972e-08	RN7SKP23	5.90665	-0.162963	3.49126e-09	1.70299e-08	FAM197Y6	1	16.0502	0.317311	0.433681	RP11-1018N14.1	18.7782	-0.0255508	1.1394e-78	5.57398e-78	TIMM9P2	2.83783	0.839441	0.00454219	0.0169923	LCAT	5.96728	0.0187283	2.41248e-09	9.4233e-09	RNU4-71P	1	14.414	0.317311	0.429192	TBC1D3P1-DHX40P1	-0.447229	-0.565028	0.654709	0.694558	SCARNA24_1	1.38838	3.06689	0.16502	0.340461	THAP4	1.5149	0.325988	0.129797	0.460972	GRM4	7.14919	0.420042	8.72891e-13	3.85549e-12
9663	RP11-146E23.2	0.577329	-1.03284	0.563717	0.630653	MS4A13	0	0	1	1	RP11-96C23.13	15.5911	-0.0967886	8.37293e-55	3.72728e-54	ATP5B	5.64956	0.28287	1.60858e-08	7.27752e-08	VPS28	5.9062	0.372133	3.50097e-09	1.70756e-08	RP5-1024N4.5	1	15.6706	0.317311	0.433681	ARFRP1	18.7711	-0.569315	1.30114e-78	6.36461e-78	MTCO2P11	2.83726	1.09531	0.00455032	0.0170215	PLXNA1	5.96701	0.270921	2.41639e-09	9.43767e-09	ADAMTS20	1	15.341	0.317311	0.429192	IFNL2	-0.447229	-0.608791	0.654709	0.694558	GPR25	1.38813	2.59481	0.165098	0.340608	TTC13	1.51464	0.134764	0.129864	0.461118	TMEM260	7.14795	-0.848705	8.80849e-13	3.8903e-12
9664	RN7SKP225	0.577312	0.252179	0.563729	0.630653	SUB1P2	0	0	1	1	JMJD8	15.5871	-0.287227	8.90352e-55	3.96313e-54	RP11-108M9.5	5.64928	1.81699	1.6112e-08	7.28875e-08	CCNK	5.90603	-0.213873	3.5046e-09	1.70917e-08	OR2H1	1	15.3222	0.317311	0.433681	ZP3	18.7664	-0.304105	1.42072e-78	6.9482e-78	PSMD14	2.83697	-0.0678209	0.00455432	0.0170352	PRR14	5.96614	-0.238998	2.42938e-09	9.48765e-09	GS1-120K12.4	1	14.747	0.317311	0.429192	ECEL1P3	-0.447229	-0.590458	0.654709	0.694558	VWA2	1.38806	2.24187	0.165118	0.340634	ZRANB2-AS1	1.51464	0.268986	0.129865	0.461118	SLC44A5	7.14781	-0.699997	8.81756e-13	3.89397e-12
9665	RP11-382A20.7	0.575973	0.854933	0.564634	0.631302	RP11-263K19.6	0	0	1	1	LINC00887	15.5871	-0.100444	8.90924e-55	3.96533e-54	ZMIZ2	5.64834	0.0655446	1.62004e-08	7.32807e-08	RP11-983P16.2	5.90551	0.327825	3.51559e-09	1.71436e-08	RPL23AP45	1	14.1423	0.317311	0.433681	AC000367.1	18.7662	0.206475	1.42771e-78	6.9817e-78	CTB-39G8.3	2.83666	1.19627	0.00455886	0.0170509	FBXL19-AS1	5.96387	-0.118218	2.46339e-09	9.61901e-09	RP11-407N17.3	1	14.0358	0.317311	0.429192	AC092380.1	-0.447229	-0.548953	0.654709	0.694558	TNNI3K	1.38787	1.79157	0.165176	0.340679	RP11-761N21.1	1.51412	1.16074	0.129995	0.461386	LRRC7	7.14741	-0.880572	8.84327e-13	3.90498e-12
9666	RN7SL165P	0.57362	1.67791	0.566225	0.633011	IGLVIV-64	0	0	1	1	RP5-1136G13.2	15.5865	0.169415	8.98821e-55	4.00012e-54	KLF16	5.64832	0.0542027	1.62028e-08	7.32849e-08	HTR7P1	5.90461	0.0923103	3.53477e-09	1.72355e-08	AC108059.1	1	15.2327	0.317311	0.433681	RP11-87H9.4	18.766	-0.393464	1.43402e-78	7.01189e-78	TNIP1	2.83656	-0.0648892	0.00456019	0.0170546	PLIN5	5.96254	-0.156864	2.48349e-09	9.69672e-09	RP11-185N2.1	1	15.2596	0.317311	0.429192	MTUS2-AS2	-0.447229	-0.609797	0.654709	0.694558	GJA9	1.38781	1.57458	0.165196	0.340679	AC091814.3	1.51412	1.41979	0.129995	0.461386	AC002310.12	7.14736	-0.626318	8.84598e-13	3.90583e-12
9667	RP11-363J20.1	0.569675	1.06199	0.568898	0.635957	CYMP	0	0	1	1	ZFHX2	15.5859	1.28032	9.07503e-55	4.03841e-54	OAS3	5.64786	0.601179	1.6246e-08	7.3474e-08	F12	5.9043	0.539315	3.54149e-09	1.72665e-08	RPL23AP33	1	14.9447	0.317311	0.433681	PRMT1	18.7656	-0.344347	1.44304e-78	7.0553e-78	RP3-468B3.2	2.83547	0.105167	0.00457584	0.0171093	RP1-267L14.3	5.96159	0.26935	2.49801e-09	9.75267e-09	RP11-1152B5.1	1	14.6205	0.317311	0.429192	RP11-331D5.2	-0.447229	-0.845479	0.654709	0.694558	RP11-657O9.1	1.38774	1.7422	0.165215	0.340679	MVB12B	1.5139	0.131286	0.130052	0.461555	PEX1	7.14622	-0.927859	8.91978e-13	3.93807e-12
9668	RP5-864K19.6	0.569174	0.964551	0.569238	0.636323	RPS15AP3	0	0	1	1	THYN1	15.5843	-0.381995	9.31001e-55	4.14261e-54	RP11-324I22.4	5.64737	0.208777	1.62917e-08	7.36738e-08	RP11-615I2.6	5.90286	0.038593	3.5726e-09	1.74165e-08	U3_16	1	15.2299	0.317311	0.433681	LRRC19	18.7654	0.080259	1.4488e-78	7.08277e-78	CAMK2A	2.83477	0.543601	0.0045859	0.0171457	ATXN7L2	5.96133	-0.160323	2.50194e-09	9.76725e-09	AL021546.6	1	15.2597	0.317311	0.429192	RNU6-1051P	-0.447229	-0.476579	0.654709	0.694558	KCTD4	1.38774	1.74344	0.165215	0.340679	AK1	1.51375	0.50236	0.13009	0.461583	CITF22-49E9.3	7.14387	0.997454	9.07374e-13	4.00569e-12
9669	RNU6-260P	0.56862	1.12301	0.569614	0.636729	BMS1P12	0	0	1	1	AC138430.4	15.5833	-0.242458	9.45709e-55	4.20768e-54	ARID1B	5.64643	0.034732	1.63817e-08	7.40743e-08	AKAP8L	5.90247	-0.368754	3.58093e-09	1.74555e-08	RPL29P32	1	15.9494	0.317311	0.433681	EDC3	18.7642	-0.364068	1.4833e-78	7.25073e-78	AP5S1	2.83456	0.0359751	0.00458894	0.0171553	TBC1D13	5.96125	-0.0728098	2.50319e-09	9.77139e-09	Y_RNA_583	1	14.6496	0.317311	0.429192	AC023050.1	-0.447229	-0.500927	0.654709	0.694558	ASB12	1.38768	1.4624	0.165235	0.340679	NOL11	1.51373	0.0920422	0.130094	0.461583	ZNF653	7.1401	-0.471152	9.32625e-13	4.11681e-12
9670	ATP8A2	0.567924	1.14027	0.570087	0.637243	RP11-168K11.3	0	0	1	1	THRA	15.577	-0.363855	1.04303e-54	4.64028e-54	CENPL	5.64497	0.143987	1.65209e-08	7.46972e-08	NLGN2	5.90158	0.574105	3.60042e-09	1.75488e-08	RP1-230L10.1	1	16.0476	0.317311	0.433681	PDE6A	18.7616	-0.441661	1.55738e-78	7.61213e-78	RP11-807H22.7	2.83454	0.799017	0.00458917	0.0171553	SEPT7-AS1	5.96102	0.684056	2.50665e-09	9.78412e-09	RP11-757O6.6	1	15.0708	0.317311	0.429192	RP11-720L8.1	-0.447229	-0.545338	0.654709	0.694558	NFE4	1.38768	1.34399	0.165235	0.340679	WFDC3	1.51354	1.45248	0.130142	0.461583	LINC00621	7.13801	-0.455737	9.46902e-13	4.17947e-12
9671	RP11-77E14.2	0.567213	1.25894	0.570569	0.637755	RP1-232L24.4	0	0	1	1	RCHY1	15.574	-0.293433	1.09367e-54	4.86516e-54	ZNF543	5.64474	0.315398	1.65428e-08	7.47892e-08	RTN4R	5.9012	1.19713	3.60858e-09	1.75869e-08	RP11-82K18.2	1	15.7217	0.317311	0.433681	IBA57	18.7561	-0.582183	1.72516e-78	8.43138e-78	FKTN	2.8344	0.0637763	0.00459119	0.0171616	MTUS2	5.96068	0.519415	2.51196e-09	9.80411e-09	RP5-1119A7.10	1	14.1019	0.317311	0.429192	AC009892.2	-0.447229	-0.759033	0.654709	0.694558	DPP9-AS1	1.38768	1.52675	0.165235	0.340679	RP11-128N14.5	1.51354	1.73025	0.130142	0.461583	KDM5B	7.13736	-0.648038	9.51375e-13	4.19847e-12
9672	RNU2-14P	0.567046	0.95762	0.570683	0.637867	RAD23BP1	0	0	1	1	LINC00458	15.5731	-0.083236	1.10899e-54	4.93287e-54	SNIP1	5.64131	-0.0246446	1.68761e-08	7.62892e-08	TMEM135	5.90117	-0.391461	3.60936e-09	1.7589e-08	TDGF1P7	1	15.1197	0.317311	0.433681	RAD9B	18.7539	-0.109431	1.79994e-78	8.796e-78	CTC-236F12.4	2.83344	1.67297	0.00460506	0.0172097	NEK9	5.95979	-0.0613827	2.52568e-09	9.85691e-09	RNU6-829P	1	15.387	0.317311	0.429192	AC093807.2	-0.44724	-0.724995	0.654702	0.694558	RNA5SP115	1.38761	1.79193	0.165254	0.340679	RP11-219B4.5	1.51354	1.81476	0.130142	0.461583	COX10-AS1	7.13644	-0.778333	9.57785e-13	4.2264e-12
9673	CTD-2240J17.1	0.565998	0.464573	0.571395	0.638621	PSMC1P11	0	0	1	1	BRICD5	15.569	0.0692076	1.18276e-54	5.2605e-54	SCML2	5.63961	1.03561	1.7044e-08	7.70414e-08	CRBN	5.89863	0.0181455	3.66534e-09	1.78583e-08	AFF2-IT1	1	14.8613	0.317311	0.433681	RP11-423E7.1	18.7501	2.99702	1.93135e-78	9.43726e-78	RP11-930O11.3	2.83313	0.803918	0.00460943	0.01722	RP11-284F21.9	5.95829	0.106471	2.5489e-09	9.94674e-09	RNA5SP430	1	15.4879	0.317311	0.429192	RP11-1J11.1	-0.44724	-1.693	0.654702	0.694558	C9orf173-AS1	1.38749	1.50084	0.165293	0.340709	RP11-600F24.7	1.51332	1.46304	0.130197	0.461681	CCDC93	7.13641	-0.888354	9.58027e-13	4.22709e-12
9674	AC021106.1	0.564957	0.763034	0.572103	0.639341	RP5-854E16.2	0	0	1	1	LPCAT3	15.5687	-0.111597	1.18833e-54	5.28484e-54	HTR2A	5.63927	0.964646	1.70776e-08	7.71862e-08	F2RL3	5.8986	-0.214146	3.66593e-09	1.78594e-08	RP11-189G24.2	1	16.09	0.317311	0.433681	RP11-131K5.2	18.7438	-0.0740377	2.17414e-78	1.06226e-77	AC079807.3	2.83295	0.525053	0.0046121	0.0172283	RPL31P47	5.95777	-0.15108	2.55705e-09	9.97701e-09	Y_RNA_297	1	14.8027	0.317311	0.429192	RP11-295P9.13	-0.44725	-1.07956	0.654694	0.694558	IGLVI-70	1.38742	1.37114	0.165313	0.340709	RP13-20L14.4	1.51332	1.28895	0.130197	0.461681	RP11-121L10.2	7.1357	0.555226	9.62923e-13	4.24832e-12
9675	GDF6	0.564271	0.980778	0.57257	0.639849	RP11-206F17.2	0	0	1	1	PLLP	15.5687	-0.324649	1.18885e-54	5.28668e-54	DENND6A	5.63758	-0.00803889	1.72459e-08	7.79403e-08	PGM3	5.89847	-0.00986044	3.66893e-09	1.78723e-08	RP11-159H10.1	1	15.6889	0.317311	0.433681	TCTN3	18.7409	-0.651353	2.29567e-78	1.12153e-77	RPL30P11	2.8324	1.49578	0.00462007	0.0172555	TAPT1-AS1	5.95704	0.902829	2.56842e-09	1.00206e-08	AC096649.4	1	14.8869	0.317311	0.429192	RP11-123C21.1	-0.44725	-0.889143	0.654694	0.694558	FANCB	1.38731	0.250028	0.165346	0.340709	RP11-91I20.1	1.51295	0.553227	0.130293	0.461987	TLE6	7.13523	1.03566	9.66222e-13	4.2625e-12
9676	AC016708.2	0.563463	0.887066	0.57312	0.640435	CTD-3137H5.4	0	0	1	1	RP11-391A7.1	15.5681	0.474308	1.19853e-54	5.32926e-54	RP11-274J7.2	5.63693	1.30711	1.73108e-08	7.82261e-08	ZNF229	5.8982	1.49679	3.67479e-09	1.78992e-08	RPL36AP55	1	15.5955	0.317311	0.433681	RP3-468B3.2	18.7388	-0.0012809	2.39077e-78	1.16765e-77	RP11-356M20.3	2.83227	0.260704	0.00462182	0.01726	CDK11B	5.95622	-0.119961	2.58146e-09	1.00707e-08	RPL12P36	1	13.7731	0.317311	0.429192	AC005071.4	-0.448333	0.114463	0.653913	0.694558	RP11-175P19.2	1.38729	1.33376	0.165352	0.340709	RN7SL361P	1.51258	0.997714	0.130385	0.462171	THYN1	7.13459	-0.647708	9.70778e-13	4.28223e-12
9677	RP11-365H23.1	0.557984	1.50384	0.576855	0.644524	CTD-2544H17.2	0	0	1	1	RP3-414A15.12	15.5656	0.113927	1.24649e-54	5.54203e-54	SLC22A18AS	5.63618	2.21178	1.73866e-08	7.85618e-08	SLC36A1	5.8968	0.976137	3.70613e-09	1.80501e-08	C7orf33	1	15.1175	0.317311	0.433681	ERBB2	18.7296	-0.462301	2.83772e-78	1.38581e-77	RP11-562A8.4	2.83227	0.66635	0.00462194	0.01726	SPIN2A	5.95595	0.602513	2.5857e-09	1.00865e-08	RP3-432I18.1	1	15.3058	0.317311	0.429192	ZNF575	-0.449759	0.666728	0.652884	0.694558	POM121B	1.38729	1.00633	0.165352	0.340709	AC023347.1	1.51258	1.45899	0.130385	0.462171	RC3H1-IT1	7.13323	-0.553064	9.80372e-13	4.32417e-12
9678	OR2AK2	0.557868	1.06754	0.576935	0.64459	POTEA	0	0	1	1	KIAA1107	15.5651	0.0273902	1.25752e-54	5.59057e-54	RP11-213G2.3	5.63569	0.419691	1.74359e-08	7.87775e-08	ZIM2-AS1	5.89641	-0.301243	3.71502e-09	1.80916e-08	SDHCP2	1	15.1797	0.317311	0.433681	KIAA0753	18.7293	0.0215229	2.85672e-78	1.39495e-77	WASL	2.83121	0.0428585	0.00463728	0.0173131	RP5-1153D9.5	5.95586	0.0510046	2.58711e-09	1.00912e-08	RP11-567I13.1	1	15.1413	0.317311	0.429192	HSPE1P26	-0.450253	0.573955	0.652528	0.694558	AC069063.1	1.38723	1.13746	0.165371	0.340709	Metazoa_SRP_167	1.51258	1.41621	0.130385	0.462171	JRK	7.13282	-0.789315	9.83317e-13	4.33678e-12
9679	RP4-591B8.2	0.557859	1.18105	0.576941	0.64459	MSANTD3-TMEFF1	0	0	1	1	KLHL24	15.5632	-0.151971	1.29527e-54	5.75789e-54	DIS3L2	5.63459	-0.0136573	1.75471e-08	7.92728e-08	LRRC19	5.8958	0.446868	3.72863e-09	1.81509e-08	RNA5SP441	1	15.4331	0.317311	0.433681	RP6-191P20.4	18.7286	-0.0717522	2.89645e-78	1.41422e-77	RP11-378A13.2	2.83094	1.94081	0.00464107	0.0173131	ZNF616	5.95503	-0.286684	2.60025e-09	1.01417e-08	IFNA4	1	15.3665	0.317311	0.429192	RNU6-379P	-0.451037	0.635751	0.651963	0.694558	RPL39P36	1.38717	1.164	0.165391	0.340709	AL079339.1	1.51258	1.63558	0.130385	0.462171	RP11-116D17.4	7.13224	-0.650143	9.87492e-13	4.35444e-12
9680	RP11-1081K18.1	0.557841	1.35101	0.576953	0.64459	RP11-575C1.1	0	0	1	1	PROX2	15.5598	0.577715	1.3652e-54	6.06819e-54	RP11-229O3.1	5.63456	2.06785	1.75505e-08	7.92813e-08	CTC-479C5.12	5.89481	-0.0471537	3.75121e-09	1.82591e-08	ATP5G1P8	1	14.5129	0.317311	0.433681	RP13-143G15.4	18.7279	0.237478	2.9345e-78	1.43266e-77	MAST1	2.83093	-0.0944976	0.00464122	0.0173131	ZNF446	5.9533	-0.0502588	2.62793e-09	1.02472e-08	RP11-372K20.1	1	14.8951	0.317311	0.429192	RP11-118F2.2	-0.451775	0.624839	0.651431	0.694558	AC027601.1	1.38717	1.09443	0.165391	0.340709	KLC2	1.51233	0.44688	0.130451	0.462321	AL034375.1	7.13131	0.609212	9.94178e-13	4.38354e-12
9681	TPM3P4	0.557635	1.04887	0.577093	0.644733	CICP16	0	0	1	1	ZNF605	15.5586	-0.356913	1.3912e-54	6.18323e-54	HSPB11	5.63389	0.00641631	1.76187e-08	7.95822e-08	LL22NC03-27C5.1	5.89398	0.11006	3.76999e-09	1.83487e-08	EPHA8	1	15.3752	0.317311	0.433681	NCAPH2	18.7218	-0.563927	3.28739e-78	1.60478e-77	CCDC67	2.83069	1.77366	0.00464473	0.0173131	RP11-544A12.5	5.95282	0.337269	2.63564e-09	1.02765e-08	RP11-219I21.1	1	15.3245	0.317311	0.429192	CTD-2529P6.4	-0.452017	0.298318	0.651257	0.694558	Y_RNA_163	1.38711	0.509983	0.165408	0.340709	RN7SL364P	1.51163	1.40402	0.130629	0.462568	EIF4E	7.12924	-0.14018	1.00923e-12	4.4495e-12
9682	Y_RNA_55	0.557358	0.566293	0.577283	0.644922	RNU7-136P	0	0	1	1	RN7SL297P	15.5574	3.26528	1.41772e-54	6.30057e-54	TEKT4	5.63371	1.80149	1.76375e-08	7.96601e-08	RP11-648L3.2	5.8935	0.430545	3.78104e-09	1.84007e-08	SDCBPP2	1	15.5931	0.317311	0.433681	KNTC1	18.7213	-0.382134	3.31767e-78	1.61941e-77	POLR3DP1	2.83057	1.9052	0.00464655	0.0173131	SCAND3P1	5.95145	3.42672	2.65777e-09	1.03604e-08	RNU6-362P	1	15.1253	0.317311	0.429192	RP4-635E18.9	-0.452121	0.325168	0.651182	0.694558	AC105402.2	1.3871	1.24354	0.16541	0.340709	CTA-254O6.1	1.51163	1.29003	0.130629	0.462568	MYLPF	7.12866	-0.31014	1.01351e-12	4.46802e-12
9683	RP11-504G3.4	0.55735	0.460451	0.577289	0.644922	INO80B-WBP1	0	0	1	1	RP11-34C15.2	15.5566	0.299293	1.43597e-54	6.38108e-54	BBS12	5.63348	1.23948	1.76605e-08	7.97564e-08	ZNF845	5.8917	0.248223	3.82245e-09	1.85951e-08	RP3-416H24.1	1	15.7962	0.317311	0.433681	GPR83	18.7148	0.0420415	3.74863e-78	1.82959e-77	RN7SKP78	2.83051	1.28486	0.00464746	0.0173131	CTB-134H23.2	5.95106	2.94677	2.66405e-09	1.03832e-08	ZNF519P1	1	13.9767	0.317311	0.429192	RPL23AP70	-0.452753	0.458516	0.650726	0.694415	CTB-50E14.5	1.38697	1.22457	0.16545	0.340719	RP11-889L3.1	1.51163	1.38706	0.130629	0.462568	PPIL6	7.12858	-0.602618	1.01411e-12	4.47024e-12
9684	RP11-204C16.4	0.556899	1.29756	0.577597	0.645238	GXYLT1P6	0	0	1	1	GPR1-AS	15.5534	0.195531	1.50919e-54	6.70467e-54	RP11-674P19.2	5.63266	2.35381	1.77453e-08	8.01326e-08	USP27X	5.89023	0.468824	3.85648e-09	1.87588e-08	AC006335.2	1	15.4351	0.317311	0.433681	URB2	18.7104	-0.0328098	4.07572e-78	1.98904e-77	RNU6-1019P	2.82975	20.1849	0.00465846	0.0173131	PPP1R16A	5.95048	-0.118357	2.67362e-09	1.04197e-08	AC017048.1	1	15.0929	0.317311	0.429192	OR56B1	-0.453063	0.189754	0.650503	0.694207	AL136040.1	1.38697	1.11676	0.16545	0.340719	MIR100HG	1.51163	1.21703	0.130629	0.462568	RP3-391O22.3	7.12813	0.351426	1.01742e-12	4.48443e-12
9685	SNRK	0.556811	0.498801	0.577657	0.645291	RNU7-167P	0	0	1	1	RP1-60N8.1	15.5524	7.59708	1.53206e-54	6.8057e-54	SETX	5.63263	0.115346	1.77482e-08	8.01382e-08	CELF2-AS1	5.89017	-0.115032	3.85793e-09	1.87641e-08	GIMD1	1	14.8509	0.317311	0.433681	SLITRK5	18.71	-0.40091	4.10425e-78	2.00277e-77	RPL23AP70	2.82975	20.0709	0.00465846	0.0173131	EXT1	5.94936	-0.416422	2.69187e-09	1.04901e-08	LA16c-380A1.2	1	15.1095	0.317311	0.429192	AC013429.5	-0.453639	0.600899	0.650089	0.693794	CTD-2501M5.1	1.38697	1.15958	0.16545	0.340719	CTD-3064M3.7	1.51163	1.30001	0.130629	0.462568	ZNF529-AS1	7.12768	-0.735865	1.02075e-12	4.49833e-12
9686	RPL29P3	0.556592	1.21168	0.577806	0.645387	RP3-382I10.3	0	0	1	1	WDR59	15.5476	-0.360742	1.65184e-54	7.33648e-54	DARS2	5.63211	0.455125	1.78018e-08	8.03661e-08	ZNF34	5.89003	0.222568	3.86125e-09	1.87784e-08	MIR5093	1	15.2401	0.317311	0.433681	EPHB6	18.7075	-0.494245	4.29929e-78	2.09774e-77	Y_RNA_569	2.82975	20.1466	0.00465846	0.0173131	LRRC8E	5.94889	0.0149738	2.69969e-09	1.05197e-08	HMGB3P20	1	14.6341	0.317311	0.429192	FAM215B	-0.456396	0.397763	0.648105	0.691706	OR4F14P	1.38697	1.27786	0.16545	0.340719	CTD-2192J16.22	1.51163	1.42131	0.130629	0.462568	CD86	7.12659	-0.77144	1.0289e-12	4.53385e-12
9687	SERBP1P3	0.555574	1.18837	0.578502	0.646078	C1GALT1P3	0	-0.111576	1	1	ZNF77	15.5448	-0.146897	1.72589e-54	7.66469e-54	ZNF623	5.63211	0.0112913	1.78018e-08	8.03661e-08	FGFR1	5.88999	0.275734	3.86229e-09	1.87817e-08	AC006557.1	1	15.0179	0.317311	0.433681	YAF2	18.7019	-0.47131	4.77425e-78	2.32927e-77	RPL36AP41	2.82975	20.5288	0.00465846	0.0173131	TMBIM6	5.94824	0.14682	2.71042e-09	1.05607e-08	RNU6-562P	1	15.5397	0.317311	0.429192	RP4-799P18.5	-0.457	0.457711	0.647671	0.691286	RP11-108K14.12	1.38691	1.01902	0.165469	0.340732	AC006116.20	1.51163	1.02748	0.130629	0.462568	GAS6-AS2	7.12608	-0.211583	1.03269e-12	4.55016e-12
9688	RP13-820C6.4	0.555237	0.739025	0.578732	0.646321	Y_RNA_354	0	0	1	1	RP1-197B17.3	15.5438	0.198436	1.75332e-54	7.78585e-54	S100A1	5.63201	3.53388	1.78124e-08	8.03997e-08	ZNF625	5.88958	0.151643	3.87186e-09	1.88264e-08	GYG1P3	1	15.0601	0.317311	0.433681	ING5	18.6998	-0.566792	4.96952e-78	2.4243e-77	Y_RNA_113	2.82975	20.2147	0.00465846	0.0173131	BRAF	5.94654	-0.154768	2.73862e-09	1.06689e-08	SLC25A1P5	1	15.1116	0.317311	0.429192	RP11-693L9.2	-0.457073	0.333368	0.647619	0.691245	RP1-161P9.5	1.38678	1.16877	0.165508	0.340743	RP11-307P5.2	1.51163	1.38012	0.130629	0.462568	THADA	7.12484	-0.818709	1.04199e-12	4.59033e-12
9689	RP11-582E3.4	0.554233	1.04599	0.579419	0.647073	LINC00686	0	0	1	1	CDC37	15.5435	0.161	1.76083e-54	7.81848e-54	MED14	5.63025	0.0693926	1.79945e-08	8.12067e-08	AC138969.4	5.88907	2.36758	3.88386e-09	1.88829e-08	CTD-2014N11.2	1	15.7069	0.317311	0.433681	WFDC1	18.6979	-0.514304	5.14965e-78	2.51193e-77	RP11-398A8.2	2.82975	20.5873	0.00465846	0.0173131	CTC-453G23.7	5.94587	-0.189373	2.74992e-09	1.07122e-08	RP11-417J1.8	1	15.2557	0.317311	0.429192	RNU6-106P	-0.457137	0.274616	0.647573	0.691225	RNU6-1176P	1.38665	0.86834	0.165547	0.340768	EPRS	1.51158	0.0806781	0.13064	0.462568	SLC9A4	7.12375	-0.741355	1.05028e-12	4.62647e-12
9690	RP11-259F16.3	0.553394	0.990849	0.579994	0.647686	RP11-528A10.1	0	0	1	1	GPKOW	15.5421	-0.410039	1.80033e-54	7.99316e-54	CCDC153	5.62968	0.690222	1.80543e-08	8.14695e-08	ERGIC2	5.88718	-0.101329	3.92829e-09	1.90971e-08	RP11-80H8.3	1	15.41	0.317311	0.433681	CTA-797E19.1	18.6977	0.876133	5.17007e-78	2.52165e-77	RP11-549L6.3	2.82975	20.2124	0.00465846	0.0173131	PCDHGA7	5.94573	4.37019	2.75227e-09	1.07205e-08	MIR3177	1	14.7209	0.317311	0.429192	BCLAF1P1	-0.457215	0.376161	0.647516	0.69118	ATAD2B	1.38661	0.111362	0.165561	0.340776	RBM41	1.51139	0.498902	0.130689	0.462711	AC142472.6	7.12303	-0.320027	1.05581e-12	4.65042e-12
9691	HSP90AA4P	0.55215	1.08291	0.580845	0.648594	AP000949.1	0	0	1	1	DALRD3	15.5408	-0.402786	1.83618e-54	8.1509e-54	ASPSCR1	5.62893	0.0363252	1.81334e-08	8.1819e-08	RAP2B	5.88617	0.129316	3.95241e-09	1.92125e-08	Y_RNA_592	1	15.1955	0.317311	0.433681	RNU6ATAC39P	18.6949	0.149493	5.44435e-78	2.65516e-77	AMBP	2.82975	20.0764	0.00465846	0.0173131	MBD3	5.94508	-0.141142	2.76329e-09	1.07626e-08	RP11-617O8.1	1	15.3375	0.317311	0.429192	RNU6-1165P	-0.457262	0.456426	0.647483	0.691159	DUX4	1.38659	0.779025	0.165567	0.340776	C3orf49	1.51123	0.710923	0.13073	0.462823	RPIA	7.12236	-0.456654	1.06096e-12	4.6727e-12
9692	RP11-709D24.8	0.551458	0.937809	0.581319	0.649081	AL390966.1	0	0	1	1	NBPF8	15.5397	-0.300775	1.86864e-54	8.29428e-54	RP1-191J18.66	5.62838	0.580528	1.81912e-08	8.20727e-08	LINC01232	5.88599	-0.111092	3.95669e-09	1.92315e-08	RNY3P3	1	15.1003	0.317311	0.433681	DOCK4-AS1	18.694	4.02519	5.53955e-78	2.70133e-77	AC104651.3	2.82975	20.3832	0.00465846	0.0173131	RP11-227G15.10	5.9439	0.106866	2.78312e-09	1.08373e-08	TSSK5P	1	15.4604	0.317311	0.429192	GDPD3	-0.458965	0.401783	0.646259	0.689896	CH17-260O16.1	1.38646	0.535809	0.165606	0.340791	Metazoa_SRP_45	1.51094	1.45334	0.130805	0.462924	RP6-109B7.5	7.12214	1.7688	1.06265e-12	4.67971e-12
9693	CASQ2	0.549584	0.946176	0.582605	0.650459	PDE4DIPP1	0	0	1	1	ORAOV1	15.5374	-0.121622	1.9381e-54	8.60182e-54	CINP	5.62767	-0.00973833	1.8266e-08	8.24025e-08	CPT1C	5.88524	0.0128872	3.97488e-09	1.9318e-08	VTRNA3-1P	1	15.5336	0.317311	0.433681	TM4SF19-AS1	18.691	0.116508	5.85984e-78	2.85724e-77	LINC01352	2.82975	20.2493	0.00465846	0.0173131	ANAPC11	5.94382	0.00701073	2.78462e-09	1.08423e-08	AC109465.1	1	15.3951	0.317311	0.429192	RP11-348H3.8	-0.462967	0.489155	0.643388	0.686875	Metazoa_SRP_49	1.38479	0.238173	0.166115	0.341721	RP11-243M5.3	1.51094	1.18421	0.130805	0.462924	LINC01448	7.12185	-0.425717	1.06488e-12	4.68914e-12
9694	RN7SL370P	0.547933	1.21854	0.583738	0.651666	LINC00322	0	0	1	1	CCDC86	15.5361	0.0669102	1.97717e-54	8.77445e-54	ZNF33A	5.62704	0.0432467	1.83326e-08	8.26956e-08	CTD-2371O3.2	5.88449	0.138727	3.99275e-09	1.9403e-08	PLGLB2	1	15.7578	0.317311	0.433681	KB-1410C5.3	18.688	-0.113975	6.1991e-78	3.02238e-77	RP11-369F10.2	2.82975	20.2455	0.00465846	0.0173131	ZNF271P	5.94372	-0.186881	2.78631e-09	1.0848e-08	RP11-431D12.1	1	15.0702	0.317311	0.429192	RP11-494H4.3	-0.463691	0.952192	0.642869	0.686336	C5orf28	1.38409	0.267176	0.16633	0.342128	BEST4	1.51067	1.24125	0.130873	0.463004	HCG24	7.12073	-0.52679	1.07358e-12	4.72663e-12
9695	RP11-486O13.2	0.547176	1.17612	0.584258	0.652217	GAPDHP33	0	0	1	1	Metazoa_SRP_113	15.5281	0.614506	2.2392e-54	9.93646e-54	RNU6-212P	5.62656	3.35751	1.83838e-08	8.29191e-08	RP11-17M16.2	5.87954	1.36791	4.11419e-09	1.99912e-08	RP11-137J7.3	1	15.0973	0.317311	0.433681	LANCL3	18.6813	0.126122	7.02714e-78	3.42575e-77	AC021192.1	2.82975	20.3476	0.00465846	0.0173131	ZNF780A	5.94337	-0.108459	2.79227e-09	1.08704e-08	HAUS6P2	1	15.6953	0.317311	0.429192	SCARNA2_1	-0.464592	0.185333	0.642224	0.685661	DNAJC5B	1.38207	0.711546	0.166951	0.343321	RP11-627K11.1	1.51067	1.17023	0.130873	0.463004	LTBP1	7.12069	0.44715	1.0739e-12	4.7276e-12
9696	RP11-11N5.1	0.546269	1.45941	0.584881	0.65287	RNA5SP165	0	0	1	1	ZP3	15.5276	-0.131678	2.25637e-54	1.00118e-53	TAF9	5.62606	0.105751	1.84373e-08	8.31534e-08	CTD-3051D23.4	5.87931	0.663938	4.11969e-09	2.0016e-08	DRGX	1	15.3594	0.317311	0.433681	CLUAP1	18.6787	-0.642214	7.37472e-78	3.59486e-77	AC011515.2	2.82975	20.1409	0.00465846	0.0173131	FAM103A1	5.94189	-0.260535	2.81751e-09	1.09678e-08	RP1-172N19.3	1	15.2154	0.317311	0.429192	RBM4	-0.464962	0.271047	0.641959	0.685393	RP11-93O14.2	1.38046	0.533527	0.167444	0.344308	COL16A1	1.51067	1.2343	0.130873	0.463004	DTD1	7.12043	-0.857882	1.07594e-12	4.73616e-12
9697	RN7SL318P	0.545706	0.801586	0.585268	0.653287	RP1-179P9.3	0	0	1	1	IKZF2	15.5206	-1.00401	2.51723e-54	1.11683e-53	GMPPB	5.6256	0.0834589	1.8486e-08	8.33581e-08	SLC44A5	5.87918	0.218565	4.12297e-09	2.003e-08	AC079325.5	1	15.3461	0.317311	0.433681	PMF1-BGLAP	18.6779	1.80512	7.49464e-78	3.65296e-77	CTD-2306M5.1	2.82942	0.18387	0.00466321	0.0173295	RP11-572C15.5	5.94178	-0.070348	2.81941e-09	1.09744e-08	RP11-283C24.2	1	15.2597	0.317311	0.429192	RPS7P3	-0.46687	0.852484	0.640593	0.683992	RP11-354K4.2	1.3789	0.480897	0.167925	0.345267	RP11-731D1.4	1.51067	1.18472	0.130873	0.463004	MOGAT3	7.1203	-0.828513	1.07691e-12	4.74005e-12
9698	IGLV1-44	0.542507	1.625	0.587469	0.655701	FDPSP2	0	0	1	1	ELK4	15.5198	-0.341435	2.5471e-54	1.12998e-53	ORM2	5.62495	1.10026	1.8556e-08	8.3666e-08	ZNF749	5.87858	-0.00750181	4.13801e-09	2.01011e-08	GS1-120K12.4	1	15.5857	0.317311	0.433681	LINC00547	18.6776	-0.0647785	7.5277e-78	3.66872e-77	LINC01001	2.82928	1.07452	0.00466534	0.0173361	METTL18	5.94038	-0.12328	2.84355e-09	1.10675e-08	TRY2P	1	15.313	0.317311	0.429192	BTF3P8	-0.467975	0.678777	0.639803	0.683177	AC098820.3	1.3786	0.382273	0.168018	0.345446	ZNF704	1.50985	0.596545	0.131081	0.463511	RP11-671J11.7	7.12025	-0.316178	1.07734e-12	4.74152e-12
9699	RN7SL578P	0.541398	1.05477	0.588234	0.65651	IGHV3-65	0	0	1	1	MRPS18A	15.519	0.122587	2.57882e-54	1.14395e-53	KCNN2	5.62351	4.1301	1.87112e-08	8.43583e-08	RNFT1	5.87797	-0.171653	4.15328e-09	2.01734e-08	AC003092.2	1	15.6305	0.317311	0.433681	C6orf132	18.6753	-0.163401	7.86906e-78	3.83471e-77	CMB9-22P13.1	2.82892	-0.0944606	0.00467056	0.0173542	RP11-483I13.6	5.93928	0.659119	2.8627e-09	1.11412e-08	AC024082.3	1	14.1742	0.317311	0.429192	RPL23AP19	-0.467986	0.63931	0.639795	0.683177	RP11-165N12.2	1.37745	0.342763	0.168374	0.346135	KRTAP9-6	1.50971	0.950677	0.131118	0.463511	RP11-347C18.1	7.12023	1.87535	1.0775e-12	4.7418e-12
9700	SERPINA9	0.539846	1.86469	0.589303	0.657646	AC013472.4	0	0	1	1	CLDN18	15.519	0.295488	2.57957e-54	1.14418e-53	WNK2	5.62341	2.9118	1.87219e-08	8.4399e-08	ZC3H11A	5.87633	0.0810046	4.1945e-09	2.03716e-08	CTD-2022H16.1	1	14.9605	0.317311	0.433681	RP11-335E6.2	18.6705	-0.436614	8.60966e-78	4.19522e-77	RP11-568J23.2	2.82876	0.134081	0.00467294	0.0173617	MLX	5.93837	-0.206929	2.87873e-09	1.12027e-08	SLC7A15P	1	15.4976	0.317311	0.429192	DDX6P2	-0.46814	0.347145	0.639685	0.68308	GPR21	1.377	1.64013	0.168512	0.346385	RP11-7I15.4	1.50971	1.16318	0.131118	0.463511	AC074019.2	7.11996	0.0545216	1.07958e-12	4.75055e-12
9701	AC108059.2	0.539803	1.46834	0.589333	0.657664	Y_RNA_444	0	0	1	1	EPB41L4A-AS2	15.519	1.1769	2.58112e-54	1.14477e-53	SNX22	5.6229	0.345267	1.8778e-08	8.46369e-08	SLC38A4	5.87498	2.10679	4.22896e-09	2.0537e-08	OTOL1	1	16.8058	0.317311	0.433681	C2orf91	18.6541	-0.2896	1.16877e-77	5.69451e-77	NONOP2	2.82851	0.609431	0.00467652	0.0173725	CTD-3105H18.14	5.93735	0.300122	2.8966e-09	1.12705e-08	RP3-474G15.1	1	14.2	0.317311	0.429192	RP11-295D4.7	-0.468217	0.209551	0.63963	0.683036	CCER2	1.37574	0.905419	0.168903	0.347137	ACTG1P10	1.50971	1.27273	0.131118	0.463511	DCTN4	7.11843	-0.798186	1.09161e-12	4.80308e-12
9702	SNORA48_7	0.539743	1.26715	0.589375	0.657689	RP11-202D1.2	0	0	1	1	SCN1B	15.516	0.154017	2.70457e-54	1.19941e-53	CSPG5	5.62215	2.885	1.88598e-08	8.49903e-08	CTD-2017D11.2	5.87494	0.659638	4.22986e-09	2.05394e-08	RPS3AP42	1	15.814	0.317311	0.433681	PPP1R26-AS1	18.6524	0.440557	1.20742e-77	5.88212e-77	SCNN1G	2.82735	0.249529	0.00469355	0.0174345	RP11-727A23.5	5.93722	-0.167705	2.89899e-09	1.12789e-08	AL645922.1	1	15.3317	0.317311	0.429192	KB-1991G8.1	-0.468375	0.108311	0.639517	0.68293	AC005523.3	1.37514	1.08141	0.169089	0.347487	NBEAP1	1.50971	1.30409	0.131118	0.463511	CHTOP	7.1157	-0.639787	1.11345e-12	4.89832e-12
9703	CTD-2309O5.3	0.539734	1.25543	0.589381	0.657689	AL355512.1	0	0	1	1	AC013444.1	15.5115	3.17879	2.90073e-54	1.2863e-53	RP11-968A15.2	5.62202	0.587359	1.88743e-08	8.50479e-08	ATL1	5.87491	0.250093	4.23083e-09	2.05421e-08	RPS29P2	1	14.5567	0.317311	0.433681	PLEKHO1	18.6524	-0.153016	1.20751e-77	5.88212e-77	EBPL	2.82727	-0.125297	0.00469474	0.0174377	RGMA	5.93621	-0.103484	2.9168e-09	1.13465e-08	RNA5SP24	1	15.2771	0.317311	0.429192	FOXD4L1	-0.470127	0.764458	0.638264	0.681635	RP4-601P9.2	1.37512	0.887529	0.169094	0.347487	RP11-284A20.3	1.50971	1.20431	0.131118	0.463511	RP11-481C4.2	7.11559	-0.582547	1.11437e-12	4.90194e-12
9704	RP11-203L2.4	0.538689	-0.202429	0.590102	0.658475	RP11-728K20.3	0	-0.0083953	1	1	CUTC	15.5082	-0.390601	3.05336e-54	1.35386e-53	AC009237.8	5.62142	2.61807	1.89392e-08	8.53328e-08	RP11-68E19.2	5.87471	0.0562489	4.23581e-09	2.05643e-08	TAAR1	1	15.5874	0.317311	0.433681	GNB1L	18.6521	-0.26737	1.21486e-77	5.91733e-77	RN7SL323P	2.8272	0.902629	0.00469575	0.0174401	AKAP10	5.93612	-0.0202662	2.91838e-09	1.13517e-08	ARL2BPP3	1	14.6875	0.317311	0.429192	RP11-243J18.2	-0.470902	0.371981	0.637711	0.681073	HDAC7	1.37505	0.0701408	0.169115	0.347517	SPANXA2-OT1	1.50971	1.21433	0.131118	0.463511	RP11-747D18.1	7.11551	0.166767	1.11503e-12	4.9044e-12
9705	COX6CP10	0.537027	1.49033	0.591249	0.659613	TMEM88B	0	0	1	1	RPL7P41	15.5028	0.317253	3.31866e-54	1.47136e-53	BANF1P1	5.61975	2.0172	1.91232e-08	8.61542e-08	SUCLA2-AS1	5.87345	1.44999	4.26819e-09	2.07196e-08	P2RY4	1	16.012	0.317311	0.433681	DDIT4L	18.6466	4.12849	1.34689e-77	6.5598e-77	KCNQ1-AS1	2.82606	0.781819	0.00471241	0.0174969	NSMAF	5.93594	-0.0186137	2.9217e-09	1.13638e-08	CTD-2281E23.1	1	15.0252	0.317311	0.429192	SNORA79	-0.471256	0.722189	0.637458	0.680817	RP11-792A8.1	1.37496	0.703896	0.169143	0.34756	RP11-254I22.3	1.50971	1.03729	0.131118	0.463511	MEGF8	7.11532	-0.627195	1.11653e-12	4.91056e-12
9706	CUZD1	0.536637	1.0232	0.591518	0.659899	RP11-750I4.2	0	0	1	1	AC012594.1	15.5027	-0.153481	3.32828e-54	1.4755e-53	POLH	5.61951	0.225287	1.91494e-08	8.62647e-08	CDK20	5.87328	1.11532	4.27262e-09	2.0739e-08	POM121L6P	1	15.5633	0.317311	0.433681	MCM3	18.6453	-0.595099	1.37757e-77	6.70859e-77	RP11-202G11.2	2.82548	0.452048	0.00472102	0.0175262	RAB11B	5.93589	-0.158197	2.92252e-09	1.13661e-08	RP11-669B18.1	1	14.8557	0.317311	0.429192	RPS4XP4	-0.471262	0.510115	0.637454	0.680817	RP11-320N21.2	1.37469	0.466724	0.169228	0.347706	SAFB2	1.50941	0.118581	0.131193	0.463646	RP11-800A18.3	7.11416	-0.269865	1.12598e-12	4.95172e-12
9707	ITIH4-AS1	0.534873	1.93365	0.592738	0.661049	AL353664.1	0	0	1	1	FAM124A	15.5022	0.00721476	3.35474e-54	1.4871e-53	B3GALNT1	5.61929	0.988719	1.91739e-08	8.63672e-08	RSAD2	5.87257	-0.014305	4.29087e-09	2.08256e-08	RP11-1030E3.2	1	15.2968	0.317311	0.433681	KLHL24	18.6435	-0.332972	1.42568e-77	6.94221e-77	LINC01515	2.82423	0.0279297	0.00473939	0.0175931	ZNF48	5.93519	-0.178113	2.93498e-09	1.14136e-08	RP1-66N13.4	1	15.4298	0.317311	0.429192	RP11-114H24.7	-0.471301	0.502192	0.637426	0.680812	AC022201.4	1.37415	0.910275	0.169396	0.34798	RP11-385E5.5	1.50936	0.908368	0.131206	0.463646	PTGIS	7.11384	-0.820322	1.12862e-12	4.96287e-12
9708	RN7SL75P	0.534873	1.7123	0.592738	0.661049	AC139085.2	0	0	1	1	RP11-709D24.6	15.4854	1.98539	4.35413e-54	1.92926e-53	RAG1	5.61857	2.11767	1.92549e-08	8.67244e-08	SIAH3	5.87105	1.39839	4.33053e-09	2.10161e-08	MIR7108	1	14.9394	0.317311	0.433681	INTS5	18.6408	-0.367771	1.50078e-77	7.30718e-77	CHCHD2	2.82409	0.168024	0.00474147	0.0175996	GNAS-AS1	5.93479	-0.228554	2.94221e-09	1.14409e-08	SNRPCP20	1	14.7206	0.317311	0.429192	RN7SKP114	-0.471301	0.952362	0.637426	0.680812	RP11-109N23.5	1.37398	0.290318	0.169448	0.348059	RP3-324O17.7	1.50934	1.49452	0.131211	0.463646	Metazoa_SRP_146	7.11338	-0.141404	1.13233e-12	4.97833e-12
9709	AC005351.1	0.53486	1.25249	0.592747	0.661049	RP11-264K23.1	0	0	1	1	CYP1A2	15.4829	-0.145838	4.52265e-54	2.00358e-53	RNF217-AS1	5.61769	0.84331	1.93531e-08	8.71591e-08	ZNF160	5.87047	-0.391371	4.34562e-09	2.10873e-08	AC012175.1	1	16.5036	0.317311	0.433681	WFIKKN1	18.6378	2.32704	1.58592e-77	7.72097e-77	TTPA	2.82352	0.257937	0.00474995	0.0176284	CRIPAK	5.93468	0.0727034	2.94418e-09	1.14477e-08	AC087499.9	1	15.4102	0.317311	0.429192	RP11-293I14.2	-0.471301	0.413734	0.637426	0.680812	RP11-128B16.3	1.37339	0.779562	0.16963	0.348361	CHP2	1.50934	0.827161	0.131211	0.463646	RP11-630D6.5	7.11098	-0.626592	1.15221e-12	5.06397e-12
9710	GS1-393G12.13	0.534847	2.05966	0.592756	0.661049	MTND5P6	0	0	1	1	RP11-73M18.6	15.481	1.31198	4.66182e-54	2.06487e-53	ARRDC1-AS1	5.6145	0.174772	1.97132e-08	8.87568e-08	TCTN2	5.86933	-0.300081	4.37567e-09	2.1227e-08	RP11-293A10.3	1	16.4207	0.317311	0.433681	ZNF765	18.6371	-0.590009	1.60726e-77	7.82411e-77	ZMYM5	2.82259	-0.103775	0.00476375	0.0176784	SLC9B1	5.93433	0.00573973	2.9505e-09	1.14714e-08	OR7E161P	1	15.2267	0.317311	0.429192	VDAC1P1	-0.471306	0.444461	0.637422	0.680812	EEF1A1P31	1.37316	0.856775	0.169703	0.348485	SMC2-AS1	1.5084	0.373568	0.131453	0.464338	AREL1	7.11032	-0.873734	1.15777e-12	5.08796e-12
9711	RPL23AP92	0.534821	1.21271	0.592773	0.661049	RP11-843B15.1	0	0	1	1	FZD4	15.4658	-0.298511	5.90679e-54	2.61585e-53	AUTS2	5.61414	-0.355865	1.97539e-08	8.89321e-08	EXO5	5.86929	0.248147	4.37664e-09	2.12297e-08	PRAC2	1	15.8104	0.317311	0.433681	SLC30A1	18.635	-0.109	1.67187e-77	8.13786e-77	KIF3B	2.82246	-0.0342557	0.00476565	0.0176841	RP11-586K2.1	5.93325	0.17714	2.96993e-09	1.1546e-08	RN7SKP245	1	14.8199	0.317311	0.429192	RP11-1113N2.4	-0.471306	0.183179	0.637422	0.680812	Y_RNA_473	1.37312	0.600531	0.169716	0.34849	BBS5	1.50765	0.545028	0.131643	0.464913	RP11-544A12.4	7.10959	-1.00406	1.16384e-12	5.1142e-12
9712	LINC00500	0.534796	1.12749	0.592791	0.661049	CTD-3074O7.11	0	0	1	1	RP11-1334A24.5	15.4526	0.114233	7.24542e-54	3.20839e-53	FBXO45	5.61319	0.127977	1.9863e-08	8.94154e-08	KIF5B	5.86871	0.354472	4.39194e-09	2.13019e-08	RP3-419C19.3	1	15.8147	0.317311	0.433681	AL133493.2	18.6265	-0.589103	1.95886e-77	9.53385e-77	ZSCAN25	2.82243	-0.0408625	0.00476614	0.0176847	MNAT1	5.933	-0.345903	2.97454e-09	1.15631e-08	RP11-496I2.5	1	15.0002	0.317311	0.429192	RP11-560F18.1	-0.471328	0.090025	0.637406	0.680812	RP5-966M1.7	1.37308	0.712574	0.169728	0.34849	SNORA11_4	1.50696	1.06852	0.131822	0.465512	KCNK7	7.10916	0.393352	1.16751e-12	5.12988e-12
9713	NFYAP1	0.534796	1.46367	0.592791	0.661049	MIR8076	0	0	1	1	CTB-131B5.5	15.4486	-0.30614	7.71586e-54	3.41641e-53	TCTE3	5.61188	0.35755	2.00138e-08	9.00781e-08	AC006033.22	5.86651	1.86857	4.45058e-09	2.15821e-08	RP11-359B20.1	1	15.9751	0.317311	0.433681	RP11-345J4.5	18.6262	-0.0778834	1.96964e-77	9.58542e-77	Metazoa_SRP_108	2.82218	0.383056	0.00476986	0.0176971	RBM42	5.93255	-0.186032	2.9826e-09	1.15935e-08	RP1-170O19.22	1	14.4205	0.317311	0.429192	Z95704.3	-0.471328	0.172651	0.637406	0.680812	RP11-279N8.1	1.37306	0.510462	0.169734	0.34849	NPIPB6	1.50684	1.08836	0.131853	0.465556	FAM216A	7.10911	-0.954244	1.16796e-12	5.1314e-12
9714	RNU6-1046P	0.534796	1.21614	0.592791	0.661049	OR6C2	0	0	1	1	RP11-968O1.5	15.4477	1.60783	7.81915e-54	3.46184e-53	OSGEPL1	5.60931	0.187475	2.03136e-08	9.14192e-08	SMKR1	5.86618	0.0573711	4.4596e-09	2.16238e-08	EIF4EP3	1	16.4743	0.317311	0.433681	ELP6	18.6251	-0.587561	2.01161e-77	9.7887e-77	RP11-354E23.4	2.82214	0.216029	0.00477042	0.0176979	CTD-3022L24.1	5.93139	0.0399234	3.00381e-09	1.1675e-08	METTL11B	1	14.988	0.317311	0.429192	AL080285.1	-0.471351	-0.0435711	0.63739	0.680812	RNA5SP21	1.37225	0.625146	0.169987	0.34895	NPHP3-ACAD11	1.50684	1.12289	0.131853	0.465556	LPAR4	7.10687	-0.407127	1.18701e-12	5.21466e-12
9715	Y_RNA_546	0.534796	1.13979	0.592791	0.661049	RP5-874C20.6	0	0	1	1	PTAR1	15.4459	-0.18086	8.035e-54	3.55709e-53	SMC5-AS1	5.60891	0.465064	2.03611e-08	9.1625e-08	CCDC180	5.86602	-0.206841	4.46391e-09	2.16426e-08	AF013593.1	1	14.1008	0.317311	0.433681	SRRD	18.622	-0.334629	2.12934e-77	1.03606e-76	Metazoa_SRP_125	2.82177	0.857852	0.00477591	0.0177161	AC022154.7	5.92987	-0.212087	3.03182e-09	1.17821e-08	RP11-459O1.2	1	14.7167	0.317311	0.429192	LINC00423	-0.471356	0.111142	0.637386	0.680812	RN7SL125P	1.37209	0.603317	0.170036	0.349012	LINC00466	1.50656	0.41719	0.131923	0.465773	LINC01268	7.1051	0.191664	1.20238e-12	5.28168e-12
9716	CTD-2555K7.1	0.534796	1.40665	0.592791	0.661049	MIR200A	0	0	1	1	GPRC5C	15.4453	0.518263	8.10962e-54	3.58981e-53	NVL	5.60833	0.00156385	2.04293e-08	9.19154e-08	TPH2	5.86551	-0.178694	4.47761e-09	2.17069e-08	HMGB4	1	15.9264	0.317311	0.433681	GTF2IP4	18.6139	1.7929	2.48104e-77	1.20707e-76	GAGE1	2.82176	0.278987	0.00477603	0.0177161	RP5-1021I20.1	5.92966	0.0451252	3.03571e-09	1.17963e-08	VN1R78P	1	14.6941	0.317311	0.429192	MIR147A	-0.47137	-0.0503174	0.637377	0.680812	AC023798.1	1.37205	0.707914	0.170049	0.349023	RP11-141M1.4	1.5062	0.879539	0.132017	0.466037	NPHP3-AS1	7.10487	-0.518199	1.20436e-12	5.28992e-12
9717	AF001548.6	0.53477	0.900268	0.592809	0.661049	PRKRIRP8	0	0	1	1	TMEM185A	15.4444	-0.329299	8.23233e-54	3.64381e-53	SENP1	5.60677	0.0281461	2.06137e-08	9.27368e-08	ZNF442	5.86538	0.0867606	4.48115e-09	2.1722e-08	TBCAP2	1	15.3969	0.317311	0.433681	WDR92	18.6113	-0.120311	2.60095e-77	1.26528e-76	ZNF782	2.81976	0.0532335	0.00480601	0.0178247	CNTN5	5.92908	6.49845	3.04631e-09	1.18366e-08	RP11-261B23.1	1	14.5013	0.317311	0.429192	FLJ26245	-0.471467	-0.556377	0.637307	0.680812	RP11-563E2.2	1.37191	0.625837	0.170092	0.349097	APEX2	1.50618	0.244616	0.13202	0.466037	NANOGNB	7.10431	0.0408027	1.20922e-12	5.31084e-12
9718	EEF1A1P33	0.53477	1.26645	0.592809	0.661049	RP11-349G13.2	0	0	1	1	HCG20	15.4432	0.118686	8.3871e-54	3.71199e-53	TTC30A	5.60521	0.791586	2.08004e-08	9.35685e-08	SMURF2	5.86416	-0.266935	4.514e-09	2.1877e-08	RP11-290L1.7	1	15.1199	0.317311	0.433681	POMT1	18.6112	-0.528619	2.60865e-77	1.26891e-76	NR1D1	2.81916	0.145734	0.00481499	0.0178567	RP11-481J2.2	5.929	0.363034	3.04791e-09	1.18419e-08	SNORA18	1	14.8286	0.317311	0.429192	MCCD1	-0.471478	-0.426087	0.6373	0.680812	RP11-680F20.10	1.37181	0.520988	0.170123	0.349127	RP11-91P24.7	1.50616	0.93637	0.132026	0.466037	RP11-382D8.5	7.10371	-0.724171	1.2145e-12	5.33356e-12
9719	RP3-523E19.2	0.53477	1.09279	0.592809	0.661049	NPAP1P4	0	0	1	1	RP11-274B21.3	15.4428	0.641509	8.4403e-54	3.7352e-53	RP4-761J14.10	5.60374	1.63662	2.09776e-08	9.43512e-08	RAP1GAP2	5.86408	-0.0374887	4.51623e-09	2.18857e-08	CCT7P1	1	15.5315	0.317311	0.433681	WDR62	18.6108	-0.450447	2.6264e-77	1.27742e-76	ADIPOQ	2.81868	0.195674	0.00482217	0.017882	MIR3139	5.92879	5.9939	3.05175e-09	1.18559e-08	RP11-802H3.1	1	15.2366	0.317311	0.429192	LINC00598	-0.472233	0.367322	0.636761	0.680433	RP11-616L12.1	1.3718	0.30799	0.170127	0.349127	PRKAB2	1.50608	0.404389	0.132046	0.466077	RP11-10H3.1	7.1029	0.188773	1.22164e-12	5.36444e-12
9720	PSMC1P7	0.534757	1.19322	0.592818	0.661049	RNU6-1233P	0	0	1	1	GEMIN8	15.4339	-0.252539	9.68624e-54	4.28621e-53	EXOC2	5.60374	0.0728835	2.09781e-08	9.43512e-08	SLC2A1-AS1	5.86362	0.226974	4.52873e-09	2.19442e-08	RP11-490H24.5	1	15.3309	0.317311	0.433681	TRIM16L	18.6107	0.0338013	2.63274e-77	1.28038e-76	EIF1B-AS1	2.81859	0.356918	0.00482354	0.0178858	MAGEB10	5.92871	0.23484	3.05328e-09	1.18609e-08	AC098784.1	1	15.2292	0.317311	0.429192	AC069063.1	-0.472313	0.645377	0.636704	0.6804	SPDYE10P	1.37157	0.497785	0.170197	0.349227	FLJ31104	1.50598	0.410611	0.132072	0.466134	IBA57	7.1016	-0.896935	1.23322e-12	5.41436e-12
9721	BOLA3P4	0.534744	1.05166	0.592827	0.661049	OR5K2	0	0	1	1	RP11-58O9.2	15.4338	0.15078	9.70036e-54	4.29208e-53	CAND2	5.60323	1.25911	2.10397e-08	9.46194e-08	RP11-218E20.3	5.86246	-0.296034	4.56056e-09	2.20963e-08	RP11-1114A5.6	1	15.6158	0.317311	0.433681	PLEKHD1	18.6102	-0.438362	2.65698e-77	1.29204e-76	WDR48	2.81776	-0.0785102	0.00483601	0.0179307	SLC6A15	5.92838	4.83508	3.05929e-09	1.18833e-08	MRPL57P1	1	15.0383	0.317311	0.429192	CA15P1	-0.472842	0.653687	0.636326	0.680011	MAMSTR	1.36958	0.265465	0.170818	0.350445	RN7SL523P	1.50588	0.949302	0.132099	0.466179	MAP3K12	7.10128	-0.710498	1.23605e-12	5.4263e-12
9722	Y_RNA_709	0.534706	1.00746	0.592853	0.661049	CTD-2027G2.1	0	0	1	1	RP11-473M20.9	15.4328	-0.0880704	9.84635e-54	4.3563e-53	USP27X	5.60299	0.373186	2.10684e-08	9.474e-08	RASL10B	5.86101	2.05619	4.6007e-09	2.22887e-08	MTND2P7	1	15.5889	0.317311	0.433681	RP11-752L20.3	18.6094	0.240809	2.6946e-77	1.31021e-76	TRIM65	2.81725	-0.0728149	0.00484367	0.0179578	ACTG1P22	5.92836	4.45908	3.05971e-09	1.18841e-08	CH507-145C22.3	1	14.5071	0.317311	0.429192	RP11-295H24.5	-0.47421	0.561156	0.63535	0.678983	RP11-5C23.2	1.36874	0.674488	0.17108	0.350941	RP11-93H24.3	1.50579	0.572954	0.132122	0.466212	ATP5B	7.10111	0.180069	1.2376e-12	5.43263e-12
9723	RP11-273B20.3	0.534667	1.51946	0.59288	0.661049	CTD-2028E8.1	0	0	1	1	SRPRB	15.4309	-0.457898	1.01422e-53	4.4868e-53	VAMP4	5.60266	0.110387	2.11093e-08	9.49157e-08	SLC17A5	5.86013	-0.000996211	4.62503e-09	2.24022e-08	RN7SKP55	1	15.744	0.317311	0.433681	MORC4	18.6091	-0.54046	2.70912e-77	1.31714e-76	RP1-266L20.9	2.81642	-0.0987822	0.00485626	0.0180018	MIR616	5.92776	-0.0133777	3.07089e-09	1.19257e-08	BIN2P2	1	15.1976	0.317311	0.429192	ELOVL2-AS1	-0.477325	0.419403	0.633131	0.67664	RP11-646E18.2	1.36852	0.555841	0.171148	0.351066	RP11-89M22.3	1.50559	0.390252	0.132173	0.466362	PRKACA	7.10077	-0.760035	1.24067e-12	5.44564e-12
9724	CST5	0.534641	0.986908	0.592898	0.661049	RN7SKP279	0	0	1	1	UCKL1-AS1	15.4252	-0.100316	1.10741e-53	4.89864e-53	AC139100.4	5.60155	1.41908	2.1244e-08	9.5513e-08	UMAD1	5.85917	-0.0330456	4.65198e-09	2.25285e-08	AL389883.1	1	14.9207	0.317311	0.433681	AC004156.3	18.609	-0.367255	2.71599e-77	1.32036e-76	CTD-2017D11.2	2.81594	0.215578	0.00486341	0.0180244	RP5-991G20.1	5.92773	0.708443	3.07144e-09	1.19269e-08	RP4-798A10.4	1	15.0821	0.317311	0.429192	AC005237.4	-0.477525	0.522975	0.632989	0.676502	BMS1P20	1.36823	1.2636	0.171241	0.351228	CERS2	1.50497	0.990119	0.132332	0.466836	RP11-507B12.2	7.09938	-0.396315	1.2532e-12	5.49968e-12
9725	AC025300.1	0.53335	1.02104	0.593791	0.661718	RP11-678D18.1	0	0	1	1	CPEB1-AS1	15.4231	-0.0481627	1.14432e-53	5.06146e-53	L3MBTL2	5.60145	-0.00971902	2.12563e-08	9.55596e-08	ADD1	5.85829	0.0503397	4.67664e-09	2.26457e-08	RNU7-103P	1	15.1365	0.317311	0.433681	FAM83H-AS1	18.6016	-0.092606	3.11793e-77	1.51561e-76	SH2B1	2.81489	-0.204256	0.00487938	0.0180822	PPME1	5.92755	-0.190418	3.0748e-09	1.1939e-08	CTD-3116E22.6	1	15.3153	0.317311	0.429192	PABPC1P7	-0.4776	0.189372	0.632935	0.676459	RP11-702L15.4	1.36799	0.454297	0.171314	0.351349	RP11-567P19.1	1.50492	0.833163	0.132345	0.466836	TRIM28	7.09907	-0.207044	1.25604e-12	5.51165e-12
9726	NSUN6	0.532658	0.757093	0.594271	0.662208	RP13-46H24.1	0	0	1	1	C2orf71	15.4199	3.27696	1.20205e-53	5.31588e-53	RP11-455F5.3	5.60091	1.82137	2.13229e-08	9.58505e-08	TRAM1	5.8582	0.286948	4.6792e-09	2.26559e-08	RPL18AP14	1	15.6576	0.317311	0.433681	GLTPD2	18.5966	1.76035	3.42139e-77	1.66296e-76	RP11-433J20.1	2.81462	0.12745	0.00488353	0.0180963	RP11-242F24.1	5.92701	0.150601	3.08491e-09	1.19773e-08	RP11-197P3.1	1	14.933	0.317311	0.429192	CCT2	-0.477613	0.144157	0.632926	0.676459	RP11-263K19.4	1.3675	0.0678908	0.171469	0.351625	PLEKHG6	1.5047	0.450485	0.132402	0.466974	LMNTD2	7.09649	-0.0578235	1.27967e-12	5.61486e-12
9727	RP11-317N8.3	0.531735	0.970577	0.59491	0.662906	RP11-163O19.8	0	0	1	1	WDR31	15.4191	-0.120491	1.21817e-53	5.38669e-53	MOV10L1	5.59997	1.37446	2.14387e-08	9.63625e-08	RP11-127B20.2	5.85773	0.866761	4.6925e-09	2.27181e-08	AP000275.65	1	15.5228	0.317311	0.433681	ZNF740	18.5942	-0.285833	3.57792e-77	1.73887e-76	RP5-1139I1.1	2.81393	0.486166	0.00489394	0.0181335	DSCAM-AS1	5.92677	0.318059	3.08945e-09	1.19941e-08	UGT1A9	1	15.039	0.317311	0.429192	RP11-389G6.4	-0.477851	0.634487	0.632756	0.676297	CH507-513H4.5	1.36689	0.544908	0.171661	0.351975	RP11-190A12.9	1.50457	1.12642	0.132435	0.466974	EID2B	7.09602	-0.987442	1.28403e-12	5.63351e-12
9728	AC013470.8	0.528376	1.07936	0.597238	0.665413	LRRC52	0	0	1	1	NFAT5	15.4169	-0.126749	1.25923e-53	5.56779e-53	MTF1	5.5988	0.027443	2.1584e-08	9.70069e-08	CITF22-92A6.1	5.85671	0.756799	4.7212e-09	2.28549e-08	Y_RNA_159	1	16.7989	0.317311	0.433681	PTCD1	18.5922	-0.583208	3.71528e-77	1.80546e-76	ABHD4	2.81383	0.13156	0.00489558	0.0181382	CROCCP2	5.92609	-0.141712	3.10226e-09	1.20429e-08	AZGP1P2	1	15.2216	0.317311	0.429192	FAM117B	-0.479005	0.46591	0.631935	0.675434	AC009022.1	1.36686	0.19914	0.17167	0.351978	HSP90AB7P	1.50457	0.864505	0.132435	0.466974	FAM228B	7.09596	-0.825543	1.28455e-12	5.63528e-12
9729	CTD-2522E6.4	0.527568	0.916217	0.597799	0.666008	IL17REL	0	0	1	1	RP13-20L14.1	15.4153	-0.119674	1.29133e-53	5.7092e-53	CFAP70	5.59876	0.337328	2.15889e-08	9.70203e-08	ASB7	5.84993	-0.299625	4.91783e-09	2.38022e-08	PABPC1P5	1	15.2063	0.317311	0.433681	C7orf69	18.5907	5.37565	3.81925e-77	1.85581e-76	PPP1R27	2.81293	0.514521	0.00490917	0.0181873	RP11-66D17.3	5.92597	-0.0222064	3.10451e-09	1.20506e-08	FAR1P1	1	14.7167	0.317311	0.429192	AL732579.1	-0.479442	0.616803	0.631624	0.67513	RP11-573D15.2	1.3667	0.19311	0.171718	0.352063	RP11-393N21.2	1.50457	0.991443	0.132435	0.466974	ZSWIM4	7.09518	-0.492653	1.29184e-12	5.66678e-12
9730	RRM2P2	0.527266	1.12724	0.598009	0.666227	RNU6-552P	0	0	1	1	REST	15.4149	-0.160629	1.29908e-53	5.74294e-53	RP5-1009E24.8	5.59689	1.14357	2.18232e-08	9.80645e-08	RP11-55K13.1	5.84963	0.283297	4.92679e-09	2.38433e-08	RP11-989E6.11	1	15.4102	0.317311	0.433681	SRCIN1	18.5885	0.893067	3.98351e-77	1.93543e-76	SLC39A8	2.81276	0.0587425	0.0049118	0.0181957	DCTN1-AS1	5.92524	0.198844	3.11847e-09	1.21039e-08	RP11-547C13.1	1	14.774	0.317311	0.429192	RNU5F-6P	-0.479801	0.729231	0.631369	0.674871	DNAL1	1.36651	0.193172	0.171779	0.352173	LINC00950	1.50457	0.810273	0.132435	0.466974	DCP1B	7.09442	-0.926789	1.29891e-12	5.69732e-12
9731	RP11-201M22.1	0.526751	1.28476	0.598366	0.666581	AC004837.1	0	0	1	1	CACFD1	15.4113	0.702289	1.37447e-53	6.07516e-53	TRAPPC11	5.59622	0.0570947	2.19072e-08	9.84334e-08	RP11-22B23.2	5.84758	2.41339	4.98775e-09	2.4136e-08	RN7SL101P	1	15.2967	0.317311	0.433681	PEX11G	18.5825	0.378207	4.45461e-77	2.16412e-76	RP11-57H14.4	2.81189	0.240793	0.00492517	0.0182425	RP11-44N22.3	5.92462	0.0491601	3.13027e-09	1.21488e-08	Y_RNA_161	1	15.6197	0.317311	0.429192	RP11-553L6.3	-0.480438	-0.276489	0.630916	0.674401	CDK11A	1.36592	0.101302	0.171965	0.352526	NUP50-AS1	1.50413	0.471181	0.132548	0.467281	RP13-685P2.7	7.09434	5.02297	1.29965e-12	5.70008e-12
9732	LCT	0.525995	0.547685	0.598892	0.667152	GPC6-AS2	0	0	1	1	CTB-55O6.4	15.4109	0.915339	1.38374e-53	6.11563e-53	TMEM139	5.59522	5.78329	2.20346e-08	9.89969e-08	RP4-756H11.3	5.8471	-0.26522	5.00227e-09	2.42039e-08	RP5-881L22.6	1	14.8509	0.317311	0.433681	ZNF584	18.5823	-0.433416	4.46725e-77	2.17005e-76	WRAP53	2.81172	-6.13467e-05	0.00492769	0.0182492	RP11-24C3.2	5.92431	0.102197	3.13604e-09	1.21693e-08	RP5-1039K5.18	1	15.0443	0.317311	0.429192	RP11-280O24.3	-0.48098	0.992392	0.630531	0.674075	RP11-559M23.1	1.36536	0.531389	0.172141	0.352873	PCDH11Y	1.50409	0.259879	0.132558	0.467281	CDH16	7.09423	4.71631	1.3007e-12	5.70415e-12
9733	JAKMIP2-AS1	0.525551	1.14821	0.5992	0.667481	CEACAM7	0	0	1	1	PFN1P4	15.4067	1.23161	1.47454e-53	6.51636e-53	SERPINA5	5.59414	4.7367	2.21723e-08	9.95979e-08	MED14OS	5.84487	0.240897	5.06958e-09	2.45272e-08	COX6B1P2	1	16.2363	0.317311	0.433681	TMEM117	18.581	0.0986464	4.5818e-77	2.22548e-76	ANKHD1-EIF4EBP3	2.81168	0.363879	0.00492829	0.0182495	INTS2	5.92375	-0.118856	3.14682e-09	1.22102e-08	Y_RNA_580	1	15.4838	0.317311	0.429192	RNA5SP20	-0.481353	0.803568	0.630266	0.673806	UBE2V1	1.36475	0.141393	0.172333	0.353223	RP11-151A6.4	1.50396	0.698034	0.132591	0.467281	PARGP1	7.09402	-0.652817	1.3027e-12	5.71245e-12
9734	RNU6-808P	0.523439	1.59315	0.600669	0.669027	OR51A10P	0	0	1	1	ADSSL1	15.4059	-0.0899804	1.49358e-53	6.59991e-53	CXXC1	5.59357	0.0584465	2.22446e-08	9.99139e-08	RP4-814D15.2	5.84397	0.522347	5.09716e-09	2.46584e-08	RNY4P13_1	1	15.607	0.317311	0.433681	TRMT2B	18.5779	-0.527073	4.85291e-77	2.35693e-76	VENTXP4	2.81167	0.0365045	0.00492851	0.0182495	DIDO1	5.92305	-0.180311	3.16026e-09	1.22604e-08	OR2T33	1	14.9235	0.317311	0.429192	RP5-981O7.2	-0.481403	0.428467	0.63023	0.673782	RNU6-190P	1.36377	0.487222	0.17264	0.353767	FNDC9	1.50396	0.795999	0.132591	0.467281	RP11-631N16.2	7.09389	-0.716732	1.30398e-12	5.71755e-12
9735	GLYATL1P4	0.52338	1.48812	0.60071	0.669044	DAZL	0	0	1	1	RP11-116D17.4	15.394	-0.224821	1.79701e-53	7.93932e-53	CDA	5.59336	0.228805	2.22712e-08	1.00024e-07	THRAP3	5.84368	0.338859	5.10608e-09	2.46991e-08	U3_21	1	15.8685	0.317311	0.433681	PHF14	18.5663	-0.541215	6.01849e-77	2.92274e-76	ITIH1	2.81151	0.576763	0.00493097	0.0182573	RN7SL521P	5.92084	0.0622914	3.20299e-09	1.24253e-08	SNORD41	1	14.2987	0.317311	0.429192	CTD-3199J23.6	-0.481813	0.440642	0.629939	0.673485	CTC-429P9.1	1.36341	0.684241	0.172752	0.353953	RP11-384K6.6	1.50396	0.813482	0.132591	0.467281	TRPV2	7.09277	-0.775229	1.31458e-12	5.76305e-12
9736	RP11-241J12.1	0.52333	1.60411	0.600745	0.669068	FREM2-AS1	0	0	1	1	RP11-144A16.8	15.3936	4.49085	1.80651e-53	7.98063e-53	RP11-817I4.1	5.59286	2.93551	2.2336e-08	1.00306e-07	ZNF253	5.84299	-0.456526	5.1271e-09	2.47984e-08	AL021917.1	1	15.2791	0.317311	0.433681	CRIPAK	18.5635	-0.112113	6.34777e-77	3.08236e-76	PHB	2.81056	0.0323013	0.00494553	0.0183059	RP11-163E9.1	5.92026	0.0583055	3.21428e-09	1.24681e-08	SNORA18_5	1	14.781	0.317311	0.429192	AC005614.5	-0.482263	0.369551	0.629619	0.673158	RP11-834C11.7	1.36296	0.286537	0.172894	0.35423	Metazoa_SRP_12	1.50396	0.821815	0.132591	0.467281	DNAH7	7.09275	-0.550481	1.31471e-12	5.7631e-12
9737	RP11-73M18.11	0.523305	1.48384	0.600762	0.669073	RP11-570P14.1	0	0	1	1	RP11-1376P16.1	15.3936	0.353078	1.80771e-53	7.9852e-53	CPS1	5.59026	1.26574	2.26735e-08	1.01804e-07	RP11-4L24.4	5.84224	0.150896	5.1504e-09	2.49087e-08	RNU6-820P	1	14.6383	0.317311	0.433681	AGAP6	18.5622	-0.0795786	6.49702e-77	3.15453e-76	CCDC57	2.81019	-0.124456	0.00495129	0.0183258	RN7SKP115	5.91962	19.1898	3.22694e-09	1.25114e-08	RP11-132A1.6	1	14.9055	0.317311	0.429192	CTC-248O19.1	-0.483219	0.372061	0.62894	0.672446	RP11-177G23.2	1.36287	0.315414	0.172923	0.354274	SNORA57_1	1.50377	0.996294	0.13264	0.467354	RP11-274B21.1	7.09243	-0.277918	1.31778e-12	5.77608e-12
9738	SNORA73_2	0.523221	1.25493	0.60082	0.669123	AC097382.1	0	0	1	1	IGSF22	15.3923	-0.522459	1.8447e-53	8.14788e-53	NDUFB2	5.58898	0.292201	2.28411e-08	1.02547e-07	FOXP4	5.84103	0.0927134	5.1878e-09	2.50872e-08	RP11-66C24.1	1	15.726	0.317311	0.433681	ELN	18.5513	-0.272416	7.95851e-77	3.86376e-76	NBPF11	2.80997	0.115695	0.00495468	0.0183344	IGHV4-55	5.91962	20.2204	3.22694e-09	1.25114e-08	AC008581.1	1	15.2045	0.317311	0.429192	GYS2	-0.484104	0.776335	0.628312	0.671788	BNIP3P11	1.36275	0.400791	0.172962	0.354332	RP11-187A9.3	1.50377	1.04824	0.13264	0.467354	WDTC1	7.09185	-0.806128	1.32332e-12	5.79983e-12
9739	RP11-1180F24.1	0.523129	1.30697	0.600884	0.66918	AL121923.1	0	0	1	1	PNRC2	15.3803	-0.0296345	2.22051e-53	9.80526e-53	IGHA1	5.58896	-0.0969399	2.28432e-08	1.02548e-07	BRWD3	5.83971	-0.267432	5.22929e-09	2.52854e-08	H3F3AP3	1	15.8697	0.317311	0.433681	ADPRM	18.5478	-0.434008	8.50339e-77	4.1279e-76	CPAMD8	2.8095	0.0417774	0.00496182	0.0183594	RP11-461L13.4	5.91962	19.6248	3.22694e-09	1.25114e-08	RP11-299J5.1	1	13.8393	0.317311	0.429192	RP11-98F14.11	-0.484151	0.481905	0.628279	0.671767	PTCSC3	1.36274	0.466232	0.172965	0.354332	ZSCAN29	1.50337	0.210346	0.132745	0.467659	GSTA4	7.09171	-0.328275	1.3247e-12	5.80537e-12
9740	CTD-2182N23.1	0.522953	0.931159	0.601007	0.669273	RNA5SP453	0	0	1	1	ADNP	15.3783	-0.290292	2.2872e-53	1.00988e-52	E4F1	5.58815	0.120026	2.295e-08	1.03009e-07	AC012360.4	5.83779	0.833988	5.28988e-09	2.5576e-08	RPEP6	1	15.8831	0.317311	0.433681	NOP2	18.5477	-0.513561	8.50869e-77	4.13007e-76	TINF2	2.80677	-0.138967	0.00500414	0.018512	RP11-231E4.2	5.91945	0.12156	3.23015e-09	1.25229e-08	RP11-953B20.2	1	14.0869	0.317311	0.429192	ST6GALNAC5	-0.484332	0.454201	0.62815	0.671644	RP11-369C8.1	1.36226	0.296725	0.173116	0.354613	NDC1	1.50313	0.923565	0.132807	0.467844	KIAA0556	7.09136	-0.697837	1.32801e-12	5.81937e-12
9741	RNU6-1156P	0.522936	1.06281	0.601018	0.669273	RNA5SP85	0	0	1	1	HNRNPA1P76	15.3691	0.298345	2.63708e-53	1.16427e-52	TOP2B	5.58707	0.0619371	2.30935e-08	1.03643e-07	RP11-324I22.4	5.83756	-0.366351	5.29704e-09	2.56081e-08	NXF2B	1	15.0636	0.317311	0.433681	PPP1R1C	18.5465	0.534721	8.70812e-77	4.22647e-76	LINC00950	2.80627	0.456102	0.00501185	0.0185378	OSGEPL1-AS1	5.91903	0.12959	3.23844e-09	1.25531e-08	GRPEL2P2	1	15.691	0.317311	0.429192	MIR6777	-0.4845	0.222457	0.628031	0.671531	RN7SL449P	1.36216	0.560255	0.173149	0.354665	ITPRIPL2	1.50304	0.271237	0.132828	0.467857	CTD-3032J10.2	7.09116	0.587731	1.32996e-12	5.82743e-12
9742	CH17-431G21.1	0.522932	0.906632	0.601022	0.669273	SNCB	0	0	1	1	AC135724.1	15.3661	0.989374	2.76473e-53	1.22052e-52	AC073130.1	5.58634	0.261087	2.319e-08	1.04058e-07	GALR1	5.83668	-0.0849453	5.32506e-09	2.57411e-08	RP11-923I11.5	1	15.1512	0.317311	0.433681	ZNF334	18.5459	1.12879	8.80872e-77	4.27488e-76	AC007319.1	2.80611	1.01115	0.00501436	0.0185457	NUDT3	5.9185	-0.0739926	3.24881e-09	1.25924e-08	RP11-374A22.1	1	15.1983	0.317311	0.429192	RP4-591B8.2	-0.484779	0.171387	0.627833	0.671362	Metazoa_SRP_106	1.36212	0.503086	0.173159	0.354671	RPLP0P6	1.503	0.883122	0.132838	0.467857	RP11-529J17.3	7.08868	21.6123	1.35399e-12	5.93167e-12
9743	RP11-863P13.2	0.520339	1.17072	0.602828	0.671122	CTD-2195B23.3	0	0	1	1	GTPBP10	15.3613	-0.392957	2.9735e-53	1.31245e-52	AK9	5.58452	0.174922	2.34344e-08	1.05145e-07	MYL9	5.83468	0.494024	5.38954e-09	2.60478e-08	MIR6792	1	15.8726	0.317311	0.433681	ZBTB18	18.5401	-0.312187	9.80049e-77	4.75573e-76	RP11-257I14.1	2.80499	0.473181	0.00503189	0.0186091	HSD11B1L	5.91751	-0.213016	3.2685e-09	1.26677e-08	AC239798.1	1	15.4938	0.317311	0.429192	RP4-622L5.2	-0.489431	0.664092	0.624537	0.667894	RN7SL329P	1.36094	0.478697	0.173534	0.355397	BZRAP1-AS1	1.50277	0.525833	0.1329	0.468041	RNF148	7.08868	21.7501	1.35399e-12	5.93167e-12
9744	RP11-535M15.1	0.518871	1.21699	0.603851	0.672246	U3_28	0	0	1	1	AF230666.2	15.3608	0.530948	2.99971e-53	1.32391e-52	ZNF318	5.58446	0.197579	2.34431e-08	1.05175e-07	OVOS2	5.83446	1.11723	5.39654e-09	2.60792e-08	AC074183.4	1	15.1551	0.317311	0.433681	RP11-598F7.5	18.5318	5.67325	1.14308e-76	5.54579e-76	SNORD3B-1	2.80467	0.218023	0.00503684	0.0186261	ZNF286B	5.91596	0.0253769	3.29947e-09	1.27868e-08	CICP10	1	15.4049	0.317311	0.429192	AC005037.1	-0.490883	0.628924	0.623509	0.666837	CTB-46B19.2	1.36015	0.290297	0.173784	0.35585	RP5-1056L3.3	1.5025	0.827342	0.132967	0.468232	AL160037.1	7.08814	2.03468	1.35928e-12	5.95435e-12
9745	RNU6-623P	0.518674	1.09479	0.603988	0.672384	AC016561.1	0	0	1	1	RPL26P9	15.3491	3.4828	3.59121e-53	1.58454e-52	USHBP1	5.58351	0.183843	2.35706e-08	1.05738e-07	LINC00907	5.83387	-0.106473	5.41568e-09	2.61691e-08	RP13-379O24.2	1	16.4442	0.317311	0.433681	RP11-326N17.2	18.5282	-0.494686	1.22364e-76	5.93608e-76	CRLF3	2.80196	-0.0868815	0.00507937	0.0187792	CUL4A	5.91563	-0.168195	3.30607e-09	1.28114e-08	Y_RNA_474	1	15.6154	0.317311	0.429192	RP5-979D14.1	-0.491562	0.463853	0.623029	0.666351	TTC30B	1.35986	0.359035	0.173874	0.356006	MYCBPAP	1.50248	0.460277	0.132972	0.468232	DMTF1	7.08695	-0.666565	1.37095e-12	6.00493e-12
9746	RP11-332E4.1	0.51796	0.683263	0.604486	0.672924	AL590096.1	0	0	1	1	TCTEX1D4	15.3472	0.917866	3.69812e-53	1.63157e-52	PTPRQ	5.58259	22.2412	2.36963e-08	1.06198e-07	AQP11	5.83291	0.692774	5.44674e-09	2.63163e-08	RPSAP59	1	15.4886	0.317311	0.433681	CCDC150	18.5229	-0.0655968	1.34985e-76	6.54706e-76	LLGL1	2.8008	0.074682	0.00509757	0.0188438	SLC51A	5.91537	0.0129222	3.31126e-09	1.28305e-08	RP11-416N4.1	1	15.3841	0.317311	0.429192	RPS15AP11	-0.491891	0.270391	0.622796	0.666117	RP11-339D23.1	1.35952	0.467406	0.173983	0.3562	CTD-2292M16.8	1.50235	1.27941	0.133006	0.46829	Metazoa_SRP_56	7.0869	-0.248679	1.37154e-12	6.00699e-12
9747	FAS	0.517202	0.773029	0.605015	0.673497	LBX1	0	0	1	1	IBA57	15.3456	-0.3191	3.78809e-53	1.67112e-52	RP11-239L20.6	5.58259	22.9598	2.36963e-08	1.06198e-07	RP11-624L4.1	5.83256	-0.18766	5.45847e-09	2.63658e-08	ZNF833P	1	16.0592	0.317311	0.433681	RP11-378A13.1	18.5163	-0.145699	1.52652e-76	7.40323e-76	ENO1-IT1	2.80059	-0.0192083	0.00510095	0.0188535	ZNF684	5.91501	-0.216165	3.31846e-09	1.28564e-08	AZGP1P1	1	15.7849	0.317311	0.429192	SNORA48_7	-0.491944	0.16133	0.622759	0.666091	HLA-V	1.35724	0.0641995	0.174704	0.357618	DVL3	1.50234	0.251095	0.133009	0.46829	AC090505.4	7.08668	-0.297617	1.37365e-12	6.01573e-12
9748	MIR760	0.516994	0.991006	0.60516	0.67363	RP11-159L20.2	0	0	1	1	CTD-2292M16.8	15.3452	0.111924	3.81245e-53	1.68172e-52	BTBD16	5.58259	22.1647	2.36963e-08	1.06198e-07	C4orf36	5.83222	-0.228284	5.46936e-09	2.64159e-08	RP11-120I21.3	1	16.1959	0.317311	0.433681	AP003068.23	18.51	0.0364315	1.71617e-76	8.32219e-76	COX7A2L	2.80019	0.123031	0.00510725	0.0188754	RP11-347J14.7	5.91429	0.535278	3.33317e-09	1.29124e-08	MIR429	1	15.1922	0.317311	0.429192	RP11-377G16.2	-0.492114	-0.0180301	0.622638	0.665976	COQ6	1.3566	0.191094	0.174909	0.35802	CHMP4A	1.50231	0.0775545	0.133017	0.46829	RP11-499P20.2	7.08624	-0.528986	1.37806e-12	6.03358e-12
9749	RPS26P3	0.516449	0.813003	0.605541	0.674038	CICP22	0	0	1	1	RP11-219A15.5	15.3431	0.377818	3.94085e-53	1.73821e-52	ADRA1B	5.58259	22.5969	2.36963e-08	1.06198e-07	PRNCR1	5.82854	-0.265647	5.59146e-09	2.7003e-08	CTD-3093B17.2	1	15.8509	0.317311	0.433681	UBAC2	18.5065	-0.378037	1.83166e-76	8.88137e-76	DPEP3	2.79984	1.10271	0.00511285	0.0188947	ZNF74	5.91408	-0.0389065	3.33744e-09	1.2928e-08	Y_RNA_155	1	14.6304	0.317311	0.429192	Z84466.1	-0.492712	0.721574	0.622216	0.665538	RP11-368I7.6	1.35658	0.424196	0.174914	0.35802	CTC-241N9.1	1.50218	1.06298	0.13305	0.468336	CTD-3022L24.1	7.08624	-0.409636	1.37809e-12	6.03358e-12
9750	AP000355.2	0.515087	0.438119	0.606493	0.675053	RP11-597K23.1	0	0	1	1	PDCD5	15.343	-0.2281	3.94791e-53	1.74117e-52	AC108938.5	5.58259	22.6379	2.36963e-08	1.06198e-07	ZNF582	5.82821	0.84641	5.60235e-09	2.7053e-08	HPR	1	16.0273	0.317311	0.433681	RP11-300J18.1	18.503	2.9266	1.95443e-76	9.47573e-76	RP11-16E18.3	2.79955	0.340012	0.00511744	0.0189089	FBXL3	5.91312	-0.196911	3.35688e-09	1.30023e-08	RP11-51L5.4	1	15.1299	0.317311	0.429192	RPL17P37	-0.49282	0.403123	0.622139	0.665471	RP11-91P24.6	1.35654	0.676372	0.174927	0.358031	LPO	1.50216	0.601348	0.133056	0.468336	RN7SL357P	7.08582	1.34052	1.38227e-12	6.05138e-12
9751	RP11-209D14.4	0.513418	1.15142	0.607659	0.676247	RNU6-682P	0	0	1	1	MXD4	15.3417	-0.207108	4.02416e-53	1.77464e-52	RP11-575F12.2	5.58259	22.7766	2.36963e-08	1.06198e-07	RP11-74J13.8	5.82803	-0.0220871	5.60869e-09	2.7081e-08	RP11-74C3.1	1	16.9699	0.317311	0.433681	MAZ	18.4993	-0.0583636	2.09206e-76	1.01421e-75	RP11-333J10.3	2.7986	0.117131	0.00513239	0.0189614	ZNF417	5.91263	-0.0122767	3.36686e-09	1.30389e-08	RP11-1324A7.2	1	15.0708	0.317311	0.429192	RP11-428L21.2	-0.492832	0.486381	0.622131	0.665471	NAT14	1.3562	0.496317	0.175037	0.358241	RN7SL604P	1.50205	0.626996	0.133085	0.468336	EHD4-AS1	7.08517	-0.460189	1.38874e-12	6.07917e-12
9752	RPL21P32	0.513354	1.04559	0.607704	0.676282	RP11-343J18.2	0	0	1	1	MTRF1	15.3404	-0.250311	4.10676e-53	1.81091e-52	PGM5P4-AS1	5.58259	21.9745	2.36963e-08	1.06198e-07	RP11-355O1.11	5.82675	0.502393	5.65167e-09	2.72859e-08	U4_3	1	15.7928	0.317311	0.433681	EPB41L4A-AS2	18.4904	2.54929	2.46498e-76	1.19488e-75	RP11-254F19.3	2.79856	0.54154	0.00513317	0.0189629	GAS6-AS2	5.91082	0.339664	3.404e-09	1.31818e-08	RNU6-1298P	1	15.0209	0.317311	0.429192	NPM1P22	-0.492894	0.541971	0.622088	0.665443	FLNC	1.35554	0.243031	0.175247	0.358657	RP11-83B20.3	1.50205	0.778974	0.133085	0.468336	RP11-475I24.3	7.0844	1.48368	1.39644e-12	6.11236e-12
9753	RP11-33B1.3	0.511109	1.00484	0.609275	0.677985	RP11-1281K21.2	0	0	1	1	RP13-516M14.10	15.3399	1.90659	4.13717e-53	1.82416e-52	HOXD4	5.58259	22.9841	2.36963e-08	1.06198e-07	ZNF30	5.82589	0.201394	5.68101e-09	2.7425e-08	MIR6786	1	15.7401	0.317311	0.433681	AF064858.6	18.4874	2.4435	2.60643e-76	1.26332e-75	DBP	2.7979	-0.151209	0.00514356	0.0189999	OLA1P3	5.9102	-0.0606656	3.4169e-09	1.32307e-08	EEF1A1P37	1	15.9874	0.317311	0.429192	Y_RNA_331	-0.492909	0.25214	0.622077	0.665443	SPATA31A7	1.35521	0.209222	0.175352	0.358858	TSSK4	1.50205	0.613057	0.133085	0.468336	ZBTB41	7.08438	-0.69656	1.39665e-12	6.11273e-12
9754	AC016738.3	0.508237	1.48741	0.611287	0.680147	AL137792.1	0	0	1	1	ZNF674	15.3388	-0.327904	4.20683e-53	1.85439e-52	AC092162.1	5.58259	22.5869	2.36963e-08	1.06198e-07	AGAP3	5.82526	0.183579	5.70254e-09	2.75237e-08	RN7SL475P	1	15.6887	0.317311	0.433681	ESRG	18.4869	-0.383739	2.63299e-76	1.27607e-75	RP11-36D19.9	2.79772	0.410842	0.00514651	0.0190086	ACAD11	5.90866	0.505351	3.449e-09	1.3354e-08	AC104777.4	1	15.1244	0.317311	0.429192	RP3-508I15.18	-0.492929	0.349464	0.622063	0.665443	CTC-510F12.2	1.35441	0.491934	0.175604	0.359334	RP11-303E16.8	1.50205	0.650431	0.133085	0.468336	OAS3	7.0838	-0.440743	1.40255e-12	6.13803e-12
9755	RNU6-399P	0.508066	1.53801	0.611407	0.680253	RP11-531H8.1	0	0	1	1	RP11-155D18.13	15.337	-0.116746	4.33011e-53	1.90857e-52	TNN	5.58259	22.7685	2.36963e-08	1.06198e-07	FKBP15	5.82485	-0.0346456	5.71635e-09	2.75877e-08	MIR548AJ1	1	15.3778	0.317311	0.433681	SNRPG	18.4815	0.33091	2.90746e-76	1.40883e-75	RALGPS1	2.79717	0.0107307	0.00515518	0.0190372	BLACE	5.90833	0.204093	3.45598e-09	1.338e-08	AC024082.4	1	15.319	0.317311	0.429192	RP11-805F19.2	-0.493037	0.134617	0.621987	0.665378	ORAOV1	1.35421	0.192278	0.175669	0.359433	ARRDC3-AS1	1.50171	0.297407	0.133171	0.468574	TMBIM4	7.08362	-0.188352	1.40439e-12	6.14554e-12
9756	RP11-453E17.3	0.507578	0.940465	0.611749	0.680603	LINC01397	0	0	1	1	RP11-345J4.5	15.3358	-0.106692	4.40595e-53	1.94183e-52	CSRP2BP	5.581	0.466494	2.39143e-08	1.07165e-07	RP11-297D21.4	5.8241	-0.109537	5.74216e-09	2.77096e-08	MIR135A1	1	16.1907	0.317311	0.433681	CFAP58-AS1	18.48	2.23989	2.99335e-76	1.45031e-75	AC002511.2	2.79638	0.457214	0.00516779	0.0190824	RP11-770J1.3	5.90806	0.467654	3.46149e-09	1.33993e-08	UBE2HP1	1	14.995	0.317311	0.429192	GLB1L2	-0.493779	0.595842	0.621462	0.664901	GRIN2B	1.3539	0.544358	0.175767	0.359621	IFT22	1.50171	0.211893	0.133171	0.468574	CTB-184G21.3	7.08281	-0.481103	1.41258e-12	6.18085e-12
9757	OR7E36P	0.506871	0.203032	0.612245	0.681141	RNA5SP38	0	0	1	1	SMIM19	15.3316	-0.341086	4.70158e-53	2.07176e-52	ACER3	5.58097	0.162713	2.39176e-08	1.07171e-07	DNAAF1	5.82251	0.0559423	5.7972e-09	2.79725e-08	MTND3P17	1	15.6419	0.317311	0.433681	C1orf35	18.472	-0.601654	3.46835e-76	1.68029e-75	RP11-65L3.2	2.79623	0.99702	0.00517024	0.01909	NUCB2	5.9062	0.107691	3.50094e-09	1.35478e-08	RP11-197B12.1	1	14.9586	0.317311	0.429192	MIR4290HG	-0.495146	0.71408	0.620497	0.663883	AL133243.1	1.35386	0.388663	0.175782	0.359636	RP11-66H6.3	1.50145	0.859801	0.13324	0.46875	C9orf24	7.07961	1.17874	1.44563e-12	6.32438e-12
9758	LINC00540	0.502941	1.29465	0.615006	0.684091	MIR374A	0	0	1	1	FRYL	15.3281	-0.223771	4.95933e-53	2.18515e-52	CENPP	5.57982	0.661766	2.40763e-08	1.07863e-07	SPSB2	5.82189	-0.00745039	5.81845e-09	2.80724e-08	HNRNPA1P42	1	15.056	0.317311	0.433681	RP11-818O24.2	18.4711	0.418273	3.53083e-76	1.71039e-75	MIR646HG	2.795	0.102818	0.00519005	0.0191618	ARHGEF16	5.90541	1.30664	3.51767e-09	1.36115e-08	RP11-529G21.3	1	14.2839	0.317311	0.429192	COX6B1P3	-0.496035	0.441653	0.619869	0.663225	SLC4A8	1.35223	0.23114	0.176303	0.360657	RAB31	1.50075	-0.128163	0.13342	0.469351	RP11-631N16.4	7.0776	-0.254728	1.46669e-12	6.41591e-12
9759	RP11-686D22.5	0.502625	1.21647	0.615228	0.684323	CLDN24	0	0	1	1	RP11-486O12.2	15.3278	-0.271328	4.98862e-53	2.19786e-52	CACNA2D3	5.57953	1.43631	2.41172e-08	1.08036e-07	AF127936.9	5.82152	3.64206	5.83152e-09	2.81327e-08	RP5-961K14.1	1	15.0466	0.317311	0.433681	RP11-159N11.4	18.4663	1.67201	3.85409e-76	1.8668e-75	ZNF234	2.79429	0.0149216	0.0052013	0.0192019	TMEM259	5.90489	-0.0755941	3.52885e-09	1.36537e-08	RP11-13J10.1	1	14.9652	0.317311	0.429192	RNU6-249P	-0.496158	0.322333	0.619783	0.663147	LRRC19	1.35195	0.356088	0.176391	0.360824	RPS4XP22	1.50035	0.467658	0.133524	0.469587	PCED1B	7.07759	-0.902567	1.46681e-12	6.41591e-12
9760	AL138726.1	0.502166	1.18635	0.615551	0.684667	TEX19	0	0	1	1	SERPINI2	15.3263	3.30703	5.10216e-53	2.24749e-52	RP11-803D5.4	5.57827	1.16889	2.42924e-08	1.08812e-07	KIAA1919	5.82136	-0.169036	5.83714e-09	2.81571e-08	AC104651.3	1	14.9514	0.317311	0.433681	ZNF500	18.4648	-0.473069	3.96698e-76	1.9213e-75	RN7SKP30	2.79421	1.09337	0.00520265	0.0192055	ZNF257	5.90386	-0.127887	3.55097e-09	1.37382e-08	RP11-655M14.14	1	15.2612	0.317311	0.429192	RP11-690I21.2	-0.497842	0.539812	0.618596	0.661904	RP11-169E6.1	1.35126	0.476521	0.176611	0.36123	RP1-267L14.3	1.49974	0.393657	0.133681	0.470072	RP3-337H4.6	7.07662	0.110495	1.47718e-12	6.46073e-12
9761	TONSL-AS1	0.501537	0.824754	0.615993	0.685144	RP11-345J4.6	0	0	1	1	SPINK6	15.3256	5.44586	5.16135e-53	2.27316e-52	RP11-398E10.1	5.57766	0.401033	2.43772e-08	1.09182e-07	SLCO1A2	5.82006	0.237032	5.88247e-09	2.83731e-08	ANP32C	1	14.5302	0.317311	0.433681	RBM26	18.4621	-0.346561	4.16979e-76	2.01933e-75	SENP3-EIF4A1	2.79368	0.80264	0.00521118	0.0192342	CTD-2363C16.2	5.90296	4.23935	3.57044e-09	1.38093e-08	BRD7P5	1	15.1628	0.317311	0.429192	RP11-79M19.2	-0.499242	0.326496	0.617609	0.660862	GTPBP1	1.35102	0.129514	0.176691	0.361377	DNAJC3-AS1	1.49936	0.307151	0.13378	0.470389	ZBTB39	7.07641	-0.505106	1.47935e-12	6.46962e-12
9762	RP11-70F11.2	0.500412	1.67176	0.616785	0.68601	RN7SKP77	0	0	1	1	RP5-1029F21.4	15.3212	0.199182	5.51738e-53	2.42954e-52	HIST2H2BF	5.57739	0.389852	2.44154e-08	1.09343e-07	EGFL8	5.81957	0.268421	5.90004e-09	2.84551e-08	SALL4P2	1	15.3241	0.317311	0.433681	RP11-180P8.5	18.4605	3.29516	4.2964e-76	2.08045e-75	AC007750.1	2.79356	-0.0162637	0.00521316	0.01924	RP11-17G12.2	5.90222	1.06446	3.58653e-09	1.38705e-08	RP11-172C16.4	1	15.3182	0.317311	0.429192	AL022400.1	-0.49925	0.406388	0.617603	0.660862	AC004231.2	1.35083	1.73455	0.17675	0.361485	CNDP1	1.4991	0.373423	0.133847	0.470581	AP000230.1	7.07583	-0.249621	1.48554e-12	6.49615e-12
9763	CTAGE12P	0.500376	1.36828	0.61681	0.686023	SCRT2	0	0	1	1	RP11-541F9.2	15.3202	0.496837	5.60062e-53	2.46598e-52	RP4-669H2.1	5.57644	0.231108	2.45486e-08	1.0993e-07	RP5-882O7.1	5.81562	2.98834	6.041e-09	2.91294e-08	AC017028.8	1	15.3639	0.317311	0.433681	LINC01012	18.4591	-0.301521	4.40878e-76	2.13466e-75	RP11-342K2.1	2.79256	-0.124264	0.00522926	0.0192938	IGHV7-81	5.90202	3.65131	3.5907e-09	1.38845e-08	PCNAP1	1	14.9837	0.317311	0.429192	RP1-276E15.1	-0.499294	0.447585	0.617572	0.660852	RP11-301G19.1	1.35061	1.47314	0.176822	0.361616	GPKOW	1.49908	0.383777	0.133854	0.470581	HIC2	7.07538	-0.587642	1.49041e-12	6.51689e-12
9764	RP11-643G16.3	0.50034	1.29389	0.616836	0.686036	SNORA15_2	0	0	1	1	RP11-449G16.1	15.3165	0.711772	5.93698e-53	2.61386e-52	ACTR3C	5.57496	0.384886	2.4759e-08	1.10862e-07	AZI2	5.81531	-0.0406391	6.05223e-09	2.91808e-08	5S_rRNA	1	15.5593	0.317311	0.433681	RP11-426C22.8	18.4579	1.72277	4.50191e-76	2.17954e-75	LINC01299	2.79155	0.213405	0.00524557	0.0193498	AC073987.1	5.902	0.378625	3.5913e-09	1.38858e-08	AL591377.1	1	14.8852	0.317311	0.429192	RPL7AP65	-0.499382	0.360132	0.61751	0.660799	AP001046.6	1.35043	1.57568	0.176879	0.361701	SGIP1	1.499	0.839891	0.133874	0.470587	CASP16P	7.07532	-0.599516	1.49103e-12	6.51902e-12
9765	DNAJB1P1	0.500207	1.15844	0.616929	0.686123	RP11-36I17.2	0	0	1	1	IER5L	15.3151	-0.146239	6.06541e-53	2.66994e-52	CPA6	5.57356	3.38629	2.49584e-08	1.11735e-07	ERICH6-AS1	5.81499	-0.250145	6.06366e-09	2.92331e-08	RP11-606P2.1	1	15.2421	0.317311	0.433681	PDK2	18.4539	0.20928	4.85582e-76	2.35066e-75	PHF5A	2.79117	-0.13208	0.00525171	0.019371	CBFA2T2	5.90144	-0.102303	3.60336e-09	1.39303e-08	RP11-797A18.3	1	15.3492	0.317311	0.429192	TMOD4	-0.499399	0.393015	0.617498	0.660799	AGGF1P8	1.35041	0.71945	0.176885	0.361701	MPP4	1.499	0.999163	0.133874	0.470587	RP11-299H22.1	7.07399	-0.284052	1.50537e-12	6.58115e-12
9766	LINC01347	0.500183	1.09977	0.616946	0.686123	Y_RNA_367	0	0	1	1	RPP40	15.3147	0.0268041	6.10216e-53	2.68588e-52	PPP1R11	5.57354	0.0169565	2.49608e-08	1.11736e-07	RNU4-9P	5.81457	3.49192	6.0791e-09	2.93047e-08	IGLCOR22-2	1	15.1219	0.317311	0.433681	AP000662.4	18.4534	-0.460074	4.90112e-76	2.37236e-75	RNF112	2.79074	1.65435	0.00525877	0.0193956	SMG1P4	5.90051	0.149736	3.62388e-09	1.40085e-08	RP11-359P14.3	1	15.4901	0.317311	0.429192	RPSAP23	-0.499837	1.14515	0.61719	0.660512	LA16c-360H6.1	1.35003	1.42381	0.177007	0.36193	CCSER1	1.49893	0.506981	0.133891	0.470612	HSD17B2	7.07232	-0.824873	1.52366e-12	6.65998e-12
9767	SULT4A1	0.500171	0.586351	0.616954	0.686123	RP11-418I22.2	0	0	1	1	THBS3	15.3146	0.271617	6.10788e-53	2.68816e-52	CCDC113	5.57222	0.493627	2.51508e-08	1.12566e-07	NTMT1	5.81344	-0.239407	6.12033e-09	2.95006e-08	MIR2909	1	14.4534	0.317311	0.433681	BBS9	18.4512	-0.213437	5.09776e-76	2.46731e-75	RP5-1039K5.12	2.79071	0.328858	0.00525919	0.0193958	TRMT2B	5.90032	-0.0829481	3.62807e-09	1.40236e-08	RP11-138E16.1	1	14.9237	0.317311	0.429192	TMSB10P2	-0.499849	0.85729	0.617182	0.660512	AC005783.1	1.34998	1.49609	0.177021	0.361932	ZNF736P9Y	1.4982	0.59627	0.134081	0.471214	ADNP-AS1	7.0719	-0.308988	1.52824e-12	6.67938e-12
9768	RP11-266L9.6	0.500135	0.744733	0.61698	0.686136	VN2R1P	0	0	1	1	ZFX	15.3143	-0.197563	6.13388e-53	2.69937e-52	NGFR	5.57185	2.93773	2.52041e-08	1.12795e-07	SPRTN	5.81337	-0.490073	6.12292e-09	2.95103e-08	RP11-241F15.9	1	14.6723	0.317311	0.433681	OTUD5	18.4495	-0.569478	5.26257e-76	2.54683e-75	LAMC3	2.79047	0.0721754	0.00526309	0.0194087	RNY1P11	5.89989	2.96873	3.63745e-09	1.40588e-08	XX-C2158C12.1	1	15.6471	0.317311	0.429192	RP11-217C7.1	-0.499849	0.755984	0.617182	0.660512	CTD-3065J16.6	1.34985	1.33799	0.177064	0.361932	PQLC3	1.4981	0.157687	0.134107	0.471275	MTMR9	7.07136	-0.922432	1.5342e-12	6.70486e-12
9769	HMGB1P23	0.498254	1.11054	0.618305	0.687337	MIR548J	0	0	1	1	RN7SL160P	15.3112	1.15229	6.43672e-53	2.83239e-52	ZNF777	5.57055	0.224135	2.53939e-08	1.13634e-07	TERT	5.81331	3.46201	6.12512e-09	2.95181e-08	CTB-49A3.1	1	16.308	0.317311	0.433681	RP11-283G6.6	18.4477	6.38294	5.4432e-76	2.634e-75	RN7SL566P	2.78955	0.288069	0.00527813	0.0194628	RP11-702L15.4	5.89894	0.343253	3.65854e-09	1.41381e-08	SOCS5P3	1	15.1551	0.317311	0.429192	AC131097.4	-0.499855	0.960098	0.617177	0.660512	RN7SL840P	1.34955	0.387431	0.177161	0.361932	LINC01013	1.49741	0.660853	0.134287	0.471843	ZNF500	7.07027	-0.899429	1.54629e-12	6.75712e-12
9770	AC012353.1	0.495008	1.42432	0.620595	0.689791	MIR562	0	0	1	1	RP11-347P5.1	15.3106	-0.129877	6.49984e-53	2.85992e-52	NUPR1L	5.56906	2.23932	2.56113e-08	1.14597e-07	SKIDA1	5.81024	0.244877	6.23829e-09	3.00606e-08	SNORA70_18	1	15.5074	0.317311	0.433681	PMF1	18.4449	-0.486625	5.72635e-76	2.77075e-75	GTF3C2-AS1	2.78895	0.300613	0.00528797	0.0194976	RP11-800A3.3	5.89726	2.30005	3.69598e-09	1.42806e-08	AC017028.4	1	15.4142	0.317311	0.429192	BMS1P12	-0.499855	0.836591	0.617177	0.660512	ZNF32	1.34937	0.213929	0.177219	0.361932	RP1-168L15.5	1.49727	0.686944	0.134324	0.471911	ZNF513	7.06949	-0.34994	1.555e-12	6.7946e-12
9771	FRG2	0.494877	1.24183	0.620687	0.689878	LSP1P3	0	0	1	1	PRRT3-AS1	15.3089	0.590363	6.66894e-53	2.93407e-52	RUNDC1	5.56863	0.133619	2.56751e-08	1.14873e-07	AC012370.2	5.80968	1.80296	6.25933e-09	3.01591e-08	AC063944.1	1	15.1059	0.317311	0.433681	RN7SL472P	18.4401	0.480179	6.26053e-76	3.02892e-75	CTC-527H23.3	2.78875	1.25807	0.00529112	0.0195078	AF038458.5	5.89722	0.473486	3.69687e-09	1.4283e-08	RNU1-140P	1	15.2015	0.317311	0.429192	Y_RNA_763	-0.499861	0.951235	0.617173	0.660512	CSNK2A1	1.34925	0.16584	0.177255	0.361932	LINC00511	1.49723	0.370958	0.134335	0.471911	ERN2	7.06873	-0.649239	1.56354e-12	6.83075e-12
9772	CTAGE1	0.494411	1.09716	0.621016	0.690229	RP11-522B15.1	0	0	1	1	PLEKHD1	15.3079	-0.232829	6.76982e-53	2.97819e-52	CDH12P2	5.56801	2.7669	2.57671e-08	1.15264e-07	TMEM130	5.80912	0.207622	6.28029e-09	3.02573e-08	AC004009.3	1	15.0878	0.317311	0.433681	AC106736.1	18.4395	1.18561	6.32721e-76	3.06089e-75	ALDH1B1	2.78844	0.315891	0.00529617	0.019525	FAF1	5.8972	-0.212945	3.6973e-09	1.42836e-08	AC005518.2	1	15.0906	0.317311	0.429192	RP11-234B24.5	-0.499861	0.82475	0.617173	0.660512	FAM186B	1.34905	1.15598	0.177321	0.361932	HNRNPH2	1.49665	0.118484	0.134485	0.472407	CCDC157	7.06834	-0.768868	1.56804e-12	6.84978e-12
9773	AC093166.4	0.494213	1.37845	0.621156	0.690369	RNU6-521P	0	0	1	1	BTRC	15.3042	-0.386216	7.17165e-53	3.15469e-52	AK7	5.56603	0.724226	2.60604e-08	1.16565e-07	RPLP0P6	5.80844	1.34119	6.30591e-09	3.03749e-08	ZNF736P3Y	1	15.1738	0.317311	0.433681	PRRT4	18.4367	2.32518	6.67077e-76	3.22678e-75	RP11-477E3.2	2.78796	1.38098	0.00530411	0.0195528	PDE6B	5.89702	-0.083568	3.7013e-09	1.42979e-08	AL035610.3	1	15.1413	0.317311	0.429192	NACAP2	-0.499878	0.463989	0.617161	0.660512	Y_RNA_741	1.34874	1.07662	0.177421	0.361932	MIR5689HG	1.49582	0.633341	0.134702	0.473134	LINC01012	7.06797	-0.766555	1.57216e-12	6.8672e-12
9774	RP3-508I15.22	0.489222	0.90063	0.624684	0.694092	RP11-745K9.2	0	0	1	1	RP11-110H1.8	15.3032	-0.119357	7.28432e-53	3.20341e-52	CDKAL1	5.56408	0.0868542	2.63533e-08	1.17855e-07	RP11-115H13.1	5.80761	0.544474	6.33696e-09	3.05215e-08	CLUHP6	1	15.7893	0.317311	0.433681	ASCL2	18.4282	0.0673911	7.79843e-76	3.77189e-75	ZNF407	2.78747	-0.0912177	0.00531206	0.0195807	CYP27C1	5.89693	0.0610983	3.70323e-09	1.43043e-08	AP000445.3	1	14.081	0.317311	0.429192	Y_RNA_353	-0.499878	0.57385	0.617161	0.660512	RP11-91H12.1	1.34838	0.897435	0.177535	0.361932	FBXW4	1.49572	0.0776684	0.134727	0.473189	RP11-115J23.1	7.06768	-0.318209	1.57547e-12	6.88107e-12
9775	RP11-219O3.2	0.488219	1.21866	0.625394	0.694851	RNU6-159P	0	0	1	1	TMLHE-AS1	15.2923	2.18551	8.61179e-53	3.78653e-52	DHX37	5.5639	0.292249	2.6381e-08	1.17968e-07	RN7SL288P	5.80617	1.06361	6.39162e-09	3.07818e-08	ATP5A1P5	1	15.9514	0.317311	0.433681	GAPDHP14	18.4276	3.6914	7.88713e-76	3.81443e-75	RAB22A	2.78733	-0.114021	0.00531449	0.0195882	RPL23AP82	5.89684	-0.0227616	3.70518e-09	1.43107e-08	FDPSP2	1	14.6697	0.317311	0.429192	CTA-85E5.6	-0.499878	1.09743	0.617161	0.660512	RP11-130F10.1	1.3483	0.475337	0.177563	0.361932	LIPE	1.49557	0.364729	0.134765	0.473288	EDC4	7.06764	-0.5955	1.57589e-12	6.88229e-12
9776	RPS7P1	0.48558	1.00599	0.627265	0.696883	EIF4A2P3	0	0	1	1	EIF4E	15.29	0.0297483	8.91765e-53	3.92068e-52	2024-03-07	5.56335	0.119695	2.64637e-08	1.18327e-07	AC108004.3	5.80517	2.13779	6.43005e-09	3.0964e-08	RP11-66A2.1	1	15.4679	0.317311	0.433681	ZNF625	18.4235	-0.104372	8.51054e-76	4.11554e-75	RP11-76C10.3	2.78664	0.114693	0.00532581	0.0196271	AP5M1	5.89637	-0.167296	3.71581e-09	1.43496e-08	AC119403.1	1	14.6205	0.317311	0.429192	RP11-12M5.4	-0.499884	0.574107	0.617157	0.660512	CTC-338M12.2	1.34803	0.832563	0.177649	0.361932	SRSF5	1.49499	0.142167	0.134917	0.47379	CCDC30	7.06672	-0.813316	1.58644e-12	6.92779e-12
9777	BRAFP1	0.483704	1.17704	0.628596	0.698315	FRMPD2B	0	0	1	1	RP11-151E14.1	15.2896	1.22397	8.967e-53	3.94203e-52	NUDT15	5.56321	-0.0308313	2.64861e-08	1.18417e-07	CLCN4	5.80353	0.942038	6.49349e-09	3.12665e-08	RP11-809H16.3	1	15.6537	0.317311	0.433681	DNAJC18	18.4096	-0.533252	1.10104e-75	5.3239e-75	AC034110.1	2.78619	0.824004	0.00533309	0.0196511	AF129075.5	5.89559	0.3226	3.7335e-09	1.44168e-08	POM121L4P	1	15.1299	0.317311	0.429192	RP11-105N14.2	-0.49989	0.575437	0.617153	0.660512	FLJ38576	1.34788	0.36991	0.177698	0.361932	FAM188B	1.49451	0.494897	0.135043	0.474202	SNX32	7.06327	0.0417066	1.62628e-12	7.10113e-12
9778	CENPL	0.482267	0.867641	0.629616	0.699433	RP1-28O17.1	0	0	1	1	MUS81	15.2847	-0.356987	9.66548e-53	4.24835e-52	NEIL2	5.56133	0.133436	2.67721e-08	1.19685e-07	FBXL5	5.80271	-0.117558	6.52523e-09	3.14163e-08	MIR4679-1	1	15.2219	0.317311	0.433681	RP11-536K7.3	18.4087	-0.118302	1.11928e-75	5.4116e-75	PIN1	2.78512	-0.0561949	0.00535083	0.019715	LINC01088	5.89501	0.029152	3.7467e-09	1.44667e-08	AC100832.1	1	14.584	0.317311	0.429192	RNU6-512P	-0.499896	0.0276002	0.617148	0.660512	Y_RNA_484	1.34776	0.746841	0.177735	0.361932	GRID1	1.49422	0.689057	0.135117	0.47441	ZBED9	7.06122	2.82331	1.65046e-12	7.20608e-12
9779	AL121819.1	0.481889	1.35132	0.629885	0.699717	RP11-1101K5.1	0	0	1	1	CHAF1A	15.2806	-0.126135	1.02955e-52	4.52486e-52	DBI	5.56041	0.310548	2.69147e-08	1.20312e-07	RPL21P32	5.80245	2.14353	6.53545e-09	3.14625e-08	AL450992.6	1	15.4527	0.317311	0.433681	APOF	18.4079	-0.061898	1.13455e-75	5.48488e-75	RP11-59D5__B.2	2.78444	0.185418	0.00536201	0.0197533	NSUN7	5.89487	1.3093	3.74971e-09	1.44772e-08	CTD-2060C23.1	1	15.1765	0.317311	0.429192	RPL7AP73	-0.499896	0.495004	0.617148	0.660512	RP11-467L13.5	1.34762	1.62511	0.177781	0.361932	HIRA	1.4942	0.568168	0.135124	0.47441	RP11-7F17.8	7.05985	-0.897455	1.66682e-12	7.27625e-12
9780	RP4-761J14.8	0.481812	1.51876	0.62994	0.699762	RNA5SP366	0	0	1	1	CTD-2369P2.8	15.2801	1.96866	1.03737e-52	4.55846e-52	POU5F1	5.55984	0.793077	2.70015e-08	1.20678e-07	ATP6V0E2	5.80191	-0.421947	6.55632e-09	3.156e-08	RP11-732A19.8	1	15.3373	0.317311	0.433681	CTD-3252C9.4	18.4054	-0.319012	1.18913e-75	5.74767e-75	RP11-443B7.3	2.78421	0.708812	0.00536586	0.0197661	RP11-65L19.4	5.89429	0.263072	3.76294e-09	1.4526e-08	CLK2P1	1	14.9028	0.317311	0.429192	MIR8055	-0.499902	0.485182	0.617144	0.660512	ABC7-481722F1.2	1.34741	0.451897	0.177849	0.361932	HECTD2	1.49417	1.08476	0.135131	0.47441	RP11-334C17.3	7.05868	-0.503179	1.68094e-12	7.33729e-12
9781	RP11-618P13.1	0.481742	1.67975	0.629989	0.699801	AC005863.2	0	0	1	1	LLNLR-304A6.1	15.2692	-0.249476	1.22595e-52	5.38617e-52	THG1L	5.55972	0.0288765	2.70213e-08	1.20756e-07	FEM1A	5.80099	-0.214534	6.59248e-09	3.1731e-08	MIR4515	1	14.9543	0.317311	0.433681	RP11-46A10.5	18.4027	2.47838	1.2491e-75	6.03694e-75	RP11-700J17.1	2.78339	0.957058	0.00537935	0.0198124	RGS5	5.89374	0.37459	3.77542e-09	1.45723e-08	RP13-140E4.1	1	15.3962	0.317311	0.429192	RP11-10F11.4	-0.499902	0.458429	0.617144	0.660512	RN7SL674P	1.34718	0.644793	0.177921	0.361932	RP1-102K2.9	1.4937	1.75964	0.135254	0.474777	CBX5	7.05856	-0.193274	1.68237e-12	7.34286e-12
9782	RP11-592P9.3	0.481419	1.06983	0.630219	0.700041	AC092854.1	0	0	1	1	RP4-565E6.1	15.2691	-0.0334779	1.22816e-52	5.39542e-52	CTC-471J1.2	5.55877	1.58865	2.71676e-08	1.21389e-07	ZNF2	5.7987	0.0812102	6.68294e-09	3.21634e-08	FOXD4L6	1	15.0442	0.317311	0.433681	SLC5A6	18.3994	-0.398375	1.32744e-75	6.41496e-75	SNRPA	2.78326	-0.0983015	0.00538165	0.0198184	RP11-511B23.2	5.89313	1.98114	3.78947e-09	1.46251e-08	MIR6853	1	15.2209	0.317311	0.429192	RPL36AP55	-0.499902	0.247437	0.617144	0.660512	RP11-360F5.3	1.34665	0.577081	0.178093	0.361932	STEAP2	1.49354	0.256068	0.135297	0.474834	THUMPD3-AS1	7.05757	-0.55932	1.69434e-12	7.3945e-12
9783	DEAR	0.481064	1.01558	0.630471	0.700306	SNORD88A	0	0	1	1	ZNF382	15.2673	-0.396135	1.26377e-52	5.55139e-52	WDR90	5.55791	0.176438	2.73022e-08	1.21979e-07	PPP1R13L	5.79774	-0.0575601	6.7213e-09	3.23449e-08	RP11-849I19.1	1	15.383	0.317311	0.433681	RN7SL698P	18.3964	0.829958	1.40511e-75	6.78965e-75	EHMT2	2.78313	-0.102269	0.00538377	0.0198248	SOX30	5.89274	1.28095	3.79849e-09	1.46588e-08	DNAJC19P8	1	14.6754	0.317311	0.429192	AC019118.3	-0.499931	0.42293	0.617124	0.660512	RP11-523O18.5	1.3461	0.57002	0.17827	0.361932	CCNB3P1	1.49353	0.736125	0.135298	0.474834	RP11-674E16.4	7.05704	-0.599997	1.70083e-12	7.42215e-12
9784	FBXL14	0.479976	1.01565	0.631244	0.701119	RP11-346M5.1	0	0	1	1	RP11-505K9.1	15.2638	0.238378	1.33354e-52	5.85732e-52	TMEM212	5.55594	-0.0143222	2.76128e-08	1.23356e-07	NPTN	5.79754	-0.0306067	6.72936e-09	3.23806e-08	RHO	1	15.7428	0.317311	0.433681	TIMM10B	18.3954	-0.632525	1.4292e-75	6.9054e-75	CYTH3	2.78294	0.0123239	0.00538693	0.019835	STAU2	5.89197	-0.20423	3.81625e-09	1.47262e-08	FSCB	1	15.4457	0.317311	0.429192	RNU6-22P	-0.499943	0.303767	0.617115	0.660512	AC008746.12	1.34524	0.435242	0.178548	0.361932	TYW3	1.49353	0.112849	0.135299	0.474834	SPATA31A7	7.0569	-0.618248	1.70254e-12	7.42899e-12
9785	RPL9P2	0.47992	1.15701	0.631284	0.701147	TEX37	0	0	1	1	RN7SL472P	15.2634	0.0941133	1.34011e-52	5.88569e-52	DNAJC15	5.55312	0.131747	2.80621e-08	1.25352e-07	GP1BA	5.79717	2.29761	6.74425e-09	3.24492e-08	HMGN1P37	1	16.1407	0.317311	0.433681	PFDN5	18.3939	0.31601	1.47141e-75	7.10864e-75	Metazoa_SRP_93	2.78261	0.128665	0.00539236	0.0198535	RP11-157B13.7	5.89082	0.239019	3.84275e-09	1.48273e-08	TRBV20OR9-2	1	15.4547	0.317311	0.429192	DIRC3-AS1	-0.49996	-0.163576	0.617103	0.660512	RP11-165M1.3	1.34395	1.68484	0.178964	0.361932	BPNT1	1.4933	0.390581	0.135359	0.474981	ZNF107	7.05615	-0.915834	1.71183e-12	7.46888e-12
9786	KRT8P29	0.479092	0.507774	0.631873	0.701663	LINC01493	0	0	1	1	SLC46A2	15.2633	5.95348	1.34349e-52	5.89952e-52	TRAF2	5.55203	0.0391702	2.82366e-08	1.26115e-07	EPHX2	5.7964	-0.236293	6.7754e-09	3.25959e-08	RNU6-1078P	1	15.1306	0.317311	0.433681	CTC-232P5.1	18.3911	0.717341	1.54882e-75	7.48189e-75	FCF1P2	2.78136	1.11587	0.00541319	0.0199273	SLC35B4	5.89074	-0.0624249	3.8448e-09	1.48341e-08	RP11-542E6.3	1	15.0605	0.317311	0.429192	MIR6165	-0.499966	-0.13746	0.617099	0.660512	RP11-356M20.1	1.34369	1.72002	0.179048	0.361932	TYRO3	1.49295	0.133976	0.13545	0.475265	LYPD5	7.05486	-0.726658	1.72772e-12	7.53714e-12
9787	AC008850.3	0.478906	0.919525	0.632006	0.701779	KRT19P3	0	0	1	1	BSN-AS2	15.2629	-0.206957	1.35011e-52	5.92807e-52	DCAF5	5.55203	-0.0084218	2.82378e-08	1.26115e-07	FCGR1A	5.79627	0.841431	6.78052e-09	3.26174e-08	FNDC8	1	15.3577	0.317311	0.433681	RP13-578N3.3	18.3876	0.443443	1.65139e-75	7.97662e-75	RP11-345J4.5	2.78045	0.152637	0.00542839	0.0199818	HECTD3	5.89039	-0.27553	3.85294e-09	1.48644e-08	RP11-64J4.7	1	14.0523	0.317311	0.429192	AC022681.1	-0.499972	0.0461689	0.617095	0.660512	RP11-195B17.1	1.34366	0.782744	0.17906	0.361932	PCK1	1.49263	0.790101	0.135534	0.475526	TOMM22	7.05486	-0.0934844	1.72777e-12	7.53714e-12
9788	AC079922.3	0.478871	1.0548	0.63203	0.701791	GPR6	0	0	1	1	ZNF383	15.2611	-0.347208	1.38967e-52	6.10123e-52	RP11-342M1.3	5.55028	1.03651	2.85219e-08	1.27372e-07	KLHL26	5.79417	-0.133365	6.86603e-09	3.30256e-08	RP11-274J2.1	1	16.0071	0.317311	0.433681	ITGA3	18.3864	-0.481868	1.68821e-75	8.15372e-75	G2E3	2.78015	-0.115454	0.00543342	0.0199989	C18orf54	5.88918	-0.0948014	3.88113e-09	1.49714e-08	RP11-488C13.4	1	14.9523	0.317311	0.429192	RP11-566H8.3	-0.499978	-0.127505	0.617091	0.660512	RP11-123N4.4	1.34333	1.00009	0.179165	0.361932	RP11-568K15.1	1.49235	0.362324	0.135608	0.475756	CHIC1	7.05334	-0.79321	1.7467e-12	7.61903e-12
9789	GPR61	0.476399	0.759065	0.63379	0.703683	RP11-358D17.1	0	0	1	1	CABLES2	15.2597	0.377829	1.41791e-52	6.22414e-52	RP11-85A1.3	5.54923	0.565335	2.86924e-08	1.28122e-07	RP11-544M22.1	5.79258	0.222653	6.93124e-09	3.33361e-08	AC100848.1	1	15.1575	0.317311	0.433681	HNF1A-AS1	18.3849	-0.447392	1.73486e-75	8.3782e-75	Y_RNA_431	2.78012	1.11425	0.00543394	0.0199993	RP11-494O16.4	5.88918	-0.115406	3.88127e-09	1.49714e-08	RP11-831H9.3	1	15.1863	0.317311	0.429192	RNU6-584P	-0.499984	0.0315272	0.617086	0.660512	AC105402.3	1.34318	1.20765	0.179215	0.361932	RPS3AP12	1.49195	0.702074	0.135713	0.47609	LINC01088	7.05261	-0.364681	1.75594e-12	7.65869e-12
9790	RP11-552D8.1	0.475894	1.05019	0.63415	0.704052	RP11-644C3.1	0	0	1	1	CA11	15.257	-0.036746	1.47895e-52	6.49152e-52	STIM1	5.54811	0.019177	2.88776e-08	1.28938e-07	GPR141	5.79206	0.025848	6.95293e-09	3.34372e-08	AC016866.1	1	15.6827	0.317311	0.433681	LINC01207	18.3785	-0.367845	1.9528e-75	9.42983e-75	TMEM56	2.78	0.470107	0.00543595	0.0200053	MAMSTR	5.8889	0.233881	3.88779e-09	1.49954e-08	RP11-288A5.2	1	15.4693	0.317311	0.429192	AC096582.9	-0.499996	-0.193903	0.617078	0.660512	PPEF1	1.34302	1.2699	0.179265	0.361932	RN7SL488P	1.49184	0.852965	0.135742	0.476159	FGD4	7.05241	-0.646478	1.75845e-12	7.66897e-12
9791	AC012513.4	0.475322	0.894764	0.634557	0.704488	PRAMEF20	0	0	1	1	CTD-2013N17.7	15.2564	-0.0102184	1.4922e-52	6.5491e-52	APLF	5.54774	0.35769	2.89382e-08	1.29197e-07	PODN	5.79196	0.382722	6.95688e-09	3.34531e-08	RP11-304C16.3	1	14.823	0.317311	0.433681	AP001057.1	18.3777	-0.112157	1.98043e-75	9.56234e-75	FTO-IT1	2.77872	0.482667	0.00545737	0.0200783	Metazoa_SRP_176	5.88715	0.0944906	3.92907e-09	1.51534e-08	AC112778.1	1	15.0948	0.317311	0.429192	PLK5	-0.500084	-0.552212	0.617016	0.660512	HSD52	1.34292	1.21731	0.179298	0.361932	RP11-1007O24.2	1.49172	0.714422	0.135772	0.476231	RP11-178L8.3	7.05166	-0.518172	1.76798e-12	7.70986e-12
9792	RNU6-282P	0.474728	1.4431	0.634981	0.704943	GEMIN8P2	0	0	1	1	SNORA17_4	15.2547	1.57153	1.53129e-52	6.72009e-52	RP11-136K14.3	5.54702	2.2472	2.90585e-08	1.29722e-07	CACNB4	5.79194	1.14469	6.95777e-09	3.34542e-08	MRPL30P1	1	15.9879	0.317311	0.433681	ERF	18.3768	-0.623695	2.01405e-75	9.72373e-75	DNAJC19P5	2.77839	0.412961	0.00546289	0.0200971	CTD-2619J13.19	5.88685	-0.167514	3.93627e-09	1.51801e-08	AC016575.1	1	14.5164	0.317311	0.429192	HIC1	-0.501111	0.309339	0.616293	0.660112	AC093106.4	1.34282	1.17712	0.179332	0.361932	ZNF865	1.49072	0.466646	0.136036	0.47709	SCN9A	7.05108	-0.385523	1.77539e-12	7.74153e-12
9793	RPL34P31	0.472035	1.21116	0.636902	0.707045	MIR5584	0	0	1	1	RP11-228B15.4	15.254	-0.014847	1.54925e-52	6.79829e-52	AF064858.8	5.54526	3.21296	2.93522e-08	1.31011e-07	CYP2B7P	5.79192	0.677023	6.95862e-09	3.34551e-08	RNU6-120P	1	15.9046	0.317311	0.433681	RP11-196G11.2	18.3749	0.269983	2.08634e-75	1.00718e-74	LINC00221	2.77805	0.236895	0.00546861	0.0201167	KRBOX4	5.88645	-0.133679	3.94577e-09	1.52155e-08	CNOT4P1	1	15.6259	0.317311	0.429192	RP11-83N9.5	-0.505138	0.00679997	0.613462	0.657094	RP11-807H17.1	1.34261	0.948489	0.179399	0.361932	TULP3	1.49042	0.758818	0.136115	0.477332	RP11-223I10.1	7.05065	-0.0989425	1.78083e-12	7.76454e-12
9794	LINC01189	0.471895	1.93343	0.637002	0.707064	RNU6-939P	0	0	1	1	MTBP	15.2529	-0.202656	1.57511e-52	6.9106e-52	NELFA	5.54347	-0.0165532	2.96531e-08	1.32342e-07	ALOX12P2	5.7919	0.420977	6.95945e-09	3.34559e-08	TAAR5	1	14.6271	0.317311	0.433681	LRRC29	18.3727	1.10491	2.17491e-75	1.04983e-74	CELA1	2.77718	-0.048088	0.0054832	0.0201659	RP11-630D6.5	5.88553	-0.0823796	3.9679e-09	1.52997e-08	RP1-171K16.5	1	14.8064	0.317311	0.429192	RP11-2H3.7	-0.506726	0.338627	0.612347	0.655913	RP5-837I24.5	1.34256	0.928225	0.179415	0.361932	SLC35C1	1.48993	0.464348	0.136243	0.477718	CTD-2199O4.1	7.05016	-0.310247	1.78707e-12	7.79108e-12
9795	ODF2-AS1	0.471884	1.53167	0.63701	0.707064	AL583784.1	0	0	1	1	GLG1	15.2518	-0.0340673	1.60113e-52	7.02411e-52	OSGEPL1-AS1	5.54322	1.09638	2.96961e-08	1.32522e-07	PTK2	5.79024	-0.270858	7.0286e-09	3.3785e-08	IGFL1P2	1	16.4988	0.317311	0.433681	PCGF5	18.3707	-0.340201	2.25466e-75	1.08822e-74	SPRYD3	2.77715	0.0407503	0.0054838	0.0201666	SLC44A5	5.88479	-0.0264075	3.98551e-09	1.53653e-08	MIR613	1	14.9976	0.317311	0.429192	AC018816.1	-0.506841	0.163143	0.612266	0.655841	RP11-134K13.4	1.34256	1.10047	0.179415	0.361932	FAM106A	1.48984	0.421781	0.136267	0.477769	RP11-231E6.1	7.04996	-0.254076	1.78975e-12	7.80212e-12
9796	AC098795.1	0.471884	1.26484	0.63701	0.707064	RNU6-36P	0	0	1	1	TBCEL	15.249	0.181576	1.67246e-52	7.33643e-52	RP11-14I17.2	5.54295	0.81348	2.97423e-08	1.32716e-07	CDC25B	5.78737	-0.062017	7.14954e-09	3.43599e-08	GS1-278J22.1	1	15.5903	0.317311	0.433681	JAKMIP2	18.3693	-0.415809	2.31413e-75	1.11682e-74	MTND4P15	2.777	0.292367	0.00548627	0.0201743	AC022182.2	5.88331	1.84575	4.02142e-09	1.55025e-08	Y_RNA_147	1	15.3329	0.317311	0.429192	RNU6-700P	-0.506925	0.141307	0.612208	0.655792	RABL2B	1.34234	0.133185	0.179485	0.361932	KANSL1	1.48975	0.0811446	0.136289	0.477813	RP11-44D19.1	7.04978	-0.244661	1.79195e-12	7.81101e-12
9797	AC004656.1	0.471872	1.63171	0.637018	0.707064	MIR1265	0	0	1	1	G6PC2	15.2467	0.318412	1.73137e-52	7.5935e-52	RP11-348P10.2	5.54152	2.61804	2.9986e-08	1.33768e-07	MLLT11	5.78627	-0.449186	7.19648e-09	3.45821e-08	CTC-457L16.1	1	15.6371	0.317311	0.433681	LL22NC03-27C5.1	18.369	-0.27551	2.32713e-75	1.12299e-74	RP11-296E23.2	2.77659	0.212908	0.00549328	0.0201986	PFN2	5.88293	-0.0686119	4.03069e-09	1.5537e-08	HAUS1P3	1	15.1636	0.317311	0.429192	RP11-55J15.2	-0.506953	0.134638	0.612188	0.655785	IGKV2-24	1.34225	0.877845	0.179516	0.361932	IMPA1	1.48956	0.141965	0.136339	0.477954	CTC-510F12.2	7.04881	0.0048906	1.80456e-12	7.8653e-12
9798	RPL3P5	0.471816	1.84369	0.637058	0.707064	RP11-732A19.6	0	0	1	1	CCDC84	15.2459	-0.354774	1.75174e-52	7.68218e-52	FBXO44	5.54126	-0.106825	3.00304e-08	1.33955e-07	RP11-20I23.7	5.78617	0.257268	7.20104e-09	3.46008e-08	RP11-438J1.1	1	15.0371	0.317311	0.433681	RP11-423E7.2	18.3686	0.376272	2.34181e-75	1.12996e-74	ORC6	2.77568	-0.161605	0.00550863	0.0202521	RP11-521D12.2	5.88271	0.688485	4.03608e-09	1.55566e-08	RP11-59H1.1	1	14.3694	0.317311	0.429192	RN7SL581P	-0.50721	0.43166	0.612008	0.655605	ALAS2	1.3422	0.923703	0.179533	0.361932	RPL24P2	1.48945	0.384357	0.136369	0.477997	NUDT3	7.04846	-0.697788	1.80906e-12	7.88355e-12
9799	WNT8B	0.471804	1.12102	0.637067	0.707064	MIR3621	0	0	1	1	LUADT1	15.2456	0.908244	1.76063e-52	7.7205e-52	RP11-686D22.8	5.54095	1.84395	3.0083e-08	1.34177e-07	RP4-760C5.3	5.78502	3.91039	7.25034e-09	3.4831e-08	AL132988.1	1	15.1285	0.317311	0.433681	RP11-497G19.7	18.3684	0.255903	2.35043e-75	1.13402e-74	RP11-78B10.2	2.77513	0.55907	0.00551802	0.0202823	HOMEZ	5.88109	-0.200756	4.07564e-09	1.57079e-08	pRNA_1	1	14.8102	0.317311	0.429192	PGPEP1L	-0.507243	0.560095	0.611984	0.655595	FAM216B	1.34214	0.854716	0.179549	0.361932	C16orf89	1.48944	0.609887	0.13637	0.477997	RP11-582J16.4	7.0475	-0.682686	1.82167e-12	7.93781e-12
9800	RNU2-37P	0.471804	1.14506	0.637067	0.707064	GAPDHP24	0	0	1	1	ANKH	15.2441	-0.355493	1.8016e-52	7.89946e-52	CTD-3088G3.8	5.54021	0.362275	3.02117e-08	1.3474e-07	CTC-563A5.4	5.78502	3.914	7.25034e-09	3.4831e-08	RP11-574K11.26	1	16.096	0.317311	0.433681	MED22	18.3668	-0.441256	2.4239e-75	1.16935e-74	CDAN1	2.77512	0.0337166	0.00551805	0.0202823	KIAA1456	5.88038	-0.179865	4.09318e-09	1.57743e-08	Y_RNA_256	1	15.2531	0.317311	0.429192	RNY1P15	-0.507335	0.459901	0.61192	0.655553	ADAM11	1.34214	0.822388	0.179549	0.361932	CTD-2378E12.1	1.48919	0.584651	0.136437	0.478198	EIF2AK2	7.04648	-0.430615	1.83499e-12	7.9952e-12
9801	CXorf67	0.471793	1.11234	0.637075	0.707064	OR7E129P	0	0	1	1	DET1	15.2382	0.144143	1.97197e-52	8.64574e-52	CTA-342B11.2	5.54	1.26385	3.02478e-08	1.34889e-07	BVES	5.78496	0.191577	7.25289e-09	3.48399e-08	CTD-2132N18.3	1	16.0319	0.317311	0.433681	TRAPPC1	18.3632	0.206285	2.58824e-75	1.24851e-74	AC007790.4	2.77505	0.64204	0.0055193	0.0202854	TULP3	5.87981	-0.240108	4.10738e-09	1.58266e-08	RNA5SP137	1	14.0105	0.317311	0.429192	AC108059.2	-0.507338	0.362243	0.611918	0.655553	RP11-401L13.4	1.34214	0.612152	0.179549	0.361932	DDHD2	1.48915	0.0768828	0.136449	0.478205	SLC3A2	7.04448	0.131683	1.86154e-12	8.11014e-12
9802	RP11-297P16.4	0.471759	1.57654	0.637099	0.707064	AC079779.6	0	0	1	1	ARHGAP29	15.2294	0.0448767	2.25687e-52	9.89312e-52	CTB-161C1.1	5.53953	3.53664	3.03284e-08	1.35236e-07	HMGB1P1	5.7848	2.80128	7.25989e-09	3.4867e-08	RP11-225B17.1	1	14.9872	0.317311	0.433681	CTC-444N24.11	18.3632	-0.592875	2.58912e-75	1.24882e-74	RPF1	2.7735	-0.110836	0.00554575	0.0203811	RN7SL863P	5.87879	0.1378	4.13275e-09	1.59208e-08	RNU6-457P	1	15.4604	0.317311	0.429192	LINC00202-2	-0.507363	0.521545	0.6119	0.655553	RP11-287D1.3	1.34209	0.897034	0.179566	0.361932	DTYMK	1.48904	0.12196	0.136476	0.478233	GADD45G	7.04408	-0.349338	1.86688e-12	8.13274e-12
9803	RP11-447H19.4	0.471748	1.42141	0.637107	0.707064	SNX5P1	0	0	1	1	RP11-21L1.1	15.2276	0.620183	2.32001e-52	1.0169e-51	LENG8-AS1	5.53825	0.156196	3.05504e-08	1.36214e-07	KCNMB3	5.78411	-0.0517783	7.28972e-09	3.50036e-08	SPATA8-AS1	1	15.9311	0.317311	0.433681	CCZ1	18.3574	-0.6068	2.88145e-75	1.38969e-74	AC079779.4	2.77332	0.854802	0.00554868	0.0203904	NUMA1	5.87799	-0.138592	4.15271e-09	1.59964e-08	NDP-AS1	1	15.0735	0.317311	0.429192	AC084854.1	-0.507625	0.185606	0.611717	0.655433	CLYBL-AS1	1.34209	0.884431	0.179566	0.361932	B3GALT5	1.48777	0.579542	0.136813	0.479303	C1orf74	7.0429	0.841239	1.88284e-12	8.20083e-12
9804	MIR4804	0.471736	1.29094	0.637115	0.707064	RNU6-1299P	0	0	1	1	AC111200.2	15.2257	0.083284	2.38615e-52	1.0458e-51	ELMO2	5.53739	0.0711423	3.07016e-08	1.36876e-07	SLC16A10	5.78166	-0.395637	7.39681e-09	3.55144e-08	MIR6801	1	15.6651	0.317311	0.433681	CPEB1	18.3548	-0.181664	3.02433e-75	1.45846e-74	C17orf75	2.77017	-0.0784575	0.00560272	0.0205847	LLNLF-158E9.1	5.87792	0.0619009	4.15451e-09	1.60021e-08	AC087499.4	1	14.9046	0.317311	0.429192	RP11-77G23.2	-0.509187	0.33389	0.610621	0.654287	RP11-27P7.1	1.342	3.95152	0.179595	0.361932	RP11-57C13.3	1.48774	0.919095	0.136819	0.479303	KLHL26	7.04287	-0.806258	1.88326e-12	8.20196e-12
9805	AC016710.1	0.471736	1.89707	0.637115	0.707064	GPR152	0	0	1	1	CTA-212D2.2	15.2253	0.322555	2.40282e-52	1.05301e-51	SDCBP2-AS1	5.53704	0.417091	3.07629e-08	1.37137e-07	RASSF1-AS1	5.78151	0.569139	7.40341e-09	3.55395e-08	RPL12P22	1	15.5065	0.317311	0.433681	ZC3HC1	18.3535	-0.0414572	3.09717e-75	1.49344e-74	RP11-550I24.2	2.77017	0.244438	0.00560279	0.0205847	RP11-481J2.3	5.87734	-0.197629	4.16921e-09	1.60575e-08	ATP5G1P7	1	15.4022	0.317311	0.429192	RPL3P9	-0.510883	0.668871	0.609433	0.653083	RP11-636O21.1	1.342	3.95729	0.179595	0.361932	TMEM209	1.48732	0.246665	0.136931	0.479662	ZNF623	7.04185	-0.862972	1.8971e-12	8.26151e-12
9806	ZNF209P	0.471725	1.18222	0.637123	0.707064	RGPD4	0	0	1	1	CCDC62	15.2238	-0.0325751	2.45886e-52	1.07748e-51	CDH8	5.53695	2.24634	3.07786e-08	1.37195e-07	CAPN10	5.78151	-0.419041	7.40344e-09	3.55395e-08	RNU7-124P	1	15.3463	0.317311	0.433681	RNU6-268P	18.3505	1.24395	3.26888e-75	1.57594e-74	RP13-317D12.3	2.77002	0.213946	0.00560535	0.0205927	ANKHD1	5.87673	-0.285569	4.18444e-09	1.61149e-08	SNORA75	1	15.0635	0.317311	0.429192	RP11-108M9.3	-0.512338	0.142057	0.608415	0.652006	RPL7P16	1.342	3.67871	0.179595	0.361932	RP11-374N7.2	1.48721	0.297478	0.13696	0.479716	SSBP3-AS1	7.04077	-0.0953171	1.91183e-12	8.32494e-12
9807	RSL24D1P11	0.471713	1.15664	0.637131	0.707064	RP11-495K9.7	0	0	1	1	ZNF622	15.2224	-0.404247	2.5111e-52	1.10028e-51	ASXL2	5.53598	-0.049008	3.095e-08	1.37947e-07	RP11-630A13.4	5.78109	-0.0736527	7.42199e-09	3.56251e-08	AP005718.1	1	15.5919	0.317311	0.433681	C9orf114	18.3467	-0.436373	3.50919e-75	1.69147e-74	SLC30A3	2.76985	-0.0220854	0.0056082	0.0206016	RRP8	5.87645	-0.230881	4.1916e-09	1.61413e-08	DYNLL1P3	1	15.6169	0.317311	0.429192	RP11-530N7.2	-0.514408	0.547834	0.606967	0.650468	AP001062.9	1.342	3.81806	0.179595	0.361932	MAP3K15	1.48712	0.758152	0.136984	0.479716	CUL5	7.04069	-0.679138	1.91289e-12	8.32886e-12
9808	C2orf66	0.471691	1.04264	0.637147	0.707064	RP11-23P13.4	0	0	1	1	RP11-219E7.1	15.2219	4.69037	2.52985e-52	1.10839e-51	TULP2	5.53494	0.658462	3.11328e-08	1.38749e-07	LINC00174	5.78093	0.275118	7.42894e-09	3.56551e-08	Y_RNA_552	1	15.9577	0.317311	0.433681	TBX19	18.3432	0.436986	3.74418e-75	1.80456e-74	CTB-134H23.3	2.7689	-0.0138072	0.00562451	0.0206597	RP11-93O14.2	5.87526	0.425915	4.22187e-09	1.62554e-08	VDAC1P2	1	14.7189	0.317311	0.429192	PPIAP16	-0.516813	0.730765	0.605287	0.648681	AL928742.12	1.342	3.40567	0.179595	0.361932	CTD-2540B15.10	1.48706	0.298206	0.136999	0.479716	RP11-44F21.3	7.03925	4.25741	1.93272e-12	8.41444e-12
9809	Y_RNA_765	0.471679	0.996613	0.637156	0.707064	RP5-837O21.4	0	0	1	1	CLEC4C	15.2206	0.174019	2.58316e-52	1.13165e-51	INPP5F	5.53456	0.296517	3.12001e-08	1.39037e-07	LMCD1-AS1	5.78015	-0.414331	7.46345e-09	3.58173e-08	RPL23AP77	1	16.1157	0.317311	0.433681	LINC01220	18.337	0.551194	4.1969e-75	2.02237e-74	C11orf71_1	2.76889	0.106116	0.00562484	0.0206597	HTN1	5.87517	-0.214765	4.22419e-09	1.62631e-08	KARSP2	1	15.1826	0.317311	0.429192	RP11-384B12.3	-0.516847	0.863848	0.605263	0.648669	RP11-131L23.2	1.342	3.80932	0.179595	0.361932	AC003664.1	1.48706	0.393321	0.136999	0.479716	DKK1	7.03796	3.96361	1.95074e-12	8.49218e-12
9810	CTB-180A7.8	0.471668	0.651139	0.637164	0.707064	SNORA31_8	0	0	1	1	HP	15.2182	0.834259	2.67764e-52	1.17294e-51	ZDHHC23	5.53277	1.02575	3.15214e-08	1.40457e-07	PPP1R21	5.77994	-0.214422	7.4729e-09	3.58593e-08	GOLGA6L17P	1	15.1312	0.317311	0.433681	SAFB2	18.3348	-0.372159	4.36417e-75	2.10278e-74	CTB-152G17.6	2.76775	-0.0894093	0.00564456	0.0207307	RP1-101D8.1	5.87468	-0.289476	4.23659e-09	1.63096e-08	RNU6-1032P	1	14.9289	0.317311	0.429192	PLPP6	-0.516988	0.773673	0.605165	0.648578	RP4-568B10.1	1.342	3.0269	0.179595	0.361932	FIGNL2	1.48706	0.0695661	0.136999	0.479716	RAD51B	7.03773	-0.91296	1.95402e-12	8.50572e-12
9811	AF131215.6	0.471657	0.962599	0.637172	0.707064	HSPE1P21	0	0	1	1	SULT1C2	15.2158	0.192334	2.77922e-52	1.21723e-51	PEX12	5.53259	0.802632	3.15538e-08	1.40589e-07	FAM227B	5.7799	-0.00676401	7.47438e-09	3.5863e-08	CLK2P1	1	15.0925	0.317311	0.433681	RP11-554D14.6	18.3345	0.750751	4.39029e-75	2.11516e-74	GBP6	2.7673	-0.0724236	0.00565235	0.0207578	AC024592.12	5.87327	0.178155	4.27271e-09	1.64461e-08	RP11-736G13.2	1	15.1314	0.317311	0.429192	LETMD1	-0.517126	0.444829	0.605069	0.648489	RP11-777F6.3	1.342	4.51254	0.179595	0.361932	LINC01232	1.48692	0.476798	0.137035	0.479793	RP3-329A5.8	7.03633	-0.657339	1.97366e-12	8.58975e-12
9812	AC108938.3	0.471498	0.548115	0.637285	0.707175	RP5-857K21.2	0	0	1	1	ALG9	15.215	-0.533637	2.81357e-52	1.23217e-51	GPN1	5.53184	-0.105947	3.16897e-08	1.41182e-07	AP003774.6	5.77812	0.0353717	7.55421e-09	3.62426e-08	CTD-2108O9.4	1	15.9072	0.317311	0.433681	AC009961.3	18.334	-0.309433	4.43404e-75	2.13603e-74	MOB4	2.7664	-0.143261	0.00566791	0.0208134	NUDT13	5.87324	0.299508	4.27358e-09	1.64482e-08	RNU6-48P	1	15.0737	0.317311	0.429192	TAB2	-0.519902	0.429549	0.603132	0.646454	AL118496.1	1.342	4.58257	0.179595	0.361932	TENM4	1.48669	0.71649	0.137096	0.479972	CTD-2270P14.5	7.03505	-0.542478	1.99184e-12	8.6681e-12
9813	LINC00322	0.471464	0.356568	0.637309	0.707186	RP11-145M4.1	0	0	1	1	EPC2	15.2136	-0.367625	2.87251e-52	1.25776e-51	RP11-244O19.1	5.53135	3.35092	3.17784e-08	1.41564e-07	INO80B	5.77732	-0.206452	7.59013e-09	3.64114e-08	GTF3AP1	1	15.0511	0.317311	0.433681	ZNF567	18.3326	-0.641257	4.54572e-75	2.18962e-74	RP11-246E12.2	2.76585	0.205041	0.00567749	0.0208471	ZNF510	5.86949	-0.0844992	4.37145e-09	1.68223e-08	RP11-982M15.2	1	15.2807	0.317311	0.429192	RP11-500G10.5	-0.520014	0.497283	0.603054	0.646385	OR4F15	1.342	4.38926	0.179595	0.361932	AC091729.9	1.48638	1.19651	0.137179	0.480232	TCEB1	7.03256	-0.0203905	2.02777e-12	8.82369e-12
9814	SPATA22	0.471407	0.302908	0.63735	0.707215	MIR5089	0	0	1	1	FKRP	15.2101	-0.140898	3.0331e-52	1.32785e-51	GRIA3	5.53114	2.32029	3.18154e-08	1.41716e-07	CASP7	5.77709	-0.338476	7.60057e-09	3.6458e-08	FAM45B	1	15.6738	0.317311	0.433681	RP11-316M21.7	18.3318	0.421566	4.6107e-75	2.22071e-74	GPR157	2.76545	0.00934539	0.00568443	0.020871	CTD-3105H18.11	5.86909	0.972821	4.38198e-09	1.68615e-08	AC018696.1	1	15.1339	0.317311	0.429192	SLCO1B7	-0.520979	0.864386	0.602382	0.645691	HYALP1	1.342	2.81388	0.179595	0.361932	RP11-720N19.2	1.48623	0.26656	0.137217	0.480332	P2RY6	7.03241	-0.151278	2.03001e-12	8.83269e-12
9815	RP11-464D20.2	0.470674	1.20317	0.637874	0.707517	RNU7-116P	0	0	1	1	VWA7	15.209	0.43518	3.08415e-52	1.35008e-51	SLC16A14	5.53047	2.44637	3.19366e-08	1.42244e-07	RP11-677M24.1	5.77544	23.1782	7.67505e-09	3.68118e-08	OR10V1	1	15.2308	0.317311	0.433681	MBOAT7	18.3296	-0.560834	4.80695e-75	2.31501e-74	RP11-337C18.8	2.76525	0.219297	0.00568798	0.020881	RP11-74C1.2	5.86879	0.0284964	4.38995e-09	1.68909e-08	AC087762.1	1	14.0898	0.317311	0.429192	AC079790.2	-0.521816	0.870903	0.601799	0.64508	CTD-2014B16.5	1.342	3.9019	0.179595	0.361932	PRSS53	1.48599	0.858619	0.137282	0.480525	AL136097.1	7.03112	-0.633182	2.04888e-12	8.91402e-12
9816	Y_RNA_327	0.469949	1.19761	0.638392	0.708056	MIR553	0	0	1	1	CETN3	15.2058	-0.388062	3.23753e-52	1.4171e-51	FAM220A	5.52672	0.413025	3.26266e-08	1.45292e-07	WNT9B	5.77489	0.180041	7.70039e-09	3.69298e-08	RP11-443G13.2	1	16.079	0.317311	0.433681	PLEKHM1P	18.329	-0.610877	4.8564e-75	2.3386e-74	SEC14L4	2.76483	0.173387	0.00569532	0.0209064	MAMDC4	5.86792	0.241612	4.41292e-09	1.69741e-08	RP11-164N3.2	1	15.2524	0.317311	0.429192	PRR35	-0.521963	0.635035	0.601696	0.644984	AC007285.7	1.342	4.42875	0.179595	0.361932	MFAP1	1.4859	0.144848	0.137304	0.48057	SAMD4B	7.02984	-0.741318	2.06774e-12	8.9953e-12
9817	RP11-89N17.1	0.469934	1.71935	0.638402	0.708056	MIR6070	0	0	1	1	CA3-AS1	15.2057	2.01537	3.24042e-52	1.41824e-51	NIPAL4	5.52647	1.70297	3.26747e-08	1.45493e-07	TVP23C	5.77485	-0.225516	7.70208e-09	3.69344e-08	DDX11L5	1	14.8249	0.317311	0.433681	RNA5SP492	18.3286	0.88387	4.88955e-75	2.35434e-74	SYP	2.76385	-0.0420336	0.00571235	0.0209674	CTA-276F8.1	5.86752	0.268678	4.42352e-09	1.70136e-08	NUFIP1P	1	15.3101	0.317311	0.429192	RNU6-1267P	-0.523825	0.0426758	0.6004	0.643663	RP11-401H2.1	1.342	2.98267	0.179595	0.361932	ABCB9	1.48582	0.00506081	0.137326	0.480613	RP11-342I1.2	7.02944	0.39217	2.07362e-12	9.02013e-12
9818	RNU6-828P	0.469566	1.16116	0.638665	0.708301	RP11-118H4.3	0	0	1	1	STARD5	15.2028	0.847104	3.38877e-52	1.48304e-51	COX14	5.52609	0.179105	3.27455e-08	1.45795e-07	CDCP1	5.77429	0.159762	7.72786e-09	3.7051e-08	RP4-756H11.4	1	15.1081	0.317311	0.433681	ZNF701	18.328	-0.492124	4.95202e-75	2.38419e-74	ARHGAP35	2.76376	-0.113073	0.0057139	0.0209716	OR10A4	5.86747	4.07789	4.42489e-09	1.70176e-08	RN7SL826P	1	14.6645	0.317311	0.429192	RP11-111J6.2	-0.52426	0.594198	0.600097	0.643352	AC018832.1	1.342	3.34655	0.179595	0.361932	OGFOD3	1.4853	0.241067	0.137464	0.481063	GTF2H4	7.02772	0.0732433	2.09936e-12	9.13129e-12
9819	CTD-2140G10.2	0.469566	1.3624	0.638665	0.708301	AF238380.8	0	0	1	1	ARHGEF4	15.1977	-0.113339	3.66152e-52	1.60198e-51	KAT6B	5.52504	0.0444862	3.29415e-08	1.46655e-07	CDKL1	5.77228	-0.207161	7.82072e-09	3.74926e-08	AC090338.1	1	16.0539	0.317311	0.433681	LEMD3	18.3263	-0.600069	5.10155e-75	2.45595e-74	CLN5	2.76365	0.112517	0.00571581	0.0209771	RP13-126P21.2	5.86699	2.69882	4.43765e-09	1.70654e-08	RP1-101K10.4	1	15.0741	0.317311	0.429192	SNORA58_2	-0.524593	0.533199	0.599866	0.643131	RNU6-216P	1.342	4.05393	0.179595	0.361932	CCDC8	1.48522	0.917344	0.137486	0.481107	NFYA	7.02697	-0.763766	2.11065e-12	9.1796e-12
9820	RP11-432M8.18	0.46934	0.91985	0.638826	0.708465	VN1R76P	0	0	1	1	PPEF2	15.1906	0.179036	4.07927e-52	1.78445e-51	OXTR	5.52496	1.12378	3.29566e-08	1.46709e-07	CDH6	5.77099	0.0273147	7.88069e-09	3.77766e-08	SKA2P1	1	15.5933	0.317311	0.433681	ZNF554	18.3164	-0.468989	6.12605e-75	2.94888e-74	FIRRE	2.76308	0.0522905	0.00572586	0.0210109	TUBE1	5.86667	-0.323304	4.44638e-09	1.70976e-08	TAS2R8	1	15.1516	0.317311	0.429192	DLEU2L	-0.526552	0.389211	0.598505	0.641699	RP11-22C11.1	1.342	2.96366	0.179595	0.361932	ZNF718	1.48506	0.395651	0.137528	0.481181	DTNBP1	7.02572	-0.879259	2.12958e-12	9.26035e-12
9821	CTD-2616J11.11	0.469288	0.787458	0.638864	0.708491	PRELID1P4	0	0	1	1	ZNF785	15.1905	-0.290472	4.08861e-52	1.78838e-51	ALDOC	5.52327	0.149029	3.3275e-08	1.48114e-07	UPRT	5.77069	-0.543741	7.89471e-09	3.78402e-08	RP11-19C24.1	1	15.8573	0.317311	0.433681	TMEM259	18.3129	-0.295567	6.53073e-75	3.14338e-74	CBR3-AS1	2.7622	-0.133488	0.00574139	0.0210649	MEX3A	5.86609	1.03107	4.462e-09	1.71564e-08	RP11-286N22.16	1	15.0812	0.317311	0.429192	RP11-84H6.1	-0.528943	0.478375	0.596845	0.639974	RP5-998N21.7	1.342	3.45108	0.179595	0.361932	DECR1	1.48506	0.0769367	0.137529	0.481181	INMT	7.02461	-0.667991	2.14664e-12	9.33294e-12
9822	RP13-766D20.1	0.46913	0.46916	0.638977	0.7086	SNORD78_1	0	0	1	1	CTA-398F10.2	15.1904	-0.0910527	4.09698e-52	1.79189e-51	CENPJ	5.52199	0.455466	3.35181e-08	1.4917e-07	U8	5.77047	3.21228	7.90527e-09	3.78872e-08	RP11-341G5.2	1	15.7073	0.317311	0.433681	ZFP30	18.3095	-0.398678	6.9561e-75	3.3478e-74	ARMC1	2.76102	-0.0369279	0.00576209	0.0211393	RP11-407P18.1	5.86593	1.19225	4.46615e-09	1.71711e-08	RP11-1012A1.10	1	15.4525	0.317311	0.429192	RP11-667M19.9	-0.52959	0.119466	0.596396	0.639506	CYP3A7-CYP3A51P	1.342	4.26463	0.179595	0.361932	TAMM41	1.48498	0.238722	0.137548	0.48119	RP11-722G7.1	7.02456	-0.703387	2.14738e-12	9.33535e-12
9823	SPP2	0.468918	1.20581	0.639128	0.708753	CTBP2P1	0	0	1	1	AF131216.6	15.1896	-0.159705	4.14187e-52	1.81136e-51	LINC01318	5.52199	1.06477	3.35182e-08	1.4917e-07	EGLN1	5.77039	-0.0700041	7.90874e-09	3.79002e-08	RNA5SP210	1	14.7842	0.317311	0.433681	RP11-10O22.1	18.309	-0.186683	7.00929e-75	3.37308e-74	BMS1P4	2.76016	0.337654	0.00577727	0.0211934	LPCAT1	5.8651	-0.210026	4.48848e-09	1.72556e-08	RP11-288C17.3	1	15.9119	0.317311	0.429192	ELFN2_1	-0.532314	0.766503	0.594509	0.637523	RNU6ATAC16P	1.342	3.61061	0.179595	0.361932	LINGO3	1.48446	0.324413	0.137687	0.481593	BLVRB	7.024	-1.03216	2.15606e-12	9.37144e-12
9824	RP11-1023P17.2	0.468747	0.393411	0.639251	0.708873	RP4-801G22.2	0	0	1	1	SULT2A1	15.1895	0.245155	4.15185e-52	1.81557e-51	TOP1MT	5.52177	0.28776	3.35603e-08	1.49344e-07	RP11-98O2.1	5.76892	0.649628	7.97822e-09	3.82296e-08	IGKV1D-39	1	15.5757	0.317311	0.433681	GPLD1	18.3083	-0.384307	7.10779e-75	3.42015e-74	RP11-324E6.6	2.75975	0.702535	0.00578465	0.0212189	CFAP161	5.86466	1.14191	4.50048e-09	1.73004e-08	Y_RNA_82	1	15.3128	0.317311	0.429192	RP11-345J13.1	-0.533802	0.596986	0.593478	0.636459	RP4-584D14.5	1.342	3.57278	0.179595	0.361932	DENND5B-AS1	1.48438	1.3846	0.137708	0.481593	TPH2	7.02321	-0.834207	2.16834e-12	9.42321e-12
9825	AC234775.1	0.467619	1.06224	0.640057	0.709705	RNU6-1212P	0	0	1	1	MBIP	15.1817	-0.505708	4.6784e-52	2.04565e-51	RP11-422P24.10	5.52107	1.19446	3.36935e-08	1.49923e-07	GNPTG	5.76878	-0.279388	7.98478e-09	3.82574e-08	RNU6-1195P	1	14.8522	0.317311	0.433681	RP11-474D1.2	18.3058	0.485602	7.44136e-75	3.58032e-74	KDM5D	2.75807	0.0234779	0.00581432	0.0213262	COL10A1	5.86381	1.01439	4.52365e-09	1.73881e-08	GRAMD4P5	1	14.8798	0.317311	0.429192	RP11-783L4.1	-0.534223	0.146113	0.593187	0.63616	H19_3_1	1.342	3.03833	0.179595	0.361932	COMP	1.48438	1.37513	0.137708	0.481593	RP11-20I23.13	7.02315	-0.210455	2.16914e-12	9.42586e-12
9826	RP11-363G15.2	0.467413	1.02025	0.640205	0.709837	AP000619.6	0	0	1	1	AC010894.3	15.1813	1.49029	4.70342e-52	2.05641e-51	CERK	5.52043	0.0331434	3.38178e-08	1.50463e-07	PANX2	5.76787	1.50447	8.02797e-09	3.8457e-08	AC114752.3	1	15.6596	0.317311	0.433681	SLC25A14	18.3028	-0.0519744	7.85369e-75	3.77835e-74	FPR3	2.75805	0.417959	0.00581477	0.0213263	PHLPP1	5.86205	-0.113575	4.57185e-09	1.75707e-08	CCNT2P1	1	15.3504	0.317311	0.429192	RP11-471B18.1	-0.534408	0.777353	0.593059	0.636036	RPSAP59	1.342	4.46434	0.179595	0.361932	RPS2P45	1.48386	0.613016	0.137847	0.481969	LL22NC03-32F9.1	7.02245	4.01969	2.18006e-12	9.47249e-12
9827	AL138721.1	0.466529	0.851276	0.640837	0.710507	MIR5003	0	0	1	1	ZSCAN25	15.1769	-0.21433	5.03025e-52	2.19892e-51	TMEM266	5.51942	0.43876	3.40127e-08	1.51317e-07	RUNDC3A	5.76602	0.7116	8.11635e-09	3.88767e-08	RP11-386I14.2	1	15.5841	0.317311	0.433681	ANO7	18.3026	0.618631	7.89041e-75	3.79565e-74	SNUPN	2.75525	0.0277713	0.00586474	0.0215065	RPSAP53	5.86163	1.20729	4.58338e-09	1.76137e-08	OR4C5	1	15.0023	0.317311	0.429192	RP11-83J16.3	-0.534424	0.388024	0.593048	0.636036	RP11-612B6.1	1.342	3.03051	0.179595	0.361932	ARV1	1.48386	0.477325	0.137847	0.481969	EPHB2	7.02218	-0.3305	2.18428e-12	9.49002e-12
9828	RNU6-198P	0.46427	1.21833	0.642455	0.712285	NCKAP5-IT1	0	0	1	1	IL12A-AS1	15.1768	-0.0328882	5.03391e-52	2.20034e-51	RP11-529E10.7	5.51788	1.75199	3.43107e-08	1.52629e-07	LOXL1-AS1	5.76572	0.0584207	8.13098e-09	3.89431e-08	CTB-158E9.2	1	15.3683	0.317311	0.433681	CH507-42P11.8	18.3021	-0.0753527	7.96431e-75	3.83084e-74	RP11-218M22.2	2.75486	0.13262	0.00587174	0.0215306	DPF2	5.86134	-0.144509	4.59147e-09	1.76434e-08	CTD-2199O4.5	1	15.6487	0.317311	0.429192	AC022538.1	-0.534424	0.50616	0.593048	0.636036	RNU7-169P	1.342	3.30541	0.179595	0.361932	HEXIM1	1.48364	0.135578	0.137904	0.482134	IGSF1	7.022	-0.443644	2.1872e-12	9.50192e-12
9829	DTX2P1	0.460258	1.07698	0.645331	0.715379	CTB-35F21.4	0	0	1	1	ESYT3	15.173	0.146054	5.3393e-52	2.33362e-51	ST13P15	5.51765	1.85034	3.43562e-08	1.52818e-07	CTD-2293H3.1	5.76532	-0.239186	8.15013e-09	3.90311e-08	RP11-10N23.4	1	15.197	0.317311	0.433681	ESRP2	18.3017	0.922016	8.02345e-75	3.85892e-74	RP5-837O21.5	2.75452	0.636386	0.00587791	0.0215516	HLA-DQB1-AS1	5.86119	2.74465	4.59566e-09	1.76582e-08	MIR3164	1	15.0866	0.317311	0.429192	CTD-2210P24.6	-0.534424	0.545151	0.593048	0.636036	RNU6-758P	1.342	2.43904	0.179595	0.361932	TPGS1	1.48351	0.123932	0.13794	0.482225	RP11-98G7.1	7.02184	1.24313	2.18962e-12	9.51158e-12
9830	RP11-527F13.1	0.458998	1.49707	0.646236	0.716367	MED15P7	0	0	1	1	COX6C	15.171	0.212446	5.5012e-52	2.40417e-51	SRPR	5.51718	0.0919425	3.44477e-08	1.53212e-07	RAB12	5.7648	0.0521868	8.17566e-09	3.91496e-08	CTD-2545G14.7	1	15.156	0.317311	0.433681	C10orf25	18.3014	1.4716	8.06029e-75	3.87626e-74	CTB-50L17.14	2.75353	0.618584	0.00589556	0.0216085	SNORA40_13	5.86038	2.05827	4.61814e-09	1.77432e-08	OR4F28P	1	14.6552	0.317311	0.429192	CES5AP1	-0.53443	0.833277	0.593044	0.636036	RP11-234B24.4	1.342	3.34898	0.179595	0.361932	RP11-977G19.5	1.4833	0.332803	0.137995	0.482385	DBR1	7.02022	-0.916328	2.21525e-12	9.62126e-12
9831	RP11-108M9.3	0.458954	1.17693	0.646267	0.716386	Y_RNA_368	0	0	1	1	C15orf40	15.1698	-0.149154	5.60553e-52	2.44934e-51	RNPC3	5.51451	0.0976785	3.49751e-08	1.55544e-07	CNIH3	5.76357	0.143301	8.23526e-09	3.94276e-08	RNA5SP463	1	15.3688	0.317311	0.433681	SLC45A3	18.2997	0.267392	8.3183e-75	3.99996e-74	RP13-212L9.1	2.7535	-0.0740441	0.00589619	0.0216092	RP11-276H1.3	5.86036	0.0425667	4.61868e-09	1.7744e-08	AC044907.1	1	15.5013	0.317311	0.429192	CTA-221G9.7	-0.534436	0.9003	0.59304	0.636036	LIPI	1.342	3.63033	0.179595	0.361932	ZNF790	1.4831	0.161265	0.138047	0.482535	RPL5P9	7.01973	3.77717	2.22295e-12	9.6539e-12
9832	AC011450.1	0.458675	0.950309	0.646467	0.716592	RPL23AP76	0	0	1	1	KCNIP2	15.1692	1.10985	5.6575e-52	2.47163e-51	TSNAX	5.51339	0.032188	3.51985e-08	1.56524e-07	ARHGEF26	5.76274	-0.00805302	8.27576e-09	3.96177e-08	OR7E1P	1	15.1392	0.317311	0.433681	SLC15A1	18.295	-0.0233133	9.0705e-75	4.36125e-74	RP11-359E3.4	2.75314	0.0467584	0.00590264	0.0216297	DHRS4	5.86029	-0.120952	4.62047e-09	1.77495e-08	RP11-158C21.2	1	14.1742	0.317311	0.429192	MTND2P5	-0.534442	0.520829	0.593035	0.636036	RP11-132G19.3	1.342	3.64409	0.179595	0.361932	U91328.19	1.48241	0.297072	0.13823	0.48314	PLA2G4E-AS1	7.01933	-0.355913	2.22934e-12	9.68079e-12
9833	RP11-3L10.3	0.458231	0.686754	0.646786	0.716914	RP11-118M9.3	0	0	1	1	AC095030.1	15.1691	1.06472	5.66243e-52	2.47357e-51	IGSF9	5.51254	1.39082	3.53694e-08	1.57256e-07	APBA3	5.76244	-0.44167	8.29042e-09	3.96841e-08	AC026426.1	1	15.9754	0.317311	0.433681	RNU6-1024P	18.2932	0.603385	9.37982e-75	4.50955e-74	SPC24	2.75307	0.018397	0.00590384	0.0216326	STK3	5.8594	-0.152888	4.64537e-09	1.78438e-08	RNA5SP497	1	14.8023	0.317311	0.429192	FAUP2	-0.534461	0.240992	0.593022	0.636036	RP11-578O24.2	1.342	4.15258	0.179595	0.361932	CTD-2371O3.3	1.48202	0.630592	0.138335	0.483473	RDH10	7.01859	-0.686122	2.24114e-12	9.73121e-12
9834	CTB-134F13.1	0.455355	0.650038	0.648854	0.719048	CCND2P1	0	0	1	1	KIAA0391	15.168	-0.271159	5.76388e-52	2.51766e-51	RP11-248B24.1	5.51242	1.16577	3.53932e-08	1.57348e-07	RP5-1112D6.8	5.7604	-0.308251	8.3914e-09	4.01637e-08	RP11-857B24.3	1	15.1633	0.317311	0.433681	CTC-458G6.2	18.2912	0.189515	9.71908e-75	4.67221e-74	RN7SL338P	2.75259	0.477592	0.00591263	0.0216616	HAGH	5.85692	-0.176586	4.71523e-09	1.81107e-08	RP4-806M20.3	1	15.3403	0.317311	0.429192	RPL21P54	-0.534468	0.221872	0.593018	0.636036	RP11-142L1.3	1.342	3.12158	0.179595	0.361932	DBF4	1.48187	0.0676441	0.138374	0.483578	TTC12	7.01821	-0.658218	2.24721e-12	9.75674e-12
9835	RP1-256G22.2	0.45441	1.3101	0.649534	0.719754	TRIM43	0	0	1	1	SLC35A3	15.1675	-0.414106	5.80685e-52	2.53621e-51	CTC-503J8.4	5.51168	1.61797	3.55417e-08	1.57994e-07	RPS10	5.75943	0.251613	8.43978e-09	4.03914e-08	RP11-342M1.7	1	15.4241	0.317311	0.433681	RP11-718O11.1	18.2911	0.464959	9.74453e-75	4.684e-74	XAGE5	2.75241	2.08408	0.0059158	0.0216717	ZNF552	5.8568	-0.128409	4.71873e-09	1.81228e-08	RP11-157B13.3	1	14.5523	0.317311	0.429192	RP11-847H18.2	-0.53448	0.18486	0.593009	0.636036	NECAP1P2	1.342	3.31587	0.179595	0.361932	RP11-506N2.1	1.48105	1.12528	0.138593	0.484273	LINC00441	7.01819	0.00806706	2.24763e-12	9.75771e-12
9836	RP11-220I1.5	0.453936	0.992225	0.649875	0.720116	RP11-313P18.1	0	0	1	1	RP1-29C18.9	15.1648	-0.390568	6.04954e-52	2.64198e-51	TMEM254	5.51131	0.368241	3.56171e-08	1.58315e-07	HNRNPH3	5.75938	0.3655	8.44237e-09	4.04e-08	RP11-706O15.7	1	15.705	0.317311	0.433681	RP11-206L10.9	18.2904	-0.411301	9.8616e-75	4.73982e-74	IL16	2.7523	-0.142541	0.00591777	0.0216773	RASSF7	5.85524	-0.162763	4.76313e-09	1.82905e-08	BHLHA9	1	13.8167	0.317311	0.429192	SNORA76A_1	-0.53448	-0.0939254	0.593009	0.636036	MIR576	1.342	4.12176	0.179595	0.361932	ZBTB8OS	1.48082	0.148675	0.138655	0.484425	RP11-169K16.8	7.01782	1.16258	2.25351e-12	9.78241e-12
9837	PPP1R3F	0.451786	1.0482	0.651423	0.720358	MACROD2-IT1	0	0	1	1	MIR3945	15.1636	5.52586	6.15675e-52	2.68857e-51	PATL1	5.51091	0.0455535	3.56987e-08	1.58664e-07	ST20-AS1	5.75855	-0.120208	8.48373e-09	4.0594e-08	RP11-144C9.1	1	16.0463	0.317311	0.433681	ZBTB42	18.2895	0.517114	1.00322e-74	4.82134e-74	RP11-93O14.3	2.75212	0.583733	0.00592114	0.0216881	B3GLCT	5.85355	-0.0463038	4.81196e-09	1.84752e-08	RNU6-232P	1	15.4163	0.317311	0.429192	AC034228.4	-0.534486	-0.119995	0.593005	0.636036	GBA3	1.342	3.14456	0.179595	0.361932	GABRG3	1.48073	1.03402	0.138679	0.48444	AL138721.2	7.01765	0.168703	2.25627e-12	9.79355e-12
9838	ASB4	0.450054	0.98817	0.652672	0.720358	OR10A5	0	0	1	1	RPRD2	15.1611	-0.372559	6.39975e-52	2.7942e-51	ANKFY1	5.51052	0.131256	3.57765e-08	1.58982e-07	CSMD3	5.75854	0.147471	8.4847e-09	4.05949e-08	CST9LP2	1	15.1481	0.317311	0.433681	C1orf140	18.2888	0.0478253	1.01588e-74	4.88172e-74	AC008073.7	2.75118	0.511312	0.00593808	0.0217458	RP11-299H22.6	5.85324	0.108099	4.821e-09	1.85071e-08	RP11-40E6.1	1	15.0973	0.317311	0.429192	RP11-292E2.4	-0.534505	0.00700401	0.592992	0.636036	TMA16P2	1.342	3.4935	0.179595	0.361932	KB-176G8.1	1.48073	0.909571	0.138679	0.48444	RP11-255E6.6	7.01734	2.62034	2.26132e-12	9.81462e-12
9839	RP4-713A8.1	0.449017	1.68541	0.653419	0.720358	MUPP	0	0	1	1	CTA-373H7.7	15.1607	0.0754679	6.44132e-52	2.81211e-51	TRMT12	5.51022	0.259639	3.58391e-08	1.59246e-07	C6orf48	5.75819	0.338127	8.50199e-09	4.06737e-08	HMGN2P6	1	15.1485	0.317311	0.433681	VWA7	18.2872	1.17206	1.04615e-74	5.02673e-74	RNU6-509P	2.75063	1.77883	0.00594807	0.0217788	SLC25A29	5.85284	0.0632272	4.83259e-09	1.85502e-08	FDX1P2	1	15.0257	0.317311	0.429192	RP11-283I3.4	-0.534505	-0.114311	0.592992	0.636036	RP11-136G2.1	1.342	4.02437	0.179595	0.361932	CTA-276F8.1	1.47928	0.514821	0.139065	0.485756	IGLV4-60	7.01708	22.5785	2.26557e-12	9.83223e-12
9840	Z98750.1	0.44835	0.799935	0.6539	0.720358	RP3-389A20.2	0	0	1	1	RANBP17	15.1571	-0.219836	6.80175e-52	2.96921e-51	SDE2	5.50785	-0.0256691	3.63243e-08	1.61374e-07	ZNF594	5.75808	-0.0190101	8.50756e-09	4.06965e-08	MIR3189	1	15.449	0.317311	0.433681	CTC-543D15.1	18.2859	-0.064139	1.07098e-74	5.14553e-74	RN7SL591P	2.75044	1.46902	0.0059515	0.0217898	RP1-140A9.1	5.85263	0.191378	4.83864e-09	1.8572e-08	MIR4726	1	15.1852	0.317311	0.429192	CTD-2528L19.3	-0.53453	-0.151759	0.592975	0.636036	CCDC187	1.342	3.29057	0.179595	0.361932	TNC	1.47916	0.195205	0.139098	0.485837	LIX1	7.01639	-0.47303	2.27678e-12	9.88e-12
9841	RSPO2	0.447834	0.553565	0.654273	0.720358	RP11-272J7.4	0	0	1	1	GAGE1	15.1563	0.316346	6.88419e-52	3.00493e-51	NEK6	5.50782	0.298083	3.63311e-08	1.61389e-07	CLTB	5.75761	0.0824409	8.53148e-09	4.0807e-08	RP11-168P13.1	1	14.8047	0.317311	0.433681	ZFP69	18.2841	0.809203	1.10859e-74	5.32574e-74	ITGA10	2.74984	-0.0496994	0.00596238	0.0218249	MAN1B1	5.85243	-0.299905	4.8443e-09	1.85923e-08	SETP7	1	15.4913	0.317311	0.429192	RNU6-1292P	-0.534537	-0.215318	0.59297	0.636036	AL356253.1	1.342	2.75842	0.179595	0.361932	ZNF212	1.47874	0.397513	0.13921	0.486161	NUDT17	7.01635	0.373079	2.27743e-12	9.88198e-12
9842	SEPT7P5	0.447786	2.1688	0.654307	0.720358	DUXAP1	0	0	1	1	C3orf17	15.1554	-0.382872	6.98023e-52	3.04659e-51	RP11-886P16.6	5.50753	1.18184	3.63913e-08	1.61643e-07	GDAP2	5.75634	-0.223481	8.59555e-09	4.11096e-08	Y_RNA_314	1	15.9867	0.317311	0.433681	ZNF799	18.2808	0.155796	1.1773e-74	5.65476e-74	MIR601	2.74979	1.46688	0.00596332	0.0218251	DDX23	5.85177	-0.202901	4.8637e-09	1.86654e-08	MIR4722	1	15.29	0.317311	0.429192	RPS3AP49	-0.534823	0.77813	0.592772	0.636036	AL353782.2	1.342	2.71636	0.179595	0.361932	RP1-187B23.1	1.47854	0.00558774	0.139264	0.486292	SIPA1L1	7.01494	-0.814754	2.30046e-12	9.98104e-12
9843	AC005730.2	0.447657	1.33493	0.654401	0.720358	RP11-97O12.3	0	0	1	1	CHMP1B2P	15.1545	0.28583	7.07318e-52	3.0869e-51	GNRH1	5.5072	1.39758	3.64597e-08	1.61932e-07	C18orf8	5.75516	-0.335189	8.65618e-09	4.13957e-08	snoZ6_2	1	15.9633	0.317311	0.433681	LINC01239	18.2712	-0.242428	1.40405e-74	6.7432e-74	IQUB	2.74979	1.58615	0.00596332	0.0218251	MIR3651	5.85154	-0.00179099	4.87042e-09	1.86898e-08	RP11-534I8.1	1	14.7685	0.317311	0.429192	ITGB1BP2	-0.535102	0.616691	0.59258	0.635941	CTD-2541M15.3	1.342	2.63875	0.179595	0.361932	SLC52A1	1.47849	0.310199	0.139276	0.486292	RP11-319G9.3	7.01485	-0.88384	2.30193e-12	9.98656e-12
9844	AC018799.1	0.447647	1.06222	0.654408	0.720358	KRT18P60	0	0	1	1	RP11-10A14.5	15.1488	1.48212	7.71327e-52	3.36596e-51	TUBE1	5.50688	-0.00679977	3.65241e-08	1.62204e-07	SCYL3	5.75499	-0.185214	8.66453e-09	4.14317e-08	TAAR8	1	15.1909	0.317311	0.433681	RP11-644F5.11	18.2625	0.406654	1.64489e-74	7.89915e-74	CTD-2583P5.3	2.74962	1.10014	0.00596651	0.0218353	RP4-798A10.7	5.84931	-0.34642	4.93613e-09	1.89376e-08	CPS1-IT1	1	14.4247	0.317311	0.429192	AP000997.3	-0.535153	0.631143	0.592544	0.635916	RP11-45F15.2	1.342	3.17343	0.179595	0.361932	ZNF146	1.47787	0.176641	0.139443	0.486818	RP1-292B18.3	7.01475	-0.0531854	2.30354e-12	9.99272e-12
9845	RP11-175I6.5	0.447636	1.4128	0.654416	0.720358	GOLGA6D	0	0	1	1	FAM83H-AS1	15.1471	-0.141399	7.92285e-52	3.45711e-51	PXDNL	5.50604	7.03789	3.66988e-08	1.62951e-07	USP25	5.75383	-0.201569	8.72436e-09	4.17138e-08	MTNR1B	1	16.2334	0.317311	0.433681	ODF2	18.2616	-0.538186	1.67442e-74	8.04019e-74	AC135724.1	2.74959	0.503161	0.00596707	0.0218357	RP1-315G1.3	5.84769	0.208665	4.98444e-09	1.91215e-08	RP11-91N2.3	1	14.9698	0.317311	0.429192	BNIP3P38	-0.535238	0.324902	0.592485	0.635866	CTD-2309H9.4	1.342	3.74376	0.179595	0.361932	SLC35D1	1.47786	0.1952	0.139446	0.486818	CH17-76K2.6	7.01307	-0.618669	2.33144e-12	1.01129e-11
9846	BNIP3P16	0.447593	0.85593	0.654447	0.720358	MIR4533	0	0	1	1	Metazoa_SRP_57	15.1465	0.191659	7.99351e-52	3.48764e-51	RHAG	5.50604	3.03723	3.66989e-08	1.62951e-07	FBF1_1	5.75329	-0.0471216	8.75208e-09	4.18424e-08	PHBP21	1	14.9269	0.317311	0.433681	ZNF99	18.2576	-0.259925	1.80013e-74	8.64217e-74	CALR	2.74951	0.131888	0.0059684	0.021839	RP11-314A20.2	5.84681	0.104384	5.0109e-09	1.92215e-08	PCGF7P	1	15.1322	0.317311	0.429192	CTA-331F8.1	-0.535312	0.676947	0.592434	0.63583	NLRP10	1.342	3.16469	0.179595	0.361932	NUSAP1	1.47715	0.106494	0.139635	0.487362	KCTD2	7.01245	-0.877992	2.34181e-12	1.0157e-11
9847	RP11-939C17.4	0.44755	0.824427	0.654478	0.720358	RP1-53C18.3	0	0	1	1	RNU6-960P	15.1438	3.62318	8.32372e-52	3.6314e-51	LINC01011	5.50472	0.481773	3.69755e-08	1.64165e-07	RP11-163E9.2	5.75318	-0.102011	8.75784e-09	4.1866e-08	RNU6-171P	1	15.1492	0.317311	0.433681	RP11-125M16.1	18.2569	1.98408	1.82242e-74	8.74834e-74	RP11-430H10.2	2.74928	0.318811	0.00597272	0.0218532	RP11-264L1.1	5.84652	0.106538	5.01957e-09	1.92533e-08	RP11-472K17.3	1	14.1319	0.317311	0.429192	AC006445.7	-0.537775	0.737443	0.590733	0.634066	KRTAP5-2	1.3419	2.03941	0.179629	0.361932	GMIP	1.47713	0.088102	0.139641	0.487362	RP11-445O16.3	7.01076	-0.480351	2.37023e-12	1.02793e-11
9848	GRM5	0.447539	1.3827	0.654486	0.720358	CTD-2258A20.3	0	0	1	1	PPP6R1	15.1402	-0.465511	8.79058e-52	3.83475e-51	AC114808.2	5.50251	4.31129	3.74423e-08	1.66194e-07	ACSL1	5.75289	-0.61603	8.77323e-09	4.19356e-08	MIR4642	1	15.9394	0.317311	0.433681	RP11-358D17.2	18.2522	0.35492	1.98874e-74	9.54582e-74	RP11-639E23.1	2.74925	1.40091	0.0059732	0.0218534	RP11-91I20.2	5.84572	1.77846	5.04388e-09	1.93451e-08	RP11-641A6.5	1	14.9747	0.317311	0.429192	CTC-524C5.5	-0.538488	1.12644	0.59024	0.633565	RP11-950C14.10	1.3419	2.04458	0.179629	0.361932	CARNS1	1.47639	1.09981	0.139838	0.487985	ZNF562	7.01066	-0.743401	2.372e-12	1.02861e-11
9849	AC019097.7	0.447507	0.770935	0.654509	0.720358	CTD-2396E7.7	0	0	1	1	RPL23AP7	15.1398	0.631281	8.85384e-52	3.86201e-51	HMGCS1	5.50209	0.0549404	3.75314e-08	1.66575e-07	IGSF8	5.75219	-0.392616	8.80937e-09	4.21043e-08	RP11-146F11.3	1	15.7984	0.317311	0.433681	CELSR1	18.2501	0.832802	2.06706e-74	9.92083e-74	RP11-574K11.27	2.74811	1.46676	0.00599391	0.0219212	AL160037.1	5.84539	0.839213	5.05377e-09	1.93816e-08	RP11-544M22.3	1	15.3712	0.317311	0.429192	RNU6-1136P	-0.538534	0.532985	0.590208	0.633544	RP11-45J1.1	1.3419	2.223	0.179629	0.361932	RPS26P21	1.47639	0.809336	0.139838	0.487985	CTD-2260A17.3	7.01057	0.746225	2.37355e-12	1.0292e-11
9850	CTB-186G2.1	0.447496	1.38841	0.654517	0.720358	RPL37P25	0	0	1	1	EIF5AP2	15.1397	0.795289	8.86784e-52	3.86778e-51	MT-TE	5.501	0.207821	3.77644e-08	1.67594e-07	OTUB1	5.75174	0.118405	8.83286e-09	4.22126e-08	UTS2R	1	15.3965	0.317311	0.433681	AC012594.1	18.2483	-0.282429	2.13455e-74	1.02438e-73	RP11-77P16.4	2.74797	0.22815	0.00599657	0.021928	LUC7L	5.84455	-0.0970389	5.07924e-09	1.94778e-08	KB-67B5.12	1	15.224	0.317311	0.429192	RP11-65J3.3	-0.538551	0.260781	0.590197	0.633544	AC021218.2	1.3419	2.50972	0.179629	0.361932	TBCEL	1.47633	0.665104	0.139855	0.488008	RP11-605F22.2	7.01048	1.05957	2.375e-12	1.02974e-11
9851	Y_RNA_68	0.447431	1.31103	0.654564	0.720358	RP11-651J20.1	0	0	1	1	CD1C	15.1366	1.92451	9.28677e-52	4.05016e-51	ELOVL6	5.4998	-0.0369301	3.80221e-08	1.68723e-07	GATS	5.75034	-0.195013	8.90642e-09	4.25601e-08	AC139143.2	1	15.0459	0.317311	0.433681	ARFGEF3	18.2446	0.191055	2.28543e-74	1.09668e-73	HAS1	2.74797	0.243389	0.00599662	0.021928	CTU1	5.84426	-0.27574	5.08813e-09	1.95104e-08	HNRNPDLP4	1	15.5204	0.317311	0.429192	AC007390.4	-0.53856	0.627896	0.590191	0.633544	AC069154.4	1.3419	2.34331	0.179629	0.361932	IPO9-AS1	1.47573	1.07639	0.140017	0.48854	Metazoa_SRP_186	7.01034	-0.463104	2.37744e-12	1.03071e-11
9852	RP11-75L1.6	0.44741	0.574348	0.654579	0.720358	RNA5SP505	0	0	1	1	E2F2	15.1366	0.726499	9.29199e-52	4.05208e-51	INPPL1	5.49936	0.136645	3.81173e-08	1.6913e-07	RP11-19G24.2	5.74815	1.90494	9.02274e-09	4.31119e-08	AC109344.1	1	15.1011	0.317311	0.433681	AEN	18.2439	-0.406572	2.31444e-74	1.1105e-73	RP1-122P22.2	2.74723	1.23931	0.00601007	0.0219726	SRMS	5.84369	4.7713	5.10569e-09	1.95732e-08	RNU6-752P	1	16.0644	0.317311	0.429192	Y_RNA_611	-0.538581	0.241476	0.590176	0.633544	CTD-2154B17.2	1.3419	2.31571	0.179629	0.361932	AP003774.1	1.47559	0.364964	0.140055	0.488612	FAM76A	7.00944	-0.828254	2.39281e-12	1.03728e-11
9853	PLGLA	0.447289	2.09269	0.654666	0.720358	AL138994.1	0	0	1	1	RP4-706G24.1	15.1337	0.923653	9.70847e-52	4.23333e-51	LCMT2	5.49872	0.132449	3.82549e-08	1.69726e-07	CNN3	5.74789	0.131923	9.03645e-09	4.31733e-08	RP11-369E15.4	1	15.5282	0.317311	0.433681	RP11-1109M24.5	18.2347	0.187745	2.73727e-74	1.31312e-73	AC007285.6	2.74717	0.604742	0.00601119	0.0219749	RP11-554D14.2	5.84344	4.03306	5.11339e-09	1.95998e-08	AC112220.2	1	14.8341	0.317311	0.429192	RP4-595K12.1	-0.540765	0.854678	0.588669	0.631999	RPS17P2	1.3419	3.30618	0.179629	0.361932	RP11-1151B14.3	1.47558	0.264395	0.140057	0.488612	SYMPK	7.0086	-0.645031	2.40721e-12	1.04344e-11
9854	RNU6-553P	0.447289	3.19871	0.654666	0.720358	MAPRE1P3	0	0	1	1	RP11-245G13.2	15.1309	0.0936166	1.01336e-51	4.41833e-51	RP4-598P13.1	5.49665	0.123754	3.87085e-08	1.71723e-07	AC024560.3	5.74743	-0.11753	9.06117e-09	4.32873e-08	CTAG2	1	15.9536	0.317311	0.433681	C11orf49	18.2305	-0.611348	2.95394e-74	1.41693e-73	METTL14	2.74703	-0.0443591	0.00601377	0.0219827	CLEC3A	5.8433	0.0848133	5.11777e-09	1.96151e-08	RNMTL1P2	1	14.3483	0.317311	0.429192	RP11-297K8.2	-0.541042	0.401158	0.588478	0.631808	RP11-116O18.1	1.3419	2.01072	0.179629	0.361932	AKAP8L	1.47539	0.0558689	0.140108	0.488757	TOX	7.00432	-1.04048	2.48195e-12	1.07555e-11
9855	AL356131.1	0.447289	2.55095	0.654666	0.720358	snoU13_19	0	0	1	1	ACAP2-IT1	15.1306	1.30274	1.01793e-51	4.43788e-51	C17orf97	5.4966	1.47188	3.87191e-08	1.71756e-07	RP11-6N17.2	5.74641	0.0250599	9.11569e-09	4.35437e-08	AC022201.5	1	15.2914	0.317311	0.433681	CTD-2349P21.11	18.2261	0.504463	3.20486e-74	1.537e-73	KCNJ6	2.74616	-0.124394	0.00602982	0.0220382	AL121932.1	5.84326	0.883998	5.11899e-09	1.96183e-08	RNU6-367P	1	14.9286	0.317311	0.429192	BCL2L14	-0.541115	0.508579	0.588429	0.631768	RP11-155G15.3	1.3419	2.29996	0.179629	0.361932	RP11-629G13.1	1.47488	0.840679	0.140244	0.489162	RP11-110I1.12	7.00368	-0.491762	2.49325e-12	1.08036e-11
9856	AC103863.1	0.447289	1.17629	0.654666	0.720358	RP11-520P18.1	0	0	1	1	KCNMA1-AS3	15.1255	6.62138	1.09962e-51	4.79277e-51	LA16c-60D12.2	5.49553	0.147991	3.89538e-08	1.72782e-07	RP11-106D4.2	5.74607	-0.127778	9.13432e-09	4.36285e-08	MIR4725	1	15.2242	0.317311	0.433681	IGHMBP2	18.2211	-0.460188	3.51044e-74	1.68339e-73	HNRNPU-AS1	2.74611	-0.037368	0.00603072	0.0220399	RP4-545K15.5	5.84208	0.390362	5.15515e-09	1.97554e-08	SNORD64	1	15.4606	0.317311	0.429192	HES7	-0.54125	0.719434	0.588335	0.631681	RP11-216L13.21	1.3419	2.46242	0.179629	0.361932	SLC9B2	1.47395	0.35625	0.140496	0.48994	AC005523.3	7.00354	1.09008	2.49579e-12	1.08137e-11
9857	RP11-338L22.3	0.447289	2.06644	0.654666	0.720358	AC007333.1	0	0	1	1	PANK4	15.124	-0.0899728	1.12531e-51	4.90431e-51	AGFG1	5.49457	-0.0587003	3.91671e-08	1.73712e-07	FTX	5.74579	-0.151193	9.14948e-09	4.36968e-08	Y_RNA_483	1	16.084	0.317311	0.433681	FAM172A	18.2206	-0.622343	3.54315e-74	1.69892e-73	ELL2	2.74554	0.0148044	0.00604108	0.0220705	RGN	5.84094	0.208464	5.19075e-09	1.98902e-08	AC004969.1	1	14.9051	0.317311	0.429192	RNA5SP185	-0.541288	0.440636	0.588309	0.631667	RP3-405J10.5	1.3419	3.41129	0.179629	0.361932	DNASE1L1	1.47357	0.752701	0.140598	0.489971	SPDYE16	7.00315	-0.755525	2.50263e-12	1.08424e-11
9858	Y_RNA_644	0.447289	1.76889	0.654666	0.720358	ST6GAL2-IT1	0	0	1	1	CTD-2049O4.1	15.1214	0.0455148	1.17021e-51	5.09956e-51	RP11-304L19.3	5.49251	0.605841	3.96254e-08	1.75714e-07	RP11-288E14.2	5.74447	1.95431	9.22081e-09	4.40333e-08	RNA5SP114	1	15.3284	0.317311	0.433681	PLIN5	18.2148	-0.412775	3.94167e-74	1.88982e-73	SYAP1	2.74527	0.0787821	0.00604612	0.0220866	TRIM28	5.84009	-0.014718	5.21713e-09	1.99898e-08	AHCYP2	1	14.933	0.317311	0.429192	NPM1P33	-0.543894	0.812392	0.586514	0.629793	RN7SL464P	1.3419	2.32988	0.179629	0.361932	CAPZA2	1.47335	0.12736	0.140657	0.489971	LINC00707	7.00252	0.357981	2.514e-12	1.08907e-11
9859	RNU6-918P	0.447289	2.40169	0.654666	0.720358	RN7SKP248	0	0	1	1	SNRPA	15.1191	-0.248764	1.21129e-51	5.27812e-51	AQP7	5.4922	1.8131	3.96966e-08	1.76014e-07	PRKACA	5.74246	-0.21021	9.33134e-09	4.45569e-08	F9	1	15.521	0.317311	0.433681	ATXN7L3B	18.2121	-0.544213	4.13953e-74	1.98431e-73	ZNF81	2.74507	0.140383	0.00604972	0.0220981	FAM181B	5.8379	1.14322	5.28627e-09	2.02532e-08	AF001550.7	1	15.0001	0.317311	0.429192	DNAJA1P3	-0.544015	0.123602	0.586431	0.629717	RNA5SP399	1.3419	2.05423	0.179629	0.361932	RP11-231D20.2	1.47313	0.850734	0.140716	0.489971	ZNF117	7.00239	-0.56051	2.51638e-12	1.09001e-11
9860	MIR5189	0.447289	1.9048	0.654666	0.720358	QRFPR	0	0	1	1	RP11-87C7.3	15.119	0.519906	1.21379e-51	5.28855e-51	PRELID1	5.49209	0.111615	3.97201e-08	1.76103e-07	ESYT2	5.7411	-0.0420445	9.4064e-09	4.49111e-08	RP11-593P24.4	1	15.7675	0.317311	0.433681	PKIG	18.2104	-0.414084	4.26447e-74	2.04401e-73	MDH1	2.7449	-0.0475078	0.00605292	0.0221082	MIR137HG	5.83645	0.21329	5.33235e-09	2.04282e-08	RNU7-21P	1	15.0555	0.317311	0.429192	RP11-21J18.1	-0.54421	0.646418	0.586297	0.629587	RP11-12K6.2	1.3419	2.04595	0.179629	0.361932	FAM155A	1.4724	1.07698	0.140913	0.489971	RP11-303E16.7	6.99964	-0.283661	2.56627e-12	1.11152e-11
9861	RP11-305P14.1	0.447289	1.49345	0.654666	0.720358	MIR634	0	0	1	1	LINC01285	15.1188	0.175375	1.21691e-51	5.3017e-51	FITM2	5.49135	0.149468	3.98864e-08	1.76654e-07	LA16c-431H6.6	5.74014	0.289594	9.46009e-09	4.51588e-08	RP11-686D22.3	1	15.5096	0.317311	0.433681	RGS22	18.208	0.616819	4.46116e-74	2.13808e-73	DSN1	2.74429	0.0319469	0.00606427	0.022148	RP4-669H2.1	5.83551	-0.254989	5.36254e-09	2.05423e-08	RNA5SP141	1	14.9663	0.317311	0.429192	RP3-406A7.3	-0.545406	0.73628	0.585475	0.62873	RP11-1007J8.1	1.3419	2.26039	0.179629	0.361932	C11orf80	1.4716	0.490389	0.14113	0.489971	ECHDC1	6.99889	-0.389756	2.58001e-12	1.11728e-11
9862	RP11-28B23.1	0.447289	1.83528	0.654666	0.720358	AL590113.1	0	0	1	1	CAPN10-AS1	15.1176	0.168139	1.24048e-51	5.40345e-51	SNORD114-4	5.49132	22.4586	3.98934e-08	1.76654e-07	NSUN3	5.73886	-0.315088	9.53152e-09	4.54955e-08	RNVU1-2	1	15.2295	0.317311	0.433681	POLR1C	18.2051	-0.481128	4.70085e-74	2.25253e-73	ARGFXP1	2.74356	0.7866	0.00607764	0.0221953	RIMS1	5.8348	0.370022	5.38557e-09	2.06289e-08	MIR6894	1	15.2388	0.317311	0.429192	KRT8P34	-0.546338	0.332604	0.584833	0.628068	ASCL4	1.3418	1.86441	0.179662	0.361932	ZCCHC10	1.47132	0.135615	0.141204	0.489971	SLC22A5	6.99876	-0.380437	2.58238e-12	1.11821e-11
9863	TAF13P2	0.447289	1.9977	0.654666	0.720358	RP4-620E11.5	0	0	1	1	LPP-AS1	15.1131	2.09051	1.32774e-51	5.78307e-51	LINGO1	5.49132	22.9221	3.98934e-08	1.76654e-07	EPG5	5.7382	-0.290058	9.56894e-09	4.56698e-08	OLFM4	1	17.8633	0.317311	0.433681	RNA5SP123	18.2036	3.20096	4.83297e-74	2.31561e-73	KB-1980E6.2	2.74325	0.566267	0.00608345	0.0222133	AL512359.1	5.83471	2.35346	5.38838e-09	2.06382e-08	Y_RNA_93	1	15.4395	0.317311	0.429192	CTD-2330K9.3	-0.546482	0.304253	0.584734	0.627975	GAPDHP2	1.3418	2.09027	0.179662	0.361932	TBP	1.47076	0.283464	0.141356	0.489971	BCR	6.99738	-1.0492	2.60796e-12	1.12919e-11
9864	VN1R17P	0.447289	1.24871	0.654666	0.720358	CTC-391G2.1	0	0	1	1	SNX15	15.1113	-0.0926084	1.36348e-51	5.93769e-51	RPL29P19	5.49132	22.415	3.98934e-08	1.76654e-07	TUBE1	5.73741	-0.515563	9.61342e-09	4.58778e-08	MIR6740	1	14.6173	0.317311	0.433681	LPIN3	18.2035	0.0340627	4.83726e-74	2.31745e-73	AP005901.1	2.74226	0.106041	0.0061018	0.0222755	LINC00621	5.83438	-0.0413708	5.399e-09	2.06773e-08	MTCO2P17	1	15.0389	0.317311	0.429192	L1CAM	-0.547472	0.112745	0.584054	0.627272	RNU1-32P	1.3418	2.19549	0.179662	0.361932	AC004980.7	1.47036	0.29206	0.141465	0.489971	CHM	6.99723	-0.761178	2.61069e-12	1.13028e-11
9865	RP11-34F13.3	0.447289	1.98086	0.654666	0.720358	RP11-331H2.4	0	0	1	1	RP11-81A22.5	15.1107	0.755141	1.37687e-51	5.99549e-51	RP11-241F15.3	5.49132	22.8217	3.98934e-08	1.76654e-07	PQLC2	5.73683	0.457644	9.64644e-09	4.6031e-08	LALBA	1	15.7142	0.317311	0.433681	TMUB1	18.2017	-0.568371	5.00497e-74	2.39734e-73	ANKRD22	2.74001	0.404149	0.00614369	0.0224251	IGLJ1	5.83434	19.5425	5.40056e-09	2.06785e-08	MIR3130-1	1	15.0105	0.317311	0.429192	SLC2A3P4	-0.547868	0.253428	0.583783	0.626993	AL359851.1	1.3418	1.64781	0.179662	0.361932	NME9	1.47007	0.898965	0.141542	0.489971	RNF167	6.99711	-0.702051	2.61292e-12	1.13115e-11
9866	AC083867.4	0.447289	1.41551	0.654666	0.720358	RP1-153P14.5	0	0	1	1	C8orf17	15.1104	-0.00888176	1.38263e-51	6.02008e-51	CTA-363E6.2	5.49132	21.5912	3.98934e-08	1.76654e-07	CHMP7	5.73616	-0.411781	9.6848e-09	4.62097e-08	RP5-991B18.1	1	15.6638	0.317311	0.433681	RP4-547N15.3	18.201	-0.244411	5.06335e-74	2.42508e-73	GNRH1	2.73968	0.276006	0.00614995	0.0224464	ANKRD26P3	5.83434	20.3342	5.40056e-09	2.06785e-08	RP1-140J1.4	1	14.912	0.317311	0.429192	B3GNT3	-0.549489	0.892768	0.58267	0.625838	RPL7P36	1.3418	2.25062	0.179662	0.361932	ATG10	1.46994	0.156125	0.141578	0.489971	RP11-15N24.4	6.99703	-0.280869	2.61445e-12	1.13171e-11
9867	AP000857.3	0.447289	1.05434	0.654666	0.720358	VN1R85P	0	0	1	1	ZBTB5	15.1095	0.0185216	1.40287e-51	6.10766e-51	CTD-3080F16.3	5.49132	22.4691	3.98934e-08	1.76654e-07	AC003003.5	5.73607	0.602093	9.68994e-09	4.62298e-08	SMAD5-AS1_2	1	16.0078	0.317311	0.433681	RP11-155D18.13	18.2006	-0.156639	5.10667e-74	2.44559e-73	RELA	2.73953	-0.118358	0.00615274	0.0224549	LSM4	5.83343	0.0111996	5.42999e-09	2.07896e-08	P2RY4	1	15.1817	0.317311	0.429192	RNU6-1153P	-0.55293	0.297259	0.580312	0.623358	MIR3140	1.3418	2.09268	0.179662	0.361932	MAPK6	1.46989	0.192828	0.141592	0.489971	TLR7	6.99662	-0.232267	2.62216e-12	1.13495e-11
9868	RP11-453D16.2	0.447289	2.9333	0.654666	0.720358	MIR5698	0	0	1	1	AC023347.1	15.1038	0.867596	1.52905e-51	6.65586e-51	RP11-470M17.2	5.49132	22.1883	3.98934e-08	1.76654e-07	RP11-264L1.2	5.73591	0.342817	9.69881e-09	4.62678e-08	AC087762.1	1	15.056	0.317311	0.433681	RP5-1142A6.9	18.1993	0.607459	5.22575e-74	2.50238e-73	B3GALT4	2.73923	-0.00291814	0.00615839	0.0224739	U6_6	5.83299	1.28521	5.44421e-09	2.08425e-08	RNU6-821P	1	14.666	0.317311	0.429192	CTD-2555A7.3	-0.553073	0.804871	0.580213	0.623265	RNU6-534P	1.3418	2.06507	0.179662	0.361932	AIP	1.46988	0.119644	0.141595	0.489971	RP3-467K16.2	6.9965	0.254717	2.62442e-12	1.13573e-11
9869	AC140725.7	0.447289	2.58235	0.654666	0.720358	CTD-2126E3.5	0	0	1	1	RP11-474D1.1	15.1033	-0.141226	1.54131e-51	6.70866e-51	RP11-476D10.1	5.49132	21.5417	3.98934e-08	1.76654e-07	2024-03-08	5.73574	-0.281962	9.70872e-09	4.63107e-08	AC084368.1	1	14.9213	0.317311	0.433681	INTS6-AS1	18.1989	-0.612599	5.26445e-74	2.52068e-73	CDC25C	2.7385	0.623548	0.00617202	0.022522	CEP164	5.83261	-0.0979911	5.45676e-09	2.0889e-08	RNA5SP382	1	14.8204	0.317311	0.429192	RNU6-906P	-0.553988	0.677211	0.579587	0.622619	LINC00083	1.3418	1.90437	0.179662	0.361932	ZC3H12B	1.46924	0.555029	0.141768	0.489971	RP11-44N21.3	6.99555	-0.6304	2.64224e-12	1.14325e-11
9870	RPL12P47	0.447289	1.62379	0.654666	0.720358	RP13-30A9.2	0	0	1	1	PRR19	15.1023	0.235077	1.56403e-51	6.80695e-51	GNA14-AS1	5.49132	22.4481	3.98934e-08	1.76654e-07	RP11-464D20.6	5.7352	0.272372	9.73996e-09	4.64553e-08	AL390966.1	1	15.5536	0.317311	0.433681	TRIM34	18.1901	0.319272	6.18416e-74	2.96076e-73	TRMT10B	2.73763	-0.163475	0.00618843	0.0225803	FBXO36	5.83256	-0.0579389	5.45836e-09	2.08935e-08	UNC93B2	1	15.3008	0.317311	0.429192	RPS23P9	-0.554067	0.628808	0.579533	0.622575	RP11-1105O14.1	1.3418	1.92304	0.179662	0.361932	RP11-494M8.4	1.46907	0.802185	0.141814	0.489971	LMOD3	6.99486	-0.547094	2.65534e-12	1.14882e-11
9871	RP11-391L3.1	0.447289	2.85261	0.654666	0.720358	RP11-129H15.4	0	0	1	1	NOMO3	15.1015	0.126395	1.5831e-51	6.88937e-51	CTD-2589M5.4	5.49132	21.718	3.98934e-08	1.76654e-07	SLC25A25-AS1	5.73483	-0.316411	9.761e-09	4.65513e-08	RP11-98D18.1	1	14.8161	0.317311	0.433681	ZBTB3	18.1849	-0.150509	6.79315e-74	3.25202e-73	BSN-AS1	2.73622	0.687352	0.00621492	0.0226753	RNU6-701P	5.83125	1.35175	5.50136e-09	2.10565e-08	RP4-551N11.1	1	14.6514	0.317311	0.429192	RP11-25O10.2	-0.554673	-0.0797176	0.579119	0.622143	RP11-717A5.2	1.3418	2.04189	0.179662	0.361932	UNC50	1.46891	0.172146	0.141856	0.489971	RPS15AP10	6.99473	-0.622885	2.65765e-12	1.14972e-11
9872	AC074338.5	0.447289	1.288	0.654666	0.720358	RPSAP71	0	0	1	1	LINC01270	15.0985	2.26886	1.65737e-51	7.21196e-51	WFDC10B	5.49132	21.6993	3.98934e-08	1.76654e-07	RNF146	5.73323	-0.107941	9.85337e-09	4.69874e-08	RP11-15E18.3	1	14.8659	0.317311	0.433681	RP11-12A16.3	18.1843	0.78807	6.87314e-74	3.28999e-73	RP11-73M18.6	2.73552	0.677143	0.00622815	0.0227203	CTD-2562G15.3	5.83113	0.516325	5.50523e-09	2.10697e-08	FKBP1AP2	1	15.3678	0.317311	0.429192	COX11	-0.555377	0.533977	0.578637	0.621651	RP11-428L21.2	1.3418	2.17098	0.179662	0.361932	KCTD9	1.46879	0.2116	0.141891	0.489971	AC002451.3	6.99191	-0.173881	2.71174e-12	1.17302e-11
9873	Y_RNA_178	0.447289	1.98385	0.654666	0.720358	SNORA70_10	0	0	1	1	ERCC6	15.0945	-0.213534	1.75944e-51	7.65541e-51	ZCCHC5	5.49132	22.5947	3.98934e-08	1.76654e-07	RP11-192H23.8	5.73265	0.139554	9.88721e-09	4.71442e-08	KRT18P9	1	15.2661	0.317311	0.433681	ARFGAP2	18.182	-0.513516	7.1674e-74	3.43052e-73	RP11-521B24.4	2.73338	0.191952	0.00626872	0.02286	SBSPON	5.83064	-0.00763022	5.52144e-09	2.11302e-08	PACRG-AS2	1	14.8187	0.317311	0.429192	Y_RNA_51	-0.556169	0.437847	0.578095	0.621083	RNU6-1283P	1.34178	0.857542	0.179666	0.361932	RNF141	1.46858	0.133144	0.141946	0.489971	A2ML1	6.99049	-0.682398	2.7393e-12	1.18484e-11
9874	RNA5SP46	0.447289	2.50745	0.654666	0.720358	RP5-964H19.2	0	0	1	1	PIWIL3	15.0882	0.247782	1.93645e-51	8.42269e-51	MARK3	5.49126	0.0978142	3.99086e-08	1.76706e-07	RP3-467N11.1	5.73178	0.187644	9.93839e-09	4.73838e-08	RP11-927P21.8	1	16.0552	0.317311	0.433681	ST7-AS2	18.1809	1.34676	7.31341e-74	3.50008e-73	KL	2.73321	1.45775	0.00627212	0.0228708	RP11-674E16.4	5.82951	-0.0787144	5.55915e-09	2.12729e-08	CLIC4P3	1	15.2661	0.317311	0.429192	Y_RNA_709	-0.556739	0.750899	0.577706	0.620678	RP11-235G24.1	1.34178	0.730427	0.179666	0.361932	RP11-219A15.5	1.46841	0.934372	0.141994	0.489971	CACNA1A	6.98966	-0.774985	2.75555e-12	1.19167e-11
9875	Y_RNA_124	0.447289	2.81204	0.654666	0.720358	PAGE1	0	0	1	1	RNU6-547P	15.0857	2.81602	2.00999e-51	8.74108e-51	ATP1B3	5.49108	0.0560389	3.99474e-08	1.76863e-07	IL10RB	5.73171	-0.126397	9.94247e-09	4.73988e-08	DLX2-AS1	1	15.44	0.317311	0.433681	RNF216P1	18.1747	-0.610392	8.18396e-74	3.91634e-73	MED15	2.73316	-0.13564	0.00627303	0.0228724	RP11-977G19.12	5.82828	0.052087	5.60011e-09	2.1428e-08	AP000351.3	1	15.3093	0.317311	0.429192	AL391095.1	-0.556835	0.442035	0.57764	0.620621	CCDC144NL	1.34178	0.817004	0.179666	0.361932	TTN-AS1	1.46826	0.294412	0.142033	0.489971	RP11-218M22.2	6.98934	0.175605	2.76188e-12	1.1943e-11
9876	RP11-359E8.5	0.447289	1.414	0.654666	0.720358	RP11-369E15.2	0	0	1	1	RP11-432J24.3	15.0813	1.43345	2.14858e-51	9.34215e-51	ITGA6	5.49097	0.598012	3.99733e-08	1.76961e-07	RP11-4L24.3	5.73153	0.474874	9.9529e-09	4.7444e-08	HHATL	1	16.0357	0.317311	0.433681	FAM57B	18.1741	-0.113202	8.27032e-74	3.95729e-73	RN7SL156P	2.73233	0.287508	0.00628876	0.0229265	AC020594.5	5.82797	2.21884	5.6107e-09	2.14669e-08	AC016732.2	1	14.8418	0.317311	0.429192	VN1R80P	-0.556848	0.413094	0.577631	0.620621	AL161891.1	1.34169	1.8698	0.179696	0.361932	ZNF18	1.46821	0.27312	0.142047	0.489971	RNU1-130P	6.98869	2.89297	2.77473e-12	1.19975e-11
9877	RNU6-851P	0.447289	1.12416	0.654666	0.720358	RP11-788H18.1	0	0	1	1	UTP15	15.0774	-0.404235	2.28199e-51	9.92138e-51	ZFPM1	5.49062	-0.0067098	4.00514e-08	1.77292e-07	MLK7-AS1	5.73061	2.45078	1.0007e-08	4.76975e-08	RP11-605F14.2	1	15.4045	0.317311	0.433681	P3H2-AS1	18.1679	0.0847917	9.27074e-74	4.43514e-73	RP11-186N15.3	2.73227	0.144697	0.00628989	0.0229289	SYF2P2	5.82646	0.973348	5.66169e-09	2.16603e-08	PIP5K1P2	1	15.2258	0.317311	0.429192	Y_RNA_501	-0.55687	0.382425	0.577616	0.620621	uc_338_30	1.34169	1.80425	0.179696	0.361932	ACVR1	1.46812	0.676505	0.142072	0.489971	AC093110.3	6.98864	-0.353581	2.7756e-12	1.20002e-11
9878	MTND3P13	0.447289	1.6239	0.654666	0.720358	AC007563.4	0	0	1	1	RP11-793H13.10	15.0736	0.36278	2.41576e-51	1.05021e-50	COMP	5.48993	1.98623	4.02089e-08	1.77973e-07	RP13-317D12.3	5.73059	0.643707	1.00081e-08	4.76981e-08	RP11-546B8.6	1	16.1667	0.317311	0.433681	RERE	18.167	-0.536543	9.42175e-74	4.50696e-73	LECT2	2.73171	0.192339	0.00630073	0.0229668	ALOX12P2	5.82612	-0.0310764	5.67306e-09	2.17021e-08	RP11-434D2.10	1	15.2139	0.317311	0.429192	AC137590.1	-0.556892	0.151612	0.577601	0.620621	CTC-453G23.8	1.34169	1.65793	0.179696	0.361932	SLAIN1	1.46807	0.149592	0.142084	0.489971	OSBPL6	6.9885	-0.664785	2.77843e-12	1.20115e-11
9879	RP11-109M19.1	0.447289	1.955	0.654666	0.720358	IGHV3-33-2	0	0	1	1	ZNRD1-AS1	15.071	-0.291169	2.51427e-51	1.09294e-50	ARNTL2	5.48968	0.401039	4.02663e-08	1.78212e-07	AC105760.2	5.73011	0.3296	1.00366e-08	4.78293e-08	RP11-466M21.1	1	15.368	0.317311	0.433681	TBC1D24	18.159	-0.386463	1.08951e-73	5.21077e-73	FDX1	2.73165	-0.0824692	0.00630179	0.022969	RCAN1	5.8251	-0.0929179	5.70784e-09	2.18336e-08	VN2R1P	1	15.5839	0.317311	0.429192	Y_RNA_17	-0.557014	-0.0253253	0.577518	0.620555	CTB-35F21.1	1.34169	1.90186	0.179696	0.361932	CRELD1	1.4676	0.213715	0.142212	0.489971	RP11-452C8.1	6.98826	-0.47372	2.78314e-12	1.20308e-11
9880	RP11-447H19.2	0.447289	2.12444	0.654666	0.720358	ECEL1	0	0	1	1	LA16c-390E6.3	15.0679	1.01203	2.63238e-51	1.14418e-50	AC003075.4	5.48809	0.185209	4.06309e-08	1.7981e-07	CRAT37	5.72832	0.376307	1.01432e-08	4.83327e-08	RP11-343C2.11	1	15.5529	0.317311	0.433681	CDC42EP2	18.1576	0.850486	1.11752e-73	5.34423e-73	CTC-524C5.2	2.73153	0.068986	0.0063041	0.0229758	HIST1H3A	5.82473	-0.292648	5.72049e-09	2.18786e-08	RP11-745K9.2	1	14.8628	0.317311	0.429192	NDUFA5P2	-0.557027	0.00678504	0.577509	0.620555	PRSS45	1.34169	1.97634	0.179696	0.361932	TFB1M	1.46747	0.39018	0.142249	0.489971	RNU6-451P	6.9879	2.32964	2.79036e-12	1.2061e-11
9881	RP11-170N16.1	0.447289	1.21462	0.654666	0.720358	FGB	0	0	1	1	RP11-142E9.1	15.0616	0.105044	2.89479e-51	1.25781e-50	HYKK	5.4876	0.188928	4.07436e-08	1.80292e-07	CYP27C1	5.72721	-0.0469323	1.02098e-08	4.86458e-08	RP11-481E4.1	1	16.0668	0.317311	0.433681	OLA1P3	18.1545	-0.355515	1.18277e-73	5.65574e-73	RP11-2E17.2	2.73135	0.139134	0.0063075	0.0229865	RP11-15B24.5	5.82381	-0.331224	5.75195e-09	2.19973e-08	RP11-403I13.4	1	15.0017	0.317311	0.429192	RP11-363H12.1	-0.557084	-0.241707	0.57747	0.62053	CTD-2517O10.5	1.34169	2.01649	0.179696	0.361932	RP4-598P13.1	1.46742	0.303253	0.142261	0.489971	ATP13A3	6.98743	-0.620108	2.79974e-12	1.20995e-11
9882	PHBP7	0.447289	2.27352	0.654666	0.720358	AL022314.1	0	0	1	1	GLIS3	15.0613	0.217393	2.90813e-51	1.2635e-50	ADRA2A	5.4875	4.19601	4.07659e-08	1.80375e-07	UQCRHL	5.72715	-0.041715	1.0213e-08	4.86565e-08	AC091895.1	1	16.5001	0.317311	0.433681	SPATA6L	18.151	-0.580556	1.26146e-73	6.03142e-73	KATNBL1	2.73121	-0.118624	0.00631024	0.0229948	Z69666.2	5.82363	0.0475273	5.75844e-09	2.20204e-08	RNU6-869P	1	15.1957	0.317311	0.429192	ZNF138	-0.557693	0.499982	0.577054	0.620189	RP11-108B14.4	1.34169	1.79496	0.179696	0.361932	KHDRBS2	1.46729	0.689318	0.142298	0.489971	CCDC183	6.98445	0.256668	2.85979e-12	1.23579e-11
9883	CRIP1P3	0.447289	1.61096	0.654666	0.720358	AP002490.1	0	0	1	1	RSL1D1	15.0613	0.199377	2.9092e-51	1.26385e-50	COA6	5.48646	0.0207934	4.1007e-08	1.81426e-07	AC073257.1	5.72668	-0.216652	1.02412e-08	4.87863e-08	CRYBA2	1	15.8341	0.317311	0.433681	RP11-817O13.8	18.148	0.125384	1.33065e-73	6.36043e-73	RP11-46H11.3	2.73109	0.000639464	0.00631254	0.0229999	TYSND1	5.82231	-0.163491	5.80406e-09	2.21932e-08	RNU6-880P	1	15.0631	0.317311	0.429192	RPL12P15	-0.557863	0.621327	0.576938	0.620077	AL390071.1	1.34169	1.76361	0.179696	0.361932	KIF11	1.46636	0.229695	0.14255	0.489971	CATSPER2P1	6.98442	-0.853235	2.8603e-12	1.2359e-11
9884	RNU6-794P	0.447289	0.969984	0.654666	0.720358	RNU2-19P	0	0	1	1	RN7SL30P	15.0597	1.55709	2.98092e-51	1.2949e-50	CTB-129O4.1	5.48635	0.775599	4.10326e-08	1.81524e-07	HS3ST1	5.72663	0.829706	1.02443e-08	4.87963e-08	RP11-157J24.1	1	15.3673	0.317311	0.433681	C3orf33	18.1462	-0.206467	1.37705e-73	6.58158e-73	LINC01067	2.73038	1.22589	0.00632617	0.0230462	MSANTD3	5.82225	-0.203547	5.80621e-09	2.21998e-08	ANKRD30BP1	1	15.2564	0.317311	0.429192	TNFSF4	-0.557916	0.416588	0.576902	0.620051	CFL1P6	1.34169	1.65452	0.179696	0.361932	AC073043.1	1.46575	0.742348	0.142716	0.489971	MIR933	6.98321	0.807842	2.8852e-12	1.24645e-11
9885	RP1-169K13.3	0.447289	2.19194	0.654666	0.720358	RP11-113I22.1	0	0	1	1	RP3-355L5.4	15.0522	0.0693862	3.34094e-51	1.45116e-50	OGFR	5.48507	-0.0403504	4.1331e-08	1.82828e-07	RP11-347C12.10	5.72582	1.50098	1.02937e-08	4.90268e-08	NHS-AS1	1	15.3487	0.317311	0.433681	RPSAP36	18.1424	0.509297	1.47375e-73	7.04244e-73	AL354828.1	2.73014	0.291921	0.00633075	0.0230612	CFLAR-AS1	5.82201	-0.0552181	5.81454e-09	2.22299e-08	SEMG1	1	14.8692	0.317311	0.429192	RP11-962G15.1	-0.55795	0.577574	0.576879	0.62004	RN7SKP74	1.34169	1.77451	0.179696	0.361932	Metazoa_SRP_53	1.46441	0.783173	0.143082	0.489971	CACNB3	6.98097	-0.335079	2.93141e-12	1.26631e-11
9886	RPS7P12	0.447289	2.34952	0.654666	0.720358	AF067845.1	0	0	1	1	HMG20A	15.0514	-0.272363	3.37923e-51	1.46767e-50	PCNXL4	5.48375	0.0505412	4.16393e-08	1.84175e-07	ZNF324	5.72468	-0.406442	1.03626e-08	4.93506e-08	MIR627	1	15.3749	0.317311	0.433681	RP11-688I9.5	18.1413	0.00205062	1.50293e-73	7.18118e-73	CTD-2542L18.1	2.72942	0.22607	0.00634462	0.0231101	HEATR1	5.82142	-0.261318	5.83495e-09	2.23063e-08	RNU6-660P	1	15.2236	0.317311	0.429192	RP11-10K17.6	-0.558433	0.661307	0.576549	0.619698	CTB-174O21.2	1.34169	1.92402	0.179696	0.361932	RP11-717H13.1	1.46375	0.774123	0.143263	0.489971	RP11-131L12.2	6.98067	1.98528	2.93778e-12	1.26895e-11
9887	RP11-188I24.1	0.447289	1.96387	0.654666	0.720358	OR7E37P	0	0	1	1	FICD	15.0483	-0.0607148	3.54309e-51	1.5387e-50	RASA4	5.48295	0.270192	4.18292e-08	1.84999e-07	NUDT17	5.72432	3.18231	1.03849e-08	4.94522e-08	LINC01500	1	15.881	0.317311	0.433681	AP000476.1	18.1362	-0.557725	1.65045e-73	7.88534e-73	ZKSCAN5	2.72915	-0.0657201	0.00634981	0.0231257	ZNF790-AS1	5.82123	0.312225	5.84171e-09	2.23304e-08	SNRPGP20	1	15.2801	0.317311	0.429192	Y_RNA_96	-0.559423	0.676369	0.575873	0.618986	ZNF30-AS1	1.34169	1.79146	0.179696	0.361932	OCLN	1.46374	0.208669	0.143264	0.489971	RP11-159D12.8	6.97991	-0.746306	2.9537e-12	1.27571e-11
9888	RP11-96A1.5	0.447289	2.72684	0.654666	0.720358	RP11-430H12.2	0	0	1	1	LINC00939	15.048	-0.177606	3.56002e-51	1.54592e-50	SCAF8	5.48285	-0.0162334	4.18534e-08	1.8509e-07	LANCL3	5.72414	0.15292	1.03961e-08	4.95008e-08	RNU6-132P	1	16.2896	0.317311	0.433681	XDH	18.1353	0.00490751	1.67689e-73	8.01089e-73	CYB5B	2.72905	-0.138192	0.00635178	0.0231312	PRCAT47	5.81985	0.980028	5.88988e-09	2.25129e-08	AC135999.2	1	15.2911	0.317311	0.429192	RP11-261P13.6	-0.561431	0.554962	0.574504	0.617553	ATP5F1P7	1.34169	1.76885	0.179696	0.361932	RP11-720L3.1	1.46361	0.60284	0.1433	0.489971	AJ003147.11	6.97776	-0.42909	2.99934e-12	1.29532e-11
9889	RPL3P12	0.447289	1.99315	0.654666	0.720358	MIR548AM	0	0	1	1	CTB-167G5.6	15.0476	0.00700311	3.57806e-51	1.55362e-50	BPNT1	5.48162	0.19088	4.21441e-08	1.86359e-07	RP11-417L19.6	5.72367	1.10284	1.04246e-08	4.96318e-08	Y_RNA_490	1	16.2991	0.317311	0.433681	C1orf168	18.1324	0.348857	1.76909e-73	8.45056e-73	EBF2	2.72865	0.93318	0.0063595	0.0231575	TPT1P4	5.81982	1.74227	5.89117e-09	2.25161e-08	AC093698.4	1	14.9652	0.317311	0.429192	CTC-484M2.1	-0.561552	0.458885	0.574421	0.617477	RP11-578F21.9	1.34169	1.43319	0.179696	0.361932	MUS81	1.46316	0.228425	0.143425	0.489971	PLEKHD1	6.97773	-0.86928	2.99978e-12	1.2954e-11
9890	RP11-296P7.4	0.447289	2.49229	0.654666	0.720358	IGHV7-27	0	0	1	1	PSMB1	15.0399	0.256295	4.02028e-51	1.74549e-50	PDP2	5.48155	0.0310361	4.21615e-08	1.8642e-07	HSD17B2	5.72339	-0.147401	1.04417e-08	4.97082e-08	MIR4721	1	15.6785	0.317311	0.433681	EXO5	18.1298	0.0839903	1.85496e-73	8.85906e-73	OSBPL6	2.72862	0.0357434	0.00635994	0.0231575	CRYZL1	5.81957	-0.171663	5.89977e-09	2.25472e-08	RP11-162I7.1	1	15.1678	0.317311	0.429192	PRKCZ	-0.561587	0.491312	0.574397	0.617465	RP1-136B1.1	1.34169	1.98889	0.179696	0.361932	FAM222B	1.46304	0.378062	0.143457	0.489971	RP11-573G6.10	6.97717	0.0107027	3.0119e-12	1.30052e-11
9891	RNU7-27P	0.447289	2.18559	0.654666	0.720358	PLCE1-AS2	0	0	1	1	RPL3P6	15.0399	2.45928	4.0227e-51	1.74639e-50	RP11-977G19.5	5.48126	0.364769	4.22312e-08	1.86711e-07	THSD7A	5.72325	3.43931	1.04503e-08	4.97444e-08	RP3-419C19.2	1	15.7722	0.317311	0.433681	AC005954.3	18.1296	0.119008	1.86122e-73	8.88811e-73	FARP1	2.7285	-0.00619437	0.00636236	0.0231639	CNTNAP1	5.81798	-0.0618309	5.9564e-09	2.27602e-08	CTC-254B4.1	1	14.538	0.317311	0.429192	RPS7P8	-0.561761	0.246316	0.574279	0.617351	RP11-363H12.1	1.34169	1.63453	0.179696	0.361932	RP11-53B2.3	1.4629	0.108204	0.143496	0.489971	HMGB1P39	6.97529	-0.788766	3.05243e-12	1.31791e-11
9892	AC096664.2	0.447289	1.62325	0.654666	0.720358	AC012462.3	0	0	1	1	KB-1125A3.12	15.0385	-0.394989	4.10875e-51	1.78359e-50	CTC-239J10.1	5.48017	2.62707	4.2491e-08	1.87844e-07	HID1-AS1	5.72324	-0.0729901	1.04513e-08	4.97446e-08	C11orf87	1	16.0256	0.317311	0.433681	IGFL4	18.1273	0.29112	1.94067e-73	9.26662e-73	LMBRD2	2.72848	0.149361	0.00636262	0.0231639	RP11-354P11.3	5.81688	0.168551	5.99565e-09	2.29084e-08	WI2-87327B8.1	1	15.2989	0.317311	0.429192	CYCSP10	-0.561793	0.451061	0.574257	0.617341	MIR8055	1.34169	1.3304	0.179696	0.361932	EIF4H	1.46221	0.136005	0.143684	0.489971	RP11-280K24.4	6.97459	-0.611245	3.06754e-12	1.32432e-11
9893	BX842568.2	0.447289	2.08212	0.654666	0.720358	RP11-517C16.2	0	0	1	1	HORMAD1	15.0377	2.5353	4.15662e-51	1.80421e-50	RP11-44N21.1	5.4798	0.511225	4.25816e-08	1.88228e-07	TSPYL4	5.72271	-0.439152	1.0484e-08	4.98957e-08	RP11-325D8.1	1	14.9018	0.317311	0.433681	LSM11	18.1271	-0.0274292	1.94872e-73	9.30421e-73	RNU7-45P	2.72756	0.44981	0.00638047	0.0232239	RNU6-927P	5.81559	0.843701	6.04189e-09	2.30799e-08	BPIFC	1	14.144	0.317311	0.429192	RP11-30K9.1	-0.563244	0.483172	0.573269	0.616304	MTCO3P9	1.34169	1.68703	0.179696	0.361932	RP11-326K13.3	1.46211	0.414969	0.14371	0.489971	CCT6P1	6.97306	-0.629792	3.10124e-12	1.33875e-11
9894	AC007136.1	0.447289	3.37079	0.654666	0.720358	RNA5SP140	0	0	1	1	RP11-5C23.1	15.036	0.251323	4.26681e-51	1.85189e-50	RP11-64D24.4	5.47958	0.750477	4.26331e-08	1.88422e-07	SH3GL3	5.72176	3.08293	1.05424e-08	5.01686e-08	IGFBP1	1	16.1608	0.317311	0.433681	C6orf62	18.1263	0.315372	1.97684e-73	9.43757e-73	ANOS2P	2.72741	0.940278	0.00638342	0.023233	BX322557.10	5.8149	-0.148158	6.06716e-09	2.31747e-08	TMEM88B	1	14.604	0.317311	0.429192	CTC-268N12.3	-0.563451	0.572317	0.573128	0.616166	LARGE-IT1	1.34169	1.50039	0.179696	0.361932	ATXN2L	1.46166	0.10606	0.143835	0.489971	ADAT2	6.97301	-0.850893	3.1023e-12	1.3391e-11
9895	RP11-183C12.1	0.447289	1.74168	0.654666	0.720358	HMGB3P13	0	0	1	1	CASP3	15.0359	-0.285797	4.27057e-51	1.85336e-50	ARMC7	5.47856	0.194368	4.288e-08	1.89497e-07	AFG3L1P	5.71883	-0.285338	1.07262e-08	5.10387e-08	Z93241.1	1	16.1549	0.317311	0.433681	RP11-336A10.2	18.124	-0.427392	2.06136e-73	9.84014e-73	RP11-517I3.1	2.72714	0.478076	0.00638852	0.023249	PAFAH1B2	5.81485	-0.0748127	6.06887e-09	2.31794e-08	RNA5SP179	1	14.7411	0.317311	0.429192	RPL7AP7	-0.565111	0.713157	0.571998	0.615004	RNA5SP188	1.34169	1.72301	0.179696	0.361932	CHD2	1.46123	0.128385	0.143953	0.489971	PBRM1	6.97198	-0.302264	3.12521e-12	1.34887e-11
9896	AP002364.1	0.447289	2.07222	0.654666	0.720358	AC134878.2	0	0	1	1	COPS8	15.0352	-0.409335	4.32042e-51	1.87483e-50	FAM21C	5.47847	0.0699183	4.29015e-08	1.89576e-07	FAM160A2	5.71856	-0.0819648	1.0743e-08	5.11119e-08	GS1-21A4.1	1	15.413	0.317311	0.433681	SLC4A7	18.1228	-0.471097	2.10652e-73	1.00548e-72	RP11-441O15.3	2.72713	0.285136	0.00638876	0.023249	RP1-168P16.2	5.81465	0.676568	6.07626e-09	2.32059e-08	UNC93A	1	15.1968	0.317311	0.429192	uc_338_35	-0.565257	0.44827	0.571899	0.61491	RP11-101E7.2	1.34169	1.73918	0.179696	0.361932	RP11-189E14.4	1.46086	0.558531	0.144055	0.489971	KREMEN1	6.9699	-0.804519	3.1717e-12	1.36882e-11
9897	MIR554	0.447289	1.47879	0.654666	0.720358	RP11-79C6.3	0	0	1	1	BRE	15.0329	-0.264971	4.4715e-51	1.94023e-50	TFEB	5.47689	0.0756446	4.32856e-08	1.91256e-07	RNF11	5.71855	-0.138919	1.07436e-08	5.11119e-08	RP11-3M1.1	1	15.8403	0.317311	0.433681	FTLP3	18.1221	3.77318	2.13441e-73	1.01869e-72	RNU6-199P	2.72646	0.905317	0.00640178	0.0232948	C2orf27A	5.81381	-0.123877	6.10672e-09	2.33187e-08	RP11-664H17.1	1	13.3525	0.317311	0.429192	DBF4P1	-0.56527	0.432741	0.57189	0.61491	CYP26A1	1.34169	1.91055	0.179696	0.361932	ACP5	1.4601	-0.561906	0.144262	0.489971	PTGES3L	6.96905	-0.675936	3.19098e-12	1.3769e-11
9898	MIR642A	0.447289	2.01497	0.654666	0.720358	MTCO1P24	0	0	1	1	C19orf68	15.0309	-0.128683	4.60453e-51	1.99761e-50	LINC01376	5.47539	1.15075	4.36561e-08	1.92876e-07	CPQ	5.71765	-0.232373	1.08004e-08	5.13772e-08	Y_RNA_244	1	15.7182	0.317311	0.433681	AC002456.2	18.1116	3.11476	2.5821e-73	1.23224e-72	PLEKHH1	2.72595	0.177052	0.00641173	0.0233293	AC105053.3	5.81284	0.0729921	6.14217e-09	2.34505e-08	RPL36P16	1	15.4582	0.317311	0.429192	MIR3929	-0.565585	0.347511	0.571676	0.614709	COX6CP18	1.34169	1.70072	0.179696	0.361932	LINC01317	1.45975	0.56389	0.144358	0.489971	MROH1	6.96848	-0.775166	3.20374e-12	1.38229e-11
9899	ZNF37CP	0.447289	2.18228	0.654666	0.720358	PPIAP7	0	0	1	1	TIGD1	15.0298	-0.326239	4.68615e-51	2.03284e-50	FAM110C	5.47291	1.3268	4.42693e-08	1.95568e-07	STRADA	5.71738	0.0945078	1.08177e-08	5.14545e-08	RP11-532L16.3	1	15.8951	0.317311	0.433681	KIF23	18.1034	-0.162481	2.99329e-73	1.42834e-72	RP11-687F6.5	2.72585	0.419384	0.00641361	0.0233344	KF511026.1	5.81277	0.894754	6.14471e-09	2.34584e-08	RHO	1	15.2118	0.317311	0.429192	RP11-731J8.3	-0.569095	0.191627	0.569292	0.612198	POTEB3	1.34169	1.78262	0.179696	0.361932	RP11-983P16.2	1.4597	0.336968	0.144374	0.489971	RP4-761J14.9	6.96847	0.447213	3.20405e-12	1.38231e-11
9900	RP11-486F17.1	0.447289	1.91678	0.654666	0.720358	RP1-127L4.7	0	0	1	1	RP11-392B6.1	15.0285	3.50055	4.77449e-51	2.07098e-50	NUP205	5.47224	0.224028	4.44383e-08	1.96281e-07	AC017002.1	5.71722	0.578971	1.08282e-08	5.14999e-08	HK2P1	1	15.7782	0.317311	0.433681	SCHIP1	18.094	0.271345	3.55155e-73	1.69441e-72	ZFP69	2.72579	0.576501	0.00641476	0.0233369	AC007099.1	5.81161	0.580433	6.1876e-09	2.36204e-08	RP4-712E4.1	1	15.1955	0.317311	0.429192	RP11-1024P17.1	-0.569302	0.448104	0.569151	0.61206	RN7SL108P	1.34169	1.32766	0.179696	0.361932	MCOLN1	1.45939	0.20699	0.144458	0.489971	RP11-64C12.1	6.96823	-0.690718	3.20954e-12	1.38456e-11
9901	RP11-317G22.2	0.447289	1.48144	0.654666	0.720358	DNAJC19P3	0	0	1	1	RARRES1	15.0268	-0.34134	4.89778e-51	2.12428e-50	SETD9	5.47174	0.45683	4.45636e-08	1.96799e-07	RPS2P5	5.71696	0.0961953	1.08447e-08	5.15731e-08	RP11-419K12.1	1	15.4526	0.317311	0.433681	DDX39B-AS1	18.0935	-0.12376	3.58558e-73	1.71049e-72	GALT	2.72576	-0.107897	0.00641531	0.0233373	GDPD5	5.81142	0.309251	6.19455e-09	2.36452e-08	RANP1	1	14.3279	0.317311	0.429192	RP11-365O16.5	-0.570659	0.723482	0.568231	0.611096	RP11-123O1.1	1.34169	0.478417	0.179696	0.361932	RPS2P32	1.45926	0.313497	0.144494	0.489971	C3orf58	6.96821	-0.668404	3.20998e-12	1.38463e-11
9902	RP11-307C19.1	0.447289	2.81677	0.654666	0.720358	AC008703.1	0	0	1	1	PSCA	15.0267	4.43487	4.90499e-51	2.12722e-50	CEACAM19	5.47105	0.252788	4.47367e-08	1.97547e-07	C9orf147	5.71447	0.604821	1.10044e-08	5.23281e-08	RP4-656G21.1	1	14.9814	0.317311	0.433681	RP11-228B15.4	18.0934	0.255386	3.59113e-73	1.71297e-72	B3GALT2	2.72538	0.24685	0.0064228	0.0233628	C16orf46	5.80812	0.182978	6.31786e-09	2.41085e-08	RP11-1259L22.1	1	14.8917	0.317311	0.429192	RPL21P132	-0.570803	0.598265	0.568133	0.611004	LSM3P2	1.34168	0.820495	0.1797	0.361932	ZNF529-AS1	1.45877	0.286879	0.144628	0.489971	AC010976.2	6.96809	-0.723983	3.21276e-12	1.38571e-11
9903	AC006926.1	0.447289	1.72809	0.654666	0.720358	OR6B2	0	0	1	1	CTC-441N14.2	15.024	1.42806	5.11459e-51	2.21793e-50	RP11-43F13.1	5.47015	-0.0977038	4.4966e-08	1.98542e-07	IRF2BPL	5.71444	-0.142993	1.10068e-08	5.23346e-08	RPL12P39	1	16.5803	0.317311	0.433681	LRRC63	18.0925	1.57792	3.65454e-73	1.74305e-72	FAM98C	2.72454	-0.127644	0.00643908	0.0234204	ZNF117	5.80702	0.114708	6.35955e-09	2.4264e-08	RP11-575C1.1	1	15.3403	0.317311	0.429192	RP11-184A2.3	-0.571234	0.731552	0.567841	0.610703	AC015884.1	1.34159	1.2295	0.179729	0.361932	GAPVD1	1.4587	0.110661	0.144648	0.489971	ZNF407	6.96735	-0.728999	3.22974e-12	1.39291e-11
9904	LRRC14B	0.447289	1.88563	0.654666	0.720358	RP1-200K18.1	0	0	1	1	FADS2	15.0236	0.164798	5.14382e-51	2.23042e-50	RP11-789C17.1	5.46978	2.76982	4.50584e-08	1.98932e-07	RP11-315A17.1	5.7139	0.848118	1.10415e-08	5.24897e-08	AC080037.1	1	15.4564	0.317311	0.433681	LINC00499	18.0867	0.575827	4.05818e-73	1.93539e-72	KCNMA1-AS1	2.72451	0.160815	0.00643972	0.023421	AGBL2	5.80684	0.177266	6.36613e-09	2.42872e-08	OR2AJ1	1	15.0303	0.317311	0.429192	RP11-44F14.8	-0.57202	0.451337	0.567308	0.610182	HNRNPA1P45	1.34159	0.973106	0.179729	0.361932	NEK10	1.45852	0.638734	0.144697	0.489971	POTEC	6.96633	-0.715267	3.25311e-12	1.40287e-11
9905	RPS3AP1	0.447289	1.59642	0.654666	0.720358	AC016764.1	0	0	1	1	RP6-91H8.3	15.0214	-0.0180258	5.32035e-51	2.30676e-50	ATG4B	5.46938	-0.0579923	4.51614e-08	1.9937e-07	SPRED1	5.7137	-0.158083	1.10545e-08	5.25465e-08	RP11-726G23.3	1	14.783	0.317311	0.433681	HIST2H2AC	18.0862	-0.616734	4.09212e-73	1.95139e-72	LA16c-312E8.2	2.72447	0.760887	0.00644053	0.0234222	RN7SL317P	5.80665	0.114679	6.37367e-09	2.43123e-08	RP11-548M13.1	1	14.9895	0.317311	0.429192	RNU6-504P	-0.576308	0.15588	0.564407	0.607075	RP11-403P14.1	1.34159	1.48161	0.179729	0.361932	POF1B	1.45847	0.685412	0.144712	0.489971	MARCKSL1P2	6.96403	-0.620821	3.30673e-12	1.42587e-11
9906	RP11-1033H12.3	0.447289	1.41919	0.654666	0.720358	AL133260.1	0	0	1	1	LINC00261	15.0212	2.57497	5.33523e-51	2.31302e-50	DEK	5.46907	0.26245	4.52413e-08	1.99705e-07	RPSAP58	5.71352	1.41584	1.10665e-08	5.25986e-08	AL391730.1	1	15.4111	0.317311	0.433681	ALG6	18.0841	-0.418177	4.25083e-73	2.02688e-72	RBMY2FP	2.7226	0.594697	0.00647709	0.0235535	IPPK	5.80655	-0.00397892	6.37726e-09	2.43242e-08	CLDN24	1	14.6218	0.317311	0.429192	AC005740.6	-0.576456	0.412361	0.564307	0.60698	RP11-267N12.2	1.34159	1.49059	0.179729	0.361932	RGPD2	1.45831	0.503562	0.144756	0.489971	RP11-467I20.6	6.96396	-0.2742	3.30836e-12	1.42645e-11
9907	RP11-91N2.3	0.447289	1.57917	0.654666	0.720358	RNU4-82P	0	0	1	1	NCKAP5	15.019	2.30456	5.51532e-51	2.39089e-50	TTN-AS1	5.4687	0.286431	4.53347e-08	2.001e-07	TPH1	5.71205	0.214121	1.11623e-08	5.30489e-08	SDR42E1P5	1	16.176	0.317311	0.433681	ORC5	18.0838	-0.247056	4.27754e-73	2.03943e-72	AC133785.1	2.72233	1.29772	0.0064823	0.0235689	RP11-265F19.1	5.80651	0.803265	6.37873e-09	2.43279e-08	UBBP3	1	15.1568	0.317311	0.429192	AC079354.6	-0.576529	0.278015	0.564258	0.60694	RNU7-59P	1.34159	1.60638	0.179729	0.361932	RP1-29C18.9	1.4582	0.103639	0.144787	0.489971	INPP5E	6.96314	-0.681712	3.32764e-12	1.43465e-11
9908	AC087174.1	0.447289	2.72596	0.654666	0.720358	RP11-578B16.1	0	0	1	1	FTH1P7	15.0187	2.78807	5.5349e-51	2.39917e-50	ZNF513	5.46844	0.639536	4.54025e-08	2.00381e-07	SCN1B	5.71067	0.49342	1.12533e-08	5.34761e-08	RP11-1259L22.1	1	15.0352	0.317311	0.433681	RP11-487I5.4	18.0822	0.499195	4.39878e-73	2.09703e-72	SHROOM4	2.72231	0.403772	0.00648272	0.0235689	RP11-566E18.1	5.80595	0.710317	6.40024e-09	2.44063e-08	CTB-164L20.1	1	15.3813	0.317311	0.429192	RP1-102E24.9	-0.576555	1.09113	0.56424	0.606934	MIR548AY	1.34159	1.81378	0.179729	0.361932	RBFA	1.458	0.347371	0.14484	0.489971	RP3-467K16.4	6.96284	-0.858341	3.33483e-12	1.43762e-11
9909	RP11-2H8.3	0.447289	2.34727	0.654666	0.720358	AC002398.9	0	0	1	1	LRRC61	15.0176	-0.502153	5.63213e-51	2.44111e-50	SYS1	5.46841	0.0117529	4.54092e-08	2.00394e-07	TGM2	5.71002	0.0522492	1.12966e-08	5.36771e-08	SDAD1P2	1	15.6708	0.317311	0.433681	RP11-165M1.1	18.0771	0.400451	4.82868e-73	2.30176e-72	ALS2	2.72103	-0.0186815	0.00650785	0.0236535	RP11-400N9.1	5.80574	0.238562	6.4083e-09	2.44352e-08	AC007098.1	1	15.0341	0.317311	0.429192	RNA5SP212	-0.576752	0.657975	0.564107	0.606804	RP11-486O13.4	1.34159	1.68723	0.179729	0.361932	C7orf65	1.45709	0.585715	0.145092	0.489971	AC138430.4	6.96239	-0.558793	3.34541e-12	1.44206e-11
9910	DNAJC19P9	0.447289	1.79567	0.654666	0.720358	RP11-788M5.3	0	0	1	1	AC022431.3	15.016	0.117564	5.76753e-51	2.49958e-50	MBTD1	5.46645	0.0405627	4.59125e-08	2.02597e-07	KB-1410C5.3	5.70958	0.309965	1.13254e-08	5.38087e-08	TBC1D3E	1	15.0824	0.317311	0.433681	PNPLA7	18.0755	0.34777	4.97315e-73	2.37041e-72	RP11-1099M24.6	2.7207	-0.0176571	0.00651435	0.0236754	PCDHGC3	5.80413	1.42177	6.46994e-09	2.46646e-08	CTD-2647L4.5	1	15.5629	0.317311	0.429192	RP11-692M12.5	-0.576789	0.491487	0.564082	0.60679	RP11-76C10.2	1.34159	1.78958	0.179729	0.361932	RP11-119F7.5	1.45642	0.870239	0.145276	0.489971	SCGB1A1	6.96205	-0.344607	3.35352e-12	1.44543e-11
9911	AC012354.8	0.447289	2.6217	0.654666	0.720358	HSPE1P16	0	0	1	1	CDKN2B-AS1	15.0143	-0.103178	5.91893e-51	2.56497e-50	PRPF18	5.46555	-0.102355	4.61468e-08	2.03613e-07	PPP2R5A	5.70923	-0.198796	1.13486e-08	5.39139e-08	MIR629	1	14.946	0.317311	0.433681	LINC01184	18.0731	-0.508423	5.18714e-73	2.47217e-72	RP11-838N2.5	2.72032	0.91208	0.00652182	0.0236974	SPAG16	5.80397	-0.233995	6.47631e-09	2.46852e-08	RP11-5P15.1	1	15.056	0.317311	0.429192	KB-1907C4.2	-0.576843	0.256704	0.564045	0.606763	HIGD1AP9	1.34159	1.34786	0.179729	0.361932	RP11-69C13.1	1.45642	0.52154	0.145276	0.489971	FAM193A	6.96178	-0.804075	3.35997e-12	1.44809e-11
9912	MIR4722	0.447289	2.41369	0.654666	0.720358	LINC01142	0	0	1	1	ELMOD3	15.0101	-0.320822	6.30625e-51	2.73235e-50	MAFTRR	5.46523	0.849743	4.62313e-08	2.03968e-07	WASH7P_1	5.70862	-0.0246969	1.13897e-08	5.41039e-08	CYP2C19	1	14.8509	0.317311	0.433681	ERICH1	18.0692	-0.385338	5.56691e-73	2.65291e-72	RP11-94C24.6	2.71984	0.608478	0.00653132	0.0237302	TMEM108	5.80174	0.0268401	6.56317e-09	2.50106e-08	RNY4P16	1	15.1376	0.317311	0.429192	MIR548AK	-0.576898	0.366228	0.564009	0.606737	AJ011931.1	1.34159	1.4379	0.179729	0.361932	STAG3L5P-PVRIG2P-PILRB	1.45576	0.677788	0.14546	0.489971	RP11-497G19.7	6.95993	-0.430207	3.40449e-12	1.46715e-11
9913	LLNLR-307A6.1	0.447289	2.4078	0.654666	0.720358	RP11-705O24.2	0	0	1	1	GCKR	15.0096	0.130299	6.35353e-51	2.75236e-50	IRGQ	5.46441	0.0279576	4.64436e-08	2.04869e-07	RP11-802O23.3	5.70645	1.88981	1.15354e-08	5.47908e-08	C7orf55-LUC7L2	1	15.1528	0.317311	0.433681	LINC01087	18.0686	-0.403594	5.63653e-73	2.68584e-72	RP11-571O6.2	2.71974	-0.0899152	0.00653329	0.0237339	RP11-144G7.2	5.80169	1.76821	6.56499e-09	2.50157e-08	MUC2	1	15.3043	0.317311	0.429192	RPS23P5_1	-0.57706	0.100559	0.563899	0.606631	RP11-530A18.1	1.34159	1.68032	0.179729	0.361932	HSPA9	1.45519	0.126971	0.145616	0.489971	SERPINA10	6.95958	-0.894993	3.41293e-12	1.47066e-11
9914	RNU6-46P	0.447289	1.68839	0.654666	0.720358	SLC25A6P4	0	0	1	1	CPEB1	15.009	-0.142501	6.41072e-51	2.77666e-50	TUFT1	5.46237	0.210399	4.69817e-08	2.07224e-07	CEBPA	5.70569	1.68835	1.15872e-08	5.50317e-08	MIR1249	1	15.2958	0.317311	0.433681	RP11-245J9.5	18.0679	0.398943	5.70869e-73	2.71996e-72	RN7SL638P	2.71967	1.02126	0.00653472	0.0237374	RP4-616B8.5	5.80147	-0.134359	6.57375e-09	2.50471e-08	FAM26D	1	15.3574	0.317311	0.429192	RNU6-921P	-0.577105	0.438579	0.563868	0.606612	AC024198.1	1.34159	1.332	0.179729	0.361932	IARS2	1.45506	0.15224	0.145652	0.489971	RP11-521I2.3	6.95954	-0.331691	3.41394e-12	1.47097e-11
9915	WWP1P1	0.447267	2.34102	0.654682	0.720358	MIR3180-5	0	0	1	1	NOX5	15.0084	-0.0739291	6.47015e-51	2.80216e-50	SAMD1	5.46189	0.00225644	4.71093e-08	2.07769e-07	AEBP2	5.7045	-0.247772	1.16685e-08	5.54126e-08	GAPDHP16	1	16.3467	0.317311	0.433681	RP11-20I23.6	18.0654	0.133594	5.9653e-73	2.84196e-72	ZNF668	2.71895	0.9073	0.00654902	0.023786	LRRC28	5.80143	-0.132181	6.5752e-09	2.50508e-08	TUBB8P9	1	13.9724	0.317311	0.429192	RPS26P45	-0.577204	0.254063	0.563801	0.606552	ZBTB40-IT1	1.34159	1.44313	0.179729	0.361932	BCORL1	1.45501	0.296333	0.145666	0.489971	SLC51A	6.95914	-0.713101	3.42356e-12	1.47499e-11
9916	RP11-571E6.1	0.447267	1.2222	0.654682	0.720358	MIR4319	0	0	1	1	ZNF680	15.0075	-0.472576	6.55482e-51	2.83859e-50	AMER1	5.46141	1.1253	4.72356e-08	2.08308e-07	RN7SL378P	5.70441	1.80523	1.16746e-08	5.54365e-08	ZFP91-CNTF	1	16.3199	0.317311	0.433681	BCKDHB	18.0653	-0.596393	5.97648e-73	2.84702e-72	HOMEZ	2.71892	0.0545835	0.0065495	0.023786	RP11-488L18.4	5.80086	-0.147982	6.59742e-09	2.51316e-08	LINC00390	1	15.1875	0.317311	0.429192	CTA-246H3.12	-0.57725	1.30895	0.56377	0.606532	AC114812.9	1.34159	1.31358	0.179729	0.361932	ZNF550	1.45462	0.191299	0.145774	0.489971	AKR7L	6.95902	-0.558243	3.4264e-12	1.47609e-11
9917	LINC01258	0.447267	1.07399	0.654682	0.720358	IGLV3-12	0	0	1	1	FAM117B	15.0024	-0.269377	7.07988e-51	3.0657e-50	OLMALINC	5.46094	0.33049	4.73616e-08	2.08845e-07	ZNF585A	5.70341	-0.0683945	1.17432e-08	5.57572e-08	AL133244.1	1	15.8996	0.317311	0.433681	AC007038.7	18.0638	-0.137984	6.13933e-73	2.92432e-72	HMGB1P39	2.71888	-0.0942131	0.00655039	0.0237875	HMGXB3	5.80069	-0.269048	6.60444e-09	2.51565e-08	EFCAB14P1	1	15.4874	0.317311	0.429192	MTCO1P20	-0.57725	1.56339	0.56377	0.606532	OR7M1P	1.34159	1.08107	0.179729	0.361932	CTD-2118P12.1	1.45435	0.587581	0.145849	0.489971	SNRNP48	6.9588	-0.918491	3.43185e-12	1.47831e-11
9918	PKMP5	0.447267	1.14375	0.654682	0.720358	Y_RNA_362	0	0	1	1	SOCS2	15.0015	-0.729736	7.18301e-51	3.11009e-50	PCAT7	5.46007	1.1223	4.75959e-08	2.0986e-07	HDC	5.7014	1.7482	1.18827e-08	5.6409e-08	RP11-179B15.6	1	16.1108	0.317311	0.433681	NARFL	18.0632	-0.445954	6.21588e-73	2.9605e-72	RP11-172H24.4	2.71787	0.0360974	0.00657031	0.0238547	RP11-89K11.1	5.80021	-0.0141812	6.62316e-09	2.52259e-08	KCTD9P2	1	15.3751	0.317311	0.429192	RP11-196O2.1	-0.57725	0.765191	0.56377	0.606532	RPL31P7	1.34159	1.45917	0.179729	0.361932	ACTR3	1.45395	0.189996	0.145959	0.489971	FAM171B	6.95821	0.342991	3.44625e-12	1.48426e-11
9919	RP11-382N13.4	0.447267	1.54466	0.654682	0.720358	MIR6504	0	0	1	1	XXbac-BPG27H4.8	14.9979	1.04708	7.58085e-51	3.28207e-50	POLE4	5.45917	0.0696561	4.78374e-08	2.10907e-07	C7	5.70115	-0.0293426	1.19001e-08	5.6486e-08	RNU6-924P	1	14.9518	0.317311	0.433681	HTR2B	18.0625	1.06818	6.29027e-73	2.99565e-72	RPSAP36	2.71774	0.475062	0.006573	0.0238628	MID2	5.79949	0.0937289	6.65179e-09	2.5333e-08	RP11-555K2.1	1	15.3082	0.317311	0.429192	RP11-793I11.1	-0.577257	1.2851	0.563766	0.606532	MIR421	1.34159	1.2884	0.179729	0.361932	KCNG4	1.45394	0.292104	0.145963	0.489971	MIB2	6.95711	-0.971497	3.47326e-12	1.49576e-11
9920	SDR42E1P5	0.447267	1.17064	0.654682	0.720358	RP11-94D20.1	0	0	1	1	AC092171.4	14.9975	0.182793	7.62619e-51	3.30141e-50	POU2F3	5.45602	0.533064	4.8693e-08	2.14631e-07	GTF2B	5.69832	-0.146505	1.20996e-08	5.74275e-08	KRT8P26	1	15.9032	0.317311	0.433681	DUSP12	18.0616	-0.629258	6.39424e-73	3.04488e-72	CYP3A43	2.71651	0.104296	0.00659741	0.0239479	OR7D2	5.79939	-0.146967	6.65559e-09	2.53456e-08	LACRT	1	14.1319	0.317311	0.429192	MTND2P4	-0.577257	0.571086	0.563766	0.606532	RP11-170M17.1	1.34159	1.307	0.179729	0.361932	COMMD7	1.45393	0.103256	0.145966	0.489971	CTB-25B13.5	6.95695	-0.720046	3.47712e-12	1.4973e-11
9921	CTC-575N7.1	0.447267	1.38427	0.654682	0.720358	IGHD2-2	0	0	1	1	RP11-181E10.3	14.9972	-0.0663849	7.65787e-51	3.31484e-50	OXA1L	5.45601	0.0922708	4.8695e-08	2.14631e-07	RP11-572O17.1	5.69709	0.517012	1.21866e-08	5.78352e-08	AC020703.2	1	14.8594	0.317311	0.433681	MPPE1	18.0611	-0.628435	6.45052e-73	3.07139e-72	RP11-249M12.2	2.71648	0.330752	0.00659794	0.0239479	RP11-274B21.9	5.79768	0.600363	6.7237e-09	2.5603e-08	ZNF444P1	1	15.2609	0.317311	0.429192	DEFB124	-0.577271	0.377246	0.563757	0.606532	RP11-325L12.7	1.34159	1.61254	0.179729	0.361932	TRPM4	1.45381	0.61969	0.146	0.489971	FAM110D	6.9565	-0.864792	3.48834e-12	1.50201e-11
9922	LINC00433	0.447267	1.31819	0.654682	0.720358	OR2A42	0	0	1	1	UBE2M	14.9972	-0.0437823	7.6608e-51	3.31582e-50	LSM6	5.45586	0.0571536	4.87368e-08	2.14797e-07	RP11-70L8.4	5.69663	1.02778	1.22197e-08	5.79867e-08	AL593848.2	1	15.0184	0.317311	0.433681	RP11-186N15.3	18.061	-0.085456	6.46421e-73	3.07762e-72	RP11-399K21.13	2.71622	4.61307	0.00660324	0.0239484	YWHAQP5	5.79762	-0.0977283	6.72611e-09	2.56102e-08	CFL1P4	1	15.3363	0.317311	0.429192	BNIP3P35	-0.577277	0.631922	0.563752	0.606532	SATL1	1.34159	1.5434	0.179729	0.361932	ABCC13	1.45376	0.518915	0.146013	0.489971	RCOR3	6.95565	-0.805432	3.50934e-12	1.51092e-11
9923	SLC25A5P5	0.447267	1.18539	0.654682	0.720358	AC104308.2	0	0	1	1	AC006994.2	14.9961	0.377108	7.78605e-51	3.36975e-50	PHTF1	5.45521	0.0848894	4.89157e-08	2.15566e-07	RP1-37N7.1	5.69648	1.2877	1.22305e-08	5.80325e-08	PSMD7P1	1	16.3882	0.317311	0.433681	RP11-427L15.2	18.0595	1.36216	6.64348e-73	3.16267e-72	GLTSCR1-AS1	2.71622	4.43339	0.00660324	0.0239484	AC004076.5	5.79613	-0.0411723	6.7861e-09	2.58367e-08	MIR1976	1	14.6487	0.317311	0.429192	CTD-2201E9.1	-0.577277	0.39606	0.563752	0.606532	SNORA53	1.34152	0.418081	0.17975	0.36196	APOB	1.4531	0.457529	0.146197	0.489971	RP11-367N14.2	6.95524	0.426305	3.51951e-12	1.51517e-11
9924	RPL30P12	0.447267	2.4982	0.654682	0.720358	IGLV3-17	0	0	1	1	ZKSCAN5	14.9943	-0.188374	7.99716e-51	3.46082e-50	SF3A2	5.45313	-0.025336	4.9492e-08	2.18087e-07	CTD-2331H12.7	5.69607	3.41964	1.22598e-08	5.81639e-08	AL590726.2	1	15.0265	0.317311	0.433681	GDAP1	18.0573	0.341756	6.90905e-73	3.28879e-72	RP11-644F5.15	2.71622	4.35251	0.00660324	0.0239484	SNORD19_1	5.79526	0.398207	6.82165e-09	2.59701e-08	RP11-961A15.1	1	14.8148	0.317311	0.429192	MIR5588	-0.577277	0.714471	0.563752	0.606532	AC073254.1	1.3412	0.176447	0.179854	0.362155	RP11-41O4.2	1.45272	0.587855	0.146301	0.489971	AHDC1	6.95388	-0.75117	3.55373e-12	1.52977e-11
9925	AC104534.3	0.447267	1.12073	0.654682	0.720358	RP11-170L3.6	0	0	1	1	RP1-41C23.4	14.992	3.8897	8.28625e-51	3.58562e-50	MFF	5.45292	0.0688716	4.95488e-08	2.18318e-07	RP11-498P14.5	5.69606	0.598123	1.22605e-08	5.81639e-08	AC091705.1	1	15.3928	0.317311	0.433681	NAT8B	18.0558	5.82182	7.10282e-73	3.3807e-72	RP11-350J20.12	2.71622	5.1154	0.00660324	0.0239484	RP11-427J23.1	5.79499	0.295409	6.83266e-09	2.60101e-08	RP11-20D14.4	1	14.7859	0.317311	0.429192	RNA5SP67	-0.577277	0.614797	0.563752	0.606532	RP11-717F1.1	1.34116	0.531536	0.179867	0.362167	RP11-468E2.5	1.45243	0.521434	0.146382	0.489971	MSRB3	6.95276	-0.495785	3.58219e-12	1.54189e-11
9926	RP11-262I2.2	0.447267	1.37634	0.654682	0.720358	ZNF123P	0	0	1	1	BYSL	14.9869	-0.172707	8.93741e-51	3.86706e-50	MGARP	5.45216	2.27152	4.97623e-08	2.19221e-07	RP11-196G11.6	5.69538	-0.0394789	1.23097e-08	5.83917e-08	RP11-815I9.5	1	15.5874	0.317311	0.433681	HAMP	18.0555	-0.282325	7.14586e-73	3.40087e-72	RP11-244G12.1	2.71622	4.10597	0.00660324	0.0239484	MLYCD	5.79396	-0.102396	6.8745e-09	2.61654e-08	RP11-375D13.4	1	14.6169	0.317311	0.429192	TUBA3E	-0.577284	0.571969	0.563748	0.606532	OR2A1	1.34061	2.32486	0.180047	0.362485	CDC25C	1.45213	1.02675	0.146466	0.489971	KAT5	6.95263	-0.482018	3.58537e-12	1.54313e-11
9927	RP4-673D20.4	0.447267	1.37152	0.654682	0.720358	AC005324.7	0	0	1	1	DENND5B	14.9864	0.0234871	9.01461e-51	3.90012e-50	LRWD1	5.45125	0.229183	5.00172e-08	2.20324e-07	SENP7	5.69358	-0.259802	1.24402e-08	5.90055e-08	RP11-323A7.1	1	14.6435	0.317311	0.433681	MGAT4C	18.054	-0.326777	7.34131e-73	3.49356e-72	PTH2R	2.71622	5.23996	0.00660324	0.0239484	STARD7	5.79305	-0.070638	6.91174e-09	2.63051e-08	AC099684.1	1	15.1229	0.317311	0.429192	GNG5P2	-0.577284	0.572677	0.563748	0.606532	TMEM187	1.33997	0.196415	0.180254	0.362874	NDUFAF5	1.45197	0.270982	0.14651	0.489971	ATF7	6.95236	-0.883967	3.59231e-12	1.54598e-11
9928	AC010891.2	0.447267	1.10746	0.654682	0.720358	RP11-496B10.1	0	0	1	1	AIP	14.9822	-0.105631	9.59934e-51	4.15239e-50	DPH6	5.45007	0.140879	5.03499e-08	2.21771e-07	RP11-573G6.4	5.69297	1.32543	1.24851e-08	5.92126e-08	MIR6880	1	14.5129	0.317311	0.433681	RP11-555J4.3	18.0535	-0.289141	7.40922e-73	3.52554e-72	RN7SL652P	2.71606	4.65306	0.00660645	0.0239531	NDUFV1	5.79244	-0.113623	6.93709e-09	2.63997e-08	SNORD39	1	15.0816	0.317311	0.429192	CTC-548K16.5	-0.577291	-0.0279304	0.563743	0.606532	RP11-540O11.1	1.33993	0.259655	0.180268	0.362887	CCBL1	1.45086	0.59691	0.146819	0.489971	CCL25	6.94731	1.40925	3.72308e-12	1.60212e-11
9929	TULP3P1	0.447267	1.00776	0.654682	0.720358	HMGN2P23	0	0	1	1	CTD-2357A8.2	14.9822	-0.204594	9.60139e-51	4.1529e-50	AP002954.3	5.44934	1.30178	5.05584e-08	2.22669e-07	HOXB-AS1	5.69295	-0.327403	1.24865e-08	5.92139e-08	AC096633.1	1	15.6602	0.317311	0.433681	CYP1A2	18.0532	-0.330376	7.44559e-73	3.54252e-72	DLK1	2.71606	5.22011	0.00660645	0.0239531	UBL4A	5.79237	-0.317624	6.94019e-09	2.64094e-08	RP11-486M3.3	1	14.8495	0.317311	0.429192	Y_RNA_131	-0.577298	0.0404474	0.563738	0.606532	CTD-3076O17.2	1.33965	0.226856	0.180358	0.363053	TFG	1.44997	0.0804974	0.147067	0.489971	RP11-503C24.4	6.94661	-0.487171	3.74165e-12	1.60997e-11
9930	snoU109_3	0.447267	1.08257	0.654682	0.720358	MIR5706	0	0	1	1	SH3BP5L	14.9822	0.320448	9.60215e-51	4.1529e-50	LDLRAD2	5.44791	2.30823	5.09643e-08	2.24438e-07	STX6	5.69225	-0.209407	1.25379e-08	5.94519e-08	RP11-417L14.1	1	15.6031	0.317311	0.433681	TLE6	18.0526	2.66383	7.52545e-73	3.58018e-72	FTH1P16	2.71567	2.1525	0.00661412	0.0239689	AC138430.4	5.79225	0.0343791	6.94501e-09	2.64258e-08	TRBV25OR9-2	1	15.2524	0.317311	0.429192	RP11-334E6.3	-0.577298	0.311995	0.563738	0.606532	RP11-515E23.1	1.33954	0.278848	0.180393	0.363096	AC009506.1	1.44873	0.85776	0.147413	0.489971	NMT2	6.94546	-1.02368	3.77225e-12	1.62287e-11
9931	RP11-133N21.12	0.447267	1.41967	0.654682	0.720358	CTD-2024F21.1	0	0	1	1	DHRS2	14.9799	-0.0863352	9.93633e-51	4.29706e-50	RP11-267C16.1	5.44688	0.141873	5.12597e-08	2.25699e-07	RP11-44M6.1	5.69151	-0.100203	1.2592e-08	5.97028e-08	RP11-907D1.1	1	15.5359	0.317311	0.433681	UBXN2A	18.0504	-0.520547	7.83859e-73	3.7288e-72	RP11-153M7.1	2.71557	3.49227	0.00661609	0.0239727	AC144634.1	5.79179	0.0521389	6.96408e-09	2.64944e-08	AC003101.1	1	15.0143	0.317311	0.429192	AC113188.2	-0.577298	-0.0223089	0.563738	0.606532	GABRA2	1.33851	0.601237	0.180731	0.363706	HHLA2	1.44844	0.543429	0.147495	0.489971	LINC00158	6.94475	21.4711	3.79125e-12	1.63076e-11
9932	AC104058.1	0.447267	1.04277	0.654682	0.720358	AC009133.23	0	0	1	1	SAG	14.9798	-0.360877	9.94745e-51	4.3015e-50	MTERF1	5.44679	0.106554	5.12865e-08	2.25798e-07	GALNT3	5.69124	0.0529825	1.26118e-08	5.9791e-08	Y_RNA_203	1	14.7442	0.317311	0.433681	RAB39A	18.047	0.753174	8.3321e-73	3.96318e-72	RTN4RL2	2.71541	3.3541	0.00661931	0.0239792	CATSPER2	5.79161	-0.157197	6.97131e-09	2.65199e-08	DNAJB8-AS1	1	15.496	0.317311	0.429192	BTF3P4	-0.577298	0.585737	0.563738	0.606532	LINC01125	1.33776	0.220013	0.180976	0.364152	RP11-451G4.2	1.44834	0.265217	0.147522	0.489971	GDA	6.94442	-0.53159	3.8002e-12	1.63447e-11
9933	AC108051.2	0.447246	1.42472	0.654698	0.720358	MIR543	0	0	1	1	SLC36A2	14.9792	0.0429492	1.00368e-50	4.33977e-50	CCDC137	5.44652	-0.068136	5.13655e-08	2.26086e-07	SLC4A8	5.69102	-0.174147	1.26283e-08	5.98637e-08	AL590113.1	1	14.8854	0.317311	0.433681	CTC-550B14.7	18.0463	-0.420579	8.44064e-73	4.01443e-72	FAM132A	2.71528	0.746587	0.00662206	0.0239857	WDR20	5.79116	-0.260383	6.9901e-09	2.65874e-08	PRSS29P	1	14.8587	0.317311	0.429192	UBE2D3P1	-0.577304	0.168387	0.563734	0.606532	IGLV3-9	1.33649	1.06736	0.181389	0.364925	NUGGC	1.44682	0.0883038	0.147946	0.489971	RP11-867G23.3	6.94319	-0.84496	3.83339e-12	1.6486e-11
9934	AL669914.1	0.447246	1.02302	0.654698	0.720358	RP11-552E10.1	0	0	1	1	MYADM	14.9767	0.139801	1.04334e-50	4.51085e-50	SLC26A8	5.44587	0.343611	5.15522e-08	2.26888e-07	IKZF5	5.69045	-0.396454	1.26702e-08	6.0057e-08	LINC00500	1	15.1397	0.317311	0.433681	CTB-99A3.1	18.0439	0.20374	8.81143e-73	4.18999e-72	NPM1P52	2.71509	3.18139	0.00662575	0.0239922	RP11-803B1.8	5.79	-0.0751592	7.03885e-09	2.67707e-08	Y_RNA_124	1	14.5922	0.317311	0.429192	PCDHGC5	-0.577311	0.130972	0.563729	0.606532	RP11-95I16.4	1.33588	0.952527	0.181588	0.365311	RASGRF1	1.44669	0.746556	0.147985	0.489971	TRAF3IP2-AS1	6.94309	-0.92174	3.83627e-12	1.6497e-11
9935	TOMM22P2	0.447246	2.00466	0.654698	0.720358	NKX2-2	0	0	1	1	RHOT2	14.9746	-0.267606	1.07592e-50	4.65091e-50	PIGL	5.44536	0.0443243	5.16999e-08	2.27519e-07	LINC00641	5.69014	-0.331959	1.26933e-08	6.01604e-08	Clostridiales-1_3	1	16.0087	0.317311	0.433681	ZIM2-AS1	18.0406	-0.524331	9.3605e-73	4.45067e-72	ABC7-481722F1.1	2.71509	3.51717	0.00662575	0.0239922	RP11-16N11.2	5.78894	0.146078	7.0832e-09	2.69374e-08	LINC01198	1	15.2328	0.317311	0.429192	RP11-989E6.8	-0.577311	0.0387661	0.563729	0.606532	RPL12P10	1.33576	0.896434	0.181628	0.365377	ACVR2B	1.44583	0.404914	0.148224	0.489971	SPECC1L	6.94231	-0.802614	3.85751e-12	1.6587e-11
9936	ZNF33AP1	0.447246	1.86889	0.654698	0.720358	ZCCHC13	0	0	1	1	SLC26A4-AS1	14.9741	-0.267473	1.08486e-50	4.68915e-50	NRF1	5.44396	0.103924	5.21095e-08	2.29281e-07	RP11-845C23.2	5.68952	-0.1498	1.27395e-08	6.03737e-08	RP11-186O14.7	1	15.5506	0.317311	0.433681	RN7SL288P	18.0391	0.279395	9.60526e-73	4.56662e-72	FAM46B	2.71489	1.83258	0.00662972	0.0240031	RP11-331G2.6	5.78651	0.016692	7.18654e-09	2.73283e-08	MIR6848	1	15.3796	0.317311	0.429192	RP11-109M19.1	-0.577311	0.206595	0.563729	0.606532	RN7SL293P	1.33548	0.36485	0.181718	0.365529	KPNA6	1.44578	0.151167	0.148239	0.489971	Metazoa_SRP_68	6.94213	0.726336	3.86228e-12	1.6606e-11
9937	HIGD1AP10	0.447246	1.45355	0.654698	0.720358	CLIC4P3	0	0	1	1	RP11-637O19.2	14.9739	0.185676	1.0869e-50	4.69757e-50	SH3RF3-AS1	5.44366	0.65645	5.21956e-08	2.2964e-07	RP11-823P9.4	5.68833	0.0184151	1.28286e-08	6.07903e-08	CTD-2318B16.1	1	15.4894	0.317311	0.433681	TRIM66	18.0364	-0.322169	1.00927e-72	4.7979e-72	FAT2	2.71477	2.99325	0.0066322	0.0240034	RP5-1056H1.2	5.78621	0.197515	7.19907e-09	2.73719e-08	AL138994.1	1	15.1533	0.317311	0.429192	GS1-393G12.13	-0.577313	-0.0345052	0.563728	0.606532	AL136090.1	1.33543	0.764876	0.181735	0.365549	RNFT1	1.44502	0.202427	0.148453	0.489971	BBS1	6.94127	-0.182162	3.88581e-12	1.67058e-11
9938	RN7SKP250	0.447246	0.84011	0.654698	0.720358	ZFYVE9P2	0	0	1	1	PER2	14.9733	-0.381409	1.09693e-50	4.74054e-50	RGS4	5.44228	4.09747	5.26041e-08	2.31397e-07	CTTN	5.68766	0.503074	1.28796e-08	6.10262e-08	AC009009.1	1	15.8753	0.317311	0.433681	OLFML2A	18.0362	-0.233162	1.01222e-72	4.8115e-72	PROZ	2.71477	2.56567	0.0066322	0.0240034	LINC00294	5.78595	-0.148138	7.21054e-09	2.74134e-08	SNX5P1	1	15.2241	0.317311	0.429192	RP11-90H3.1	-0.577325	-0.00224436	0.56372	0.606532	LINC01249	1.33532	0.784989	0.181772	0.365598	VENTX	1.44366	0.358519	0.148836	0.489971	ZNF44	6.94008	-0.851479	3.91869e-12	1.68457e-11
9939	SNORA26_4	0.447246	0.859611	0.654698	0.720358	MIR4439	0	0	1	1	HOXA9	14.9731	1.42392	1.09996e-50	4.75321e-50	RP11-10H3.1	5.44217	1.47973	5.26341e-08	2.31508e-07	PTGDR2	5.68741	2.3719	1.2898e-08	6.11077e-08	AC108739.1	1	15.7704	0.317311	0.433681	RP11-216B9.8	18.034	-0.323153	1.05341e-72	5.0068e-72	RP11-165M1.3	2.71477	3.07232	0.0066322	0.0240034	RN7SL411P	5.78564	0.724668	7.22359e-09	2.74609e-08	RNY3P9	1	15.2102	0.317311	0.429192	RHO	-0.577325	-0.0786443	0.56372	0.606532	RP11-194N12.2	1.33531	0.477365	0.181774	0.365598	RP3-468B3.2	1.44365	0.716977	0.148838	0.489971	UBL3	6.93971	-0.605839	3.92907e-12	1.68889e-11
9940	ISCA2P1	0.447246	0.806029	0.654698	0.720358	RNU7-154P	0	0	1	1	AARS2	14.9675	-0.290033	1.19752e-50	5.17437e-50	MGC32805	5.44193	4.45557	5.27078e-08	2.31812e-07	ZNF300	5.68644	1.44733	1.29712e-08	6.14453e-08	C16orf92	1	15.3971	0.317311	0.433681	PAQR3	18.0326	-0.381789	1.0806e-72	5.13553e-72	RBBP4P1	2.71477	2.71096	0.0066322	0.0240034	CHAD	5.78219	3.94097	7.37363e-09	2.80229e-08	RP11-753D20.1	1	15.0552	0.317311	0.429192	AC017084.1	-0.577325	0.0374487	0.56372	0.606532	NUP155	1.33428	0.229997	0.182112	0.366222	PTCD2	1.4429	0.214139	0.149049	0.489971	RN7SKP193	6.9396	0.150477	3.93217e-12	1.69008e-11
9941	RP11-805J14.5	0.447246	0.647915	0.654698	0.720358	HIST1H1PS2	0	0	1	1	RP5-1021I20.4	14.9665	0.322275	1.21603e-50	5.25389e-50	RP11-116D17.4	5.44156	0.280663	5.28175e-08	2.32275e-07	PQLC2L	5.68631	22.3021	1.29814e-08	6.14453e-08	RBM8B	1	15.6502	0.317311	0.433681	CSTF1	18.0317	-0.623551	1.09881e-72	5.22158e-72	RP11-955H22.1	2.71461	2.23609	0.00663542	0.0240065	RP11-130C6.1	5.78188	2.95513	7.38713e-09	2.80721e-08	CTD-3007L5.1	1	15.1041	0.317311	0.429192	OR51A10P	-0.577325	-0.100876	0.56372	0.606532	RP4-621B10.8	1.3341	0.201099	0.182171	0.366324	CTC-453G23.7	1.44184	0.458297	0.149347	0.489971	GREB1	6.9391	-0.716739	3.94599e-12	1.69587e-11
9942	FAM19A4	0.447246	1.23052	0.654698	0.720358	ODAM	0	0	1	1	RP11-165M1.1	14.9652	0.0870484	1.23904e-50	5.35238e-50	CCDC148	5.44122	4.0075	5.29156e-08	2.32686e-07	LINC00853	5.68631	22.6436	1.29814e-08	6.14453e-08	snoMe28S-Am2634_1	1	15.5569	0.317311	0.433681	RP11-768G7.3	18.0274	8.45306	1.18687e-72	5.63955e-72	DNER	2.71461	2.62598	0.00663542	0.0240065	RP11-96K19.2	5.78056	0.0954513	7.44532e-09	2.8289e-08	RP11-85G21.2	1	14.1476	0.317311	0.429192	LINC01400	-0.57734	0.600934	0.56371	0.606532	UBXN7-AS1	1.33337	0.541281	0.18241	0.366774	OPRL1	1.4418	1.9074	0.149358	0.489971	DNMT3A	6.93833	-0.840564	3.96769e-12	1.70506e-11
9943	RP11-164N20.2	0.447246	1.47745	0.654698	0.720358	PRRC2CP1	0	0	1	1	GAS6-AS2	14.9647	0.184703	1.24846e-50	5.39263e-50	PCK2	5.44086	0.321496	5.30226e-08	2.33136e-07	NLGN1	5.68631	22.9671	1.29814e-08	6.14453e-08	RP11-762J3.1	1	15.1606	0.317311	0.433681	CTC-277H1.6	18.0204	-0.241858	1.34821e-72	6.40556e-72	RP11-394I13.3	2.71461	2.50032	0.00663542	0.0240065	RP11-380G5.3	5.77941	0.232498	7.4961e-09	2.84798e-08	HNRNPA1P72	1	14.9376	0.317311	0.429192	AP000797.2	-0.57734	-0.368296	0.56371	0.606532	IGSF8	1.33334	0.269979	0.18242	0.36678	RP11-466F5.6	1.44105	1.99301	0.14957	0.489971	KLF5	6.93617	-0.358082	4.02864e-12	1.7311e-11
9944	AC090945.1	0.447246	2.21945	0.654698	0.720358	TRBV26	0	0	1	1	RP11-367J11.2	14.9641	1.14121	1.26042e-50	5.44334e-50	CCDC181	5.44082	2.01283	5.30351e-08	2.33171e-07	PRSS2	5.68631	23.9123	1.29814e-08	6.14453e-08	FTH1P18	1	15.9435	0.317311	0.433681	SENCR	18.0171	0.461202	1.43127e-72	6.7989e-72	ZNF442	2.71401	-0.0245073	0.00664748	0.0240471	ZRANB2-AS1	5.77883	0.0542188	7.52222e-09	2.85768e-08	RP11-419L4.1	1	15.4988	0.317311	0.429192	RP11-560G2.1	-0.57734	-0.341927	0.56371	0.606532	FAM53A	1.33317	0.706825	0.182475	0.366876	ORC4	1.44079	0.0855258	0.149645	0.489971	NCOA7	6.93559	-0.712875	4.04537e-12	1.73801e-11
9945	CAMKV	0.447246	0.889912	0.654698	0.720358	RP11-13A1.2	0	0	1	1	RP11-531F16.3	14.9633	0.274296	1.27557e-50	5.50829e-50	ATG4A	5.44037	0.23339	5.31706e-08	2.33746e-07	CCNA1	5.68631	23.2362	1.29814e-08	6.14453e-08	LINC01022	1	15.6172	0.317311	0.433681	ADSSL1	18.0153	-0.109033	1.47803e-72	7.02035e-72	RP1-228P16.8	2.714	1.74199	0.00664758	0.0240471	RP13-20L14.6	5.77833	0.321331	7.54441e-09	2.8659e-08	ATP1B3P1	1	15.262	0.317311	0.429192	RP11-247A12.1	-0.57734	-0.18519	0.56371	0.606532	RP11-751H17.1	1.33312	0.732788	0.182492	0.366895	DDX41	1.43958	0.371364	0.149987	0.489971	MIR150	6.93559	0.284534	4.0454e-12	1.73801e-11
9946	VWC2L-IT1	0.447246	1.11328	0.654698	0.720358	AC016732.2	0	0	1	1	NCCRP1	14.9623	0.268679	1.29496e-50	5.59155e-50	NDUFAF5	5.43977	0.0443787	5.33497e-08	2.34513e-07	NHLRC1	5.68631	22.3318	1.29814e-08	6.14453e-08	RP5-854E16.2	1	14.5285	0.317311	0.433681	CTD-2245F17.3	18.0114	0.551481	1.58476e-72	7.52661e-72	RP11-290D2.5	2.71389	1.76102	0.00664982	0.0240517	GH1	5.7771	2.54342	7.60007e-09	2.88617e-08	RPL30P16	1	14.6984	0.317311	0.429192	RP11-356I18.1	-0.57734	-0.252187	0.56371	0.606532	RP5-1185I7.1	1.33308	0.402469	0.182507	0.36691	RP11-78F17.1	1.4388	1.74928	0.150208	0.489971	CDC20B	6.93545	-0.583431	4.04941e-12	1.73958e-11
9947	RNU6-1077P	0.447246	0.956924	0.654698	0.720358	RP11-207F8.1	0	0	1	1	RP11-19P22.5	14.9613	0.452789	1.31431e-50	5.67462e-50	CXCL16	5.43901	-0.397092	5.35788e-08	2.355e-07	CTD-2005H7.1	5.68631	22.8463	1.29814e-08	6.14453e-08	RP11-92C4.4	1	15.8788	0.317311	0.433681	RP11-378E13.3	18.0091	-0.258811	1.65253e-72	7.847e-72	Metazoa_SRP_25	2.7133	0.737109	0.00666175	0.0240914	CCDC28A	5.77647	-0.203171	7.6283e-09	2.89668e-08	Y_RNA_544	1	14.0102	0.317311	0.429192	ODF4	-0.57734	0.262587	0.56371	0.606532	RP11-553P9.2	1.33201	0.245071	0.182856	0.36754	CXorf36	1.43829	0.377261	0.150351	0.489971	RRAGA	6.93533	-0.840009	4.05264e-12	1.74082e-11
9948	CTD-2004A9.1	0.447246	1.35185	0.654698	0.720358	MIR328	0	0	1	1	CYP27C1	14.9585	-0.226802	1.37085e-50	5.91825e-50	SPIRE2	5.43885	0.158303	5.36244e-08	2.35679e-07	RP3-406A7.7	5.68631	23.0665	1.29814e-08	6.14453e-08	RP11-305O4.2	1	15.3639	0.317311	0.433681	TIMM17B	18.0056	-0.530608	1.76195e-72	8.36579e-72	AC010894.5	2.71257	0.841403	0.00667637	0.0241391	AF213884.2	5.77594	0.0200108	7.65262e-09	2.90569e-08	PTGES3P3	1	15.1863	0.317311	0.429192	RNU1-14P	-0.57734	1.413	0.56371	0.606532	LINC00519	1.33103	0.696456	0.18318	0.368162	SLC22A25	1.4373	1.48976	0.150634	0.489971	AP002962.1	6.93362	-0.136212	4.10198e-12	1.76172e-11
9949	AC092675.3	0.447246	1.48525	0.654698	0.720358	PIP5K1P2	0	0	1	1	RP11-779O18.3	14.9581	0.518623	1.37974e-50	5.95611e-50	HNRNPF	5.43862	0.26456	5.36951e-08	2.35929e-07	TNR	5.68598	0.307496	1.30061e-08	6.15564e-08	RP11-444D13.1	1	15.1831	0.317311	0.433681	RP11-505K9.1	18.003	0.352349	1.84395e-72	8.75428e-72	CU459211.1	2.71188	1.10337	0.00669019	0.0241856	C18orf32	5.77463	-0.214982	7.71243e-09	2.92774e-08	LINC00928	1	15.2218	0.317311	0.429192	OSTF1P1	-0.57734	-0.152506	0.56371	0.606532	CTD-2525I3.6	1.33081	0.546889	0.183252	0.368276	ADPRH	1.437	0.90491	0.150717	0.489971	RP4-682C21.5	6.93356	-0.575067	4.1038e-12	1.76235e-11
9950	HNRNPA1P27	0.447246	0.781029	0.654698	0.720358	SYF2P1	0	0	1	1	RPARP-AS1	14.9578	-0.379623	1.38443e-50	5.97585e-50	RNASEH1	5.43826	0.0186937	5.38037e-08	2.36385e-07	RP11-20I23.8	5.68548	0.0295113	1.30449e-08	6.17341e-08	AC006115.1	1	16.0142	0.317311	0.433681	RPL23AP7	18.0027	1.50837	1.85443e-72	8.80325e-72	LL22NC03-N64E9.1	2.71166	1.03612	0.00669469	0.0242001	TTC30B	5.77405	0.352	7.73899e-09	2.9376e-08	ASCL3	1	15.446	0.317311	0.429192	RP11-335L23.4	-0.57734	0.921641	0.56371	0.606532	EPHA4	1.33058	0.109361	0.183329	0.368416	YARS2	1.43683	0.158619	0.150768	0.489971	AIP	6.93143	-0.448715	4.16593e-12	1.78827e-11
9951	AP000654.5	0.447246	1.04284	0.654698	0.720358	AC009508.1	0	0	1	1	ZNF334	14.9575	0.366654	1.39135e-50	6.00517e-50	RP11-81A22.5	5.43817	1.66762	5.38293e-08	2.36477e-07	RAB3B	5.68524	-0.216308	1.30632e-08	6.1815e-08	RP13-26D14.2	1	16.0363	0.317311	0.433681	APOBEC2	17.994	0.453785	2.1692e-72	1.02965e-71	snoU13_12	2.71096	0.675632	0.00670894	0.0242499	CD274	5.77364	-0.156295	7.75765e-09	2.94447e-08	ART2BP	1	15.4766	0.317311	0.429192	AC016730.1	-0.57734	-0.604765	0.56371	0.606532	RP11-64D24.4	1.3292	0.272503	0.183781	0.369237	TRAPPC5	1.43647	0.166369	0.150869	0.489971	RP6-191P20.4	6.93058	-0.633938	4.19132e-12	1.79902e-11
9952	OR2A2	0.447246	2.31964	0.654698	0.720358	RP3-431A14.4	0	0	1	1	TRAF3IP2-AS1	14.9564	-0.364809	1.41373e-50	6.10075e-50	KIF19	5.43721	0.416554	5.41209e-08	2.37737e-07	RP3-508I15.14	5.68517	0.398055	1.30683e-08	6.18336e-08	CLPSL2	1	15.3513	0.317311	0.433681	RP11-723D22.3	17.9877	-0.0839597	2.43153e-72	1.15406e-71	SGSM2	2.71068	-0.161259	0.00671457	0.0242669	USP46-AS1	5.77239	0.446824	7.81535e-09	2.96592e-08	RPL23AP86	1	14.5234	0.317311	0.429192	RP11-141P6.1	-0.57734	0.0579518	0.56371	0.606532	CTA-363E19.2	1.32917	0.470304	0.183792	0.369245	TPGS2	1.43599	0.192914	0.151004	0.489971	TRAPPC8	6.93046	-0.793345	4.19471e-12	1.80018e-11
9953	ACTG1P15	0.447246	2.36868	0.654698	0.720358	SNORA70F	0	0	1	1	RP11-195F19.5	14.9533	0.292578	1.48138e-50	6.39214e-50	C10orf76	5.43672	0.0724675	5.42711e-08	2.38376e-07	RP11-162A12.2	5.68476	0.641373	1.30995e-08	6.19753e-08	RP5-1051H14.2	1	15.6416	0.317311	0.433681	OSBPL6	17.9806	-0.268345	2.7646e-72	1.3119e-71	MYO3B	2.71068	2.99777e-06	0.00671462	0.0242669	GNG3	5.77138	1.47673	7.86268e-09	2.98343e-08	RP11-626E13.1	1	15.053	0.317311	0.429192	AC141928.1	-0.57734	-0.16626	0.56371	0.606532	RN7SL339P	1.32876	0.308817	0.183927	0.369486	TTPA	1.43449	1.39936	0.151434	0.489971	RP11-365P13.5	6.93046	-0.439547	4.19474e-12	1.80018e-11
9954	RP11-262M14.2	0.447246	1.21132	0.654698	0.720358	AC079121.1	0	0	1	1	DPYS	14.9515	4.05167	1.52324e-50	6.57219e-50	DCAF13	5.43648	-0.0105061	5.43429e-08	2.38671e-07	CTD-2587H24.14	5.6836	1.57423	1.31892e-08	6.23936e-08	Y_RNA_195	1	15.5091	0.317311	0.433681	RP11-669I1.1	17.9782	-0.107461	2.88561e-72	1.36919e-71	AKR1B10P2	2.71055	1.10302	0.00671723	0.0242746	CTD-2034I21.2	5.77116	1.05553	7.87276e-09	2.98703e-08	RP11-58A17.2	1	14.7795	0.317311	0.429192	LINC01213	-0.57734	0.675112	0.56371	0.606532	UPF3AP3	1.32868	0.413675	0.183955	0.369527	RP5-1125A11.4	1.43354	1.49646	0.151703	0.489971	FAM120C	6.92813	-0.752885	4.26434e-12	1.82958e-11
9955	EPHA8	0.447246	1.30493	0.654698	0.720358	CTC-297N7.10	0	0	1	1	ENTPD7	14.9511	0.72826	1.53154e-50	6.60744e-50	SART1	5.43389	0.0418578	5.51379e-08	2.42121e-07	RP11-486O12.2	5.68253	-0.276443	1.32719e-08	6.2779e-08	FBXL21	1	14.743	0.317311	0.433681	RP11-780O17.1	17.9723	0.602987	3.21186e-72	1.52371e-71	RP11-586K2.1	2.71014	0.0915067	0.00672543	0.0242977	SMAD3	5.77059	0.102513	7.89929e-09	2.99688e-08	AC092106.1	1	14.0381	0.317311	0.429192	AK4P6	-0.57734	1.65595	0.56371	0.606532	C14orf105	1.32852	0.150053	0.184008	0.369609	TEX22	1.43354	1.67067	0.151703	0.489971	ATXN7L3	6.92808	-0.926101	4.26585e-12	1.83007e-11
9956	RP5-963E22.4	0.447246	1.69979	0.654698	0.720358	RP11-63N3.1	0	0	1	1	ST6GAL2	14.9502	0.0647997	1.55229e-50	6.69637e-50	TRIM21	5.43316	0.122897	5.53632e-08	2.43089e-07	HIVEP1	5.68249	-0.211301	1.32745e-08	6.27857e-08	SNRPGP8	1	15.0475	0.317311	0.433681	RP11-295D4.3	17.9698	-0.29861	3.3591e-72	1.59341e-71	RN7SL376P	2.71012	0.462942	0.00672594	0.0242977	ARGFX	5.76873	0.59493	7.98703e-09	3.02988e-08	MIR6855	1	15.188	0.317311	0.429192	RNA5SP222	-0.57734	0.38946	0.56371	0.606532	RP11-372B4.3	1.32851	0.312889	0.18401	0.369609	TIRAP	1.43275	0.298654	0.15193	0.489971	PCSK6	6.92807	-0.834547	4.26631e-12	1.83011e-11
9957	LL22NC03-22A12.9	0.447246	1.09865	0.654698	0.720358	RP11-420O16.2	0	0	1	1	ZBTB21	14.9499	-0.345376	1.56042e-50	6.73089e-50	ISPD	5.42785	0.220681	5.70377e-08	2.50397e-07	RP11-337N6.2	5.68157	0.819422	1.33466e-08	6.31208e-08	MIR8055	1	15.1028	0.317311	0.433681	C8B	17.9688	23.1327	3.41989e-72	1.62209e-71	CRB1	2.71012	0.165581	0.00672597	0.0242977	KCTD7	5.76872	0.0340973	7.98749e-09	3.02988e-08	ARSDP1	1	15.1336	0.317311	0.429192	RNA5SP458	-0.57734	0.31465	0.56371	0.606532	USP29	1.32825	0.525213	0.184096	0.369768	SUCLA2	1.43214	0.414306	0.152105	0.489971	RP11-4O1.2	6.92767	-0.821793	4.27831e-12	1.8351e-11
9958	DPPA5P2	0.447246	0.856741	0.654698	0.720358	RNA5SP222	0	0	1	1	OR7E162P	14.9498	1.99354	1.56102e-50	6.73289e-50	NDUFAF6	5.42774	0.0225575	5.70711e-08	2.50522e-07	RP11-480I12.9	5.68135	0.322674	1.33634e-08	6.3194e-08	SNORA43_4	1	15.2408	0.317311	0.433681	RBM44	17.9681	0.2516	3.46676e-72	1.64417e-71	FBXO31	2.71011	-0.00288457	0.00672603	0.0242977	RP11-57A19.5	5.76689	0.782591	8.07495e-09	3.06237e-08	LINC00111	1	14.9542	0.317311	0.429192	RP11-582J16.3	-0.57734	0.62453	0.56371	0.606532	RP11-4O3.1	1.32743	0.595701	0.184366	0.37028	RP11-756J15.3	1.43117	0.821148	0.152381	0.489971	C3orf49	6.92399	-0.244832	4.3909e-12	1.88276e-11
9959	RNU6-972P	0.447246	0.915167	0.654698	0.720358	WI2-2373I1.2	0	0	1	1	RP11-613F22.8	14.9437	0.0870293	1.7128e-50	7.38566e-50	GTDC1	5.42711	0.172435	5.7275e-08	2.51396e-07	CTD-2371O3.3	5.67991	0.202615	1.34763e-08	6.37219e-08	RNU6-792P	1	16.3576	0.317311	0.433681	HTR7P1	17.9669	-0.107007	3.53683e-72	1.67724e-71	RP11-330H6.6	2.71006	0.265212	0.00672709	0.0242998	RP4-673M15.1	5.76668	-0.0869287	8.08494e-09	3.06592e-08	MTHFD2P7	1	15.3949	0.317311	0.429192	AC011243.1	-0.57734	0.505588	0.56371	0.606532	SLC25A12	1.3273	0.219337	0.18441	0.370354	IFT122	1.43077	0.594918	0.152495	0.489971	ZNF554	6.92395	-1.0247	4.39221e-12	1.88316e-11
9960	MEMO1P4	0.447246	1.48201	0.654698	0.720358	AC010891.2	0	0	1	1	ZNF784	14.9436	0.144444	1.71463e-50	7.39291e-50	RP11-159G9.5	5.42614	0.40905	5.75845e-08	2.52732e-07	SQRDL	5.67967	0.245589	1.34952e-08	6.38053e-08	MIR210	1	15.6138	0.317311	0.433681	TNFSF10	17.9649	-0.394159	3.66898e-72	1.73975e-71	ANKMY1	2.70973	-0.0629532	0.00673384	0.0243208	C7orf26	5.76667	-0.210349	8.08553e-09	3.06592e-08	BPIFB2	1	14.5617	0.317311	0.429192	RP4-811M8.1	-0.57734	-0.396615	0.56371	0.606532	RP11-996F15.5	1.32661	0.227084	0.184638	0.370753	LGALS8	1.43058	0.152194	0.15255	0.489971	MIR3651	6.92321	-0.149731	4.41526e-12	1.89272e-11
9961	RNA5SP89	0.447224	0.484896	0.654713	0.720358	C18orf63	0	0	1	1	RAET1E	14.9419	0.420308	1.75987e-50	7.58732e-50	TMEM164	5.42444	0.309429	5.81362e-08	2.55131e-07	KBTBD2	5.67929	-0.288483	1.35257e-08	6.39435e-08	MTCO2P17	1	15.9076	0.317311	0.433681	DET1	17.9631	0.437033	3.78753e-72	1.7958e-71	RP11-230F18.5	2.70894	0.0358203	0.00674995	0.0243754	GAREML	5.76649	-0.146779	8.09378e-09	3.06882e-08	AC004066.3	1	15.3327	0.317311	0.429192	SRP68P2	-0.57734	1.41438	0.56371	0.606532	RP11-2E17.2	1.32656	0.330687	0.184655	0.370771	RP13-650J16.1	1.43054	1.44928	0.152563	0.489971	RP11-752G15.8	6.92258	-0.588877	4.43494e-12	1.90099e-11
9962	RP11-32B5.2	0.447224	0.320441	0.654713	0.720358	RP11-613H2.1	0	0	1	1	C9orf106	14.9418	0.105918	1.76227e-50	7.59701e-50	SLC25A51	5.42184	0.138603	5.89893e-08	2.5883e-07	MTA3	5.67903	-0.11086	1.35464e-08	6.40356e-08	ENOX1-AS2	1	15.3841	0.317311	0.433681	POLR2D	17.9601	-0.573537	3.9973e-72	1.89507e-71	RP11-423G4.10	2.70805	0.546009	0.0067679	0.0244367	RP11-678G14.4	5.76647	0.114471	8.09471e-09	3.06894e-08	RP11-555K2.2	1	15.0105	0.317311	0.429192	AC139085.2	-0.57734	0.0574624	0.56371	0.606532	CHIAP2	1.32651	0.381697	0.184672	0.370792	CGNL1	1.43052	1.26548	0.152569	0.489971	FOXP4	6.92239	-0.575107	4.44095e-12	1.90341e-11
9963	RP11-642E20.5	0.447224	0.676391	0.654713	0.720358	AL162511.1	0	0	1	1	SNHG19	14.9366	-0.14566	1.90482e-50	8.21086e-50	GABPB2	5.41957	-0.0141565	5.97428e-08	2.62114e-07	OGFR	5.67786	-0.137247	1.36388e-08	6.44665e-08	RP5-837O21.6	1	15.6031	0.317311	0.433681	ORAI2	17.96	-0.172787	4.01112e-72	1.90145e-71	RP11-240G22.5	2.70795	0.307876	0.0067701	0.0244429	RP4-758J18.13	5.7654	-0.0409672	8.14642e-09	3.08831e-08	RP11-208K4.1	1	14.9591	0.317311	0.429192	RNF224	-0.57734	-0.601587	0.56371	0.606532	CTD-2547L16.3	1.3258	0.317804	0.184906	0.371217	PHF7	1.42994	0.0246213	0.152734	0.489971	DSG3	6.92215	-0.68499	4.44856e-12	1.90651e-11
9964	RP11-58A17.2	0.447224	0.874104	0.654713	0.720358	RP3-354J5.3	0	0	1	1	SCLY	14.932	-0.342216	2.04025e-50	8.79389e-50	KIAA1161	5.41795	0.158427	6.02853e-08	2.64447e-07	CTA-398F10.1	5.67767	-0.319122	1.36541e-08	6.45325e-08	RP11-557F20.2	1	14.8973	0.317311	0.433681	SYTL4	17.9588	-0.235611	4.09312e-72	1.94014e-71	RP11-65I12.1	2.70633	0.256099	0.00680321	0.024559	GET4	5.76536	0.0310883	8.14857e-09	3.08889e-08	RP11-560O20.1	1	15.347	0.317311	0.429192	RN7SL270P	-0.57734	0.890424	0.56371	0.606532	MAPK8IP2	1.3257	0.154107	0.18494	0.371271	AC107081.5	1.42947	0.863602	0.152868	0.489971	FSIP2	6.92172	-0.694877	4.4618e-12	1.91202e-11
9965	AC009892.10	0.447224	1.15346	0.654713	0.720358	NRG3-AS1	0	0	1	1	RP5-965G21.4	14.9309	0.305907	2.07589e-50	8.94674e-50	THNSL1	5.41505	0.831995	6.12716e-08	2.68751e-07	RP11-867G23.3	5.67481	-0.265475	1.38846e-08	6.56158e-08	RP11-178H8.3	1	15.9443	0.317311	0.433681	RP11-269G24.2	17.9585	2.84914	4.1187e-72	1.95208e-71	RP11-170K4.2	2.70606	0.461204	0.00680871	0.0245753	RABGAP1L	5.7642	-0.113926	8.2047e-09	3.1097e-08	YBX1P5	1	14.464	0.317311	0.429192	RP11-18B16.2	-0.57734	-0.0879681	0.56371	0.606532	SNORD38A	1.32551	0.266917	0.185002	0.371379	XXbac-BPGBPG55C20.2	1.42943	0.342901	0.15288	0.489971	RP11-731C17.2	6.92126	0.00454993	4.47653e-12	1.91817e-11
9966	RP11-731F5.1	0.447224	0.228106	0.654713	0.720358	AC064848.1	0	0	1	1	MDP1	14.9288	0.0328499	2.14049e-50	9.22434e-50	PCSK2	5.41399	1.03447	6.16363e-08	2.70303e-07	TMEM213	5.67457	-0.150494	1.39041e-08	6.57018e-08	RNU6-1169P	1	14.9479	0.317311	0.433681	TECR	17.9584	-0.303507	4.12668e-72	1.95568e-71	LINC00596	2.70562	0.183182	0.00681779	0.0246028	RN7SL538P	5.76366	0.334639	8.23072e-09	3.11933e-08	DPPA3P1	1	14.8059	0.317311	0.429192	AC116311.1	-0.57734	0.433008	0.56371	0.606532	FAM86EP	1.32524	0.552027	0.185091	0.371545	ZNF575	1.42834	0.746615	0.153194	0.489971	IPMK	6.91832	-0.76926	4.57021e-12	1.95814e-11
9967	RP11-89N17.2	0.447224	0.561536	0.654713	0.720358	CTD-2201E9.1	0	0	1	1	ZRANB3	14.9283	-0.29784	2.1577e-50	9.29772e-50	SLC10A6	5.41359	6.81413	6.17727e-08	2.70878e-07	RP11-848P1.5	5.67055	2.46158	1.42339e-08	6.72476e-08	MTND3P5	1	16.1757	0.317311	0.433681	SCYL3	17.9563	-0.495331	4.288e-72	2.03194e-71	RP11-184I16.4	2.70562	0.326163	0.00681779	0.0246028	AC092669.3	5.76362	-0.105831	8.233e-09	3.11996e-08	AC024132.1	1	15.3028	0.317311	0.429192	RP11-478H16.1	-0.57734	0.880376	0.56371	0.606532	LINC01044	1.32482	0.401705	0.185231	0.37178	FUT11	1.42816	0.214354	0.153246	0.489971	SNORA59B	6.91825	1.23342	4.57248e-12	1.95895e-11
9968	RP11-434H6.2	0.447224	0.148676	0.654713	0.720358	AL159997.1	0	0	1	1	MROH7	14.9279	0.0473789	2.16842e-50	9.34311e-50	CTB-174D11.1	5.41347	6.33941	6.18154e-08	2.71042e-07	ABHD3	5.67024	-0.335007	1.42599e-08	6.73644e-08	ADRA1D	1	14.9611	0.317311	0.433681	RP11-247I13.11	17.954	1.92224	4.46529e-72	2.11575e-71	CMPK2	2.70479	0.34794	0.00683468	0.0246602	DNAJB13	5.76201	-0.0484261	8.31166e-09	3.1493e-08	RP11-579A4.1	1	15.368	0.317311	0.429192	TPI1P1	-0.57734	1.53428	0.56371	0.606532	ACACA	1.32431	0.209034	0.1854	0.372104	RP11-944C7.1	1.42777	0.803551	0.153357	0.489971	MCM3AP	6.91694	-0.853026	4.61513e-12	1.97706e-11
9969	ZNF90P2	0.447224	0.523455	0.654713	0.720358	RP11-903H12.5	0	0	1	1	CST6	14.9278	2.17708	2.17411e-50	9.36683e-50	CROCC2	5.41334	5.81208	6.18582e-08	2.71206e-07	A2ML1	5.66918	-0.00372811	1.43486e-08	6.77769e-08	SNRPGP20	1	15.4773	0.317311	0.433681	RP11-1C8.5	17.9525	-0.405253	4.5844e-72	2.17198e-71	RN7SKP95	2.70457	2.03154	0.0068393	0.0246751	Metazoa_SRP_58	5.76199	0.160084	8.3128e-09	3.14949e-08	BCAP31P1	1	14.9122	0.317311	0.429192	UBE2V2P1	-0.57734	0.117346	0.56371	0.606532	RP11-1072A3.3	1.32366	0.509682	0.185616	0.372508	ELF3	1.4276	0.147436	0.153407	0.489971	LDB3	6.9168	-0.348167	4.61956e-12	1.97879e-11
9970	RP11-125A15.3	0.447224	0.950028	0.654713	0.720358	RP11-533K9.3	0	0	1	1	LRRC40	14.9268	-0.32231	2.20567e-50	9.50202e-50	HNRNPR	5.41292	0.24809	6.20059e-08	2.71806e-07	WDR11-AS1	5.66675	0.714768	1.45529e-08	6.87293e-08	SNORA25	1	14.9344	0.317311	0.433681	CCDC62	17.9513	0.074186	4.68575e-72	2.21979e-71	RP11-1084A12.1	2.7044	0.224707	0.00684287	0.0246863	RP11-15A1.3	5.76135	0.873221	8.34416e-09	3.16114e-08	FAM170A	1	14.5644	0.317311	0.429192	RP11-516A11.1	-0.57734	0.997502	0.56371	0.606532	CTC-207P7.1	1.32335	0.324911	0.185719	0.372701	IPO5P1	1.42709	0.247645	0.153554	0.489971	SMC1A	6.91635	-0.176711	4.63425e-12	1.98474e-11
9971	RP11-59H1.1	0.447203	-0.309369	0.654729	0.720358	CTC-543D15.3	0	0	1	1	RP11-465I4.2	14.9227	0.310916	2.34655e-50	1.01072e-49	ZNF480	5.41265	0.00474707	6.21006e-08	2.72174e-07	C19orf44	5.66637	0.41846	1.45852e-08	6.88752e-08	RP11-203M5.8	1	15.4465	0.317311	0.433681	RP11-181E10.3	17.9494	0.0299667	4.85534e-72	2.29992e-71	GHRL	2.70364	0.327727	0.00685852	0.0247392	RP11-84A12.1	5.76065	0.5298	8.37913e-09	3.17415e-08	RFKP1	1	15.4742	0.317311	0.429192	ALG1L9P	-0.57734	0.113732	0.56371	0.606532	RP11-330L19.1	1.32281	0.526142	0.1859	0.373049	Metazoa_SRP_216	1.42678	1.20485	0.153642	0.489971	AC008985.1	6.91423	-0.709741	4.70407e-12	2.01447e-11
9972	RP11-46P12.1	0.447203	0.0259213	0.654729	0.720358	RN7SKP123	0	0	1	1	ZNF551	14.9209	-0.234652	2.41131e-50	1.03852e-49	ZNF324	5.41199	-0.0387703	6.2329e-08	2.73151e-07	LINC01425	5.66629	0.336789	1.45921e-08	6.89012e-08	AC090453.1	1	14.8566	0.317311	0.433681	CCNB3P1	17.9441	0.180112	5.3396e-72	2.52907e-71	RPL7P41	2.70342	0.317984	0.00686306	0.0247538	B3GALT5	5.7603	0.16072	8.3965e-09	3.18025e-08	IGJP1	1	15.2042	0.317311	0.429192	CTC-788C1.2	-0.57734	0.320188	0.56371	0.606532	RP11-583F2.1	1.32192	0.203828	0.186196	0.373612	SETMAR	1.42677	0.218834	0.153646	0.489971	NASP	6.91309	0.0349603	4.74209e-12	2.03041e-11
9973	U7_1	0.447203	-0.265728	0.654729	0.720358	RAD21L1	0	0	1	1	LUZP1	14.9194	-0.436302	2.46489e-50	1.06151e-49	TUBGCP4	5.41092	0.0994026	6.27002e-08	2.7473e-07	RP11-323P17.2	5.6656	0.295757	1.46512e-08	6.91739e-08	MIR4499	1	15.1216	0.317311	0.433681	CLK3	17.9397	-0.562844	5.77938e-72	2.73711e-71	LCA5L	2.70291	0.224951	0.00687357	0.0247864	RP11-458F8.4	5.76023	0.13914	8.40016e-09	3.18116e-08	LMAN1L	1	14.4096	0.317311	0.429192	NME1P1	-0.57734	0.127796	0.56371	0.606532	NME7	1.321	0.0886187	0.186501	0.374209	CNPY2	1.42674	0.106593	0.153656	0.489971	RP11-114H7.1	6.91306	-0.637046	4.74312e-12	2.03068e-11
9974	UNC93A	0.447203	0.0164952	0.654729	0.720358	AC006133.3	0	0	1	1	HBP1	14.9183	-0.230778	2.50609e-50	1.07916e-49	SCG2	5.41013	3.77201	6.29793e-08	2.75929e-07	NPHP4	5.66066	0.917705	1.50796e-08	7.11834e-08	AC087897.1	1	15.9484	0.317311	0.433681	ELOVL5	17.9395	-0.481022	5.79734e-72	2.74536e-71	SH3RF2	2.70255	1.71103	0.00688092	0.0248111	RP11-406H23.2	5.75993	0.191673	8.41473e-09	3.18644e-08	AC026877.1	1	14.8097	0.317311	0.429192	HNRNPCL2	-0.57734	1.24597	0.56371	0.606532	MED17	1.3194	0.0992218	0.187037	0.375226	KPNA1	1.42657	0.241628	0.153704	0.489971	KB-1254G8.1	6.91253	-0.588995	4.76069e-12	2.03803e-11
9975	CYCSP29	0.447203	0.286714	0.654729	0.720358	RP11-680F20.9	0	0	1	1	KLHL7-AS1	14.9162	-0.121869	2.58517e-50	1.11312e-49	SLC46A1	5.40944	0.31351	6.32233e-08	2.76974e-07	XIAP	5.65868	-0.112258	1.5254e-08	7.19996e-08	RP11-667M19.4	1	15.1403	0.317311	0.433681	Y_RNA_324	17.9363	1.01962	6.14459e-72	2.90953e-71	SLC22A20	2.70245	0.325413	0.00688314	0.0248174	UTP23	5.75985	-0.241346	8.41889e-09	3.18778e-08	RNA5S9	1	15.1954	0.317311	0.429192	Y_RNA_130	-0.57734	0.601825	0.56371	0.606532	RP11-820K3.3	1.31915	0.313219	0.18712	0.375364	ARL6IP4	1.42627	0.0989758	0.153789	0.489971	RP11-803B1.8	6.91069	-0.637439	4.82304e-12	2.06454e-11
9976	HMGB1P26	0.447203	1.05294	0.654729	0.720358	AC002486.2	0	0	1	1	CTD-3126B10.2	14.9151	0.431019	2.62939e-50	1.13206e-49	SENP7	5.40797	0.0098423	6.37431e-08	2.79227e-07	RP11-475D10.4	5.65727	-0.11751	1.53801e-08	7.2588e-08	UCMA	1	15.4467	0.317311	0.433681	RAMP2-AS1	17.9345	-0.395555	6.34862e-72	3.00586e-71	RPS12P20	2.70217	1.60779	0.00688888	0.0248363	GOLGA8A	5.75959	-0.312783	8.4319e-09	3.19246e-08	AC002429.4	1	15.5578	0.317311	0.429192	AC060834.2	-0.57734	-0.436364	0.56371	0.606532	IAPP	1.3185	0.853457	0.187335	0.375764	AL591893.1	1.42574	0.0927933	0.153942	0.489971	EEF1A1P32	6.90977	2.17995	4.85428e-12	2.07774e-11
9977	AC012456.4	0.447203	0.328341	0.654729	0.720358	EIF4EBP2P1	0	0	1	1	C16orf52	14.9115	-0.367417	2.7753e-50	1.19468e-49	DIS3L	5.40487	0.0707624	6.48541e-08	2.84069e-07	RAB2A	5.65648	0.224538	1.54512e-08	7.2917e-08	KLHL33	1	14.4528	0.317311	0.433681	GCLM	17.9319	-0.501368	6.6451e-72	3.14594e-71	RP11-95G17.2	2.70178	1.73524	0.00689684	0.0248628	RP11-116D17.3	5.75923	0.145091	8.44987e-09	3.19903e-08	RP11-769O8.2	1	15.2334	0.317311	0.429192	AC012476.1	-0.57734	0.763864	0.56371	0.606532	RP11-563N4.1	1.31835	0.224127	0.187387	0.375853	CD27-AS1	1.42564	0.231488	0.153971	0.489971	BICD2	6.90892	-0.771621	4.88363e-12	2.09013e-11
9978	RP11-57A1.1	0.447203	0.619275	0.654729	0.720358	RP11-567G11.1	0	0	1	1	HERC4	14.9113	-0.161361	2.78263e-50	1.19773e-49	LINC01361	5.40263	1.57006	6.56718e-08	2.87576e-07	CTB-25B13.5	5.65567	-0.0867795	1.55242e-08	7.32545e-08	SNRPEP3	1	16.187	0.317311	0.433681	ZNF789	17.9313	-0.590482	6.71504e-72	3.17875e-71	FGD3	2.70177	-0.210792	0.00689722	0.0248628	FAM222A	5.75918	-0.433696	8.4524e-09	3.19974e-08	RNA5SP286	1	15.1843	0.317311	0.429192	RP11-386M24.10	-0.57734	-0.192283	0.56371	0.606532	AVL9	1.31829	0.130279	0.187408	0.37588	HMGN3-AS1	1.42528	1.038	0.154076	0.489971	GCNT3	6.90886	-0.843852	4.88572e-12	2.09075e-11
9979	LINC00407	0.447203	-0.10524	0.654729	0.720358	RN7SKP216	0	0	1	1	PCF11	14.9073	-0.0775533	2.95589e-50	1.2722e-49	RP11-263K19.4	5.40249	0.725853	6.57206e-08	2.87765e-07	LINC01116	5.65522	-0.317295	1.55651e-08	7.34406e-08	RP3-378P9.2	1	16.6739	0.317311	0.433681	CTD-2012K14.5	17.9302	-0.431452	6.85219e-72	3.24337e-71	CTD-2350C19.2	2.7013	1.8324	0.00690681	0.0248956	RP11-192H23.8	5.75789	-0.0567738	8.51733e-09	3.22384e-08	SMC4P1	1	15.0922	0.317311	0.429192	RN7SKP229	-0.57734	-0.0711426	0.56371	0.606532	LINC00276	1.3175	0.176861	0.187672	0.376381	RNU6-890P	1.42487	3.15657	0.154194	0.489971	ZFAND2B	6.90885	-0.857453	4.8859e-12	2.09075e-11
9980	RPS17P15	0.447203	0.36653	0.654729	0.720358	PACRG-AS2	0	0	1	1	RHOA-IT1	14.9066	0.801726	2.98419e-50	1.28427e-49	BIRC2	5.40209	0.0559121	6.58675e-08	2.88383e-07	RN7SL505P	5.65256	0.575789	1.58079e-08	7.45724e-08	CTD-2532D12.5	1	15.693	0.317311	0.433681	ADRBK1	17.9283	-0.117918	7.08685e-72	3.35413e-71	ZW10	2.70006	0.382559	0.00693267	0.0249838	LCN10	5.75779	5.48025	8.52215e-09	3.22518e-08	RP5-874C20.7	1	15.0257	0.317311	0.429192	RNU4-44P	-0.57734	-0.868707	0.56371	0.606532	RP11-544D21.2	1.31736	0.184175	0.187719	0.37646	GATSL2	1.42487	2.51148	0.154194	0.489971	RP1-89D4.1	6.90827	1.22888	4.90599e-12	2.09916e-11
9981	SEPT7P3	0.447181	-0.233298	0.654744	0.720358	RPL21P112	0	0	1	1	SAPCD2	14.9047	1.75468	3.06983e-50	1.32102e-49	DUSP1	5.40026	0.214442	6.65453e-08	2.91326e-07	GNPDA1	5.65154	0.358188	1.5902e-08	7.50091e-08	ATP4A	1	15.1886	0.317311	0.433681	ARHGAP11B	17.927	-0.29742	7.26189e-72	3.43665e-71	MOCS1	2.70006	1.54571	0.00693278	0.0249838	KCNJ18	5.75763	5.37525	8.53033e-09	3.22779e-08	RP11-138E9.2	1	15.0969	0.317311	0.429192	MICF	-0.57734	0.149552	0.56371	0.606532	PXMP4	1.31726	0.209532	0.187752	0.376511	RP11-613M10.9	1.42487	2.50394	0.154194	0.489971	RP11-334E15.1	6.908	-0.589318	4.91532e-12	2.10298e-11
9982	RP11-665E10.3	0.447181	-0.0200068	0.654744	0.720358	RP11-38J22.2	0	0	1	1	PCDH15	14.9034	0.793869	3.13176e-50	1.34755e-49	PROX1-AS1	5.39855	23.0761	6.7183e-08	2.93786e-07	BLZF2P	5.65107	2.3044	1.59454e-08	7.5207e-08	KB-1592A4.14	1	15.4106	0.317311	0.433681	RP11-556H2.1	17.9263	-0.202719	7.35625e-72	3.48098e-71	CTC-204F22.1	2.69943	-0.0460021	0.00694592	0.0250281	CTD-2540M10.1	5.75731	4.77731	8.5467e-09	3.2335e-08	AL357874.1	1	15.2822	0.317311	0.429192	AC128709.2	-0.57734	0.379356	0.56371	0.606532	RP11-59H7.4	1.3166	0.33155	0.187974	0.376925	CENPBD1	1.42487	2.9905	0.154194	0.489971	Metazoa_SRP_199	6.90784	-0.563717	4.92106e-12	2.10525e-11
9983	RP11-74C13.3	0.44716	0.283332	0.65476	0.720358	AC068535.2	0	0	1	1	ZNF268	14.9025	-0.346955	3.17274e-50	1.36507e-49	AGAP1-IT1	5.39855	22.3906	6.7183e-08	2.93786e-07	AC015849.19	5.65077	0.0459264	1.5973e-08	7.533e-08	AL050316.1	1	15.4972	0.317311	0.433681	Metazoa_SRP_130	17.9258	-0.198424	7.41587e-72	3.50886e-71	FOXN3	2.69942	0.0938254	0.00694604	0.0250281	RP11-14C10.6	5.75693	0.836697	8.56566e-09	3.24043e-08	CXADRP3	1	14.6575	0.317311	0.429192	RP11-191L9.5	-0.57734	1.24432	0.56371	0.606532	RNU6-125P	1.31526	0.631958	0.188424	0.377723	RPL31P52	1.42453	1.02216	0.154293	0.489971	RBM20	6.90689	-0.544855	4.9538e-12	2.11908e-11
9984	AC003092.2	0.44716	-1.17321	0.65476	0.720358	RP11-665C16.9	0	0	1	1	MIR143HG	14.902	-0.37415	3.19645e-50	1.37515e-49	SNORD114-15	5.39855	22.3755	6.7183e-08	2.93786e-07	RP11-278C7.1	5.64833	0.988013	1.6201e-08	7.63913e-08	OR51R1P	1	15.3716	0.317311	0.433681	RP1-68D18.4	17.9251	-0.202507	7.51364e-72	3.55446e-71	CMTR2	2.69902	-0.0967313	0.00695431	0.0250543	SYNPO2L	5.75628	-0.0880075	8.59877e-09	3.25271e-08	RP11-799D4.3	1	15.7041	0.317311	0.429192	FAM25BP	-0.57734	1.01595	0.56371	0.606532	RN7SL66P	1.3147	0.746143	0.188612	0.378054	SLC3A1	1.4234	0.355591	0.15462	0.489971	TREML2	6.90676	0.683228	4.95845e-12	2.12089e-11
9985	MARK3P1	0.44716	-0.119469	0.65476	0.720358	RP3-509I19.1	0	0	1	1	RP11-567J20.3	14.9016	1.22427	3.21933e-50	1.38487e-49	RPL17P19	5.39855	22.7253	6.7183e-08	2.93786e-07	ADSSL1	5.64675	-0.0213385	1.63506e-08	7.70748e-08	MIR4744	1	16.4826	0.317311	0.433681	ZNF286A	17.924	-0.0927531	7.65591e-72	3.62142e-71	ABAT	2.69897	0.077764	0.00695539	0.0250564	KIAA1024L	5.75562	0.321799	8.63226e-09	3.26514e-08	MIR937	1	15.3595	0.317311	0.429192	U3_6	-0.57734	1.71834	0.56371	0.606532	AC104534.2	1.31358	0.3633	0.188987	0.378761	GTF2F1	1.42305	0.0750437	0.154723	0.489971	RP11-354E23.3	6.90487	-0.641672	5.02496e-12	2.14916e-11
9986	Metazoa_SRP_151	0.44707	1.02138	0.654824	0.720414	RP11-737G21.1	0	0	1	1	DEGS1	14.8947	-0.0819813	3.56597e-50	1.53373e-49	ODAM	5.39855	21.7528	6.7183e-08	2.93786e-07	MIR5689HG	5.64656	2.06007	1.63693e-08	7.71557e-08	GCOM2	1	15.3705	0.317311	0.433681	NDOR1	17.9234	0.289815	7.73932e-72	3.66053e-71	SNORD14A	2.69852	1.3583	0.00696487	0.0250887	ACTR3B	5.7551	-0.0894706	8.65893e-09	3.27498e-08	RP11-340A13.3	1	15.2305	0.317311	0.429192	CTB-31N19.2	-0.57734	-0.0817901	0.56371	0.606532	CKMT2	1.31298	0.523865	0.18919	0.379139	CTD-2062F14.2	1.42303	0.733133	0.154728	0.489971	LINC01424	6.90387	-0.500922	5.06063e-12	2.16423e-11
9987	RNU6-1309P	0.444792	1.13259	0.65647	0.721972	RP11-588P7.2	0	0	1	1	ZBTB46-AS1	14.8946	0.759169	3.57284e-50	1.53655e-49	RP11-993B23.3	5.39855	22.2614	6.7183e-08	2.93786e-07	RP11-203B9.4	5.64637	-0.149811	1.63871e-08	7.72323e-08	RP11-416K24.1	1	15.6302	0.317311	0.433681	RP5-1029F21.4	17.9229	0.561298	7.81648e-72	3.69668e-71	CTD-2047H16.3	2.69812	-0.103473	0.00697329	0.0251173	TOP3B	5.75488	0.527062	8.67016e-09	3.27898e-08	RP11-168L22.2	1	14.372	0.317311	0.429192	RP5-828H9.4	-0.57734	-0.386624	0.56371	0.606532	AC004076.7	1.3128	0.569692	0.189251	0.379216	SSBP2	1.42289	0.0981258	0.154768	0.489971	RPS23P6	6.90378	0.0270218	5.06371e-12	2.16536e-11
9988	APOA4	0.444587	0.412565	0.656618	0.722104	SNX18P8	0	0	1	1	ZNF747	14.8928	-0.282359	3.66966e-50	1.57806e-49	SNORD114-31	5.39855	22.311	6.7183e-08	2.93786e-07	GTF2IRD1	5.64589	0.078263	1.6433e-08	7.74418e-08	GS1-600G8.3	1	16.2905	0.317311	0.433681	CCDC154	17.9217	2.23721	7.97821e-72	3.77282e-71	RP1-274L7.1	2.69802	0.175763	0.00697527	0.0251226	RP3-424M6.4	5.75356	-0.067888	8.73852e-09	3.30434e-08	SPATA31D5P	1	15.6164	0.317311	0.429192	RP11-158L12.2	-0.57734	0.1406	0.56371	0.606532	RPS29P20	1.3128	0.362001	0.189251	0.379216	OR7E128P	1.42263	1.98507	0.154844	0.489971	JAZF1-AS1	6.90266	-0.228711	5.10364e-12	2.18225e-11
9989	PCGF5	0.44352	0.471264	0.65739	0.722937	GSTA6P	0	0	1	1	ZNF8	14.8915	-0.342472	3.74203e-50	1.60904e-49	HOXD10	5.39855	22.5755	6.7183e-08	2.93786e-07	RIOK3	5.64484	0.0619097	1.65333e-08	7.79071e-08	snoU13_15	1	15.5177	0.317311	0.433681	RP11-20I23.8	17.9168	-0.146703	8.72601e-72	4.12567e-71	RP11-507K2.3	2.69775	1.21332	0.00698096	0.0251413	ZNF644	5.75319	-0.0482376	8.75743e-09	3.31124e-08	RP11-666O2.1	1	14.6777	0.317311	0.429192	FAR1P1	-0.57734	-0.309069	0.56371	0.606532	NLE1	1.31265	0.351467	0.189303	0.379304	AC090804.1	1.42263	2.24011	0.154844	0.489971	CTSLP2	6.90229	-0.513902	5.1171e-12	2.18782e-11
9990	EIF2S3	0.442899	-0.0230072	0.657839	0.723415	RP11-467N20.7	0	0	1	1	SLC16A1-AS1	14.8849	-0.239264	4.12912e-50	1.77518e-49	RP4-668J24.2	5.39855	22.5411	6.7183e-08	2.93786e-07	CKM	5.64463	3.11886	1.65537e-08	7.79958e-08	CYCSP29	1	15.5031	0.317311	0.433681	AOC4P	17.9078	2.65447	1.02436e-71	4.84272e-71	RP11-217B7.3	2.69737	1.32905	0.00698902	0.0251685	C20orf144	5.75301	0.223396	8.76676e-09	3.31424e-08	AC022716.1	1	14.7989	0.317311	0.429192	RP13-565O16.2	-0.57734	1.04371	0.56371	0.606532	FAM86C1	1.31099	0.540816	0.189861	0.380326	AC016708.2	1.42151	1.81082	0.15517	0.489971	RP11-299H22.6	6.90211	-0.351374	5.12375e-12	2.19048e-11
9991	RP5-1004I9.1	0.442667	1.23883	0.658007	0.723584	RNU6-48P	0	0	1	1	RP11-502F1.1	14.8833	-0.1611	4.23402e-50	1.82013e-49	C22orf31	5.39855	22.6784	6.7183e-08	2.93786e-07	FGFR1OP2	5.64407	0.142273	1.66079e-08	7.82441e-08	RNU7-170P	1	14.9794	0.317311	0.433681	S100P	17.9063	0.191021	1.0532e-71	4.97862e-71	BAG5	2.69698	-0.130616	0.00699716	0.025196	RP11-231E19.1	5.75301	0.451107	8.7668e-09	3.31424e-08	RP11-335F8.2	1	15.327	0.317311	0.429192	AC087762.1	-0.57734	-0.185224	0.56371	0.606532	ZNF624	1.31009	0.330942	0.190166	0.380853	PLCG1-AS1	1.42139	0.224761	0.155205	0.489971	GHR	6.90146	-0.777568	5.14702e-12	2.20024e-11
9992	RNU5E-4P	0.442126	0.350472	0.658398	0.723999	RNU4-83P	0	0	1	1	DSN1	14.8819	-0.22126	4.32126e-50	1.85747e-49	SNORD114-16	5.39855	22.4963	6.7183e-08	2.93786e-07	RP11-423E7.2	5.64357	0.885661	1.6656e-08	7.8463e-08	Y_RNA_512	1	15.8778	0.317311	0.433681	PGAP3	17.9062	-0.126083	1.05531e-71	4.98811e-71	RP11-117L5.1	2.69691	0.128048	0.00699861	0.0251995	RP11-380B4.3	5.753	-0.168944	8.76733e-09	3.31424e-08	RP11-395L14.17	1	15.1187	0.317311	0.429192	RP11-96L7.2	-0.57734	0.0547867	0.56371	0.606532	CRB1	1.30944	0.318341	0.190385	0.381232	RFNG	1.42107	0.184287	0.155296	0.489971	RP11-278C7.1	6.90024	-0.351176	5.19154e-12	2.21871e-11
9993	RP11-624D20.1	0.44025	1.1303	0.659756	0.725428	RP5-1017F8.2	0	0	1	1	ACSM6	14.8809	0.174568	4.38857e-50	1.88624e-49	KLF2	5.39802	0.321084	6.73823e-08	2.94632e-07	DNAJC7	5.64338	0.263612	1.66748e-08	7.85444e-08	RP11-804L24.2	1	15.0265	0.317311	0.433681	A2ML1	17.9017	-0.191714	1.14406e-71	5.4071e-71	TSSC1	2.69618	-0.0619582	0.00701393	0.025251	CACNB2	5.75174	0.249846	8.83311e-09	3.33886e-08	MIR6769B	1	15.3848	0.317311	0.429192	IGHVIII-5-1	-0.57734	0.0436474	0.56371	0.606532	NEURL1	1.30874	0.325728	0.190622	0.381644	CCDC127	1.42102	0.17832	0.155311	0.489971	DUSP8P5	6.89978	0.359002	5.20845e-12	2.22575e-11
9994	CNOT10-AS1	0.439406	0.824948	0.660368	0.726085	ARSDP1	0	0	1	1	RPIA	14.8803	-0.453751	4.42495e-50	1.90172e-49	NPAP1	5.397	0.223551	6.77641e-08	2.96276e-07	LIPT2	5.64257	0.131183	1.67528e-08	7.89046e-08	RP11-141J13.3	1	15.6185	0.317311	0.433681	RP11-347C12.10	17.9015	1.99702	1.14761e-71	5.42336e-71	RBM44	2.69601	0.239446	0.00701763	0.0252626	CCT2	5.75156	0.0505565	8.84257e-09	3.34218e-08	RNU6-483P	1	15.0008	0.317311	0.429192	CTB-158E9.2	-0.57734	0.352707	0.56371	0.606532	ZNF547	1.30765	0.322934	0.190992	0.382354	AE000658.31	1.42099	0.442445	0.15532	0.489971	RP11-830F9.6	6.89958	1.84429	5.21566e-12	2.22864e-11
9995	RPS3AP39	0.439288	1.25298	0.660453	0.726163	RP11-1035H13.3	0	0	1	1	DLGAP1-AS2	14.8753	-0.17738	4.77014e-50	2.0499e-49	TEX9	5.39496	0.281604	6.85383e-08	2.99609e-07	RP11-188C12.2	5.64195	1.07309	1.68139e-08	7.91847e-08	TAS2R39	1	15.0864	0.317311	0.433681	RP11-43F13.3	17.8955	-0.457541	1.27947e-71	6.04597e-71	RP11-483G21.3	2.69518	0.36059	0.00703498	0.0253173	NFYC-AS1	5.7514	-0.0664157	8.85083e-09	3.34505e-08	FP236383.11	1	15.0775	0.317311	0.429192	MTND6P2	-0.57734	0.747457	0.56371	0.606532	FAM160B2	1.30666	0.149592	0.191327	0.382965	LINC00571	1.42038	2.22194	0.155496	0.489971	VPS11	6.89887	-0.82653	5.24171e-12	2.23958e-11
9996	RPS27AP3	0.439113	1.42519	0.66058	0.726287	RP1-172N19.3	0	0	1	1	RP11-758M2.1	14.8752	-0.277539	4.77215e-50	2.05059e-49	LRRC18	5.39478	3.6504	6.86096e-08	2.99894e-07	SYCP2L	5.64187	1.67446	1.68217e-08	7.92142e-08	RBMX2P2	1	15.9774	0.317311	0.433681	ABCA6	17.8848	-0.38433	1.54877e-71	7.31779e-71	RP11-95I16.4	2.69518	0.622153	0.00703503	0.0253173	RP11-398C13.6	5.75051	-0.00104982	8.89732e-09	3.36212e-08	VN1R96P	1	15.198	0.317311	0.429192	RP13-977J11.3	-0.57734	-0.906747	0.56371	0.606532	RP11-44D19.1	1.30517	0.367929	0.191836	0.383923	DNM1P41	1.42038	2.16049	0.155496	0.489971	C1orf140	6.89857	-0.486812	5.25297e-12	2.24401e-11
9997	DDC	0.438825	1.07241	0.660788	0.726469	AC093084.1	0	0	1	1	AC018647.3	14.8726	1.09532	4.96237e-50	2.13196e-49	AVPR1A	5.39455	3.79398	6.86955e-08	3.00244e-07	GBP1P1	5.64077	0.0990377	1.69294e-08	7.97137e-08	RP11-552E4.5	1	16.2839	0.317311	0.433681	CTB-111H14.1	17.8811	1.70796	1.65497e-71	7.81884e-71	AC107081.5	2.69517	0.0879793	0.00703535	0.0253173	RP5-1112D6.4	5.74914	0.835445	8.96966e-09	3.38895e-08	RPL26P31	1	15.1795	0.317311	0.429192	RP6-191P20.3	-0.57734	0.332857	0.56371	0.606532	DPH5	1.30505	0.232123	0.191875	0.383985	MEA1	1.42036	0.107439	0.155503	0.489971	TMC5	6.89766	-0.244796	5.28657e-12	2.25818e-11
9998	YBX1P4	0.438671	0.910486	0.6609	0.726576	RP11-25K21.1	0	0	1	1	RP11-366M4.1	14.8688	1.09373	5.2582e-50	2.25886e-49	EFCAB11	5.39435	0.321288	6.87738e-08	3.0056e-07	BSN-AS2	5.64023	0.08665	1.69821e-08	7.99545e-08	RP11-115D19.3	1	16.1185	0.317311	0.433681	RC3H1	17.8805	-0.242352	1.67296e-71	7.90312e-71	RP11-663N22.1	2.69441	0.189695	0.00705141	0.0253733	RP11-727F15.13	5.74882	0.409791	8.98673e-09	3.39514e-08	RP11-391L3.1	1	15.2308	0.317311	0.429192	SUMO2P1	-0.57734	-0.770735	0.56371	0.606532	RP11-887P2.5	1.30491	0.411012	0.191923	0.384052	CTD-2256P15.2	1.41979	0.883329	0.155669	0.489971	CYP2J2	6.89696	1.33798	5.31259e-12	2.2691e-11
9999	CTB-61M7.1	0.438306	0.396081	0.661165	0.726851	RP11-496I2.5	0	0	1	1	CCL17	14.8685	2.86044	5.27851e-50	2.2674e-49	NPTN-IT1	5.39415	0.72085	6.88482e-08	3.00859e-07	RP1-122K4.3	5.6386	0.642504	1.71438e-08	8.07082e-08	AC091947.1	1	15.751	0.317311	0.433681	MPHOSPH9	17.8804	-0.608605	1.67748e-71	7.92375e-71	REPIN1	2.69432	-0.0358038	0.00705327	0.0253782	TMCC2	5.74871	0.998471	8.9929e-09	3.39722e-08	RP11-304M2.5	1	15.2426	0.317311	0.429192	RP11-407N17.2	-0.57734	-0.158555	0.56371	0.606532	POMK	1.30491	0.317131	0.191923	0.384052	RP11-776B3.1	1.41927	0.92008	0.155819	0.489971	ZNF599	6.8967	-0.731746	5.32252e-12	2.27315e-11
10000	RP11-284B18.3	0.434113	1.40693	0.664206	0.730115	AC002056.3	0	0	1	1	IFT46	14.8673	-0.202364	5.37117e-50	2.307e-49	ZNF213	5.39355	0.442601	6.90781e-08	3.01838e-07	KIF3B	5.63786	-0.303811	1.72175e-08	8.10478e-08	RPL35AP	1	15.4746	0.317311	0.433681	MEGF8	17.8786	-0.071008	1.72986e-71	8.17041e-71	ARRDC5	2.69321	-0.081999	0.00707669	0.0254588	RP11-334C17.3	5.74857	-0.104266	9.00034e-09	3.39978e-08	CTB-31N19.2	1	14.4718	0.317311	0.429192	KRT18P17	-0.57734	0.733607	0.56371	0.606532	MAFIP	1.30366	1.52006	0.192348	0.384842	LINC01266	1.41927	0.777167	0.155819	0.489971	ERICH3-AS1	6.89489	0.356351	5.39077e-12	2.3021e-11
10001	RP11-573E11.2	0.433989	1.11127	0.664296	0.730198	EIF4A1P3	0	0	1	1	ZNF740	14.8664	-0.223699	5.44743e-50	2.33956e-49	CPSF6	5.39183	0.00796806	6.97434e-08	3.04692e-07	RP11-764K9.1	5.63688	2.63695	1.7316e-08	8.15037e-08	RP5-901A4.4	1	15.8147	0.317311	0.433681	C11orf21	17.8772	-0.576509	1.77495e-71	8.38256e-71	C17orf104	2.69284	-0.117964	0.00708462	0.0254837	IGLV2-28	5.74779	20.9597	9.04151e-09	3.41431e-08	CU463998.2	1	15.1413	0.317311	0.429192	AL590113.1	-0.57734	0.436237	0.56371	0.606532	ANOS2P	1.30358	0.584582	0.192378	0.38487	RP11-536I6.2	1.41926	1.84936	0.155823	0.489971	RP11-542C10.1	6.89448	0.934472	5.40631e-12	2.30854e-11
10002	SCAMP5	0.431432	0.440956	0.666154	0.732129	CH17-140K24.5	0	0	1	1	USP54	14.8644	-0.372564	5.6139e-50	2.41085e-49	RNA5-8SP3	5.3887	2.43306	7.09673e-08	3.10012e-07	NAPA-AS1	5.63593	0.604907	1.74118e-08	8.19395e-08	OR7E4P	1	15.8091	0.317311	0.433681	PARGP1	17.8745	-0.216927	1.86241e-71	8.79478e-71	SRD5A1	2.68922	-0.0982268	0.00716182	0.0257504	IGHV3-71	5.74779	20.493	9.04151e-09	3.41431e-08	RP11-143M1.3	1	14.2201	0.317311	0.429192	RP11-496I2.5	-0.57734	0.0601717	0.56371	0.606532	SPATA32	1.3024	0.162276	0.192779	0.385651	TEAD3	1.41926	1.85945	0.155823	0.489971	CTA-223H9.9	6.8944	-0.094023	5.4094e-12	2.30967e-11
10003	RNU6-388P	0.4303	1.05276	0.666977	0.733017	RP11-793H4.1	0	0	1	1	RP11-20I23.13	14.8629	0.166371	5.7428e-50	2.466e-49	CTD-2144E22.9	5.38854	1.47682	7.10321e-08	3.10268e-07	RASSF4	5.63585	0.671738	1.74198e-08	8.19697e-08	LA16c-60H5.7	1	14.9828	0.317311	0.433681	RP11-318G21.4	17.8742	-0.0415687	1.87486e-71	8.85274e-71	FTH1P2	2.68872	2.44178	0.00717272	0.0257853	RP11-46O21.2	5.74763	0.126799	9.05055e-09	3.41746e-08	KRTAP10-2	1	14.8252	0.317311	0.429192	AL033528.1	-0.57734	-0.00382232	0.56371	0.606532	BCAS2P1	1.30233	1.0517	0.192802	0.385674	RP11-293P20.2	1.41926	2.24847	0.155823	0.489971	LINC00221	6.89425	-0.321698	5.41508e-12	2.3119e-11
10004	RP11-517C16.2	0.430207	1.23673	0.667045	0.733076	RPL17P26	0	0	1	1	RP11-378E13.3	14.8626	-0.180056	5.76552e-50	2.47554e-49	ACIN1	5.38827	0.0515092	7.11389e-08	3.10708e-07	ACKR1	5.63232	1.09358	1.77806e-08	8.36516e-08	RP11-54O15.3	1	15.4183	0.317311	0.433681	EXOSC9	17.8712	-0.659051	1.97589e-71	9.32891e-71	TBX6	2.6887	-0.039462	0.00717305	0.0257853	CH507-216K13.2	5.74719	0.262272	9.074e-09	3.42606e-08	AL445199.1	1	15.1857	0.317311	0.429192	CROCCP5	-0.57734	-0.526393	0.56371	0.606532	IL5	1.30182	1.00834	0.192978	0.385995	NEURL2	1.41926	1.6745	0.155823	0.489971	NKAPP1	6.89382	-0.779926	5.43133e-12	2.31864e-11
10005	RP11-338O1.2	0.427019	1.53451	0.669365	0.735528	MYH6	0	0	1	1	AC098828.3	14.8608	2.43131	5.91952e-50	2.54145e-49	MAST4-IT1	5.38816	1.77436	7.11829e-08	3.10873e-07	KIF7	5.63232	2.20039	1.77806e-08	8.36516e-08	RP11-348J12.2	1	14.6934	0.317311	0.433681	RP11-175O19.4	17.8705	0.357543	2.00028e-71	9.44318e-71	AC122718.1	2.6886	2.44278	0.00717529	0.0257915	CFTR	5.74702	0.0566902	9.08296e-09	3.42919e-08	RP11-433J8.2	1	15.0373	0.317311	0.429192	AC147651.5	-0.57734	2.18673	0.56371	0.606532	RPL7P42	1.30152	0.942834	0.193081	0.386185	RP11-386B13.3	1.41926	2.07881	0.155823	0.489971	MIR3143	6.89369	3.85158	5.43645e-12	2.32063e-11
10006	KB-1991G8.1	0.426937	1.42417	0.669425	0.735528	MTRF1LP2	0	0	1	1	VWA3B	14.8604	0.773569	5.95494e-50	2.55644e-49	POMP	5.38809	0.279391	7.12111e-08	3.1097e-07	AC007292.3	5.63097	1.04273	1.79198e-08	8.42986e-08	AC006076.1	1	15.4427	0.317311	0.433681	CENPBD1	17.87	1.30739	2.01915e-71	9.53137e-71	RP11-122G18.9	2.6874	2.18803	0.00720101	0.0258749	CTD-2145A24.4	5.74694	0.500315	9.08756e-09	3.43067e-08	AL359983.1	1	14.5344	0.317311	0.429192	SLC25A5P2	-0.57734	-0.438007	0.56371	0.606532	CHMP4C	1.30143	0.409321	0.193112	0.386212	RNU6-28P	1.41926	2.04067	0.155823	0.489971	NAV2-AS5	6.89322	0.0404654	5.45417e-12	2.32799e-11
10007	OR52N3P	0.426907	1.02589	0.669447	0.735528	AC002429.4	0	0	1	1	LINC00641	14.8579	-0.388838	6.18523e-50	2.65507e-49	SLC15A2	5.38743	0.466274	7.14707e-08	3.12076e-07	FFAR1	5.63021	0.449968	1.79995e-08	8.46656e-08	RP11-388M20.6	1	15.5925	0.317311	0.433681	WARS2-IT1	17.8658	0.182758	2.17599e-71	1.02708e-70	CD72	2.6874	0.113496	0.00720104	0.0258749	FAM66C	5.74669	0.0882029	9.10071e-09	3.43538e-08	RNY4P9	1	15.1465	0.317311	0.429192	MIR6864	-0.57734	0.27589	0.56371	0.606532	RN7SKP59	1.30139	0.682244	0.193125	0.386212	RP4-569M23.4	1.41926	2.05347	0.155823	0.489971	CC2D1B	6.89313	-0.823924	5.45774e-12	2.32932e-11
10008	MIR5692C2	0.426907	1.23108	0.669447	0.735528	AC006026.1	0	0	1	1	ICA1L	14.8543	-0.353136	6.52819e-50	2.80205e-49	ENTPD7	5.3858	0.985168	7.21244e-08	3.14904e-07	PRPF40B	5.62853	1.57275	1.8175e-08	8.54832e-08	RPL26P31	1	16.3921	0.317311	0.433681	LZTFL1	17.8653	-0.678941	2.19812e-71	1.03743e-70	RP11-480I12.9	2.68676	0.227096	0.00721494	0.0259193	PTPRF	5.74651	-0.0758145	9.11023e-09	3.43871e-08	RP11-536C10.4	1	15.4129	0.317311	0.429192	RP5-1021I20.7	-0.57734	-0.620878	0.56371	0.606532	XKRX	1.30139	0.954893	0.193125	0.386212	RP11-111H13.1	1.41926	1.74166	0.155823	0.489971	RIMS1	6.89222	0.319897	5.49293e-12	2.34414e-11
10009	AL590558.1	0.426804	0.94998	0.669522	0.73559	TAS2R40	0	0	1	1	RCCD1	14.8521	-0.245152	6.74641e-50	2.89547e-49	RP5-1065J22.8	5.38539	0.494592	7.22876e-08	3.15588e-07	RP11-640N20.4	5.62818	0.0227381	1.82124e-08	8.56512e-08	AC124853.1	1	15.5786	0.317311	0.433681	RP11-59C5.3	17.8642	0.723878	2.24129e-71	1.0577e-70	MYH7B	2.68636	-0.0184461	0.00722347	0.0259481	AC023157.1	5.74589	0.35398	9.14366e-09	3.45081e-08	AC083826.1	1	14.9136	0.317311	0.429192	BCRP1	-0.57734	-0.694362	0.56371	0.606532	RP11-332H14.1	1.30128	1.04814	0.193164	0.38626	RP11-1379J22.5	1.41926	1.83763	0.155823	0.489971	CTD-2023M8.1	6.89159	0.752314	5.51731e-12	2.35435e-11
10010	CHRNA6	0.426589	0.836246	0.669679	0.735746	RP11-100N20.1	0	0	1	1	RELL1	14.8516	-0.155062	6.79114e-50	2.91442e-49	HLA-G	5.38527	1.50161	7.23376e-08	3.15779e-07	AC005154.6	5.62738	-0.211216	1.82963e-08	8.60378e-08	OR56A1	1	15.0089	0.317311	0.433681	FAM106A	17.8624	0.410748	2.31393e-71	1.09188e-70	PTOV1	2.68609	-0.105874	0.00722931	0.0259654	CTC-444N24.6	5.7448	0.173756	9.20319e-09	3.4725e-08	RP11-351E7.2	1	14.7841	0.317311	0.429192	RPL7AP25	-0.57734	-0.24809	0.56371	0.606532	5S_rRNA_16	1.30075	0.719827	0.193345	0.386576	RN7SL525P	1.41926	2.00848	0.155823	0.489971	ZCCHC6	6.89013	-0.600101	5.57416e-12	2.3784e-11
10011	TAF1A-AS1	0.4256	1.28385	0.670399	0.736233	CTB-180A7.8	0	0	1	1	PRKAB2	14.8515	0.0591023	6.80655e-50	2.92079e-49	KLC4	5.38335	0.204875	7.3111e-08	3.19128e-07	MTO1	5.62721	-0.115405	1.83142e-08	8.61141e-08	GS1-44D20.1	1	16.101	0.317311	0.433681	CENPBD1P1	17.8618	-0.709358	2.34146e-71	1.10477e-70	RNF152	2.68568	0.27663	0.00723828	0.0259957	MTND5P15	5.74473	0.44502	9.20695e-09	3.47366e-08	AL161752.1	1	15.6192	0.317311	0.429192	RNU6-1181P	-0.57734	0.225894	0.56371	0.606532	AL138706.2	1.30066	0.759644	0.193375	0.386619	WSB2	1.41887	0.123625	0.155936	0.489971	ACAD11	6.88952	0.547852	5.59808e-12	2.38841e-11
10012	MIR664A	0.425099	1.04635	0.670764	0.736618	AL356693.1	0	0	1	1	BSCL2	14.8495	0.447417	7.01134e-50	3.00815e-49	FBXO2	5.38326	0.010397	7.31483e-08	3.19263e-07	RP11-155D18.13	5.6258	0.226026	1.84649e-08	8.68143e-08	AC074264.1	1	15.5463	0.317311	0.433681	RP11-543H23.1	17.8608	0.191408	2.38355e-71	1.12442e-70	ATAD3B	2.68531	-0.153013	0.00724615	0.0260221	ZNF969P	5.74423	0.0255797	9.23409e-09	3.48364e-08	AC079907.1	1	15.2454	0.317311	0.429192	RP1-28C20.1	-0.57734	0.322189	0.56371	0.606532	RP13-488H8.1	1.30062	0.749464	0.193389	0.386624	RP11-22P6.2	1.41852	0.72119	0.156038	0.489971	RP11-304L19.3	6.88947	-0.0378707	5.60024e-12	2.38913e-11
10013	RNY4P24	0.424924	0.919034	0.670892	0.736742	RNA5SP228	0	0	1	1	CSRP2BP	14.8481	-0.128047	7.15559e-50	3.06952e-49	RP11-758H9.2	5.38305	0.0253152	7.3232e-08	3.19601e-07	COX10-AS1	5.62538	-0.417374	1.85097e-08	8.70172e-08	RP11-354K1.1	1	16.0621	0.317311	0.433681	DSTYK	17.8601	-0.583312	2.41362e-71	1.1385e-70	MTRNR2L8	2.68513	1.15327	0.0072501	0.0260344	CTA-315H11.2	5.74412	-0.149602	9.24009e-09	3.48564e-08	RP11-735A19.3	1	15.5719	0.317311	0.429192	AC016764.1	-0.57734	1.01077	0.56371	0.606532	GAPDHP60	1.3006	0.875186	0.193395	0.386624	CTC-573N18.1	1.41852	0.861162	0.156038	0.489971	BRF2	6.88929	-0.0490166	5.60712e-12	2.39186e-11
10014	CTD-2349P21.7	0.424418	0.793835	0.671261	0.7371	MYO5BP3	0	0	1	1	GBP4	14.8464	-0.427873	7.34521e-50	3.15033e-49	CYP2F1	5.38232	0.327758	7.35331e-08	3.20887e-07	SCN3A	5.62531	1.0376	1.85174e-08	8.70452e-08	MIR4326	1	15.4133	0.317311	0.433681	RP11-638F5.2	17.8571	-0.0465467	2.54615e-71	1.2009e-70	MIR4734	2.68501	1.78636	0.00725269	0.0260419	RN7SL173P	5.74336	0.284317	9.28137e-09	3.50096e-08	CTAGE10P	1	15.0981	0.317311	0.429192	U3	-0.57734	0.765095	0.56371	0.606532	RPL26P35	1.30057	0.740309	0.193404	0.386624	AC024651.1	1.41852	0.900983	0.156038	0.489971	SLC43A3	6.88822	-0.221373	5.64944e-12	2.40971e-11
10015	RP11-35J6.1	0.423916	0.910284	0.671627	0.737453	RP11-257I8.2	0	0	1	1	RP11-792A8.3	14.8452	2.48732	7.47697e-50	3.20656e-49	FLJ30679	5.38178	0.741766	7.37517e-08	3.21813e-07	MAPK8IP2	5.62522	-0.224622	1.85274e-08	8.70841e-08	OR7E148P	1	15.2443	0.317311	0.433681	SMOX	17.8563	0.868712	2.58043e-71	1.21695e-70	RP11-1348G14.8	2.68483	0.348558	0.0072567	0.0260545	FAM161B	5.74277	-0.0875434	9.31375e-09	3.51291e-08	U1_3	1	15.4289	0.317311	0.429192	BUB3P1	-0.57734	1.37386	0.56371	0.606532	PWWP2AP1	1.30056	0.752997	0.193408	0.386624	RP11-767N6.2	1.41814	1.72414	0.15615	0.489971	PAPLN	6.88726	-0.712547	5.68767e-12	2.42561e-11
10016	RPRML	0.421598	0.990984	0.673318	0.739262	RP11-296P7.4	0	0	1	1	RTN4IP1	14.8427	-0.165161	7.75872e-50	3.32711e-49	ZSCAN5A	5.38028	0.374525	7.43691e-08	3.24452e-07	PRDM10	5.62309	1.05232	1.87567e-08	8.81536e-08	TBC1D3C	1	14.8993	0.317311	0.433681	TMEM44-AS1	17.856	0.13967	2.59728e-71	1.22479e-70	DUOX2	2.6847	0.0219479	0.00725956	0.0260606	CTD-2034I4.2	5.74237	1.32938	9.33609e-09	3.52107e-08	RP11-142L4.2	1	15.2294	0.317311	0.429192	TMEM246-AS1	-0.57734	0.338537	0.56371	0.606532	AP000593.6	1.30006	0.546239	0.19358	0.386938	RP11-676J15.1	1.41814	1.35242	0.15615	0.489971	TMEM65	6.8868	-0.893555	5.70622e-12	2.43331e-11
10017	MED28P1	0.421517	0.759408	0.673377	0.739311	RP11-468H14.1	0	0	1	1	DHRS11	14.8418	-0.147595	7.85768e-50	3.36927e-49	CASP6	5.38022	0.0871446	7.43961e-08	3.24541e-07	OVCH1-AS1	5.62259	1.35097	1.8812e-08	8.84052e-08	MTND2P21	1	15.6412	0.317311	0.433681	XXyac-YM21GA2.3	17.8548	6.86916	2.65025e-71	1.24965e-70	SNORA58_1	2.68465	1.47567	0.00726047	0.0260606	STX17	5.74235	-0.19088	9.33693e-09	3.52112e-08	CTD-2021A8.2	1	15.594	0.317311	0.429192	RP11-388M20.7	-0.57734	-0.709614	0.56371	0.606532	SIN3A	1.29996	0.0946183	0.193615	0.386992	CTD-2545G14.6	1.41814	1.38991	0.15615	0.489971	POMK	6.88626	-0.436034	5.72763e-12	2.44224e-11
10018	SLC6A13	0.421032	0.657551	0.673731	0.739683	RP4-676J13.2	0	0	1	1	JUP	14.8406	0.159365	8.0079e-50	3.43339e-49	PHLPP2	5.37982	-0.0463146	7.45604e-08	3.25202e-07	CTA-941F9.10	5.62056	-0.276566	1.9034e-08	8.94401e-08	AL354936.1	1	14.9121	0.317311	0.433681	MTA1	17.8537	-0.327315	2.70451e-71	1.27511e-70	RP11-452D21.1	2.68465	1.46539	0.00726047	0.0260606	ZNF20	5.74127	0.137631	9.39669e-09	3.54339e-08	MIR7974	1	15.2858	0.317311	0.429192	MUC2	-0.57734	-0.214921	0.56371	0.606532	SLC35A5	1.29975	0.420487	0.193685	0.387087	UCP3	1.41814	1.98193	0.15615	0.489971	ASXL1	6.88474	-0.174585	5.78948e-12	2.4684e-11
10019	RP11-489O18.1	0.416421	0.797666	0.677102	0.743173	Y_RNA_342	0	0	1	1	ZFP3	14.8403	-0.324069	8.04074e-50	3.44717e-49	GRIK1	5.37789	1.11567	7.53632e-08	3.28675e-07	RP11-644F5.11	5.62034	0.471359	1.90577e-08	8.95432e-08	GOLGA8UP	1	15.1654	0.317311	0.433681	ZFP62	17.8532	-0.395045	2.73078e-71	1.28738e-70	ZNF34	2.68426	0.0716838	0.00726906	0.0260877	ALPK2	5.74062	0.715252	9.433e-09	3.55682e-08	RN7SL417P	1	15.1882	0.317311	0.429192	AC012363.4	-0.57734	-0.892924	0.56371	0.606532	RP11-646I6.6	1.29955	0.73419	0.193755	0.38721	AC138781.1	1.41814	1.96598	0.15615	0.489971	BCAS3	6.88431	-0.755647	5.80698e-12	2.47566e-11
10020	RPL10AP1	0.416009	0.973724	0.677403	0.743472	MIR6763	0	0	1	1	RNU7-18P	14.8401	0.132927	8.06263e-50	3.45626e-49	ENTPD3-AS1	5.37692	0.225695	7.5772e-08	3.30429e-07	ATG101	5.62022	-0.27983	1.90717e-08	8.96008e-08	RP11-83B20.9	1	16.1083	0.317311	0.433681	AP1M2	17.849	0.639318	2.94101e-71	1.38636e-70	AC006538.1	2.68387	0.284984	0.00727763	0.0261166	WWTR1-IT1	5.74041	0.267831	9.44453e-09	3.5609e-08	RP11-114H7.3	1	15.1106	0.317311	0.429192	CTC-296K1.4	-0.57734	0.981322	0.56371	0.606532	RP11-889L3.4	1.29948	0.629026	0.193779	0.387244	AP000936.4	1.41814	1.8266	0.15615	0.489971	RFPL1S	6.88399	-0.860296	5.81976e-12	2.48074e-11
10021	PRRG2	0.414318	0.945649	0.678641	0.744798	XRCC6P5	0	0	1	1	RP11-772C9.1	14.8348	0.06095	8.7306e-50	3.74229e-49	CSPG4P12	5.37652	0.142313	7.59375e-08	3.31122e-07	C3orf67	5.61916	0.517359	1.91892e-08	9.01443e-08	RP11-158I3.3	1	15.7396	0.317311	0.433681	MIR5690	17.8463	1.20428	3.08747e-71	1.45513e-70	LRRD1	2.68291	0.214429	0.00729844	0.0261875	PML	5.73967	-0.171731	9.48617e-09	3.57634e-08	RNU6-423P	1	14.6608	0.317311	0.429192	RP11-540H22.2	-0.57734	0.295368	0.56371	0.606532	Y_RNA_525	1.29933	0.263048	0.19383	0.387331	FAM81B	1.41814	1.77942	0.15615	0.489971	HFE	6.88399	-0.184074	5.81989e-12	2.48074e-11
10022	RP11-409K15.1	0.413784	1.16986	0.679033	0.745179	CTD-2532D12.5	0	0	1	1	CTB-111H14.1	14.8323	0.513224	9.05632e-50	3.88125e-49	MRC1	5.37638	-0.537454	7.60001e-08	3.31366e-07	RP11-529K1.2	5.61876	0.852529	1.92333e-08	9.03428e-08	RP5-837I24.6	1	15.1854	0.317311	0.433681	C17orf107	17.8448	0.116036	3.17416e-71	1.49584e-70	RNU6-60P	2.68238	0.879394	0.00731012	0.0262276	SMG1P5	5.73952	-0.130236	9.49447e-09	3.5792e-08	SERPINA6	1	14.9074	0.317311	0.429192	Y_RNA_616	-0.57734	1.1758	0.56371	0.606532	RP11-295I5.3	1.29919	0.446649	0.193878	0.387411	RPS2P1	1.41814	1.47194	0.15615	0.489971	PPP1R27	6.88357	0.00568691	5.83711e-12	2.48787e-11
10023	MSTO2P	0.413691	0.980446	0.6791	0.745237	RP11-672A2.5	0	0	1	1	CAMK2D	14.8313	-0.44516	9.18876e-50	3.93767e-49	CCAR1	5.37576	0.0648277	7.6262e-08	3.3248e-07	WTIP	5.61739	-0.497506	1.93868e-08	9.1047e-08	RP11-416N4.4	1	16.0352	0.317311	0.433681	TUBGCP6	17.8447	-0.669998	3.17739e-71	1.49722e-70	RP11-61L19.1	2.68225	0.424243	0.00731281	0.0262354	RP11-1149O23.2	5.73873	0.184772	9.53917e-09	3.59578e-08	AC010967.2	1	14.4416	0.317311	0.429192	CTD-2545G14.7	-0.57734	0.753851	0.56371	0.606532	RP11-123C5.5	1.29828	0.5244	0.194192	0.387946	AC068669.1	1.41814	1.80989	0.15615	0.489971	RP11-102M11.2	6.88312	-0.239881	5.85547e-12	2.49548e-11
10024	RNU6-1199P	0.413301	0.87608	0.679386	0.745518	RP11-380J14.1	0	0	1	1	EIF3E	14.8289	0.237313	9.52225e-50	4.08024e-49	SSBP4	5.37422	0.0363378	7.69142e-08	3.35294e-07	HIST3H2BB	5.61717	-0.0286909	1.94111e-08	9.11527e-08	AC104441.1	1	15.7835	0.317311	0.433681	RPL35AP32	17.8426	1.62906	3.29832e-71	1.55406e-70	Metazoa_SRP_205	2.68206	0.271359	0.00731714	0.0262489	RP11-184A2.3	5.73816	0.658225	9.57134e-09	3.60764e-08	KATNBL1P6	1	13.9334	0.317311	0.429192	RPL31P3	-0.57734	-0.000585771	0.56371	0.606532	VWA5B1	1.29825	0.264739	0.194201	0.387949	KLF3P1	1.41814	1.51307	0.15615	0.489971	ZCCHC4	6.88307	-0.729973	5.85767e-12	2.49621e-11
10025	AC092309.1	0.412397	1.20242	0.680049	0.746213	DUSP13	0	0	1	1	RP11-458D21.5	14.8286	1.87172	9.57715e-50	4.10341e-49	UNK	5.37288	0.128664	7.74872e-08	3.37763e-07	PLA2G4C	5.61616	-0.0835145	1.95245e-08	9.16766e-08	DNAJC19P2	1	15.459	0.317311	0.433681	RP13-516M14.4	17.842	-0.390964	3.33598e-71	1.57166e-70	ZUFSP	2.68195	-0.0322425	0.00731946	0.0262536	ZKSCAN2	5.73754	0.0983158	9.60628e-09	3.62e-08	RNA5SP401	1	15.3225	0.317311	0.429192	AC068754.1	-0.57734	0.660346	0.56371	0.606532	HYDIN	1.29789	0.131442	0.194325	0.388149	AC007228.11	1.41814	1.75612	0.15615	0.489971	ZNF674-AS1	6.88293	-0.817594	5.86347e-12	2.49847e-11
10026	APMAP	0.41223	0.751625	0.680171	0.746331	RP11-303G3.9	0	0	1	1	KIAA0895L	14.8282	0.663325	9.63034e-50	4.12585e-49	FAM35A	5.37252	0.072985	7.76426e-08	3.38411e-07	BLOC1S3	5.61301	-0.314809	1.98837e-08	9.33375e-08	ST13P14	1	16.3258	0.317311	0.433681	AKR1E2	17.8365	2.52395	3.68269e-71	1.73468e-70	CCDC8	2.68188	0.322415	0.00732106	0.0262575	RP11-138P22.1	5.73747	0.276362	9.61015e-09	3.62118e-08	RP11-460B17.3	1	15.4308	0.317311	0.429192	RN7SKP194	-0.57734	-0.0529661	0.56371	0.606532	AC008937.3	1.29775	1.02064	0.194375	0.388234	SMURF2P1	1.41814	1.42306	0.15615	0.489971	TCEA1P2	6.88097	-0.238577	5.94452e-12	2.53258e-11
10027	Metazoa_SRP_65	0.411228	1.06843	0.680905	0.747104	RNA5SP460	0	0	1	1	RP11-269G24.4	14.8262	0.871753	9.91694e-50	4.24828e-49	KHDRBS2	5.37168	3.06919	7.80071e-08	3.39971e-07	LINC00960	5.61278	0.949397	1.99097e-08	9.34505e-08	AP005273.1	1	15.1986	0.317311	0.433681	C19orf66	17.8358	-0.548951	3.72968e-71	1.75665e-70	EAF1-AS1	2.68166	0.114736	0.00732588	0.0262729	RP11-564D11.3	5.73726	0.446138	9.62191e-09	3.62534e-08	Y_RNA_560	1	15.1544	0.317311	0.429192	TET1P1	-0.57734	0.593204	0.56371	0.606532	FAM179B	1.29689	0.160327	0.194668	0.388789	RP11-554E23.4	1.41814	1.58857	0.15615	0.489971	RP11-398H6.1	6.88074	-0.0228359	5.95411e-12	2.53645e-11
10028	ALB	0.409007	1.90637	0.682535	0.748843	RP11-120A1.1	0	0	1	1	CCDC8	14.8188	0.334416	1.10796e-49	4.74594e-49	SARNP	5.37098	0.101808	7.83095e-08	3.41259e-07	AC007365.3	5.61241	2.49642	1.99529e-08	9.36448e-08	MIR1228	1	15.3312	0.317311	0.433681	PFAS	17.8323	-0.437931	3.97048e-71	1.86972e-70	RP11-455F5.4	2.67896	-0.00389674	0.00738506	0.0264814	RP11-455B3.1	5.73448	1.39688	9.78126e-09	3.68456e-08	TRBV21OR9-2	1	15.8984	0.317311	0.429192	LINC01017	-0.57734	0.750769	0.56371	0.606532	RP11-1094M14.11	1.29683	0.179197	0.194689	0.388798	AC124997.1	1.41814	1.54716	0.15615	0.489971	VENTXP4	6.87938	-0.596025	6.01126e-12	2.56015e-11
10029	AC009480.1	0.409007	1.5246	0.682535	0.748843	RNU6-832P	0	0	1	1	CYGB	14.8168	-0.590349	1.14121e-49	4.88796e-49	FCHSD2	5.37013	0.149374	7.86788e-08	3.42839e-07	TCP11L1	5.61096	-0.0176595	2.01202e-08	9.44212e-08	EIF4A1P4	1	14.8009	0.317311	0.433681	LGSN	17.8209	-0.0752935	4.86338e-71	2.28998e-70	PTP4A1	2.67726	0.0439998	0.00742281	0.0266077	RP13-631K18.3	5.73414	0.103257	9.80072e-09	3.69161e-08	RPL37P4	1	15.2805	0.317311	0.429192	MAGEA9B	-0.57734	2.02637	0.56371	0.606532	PARG	1.29681	0.293777	0.194696	0.388798	AC005546.2	1.41814	1.60348	0.15615	0.489971	RP11-304L19.11	6.87857	-0.59261	6.04574e-12	2.57462e-11
10030	RP11-732M18.2	0.408977	1.58644	0.682556	0.748851	RP11-406H4.1	0	0	1	1	CTA-204B4.2	14.8164	-0.318185	1.14725e-49	4.9134e-49	RN7SL635P	5.36794	2.28926	7.96399e-08	3.46997e-07	CTC-563A5.2	5.60943	5.29443	2.02992e-08	9.52521e-08	MIR449C	1	15.5754	0.317311	0.433681	ARHGEF26-AS1	17.8193	-0.337278	5.01002e-71	2.3588e-70	LAS1L	2.67725	-0.0241944	0.00742293	0.0266077	PODXL	5.7334	-0.0536349	9.8438e-09	3.70757e-08	AC016866.1	1	14.906	0.317311	0.429192	IGBP1P3	-0.57734	0.37806	0.56371	0.606532	EIF3EP2	1.29637	0.39005	0.194848	0.389041	AC004453.8	1.41814	1.65703	0.15615	0.489971	C2CD5	6.87788	-0.731093	6.07487e-12	2.5868e-11
10031	RP5-1106E3.1	0.408928	1.55984	0.682592	0.748874	MIR578	0	0	1	1	LINC00174	14.816	0.228842	1.15465e-49	4.94469e-49	POLR3K	5.36787	0.00580702	7.9674e-08	3.47115e-07	RP3-405J10.3	5.60925	0.067495	2.03207e-08	9.53444e-08	RP11-556I14.3	1	15.4	0.317311	0.433681	DPH2	17.817	-0.16741	5.21893e-71	2.45693e-70	RP11-807C20.2	2.67685	0.125587	0.00743182	0.0266377	NELFE	5.73208	-0.16778	9.92081e-09	3.73629e-08	MIR6081	1	15.2106	0.317311	0.429192	Y_RNA_553	-0.57734	1.30685	0.56371	0.606532	CELA2A	1.29549	0.427873	0.195151	0.3896	RIMKLBP2	1.41814	1.80093	0.15615	0.489971	TCAF2	6.87766	-0.859117	6.08437e-12	2.59063e-11
10032	CXCL13	0.408899	1.8145	0.682614	0.748881	AC005052.1	0	0	1	1	TMEM109	14.8136	-0.426152	1.19585e-49	5.1207e-49	AC099850.1	5.36384	1.19957	8.14719e-08	3.54825e-07	SPG20-AS1	5.6083	5.04138	2.0433e-08	9.58621e-08	RP5-1050E16.2	1	14.8935	0.317311	0.433681	NAP1L1	17.8148	0.428549	5.42436e-71	2.5534e-70	MIR3945	2.67664	3.72788	0.00743635	0.0266464	PRRC2A	5.73168	-0.113733	9.94399e-09	3.74474e-08	MIR6763	1	15.1403	0.317311	0.429192	CTC-276P9.4	-0.57734	-0.362791	0.56371	0.606532	CYB5RL	1.29533	0.235127	0.195205	0.389692	OCRL	1.4178	1.49005	0.156251	0.489971	RP11-711K1.7	6.87763	1.52734	6.08572e-12	2.59099e-11
10033	RP11-598D14.1	0.40883	1.31624	0.682664	0.748921	PSMC1P2	0	0	1	1	GATAD2A	14.8094	-0.238682	1.27311e-49	5.45106e-49	TNRC6A	5.36103	0.091328	8.27488e-08	3.60293e-07	ABHD16A	5.60816	0.384792	2.04488e-08	9.59277e-08	RP11-57G10.1	1	16.3333	0.317311	0.433681	RP3-394A18.1	17.8146	-0.0433298	5.44546e-71	2.5631e-70	RP11-529H20.3	2.6755	3.22398	0.00746173	0.0267108	RP11-354E23.3	5.7308	-0.0864653	9.99561e-09	3.7639e-08	AL135878.1	1	15.7117	0.317311	0.429192	LINC00403	-0.57734	0.70048	0.56371	0.606532	RP11-53I6.3	1.29529	0.331313	0.195219	0.389704	RP5-1112D6.7	1.41777	0.94721	0.156257	0.489971	RP11-521D12.2	6.87739	2.83559	6.09606e-12	2.59495e-11
10034	NAP1L1P2	0.408693	1.04566	0.682765	0.749015	LMO7DN-IT1	0	0	1	1	ZNF408	14.8004	0.0919097	1.45524e-49	6.22928e-49	MEX3B	5.3607	1.33544	8.29007e-08	3.60924e-07	SENP8	5.60791	0.52389	2.04788e-08	9.60591e-08	Y_RNA_496	1	15.3917	0.317311	0.433681	PKD1P6	17.8123	-0.264647	5.67009e-71	2.66858e-70	AC019070.1	2.67536	2.70824	0.00746491	0.0267184	RNF150	5.73041	0.334065	1.00187e-08	3.77233e-08	RP11-589C21.1	1	15.692	0.317311	0.429192	AC074051.2	-0.57734	1.58366	0.56371	0.606532	CTD-2201I18.1	1.2948	0.364004	0.195388	0.390012	RP11-578F21.6	1.41702	1.28437	0.156478	0.489971	CTA-126B4.7	6.87739	3.52496	6.09606e-12	2.59495e-11
10035	RP11-389G6.5	0.408319	0.441113	0.683039	0.749291	CFTRP2	0	0	1	1	TRIM68	14.7969	-0.264872	1.53418e-49	6.5661e-49	USPL1	5.35997	0.0147489	8.32358e-08	3.62351e-07	HYLS1	5.60746	0.257807	2.05318e-08	9.6299e-08	RP1-50A13.1	1	15.6799	0.317311	0.433681	POLI	17.8096	-0.383818	5.95414e-71	2.80201e-70	RP3-497J21.1	2.67536	2.77364	0.00746491	0.0267184	ANKDD1A	5.72939	-0.254635	1.00794e-08	3.79487e-08	SNORD116-16	1	14.8501	0.317311	0.429192	GACAT3	-0.57734	-0.505665	0.56371	0.606532	CTD-2576D5.1	1.29399	0.212847	0.195669	0.390511	RN7SL57P	1.41702	1.37868	0.156478	0.489971	RP11-74K11.2	6.877	1.57666	6.11242e-12	2.6017e-11
10036	RP11-132G19.3	0.40831	0.205417	0.683046	0.749291	BTBD17	0	0	1	1	CTD-3099C6.9	14.7945	-0.229128	1.58869e-49	6.79881e-49	RP11-883G14.4	5.35939	1.8925	8.35027e-08	3.63482e-07	LA16c-325D7.2	5.60602	2.93891	2.07031e-08	9.70935e-08	RNU4-64P	1	14.8509	0.317311	0.433681	RP11-197N18.8	17.8089	-0.250471	6.02494e-71	2.83506e-70	RP13-383K5.4	2.67507	2.47519	0.00747127	0.0267336	CTD-2184D3.7	5.72784	1.0635	1.01718e-08	3.8294e-08	RNU6-250P	1	14.6828	0.317311	0.429192	CTD-2378E21.1	-0.57734	1.47264	0.56371	0.606532	ANKRD30B	1.29311	0.428697	0.195975	0.391089	AC234031.1	1.41702	1.54282	0.156478	0.489971	EXOC2	6.87682	-0.870952	6.12033e-12	2.60484e-11
10037	AC067940.1	0.405865	0.699626	0.684842	0.750967	RP3-407E4.3	0	0	1	1	HTR1DP1	14.794	1.96939	1.60262e-49	6.85784e-49	RP11-439C15.4	5.35916	2.08717	8.36086e-08	3.63912e-07	HINFP	5.60558	-0.299973	2.07557e-08	9.73309e-08	CTD-2277K2.1	1	15.6224	0.317311	0.433681	MADD	17.8065	-0.639784	6.29315e-71	2.96099e-70	CTD-2369P2.5	2.67507	2.53775	0.00747127	0.0267336	CDC7	5.72765	-0.741175	1.01832e-08	3.83339e-08	PPP1R2P3	1	15.1845	0.317311	0.429192	YWHAZP5	-0.57734	-0.834847	0.56371	0.606532	IGLV1-41	1.29301	2.75273	0.196009	0.391127	SMIM2-AS1	1.4166	1.07367	0.156601	0.489971	STKLD1	6.8766	-0.81035	6.12964e-12	2.60858e-11
10038	RAD51AP1P1	0.405347	1.17384	0.685222	0.751368	AC079780.3	0	0	1	1	RP11-467L13.7	14.7931	0.158006	1.62263e-49	6.94287e-49	RP11-158M2.6	5.359	1.57138	8.3684e-08	3.64208e-07	CBWD7	5.60535	0.512717	2.07835e-08	9.74522e-08	RP11-123K3.4	1	15.8683	0.317311	0.433681	ACKR2	17.8045	-0.453941	6.51777e-71	3.06639e-70	Y_RNA_631	2.67493	2.54717	0.00747445	0.0267374	RP11-37C7.3	5.72762	-0.0145037	1.01852e-08	3.83387e-08	AQP12A	1	15.5504	0.317311	0.429192	GPR148	-0.57734	-0.12088	0.56371	0.606532	AC092835.2	1.29298	0.275946	0.196017	0.391128	CREB3L1	1.41627	0.559235	0.156696	0.489971	RP11-96O20.5	6.87584	-0.128652	6.16264e-12	2.62241e-11
10039	WDR93	0.405012	1.01323	0.685469	0.751622	RP13-977J11.3	0	0	1	1	SMIM2-AS1	14.7912	0.0225387	1.66898e-49	7.14057e-49	SUMO1	5.35839	0.252396	8.39668e-08	3.65376e-07	HSBP1L1	5.60464	-0.199941	2.08684e-08	9.78413e-08	PIEZO1P2	1	14.9905	0.317311	0.433681	bP-21264C1.2	17.8034	0.0740345	6.65238e-71	3.12943e-70	Y_RNA_782	2.67493	2.32632	0.00747445	0.0267374	AE000661.37	5.72742	0.747117	1.01968e-08	3.83793e-08	RNU6-840P	1	15.1401	0.317311	0.429192	Y_RNA_490	-0.57734	-0.701567	0.56371	0.606532	LINC01119	1.29295	2.29088	0.196029	0.391137	FBXO43	1.41607	0.438234	0.156756	0.489971	BFAR	6.87523	-0.661394	6.18893e-12	2.63337e-11
10040	RP11-277I20.2	0.401517	1.02739	0.68804	0.754293	ELDR	0	0	1	1	EFCAB12	14.7893	-0.244355	1.71655e-49	7.34349e-49	CCDC144A	5.35836	0.207724	8.39801e-08	3.65402e-07	SFTPC	5.60452	0.4001	2.08836e-08	9.79037e-08	RP11-433J8.2	1	15.2949	0.317311	0.433681	TUFT1	17.8022	-0.242478	6.79263e-71	3.19511e-70	RPS15AP1	2.67493	2.52029	0.00747445	0.0267374	RN7SL100P	5.72718	0.251811	1.02116e-08	3.84295e-08	RP11-746P2.6	1	15.1426	0.317311	0.429192	AC010455.1	-0.57734	0.153151	0.56371	0.606532	KB-431C1.5	1.29278	0.66856	0.196086	0.391218	CTD-2527I21.5	1.41607	0.424428	0.156756	0.489971	CTA-29F11.1	6.87466	-0.727126	6.21373e-12	2.64355e-11
10041	RP11-385F5.5	0.401164	0.933293	0.688299	0.754561	CNN2P3	0	0	1	1	ALG6	14.7856	-0.188915	1.81302e-49	7.75555e-49	COG1	5.35829	0.0253023	8.40143e-08	3.6552e-07	A4GALT	5.60415	1.32985	2.09284e-08	9.81045e-08	CTD-2021A8.2	1	15.7027	0.317311	0.433681	AC027612.6	17.7944	0.14687	7.81551e-71	3.67488e-70	Metazoa_SRP_46	2.67479	2.54965	0.00747763	0.026745	PCSK2	5.72694	0.582974	1.02259e-08	3.84805e-08	Y_RNA_600	1	14.6005	0.317311	0.429192	RP11-874J12.3	-0.57734	0.233973	0.56371	0.606532	PTGES3L	1.29255	0.211502	0.196165	0.391346	TGIF2-C20orf24	1.4159	1.2494	0.156806	0.489971	SMG1P1	6.87466	-0.550412	6.21389e-12	2.64355e-11
10042	SNX32	0.400621	0.828092	0.688699	0.754983	RP1-296L11.1	0	0	1	1	RP11-448A19.1	14.7843	-0.36557	1.85061e-49	7.91566e-49	CTA-212A2.1	5.35777	1.98124	8.42545e-08	3.66533e-07	ZNF223	5.60398	0.998396	2.0949e-08	9.81828e-08	Y_RNA_348	1	15.0661	0.317311	0.433681	ANAPC5	17.7907	-0.100159	8.3409e-71	3.92155e-70	ZNF384	2.67474	0.129718	0.00747872	0.026747	RP3-461P17.10	5.72588	1.04142	1.029e-08	3.87186e-08	MIR548F5	1	14.8925	0.317311	0.429192	HSPB3	-0.57734	1.03029	0.56371	0.606532	AC083875.2	1.29253	1.71043	0.196174	0.391348	C1QTNF4	1.4159	0.906455	0.156806	0.489971	CTC-450M9.1	6.87434	0.654504	6.22759e-12	2.64915e-11
10043	TRIM61	0.398964	0.960252	0.68992	0.756289	RP11-333A23.3	0	0	1	1	AC007126.1	14.7825	-0.11373	1.9003e-49	8.12683e-49	ZNF391	5.35772	0.643268	8.4279e-08	3.66608e-07	ZNF839	5.60343	-0.288536	2.10149e-08	9.84823e-08	RP11-793A3.1	1	15.2868	0.317311	0.433681	SCNN1G	17.7888	0.260153	8.63057e-71	4.05736e-70	RP3-476K8.4	2.67465	0.771877	0.00748081	0.0267525	CAPN3	5.72504	1.22133	1.03407e-08	3.89067e-08	RP11-5A11.1	1	15.0479	0.317311	0.429192	RP5-864K19.7	-0.57734	0.263845	0.56371	0.606532	CH17-408M7.1	1.29241	1.68629	0.196215	0.391384	CTB-139P11.2	1.41575	0.462909	0.156848	0.489971	SAMD12-AS1	6.87401	2.43694	6.24227e-12	2.65517e-11
10044	GLYCTK-AS1	0.397522	1.19478	0.690983	0.757421	AC106765.1	0	0	1	1	DIDO1	14.7796	-0.382082	1.98262e-49	8.47817e-49	CHD3	5.3576	-0.0379488	8.43365e-08	3.66827e-07	TSPY26P	5.60339	0.124481	2.10198e-08	9.84962e-08	RP11-284A20.1	1	13.9998	0.317311	0.433681	NEDD1	17.7864	-0.647585	9.01123e-71	4.23593e-70	SCARNA24_1	2.67336	2.07334	0.00750953	0.0268438	CTA-212A2.2	5.72381	-0.105888	1.04161e-08	3.91872e-08	RP11-760D2.7	1	15.3219	0.317311	0.429192	RNU6-696P	-0.57734	1.00968	0.56371	0.606532	CTC-493P15.2	1.29241	1.7926	0.196215	0.391384	SLC22A2	1.41552	0.545621	0.156916	0.489971	RP11-384J4.2	6.87357	-0.437703	6.26154e-12	2.66314e-11
10045	ZNF33BP1	0.397367	1.2748	0.691097	0.757496	RP11-561C5.1	0	0	1	1	CTD-3216D2.5	14.7782	1.01088	2.02641e-49	8.66469e-49	GOLGA6L10	5.35637	1.57583	8.49121e-08	3.69299e-07	MT2A	5.60337	0.00499959	2.10223e-08	9.84991e-08	Y_RNA_147	1	14.8482	0.317311	0.433681	LINC00937	17.7751	-0.527445	1.10178e-70	5.17769e-70	RP11-28H5.2	2.67331	0.41682	0.0075106	0.0268458	TMC5	5.72188	0.0813708	1.05351e-08	3.9632e-08	Y_RNA_608	1	14.5172	0.317311	0.429192	AC018512.1	-0.57734	-0.119057	0.56371	0.606532	AC016712.2	1.29241	1.79369	0.196215	0.391384	RP11-278J6.5	1.41477	1.35931	0.157135	0.489971	EXOC3	6.87337	-0.862916	6.27041e-12	2.6667e-11
10046	RP11-843P14.1	0.396226	0.915486	0.691938	0.758386	RP4-655L22.4	0	0	1	1	RDH12	14.7765	1.20615	2.07704e-49	8.88041e-49	RP11-169K17.4	5.35617	3.05535	8.50035e-08	3.69664e-07	TNIP2	5.603	-0.429938	2.10679e-08	9.87032e-08	ACTBP14	1	15.9557	0.317311	0.433681	GALR1	17.7748	-0.510616	1.10864e-70	5.20945e-70	RP1-182O16.1	2.67322	1.97824	0.00751272	0.0268508	SERGEF	5.72183	-0.229568	1.0538e-08	3.96399e-08	AJ009632.3	1	15.2936	0.317311	0.429192	RP11-368N21.1	-0.57734	-0.278222	0.56371	0.606532	JMJD4	1.29236	0.262367	0.196233	0.391404	AC012074.2	1.41477	1.41902	0.157135	0.489971	Metazoa_SRP_150	6.87279	-0.439649	6.29592e-12	2.67732e-11
10047	ADAM20	0.394197	1.06386	0.693436	0.759912	FAM170A	0	0	1	1	ZFYVE27	14.7752	-0.34785	2.11671e-49	9.04928e-49	VIPAS39	5.35602	0.258925	8.50758e-08	3.69947e-07	RP5-983L19.2	5.60237	0.81169	2.11435e-08	9.90484e-08	RNU6-609P	1	15.3946	0.317311	0.433681	NRBP2	17.7726	-0.0352133	1.15279e-70	5.41641e-70	RP11-426C22.6	2.67294	2.97451	0.00751887	0.0268677	AC068056.1	5.72126	0.862538	1.05735e-08	3.97705e-08	RP11-25J3.2	1	15.2573	0.317311	0.429192	RP3-430N8.11	-0.57734	-0.649122	0.56371	0.606532	SIRT5	1.29215	0.254737	0.196306	0.391533	RP11-576C12.1	1.41477	1.19389	0.157135	0.489971	UBTD2	6.87261	-0.265131	6.30391e-12	2.68049e-11
10048	BPIFA3	0.392999	1.38171	0.69432	0.760865	SNORD116-27	0	0	1	1	CTC-527H23.3	14.774	2.45778	2.15423e-49	9.2089e-49	PCMT1	5.3558	0.0615183	8.51794e-08	3.70366e-07	LRRC7	5.60158	-0.409072	2.12406e-08	9.94939e-08	CCDC169-SOHLH2	1	16.5035	0.317311	0.433681	ZNF121	17.7719	-0.283856	1.16717e-70	5.48346e-70	Metazoa_SRP_86	2.67255	0.0720564	0.00752767	0.0268954	SEC22B	5.72042	-0.0940791	1.06259e-08	3.99617e-08	RP11-428O23.1	1	14.7243	0.317311	0.429192	DDX43P1	-0.57734	-0.0488282	0.56371	0.606532	RP11-417O18.1	1.29209	0.309468	0.196326	0.391545	RP11-115J16.2	1.41477	20.5356	0.157135	0.489971	IGHV2-70	6.87168	23.3603	6.34495e-12	2.69681e-11
10049	RP11-1079K10.1	0.392961	1.46305	0.694348	0.760879	TRAV9-1	0	0	1	1	UBE2R2-AS1	14.7676	1.32815	2.37067e-49	1.01315e-48	B3GNT7	5.35471	0.292447	8.56936e-08	3.72505e-07	NSUN5P2	5.60051	0.553338	2.13725e-08	1.00093e-07	RP11-639F1.2	1	14.8908	0.317311	0.433681	SAXO2	17.7709	-0.208257	1.18802e-70	5.58091e-70	Z97632.1	2.6721	1.1666	0.00753777	0.0269295	RPL6	5.72033	0.0748181	1.0632e-08	3.99817e-08	HNRNPLP1	1	15.3947	0.317311	0.429192	RNY1P7	-0.57734	-0.104969	0.56371	0.606532	NLK	1.29209	0.510848	0.196327	0.391545	RP3-400B16.1	1.41477	21.2092	0.157135	0.489971	NXPE1	6.87168	21.5585	6.34495e-12	2.69681e-11
10050	FYTTD1P1	0.392876	1.29766	0.694411	0.760917	RP11-552I14.1	0	0	1	1	ZNF845	14.7658	-0.251277	2.43562e-49	1.04082e-48	RPS3AP26	5.35368	2.82466	8.61841e-08	3.74605e-07	EGLN3	5.60048	1.1818	2.1376e-08	1.00101e-07	SLC25A1P5	1	15.0778	0.317311	0.433681	RP1-266L20.9	17.7655	-0.354933	1.30807e-70	6.14428e-70	RP5-998N21.4	2.67191	2.75646	0.00754214	0.0269432	SMIM2-AS1	5.7203	0.292165	1.06335e-08	3.99843e-08	RP11-589F4.2	1	15.3099	0.317311	0.429192	AC092666.1	-0.57734	0.18882	0.56371	0.606532	USP8P1	1.29193	1.56293	0.19638	0.39162	AC002310.17	1.41477	20.6577	0.157135	0.489971	DIRAS2	6.87168	21.632	6.34495e-12	2.69681e-11
10051	RPL17P51	0.392857	1.15025	0.694425	0.760917	PPY2P	0	0	1	1	TLN2	14.7653	0.736161	2.45376e-49	1.04849e-48	RP11-17A1.3	5.352	0.719808	8.69885e-08	3.78036e-07	ANKRD9	5.6001	-0.387043	2.14232e-08	1.00312e-07	MTND4P13	1	15.4035	0.317311	0.433681	TEX35	17.7653	-0.0649221	1.31204e-70	6.16238e-70	SIGLEC22P	2.67178	2.49255	0.00754505	0.0269498	RFESD	5.72027	-0.254723	1.06354e-08	3.99885e-08	AC114752.1	1	14.9559	0.317311	0.429192	AL391375.1	-0.57734	0.144156	0.56371	0.606532	CYP39A1	1.29193	1.18173	0.19638	0.39162	RPS2P24	1.41477	20.9069	0.157135	0.489971	MYL12BP2	6.87168	21.1132	6.34495e-12	2.69681e-11
10052	AL022400.1	0.392838	0.879252	0.694439	0.760917	RNU1-38P	0	0	1	1	GS1-124K5.12	14.7638	0.145338	2.50707e-49	1.07117e-48	RP11-319G6.1	5.35122	0.778495	8.73639e-08	3.79602e-07	HGS	5.59892	-0.0770204	2.15687e-08	1.00966e-07	RP1-290F12.3	1	15.2776	0.317311	0.433681	PATZ1	17.7634	-0.504565	1.3577e-70	6.3762e-70	ZRSR1	2.67166	1.16769	0.00754778	0.0269564	RP11-139I14.2	5.71967	-0.138222	1.06731e-08	4.01272e-08	RP11-101E19.8	1	15.4717	0.317311	0.429192	U6	-0.57734	0.994751	0.56371	0.606532	RPS24P12	1.29181	1.30146	0.196422	0.391681	RP11-561O23.8	1.41477	20.973	0.157135	0.489971	BCL2L2	6.87078	-0.0390488	6.38502e-12	2.71338e-11
10053	RPS3AP4	0.39281	1.32836	0.69446	0.760917	RFKP1	0	0	1	1	RP11-507E23.1	14.7632	3.40017	2.53084e-49	1.08124e-48	OIP5-AS1	5.35088	0.145044	8.75253e-08	3.80271e-07	PLXNB1	5.59892	2.05944	2.15688e-08	1.00966e-07	EEF1A1P34	1	15.2381	0.317311	0.433681	RN7SL791P	17.7627	0.459734	1.37581e-70	6.46065e-70	RP11-736I10.1	2.67165	2.7022	0.00754796	0.0269564	FGF11	5.71955	0.102391	1.06809e-08	4.01537e-08	PRPS1L1	1	15.2801	0.317311	0.429192	CTC-471J1.10	-0.57734	-0.132743	0.56371	0.606532	GFOD1-AS1	1.29175	1.14225	0.196442	0.391681	RP11-348H3.2	1.41477	20.7314	0.157135	0.489971	RP11-214N9.1	6.87037	-0.312439	6.40357e-12	2.72103e-11
10054	FAM60BP	0.39281	1.12924	0.69446	0.760917	HSFY4P	0	0	1	1	Metazoa_SRP_195	14.763	0.599065	2.53633e-49	1.08349e-48	RP11-433J8.1	5.3502	1.82448	8.78588e-08	3.81687e-07	AP000230.1	5.59811	0.464223	2.16697e-08	1.01429e-07	AL359546.1	1	16.6634	0.317311	0.433681	MIR194-2HG	17.758	-0.479498	1.49414e-70	7.01569e-70	RP11-498C9.4	2.67121	1.16772	0.00755782	0.0269878	RP11-1277A3.1	5.71805	0.716418	1.07751e-08	4.05049e-08	RP11-136L23.2	1	14.6845	0.317311	0.429192	ZNF92P2	-0.57734	-0.660189	0.56371	0.606532	DCLK3	1.29169	1.33392	0.196463	0.391681	RNA5SP298	1.41477	20.7716	0.157135	0.489971	RP11-624A21.1	6.86943	-0.849664	6.44585e-12	2.73854e-11
10055	HSPA8P18	0.392791	1.07989	0.694474	0.760917	RPL7AP23	0	0	1	1	RP11-365N19.2	14.7615	0.889797	2.59606e-49	1.10882e-48	BOLA2P3	5.35015	4.33965	8.78839e-08	3.81763e-07	RP11-186N15.3	5.59724	-0.0316649	2.17796e-08	1.01934e-07	AC004006.2	1	15.4475	0.317311	0.433681	DNAJB9	17.7571	-0.43585	1.5201e-70	7.13694e-70	AC110602.1	2.67114	0.511668	0.00755942	0.0269904	GYG2	5.7164	0.431279	1.08807e-08	4.08954e-08	AC090954.1	1	14.939	0.317311	0.429192	MIR3145	-0.57734	0.431154	0.56371	0.606532	RNU2-46P	1.29169	1.20857	0.196463	0.391681	CATSPER3	1.41477	21.6802	0.157135	0.489971	DDX47	6.86911	-0.720618	6.46022e-12	2.74441e-11
10056	SETP17	0.392726	1.06064	0.694522	0.760953	ISY1-RAB43	0	0	1	1	RN7SL405P	14.7599	0.0944891	2.65873e-49	1.1354e-48	RP3-466P17.1	5.34889	1.02558	8.84943e-08	3.84381e-07	DDB2	5.59718	-0.241038	2.17862e-08	1.01955e-07	RP11-312P21.2	1	15.3118	0.317311	0.433681	ZDHHC14	17.7547	-0.422831	1.58538e-70	7.44274e-70	STX16-NPEPL1	2.67095	0.0401763	0.00756364	0.0270009	RP11-392P7.6	5.71625	0.357791	1.08898e-08	4.09269e-08	AL139429.1	1	15.0535	0.317311	0.429192	MIR629	-0.57734	-0.11353	0.56371	0.606532	snoU13_18	1.29164	1.01528	0.196483	0.391681	RN7SL810P	1.41477	21.1881	0.157135	0.489971	TRIM58	6.86748	-0.839387	6.53455e-12	2.77575e-11
10057	CSRP3	0.392614	0.963012	0.694605	0.761019	AP000146.2	0	0	1	1	HKR1	14.7565	-0.441663	2.79384e-49	1.19289e-48	RPL34P6	5.34811	1.60306	8.88767e-08	3.86009e-07	FLNA	5.59653	0.271959	2.18686e-08	1.02331e-07	AC009365.4	1	15.325	0.317311	0.433681	LINC01128	17.7517	-0.267326	1.67201e-70	7.8487e-70	ACVRL1	2.67061	0.440249	0.00757125	0.0270243	RNF181	5.71505	-0.128052	1.09671e-08	4.12133e-08	DUX4L26	1	14.0263	0.317311	0.429192	TBC1D21	-0.57734	1.45261	0.56371	0.606532	RN7SL478P	1.29164	1.14468	0.196483	0.391681	XXbac-B461K10.4	1.41477	21.3189	0.157135	0.489971	PSMB1	6.8664	0.287022	6.58438e-12	2.79669e-11
10058	Y_RNA_746	0.392603	1.00211	0.694613	0.761019	RP11-77K12.4	0	0	1	1	RP11-452K12.6	14.7563	0.821547	2.8022e-49	1.19636e-48	TM6SF2	5.34659	3.12057	8.9626e-08	3.8923e-07	RP11-79P5.9	5.59594	0.907964	2.19425e-08	1.02668e-07	RP11-408B11.2	1	16.3774	0.317311	0.433681	HYMAI	17.7498	0.839361	1.72819e-70	8.11166e-70	RN7SL66P	2.67059	1.07092	0.00757188	0.0270246	COL11A2	5.71504	0.241838	1.09677e-08	4.12133e-08	AC074121.4	1	14.893	0.317311	0.429192	MROH5	-0.57734	0.483037	0.56371	0.606532	SYF2P2	1.29158	1.04758	0.196504	0.391681	RPL3P13	1.41477	20.8449	0.157135	0.489971	AGAP4	6.86553	-0.741038	6.62431e-12	2.81341e-11
10059	RPS5P3	0.392584	0.543109	0.694627	0.761019	AL512290.1	0	0	1	1	RP11-296E23.2	14.7548	0.516182	2.86464e-49	1.22292e-48	RNF6	5.34622	-0.0517447	8.98119e-08	3.90004e-07	LINC01341	5.59582	22.9498	2.19586e-08	1.02714e-07	RNU6-905P	1	15.3679	0.317311	0.433681	RP11-651L5.3	17.7471	0.0344289	1.81486e-70	8.51766e-70	RP11-385H1.1	2.67041	0.215213	0.00757598	0.0270354	Y_RNA_590	5.71418	0.720992	1.10235e-08	4.142e-08	RP11-123B3.2	1	14.6619	0.317311	0.429192	Y_RNA_664	-0.57734	1.20229	0.56371	0.606532	OR52N2	1.29158	1.09416	0.196504	0.391681	RN7SL494P	1.41477	21.2361	0.157135	0.489971	ADAT1	6.8654	-0.819308	6.63033e-12	2.81573e-11
10060	SGOL1-AS1	0.391639	0.906812	0.695325	0.761684	CDY18P	0	0	1	1	IGF2BP3	14.7464	0.166683	3.24644e-49	1.38579e-48	C6orf25	5.34494	1.23395	9.04457e-08	3.92722e-07	RP11-830F9.6	5.59582	22.501	2.19586e-08	1.02714e-07	OR4C9P	1	15.891	0.317311	0.433681	MB21D1	17.7465	-0.612257	1.83496e-70	8.6112e-70	RP11-114H23.3	2.67022	1.97463	0.00758008	0.0270481	GDA	5.71384	-0.0469949	1.10458e-08	4.15007e-08	SLC22A12	1	15.8406	0.317311	0.429192	AC011738.4	-0.57734	1.06133	0.56371	0.606532	RP11-527H14.4	1.29152	1.22569	0.196525	0.391692	AL163193.1	1.41477	20.9626	0.157135	0.489971	ZNF10	6.86525	-0.890182	6.63728e-12	2.81844e-11
10061	C9orf41-AS1	0.389244	0.9878	0.697096	0.763591	FXYD6-FXYD2	0	0	1	1	AC092159.2	14.7445	0.478089	3.33795e-49	1.42473e-48	RFWD2	5.3449	0.00551945	9.04659e-08	3.92776e-07	RP11-677M14.7	5.59465	-0.130306	2.21072e-08	1.034e-07	ATF1P1	1	14.8908	0.317311	0.433681	STAG2	17.7432	0.0820181	1.94681e-70	9.13524e-70	CTD-2378E12.1	2.67001	0.00182157	0.0075849	0.0270615	RP11-374A4.1	5.71359	0.0429121	1.10616e-08	4.15571e-08	RP11-822E23.4	1	15.1996	0.317311	0.429192	CH17-270A2.2	-0.57734	0.395855	0.56371	0.606532	RPS27P25	1.29146	1.18529	0.196545	0.391702	RP3-462C17.1	1.41477	21.1175	0.157135	0.489971	RP3-424M6.4	6.86489	-0.67517	6.65416e-12	2.82537e-11
10062	RPL23AP70	0.386313	1.06304	0.699265	0.7659	TRBV5-6	0	0	1	1	MEX3B	14.7444	0.870322	3.34173e-49	1.42623e-48	WIPI1	5.34481	0.426801	9.05129e-08	3.92946e-07	PDXK	5.59357	-0.0276214	2.22445e-08	1.04032e-07	RP11-22N12.2	1	15.914	0.317311	0.433681	MBOAT1	17.7424	0.196356	1.97194e-70	9.25229e-70	CTD-2192J16.22	2.66996	1.11632	0.00758596	0.0270634	FBXL8	5.71271	-0.36553	1.11191e-08	4.177e-08	RP11-672L10.5	1	15.2326	0.317311	0.429192	LALBA	-0.57734	-0.0745417	0.56371	0.606532	RP13-554M15.8	1.29134	1.00592	0.196587	0.391712	GBA3	1.41477	20.823	0.157135	0.489971	ZNF518B	6.86473	-0.757725	6.66152e-12	2.82826e-11
10063	RPS15AP12	0.386276	0.92389	0.699292	0.765914	IFNWP9	0	0	1	1	KIF18B	14.7436	0.146175	3.38175e-49	1.44318e-48	BPGM	5.34305	-0.196383	9.1397e-08	3.9675e-07	RP11-234A1.1	5.59337	0.781594	2.22704e-08	1.04144e-07	RSL24D1P1	1	14.706	0.317311	0.433681	RP11-385D13.3	17.7403	-0.245978	2.04898e-70	9.61287e-70	NIFK	2.66982	-0.0863743	0.00758914	0.0270728	RP3-337H4.6	5.71222	-0.0300039	1.11509e-08	4.18863e-08	HNRNPKP1	1	15.1228	0.317311	0.429192	KRT8P20	-0.57734	-0.785503	0.56371	0.606532	RP11-576E20.1	1.29134	0.880261	0.196587	0.391712	AC002059.10	1.41477	20.7111	0.157135	0.489971	AC008993.2	6.86454	-0.270673	6.67062e-12	2.83189e-11
10064	UBE2SP1	0.386252	1.39445	0.69931	0.765917	AC074389.6	0	0	1	1	FOXRED1	14.7435	-0.236976	3.38997e-49	1.44657e-48	AC005752.10	5.3425	1.13267	9.1673e-08	3.97914e-07	CTD-2651B20.4	5.59312	3.3923	2.23019e-08	1.04281e-07	RP11-82H13.2	1	15.4886	0.317311	0.433681	DPY19L2P2	17.7397	-0.0544352	2.07039e-70	9.71243e-70	IP6K1	2.66929	-0.16607	0.00760122	0.027114	AC097721.2	5.71127	0.162289	1.12138e-08	4.21195e-08	BHLHE23	1	15.184	0.317311	0.429192	RTP2	-0.57734	1.03455	0.56371	0.606532	RP11-777B9.4	1.2913	0.346648	0.1966	0.391717	AC104532.3	1.41477	20.4632	0.157135	0.489971	ATG9A	6.86004	-0.911462	6.88394e-12	2.92195e-11
10065	RN7SL303P	0.385722	0.942183	0.699703	0.76633	GABRG1	0	0	1	1	RP11-61O11.1	14.7393	0.802208	3.605e-49	1.53794e-48	TMEM86A	5.34244	1.30425	9.17017e-08	3.98005e-07	BBS1	5.5918	0.457965	2.24733e-08	1.05067e-07	GNG5P1	1	14.8923	0.317311	0.433681	RP13-631K18.2	17.7349	-0.595293	2.25685e-70	1.05861e-69	RP4-728D4.3	2.66893	1.74836	0.00760938	0.0271392	PANK4	5.71121	-0.249398	1.12178e-08	4.2131e-08	EIF4A1P13	1	15.2136	0.317311	0.429192	AC107993.1	-0.57734	1.11743	0.56371	0.606532	RP11-95I19.1	1.29116	0.833496	0.196649	0.391759	Y_RNA_593	1.41477	21.0567	0.157135	0.489971	RP11-184I16.4	6.85897	-0.308542	6.93588e-12	2.94375e-11
10066	RP11-488P3.1	0.384648	1.31979	0.700498	0.767185	AC136611.1	0	0	1	1	TNIP2	14.7392	-0.37067	3.60772e-49	1.53897e-48	RBSN	5.34233	-0.0424069	9.17606e-08	3.98226e-07	GAS6-AS1	5.59179	0.727301	2.24741e-08	1.05067e-07	SPHKAP	1	15.9287	0.317311	0.433681	XRN1	17.7345	-0.20631	2.26942e-70	1.06441e-69	RP11-925D8.1	2.66893	1.80649	0.00760938	0.0271392	ZBTB12	5.70874	1.33711	1.13813e-08	4.2739e-08	MTND4P31	1	15.1383	0.317311	0.429192	RP11-426J5.1	-0.57734	0.0383685	0.56371	0.606532	HMGN2P27	1.29116	0.798295	0.196649	0.391759	GLYATL1P1	1.41477	20.9827	0.157135	0.489971	ZC2HC1C	6.85789	0.0906432	6.98829e-12	2.96575e-11
10067	ZNF92	0.382206	0.787534	0.702309	0.769084	CTD-2183H9.3	0	0	1	1	Metazoa_SRP_130	14.7381	-0.121365	3.67176e-49	1.56615e-48	CTD-3064C13.1	5.33756	0.994546	9.42081e-08	4.08778e-07	RP11-393I2.4	5.59121	-0.0777192	2.25492e-08	1.05408e-07	LY6G6D	1	14.9886	0.317311	0.433681	ERO1B	17.732	-0.538575	2.3757e-70	1.11416e-69	CC2D2B	2.66867	1.5464	0.00761525	0.0271583	CCDC130	5.7086	-0.198367	1.13911e-08	4.27724e-08	SDCBPP3	1	15.5651	0.317311	0.429192	HPVC1	-0.57734	-0.567283	0.56371	0.606532	DNAH3	1.29105	0.221022	0.196687	0.391795	RNU6-1251P	1.41477	20.9947	0.157135	0.489971	POLR2J2	6.85778	-0.646528	6.99384e-12	2.96786e-11
10068	SNORD38_2	0.3816	1.24084	0.702758	0.76956	RP5-1031J8.1	0	0	1	1	RP11-575G13.2	14.7235	7.07219	4.55766e-49	1.94353e-48	RP5-867C24.4	5.33686	0.562018	9.4569e-08	4.10308e-07	RP11-112J3.16	5.59096	0.818622	2.25814e-08	1.05548e-07	RNA5SP429	1	14.6613	0.317311	0.433681	ABO	17.7315	-0.202518	2.394e-70	1.12264e-69	RP11-946L16.1	2.66731	1.36431	0.00764616	0.0272666	RP11-438L7.1	5.70855	-0.0598487	1.1394e-08	4.27803e-08	RNU6-1104P	1	15.2653	0.317311	0.429192	GYG1P3	-0.57734	-0.728761	0.56371	0.606532	Y_RNA_603	1.29104	0.879772	0.19669	0.391795	SFTPD	1.41477	21.045	0.157135	0.489971	AC010883.5	6.8574	-0.350106	7.01226e-12	2.97542e-11
10069	CLCA3P	0.380839	1.38572	0.703322	0.770161	AC022384.1	0	0	1	1	ZNF235	14.7229	-0.117651	4.59494e-49	1.95926e-48	RP11-481J2.4	5.33606	0.668975	9.49895e-08	4.12097e-07	TUFT1	5.58999	0.0556416	2.27084e-08	1.06104e-07	RP11-68I18.2	1	15.4094	0.317311	0.433681	RP11-577B7.1	17.7312	1.16476	2.40739e-70	1.12881e-69	NDC1	2.66724	0.407409	0.00764767	0.02727	RP11-166P13.4	5.70837	-0.0746433	1.14066e-08	4.28245e-08	AP000936.5	1	15.0909	0.317311	0.429192	AC108051.1	-0.57734	0.464811	0.56371	0.606532	MLK7-AS1	1.291	0.7929	0.196702	0.391795	CTA-833B7.2	1.41477	20.4784	0.157135	0.489971	MTURN	6.8564	-0.631452	7.0616e-12	2.99611e-11
10070	RP11-673E1.4	0.379439	0.660353	0.704362	0.770204	RP11-815I9.3	0	0	1	1	GRK4	14.7196	-0.135234	4.82448e-49	2.05679e-48	RCOR1	5.33499	-0.0168155	9.55482e-08	4.14486e-07	RNFT2	5.58915	-0.167966	2.28184e-08	1.06608e-07	NBPF7	1	14.9519	0.317311	0.433681	OTX2-AS1	17.7286	-0.319793	2.52437e-70	1.18355e-69	RP1-168P16.2	2.66689	0.496712	0.00765562	0.0272965	CEPT1	5.70737	0.00765231	1.14739e-08	4.30737e-08	ANP32C	1	14.5412	0.317311	0.429192	RP11-368J22.2	-0.57734	0.105109	0.56371	0.606532	RP11-673E1.4	1.29098	0.723587	0.196711	0.391795	ARPC4-TTLL3	1.41477	21.2788	0.157135	0.489971	EVPL	6.85524	0.102323	7.11952e-12	3.02043e-11
10071	RNU6-1310P	0.378867	1.52808	0.704787	0.770204	CCNYL3	0	0	1	1	MIR210HG	14.718	-0.014153	4.9406e-49	2.10594e-48	WDR74	5.33497	-0.037816	9.55628e-08	4.14513e-07	ASS1	5.58855	0.628338	2.28968e-08	1.06964e-07	MTCYBP2	1	15.2697	0.317311	0.433681	C3orf70	17.7274	-0.0534259	2.57649e-70	1.20787e-69	PDIA3	2.66625	0.144156	0.00767029	0.0273468	ZNF425	5.70698	-0.0628384	1.14996e-08	4.3167e-08	AL356131.1	1	15.0257	0.317311	0.429192	SDCCAG3P2	-0.57734	0.320462	0.56371	0.606532	RN7SL334P	1.2908	0.770368	0.196773	0.391866	MIA	1.41477	20.9661	0.157135	0.489971	XPR1	6.85473	-0.799723	7.14471e-12	3.03086e-11
10072	RP11-159H3.1	0.378858	1.41474	0.704794	0.770204	AC007312.3	0	0	1	1	AC006004.1	14.7176	0.160247	4.97149e-49	2.11893e-48	SCAF4	5.33312	0.0594277	9.654e-08	4.18716e-07	CMTM6	5.58847	0.046714	2.29076e-08	1.07005e-07	RP11-285B24.1	1	15.5778	0.317311	0.433681	RNU1-134P	17.7273	0.890504	2.58251e-70	1.21058e-69	RP11-229P13.25	2.66577	0.687322	0.00768115	0.0273836	RP11-226L15.5	5.70609	0.204747	1.15601e-08	4.3391e-08	RN7SKP39	1	15.4014	0.317311	0.429192	RP1-223B1.1	-0.57734	-0.101918	0.56371	0.606532	TCTE1	1.29073	0.469163	0.196796	0.391866	SPCS2P4	1.41477	21.2032	0.157135	0.489971	ANKRD45	6.85389	-0.528582	7.18675e-12	3.04844e-11
10073	RP11-48G14.3	0.37883	1.44893	0.704814	0.770204	RP11-102F4.2	0	0	1	1	DACT3-AS1	14.7172	0.402474	4.99693e-49	2.12959e-48	DRC3	5.33244	0.329521	9.69043e-08	4.2026e-07	POMT1	5.58814	-0.205167	2.29516e-08	1.072e-07	HNRNPA3P13	1	15.5819	0.317311	0.433681	AP000347.2	17.7215	-0.558443	2.86215e-70	1.34154e-69	ENTPD7	2.66523	0.277052	0.00769353	0.0274258	RFX3-AS1	5.70581	0.0883392	1.15793e-08	4.34598e-08	AC093642.6	1	15.2267	0.317311	0.429192	AC002519.6	-0.57734	-0.0325968	0.56371	0.606532	RP11-181C3.1	1.29062	0.330504	0.196837	0.391928	RP11-407N8.6	1.41477	20.9025	0.157135	0.489971	MTCL1	6.85364	0.317044	7.19927e-12	3.05349e-11
10074	MIR4755	0.378767	0.971053	0.704861	0.770204	RP11-468N14.13	0	0	1	1	TCEA2	14.7126	-0.357573	5.34897e-49	2.27943e-48	UPF2	5.3299	0.0127333	9.82651e-08	4.26125e-07	COL18A1	5.58475	-0.538337	2.34031e-08	1.09299e-07	CCT6P4	1	15.1864	0.317311	0.433681	UCKL1-AS1	17.7162	-0.129263	3.14378e-70	1.47341e-69	MT-TG	2.66504	0.844879	0.00769782	0.0274392	GRHL1	5.70379	-0.125351	1.17174e-08	4.39748e-08	RNU2-32P	1	14.3397	0.317311	0.429192	PABPC1P5	-0.57734	-0.57672	0.56371	0.606532	RNU2-11P	1.2905	0.709749	0.196876	0.391974	GAPDHP45	1.41477	21.0916	0.157135	0.489971	ZPBP2	6.85303	0.11008	7.23038e-12	3.06643e-11
10075	RP11-91A18.1	0.378758	0.892592	0.704868	0.770204	RP11-245G13.1	0	0	1	1	PDCL3	14.7121	-0.422732	5.39252e-49	2.29779e-48	ZFC3H1	5.32769	0.0132632	9.94696e-08	4.31311e-07	AP003068.23	5.58446	-0.0156127	2.34431e-08	1.09475e-07	DAZAP2P1	1	15.3652	0.317311	0.433681	ZNRF3	17.7158	0.393044	3.16741e-70	1.48435e-69	GPR158	2.66406	1.1333	0.0077204	0.0275158	TMPRSS11E	5.70115	2.78723	1.18999e-08	4.46531e-08	RP11-450H5.3	1	15.1002	0.317311	0.429192	FCN2	-0.57734	-0.306228	0.56371	0.606532	bP-21264C1.1	1.29044	0.850919	0.1969	0.39199	RP11-399E6.1	1.41477	21.0803	0.157135	0.489971	RASA4CP	6.85129	-0.730416	7.31894e-12	3.1032e-11
10076	CTD-2184D3.6	0.378703	1.17852	0.704908	0.770204	ARL6IP1P2	0	0	1	1	DHRS4L1	14.7095	1.06974	5.5999e-49	2.38596e-48	MED6	5.32667	-0.0611212	1.00028e-07	4.33696e-07	ALG11	5.58391	-0.355117	2.35175e-08	1.09803e-07	RNA5SP277	1	15.5705	0.317311	0.433681	MEF2D	17.715	-0.54533	3.21072e-70	1.50451e-69	SLC35A3	2.66263	-0.192421	0.00775336	0.0276254	AC133965.1	5.69897	1.67253	1.20531e-08	4.52243e-08	CDC27P1	1	13.7099	0.317311	0.429192	AL512655.1	-0.57734	0.175625	0.56371	0.606532	CTC-338M12.4	1.28895	0.419858	0.197417	0.392926	RP11-3G20.2	1.41477	21.0689	0.157135	0.489971	MORN1	6.85076	-0.896524	7.34585e-12	3.11435e-11
10077	RP3-453C12.8	0.378649	1.34169	0.704949	0.770204	RNU6-164P	0	0	1	1	PTGES3L	14.7091	-0.252233	5.63588e-49	2.40109e-48	PPIL6	5.32666	0.239726	1.00038e-07	4.33699e-07	RP11-57H12.3	5.58291	-0.073769	2.36525e-08	1.10423e-07	RP11-305F5.2	1	15.0352	0.317311	0.433681	CH507-396I9.6	17.714	5.47653	3.27233e-70	1.53323e-69	GTSF1	2.66251	-0.130206	0.00775595	0.0276327	RP11-347C18.5	5.69869	0.348068	1.20732e-08	4.52901e-08	MIR6850	1	14.6093	0.317311	0.429192	RP11-231C14.5	-0.57734	-0.0190936	0.56371	0.606532	TMEM259	1.28627	0.0957157	0.198349	0.394736	ERAS	1.41477	20.976	0.157135	0.489971	HEXDC	6.84967	-0.841296	7.40214e-12	3.13742e-11
10078	RP11-359I18.1	0.37864	0.989052	0.704956	0.770204	RP1-111J24.1	0	0	1	1	RNASEK-C17orf49	14.707	0.904053	5.81355e-49	2.47657e-48	CTA-398F10.1	5.32586	0.245272	1.00476e-07	4.35564e-07	FAM89B	5.58259	-0.163963	2.3696e-08	1.10616e-07	CTD-2313J17.3	1	15.3082	0.317311	0.433681	ZNHIT3	17.7139	-0.385514	3.27587e-70	1.53475e-69	RP11-570L14.1	2.66153	0.244854	0.00777867	0.0277117	RP11-379K17.9	5.69841	1.42156	1.20927e-08	4.53597e-08	MIR7155	1	15.0212	0.317311	0.429192	RPL17P49	-0.57734	0.855361	0.56371	0.606532	RP11-326K13.3	1.28623	0.191913	0.198361	0.394744	AC002984.2	1.41477	20.5344	0.157135	0.489971	KRBOX4	6.8471	-0.886026	7.53609e-12	3.19393e-11
10079	PAGE4	0.378585	0.97332	0.704996	0.770204	MIR4280	0	0	1	1	GLT8D1	14.7057	-0.421787	5.92915e-49	2.52539e-48	TECPR1	5.32501	0.107871	1.00948e-07	4.37498e-07	CTD-3222D19.12	5.58189	-0.253164	2.37922e-08	1.11048e-07	RP1-50O24.6	1	15.5768	0.317311	0.433681	BOLA1	17.7101	-0.293412	3.50539e-70	1.64213e-69	TM2D3	2.66105	-0.141243	0.00778976	0.0277493	RP11-227L6.1	5.69811	0.0336443	1.21145e-08	4.54382e-08	Y_RNA_192	1	14.6699	0.317311	0.429192	ZFP64P1	-0.57734	-0.553325	0.56371	0.606532	Metazoa_SRP_188	1.28619	0.27048	0.198378	0.394761	RP11-123O10.4	1.41477	21.0939	0.157135	0.489971	RP4-598P13.1	6.84699	-0.747636	7.54185e-12	3.1961e-11
10080	RP11-817I4.2	0.37857	0.938949	0.705007	0.770204	ASNSP3	0	0	1	1	LINC00507	14.7039	-0.523567	6.08789e-49	2.59278e-48	CKMT2	5.32384	2.4887	1.016e-07	4.40284e-07	RBM48	5.58188	-0.464581	2.37931e-08	1.11048e-07	AL354896.1	1	14.8734	0.317311	0.433681	RPS26P52	17.7075	3.91012	3.6673e-70	1.71782e-69	COMP	2.65987	0.259322	0.00781703	0.0278425	DUXAP7	5.69806	0.444464	1.21179e-08	4.54475e-08	SNORA72_2	1	15.1982	0.317311	0.429192	MED6P1	-0.57734	0.216722	0.56371	0.606532	AP000679.2	1.28608	0.519034	0.198415	0.394816	RP11-872D17.8	1.41477	21.2002	0.157135	0.489971	CHEK2P2	6.84583	3.27688	7.60359e-12	3.222e-11
10081	RP11-521D12.5	0.378567	0.899273	0.70501	0.770204	RNU6-822P	0	0	1	1	LHFP	14.7033	0.71095	6.13931e-49	2.61446e-48	SH3YL1	5.32313	-0.0289207	1.01999e-07	4.41974e-07	FBXO30	5.57889	0.159409	2.42061e-08	1.12966e-07	AC026185.1	1	15.7209	0.317311	0.433681	CTC-340A15.2	17.7056	-0.551595	3.7969e-70	1.77836e-69	RP13-638C3.5	2.65981	0.966627	0.00781845	0.0278454	RN7SL663P	5.69757	1.57141	1.2153e-08	4.55759e-08	GAPDHP74	1	14.7707	0.317311	0.429192	RP11-173E2.1	-0.57734	0.0133087	0.56371	0.606532	CBL	1.28606	0.131388	0.198421	0.394816	RP11-65J21.4	1.41477	21.4673	0.157135	0.489971	RP11-299J3.8	6.84576	-0.869913	7.60725e-12	3.22328e-11
10082	RNU6-85P	0.37853	0.990559	0.705037	0.770204	RP11-380J14.4	0	0	1	1	RP13-631K18.3	14.702	-0.120229	6.25778e-49	2.66469e-48	LCLAT1	5.32232	-0.00999752	1.02452e-07	4.43902e-07	AP003068.18	5.57833	0.0599419	2.42833e-08	1.13315e-07	Y_RNA_347	1	14.7438	0.317311	0.433681	LINC00310	17.7036	0.279739	3.93046e-70	1.84074e-69	RP11-485M7.2	2.65979	0.0413727	0.00781894	0.0278454	FKBP9P1	5.69637	0.28446	1.22383e-08	4.58922e-08	OR52M1	1	15.3858	0.317311	0.429192	RP11-561N12.1	-0.57734	0.00423117	0.56371	0.606532	RP11-353K11.1	1.28565	0.575296	0.198566	0.395058	AC009495.4	1.41477	21.0708	0.157135	0.489971	GATM-AS1	6.84534	-0.430423	7.62942e-12	3.23213e-11
10083	RP11-90P5.2	0.378521	1.19117	0.705043	0.770204	CTC-471C19.2	0	0	1	1	RP11-99H8.1	14.7019	0.302877	6.26488e-49	2.66749e-48	RP11-506B6.6	5.32185	2.3849	1.0272e-07	4.45021e-07	SPIRE2	5.57762	-0.112596	2.43829e-08	1.1377e-07	RNU6-1094P	1	15.6592	0.317311	0.433681	CTD-3032J10.3	17.7035	-0.171587	3.93826e-70	1.84422e-69	ZBED6	2.65934	-0.12846	0.00782942	0.0278793	RP11-676J12.4	5.69617	0.0403863	1.22531e-08	4.59443e-08	RNU6-329P	1	15.3261	0.317311	0.429192	RFPL4B	-0.57734	1.05306	0.56371	0.606532	TMEM161B	1.28537	0.155696	0.198661	0.395217	MIR3139	1.41477	21.3981	0.157135	0.489971	VIPAS39	6.84516	-0.806315	7.63909e-12	3.23596e-11
10084	MRPL42P2	0.378476	0.681269	0.705077	0.770204	RP11-116O18.1	0	0	1	1	NIFK	14.6997	-0.327697	6.47157e-49	2.75526e-48	TIGD5	5.32179	0.166797	1.02749e-07	4.45112e-07	XXyac-YX155B6.5	5.57673	0.193343	2.45083e-08	1.14344e-07	AC092913.1	1	15.2215	0.317311	0.433681	VWF	17.7029	0.791367	3.9839e-70	1.86525e-69	GUCY2D	2.65818	1.29324	0.00785631	0.0279706	POU5F1P6	5.69538	2.89517	1.23097e-08	4.61498e-08	RP11-27M9.1	1	14.9192	0.317311	0.429192	MRPS21P1	-0.57734	-0.0674313	0.56371	0.606532	RN7SL5P	1.28493	0.44146	0.198815	0.395507	EEF1A1P24	1.41477	21.1106	0.157135	0.489971	AC127904.2	6.84466	-0.855123	7.66563e-12	3.24692e-11
10085	AC011841.5	0.378087	2.19606	0.705366	0.770204	FMO11P	0	0	1	1	POLI	14.699	-0.204927	6.54593e-49	2.78669e-48	AC013271.3	5.31884	5.81491	1.04433e-07	4.52328e-07	ZBTB8B	5.57396	-0.327143	2.49015e-08	1.16168e-07	COPS5P1	1	15.3365	0.317311	0.433681	TMEM107	17.702	-0.632855	4.04813e-70	1.89515e-69	WBSCR16	2.6577	-0.0560336	0.00786761	0.0280088	RP11-680F20.4	5.69484	0.0550744	1.2349e-08	4.62935e-08	RP11-142G1.1	1	14.4808	0.317311	0.429192	RPL23AP80	-0.57734	-0.68913	0.56371	0.606532	CRB3	1.2849	0.294818	0.198827	0.395508	RP11-509J21.4	1.41477	21.2105	0.157135	0.489971	C11orf31	6.84325	0.0449785	7.74174e-12	3.27861e-11
10086	AC079781.7	0.378087	2.39739	0.705366	0.770204	HRASLS	0	0	1	1	AL133167.1	14.698	0.568412	6.63445e-49	2.82413e-48	PLEKHM3	5.31858	0.575911	1.04582e-07	4.52935e-07	RRAGA	5.57295	-0.238354	2.50465e-08	1.16834e-07	SCARNA11_1	1	15.3721	0.317311	0.433681	RP11-484L8.1	17.7	0.85941	4.19423e-70	1.96336e-69	NOX4	2.65754	0.310952	0.00787121	0.0280196	HM13-AS1	5.69475	0.683603	1.23552e-08	4.63136e-08	RPS3P1	1	15.2597	0.317311	0.429192	SDAD1P2	-0.57734	-0.524049	0.56371	0.606532	MIR2052HG	1.28489	0.641521	0.198831	0.395508	FTH1P3	1.41477	21.1792	0.157135	0.489971	RP11-702L15.4	6.84021	-0.0979823	7.90785e-12	3.34868e-11
10087	RP11-897M7.1	0.378087	2.44435	0.705366	0.770204	RP11-893F2.6	0	0	1	1	VTN	14.6972	1.93678	6.71883e-49	2.85981e-48	NYAP1	5.31833	5.34351	1.04722e-07	4.53501e-07	CENPBD1P1	5.57246	-0.466047	2.51168e-08	1.17151e-07	TSPAN9-IT1	1	15.1529	0.317311	0.433681	HARS2	17.6985	-0.296118	4.30621e-70	2.01559e-69	AC010297.1	2.65748	0.814705	0.00787266	0.0280228	CTD-2047H16.3	5.69452	-0.275281	1.2372e-08	4.6373e-08	CH17-53B9.4	1	15.1943	0.317311	0.429192	RP11-543G18.1	-0.57734	-0.0103957	0.56371	0.606532	RP11-320M2.1	1.28486	0.318652	0.198843	0.395515	RP11-72I2.2	1.41477	20.7495	0.157135	0.489971	RP11-24M17.4	6.83777	-0.69114	8.04382e-12	3.40597e-11
10088	RP11-307I2.1	0.378087	2.11797	0.705366	0.770204	RP11-5A11.1	0	0	1	1	RP11-196G11.2	14.6912	-0.00689936	7.33722e-49	3.12249e-48	FOXQ1	5.31745	5.0922	1.05229e-07	4.55658e-07	TAB2	5.57213	-0.251883	2.5165e-08	1.17365e-07	AC007091.1	1	15.2219	0.317311	0.433681	CMAHP	17.6968	-0.40821	4.44085e-70	2.07842e-69	RP11-181E10.3	2.65721	0.14712	0.0078791	0.0280438	LINC00337	5.69449	-0.112708	1.23738e-08	4.63761e-08	AL137795.1	1	15.4304	0.317311	0.429192	RP11-416K24.1	-0.57734	-0.0825891	0.56371	0.606532	RP11-119B16.2	1.28458	0.129178	0.198938	0.395689	RNA5SP344	1.41477	20.734	0.157135	0.489971	MTUS2-AS1	6.8369	1.89815	8.09278e-12	3.42642e-11
10089	Y_RNA_122	0.378087	1.85772	0.705366	0.770204	MIR548G	0	0	1	1	AC007292.3	14.6876	0.392402	7.74169e-49	3.29351e-48	CD164L2	5.31683	4.6313	1.05592e-07	4.57193e-07	KNOP1P4	5.57108	1.50617	2.5317e-08	1.18063e-07	RP4-764D2.1	1	16.0057	0.317311	0.433681	BTN2A3P	17.695	0.362324	4.58563e-70	2.14598e-69	PRDM14	2.65707	0.17624	0.00788223	0.0280529	RP11-70L8.4	5.69367	0.314991	1.24341e-08	4.65952e-08	RP11-50B3.2	1	14.3226	0.317311	0.429192	ADH5P2	-0.57734	-0.112204	0.56371	0.606532	RP11-20I23.8	1.28419	0.320346	0.199076	0.395932	AL118509.1	1.41477	21.0269	0.157135	0.489971	C19orf73	6.83675	-0.418309	8.10116e-12	3.42968e-11
10090	RP11-326N17.1	0.378087	2.37083	0.705366	0.770204	RP11-264E20.1	0	0	1	1	SBF1	14.687	-0.362288	7.80992e-49	3.32226e-48	TXNRD2	5.31673	0.0700951	1.05651e-07	4.57408e-07	CRTC2	5.57081	-0.291669	2.53555e-08	1.18231e-07	OR4K2	1	15.1515	0.317311	0.433681	GMPPB	17.6938	-0.525527	4.67826e-70	2.18913e-69	RP11-445O3.3	2.6566	0.405393	0.00789326	0.0280882	KCTD14	5.69334	3.22394	1.24581e-08	4.66817e-08	RP11-108F13.2	1	15.578	0.317311	0.429192	RP11-467K18.2	-0.57734	-0.47827	0.56371	0.606532	FAM32B	1.28383	0.365827	0.199201	0.396134	RP11-1096G20.5	1.41477	21.2638	0.157135	0.489971	RP11-512F24.1	6.83669	1.54707	8.1042e-12	3.43067e-11
10091	Y_RNA_248	0.378087	1.28317	0.705366	0.770204	Y_RNA_458	0	0	1	1	MCM4	14.6833	-0.417536	8.25223e-49	3.51012e-48	RP11-359E10.1	5.31658	4.25705	1.05738e-07	4.57746e-07	RP11-972P1.7	5.57059	0.226342	2.5388e-08	1.18372e-07	RNU6-22P	1	15.7195	0.317311	0.433681	C16orf95	17.6938	0.575037	4.67985e-70	2.18967e-69	RP11-278C7.3	2.65649	0.462718	0.00789585	0.0280955	MTMR8	5.6931	0.263626	1.24752e-08	4.67425e-08	RP11-693N9.1	1	15.0889	0.317311	0.429192	MTND6P19	-0.57734	0.821475	0.56371	0.606532	STARD5	1.28351	0.824956	0.199313	0.396337	LINC01037	1.41477	21.0234	0.157135	0.489971	LINC00864_1	6.83499	-0.700762	8.20113e-12	3.47142e-11
10092	RP13-650G11.1	0.378087	1.57717	0.705366	0.770204	AC003658.1	0	0	1	1	AF064858.11	14.68	2.04032	8.66088e-49	3.68332e-48	RHPN1	5.31634	0.272364	1.05877e-07	4.58306e-07	RP1-198K11.5	5.5683	-0.200817	2.57242e-08	1.19928e-07	CD24P4	1	15.2345	0.317311	0.433681	RP11-270M14.1	17.6921	-0.0354676	4.82338e-70	2.25662e-69	PFN1P4	2.6562	0.810251	0.00790257	0.0281163	RP11-117L5.1	5.69254	0.137703	1.25162e-08	4.68926e-08	TBL1YP1	1	15.4666	0.317311	0.429192	RNU6-159P	-0.57734	-0.153452	0.56371	0.606532	LYRM5	1.2835	0.118182	0.199318	0.396337	RP11-101C11.1	1.41477	20.8928	0.157135	0.489971	RP4-686C3.7	6.8341	-0.0966504	8.2519e-12	3.49232e-11
10093	MTCO3P9	0.378087	1.3911	0.705366	0.770204	LINC01241	0	0	1	1	FANCD2	14.6761	-0.353383	9.17761e-49	3.90242e-48	RP1-102K2.8	5.3162	4.02343	1.05957e-07	4.58615e-07	RP11-47A8.5	5.56811	-0.266573	2.57513e-08	1.20044e-07	AC007881.4	1	14.9399	0.317311	0.433681	CDKN2AIPNL	17.6848	-0.59046	5.48694e-70	2.56659e-69	RP11-1143G9.5	2.65619	-0.113236	0.00790283	0.0281163	GPRIN1	5.69209	0.985296	1.25495e-08	4.70138e-08	RP11-178D12.2	1	15.3858	0.317311	0.429192	RP11-555K2.4	-0.57734	0.0284987	0.56371	0.606532	RP11-568A7.4	1.2831	0.584415	0.199458	0.396583	EIF5A2P1	1.41477	20.8256	0.157135	0.489971	FBXL12	6.8339	-0.940886	8.26344e-12	3.49691e-11
10094	Y_RNA_671	0.378087	2.31544	0.705366	0.770204	LINC01163	0	0	1	1	MET	14.6677	1.04938	1.03783e-48	4.4122e-48	SENP2	5.3161	-0.0661761	1.06016e-07	4.58832e-07	DNAJC24	5.56768	-0.3367	2.58159e-08	1.20334e-07	RNA5SP384	1	15.8122	0.317311	0.433681	HMGN2P19	17.6816	22.7216	5.81687e-70	2.72067e-69	RP11-106M3.2	2.65504	0.811374	0.00792998	0.028209	NUP93	5.69083	-0.126812	1.26421e-08	4.73571e-08	RP11-103J17.1	1	15.1814	0.317311	0.429192	RP11-109L13.1	-0.57734	-0.645488	0.56371	0.606532	GVQW2	1.28297	0.824862	0.199503	0.396642	ZNF101P2	1.41477	20.9353	0.157135	0.489971	PTPN14	6.83274	-0.858862	8.33077e-12	3.52511e-11
10095	AF228730.1	0.378087	1.4494	0.705366	0.770204	HMGB3P31	0	0	1	1	NEB	14.6669	-0.0151059	1.05074e-48	4.46674e-48	IL20	5.31607	4.18682	1.0603e-07	4.58853e-07	SLC25A4	5.5652	-0.554832	2.61852e-08	1.22032e-07	RP11-359J6.1	1	15.2303	0.317311	0.433681	ERVMER61-1	17.6815	1.07848	5.82134e-70	2.7225e-69	PI4K2B	2.65491	0.1962	0.00793288	0.0282173	WNT7B	5.69076	0.279115	1.26477e-08	4.73745e-08	OR7E108P	1	15.398	0.317311	0.429192	AC008598.1	-0.57734	1.25381	0.56371	0.606532	NOA1	1.28256	0.157205	0.199648	0.396913	RNU6-877P	1.41477	21.2603	0.157135	0.489971	HHIPL1	6.83195	0.93825	8.377e-12	3.54437e-11
10096	RP11-522B15.1	0.378087	1.99538	0.705366	0.770204	AL033403.1	0	0	1	1	POT1-AS1	14.6644	-0.532253	1.09044e-48	4.63509e-48	GTF2IP12	5.31536	0.159958	1.06449e-07	4.60626e-07	CTD-2325M2.1	5.56473	-0.0143985	2.62559e-08	1.22351e-07	RP11-1018N14.4	1	15.3391	0.317311	0.433681	CHST6	17.6763	-0.378562	6.38921e-70	2.98753e-69	SLAMF8	2.65225	0.870355	0.00799571	0.0284287	SRP54-AS1	5.69008	-0.579139	1.26977e-08	4.75586e-08	MRPL35P1	1	14.6965	0.317311	0.429192	Y_RNA_615	-0.57734	1.73372	0.56371	0.606532	LINC01087	1.28233	0.169387	0.199725	0.397052	SPDYE2	1.41477	21.7075	0.157135	0.489971	BBS12	6.83143	0.229423	8.40696e-12	3.55675e-11
10097	RP1-127B20.4	0.378087	3.11079	0.705366	0.770204	RP13-650G11.1	0	0	1	1	MEGF8	14.6639	-0.10293	1.0977e-48	4.66558e-48	KBTBD3	5.31461	-0.00445257	1.06887e-07	4.6248e-07	ZC2HC1A	5.56379	0.197652	2.63978e-08	1.23e-07	MIR549A	1	15.8181	0.317311	0.433681	CD274	17.6726	0.27288	6.81919e-70	3.18799e-69	RPL12P12	2.65179	1.78104	0.00800672	0.0284639	RP11-107K17.2	5.6896	1.00029	1.27338e-08	4.76902e-08	OTOL1	1	15.0808	0.317311	0.429192	RP5-1110E20.1	-0.57734	0.132468	0.56371	0.606532	BCAS3	1.28194	0.13711	0.199865	0.397283	AC109335.1	1.41477	20.7787	0.157135	0.489971	RP11-206L10.2	6.83087	-0.608435	8.44019e-12	3.57051e-11
10098	MCHR1	0.378087	2.09053	0.705366	0.770204	BIN2P2	0	0	1	1	C8orf33	14.6622	-0.378203	1.12494e-48	4.78095e-48	USP14	5.3143	0.0504985	1.07069e-07	4.63231e-07	IGF2BP1	5.56194	0.274346	2.66791e-08	1.243e-07	RP11-760D2.11	1	15.7406	0.317311	0.433681	RP11-1070N10.4	17.6724	3.13673	6.84601e-70	3.20024e-69	RP3-522P13.1	2.65128	1.57114	0.0080187	0.0285045	C1orf146	5.68788	0.479253	1.28623e-08	4.81676e-08	RP11-66B24.5	1	15.2225	0.317311	0.429192	AC079768.1	-0.57734	-0.76966	0.56371	0.606532	CTD-2540L5.9	1.28165	1.65049	0.199964	0.397417	PDC	1.41477	20.6583	0.157135	0.489971	TPT1-AS1	6.83053	-0.804072	8.4601e-12	3.57864e-11
10099	C2orf27AP1	0.378087	1.87543	0.705366	0.770204	TRBV12-1	0	0	1	1	RP11-346C16.1	14.6615	1.56932	1.1366e-48	4.83009e-48	RALGAPA1	5.31243	-0.0742581	1.08171e-07	4.67958e-07	CHMP1B2P	5.5617	0.462224	2.67166e-08	1.24463e-07	AC002539.1	1	15.6787	0.317311	0.433681	ZNF321P	17.6701	-0.268683	7.13194e-70	3.33359e-69	STX18-IT1	2.64997	1.43005	0.00804994	0.0286115	TRIM39	5.68759	-0.0484502	1.28844e-08	4.82432e-08	AC100817.1	1	13.7769	0.317311	0.429192	RNU1-138P	-0.57734	-0.137621	0.56371	0.606532	RP11-264J4.8	1.28157	0.417061	0.199992	0.397446	RRH	1.41477	21.6574	0.157135	0.489971	KCNG4	6.82976	-0.683776	8.50557e-12	3.59757e-11
10100	AC005256.1	0.378087	3.13777	0.705366	0.770204	MRPL57P1	0	0	1	1	RP11-61I13.3	14.6612	3.57951	1.14295e-48	4.85668e-48	RNU6-450P	5.30939	1.86037	1.09992e-07	4.75752e-07	RANBP2	5.56094	0.0755248	2.68319e-08	1.24989e-07	RP11-449I17.9	1	15.1156	0.317311	0.433681	CTD-3092A11.1	17.6689	0.299846	7.27521e-70	3.40024e-69	RP11-484D2.4	2.64917	0.0834842	0.00806894	0.028677	CINP	5.68672	-0.21664	1.29505e-08	4.84873e-08	RP11-45P15.2	1	15.058	0.317311	0.429192	RP11-16F15.4	-0.57734	-0.523327	0.56371	0.606532	SNORA74_1	1.28151	1.53614	0.200016	0.397473	KB-1027C11.4	1.41477	20.7044	0.157135	0.489971	TAF5L	6.82962	-0.795887	8.5142e-12	3.60092e-11
10101	GAS2L2	0.378087	2.71965	0.705366	0.770204	RP11-116D17.1	0	0	1	1	RP11-317N12.1	14.6589	-0.252927	1.18139e-48	5.01916e-48	TCP11L1	5.30852	0.136843	1.10519e-07	4.77991e-07	YIPF5	5.55955	-0.318122	2.7047e-08	1.25979e-07	CTD-2619J13.5	1	16.1923	0.317311	0.433681	MORN4	17.668	0.267138	7.40383e-70	3.46003e-69	PGBD4	2.6485	-0.150274	0.00808496	0.0286781	RP11-110I1.13	5.68642	-0.0410785	1.29732e-08	4.85688e-08	RP11-292K15.1	1	14.3203	0.317311	0.429192	RNU6-1144P	-0.57734	-0.0937619	0.56371	0.606532	RP11-649A18.4	1.28142	0.299192	0.200045	0.3975	AC102948.2	1.41477	20.9908	0.157135	0.489971	RP5-1042K10.10	6.82735	-0.52593	8.64999e-12	3.65804e-11
10102	TRGVA	0.378069	2.11872	0.705379	0.770204	RP1-137K24.1	0	0	1	1	DPYSL5	14.6572	0.181415	1.21137e-48	5.14609e-48	PLEKHM1	5.30848	0.0289596	1.10541e-07	4.78044e-07	CTC-429P9.5	5.55942	0.228955	2.70679e-08	1.26065e-07	OOSP1P2	1	15.663	0.317311	0.433681	RP11-90C4.1	17.667	-0.0877599	7.52888e-70	3.51815e-69	KB-1460A1.3	2.64845	1.39521	0.00808612	0.0286781	RP5-875O13.1	5.68522	0.867053	1.30641e-08	4.88982e-08	AP000479.1	1	14.961	0.317311	0.429192	ZNF735	-0.57734	-0.304292	0.56371	0.606532	Y_RNA_663	1.28131	1.42758	0.200085	0.397532	RP11-703C10.1	1.41477	20.4968	0.157135	0.489971	LRRC8C	6.82697	-0.882818	8.67251e-12	3.66726e-11
10103	RP11-304C12.3	0.378069	1.56441	0.705379	0.770204	RNU6-968P	0	0	1	1	RP11-1017G21.4	14.6559	0.917269	1.23485e-48	5.2454e-48	RP11-88I18.3	5.3073	4.95469	1.11262e-07	4.81121e-07	NETO2	5.55911	0.364362	2.71155e-08	1.26275e-07	MRPS21P1	1	15.6881	0.317311	0.433681	MIOX	17.6632	0.166964	8.05553e-70	3.7639e-69	RNU6-1111P	2.64734	1.1531	0.00811274	0.0286781	RP11-26J3.3	5.68476	-0.0233364	1.30995e-08	4.90272e-08	CTD-2272G21.2	1	15.1982	0.317311	0.429192	RP11-339A11.1	-0.57734	0.664131	0.56371	0.606532	RAB40A	1.28092	1.3021	0.200223	0.39776	RP11-56F10.3	1.41477	20.7676	0.157135	0.489971	THOC1	6.8266	-0.802721	8.69539e-12	3.67632e-11
10104	RP11-143H17.1	0.378069	1.35544	0.705379	0.770204	RN7SKP28	0	0	1	1	GPR161	14.6546	0.435292	1.25814e-48	5.34345e-48	ATP6V1C2	5.30725	2.52252	1.11293e-07	4.81215e-07	UFSP2	5.55804	-0.45014	2.72826e-08	1.27041e-07	RP11-502F1.2	1	15.6016	0.317311	0.433681	RP11-728E14.3	17.6631	0.138908	8.06736e-70	3.76907e-69	DHRS11	2.6469	0.243431	0.00812335	0.0286781	LINC00638	5.68453	0.507285	1.31176e-08	4.90912e-08	RNU5E-5P	1	15.3458	0.317311	0.429192	CTB-162J7.1	-0.57734	0.352806	0.56371	0.606532	XXyac-YX155B6.7	1.28077	1.10818	0.200275	0.397835	RNU6-1091P	1.41477	21.0211	0.157135	0.489971	LINC01063	6.82511	0.86424	8.78573e-12	3.7142e-11
10105	RP11-382N13.3	0.378069	2.2519	0.705379	0.770204	AC098784.1	0	0	1	1	SENP3	14.6543	-0.0303105	1.26395e-48	5.36766e-48	USMG5	5.30648	0.284156	1.11764e-07	4.83169e-07	RP11-378E13.3	5.55772	-0.0943046	2.73318e-08	1.27259e-07	AC114801.1	1	15.5633	0.317311	0.433681	WTIP	17.6629	-0.608243	8.10066e-70	3.78428e-69	RN7SL664P	2.64681	19.8496	0.00812549	0.0286781	ZMYND11	5.68145	-0.153116	1.33554e-08	4.99735e-08	AC068535.1	1	15.1213	0.317311	0.429192	RP1-53C18.3	-0.57734	0.774426	0.56371	0.606532	AF213884.2	1.28076	0.180291	0.200277	0.397835	ABHD17AP1	1.41477	20.9487	0.157135	0.489971	FAM159A	6.82468	-1.01143	8.81224e-12	3.72509e-11
10106	RP11-66C24.1	0.378069	1.41693	0.705379	0.770204	SLC35D3	0	0	1	1	RP11-4L24.3	14.6538	-0.125851	1.27397e-48	5.40929e-48	LINC01273	5.30646	2.02091	1.11777e-07	4.83182e-07	RP4-635E18.6	5.55728	2.78497	2.74018e-08	1.27573e-07	RP11-834C11.11	1	15.444	0.317311	0.433681	RAPSN	17.6611	1.35774	8.35309e-70	3.90185e-69	ZNF259P1	2.64681	20.163	0.00812549	0.0286781	C15orf59	5.68116	-0.0910694	1.33785e-08	5.00562e-08	RP5-1023B21.1	1	15.1826	0.317311	0.429192	HNRNPDLP4	-0.57734	-0.182166	0.56371	0.606532	IGHV1-69-2	1.28062	0.824565	0.200327	0.397919	CYP2C8	1.41477	20.7787	0.157135	0.489971	PIK3R2	6.82424	0.116177	8.83934e-12	3.73624e-11
10107	RP3-347M6.2	0.378069	1.49307	0.705379	0.770204	AC008079.9	0	0	1	1	GADL1	14.6479	0.123159	1.38955e-48	5.89956e-48	RP11-449D8.1	5.30639	4.73173	1.11819e-07	4.83322e-07	PPP6R2	5.55524	-0.202267	2.77233e-08	1.29058e-07	LYPLA1P3	1	16.0971	0.317311	0.433681	MYLK	17.6536	-0.399504	9.55479e-70	4.46276e-69	RP11-10K17.6	2.64681	20.1344	0.00812549	0.0286781	RP11-445O3.3	5.68089	0.209743	1.33994e-08	5.01309e-08	LYZL1	1	14.1681	0.317311	0.429192	SALL4P2	-0.57734	-0.336586	0.56371	0.606532	RNU1-130P	1.28052	1.13115	0.200362	0.397941	LCT	1.41477	20.6779	0.157135	0.489971	WDR44	6.82333	-0.846198	8.89524e-12	3.75955e-11
10108	RP11-69M1.3	0.378069	2.18043	0.705379	0.770204	AP001476.4	0	0	1	1	TMEM41B	14.6471	-0.335777	1.40677e-48	5.97218e-48	RAB4B	5.30602	0.416997	1.12046e-07	4.84262e-07	RP1-221C16.8	5.55421	0.288506	2.78865e-08	1.29805e-07	AL136234.1	1	15.7515	0.317311	0.433681	RN7SL163P	17.653	1.01718	9.64632e-70	4.5051e-69	RXFP4	2.64681	20.0696	0.00812549	0.0286781	RP11-728E14.3	5.68086	-0.0303868	1.3402e-08	5.0137e-08	LARP1BP3	1	14.9193	0.317311	0.429192	RNU6-997P	-0.57734	0.977123	0.56371	0.606532	HMGN2P28	1.28052	1.01961	0.200362	0.397941	ZIC1	1.41477	21.0084	0.157135	0.489971	GARNL3	6.82277	-0.213531	8.93017e-12	3.77337e-11
10109	AC024475.1	0.378051	1.31697	0.705393	0.770204	RP11-981G7.3	0	0	1	1	2024-09-14	14.6444	0.456585	1.46184e-48	6.2044e-48	UTRN	5.30552	0.258689	1.12354e-07	4.85554e-07	CTD-3185P2.1	5.55252	0.322321	2.81582e-08	1.31058e-07	TBC1D3P1-DHX40P1	1	16.2976	0.317311	0.433681	MROH8	17.6527	0.297834	9.70791e-70	4.53344e-69	TDGF1P6	2.64681	19.706	0.00812549	0.0286781	TTPA	5.68025	0.249266	1.34501e-08	5.03095e-08	SLC25A6P2	1	14.7417	0.317311	0.429192	RN7SL549P	-0.57734	0.265514	0.56371	0.606532	RP11-3D4.4	1.28042	1.25304	0.200396	0.397994	MIR5094	1.41477	21.2566	0.157135	0.489971	RP11-56L13.3	6.82157	0.875834	9.00527e-12	3.80478e-11
10110	RP11-503G7.2	0.378051	0.697571	0.705393	0.770204	ATP4A	0	0	1	1	RP13-554M15.7	14.6437	0.0731422	1.47856e-48	6.27482e-48	LINC00640	5.30418	22.4912	1.1318e-07	4.88495e-07	RP5-1125A11.7	5.55139	-0.0536951	2.83401e-08	1.31892e-07	PRDX1P1	1	14.7685	0.317311	0.433681	RP11-803B1.8	17.6525	-0.207144	9.73387e-70	4.54514e-69	ULK4P1	2.64681	20.0183	0.00812549	0.0286781	SRSF10P1	5.67955	0.405925	1.3505e-08	5.05033e-08	HMGN2P32	1	15.2951	0.317311	0.429192	RNU7-136P	-0.57734	1.60763	0.56371	0.606532	RP11-565P22.2	1.28032	0.802501	0.200431	0.398	PNLDC1	1.41477	21.1452	0.157135	0.489971	SCN3B	6.82114	-0.797095	9.03204e-12	3.81577e-11
10111	RP11-482D24.3	0.378051	1.63539	0.705393	0.770204	YY1P1	0	0	1	1	MAP3K12	14.6407	-0.206741	1.54461e-48	6.55459e-48	RP11-535A19.2	5.30418	22.4098	1.1318e-07	4.88495e-07	EPM2AIP1	5.55136	-0.22754	2.83464e-08	1.3191e-07	uc_338_33	1	15.6877	0.317311	0.433681	RP11-484D2.2	17.6481	0.0713553	1.05163e-69	4.91004e-69	RNU6-176P	2.64681	19.9575	0.00812549	0.0286781	AC005682.6	5.67942	1.38544	1.35154e-08	5.05386e-08	HNRNPA1P61	1	14.7996	0.317311	0.429192	GIMD1	-0.57734	0.483075	0.56371	0.606532	RN7SL148P	1.28028	0.894972	0.200448	0.398019	Y_RNA_67	1.41477	21.0583	0.157135	0.489971	MID2	6.8206	0.0429004	9.06608e-12	3.82983e-11
10112	RP11-90D4.4	0.378051	1.1845	0.705393	0.770204	RP11-14C10.3	0	0	1	1	RP11-40C6.2	14.638	2.72442	1.60757e-48	6.82121e-48	GGT3P	5.30418	22.3206	1.1318e-07	4.88495e-07	ANKUB1	5.55134	0.462702	2.83491e-08	1.3191e-07	PPEF1-AS1	1	16.503	0.317311	0.433681	RP11-10A14.3	17.6471	0.373431	1.07161e-69	5.00286e-69	RP11-244N9.6	2.64681	20.0846	0.00812549	0.0286781	RP11-76C10.3	5.67855	-0.0229783	1.35842e-08	5.07922e-08	OR7E24	1	15.0783	0.317311	0.429192	RP11-678D18.1	-0.57734	0.656145	0.56371	0.606532	FAM69C	1.28008	0.793402	0.200518	0.398109	Metazoa_SRP_4	1.41477	21.1013	0.157135	0.489971	AC011516.2	6.81981	3.06211	9.11591e-12	3.85056e-11
10113	RPL17P46	0.378051	1.61761	0.705393	0.770204	AC092638.1	0	0	1	1	YWHAQP5	14.6358	-0.26589	1.66094e-48	7.04646e-48	PCP4	5.30418	22.9959	1.1318e-07	4.88495e-07	CHGB	5.55053	0.0959088	2.84811e-08	1.32512e-07	RNU4-33P	1	15.8181	0.317311	0.433681	RP4-565E6.1	17.6455	-0.033937	1.10115e-69	5.14031e-69	TCP11	2.64681	19.9743	0.00812549	0.0286781	RP11-667M19.10	5.67852	0.53652	1.35865e-08	5.07968e-08	ATP5G2P1	1	15.2503	0.317311	0.429192	AP001331.1	-0.57734	0.627058	0.56371	0.606532	RP5-890O15.3	1.28003	0.962031	0.200535	0.398128	RP11-626G11.3	1.41477	21.4414	0.157135	0.489971	ARHGAP42P4	6.81968	0.0973087	9.12416e-12	3.85372e-11
10114	AC241952.1	0.378051	1.06375	0.705393	0.770204	RP11-459O1.2	0	0	1	1	RP11-6B19.1	14.6353	1.53318	1.67144e-48	7.09041e-48	GLOD5	5.30418	21.7368	1.1318e-07	4.88495e-07	MTUS2	5.55035	1.19281	2.85102e-08	1.32635e-07	AL354978.1	1	15.609	0.317311	0.433681	PRRC2B	17.6454	-0.64978	1.10374e-69	5.15189e-69	XKR7	2.64681	20.0183	0.00812549	0.0286781	RP1-95L4.4	5.67627	1.33441	1.37662e-08	5.14613e-08	RP11-307N16.7	1	14.9316	0.317311	0.429192	RP1-85D24.3	-0.57734	0.743143	0.56371	0.606532	RP11-357N13.3	1.27972	0.281021	0.200643	0.398312	DBIL5P	1.41477	20.8411	0.157135	0.489971	ARHGEF2	6.8196	-0.780869	9.12924e-12	3.85554e-11
10115	CTD-2517O10.5	0.378033	0.95172	0.705406	0.770204	AL035610.3	0	0	1	1	C17orf64	14.6328	1.72782	1.73471e-48	7.35756e-48	GP9	5.30418	24.953	1.1318e-07	4.88495e-07	ELOVL3	5.54896	4.08822	2.87372e-08	1.33679e-07	AP000350.10	1	15.0931	0.317311	0.433681	RNU1-87P	17.6439	1.95509	1.13337e-69	5.28973e-69	RP11-566J3.2	2.64681	20.227	0.00812549	0.0286781	RBM15B	5.67626	-0.243474	1.37673e-08	5.14613e-08	RPL29P32	1	15.2061	0.317311	0.429192	RP11-317J10.4	-0.57734	0.718977	0.56371	0.606532	RP11-402L5.1	1.27959	0.778954	0.200691	0.398375	RP11-259P15.1	1.41477	21.0905	0.157135	0.489971	MEPCE	6.81797	-0.842219	9.23367e-12	3.89867e-11
10116	RNU1-146P	0.378033	0.980899	0.705406	0.770204	RP13-88F20.1	0	0	1	1	MT1H	14.6304	2.65644	1.79671e-48	7.61926e-48	C10orf142	5.30418	22.3569	1.1318e-07	4.88495e-07	GAK	5.54756	-0.169324	2.89687e-08	1.34744e-07	VPS35P1	1	15.4584	0.317311	0.433681	LINC01427	17.6363	-0.573827	1.29634e-69	6.0498e-69	MIR3155A	2.64681	20.0045	0.00812549	0.0286781	RP11-722G7.1	5.67597	-0.0306155	1.37909e-08	5.15419e-08	RPSAP55	1	13.8743	0.317311	0.429192	RESP18	-0.57734	0.767615	0.56371	0.606532	ZNF197	1.27883	0.250691	0.200956	0.398776	Y_RNA_92	1.41477	21.1639	0.157135	0.489971	GPR63	6.81607	-0.590084	9.35677e-12	3.94998e-11
10117	RP11-297L17.6	0.378033	1.70102	0.705406	0.770204	RP11-478B9.2	0	0	1	1	LRRC63	14.6299	0.35365	1.80921e-48	7.67161e-48	RP11-129J12.1	5.30418	22.5083	1.1318e-07	4.88495e-07	LINC01560	5.54753	0.156709	2.89733e-08	1.34752e-07	RNU6-1208P	1	15.1077	0.317311	0.433681	RP3-340H11.2	17.6357	1.24998	1.31039e-69	6.11479e-69	MMP8	2.64681	20.0726	0.00812549	0.0286781	RPL21P106	5.67452	2.34321	1.39082e-08	5.19729e-08	OR8B10P	1	15.5881	0.317311	0.429192	RP5-1068H6.1	-0.57734	0.861935	0.56371	0.606532	LIAS	1.27798	0.196481	0.201258	0.39926	RP11-697N18.1	1.41477	20.4074	0.157135	0.489971	AL133243.1	6.81561	-0.425489	9.3866e-12	3.96225e-11
10118	U82670.9	0.378033	1.61276	0.705406	0.770204	RNU6-495P	0	0	1	1	COMMD7	14.6258	-0.209476	1.92349e-48	8.15553e-48	SNORD114-13	5.30418	22.4306	1.1318e-07	4.88495e-07	OTUD7B	5.54512	-0.395715	2.93757e-08	1.36611e-07	MIR6772	1	16.4291	0.317311	0.433681	FUT2	17.6317	-0.189003	1.40617e-69	6.56115e-69	CACNA1E	2.64681	20.1033	0.00812549	0.0286781	RP11-127I20.7	5.67232	1.12089	1.4088e-08	5.26367e-08	RP1-230L10.1	1	15.2468	0.317311	0.429192	RPL23AP56	-0.57734	-0.847032	0.56371	0.606532	CTD-2270L9.2	1.27751	0.348453	0.20142	0.399509	RP11-415J8.7	1.41477	20.9903	0.157135	0.489971	PDK3	6.81525	-0.964894	9.41025e-12	3.9719e-11
10119	RNU5B-3P	0.378033	1.05565	0.705406	0.770204	CCDC185	0	0	1	1	RP5-1085F17.3	14.6184	-0.441515	2.1425e-48	9.08183e-48	RP11-280O1.2	5.30418	22.4567	1.1318e-07	4.88495e-07	RP11-295H24.4	5.54341	1.64719	2.96631e-08	1.37923e-07	RNU7-23P	1	15.1641	0.317311	0.433681	RP11-367B6.2	17.6315	2.7333	1.41068e-69	6.58159e-69	MTCYBP23	2.64681	20.1092	0.00812549	0.0286781	TMEM254	5.67206	-0.050806	1.41089e-08	5.27111e-08	MIR101-1	1	15.0485	0.317311	0.429192	OTX2	-0.57734	0.974599	0.56371	0.606532	C20orf144	1.2767	0.318355	0.201707	0.400014	RPL31P12	1.41477	21.1154	0.157135	0.489971	DUS4L	6.81462	-0.972475	9.45158e-12	3.98901e-11
10120	RNU6-597P	0.378014	0.746123	0.70542	0.770204	RNU6-840P	0	0	1	1	RP11-227H15.4	14.617	0.380684	2.18758e-48	9.27215e-48	CEACAM7	5.30418	22.7764	1.1318e-07	4.88495e-07	CTB-55O6.12	5.54285	0.301949	2.97591e-08	1.38356e-07	RP11-196I18.4	1	15.7415	0.317311	0.433681	RP11-305E6.4	17.6251	-0.17816	1.58197e-69	7.38004e-69	CXCL11	2.64681	21.1678	0.00812549	0.0286781	NRXN3	5.67177	0.0473944	1.41328e-08	5.27964e-08	AC110283.1	1	14.6921	0.317311	0.429192	Y_RNA_53	-0.57734	-0.664322	0.56371	0.606532	RP11-147L13.2	1.27576	0.0356696	0.202041	0.400645	RP11-398A8.5	1.41477	20.9927	0.157135	0.489971	FAM81A	6.81434	0.275657	9.46949e-12	3.99623e-11
10121	RNU6-108P	0.378014	0.740851	0.70542	0.770204	AC091729.8	0	0	1	1	AP000688.29	14.617	0.192837	2.18884e-48	9.27669e-48	NAV2-AS3	5.30418	22.4265	1.1318e-07	4.88495e-07	UBAC2-AS1	5.54271	1.011	2.97819e-08	1.38449e-07	RP11-867G23.4	1	15.149	0.317311	0.433681	RP11-295P9.6	17.6236	22.6994	1.62424e-69	7.57651e-69	RP11-597D13.2	2.64681	20.1012	0.00812549	0.0286781	SPSB2	5.67138	-0.0609239	1.41654e-08	5.29142e-08	CBX3P9	1	14.5578	0.317311	0.429192	AC079776.4	-0.57734	-0.567519	0.56371	0.606532	IPO9	1.27569	0.192835	0.202064	0.400675	ZSCAN23	1.41477	21.1654	0.157135	0.489971	GRIN2D	6.8141	0.128281	9.48563e-12	4.00271e-11
10122	RP11-92B11.4	0.378014	1.05557	0.70542	0.770204	RN7SKP255	0	0	1	1	ORAI1	14.6166	-0.286029	2.2019e-48	9.33127e-48	ACTN2	5.30418	22.4251	1.1318e-07	4.88495e-07	LRRC37A17P	5.54201	2.04313	2.99024e-08	1.38997e-07	MIR5703	1	15.9635	0.317311	0.433681	RP11-452L6.6	17.6222	-0.292263	1.66311e-69	7.75715e-69	RP11-823P9.3	2.64681	20.045	0.00812549	0.0286781	ZNF500	5.67055	-0.160628	1.42337e-08	5.31653e-08	AC010729.1	1	12.8841	0.317311	0.429192	CTD-3012A18.1	-0.57734	0.582295	0.56371	0.606532	PDHB	1.27491	0.124792	0.202341	0.401192	PTGES3L-AARSD1	1.41477	20.7262	0.157135	0.489971	SLC25A35	6.81346	-0.355587	9.52761e-12	4.02009e-11
10123	CH17-140K24.2	0.378014	0.773365	0.70542	0.770204	KRT128P	0	0	1	1	AC007099.1	14.6158	0.350822	2.22794e-48	9.44082e-48	CEP76	5.30361	0.148042	1.13533e-07	4.89979e-07	RP3-424M6.4	5.54145	0.35012	2.99975e-08	1.39426e-07	RP11-742D12.2	1	15.8857	0.317311	0.433681	TMEM217	17.6219	0.686239	1.67175e-69	7.79672e-69	RP5-837I24.2	2.64681	20.3764	0.00812549	0.0286781	OCSTAMP	5.66979	3.98813	1.42972e-08	5.3391e-08	CTD-2022H16.1	1	15.0335	0.317311	0.429192	AC078899.4	-0.57734	-0.0855211	0.56371	0.606532	LIPT1	1.27451	0.175164	0.202483	0.401443	NUTM2HP	1.41477	20.7568	0.157135	0.489971	UBAP1	6.81333	-0.865371	9.53667e-12	4.02358e-11
10124	CTD-2623N2.5	0.378014	0.784587	0.70542	0.770204	AC027088.1	0	0	1	1	TRNP1	14.612	2.41643	2.35505e-48	9.97864e-48	MAP3K14	5.30305	0.0638532	1.13882e-07	4.914e-07	MFAP2	5.541	1.87772	3.00745e-08	1.39771e-07	XXbac-BPG32J3.20	1	15.5178	0.317311	0.433681	SPATA18	17.6207	3.30127	1.70806e-69	7.9653e-69	RPL17P33	2.64681	20.1325	0.00812549	0.0286781	NAALADL2-AS2	5.66974	3.35704	1.43012e-08	5.34016e-08	AC092634.1	1	15.1086	0.317311	0.429192	PRR13P4	-0.57734	0.0726464	0.56371	0.606532	LMCD1	1.27393	0.253272	0.202688	0.401817	U3_18	1.41477	20.6915	0.157135	0.489971	PDP2	6.81309	-0.696987	9.55217e-12	4.02978e-11
10125	RNU6-1311P	0.378014	0.84581	0.70542	0.770204	CTD-2292M14.1	0	0	1	1	RP11-177H13.2	14.6118	-0.0263445	2.36162e-48	1.00056e-47	ATP1B2	5.30186	0.854702	1.14627e-07	4.94569e-07	OCEL1	5.54096	-0.244458	3.00812e-08	1.39789e-07	RNU6-1075P	1	16.4544	0.317311	0.433681	POLN	17.6154	-0.318843	1.87786e-69	8.75633e-69	OGFR-AS1	2.64681	20.0049	0.00812549	0.0286781	HIST1H1PS1	5.66901	0.86469	1.43624e-08	5.36224e-08	XXbac-BPG299F13.16	1	15.1821	0.317311	0.429192	RP4-580O19.2	-0.57734	1.44909	0.56371	0.606532	CTD-2515C13.2	1.27385	0.52375	0.202717	0.401855	AC006445.6	1.41477	20.9017	0.157135	0.489971	SMYD4	6.81257	-0.776036	9.58733e-12	4.04427e-11
10126	MIR8055	0.378014	1.04069	0.70542	0.770204	RP11-159D12.11	0	0	1	1	PTK7	14.6118	-0.191088	2.36315e-48	1.00113e-47	LINC01562	5.30135	0.138256	1.14952e-07	4.95931e-07	PARK2	5.5386	0.280112	3.049e-08	1.41676e-07	RNU6-841P	1	16.0838	0.317311	0.433681	PRUNE	17.6132	-0.260425	1.95164e-69	9.09952e-69	RP11-213H15.4	2.64681	20.1534	0.00812549	0.0286781	TAF1A-AS1	5.66889	0.231978	1.43727e-08	5.36567e-08	RP11-383H17.4	1	15.3008	0.317311	0.429192	Y_RNA_155	-0.57734	0.776581	0.56371	0.606532	HNRNPU-AS1	1.2738	0.284951	0.202736	0.401865	AC105342.1	1.41477	20.8817	0.157135	0.489971	CFAP43	6.81123	0.889422	9.6767e-12	4.08163e-11
10127	MIR548AL	0.377996	0.745724	0.705433	0.770204	RPL31P3	0	0	1	1	GPN1	14.6106	-0.437421	2.4043e-48	1.01847e-47	CMIP	5.30022	0.238228	1.15664e-07	4.98917e-07	RP11-267C16.1	5.53814	-0.245692	3.05693e-08	1.42031e-07	RP11-1018J11.1	1	15.7372	0.317311	0.433681	RP11-462G2.1	17.6122	2.62678	1.98528e-69	9.25555e-69	RP11-611L7.2	2.64681	20.4599	0.00812549	0.0286781	ZNF174	5.66856	-0.074079	1.44e-08	5.3755e-08	RP11-425I13.2	1	14.7329	0.317311	0.429192	MTND5P7	-0.57734	1.1024	0.56371	0.606532	RP11-379F4.7	1.27365	0.60812	0.202788	0.401953	CA3	1.41477	20.7868	0.157135	0.489971	KLF4P1	6.81095	0.711607	9.69577e-12	4.08899e-11
10128	RP11-383G10.5	0.377996	0.480225	0.705433	0.770204	AC087499.9	0	0	1	1	FRS3	14.6086	0.127916	2.47653e-48	1.04898e-47	CCT8P1	5.29932	1.84833	1.16235e-07	5.01295e-07	PCM1	5.53766	0.319442	3.06547e-08	1.42415e-07	CTD-3105H18.5	1	15.3508	0.317311	0.433681	RNU7-45P	17.6103	0.650124	2.05323e-69	9.57143e-69	RNU6-91P	2.64681	19.9979	0.00812549	0.0286781	ST5	5.66821	-0.0844708	1.443e-08	5.38627e-08	MIR6871	1	14.9973	0.317311	0.429192	DEFB108P4	-0.57734	-0.740751	0.56371	0.606532	TM2D1	1.27356	0.184888	0.20282	0.402	RN7SL851P	1.41477	20.9886	0.157135	0.489971	RP11-778D9.12	6.81048	1.13969	9.72731e-12	4.10195e-11
10129	AC010894.4	0.377996	0.56018	0.705433	0.770204	RNU6-1229P	0	0	1	1	TLE6	14.6068	1.18758	2.54357e-48	1.07729e-47	TBRG4	5.29848	-0.0484201	1.16773e-07	5.03572e-07	XXbac-B476C20.13	5.53763	0.217244	3.06586e-08	1.4242e-07	RP11-195M16.1	1	14.9375	0.317311	0.433681	SCN3B	17.6041	-0.296975	2.29003e-69	1.06743e-68	CTC-429L19.3	2.64681	20.3703	0.00812549	0.0286781	DDX52	5.66748	-0.14389	1.44912e-08	5.40874e-08	SNORD116-12	1	14.4829	0.317311	0.429192	AL590683.1	-0.57734	0.60574	0.56371	0.606532	RP11-1094M14.14	1.27289	0.474729	0.203058	0.40241	ANKRD20A4	1.41477	21.2578	0.157135	0.489971	KCNIP2	6.81033	0.953213	9.73742e-12	4.10565e-11
10130	RP11-637O19.3	0.377996	1.65022	0.705433	0.770204	RP11-244F12.1	0	0	1	1	RP11-972P1.7	14.6052	-0.168447	2.60376e-48	1.10269e-47	CLN3	5.29843	-0.048121	1.16801e-07	5.03652e-07	LRRC29	5.53722	1.72623	3.07309e-08	1.42743e-07	AL353141.1	1	16.1083	0.317311	0.433681	RP11-123K19.1	17.6028	0.355109	2.34425e-69	1.09261e-68	CTD-2006K23.2	2.64681	20.1602	0.00812549	0.0286781	PDXP	5.66571	1.52262	1.4642e-08	5.46378e-08	PRSS3P4	1	14.7015	0.317311	0.429192	IGKV2-38	-0.57734	0.98967	0.56371	0.606532	HIF1AN	1.27259	0.193076	0.203162	0.402584	LINC01078	1.41477	20.8929	0.157135	0.489971	MT-TK	6.81033	-0.16945	9.73771e-12	4.10565e-11
10131	Y_RNA_695	0.377978	0.19772	0.705447	0.770204	RP11-393I23.4	0	0	1	1	TNNT2	14.6043	-0.0845256	2.63559e-48	1.11607e-47	RP11-644F5.10	5.29805	0.754591	1.17043e-07	5.04652e-07	CATSPER2P1	5.53605	-0.041324	3.09373e-08	1.43688e-07	RNU7-165P	1	14.5285	0.317311	0.433681	NNMT	17.597	-0.120961	2.59608e-69	1.20987e-68	RP1-229K20.5	2.64681	20.0243	0.00812549	0.0286781	KCTD18	5.66501	-0.138193	1.47013e-08	5.48469e-08	PCMTD1P3	1	14.1919	0.317311	0.429192	OR13C4	-0.57734	0.306078	0.56371	0.606532	PCDHB14	1.27001	0.433481	0.204083	0.404313	HMGB3P24	1.41477	20.9354	0.157135	0.489971	TSEN2	6.80907	-0.770097	9.82324e-12	4.14137e-11
10132	AC009500.2	0.377978	0.688804	0.705447	0.770204	SNORD41	0	0	1	1	MAGEB10	14.6015	0.226814	2.74841e-48	1.16375e-47	DUSP11	5.29802	-0.123512	1.17063e-07	5.04695e-07	ZNF865	5.53525	-0.150713	3.10787e-08	1.44332e-07	Y_RNA_10	1	15.513	0.317311	0.433681	RP11-867G23.3	17.5966	-0.575456	2.61361e-69	1.21792e-68	KCNH7	2.64681	19.8038	0.00812549	0.0286781	CCL16	5.6646	-0.057907	1.47368e-08	5.49753e-08	AC025279.1	1	15.051	0.317311	0.429192	RP11-934B9.3	-0.57734	1.33921	0.56371	0.606532	NRIR	1.26966	0.355435	0.204205	0.40453	C8orf46	1.41477	21.218	0.157135	0.489971	RP1-272E8.1	6.80851	0.133016	9.86121e-12	4.15703e-11
10133	RN7SL104P	0.377978	0.23187	0.705447	0.770204	FP236383.11	0	0	1	1	RP11-762L8.6	14.6009	1.04455	2.77218e-48	1.17372e-47	CTD-3247F14.2	5.29626	2.2248	1.182e-07	5.09553e-07	CAB39L	5.53489	0.357438	3.11424e-08	1.44614e-07	GS1-115M3.4	1	15.4467	0.317311	0.433681	ZNF724P	17.5957	-0.261122	2.65705e-69	1.23805e-68	HSPA9P1	2.64681	19.8558	0.00812549	0.0286781	CCDC22	5.66389	-0.154097	1.47981e-08	5.52001e-08	SRGAP3-AS1	1	14.4305	0.317311	0.429192	RP1-66H9.1	-0.57734	-0.455039	0.56371	0.606532	RP3-486I3.4	1.26961	0.312755	0.204223	0.404543	LRRC3-AS1	1.41477	20.9708	0.157135	0.489971	DEAF1	6.80751	-0.882713	9.93008e-12	4.18571e-11
10134	RP11-323A7.1	0.377978	0.782762	0.705447	0.770204	FAM138B	0	0	1	1	SSTR5-AS1	14.5996	0.0677662	2.82357e-48	1.19528e-47	PCDHAC1	5.29603	2.07625	1.18348e-07	5.10145e-07	SLFNL1-AS1	5.53366	-0.0510294	3.13622e-08	1.45608e-07	KRT18P62	1	15.3652	0.317311	0.433681	ID4	17.5948	1.54205	2.70017e-69	1.25803e-68	MIR5684	2.64681	20.1113	0.00812549	0.0286781	LINC00539	5.66335	-0.350223	1.48445e-08	5.53692e-08	RP3-363L9.1	1	15.017	0.317311	0.429192	RP11-186O14.7	-0.57734	0.00196678	0.56371	0.606532	ILDR2	1.26951	0.19288	0.204258	0.404597	RNY3P13	1.41477	20.957	0.157135	0.489971	MEF2B	6.80656	1.23385	9.99599e-12	4.21314e-11
10135	NUS1P2	0.377978	0.514428	0.705447	0.770204	HTR3E	0	0	1	1	BRDT	14.598	0.383407	2.89331e-48	1.2247e-47	GON4L	5.29547	0.0127936	1.18714e-07	5.11681e-07	AC093642.3	5.53272	0.281302	3.15297e-08	1.46359e-07	AC097372.1	1	15.0236	0.317311	0.433681	ABTB1	17.5935	-0.629345	2.76127e-69	1.28638e-68	AC004744.3	2.64681	20.1183	0.00812549	0.0286781	FCF1	5.66293	-0.115665	1.48814e-08	5.55027e-08	RP3-514A23.2	1	15.4369	0.317311	0.429192	AC114755.5	-0.57734	0.214084	0.56371	0.606532	Metazoa_SRP_83	1.26923	0.288839	0.20436	0.404784	RP5-890O3.3	1.41477	21.1422	0.157135	0.489971	C9orf152	6.80647	0.967838	1.00024e-11	4.21549e-11
10136	RP11-867G23.10	0.377978	0.735691	0.705447	0.770204	Y_RNA_336	0	0	1	1	RP5-961K14.2	14.597	-0.107527	2.93676e-48	1.24298e-47	GTPBP2	5.29513	0.244069	1.18934e-07	5.12583e-07	ZFAND6	5.53041	0.101844	3.19487e-08	1.4829e-07	TCEB1P18	1	15.8018	0.317311	0.433681	FCRL2	17.5845	-0.312647	3.24065e-69	1.50956e-68	RP11-191A15.2	2.64681	20.3906	0.00812549	0.0286781	C2orf80	5.66207	0.881865	1.49555e-08	5.57747e-08	OR4A18P	1	15.4769	0.317311	0.429192	HNRNPUP1	-0.57734	-0.266469	0.56371	0.606532	RN7SL587P	1.26903	0.395827	0.20443	0.404906	RP11-256I23.3	1.41477	20.7699	0.157135	0.489971	RP11-26J3.4	6.80638	1.06895	1.00088e-11	4.21784e-11
10137	RPS21P1	0.377978	0.356612	0.705447	0.770204	PRPF38AP1	0	0	1	1	RP5-1139I1.1	14.5915	0.325899	3.18e-48	1.34548e-47	SLC30A10	5.29507	1.48134	1.18968e-07	5.12686e-07	FITM2	5.52952	0.108147	3.21107e-08	1.49028e-07	IGHVII-44-2	1	15.96	0.317311	0.433681	FAM129C	17.5834	-0.721406	3.30092e-69	1.5375e-68	GPX1P1	2.64681	20.2792	0.00812549	0.0286781	RBM20	5.66135	0.0727736	1.50187e-08	5.60063e-08	RP11-58A17.4	1	14.962	0.317311	0.429192	RP11-6F2.3	-0.57734	1.13237	0.56371	0.606532	LINC00560	1.26845	1.20052	0.204638	0.405286	LANCL1-AS1	1.41477	21.112	0.157135	0.489971	AC133528.2	6.80514	0.510537	1.00952e-11	4.25354e-11
10138	RP11-438N5.4	0.37796	0.31478	0.70546	0.770204	RP1-66H9.1	0	0	1	1	LECT2	14.5909	-0.00244357	3.20921e-48	1.35773e-47	RP11-680F8.3	5.29456	0.505017	1.19301e-07	5.1408e-07	ADAM33	5.52899	0.975992	3.22076e-08	1.49464e-07	RP1-90J20.14	1	16.8339	0.317311	0.433681	DDHD2	17.5826	-0.648084	3.34716e-69	1.55889e-68	RNU7-125P	2.64681	20.0228	0.00812549	0.0286781	TTC30A	5.66066	0.316892	1.5079e-08	5.62271e-08	uc_338_19	1	14.4305	0.317311	0.429192	RP11-252P19.2	-0.57734	0.631596	0.56371	0.606532	RNU6-199P	1.26808	0.483233	0.204769	0.405498	RNU6-853P	1.41477	20.9088	0.157135	0.489971	NUP54	6.80489	-0.734831	1.01124e-11	4.26042e-11
10139	MGC39584	0.37796	0.274834	0.70546	0.770204	AC107890.1	0	0	1	1	RBM43	14.5897	-0.45535	3.26492e-48	1.38118e-47	GIGYF1	5.29397	0.0153179	1.19691e-07	5.15714e-07	VPS37B	5.52642	-0.275476	3.26829e-08	1.51642e-07	RP11-621H8.1	1	16.1427	0.317311	0.433681	SLC39A13	17.5818	-0.372081	3.398e-69	1.58242e-68	CADM2-AS1	2.6467	0.231403	0.0081282	0.0286855	BNIP3P4	5.65994	19.6226	1.51428e-08	5.6436e-08	TNRC18P2	1	15.4606	0.317311	0.429192	RPL21P47	-0.57734	1.30405	0.56371	0.606532	RP11-75A9.3	1.26696	0.754608	0.205171	0.406096	AC108448.2	1.41477	20.9205	0.157135	0.489971	POTEI	6.8048	0.0175132	1.01192e-11	4.26294e-11
10140	RP11-9E13.4	0.37796	0.773591	0.70546	0.770204	RP5-1039K5.18	0	0	1	1	NCAPD3	14.5889	-0.534293	3.30697e-48	1.39885e-47	ATP6AP1L	5.29369	0.498518	1.19872e-07	5.16451e-07	CTA-14H9.5	5.52549	1.2185	3.28572e-08	1.52437e-07	CTD-2006O16.2	1	14.5404	0.317311	0.433681	CACNG8	17.5799	-0.342257	3.50972e-69	1.6343e-68	ZIK1P1	2.64632	0.359473	0.00813726	0.0287136	RP11-445L6.3	5.65994	19.6024	1.51428e-08	5.6436e-08	RP11-567N4.3	1	15.4412	0.317311	0.429192	VIM2P	-0.57734	1.14536	0.56371	0.606532	LRRC17	1.26696	0.687664	0.205171	0.406096	RP11-211G23.1	1.41477	21.1687	0.157135	0.489971	RP11-586K2.1	6.80427	-0.0884014	1.01566e-11	4.27834e-11
10141	RP11-182J1.13	0.377924	-0.04842	0.705487	0.770204	AL109947.1	0	0	1	1	RAMP2-AS1	14.5859	-0.231508	3.45237e-48	1.46024e-47	CCBL2	5.29335	-0.0179323	1.20097e-07	5.17378e-07	RP11-467D6.1	5.52514	0.453671	3.29227e-08	1.52727e-07	MIR550A2	1	14.6567	0.317311	0.433681	WDR31	17.5751	-0.219583	3.82259e-69	1.77982e-68	UBL4A	2.64244	0.016392	0.00823108	0.0290366	RNU7-81P	5.65994	19.7397	1.51428e-08	5.6436e-08	RP11-443I9.1	1	15.1567	0.317311	0.429192	AMY2A	-0.57734	0.797191	0.56371	0.606532	UPB1	1.26653	0.150981	0.205325	0.406096	RP11-501O2.5	1.41477	21.346	0.157135	0.489971	AC022153.1	6.80372	4.24871	1.0195e-11	4.29416e-11
10142	RP11-216L13.21	0.377905	-0.329354	0.705501	0.770204	RP11-355E10.1	0	0	1	1	PROSER2	14.5843	1.06456	3.53524e-48	1.49516e-47	RP1-39G22.7	5.29317	0.3348	1.20214e-07	5.17838e-07	ADCY2	5.52387	-0.0183116	3.31612e-08	1.53819e-07	RP11-927P21.5	1	15.4291	0.317311	0.433681	RP4-640H8.2	17.5726	0.207776	3.995e-69	1.85975e-68	HECW2	2.64165	-0.102164	0.00825022	0.0291	ARPP21	5.65994	21.0674	1.51428e-08	5.6436e-08	RPS15AP7	1	15.3556	0.317311	0.429192	RP11-279F6.2	-0.57734	0.059077	0.56371	0.606532	MTTP	1.26608	0.53321	0.205484	0.406096	AC093382.1	1.41477	21.1363	0.157135	0.489971	SLC2A12	6.80364	2.284	1.02011e-11	4.29635e-11
10143	IGLV3-21	0.375217	1.4169	0.707499	0.772122	MIR199B	0	0	1	1	CLNK	14.5842	-0.142249	3.54021e-48	1.49714e-47	IFNGR1	5.29263	0.0345242	1.20569e-07	5.19321e-07	ZBTB7A	5.52375	0.0530314	3.31834e-08	1.53908e-07	CIR1P3	1	16.1322	0.317311	0.433681	RP11-723D22.2	17.5722	1.14004	4.02125e-69	1.8718e-68	NPY6R	2.64136	0.256969	0.00825745	0.0291235	RNA5SP432	5.65994	20.1211	1.51428e-08	5.6436e-08	RPL30P14	1	14.6254	0.317311	0.429192	OR1B1	-0.57734	-0.0480053	0.56371	0.606532	RP11-193I22.2	1.26601	2.82484	0.205511	0.406096	RP1-15D7.1	1.41477	21.4321	0.157135	0.489971	MZT2A	6.80295	-0.136858	1.02498e-11	4.3165e-11
10144	RP4-537K23.4	0.374939	1.45286	0.707706	0.77233	MRPS18AP1	0	0	1	1	LINC01134	14.5836	0.228116	3.57435e-48	1.51145e-47	RP11-588H23.3	5.29214	0.466558	1.20895e-07	5.2068e-07	CUBN	5.52302	0.176008	3.33218e-08	1.54535e-07	CST9L	1	15.9391	0.317311	0.433681	PTPRB	17.5711	-0.208415	4.1048e-69	1.91052e-68	LLNLR-284B4.2	2.64123	0.260243	0.00826046	0.029132	PEX16	5.65823	-0.169524	1.52938e-08	5.69945e-08	AC104417.1	1	14.2551	0.317311	0.429192	COX6A1P3	-0.57734	1.31142	0.56371	0.606532	RP11-314B1.2	1.26601	2.82977	0.205511	0.406096	MTAPP2	1.41477	20.7048	0.157135	0.489971	C2orf44	6.80169	-0.630907	1.03402e-11	4.35423e-11
10145	THUMPD3-AS1	0.374262	0.459729	0.708209	0.772863	RPL26P31	0	0	1	1	JRKL	14.5819	-0.233448	3.66058e-48	1.54765e-47	SULT1A1	5.2921	0.0079746	1.20917e-07	5.20733e-07	RPL10AP2	5.5219	2.80995	3.35355e-08	1.55512e-07	CTD-2269E23.2	1	16.2907	0.317311	0.433681	RP11-656D10.3	17.57	0.363752	4.17918e-69	1.94495e-68	LINC00667	2.64093	-0.156648	0.00826781	0.0291559	TIRAP	5.65815	-0.0866846	1.53016e-08	5.70193e-08	AC099537.1	1	13.642	0.317311	0.429192	U4_3	-0.57734	-0.323227	0.56371	0.606532	RP11-177A2.5	1.26601	2.53722	0.205511	0.406096	ANKRD20A9P	1.41477	21.1986	0.157135	0.489971	RP11-480A16.1	6.80163	-0.664717	1.03441e-11	4.3555e-11
10146	AC002550.5	0.373405	0.766298	0.708847	0.773542	ZNF705A	0	0	1	1	AL359091.1	14.5768	0.941879	3.94813e-48	1.6688e-47	CGREF1	5.29186	1.8982	1.21078e-07	5.21379e-07	RP11-5C23.1	5.52141	0.784644	3.36294e-08	1.55933e-07	MAGEA8-AS1	1	14.7721	0.317311	0.433681	C15orf41	17.5694	-0.412229	4.22837e-69	1.96767e-68	DISP2	2.63962	-0.0463842	0.00830001	0.0292607	RP11-66B24.2	5.65725	0.158896	1.53822e-08	5.73152e-08	AC138774.3	1	15.3245	0.317311	0.429192	AC116533.1	-0.57734	1.48121	0.56371	0.606532	RPL35P3	1.26601	2.70202	0.205511	0.406096	RP11-238K6.1	1.41477	21.0065	0.157135	0.489971	FMNL2	6.79999	-0.609783	1.04627e-11	4.40472e-11
10147	SNORA64	0.37181	0.649466	0.710034	0.774805	SBK2	0	0	1	1	RP11-505P4.7	14.5688	0.0233901	4.4374e-48	1.87514e-47	ZNHIT2	5.29121	-0.0935903	1.2151e-07	5.23198e-07	BMP8B	5.52019	0.0846865	3.38626e-08	1.57e-07	RP11-409C19.2	1	15.8984	0.317311	0.433681	CTC-479C5.12	17.565	-0.516939	4.56554e-69	2.12418e-68	BHMT	2.6396	0.123059	0.00830041	0.0292607	IKBKAP	5.65694	-0.17352	1.54092e-08	5.74117e-08	AC109638.1	1	14.0898	0.317311	0.429192	SNORD41	-0.57734	0.516926	0.56371	0.606532	RP11-165F24.5	1.26593	2.52794	0.205537	0.406096	RP11-265E18.1	1.41477	20.9694	0.157135	0.489971	NSD1	6.79982	-0.429247	1.04751e-11	4.40917e-11
10148	RP11-138H8.2	0.371458	1.04071	0.710296	0.775074	SNRPCP14	0	0	1	1	RP11-543H23.1	14.5684	-0.0198109	4.46046e-48	1.88473e-47	CPNE1	5.28996	0.0509066	1.22346e-07	5.26749e-07	RP11-539G18.3	5.51965	0.353188	3.3967e-08	1.5747e-07	RP4-592A1.2	1	15.5402	0.317311	0.433681	U1_12	17.5624	-0.271667	4.77763e-69	2.22244e-68	MTND5P11	2.63926	0.635787	0.00830861	0.0292875	CTD-2553L13.9	5.65622	0.0755632	1.54744e-08	5.76461e-08	RP11-451O18.1	1	15.2225	0.317311	0.429192	AC006499.6	-0.577354	-0.35601	0.563701	0.606532	RNA5SP161	1.26593	2.18343	0.205537	0.406096	RP11-650P15.1	1.41477	20.9157	0.157135	0.489971	AC124789.1	6.79941	0.283887	1.05048e-11	4.4213e-11
10149	RP11-72H11.1	0.368864	0.965503	0.712229	0.777099	AC124853.1	0	0	1	1	RP4-547N15.3	14.5639	-0.163466	4.76812e-48	2.01439e-47	FAM175A	5.28969	-0.0464964	1.22521e-07	5.27459e-07	PFKFB4	5.51954	1.10707	3.39898e-08	1.57561e-07	HSPD1P3	1	15.8489	0.317311	0.433681	RP11-159D12.2	17.5617	-0.244396	4.8361e-69	2.24943e-68	MT-TD	2.63892	0.487065	0.00831702	0.0293152	RP1-296G17.3	5.6557	-0.00827879	1.55212e-08	5.78161e-08	LINC00293	1	14.765	0.317311	0.429192	OR2AJ1	-0.577354	-0.802184	0.563701	0.606532	RP11-231G15.2	1.26586	2.63138	0.205563	0.406096	RP4-676L2.1	1.41477	20.8019	0.157135	0.489971	RP11-776A13.1	6.79861	-0.490611	1.05634e-11	4.4456e-11
10150	RP11-57C19.2	0.367898	1.07211	0.71295	0.777868	RP11-146E23.2	0	0	1	1	CAPN10	14.5614	-0.295097	4.94425e-48	2.08845e-47	BAG5	5.28881	0.000101147	1.23116e-07	5.29975e-07	ZBTB46	5.51948	-0.316984	3.39999e-08	1.57582e-07	CTC-400I9.1	1	15.5113	0.317311	0.433681	GGACT	17.56	0.0382376	4.985e-69	2.31848e-68	EPC2	2.63742	-0.177983	0.00835388	0.029443	CES4A	5.65493	-0.265258	1.55913e-08	5.80729e-08	KRT82	1	15.0962	0.317311	0.429192	RP11-369E15.4	-0.577354	-0.744858	0.563701	0.606532	SNORA63_8	1.26586	1.97652	0.205563	0.406096	RP11-248M19.1	1.41477	20.5038	0.157135	0.489971	DNAJB13	6.79849	-0.700011	1.05721e-11	4.44889e-11
10151	UGT8	0.366639	1.1958	0.713888	0.778842	C5orf47	0	0	1	1	ANXA3	14.5596	0.804983	5.0768e-48	2.14398e-47	SMC1A	5.28794	-0.0110127	1.23705e-07	5.32464e-07	RP11-624A21.1	5.51948	-0.513396	3.40006e-08	1.57582e-07	RPL23AP29	1	15.3291	0.317311	0.433681	CYP46A1	17.5592	-0.638598	5.06254e-69	2.35432e-68	NME6	2.6372	-0.101032	0.00835939	0.0294591	NYAP2	5.65465	-0.012517	1.56161e-08	5.81613e-08	GAB4	1	14.8802	0.317311	0.429192	AL358133.1	-0.577354	-0.507593	0.563701	0.606532	OR12D3	1.26564	2.15233	0.205642	0.406096	RNA5SP307	1.41477	21.0501	0.157135	0.489971	AP000347.2	6.7984	-0.865323	1.05791e-11	4.45148e-11
10152	ATP12A	0.366055	1.57605	0.714324	0.7793	FRMD7	0	0	1	1	ELF3	14.5596	-0.0332337	5.077e-48	2.14398e-47	ZFP3	5.28777	0.53211	1.23819e-07	5.32912e-07	TSC22D2	5.51938	-0.329848	3.40203e-08	1.57659e-07	RNU6-1243P	1	15.2332	0.317311	0.433681	CTB-181H17.1	17.5582	0.011066	5.14889e-69	2.39426e-68	DNAJC2	2.63702	-0.137419	0.0083637	0.0294715	RP11-423E7.2	5.65439	-0.202579	1.56401e-08	5.82462e-08	ABBA01037345.1	1	13.3331	0.317311	0.429192	RP1-90J20.14	-0.577354	-1.43913	0.563701	0.606532	GACAT2	1.26557	1.62291	0.205668	0.406096	RPL13P2	1.41477	21.1481	0.157135	0.489971	IGLV5-37	6.79784	23.1016	1.06199e-11	4.46754e-11
10153	RNU6-1095P	0.36595	1.33422	0.714402	0.779369	BX088702.2	0	0	1	1	PPP1R26-AS1	14.5583	0.0254253	5.17295e-48	2.18432e-47	NRXN1	5.2866	3.81235	1.24613e-07	5.36282e-07	RN7SL405P	5.51896	0.646189	3.41005e-08	1.58016e-07	KRTAP5-3	1	15.7623	0.317311	0.433681	EXD3	17.5546	-0.507257	5.48791e-69	2.55167e-68	CHST3	2.63652	0.131858	0.00837623	0.0295094	RP11-485M7.2	5.654	-0.314189	1.56759e-08	5.83751e-08	AC144568.4	1	15.115	0.317311	0.429192	PFN3	-0.577354	-1.19738	0.563701	0.606532	CTD-2026D20.2	1.2655	1.47443	0.205694	0.406096	RP11-554D14.4	1.41477	21.0931	0.157135	0.489971	IGKV3D-11	6.79784	22.7696	1.06199e-11	4.46754e-11
10154	RP1-276E15.1	0.365625	0.68646	0.714645	0.779592	RP11-344B2.2	0	0	1	1	RP11-401O9.3	14.5563	-0.0757569	5.32912e-48	2.25008e-47	AL121932.1	5.28501	1.9922	1.257e-07	5.40823e-07	SCGB1A1	5.51872	0.634896	3.41481e-08	1.58222e-07	RP11-6B19.3	1	15.1354	0.317311	0.433681	CTD-3222D19.4	17.5501	-0.408945	5.94124e-69	2.7622e-68	RP11-355B11.2	2.63572	-0.0531751	0.00839588	0.0295725	GPR3	5.65315	0.234694	1.57529e-08	5.86577e-08	TRBV6-7	1	16.2808	0.317311	0.429192	RP11-123J14.1	-0.577354	-1.0601	0.563701	0.606532	MIR550A1	1.2655	1.41534	0.205694	0.406096	AC010468.1	1.41477	20.918	0.157135	0.489971	FBXL18	6.79608	-0.843749	1.07502e-11	4.5216e-11
10155	AC084117.3	0.365614	1.16939	0.714653	0.779592	Y_RNA_464	0	0	1	1	PALD1	14.556	0.902671	5.3459e-48	2.25698e-47	RN7SL443P	5.28441	2.05569	1.26108e-07	5.42483e-07	PRICKLE3	5.51831	-0.200525	3.42284e-08	1.5858e-07	MIR6825	1	16.1657	0.317311	0.433681	FAM53C	17.5456	-0.581541	6.43256e-69	2.99035e-68	CD27-AS1	2.63566	-0.105987	0.00839748	0.029576	RP11-982M15.8	5.65281	-0.0438692	1.57847e-08	5.87718e-08	Y_RNA_314	1	15.5731	0.317311	0.429192	RNU1-72P	-0.577354	-0.687179	0.563701	0.606532	CHEK2	1.26543	0.352765	0.205718	0.406096	RN7SL146P	1.41477	21.502	0.157135	0.489971	PTTG1IP	6.79444	-0.823176	1.08736e-11	4.5731e-11
10156	RP11-727A23.4	0.364223	0.97908	0.715692	0.780556	RP11-131L23.2	0	0	1	1	TMEM140	14.5507	-0.622245	5.77956e-48	2.43965e-47	RP11-271K21.12	5.28313	0.228539	1.26996e-07	5.46259e-07	MMP24-AS1	5.51797	-0.105505	3.42936e-08	1.58867e-07	UBE2NP1	1	15.1489	0.317311	0.433681	CEP126	17.5438	-0.589618	6.63153e-69	3.08256e-68	PIP5K1B	2.63279	0.886209	0.00846856	0.0298231	CTD-2206N4.4	5.65091	-0.00412583	1.596e-08	5.94157e-08	RP11-157L3.12	1	14.8072	0.317311	0.429192	RP11-420O16.1	-0.577354	-0.875813	0.563701	0.606532	LINC01307	1.26542	0.514589	0.20572	0.406096	OR3A3	1.41477	21.3241	0.157135	0.489971	ADH5	6.79329	-0.339815	1.09606e-11	4.6093e-11
10157	RN7SL735P	0.362459	0.709154	0.717009	0.781977	MIR6782	0	0	1	1	SMAP1	14.5455	-0.332694	6.23548e-48	2.63166e-47	PARP3	5.28311	0.301487	1.27008e-07	5.46263e-07	AC253572.1	5.51789	1.12676	3.43102e-08	1.5893e-07	RP11-1281K21.3	1	15.3594	0.317311	0.433681	NR1I3	17.54	-0.306049	7.0902e-69	3.29516e-68	ESPL1	2.63278	0.000964557	0.00846881	0.0298231	RP11-238K6.1	5.65049	1.21905	1.59993e-08	5.95534e-08	CTD-2583A14.9	1	15.207	0.317311	0.429192	RP3-352A20.1	-0.577354	-0.801917	0.563701	0.606532	RP11-20L24.1	1.26542	1.28619	0.20572	0.406096	C7orf71	1.41477	21.0511	0.157135	0.489971	RP5-961K14.2	6.79275	-0.578943	1.10018e-11	4.62626e-11
10158	RP11-321F8.4	0.361547	1.00376	0.71769	0.782702	RP11-386I14.3	0	0	1	1	RP11-538P18.1	14.5439	1.08065	6.38853e-48	2.69581e-47	ANKRD18A	5.28297	0.906963	1.27108e-07	5.46648e-07	ZNF436	5.51714	0.95379	3.44555e-08	1.59588e-07	MTND4LP12	1	15.7433	0.317311	0.433681	RP5-894A10.6	17.5397	1.55793	7.13555e-69	3.31593e-68	RP11-338E21.3	2.63098	0.129146	0.008514	0.029978	ICK	5.65017	-0.0780439	1.60285e-08	5.96577e-08	LCE3A	1	14.3627	0.317311	0.429192	RNU6-36P	-0.577354	-0.636561	0.563701	0.606532	AC000068.10	1.26542	1.40077	0.20572	0.406096	CTD-2523D13.2	1.41477	21.6744	0.157135	0.489971	ZNRF3-AS1	6.78977	-0.454464	1.1231e-11	4.72186e-11
10159	NPTX1	0.361473	1.16328	0.717746	0.782746	RP11-30M20.1	0	0	1	1	LINC00621	14.5394	-0.198763	6.81447e-48	2.87506e-47	RP11-65L3.3	5.28199	0.560697	1.27786e-07	5.49516e-07	RP11-81A1.4	5.51669	0.437322	3.45449e-08	1.59987e-07	ATP5G1P6	1	13.8601	0.317311	0.433681	RPGRIP1L	17.5395	-0.438264	7.15291e-69	3.32369e-68	JMJD7-PLA2G4B	2.63087	0.460538	0.00851662	0.0299852	GTF2IRD1	5.65004	-0.0187235	1.60412e-08	5.96959e-08	AC034187.1	1	15.1288	0.317311	0.429192	ZNF299P	-0.577354	-0.866608	0.563701	0.606532	SNORA63_3	1.26542	1.63476	0.20572	0.406096	MIR5585	1.41477	21.1533	0.157135	0.489971	RP11-274B21.10	6.78942	-0.389562	1.12587e-11	4.73311e-11
10160	PEG10	0.361275	0.441841	0.717894	0.782874	TTR	0	0	1	1	CH17-472G23.4	14.539	0.0268189	6.85463e-48	2.89177e-47	CTD-3162L10.1	5.27917	1.54508	1.29772e-07	5.58007e-07	AQP1	5.51665	5.03302	3.45518e-08	1.60005e-07	RP11-469J4.3	1	15.3138	0.317311	0.433681	SIRT7	17.5371	-0.650821	7.46494e-69	3.46837e-68	RP11-776H12.1	2.63038	0.21179	0.00852901	0.0300267	AC004878.2	5.64947	-0.0964888	1.60942e-08	5.98846e-08	AC226150.3	1	15.1034	0.317311	0.429192	CLIC4P3	-0.577354	-0.245488	0.563701	0.606532	RN7SL354P	1.26542	1.3831	0.20572	0.406096	FABP5P15	1.41477	21.1752	0.157135	0.489971	AC009120.6	6.78885	-0.644688	1.13031e-11	4.75137e-11
10161	DYDC2	0.360209	1.07886	0.718691	0.783726	AC138123.1	0	0	1	1	C17orf80	14.5389	-0.12755	6.86868e-48	2.89745e-47	NINJ2	5.27858	0.356037	1.30192e-07	5.59718e-07	GNAI2	5.51659	0.375626	3.45651e-08	1.60051e-07	RP11-169I9.2	1	15.1724	0.317311	0.433681	HSD17B8	17.5329	-0.475593	8.03365e-69	3.73225e-68	DHX37	2.62976	0.0975077	0.00854456	0.0300794	ZNF674	5.64899	-0.258662	1.61394e-08	6.00482e-08	RP11-57B24.1	1	15.1991	0.317311	0.429192	RP11-91K8.2	-0.577354	-0.729284	0.563701	0.606532	AP003025.2	1.26537	0.186906	0.20574	0.406096	MIR4419A	1.41477	21.0527	0.157135	0.489971	RAD54L2	6.78819	-0.814912	1.13546e-11	4.77262e-11
10162	CTC-523E23.4	0.358787	1.18135	0.719755	0.784852	RP11-529G21.3	0	0	1	1	SLC27A5	14.5383	-0.432867	6.92692e-48	2.92177e-47	WDR45B	5.27699	-0.0222187	1.31324e-07	5.64488e-07	AE000661.50	5.51527	4.15825	3.48249e-08	1.61225e-07	VN1R8P	1	16.1728	0.317311	0.433681	AC004819.1	17.5327	0.836946	8.06407e-69	3.74604e-68	RP11-88G17.6	2.6297	0.217019	0.00854612	0.0300828	LINC01359	5.64862	-0.210715	1.61741e-08	6.0173e-08	CBX3P1	1	14.9894	0.317311	0.429192	RP11-37J13.1	-0.577354	-1.10869	0.563701	0.606532	MIR4459	1.26535	1.13691	0.205746	0.406096	CTC-448F2.6	1.41477	20.9271	0.157135	0.489971	PRR15	6.78651	1.42637	1.14881e-11	4.82835e-11
10163	RP11-80I15.4	0.354602	1.37603	0.722888	0.788116	RP11-274B21.13	0	0	1	1	RP11-25C19.3	14.5355	0.180728	7.21533e-48	3.04317e-47	PGPEP1	5.27631	0.00373566	1.3181e-07	5.66529e-07	EML2	5.51486	-0.587198	3.49061e-08	1.61586e-07	MIR4296	1	15.7803	0.317311	0.433681	TTC21B	17.5313	-0.593818	8.26769e-69	3.83992e-68	RP11-228B15.4	2.62827	0.141099	0.00858208	0.0302072	RP11-475A13.1	5.64849	0.24084	1.61862e-08	6.02133e-08	AC108868.6	1	15.631	0.317311	0.429192	SEPHS1P6	-0.577354	-0.694481	0.563701	0.606532	CABP5	1.26535	1.49139	0.205746	0.406096	FAM87A	1.41477	20.8662	0.157135	0.489971	NR2C2	6.78628	-0.915761	1.15061e-11	4.83548e-11
10164	RP11-730A19.9	0.35444	1.3303	0.723009	0.788231	Y_RNA_331	0	0	1	1	TONSL	14.5326	-0.188414	7.53502e-48	3.17774e-47	RP11-192P3.4	5.27539	0.186696	1.32476e-07	5.69296e-07	RP11-101E13.5	5.51463	0.0375295	3.49517e-08	1.61782e-07	NDUFS5P5	1	16.2246	0.317311	0.433681	DNLZ	17.5308	-0.185365	8.34096e-69	3.8736e-68	RP11-2H8.4	2.62782	0.21244	0.00859345	0.0302452	RP11-85K15.3	5.6478	-0.178069	1.62518e-08	6.04529e-08	OLIG3	1	15.431	0.317311	0.429192	ARSDP1	-0.577354	-0.664317	0.563701	0.606532	AC107072.2	1.26535	1.52679	0.205746	0.406096	snoU13_5	1.41477	20.9383	0.157135	0.489971	ZKSCAN2	6.78554	-0.313899	1.15657e-11	4.86013e-11
10165	MIR2467	0.354244	0.933169	0.723156	0.788373	AC138775.4	0	0	1	1	ST7-OT4	14.5316	-0.299678	7.64424e-48	3.22326e-47	RP11-135F9.3	5.27523	0.514075	1.32586e-07	5.69721e-07	SLC16A1-AS1	5.51422	-0.203753	3.50324e-08	1.62141e-07	RP5-858B6.1	1	16.0173	0.317311	0.433681	UNC79	17.5253	0.386797	9.18995e-69	4.26748e-68	CTC-277H1.6	2.62747	-0.0505363	0.00860215	0.0302715	ECH1	5.64734	0.0258504	1.62949e-08	6.06043e-08	SPDYE20P	1	15.17	0.317311	0.429192	AL592183.7	-0.577354	-0.633171	0.563701	0.606532	RP11-439H8.4	1.26535	1.21507	0.205746	0.406096	RP11-417E7.2	1.41477	20.8589	0.157135	0.489971	Metazoa_SRP_16	6.78509	-0.029382	1.16012e-11	4.87464e-11
10166	CTD-2287O16.1	0.354052	1.17309	0.7233	0.788513	MIR4254	0	0	1	1	CACNA1G	14.5309	0.521326	7.71615e-48	3.25331e-47	UQCRC1	5.2731	0.0133088	1.34138e-07	5.76339e-07	RP11-396F22.1	5.51411	2.23455	3.50541e-08	1.62226e-07	RP5-1114G22.2	1	15.1845	0.317311	0.433681	RP4-545C24.1	17.5218	0.874145	9.7629e-69	4.53312e-68	RP11-756D7.2	2.62717	0.278468	0.00860971	0.0302939	HECW2	5.64639	-0.100131	1.63852e-08	6.09311e-08	RN7SKP165	1	15.3153	0.317311	0.429192	MIR598	-0.577354	-1.46575	0.563701	0.606532	MIR1183	1.26528	1.3673	0.205772	0.406096	RP5-991O23.1	1.41477	21.0734	0.157135	0.489971	RASSF7	6.78435	-0.982722	1.16611e-11	4.89942e-11
10167	RP11-114J13.1	0.353787	1.01004	0.723498	0.7887	HNRNPKP3	0	0	1	1	SENP8	14.5307	0.303685	7.73846e-48	3.26244e-47	ZBTB40	5.27217	0.00981366	1.34817e-07	5.79158e-07	BTBD7P1	5.51331	0.36625	3.52147e-08	1.62955e-07	C5orf66-AS1	1	16.218	0.317311	0.433681	STOML1	17.5215	-0.458118	9.81219e-69	4.55559e-68	RECK	2.62647	-0.0988037	0.00862751	0.0303523	DCAF6	5.64553	-0.217154	1.64677e-08	6.12336e-08	RP11-164C1.2	1	14.9152	0.317311	0.429192	RP11-162I7.1	-0.577354	-0.813689	0.563701	0.606532	RNU6-1279P	1.26528	1.47214	0.205772	0.406096	HMGB1P1	1.41477	21.017	0.157135	0.489971	KLF3-AS1	6.78429	-0.788272	1.16658e-11	4.90099e-11
10168	RP11-22A3.1	0.353782	0.953037	0.723502	0.7887	MIR1231	0	0	1	1	KRAS	14.5281	-0.155841	8.04276e-48	3.39017e-47	JADE2	5.26854	-0.0418554	1.37515e-07	5.9065e-07	TEN1-CDK3	5.51296	0.119452	3.52852e-08	1.63266e-07	MIR1302-8	1	15.4475	0.317311	0.433681	RP1-224A6.8	17.5178	1.71837	1.0473e-68	4.86192e-68	RPS2P45	2.62597	0.00264555	0.00864019	0.0303927	RP3-404F18.5	5.64511	0.279418	1.6508e-08	6.13789e-08	RNU2-26P	1	15.0058	0.317311	0.429192	RP11-432M24.4	-0.577354	-0.467082	0.563701	0.606532	LCN6	1.2652	1.36109	0.205799	0.406096	RP11-218M11.1	1.41477	20.9542	0.157135	0.489971	MIR133A1HG	6.78362	0.525536	1.17202e-11	4.92341e-11
10169	C22orf23	0.353385	0.772171	0.7238	0.788973	Y_RNA_466	0	0	1	1	LINC00667	14.5276	-0.492077	8.10033e-48	3.41415e-47	ESM1	5.26827	3.86365	1.37712e-07	5.91446e-07	PNMA1	5.51191	-0.439436	3.54955e-08	1.64209e-07	OR5K1	1	15.1308	0.317311	0.433681	GS1-124K5.12	17.5126	0.305181	1.14821e-68	5.32991e-68	ZNF707	2.62527	-0.0270086	0.00865797	0.0304531	MTPAP	5.64343	-0.113432	1.66696e-08	6.19752e-08	RNU4-29P	1	14.968	0.317311	0.429192	PRPS1L1	-0.577354	-0.664983	0.563701	0.606532	CSNK1A1P1	1.2652	1.08964	0.205799	0.406096	TRI-TAT2-3	1.41477	21.2186	0.157135	0.489971	RP11-131L12.4	6.78168	0.248792	1.18785e-11	4.9895e-11
10170	NID2	0.352305	0.712969	0.72461	0.789771	RP1-240B8.3	0	0	1	1	CCL22	14.5201	-0.209722	9.04205e-48	3.81075e-47	CUL2	5.2674	-0.0506723	1.38368e-07	5.94209e-07	ABHD5	5.51153	-0.407135	3.55724e-08	1.6455e-07	RP11-140C5.3	1	15.616	0.317311	0.433681	RP11-73M18.8	17.5112	0.144818	1.17709e-68	5.46345e-68	AC104135.2	2.62458	0.178459	0.00867561	0.0305112	RP11-79H23.3	5.64316	0.090819	1.66954e-08	6.20664e-08	AC005204.1	1	15.4091	0.317311	0.429192	RP11-601I15.1	-0.577354	-0.98498	0.563701	0.606532	SNORA9_4	1.2652	1.07198	0.205799	0.406096	RP11-458F8.1	1.41477	21.0763	0.157135	0.489971	RP11-219B4.5	6.78028	0.119038	1.19939e-11	5.03758e-11
10171	MAGED2	0.350761	0.61166	0.725768	0.790982	ATP6V1G1P3	0	0	1	1	RP11-756D7.2	14.5195	0.553924	9.12374e-48	3.84486e-47	MLH1	5.26728	-0.000292541	1.38461e-07	5.9456e-07	PLEKHH3	5.5109	0.275502	3.57009e-08	1.65129e-07	AC104650.2	1	15.5039	0.317311	0.433681	RP1-12G14.9	17.5111	0.353235	1.17986e-68	5.47582e-68	SNORD56B	2.62458	0.434867	0.00867571	0.0305112	CD300LD	5.64283	0.00968189	1.67272e-08	6.21803e-08	RP11-707O23.5	1	15.1868	0.317311	0.429192	RNA5SP80	-0.577354	-0.594404	0.563701	0.606532	ATP5A1P3	1.2652	1.25565	0.205799	0.406096	MIR6509	1.41477	21.6236	0.157135	0.489971	RP5-1031D4.3	6.77976	1.54416	1.20379e-11	5.05562e-11
10172	IGLV3-10	0.349543	2.19096	0.726682	0.79191	RNU6-33P	0	0	1	1	UPB1	14.5183	0.0564344	9.27579e-48	3.90861e-47	ALS2CR11	5.26575	3.23793	1.39618e-07	5.99476e-07	SNORD38A	5.50994	-0.194178	3.58963e-08	1.66003e-07	CTD-2535P7.1	1	15.531	0.317311	0.433681	AC008985.1	17.511	-0.354253	1.18066e-68	5.47904e-68	PIGHP1	2.62422	0.575052	0.00868471	0.0305408	UBR3	5.64263	-0.136678	1.67472e-08	6.22498e-08	SEPT14P2	1	14.7228	0.317311	0.429192	RNU1-55P	-0.577354	-0.270992	0.563701	0.606532	MIR4324	1.2652	1.22141	0.205799	0.406096	LMO1	1.41477	21.1725	0.157135	0.489971	DEPDC5	6.7776	-0.834991	1.22189e-11	5.13121e-11
10173	CTD-2024I7.18	0.347763	0.875245	0.728018	0.793349	PSPC1P2	0	0	1	1	AL133243.2	14.5159	-0.39663	9.61372e-48	4.05066e-47	WDR49	5.26536	1.9068	1.39912e-07	6.00688e-07	MACROD2	5.50932	0.125416	3.60223e-08	1.6657e-07	CTD-2620I22.2	1	15.8492	0.317311	0.433681	AC000403.4	17.5093	0.688342	1.2177e-68	5.6504e-68	MOB2	2.62277	-0.180385	0.00872171	0.0306624	TMPRSS11BNL	5.64255	-0.0802232	1.67552e-08	6.22709e-08	UGT1A10	1	14.9586	0.317311	0.429192	AF254983.1	-0.577354	-1.18962	0.563701	0.606532	CTD-2140B24.6	1.2652	1.21516	0.205799	0.406096	CTD-2036P10.6	1.41477	21.0165	0.157135	0.489971	RP11-481J8.3	6.77655	-0.283201	1.23079e-11	5.16814e-11
10174	CCDC186	0.346248	0.374696	0.729156	0.794572	KB-1466C5.1	0	0	1	1	DDX39A	14.514	-0.303704	9.87958e-48	4.16234e-47	RNASEH2A	5.26528	0.144263	1.39973e-07	6.00898e-07	ADGRV1	5.50921	-0.113544	3.60443e-08	1.66656e-07	RP11-63C8.1	1	15.6903	0.317311	0.433681	NOTCH4	17.5053	-0.461696	1.3061e-68	6.06003e-68	RP1-29C18.9	2.62182	-0.0487497	0.00874621	0.0307463	RP11-363E7.4	5.64255	0.155142	1.67553e-08	6.22709e-08	RP11-108M11.3	1	15.4784	0.317311	0.429192	SETP7	-0.577354	-0.632747	0.563701	0.606532	RP11-303G3.6	1.26513	1.15237	0.205825	0.406096	EEF1B2P8	1.41477	21.1737	0.157135	0.489971	E2F3	6.77624	-0.840877	1.23347e-11	5.17899e-11
10175	EPM2AIP1	0.345396	0.576611	0.729797	0.795253	ST13P2	0	0	1	1	MAP10	14.5128	0.405499	1.00491e-47	4.23341e-47	RN7SL215P	5.26509	3.12541	1.40119e-07	6.01474e-07	SNHG5	5.50862	0.366997	3.61664e-08	1.67205e-07	AC093817.1	1	15.8895	0.317311	0.433681	PBX1	17.5034	-0.511932	1.34887e-68	6.25789e-68	RP11-157B13.7	2.62145	0.14082	0.0087556	0.0307772	TMEM210	5.64232	1.50939	1.67776e-08	6.23492e-08	COX6B1P2	1	14.886	0.317311	0.429192	SNRPCP13	-0.577354	-0.949957	0.563701	0.606532	LINC00184	1.26513	1.21257	0.205825	0.406096	CTD-2561B21.4	1.41477	21.2197	0.157135	0.489971	CETN4P	6.77588	0.99781	1.23648e-11	5.19119e-11
10176	AGBL5-IT1	0.344644	0.996403	0.730362	0.795834	CTD-2278B20.1	0	0	1	1	UFM1	14.5059	0.0111109	1.11163e-47	4.68222e-47	ACBD7	5.26326	0.643652	1.41526e-07	6.07465e-07	RP6-191P20.4	5.50764	-0.120807	3.63678e-08	1.68121e-07	FTH1P9	1	15.3661	0.317311	0.433681	PGK1	17.5027	0.419137	1.36688e-68	6.34088e-68	CACNB4	2.62122	0.219592	0.00876165	0.0307963	NPIPB3	5.64208	0.553154	1.68005e-08	6.24297e-08	LINC01158	1	15.5812	0.317311	0.429192	KRTAP4-5	-0.577354	-1.27934	0.563701	0.606532	RP11-276H1.2	1.26513	1.16929	0.205825	0.406096	GS1-279B7.1	1.41477	20.9792	0.157135	0.489971	BCL2L15	6.77556	-0.770202	1.23926e-11	5.20242e-11
10177	C15orf56	0.343956	1.54747	0.730879	0.79636	CTB-79E8.2	0	0	1	1	KCNA7	14.5053	-0.175377	1.12099e-47	4.72044e-47	RP11-281P23.1	5.26179	0.174284	1.42657e-07	6.12266e-07	COX17	5.50681	0.197242	3.65391e-08	1.68897e-07	RNU6-1141P	1	14.9296	0.317311	0.433681	CCDC130	17.5012	-0.656102	1.40205e-68	6.50343e-68	AC017006.2	2.62099	0.54119	0.0087675	0.0308126	RP11-397E7.4	5.64199	0.971651	1.68091e-08	6.24569e-08	RAB28P1	1	15.4117	0.317311	0.429192	RP11-1018J11.1	-0.577354	-0.601053	0.563701	0.606532	RPL36AP40	1.26513	1.11532	0.205825	0.406096	DNTT	1.41477	20.8883	0.157135	0.489971	SAYSD1	6.77547	-0.903323	1.24e-11	5.20511e-11
10178	RPS3AP35	0.34394	1.32511	0.730892	0.79636	LINC01298	0	0	1	1	MED15P9	14.5048	1.02945	1.13009e-47	4.75835e-47	KAT2B	5.26157	0.15098	1.42833e-07	6.1297e-07	RP3-368A4.5	5.50644	-0.151392	3.66159e-08	1.69237e-07	AC024060.1	1	15.2823	0.317311	0.433681	FGFR1OP2	17.4996	-0.11118	1.4416e-68	6.68564e-68	RP4-547N15.3	2.62087	-0.00523251	0.00877046	0.0308208	EIF5A	5.64	0.161143	1.70047e-08	6.31743e-08	ILF2P1	1	15.4051	0.317311	0.429192	MIR6763	-0.577354	-0.425881	0.563701	0.606532	RP11-182J1.1	1.26498	0.921944	0.205877	0.406096	RP11-70O5.2	1.41477	20.8645	0.157135	0.489971	PEX6	6.77497	-0.706443	1.24434e-11	5.22288e-11
10179	PCDHGB9P	0.343767	0.825501	0.731022	0.796484	Y_RNA_465	0	0	1	1	PDCD2	14.5045	-0.210201	1.13455e-47	4.77676e-47	ROGDI	5.26126	0.2882	1.43069e-07	6.13929e-07	LLGL1	5.50526	0.292378	3.68629e-08	1.70363e-07	PRR13P4	1	15.2137	0.317311	0.433681	RP11-471B22.3	17.4979	-0.561066	1.48568e-68	6.88947e-68	ZNF514	2.6204	-0.0391351	0.00878265	0.0308543	ZNF559	5.63989	0.0180132	1.70158e-08	6.32111e-08	AL136221.3	1	14.3845	0.317311	0.429192	RNA5SP230	-0.577354	-0.422292	0.563701	0.606532	MIR4786	1.26498	1.13964	0.205877	0.406096	PRSS48	1.41477	21.2078	0.157135	0.489971	DDI2	6.77477	-0.764264	1.24605e-11	5.2296e-11
10180	SCARNA22	0.343569	0.812003	0.731171	0.796629	SCARNA6_1	0	0	1	1	LATS2-AS1	14.5042	0.885547	1.13987e-47	4.79873e-47	ZNF653	5.26064	0.594498	1.43555e-07	6.15965e-07	LRRC37A	5.50524	-0.177085	3.68673e-08	1.70368e-07	MIR3157	1	16.3398	0.317311	0.433681	AC006460.2	17.4961	2.37406	1.53343e-68	7.11022e-68	RP11-637O11.2	2.6204	1.06572	0.00878265	0.0308543	RP11-484D2.4	5.637	0.202064	1.73043e-08	6.42779e-08	RP11-396J6.1	1	15.1802	0.317311	0.429192	AC108059.1	-0.577354	-1.20291	0.563701	0.606532	ADRA2C	1.26498	0.903111	0.205877	0.406096	ARX	1.41477	21.112	0.157135	0.489971	IRF2BP1	6.77449	-0.923726	1.24843e-11	5.23919e-11
10181	AC022153.1	0.343395	0.590145	0.731301	0.796754	RP11-459F1.2	0	0	1	1	RP11-1103G16.1	14.5012	0.2629	1.19055e-47	5.01169e-47	RP4-773N10.4	5.25979	1.46529	1.44218e-07	6.18755e-07	MYOM3	5.50518	0.310769	3.68797e-08	1.70409e-07	RP11-175I17.6	1	14.8177	0.317311	0.433681	CTD-2049O4.1	17.4913	0.239039	1.66877e-68	7.73636e-68	HSPA14	2.62039	-0.154309	0.00878302	0.0308543	RPS2P1	5.63618	0.648357	1.73864e-08	6.45784e-08	NCLP2	1	15.0789	0.317311	0.429192	DNM1P31	-0.577354	-1.08535	0.563701	0.606532	RP1-90J4.1	1.26491	1.03934	0.205903	0.406096	LINC01570	1.41477	21.2724	0.157135	0.489971	RNU6-681P	6.77425	0.422743	1.25055e-11	5.24764e-11
10182	POLR3D	0.342134	0.857675	0.73225	0.79772	RP11-45A16.4	0	0	1	1	RP5-1184F4.7	14.5008	-0.11091	1.19763e-47	5.04108e-47	C6orf136	5.25953	0.0235846	1.44428e-07	6.19603e-07	HMGB1P30	5.5039	22.3466	3.71485e-08	1.71557e-07	RNU6-874P	1	15.5245	0.317311	0.433681	RP11-505P4.7	17.4906	0.144289	1.68953e-68	7.83187e-68	AE000658.31	2.61988	-0.0161459	0.00879608	0.030898	DHX35	5.63611	-0.175012	1.73935e-08	6.46e-08	RN7SL393P	1	15.3726	0.317311	0.429192	AC099332.1	-0.577354	-1.83069	0.563701	0.606532	RN7SL384P	1.26491	0.535522	0.205903	0.406096	EDA2R	1.41477	20.9473	0.157135	0.489971	RP11-295G24.5	6.77414	0.131912	1.25146e-11	5.251e-11
10183	SNORA12	0.34069	1.01421	0.733337	0.798852	RP11-212E4.1	0	0	1	1	RP11-159D12.2	14.4939	-0.0935416	1.32353e-47	5.5696e-47	DNMT3A	5.25823	-0.00908153	1.45451e-07	6.23887e-07	RP11-23F23.2	5.5039	22.6081	3.71485e-08	1.71557e-07	AC022098.1	1	16.0409	0.317311	0.433681	DOC2B	17.4854	-0.210054	1.8518e-68	8.58332e-68	TCEB1P31	2.61895	0.412774	0.00882022	0.0309806	FOXA3	5.63473	1.62692	1.75333e-08	6.51143e-08	RP5-905H7.3	1	15.3233	0.317311	0.429192	OR9A3P	-0.577354	-0.823208	0.563701	0.606532	SNORA74B	1.26484	0.603444	0.205929	0.406096	RP3-408N23.4	1.41477	20.8445	0.157135	0.489971	CCDC130	6.77309	-0.872595	1.26059e-11	5.2889e-11
10184	RNU6-571P	0.340376	1.24137	0.733574	0.799075	RNU6-844P	0	0	1	1	MYB	14.4928	-0.220916	1.34551e-47	5.66165e-47	KIAA1211	5.25818	4.72327	1.45491e-07	6.24003e-07	RP11-932O9.10	5.5039	22.2026	3.71485e-08	1.71557e-07	AL139377.1	1	15.3529	0.317311	0.433681	RP5-1139I1.2	17.484	0.624987	1.89735e-68	8.7936e-68	RP11-580I16.2	2.61885	0.464023	0.00882263	0.0309869	MOCS3	5.63445	-0.0423843	1.75618e-08	6.52153e-08	AC108485.1	1	15.2951	0.317311	0.429192	RP11-286N22.16	-0.577354	-0.471027	0.563701	0.606532	RP11-369G6.2	1.26476	0.731556	0.205956	0.406096	RP13-467H17.1	1.41477	21.2826	0.157135	0.489971	RP11-648L3.2	6.77306	-0.632099	1.26084e-11	5.28947e-11
10185	VAV3-AS1	0.33926	0.9728	0.734414	0.799956	RPL34P29	0	0	1	1	RP5-837O21.5	14.4918	0.514367	1.36464e-47	5.74167e-47	SNRPN	5.25744	0.0757606	1.46077e-07	6.26464e-07	RP11-483F11.7	5.5039	23.1746	3.71485e-08	1.71557e-07	MTND2P23	1	15.8703	0.317311	0.433681	RP11-489P6.1	17.4803	-0.157214	2.02497e-68	9.38425e-68	KLF2P4	2.61749	0.518092	0.00885792	0.0311066	GS1-124K5.2	5.63299	0.0613212	1.77111e-08	6.57649e-08	RP11-557B9.1	1	15.2155	0.317311	0.429192	Y_RNA_161	-0.577354	-0.33279	0.563701	0.606532	RP11-108M9.3	1.26469	0.9023	0.205982	0.406096	CABP5	1.41477	20.5555	0.157135	0.489971	NT5C	6.77255	-0.519214	1.26532e-11	5.30784e-11
10186	RP4-550H1.7	0.339024	0.768406	0.734592	0.800132	HMGB3P30	0	0	1	1	BHLHE40-AS1	14.4908	-0.301693	1.38534e-47	5.82826e-47	IGBP1	5.25735	0.113573	1.46149e-07	6.2672e-07	GLRB	5.5039	22.2109	3.71485e-08	1.71557e-07	HNRNPA3P5	1	15.7693	0.317311	0.433681	RP11-498D10.3	17.4791	0.54464	2.0658e-68	9.57256e-68	RP11-567F11.1	2.61684	1.28651	0.00887475	0.0311613	LRRC4C	5.63273	2.50073	1.77378e-08	6.58593e-08	SPANXN3	1	13.3331	0.317311	0.429192	U3_20	-0.577354	-1.00839	0.563701	0.606532	LINC01107	1.26469	0.87391	0.205982	0.406096	RNU4ATAC18P	1.41477	21.3102	0.157135	0.489971	ACVR1	6.77247	-0.412233	1.26605e-11	5.31045e-11
10187	AC018766.4	0.337012	1.04945	0.736108	0.801749	PGGT1BP1	0	0	1	1	POLR2J2	14.4903	-0.12239	1.39495e-47	5.86822e-47	RP4-613B23.1	5.25725	1.24655	1.46229e-07	6.27011e-07	ZNF385D-AS2	5.5039	22.8232	3.71485e-08	1.71557e-07	MIR325HG	1	15.7789	0.317311	0.433681	RP11-449G16.1	17.4763	1.37104	2.17221e-68	1.00647e-67	ENAH	2.61607	-0.161084	0.00889495	0.0312279	RP11-752L20.3	5.63246	0.190237	1.77658e-08	6.59536e-08	RP11-417J1.4	1	14.4691	0.317311	0.429192	MUC22	-0.577354	-0.214517	0.563701	0.606532	RP11-640B6.1	1.26462	0.572988	0.206008	0.406096	AC107871.1	1.41477	21.877	0.157135	0.489971	MFSD7	6.77235	-0.027413	1.26703e-11	5.31415e-11
10188	SCART1	0.336395	0.99502	0.736573	0.802238	RP1-59M18.2	0	0	1	1	AC012066.1	14.4889	4.38251	1.42417e-47	5.99063e-47	AC004160.4	5.25565	3.9946	1.47499e-07	6.32402e-07	FXYD5	5.50369	0.311293	3.71914e-08	1.7174e-07	SNORA51_10	1	15.5993	0.317311	0.433681	WASH2P	17.4736	0.19298	2.27542e-68	1.0542e-67	Metazoa_SRP_147	2.61592	0.268597	0.00889863	0.0312387	RP11-796E2.4	5.63211	-0.0360341	1.78021e-08	6.60832e-08	AL138999.1	1	15.2674	0.317311	0.429192	RP11-691F15.1	-0.577354	-0.576703	0.563701	0.606532	RP11-573G6.9	1.26462	0.884755	0.206008	0.406096	AL359853.1	1.41477	21.0245	0.157135	0.489971	EXOC3-AS1	6.77051	-0.690681	1.28325e-11	5.38174e-11
10189	RP3-414A15.2	0.33571	1.19663	0.737089	0.802783	MTND4LP14	0	0	1	1	PTPRB	14.4889	-0.226577	1.42438e-47	5.99102e-47	CCNO	5.25553	4.01066	1.47595e-07	6.32761e-07	SAMD9L	5.50354	-0.269807	3.72251e-08	1.71878e-07	HTR5A	1	15.488	0.317311	0.433681	BACH1-IT1	17.4721	1.16466	2.33775e-68	1.08298e-67	RP11-16P20.4	2.61526	1.14507	0.00891598	0.0312974	MYO9A	5.63085	-0.0590241	1.7932e-08	6.65509e-08	RPL32P9	1	15.1783	0.317311	0.429192	RP11-746P2.3	-0.577354	-0.283105	0.563701	0.606532	CTD-2199O4.6	1.26462	0.838897	0.206008	0.406096	AC095030.1	1.41477	21.0097	0.157135	0.489971	RP11-448G4.4	6.7702	2.46557	1.28606e-11	5.39307e-11
10190	AC008280.1	0.334682	1.57146	0.737865	0.802915	PHBP21	0	0	1	1	GCH1	14.4861	-0.0904949	1.4826e-47	6.23535e-47	EHHADH	5.25539	0.347161	1.4771e-07	6.332e-07	APBA1	5.50352	0.370212	3.72281e-08	1.71878e-07	OR4G11P	1	16.0356	0.317311	0.433681	RP4-682C21.5	17.4704	-0.189467	2.40968e-68	1.1161e-67	RP1-308E4.1	2.61489	1.21243	0.00892571	0.031325	ZNF235	5.63036	0.129105	1.79832e-08	6.67362e-08	MIR6754	1	14.931	0.317311	0.429192	RP4-743O11.1	-0.577354	-0.375691	0.563701	0.606532	DBIL5P	1.26453	0.802059	0.206039	0.406096	MIR4774	1.41477	21.4546	0.157135	0.489971	RP11-676J12.4	6.76932	-0.556006	1.29387e-11	5.42536e-11
10191	RP11-134D3.2	0.334666	1.73423	0.737877	0.802915	KRT40	0	0	1	1	PDE4B	14.4854	-0.0702565	1.49905e-47	6.30401e-47	AP001505.10	5.25408	0.475287	1.48767e-07	6.37621e-07	RP13-516M14.2	5.50279	0.132361	3.73838e-08	1.72581e-07	COX6CP4	1	16.0018	0.317311	0.433681	RP11-264L1.2	17.464	-0.11744	2.69547e-68	1.24835e-67	MRPS28	2.61467	-0.00456272	0.00893138	0.0313427	AL136097.1	5.63025	-0.114029	1.79948e-08	6.67741e-08	AC019011.1	1	14.8727	0.317311	0.429192	OR7E105P	-0.577354	-1.21927	0.563701	0.606532	GPR157	1.26447	0.28704	0.20606	0.406096	PLP1	1.41477	20.9968	0.157135	0.489971	RP11-19N8.4	6.76926	3.458	1.29442e-11	5.4272e-11
10192	RPL23AP81	0.334394	1.36667	0.738082	0.802915	PRKRIRP1	0	0	1	1	RP11-81A1.7	14.4829	7.57283	1.55329e-47	6.53157e-47	CNFN	5.25397	0.514568	1.48853e-07	6.37936e-07	RP11-218L14.4	5.50206	0.816158	3.7538e-08	1.73277e-07	RP11-138H8.3	1	15.1755	0.317311	0.433681	KDM5B	17.4636	-0.575928	2.71077e-68	1.25532e-67	RP11-863P13.3	2.61443	0.0588611	0.00893771	0.0313609	SETD7	5.62967	-0.164629	1.8055e-08	6.69928e-08	CPXCR1	1	15.1312	0.317311	0.429192	FDPSP1	-0.577354	-0.999294	0.563701	0.606532	U7_4	1.26447	0.744224	0.20606	0.406096	RPL23P10	1.41477	20.6121	0.157135	0.489971	TTLL4	6.76919	-0.719901	1.29501e-11	5.42924e-11
10193	ABHD14A-ACY1	0.334338	1.43351	0.738125	0.802915	AC026241.1	0	0	1	1	CTC-548K16.6	14.4825	0.0382695	1.56259e-47	6.57014e-47	RP11-1007O24.2	5.25384	0.426072	1.48963e-07	6.38353e-07	RPL35P2	5.50122	2.34761	3.77167e-08	1.7407e-07	RP11-432I13.6	1	16.2006	0.317311	0.433681	AL133243.4	17.461	-0.396812	2.83936e-68	1.31474e-67	AC092881.1	2.61442	0.0923004	0.00893779	0.0313609	PSMD9	5.6295	-0.149577	1.8073e-08	6.70544e-08	ECEL1P3	1	15.3442	0.317311	0.429192	SNRPCP14	-0.577354	-0.529431	0.563701	0.606532	RP11-343J3.2	1.26447	0.380131	0.206061	0.406096	RNA5SP21	1.41477	21.0421	0.157135	0.489971	KLHL18	6.76776	-0.823565	1.30793e-11	5.48295e-11
10194	LINC00412	0.334153	1.05023	0.738264	0.802915	RP11-38C18.2	0	0	1	1	CTD-2267D19.1	14.482	1.09777	1.57399e-47	6.61754e-47	HBEGF	5.25319	0.137603	1.4949e-07	6.40557e-07	ZSWIM6	5.5006	-0.146331	3.78509e-08	1.74673e-07	RP4-659I19.1	1	16.3732	0.317311	0.433681	CADM2-AS1	17.461	0.425127	2.84137e-68	1.31556e-67	RP11-42I10.1	2.61426	1.09101	0.00894209	0.0313738	MAST4-AS1	5.62925	0.393654	1.80992e-08	6.71466e-08	HNRNPA1P51	1	15.1005	0.317311	0.429192	Clostridiales-1_3	-0.577354	-0.955161	0.563701	0.606532	NONOP2	1.26437	0.259111	0.206096	0.40615	MIR548AZ	1.41477	20.7885	0.157135	0.489971	CTD-3065B20.2	6.767	0.0584368	1.3148e-11	5.51128e-11
10195	RP11-261P13.6	0.334129	0.993425	0.738282	0.802915	MIRLET7I	0	-0.111881	1	1	KCNRG	14.4816	0.335758	1.58437e-47	6.66062e-47	AC093642.5	5.25022	0.220618	1.5192e-07	6.50861e-07	TMEM230	5.50045	0.24445	3.7882e-08	1.74801e-07	RP11-6L6.6	1	15.9402	0.317311	0.433681	RBM6	17.4584	-0.372956	2.97033e-68	1.37514e-67	CDH8	2.61408	0.731163	0.00894694	0.0313886	KATNB1	5.62913	-0.480383	1.81118e-08	6.71884e-08	EIF2AP4	1	15.4938	0.317311	0.429192	RP11-510M2.8	-0.577354	-0.649448	0.563701	0.606532	PRDM7	1.26294	0.412791	0.206611	0.407054	AC093106.4	1.41477	20.9349	0.157135	0.489971	RP11-574K11.29	6.76621	1.7496	1.32201e-11	5.54107e-11
10196	RPSAP5	0.334129	0.901292	0.738282	0.802915	ST13P14	0	0	1	1	RP11-630A13.4	14.4801	-0.31882	1.61951e-47	6.80777e-47	TTI2	5.25017	0.29985	1.51956e-07	6.50956e-07	BCAS4	5.49979	-0.224169	3.80248e-08	1.75444e-07	RP11-297L17.2	1	15.4823	0.317311	0.433681	OTUB2	17.4559	0.987491	3.10276e-68	1.43632e-67	NRXN3	2.61354	0.120008	0.00896087	0.0314331	ATP5G2P3	5.62862	0.9523	1.81653e-08	6.73821e-08	TMEM97P2	1	15.1774	0.317311	0.429192	CTD-2527I21.4	-0.577354	-1.11905	0.563701	0.606532	DCAF15	1.26145	0.132016	0.207148	0.408047	AC026700.1	1.41477	20.8986	0.157135	0.489971	RP11-265B8.5	6.7656	2.39854	1.3276e-11	5.56402e-11
10197	SNAP23P	0.334041	0.943293	0.738349	0.802915	RP11-603J24.6	0	0	1	1	ANKRD26	14.4781	-0.350997	1.66527e-47	6.99954e-47	GPR135	5.24935	0.778114	1.52636e-07	6.53816e-07	TMEM150A	5.49732	0.116449	3.85611e-08	1.77902e-07	DUTP8	1	15.6824	0.317311	0.433681	RP11-473M20.9	17.4551	-0.207716	3.14638e-68	1.45637e-67	EXOC3-AS1	2.61342	0.0641337	0.00896411	0.0314401	ATP6V0B	5.62857	0.00281339	1.81707e-08	6.73972e-08	KLK3	1	15.3325	0.317311	0.429192	RP11-346J10.2	-0.577354	-0.651262	0.563701	0.606532	RP11-863P13.3	1.26137	0.257243	0.207174	0.408083	OSTCP6	1.41477	20.7921	0.157135	0.489971	PNLIPRP1	6.76374	0.0430559	1.34475e-11	5.63541e-11
10198	SH2D7	0.33351	1.58396	0.73875	0.802915	CTD-2561B21.7	0	0	1	1	RP11-15H20.6	14.473	-0.241148	1.79401e-47	7.54002e-47	RP11-727A23.7	5.24865	1.13026	1.5322e-07	6.56261e-07	CTA-398F10.2	5.49569	0.19316	3.89187e-08	1.79535e-07	RP1-223B1.1	1	15.2643	0.317311	0.433681	TMEM45A	17.4543	-0.577572	3.19212e-68	1.47741e-67	RP11-310N16.1	2.61228	0.16659	0.00899413	0.0315432	SNAPIN	5.62599	-0.141508	1.8445e-08	6.83998e-08	RNU1-44P	1	15.2175	0.317311	0.429192	MRPL35P1	-0.577354	-0.784519	0.563701	0.606532	RP11-338K17.10	1.26128	0.765119	0.20721	0.408137	TMOD4	1.41477	21.0309	0.157135	0.489971	RP11-120E11.2	6.76179	1.06699	1.36299e-11	5.71139e-11
10199	Y_RNA_536	0.33351	1.94027	0.73875	0.802915	RP11-100E13.3	0	0	1	1	ACADSB	14.4659	-0.450059	1.99028e-47	8.36424e-47	DHRS1	5.24823	-0.0418469	1.53567e-07	6.57635e-07	RP11-35G9.5	5.49466	1.00886	3.91461e-08	1.80568e-07	Y_RNA_719	1	15.3167	0.317311	0.433681	TRIM39	17.4528	-0.543217	3.27576e-68	1.51598e-67	RP11-85I21.1	2.61213	0.546071	0.00899787	0.0315541	TRI-TAT2-2	5.62599	0.514488	1.84451e-08	6.83998e-08	CST4	1	14.2782	0.317311	0.429192	TOP3BP1	-0.577354	-0.879506	0.563701	0.606532	PTH1R	1.2604	1.30571	0.207525	0.408711	RN7SL68P	1.41477	21.0759	0.157135	0.489971	RP11-203F10.6	6.7611	1.1757	1.36947e-11	5.73808e-11
10200	AMY1A	0.33351	1.51674	0.73875	0.802915	Y_RNA_338	0	0	1	1	RP11-569A2.2	14.4656	1.09435	1.998e-47	8.39597e-47	ELOVL5	5.24797	-0.0200357	1.53786e-07	6.58519e-07	FJX1	5.49444	2.29453	3.91953e-08	1.80778e-07	AC079779.5	1	15.0025	0.317311	0.433681	RP11-1060J15.7	17.4496	0.940259	3.46373e-68	1.60283e-67	CTD-3149D2.3	2.61191	0.255179	0.00900379	0.0315727	ASZ1	5.62502	-0.12449	1.85482e-08	6.87772e-08	RNU6-833P	1	15.3233	0.317311	0.429192	HSBP1P2	-0.577354	-1.133	0.563701	0.606532	RP5-1057I20.6	1.26036	1.15708	0.20754	0.408724	RP11-15E1.5	1.41477	21.2274	0.157135	0.489971	MRE11A	6.76081	-0.720849	1.3722e-11	5.74901e-11
10201	EEF1A1P27	0.33351	2.33815	0.73875	0.802915	RNA5SP30	0	0	1	1	AC253572.1	14.4595	0.999784	2.18444e-47	9.17867e-47	FAR2	5.24671	0.705431	1.54838e-07	6.62908e-07	HDAC5	5.49436	-0.0823738	3.92124e-08	1.80841e-07	RPL35AP30	1	16.0407	0.317311	0.433681	HAAO	17.4496	0.667261	3.46511e-68	1.60332e-67	RP11-307C12.11	2.61163	0.814563	0.00901121	0.0315965	CTD-2650P22.1	5.62479	0.266231	1.85735e-08	6.88659e-08	CNPY1	1	15.0136	0.317311	0.429192	RNU4-33P	-0.577354	-0.518258	0.563701	0.606532	RP11-889L3.1	1.26001	1.07606	0.207667	0.408915	RN7SKP290	1.41477	20.8801	0.157135	0.489971	CACNA1C	6.7605	-0.140746	1.37514e-11	5.76087e-11
10202	RP11-435O5.4	0.33351	1.61423	0.73875	0.802915	Y_RNA_339	0	0	1	1	RP11-872J21.5	14.4565	0.764923	2.28069e-47	9.58151e-47	AVIL	5.24631	0.144076	1.5518e-07	6.64318e-07	SLC38A2	5.49312	0.338762	3.94901e-08	1.82105e-07	RNA5SP28	1	16.1561	0.317311	0.433681	DCDC1	17.4489	0.363585	3.50801e-68	1.62302e-67	RNF40	2.61123	0.0340588	0.00902162	0.0316308	RP11-573M3.5	5.6245	0.104892	1.86045e-08	6.89659e-08	RP11-708H21.1	1	14.8591	0.317311	0.429192	Y_RNA_475	-0.577354	-0.676261	0.563701	0.606532	SLC9A5	1.26	0.401484	0.207669	0.408915	MIR550A1	1.41477	21.1935	0.157135	0.489971	AP003068.9	6.7604	1.5719	1.37613e-11	5.76453e-11
10203	CTB-79E8.3	0.33351	1.88554	0.73875	0.802915	RP11-443N24.4	0	0	1	1	SDHAF2	14.4529	-0.319101	2.40349e-47	1.00966e-46	LINC00987	5.24376	0.379519	1.57336e-07	6.73493e-07	PEX26	5.49271	-0.0478635	3.95815e-08	1.8251e-07	ANKRD63	1	15.185	0.317311	0.433681	ULK1	17.4479	-0.596061	3.56878e-68	1.65099e-67	ADPGK-AS1	2.61074	0.398593	0.00903459	0.0316741	RP11-333E13.2	5.62396	-0.0559366	1.86634e-08	6.91787e-08	Z93241.1	1	14.9058	0.317311	0.429192	KLK15	-0.577354	-1.73514	0.563701	0.606532	RP11-217B7.2	1.25916	0.905858	0.207974	0.409483	RP1-90J20.10	1.41477	21.2162	0.157135	0.489971	NTRK3	6.75955	-0.315029	1.38422e-11	5.79795e-11
10204	RNU6-1292P	0.33351	2.38864	0.73875	0.802915	IGHV3OR16-9	0	0	1	1	GTF2IRD2B	14.4516	-0.383981	2.44897e-47	1.02868e-46	EXOSC2	5.24303	-0.0808983	1.57959e-07	6.76099e-07	KLB	5.49215	0.145672	3.97065e-08	1.83069e-07	Y_RNA_25	1	15.4022	0.317311	0.433681	TUBE1	17.446	-0.644135	3.69102e-68	1.70738e-67	FSIP1	2.61061	-0.0709222	0.00903817	0.0316822	LINC01293	5.62352	0.902557	1.87106e-08	6.93489e-08	ST13P19	1	15.012	0.317311	0.429192	RP11-1136G11.8	-0.577354	-0.889664	0.563701	0.606532	RP11-290D2.5	1.25899	0.92392	0.208034	0.409569	RP11-299L17.1	1.41477	21.0665	0.157135	0.489971	CCDC81	6.75875	-0.391666	1.39182e-11	5.82931e-11
10205	KRT18P40	0.33351	2.00918	0.73875	0.802915	RP11-359E19.1	0	0	1	1	RP6-91H8.5	14.4509	-0.350643	2.47601e-47	1.03986e-46	RP11-43F13.3	5.24245	0.167649	1.58456e-07	6.78169e-07	SOS2	5.49151	-0.180099	3.98516e-08	1.83721e-07	RP11-75A9.1	1	15.5154	0.317311	0.433681	ZNF879	17.4362	0.214835	4.37975e-68	2.02579e-67	DDX50	2.60972	-0.134094	0.00906152	0.0317619	AC079807.4	5.62321	0.308361	1.87446e-08	6.94644e-08	RP11-301A5.2	1	15.1403	0.317311	0.429192	RP11-575C1.1	-0.577354	-0.734818	0.563701	0.606532	FABP5P15	1.25867	0.219376	0.208148	0.409746	RP11-888D10.3	1.41477	20.7479	0.157135	0.489971	KSR1	6.7578	-0.674406	1.40102e-11	5.86684e-11
10206	Y_RNA_598	0.33351	1.10702	0.73875	0.802915	CTD-2281E23.3	0	0	1	1	KLB	14.4489	-0.0560647	2.54765e-47	1.06986e-46	CTD-2313J17.5	5.24134	0.350618	1.59413e-07	6.82208e-07	RN7SL575P	5.49092	0.114444	3.99843e-08	1.843e-07	RP11-560F18.1	1	15.7438	0.317311	0.433681	CTC-459F4.3	17.4362	-0.303807	4.3844e-68	2.02775e-67	HSPE1P27	2.6093	0.73109	0.00907273	0.0317968	TBRG4	5.62152	-0.155613	1.89281e-08	7.01396e-08	RP11-308D13.3	1	15.1046	0.317311	0.429192	Y_RNA_16	-0.577354	-1.05832	0.563701	0.606532	RP11-793H13.12	1.25857	0.692334	0.208184	0.4098	MTATP6P11	1.41477	20.9298	0.157135	0.489971	ZNF140	6.75706	-0.631232	1.40823e-11	5.89656e-11
10207	OR3A1	0.33351	1.93879	0.73875	0.802915	RP11-386M24.8	0	0	1	1	NLGN3	14.4485	0.304785	2.56268e-47	1.07608e-46	RP11-354E23.4	5.23956	1.11355	1.60962e-07	6.8878e-07	TESK2	5.49041	-0.0937222	4.01002e-08	1.84817e-07	MIR6503	1	15.6343	0.317311	0.433681	TCL6	17.4335	-0.21731	4.59337e-68	2.1242e-67	FAM225A	2.60898	2.5953	0.0090813	0.0318226	RP11-235E17.5	5.61981	0.791499	1.91165e-08	7.08323e-08	RP11-265D17.2	1	14.9938	0.317311	0.429192	RP11-293D9.2	-0.577354	-0.925162	0.563701	0.606532	TMC8	1.25846	0.0551025	0.208224	0.409857	CTC-429P9.1	1.41477	21.7855	0.157135	0.489971	RP4-794H19.1	6.75665	0.446953	1.41218e-11	5.91261e-11
10208	RP11-480D4.4	0.33351	1.66439	0.73875	0.802915	AP001340.1	0	0	1	1	RP5-894A10.6	14.4479	0.472486	2.58275e-47	1.08442e-46	RP11-306O13.1	5.23883	0.364576	1.61601e-07	6.91454e-07	TNS1	5.49018	0.376408	4.01515e-08	1.85036e-07	SNORD77	1	14.6355	0.317311	0.433681	RP1-29C18.8	17.4312	-0.220479	4.77963e-68	2.21014e-67	DMBT1P1	2.60898	0.714434	0.00908136	0.0318226	RP11-85I17.2	5.61933	-0.19924	1.91697e-08	7.1019e-08	RP11-1252I4.2	1	13.3331	0.317311	0.429192	RP11-120I21.3	-0.577354	-1.29365	0.563701	0.606532	RP11-167H9.3	1.25845	0.736126	0.208229	0.409857	uc_338_29	1.41477	21.1657	0.157135	0.489971	FAM83F	6.75518	-0.872546	1.42658e-11	5.97239e-11
10209	AUXG01000518.1	0.33351	1.52645	0.73875	0.802915	IGHV3-30-2	0	0	1	1	NPHP1	14.4479	-0.255619	2.58413e-47	1.08491e-46	RP11-556I13.2	5.23871	1.03555	1.61701e-07	6.91824e-07	CCM2	5.48976	-0.305577	4.02469e-08	1.85459e-07	RP11-294J22.5	1	15.7831	0.317311	0.433681	ST3GAL3	17.4236	0.0400888	5.4612e-68	2.52507e-67	KIAA1524	2.60861	0.191279	0.00909095	0.031854	SLC19A1	5.61801	-0.183946	1.9317e-08	7.15542e-08	RBFOX1	1	14.7195	0.317311	0.429192	RNU6-114P	-0.577354	-1.0236	0.563701	0.606532	RNU6-1143P	1.25833	0.799082	0.208274	0.40993	IFT74-AS1	1.41477	20.9639	0.157135	0.489971	ACSBG1	6.75513	-0.518644	1.42704e-11	5.97384e-11
10210	RP11-715F3.1	0.333494	1.50967	0.738762	0.802915	TUBAL3	0	0	1	1	LMNB1	14.4473	0.116832	2.60792e-47	1.09481e-46	ZNF597	5.23845	0.586233	1.6193e-07	6.92744e-07	RP11-98D18.9	5.48821	0.0793595	4.06034e-08	1.87085e-07	RPL37P15	1	16.0004	0.317311	0.433681	CCDC8	17.4219	0.400378	5.62633e-68	2.60118e-67	TAPBPL	2.60835	-0.0962712	0.00909789	0.0318761	CTD-2134A5.4	5.61779	-0.120999	1.93416e-08	7.164e-08	RP11-571I18.2	1	14.9799	0.317311	0.429192	OR5K1	-0.577354	-0.872967	0.563701	0.606532	BRI3BPP1	1.25824	0.834767	0.208304	0.409973	RP11-307E17.11	1.41477	20.7602	0.157135	0.489971	RP4-593H12.1	6.75492	-0.110919	1.42914e-11	5.98211e-11
10211	RP11-255H23.5	0.333494	1.06845	0.738762	0.802915	MTCO1P21	0	0	1	1	CTD-2235C13.1	14.4443	1.81155	2.72413e-47	1.1434e-46	CCDC34	5.23808	0.303094	1.62253e-07	6.94069e-07	FAM66C	5.48721	-0.154679	4.08344e-08	1.88132e-07	Y_RNA_767	1	15.4622	0.317311	0.433681	SNRPD1	17.4173	0.0782703	6.09605e-68	2.81808e-67	RP11-63K6.1	2.60631	1.90712	0.00915247	0.0320487	RP4-740C4.7	5.61765	0.160217	1.93568e-08	7.16913e-08	AC005152.3	1	14.865	0.317311	0.429192	CTB-35F21.5	-0.577354	-1.22713	0.563701	0.606532	MRPL57P3	1.2582	0.750424	0.208319	0.409986	PPP4R1-AS1	1.41477	20.9192	0.157135	0.489971	VGLL3	6.7548	-0.817243	1.43031e-11	5.98654e-11
10212	RP11-697E2.10	0.333494	1.37686	0.738762	0.802915	RP11-314P15.1	0	0	1	1	C12orf66	14.4423	-0.472664	2.805e-47	1.17715e-46	SPAST	5.23629	0.118682	1.63833e-07	7.00707e-07	PLEKHG1	5.48705	-0.53196	4.08701e-08	1.88279e-07	AC116154.1	1	15.4775	0.317311	0.433681	RP11-109I13.2	17.4141	0.0453159	6.44952e-68	2.98094e-67	AL023806.1	2.60629	0.188789	0.00915286	0.0320487	ADAM11	5.61576	2.01527	1.95698e-08	7.24748e-08	AC021087.1	1	15.0426	0.317311	0.429192	MOS	-0.577354	-0.888212	0.563701	0.606532	RP11-263K4.5	1.25811	0.353674	0.208352	0.41002	GDI2P2	1.41477	20.9847	0.157135	0.489971	ZDHHC11	6.75375	1.15109	1.44069e-11	6.02905e-11
10213	CTB-118P15.2	0.333494	1.56872	0.738762	0.802915	VN1R71P	0	0	1	1	RP11-337N6.2	14.442	0.287889	2.81723e-47	1.18218e-46	RP11-635L1.2	5.23556	2.4437	1.64488e-07	7.0339e-07	RPS16	5.48602	0.222426	4.11085e-08	1.8936e-07	LA16c-444G7.1	1	16.3772	0.317311	0.433681	RP11-77P16.4	17.4141	0.329483	6.45463e-68	2.98303e-67	UQCRFS1P1	2.6062	2.02469	0.00915533	0.0320528	RP11-509E10.1	5.61532	0.0686136	1.962e-08	7.26501e-08	CTC-661I16.2	1	15.2577	0.317311	0.429192	OR8B6P	-0.577354	-1.38007	0.563701	0.606532	ZNF181	1.25715	0.267803	0.208699	0.410654	RP11-526D8.7	1.41477	20.8592	0.157135	0.489971	CARD8-AS1	6.75375	-0.889825	1.44071e-11	6.02905e-11
10214	AP006621.6	0.333494	1.15672	0.738762	0.802915	SNORA26_4	0	0	1	1	RP11-186N15.3	14.4362	-0.139703	3.06422e-47	1.28561e-46	CTA-360L10.1	5.23438	0.446198	1.65544e-07	7.07844e-07	NEXN	5.4858	0.00566562	4.11611e-08	1.89585e-07	ATP5A1P2	1	14.9448	0.317311	0.433681	CTU2	17.4135	-0.333613	6.51294e-68	3.0097e-67	CCDC158	2.60584	-0.0397532	0.009165	0.0320845	AKR1D1	5.6149	-0.190297	1.96673e-08	7.28197e-08	RP11-481A20.8	1	14.6674	0.317311	0.429192	RP11-424E7.3	-0.577354	-0.767596	0.563701	0.606532	RP11-802D6.1	1.25692	0.525081	0.208784	0.410806	AC017074.2	1.41477	20.9764	0.157135	0.489971	AMY2B	6.75321	-0.207981	1.44607e-11	6.05097e-11
10215	CTC-246B18.8	0.333494	1.72462	0.738762	0.802915	RP11-344B5.4	0	0	1	1	CTB-55O6.10	14.4336	1.51997	3.18176e-47	1.33471e-46	SENCR	5.23334	1.01013	1.66473e-07	7.11759e-07	RP11-299H22.6	5.48494	0.659516	4.13607e-08	1.90487e-07	LINC00280	1	15.1471	0.317311	0.433681	CTB-12A17.2	17.408	-0.202215	7.17074e-68	3.31338e-67	SLC41A3	2.60563	-0.00917725	0.00917067	0.0321021	NFATC4	5.61361	0.844721	1.98146e-08	7.33598e-08	GOLGA2P3Y	1	15.6682	0.317311	0.429192	RP11-115F18.1	-0.577354	-0.310741	0.563701	0.606532	FLJ42102	1.25591	0.311721	0.209148	0.411489	EIF4BP6	1.41477	21.1679	0.157135	0.489971	GCLM	6.75319	-0.960168	1.44629e-11	6.05139e-11
10216	RP11-1029J19.4	0.333494	1.72117	0.738762	0.802915	AP006261.1	0	0	1	1	CTA-243E7.1	14.4324	-0.379119	3.23838e-47	1.35834e-46	LINC00476	5.23269	0.0466195	1.67061e-07	7.1421e-07	RP11-264B17.2	5.48457	0.322677	4.14466e-08	1.90865e-07	CTB-31N19.4	1	15.9999	0.317311	0.433681	C8orf17	17.4072	0.098998	7.26989e-68	3.35888e-67	SNHG23	2.60555	0.422943	0.00917255	0.0321065	RP11-411B10.7	5.61283	-0.162281	1.99045e-08	7.36816e-08	CICP26	1	14.9931	0.317311	0.429192	AC007326.9	-0.577354	-1.32352	0.563701	0.606532	RP11-440G9.1	1.25581	0.26659	0.209183	0.411543	CTD-2528A14.1	1.41477	21.4303	0.157135	0.489971	CYTH4	6.75252	-0.779446	1.45301e-11	6.07902e-11
10217	RNA5SP340	0.333494	1.59668	0.738762	0.802915	AC007367.1	0	0	1	1	LINC00970	14.4291	-0.00626171	3.3953e-47	1.42405e-46	ZNF99	5.23211	0.388122	1.67584e-07	7.16386e-07	ZNF528-AS1	5.48422	0.130138	4.15298e-08	1.91231e-07	AC016987.1	1	14.7342	0.317311	0.433681	AC004824.2	17.4003	0.728114	8.20738e-68	3.79168e-67	RP11-535C21.3	2.60513	1.7708	0.00918394	0.0321441	AC093627.9	5.61215	0.327622	1.99828e-08	7.39663e-08	LINC01276	1	15.2215	0.317311	0.429192	RP11-52M17.1	-0.577354	-2.12802	0.563701	0.606532	COG2	1.25526	0.206987	0.209385	0.411924	RP11-118K6.2	1.41477	21.0219	0.157135	0.489971	POF1B	6.75186	-0.296472	1.45959e-11	6.10604e-11
10218	MIR2278	0.333478	1.20838	0.738774	0.802915	RNU6-999P	0	0	1	1	AC068831.6	14.4288	0.0317804	3.40809e-47	1.42917e-46	UBE2Q1	5.23199	0.0702922	1.67694e-07	7.16795e-07	LAMC3	5.4829	0.793582	4.184e-08	1.92624e-07	RPL31P33	1	14.9365	0.317311	0.433681	RP11-637O19.2	17.4002	0.46351	8.2172e-68	3.79587e-67	SLC25A18	2.60508	0.85146	0.00918516	0.0321462	RP11-15J10.1	5.61173	0.585112	2.00318e-08	7.41422e-08	RN7SL808P	1	15.1712	0.317311	0.429192	SLC25A1P5	-0.577354	-0.875912	0.563701	0.606532	RP11-153K11.3	1.25478	0.728049	0.20956	0.412237	SNORA62_3	1.41477	21.0344	0.157135	0.489971	RP5-908M14.10	6.7511	-0.130349	1.46728e-11	6.13771e-11
10219	AC024619.2	0.333478	1.24131	0.738774	0.802915	ADRA1B	0	0	1	1	AVEN	14.4286	-0.355538	3.42152e-47	1.43468e-46	FUK	5.23105	0.134043	1.6855e-07	7.20393e-07	H6PD	5.48125	-0.179677	4.2234e-08	1.9442e-07	LA16c-349E10.1	1	14.8554	0.317311	0.433681	ITGA10	17.3961	-0.297677	8.83293e-68	4.07993e-67	RN7SL810P	2.6047	1.21661	0.00919559	0.0321804	ABCC2	5.6108	0.528865	2.0139e-08	7.45335e-08	RP11-53I6.2	1	15.1565	0.317311	0.429192	RP11-746P2.6	-0.577354	-0.545323	0.563701	0.606532	SNORA48_5	1.25446	0.789996	0.209676	0.412432	RP11-867G2.5	1.41477	21.0327	0.157135	0.489971	PVRL1	6.75024	0.00811609	1.47604e-11	6.17381e-11
10220	SIRPAP1	0.333478	1.36477	0.738774	0.802915	YBX1P5	0	0	1	1	RP1-69D17.4	14.428	1.76364	3.45169e-47	1.44721e-46	CAND1	5.23102	0.0691792	1.6858e-07	7.20462e-07	ODC1	5.48013	0.212906	4.25016e-08	1.95634e-07	RBBP4P5	1	15.5762	0.317311	0.433681	BCDIN3D-AS1	17.3955	-0.457612	8.93102e-68	4.12448e-67	CTD-2286N8.2	2.60444	0.200843	0.00920249	0.0322023	ALPK1	5.60995	0.0132302	2.02389e-08	7.48978e-08	SNORD3C	1	15.9526	0.317311	0.429192	CTD-2342I9.1	-0.577354	-0.605149	0.563701	0.606532	ACTG1P10	1.25403	0.400064	0.209832	0.412707	RP6-109B7.2	1.41477	20.956	0.157135	0.489971	RP11-167P11.2	6.74962	-0.314868	1.4823e-11	6.19951e-11
10221	AC034236.1	0.333478	1.60919	0.738774	0.802915	OR6C70	0	0	1	1	OR7D2	14.4269	-0.387332	3.50725e-47	1.47039e-46	FBXL6	5.2294	0.121408	1.70062e-07	7.26732e-07	KPNA5	5.47784	-0.444852	4.30552e-08	1.98165e-07	RP11-90J7.3	1	15.6401	0.317311	0.433681	AC114730.2	17.3946	0.959193	9.06279e-68	4.18495e-67	APOA2	2.60395	1.59746	0.00921551	0.0322434	LINC00501	5.60986	-0.0292322	2.0249e-08	7.49295e-08	RNU1-62P	1	15.1401	0.317311	0.429192	MTND4P19	-0.577354	-0.616813	0.563701	0.606532	CTBP1-AS2	1.25282	0.100922	0.210269	0.413535	CTD-2301A4.1	1.41477	21.4312	0.157135	0.489971	RP11-161M6.2	6.74845	-0.687681	1.49435e-11	6.24939e-11
10222	RNA5SP218	0.333478	1.12761	0.738774	0.802915	CTD-2623N2.5	0	0	1	1	AC005307.1	14.422	0.947556	3.76185e-47	1.57673e-46	FAM124B	5.22909	1.16014	1.7035e-07	7.27902e-07	PRRT3	5.47736	-0.137047	4.31715e-08	1.98682e-07	CTB-179I1.2	1	15.7679	0.317311	0.433681	ZNF763	17.3939	0.563499	9.17379e-68	4.23582e-67	Metazoa_SRP_208	2.60375	0.10847	0.00922099	0.0322581	RP11-363N22.3	5.60959	-0.112006	2.02809e-08	7.50421e-08	OR52E5	1	15.215	0.317311	0.429192	RN7SKP245	-0.577354	-0.640435	0.563701	0.606532	RP4-784A16.5	1.25204	0.514663	0.210557	0.414084	RPL7L1P10	1.41477	21.1718	0.157135	0.489971	PKIA	6.74739	-0.794912	1.50531e-11	6.29469e-11
10223	RP3-405J10.4	0.333462	1.04496	0.738786	0.802915	RP4-604G5.1	0	0	1	1	IL7	14.4211	0.177734	3.81449e-47	1.59867e-46	BCRP2	5.22856	1.8613	1.70836e-07	7.29917e-07	CNOT4	5.47604	-0.329289	4.34947e-08	2.00151e-07	CTD-2540B15.11	1	15.4608	0.317311	0.433681	LCMT1-AS2	17.3927	-0.127262	9.37892e-68	4.32974e-67	RP11-307C18.1	2.60331	1.61889	0.00923277	0.0322971	EMX2	5.60916	0.302232	2.03307e-08	7.52209e-08	RP11-747E23.1	1	15.2179	0.317311	0.429192	PGGT1BP2	-0.577354	-0.471863	0.563701	0.606532	AC005740.5	1.25194	0.45328	0.210591	0.414134	RNA5SP68	1.41477	20.8939	0.157135	0.489971	DHX8	6.74733	-0.794595	1.50589e-11	6.29658e-11
10224	RP11-226F19.1	0.333462	1.40391	0.738786	0.802915	SNRPEP7	0	0	1	1	ZNF449	14.4202	0.255412	3.86057e-47	1.61784e-46	SPINT1	5.22806	1.07383	1.71295e-07	7.31817e-07	ALG9	5.47432	-0.232023	4.39205e-08	2.02092e-07	RNU6-813P	1	15.7419	0.317311	0.433681	YAE1D1	17.3902	-0.0102571	9.79357e-68	4.52075e-67	ANP32B	2.60321	0.184853	0.00923541	0.0323041	RP11-1E4.1	5.60869	-0.0173558	2.0386e-08	7.54198e-08	AC006026.12	1	14.4001	0.317311	0.429192	RP11-154P18.2	-0.577354	-0.474599	0.563701	0.606532	GS1-259H13.2	1.2508	0.333405	0.211009	0.414928	Z85986.1	1.41477	20.9786	0.157135	0.489971	RP11-756P10.2	6.74575	-0.100934	1.52243e-11	6.36525e-11
10225	MIR2276	0.333462	1.14657	0.738786	0.802915	CTD-2281E23.1	0	0	1	1	CTC-479C5.12	14.4189	-0.248219	3.93783e-47	1.65008e-46	HSPD1	5.22698	0.155829	1.72306e-07	7.36071e-07	ZNF624	5.47404	0.22985	4.39894e-08	2.02391e-07	RP11-1136G4.1	1	15.6172	0.317311	0.433681	RPL7P18	17.3888	2.1412	1.00393e-67	4.63378e-67	ALOX15	2.60256	1.39505	0.00925294	0.0323609	PCDHB9	5.60825	0.185171	2.04388e-08	7.56042e-08	CCNJP1	1	15.1807	0.317311	0.429192	AL671883.1	-0.577354	-1.03212	0.563701	0.606532	LHFPL3-AS1	1.25038	0.47417	0.21116	0.415205	RP11-324E6.10	1.41477	21.0376	0.157135	0.489971	RP11-328D5.1	6.74572	3.08031	1.52269e-11	6.36579e-11
10226	RPSAP49	0.333462	1.21651	0.738786	0.802915	KRTAP19-4	0	0	1	1	RP11-480C16.1	14.4174	-0.232675	4.02218e-47	1.68515e-46	RP11-815J21.3	5.22649	1.39341	1.7276e-07	7.37949e-07	AC004076.5	5.4734	0.212177	4.4148e-08	2.03102e-07	RNF224	1	15.7201	0.317311	0.433681	CLEC4C	17.3859	0.17132	1.05605e-67	4.87341e-67	RN7SL204P	2.60243	0.0821524	0.00925644	0.0323709	PLAC8L1	5.60803	4.22596	2.04646e-08	7.56886e-08	CTC-523E23.9	1	15.0733	0.317311	0.429192	RP11-304C12.4	-0.577354	-0.670472	0.563701	0.606532	RP11-653B10.1	1.24969	0.35265	0.211413	0.415671	RPL15P21	1.41477	20.8469	0.157135	0.489971	PRDM14	6.74469	-0.616017	1.5335e-11	6.4094e-11
10227	AC018690.1	0.333462	1.15455	0.738786	0.802915	RNU6-728P	0	0	1	1	RP11-382A20.5	14.4164	0.174263	4.07976e-47	1.70913e-46	NSUN2	5.22629	0.0422221	1.72941e-07	7.38662e-07	ZNF222	5.47316	-0.131318	4.42078e-08	2.03358e-07	RNY3P4	1	15.4	0.317311	0.433681	RP11-363N22.3	17.3846	-0.233202	1.07896e-67	4.9787e-67	KIF14	2.60201	0.077701	0.00926784	0.032408	LINC01596	5.60694	3.25818	2.05938e-08	7.61498e-08	CTD-2517M22.17	1	15.085	0.317311	0.429192	RPS29P12	-0.577354	-0.568865	0.563701	0.606532	RP11-385D13.1	1.24952	0.379583	0.211477	0.415779	SNORA64	1.41477	21.4391	0.157135	0.489971	TAF4	6.74425	-0.886176	1.53818e-11	6.4284e-11
10228	SPDYE11	0.333462	1.04159	0.738786	0.802915	SNORD124	0	0	1	1	SMPD1	14.4051	-0.333422	4.80894e-47	2.01394e-46	RP11-817I4.2	5.226	0.635114	1.73213e-07	7.39754e-07	RP11-94C24.13	5.47207	-0.0093489	4.44798e-08	2.04572e-07	OR4Q2	1	16.458	0.317311	0.433681	IFNK	17.3776	3.12266	1.21874e-67	5.62268e-67	ZNF518B	2.60199	-0.133992	0.00926833	0.032408	AC104841.1	5.60533	0.358847	2.0786e-08	7.68549e-08	MIR190B	1	14.553	0.317311	0.429192	AC103563.5	-0.577354	-0.724504	0.563701	0.606532	PUS1	1.24942	0.178571	0.211512	0.415818	RP3-461F17.1	1.41477	20.6569	0.157135	0.489971	HMGA2	6.74407	-0.680445	1.54011e-11	6.43597e-11
10229	FAM71F1	0.333446	1.25543	0.738798	0.802915	SNORD123	0	0	1	1	AC010980.2	14.404	1.55704	4.88505e-47	2.04564e-46	MRPS34	5.22593	0.0804014	1.73286e-07	7.39948e-07	RASAL2	5.47176	0.284831	4.45599e-08	2.04922e-07	RP11-166J5.1	1	15.5138	0.317311	0.433681	LLNLR-222A1.1	17.3709	0.67638	1.36994e-67	6.31908e-67	EIF2A	2.60167	0.0327827	0.009277	0.0324331	GREB1	5.60499	-0.146732	2.08271e-08	7.69954e-08	Y_RNA_537	1	15.4516	0.317311	0.429192	AC025016.1	-0.577354	-1.69767	0.563701	0.606532	PCDHA10	1.24886	0.231194	0.211715	0.416167	RP11-67L3.4	1.41477	21.0507	0.157135	0.489971	CROCCP2	6.74374	-0.91434	1.54363e-11	6.45015e-11
10230	OR13C5	0.333446	1.33194	0.738798	0.802915	RP5-874C20.7	0	0	1	1	RP11-498D10.3	14.3955	0.213314	5.52479e-47	2.31334e-46	RP11-305L7.7	5.22581	0.620034	1.73399e-07	7.40367e-07	SIGLEC10	5.47108	-0.190306	4.47291e-08	2.05681e-07	PRKRIRP5	1	16.72	0.317311	0.433681	GRK6	17.3694	-0.385191	1.40631e-67	6.48624e-67	RP11-77K12.3	2.60053	1.03371	0.00930798	0.0325354	RP11-501E14.1	5.60474	0.284669	2.08563e-08	7.70979e-08	RP11-378I6.2	1	15.3099	0.317311	0.429192	AC068706.1	-0.577354	-1.49294	0.563701	0.606532	RP11-429D19.1	1.24839	0.843366	0.211889	0.416476	RP11-366I13.3	1.41477	21.2341	0.157135	0.489971	RP11-434H14.1	6.74367	-0.290614	1.5444e-11	6.45281e-11
10231	AC013477.1	0.333446	1.29274	0.738798	0.802915	AC074264.1	0	0	1	1	TEKT4	14.3915	0.810683	5.85195e-47	2.45013e-46	CDAN1	5.22488	0.326671	1.74269e-07	7.43957e-07	FBXO31	5.47006	-0.347456	4.49872e-08	2.06849e-07	RP11-758I14.3	1	14.8372	0.317311	0.433681	RP11-983P16.2	17.3667	-0.0898136	1.47579e-67	6.80607e-67	EEF1A1P19	2.60021	1.0066	0.0093166	0.0325633	RNU6-260P	5.60444	0.39144	2.08924e-08	7.72255e-08	AC006499.6	1	14.7469	0.317311	0.429192	RP11-463I20.2	-0.577359	-0.317023	0.563697	0.606532	INCA1	1.24832	0.512626	0.211912	0.416506	AL390065.1	1.41477	20.8981	0.157135	0.489971	ZNF17	6.74365	-0.662939	1.54454e-11	6.45285e-11
10232	OR3B1P	0.33343	0.639035	0.73881	0.802915	COX11P1	0	0	1	1	RP11-560J1.2	14.3901	1.03751	5.97094e-47	2.49974e-46	RP11-603J24.17	5.22444	0.997711	1.74683e-07	7.45596e-07	RP11-1D12.2	5.46905	1.55575	4.52454e-08	2.08018e-07	U7_1	1	15.8198	0.317311	0.433681	TIMM8A	17.3658	-0.458296	1.49682e-67	6.90243e-67	RP11-973H7.3	2.59969	0.041084	0.00933074	0.0326104	RP11-996F15.5	5.60439	0.122464	2.08986e-08	7.72429e-08	GSTM2P1	1	14.7947	0.317311	0.429192	Y_RNA_689	-0.577365	-0.378745	0.563693	0.606532	RP11-267M23.1	1.24822	0.553873	0.21195	0.416565	RP11-709A23.2	1.41477	21.407	0.157135	0.489971	RILP	6.74353	-0.331943	1.54588e-11	6.45794e-11
10233	U8_17	0.33343	0.735957	0.73881	0.802915	AC128709.4	0	0	1	1	TAF15	14.3886	-0.0995976	6.09791e-47	2.55269e-46	ZBTB39	5.22415	0.545275	1.74958e-07	7.46707e-07	NFATC1	5.46892	-0.279912	4.52795e-08	2.08155e-07	PLGLA	1	15.2861	0.317311	0.433681	ZNF154	17.3587	-0.52871	1.69609e-67	7.81993e-67	RP11-543P15.3	2.59879	1.00606	0.00935517	0.0326913	LINC00974	5.60398	0.529102	2.09491e-08	7.74237e-08	RP11-417L14.1	1	15.2134	0.317311	0.429192	RNU6ATAC30P	-0.577367	-1.62526	0.563691	0.606532	ACTA2	1.24758	0.219906	0.212185	0.417009	SLC26A1	1.41477	21.3021	0.157135	0.489971	HEXA-AS1	6.74324	-0.360476	1.54891e-11	6.47004e-11
10234	AL590764.1	0.33343	1.20407	0.73881	0.802915	RP11-318K12.3	0	0	1	1	OR2C3	14.3884	3.21092	6.11958e-47	2.56155e-46	RP11-5L12.1	5.22348	0.954555	1.7559e-07	7.49278e-07	NRIP2	5.46883	-0.135314	4.53019e-08	2.0824e-07	CTC-499B15.1	1	14.7948	0.317311	0.433681	TTC3	17.3582	0.221432	1.70863e-67	7.87702e-67	RPL36AP13	2.59853	0.895046	0.00936227	0.0327138	RP11-165N12.2	5.60395	0.0963365	2.0952e-08	7.74289e-08	RP11-356O24.1	1	15.2206	0.317311	0.429192	AC005599.1	-0.577367	-1.19556	0.563691	0.606532	ZNF195	1.24744	0.153525	0.212237	0.417096	PAX4	1.41477	21.3238	0.157135	0.489971	FZD5	6.74238	0.501712	1.55812e-11	6.50798e-11
10235	RNU6ATAC8P	0.33343	1.27318	0.73881	0.802915	RP11-585F1.6	0	0	1	1	RP11-7F17.3	14.387	0.365097	6.2476e-47	2.6147e-46	PLP1	5.22344	6.58877	1.75626e-07	7.49355e-07	GALC	5.46793	-0.34742	4.55317e-08	2.09277e-07	AL133244.2	1	15.9565	0.317311	0.433681	SERPINB9P1	17.3546	-0.118038	1.82218e-67	8.39973e-67	FAM127C	2.59822	1.58721	0.00937074	0.0327412	SRP19	5.60243	-0.0551308	2.11365e-08	7.81049e-08	RP11-293D9.2	1	15.2191	0.317311	0.429192	RNU6-222P	-0.577367	-1.31344	0.563691	0.606532	MPRIP-AS1	1.24725	0.271274	0.212306	0.417216	SPATA3	1.41477	21.3111	0.157135	0.489971	AC073257.1	6.74222	-0.644112	1.55982e-11	6.51456e-11
10236	RPS3AP2	0.33343	0.821431	0.73881	0.802915	RNA5SP136	0	0	1	1	RP11-651L5.3	14.3857	-0.0248682	6.36154e-47	2.66217e-46	NANOG	5.22343	0.168809	1.75638e-07	7.49355e-07	ANGPT2	5.46712	-0.241722	4.57414e-08	2.10221e-07	BNIP3P32	1	15.7082	0.317311	0.433681	RP11-1391J7.1	17.3527	-0.129016	1.88068e-67	8.66863e-67	RP11-668G10.2	2.59819	0.926961	0.00937174	0.0327424	MYOM1	5.6023	0.0906078	2.11521e-08	7.81568e-08	OR13C2	1	15.0214	0.317311	0.429192	TERF1P2	-0.577367	-1.08381	0.563691	0.606532	RP11-71L14.3	1.24682	0.710608	0.212464	0.417476	KRT8P29	1.41477	20.8201	0.157135	0.489971	WISP3	6.74053	-0.51398	1.5781e-11	6.59034e-11
10237	RP11-702H23.6	0.33343	0.831513	0.73881	0.802915	CTD-2015H3.2	0	0	1	1	ACAN	14.3833	0.380373	6.5864e-47	2.75603e-46	POPDC2	5.22291	1.12844	1.7613e-07	7.51328e-07	SNX13	5.46665	-0.205117	4.58626e-08	2.10759e-07	RP11-514F3.4	1	15.0728	0.317311	0.433681	PMS2CL	17.3498	-0.524414	1.98043e-67	9.12756e-67	AC002467.7	2.59743	0.0695469	0.00939254	0.0328101	AC009022.1	5.60194	0.548136	2.11969e-08	7.83109e-08	RP11-379I19.1	1	15.4199	0.317311	0.429192	CTD-2201E9.3	-0.577367	-1.1714	0.563691	0.606532	RP11-319G9.1	1.24642	0.488339	0.212611	0.41775	AC004158.1	1.41477	21.1619	0.157135	0.489971	AC011551.3	6.73981	0.0763915	1.58595e-11	6.62259e-11
10238	Y_RNA_353	0.33343	0.878486	0.73881	0.802915	FDPSP5	0	0	1	1	CHST6	14.3797	-0.203426	6.93661e-47	2.90234e-46	LINC00680	5.22124	0.301073	1.77727e-07	7.57949e-07	LINC00899	5.46625	-0.0250048	4.59661e-08	2.11216e-07	RP11-469L4.1	1	16.1244	0.317311	0.433681	RP11-261C10.5	17.3426	2.35376	2.24404e-67	1.03415e-66	CTB-41I6.2	2.59741	0.863877	0.00939308	0.0328101	RP11-895M11.2	5.60043	1.1689	2.13826e-08	7.89911e-08	Y_RNA_244	1	15.8167	0.317311	0.429192	SNORA31_14	-0.577367	-1.24561	0.563691	0.606532	RP4-601P9.1	1.2457	0.735401	0.212876	0.418205	RP11-563E2.2	1.41477	21.3819	0.157135	0.489971	CYP2B6	6.73891	-0.568294	1.59575e-11	6.66296e-11
10239	Y_RNA_236	0.33343	0.690598	0.73881	0.802915	U3_31	0	0	1	1	THNSL2	14.3796	0.0297924	6.95101e-47	2.90812e-46	CTD-2245E15.3	5.22064	3.46152	1.78309e-07	7.60237e-07	TRIP10	5.46621	0.399963	4.59756e-08	2.1124e-07	SUMO2P1	1	15.6431	0.317311	0.433681	FNTB	17.341	0.106467	2.30525e-67	1.06227e-66	PRELP	2.59706	-0.361057	0.0094026	0.0328411	PLK2	5.59873	-0.0921304	2.15927e-08	7.97555e-08	AL365232.1	1	15.4804	0.317311	0.429192	RP11-548K12.8	-0.577367	-1.51682	0.563691	0.606532	AOX2P	1.2446	0.688442	0.213277	0.418895	RNU6-1050P	1.41477	20.7874	0.157135	0.489971	NQO1	6.73866	-0.76929	1.59859e-11	6.67424e-11
10240	RP1-253B10.1	0.333413	0.871574	0.738822	0.802915	RPL21P41	0	0	1	1	LINC01013	14.3775	0.637611	7.16026e-47	2.99542e-46	SMCO3	5.22064	3.53687	1.78309e-07	7.60237e-07	AP001258.4	5.46598	-0.0269089	4.60354e-08	2.11496e-07	AC115115.4	1	15.2032	0.317311	0.433681	DNMBP-AS1	17.3343	0.087116	2.59104e-67	1.19374e-66	WI2-89927D4.1	2.59663	0.293381	0.00941444	0.0328802	CD55	5.59725	0.0651772	2.17772e-08	8.04256e-08	PIGCP2	1	15.1341	0.317311	0.429192	AC096649.4	-0.577367	-1.14862	0.563691	0.606532	RP11-524C21.2	1.24375	0.549859	0.213591	0.419495	RP1-118J21.5	1.41477	20.7427	0.157135	0.489971	DDIT3	6.73828	-0.473818	1.60277e-11	6.69117e-11
10241	FBN3	0.333413	0.614607	0.738822	0.802915	LINC00111	0	0	1	1	PDE7B	14.3775	0.0253532	7.16636e-47	2.99772e-46	DNASE1L3	5.22053	0.700611	1.78411e-07	7.60609e-07	CTB-131B5.5	5.46546	-0.202526	4.6172e-08	2.12104e-07	IFIT1B	1	15.5158	0.317311	0.433681	AK1	17.3342	-0.288991	2.59524e-67	1.19557e-66	CDK2AP2	2.59628	-0.137704	0.00942397	0.0329112	CTD-2301A4.3	5.59709	0.181399	2.17983e-08	8.04975e-08	RN7SKP55	1	15.4201	0.317311	0.429192	PCNAP1	-0.577367	-1.44006	0.563691	0.606532	AC064834.2	1.24352	0.279116	0.213676	0.41963	RP11-85G20.1	1.41477	20.6844	0.157135	0.489971	FAM73B	6.73807	-0.945273	1.605e-11	6.69991e-11
10242	SNORA25_15	0.333413	0.524721	0.738822	0.802915	RN7SKP142	0	0	1	1	RP4-752I6.1	14.375	0.690962	7.43178e-47	3.10849e-46	RP11-327I22.5	5.22051	3.34496	1.78432e-07	7.60633e-07	GNPTAB	5.46479	-0.130168	4.63466e-08	2.12887e-07	MIR641	1	14.2964	0.317311	0.433681	HNRNPA1P76	17.3304	0.729753	2.77372e-67	1.27767e-66	AC010723.1	2.59585	0.289053	0.00943584	0.0329481	LINC00927	5.59609	0.188507	2.19237e-08	8.09487e-08	SLC25A15P3	1	14.5735	0.317311	0.429192	RP11-2I17.4	-0.577367	-1.72196	0.563691	0.606532	AC007566.10	1.24318	0.942767	0.213801	0.419826	EIF4A1P11	1.41477	21.2786	0.157135	0.489971	KB-1410C5.3	6.73733	-0.657489	1.61319e-11	6.73353e-11
10243	RP11-4B14.3	0.333413	0.790582	0.738822	0.802915	RP11-118A3.1	0	0	1	1	RP11-307E17.8	14.3747	-0.00689234	7.4555e-47	3.11815e-46	RANBP6	5.22003	-0.0385972	1.78897e-07	7.62551e-07	SEZ6	5.46411	0.671088	4.6524e-08	2.13682e-07	RP11-139F4.2	1	14.3877	0.317311	0.433681	VNN2	17.3286	-0.69336	2.86337e-67	1.31885e-66	CLK2	2.59508	-0.0875127	0.00945692	0.0330171	CTD-2574D22.4	5.59566	-0.0589443	2.19785e-08	8.11449e-08	CH17-262O2.1	1	15.2086	0.317311	0.429192	OR10D1P	-0.577367	-1.09695	0.563691	0.606532	SFTA2	1.24286	0.410534	0.213918	0.42004	RP11-777J24.1	1.41477	21.1503	0.157135	0.489971	RP11-299J3.6	6.73437	1.66503	1.64647e-11	6.87186e-11
10244	RP11-847H18.2	0.333413	0.911208	0.738822	0.802915	IGHD3-9	0	0	1	1	FLJ33360	14.374	0.0702747	7.54048e-47	3.15343e-46	SCARNA15	5.22	0.61288	1.78926e-07	7.62609e-07	OPRD1	5.46245	-0.201999	4.69599e-08	2.15665e-07	RNA5SP276	1	16.3377	0.317311	0.433681	LINC01358	17.3244	-0.389734	3.07868e-67	1.41789e-66	AC108142.1	2.59492	0.484876	0.00946139	0.0330304	AC053503.12	5.59534	0.178829	2.20192e-08	8.12894e-08	PRAMEF11	1	14.0263	0.317311	0.429192	KHDC3L	-0.577367	-1.29845	0.563691	0.606532	C7orf55	1.24211	0.180127	0.214197	0.42057	CNTNAP5	1.41477	20.7006	0.157135	0.489971	SRPK3	6.73419	-0.623361	1.64844e-11	6.87952e-11
10245	AC104687.1	0.333365	0.485889	0.738858	0.802915	AL354936.1	0	0	1	1	TATDN1P1	14.3691	0.55237	8.08266e-47	3.37989e-46	CHCHD5	5.21985	0.0207256	1.79071e-07	7.63162e-07	RP11-131P10.2	5.46078	2.73924	4.74046e-08	2.17667e-07	MIRLET7F2	1	16.051	0.317311	0.433681	ZNF439	17.3214	-0.599758	3.2421e-67	1.49302e-66	NUP58	2.59465	-0.0660142	0.00946864	0.0330535	RP11-312P12.3	5.59422	2.75883	2.2161e-08	8.18071e-08	OSTCP2	1	14.6058	0.317311	0.429192	CH507-24F1.2	-0.577367	-1.36969	0.563691	0.606532	RN7SL291P	1.24175	0.836297	0.214328	0.420811	RNA5SP260	1.41477	21.2223	0.157135	0.489971	RP4-714D9.5	6.73321	-0.927205	1.65962e-11	6.92563e-11
10246	APOA5	0.333365	0.260328	0.738858	0.802915	RP11-486B10.3	0	0	1	1	BEST2	14.3659	-0.158951	8.46387e-47	3.53901e-46	MTFMT	5.21967	0.0470389	1.79239e-07	7.63818e-07	RP11-258F22.1	5.45936	-0.091417	4.77846e-08	2.19372e-07	FCF1P8	1	14.8471	0.317311	0.433681	ZNF708	17.3157	-0.723801	3.57892e-67	1.64797e-66	CTC-482H14.5	2.59408	0.599723	0.00948449	0.0331042	RP11-229A12.2	5.594	1.39122	2.21901e-08	8.19024e-08	RP11-290K4.1	1	14.9157	0.317311	0.429192	CTC-297N7.7	-0.577367	-2.18289	0.563691	0.606532	RBMX2P3	1.24128	0.533245	0.214502	0.42112	RP11-135J2.3	1.41477	20.9592	0.157135	0.489971	LGALS17A	6.73278	0.102543	1.66448e-11	6.94534e-11
10247	RP11-625L16.3	0.333349	0.798508	0.738871	0.802915	TRBV10-1	0	0	1	1	RP11-391L3.4	14.3619	-0.00365132	8.96724e-47	3.74855e-46	HEIH	5.21857	0.0192096	1.80313e-07	7.68329e-07	AP001469.9	5.45909	-0.221005	4.78582e-08	2.1969e-07	RP11-346J10.2	1	14.6262	0.317311	0.433681	CTD-2002J20.1	17.3149	1.30698	3.63457e-67	1.67345e-66	RP11-379F4.9	2.59402	0.597612	0.00948605	0.0331051	SPATA4	5.59389	0.181751	2.22032e-08	8.19447e-08	RPL31P1	1	15.2268	0.317311	0.429192	RPL39P33	-0.577367	-1.62718	0.563691	0.606532	LINC00935	1.24102	0.869714	0.214597	0.421291	YWHAQP7	1.41477	21.0162	0.157135	0.489971	CTRC	6.73238	-0.548495	1.66907e-11	6.96391e-11
10248	RNA5SP227	0.333349	0.413006	0.738871	0.802915	RP5-884M20.4	0	0	1	1	RP11-863K10.7	14.3605	0.202427	9.14996e-47	3.82462e-46	SAAL1	5.21807	0.231955	1.80792e-07	7.7024e-07	PPFIA3	5.45823	1.19128	4.80899e-08	2.20734e-07	HNRNPA1P67	1	16.3909	0.317311	0.433681	SLC12A8	17.3116	0.114192	3.84554e-67	1.77042e-66	RP11-447M4.1	2.59346	0.51455	0.00950161	0.0331571	WFDC1	5.59352	-0.191074	2.22509e-08	8.21148e-08	Y_RNA_587	1	15.2448	0.317311	0.429192	AC005253.4	-0.577367	-1.40882	0.563691	0.606532	RP11-562A8.1	1.23894	1.07452	0.215369	0.422693	CFAP100	1.41477	20.8569	0.157135	0.489971	RP11-65L19.4	6.73116	-0.0790631	1.68316e-11	7.02154e-11
10249	CDKN2A-AS1	0.333317	0.264933	0.738895	0.802915	BPIFB2	0	0	1	1	RP11-554D14.6	14.3599	0.0955765	9.23883e-47	3.86144e-46	RP11-521B24.4	5.21372	0.406244	1.85087e-07	7.88406e-07	CTD-3035D6.1	5.45777	4.35225	4.82143e-08	2.21284e-07	RP5-998N21.3	1	14.639	0.317311	0.433681	RP11-883A18.3	17.311	0.503964	3.88501e-67	1.78843e-66	RN7SKP224	2.59263	0.439442	0.00952447	0.0332346	RP13-616I3.1	5.59304	0.0324957	2.23122e-08	8.2335e-08	RNA5SP384	1	15.1683	0.317311	0.429192	AC067969.2	-0.577367	-1.90275	0.563691	0.606532	RP11-265F19.1	1.23875	0.919775	0.215439	0.422779	RPS15P5	1.41477	21.0089	0.157135	0.489971	ZSCAN12P1	6.73053	3.17253	1.6905e-11	7.05159e-11
10250	BEND2	0.330756	0.903704	0.740829	0.804825	OR51E1	0	0	1	1	MCEE	14.3578	-0.234713	9.52675e-47	3.98113e-46	L2HGDH	5.21288	0.0750659	1.85928e-07	7.91785e-07	RP11-64C12.1	5.45657	-0.0508652	4.85428e-08	2.22772e-07	ACR	1	15.6908	0.317311	0.433681	NEK1	17.3107	-0.521254	3.90485e-67	1.7974e-66	ARGFX	2.59261	0.521446	0.00952518	0.0332348	PTPN14	5.59262	-0.193286	2.23675e-08	8.2533e-08	RNA5SP329	1	14.9283	0.317311	0.429192	RP11-343D24.2	-0.577367	-1.79257	0.563691	0.606532	RP11-169K16.8	1.23858	0.921271	0.215502	0.422887	RP5-986I17.2	1.41477	21.1095	0.157135	0.489971	ZNF670	6.73008	-0.0243609	1.69568e-11	7.07201e-11
10251	SNORA75_7	0.33055	0.912022	0.740984	0.804976	RP11-132N15.2	0	0	1	1	PRR16	14.3546	1.20117	9.96853e-47	4.16539e-46	BAZ2A	5.21248	0.0248464	1.86336e-07	7.93455e-07	BHLHB9	5.45627	0.243596	4.8623e-08	2.23119e-07	AC078864.2	1	16.6844	0.317311	0.433681	RP11-731K22.1	17.3084	-0.0162302	4.06256e-67	1.86982e-66	C1orf131	2.59236	-0.168	0.00953195	0.0332561	C9orf24	5.59196	0.657279	2.24523e-08	8.28397e-08	RNA5SP511	1	15.6121	0.317311	0.429192	RP11-639B1.1	-0.577367	-1.66817	0.563691	0.606532	TAS2R64P	1.23835	0.288589	0.215585	0.423017	ARPC3P1	1.41477	20.9756	0.157135	0.489971	RP11-462G12.2	6.72987	-0.305953	1.6981e-11	7.08152e-11
10252	OR10AE1P	0.329954	0.928035	0.741434	0.805448	RNU6-727P	0	0	1	1	CTB-161M19.4	14.3541	0.0745404	1.00394e-46	4.19468e-46	MOGAT3	5.21096	0.126866	1.87864e-07	7.99826e-07	MARVELD2	5.45621	0.0831789	4.86401e-08	2.23178e-07	HNRNPA1P28	1	15.3168	0.317311	0.433681	GGH	17.3075	0.0905325	4.12855e-67	1.90002e-66	APRT	2.59178	0.142829	0.00954799	0.0333098	SPAG17	5.59192	1.91783	2.24574e-08	8.28526e-08	RP11-752G15.4	1	14.6662	0.317311	0.429192	RP11-73B8.2	-0.577367	-1.67748	0.563691	0.606532	RP11-494G9.1	1.23803	0.382408	0.215703	0.4232	RP11-190P13.2	1.41477	20.8981	0.157135	0.489971	AC246787.1	6.72927	3.11227	1.70515e-11	7.10974e-11
10253	RNU6-249P	0.329235	1.30722	0.741978	0.806021	RP11-96L14.8	0	0	1	1	HSPE1P11	14.3525	1.31161	1.02745e-46	4.29254e-46	RP11-415J8.3	5.21051	0.432771	1.88321e-07	8.01708e-07	RP11-996F15.4	5.4557	2.35332	4.87797e-08	2.23798e-07	RP11-30O15.1	1	15.8446	0.317311	0.433681	RBM4B	17.3039	-0.510274	4.39486e-67	2.0224e-66	PLXNA2	2.59058	0.60158	0.00958147	0.0334219	FTOP1	5.59185	2.2349	2.24656e-08	8.2877e-08	RP11-3B12.2	1	14.1477	0.317311	0.429192	RNU7-63P	-0.577367	-3.03226	0.563691	0.606532	LIMD1-AS1	1.23766	0.690533	0.215843	0.42344	RP11-505C13.1	1.41477	21.6079	0.157135	0.489971	AC005757.6	6.7292	0.254483	1.70593e-11	7.11241e-11
10254	RP11-79P5.10	0.325459	1.11138	0.744833	0.809053	AP000357.4	0	0	1	1	GLYCTK	14.3507	0.0888239	1.05472e-46	4.40575e-46	INHBE	5.21038	0.581612	1.88449e-07	8.02185e-07	SNX15	5.45524	-0.103096	4.89079e-08	2.24345e-07	RP11-164P12.4	1	15.675	0.317311	0.433681	C4orf26	17.3037	0.0625729	4.40839e-67	2.02844e-66	ZNF90P3	2.58894	0.348946	0.0096272	0.0335768	SNORD14E	5.59142	-0.174377	2.25219e-08	8.30785e-08	RPSAP65	1	15.181	0.317311	0.429192	OR52I1	-0.577367	-1.22833	0.563691	0.606532	NHEJ1	1.2374	0.534566	0.215937	0.423576	BRCC3P1	1.41477	21.3041	0.157135	0.489971	SSR4P1	6.7289	0.389734	1.70952e-11	7.12677e-11
10255	RP11-329N22.2	0.325272	1.0353	0.744975	0.809172	RP11-730G20.2	0	0	1	1	NIPSNAP3B	14.3507	0.360853	1.05541e-46	4.40826e-46	ZMIZ1-AS1	5.20896	2.35068	1.89906e-07	8.08317e-07	ZNF589	5.45509	-0.140451	4.89491e-08	2.24514e-07	RP11-196B3.3	1	15.5404	0.317311	0.433681	CAPN5	17.2975	0.329781	4.91441e-67	2.26107e-66	CNFN	2.58811	0.383668	0.0096505	0.0336511	ERICH6-AS1	5.59034	-0.669562	2.26621e-08	8.35833e-08	RP11-123C21.1	1	15.474	0.317311	0.429192	COL18A1-AS2	-0.577367	-1.31881	0.563691	0.606532	ZNF81	1.23726	0.475034	0.215992	0.423667	RP5-1118D24.2	1.41477	21.0936	0.157135	0.489971	RP11-73M18.8	6.72846	-0.543413	1.71466e-11	7.14764e-11
10256	RP13-614K11.2	0.321739	1.0434	0.747651	0.811904	RP11-23E10.2	0	0	1	1	CROCC	14.3414	-0.392192	1.20596e-46	5.03624e-46	RP11-53B2.2	5.20874	0.476542	1.90127e-07	8.0919e-07	RP11-384K6.8	5.45418	1.4471	4.92006e-08	2.25643e-07	DYNLL1P6	1	16.2513	0.317311	0.433681	MTURN	17.2969	-0.419859	4.96647e-67	2.28481e-66	RP11-515E23.1	2.58753	0.168459	0.0096666	0.0337049	KCNH6	5.59014	-0.0236427	2.26882e-08	8.36734e-08	HMGN2P3	1	14.6798	0.317311	0.429192	RP11-274J2.1	-0.577367	-1.36921	0.563691	0.606532	CTC-487M23.5	1.23713	0.311156	0.216037	0.423723	XX-C2158C12.2	1.41477	21.2129	0.157135	0.489971	Metazoa_SRP_160	6.72759	-0.0880144	1.725e-11	7.18954e-11
10257	CTD-2621I17.3	0.32146	0.74035	0.747862	0.812116	INA	0	0	1	1	POLH	14.3398	-0.371045	1.2339e-46	5.15248e-46	POPDC3	5.20814	21.4772	1.90743e-07	8.10921e-07	AC005785.5	5.45416	-0.0199374	4.92041e-08	2.25643e-07	SNX18P25	1	16.1151	0.317311	0.433681	DHRS4L1	17.294	2.54673	5.21778e-67	2.40021e-66	RP11-108B14.5	2.58738	0.0351619	0.009671	0.0337179	FAM47E	5.58972	-0.0466854	2.27433e-08	8.38704e-08	RP11-713P14.1	1	15.3763	0.317311	0.429192	RNU6-660P	-0.577367	-1.0549	0.563691	0.606532	RP1-267L14.3	1.23668	0.479192	0.216205	0.424035	RP11-438D8.2	1.41477	21.2471	0.157135	0.489971	RP11-256I9.2	6.72704	0.0944222	1.73144e-11	7.21577e-11
10258	NCOA7	0.321009	0.458717	0.748203	0.812451	HNRNPKP4	0	0	1	1	C1orf140	14.3347	-0.0796397	1.32737e-46	5.54235e-46	ADRA2C	5.20814	22.7954	1.90743e-07	8.10921e-07	TENM4	5.45342	0.184693	4.94112e-08	2.26572e-07	ZNF402P	1	15.5858	0.317311	0.433681	NBPF26	17.2912	0.529194	5.47819e-67	2.51977e-66	UNC5CL	2.58733	0.458625	0.00967232	0.0337202	ABCG5	5.58883	0.0839977	2.2861e-08	8.42924e-08	RP11-164O23.7	1	15.4648	0.317311	0.429192	RP3-419C19.3	-0.577367	-2.63384	0.563691	0.606532	RP11-343J18.1	1.23648	0.770824	0.216281	0.424152	MIR664A	1.41477	20.6349	0.157135	0.489971	RP11-547D13.1	6.7245	-0.872649	1.7619e-11	7.34214e-11
10259	AC098830.1	0.320917	1.04749	0.748273	0.81251	LINC01592	0	0	1	1	TSIX	14.3346	-0.250241	1.32976e-46	5.55187e-46	RP11-1134I14.8	5.20814	22.6351	1.90743e-07	8.10921e-07	CTC-241N9.1	5.45309	0.15227	4.95013e-08	2.26964e-07	SERPINA2	1	15.1206	0.317311	0.433681	LRIF1	17.2901	-0.625094	5.58437e-67	2.56837e-66	RP11-779O18.3	2.58624	0.138254	0.00970291	0.0338245	OTUD6A	5.58784	-0.0495267	2.29917e-08	8.4762e-08	RP11-63H19.1	1	14.0967	0.317311	0.429192	RNU6-1114P	-0.577367	-1.28684	0.563691	0.606532	RP11-382A20.1	1.23633	0.714307	0.216334	0.42424	MIR421	1.41477	21.0664	0.157135	0.489971	TPRXL	6.72426	-0.314316	1.76481e-11	7.35365e-11
10260	VTRNA1-1	0.319045	0.94498	0.749692	0.814016	RP11-174O3.4	0	0	1	1	PEX11G	14.33	0.032881	1.4217e-46	5.93523e-46	RTL1	5.20814	22.1641	1.90743e-07	8.10921e-07	RP11-346C4.3	5.45158	2.95479	4.99248e-08	2.28885e-07	Y_RNA_761	1	15.059	0.317311	0.433681	AC073257.1	17.2892	-0.240666	5.67654e-67	2.61053e-66	RP11-1275H24.1	2.58596	0.748153	0.00971084	0.0338498	ADPRH	5.58754	0.583625	2.30306e-08	8.48927e-08	RP11-334A14.2	1	14.8501	0.317311	0.429192	RPL36P16	-0.577367	-1.2748	0.563691	0.606532	RP11-360D2.2	1.23623	0.629995	0.216374	0.424268	RPS3AP47	1.41477	21.3184	0.157135	0.489971	LY6G5B	6.72407	-0.6824	1.76719e-11	7.36295e-11
10261	RPL14P1	0.318364	1.09925	0.750209	0.814542	RP11-247L20.4	0	0	1	1	RP11-428J1.5	14.3279	1.46099	1.46441e-46	6.11303e-46	AF186192.1	5.20814	22.3619	1.90743e-07	8.10921e-07	ZNF90P1	5.45151	0.458083	4.99449e-08	2.28956e-07	RNU6-746P	1	15.8275	0.317311	0.433681	MUC6	17.2872	0.709104	5.87683e-67	2.70239e-66	NFATC3	2.5855	-0.104995	0.00972383	0.0338927	AC007126.1	5.58691	-0.00576598	2.31146e-08	8.51964e-08	TMEM161BP1	1	15.3178	0.317311	0.429192	RP11-932O9.4	-0.577367	-1.8003	0.563691	0.606532	RP3-348I23.3	1.23613	0.428044	0.216409	0.424316	RP11-147K6.2	1.41477	21.491	0.157135	0.489971	IL17RD	6.72384	-0.644132	1.77003e-11	7.37416e-11
10262	DGUOK	0.31828	0.343123	0.750272	0.814593	IL1RAPL2	0	0	1	1	RN7SL198P	14.3246	0.976303	1.53657e-46	6.41371e-46	PRELID3BP8	5.20814	22.463	1.90743e-07	8.10921e-07	DMTN	5.44864	-0.159605	5.07553e-08	2.3265e-07	SNORA1_4	1	15.9371	0.317311	0.433681	FAM124A	17.2845	-0.0622209	6.15963e-67	2.83217e-66	RP11-586D19.2	2.58508	-0.00191088	0.0097355	0.0339311	RP11-320M2.1	5.58568	-0.0151924	2.32795e-08	8.57914e-08	AC093004.1	1	15.3866	0.317311	0.429192	CCND2P1	-0.577367	-1.44094	0.563691	0.606532	PTER	1.23612	0.274492	0.216416	0.424316	LINC00701	1.41477	20.8611	0.157135	0.489971	IGLV1-50	6.7232	23.0341	1.77773e-11	7.40258e-11
10263	Y_RNA_618	0.318217	1.04755	0.75032	0.814627	LHX5	0	0	1	1	RP11-329J18.5	14.3227	0.241192	1.57969e-46	6.59318e-46	CKMT1B	5.20814	21.464	1.90743e-07	8.10921e-07	NHSL2	5.44818	-0.138307	5.08889e-08	2.33242e-07	RP11-715G15.1	1	16.5811	0.317311	0.433681	RP11-18A15.1	17.2838	1.12869	6.22837e-67	2.86352e-66	AC010148.1	2.5845	0.175595	0.00975209	0.0339866	RP11-57H14.5	5.58543	0.859266	2.33123e-08	8.59063e-08	RP11-382N13.4	1	14.9607	0.317311	0.429192	SLC22A7	-0.577406	-0.962063	0.563665	0.606532	IDI2-AS1	1.23598	0.614418	0.216467	0.424401	NCOA7-AS1	1.41477	21.2081	0.157135	0.489971	RP11-665E10.5	6.7232	21.8305	1.77773e-11	7.40258e-11
10264	AC004878.8	0.318099	1.11211	0.75041	0.814708	UBE2Q2P8	0	0	1	1	MIR3663HG	14.3222	1.44069	1.59039e-46	6.63727e-46	ARHGEF38-IT1	5.20814	21.3359	1.90743e-07	8.10921e-07	PIEZO2	5.44772	1.28125	5.10195e-08	2.33819e-07	RP11-655B23.1	1	16.1151	0.317311	0.433681	POU5F1B	17.2822	-0.063065	6.4037e-67	2.94386e-66	ADNP	2.58412	-0.138878	0.00976277	0.0340214	DVL1	5.58523	-0.158791	2.33389e-08	8.5998e-08	AP006621.9	1	13.3331	0.317311	0.429192	CTB-58E17.9	-0.577433	-0.715571	0.563647	0.606532	RP11-1070N10.6	1.23585	0.738942	0.216516	0.424464	RP11-108F13.2	1.41477	21.397	0.157135	0.489971	HCG17	6.7232	21.2503	1.77773e-11	7.40258e-11
10265	RP11-106M3.2	0.318055	0.50672	0.750443	0.81472	MIR3180-1_1	0	0	1	1	LXN	14.3163	-0.35014	1.72992e-46	7.219e-46	ANO1	5.20814	22.9095	1.90743e-07	8.10921e-07	CTC-251D13.1	5.44755	1.48311	5.10673e-08	2.34017e-07	TUBB4BP6	1	15.5889	0.317311	0.433681	PHF23	17.2814	-0.502631	6.49967e-67	2.98771e-66	RP11-57H12.2	2.58253	0.326981	0.00980778	0.0341736	CTC-444N24.13	5.5848	0.0924128	2.33964e-08	8.62036e-08	GPRC6A	1	14.9944	0.317311	0.429192	EEF1B2P2	-0.579634	0.770398	0.562161	0.606532	RP11-146F11.1	1.23556	0.362892	0.216621	0.424654	AL132640.1	1.41477	21.0599	0.157135	0.489971	STXBP5L	6.7232	20.9258	1.77773e-11	7.40258e-11
10266	FAM13A-AS1	0.318041	0.877694	0.750454	0.81472	WFDC9	0	0	1	1	HLA-DRB9	14.3145	4.49205	1.77516e-46	7.40653e-46	RP11-302L19.3	5.20814	22.6538	1.90743e-07	8.10921e-07	GSDMA	5.4466	0.27981	5.13428e-08	2.35258e-07	WRBP1	1	15.1646	0.317311	0.433681	SYNE3	17.2779	-0.502209	6.90071e-67	3.17177e-66	RP1-12G14.9	2.5823	0.148579	0.00981448	0.0341922	CCDC73	5.58449	0.601528	2.34381e-08	8.63507e-08	PDLIM1P1	1	15.3625	0.317311	0.429192	FAUP1	-0.581215	0.360353	0.561096	0.606532	RP11-144O23.22	1.23519	0.587653	0.216759	0.42489	RP11-95I16.4	1.41477	20.7498	0.157135	0.489971	PAX2	6.7232	21.687	1.77773e-11	7.40258e-11
10267	RP5-837J1.6	0.31762	1.00563	0.750773	0.815049	RNA5SP132	0	0	1	1	ACSF3	14.313	-0.339846	1.8159e-46	7.57593e-46	EDN2	5.20814	22.443	1.90743e-07	8.10921e-07	RP11-93H24.3	5.44629	0.195073	5.14314e-08	2.35643e-07	RP11-662I13.1	1	14.9399	0.317311	0.433681	TET2-AS1	17.2776	0.906616	6.93243e-67	3.18605e-66	PLTP	2.58226	0.480746	0.00981558	0.0341937	AC005176.2	5.58408	0.119408	2.34944e-08	8.6552e-08	CDC27P2	1	15.2625	0.317311	0.429192	AL121819.1	-0.581523	0.221822	0.560888	0.606532	ENAM	1.23403	0.466922	0.217192	0.425707	RP11-216L13.17	1.41477	21.0682	0.157135	0.489971	BLACE	6.72289	-0.274254	1.78156e-11	7.41793e-11
10268	AC019118.4	0.317302	1.53531	0.751014	0.815276	MIR8059	0	0	1	1	FAM225B	14.3122	0.57029	1.83635e-46	7.66058e-46	LINC01060	5.20814	22.4149	1.90743e-07	8.10921e-07	TRIM4	5.44615	-0.393898	5.14724e-08	2.35809e-07	RP5-972B16.2	1	15.6485	0.317311	0.433681	LRRC74A	17.2722	6.80871	7.62377e-67	3.50346e-66	RNU6-866P	2.58184	0.189216	0.00982764	0.0342333	C21orf91-OT1	5.58404	0.973614	2.34994e-08	8.65553e-08	MIR641	1	15.2393	0.317311	0.429192	AL353644.6	-0.582499	0.0915524	0.560231	0.606532	LINC00336	1.23382	0.468803	0.217269	0.42584	MIR590	1.41477	21.0813	0.157135	0.489971	AC097495.2	6.72165	1.05839	1.79683e-11	7.48088e-11
10269	PAGE2B	0.317234	0.806245	0.751066	0.815315	CTB-52I2.3	0	0	1	1	RP5-1121E10.2	14.3107	0.431342	1.87616e-46	7.82602e-46	PRPF39	5.20575	-0.05465	1.93214e-07	8.2129e-07	NEB	5.44505	-0.00689099	5.1791e-08	2.37247e-07	DIO3	1	15.1452	0.317311	0.433681	RP11-609N14.1	17.2711	-0.141678	7.76805e-67	3.56944e-66	RP11-756J15.3	2.58123	0.0539526	0.00984501	0.0342915	IGIP	5.58403	0.380987	2.35005e-08	8.65553e-08	MIR4287	1	14.6146	0.317311	0.429192	CYB561	-0.58402	0.772234	0.559207	0.606532	KDM3B	1.23166	0.195333	0.218077	0.427342	SIRPB3P	1.41477	21.4747	0.157135	0.489971	MCMDC2	6.72087	-0.233978	1.80641e-11	7.52016e-11
10270	CSPG4P10	0.317146	0.906266	0.751133	0.815367	RP11-220I1.2	0	0	1	1	YAF2	14.3069	-0.258849	1.98233e-46	8.26818e-46	SUV39H2	5.20385	0.119711	1.95206e-07	8.29615e-07	C1orf141	5.44492	0.931967	5.18282e-08	2.37396e-07	AC009035.1	1	16.7632	0.317311	0.433681	RP3-442L6.4	17.2697	0.092212	7.95561e-67	3.6553e-66	RP11-429J17.7	2.58013	-0.151584	0.00987637	0.0343959	RP11-286H15.1	5.5837	0.793274	2.3545e-08	8.6713e-08	NDUFS5P4	1	15.3833	0.317311	0.429192	RNU6-240P	-0.584529	0.300575	0.558864	0.606532	AD000684.2	1.2315	0.473024	0.218135	0.427439	PDE10A	1.41477	21.3824	0.157135	0.489971	NCBP2	6.71985	-0.488267	1.81917e-11	7.57266e-11
10271	RP11-326A13.1	0.314636	1.03236	0.753038	0.817367	DIAPH3-AS1	0	0	1	1	PARP4P2	14.3016	3.09641	2.13979e-46	8.92349e-46	VPS29	5.20055	0.171848	1.98702e-07	8.44403e-07	POFUT2	5.44438	-0.506869	5.19874e-08	2.38103e-07	AC104012.1	1	14.4504	0.317311	0.433681	RP11-337N6.2	17.269	0.662521	8.05386e-67	3.7001e-66	SUOX	2.57968	-0.0334937	0.00988914	0.034438	TMEM59	5.58321	0.140887	2.36117e-08	8.69459e-08	TUBB8P10	1	15.5663	0.317311	0.429192	RPS6P20	-0.586976	0.419193	0.55722	0.606532	AC010082.2	1.23099	0.3166	0.218326	0.427796	GNRHR	1.41477	20.893	0.157135	0.489971	SPTY2D1-AS1	6.71909	-0.134597	1.82859e-11	7.61123e-11
10272	RP11-490N5.3	0.312244	1.05054	0.754855	0.819287	AC079790.2	0	0	1	1	RP11-883A18.3	14.3005	0.130048	2.17225e-46	9.05737e-46	WDR7	5.20049	0.253526	1.9876e-07	8.44578e-07	C9orf106	5.44347	0.769749	5.22513e-08	2.39291e-07	GOLGA8CP	1	15.4947	0.317311	0.433681	AP003068.18	17.2687	-0.181262	8.09801e-67	3.72004e-66	ACTR3B	2.57927	-0.00931724	0.00990098	0.0344745	CTD-2373N4.5	5.58283	0.956013	2.36642e-08	8.7133e-08	RNU6-145P	1	15.1602	0.317311	0.429192	RP11-978I15.10	-0.588389	-0.0578497	0.556271	0.606216	FUNDC2	1.23067	0.0856764	0.218445	0.428013	RP3-467L1.6	1.41477	20.9925	0.157135	0.489971	EXTL3	6.7187	-0.822313	1.83354e-11	7.63123e-11
10273	RP11-770J1.5	0.31173	0.995241	0.755245	0.819693	CTD-2536I1.2	0	0	1	1	FOXP1-AS1	14.2962	-0.175067	2.31141e-46	9.63679e-46	C8orf34	5.20002	0.238221	1.99263e-07	8.46645e-07	N4BP2L2-IT2	5.44252	0.0732547	5.25313e-08	2.40551e-07	AC104458.1	1	15.3052	0.317311	0.433681	C17orf105	17.2683	-0.0999975	8.14944e-67	3.74333e-66	SCRIB	2.579	0.0846216	0.00990868	0.0344989	PTDSS1	5.58264	-0.072714	2.36893e-08	8.72191e-08	C6orf47-AS1	1	15.6854	0.317311	0.429192	FOXE1	-0.588406	0.813257	0.55626	0.606216	FAM111A	1.2304	0.0832792	0.218546	0.428194	AL353626.1	1.41477	20.5546	0.157135	0.489971	CLEC16A	6.71713	-0.896514	1.85345e-11	7.71343e-11
10274	RP11-410D17.2	0.310979	1.04317	0.755817	0.820295	AL359546.1	0	0	1	1	TMEM217	14.2937	0.218683	2.39641e-46	9.99037e-46	IQCG	5.19988	0.102185	1.99418e-07	8.47234e-07	RP11-609N14.4	5.44219	-0.357575	5.26309e-08	2.40985e-07	RPL23AP85	1	15.6434	0.317311	0.433681	CTD-2568A17.1	17.2587	0.54601	9.62803e-67	4.4221e-66	TSHR	2.57849	0.976482	0.00992322	0.0345448	AC008850.3	5.58202	-0.019778	2.37747e-08	8.75271e-08	RP11-415H23.4	1	14.9854	0.317311	0.429192	RP4-714D9.4	-0.589262	0.560924	0.555685	0.605604	C8orf44	1.23019	0.236091	0.218626	0.428318	RP11-278A23.2	1.41477	20.7442	0.157135	0.489971	RBM27	6.71647	-0.930839	1.86185e-11	7.74646e-11
10275	ASAH2B	0.310159	1.12946	0.75644	0.820937	MIR660	0	0	1	1	PRR12	14.2924	-0.367951	2.44147e-46	1.01773e-45	RP11-1H15.2	5.19904	2.04835	2.00315e-07	8.50972e-07	CCPG1	5.44214	-0.167858	5.26438e-08	2.41022e-07	RP11-248G5.8	1	15.4812	0.317311	0.433681	RP11-375O18.2	17.2576	-0.440336	9.81796e-67	4.50892e-66	ADGRF2	2.57718	0.485472	0.00996112	0.0346744	EGLN3-AS1	5.58173	5.88953	2.38134e-08	8.76503e-08	ST13P16	1	14.0532	0.317311	0.429192	RP11-753C18.8	-0.589273	0.440689	0.555678	0.605604	AC113617.1	1.22974	0.497195	0.218795	0.428632	RP11-486B10.4	1.41477	21.0388	0.157135	0.489971	CHFR	6.71595	-0.716893	1.8685e-11	7.77351e-11
10276	Y_RNA_156	0.309908	1.07514	0.756631	0.821091	SETP7	0	0	1	1	FAM35BP	14.2921	1.46419	2.4494e-46	1.02096e-45	RFC3	5.19734	0.311112	2.02161e-07	8.58668e-07	CCNT1	5.44172	-0.305179	5.27682e-08	2.4157e-07	IRF5P1	1	15.5177	0.317311	0.433681	RP3-414A15.10	17.2566	3.4315	9.98945e-67	4.58726e-66	SNHG11	2.5747	0.0670229	0.0100327	0.0349116	TMEM81	5.5815	0.543124	2.3846e-08	8.77574e-08	AC024060.1	1	15.402	0.317311	0.429192	AC016710.1	-0.589349	0.63451	0.555627	0.605566	RP1-30M3.6	1.22962	0.442985	0.218839	0.428685	AC068196.1	1.41477	20.713	0.157135	0.489971	AGPS	6.71507	-0.740357	1.87981e-11	7.81929e-11
10277	RN7SL117P	0.309685	1.24971	0.756801	0.821257	DCAF13P1	0	0	1	1	GS1-124K5.11	14.2891	-0.370781	2.56056e-46	1.06712e-45	BRIX1	5.19705	-0.0399837	2.02478e-07	8.59942e-07	DCTN6	5.44098	-0.252684	5.29879e-08	2.42554e-07	RP11-383B24.3	1	14.8925	0.317311	0.433681	AC010240.2	17.2543	1.17521	1.03805e-66	4.76639e-66	C7orf60	2.57413	-0.104336	0.0100491	0.0349662	AIP	5.58105	-0.0991295	2.3907e-08	8.7969e-08	AC079448.1	1	15.4726	0.317311	0.429192	AC007009.2	-0.589394	0.279309	0.555597	0.605547	DNAJB7	1.2292	0.224983	0.218996	0.428963	RNU6-936P	1.41477	21.2747	0.157135	0.489971	SPSB2	6.71425	-0.649434	1.89033e-11	7.86238e-11
10278	OOEP-AS1	0.309143	0.730583	0.757213	0.82167	IGLV3-13	0	0	1	1	AL356458.1	14.2883	0.295086	2.58702e-46	1.07796e-45	DDX20	5.19622	0.0146414	2.0338e-07	8.63629e-07	TAS2R30	5.44079	1.1021	5.30448e-08	2.42792e-07	RP11-25K21.6	1	15.8062	0.317311	0.433681	RP11-107E5.4	17.2513	1.1239	1.09446e-66	5.02496e-66	CTD-2542C24.5	2.57368	0.0198316	0.0100623	0.0350097	RPS24P17	5.58097	4.40635	2.39178e-08	8.80026e-08	MAGEA8-AS1	1	14.5443	0.317311	0.429192	RNU6-1020P	-0.589411	0.229809	0.555586	0.605547	RP11-1069G10.1	1.22904	0.228192	0.219058	0.429063	AC005229.5	1.41477	20.873	0.157135	0.489971	FGD6	6.7111	-0.492019	1.9317e-11	8.03377e-11
10279	LYPLAL1-AS1	0.308484	1.14182	0.757714	0.822195	RNU6-600P	0	0	1	1	RP11-702H23.4	14.2858	1.20507	2.68295e-46	1.11775e-45	LL22NC03-N64E9.1	5.1933	1.64519	2.06597e-07	8.77215e-07	AL158154.2	5.43851	1.17871	5.37282e-08	2.45898e-07	MIR126	1	15.7325	0.317311	0.433681	COL15A1	17.247	0.411233	1.17831e-66	5.40944e-66	MCEMP1	2.573	-0.663865	0.010082	0.0350757	GID4	5.57879	-0.110035	2.422e-08	8.91079e-08	RNU7-54P	1	14.9964	0.317311	0.429192	AC093107.7	-0.589422	0.43812	0.555579	0.605547	RP11-58C22.2	1.22894	0.365209	0.219092	0.429115	RP13-766D20.4	1.41477	20.6307	0.157135	0.489971	AC005176.2	6.71085	-0.213225	1.93498e-11	8.04676e-11
10280	CTD-3096M3.1	0.307194	1.39337	0.758696	0.823172	AC099512.1	0	0	1	1	KIF11	14.2849	0.15261	2.7186e-46	1.13251e-45	ANKRD54	5.19275	-0.146476	2.07212e-07	8.79679e-07	MT1XP1	5.43799	0.431365	5.3886e-08	2.46576e-07	CES1P2	1	16.6501	0.317311	0.433681	CTD-3099C6.9	17.2433	-0.430928	1.2564e-66	5.76742e-66	CXorf36	2.57275	-0.0373373	0.0100895	0.0350979	AC005757.6	5.57695	0.274547	2.44777e-08	9.00494e-08	RPL22P11	1	15.4354	0.317311	0.429192	METTL23	-0.589434	0.37427	0.55557	0.605547	UBE2E2-AS1	1.22841	1.81781	0.219293	0.429479	AC118562.1	1.41477	20.9133	0.157135	0.489971	ZFC3H1	6.71077	-0.565692	1.93606e-11	8.05059e-11
10281	RN7SL488P	0.306775	0.902035	0.759015	0.823465	SNRPGP20	0	0	1	1	AC019050.1	14.2838	1.24721	2.76113e-46	1.15013e-45	RP11-930O11.3	5.19196	1.52078	2.08087e-07	8.83321e-07	RP11-178L8.7	5.43767	0.64182	5.39809e-08	2.46987e-07	TCEAL4P1	1	14.4191	0.317311	0.433681	CTB-25B13.12	17.2428	0.0260037	1.26824e-66	5.82126e-66	RN7SL329P	2.57243	0.30072	0.0100987	0.0351266	RP11-248J23.6	5.5768	1.09633	2.44987e-08	9.012e-08	ZNF479	1	14.8209	0.317311	0.429192	RP11-761I4.5	-0.589467	0.182484	0.555548	0.605546	IGKV1-8	1.22775	1.70422	0.219541	0.429943	TCF4-AS1	1.41477	21.1519	0.157135	0.489971	AQP7	6.70968	0.351136	1.95046e-11	8.10981e-11
10282	MIR3917	0.303242	0.833445	0.761706	0.826331	FSHB	0	0	1	1	NKAPP1	14.2824	-0.561362	2.8189e-46	1.1741e-45	INIP	5.19084	-0.0295535	2.09351e-07	8.88612e-07	SERPINA10	5.43691	-0.258117	5.42138e-08	2.48031e-07	ZNRF2P3	1	15.832	0.317311	0.433681	ING4	17.2378	-0.612926	1.38263e-66	6.34572e-66	CRYM-AS1	2.57152	0.0523275	0.0101254	0.0352146	CH507-9B2.8	5.57665	1.72185	2.45188e-08	9.01864e-08	ADAM7	1	14.4954	0.317311	0.429192	BNIP3P16	-0.589629	-0.0364572	0.555439	0.60544	LPP-AS2	1.2275	0.386208	0.219635	0.430111	MIR1290	1.41477	20.9594	0.157135	0.489971	TTC23	6.7095	0.0139813	1.95292e-11	8.11936e-11
10283	RP13-270P17.1	0.30322	0.892138	0.761722	0.826331	RP11-15B24.4	0	0	1	1	MS4A6E	14.2759	6.03137	3.0911e-46	1.28715e-45	AZIN1-AS1	5.19055	0.261313	2.09669e-07	8.89888e-07	RP11-106M7.1	5.43527	-0.14088	5.47148e-08	2.503e-07	RP1-273P12.1	1	15.1068	0.317311	0.433681	RP11-863P13.4	17.2372	2.21294	1.39568e-66	6.40504e-66	F2RL1	2.57086	0.186246	0.0101447	0.0352794	KRT18P5	5.57664	0.360847	2.45203e-08	9.01864e-08	RP11-555K2.4	1	13.6907	0.317311	0.429192	RPS15P5	-0.590372	0.774591	0.554941	0.604963	GOLGA8H	1.22714	1.24364	0.219771	0.43036	KRTAP5-11	1.41477	20.5519	0.157135	0.489971	RP11-481J13.1	6.70937	-0.541699	1.95461e-11	8.12571e-11
10284	AC068506.1	0.303116	1.28253	0.761801	0.826394	Y_RNA_449	0	0	1	1	RNU2-28P	14.2758	1.54773	3.09866e-46	1.2902e-45	ACTR6	5.19027	-0.025399	2.09994e-07	8.91188e-07	PLA2G15	5.43515	0.127414	5.47493e-08	2.50435e-07	YWHAZP5	1	15.4549	0.317311	0.433681	EIF1AD	17.2364	-0.638534	1.41709e-66	6.5027e-66	RP11-99A14.1	2.57071	0.217253	0.010149	0.035292	FAM160B2	5.57656	-0.120748	2.45327e-08	9.02256e-08	MIR3691	1	15.5432	0.317311	0.429192	Metazoa_SRP_1	-0.591056	0.504953	0.554483	0.604475	ADGB	1.22702	0.343855	0.219814	0.430415	RP11-798K3.3	1.41477	21.0737	0.157135	0.489971	MAGEA10	6.70879	-0.855034	1.9625e-11	8.15784e-11
10285	ACTG1P20	0.303102	1.25357	0.761812	0.826394	AC244157.1	0	0	1	1	EIF3C	14.2751	-0.318166	3.12829e-46	1.30242e-45	GS1-57L11.1	5.18878	2.08752	2.11676e-07	8.98253e-07	SARM1	5.43442	0.144705	5.49742e-08	2.51441e-07	MIR548A1	1	14.892	0.317311	0.433681	TIMELESS	17.2339	-0.001318	1.47907e-66	6.78651e-66	Metazoa_SRP_158	2.57048	0.289069	0.0101556	0.0353125	KAT5	5.57645	0.0767069	2.4547e-08	9.02675e-08	RNU7-46P	1	14.7286	0.317311	0.429192	FAM21EP	-0.591808	0.555536	0.553979	0.603939	AC084149.2	1.22643	1.01821	0.220037	0.430747	TRPM2-AS	1.41477	20.7647	0.157135	0.489971	RP11-533E19.7	6.70754	-0.604652	1.97929e-11	8.22699e-11
10286	RP11-366M4.17	0.302652	0.968295	0.762155	0.826435	NHS-AS1	0	0	1	1	RP11-22N19.2	14.275	1.73492	3.1347e-46	1.30499e-45	C7orf60	5.18812	0.162011	2.12427e-07	9.01287e-07	YES1P1	5.43415	1.14811	5.50585e-08	2.51804e-07	RP11-191A15.2	1	15.3092	0.317311	0.433681	XXbac-BPG294E21.9	17.2321	1.60215	1.52494e-66	6.99631e-66	MIR143HG	2.57041	-0.15053	0.0101579	0.0353178	IGFL4	5.57645	0.0299255	2.45477e-08	9.02675e-08	NF1P3	1	15.4556	0.317311	0.429192	RP11-203J24.9	-0.592774	0.336903	0.553332	0.603248	RPL7P41	1.22636	0.380887	0.220062	0.430779	RN7SL794P	1.41477	21.5037	0.157135	0.489971	RP11-55L3.1	6.70731	-0.00657468	1.9824e-11	8.23921e-11
10287	AC068724.2	0.302122	0.718831	0.762559	0.826435	RP11-40F6.1	0	0	1	1	DDX55	14.274	-0.373544	3.17714e-46	1.32255e-45	MSTO1	5.18656	0.643171	2.14217e-07	9.08804e-07	CDKL5	5.43252	-0.428616	5.55649e-08	2.54074e-07	RP13-977J11.9	1	15.8314	0.317311	0.433681	PHLDB1	17.2255	-0.587495	1.70995e-66	7.8437e-66	ZNF468	2.56999	-0.0363491	0.0101702	0.0353584	CFAP57	5.57573	2.90386	2.46495e-08	9.06353e-08	HNRNPA1P47	1	15.4102	0.317311	0.429192	RP13-1032I1.7	-0.598254	0.428287	0.549671	0.599281	CCDC155	1.22629	0.937713	0.22009	0.430818	RNU4-82P	1.41477	21.1021	0.157135	0.489971	ZNF768	6.7068	-0.185042	1.98941e-11	8.26725e-11
10288	Y_RNA_425	0.302021	0.479311	0.762636	0.826435	RP11-134N8.2	0	0	1	1	RPL35AP3	14.2722	2.70322	3.26202e-46	1.35777e-45	DCAF17	5.18577	0.249303	2.15119e-07	9.12557e-07	CTB-129P6.7	5.43162	-0.27271	5.58452e-08	2.55332e-07	DHX40P1	1	15.9542	0.317311	0.433681	CTPS1	17.225	-0.678893	1.72382e-66	7.90659e-66	DDX10	2.56962	-0.0779657	0.010181	0.0353935	NR2C1	5.57557	-0.207941	2.46716e-08	9.07099e-08	RP11-386P4.1	1	15.4035	0.317311	0.429192	RN7SL81P	-0.598981	0.643899	0.549186	0.598766	DNM1P51	1.22619	1.04585	0.220126	0.430837	RP11-503G7.1	1.41477	21.0568	0.157135	0.489971	UBAC2-AS1	6.70679	0.0188063	1.98947e-11	8.26725e-11
10289	RP11-340I6.1	0.301747	1.40492	0.762845	0.826435	CDC27P3	0	0	1	1	DLG5-AS1	14.2608	-0.186578	3.83839e-46	1.59728e-45	RP11-624C23.1	5.18552	0.939349	2.15415e-07	9.13736e-07	PAX8-AS1	5.43109	0.42329	5.60112e-08	2.56068e-07	RPSAP62	1	15.0906	0.317311	0.433681	CUL7	17.2202	0.34037	1.8725e-66	8.58777e-66	RN7SKP181	2.56934	0.982989	0.0101893	0.0354198	AC104655.3	5.57553	3.05418	2.4678e-08	9.07268e-08	AC010525.1	1	15.4219	0.317311	0.429192	RP11-509E10.1	-0.599507	0.579788	0.548835	0.598396	CTD-2659N19.9	1.22619	1.00823	0.220126	0.430837	CIDEC	1.41477	20.9627	0.157135	0.489971	AC131263.1	6.70646	-0.359498	1.99401e-11	8.28544e-11
10290	PTP4A1P2	0.301747	2.02074	0.762845	0.826435	CTB-55P19.1	0	0	1	1	RPL35P6	14.2568	4.69007	4.0663e-46	1.69198e-45	DERL1	5.18496	0.0117137	2.16067e-07	9.16345e-07	RP11-178H8.7	5.43085	0.850933	5.60853e-08	2.56384e-07	RP11-252I13.1	1	16.0637	0.317311	0.433681	LRRC49	17.2194	-0.557321	1.90101e-66	8.71776e-66	NT5DC3	2.56904	-0.173003	0.0101982	0.0354481	NAT16	5.57539	0.399872	2.46971e-08	9.07904e-08	RP11-461O14.3	1	15.1388	0.317311	0.429192	RPL21P38	-0.599718	1.15351	0.548694	0.598255	GOLGA8S	1.22605	0.955682	0.220179	0.430925	AC096921.2	1.41477	21.0403	0.157135	0.489971	MAMSTR	6.70449	0.127024	2.02108e-11	8.3972e-11
10291	PIP5K1P1	0.301747	1.93386	0.762845	0.826435	NUFIP1P	0	0	1	1	CCL7	14.2506	5.08778	4.44239e-46	1.84816e-45	SNORA81_1	5.18418	1.74229	2.16964e-07	9.20073e-07	ITPKC	5.42861	0.0896584	5.67958e-08	2.59608e-07	RNU6-669P	1	16.079	0.317311	0.433681	PHC1	17.216	-0.305963	2.01536e-66	9.24128e-66	RP11-26J3.1	2.56876	0.277828	0.0102064	0.0354729	STIM2	5.57308	-0.0790003	2.50277e-08	9.19991e-08	RN7SL422P	1	15.5824	0.317311	0.429192	AC007249.3	-0.599775	0.506322	0.548657	0.598227	RN7SL413P	1.22596	0.816837	0.220214	0.430961	CYP2J2	1.41477	21.0146	0.157135	0.489971	RP11-514O12.4	6.7043	0.430235	2.02369e-11	8.40736e-11
10292	RNU6-537P	0.301747	2.14365	0.762845	0.826435	RP4-640E24.1	0	0	1	1	CYYR1-AS1	14.2442	-0.343103	4.86867e-46	2.02534e-45	ANKRD19P	5.18353	0.712723	2.17731e-07	9.23249e-07	ZNF778	5.42806	-0.189632	5.69689e-08	2.60376e-07	MIR524	1	15.6275	0.317311	0.433681	SLC16A1	17.215	-0.424557	2.05034e-66	9.40083e-66	RP11-280K24.4	2.56875	0.0340777	0.0102067	0.0354729	AC005154.7	5.57289	1.18929	2.50543e-08	9.209e-08	AC013734.1	1	15.2559	0.317311	0.429192	AC006547.15	-0.599845	0.207769	0.54861	0.598189	CYCSP2	1.22596	0.925054	0.220214	0.430961	RP11-780K2.1	1.41477	20.9199	0.157135	0.489971	RP11-134L10.1	6.70388	0.59545	2.02955e-11	8.43104e-11
10293	RP11-482D24.2	0.301747	1.31594	0.762845	0.826435	RP11-255H23.5	0	0	1	1	MYLK3	14.2419	-0.489897	5.03318e-46	2.09343e-45	SCGB1A1	5.18321	2.71473	2.181e-07	9.24735e-07	PF4	5.42729	7.00513	5.72162e-08	2.61482e-07	RP11-702C7.1	1	15.4101	0.317311	0.433681	ZFHX2	17.2134	1.99151	2.10566e-66	9.65362e-66	RP1-229K20.9	2.56756	1.65212	0.0102418	0.0355926	C19orf18	5.57116	1.1169	2.53052e-08	9.30055e-08	RP11-540N6.1	1	15.2296	0.317311	0.429192	BTF3P5	-0.599873	0.211578	0.548591	0.598181	AC006277.2	1.22577	0.882428	0.220285	0.431056	POU5F1P5	1.41477	21.0625	0.157135	0.489971	TRMT10B	6.70368	-0.93359	2.03231e-11	8.4418e-11
10294	AC007395.3	0.301747	1.80565	0.762845	0.826435	RNU6-124P	0	0	1	1	ZNF254	14.24	-0.587343	5.17249e-46	2.1512e-45	CTC-1337H24.3	5.18299	1.7818	2.18359e-07	9.25758e-07	RP11-382A20.4	5.42562	1.68693	5.77548e-08	2.6392e-07	RP11-561O4.1	1	14.6961	0.317311	0.433681	ANKS1B	17.2112	-0.294141	2.18792e-66	1.00298e-65	AKIRIN1	2.56723	-0.0236438	0.0102516	0.0356215	RNU6-618P	5.5707	20.1786	2.53717e-08	9.32024e-08	RPSAP72	1	14.6798	0.317311	0.429192	RP11-429B14.4	-0.599915	0.160543	0.548563	0.598164	RP3-375P9.2	1.22568	0.826137	0.220321	0.431094	MEIS1-AS2	1.41477	20.5948	0.157135	0.489971	SPATA21	6.70236	-0.397862	2.05078e-11	8.51713e-11
10295	MIR4314	0.301747	2.36477	0.762845	0.826435	AC104389.31	0	0	1	1	RP11-764D10.2	14.2385	-0.00776234	5.28705e-46	2.19866e-45	AC007228.9	5.18291	1.64567	2.18445e-07	9.26045e-07	RP1-20N2.8	5.42487	0.60695	5.79976e-08	2.65005e-07	RP11-461A8.1	1	15.6516	0.317311	0.433681	KIAA1257	17.2089	-0.403093	2.27767e-66	1.04403e-65	ADD3-AS1	2.5672	0.0728045	0.0102523	0.0356216	LINC01478	5.5707	20.4483	2.53717e-08	9.32024e-08	RP4-753M9.1	1	14.9288	0.317311	0.429192	RP11-731N10.1	-0.59993	-0.0131997	0.548553	0.598164	RP11-299H22.6	1.22566	0.220802	0.220325	0.431094	RP11-1079K10.1	1.41477	20.8985	0.157135	0.489971	PRRC2A	6.70215	-0.660966	2.05372e-11	8.52861e-11
10296	GS1-256O22.5	0.301747	2.32621	0.762845	0.826435	RP11-852E15.1	0	0	1	1	LINC01207	14.2357	-0.290682	5.50295e-46	2.28807e-45	ZNF641	5.18062	0.0111688	2.21149e-07	9.37351e-07	SAG	5.42462	-0.301708	5.80786e-08	2.65351e-07	RP11-456J20.2	1	15.2169	0.317311	0.433681	TINAGL1	17.208	-0.184892	2.31107e-66	1.05925e-65	RIMKLB	2.56679	0.0204673	0.0102646	0.035657	IGHV2-26	5.5707	21.3999	2.53717e-08	9.32024e-08	SNORA40_18	1	15.2771	0.317311	0.429192	uc_338_30	-0.599934	-0.103074	0.54855	0.598164	RP11-548K12.1	1.22563	0.747433	0.220338	0.431104	RPL5P8	1.41477	21.1006	0.157135	0.489971	RP11-615I2.6	6.70192	-0.943637	2.05702e-11	8.54162e-11
10297	AC090810.1	0.301733	1.07918	0.762856	0.826435	MIR4688	0	0	1	1	MROH8	14.2351	0.152081	5.54592e-46	2.30574e-45	CTC-487M23.6	5.18053	0.48709	2.21262e-07	9.37749e-07	SPG11	5.4243	-0.147588	5.81807e-08	2.65794e-07	RNU6-1120P	1	16.64	0.317311	0.433681	RP11-326G21.1	17.207	-0.170546	2.35267e-66	1.07821e-65	RP11-2B6.2	2.56674	0.766328	0.010266	0.0356594	SNORA70F	5.5707	19.9771	2.53717e-08	9.32024e-08	RP11-19J5.2	1	14.9676	0.317311	0.429192	CTD-2369P2.4	-0.599944	0.00939328	0.548544	0.598164	RP11-252A24.5	1.22549	0.84244	0.220392	0.431181	RP11-739P6.1	1.41477	20.6463	0.157135	0.489971	CASKP1	6.70135	0.631577	2.06502e-11	8.57413e-11
10298	AC121332.1	0.301733	1.4689	0.762856	0.826435	RN7SL417P	0	0	1	1	RP11-367J11.3	14.2339	-0.340731	5.64245e-46	2.34569e-45	INTS9	5.18024	0.0750171	2.216e-07	9.39104e-07	NOS1	5.42413	-0.257535	5.82359e-08	2.66022e-07	Y_RNA_24	1	15.9622	0.317311	0.433681	C14orf79	17.1963	-0.170107	2.83148e-66	1.29753e-65	TMED10	2.56641	0.0841976	0.0102757	0.0356906	RP11-534L6.2	5.5707	20.2056	2.53717e-08	9.32024e-08	RP11-300M6.1	1	14.0711	0.317311	0.429192	EIF5A2	-0.600119	0.409176	0.548427	0.59808	FAM86DP	1.22543	0.430454	0.220412	0.431181	DCLRE1CP1	1.41477	21.0828	0.157135	0.489971	PTPRVP	6.70032	-0.157981	2.07959e-11	8.63393e-11
10299	RP3-522D1.2	0.301733	1.34094	0.762856	0.826435	PHBP5	0	0	1	1	SRCIN1	14.2321	0.0987228	5.7906e-46	2.40708e-45	PI4K2B	5.17863	0.467865	2.23518e-07	9.47152e-07	RP11-266K4.14	5.4219	3.5638	5.89673e-08	2.69338e-07	AC072031.1	1	15.8736	0.317311	0.433681	SH2D4B	17.194	4.61217	2.94589e-66	1.34984e-65	RP11-480A16.1	2.56636	-0.040163	0.0102773	0.0356936	GDF5OS	5.56967	0.112186	2.55216e-08	9.37463e-08	CTD-2318B16.2	1	15.1443	0.317311	0.429192	RPL39P36	-0.600343	0.443753	0.548277	0.598013	ALKBH3-AS1	1.22535	0.79052	0.220445	0.431212	CTC-467M3.1	1.41477	21.0843	0.157135	0.489971	AC023157.1	6.70019	0.828002	2.08148e-11	8.64106e-11
10300	CTB-51E13.1	0.301733	2.02775	0.762856	0.826435	OR52P2P	0	0	1	1	REXO2	14.232	-0.487826	5.8038e-46	2.41236e-45	CDH24	5.17754	1.5724	2.24832e-07	9.5264e-07	BCKDHA	5.41866	0.216132	6.00466e-08	2.74244e-07	RNU6-523P	1	15.3517	0.317311	0.433681	RN7SK	17.1929	-0.276762	2.99961e-66	1.37433e-65	RP11-143J12.3	2.56617	-0.139157	0.010283	0.0357085	RP11-257O5.2	5.56598	0.317303	2.60676e-08	9.57379e-08	KB-1572G7.5	1	14.8932	0.317311	0.429192	DDX50P2	-0.601246	0.354595	0.547676	0.597403	MTCO1P1	1.22483	0.600095	0.22064	0.431577	RP11-697B24.1	1.41477	20.9853	0.157135	0.489971	ACTR3B	6.69942	-0.675143	2.09243e-11	8.68508e-11
10301	VN1R93P	0.301718	1.9803	0.762867	0.826435	RNU6-423P	0	0	1	1	DRC7	14.2317	0.0378776	5.82501e-46	2.42098e-45	CH17-340M24.3	5.17716	0.388722	2.25286e-07	9.54483e-07	DYNC2H1	5.41808	0.628012	6.02422e-08	2.75112e-07	NPM1P10	1	15.2303	0.317311	0.433681	CERK	17.1911	-0.617022	3.09568e-66	1.41821e-65	EFR3B	2.56611	-0.0934108	0.0102845	0.0357115	KLF2P4	5.56551	0.0216404	2.61388e-08	9.59925e-08	CTSLP1	1	15.1664	0.317311	0.429192	TLX2	-0.601467	0.23825	0.547529	0.597256	XX-C2158C12.2	1.2244	0.538373	0.2208	0.43184	ELAVL4	1.41477	20.9717	0.157135	0.489971	AP002954.3	6.69921	-0.0424257	2.0955e-11	8.69711e-11
10302	RP11-632K5.2	0.301718	1.29681	0.762867	0.826435	AC010729.2	0	0	1	1	RP1-122K4.3	14.2287	0.519912	6.0827e-46	2.52787e-45	ACOT2	5.17601	0.196222	2.26686e-07	9.60253e-07	PLPP2	5.41728	-0.274609	6.05124e-08	2.76321e-07	GLRXP	1	16.8868	0.317311	0.433681	SHROOM1	17.1899	-0.107015	3.1614e-66	1.44819e-65	RP11-946L16.2	2.56581	2.64313	0.0102934	0.0357399	LINC00868	5.56522	0.991006	2.61814e-08	9.6142e-08	PRR30	1	15.3252	0.317311	0.429192	SP7	-0.601492	0.186164	0.547512	0.59725	POU5F1P5	1.22421	0.502284	0.220871	0.431962	RPS26P31	1.41477	21.2436	0.157135	0.489971	RP5-940J5.8	6.69917	-0.157618	2.09613e-11	8.69899e-11
10303	CH507-145C22.1	0.301704	1.25147	0.762878	0.826435	SERPINA6	0	0	1	1	SPATA2	14.2283	-0.0944815	6.11231e-46	2.53997e-45	TMEM110	5.1756	1.12679	2.27185e-07	9.62288e-07	EVI5	5.41256	-0.0469069	6.21304e-08	2.83632e-07	RP11-699A5.2	1	15.0389	0.317311	0.433681	AC009120.6	17.1897	-0.22502	3.17378e-66	1.45373e-65	ORMDL1	2.56572	0.0358127	0.0102961	0.0357468	RP11-69E11.4	5.56437	-0.0496232	2.63098e-08	9.66063e-08	LINC00303	1	14.6931	0.317311	0.429192	CSRP3	-0.601597	0.136502	0.547442	0.597187	RP11-697M17.2	1.22417	0.481606	0.22089	0.431981	IGHV1-58	1.41477	21.0687	0.157135	0.489971	DNAJC9-AS1	6.69899	-0.692202	2.09867e-11	8.70885e-11
10304	AC069070.1	0.301689	2.31576	0.762889	0.826435	RP11-460B17.3	0	0	1	1	TINF2	14.228	-0.347175	6.14377e-46	2.55283e-45	bP-2171C21.2	5.17515	3.71845	2.27722e-07	9.64401e-07	ARHGEF12	5.41166	-0.393018	6.24447e-08	2.85041e-07	AK4P1	1	15.5358	0.317311	0.433681	NIPAL1	17.1813	-0.284067	3.66915e-66	1.68017e-65	AC074019.2	2.5656	0.597982	0.0102996	0.0357565	CHEK2P2	5.5634	0.59495	2.64573e-08	9.71409e-08	RP11-168P8.3	1	15.4876	0.317311	0.429192	FAM90A2P	-0.602621	0.314989	0.546761	0.596508	CTAGE6	1.22398	0.444167	0.22096	0.432052	RN7SKP236	1.41477	21.6042	0.157135	0.489971	RP11-58H15.3	6.69894	3.03588	2.09942e-11	8.71124e-11
10305	MIR4779	0.301689	1.24456	0.762889	0.826435	AP000351.4	0	0	1	1	RNF217-AS1	14.2269	0.142668	6.23428e-46	2.59002e-45	C1orf132	5.17508	0.347268	2.27816e-07	9.64717e-07	CTD-2313J17.5	5.41113	-0.0260974	6.26289e-08	2.85856e-07	TOMM22P1	1	16.4147	0.317311	0.433681	ST3GAL6-AS1	17.1805	4.92557	3.71495e-66	1.70099e-65	RP11-876N24.5	2.56536	2.63771	0.010307	0.035777	CTIF	5.56222	0.202586	2.66362e-08	9.77764e-08	MIR548I4	1	15.1863	0.317311	0.429192	GS1-304P7.3	-0.602663	0.400544	0.546733	0.59649	AC104978.1	1.2236	0.402001	0.221103	0.432314	C10orf53	1.41477	21.2882	0.157135	0.489971	RN7SL566P	6.69714	-0.187373	2.12542e-11	8.81838e-11
10306	C1orf87	0.301675	1.07422	0.7629	0.826435	OR7E145P	0	0	1	1	ARAP1-AS2	14.2265	1.1354	6.27183e-46	2.6054e-45	GREB1	5.17477	0.408628	2.28193e-07	9.66231e-07	RP13-104F24.2	5.41081	0.574638	6.27418e-08	2.86346e-07	RP11-266I3.9	1	15.2179	0.317311	0.433681	PDE6B	17.1798	-0.605574	3.76075e-66	1.72181e-65	MAP4K5	2.56452	-0.118016	0.010332	0.0358614	RP13-455A7.1	5.56152	1.55155	2.67435e-08	9.81633e-08	ASS1P9	1	14.8768	0.317311	0.429192	MIR3135B	-0.602695	0.189784	0.546712	0.59648	RP1-140C12.2	1.22322	0.321264	0.221246	0.432545	RP11-410N8.3	1.41477	20.5354	0.157135	0.489971	SMARCD2	6.69505	-0.84279	2.15603e-11	8.94463e-11
10307	SLC45A2	0.301675	1.6278	0.7629	0.826435	RP11-598C10.1	0	0	1	1	RP1-228P16.9	14.2225	-0.371569	6.64083e-46	2.75846e-45	MRM1	5.17385	0.641742	2.29313e-07	9.70811e-07	SNORD3B-2	5.41071	1.49934	6.27756e-08	2.86474e-07	MIR143	1	16.3377	0.317311	0.433681	FAM188B	17.1771	0.0459715	3.94042e-66	1.8039e-65	MED23	2.56437	-0.134406	0.0103364	0.0358744	RP11-81H3.2	5.56063	0.70731	2.68802e-08	9.86578e-08	RNU11-3P	1	15.0243	0.317311	0.429192	RP11-311F12.1	-0.607119	0.473798	0.543772	0.593337	AC008686.1	1.22291	0.207415	0.221363	0.432756	RP11-242P2.1	1.41477	20.7853	0.157135	0.489971	DENND3	6.69481	-0.754778	2.15959e-11	8.95868e-11
10308	MIR548P	0.30166	1.07588	0.762911	0.826435	PPP1R11P1	0	0	1	1	RP11-415K20.1	14.2167	5.38707	7.21425e-46	2.99633e-45	RPUSD2	5.17304	-0.0430159	2.3032e-07	9.74992e-07	NXF3	5.41048	22.8869	6.28557e-08	2.86762e-07	RP11-81A1.3	1	15.4839	0.317311	0.433681	MIS18A	17.1754	-0.25176	4.06017e-66	1.85855e-65	MYH11	2.56404	-0.247758	0.0103463	0.0359062	PMS2P3	5.55931	-0.0795717	2.70839e-08	9.93838e-08	SPDYE7P	1	15.1927	0.317311	0.429192	RP1-102E24.1	-0.609904	0.60525	0.541926	0.591361	RN7SL7P	1.22289	0.264915	0.221371	0.432756	AF196972.9	1.41477	21.0894	0.157135	0.489971	RP11-378E13.3	6.69455	-0.787744	2.16334e-11	8.97349e-11
10309	SNORD37	0.30166	1.33098	0.762911	0.826435	AC010095.6	0	0	1	1	RP11-1099M24.6	14.2167	-0.184424	7.21468e-46	2.99633e-45	CTD-2545G14.6	5.17182	2.81456	2.31821e-07	9.81263e-07	CECR6	5.40932	3.51965	6.32654e-08	2.88605e-07	RNA5SP431	1	14.8465	0.317311	0.433681	YY2	17.1721	0.75338	4.29716e-66	1.96686e-65	TBKBP1	2.56366	-0.128668	0.0103574	0.0359398	RP11-326J18.1	5.55848	3.28824	2.72134e-08	9.98444e-08	LINC00529	1	15.4369	0.317311	0.429192	AC024995.1	-0.61165	0.217755	0.540769	0.590112	RP11-494O16.4	1.22276	0.143091	0.221419	0.432831	CTD-3193K9.1	1.41477	21.1305	0.157135	0.489971	PCDH11Y	6.69451	-0.774344	2.16396e-11	8.97535e-11
10310	SRP68P3	0.30166	1.06228	0.762911	0.826435	Y_RNA_348	0	0	1	1	AC002366.3	14.2151	4.51508	7.38336e-46	3.06613e-45	METTL20	5.17128	0.150947	2.3249e-07	9.83932e-07	CCDC157	5.40761	-0.235515	6.38699e-08	2.9131e-07	RP1-200G19.1	1	15.6445	0.317311	0.433681	B4GALT4	17.1698	-0.675676	4.47274e-66	2.04704e-65	CTB-133G6.2	2.56356	0.24947	0.0103604	0.0359477	ZNF623	5.55804	-0.0970443	2.72815e-08	1.00087e-07	RP3-382I10.2	1	14.8951	0.317311	0.429192	RP11-509A17.3	-0.613214	0.557956	0.539735	0.588996	RN7SL812P	1.22248	1.36953	0.221525	0.433009	RN7SL646P	1.41477	20.964	0.157135	0.489971	AC074389.1	6.6943	-0.794361	2.16709e-11	8.98757e-11
10311	COMMD3-BMI1	0.30166	1.44894	0.762911	0.826435	RPL31P60	0	0	1	1	SPATA31C1	14.215	-0.15979	7.39016e-46	3.06871e-45	MAP3K12	5.16966	0.380294	2.34519e-07	9.9227e-07	HMGN3-AS1	5.40676	1.15512	6.41762e-08	2.9268e-07	MIR2116	1	14.6447	0.317311	0.433681	ARHGAP19	17.167	-0.0913715	4.68884e-66	2.14575e-65	COG8	2.56317	-0.152235	0.010372	0.035983	RP11-203L2.3	5.55798	2.46466	2.72913e-08	1.00116e-07	RP11-332G1.1	1	15.0479	0.317311	0.429192	RPL36A-HNRNPH2	-0.616655	0.786849	0.537462	0.586579	CH507-42P11.7	1.22225	1.21088	0.221614	0.433163	RPSAP13	1.41477	21.0491	0.157135	0.489971	RP1-315G1.3	6.69321	-0.0569341	2.18327e-11	9.05395e-11
10312	AL137860.1	0.301646	1.23639	0.762922	0.826435	FABP5P6	0	0	1	1	LIAS	14.2135	-0.439607	7.5555e-46	3.13711e-45	CCDC81	5.16894	0.586716	2.35425e-07	9.95937e-07	CTD-2083E4.4	5.40612	-0.0891184	6.44052e-08	2.93698e-07	PSAT1P2	1	15.5874	0.317311	0.433681	RP5-1021I20.4	17.1658	0.797856	4.7891e-66	2.19143e-65	RP11-45M22.5	2.56308	1.65994	0.0103748	0.0359879	AP001625.4	5.55774	2.2816	2.73287e-08	1.00246e-07	BANF1P5	1	15.1036	0.317311	0.429192	IGFALS	-0.617025	0.675106	0.537218	0.586326	PHB	1.22214	0.22812	0.221656	0.433227	PTMAP3	1.41477	20.8579	0.157135	0.489971	C15orf59	6.69308	-0.748502	2.18525e-11	9.06141e-11
10313	CTD-2538A21.1	0.301631	0.887233	0.762933	0.826435	RP11-796E10.1	0	0	1	1	H1FX-AS1	14.212	0.29701	7.72188e-46	3.20592e-45	ZSCAN12P1	5.16805	2.36054	2.36551e-07	1.00062e-06	CTD-2012K14.7	5.40314	1.83379	6.54832e-08	2.98533e-07	RP4-811M8.1	1	15.5902	0.317311	0.433681	FUT8	17.1649	-0.612491	4.86443e-66	2.2257e-65	RNU6-288P	2.56275	1.52124	0.0103847	0.0360173	PPIL3	5.55725	-0.226149	2.74054e-08	1.0052e-07	RP11-429P7.1	1	15.5195	0.317311	0.429192	CTB-60E11.9	-0.617357	0.544256	0.536999	0.586099	RP11-114M1.2	1.22176	1.0831	0.221798	0.433489	RP11-276H7.2	1.41477	21.4192	0.157135	0.489971	AC016722.4	6.69274	-0.66946	2.19026e-11	9.08142e-11
10314	RPS26P45	0.301602	0.59145	0.762955	0.826435	PSMB7P1	0	0	1	1	CNGB1	14.2073	-0.240985	8.25044e-46	3.42481e-45	CTC-444N24.8	5.1679	0.420327	2.36741e-07	1.00133e-06	RPS23P1	5.40314	2.5435	6.54832e-08	2.98533e-07	XX-FW80269A6.1	1	15.8945	0.317311	0.433681	CTC-487M23.6	17.1647	-0.034068	4.88318e-66	2.23408e-65	TADA1	2.56229	0.11183	0.0103985	0.0360608	AC004471.9	5.55612	-0.375374	2.75834e-08	1.01165e-07	RP11-136B18.2	1	15.2118	0.317311	0.429192	AC018693.6	-0.618139	0.301172	0.536484	0.585625	RP11-973N13.4	1.22141	0.559613	0.221929	0.433712	MID1IP1-AS1	1.41477	20.7204	0.157135	0.489971	TEPP	6.69232	-0.446885	2.19667e-11	9.10725e-11
10315	U95743.1	0.301602	1.20392	0.762955	0.826435	LCE2D	0	0	1	1	TRIM36-IT1	14.2048	1.3621	8.56031e-46	3.55285e-45	RP11-33B1.1	5.16666	0.0330976	2.38317e-07	1.00783e-06	GALNT11	5.40221	-0.37578	6.5825e-08	3.00064e-07	RN7SKP261	1	15.9524	0.317311	0.433681	ENO3	17.164	-0.0116947	4.93766e-66	2.25879e-65	RP11-1018N14.2	2.56218	0.115846	0.0104016	0.0360683	DAND5	5.55603	-0.0987206	2.75977e-08	1.0121e-07	MTCYBP8	1	14.4285	0.317311	0.429192	RPL13P4	-0.619412	0.429311	0.535645	0.584735	RAB9B	1.22135	0.212104	0.221955	0.433744	SAMD12-AS1	1.41477	21.3637	0.157135	0.489971	USP13	6.69154	-0.782992	2.2083e-11	9.15475e-11
10316	MIR6822	0.301588	0.51431	0.762967	0.826435	RP11-472F19.1	0	0	1	1	RP11-434B12.1	14.2034	0.950661	8.72775e-46	3.62205e-45	KIZ	5.1646	-0.0156646	2.40953e-07	1.01872e-06	ASGR2	5.40212	0.778807	6.58569e-08	3.00183e-07	RP11-37J13.1	1	15.21	0.317311	0.433681	PM20D2	17.163	-0.656405	5.02113e-66	2.29677e-65	RP4-753D10.5	2.56172	0.254346	0.0104155	0.0361141	SLC5A10	5.55538	0.787397	2.77006e-08	1.0158e-07	TCEB2P1	1	13.8423	0.317311	0.429192	snoU13_30	-0.619745	0.358163	0.535425	0.58452	RBM4B	1.22121	0.217452	0.222008	0.433832	RP11-10G12.1	1.41477	21.2629	0.157135	0.489971	FGF11	6.69115	-0.0352189	2.21423e-11	9.17856e-11
10317	RP3-395M20.2	0.301588	0.766732	0.762967	0.826435	ENSAP1	0	0	1	1	RP11-668G10.2	14.2026	2.35604	8.83337e-46	3.66558e-45	LINC00173	5.164	0.794078	2.4173e-07	1.02192e-06	AL021807.1	5.4008	2.15662	6.63439e-08	3.02375e-07	RSL24D1P3	1	16.2945	0.317311	0.433681	ZNF428	17.1611	-0.534978	5.18958e-66	2.37361e-65	GPR1	2.56161	0.0590242	0.0104189	0.0361219	AC096589.1	5.55337	2.19669	2.80214e-08	1.02742e-07	AP000345.4	1	15.4516	0.317311	0.429192	RP11-939C17.4	-0.620038	-0.0584363	0.535233	0.584323	U3_9	1.22047	0.879335	0.222285	0.434324	AC144522.1	1.41477	21.1034	0.157135	0.489971	AF213884.2	6.69089	-0.321377	2.21824e-11	9.19441e-11
10318	AC108456.1	0.301588	0.281149	0.762967	0.826435	AL928874.1	0	0	1	1	CTD-2653D5.1	14.1999	0.592919	9.17867e-46	3.80855e-45	AC073410.1	5.16356	5.30958	2.42291e-07	1.02421e-06	IRF3	5.4007	-0.17205	6.63829e-08	3.02526e-07	CTD-3107M8.1	1	15.1052	0.317311	0.433681	ARRDC2	17.1605	-0.619167	5.24843e-66	2.40031e-65	CTD-2010I16.1	2.5616	1.76269	0.0104192	0.0361219	MAPKAPK2	5.55306	0.00657147	2.80717e-08	1.02919e-07	RP11-739P6.2	1	15.0858	0.317311	0.429192	CTD-2060L22.1	-0.620219	0.376297	0.535114	0.584206	RP3-388N13.5	1.22011	0.743901	0.222423	0.434558	AC211476.1	1.41477	21.0557	0.157135	0.489971	RP11-1072C15.6	6.69051	-0.832309	2.224e-11	9.21755e-11
10319	RNU6-370P	0.301573	0.706371	0.762978	0.826435	MIR1272	0	0	1	1	AC011286.1	14.1983	20.7768	9.38163e-46	3.89245e-45	WDR48	5.16218	0.0112791	2.44096e-07	1.03166e-06	FAM169A	5.40049	-0.232839	6.64589e-08	3.02844e-07	RP5-1154L15.1	1	15.2305	0.317311	0.433681	RP1-21O18.3	17.1546	6.07846	5.80741e-66	2.65571e-65	AP001432.14	2.56126	1.61519	0.0104294	0.0361502	SNORA1_2	5.55176	1.99433	2.82801e-08	1.0366e-07	RP11-321M21.4	1	15.1899	0.317311	0.429192	RN7SL279P	-0.621498	0.388431	0.534272	0.583312	CTD-2050N2.1	1.21995	0.744132	0.222484	0.43466	RP3-402G11.28	1.41477	21.0182	0.157135	0.489971	ZNF419	6.69001	-1.03897	2.23153e-11	9.24801e-11
10320	RPSAP57	0.301529	0.295524	0.763011	0.826435	RP11-527D15.1	0	0	1	1	ID2-AS1	14.1981	1.25421	9.41537e-46	3.90613e-45	ACSM6	5.16204	0.687175	2.44268e-07	1.03231e-06	RP11-621L6.2	5.40031	0.240437	6.65254e-08	3.0312e-07	CYP2G1P	1	16.2219	0.317311	0.433681	RP11-133K1.9	17.1535	0.162285	5.91365e-66	2.70405e-65	SYT12	2.56125	-0.135805	0.0104295	0.0361502	C3orf49	5.55168	0.196371	2.82932e-08	1.03701e-07	RP11-21A7A.4	1	16.1387	0.317311	0.429192	RP5-1139B12.2	-0.622292	0.700845	0.53375	0.582754	SHANK2	1.21953	0.275714	0.222644	0.434932	RN7SL408P	1.41477	21.1023	0.157135	0.489971	RP11-353N14.2	6.68812	1.00047	2.26055e-11	9.36748e-11
10321	ISCA1P4	0.301529	-0.0272085	0.763011	0.826435	KCNMA1-AS2	0	0	1	1	RP11-1029F8.1	14.1964	4.80786	9.64788e-46	4.00226e-45	COG2	5.16118	-0.011156	2.45395e-07	1.03698e-06	RP11-44F14.2	5.39971	0.348134	6.67497e-08	3.04115e-07	RP11-166N6.1	1	14.8319	0.317311	0.433681	THOC3	17.1533	-0.250766	5.93355e-66	2.7129e-65	RP11-157G21.2	2.56119	1.19026	0.0104315	0.0361548	RP11-73K9.3	5.55148	0.588865	2.83258e-08	1.03813e-07	RNU6-1036P	1	15.4037	0.317311	0.429192	LINC00381	-0.623149	0.707385	0.533186	0.582152	ALOX12	1.21952	0.172529	0.222649	0.434932	RP4-665N4.4	1.41477	20.9703	0.157135	0.489971	RP11-414C23.1	6.68786	0.188283	2.26459e-11	9.38347e-11
10322	MIR219A2	0.301529	0.693712	0.763011	0.826435	AL033378.1	0	0	1	1	TMEM57	14.1944	-0.410352	9.9223e-46	4.11576e-45	DKK1	5.16076	4.704	2.45947e-07	1.03923e-06	RP11-37N22.1	5.39857	0.536266	6.71747e-08	3.06024e-07	RP11-5P18.3	1	16.2071	0.317311	0.433681	RP11-394O4.5	17.1511	0.309232	6.17101e-66	2.82122e-65	RN7SL752P	2.56109	1.37729	0.0104345	0.0361618	RP4-575N6.2	5.55094	0.705568	2.84142e-08	1.04129e-07	RP11-123J14.1	1	15.3109	0.317311	0.429192	AL132640.1	-0.624402	0.349651	0.532364	0.581266	RP11-319G9.5	1.21913	0.60124	0.222796	0.435153	RP5-966M1.6	1.41477	21.5199	0.157135	0.489971	AMZ1	6.68723	-0.374888	2.27438e-11	9.42324e-11
10323	RP11-90H3.2	0.301529	0.307921	0.763011	0.826435	CTB-3M24.1	0	0	1	1	RALYL	14.1944	1.66267	9.92427e-46	4.11624e-45	ACOT1	5.16026	1.84832	2.46613e-07	1.04196e-06	LPCAT3	5.39832	-0.0570286	6.72684e-08	3.06423e-07	HNRNPA1P47	1	15.163	0.317311	0.433681	RP11-1016B18.1	17.1493	-0.443263	6.3562e-66	2.90562e-65	HMG20A	2.56107	-0.01572	0.010435	0.0361618	RP11-440D17.3	5.55083	1.8425	2.84311e-08	1.04183e-07	RNU7-27P	1	14.7793	0.317311	0.429192	HSPD1P1	-0.62528	1.22382	0.531787	0.580649	AC005621.1	1.21895	0.614763	0.222865	0.435271	UBTFL9	1.41477	20.8478	0.157135	0.489971	AC009473.1	6.68674	0.109359	2.28199e-11	9.45403e-11
10324	RP11-274J15.2	0.301515	0.689769	0.763022	0.826435	RP11-393N21.1	0	0	1	1	RP11-298E2.2	14.1937	3.95568	1.00158e-45	4.15387e-45	CCDC146	5.15992	0.0121689	2.47055e-07	1.04373e-06	NXT1	5.39813	0.00713569	6.73389e-08	3.06716e-07	AC023128.2	1	15.0793	0.317311	0.433681	RP11-286N22.6	17.1468	-0.398425	6.64465e-66	3.0372e-65	RP11-89H19.1	2.56103	1.40971	0.0104363	0.0361638	CTD-2246P4.1	5.55015	-0.188767	2.85418e-08	1.04582e-07	RP11-585K6.2	1	15.3018	0.317311	0.429192	VSX2	-0.625368	0.307475	0.531729	0.580599	AC073551.1	1.2187	0.529702	0.222956	0.435433	RP11-448G4.2	1.41477	20.6828	0.157135	0.489971	C1orf52	6.68466	-0.799604	2.31467e-11	9.58863e-11
10325	CCL1	0.3015	0.134521	0.763033	0.826435	AC004448.2	0	0	1	1	RP11-333I13.1	14.1914	-0.087941	1.03546e-45	4.29402e-45	FAM229A	5.15871	0.760521	2.48662e-07	1.05044e-06	MTSS1	5.39793	-0.537804	6.74157e-08	3.07038e-07	RNU6-78P	1	16.4897	0.317311	0.433681	NPIPA1	17.143	-0.139795	7.08867e-66	3.23957e-65	CDK14	2.56068	0.449569	0.0104468	0.0361902	RP3-508I15.10	5.55011	0.0951105	2.85489e-08	1.046e-07	API5P1	1	15.0287	0.317311	0.429192	HNRNPA3P10	-0.625378	0.345786	0.531723	0.580599	RP11-145M9.6	1.21838	0.402933	0.223081	0.435643	RP11-342K6.3	1.41477	21.2757	0.157135	0.489971	PKD1P6	6.68308	-0.678593	2.33971e-11	9.69155e-11
10326	RP11-203B7.2	0.301471	-0.146999	0.763055	0.826435	MIR598	0	0	1	1	RP11-731K22.1	14.1905	-0.115093	1.04874e-45	4.34872e-45	RP11-44F14.2	5.15758	0.617248	2.5016e-07	1.05667e-06	MBTPS1	5.39579	-0.215592	6.82215e-08	3.1068e-07	CTD-2046J7.1	1	15.7936	0.317311	0.433681	FAM63A	17.1399	-0.320753	7.47683e-66	3.41665e-65	RP11-554D14.6	2.56039	0.327523	0.0104556	0.0362134	RP11-230C9.4	5.54933	1.69904	2.86762e-08	1.05059e-07	SNRPCP13	1	14.5212	0.317311	0.429192	RPSAP14	-0.625388	0.607089	0.531717	0.580599	DGKA	1.21834	0.0333833	0.223095	0.435653	RPL3P7	1.41477	21.2046	0.157135	0.489971	NDUFA6-AS1	6.6812	-0.8573	2.36993e-11	9.81511e-11
10327	RP3-443C4.2	0.301442	0.750002	0.763077	0.826435	GABARAPL3	0	0	1	1	LINC01247	14.1902	0.229441	1.05292e-45	4.36572e-45	VN1R1	5.1567	1.21527	2.5134e-07	1.06157e-06	U91328.2	5.39546	1.24981	6.83472e-08	3.11224e-07	MIR6823	1	15.7018	0.317311	0.433681	CREBRF	17.1388	-0.0454878	7.61963e-66	3.4816e-65	RP11-676F20.4	2.56	1.5733	0.0104671	0.0362458	EMC3	5.54925	-0.0541413	2.86905e-08	1.05103e-07	MIR876	1	14.9179	0.317311	0.429192	RP11-526H11.1	-0.625412	0.368852	0.531701	0.580599	ZNF8	1.21825	0.172823	0.223131	0.435706	RP11-370I10.10	1.41477	20.7674	0.157135	0.489971	ZNF197	6.68051	-0.856938	2.3812e-11	9.861e-11
10328	SNORA71C	0.301092	1.3931	0.763345	0.826599	RNU6-1215P	0	0	1	1	RP4-593M8.1	14.1881	3.47582	1.08507e-45	4.49864e-45	RP11-164P12.5	5.15662	2.68702	2.51449e-07	1.06194e-06	RP11-489P6.1	5.39526	0.166007	6.84233e-08	3.11543e-07	RP11-147K6.1	1	15.4028	0.317311	0.433681	ZNF850	17.138	-0.621253	7.71951e-66	3.52691e-65	RP11-407B7.1	2.56	1.23397	0.0104671	0.0362458	RD3	5.54913	0.195211	2.87093e-08	1.05165e-07	AC092669.6	1	15.2801	0.317311	0.429192	AC092865.1	-0.625461	-0.0364924	0.531668	0.580582	CDC123	1.21811	0.165206	0.223182	0.435772	RP4-631H13.6	1.41477	21.0074	0.157135	0.489971	ATL1	6.68013	-0.422345	2.3873e-11	9.88543e-11
10329	SNORD60	0.300336	1.09184	0.763921	0.82717	RP4-583P15.15	0	-0.0544592	1	1	MECR	14.1844	-0.610907	1.14502e-45	4.74679e-45	SLITRK5	5.15623	-0.0756389	2.51976e-07	1.06408e-06	GLTSCR1	5.39435	-0.285055	6.87739e-08	3.13083e-07	RP11-416L21.2	1	16.0477	0.317311	0.433681	RP11-218E20.3	17.1376	-0.491992	7.77861e-66	3.55359e-65	RP11-846F4.12	2.55972	1.23042	0.0104756	0.0362726	TCEA1P2	5.54896	-0.0841701	2.87369e-08	1.05258e-07	AC069276.1	1	14.7195	0.317311	0.429192	PABPC1P10	-0.625481	0.117123	0.531656	0.580581	CABP1	1.21803	0.484173	0.223211	0.435812	UBE2V2P3	1.41477	21.1804	0.157135	0.489971	RP4-616B8.6	6.67999	0.746923	2.38954e-11	9.89389e-11
10330	OR7E128P	0.297951	1.11649	0.76574	0.829122	AC147651.5	0	0	1	1	LYNX1	14.1822	0.589851	1.18051e-45	4.89351e-45	ZNF2	5.1556	0.468149	2.52818e-07	1.06754e-06	DOCK6	5.39358	0.21897	6.90694e-08	3.144e-07	RNY4P37	1	0.890281	0.317311	0.433681	GSTM3	17.1356	-0.556025	8.05565e-66	3.67982e-65	RP11-260N14.1	2.55918	0.231437	0.0104919	0.0363167	RPL37	5.54826	-0.0284857	2.88532e-08	1.05669e-07	RNU4-84P	1	14.8906	0.317311	0.429192	RNU1-88P	-0.625589	-0.336783	0.531585	0.580516	AC005614.3	1.21797	0.110863	0.223235	0.435825	RP11-177J6.1	1.41477	21.3865	0.157135	0.489971	CDK10	6.67989	-0.796619	2.39122e-11	9.90002e-11
10331	LZTS1	0.297623	1.11987	0.765991	0.829358	CTD-2347I17.1	0	0	1	1	AC002519.8	14.18	-0.254955	1.21859e-45	5.05097e-45	TRPV1	5.15479	0.348544	2.53918e-07	1.0721e-06	GRIP1	5.39309	1.33315	6.92575e-08	3.15228e-07	TLK2P1	1	0.786652	0.317311	0.433681	DDX46	17.1164	0.137785	1.11956e-65	5.1137e-65	GPR4	2.55909	0.187936	0.0104947	0.0363238	CLDN20	5.54702	0.731896	2.9058e-08	1.06411e-07	NMTRQ-TTG12-1	1	14.4434	0.317311	0.429192	C3orf30	-0.625603	-0.311177	0.531575	0.580516	RBM33	1.2178	0.108007	0.223301	0.435936	RPL23P4	1.41477	20.5721	0.157135	0.489971	CBLN3	6.67916	0.356051	2.40308e-11	9.9478e-11
10332	GPR155	0.297525	0.657393	0.766066	0.829421	CTC-344H19.6	0	0	1	1	CCDC144A	14.1758	-0.414269	1.2939e-45	5.36266e-45	CFAP53	5.15229	1.59543	2.57326e-07	1.0864e-06	ZNF761	5.39287	-0.10846	6.93413e-08	3.1558e-07	RP11-338H14.1	1	0.795295	0.317311	0.433681	ARL5C	17.1148	1.14508	1.15041e-65	5.25411e-65	RP11-1109M24.5	2.55867	0.235857	0.0105074	0.0363651	AL133243.1	5.54695	0.062456	2.90696e-08	1.06446e-07	RP11-126O22.11	1	14.5	0.317311	0.429192	RP11-260M19.2	-0.62571	0.26366	0.531505	0.580489	RP11-425M5.7	1.21767	0.724237	0.223351	0.436006	AC000123.4	1.41477	20.9917	0.157135	0.489971	RP11-259K5.2	6.67916	-0.38558	2.40315e-11	9.9478e-11
10333	RP11-282O18.7	0.296482	0.953166	0.766862	0.83023	XXbac-BPG299F13.15	0	0	1	1	EME2	14.1736	-0.213488	1.33498e-45	5.53246e-45	CNOT8	5.15063	0.0233859	2.59616e-07	1.09588e-06	LONP2	5.38942	-0.0820585	7.06872e-08	3.21648e-07	AC068134.10	1	0.909294	0.317311	0.433681	RP1-101G11.3	17.1103	-0.503418	1.24302e-65	5.67657e-65	RP11-14I17.3	2.55845	1.03926	0.0105139	0.0363853	PDE6C	5.54589	0.693579	2.92464e-08	1.07085e-07	RNA5SP447	1	15.3641	0.317311	0.429192	RP11-369C8.1	-0.62573	0.571289	0.531492	0.580489	CLCC1	1.21689	0.535998	0.223647	0.436495	RNU6-1143P	1.41477	21.0101	0.157135	0.489971	C19orf45	6.67912	-0.277797	2.40385e-11	9.94988e-11
10334	snoU109_1	0.294482	1.12379	0.76839	0.83183	CTD-3099C6.7	0	0	1	1	GAN	14.1725	-0.393554	1.35535e-45	5.61646e-45	UXT-AS1	5.1505	1.53825	2.59791e-07	1.09653e-06	RELL1	5.38886	-0.0979153	7.09048e-08	3.22609e-07	METTL21AP1	0.99996	0.511148	0.31733	0.433681	ZNF300	17.1072	0.786222	1.31132e-65	5.9874e-65	RP11-263C24.1	2.55732	0.330903	0.0105483	0.0364969	RP11-74K11.2	5.54582	0.611352	2.92576e-08	1.07119e-07	RNU6-104P	1	15.1821	0.317311	0.429192	AC116533.4	-0.626691	0.253904	0.530862	0.579889	DEXI	1.21658	0.627831	0.223763	0.436687	ABCA12	1.41477	21.6713	0.157135	0.489971	FSD2	6.67896	-0.353506	2.40637e-11	9.9595e-11
10335	RN7SL385P	0.291878	1.29917	0.77038	0.833788	RBMY2GP	0	0	1	1	MTMR9LP	14.1705	0.044075	1.39494e-45	5.77955e-45	AC005062.2	5.14908	0.200207	2.61763e-07	1.10467e-06	AGAP2	5.38573	-0.419268	7.21495e-08	3.28242e-07	OR1F12	0.999954	1.02007	0.317333	0.433681	WDFY3-AS2	17.107	1.29712	1.31533e-65	6.00517e-65	AC008440.10	2.55691	0.605007	0.0105605	0.036534	RP11-112L7.1	5.54571	-0.00413418	2.92767e-08	1.07181e-07	SNORA63_11	1	14.1583	0.317311	0.429192	CTD-2076M15.1	-0.627143	0.470876	0.530566	0.579579	ARAP1-AS2	1.21613	0.726634	0.223934	0.436969	RP11-27G24.3	1.41477	21.0028	0.157135	0.489971	NOS3	6.67891	-0.637575	2.40733e-11	9.96266e-11
10336	AC110769.3	0.290614	1.59113	0.771346	0.834816	KIRREL3-AS3	0	0	1	1	CTB-12A17.2	14.1677	-0.226124	1.45215e-45	6.0156e-45	POM121C	5.14775	-0.0805897	2.63634e-07	1.11247e-06	OR7D2	5.38493	-0.180956	7.24737e-08	3.29688e-07	RPL31P57	0.999954	0.669085	0.317333	0.433681	SHCBP1	17.1069	-0.14522	1.31873e-65	6.02015e-65	MRPS27	2.55646	-0.0860326	0.0105745	0.0365799	AC002451.3	5.54559	0.165128	2.92962e-08	1.07244e-07	RNU6-637P	1	14.6493	0.317311	0.429192	CDS2	-0.627179	0.288502	0.530542	0.579565	SLC7A6OS	1.21588	0.179032	0.224029	0.437139	LINC00051	1.41477	20.8489	0.157135	0.489971	WARS2-IT1	6.67865	-0.458407	2.4115e-11	9.97908e-11
10337	AOAH-IT1	0.289733	0.599237	0.772021	0.835528	RPS26P45	0	0	1	1	RP11-925D8.1	14.1638	7.13606	1.53515e-45	6.35888e-45	RHOXF1-AS1	5.1466	1.23377	2.65251e-07	1.1192e-06	CERS6-AS1	5.38464	0.112755	7.259e-08	3.30187e-07	RN7SL223P	0.999954	0.587909	0.317333	0.433681	RP11-32K4.1	17.1054	1.19315	1.35222e-65	6.17249e-65	FAM188A	2.55637	0.00493403	0.010577	0.0365862	RP11-679C8.2	5.5455	-0.0122556	2.93119e-08	1.07294e-07	MIR3912	1	14.604	0.317311	0.429192	XXbac-B476C20.9	-0.62769	0.55395	0.530207	0.579237	RP11-321L2.2	1.2151	0.204312	0.224329	0.437639	RP11-408O19.5	1.41477	20.8912	0.157135	0.489971	MCAM	6.67749	-0.754163	2.43065e-11	1.00575e-10
10338	RP3-400B16.1	0.28849	1.2491	0.772972	0.836504	RP1-171K16.5	0	0	1	1	INTS9	14.1619	-0.113229	1.57739e-45	6.53278e-45	LSM14B	5.14489	0.012789	2.67679e-07	1.12935e-06	RP11-650L12.2	5.38412	0.211294	7.27991e-08	3.31108e-07	RN7SKP192	0.999954	0.664868	0.317333	0.433681	FMR1-IT1	17.1051	0.366255	1.35908e-65	6.20324e-65	FOPNL	2.55616	-0.0953705	0.0105836	0.0366057	RP11-883G14.4	5.54498	0.698306	2.93994e-08	1.07607e-07	RNU6-15P	1	14.8427	0.317311	0.429192	NTAN1P2	-0.627729	0.83284	0.530181	0.579221	AC073055.2	1.21494	0.688454	0.224389	0.437739	RP11-285C1.2	1.41477	20.6462	0.157135	0.489971	ZNF280B	6.67666	-0.894947	2.44446e-11	1.01138e-10
10339	EPPK1	0.288178	1.04911	0.773211	0.836728	RP11-183G22.1	0	0	1	1	RP11-983P16.4	14.1593	-0.299231	1.63566e-45	6.77356e-45	EFCAB1	5.14458	2.45591	2.68123e-07	1.13113e-06	SLC12A8	5.38372	0.488259	7.29607e-08	3.31813e-07	Y_RNA_400	0.999954	1.13058	0.317333	0.433681	LINC00887	17.1041	-0.316958	1.38256e-65	6.30981e-65	BMP2	2.55614	0.0876804	0.0105841	0.0366057	CDC42BPB	5.54442	-0.101137	2.94931e-08	1.07942e-07	RNU6-702P	1	15.5239	0.317311	0.429192	A1BG-AS1	-0.627829	0.791652	0.530116	0.579175	MIR320A	1.21492	2.0045	0.224397	0.437739	Y_RNA_437	1.41477	21.0396	0.157135	0.489971	RN7SL825P	6.67601	0.78051	2.45532e-11	1.01579e-10
10340	RPSAP58	0.288175	1.09873	0.773213	0.836728	RNU6-318P	0	0	1	1	AP000265.1	14.1522	0.0457148	1.81066e-45	7.4958e-45	RP11-567M16.1	5.1439	1.03769	2.69095e-07	1.13514e-06	TICAM1	5.38354	-0.194989	7.3035e-08	3.32121e-07	CTC-293G12.1	0.999954	0.898158	0.317333	0.433681	LINC00824	17.103	-0.565415	1.40835e-65	6.42697e-65	RP11-540K16.1	2.55572	0.871812	0.0105968	0.0366447	RP11-326K13.3	5.54412	-0.0577103	2.95428e-08	1.08116e-07	RP11-250H24.7	1	14.982	0.317311	0.429192	AC001226.7	-0.628933	0.606793	0.529393	0.578398	CTC-503J8.4	1.21424	0.343722	0.224657	0.438161	RN7SL586P	1.41477	20.9001	0.157135	0.489971	TRIM13	6.67587	-0.892133	2.45768e-11	1.01669e-10
10341	DHX9P1	0.286513	0.810216	0.774485	0.83798	AC068797.1	0	0	1	1	AKR1C1	14.1436	-0.114478	2.04536e-45	8.46602e-45	CHEK2	5.14237	0.194991	2.71301e-07	1.14435e-06	NBPF3	5.38281	-0.0466739	7.33323e-08	3.33443e-07	CTD-2213F21.1	0.999954	1.05243	0.317333	0.433681	CLDN4	17.1029	-0.432552	1.41174e-65	6.44186e-65	ARHGEF26	2.55521	0.0434553	0.0106125	0.0366938	PSORS1C1	5.54408	0.143967	2.95503e-08	1.08135e-07	CTD-2200A16.1	1	14.6163	0.317311	0.429192	KRTAP5-7	-0.628996	0.656689	0.529352	0.578365	LRRC66	1.21397	1.30308	0.224761	0.438329	RP11-21L23.3	1.41477	21.1134	0.157135	0.489971	TBC1D13	6.67483	-0.843137	2.47514e-11	1.02382e-10
10342	CYP2D6	0.285199	1.0158	0.775491	0.839051	RP11-143N13.2	0	0	1	1	RECK	14.1425	-0.375248	2.07866e-45	8.60315e-45	CCDC30	5.14195	0.118446	2.71897e-07	1.14667e-06	CTD-3099C6.11	5.38268	1.96838	7.3384e-08	3.33648e-07	CTD-2523D13.2	0.999954	0.663048	0.317333	0.433681	RP4-604K5.3	17.1004	-0.258259	1.47272e-65	6.71947e-65	APBA3	2.55481	-0.183832	0.0106246	0.0367333	CEACAM5	5.54352	0.315012	2.96456e-08	1.08476e-07	RP11-76H14.2	1	14.9447	0.317311	0.429192	CTD-2021H9.3	-0.629452	0.283015	0.529053	0.578052	ENO2	1.21384	-0.00451652	0.22481	0.438402	BMS1P22	1.41477	20.7824	0.157135	0.489971	ERVH-1	6.67371	-0.46931	2.49411e-11	1.03159e-10
10343	SMG1P3	0.28477	0.846626	0.77582	0.839388	TEX33	0	0	1	1	TPH2	14.1417	-0.533024	2.10099e-45	8.69418e-45	CSMD3	5.1418	0.334828	2.72118e-07	1.14751e-06	C17orf62	5.38207	-0.0606757	7.36328e-08	3.34749e-07	BARX1	0.999954	0.94216	0.317333	0.433681	PDLIM2	17.1003	-0.509905	1.47735e-65	6.73998e-65	RANBP3	2.55463	-0.0925562	0.01063	0.0367493	TMEM184A	5.54261	-0.146566	2.97998e-08	1.09033e-07	AC243836.1	1	15.027	0.317311	0.429192	RP11-1415C14.3	-0.629574	0.294031	0.528973	0.577977	AC068499.10	1.21382	0.566697	0.224815	0.438402	DYDC1	1.41477	20.6801	0.157135	0.489971	RP11-195C7.1	6.67337	0.419214	2.49999e-11	1.03385e-10
10344	RPS15AP38	0.284382	0.707143	0.776117	0.839692	MRPS21P8	0	0	1	1	IPO4	14.1356	0.164338	2.29283e-45	9.48726e-45	WIPF3	5.14145	0.761211	2.72619e-07	1.14952e-06	RP11-723D22.3	5.38194	0.471251	7.36863e-08	3.34963e-07	RP11-126O1.2	0.999954	0.90167	0.317333	0.433681	RP5-1042K10.10	17.0999	0.0596243	1.48663e-65	6.78171e-65	LINC00094	2.55412	-0.139828	0.0106456	0.0368006	CYP2B7P	5.54245	0.0905992	2.98263e-08	1.09122e-07	MIR181B2	1	15.6154	0.317311	0.429192	RPL21P39	-0.630077	0.679191	0.528644	0.57763	RP11-298I3.4	1.2138	1.32692	0.224825	0.438403	PMS2P11	1.41477	21.4185	0.157135	0.489971	PPP3R1	6.67292	-0.8025	2.50759e-11	1.03691e-10
10345	RP11-395E19.2	0.284212	1.16048	0.776248	0.839815	PGAM4P1	0	0	1	1	PLA2G4D	14.1354	-0.273801	2.29867e-45	9.51063e-45	ZSCAN20	5.1403	0.938761	2.74293e-07	1.15649e-06	PPP1R3B	5.37924	-0.257252	7.48003e-08	3.39996e-07	MIR3146	0.999954	1.18908	0.317333	0.433681	RP5-1125A11.7	17.0988	-0.314615	1.51446e-65	6.90807e-65	Metazoa_SRP_54	2.55395	0.321993	0.0106508	0.0368161	ETF1P2	5.54094	0.0376619	3.00853e-08	1.10061e-07	MIR548H4	1	15.1809	0.317311	0.429192	RP11-394O4.3	-0.630654	0.566999	0.528267	0.577229	FMO6P	1.21369	1.20151	0.224868	0.438453	Y_RNA_781	1.41477	21.1932	0.157135	0.489971	RP4-605O3.4	6.67205	-1.07596	2.52249e-11	1.04298e-10
10346	RP11-278A23.4	0.284124	0.839164	0.776316	0.83987	AP000469.2	0	0	1	1	TTI1	14.1318	-0.293805	2.41797e-45	1.00034e-44	DDX11	5.13846	0.0344864	2.76996e-07	1.16778e-06	CTC-559E9.8	5.37767	1.20656	7.54571e-08	3.4295e-07	RP11-7M8.2	0.999954	1.31475	0.317333	0.433681	CTB-138E5.1	17.0986	5.90256	1.5188e-65	6.92724e-65	PRAP1	2.55281	0.552925	0.0106858	0.036932	RP4-677H15.4	5.54087	0.0416693	3.00969e-08	1.10096e-07	CTD-2216M2.1	1	14.1319	0.317311	0.429192	Y_RNA_127	-0.631873	0.131047	0.52747	0.576371	C16orf71	1.21363	1.23136	0.224889	0.438478	RP11-577G20.2	1.41477	21.2763	0.157135	0.489971	SMARCA5-AS1	6.66957	-1.00032	2.56561e-11	1.06073e-10
10347	RP3-336K20__B.2	0.283954	0.919483	0.776446	0.839993	RP11-550H2.2	0	0	1	1	CEBPE	14.128	1.74307	2.55349e-45	1.05623e-44	DLK2	5.13843	0.976773	2.77048e-07	1.1679e-06	CNBP	5.37751	0.285639	7.55234e-08	3.43221e-07	RP11-867G23.13	0.999954	1.04501	0.317333	0.433681	RP11-420N3.2	17.0981	0.574925	1.53296e-65	6.99116e-65	AC068522.4	2.5512	0.873632	0.0107352	0.0371003	C10orf76	5.5406	-0.0412199	3.01445e-08	1.10262e-07	DSTNP5	1	15.402	0.317311	0.429192	RP11-70F11.2	-0.63209	0.190408	0.527328	0.576229	LRIT3	1.21357	1.03621	0.22491	0.438485	AC079781.8	1.41477	21.1832	0.157135	0.489971	RP11-120K19.4	6.66891	-0.325063	2.57709e-11	1.06538e-10
10348	RP11-306I1.2	0.283802	0.638493	0.776562	0.840065	RP11-215D10.1	0	0	1	1	SEPP1	14.1228	1.55079	2.74719e-45	1.13626e-44	RIMKLA	5.13828	0.573422	2.77271e-07	1.16875e-06	ZNF568	5.37729	-0.439783	7.56142e-08	3.43602e-07	CTA-313A17.5	0.999954	0.576733	0.317333	0.433681	HSPD1	17.0979	0.221883	1.53759e-65	7.01167e-65	VWCE	2.55092	0.125149	0.0107438	0.0371269	CTD-2105E13.16	5.54052	0.221147	3.01583e-08	1.10305e-07	RNU6-115P	1	15.2241	0.317311	0.429192	MIR643	-0.632105	0.484296	0.527319	0.576229	CTD-2308G16.1	1.21352	1.23538	0.224932	0.43851	AC004953.1	1.41477	20.7483	0.157135	0.489971	AC010761.8	6.6671	-0.834067	2.60908e-11	1.07852e-10
10349	RP11-314A20.1	0.28364	1.11054	0.776686	0.840181	CYP3A52P	0	0	1	1	ACSM3	14.1164	-0.399187	3.00994e-45	1.24474e-44	2024-03-06	5.13811	0.24858	2.77523e-07	1.16971e-06	FABP2	5.37675	-0.110543	7.58413e-08	3.44603e-07	RP11-261C10.7	0.999954	1.07803	0.317333	0.433681	TFAM	17.0965	-0.554015	1.57617e-65	7.18695e-65	RP11-97C16.1	2.54935	0.464961	0.0107925	0.0372857	RP11-626K17.3	5.53968	0.103086	3.0303e-08	1.10826e-07	AC005702.2	1	15.3198	0.317311	0.429192	RP11-155O18.6	-0.632123	0.182109	0.527306	0.576229	FSHR	1.21341	0.983594	0.224975	0.43856	RP11-802F5.1	1.41477	20.813	0.157135	0.489971	AC008937.2	6.66687	-0.114741	2.61318e-11	1.08013e-10
10350	MIR933	0.281636	0.896413	0.778222	0.841789	VDAC2P4	0	0	1	1	WI2-89927D4.1	14.1147	0.341027	3.08452e-45	1.27547e-44	RAD52	5.13727	0.0683856	2.78757e-07	1.17481e-06	RP11-10N23.2	5.37632	0.19555	7.60217e-08	3.45392e-07	RBMX2P5	0.999954	1.10916	0.317333	0.433681	GABRB3	17.0943	0.0858627	1.63762e-65	7.46645e-65	CCDC134	2.54925	0.460396	0.0107953	0.0372928	NSUN3	5.53866	-0.14216	3.04799e-08	1.11457e-07	AC106782.20	1	15.0538	0.317311	0.429192	NEUROG3	-0.632231	0.779447	0.527236	0.576165	RP11-656D10.6	1.21335	0.906139	0.224996	0.438585	RP11-7D5.2	1.41477	21.3976	0.157135	0.489971	CTD-2619J13.8	6.66666	-0.197257	2.61685e-11	1.08156e-10
10351	RP11-585P4.5	0.281106	0.855408	0.778629	0.842175	AC106878.1	0	0	1	1	TRPM7	14.1134	-0.259871	3.14058e-45	1.29855e-44	MBOAT7	5.13636	-0.159031	2.80116e-07	1.18044e-06	GORAB	5.37624	-0.0692925	7.60554e-08	3.45514e-07	RP11-101C21.4	0.999954	1.28936	0.317333	0.433681	HIST3H2A	17.0904	-0.546665	1.74825e-65	7.97013e-65	NALCN	2.54909	0.0298844	0.0108005	0.0373054	PIGM	5.53763	-0.274806	3.0659e-08	1.12103e-07	UNCX	1	15.3864	0.317311	0.429192	RP1-144F13.4	-0.632383	1.71383	0.527137	0.57607	FGF20	1.21324	0.801312	0.225039	0.438634	RP11-443B7.2	1.41477	21.1166	0.157135	0.489971	Metazoa_SRP_24	6.66534	-0.557818	2.6406e-11	1.09128e-10
10352	AP000662.9	0.280963	1.1011	0.778739	0.842257	RNU4ATAC17P	0	0	1	1	PDIK1L	14.1129	-0.265861	3.16075e-45	1.30678e-44	SLC2A4	5.13595	1.37669	2.80726e-07	1.18292e-06	RPA4	5.37378	2.06079	7.7102e-08	3.50237e-07	RPL29P22	0.999954	1.3532	0.317333	0.433681	JUP	17.0874	0.504243	1.8407e-65	8.39088e-65	ASIC4	2.54895	-0.0468837	0.0108047	0.037315	Metazoa_SRP_48	5.53747	0.207573	3.06869e-08	1.12197e-07	LINC00400	1	15.4784	0.317311	0.429192	TLX1	-0.632383	1.14841	0.527137	0.57607	RP11-295D4.4	1.2132	0.6943	0.225052	0.438642	AMH	1.41477	20.68	0.157135	0.489971	BLVRA	6.66503	-0.89144	2.64616e-11	1.09349e-10
10353	RP4-568C11.4	0.279363	1.09563	0.779966	0.843566	ACTL7B	0	0	1	1	CRIPAK	14.1124	-0.164799	3.18345e-45	1.31606e-44	KIAA1683	5.13588	0.13329	2.80821e-07	1.18322e-06	CCDC84	5.37372	-0.415489	7.71296e-08	3.50331e-07	CTC-548K16.5	0.999954	1.01764	0.317333	0.433681	LINC00624	17.0863	0.419094	1.87729e-65	8.55611e-65	ADGRV1	2.54865	-0.060973	0.0108141	0.0373424	AC098830.1	5.53728	1.32576	3.07203e-08	1.12311e-07	FAM230A	1	14.8062	0.317311	0.429192	RPL31P33	-0.632383	0.889844	0.527137	0.57607	AC133552.1	1.21313	0.877261	0.225082	0.438684	CTC-518P12.6	1.41477	20.9788	0.157135	0.489971	RP11-702F3.1	6.66447	-0.742969	2.65624e-11	1.09757e-10
10354	AC091038.1	0.278953	1.08849	0.780281	0.843871	U3_29	0	0	1	1	CDH10	14.1096	0.776023	3.31464e-45	1.37007e-44	FXR1	5.13374	0.149925	2.84036e-07	1.19666e-06	ZNF284	5.37279	-0.254082	7.75273e-08	3.52106e-07	RNU7-171P	0.999954	0.946142	0.317333	0.433681	IGF1R	17.0827	-0.555073	1.99511e-65	9.09147e-65	RPS20P22	2.54836	0.105538	0.0108231	0.0373707	ZC2HC1C	5.53512	0.128073	3.11019e-08	1.13698e-07	HINT1P2	1	14.9242	0.317311	0.429192	AC005702.3	-0.632383	0.94377	0.527137	0.57607	RP4-621N11.2	1.21308	0.293008	0.225098	0.438691	DPP9-AS1	1.41477	20.9841	0.157135	0.489971	RPL24P2	6.66282	-0.443416	2.68623e-11	1.10987e-10
10355	U3_7	0.278333	0.651841	0.780757	0.844296	RP11-367O10.1	0	0	1	1	PAPD5	14.1095	-0.284063	3.31709e-45	1.37097e-44	RP11-797A18.5	5.13348	0.54566	2.84441e-07	1.19827e-06	PSMB10	5.37201	-0.229633	7.78625e-08	3.53596e-07	AP000357.4	0.999954	0.867015	0.317333	0.433681	ZNF582-AS1	17.0731	-0.102131	2.3542e-65	1.07268e-64	RPS27L	2.54757	0.151458	0.0108477	0.0374507	RP11-474D1.3	5.53472	0.0368659	3.11722e-08	1.13947e-07	CTD-2545M3.2	1	15.2113	0.317311	0.429192	AC012456.4	-0.632383	0.732882	0.527137	0.57607	RP1-266L20.4	1.21307	0.945293	0.225103	0.438691	RNA5SP217	1.41477	21.2592	0.157135	0.489971	SLC11A2	6.66245	-0.784264	2.69297e-11	1.11248e-10
10356	RPL6P21	0.27765	1.77784	0.781281	0.844296	IRS4	0	0	1	1	RP11-508O18.1	14.1086	3.83447	3.36031e-45	1.38872e-44	RP11-480I12.5	5.12689	1.37453	2.94566e-07	1.24059e-06	RP11-20B24.6	5.37168	1.86854	7.8008e-08	3.54194e-07	RP11-27M24.2	0.999954	1.01683	0.317333	0.433681	CES1P1	17.0671	2.06757	2.60778e-65	1.18812e-64	SIGLEC8	2.54687	-0.0878739	0.0108693	0.0375125	SOX11	5.53447	-0.30257	3.12171e-08	1.14102e-07	AL035419.1	1	15.3239	0.317311	0.429192	AC013436.6	-0.632383	1.29805	0.527137	0.57607	RP11-505E24.3	1.2129	0.6472	0.225167	0.438782	AL031905.1	1.41477	20.8263	0.157135	0.489971	AHSA2	6.66245	-0.847728	2.69299e-11	1.11248e-10
10357	RNU6-855P	0.27765	1.43193	0.781281	0.844296	MSMB	0	0	1	1	RP11-324C10.1	14.1081	-0.0128931	3.38687e-45	1.39958e-44	CARNMT1	5.12688	-0.108944	2.94585e-07	1.24059e-06	USP46-AS1	5.37104	1.70745	7.82856e-08	3.55422e-07	RP11-138E9.2	0.999954	1.24823	0.317333	0.433681	CTD-2024I7.13	17.067	-0.166738	2.61233e-65	1.19008e-64	ZNF788	2.54687	0.13634	0.0108693	0.0375125	AC005412.1	5.53416	1.10712	3.12717e-08	1.14294e-07	AC090696.2	1	15.3288	0.317311	0.429192	AC011841.5	-0.632383	0.523753	0.527137	0.57607	CUZD1	1.21283	0.382257	0.225193	0.438782	RP1-76B20.11	1.41477	21.2031	0.157135	0.489971	PLA2G4E	6.66138	-0.160919	2.71274e-11	1.12045e-10
10358	RP11-113K21.3	0.27765	1.7993	0.781281	0.844296	RP11-146F11.3	0	0	1	1	HCFC2	14.1074	-0.276223	3.42192e-45	1.41395e-44	TMEM108-AS1	5.12673	6.16686	2.94824e-07	1.24149e-06	BLOC1S6	5.37044	0.248967	7.8543e-08	3.56558e-07	MTCO1P4	0.999954	0.968735	0.317333	0.433681	DPY19L2P3	17.0632	0.742782	2.7885e-65	1.27e-64	RSF1-IT2	2.54665	-0.116019	0.0108762	0.0375337	CTD-2165H16.4	5.53367	-0.356975	3.13605e-08	1.1461e-07	RP11-415C15.3	1	15.3516	0.317311	0.429192	RP5-1160K1.6	-0.632391	0.0762861	0.527132	0.57607	AC008073.9	1.21279	0.845064	0.22521	0.438782	LINC01389	1.41477	21.0508	0.157135	0.489971	PKD1	6.66053	-0.763274	2.72845e-11	1.12685e-10
10359	RP5-908D6.1	0.27765	1.91577	0.781281	0.844296	RNY4P17	0	0	1	1	RP11-35G9.5	14.1067	0.0125214	3.4548e-45	1.42742e-44	CTD-3065J16.9	5.1265	0.791803	2.9518e-07	1.24289e-06	NAGK	5.36956	-0.302916	7.89301e-08	3.58283e-07	MIR657	0.999954	1.28006	0.317333	0.433681	AL023806.1	17.0621	0.161398	2.84216e-65	1.29432e-64	FRG1HP	2.54658	-0.0858245	0.0108784	0.0375369	RP5-1115A15.1	5.53314	0.60541	3.14548e-08	1.14946e-07	RP11-347H15.5	1	15.1633	0.317311	0.429192	RN7SL497P	-0.632391	0.867991	0.527132	0.57607	RP11-393N21.2	1.21232	0.406933	0.225391	0.439048	KRT42P	1.41477	21.318	0.157135	0.489971	RP11-498C9.4	6.65923	0.379959	2.7526e-11	1.13673e-10
10360	RP1-69E11.3	0.27765	1.42975	0.781281	0.844296	RP11-438F14.10	0	0	1	1	RP11-66B24.2	14.1066	0.189932	3.45811e-45	1.42867e-44	CCDC77	5.12594	0.0196477	2.96049e-07	1.24644e-06	ZNF571-AS1	5.36897	0.215082	7.91893e-08	3.59428e-07	KB-1517D11.4	0.999954	1.14647	0.317333	0.433681	CASP3	17.06	-0.606051	2.9433e-65	1.34026e-64	RP11-356J5.12	2.54657	-0.0984117	0.0108786	0.0375369	FTLP6	5.53303	0.109662	3.14738e-08	1.15007e-07	RP11-765K14.1	1	15.2614	0.317311	0.429192	BMPR1APS1	-0.632391	0.391853	0.527132	0.57607	XXbac-BPGBPG55C20.1	1.21229	0.718	0.225403	0.439056	AF111168.4	1.41477	20.5796	0.157135	0.489971	ARHGEF34P	6.659	1.25255	2.75698e-11	1.13845e-10
10361	RNA5SP268	0.277637	1.38458	0.781291	0.844296	RP11-388M20.7	0	0	1	1	ESRP2	14.1034	0.169168	3.61766e-45	1.49446e-44	GSTZ1	5.12559	0.06526	2.96604e-07	1.24867e-06	ARPC5L	5.36777	0.037042	7.97158e-08	3.61785e-07	MEPE	0.999954	0.964798	0.317333	0.433681	BLOC1S6	17.0567	0.105169	3.11546e-65	1.41826e-64	TDRD1	2.54605	0.571306	0.0108949	0.0375903	SETP3	5.53141	1.76779	3.17663e-08	1.16059e-07	RP11-63C8.1	1	14.8146	0.317311	0.429192	RP11-438J1.1	-0.632398	0.477851	0.527127	0.57607	AC022872.1	1.21212	0.55018	0.225467	0.43913	CTGLF12P	1.41477	20.5699	0.157135	0.489971	LINC01320	6.65763	-0.0401083	2.78275e-11	1.14899e-10
10362	RPL18P13	0.277637	1.36451	0.781291	0.844296	SLC25A5P2	0	0	1	1	HSPB11	14.099	-0.433246	3.8494e-45	1.58967e-44	ZNF554	5.12519	0.107107	2.97244e-07	1.25127e-06	FAM150B	5.36756	2.21277	7.9809e-08	3.62143e-07	LINC01490	0.999954	0.634475	0.317333	0.433681	TOP3A	17.0532	-0.551452	3.30967e-65	1.50654e-64	Metazoa_SRP_127	2.54514	0.246654	0.0109233	0.0376859	ACOT11	5.531	-0.138272	3.18405e-08	1.16322e-07	CAP1P2	1	13.9125	0.317311	0.429192	RNU7-103P	-0.632398	0.117921	0.527127	0.57607	RP11-1074O12.1	1.21168	0.303186	0.225636	0.439415	RP11-638I2.9	1.41477	21.0578	0.157135	0.489971	AC005614.3	6.65691	-0.782131	2.79646e-11	1.15446e-10
10363	PTPN20CP	0.277624	1.86931	0.781301	0.844296	AC097466.1	0	0	1	1	CTD-2050E21.1	14.0973	0.315044	3.94439e-45	1.62877e-44	CTD-2527I21.7	5.1247	0.609318	2.98013e-07	1.25429e-06	RP11-382D8.5	5.36714	-0.00872775	7.99962e-08	3.6296e-07	SNORA71D	0.999954	1.07214	0.317333	0.433681	CTDSPL2	17.0529	-0.616815	3.32718e-65	1.51437e-64	RP11-225N10.3	2.54505	0.844461	0.0109263	0.0376937	RP11-798G7.6	5.53025	0.136435	3.19775e-08	1.16806e-07	TBX22	1	15.1835	0.317311	0.429192	RNU7-174P	-0.632398	0.3368	0.527127	0.57607	TMEM221	1.21167	0.514863	0.22564	0.439415	RP3-430A16.1	1.41477	20.7467	0.157135	0.489971	SOX1	6.65483	5.27725	2.83628e-11	1.17081e-10
10364	MIR325HG	0.277624	1.1925	0.781301	0.844296	RP11-374M1.3	0	0	1	1	AC007040.11	14.0921	0.366234	4.24939e-45	1.75457e-44	ADCYAP1R1	5.12374	4.19756	2.99528e-07	1.26046e-06	AP1G2	5.36615	-0.357853	8.04345e-08	3.64916e-07	MIR6753	0.999954	0.989533	0.317333	0.433681	RP11-582J16.4	17.0511	-0.35528	3.43254e-65	1.56219e-64	AP000705.7	2.54398	0.0620213	0.0109597	0.0378009	NDUFB7	5.52901	0.0690217	3.22051e-08	1.1762e-07	RP11-561O23.7	1	15.2457	0.317311	0.429192	RP11-103H7.1	-0.632405	0.444331	0.527122	0.57607	PDCD7	1.21117	0.0995398	0.225832	0.439772	RP5-1042K10.13	1.41477	20.8567	0.157135	0.489971	MR1	6.65479	-0.808219	2.83695e-11	1.17099e-10
10365	U2_11	0.277624	1.39287	0.781301	0.844296	RPL7P28	0	0	1	1	CTA-305I2.1	14.091	0.886399	4.31195e-45	1.78011e-44	RP11-746B8.1	5.12335	3.90056	3.00147e-07	1.26296e-06	KCTD21-AS1	5.36579	-0.400459	8.0596e-08	3.65615e-07	CTD-2224J9.8	0.999954	0.799384	0.317333	0.433681	MAP2K2	17.0443	0.134481	3.85332e-65	1.75353e-64	ZRANB2-AS1	2.54298	0.516849	0.010991	0.0379066	RPL23AP53	5.52898	-0.0675355	3.22098e-08	1.17629e-07	Y_RNA_714	1	14.355	0.317311	0.429192	Metazoa_SRP_97	-0.632405	0.233157	0.527122	0.57607	DENND2A	1.21072	0.175293	0.226004	0.440069	GALNT9	1.41477	21.2509	0.157135	0.489971	RP11-709D24.5	6.65445	-0.933859	2.84365e-11	1.17356e-10
10366	RPLP2P1	0.277624	1.49892	0.781301	0.844296	AC104809.2	0	0	1	1	RPL34P22	14.088	2.54819	4.50385e-45	1.85918e-44	RP11-697E22.2	5.12329	1.4713	3.00255e-07	1.26331e-06	RP11-571F15.3	5.36571	2.54689	8.06311e-08	3.65741e-07	DNAJB5P1	0.999919	0.581647	0.31735	0.433681	CRLF3	17.0438	-0.573138	3.88738e-65	1.76887e-64	C9orf16	2.5417	0.106834	0.0110315	0.0380435	SUPT7L	5.52805	-0.285499	3.23803e-08	1.18243e-07	CDRT15P1	1	15.1948	0.317311	0.429192	RP11-567P17.2	-0.632405	0.0794983	0.527122	0.57607	LINC01361	1.2107	0.55807	0.22601	0.440069	RP11-367E12.4	1.41477	20.855	0.157135	0.489971	MAGI2	6.65438	-0.556367	2.84491e-11	1.17399e-10
10367	RP11-435F13.2	0.27761	1.37364	0.781312	0.844296	RP11-320G10.1	0	0	1	1	CENPBD1	14.0869	0.220267	4.57462e-45	1.88824e-44	RP11-346C20.3	5.12315	3.61354	3.00467e-07	1.26409e-06	SLC9A6	5.36551	-0.0555514	8.07219e-08	3.6612e-07	RPL30P13	0.99983	0.431137	0.317393	0.433681	PLCL2	17.0431	-0.695369	3.93092e-65	1.78852e-64	AC008937.3	2.54168	1.18674	0.0110322	0.0380435	PCDHGB7	5.52767	1.83509	3.24507e-08	1.18491e-07	RP11-46I8.4	1	14.3918	0.317311	0.429192	AL590410.1	-0.632413	0.0903011	0.527117	0.57607	CH17-125A10.2	1.21051	0.369885	0.226083	0.440194	GXYLT1P4	1.41477	21.0071	0.157135	0.489971	RFX7	6.65432	-0.795561	2.84606e-11	1.17436e-10
10368	MIR3161	0.27761	1.07608	0.781312	0.844296	MIR148B	0	0	1	1	RP11-552M11.8	14.0866	-0.504223	4.59085e-45	1.89478e-44	AP001626.1	5.12261	1.35434	3.01335e-07	1.26764e-06	RP11-433M22.1	5.36536	1.13802	8.07873e-08	3.66384e-07	RP11-34F13.2	0.999757	0.542453	0.317428	0.433681	ZNF599	17.0427	-0.345683	3.95986e-65	1.80153e-64	ARMC7	2.54133	0.047227	0.011043	0.038078	ZNF638-IT1	5.52585	0.311927	3.27891e-08	1.19718e-07	AC078899.4	1	15.289	0.317311	0.429192	RP11-158I23.1	-0.632413	0.723108	0.527117	0.57607	AIMP2	1.21026	0.484991	0.226178	0.440362	RP11-895M11.3	1.41477	21.2381	0.157135	0.489971	SLC35A1	6.65423	-0.799548	2.8478e-11	1.17499e-10
10369	C16orf91	0.277598	0.910554	0.781321	0.844296	TBC1D21	0	0	1	1	RP11-99A14.1	14.0859	0.538914	4.63533e-45	1.91283e-44	TRNAU1AP	5.12186	0.00616692	3.0253e-07	1.27246e-06	MN1	5.36493	1.61955	8.09814e-08	3.67232e-07	NOP9	0.999422	0.192144	0.31759	0.433844	RP11-81A22.5	17.0421	1.57633	3.99823e-65	1.81882e-64	POMK	2.54124	0.250163	0.0110461	0.0380861	LPAR3	5.5258	0.22138	3.27985e-08	1.19744e-07	AL513123.1	1	15.4477	0.317311	0.429192	RP5-963E22.4	-0.632413	0.354611	0.527117	0.57607	KCTD19	1.2087	0.197289	0.226778	0.441442	SLC5A8	1.41477	21.5554	0.157135	0.489971	RNASE4	6.65422	0.176436	2.8481e-11	1.17502e-10
10370	CTGLF9P	0.277597	1.76662	0.781322	0.844296	DPRXP5	0	0	1	1	RP6-191P20.4	14.0846	-0.184932	4.72008e-45	1.94748e-44	ZNF630	5.12125	0.724369	3.03509e-07	1.27636e-06	DDX27	5.36428	0.0126078	8.12747e-08	3.68515e-07	TEDDM1	0.999031	0.272587	0.31778	0.434091	CNGB1	17.0381	-0.429081	4.28064e-65	1.94712e-64	RN7SL351P	2.54075	0.0898025	0.0110615	0.0381366	DUS4L	5.52478	-0.137653	3.29893e-08	1.20423e-07	AL591034.1	1	15.5607	0.317311	0.429192	RP11-314A15.2	-0.632413	-0.169993	0.527117	0.57607	MRPS10	1.20867	0.146816	0.226791	0.441442	KIRREL2	1.41477	21.3019	0.157135	0.489971	AC080094.1	6.65376	2.19443	2.85702e-11	1.1786e-10
10371	RPS20P32	0.277584	1.07708	0.781332	0.844296	RP11-746P2.5	0	0	1	1	TIMELESS	14.0843	-0.0414516	4.74547e-45	1.9578e-44	ZNF493	5.11773	-0.0526646	3.0924e-07	1.30014e-06	RP11-228M15.1	5.36427	1.48331	8.12791e-08	3.68515e-07	AF064858.11	0.997354	0.676204	0.318593	0.435155	STON1-GTF2A1L	17.037	4.91865	4.36921e-65	1.98723e-64	RP11-458K10.3	2.5405	1.17442	0.0110694	0.0381611	RP5-1185I7.1	5.52409	0.117409	3.31195e-08	1.20881e-07	RP11-468N14.5	1	14.29	0.317311	0.429192	RP4-704D21.2	-0.632413	0.344126	0.527117	0.57607	ZNF540	1.20858	0.127265	0.226823	0.44148	RP11-11C20.3	1.41477	20.9958	0.157135	0.489971	PIP5K1C	6.65291	-0.67302	2.87357e-11	1.18533e-10
10372	BMS1P7	0.277584	1.51817	0.781332	0.844296	AC016575.1	0	0	1	1	RP11-439A17.9	14.0836	3.19986	4.79234e-45	1.97697e-44	SLC16A1-AS1	5.11726	0.00392908	3.10001e-07	1.30312e-06	RP11-609N14.1	5.3641	0.00736641	8.1353e-08	3.68817e-07	RP11-1H15.2	0.997235	0.425075	0.31865	0.435222	LINC00958	17.0312	-0.130731	4.81891e-65	2.19156e-64	RP11-268P4.5	2.54032	1.28515	0.0110751	0.0381757	CTD-2011F17.2	5.52345	0.42549	3.32415e-08	1.21318e-07	RNU6-1035P	1	15.1693	0.317311	0.429192	MIR152	-0.632413	0.321093	0.527117	0.57607	RMI2	1.20809	0.768471	0.227014	0.441785	POLHP1	1.41477	21.2024	0.157135	0.489971	NXN	6.65198	-0.60993	2.8917e-11	1.19271e-10
10373	RP5-874C20.8	0.27757	1.16904	0.781342	0.844296	MIR153-1	0	0	1	1	RP4-673D20.6	14.082	3.6514	4.89689e-45	2.01961e-44	ZCCHC8	5.11562	0.00689196	3.12711e-07	1.3144e-06	RNU2-27P	5.36349	0.629761	8.16282e-08	3.70032e-07	AC110602.1	0.996543	0.36767	0.318986	0.435645	SMIM2-AS1	17.0292	0.149267	4.98933e-65	2.26886e-64	ART3	2.54028	-0.0297105	0.0110763	0.0381772	RP11-353N14.4	5.52049	-0.0635717	3.38053e-08	1.23339e-07	KRT8P50	1	14.7687	0.317311	0.429192	Y_RNA_695	-0.632413	0.0608004	0.527117	0.57607	SNORD60	1.20794	0.623439	0.227069	0.441875	CTD-2201E9.3	1.41477	21.4145	0.157135	0.489971	RP11-14I17.2	6.6509	-0.514504	2.91303e-11	1.20121e-10
10374	MIR3678	0.27757	1.32308	0.781342	0.844296	AC112778.1	0	0	1	1	SLC29A4	14.0779	-0.281863	5.19138e-45	2.14089e-44	TADA1	5.11519	0.184366	3.13419e-07	1.31727e-06	VANGL2	5.36313	3.43179	8.17899e-08	3.70731e-07	CTD-2545M3.8	0.994017	1.34054	0.320215	0.437287	RP11-473O4.4	17.0216	0.0239074	5.68337e-65	2.58424e-64	RPL5P4	2.54007	0.386599	0.011083	0.0381975	MIR3681HG	5.52032	2.66101	3.38374e-08	1.23448e-07	AL109763.1	1	14.6699	0.317311	0.429192	RNU6-822P	-0.632413	0.191922	0.527117	0.57607	RN7SL425P	1.20708	0.279502	0.227402	0.442506	RP11-32P22.1	1.41477	20.9931	0.157135	0.489971	CCDC14	6.65034	-0.873792	2.92413e-11	1.20569e-10
10375	AC010364.1	0.277557	1.02218	0.781353	0.844296	RP5-1021I20.7	0	0	1	1	RRM1	14.0769	-0.473959	5.26944e-45	2.1729e-44	RP11-407G23.5	5.1151	0.549844	3.13568e-07	1.31779e-06	RP3-466P17.1	5.36299	1.15565	8.18541e-08	3.70989e-07	RNA5SP195	0.992375	0.427914	0.321015	0.438344	BBS4	17.0203	-0.398788	5.80825e-65	2.64079e-64	CCDC160	2.53967	1.01572	0.0110956	0.0382386	RP11-53O19.3	5.51997	0.171418	3.39053e-08	1.23687e-07	RP5-1030M6.3	1	14.9836	0.317311	0.429192	RNU6-1077P	-0.63242	0.0953366	0.527112	0.57607	TBC1D3L	1.20671	0.513112	0.227545	0.442767	CLYBL-AS2	1.41477	21.0858	0.157135	0.489971	AMMECR1L	6.65019	-0.719113	2.92719e-11	1.20686e-10
10376	SPDYE17	0.277557	1.09987	0.781353	0.844296	RP11-521C10.1	0	0	1	1	REC8	14.0743	-0.27554	5.46595e-45	2.25375e-44	BABAM1	5.11457	-0.017069	3.14461e-07	1.32132e-06	POLM	5.36297	-0.394396	8.18628e-08	3.70995e-07	DMAP1	0.992242	0.0650187	0.32108	0.438421	WBSCR22	17.0163	-0.34169	6.21847e-65	2.82704e-64	CERS5	2.53914	-0.117788	0.0111127	0.0382945	RP1-28O10.1	5.51959	-0.219174	3.3979e-08	1.23925e-07	RP11-336N8.4	1	15.4049	0.317311	0.429192	AP002364.1	-0.63242	0.20145	0.527112	0.57607	FIG4	1.20637	0.448367	0.227676	0.443006	FOXG1	1.41477	20.7834	0.157135	0.489971	RP11-769O8.3	6.64898	-0.929777	2.95128e-11	1.21669e-10
10377	RPL17P25	0.277544	1.07297	0.781363	0.844296	RHOT1P1	0	0	1	1	CARD8	14.0705	-0.2087	5.7635e-45	2.37624e-44	RP11-134D3.1	5.11238	0.81766	3.18132e-07	1.33652e-06	GHITM	5.36275	0.350262	8.19656e-08	3.71428e-07	TRERF1	0.992158	-0.0690556	0.32112	0.438465	HESX1	17.0162	2.21869	6.22488e-65	2.8297e-64	LINC00298	2.53911	0.837095	0.0111134	0.0382945	MESP2	5.51852	3.27122	3.41861e-08	1.24648e-07	RPS3AP53	1	15.2031	0.317311	0.429192	Y_RNA_11	-0.63242	0.0438387	0.527112	0.57607	NOL9	1.20633	0.171293	0.227689	0.443013	AKAP3	1.41477	21.0345	0.157135	0.489971	IGLV11-55	6.64774	21.7668	2.97621e-11	1.22646e-10
10378	EFCAB9	0.27753	1.23035	0.781373	0.844296	Y_RNA_448	0	0	1	1	RP11-81H14.2	14.0658	-0.422018	6.16145e-45	2.54011e-44	TALDO1	5.11192	0.0958649	3.18907e-07	1.33966e-06	RP11-500G22.5	5.36066	0.139808	8.29185e-08	3.75712e-07	AL023875.1	0.989078	0.202618	0.322625	0.440459	CTD-2542C24.5	17.0126	-0.228173	6.6195e-65	3.00882e-64	RP11-203B9.4	2.53806	-0.146654	0.011147	0.038405	CTA-126B4.7	5.51844	2.01629	3.42022e-08	1.24698e-07	RP11-626H12.1	1	15.4819	0.317311	0.429192	MIR4265	-0.632428	-0.0700997	0.527107	0.57607	CTDNEP1	1.20622	0.06173	0.227735	0.443085	RP11-77G22.2	1.41477	21.1652	0.157135	0.489971	IGHV3-63	6.64774	22.892	2.97621e-11	1.22646e-10
10379	LINC00554	0.27753	0.741041	0.781373	0.844296	ZNF806	0	0	1	1	AC007078.4	14.0657	1.65612	6.16695e-45	2.54217e-44	SRRM2-AS1	5.11135	0.821375	3.19857e-07	1.34354e-06	ZNF132	5.35996	1.67013	8.32413e-08	3.77141e-07	RP11-165J3.6	0.989043	0.104986	0.322642	0.440471	CTB-161M19.4	17.008	0.190498	7.16479e-65	3.25638e-64	AC016747.3	2.53784	-0.095624	0.0111539	0.0384264	RSG1	5.51818	0.261397	3.42518e-08	1.24869e-07	MIR450B	1	15.3428	0.317311	0.429192	SNORA70_15	-0.632428	0.0948868	0.527107	0.57607	RSG1	1.20581	0.409623	0.227892	0.443345	LINC01587	1.41477	21.1017	0.157135	0.489971	RP11-127I20.7	6.64774	21.0085	2.97621e-11	1.22646e-10
10380	AC124312.1	0.277517	0.944019	0.781383	0.844296	LINC01079	0	0	1	1	AC083899.1	14.0647	0.179519	6.25636e-45	2.57881e-44	USP7	5.11116	0.0428536	3.20186e-07	1.34481e-06	LUC7L	5.35975	-0.157818	8.33364e-08	3.77538e-07	RP11-573D15.8	0.986316	0.141411	0.323978	0.442223	AC007126.1	17.0035	-0.166764	7.73469e-65	3.51508e-64	MED12	2.53724	0.066417	0.011173	0.0384895	LRRC40	5.51817	-0.279981	3.42546e-08	1.24871e-07	AC004129.7	1	15.0502	0.317311	0.429192	RP11-102C16.3	-0.632428	0.226675	0.527107	0.57607	TCTE3	1.20578	0.123536	0.227904	0.443345	CTD-2231H16.1	1.41477	21.0687	0.157135	0.489971	AC079080.1	6.64774	21.1047	2.97621e-11	1.22646e-10
10381	AC008132.15	0.277517	1.22622	0.781383	0.844296	RP11-488C13.4	0	0	1	1	CTB-127C13.1	14.0646	0.070977	6.26994e-45	2.5842e-44	FTO-IT1	5.11104	1.38927	3.20385e-07	1.34554e-06	TNFRSF12A	5.3584	0.427732	8.3961e-08	3.80333e-07	GHc-857G6.7	0.985979	0.418314	0.324143	0.442437	DHRS2	17.0014	-0.148831	8.01879e-65	3.64386e-64	INGX	2.5366	-0.0100091	0.0111936	0.0385509	RP11-33I11.3	5.51807	1.88214	3.42742e-08	1.24933e-07	RP11-79P5.3	1	14.7953	0.317311	0.429192	MIR3909	-0.632428	-0.124091	0.527107	0.57607	ILF3	1.20559	0.0710925	0.227974	0.44343	RNU7-41P	1.41477	21.2137	0.157135	0.489971	RP11-512N21.1	6.64774	21.4711	2.97621e-11	1.22646e-10
10382	SNRPFP1	0.277517	1.13499	0.781383	0.844296	OR6C66P	0	0	1	1	CASP8AP2	14.0643	-0.457218	6.29187e-45	2.59303e-44	AGTR2	5.11033	22.5386	3.21596e-07	1.34961e-06	PLBD2	5.35729	-0.117805	8.44777e-08	3.8264e-07	HSP90AA6P	0.984338	1.22182	0.324949	0.443525	PNMA2	17.0003	0.167556	8.17498e-65	3.7145e-64	RAC1P2	2.53659	1.26826	0.0111939	0.0385509	FAM227A	5.518	-0.157896	3.42885e-08	1.24976e-07	RP11-11L12.2	1	15.2478	0.317311	0.429192	UBBP5	-0.632435	0.0119056	0.527103	0.57607	PIGCP1	1.20474	0.492752	0.228302	0.443987	RSPH10B	1.41477	20.7824	0.157135	0.489971	PLCD1	6.64684	-0.307706	2.99463e-11	1.23385e-10
10383	SPDYE2	0.277517	1.03482	0.781383	0.844296	MDC1-AS1	0	0	1	1	AC004980.7	14.0639	-0.342142	6.33347e-45	2.60996e-44	RP11-554I8.2	5.11033	22.146	3.21596e-07	1.34961e-06	CYTH3	5.35718	-0.315534	8.45315e-08	3.82849e-07	MIR635	0.983777	1.05494	0.325225	0.443889	CTD-2012K14.8	16.999	1.76871	8.34667e-65	3.79217e-64	ARID2	2.53643	-0.179029	0.0111989	0.0385654	ULK4	5.51731	-0.124132	3.44235e-08	1.25459e-07	PIK3R3	1	14.5638	0.317311	0.429192	LLNLR-307A6.1	-0.632435	-0.187148	0.527103	0.57607	EMX2OS	1.20428	0.249524	0.228482	0.444298	KCNJ9	1.41477	21.058	0.157135	0.489971	ZNF691	6.64668	-0.151602	2.99779e-11	1.23505e-10
10384	Y_RNA_347	0.277517	0.749069	0.781383	0.844296	SNORD67_1	0	0	1	1	CTD-2309H9.3	14.0637	0.449595	6.35236e-45	2.61753e-44	SNORD113-7	5.11033	22.3617	3.21596e-07	1.34961e-06	CTD-2292M16.8	5.3565	0.74518	8.48515e-08	3.84262e-07	AC002059.10	0.983404	0.884727	0.325409	0.444092	RP11-244H3.4	16.9988	0.586075	8.37668e-65	3.80546e-64	RP11-883A18.3	2.53625	0.182294	0.0112045	0.0385822	HCG17	5.517	0.838298	3.44838e-08	1.2567e-07	AL159140.1	1	15.1582	0.317311	0.429192	FOXB2	-0.632443	-0.100895	0.527098	0.57607	ACSBG1	1.20248	0.23286	0.229177	0.445478	AC079354.6	1.41477	20.8281	0.157135	0.489971	GALNT7	6.64636	-0.720573	3.0043e-11	1.23764e-10
10385	RP11-540B6.3	0.27749	0.845377	0.781404	0.844296	ZNF863P	0	0	1	1	ERVFRD-1	14.062	0.88461	6.49776e-45	2.67722e-44	RP11-320N7.2	5.11033	21.7918	3.21596e-07	1.34961e-06	RP11-286O18.1	5.35648	0.88989	8.48588e-08	3.84262e-07	UNGP1	0.982524	0.39663	0.325842	0.444659	RP11-544A12.8	16.9983	-0.506768	8.45634e-65	3.84131e-64	RP11-274H24.1	2.53574	0.647549	0.0112209	0.0386361	RP11-79O8.1	5.51584	-0.239615	3.47116e-08	1.26491e-07	RP5-1097P24.1	1	13.3397	0.317311	0.429192	RP11-677O4.4	-0.632443	0.00772393	0.527098	0.57607	TCEB3	1.20199	0.179481	0.229366	0.445811	CTD-2616J11.10	1.41477	21.328	0.157135	0.489971	RP11-93G23.2	6.6442	-0.809549	3.04869e-11	1.25582e-10
10386	AC007551.1	0.277477	0.836202	0.781414	0.844296	RP11-126O22.5	0	0	1	1	RP11-447M4.1	14.0601	0.608698	6.68275e-45	2.75322e-44	RP11-399K21.13	5.11033	22.3571	3.21596e-07	1.34961e-06	TMC7	5.35621	-0.0359838	8.49852e-08	3.848e-07	ACTG2	0.98237	0.126359	0.325917	0.44475	RP11-567J20.3	16.9956	2.71797	8.84776e-65	4.01839e-64	CTD-2015H6.3	2.53571	0.239716	0.011222	0.0386371	MINPP1	5.51455	-0.239535	3.49668e-08	1.27412e-07	CTD-2265O21.3	1	14.9783	0.317311	0.429192	CHCHD2P9	-0.632443	-0.416241	0.527098	0.57607	KAT5	1.2017	0.335726	0.229478	0.446005	RPL23AP65	1.41477	20.9906	0.157135	0.489971	EIF3J-AS1	6.64268	-0.856676	3.08039e-11	1.26878e-10
10387	AL021918.1	0.277477	0.536406	0.781414	0.844296	RPL18AP15	0	0	1	1	IZUMO1	14.0593	0.00961306	6.75593e-45	2.78314e-44	RP11-85B7.2	5.11033	22.4789	3.21596e-07	1.34961e-06	RP11-384P7.7	5.35593	1.13075	8.51171e-08	3.85363e-07	RP11-24F11.2	0.981202	0.787806	0.326493	0.445511	ZNF670	16.9947	1.15492	8.99381e-65	4.08435e-64	AC008132.13	2.53544	0.640243	0.0112305	0.0386638	ABTB2	5.51427	-0.0815272	3.5023e-08	1.27607e-07	ATP5C1P1	1	14.5357	0.317311	0.429192	SPDYE7P	-0.632443	-0.238125	0.527098	0.57607	RP11-524O24.2	1.20115	0.771509	0.229693	0.446362	HSPE1P13	1.41477	21.1016	0.157135	0.489971	GATSL2	6.64241	0.35272	3.08595e-11	1.27096e-10
10388	RN7SL569P	0.277477	0.702477	0.781414	0.844296	Y_RNA_447	0	0	1	1	NAPEPLD	14.058	-0.269778	6.87853e-45	2.83342e-44	RP11-12K6.2	5.11033	22.032	3.21596e-07	1.34961e-06	RP11-797A18.6	5.35536	1.03203	8.5388e-08	3.86555e-07	TBL1XR1	0.979576	0.00754139	0.327295	0.44654	QPCTL	16.9939	-0.239893	9.11572e-65	4.13934e-64	RP11-96D1.3	2.53498	1.06553	0.0112454	0.0387124	THOC1	5.51224	-0.138109	3.54305e-08	1.29083e-07	LINC00879	1	15.1507	0.317311	0.429192	AC068538.4	-0.63245	-0.336356	0.527093	0.57607	AC015849.19	1.20102	0.268225	0.229744	0.446443	KB-1836B5.4	1.41477	21.5585	0.157135	0.489971	RP11-16K12.1	6.64204	-0.072912	3.09363e-11	1.27402e-10
10389	HNRNPA1P23	0.277423	0.690481	0.781455	0.844296	GAL3ST3	0	0	1	1	RP11-470B22.1	14.0559	21.4163	7.0842e-45	2.9179e-44	RP13-213K19.1	5.11033	22.0409	3.21596e-07	1.34961e-06	RAB5C	5.35407	0.219945	8.59979e-08	3.89281e-07	TIPARP-AS1	0.979567	-0.0325669	0.3273	0.44654	ARL17A	16.9937	-0.65516	9.13978e-65	4.14989e-64	AC079354.3	2.5339	0.19524	0.01128	0.0388288	ADCK1	5.51164	0.230787	3.555e-08	1.29508e-07	AC079768.1	1	15.2386	0.317311	0.429192	Z93241.1	-0.63245	-0.399669	0.527093	0.57607	RN7SL461P	1.20024	0.195204	0.230048	0.446999	RP11-157E16.1	1.41477	21.2308	0.157135	0.489971	PI4KA	6.6417	-0.817092	3.10094e-11	1.27693e-10
10390	OR2AE1	0.277423	0.425426	0.781455	0.844296	RP11-685G9.2	0	0	1	1	FAM96B	14.0524	0.0968958	7.4418e-45	3.06494e-44	NKX2-8	5.11033	21.675	3.21596e-07	1.34961e-06	SYP	5.35392	0.141824	8.607e-08	3.89572e-07	IRX5	0.97888	0.392613	0.327639	0.446979	GADL1	16.9908	0.292235	9.6122e-65	4.364e-64	CITF22-49E9.3	2.53312	1.0637	0.0113053	0.0389132	DPH6	5.51096	-0.0815546	3.56879e-08	1.30001e-07	LINC01428	1	14.7237	0.317311	0.429192	MIR4490	-0.632457	-0.276544	0.527088	0.57607	TAS2R12	1.1995	0.290593	0.230333	0.447537	GABRE	1.41477	20.9946	0.157135	0.489971	CTC-543D15.1	6.64077	-0.657007	3.1204e-11	1.28484e-10
10391	RP4-654H19.2	0.27737	0.235237	0.781496	0.844296	RP11-314C9.1	0	0	1	1	OGFOD2	14.0503	0.561116	7.67326e-45	3.15975e-44	CARM1	5.1098	0.696194	3.22497e-07	1.35328e-06	TSC22D1-AS1	5.35351	0.312113	8.62662e-08	3.90425e-07	KLHL30	0.978367	0.355366	0.327893	0.447301	NANOS1	16.9847	-0.18303	1.06666e-64	4.84229e-64	RP11-20G6.2	2.53273	0.347522	0.0113177	0.038951	BTN2A3P	5.51059	-0.2455	3.57638e-08	1.30269e-07	RP11-815J4.5	1	14.9536	0.317311	0.429192	RP11-277B15.1	-0.632457	-0.184758	0.527088	0.57607	AC012368.1	1.19945	0.766089	0.230353	0.447557	RPS15AP18	1.41477	21.2684	0.157135	0.489971	PHF10	6.64057	-0.76593	3.12468e-11	1.28649e-10
10392	RP11-445N20.3	0.277343	0.320363	0.781516	0.844296	RNU1-74P	0	0	1	1	EPG5	14.0487	-0.446802	7.84095e-45	3.22854e-44	KB-1958F4.1	5.10958	1.4197	3.22872e-07	1.35474e-06	RP11-271F18.4	5.35201	0.930051	8.6981e-08	3.93625e-07	RNVU1-4	0.976507	0.248065	0.328814	0.448532	ATP8B3	16.9838	-0.377752	1.08178e-64	4.91045e-64	RP4-799D16.1	2.53236	0.799424	0.0113298	0.038976	AIPL1	5.51002	0.108966	3.58792e-08	1.30679e-07	RP11-15D14.1	1	15.2392	0.317311	0.429192	AC106802.1	-0.632457	-0.182045	0.527088	0.57607	PCDHGA5	1.19925	0.370092	0.230433	0.447678	Y_RNA_460	1.41477	20.7842	0.157135	0.489971	FBXO41	6.64006	-0.674766	3.13558e-11	1.29087e-10
10393	TMPRSS11D	0.27733	0.276637	0.781527	0.844296	HMGN1P34	0	0	1	1	RP11-383C5.3	14.0487	0.178061	7.8484e-45	3.23134e-44	CTD-2012K14.8	5.10952	1.8578	3.2297e-07	1.35504e-06	LINC00672	5.35088	-0.225455	8.75293e-08	3.96071e-07	RP11-214K3.24	0.976168	0.0905583	0.328981	0.448737	CACNA2D4	16.9836	-0.140935	1.08676e-64	4.93265e-64	CTD-3252C9.2	2.5321	4.05461	0.0113381	0.038976	RP11-543H23.1	5.50939	0.141915	3.60072e-08	1.31127e-07	AC083906.2	1	15.2211	0.317311	0.429192	RP11-400G3.3	-0.632472	-0.652571	0.527078	0.57607	VRTN	1.19869	0.500047	0.23065	0.448066	APOH	1.41477	20.9957	0.157135	0.489971	RP11-417L19.4	6.63839	1.76448	3.17128e-11	1.30547e-10
10394	OR8R1P	0.27725	-0.0124606	0.781588	0.844296	SLC7A3	0	0	1	1	HCAR3	14.0467	5.61382	8.06696e-45	3.32106e-44	RP11-615I2.6	5.10918	0.10506	3.23555e-07	1.35738e-06	RPL17	5.34936	0.356351	8.82636e-08	3.99358e-07	RFX8	0.974971	0.940369	0.329575	0.449522	CTB-12O2.1	16.9828	1.29561	1.10096e-64	4.99664e-64	FAM35DP	2.5321	4.88808	0.0113381	0.038976	KC6	5.50756	1.19672	3.63833e-08	1.32487e-07	RP11-227G15.3	1	14.9858	0.317311	0.429192	RNU6-59P	-0.63332	0.694279	0.526525	0.57607	RP11-158D2.2	1.19848	0.349854	0.230731	0.448189	APOOP5	1.41477	20.7052	0.157135	0.489971	RP11-282O18.3	6.6368	-0.961124	3.20557e-11	1.31948e-10
10395	RP11-341N2.1	0.277215	0.506828	0.781615	0.844296	RNA5SP332	0	0	1	1	RP5-1112D6.4	14.0465	0.522085	8.09213e-45	3.33115e-44	TMEM106A	5.10866	0.00604804	3.24443e-07	1.36099e-06	RLTPR	5.34802	-0.303855	8.89213e-08	4.02298e-07	AICDA	0.974671	0.0877612	0.329724	0.449713	TP53BP2	16.9774	-0.638298	1.20695e-64	5.47719e-64	RNA5SP372	2.5321	4.05784	0.0113381	0.038976	OSER1	5.50649	-0.169873	3.66065e-08	1.3329e-07	CTD-2293H3.3	1	15.0521	0.317311	0.429192	RP11-536C5.2	-0.634243	0.388653	0.525923	0.575565	ATAD5	1.19829	0.170071	0.230804	0.448283	RN7SL460P	1.41477	21.0474	0.157135	0.489971	GUSBP5	6.63635	-0.73862	3.21557e-11	1.32348e-10
10396	RNU6-878P	0.277192	1.15985	0.781632	0.844296	RP4-641G12.4	0	0	1	1	CASC5	14.045	-0.0266895	8.27222e-45	3.40501e-44	ZMAT5	5.10833	0.301281	3.25023e-07	1.36314e-06	DNAJB13	5.34726	-0.0136839	8.92946e-08	4.0395e-07	PHACTR2-AS1	0.972404	0.00124525	0.33085	0.451139	CLDN18	16.9748	0.599608	1.2621e-64	5.72693e-64	RP11-1137G4.3	2.5321	4.83953	0.0113381	0.038976	LINC00534	5.50537	0.352303	3.68399e-08	1.34111e-07	PSMD12P	1	14.8611	0.317311	0.429192	AC007679.3	-0.634799	0.638495	0.525559	0.575193	RN7SL622P	1.19795	0.386337	0.230937	0.448519	RP11-534L6.3	1.41477	21.0877	0.157135	0.489971	NRG3	6.6354	1.87523	3.23624e-11	1.33188e-10
10397	AC017002.2	0.276193	0.483243	0.7824	0.845004	AL356214.1	0	0	1	1	KLF3P1	14.043	1.29776	8.50817e-45	3.50184e-44	RP11-26J3.3	5.10832	0.109253	3.25036e-07	1.36314e-06	PXYLP1	5.34549	0.267227	9.01702e-08	4.07875e-07	CHMP1B2P	0.972321	0.207706	0.330891	0.451183	ZBTB20-AS4	16.968	-0.04657	1.41661e-64	6.42748e-64	DSCAS	2.5321	4.24931	0.0113381	0.038976	ZNF512B	5.50429	-0.349409	3.70659e-08	1.34909e-07	AC115099.1	1	15.0516	0.317311	0.429192	AP000959.2	-0.634896	0.813364	0.525496	0.575136	KALRN	1.19769	0.138177	0.23104	0.448702	RP11-381P6.1	1.41477	20.8165	0.157135	0.489971	RP11-160A9.2	6.63498	-0.00246108	3.24541e-11	1.33555e-10
10398	RP11-576E20.1	0.275606	1.21994	0.78285	0.845454	RP11-523J2.1	0	0	1	1	POU5F2	14.0404	-0.427634	8.82267e-45	3.63069e-44	RP11-88E10.4	5.10802	0.189983	3.25555e-07	1.36521e-06	FAM171A1	5.34245	0.793	9.16971e-08	4.14633e-07	VILL	0.97175	0.0523418	0.331175	0.451546	CFAP69	16.9679	-0.630142	1.41864e-64	6.43609e-64	AC011456.1	2.5321	4.37551	0.0113381	0.038976	SCML2	5.50428	0.926062	3.70672e-08	1.34909e-07	RP11-109M19.5	1	15.2674	0.317311	0.429192	RP11-780K2.1	-0.63773	0.575928	0.523649	0.573152	LINC00608	1.1973	0.13829	0.231188	0.448955	RP11-795F19.5	1.41477	21.0083	0.157135	0.489971	RP11-649E7.7	6.63404	-0.191367	3.26612e-11	1.34374e-10
10399	Metazoa_SRP_68	0.274523	0.902431	0.783683	0.846299	RP1-166H1.2	0	0	1	1	SLC25A19	14.0401	-0.401999	8.86276e-45	3.64689e-44	WDR91	5.10528	0.312665	3.3031e-07	1.38479e-06	RASSF8-AS1	5.34144	0.245024	9.22117e-08	4.16922e-07	RP11-131M11.2	0.970363	0.328152	0.331866	0.452451	PALD1	16.9673	1.48174	1.43469e-64	6.50833e-64	RP11-379C10.4	2.53193	3.92773	0.0113436	0.038976	SPAG6	5.5037	1.17992	3.71898e-08	1.35346e-07	RP11-2C15.1	1	15.6356	0.317311	0.429192	KLHL11	-0.638865	0.467857	0.522911	0.572356	C6orf201	1.19694	0.20989	0.231332	0.449218	UBE2E2-AS1	1.41477	20.9407	0.157135	0.489971	AC007365.3	6.63289	-0.0678836	3.29182e-11	1.3542e-10
10400	RP11-717F1.1	0.274289	1.53682	0.783863	0.846475	OFD1P1Y	0	0	1	1	FAM9B	14.0393	0.0805187	8.96496e-45	3.68865e-44	AC007392.3	5.10525	1.36396	3.3035e-07	1.38479e-06	HSPBAP1	5.34058	-0.258078	9.26513e-08	4.18872e-07	RABGGTA	0.969888	0.158394	0.332102	0.45275	PLA2G6	16.9668	-0.378536	1.44552e-64	6.55684e-64	PCDHGA10	2.53142	-0.00801494	0.0113603	0.0390069	RP11-278C7.1	5.50152	-0.0365735	3.76532e-08	1.37002e-07	RP11-371E8.2	1	14.3539	0.317311	0.429192	UBE2D3P3	-0.639503	0.349538	0.522496	0.571914	RN7SL530P	1.19566	0.706703	0.231829	0.450131	TOX4P1	1.41477	21.194	0.157135	0.489971	AC026188.1	6.63241	-0.191754	3.30246e-11	1.35847e-10
10401	GDF5	0.27385	1.11512	0.7842	0.846821	MAP1LC3P	0	0	1	1	PPP2R2D	14.0389	-0.292783	9.00615e-45	3.70529e-44	RP9	5.10525	-0.115092	3.30362e-07	1.38479e-06	PAIP2B	5.34048	-0.279779	9.27016e-08	4.19063e-07	SNTN	0.968753	0.117308	0.332668	0.453484	CSTF2	16.9644	-0.0835752	1.50537e-64	6.82774e-64	RP11-478C6.2	2.53134	0.788746	0.0113627	0.0390125	ADCY10P1	5.50118	0.332916	3.77266e-08	1.3726e-07	RP11-506B6.5	1	15.3357	0.317311	0.429192	RP11-328C8.4	-0.639554	0.466919	0.522462	0.57189	TTI1	1.19471	0.31802	0.2322	0.450817	HULC_1	1.41477	21.0237	0.157135	0.489971	TICAM2	6.63235	1.94576	3.3039e-11	1.35895e-10
10402	CTD-2287O16.4	0.273758	0.917342	0.78427	0.846879	LINC00443	0	0	1	1	AR	14.0371	0.231808	9.24407e-45	3.80287e-44	AP001347.6	5.10493	1.15894	3.30924e-07	1.38703e-06	CTB-113I20.2	5.34007	0.0747387	9.29123e-08	4.19977e-07	ASF1B	0.968372	0.168951	0.332859	0.453732	LINC01553	16.9636	0.190545	1.52736e-64	6.92684e-64	RPL5P11	2.53109	3.18153	0.0113709	0.0390274	RP5-1028K7.1	5.49966	0.899854	3.80531e-08	1.38437e-07	RP11-323I14__A.1	1	15.241	0.317311	0.429192	MIR302A	-0.639825	0.273259	0.522286	0.57171	RP11-296K13.4	1.19459	0.325477	0.232248	0.450892	AC114730.11	1.41477	20.8008	0.157135	0.489971	CTC-459F4.1	6.63227	-0.192355	3.3056e-11	1.35954e-10
10403	HIST1H2BD	0.269742	0.92376	0.787359	0.850105	MPC1L	0	0	1	1	CTD-2246P4.1	14.036	-0.373965	9.38252e-45	3.85951e-44	NUDT2	5.1043	0.0577532	3.32021e-07	1.39151e-06	RP11-326I11.3	5.33509	-0.152024	9.5497e-08	4.31583e-07	ASB14	0.967597	0.184171	0.333246	0.454235	CTB-186H2.3	16.962	0.56059	1.56804e-64	7.1107e-64	RNU6-979P	2.53109	2.89787	0.0113709	0.0390274	RP11-96O20.5	5.49756	-0.0133514	3.85072e-08	1.40079e-07	RP11-463O12.3	1	15.7292	0.317311	0.429192	AC127030.1	-0.642559	0.35474	0.52051	0.569815	LINC00943	1.19409	-0.0173825	0.232442	0.4512	RP11-893F2.14	1.41477	20.5228	0.157135	0.489971	HLA-DRB1	6.63199	-0.732602	3.31199e-11	1.36206e-10
10404	AC008264.4	0.269197	1.05232	0.787778	0.85054	CTB-31N19.5	0	0	1	1	GTF2IP1	14.0342	0.420993	9.63156e-45	3.96163e-44	AC079807.2	5.10401	0.790879	3.32533e-07	1.39354e-06	PHLDB2	5.33481	0.0139737	9.56453e-08	4.32215e-07	MED20	0.967517	0.161653	0.333286	0.454277	ALDH4A1	16.9576	0.801945	1.69081e-64	7.66607e-64	RP11-274J16.5	2.53092	2.97197	0.0113764	0.0390307	NANOGNB	5.49744	0.0818135	3.85339e-08	1.40167e-07	USP17L2	1	15.0829	0.317311	0.429192	RPL21P106	-0.644038	0.477014	0.519551	0.568789	ADSSL1	1.19401	0.249186	0.232475	0.451247	RP11-121P10.1	1.41477	21.9471	0.157135	0.489971	CTD-2600H12.2	6.6319	-0.589398	3.31388e-11	1.36272e-10
10405	AL133230.1	0.269128	0.952094	0.787832	0.850579	RBM48P1	0	0	1	1	MGAM	14.0336	1.00693	9.70639e-45	3.99208e-44	PIP4K2C	5.10358	0.110249	3.3329e-07	1.39648e-06	GOLGA6L10	5.3345	1.44243	9.58107e-08	4.32846e-07	AC092597.3	0.963633	0.655501	0.33523	0.456865	ARF4-AS1	16.9566	0.0108908	1.72125e-64	7.80334e-64	RP11-180C1.1	2.53083	0.633302	0.0113791	0.0390307	LLNLR-284B4.2	5.49695	-0.00889082	3.8641e-08	1.40536e-07	SEC63P2	1	15.4655	0.317311	0.429192	RP11-655C2.3	-0.645694	0.618863	0.518478	0.567639	Metazoa_SRP_66	1.19395	0.564282	0.232499	0.451276	RN7SL424P	1.41477	20.8335	0.157135	0.489971	ZNF594	6.62982	-0.49208	3.361e-11	1.38199e-10
10406	RP11-250B2.5	0.269102	0.987418	0.787851	0.850582	RP13-379O24.3	0	0	1	1	ARHGEF26-AS1	14.0328	-0.309821	9.81597e-45	4.03682e-44	RP11-340L3.1	5.10311	0.872645	3.34119e-07	1.39984e-06	ADGRD2	5.33414	0.307071	9.60009e-08	4.33666e-07	RN7SL607P	0.962607	0.600716	0.335745	0.457481	SPATA31C1	16.9547	-0.335794	1.77737e-64	8.05707e-64	RP11-258F1.2	2.53075	2.22386	0.0113819	0.0390307	KB-1471A8.1	5.49631	-0.209721	3.87823e-08	1.41029e-07	CTB-179I1.2	1	14.6531	0.317311	0.429192	RN7SL711P	-0.646408	0.41895	0.518015	0.567145	BANP	1.19341	0.177724	0.232707	0.451645	BDNF	1.41477	21.1309	0.157135	0.489971	AC034220.3	6.62974	-0.0751033	3.36276e-11	1.3826e-10
10407	RP11-307I14.2	0.269031	1.23644	0.787906	0.850615	CTD-2266L18.1	0	0	1	1	RNU6-469P	14.0325	5.43875	9.86592e-45	4.05703e-44	G2E3	5.10309	-0.0117737	3.34161e-07	1.3999e-06	HIST2H2BC	5.33309	0.743338	9.65532e-08	4.36122e-07	RN7SL677P	0.961816	0.401758	0.336142	0.457898	RP11-203M5.2	16.9541	0.112505	1.79394e-64	8.13145e-64	HIST1H3PS1	2.53075	2.86107	0.0113819	0.0390307	DISP1	5.49629	0.92328	3.8787e-08	1.41036e-07	KB-1090H4.2	1	15.2674	0.317311	0.429192	MIR378J	-0.648451	0.557048	0.516693	0.565722	GPX2	1.19302	0.293735	0.23286	0.451908	RP11-834C11.5	1.41477	20.9376	0.157135	0.489971	TRGV5	6.62842	-1.05209	3.39297e-11	1.39479e-10
10408	IGLV3-25	0.269018	1.85646	0.787916	0.850615	AC002398.12	0	0	1	1	RP3-508I15.9	14.0295	-0.0918981	1.02913e-44	4.23126e-44	AC008697.1	5.09997	2.06053	3.39706e-07	1.42289e-06	SBF2-AS1	5.33284	-0.227949	9.66875e-08	4.3669e-07	ELMO3	0.96127	0.246781	0.336417	0.458235	PTCHD1	16.954	-0.451371	1.79818e-64	8.14994e-64	TMEM89	2.53075	2.7904	0.0113819	0.0390307	JHDM1D-AS1	5.49576	-0.135549	3.89022e-08	1.41445e-07	RP11-137F15.1	1	15.278	0.317311	0.429192	Y_RNA_594	-0.64852	0.307163	0.516649	0.565686	FUT2	1.19289	0.244961	0.232911	0.451989	RP11-14O19.2	1.41477	21.1229	0.157135	0.489971	GRTP1	6.62802	-0.194332	3.40227e-11	1.3985e-10
10409	OSBPL10-AS1	0.268325	0.90254	0.788449	0.851173	SPHKAP	0	0	1	1	RP5-1021I20.6	14.0291	0.448348	1.03436e-44	4.25242e-44	POP5	5.09987	-0.0447823	3.39889e-07	1.42354e-06	JHDM1D-AS1	5.3316	-0.202807	9.73505e-08	4.39645e-07	RP11-101O6.2	0.960757	0.170438	0.336674	0.458574	RP11-638I2.10	16.9536	1.11693	1.80898e-64	8.19814e-64	MIRLET7A1	2.53058	2.54275	0.0113874	0.0390307	MST1	5.49316	0.0483497	3.94815e-08	1.43541e-07	AC009411.2	1	15.1783	0.317311	0.429192	RN7SL870P	-0.648589	0.142571	0.516604	0.56565	CHIT1	1.19272	0.119658	0.23298	0.452105	NRG3	1.41477	21.354	0.157135	0.489971	RP11-863P13.3	6.62718	-0.842528	3.42149e-11	1.40629e-10
10410	EEF1A1P32	0.267687	1.00856	0.78894	0.851685	RP11-185H22.1	0	0	1	1	ILF2	14.0279	-0.064516	1.05235e-44	4.32603e-44	HEMK1	5.09983	0.0218763	3.39963e-07	1.42373e-06	AKR7L	5.33121	-0.0727758	9.75615e-08	4.40519e-07	AP003068.23	0.960202	0.149844	0.336953	0.458916	NLE1	16.9512	-0.144649	1.8868e-64	8.55004e-64	RN7SL396P	2.53058	1.8631	0.0113874	0.0390307	SLCO1A2	5.49236	0.123574	3.96605e-08	1.44181e-07	RP11-253M7.3	1	14.9013	0.317311	0.429192	AC009108.1	-0.648676	0.226967	0.516548	0.5656	RN7SL326P	1.19231	0.368629	0.23314	0.452381	RNU6-789P	1.41477	20.9272	0.157135	0.489971	RP11-574K11.32	6.62641	0.0491494	3.43942e-11	1.41343e-10
10411	LINC00637	0.26766	0.947323	0.788961	0.851689	RNA5SP53	0	0	1	1	CTD-2012K14.8	14.0266	0.725665	1.07152e-44	4.40447e-44	TIGD2	5.09889	0.781647	3.41644e-07	1.43065e-06	PBLD	5.33082	-0.327544	9.77731e-08	4.41435e-07	RP1-102K2.6	0.959943	0.118601	0.337084	0.45907	RP11-671J11.7	16.9474	0.174094	2.01065e-64	9.10966e-64	ADAD2	2.53058	2.37831	0.0113874	0.0390307	RP11-444E17.6	5.49151	0.437172	3.98501e-08	1.4485e-07	RP11-302F12.4	1	15.2991	0.317311	0.429192	RPSAP11	-0.648794	0.0477489	0.516471	0.565528	RP11-370K11.1	1.19202	0.408007	0.233254	0.452585	HOXA-AS3	1.41477	21.3273	0.157135	0.489971	AC092159.2	6.6261	0.0191231	3.44664e-11	1.41628e-10
10412	RP11-27G24.3	0.267196	1.07653	0.789319	0.852057	RNU6-642P	0	0	1	1	CHST5	14.0201	-0.265751	1.17432e-44	4.82666e-44	RP1-253P7.4	5.09886	0.410147	3.4171e-07	1.43081e-06	RP13-753N3.1	5.32974	0.392711	9.83542e-08	4.44019e-07	SSTR5-AS1	0.959489	0.194593	0.337313	0.459369	AC105053.3	16.9456	0.171624	2.07309e-64	9.39171e-64	AC027601.1	2.53058	2.3484	0.0113874	0.0390307	OSTN	5.49144	6.62969	3.98669e-08	1.4489e-07	EEF1A1P20	1	15.3991	0.317311	0.429192	Y_RNA_766	-0.650297	0.308537	0.5155	0.564514	AP001347.6	1.19061	0.804613	0.233809	0.453521	BNIP3P10	1.41477	20.6285	0.157135	0.489971	Metazoa_SRP_43	6.62547	0.389491	3.46137e-11	1.42221e-10
10413	ACSS1	0.267106	0.858661	0.789388	0.852113	RP11-183E24.1	0	0	1	1	CTA-286B10.8	14.0168	1.38607	1.2296e-44	5.05304e-44	TMEM182	5.09738	0.374358	3.44378e-07	1.44186e-06	RP11-402D21.2	5.32774	1.03912	9.94434e-08	4.48896e-07	RP11-117L5.1	0.958682	0.0644234	0.337719	0.459872	KB-1208A12.3	16.9454	-0.54561	2.08094e-64	9.42639e-64	AC017028.7	2.53058	2.23702	0.0113874	0.0390307	NSRP1P1	5.49119	0.156127	3.9923e-08	1.45073e-07	RNU5D-2P	1	15.8773	0.317311	0.429192	RPL5P32	-0.650303	0.511832	0.515496	0.564514	RN7SL200P	1.19055	0.323609	0.233829	0.453543	AF178030.2	1.41477	21.0754	0.157135	0.489971	CASC15	6.62464	-0.817873	3.48093e-11	1.43013e-10
10414	RP11-727F15.12	0.26695	0.901563	0.789508	0.852225	SCARNA20_2	0	0	1	1	RP11-231G3.1	14.0168	1.55628	1.2302e-44	5.0551e-44	MGAT5	5.09727	0.0606518	3.44593e-07	1.44265e-06	RPL5P30	5.32723	3.20153	9.97216e-08	4.50031e-07	RN7SL338P	0.957418	0.38692	0.338356	0.460716	CTD-3096M3.2	16.9448	4.23805	2.10361e-64	9.52825e-64	BACH1-IT3	2.53058	2.33624	0.0113874	0.0390307	RP11-159K7.1	5.49115	5.78218	3.99323e-08	1.45096e-07	CTC-507E12.1	1	15.5045	0.317311	0.429192	RP11-798G7.7	-0.650303	0.473738	0.515496	0.564514	GABRP	1.19022	0.770931	0.233961	0.453782	MTND1P11	1.41477	21.434	0.157135	0.489971	Metazoa_SRP_183	6.62373	-0.361958	3.50235e-11	1.43882e-10
10415	OR4A49P	0.26568	0.843674	0.790485	0.853262	RNU6-232P	0	0	1	1	WDR83	14.0165	-0.327959	1.23548e-44	5.07636e-44	RPSAP36	5.09646	0.962246	3.46072e-07	1.4486e-06	RNA5SP161	5.32723	2.88235	9.97216e-08	4.50031e-07	WNT6	0.957396	0.532642	0.338367	0.460718	ARMCX5-GPRASP2	16.9437	0.129032	2.14355e-64	9.70831e-64	RP11-65E22.2	2.53058	2.4975	0.0113874	0.0390307	RP11-159F24.2	5.49107	0.488173	3.99509e-08	1.45154e-07	AC087392.1	1	14.7394	0.317311	0.429192	RPL39P5	-0.650826	0.504377	0.515158	0.564189	PDPK2P	1.18955	0.472435	0.234225	0.454266	RAB40A	1.41477	21.5184	0.157135	0.489971	RPSAP70	6.6225	3.59671	3.53177e-11	1.45079e-10
10416	CTA-445C9.14	0.262148	1.06689	0.793207	0.856145	MIR6811	0	0	1	1	EXD3	14.015	-0.299202	1.26228e-44	5.18605e-44	SIKE1	5.09502	-0.0901789	3.48696e-07	1.45934e-06	CHADL	5.32723	2.93029	9.97216e-08	4.50031e-07	ZNF93	0.957044	0.193896	0.338545	0.460947	GAS6-AS2	16.9422	0.404059	2.19817e-64	9.95477e-64	HOXA13	2.53041	0.802018	0.0113929	0.0390444	LINC01498	5.49079	3.91045	4.00142e-08	1.45373e-07	MEAF6P1	1	14.9962	0.317311	0.429192	AC007193.6	-0.651299	0.468392	0.514854	0.563867	ZNF143	1.18954	0.195491	0.234229	0.454266	AC009831.1	1.41477	20.5514	0.157135	0.489971	RP5-1028K7.1	6.622	2.91441	3.54359e-11	1.45552e-10
10417	RN7SL425P	0.261932	1.07822	0.793374	0.856288	AC079796.1	0	0	1	1	AC008753.4	14.0146	1.04468	1.26918e-44	5.214e-44	SNN	5.095	0.199199	3.4874e-07	1.4594e-06	FBN2	5.32706	1.37971	9.98127e-08	4.50402e-07	RPL39P38	0.956785	0.360168	0.338676	0.461113	NSA2	16.9379	0.389099	2.36236e-64	1.06974e-63	NUBP2	2.53036	-0.131848	0.0113946	0.0390476	RP11-169E6.1	5.48988	0.138651	4.02207e-08	1.46102e-07	Clostridiales-1_14	1	14.9591	0.317311	0.429192	ZNHIT2	-0.651471	0.742153	0.514743	0.56377	AC009166.7	1.18942	0.256547	0.234275	0.454338	MYRFL	1.41477	20.5367	0.157135	0.489971	SGCD	6.62166	1.16915	3.55188e-11	1.45881e-10
10418	RPL5P35	0.260316	1.08038	0.79462	0.857523	RP4-739H11.3	0	0	1	1	ZNF670-ZNF695	14.0138	0.211045	1.28333e-44	5.2717e-44	CTC-444N24.13	5.09401	1.83401	3.50566e-07	1.46692e-06	ZNF354C	5.32684	0.0809633	9.99364e-08	4.5092e-07	RP13-1056D16.2	0.956466	0.160527	0.338837	0.461307	XPA	16.9376	-0.571308	2.37819e-64	1.07681e-63	ZGPAT	2.5303	1.04863	0.0113966	0.0390507	MESTIT1	5.48986	0.125879	4.0225e-08	1.46107e-07	RP11-338C15.5	1	15.4001	0.317311	0.429192	ADRA2C	-0.653302	0.475627	0.513561	0.562513	AC006378.2	1.18911	0.27284	0.234398	0.45456	MTND4P23	1.41477	20.973	0.157135	0.489971	RN7SL441P	6.62158	0.180887	3.55372e-11	1.45945e-10
10419	TTC39DP	0.258568	1.75775	0.795968	0.858713	RP11-538D16.3	0	0	1	1	ZYG11A	14.0124	-0.0825056	1.30886e-44	5.37613e-44	DFNB59	5.09397	1.51302	3.50641e-07	1.46711e-06	VASH2	5.32656	-0.186912	1.00089e-07	4.51569e-07	RP5-1174N9.2	0.956186	0.459858	0.338978	0.461475	RP11-34C15.2	16.937	0.457855	2.40196e-64	1.08747e-63	FTH1P8	2.53028	3.40651	0.0113971	0.0390507	RP5-951N9.2	5.48925	0.66135	4.03653e-08	1.46606e-07	TUBBP10	1	15.8612	0.317311	0.429192	AC009060.3	-0.653398	0.677252	0.5135	0.562458	RP11-315O6.1	1.18785	1.30031	0.234891	0.455429	RP11-506K6.4	1.41477	21.4349	0.157135	0.489971	PKD1L1	6.62136	1.57004	3.55906e-11	1.46152e-10
10420	RNU6-767P	0.258544	1.73899	0.795987	0.858713	TRBV21OR9-2	0	0	1	1	STAR	14.0103	0.295958	1.34847e-44	5.53836e-44	LINC00910	5.09295	0.0330656	3.52527e-07	1.47488e-06	RP6-99M1.3	5.32634	0.959785	1.00211e-07	4.52077e-07	RP11-455P21.3	0.955015	0.201829	0.33957	0.462256	CTD-2311M21.3	16.9367	-0.296904	2.41401e-64	1.09283e-63	DSTNP2	2.52894	0.111721	0.0114408	0.0391867	PRLHR	5.48916	0.389699	4.03862e-08	1.46671e-07	AC099339.1	1	15.1499	0.317311	0.429192	RP11-263I1.1	-0.653633	0.537615	0.513348	0.562304	RNU1-122P	1.18765	0.605484	0.234973	0.455534	TRBV2	1.41477	20.7419	0.157135	0.489971	TRI-TAT2-2	6.62104	0.679285	3.5669e-11	1.46462e-10
10421	PGAM1P2	0.258544	1.50438	0.795987	0.858713	CTC-325H20.7	0	0	1	1	SYNJ2BP-COX16	14.0076	0.966624	1.40097e-44	5.75352e-44	ANXA8L1	5.09283	1.55274	3.52751e-07	1.47569e-06	EIF1AD	5.32617	-0.406337	1.00305e-07	4.5246e-07	CRYGS	0.954276	0.298281	0.339944	0.46274	RP11-196E1.3	16.9367	-0.0435884	2.41485e-64	1.09312e-63	RFWD3	2.52893	-0.179712	0.0114412	0.0391867	KPNB1	5.48717	0.00414314	4.08412e-08	1.48313e-07	AL353751.1	1	13.6171	0.317311	0.429192	TAS2R10	-0.653697	0.297032	0.513307	0.562271	ITCH-AS1	1.18729	0.271503	0.235114	0.45579	AB019441.29	1.41477	21.1669	0.157135	0.489971	IGBP1	6.62091	-0.328996	3.57005e-11	1.4658e-10
10422	RPL7P27	0.258519	1.48711	0.796007	0.858713	ISCA1P6	0	0	1	1	ZNF839	14.0051	-0.277144	1.45033e-44	5.95528e-44	RP11-845C23.2	5.09253	-0.0379596	3.53321e-07	1.47796e-06	MAX	5.32337	0.00250672	1.01864e-07	4.59455e-07	WRAP53	0.952177	0.144996	0.341007	0.464132	AC005776.1	16.9352	1.15651	2.4763e-64	1.12083e-63	LINC00963	2.52892	-0.100358	0.0114414	0.0391867	PCDHB15	5.48643	1.54396	4.1014e-08	1.4893e-07	OR9A4	1	14.9615	0.317311	0.429192	RP11-259O2.3	-0.653721	0.425373	0.513291	0.562266	LUADT1	1.18711	0.424357	0.235183	0.455889	LINC01352	1.41477	20.7647	0.157135	0.489971	KCTD20	6.6206	-0.589872	3.57746e-11	1.46872e-10
10423	RP3-511B24.5	0.258494	1.08266	0.796026	0.858713	RP11-96D1.6	0	0	1	1	RANBP1	14.0033	-0.104375	1.48862e-44	6.11199e-44	ESRRG	5.09174	0.911886	3.54787e-07	1.48397e-06	AAED1	5.3225	-0.187988	1.02349e-07	4.61598e-07	UNC5D	0.952167	0.243364	0.341012	0.464132	CTD-2555C10.3	16.9325	1.91732	2.59014e-64	1.17225e-63	PTK6	2.52885	0.304727	0.0114437	0.039192	SSX2IP	5.4864	-0.441403	4.10206e-08	1.48944e-07	RNU6-1206P	1	15.1945	0.317311	0.429192	PHC1P1	-0.653987	0.185747	0.51312	0.562091	RN7SL390P	1.18602	0.325143	0.235614	0.456707	LINC00376	1.41477	21.0652	0.157135	0.489971	SOCS7	6.62052	-0.909409	3.57926e-11	1.46934e-10
10424	ZBBX	0.258481	1.11317	0.796035	0.858713	OR2A12	0	0	1	1	RP5-998N21.4	14.002	4.75804	1.51518e-44	6.22055e-44	MINK1	5.09084	0.180542	3.56482e-07	1.49093e-06	RP5-1085F17.3	5.3216	-0.433303	1.02858e-07	4.63852e-07	RP11-401P9.6	0.951315	0.24427	0.341445	0.464707	CTB-139P11.2	16.9321	0.0389805	2.61087e-64	1.18153e-63	RNU6-306P	2.52869	2.5415	0.0114489	0.0392072	POLR2J4	5.48622	-0.283438	4.10615e-08	1.49081e-07	AC145124.1	1	15.3446	0.317311	0.429192	RP11-226L15.1	-0.654461	0.707024	0.512815	0.561768	RP11-454L9.2	1.1859	0.616516	0.235661	0.456781	FMO6P	1.41477	21.2334	0.157135	0.489971	PRR36	6.62005	0.727737	3.59072e-11	1.47392e-10
10425	RP11-649E7.8	0.258457	2.06178	0.796055	0.858713	RP11-285B24.1	0	0	1	1	CTD-2062F14.2	14.0002	0.375112	1.55466e-44	6.3821e-44	RP11-810P8.1	5.09073	0.695845	3.56694e-07	1.4917e-06	KBTBD4	5.3213	2.10841	1.03027e-07	4.64572e-07	RP3-467L1.4	0.950002	0.810438	0.342111	0.465552	NFASC	16.9314	-0.105629	2.63816e-64	1.19377e-63	RP11-397P13.7	2.52835	0.537537	0.01146	0.0392372	LINC00959	5.48607	0.0353614	4.10979e-08	1.49203e-07	OR6B3	1	15.4268	0.317311	0.429192	RP3-507I15.1	-0.654487	0.339109	0.512798	0.561762	RP11-507J18.5	1.1851	0.277755	0.235978	0.45736	KIRREL3-AS2	1.41477	20.7476	0.157135	0.489971	UPRT	6.61872	-0.86574	3.62334e-11	1.48707e-10
10426	MIR98	0.258444	0.871708	0.796064	0.858713	CTC-575C13.4	0	0	1	1	ERCC6L2	13.9995	-0.435231	1.56884e-44	6.43981e-44	RASSF4	5.08886	0.190593	3.60223e-07	1.50621e-06	P2RX5-TAX1BP3	5.32025	-0.509503	1.03625e-07	4.67227e-07	RN7SL329P	0.949264	0.296424	0.342486	0.466012	ZNF16	16.928	-0.582375	2.79893e-64	1.26641e-63	RP11-543D10.2	2.52832	2.38733	0.0114609	0.0392376	UPK3A	5.48528	1.02351	4.12811e-08	1.49857e-07	RP11-376N17.4	1	15.2459	0.317311	0.429192	RP11-324F21.1	-0.654502	0.365754	0.512788	0.561762	RP11-542H15.1	1.1849	0.358474	0.236057	0.457484	RP11-10A14.4	1.41477	21.1121	0.157135	0.489971	KLHL8	6.61868	-0.804505	3.62422e-11	1.48731e-10
10427	RPS4XP19	0.258444	0.817648	0.796064	0.858713	AL357519.1	0	0	1	1	RP11-332H14.1	13.9991	1.95854	1.5791e-44	6.48138e-44	ROPN1L	5.08853	1.40294	3.60849e-07	1.5087e-06	EFCAB10	5.32018	0.255156	1.03664e-07	4.67363e-07	RP11-143K11.7	0.94912	0.467126	0.34256	0.466062	MAP2K7	16.9238	-0.638899	3.00181e-64	1.35808e-63	AC007040.11	2.52747	0.137025	0.0114887	0.0393192	PDCL3P4	5.48471	1.1246	4.14136e-08	1.50327e-07	RN7SKP47	1	14.1247	0.317311	0.429192	RP11-815I22.1	-0.654508	0.30042	0.512785	0.561762	ELMO3	1.18489	0.624533	0.23606	0.457484	RP1-178F10.1	1.41477	20.7322	0.157135	0.489971	RP13-20L14.6	6.6181	-0.212388	3.6385e-11	1.49293e-10
10428	RP11-998D10.4	0.258432	0.703161	0.796074	0.858713	AC007560.1	0	0	1	1	CBFA2T3	13.9957	0.676877	1.65473e-44	6.79069e-44	SDHAP1	5.08801	0.691389	3.61844e-07	1.51273e-06	CTD-2260A17.2	5.31977	-0.00900812	1.03901e-07	4.68346e-07	AL117209.1	0.948525	0.342567	0.342862	0.466448	FAM86C1	16.923	0.51915	3.04713e-64	1.37846e-63	TMPRSS5	2.52685	1.90557	0.011509	0.0393783	RP11-180M15.4	5.48199	0.580671	4.20564e-08	1.52639e-07	MPPE1P1	1	15.2692	0.317311	0.429192	RNU6-479P	-0.654528	0.422618	0.512772	0.561762	CTC-454I21.3	1.18485	0.821052	0.236078	0.457502	AC007292.7	1.41477	20.8309	0.157135	0.489971	AC147651.4	6.61792	-0.739087	3.64277e-11	1.49456e-10
10429	RN7SKP248	0.258419	0.879189	0.796083	0.858713	LINC01056	0	0	1	1	RP5-991C6.4	13.995	1.824	1.67153e-44	6.85851e-44	CTD-3088G3.6	5.08664	0.485263	3.64472e-07	1.52359e-06	SUGT1P2	5.31956	0.778173	1.04021e-07	4.68849e-07	Metazoa_SRP_24	0.947272	0.144416	0.3435	0.467253	RP1-102K2.9	16.9226	0.575082	3.06791e-64	1.38773e-63	AL023876.1	2.52685	1.662	0.011509	0.0393783	ARIH2OS	5.4806	-0.354153	4.23898e-08	1.53837e-07	Y_RNA_682	1	14.9944	0.317311	0.429192	RP11-521C10.1	-0.654543	0.426512	0.512762	0.561762	RN7SL234P	1.18458	0.412406	0.236183	0.457688	RN7SL688P	1.41477	21.1244	0.157135	0.489971	RP11-63A1.1	6.61754	1.36956	3.65226e-11	1.49833e-10
10430	RSPO4	0.258419	0.742566	0.796083	0.858713	RP11-190G13.4	0	0	1	1	UMPS	13.9947	-0.560517	1.67995e-44	6.89253e-44	RP11-531A24.5	5.08531	0.221211	3.67026e-07	1.53414e-06	AC147651.4	5.31914	0.301413	1.04261e-07	4.69887e-07	RN7SL220P	0.946429	0.348355	0.34393	0.467825	ZNF404	16.9202	0.94672	3.19407e-64	1.44467e-63	Y_RNA_411	2.52673	1.75227	0.011513	0.0393893	RNU6-1274P	5.48002	20.5982	4.25283e-08	1.54307e-07	RP11-91K8.2	1	15.5195	0.317311	0.429192	MIR6775	-0.654574	0.103913	0.512742	0.561762	RGMB-AS1	1.18419	1.00404	0.236339	0.457965	PRG2	1.41477	21.0579	0.157135	0.489971	ZNF564	6.6166	-0.605477	3.67567e-11	1.50769e-10
10431	AC004938.5	0.258407	0.775891	0.796093	0.858713	AC009480.3	0	0	1	1	RP11-68I3.11	13.9918	0.0815629	1.74899e-44	7.17463e-44	ZFP62	5.08426	0.0618062	3.69061e-07	1.54252e-06	TIAM2	5.31753	-0.238969	1.05185e-07	4.7401e-07	ADPRHL1	0.944519	0.0999498	0.344905	0.469078	AC007383.3	16.918	0.082872	3.31337e-64	1.4985e-63	CTB-47B8.1	2.52661	1.82747	0.0115171	0.0393978	CTC-244M17.1	5.47932	0.125887	4.2696e-08	1.54904e-07	NPM1P45	1	14.7147	0.317311	0.429192	RP11-749H17.2	-0.654584	0.0414617	0.512735	0.561762	RBP3	1.18407	0.57835	0.236387	0.45803	HNRNPRP1	1.41477	21.5954	0.157135	0.489971	PAK6_1	6.61639	-0.614572	3.68064e-11	1.50961e-10
10432	RP11-220D10.1	0.258395	0.932698	0.796102	0.858713	AF015262.2	0	0	1	1	RP11-20G6.2	13.9914	0.234419	1.75795e-44	7.21077e-44	SUPT4H1	5.08322	0.0873556	3.71094e-07	1.55076e-06	TLK1	5.31726	0.0381562	1.0534e-07	4.74666e-07	SULT1C2	0.944504	0.157455	0.344912	0.469078	RP11-218L14.4	16.9179	0.290016	3.31876e-64	1.5008e-63	RP4-593M8.1	2.52661	1.90699	0.0115171	0.0393978	RP1-67K17.4	5.47849	0.0444231	4.28969e-08	1.55622e-07	TERF1P4	1	15.0488	0.317311	0.429192	NOS2	-0.6546	-0.196813	0.512725	0.561762	RN7SL434P	1.18395	0.529252	0.236434	0.458103	TVP23C-CDRT4	1.41477	21.2649	0.157135	0.489971	RP11-755B10.3	6.61411	-0.765318	3.73794e-11	1.53298e-10
10433	RP5-1182A14.7	0.258382	0.893127	0.796112	0.858713	RP4-673D20.5	0	0	1	1	ZFAT	13.9883	-0.145935	1.83773e-44	7.53679e-44	EIF5	5.08258	0.242464	3.72345e-07	1.55586e-06	CTD-2231E14.8	5.31549	23.3919	1.06373e-07	4.79189e-07	AC019186.1	0.943838	1.42536	0.345252	0.469497	LRRC2	16.9137	-0.501037	3.56864e-64	1.61366e-63	POLD2	2.52648	-0.0953708	0.0115212	0.0394091	RGS2	5.47781	-0.00124051	4.30615e-08	1.56208e-07	ARL5AP1	1	15.8744	0.317311	0.429192	RP11-68I18.2	-0.6546	-0.0176895	0.512725	0.561762	TTC23L	1.18367	0.53208	0.236542	0.458295	RP11-91K8.5	1.41477	20.953	0.157135	0.489971	RP11-281O15.8	6.61252	0.0625206	3.7784e-11	1.54933e-10
10434	RPS3AP54	0.25837	0.831153	0.796122	0.858713	KRTDAP	0	0	1	1	DPH5	13.9848	-0.405628	1.92951e-44	7.91254e-44	RP11-732A21.2	5.08192	0.850057	3.73635e-07	1.56112e-06	RP13-786C16.1	5.31549	22.2439	1.06373e-07	4.79189e-07	RP4-785G19.5	0.94361	1.19437	0.345369	0.469644	HMGN3-AS1	16.9134	0.753619	3.58307e-64	1.62003e-63	SNORA75_7	2.52563	1.4186	0.0115492	0.0394935	KIZ-AS1	5.47752	0.203506	4.31317e-08	1.56451e-07	RNU6-815P	1	15.4001	0.317311	0.429192	GNG5P3	-0.654605	0.0705092	0.512722	0.561762	YRDCP2	1.18348	0.579434	0.236619	0.458427	AC024704.2	1.41477	21.1081	0.157135	0.489971	RP11-134O21.1	6.61194	0.862224	3.79321e-11	1.55527e-10
10435	CNTNAP4	0.258345	0.640845	0.796141	0.858713	RP11-2I17.4	0	0	1	1	AC012370.3	13.9845	0.206055	1.93856e-44	7.94903e-44	RHOT1	5.08122	0.0380553	3.75011e-07	1.56674e-06	GS1-24F4.2	5.31549	22.7728	1.06373e-07	4.79189e-07	RP11-119H12.1	0.943467	1.0952	0.345442	0.469687	KLHL5	16.9113	-0.563401	3.71434e-64	1.67924e-63	FAM178B	2.52561	0.197692	0.0115498	0.0394935	MTCO3P12	5.47738	0.559891	4.31672e-08	1.56558e-07	MIR589	1	15.3564	0.317311	0.429192	MIR25	-0.654656	-0.212736	0.512689	0.561762	C3orf33	1.18335	0.28762	0.23667	0.458507	RP11-73M18.2	1.41477	20.8677	0.157135	0.489971	LINC00671	6.61151	-0.183923	3.80428e-11	1.55968e-10
10436	Y_RNA_460	0.258345	0.729806	0.796141	0.858713	DUX4L52	0	0	1	1	ACACA	13.9834	-0.26759	1.96963e-44	8.07578e-44	bP-21264C1.2	5.08058	0.490815	3.76283e-07	1.57192e-06	LL22NC03-80A10.6	5.31404	0.140186	1.07221e-07	4.82966e-07	RP11-310I9.1	0.943438	1.02576	0.345457	0.469687	CTB-46B19.2	16.9101	-0.102528	3.79105e-64	1.71361e-63	RP11-355O1.11	2.52539	0.0433182	0.0115571	0.0395139	RP11-541P9.3	5.47701	0.301021	4.32572e-08	1.56873e-07	RP11-723G8.2	1	15.0909	0.317311	0.429192	AL021398.2	-0.655751	0.38006	0.511984	0.561138	PPIEL	1.18327	0.469665	0.236701	0.45855	ELFN1	1.41477	20.9752	0.157135	0.489971	HPS6	6.61074	-0.791533	3.824e-11	1.56751e-10
10437	NUTM1	0.258295	0.270929	0.796179	0.858713	TECTB	0	0	1	1	CTC-487M23.6	13.982	-0.0696598	2.00681e-44	8.22755e-44	ADARB1	5.07874	0.000164764	3.7994e-07	1.58694e-06	SH3BP4	5.31355	1.14361	1.07511e-07	4.8423e-07	GAPDHP65	0.943181	0.843673	0.345588	0.46979	POLR3B	16.9099	-0.0577103	3.80466e-64	1.71961e-63	C1orf140	2.52536	-0.0230149	0.011558	0.0395139	CCDC93	5.47633	-0.163111	4.34225e-08	1.57461e-07	RP11-796A5.3	1	15.1707	0.317311	0.429192	BNIP3P1	-0.656293	0.543924	0.511635	0.560768	SNORA3_1	1.18285	0.40621	0.236867	0.458854	RP11-571M6.17	1.41477	21.169	0.157135	0.489971	IFNW1	6.61038	0.699595	3.83336e-11	1.57122e-10
10438	MIR4757	0.258295	0.468276	0.796179	0.858713	RP11-1008M1.1	0	0	1	1	PPIAP9	13.9787	0.776873	2.10184e-44	8.61574e-44	GUF1	5.07821	0.0269953	3.81e-07	1.59124e-06	PAGR1	5.31346	0.40847	1.07564e-07	4.84428e-07	AC087433.1	0.943095	0.85461	0.345632	0.469819	DCUN1D2	16.909	-0.0135827	3.86369e-64	1.74613e-63	SLC35G1	2.52527	0.105577	0.0115609	0.0395198	MATN1	5.4752	0.821852	4.37005e-08	1.58458e-07	RP13-395E19.2	1	15.2709	0.317311	0.429192	FTLP15	-0.657687	1.21882	0.510739	0.55981	RP11-14N9.2	1.18161	0.218535	0.237362	0.459761	LINC00333	1.41477	21.6217	0.157135	0.489971	FARP1	6.60953	-0.707561	3.85547e-11	1.58016e-10
10439	RP1-97D16.1	0.258283	0.257192	0.796189	0.858713	RPL23AP61	0	0	1	1	TMEM129	13.9664	-0.415609	2.50119e-44	1.02494e-43	RP11-484L7.2	5.07752	0.228735	3.82383e-07	1.59688e-06	RN7SL449P	5.31325	2.67492	1.07689e-07	4.84946e-07	C11orf94	0.943066	0.497557	0.345647	0.469819	RPUSD1	16.9084	-0.437525	3.90467e-64	1.76449e-63	C8orf37-AS1	2.52526	1.66059	0.0115613	0.0395198	ECT2L	5.47517	-0.0383316	4.37085e-08	1.58475e-07	RP5-1189B24.1	1	15.2901	0.317311	0.429192	AC073254.1	-0.65821	0.534619	0.510403	0.559454	RN7SKP149	1.18109	0.631799	0.237569	0.460055	RNU6-603P	1.41477	20.7708	0.157135	0.489971	RP11-81H3.2	6.60932	0.644258	3.8608e-11	1.58221e-10
10440	PRAME	0.258233	0.31717	0.796227	0.858713	MTND4LP1	0	0	1	1	RP11-53B2.2	13.9646	-0.0579181	2.56239e-44	1.04993e-43	PLA2G15	5.07729	0.296347	3.8286e-07	1.59874e-06	CTD-2313J23.1	5.3127	-0.0485755	1.08015e-07	4.86372e-07	RNU6-1242P	0.943066	0.653181	0.345647	0.469819	EIF3EP2	16.9083	0.350874	3.91134e-64	1.76735e-63	RN7SL340P	2.52477	1.4007	0.0115775	0.0395723	CEP95	5.47482	-0.12418	4.37966e-08	1.58783e-07	Y_RNA_679	1	15.142	0.317311	0.429192	MIR1539_1	-0.658273	0.378376	0.510363	0.559422	CTC-529P8.1	1.18098	0.590692	0.237609	0.460116	RP11-259O2.1	1.41477	21.1172	0.157135	0.489971	ZBTB45	6.60923	-0.544413	3.86335e-11	1.58313e-10
10441	FLJ22763	0.258084	-0.245847	0.796342	0.858713	RP11-791O21.5	0	0	1	1	POU5F1B	13.9602	-0.161364	2.72752e-44	1.11751e-43	AC012613.2	5.07717	3.10698	3.83097e-07	1.5996e-06	SLC9A1	5.31236	-0.160081	1.08213e-07	4.87218e-07	RPS7P8	0.943009	0.819282	0.345676	0.469833	RP11-820I16.3	16.9053	0.30052	4.11164e-64	1.85769e-63	CDHR3	2.52462	0.0420847	0.0115823	0.0395859	SLC12A8	5.474	-0.16579	4.39996e-08	1.59508e-07	RPSAP62	1	15.352	0.317311	0.429192	RP11-492M23.2	-0.660646	0.696939	0.508839	0.557789	AC159540.14	1.18022	0.237795	0.237913	0.460652	C9orf131	1.41477	20.5848	0.157135	0.489971	ZNF433	6.60868	-0.397774	3.87756e-11	1.58882e-10
10442	XXbac-BPG299F13.14	0.25607	0.551426	0.797897	0.860158	RN7SKP49	0	0	1	1	AL158154.2	13.9581	0.258897	2.80807e-44	1.15041e-43	INTS5	5.07633	-0.0635117	3.84797e-07	1.60656e-06	DPYSL3	5.31144	1.16987	1.08761e-07	4.89643e-07	LINC00229	0.942723	0.508518	0.345822	0.469918	ZC3H15	16.9041	0.308458	4.19595e-64	1.89561e-63	AC114763.1	2.52399	0.199858	0.0116031	0.0396543	SCARNA15	5.47347	-0.017539	4.41309e-08	1.59961e-07	Z82214.3	1	14.5774	0.317311	0.429192	RP11-527L4.5	-0.661126	1.12059	0.508531	0.557463	RP5-1024G6.5	1.18022	1.39646	0.237913	0.460652	RP4-726F1.2	1.41477	21.8003	0.157135	0.489971	TLCD2	6.60845	-0.799705	3.88356e-11	1.5911e-10
10443	RP11-284F21.10	0.253349	0.84988	0.799999	0.862369	AC009963.5	0	0	1	1	RP11-686D22.4	13.9576	1.71287	2.82662e-44	1.15792e-43	MXI1	5.07529	-0.0346437	3.86913e-07	1.61526e-06	PTCH2	5.30979	0.526645	1.09754e-07	4.94071e-07	PGM5P3-AS1	0.942666	0.653418	0.345852	0.469933	RP11-453N18.1	16.904	-0.204041	4.20342e-64	1.89882e-63	ZNF670	2.52376	0.605416	0.0116106	0.0396774	UBLCP1	5.47303	-0.190406	4.42415e-08	1.6035e-07	SEC11B	1	15.0935	0.317311	0.429192	RP11-145A3.2	-0.662013	0.14142	0.507963	0.556864	OVCH2	1.17972	1.40673	0.238112	0.461018	RP11-804F13.1	1.41477	21.0286	0.157135	0.489971	PUF60	6.60844	-0.290122	3.88383e-11	1.5911e-10
10444	XKR4	0.253248	0.860284	0.800076	0.862434	GS1-251I9.2	0	0	1	1	PIN1	13.9572	-0.186925	2.84543e-44	1.16553e-43	GPR173	5.07516	0.740204	3.87174e-07	1.61622e-06	C6orf132	5.30903	-0.0421802	1.1021e-07	4.96079e-07	UBE2I	0.941759	0.027684	0.346316	0.470463	XXbac-B135H6.18	16.9022	1.09231	4.33489e-64	1.95803e-63	TMEM52B	2.52341	-0.186001	0.0116222	0.0397117	ZNF17	5.47275	-0.0252817	4.43095e-08	1.60585e-07	AC231645.1	1	15.35	0.317311	0.429192	AP001258.5	-0.66293	0.389561	0.507375	0.556244	RP11-373E16.1	1.1789	1.32239	0.238436	0.461575	AC013470.8	1.41477	21.1159	0.157135	0.489971	PACSIN1	6.60843	-0.0566277	3.88407e-11	1.5911e-10
10445	AC069063.1	0.253003	1.52604	0.800266	0.862602	RP11-57B24.2	0	0	1	1	AP001257.1	13.9513	6.16276	3.09072e-44	1.2658e-43	GINS3	5.07441	0.235322	3.88693e-07	1.62243e-06	CTSO	5.30843	-0.0126867	1.10571e-07	4.97657e-07	AC008746.12	0.941464	0.0739736	0.346467	0.470638	CHMP4C	16.9017	0.319445	4.37448e-64	1.97574e-63	LINC01091	2.52083	0.284283	0.011708	0.0399966	TDGF1P3	5.47251	0.284797	4.43702e-08	1.60793e-07	SETP1	1	15.318	0.317311	0.429192	OFD1P17	-0.6632	0.288162	0.507202	0.556066	CTC-499B15.8	1.17886	1.20998	0.238454	0.461592	FAM228A	1.41477	21.3399	0.157135	0.489971	CENPI	6.60829	-1.08887	3.88785e-11	1.59252e-10
10446	CTB-31O20.4	0.25269	1.12398	0.800508	0.862825	RP11-25J3.2	0	0	1	1	CFAP52	13.9376	0.933987	3.7445e-44	1.53343e-43	SOX11	5.07415	0.127059	3.89235e-07	1.62455e-06	HMGB1P24	5.30829	2.21575	1.10659e-07	4.98011e-07	GALNT6	0.939691	0.0292056	0.347376	0.471839	TGFB1	16.8998	0.361884	4.5148e-64	2.03893e-63	RP11-326K13.3	2.52072	-0.0492962	0.0117114	0.0400057	CA14	5.47233	-0.017282	4.44153e-08	1.60945e-07	AC010368.1	1	14.0823	0.317311	0.429192	RP11-1C8.6	-0.663665	0.655752	0.506905	0.555776	RNU6-422P	1.17877	0.494029	0.23849	0.461645	RP5-1004I9.1	1.41477	21.513	0.157135	0.489971	RP11-1334A24.5	6.60661	-0.50499	3.93213e-11	1.61053e-10
10447	ZNF639	0.252429	0.672625	0.80071	0.863025	PCMTD1P7	0	0	1	1	ZNF619	13.9373	-0.276825	3.75971e-44	1.53954e-43	ABHD13	5.0741	-0.0621304	3.89333e-07	1.62483e-06	RP11-229P13.2	5.30805	-0.173454	1.10803e-07	4.98612e-07	RBMXL1	0.939204	0.0875343	0.347626	0.472153	RP11-405M12.4	16.8986	0.245981	4.60693e-64	2.08035e-63	NOX5	2.52062	0.0614965	0.0117147	0.0400143	RP11-284M14.1	5.47227	0.124294	4.44304e-08	1.60989e-07	RP11-313F23.3	1	14.8464	0.317311	0.429192	RP11-429E11.3	-0.663936	0.327997	0.506731	0.555598	P2RX6P	1.1785	0.888104	0.238598	0.461836	RP11-298E9.6	1.41477	21.2473	0.157135	0.489971	2024-09-14	6.6065	-0.494769	3.93524e-11	1.61167e-10
10448	RPS4XP8	0.251433	1.20008	0.801479	0.863836	RP11-234B24.4	0	0	1	1	AP001372.2	13.9366	-0.371096	3.79727e-44	1.55479e-43	ARHGAP31-AS1	5.07324	2.45532	3.91106e-07	1.63209e-06	GPR135	5.30782	0.68439	1.10945e-07	4.9921e-07	AC006262.5	0.938703	0.145472	0.347883	0.472489	RAB3IL1	16.8982	2.06779	4.63621e-64	2.09338e-63	RP11-1376P16.1	2.52039	0.128852	0.0117224	0.0400379	MCF2L-AS1	5.471	-0.726146	4.47516e-08	1.62141e-07	RP11-472G23.10	1	14.9898	0.317311	0.429192	RP11-163G10.4	-0.664223	0.446499	0.506548	0.555421	RP11-10A14.3	1.1784	0.264837	0.238638	0.461877	CTD-2383M3.1	1.41477	21.452	0.157135	0.489971	TAF9B	6.60593	-0.949926	3.95036e-11	1.61773e-10
10449	GNRHR	0.248885	1.26252	0.803449	0.865922	MIR6750	0	0	1	1	CATSPERB	13.9316	0.0399698	4.07097e-44	1.66672e-43	NCBP2	5.07237	0.0229561	3.92895e-07	1.63942e-06	RP11-133K1.6	5.30739	0.65436	1.11207e-07	5.00344e-07	YBX1	0.935463	-0.0257313	0.34955	0.474715	MIR210HG	16.8968	-0.0305775	4.74604e-64	2.14278e-63	HLCS	2.52026	-0.0171976	0.0117267	0.0400499	CTD-2630F21.1	5.46917	0.291138	4.52152e-08	1.63772e-07	MIR6131	1	15.1597	0.317311	0.429192	RNU6-1228P	-0.66435	0.396729	0.506466	0.555344	RP11-262H14.5	1.17827	0.875639	0.238689	0.461958	ARG1	1.41477	21.4974	0.157135	0.489971	AZGP1	6.60507	2.79329	3.9733e-11	1.627e-10
10450	RP11-419C5.2	0.248678	1.07853	0.80361	0.866077	RP11-487A2.1	0	0	1	1	RP1-266L20.9	13.9309	-0.259676	4.11325e-44	1.68389e-43	U47924.31	5.07219	-0.0430048	3.9327e-07	1.64085e-06	MAPT-AS1	5.30726	0.416355	1.11285e-07	5.00649e-07	PAFAH1B1	0.93518	0.0215852	0.349696	0.4749	TLN2	16.8967	1.08593	4.76025e-64	2.14901e-63	VRTN	2.52017	0.353217	0.0117299	0.0400578	SYNGR4	5.46916	2.45536	4.52181e-08	1.63772e-07	MIR4716	1	14.6364	0.317311	0.429192	RP11-395N3.1	-0.665738	0.10715	0.505579	0.554383	RP1-59D14.8	1.17818	0.904029	0.238725	0.46201	RP11-299H22.3	1.41477	20.7857	0.157135	0.489971	RP11-77G23.5	6.60313	-0.761231	4.02578e-11	1.64822e-10
10451	RP3-329A5.1	0.248524	1.06501	0.803729	0.866186	BNIP3P34	0	0	1	1	MAP4K2	13.9299	-0.387939	4.16704e-44	1.70578e-43	LINC01194	5.07133	2.35624	3.95055e-07	1.64816e-06	ENPP4	5.30643	-0.360471	1.11792e-07	5.02883e-07	IGHM	0.934752	-0.309331	0.349916	0.475186	NCOA7	16.8934	-0.541494	5.03055e-64	2.27063e-63	PNPLA3	2.51972	0.457334	0.0117448	0.0401062	PEX5	5.46898	-0.107562	4.52632e-08	1.63924e-07	RP11-348M3.2	1	15.03	0.317311	0.429192	NRADDP	-0.665833	0.322539	0.505518	0.554328	AP003068.9	1.17813	0.98095	0.238743	0.462027	LRP1-AS	1.41477	21.116	0.157135	0.489971	RP11-92G12.3	6.60281	-0.489499	4.03445e-11	1.65164e-10
10452	CTD-3214H19.6	0.248429	1.06206	0.803802	0.866229	CICP5	0	0	1	1	IGHMBP2	13.9297	-0.294192	4.17913e-44	1.71059e-43	AC096664.3	5.07088	2.34842	3.95989e-07	1.65192e-06	TTTY14	5.3058	1.17274	1.1218e-07	5.04584e-07	RP11-5C23.2	0.934081	0.318931	0.350262	0.475631	ZNF782	16.8919	0.0152226	5.16325e-64	2.33032e-63	SNORD3A	2.51912	0.0738783	0.0117649	0.0401694	LINC00942	5.46888	0.0663824	4.52882e-08	1.64003e-07	RP11-2C24.5	1	14.6619	0.317311	0.429192	RP11-392A14.9	-0.66623	0.598077	0.505264	0.554086	RP11-857B24.5	1.17809	0.844203	0.238761	0.462044	AL596329.1	1.41477	21.1825	0.157135	0.489971	UQCR10	6.60278	0.149297	4.03519e-11	1.6518e-10
10453	AL132640.1	0.248358	0.962196	0.803857	0.866251	RBMY2YP	0	0	1	1	TMC6	13.9276	-0.0892877	4.30598e-44	1.76237e-43	RP11-506M13.3	5.06925	0.118707	3.9939e-07	1.66591e-06	RP11-298C2.1	5.3053	0.172446	1.12485e-07	5.05912e-07	BTBD10P2	0.934052	0.778574	0.350277	0.475638	XXyac-YM21GA2.7	16.8908	1.45808	5.25885e-64	2.37325e-63	ZSCAN21	2.51728	0.225297	0.0118266	0.0403726	GABRG3	5.46868	0.0998183	4.5341e-08	1.64182e-07	CTB-162J7.1	1	14.3574	0.317311	0.429192	RP11-717K11.2	-0.666238	0.811225	0.505259	0.554086	HNRNPA3P9	1.17771	0.324976	0.238911	0.462281	RP11-38L15.3	1.41477	20.8548	0.157135	0.489971	MKRN3	6.60098	-0.26635	4.08458e-11	1.67175e-10
10454	KPNA2	0.248175	0.723168	0.803999	0.866368	RP11-173D14.3	0	0	1	1	POLR3A	13.9271	-0.378152	4.33823e-44	1.77542e-43	RP5-855D21.1	5.06924	1.46642	3.99407e-07	1.66591e-06	SPTY2D1-AS1	5.30493	1.03567	1.12718e-07	5.06915e-07	RMDN1	0.933158	0.0500549	0.350738	0.476239	RP11-626G11.1	16.8905	0.16919	5.28641e-64	2.38547e-63	CARM1P1	2.51727	-0.069331	0.0118268	0.0403726	BBS1	5.46755	0.196107	4.56305e-08	1.65206e-07	CST8	1	15.2968	0.317311	0.429192	MIR875	-0.666273	0.426399	0.505236	0.55408	CTD-2623N2.3	1.17768	0.788433	0.238923	0.462288	RPS20P33	1.41477	20.799	0.157135	0.489971	CLK4	6.59965	-0.885233	4.1214e-11	1.68668e-10
10455	CTD-3064C13.1	0.244707	0.922876	0.806684	0.869167	RP4-797C5.2	0	0	1	1	KLHL5	13.9266	-0.285683	4.36555e-44	1.78646e-43	C11orf98	5.06865	0.45372	4.00637e-07	1.6709e-06	RASSF6	5.30462	-0.00135609	1.12911e-07	5.07736e-07	RPSAP9	0.9321	0.411228	0.351285	0.476943	RN7SL418P	16.8895	0.983341	5.37598e-64	2.42568e-63	RP11-158D2.2	2.51724	0.0890506	0.0118278	0.0403733	TTL	5.46644	-0.119782	4.59171e-08	1.6622e-07	RP11-815J4.7	1	15.4917	0.317311	0.429192	CTB-186G2.1	-0.666336	0.535996	0.505196	0.554048	RP13-467H17.1	1.17727	0.580967	0.239086	0.462567	UFL1-AS1	1.41477	21.193	0.157135	0.489971	RP11-466A19.1	6.59629	-0.14042	4.21585e-11	1.7252e-10
10456	RP11-347C18.1	0.24407	0.546105	0.807177	0.869661	RP11-805F19.1	0	0	1	1	USP31	13.9182	-0.227815	4.91036e-44	2.00891e-43	WWTR1-AS1	5.06784	1.07106	4.02354e-07	1.67792e-06	LRP3	5.30453	2.61602	1.12961e-07	5.07915e-07	SFTPC	0.931984	0.0366047	0.351345	0.477012	RP11-299J3.8	16.8887	-0.503985	5.44984e-64	2.45878e-63	ZNF700	2.51703	0.154114	0.0118349	0.0403947	TIGAR	5.46572	-0.229988	4.61031e-08	1.66882e-07	RP11-325I22.1	1	15.0173	0.317311	0.429192	AP002884.2	-0.666379	0.475247	0.505169	0.55403	CTC-512J12.7	1.17727	0.613861	0.239086	0.462567	CTD-2267D19.4	1.41477	21.5629	0.157135	0.489971	DDTL	6.59514	-0.3327	4.24845e-11	1.7384e-10
10457	RP1-159A19.3	0.242979	1.11057	0.808022	0.870516	DUX4L33	0	0	1	1	RP11-571I18.5	13.9174	0.227103	4.96942e-44	2.03291e-43	ABCA17P	5.06752	1.28285	4.03028e-07	1.68059e-06	CTD-2378E12.1	5.30448	0.150722	1.12998e-07	5.08038e-07	AC093627.9	0.931452	0.279462	0.35162	0.477372	AC091814.3	16.8886	0.175488	5.46006e-64	2.46317e-63	ZNF513	2.51659	0.212368	0.0118497	0.0404425	SYT12	5.46521	-0.156833	4.62366e-08	1.67353e-07	AC115115.4	1	14.7362	0.317311	0.429192	SCARNA20_1	-0.666438	0.181938	0.505131	0.554001	RNU6-927P	1.17718	0.793694	0.239122	0.462584	RP11-1259L22.2	1.41477	20.9709	0.157135	0.489971	RP11-556H2.1	6.59469	-0.798633	4.26139e-11	1.74355e-10
10458	LINC00705	0.242979	2.69691	0.808022	0.870516	RP1-101K10.4	0	0	1	1	RNU6-1003P	13.9163	3.53622	5.04236e-44	2.06258e-43	AOX3P	5.06618	4.85957	4.05879e-07	1.69206e-06	GNAS-AS1	5.30442	0.175918	1.13031e-07	5.0814e-07	CTD-2135D7.2	0.931193	0.149134	0.351754	0.477528	RASEF	16.8883	-0.150275	5.48393e-64	2.47372e-63	Metazoa_SRP	2.51575	0.518201	0.0118778	0.0405328	MCM6	5.46492	-0.243014	4.63125e-08	1.67615e-07	CALM1P2	1	14.8806	0.317311	0.429192	AC007193.10	-0.666489	0.16104	0.505099	0.553977	CTC-412M14.6	1.17682	0.683433	0.239267	0.462811	Y_RNA_463	1.41477	20.8642	0.157135	0.489971	FAM120A	6.59416	-0.565369	4.27676e-11	1.7497e-10
10459	RP11-206F17.2	0.242956	1.52111	0.80804	0.870516	RP11-259P6.3	0	0	1	1	AC073657.1	13.9158	0.558598	5.07966e-44	2.07767e-43	RP11-107N15.1	5.06593	5.26913	4.06407e-07	1.69412e-06	RP11-408P14.1	5.30309	0.962922	1.13861e-07	5.11828e-07	RP11-981G7.6	0.929391	0.678811	0.352686	0.47873	CCDC180	16.8859	-0.558524	5.70975e-64	2.57535e-63	DRG1	2.51573	-0.142831	0.0118786	0.0405328	MED1	5.46464	-0.138493	4.63848e-08	1.67865e-07	POM121L14P	1	15.0824	0.317311	0.429192	RP11-363I22.3	-0.666559	-0.0915384	0.505054	0.55394	AC073133.1	1.17675	0.234973	0.239294	0.462828	RP11-503P10.1	1.41477	21.0942	0.157135	0.489971	RP11-90P5.1	6.59342	0.405793	4.29804e-11	1.75826e-10
10460	PRR35	0.242944	1.9716	0.808049	0.870516	HNRNPA3P13	0	0	1	1	ETNPPL	13.9143	0.698521	5.18638e-44	2.12115e-43	FDFT1	5.06508	0.0346299	4.08227e-07	1.70143e-06	CORIN	5.30305	0.137642	1.13886e-07	5.11895e-07	CBX2	0.929305	0.868812	0.352731	0.478769	AC005616.2	16.8813	0.821258	6.17823e-64	2.78616e-63	RP11-728G15.1	2.5143	0.143515	0.0119269	0.0406923	AAR2	5.46345	-0.273806	4.66967e-08	1.6897e-07	RP11-661C8.3	1	15.1286	0.317311	0.429192	HMGN1P28	-0.669433	0.248096	0.503219	0.551987	AL021394.1	1.17665	0.631162	0.239336	0.462891	AL031176.1	1.41477	21.2163	0.157135	0.489971	NEDD1	6.59335	-1.05515	4.30017e-11	1.75899e-10
10461	RP11-124D2.1	0.242897	1.15529	0.808085	0.870516	RP6-24A23.3	0	0	1	1	FBXL8	13.9118	-0.195634	5.3735e-44	2.1975e-43	MYRF	5.06482	1.52896	4.08782e-07	1.7036e-06	CCDC9	5.30234	-0.297255	1.1433e-07	5.13843e-07	RP11-466C23.5	0.928848	0.591545	0.352968	0.47906	RP11-345P4.9	16.8811	-0.420496	6.20006e-64	2.79576e-63	UXT-AS1	2.51414	0.17871	0.0119325	0.0407084	KIAA0895	5.46263	0.0521099	4.69129e-08	1.6974e-07	HNRNPA1P28	1	14.3942	0.317311	0.429192	CTD-2325P2.3	-0.669487	0.0785617	0.503185	0.551962	RPS6P16	1.17655	0.636533	0.239375	0.462932	SNORA22_3	1.41477	21.2133	0.157135	0.489971	CFAP44	6.59103	-0.181835	4.36785e-11	1.78638e-10
10462	RP11-85L21.4	0.242886	1.40682	0.808094	0.870516	RP11-535A19.1	0	0	1	1	RP1-72A23.4	13.9108	1.3734	5.44637e-44	2.22712e-43	UBE2A	5.06425	-0.0352251	4.10009e-07	1.70857e-06	PHF2	5.30072	-0.0427622	1.15348e-07	5.18373e-07	CHRND	0.928668	0.372153	0.353061	0.479148	RP11-307E17.8	16.8797	-0.0499797	6.3421e-64	2.85955e-63	CTD-2008L17.2	2.51356	0.265045	0.0119519	0.0407719	FLJ42102	5.46124	0.0503978	4.72821e-08	1.71051e-07	TUBBP6	1	15.6375	0.317311	0.429192	RN7SL62P	-0.669927	0.494602	0.502904	0.551666	AC007389.3	1.17595	0.164942	0.239616	0.463362	GJD2	1.41477	20.7331	0.157135	0.489971	TRIM41	6.58834	-0.792605	4.44777e-11	1.81892e-10
10463	Y_RNA_739	0.242874	1.27955	0.808103	0.870516	FEZF1	0	0	1	1	STXBP5-AS1	13.9107	0.303421	5.45137e-44	2.22898e-43	FGL1	5.06296	4.53085	4.12788e-07	1.72001e-06	RP3-468B3.2	5.2988	-0.0152026	1.16568e-07	5.23764e-07	ATP8B5P	0.928605	1.09968	0.353094	0.479179	SNHG4	16.8795	0.13201	6.3722e-64	2.87287e-63	AC015849.19	2.51334	0.0278431	0.0119594	0.0407948	RP11-275I14.4	5.46113	0.667101	4.73123e-08	1.71148e-07	CTC-465D4.1	1	14.5812	0.317311	0.429192	AL049868.1	-0.669958	0.28083	0.502884	0.551656	AC005307.1	1.17576	0.669611	0.239692	0.463464	RP13-582O9.7	1.41477	21.091	0.157135	0.489971	NADSYN1	6.58778	-0.863732	4.46441e-11	1.82543e-10
10464	RP11-344P13.3	0.242851	1.51735	0.808121	0.870516	SERPINA13P	0	0	1	1	FTLP1	13.9097	4.17329	5.52995e-44	2.26093e-43	SMIM10L2B	5.06284	4.09005	4.13056e-07	1.72099e-06	AICDA	5.29865	-0.144239	1.16663e-07	5.24142e-07	AP000889.3	0.928587	0.503637	0.353103	0.479179	KTN1-AS1	16.8771	0.00174625	6.63016e-64	2.9889e-63	GALNT11	2.5132	-0.140567	0.0119642	0.0408084	RP3-405J10.3	5.46087	-0.08674	4.73803e-08	1.71382e-07	RP11-548K12.5	1	14.8508	0.317311	0.429192	ARL6IP5	-0.673237	-0.0023245	0.500797	0.549401	Metazoa_SRP_61	1.17527	0.254301	0.239886	0.463813	RP11-110L15.2	1.41477	21.3097	0.157135	0.489971	PCDHB9	6.58777	0.0145944	4.46491e-11	1.82549e-10
10465	RN7SL598P	0.242804	0.934397	0.808157	0.870516	CYP4F9P	0	0	1	1	SPECC1L	13.9087	-0.246418	5.61264e-44	2.29456e-43	ARL17B	5.06227	0.464963	4.143e-07	1.72603e-06	ZNF575	5.29818	0.262686	1.16965e-07	5.25453e-07	RP11-175B9.2	0.928368	0.111505	0.353217	0.479321	GSDMA	16.8766	-0.340632	6.68757e-64	3.01424e-63	SUMO1	2.51289	0.0657047	0.0119746	0.0408384	RP11-1136G4.2	5.46061	0.189083	4.74496e-08	1.7162e-07	MIR4261	1	14.1148	0.317311	0.429192	Metazoa_SRP_34	-0.673548	0.524683	0.500599	0.549208	C1orf112	1.17504	0.231185	0.23998	0.463977	RN7SL379P	1.41477	20.8388	0.157135	0.489971	RP11-178H8.7	6.58687	0.441191	4.492e-11	1.83641e-10
10466	RP11-805F19.2	0.242781	1.06144	0.808175	0.870516	AC026185.1	0	0	1	1	OR6K1P	13.9072	1.04074	5.73087e-44	2.3427e-43	AC092835.2	5.06147	1.41726	4.1604e-07	1.73314e-06	RP11-110I1.11	5.29809	0.267257	1.17023e-07	5.25665e-07	ATG12P2	0.92692	0.518847	0.353968	0.480289	SARM1	16.8722	-0.24886	7.20137e-64	3.24553e-63	CCDC129	2.51285	0.210445	0.0119762	0.040841	RP11-543F8.2	5.45906	1.33774	4.78671e-08	1.73093e-07	MIR1276	1	15.2223	0.317311	0.429192	RP11-354I13.1	-0.673572	0.446923	0.500584	0.549204	ZBTB20-AS2	1.17424	0.713391	0.2403	0.464507	RPL29P11	1.41477	21.3142	0.157135	0.489971	RP1-292L20.3	6.58568	-0.567007	4.52814e-11	1.85104e-10
10467	VN2R19P	0.242781	0.773184	0.808175	0.870516	RP11-483C6.1	0	0	1	1	CHI3L1	13.907	0.478521	5.745e-44	2.34829e-43	ZNF7	5.05946	-0.0826733	4.20435e-07	1.7513e-06	MIPOL1	5.2977	-0.31678	1.17271e-07	5.26733e-07	ATP1B1P1	0.926452	0.522088	0.354211	0.480567	HTRA1	16.8699	1.17561	7.48859e-64	3.37468e-63	AMY2B	2.51268	0.122581	0.0119819	0.0408579	CTC-487M23.8	5.45813	0.049075	4.81183e-08	1.73989e-07	AC005794.1	1	15.3837	0.317311	0.429192	RP11-531F16.4	-0.674814	0.652143	0.499794	0.548368	CYP51A1-AS1	1.17412	0.528908	0.240349	0.464566	ANXA9	1.41477	21.3309	0.157135	0.489971	CCT6A	6.58498	-0.0394976	4.54935e-11	1.85956e-10
10468	RP11-353N14.1	0.242757	0.965978	0.808193	0.870516	RP11-145A3.1	0	0	1	1	PIGC	13.9022	-0.475401	6.14308e-44	2.5108e-43	Y_RNA_395	5.05938	2.87731	4.20628e-07	1.75196e-06	NDE1	5.29737	-0.441518	1.17484e-07	5.27636e-07	AP000318.2	0.926096	0.476437	0.354396	0.480805	TRPV1	16.8695	-0.0739793	7.54129e-64	3.39813e-63	SDHAF2	2.51256	-0.1347	0.011986	0.0408691	RP11-93B14.10	5.4581	1.16829	4.81247e-08	1.74e-07	CH507-254M2.4	1	15.4108	0.317311	0.429192	RP5-1165K10.2	-0.677045	0.673704	0.498377	0.546878	RP11-313I2.11	1.17345	0.26454	0.240616	0.465045	PRICKLE4	1.41477	21.4024	0.157135	0.489971	TSPAN17	6.58491	-0.824772	4.55172e-11	1.86038e-10
10469	SETP14	0.242711	0.591118	0.80823	0.870516	H3F3BP2	0	0	1	1	ZNF668	13.8959	0.967934	6.70447e-44	2.73959e-43	PAPPA2	5.05913	3.04959	4.21174e-07	1.75409e-06	AC108676.1	5.29735	-0.270623	1.17493e-07	5.27636e-07	AC002395.1	0.92562	0.396591	0.354644	0.481128	AP000705.7	16.8659	-0.180713	8.01291e-64	3.61032e-63	RP11-59C5.3	2.51239	0.514825	0.0119918	0.0408859	RP11-723O4.9	5.4574	0.476028	4.83162e-08	1.74679e-07	MIR6888	1	14.9379	0.317311	0.429192	THRSP	-0.67835	0.407534	0.49755	0.545982	ZNF30	1.17301	0.31482	0.240793	0.465352	RP11-174G17.3	1.41477	21.7413	0.157135	0.489971	POU2F1	6.5842	-0.677381	4.57351e-11	1.86913e-10
10470	RP11-762B21.5	0.242711	0.597786	0.80823	0.870516	RP4-568B10.1	0	0	1	1	RP11-867G23.3	13.894	-0.322756	6.89173e-44	2.81565e-43	RP11-25G10.2	5.05876	2.78922	4.21994e-07	1.75721e-06	RP4-669K10.8	5.29557	-0.144091	1.18643e-07	5.32706e-07	LINC01291	0.922277	0.198468	0.356384	0.483411	ARID4A	16.8654	-0.262314	8.07922e-64	3.63987e-63	CNBP	2.51165	0.168157	0.0120167	0.0409681	TAF1C	5.4567	-0.0740924	4.85064e-08	1.75354e-07	MROH2A	1	16.0766	0.317311	0.429192	AC021106.1	-0.678456	0.221459	0.497482	0.54592	CYHR1	1.17259	0.174081	0.24096	0.46564	AC008278.3	1.41477	21.0129	0.157135	0.489971	SNCAIP	6.58416	-0.0252881	4.57458e-11	1.86942e-10
10471	AC008780.1	0.242711	0.967943	0.80823	0.870516	AC004637.1	0	0	1	1	SNORA14A	13.892	1.05562	7.08352e-44	2.89377e-43	AP000688.29	5.05629	0.749052	4.27496e-07	1.77983e-06	NIPBL	5.29407	0.234755	1.19625e-07	5.37068e-07	RP11-776A13.1	0.918745	0.36445	0.358229	0.485835	CENPJ	16.8651	-0.155391	8.12362e-64	3.65954e-63	LINC00115	2.51144	0.0512055	0.012024	0.0409904	LAP3	5.45551	-0.188772	4.88335e-08	1.76512e-07	YWHAZP3	1	15.3492	0.317311	0.429192	RP11-564A8.4	-0.678764	0.388341	0.497287	0.545718	LINC00202-2	1.17247	0.190757	0.241007	0.465713	RP11-71H17.1	1.41477	20.806	0.157135	0.489971	LGALS4	6.58409	-0.651429	4.57689e-11	1.87021e-10
10472	RN7SKP90	0.242617	0.0244915	0.808302	0.870576	RP11-733C7.1	0	0	1	1	ZNF554	13.8893	-0.306562	7.35776e-44	3.00556e-43	SSNA1	5.05543	0.0673568	4.29429e-07	1.78773e-06	ASTN2	5.29373	-0.407038	1.19845e-07	5.38007e-07	ATP5L2	0.918314	0.311552	0.358455	0.486128	ZNF212	16.8609	0.138507	8.72329e-64	3.92933e-63	LINC01063	2.51113	0.702504	0.0120345	0.0410233	LINC00969	5.45508	-0.0997141	4.89518e-08	1.76927e-07	AC007557.2	1	15.5641	0.317311	0.429192	AC124864.1	-0.680208	0.17152	0.496373	0.544726	RP11-455F5.3	1.1724	0.583023	0.241037	0.465754	NAP1L4P3	1.41477	21.4525	0.157135	0.489971	UGT1A1	6.58386	-0.668156	4.58383e-11	1.8729e-10
10473	XXbac-B444P24.13	0.241911	1.07729	0.808849	0.870812	DCANP1	0	0	1	1	NFKBIZ	13.8858	0.104582	7.72737e-44	3.15628e-43	HLA-DPB2	5.05441	1.46908	4.31712e-07	1.79709e-06	HSD17B1	5.29336	-0.25713	1.20086e-07	5.39021e-07	PCAT29	0.91793	0.192828	0.358656	0.486388	SLC23A2	16.8581	-0.312723	9.15208e-64	4.12211e-63	CCHCR1	2.51093	0.186652	0.0120414	0.0410439	RP1-92O14.6	5.45419	0.201288	4.91955e-08	1.77795e-07	CYCSP17	1	15.3327	0.317311	0.429192	RP11-95O2.1	-0.681262	0.441988	0.495706	0.544018	MTND1P10	1.1714	0.276665	0.241438	0.466456	Y_RNA_51	1.41477	21.0188	0.157135	0.489971	ATXN7L2	6.58346	-0.541593	4.59633e-11	1.87785e-10
10474	SYDE2	0.24184	1.06924	0.808904	0.870853	SALL4P6	0	0	1	1	ZNF778	13.8854	-0.297856	7.76257e-44	3.17041e-43	PRKD2	5.05283	0.0605845	4.35312e-07	1.81192e-06	ACTR3C	5.29336	-0.193927	1.20092e-07	5.39021e-07	GOLGA8Q	0.917881	0.442208	0.358681	0.48641	PLS3-AS1	16.8532	0.250858	9.93871e-64	4.47561e-63	RP4-669H2.1	2.51087	-0.0845097	0.0120433	0.0410479	RP1-122K4.3	5.45159	0.153771	4.99227e-08	1.80371e-07	AIMP1P2	1	14.9633	0.317311	0.429192	AL355795.1	-0.682263	0.202575	0.495073	0.543335	CTD-2329K10.1	1.17124	0.212599	0.241502	0.466562	CTD-3023L14.1	1.41477	21.3303	0.157135	0.489971	RP11-454E5.4	6.58275	-0.923714	4.6182e-11	1.88663e-10
10475	RN7SL187P	0.241335	0.968113	0.809296	0.871219	AC016724.6	0	0	1	1	Y_RNA_431	13.8845	1.62831	7.86959e-44	3.2136e-43	KCNG4	5.05225	0.251238	4.3664e-07	1.8173e-06	MBLAC1	5.28965	0.273343	1.22549e-07	5.49999e-07	RP11-519G16.5	0.917659	0.245177	0.358798	0.486554	SEMA3F-AS1	16.8508	-0.426739	1.03425e-63	4.65703e-63	WDR83	2.51062	-0.0464298	0.012052	0.0410745	RP11-168K9.2	5.45155	0.98421	4.99335e-08	1.80388e-07	CYCSP43	1	15.1374	0.317311	0.429192	SMG1P2	-0.685158	0.582919	0.493244	0.541352	RAD54B	1.17072	0.470941	0.24171	0.466911	SCG3	1.41477	20.9896	0.157135	0.489971	RP11-548H3.1	6.5826	0.0756824	4.62297e-11	1.88843e-10
10476	CCDC144NL	0.24129	1.15587	0.80933	0.871237	PI15	0	0	1	1	FUT6	13.8834	0.550645	7.98787e-44	3.26159e-43	ZBTB20-AS1	5.05186	1.07127	4.37539e-07	1.82074e-06	PPP1R12A	5.28938	0.222595	1.22731e-07	5.50767e-07	RP11-34C15.2	0.917546	0.198928	0.358856	0.486621	CCDC12	16.8505	-0.29765	1.03977e-63	4.68147e-63	WNT9B	2.51058	0.0258859	0.0120534	0.0410766	CTGLF12P	5.45154	1.92703	4.99343e-08	1.80388e-07	BTF3P9	1	14.8299	0.317311	0.429192	RP11-548N1.1	-0.685672	0.360849	0.49292	0.541007	PBX2	1.16961	0.15533	0.242157	0.467702	RP11-175P13.2	1.41477	20.924	0.157135	0.489971	AC015883.1	6.5821	-0.0194034	4.63856e-11	1.89464e-10
10477	UGT2B4	0.241215	0.844461	0.809389	0.871281	RP11-19J3.5	0	0	1	1	RP11-87E22.2	13.8834	-0.0392416	7.98842e-44	3.26159e-43	RP11-849H4.4	5.05097	0.18081	4.3957e-07	1.82904e-06	AC007743.1	5.28865	-0.329199	1.23224e-07	5.5288e-07	TBC1D24	0.917313	0.044653	0.358979	0.486769	MOCOS	16.8495	-0.367976	1.05863e-63	4.76598e-63	ZDHHC20-IT1	2.51035	1.29604	0.0120613	0.0411006	TRIM73	5.45116	-0.165164	5.0042e-08	1.80763e-07	OR5H7P	1	13.8965	0.317311	0.429192	FAM155B	-0.685684	0.455769	0.492912	0.541007	MYNN	1.16869	0.103867	0.242527	0.468363	RNU6-665P	1.41477	21.0945	0.157135	0.489971	PVRL4	6.58134	-0.811877	4.66227e-11	1.90402e-10
10478	TAT-AS1	0.238579	1.43951	0.811432	0.873407	RP11-316I3.1	0	0	1	1	LINC01422	13.8829	-0.347166	8.03795e-44	3.28155e-43	LINC00605	5.05058	0.866834	4.40479e-07	1.83267e-06	SNAP25-AS1	5.28843	1.59193	1.23374e-07	5.53506e-07	RN7SL810P	0.915649	0.319853	0.359851	0.487904	ZNF526	16.8485	-0.513435	1.07614e-63	4.84434e-63	TMEM9B-AS1	2.50965	0.11476	0.0120851	0.0411789	MTF2	5.4479	-0.126177	5.09667e-08	1.84078e-07	AC002310.11	1	14.6475	0.317311	0.429192	SNORA62_2	-0.685704	0.570683	0.4929	0.541007	CFAP53	1.16861	0.977982	0.242563	0.468396	TAS2R46	1.41477	20.9618	0.157135	0.489971	OR7A19P	6.58127	1.33612	4.66447e-11	1.90476e-10
10479	AP000281.1	0.237691	1.21081	0.812121	0.874111	RN7SKP106	0	0	1	1	SSC4D	13.8828	1.35764	8.05349e-44	3.28763e-43	KIAA2026	5.04995	0.0285079	4.41925e-07	1.83854e-06	TINCR	5.28777	0.49982	1.23818e-07	5.5545e-07	COL20A1	0.914606	0.451842	0.360399	0.488633	GTF3C1	16.848	-0.825324	1.08602e-63	4.8884e-63	RP11-426D19.1	2.50932	-0.116761	0.0120965	0.0412124	SUMO2P19	5.44753	2.49099	5.10735e-08	1.8445e-07	RP11-313P18.2	1	14.8728	0.317311	0.429192	AP000436.4	-0.685801	0.164256	0.492839	0.540953	ZMYM4-AS1	1.16816	0.661564	0.242744	0.468711	PABPC1L2A	1.41477	20.8483	0.157135	0.489971	Y_RNA_577	6.58034	-0.593547	4.69362e-11	1.91636e-10
10480	OR1AB1P	0.236559	1.1719	0.812999	0.875	GRM5-AS1	0	0	1	1	RUNDC3A-AS1	13.8804	-0.335573	8.32959e-44	3.40006e-43	LRP5L	5.04971	0.525595	4.42475e-07	1.84068e-06	PDPK2P	5.28736	1.14376	1.24092e-07	5.56629e-07	C1orf216	0.914282	0.211355	0.360569	0.488837	LA16c-306A4.2	16.8469	0.352294	1.1048e-63	4.97248e-63	RP11-749I16.3	2.50891	0.151087	0.0121103	0.0412538	RP11-818O24.2	5.4466	0.00930859	5.13413e-08	1.85404e-07	CTD-2529P6.3	1	0.564488	0.317311	0.429192	RN7SL685P	-0.686071	-0.170361	0.492668	0.54079	ZNF677	1.16719	0.230988	0.243135	0.46943	SPATA45	1.41477	21.3393	0.157135	0.489971	NAPB	6.57961	-0.843479	4.7168e-11	1.92567e-10
10481	COL10A1	0.236281	0.945971	0.813215	0.875214	CYB5P4	0	0	1	1	TIPARP-AS1	13.8776	0.00418211	8.65893e-44	3.53421e-43	RP1-102E24.8	5.04874	2.63844	4.44743e-07	1.84996e-06	ADIPOQ	5.28733	0.462139	1.24113e-07	5.56674e-07	SUSD5	0.913362	0.0754681	0.361052	0.489454	SSBP1	16.8467	0.334797	1.10872e-63	4.98967e-63	ARL1	2.50872	-0.0480823	0.012117	0.0412737	AC004453.8	5.44563	0.154234	5.16236e-08	1.8641e-07	RNU6-340P	0.999974	1.42304	0.317323	0.429192	CTC-325H20.7	-0.688052	0.958731	0.49142	0.539455	SPHK2	1.16628	0.221114	0.243502	0.470102	AC003989.4	1.41477	21.1977	0.157135	0.489971	C14orf79	6.57935	-0.726595	4.72511e-11	1.9289e-10
10482	FABP7P1	0.236021	1.36885	0.813416	0.875412	MIR4681	0	0	1	1	SLC6A4	13.8698	-0.130038	9.64798e-44	3.93727e-43	ANKUB1	5.04852	0.715412	4.45254e-07	1.85193e-06	LBHD1	5.28689	0.38882	1.24413e-07	5.57917e-07	LINC01419	0.912282	0.458243	0.36162	0.490197	PODNL1	16.8457	-0.172741	1.12797e-63	5.07585e-63	BTBD8	2.50869	0.0501573	0.0121178	0.0412739	SLC35G2	5.44425	-0.234899	5.20232e-08	1.87826e-07	AC113404.1	0.999974	1.26838	0.317323	0.429192	EEF1A1P29	-0.688068	0.417448	0.49141	0.539455	C1orf56	1.16613	0.157499	0.243563	0.470202	RP1-182O16.1	1.41477	20.9633	0.157135	0.489971	MRPL40P1	6.57906	1.92852	4.73435e-11	1.93252e-10
10483	2024-09-12	0.235628	0.77562	0.813721	0.875721	OR2AG1	0	0	1	1	LL21NC02-1C16.2	13.8672	2.86337	1.0009e-43	4.08427e-43	KCNB1	5.0465	0.473791	4.49969e-07	1.87139e-06	AC092835.2	5.28639	1.27476	1.24757e-07	5.59412e-07	HMGB3P24	0.911935	0.406429	0.361803	0.490432	C2orf80	16.8437	1.19717	1.16679e-63	5.25008e-63	SCRN3	2.5086	0.0740463	0.012121	0.0412791	LINC01567	5.4432	-0.188223	5.23324e-08	1.88929e-07	SNORA32	0.999974	1.50522	0.317323	0.429192	RPL7P28	-0.688095	0.758605	0.491393	0.539449	AF131216.5	1.16563	0.275252	0.243766	0.470557	RP11-485M7.1	1.41477	21.0306	0.157135	0.489971	IGKV3D-15	6.57885	5.6866	4.74087e-11	1.93503e-10
10484	Metazoa_SRP_200	0.234376	1.1025	0.814693	0.876711	RP11-109P11.1	0	0	1	1	NUP98	13.8621	-0.282625	1.07434e-43	4.38359e-43	MYO19	5.04631	-0.025369	4.50422e-07	1.87312e-06	ZMYND10	5.28634	0.671355	1.24789e-07	5.59505e-07	RP11-445O3.3	0.910296	0.100887	0.362667	0.491563	RAB40C	16.834	-0.219547	1.37581e-63	6.18837e-63	LGSN	2.50831	0.0216769	0.0121311	0.0413107	RP11-528I4.2	5.4422	1.04609	5.26262e-08	1.89976e-07	RNU6-267P	0.999974	1.23891	0.317323	0.429192	RP11-847H18.3	-0.6881	0.346762	0.49139	0.539449	LINC00637	1.16536	0.271826	0.243873	0.470728	BPESC1	1.41477	20.7633	0.157135	0.489971	TYSND1	6.57849	-0.964564	4.75242e-11	1.93958e-10
10485	MIR6891	0.232917	1.03301	0.815826	0.877893	RP11-26M5.2	0	0	1	1	AKAP8L	13.8589	-0.502241	1.12374e-43	4.58439e-43	NEK4	5.04401	0.442203	4.5587e-07	1.89561e-06	TCEB1P19	5.28504	1.18083	1.25679e-07	5.63397e-07	RP11-474B16.1	0.909859	0.587073	0.362897	0.491849	RP11-84A19.4	16.8316	0.410195	1.43106e-63	6.43631e-63	HKR1	2.50741	-0.169147	0.0121619	0.0414045	GUCY2D	5.44173	0.568296	5.27653e-08	1.90464e-07	MIR1272	0.999974	1.41039	0.317323	0.429192	RNU6-45P	-0.688122	0.407536	0.491376	0.539449	RP11-1379J22.2	1.16493	0.307487	0.244047	0.471046	C4BPA	1.41477	21.1198	0.157135	0.489971	FOXA3	6.57802	4.00653	4.76742e-11	1.94555e-10
10486	SNRPEP4	0.232519	1.0645	0.816135	0.878206	CTD-2530H12.5	0	0	1	1	PRPF3	13.857	-0.368825	1.15389e-43	4.70666e-43	RPL17P50	5.0433	1.0325	4.5757e-07	1.90237e-06	RP11-10O17.1	5.28419	0.0569539	1.26265e-07	5.65974e-07	OPRK1	0.909316	0.271654	0.363183	0.49221	NIPSNAP3B	16.8296	0.789636	1.48046e-63	6.65793e-63	SMG8	2.50718	-0.026967	0.0121699	0.041429	CTC-573M9.1	5.4399	0.452687	5.33114e-08	1.92408e-07	RP11-400G3.3	0.999974	0.966005	0.317323	0.429192	RNU6-502P	-0.688133	0.442022	0.491369	0.539449	RP11-545A16.1	1.16446	0.399857	0.244239	0.471363	MIR3180-1_1	1.41477	20.875	0.157135	0.489971	CTC-493L21.1	6.57791	3.68919	4.77123e-11	1.94679e-10
10487	LA16c-306A4.1	0.232227	0.868792	0.816362	0.878432	GSTA5	0	0	1	1	RN7SL23P	13.8561	0.935502	1.16784e-43	4.76315e-43	RP11-93H24.3	5.04056	0.678268	4.64184e-07	1.92955e-06	CTA-373H7.7	5.28348	0.178357	1.26754e-07	5.68113e-07	AL136380.1	0.908825	0.264101	0.363442	0.492548	ZNF883	16.8287	1.02719	1.50344e-63	6.76065e-63	AC113167.1	2.50542	-0.0956532	0.0122306	0.0416312	RP11-810D13.1	5.43828	0.168496	5.37963e-08	1.94131e-07	RP11-1H8.1	0.999974	1.22699	0.317323	0.429192	GS1-124K5.7	-0.688149	0.231752	0.491359	0.539449	CEP164P1	1.16384	0.35125	0.244487	0.471805	RNY4P7	1.41477	21.4367	0.157135	0.489971	H2AFB1	6.57791	2.91174	4.77123e-11	1.94679e-10
10488	RP11-384C4.2	0.229958	0.870608	0.818125	0.880193	ISX-AS1	0	0	1	1	HYAL3	13.8509	0.62966	1.25654e-43	5.12454e-43	ORC6	5.03948	-0.0181226	4.66788e-07	1.94022e-06	SHE	5.28252	0.175073	1.27417e-07	5.71033e-07	SPNS1	0.908384	0.219348	0.363676	0.492851	TRMT61B	16.8277	-0.501163	1.52891e-63	6.87456e-63	PPM1B	2.50541	-0.0720121	0.012231	0.0416312	RP11-152L7.2	5.43826	-0.114896	5.38039e-08	1.94144e-07	DDX39BP2	0.999974	0.969193	0.317323	0.429192	SNORA63_10	-0.688165	0.294407	0.491349	0.539449	RN7SL32P	1.1638	0.344945	0.244504	0.47182	RP4-803J11.2	1.41477	21.0149	0.157135	0.489971	BUD31	6.57684	-0.385517	4.80544e-11	1.96059e-10
10489	RP11-467D18.2	0.229926	1.20704	0.818149	0.880193	CTD-2054N24.1	0	0	1	1	RP11-539L10.5	13.8507	0.267154	1.25998e-43	5.13812e-43	RP11-349F21.2	5.03613	0.895752	4.75028e-07	1.9743e-06	PKNOX1	5.282	-0.351136	1.27781e-07	5.72615e-07	BSN-AS1	0.90817	0.405732	0.363788	0.492991	RASL11A	16.8262	-0.0802478	1.5682e-63	7.05063e-63	PPT2-EGFL8	2.50535	0.519692	0.0122331	0.0416355	UCKL1-AS1	5.43755	-0.116526	5.40181e-08	1.94889e-07	ZNF725P	0.999974	0.957673	0.317323	0.429192	NAT8	-0.688176	0.169366	0.491342	0.539449	CNDP1	1.16334	0.172823	0.24469	0.472161	RN7SL415P	1.41477	21.4412	0.157135	0.489971	Y_RNA_223	6.5761	-0.336806	4.82941e-11	1.97021e-10
10490	RN7SL557P	0.229915	1.35171	0.818158	0.880193	RP11-864G5.7	0	0	1	1	ZNF350-AS1	13.8506	0.466326	1.26071e-43	5.14069e-43	RP11-346D14.1	5.03223	0.0312564	4.84803e-07	2.0146e-06	RP11-673E1.1	5.281	1.48556	1.2848e-07	5.75697e-07	RP11-505K9.1	0.908005	0.326264	0.363875	0.493096	FHL2	16.8221	-0.370286	1.68146e-63	7.55847e-63	RP11-667M19.2	2.50507	1.11884	0.0122429	0.0416605	TMEM213	5.43734	-0.0946069	5.40809e-08	1.95102e-07	RPS4XP19	0.999974	1.38852	0.317323	0.429192	RP11-50D9.1	-0.688214	0.484424	0.491318	0.539449	WFDC11	1.16269	0.0775785	0.244956	0.47262	PPARGC1A	1.41477	21.0537	0.157135	0.489971	AD000684.2	6.57433	-0.000840406	4.88729e-11	1.99366e-10
10491	RN7SL675P	0.229915	1.21809	0.818158	0.880193	RP11-96K14.1	0	0	1	1	NOC2L	13.8505	-0.481945	1.26342e-43	5.15135e-43	AC006942.4	5.03195	1.16555	4.85517e-07	2.01727e-06	KB-1125A3.12	5.28075	-0.389625	1.28654e-07	5.76425e-07	RP11-881M11.4	0.906578	0.810478	0.36463	0.494091	RP11-69E11.8	16.8194	0.672422	1.76032e-63	7.91226e-63	CTB-179K24.3	2.50445	1.25455	0.0122643	0.0417304	RP11-483A20.3	5.43658	0.289059	5.43135e-08	1.95927e-07	CTD-3222D19.10	0.999974	0.385352	0.317323	0.429192	RPL13AP	-0.68824	-0.0326581	0.491301	0.539442	RP3-395M20.12	1.16197	0.0225112	0.245249	0.473167	FP236240.2	1.41477	21.34	0.157135	0.489971	OSGEP	6.57396	-0.705149	4.89951e-11	1.99848e-10
10492	Y_RNA_97	0.229904	1.18584	0.818166	0.880193	AC253576.2	0	0	1	1	RP5-1057B20.3	13.8479	0.23353	1.30918e-43	5.33747e-43	RP11-1055B8.4	5.03195	2.15229	4.85526e-07	2.01727e-06	RSG1	5.28067	0.656696	1.28709e-07	5.76621e-07	TOX4	0.906154	0.030306	0.364854	0.494353	PIGB	16.8183	-0.599158	1.79159e-63	8.0521e-63	RP11-124N2.1	2.50351	2.53808	0.012297	0.041822	RP11-77H9.6	5.43651	0.901217	5.4333e-08	1.95983e-07	LINC01396	0.999974	1.28669	0.317323	0.429192	RP1-111D6.2	-0.688262	-0.267699	0.491288	0.539439	RP11-30L3.2	1.16004	0.9382	0.246032	0.474496	AC105402.3	1.41477	21.2932	0.157135	0.489971	C12orf60	6.57361	-0.884437	4.91102e-11	2.00301e-10
10493	SPCS2P1	0.229882	1.45981	0.818183	0.880193	RP11-321A17.4	0	0	1	1	RPL13AP20	13.8433	0.156655	1.39556e-43	5.68872e-43	CTD-2552B11.3	5.03139	2.3329	4.86927e-07	2.02293e-06	PWP2	5.28057	0.762579	1.28783e-07	5.76902e-07	RP11-109P6.2	0.905865	0.627922	0.365007	0.494502	CSTF3-AS1	16.8125	-0.410316	1.97783e-63	8.88834e-63	RP6-109B7.2	2.50322	0.897698	0.0123069	0.0418474	NDUFA2	5.43635	0.0174783	5.43838e-08	1.96152e-07	RP11-61G19.1	0.999974	1.33166	0.317323	0.429192	MIR3671	-0.69142	0.238157	0.489301	0.537386	CTD-2012K14.7	1.15901	0.549119	0.246451	0.475214	PRKRIRP5	1.41477	21.13	0.157135	0.489971	HSF4	6.57356	0.0811766	4.91255e-11	2.00348e-10
10494	Y_RNA_523	0.229882	1.05411	0.818183	0.880193	RP11-377D9.3	0	0	1	1	THRB	13.8431	0.497191	1.40025e-43	5.70738e-43	RP11-475I24.3	5.03087	2.40436	4.88261e-07	2.0283e-06	AC092652.1	5.27877	0.456482	1.30057e-07	5.82554e-07	R3HDM1	0.905823	0.0553608	0.36503	0.494502	NWD1	16.8094	-0.145379	2.08219e-63	9.35651e-63	FTH1P11	2.50297	1.90985	0.0123156	0.0418739	RP11-452C8.1	5.43569	-0.0236618	5.4585e-08	1.96864e-07	GS1-204I12.4	0.999955	0.718091	0.317332	0.429192	WEE2	-0.694834	0.244935	0.487159	0.535045	CTB-161M19.4	1.15899	0.356007	0.246462	0.475217	Y_RNA_349	1.41477	20.809	0.157135	0.489971	PGAM1	6.57296	0.0458796	4.93246e-11	2.01143e-10
10495	PACRG-AS3	0.229838	1.05589	0.818218	0.880193	REG1B	0	0	1	1	AC007879.6	13.8405	7.36789	1.45156e-43	5.91604e-43	UNC13A	5.03009	0.953164	4.90259e-07	2.03643e-06	RP11-131M11.3	5.27841	-0.149773	1.30313e-07	5.83651e-07	RPL35P9	0.905371	0.479059	0.365269	0.494502	ZNF563	16.8049	-0.315955	2.24634e-63	1.00933e-62	CTA-268H5.12	2.50284	2.40625	0.0123202	0.0418869	MED14	5.43543	-0.267251	5.46646e-08	1.97137e-07	CTD-2027I19.2	0.999955	0.641068	0.317332	0.429192	RPL23P2	-0.695016	0.529792	0.487046	0.534932	HSD17B13	1.15808	0.296877	0.246833	0.475841	RP11-561B11.2	1.41477	21.0711	0.157135	0.489971	IGKV1OR2-6	6.57143	21.566	4.98334e-11	2.03185e-10
10496	EIF3LP3	0.229838	1.45172	0.818218	0.880193	RP11-823P9.3	0	0	1	1	Y_RNA_198	13.84	0.660632	1.46304e-43	5.96189e-43	RPL24P8	5.0294	2.33394	4.92014e-07	2.04356e-06	ZNF75A	5.27726	-0.621851	1.31128e-07	5.87197e-07	DCST1	0.905334	0.608345	0.365288	0.494502	RPL9P9	16.8036	0.415556	2.29751e-63	1.03223e-62	SEMA4C	2.50213	-0.194518	0.012345	0.0419627	CEP162	5.4354	-0.00348197	5.46729e-08	1.97153e-07	RPL12P38	0.999198	0.672531	0.317699	0.429311	RP11-26H16.1	-0.696611	0.417136	0.486046	0.533858	MTRNR2L6	1.15775	0.625978	0.246965	0.476041	AC007040.6	1.41477	20.8739	0.157135	0.489971	VSTM4	6.5713	-0.853581	4.98775e-11	2.03349e-10
10497	LINC01618	0.229816	1.60316	0.818235	0.880193	RP11-157D18.2	0	0	1	1	OXER1	13.8396	3.00162	1.47043e-43	5.99152e-43	RP11-661A12.5	5.02932	1.8047	4.9222e-07	2.04424e-06	ATP6AP2	5.27705	0.203909	1.31277e-07	5.87813e-07	EIF4A1P7	0.905183	2.29283	0.365368	0.494502	BRF1	16.8004	-0.677765	2.42604e-63	1.08987e-62	MRPL44	2.50206	-0.116122	0.0123473	0.0419676	ANKRD40	5.43504	-0.202967	5.47827e-08	1.97535e-07	ZNF528-AS1	0.998502	0.485954	0.318036	0.429674	S100A7A	-0.696718	0.367825	0.485979	0.533796	AGBL1-AS1	1.1577	0.803494	0.246985	0.476061	PHEX-AS1	1.41477	21.0161	0.157135	0.489971	Metazoa_SRP_83	6.57123	-0.163987	4.99002e-11	2.03425e-10
10498	RP11-514P8.7	0.229816	1.40972	0.818235	0.880193	POTEG	0	0	1	1	DHPS	13.8388	-0.320047	1.48585e-43	6.05338e-43	TLK2	5.02805	-0.0122648	4.95485e-07	2.05763e-06	RP11-540B6.6	5.27609	0.330268	1.31967e-07	5.90799e-07	RP11-235E17.6	0.90511	1.5694	0.365407	0.494502	TNNT2	16.7996	-0.188123	2.45773e-63	1.10401e-62	AL096869.1	2.50177	1.73659	0.0123574	0.0419965	DNAJC14	5.43454	-0.0957037	5.49395e-08	1.98086e-07	CTC-251D13.1	0.997085	0.660579	0.318723	0.430534	AP006216.10	-0.696767	0.312445	0.485949	0.533774	NAP1L6	1.15755	0.22827	0.247048	0.476165	LINC01277	1.41477	21.1684	0.157135	0.489971	PPP2R2D	6.57095	-0.825802	4.99959e-11	2.03799e-10
10499	RP11-331N16.1	0.229783	1.21843	0.818261	0.880193	RP11-219G17.8	0	0	1	1	AC005355.2	13.838	0.0364093	1.50401e-43	6.12686e-43	RP11-376P6.3	5.02742	5.29735	4.97123e-07	2.06393e-06	NANOS3	5.27564	1.24467	1.32293e-07	5.92204e-07	RN7SL518P	0.905037	1.39669	0.365446	0.494502	APBB3	16.7967	0.0164194	2.58182e-63	1.15965e-62	AC096752.1	2.50177	1.54887	0.0123574	0.0419965	RP11-452L6.1	5.43416	0.351036	5.5054e-08	1.98485e-07	RN7SL434P	0.995897	0.823606	0.3193	0.431278	RPS5P2	-0.698036	0.417388	0.485155	0.532913	RN7SL100P	1.1574	0.522598	0.247109	0.476247	MIR153-1	1.41477	21.2771	0.157135	0.489971	RN7SL718P	6.56975	0.546278	5.04014e-11	2.05418e-10
10500	RP4-756H11.3	0.229777	0.951118	0.818265	0.880193	MIR373	0	0	1	1	CEP19	13.837	-0.258709	1.52503e-43	6.21197e-43	GAD1	5.02729	6.67103	4.97465e-07	2.06501e-06	LA16c-313D11.12	5.27562	0.286674	1.32307e-07	5.92215e-07	Y_RNA_505	0.904964	1.42106	0.365485	0.494502	VRTN	16.7959	0.854113	2.61325e-63	1.17366e-62	LUC7L2	2.50163	-0.0706747	0.0123623	0.0420072	SPDYE15P	5.43395	0.453416	5.51214e-08	1.98713e-07	ZNF417	0.995809	0.514109	0.319343	0.431313	SNRPEP4	-0.698952	0.570744	0.484582	0.532307	ZNF354B	1.15712	0.317379	0.247224	0.476448	AL035461.1	1.41477	21.0694	0.157135	0.489971	AP000487.5	6.56949	-0.510129	5.04871e-11	2.05751e-10
10501	RP11-476M19.1	0.229772	0.974754	0.818269	0.880193	RP11-740D6.3	0	0	1	1	RPL21P123	13.8349	0.474924	1.56957e-43	6.39237e-43	RP3-439F8.1	5.02729	5.57315	4.97465e-07	2.06501e-06	TTC12	5.27455	-0.0972488	1.33079e-07	5.95618e-07	RP11-93I21.3	0.904964	1.2561	0.365485	0.494502	MACC1-AS1	16.7954	4.62799	2.63618e-63	1.18385e-62	MIR3173	2.50123	1.76914	0.0123761	0.0420486	METAP1	5.43354	-0.249062	5.52461e-08	1.99149e-07	RPL7P52	0.994943	0.296294	0.319764	0.431858	MIR3936	-0.699311	0.597025	0.484358	0.532073	KCNK3	1.15698	0.410372	0.247282	0.476525	RP11-134K1.2	1.41477	21.2318	0.157135	0.489971	RP5-1074L1.1	6.56877	-0.567632	5.07324e-11	2.06734e-10
10502	BNIP3P39	0.229761	0.830767	0.818278	0.880193	RP11-641A6.5	0	0	1	1	RNU4ATAC11P	13.8337	3.19464	1.59643e-43	6.50124e-43	COL6A6	5.02688	1.62659	4.98533e-07	2.0691e-06	RP11-749I16.3	5.27381	0.387628	1.33619e-07	5.97983e-07	RPL29P30	0.904927	1.3128	0.365504	0.494502	STRIP2	16.7952	-0.334238	2.64592e-63	1.18812e-62	RNU6-188P	2.50123	1.81146	0.0123761	0.0420486	SLC7A14	5.43302	-0.100435	5.54095e-08	1.99724e-07	RP11-213G2.1	0.994587	0.645315	0.319937	0.432069	RPS18P1	-0.704293	0.671181	0.48125	0.528694	PAK4	1.15667	0.25392	0.247409	0.476751	CTC-458A3.1	1.41477	21.041	0.157135	0.489971	RNU6-757P	6.56835	1.05568	5.08761e-11	2.07303e-10
10503	RNU6-705P	0.229739	1.16143	0.818295	0.880193	THEMIS3P	0	0	1	1	ANOS2P	13.8337	0.911219	1.59673e-43	6.50195e-43	AC114808.3	5.02518	4.3607	5.02966e-07	2.08733e-06	ANKRD6	5.27295	0.523953	1.34251e-07	6.00756e-07	GLUD1P8	0.904817	1.21853	0.365562	0.494502	ZDHHC11B	16.7939	1.0197	2.70263e-63	1.21348e-62	FSD2	2.5012	0.154625	0.0123773	0.0420499	ZNF568	5.4319	-0.191443	5.57583e-08	2.00938e-07	AVIL	0.993831	0.463147	0.320305	0.432543	AC018463.1	-0.705819	0.797238	0.480301	0.527673	TMEM79	1.15602	0.36739	0.247674	0.477175	RP11-798G7.7	1.41477	21.0234	0.157135	0.489971	DNMT3B	6.56665	0.603665	5.14614e-11	2.09671e-10
10504	RN7SL685P	0.229606	0.513697	0.818398	0.880266	RNA5SP74	0	0	1	1	ADGRV1	13.833	-0.420763	1.61137e-43	6.56101e-43	RP11-356B19.11	5.02478	4.0643	5.04004e-07	2.09129e-06	PDE7B	5.27188	0.797799	1.35033e-07	6.04202e-07	AC097711.1	0.904781	0.94293	0.365581	0.494502	RP11-1038A11.2	16.7936	0.328768	2.71946e-63	1.22093e-62	SERPIND1	2.5011	1.86869	0.0123808	0.0420588	RNU6-28P	5.42988	1.19229	5.63911e-08	2.03204e-07	MRPL57P3	0.993397	0.507225	0.320516	0.432799	AC004057.1	-0.706266	0.721338	0.480023	0.52738	AC020983.5	1.156	2.11956	0.247681	0.477175	RP11-395C3.1	1.41477	21.2612	0.157135	0.489971	ADAT3	6.56532	-0.298913	5.19225e-11	2.11516e-10
10505	PPP1R3E	0.228486	0.901037	0.819269	0.880846	SNORD74_3	0	0	1	1	RNF166	13.828	-0.18964	1.72713e-43	7.03178e-43	ZNF772	5.02474	0.870163	5.04123e-07	2.09161e-06	AP000936.1	5.27143	-0.437016	1.35363e-07	6.05571e-07	RP11-454K7.1	0.904781	1.24461	0.365581	0.494502	AMT	16.7829	0.0318843	3.25583e-63	1.46148e-62	PDE12	2.50107	-0.136968	0.0123817	0.0420592	MAPK6	5.42976	-0.262978	5.64299e-08	2.03329e-07	RPSAP52	0.993389	1.29532	0.32052	0.432799	RNU6-647P	-0.706345	0.342687	0.479974	0.527337	RP3-512B11.3	1.156	2.32215	0.247681	0.477175	INSC	1.41477	20.603	0.157135	0.489971	IFT88	6.56438	-0.818103	5.22502e-11	2.12833e-10
10506	RP11-692D12.1	0.228381	0.881044	0.81935	0.880915	RP11-157L10.1	0	0	1	1	RP11-10A14.3	13.828	-0.0225345	1.72811e-43	7.0352e-43	AC005592.2	5.02465	3.60774	5.04351e-07	2.09238e-06	RP11-342K2.1	5.2711	-0.312732	1.35607e-07	6.06609e-07	ZIC2	0.904781	0.914784	0.365581	0.494502	RP11-121A14.2	16.7805	1.32039	3.3917e-63	1.52233e-62	RDH8	2.50063	0.466007	0.0123973	0.0421092	RAB9B	5.42949	0.684857	5.65141e-08	2.03618e-07	AC018647.3	0.992247	0.756278	0.321077	0.433516	ZNF652P1	-0.706731	0.860386	0.479734	0.527085	GJC3	1.15597	0.697811	0.247694	0.477175	LINC01327	1.41477	21.2615	0.157135	0.489971	RP5-892K4.1	6.56371	-0.84792	5.24865e-11	2.13779e-10
10507	CAPN14	0.226933	1.39593	0.820476	0.88205	RP11-679I18.4	0	0	1	1	RP11-807C20.2	13.8258	0.0116708	1.78159e-43	7.25234e-43	RP11-793A3.2	5.02452	3.87445	5.04697e-07	2.09348e-06	RP11-427J23.1	5.27028	0.9587	1.36218e-07	6.09288e-07	RP11-872D17.8	0.904744	0.829204	0.365601	0.494502	LRRC34	16.7751	-0.214009	3.71243e-63	1.66614e-62	RP11-158H5.2	2.50002	0.863022	0.0124185	0.0421699	CTSLP2	5.42945	-0.106572	5.65281e-08	2.03654e-07	NTHL1	0.991978	0.697133	0.321208	0.433681	RP1-274L7.4	-0.706773	0.550272	0.479708	0.527068	ABRA	1.15594	0.231959	0.247707	0.477175	AC004985.12	1.41477	20.9901	0.157135	0.489971	RP11-87C7.3	6.56355	-0.265114	5.2543e-11	2.13991e-10
10508	CD24	0.226328	1.03729	0.820946	0.882519	AC011753.6	0	0	1	1	SORL1	13.8247	-0.111473	1.80796e-43	7.35911e-43	HOXC8	5.02452	4.02772	5.04697e-07	2.09348e-06	RNU6ATAC	5.26961	1.92247	1.36716e-07	6.11461e-07	Hammerhead_HH10	0.904708	1.02429	0.36562	0.494502	ZNF670-ZNF695	16.7719	0.490117	3.92026e-63	1.75926e-62	RNU5B-2P	2.4999	0.979744	0.0124229	0.0421743	MIR4538	5.42851	3.40186	5.68271e-08	2.04716e-07	ZNF32-AS2	0.991314	0.35419	0.321532	0.434096	DKK4	-0.706827	0.4733	0.479674	0.527042	PGAM2	1.15593	2.44422	0.247708	0.477175	RP4-800F24.1	1.41477	20.8996	0.157135	0.489971	SALRNA3	6.56295	1.67213	5.2755e-11	2.14838e-10
10509	CHRNG	0.224824	1.26956	0.822117	0.88372	RP11-332H18.3	0	0	1	1	RP11-178C3.6	13.8229	1.08802	1.85504e-43	7.55014e-43	LRP1B	5.02439	3.47047	5.05044e-07	2.09475e-06	EFNB2	5.26938	1.09277	1.36882e-07	6.12149e-07	AC006262.4	0.904708	1.07742	0.36562	0.494502	KIF6	16.7701	-0.572677	4.03635e-63	1.81119e-62	CTC-268N12.2	2.4999	1.36544	0.0124229	0.0421743	CTD-2083E4.7	5.42784	2.91457	5.7041e-08	2.05458e-07	RP11-43F13.3	0.991142	0.412344	0.321616	0.434198	RP11-108B14.4	-0.706839	0.589414	0.479667	0.527042	RN7SL594P	1.1558	1.87122	0.247763	0.477175	RP11-13J12.2	1.41477	21.3384	0.157135	0.489971	GOLGA2P10	6.56251	1.31794	5.29098e-11	2.15451e-10
10510	DDX17	0.224252	-0.0690865	0.822561	0.88418	LLfos-48D6.2	0	0	1	1	CTD-2012K14.5	13.8218	-0.313233	1.88344e-43	7.66509e-43	CTBS	5.02333	0.0167684	5.07826e-07	2.10593e-06	RP11-519G16.3	5.2691	-0.112543	1.37091e-07	6.13028e-07	RP11-406D1.2	0.904708	1.21777	0.36562	0.494502	RP11-127L20.3	16.7694	2.16079	4.08781e-63	1.83412e-62	AC023992.1	2.4999	1.30364	0.0124229	0.0421743	RP3-368A4.6	5.42737	0.136059	5.71918e-08	2.05971e-07	RN7SL334P	0.990178	0.613433	0.322087	0.43481	RP4-694B14.8	-0.706898	0.299194	0.47963	0.527016	RNU7-81P	1.1558	1.98115	0.247763	0.477175	CCDC27	1.41477	20.8146	0.157135	0.489971	FAM60A	6.56146	-0.588183	5.32825e-11	2.16951e-10
10511	HEPHL1	0.223314	0.726137	0.823291	0.884832	KRT18P3	0	0	1	1	FAM50B	13.8197	-0.4934	1.93962e-43	7.89309e-43	AP3B1	5.02153	0.0019404	5.12616e-07	2.12563e-06	TNNI3	5.26876	4.01691	1.37351e-07	6.14137e-07	AC007528.1	0.904671	1.16711	0.36564	0.494502	AC079630.4	16.7666	0.7823	4.28553e-63	1.92266e-62	AC026150.8	2.49988	0.695568	0.0124236	0.0421743	RP11-169K16.8	5.42658	0.473486	5.74443e-08	2.06866e-07	COIL	0.989353	0.32573	0.32249	0.435342	CYP51A1P2	-0.706905	0.264472	0.479625	0.527016	RPF2P1	1.15573	1.6393	0.24779	0.477175	HNRNPCP7	1.41477	21.6164	0.157135	0.489971	SPNS1	6.56126	-0.86222	5.33559e-11	2.17232e-10
10512	RP11-111K18.1	0.221511	1.08501	0.824694	0.886265	RP11-368I23.4	0	0	1	1	CLEC4F	13.8156	5.3442	2.05096e-43	8.34483e-43	NPAT	5.0207	-0.0396048	5.14847e-07	2.13453e-06	AC004471.10	5.26852	0.541379	1.3753e-07	6.14882e-07	RPL23AP16	0.904671	0.763318	0.36564	0.494502	RP11-154J22.1	16.7661	-0.447185	4.31854e-63	1.9373e-62	DROSHA	2.49987	0.0393083	0.012424	0.0421743	STKLD1	5.42644	-0.144016	5.74897e-08	2.07e-07	RP11-21B23.1	0.989044	0.597253	0.322642	0.435524	AC128709.3	-0.70698	-0.0102763	0.479579	0.526983	CTAGE1	1.15567	1.52216	0.247817	0.477175	RPL31P49	1.41477	20.9893	0.157135	0.489971	RP11-712L6.5	6.56073	-0.140096	5.35457e-11	2.17987e-10
10513	CTD-2184C24.2	0.219411	1.01334	0.82633	0.887928	RP11-424E7.3	0	0	1	1	TNFRSF9	13.8135	-0.511398	2.11239e-43	8.59411e-43	TMEM144	5.02064	0.668226	5.15003e-07	2.135e-06	NRG4	5.26837	1.36365	1.37638e-07	6.15192e-07	RP11-757G1.5	0.904635	0.974976	0.365659	0.494502	LMCD1	16.7647	-0.143412	4.42082e-63	1.98301e-62	ATP9B	2.49964	-0.119426	0.0124318	0.0421982	LINC00605	5.42577	0.20962	5.77036e-08	2.07755e-07	NDUFS3	0.98898	0.275177	0.322673	0.435554	RN7SKP219	-0.707034	0.0728427	0.479545	0.526958	RP11-73M18.11	1.15567	1.41384	0.247817	0.477175	RNU6-172P	1.41477	21.0642	0.157135	0.489971	RPL7P42	6.56053	1.36445	5.36154e-11	2.18253e-10
10514	LLPHP2	0.21879	1.42108	0.826814	0.888363	RNMTL1P2	0	0	1	1	SLC25A14	13.8106	-0.185867	2.2007e-43	8.95195e-43	RP11-659E9.2	5.02018	1.13974	5.16226e-07	2.1398e-06	CEACAM1	5.26836	-0.232561	1.37645e-07	6.15192e-07	RP4-620E11.4	0.904635	0.661921	0.365659	0.494502	CTB-32O4.2	16.7634	-0.0882399	4.51832e-63	2.02656e-62	GPR83	2.4996	0.0916393	0.0124334	0.0422008	RP11-634B22.4	5.42536	0.614079	5.7838e-08	2.08224e-07	AC125232.1	0.987875	0.544956	0.323214	0.436233	RP1-278D1.2	-0.707059	0.207275	0.47953	0.526952	RPL23AP95	1.15567	1.54777	0.247817	0.477175	CAPN13	1.41477	20.9934	0.157135	0.489971	ZADH2	6.56031	-0.806861	5.36948e-11	2.18559e-10
10515	LHX3	0.21879	1.30902	0.826814	0.888363	TRGV11	0	0	1	1	DNAL4	13.8059	-0.457968	2.34885e-43	9.55383e-43	AC016700.5	5.02017	0.703189	5.16245e-07	2.1398e-06	VWA1	5.26836	1.75494	1.37648e-07	6.15192e-07	DAND5	0.904623	0.0720606	0.365665	0.494502	RP11-442N1.2	16.762	-0.331354	4.62633e-63	2.07482e-62	NPM1P5	2.49934	2.83319	0.0124427	0.0422236	LINC01482	5.42504	-0.104862	5.79411e-08	2.08572e-07	TRUB2	0.987666	0.335932	0.323316	0.436352	RNU7-27P	-0.707059	0.728223	0.47953	0.526952	FSTL4	1.1556	1.14818	0.247845	0.477175	RP11-260M19.2	1.41477	21.8561	0.157135	0.489971	CTC-453G23.5	6.56029	0.726426	5.37042e-11	2.1858e-10
10516	SNORA71A	0.218759	1.31388	0.826838	0.888363	DIRC1	0	0	1	1	BOLA3	13.8055	-0.5077	2.36187e-43	9.60599e-43	RP11-539I5.1	5.01986	0.140718	5.17094e-07	2.14314e-06	CCDC113	5.26794	-0.279238	1.3796e-07	6.16535e-07	EDN2	0.904598	0.602383	0.365678	0.494502	RP11-767C6.1	16.7618	7.25591	4.64152e-63	2.08145e-62	SETD4	2.499	-0.128105	0.0124546	0.0422498	RP11-184I16.4	5.42504	0.166794	5.79429e-08	2.08572e-07	RN7SL716P	0.986681	0.602198	0.323799	0.436969	RP11-126D17.1	-0.707059	1.39534	0.47953	0.526952	RPS4XP6	1.1556	1.73969	0.247845	0.477175	KRT18P48	1.41477	20.535	0.157135	0.489971	RP11-169E6.1	6.55914	-0.0816205	5.41174e-11	2.20244e-10
10517	RP11-329B9.5	0.218759	1.26992	0.826838	0.888363	FATE1	0	0	1	1	MFSD9	13.8051	-0.244176	2.37505e-43	9.65882e-43	SLC20A1	5.01974	0.142923	5.17415e-07	2.14428e-06	ZFP41	5.26687	0.372376	1.38768e-07	6.20091e-07	RP11-1166P10.6	0.904598	0.622965	0.365678	0.494502	AC007790.4	16.7588	0.602323	4.88272e-63	2.18942e-62	SNRNP48	2.49878	-0.147703	0.0124621	0.0422658	TDG	5.42475	-0.125039	5.80344e-08	2.08872e-07	AC004510.3	0.986633	0.660005	0.323823	0.436989	AC226119.5	-0.707059	0.931924	0.47953	0.526952	MIR5009	1.1554	1.34148	0.247927	0.477175	WSCD1	1.41477	20.8995	0.157135	0.489971	UBE2N	6.55855	-0.179278	5.43348e-11	2.2111e-10
10518	RP11-749H17.1	0.218738	1.37194	0.826855	0.888363	AC112220.2	0	0	1	1	SLFNL1-AS1	13.805	-0.355423	2.37693e-43	9.66567e-43	RN7SL689P	5.01973	2.07861	5.17453e-07	2.14428e-06	KLF4	5.26671	-0.102828	1.3889e-07	6.20579e-07	RP11-60E8.2	0.904598	0.70188	0.365678	0.494502	RP11-762L8.6	16.7558	2.12421	5.13751e-63	2.30346e-62	RP11-153F10.2	2.49874	3.10094	0.0124635	0.0422658	EZH1	5.42235	-0.148853	5.882e-08	2.11669e-07	RP11-502I4.3	0.985509	0.362796	0.324374	0.437651	AL590726.2	-0.707059	0.0856647	0.47953	0.526952	ANXA10	1.15533	1.59801	0.247954	0.477175	RPS3AP22	1.41477	21.0275	0.157135	0.489971	SLAIN2	6.5566	-0.728071	5.50488e-11	2.23998e-10
10519	AC004850.1	0.218727	1.95899	0.826863	0.888363	LINC01181	0	0	1	1	RP11-213G2.1	13.8023	2.52765	2.4673e-43	1.00316e-42	CTD-3105H18.18	5.01926	0.795143	5.18722e-07	2.14936e-06	ZNF557	5.26549	-0.328341	1.39814e-07	6.24652e-07	RNU1-84P	0.904598	0.926121	0.365678	0.494502	RUNDC3A	16.7555	0.187234	5.165e-63	2.31558e-62	CTC-487M23.6	2.49861	0.0277396	0.012468	0.0422755	HCG4P7	5.42079	0.321769	5.93366e-08	2.13498e-07	RP11-439L18.2	0.984781	0.437292	0.324731	0.438075	RPL21P24	-0.707059	1.40464	0.47953	0.526952	RP11-445O3.1	1.15533	1.29907	0.247954	0.477175	MGC16275	1.41477	21.6628	0.157135	0.489971	ITSN1	6.55584	-0.700922	5.53313e-11	2.25111e-10
10520	RP11-1042B17.2	0.218696	1.40195	0.826887	0.888363	ACOT12	0	0	1	1	CCNB3P1	13.8012	-0.0676027	2.5061e-43	1.01885e-42	ASB11	5.01891	0.842289	5.19641e-07	2.15299e-06	TEP1	5.26502	-0.13568	1.40172e-07	6.26196e-07	RPL18AP8	0.904525	0.44278	0.365717	0.494502	ZSCAN22	16.7508	0.00301109	5.58702e-63	2.50456e-62	MTRNR2L3	2.49815	2.3486	0.0124843	0.0423223	GSTO2	5.42048	-0.23339	5.9438e-08	2.13847e-07	AC069213.4	0.984423	0.853467	0.324908	0.438301	RP11-286N22.10	-0.707059	1.16056	0.47953	0.526952	LINC01498	1.1552	1.50717	0.248008	0.477175	RP11-84C13.2	1.41477	20.7711	0.157135	0.489971	PPP1R9B	6.55546	-0.747894	5.54694e-11	2.25655e-10
10521	RNA5SP491	0.218664	1.12766	0.826912	0.888363	RP11-435I10.5	0	0	1	1	CD1A	13.8009	2.64127	2.51522e-43	1.02248e-42	FASTKD1	5.0181	0.462009	5.2186e-07	2.162e-06	ZNF607	5.26388	0.519159	1.41043e-07	6.29978e-07	RP11-950C14.10	0.904525	0.891045	0.365717	0.494502	GALM	16.75	-0.652256	5.66339e-63	2.53857e-62	RNA5SP194	2.498	2.24772	0.0124895	0.0423314	ST3GAL6-AS1	5.42037	1.23621	5.94742e-08	2.13962e-07	LINC01446	0.983843	0.859042	0.325193	0.438662	UBE2Q2P10	-0.707059	0.189023	0.47953	0.526952	Y_RNA_395	1.15513	1.48411	0.248036	0.477175	MGARP	1.41477	20.9236	0.157135	0.489971	AKT1	6.55441	-0.780505	5.58611e-11	2.2723e-10
10522	AC126917.1	0.218643	1.18028	0.826928	0.888363	RTN3P1	0	0	1	1	RP11-52A20.2	13.8004	0.408176	2.535e-43	1.03043e-42	RP11-823P9.4	5.01704	0.807604	5.24748e-07	2.17379e-06	RNF44	5.2633	-0.4022	1.41492e-07	6.31926e-07	AL449212.1	0.904488	0.579628	0.365737	0.494502	S100A2	16.7471	2.18842	5.94699e-63	2.66522e-62	SNORA27_4	2.498	2.25561	0.0124895	0.0423314	INVS	5.42006	-0.0820086	5.95783e-08	2.14306e-07	RPS3P2	0.983802	0.520311	0.325213	0.438677	RN7SKP2	-0.707059	0.720531	0.47953	0.526952	Y_RNA_96	1.15507	1.07972	0.248063	0.477175	RP11-777B9.4	1.41477	20.9534	0.157135	0.489971	LINC00652	6.55384	-0.403931	5.60751e-11	2.28082e-10
10523	RP13-192B19.2	0.218643	0.989295	0.826928	0.888363	AC068279.3	0	0	1	1	EFHC1	13.8001	-0.465634	2.54341e-43	1.03377e-42	ZBTB26	5.01688	0.67982	5.25169e-07	2.17536e-06	SEL1L	5.2632	-0.223263	1.41571e-07	6.32218e-07	SRGAP3-AS3	0.904452	0.604745	0.365756	0.494502	PAXIP1-AS1	16.7443	-0.63474	6.23143e-63	2.79244e-62	GLRA1	2.49795	0.181227	0.0124915	0.0423353	MB21D1	5.42003	-0.416888	5.95882e-08	2.14326e-07	MST1R	0.982943	1.53979	0.325636	0.439185	AC009120.8	-0.707059	0.680715	0.47953	0.526952	RN7SL446P	1.15507	1.16562	0.248063	0.477175	RNY3	1.41477	20.7394	0.157135	0.489971	PSMD10P2	6.54955	-0.338465	5.77117e-11	2.34682e-10
10524	Y_RNA_517	0.218601	0.778867	0.826961	0.888379	ZNF32-AS1	0	0	1	1	RP11-159F24.2	13.7976	0.987677	2.6359e-43	1.07119e-42	CTA-363E6.6	5.01629	0.941375	5.26785e-07	2.18187e-06	GLIDR	5.26318	0.821178	1.41582e-07	6.32218e-07	AL359314.1	0.904342	0.343216	0.365814	0.494514	Y_RNA_21	16.7439	2.54788	6.27153e-63	2.81016e-62	RP11-886P16.6	2.49745	0.418493	0.0125091	0.0423864	XPO7	5.41987	-0.192828	5.9641e-08	2.14501e-07	Metazoa_SRP_140	0.982877	0.648662	0.325668	0.439197	MTCYBP24	-0.707059	0.290371	0.47953	0.526952	RP11-305E17.4	1.155	0.885426	0.24809	0.477175	C16orf71	1.41477	21.2209	0.157135	0.489971	ZFAND6	6.54885	-0.247449	5.7981e-11	2.35758e-10
10525	EIF1AX-AS1	0.218531	1.15723	0.827015	0.888419	Y_RNA_452	0	0	1	1	AC015923.1	13.7973	2.52138	2.64669e-43	1.07548e-42	RP11-449H3.3	5.01582	0.61651	5.28068e-07	2.187e-06	RP3-425P12.1	5.26307	2.87052	1.41669e-07	6.32547e-07	ARPC4-TTLL3	0.9042	0.307765	0.365889	0.494537	RP11-565F19.2	16.7438	-0.361538	6.2856e-63	2.81622e-62	ELMOD2	2.49742	-0.0570271	0.0125101	0.0423869	FAU	5.41657	-0.0293301	6.07537e-08	2.18472e-07	RP11-1250I15.2	0.982833	0.403986	0.325689	0.439215	RP11-648M2.1	-0.707067	0.477081	0.479525	0.526952	AC124861.2	1.155	1.03238	0.24809	0.477175	AC067957.1	1.41477	21.0486	0.157135	0.489971	VPS26B	6.54871	-0.940085	5.80375e-11	2.35969e-10
10526	IQCA1L	0.218486	0.658068	0.827051	0.888438	AC000081.2	0	0	1	1	RP11-384A12.1	13.7887	2.39234	2.98099e-43	1.21094e-42	BEND3P1	5.01352	1.85972	5.3442e-07	2.21277e-06	SH2D3C	5.26291	-0.214523	1.41789e-07	6.33028e-07	RP11-863H1.1	0.901987	0.122456	0.367064	0.496058	AE000658.31	16.7428	-0.296719	6.38998e-63	2.86273e-62	SEPHS1	2.49737	-0.105927	0.0125118	0.0423897	BMS1P10	5.41496	0.783701	6.13021e-08	2.20397e-07	RP11-454H19.2	0.982466	1.08034	0.325871	0.439436	SNORA25_4	-0.707067	0.455776	0.479525	0.526952	PRL	1.15493	0.926462	0.248118	0.477175	RP11-159D12.3	1.41477	21.0095	0.157135	0.489971	RP11-665G4.1	6.54854	0.753537	5.81041e-11	2.36221e-10
10527	RP11-33N14.5	0.218433	0.966085	0.827092	0.888463	RP11-428G5.6	0	0	1	1	SERPINH1	13.7885	-0.813153	2.98717e-43	1.21335e-42	TPI1P2	5.0131	2.13966	5.35607e-07	2.2175e-06	FOXN3-AS1	5.26286	0.450016	1.41829e-07	6.3315e-07	RP11-357F12.1	0.901835	0.0844924	0.367144	0.49614	PAX6	16.7427	0.503676	6.40345e-63	2.86851e-62	ADGRF5P1	2.49711	2.05832	0.0125209	0.0424178	LINC01135	5.41456	0.594885	6.14411e-08	2.20881e-07	DGCR12	0.98238	0.916339	0.325913	0.439481	RNY3P11	-0.707067	0.240844	0.479525	0.526952	RP11-397E7.1	1.15493	1.10379	0.248118	0.477175	LINC01028	1.41477	20.7689	0.157135	0.489971	NPHP4	6.54769	-0.0550858	5.84353e-11	2.37548e-10
10528	AC092652.1	0.215949	0.696953	0.829027	0.890163	AC016993.1	0	0	1	1	MIR938	13.7831	3.19631	3.22318e-43	1.3089e-42	LPGAT1	5.01235	-0.00652783	5.37691e-07	2.22594e-06	RP11-299L17.1	5.26239	2.5059	1.42196e-07	6.34619e-07	SRPK1	0.900743	0.118755	0.367725	0.496872	CENPT	16.7419	-0.516091	6.48893e-63	2.90655e-62	RNA5SP394	2.49667	1.79808	0.0125366	0.0424602	HRH4	5.41436	0.037179	6.1507e-08	2.21102e-07	RNU6-196P	0.981883	0.723974	0.326157	0.439787	Y_RNA_149	-0.707067	0.444778	0.479525	0.526952	TMEM65	1.15489	0.131227	0.248135	0.477175	RNU4ATAC11P	1.41477	20.9438	0.157135	0.489971	LINC01372	6.54764	-0.489811	5.84524e-11	2.37599e-10
10529	RNU6-101P	0.215154	1.04315	0.829647	0.890772	RP11-259P15.3	0	0	1	1	ZNF384	13.783	-0.147926	3.22769e-43	1.31063e-42	RP3-393E18.2	5.01065	22.2714	5.42475e-07	2.24207e-06	RPS2P7	5.26239	2.47016	1.42196e-07	6.34619e-07	ATG13	0.900421	0.0380107	0.367896	0.49709	RP4-539M6.14	16.7396	0.265178	6.74535e-63	3.02114e-62	CMTM1	2.49652	1.13468	0.0125418	0.0424602	MCM3AP	5.41359	-0.187378	6.17751e-08	2.2205e-07	RN7SL499P	0.981721	0.889318	0.326237	0.439871	RP11-475I24.9	-0.707067	0.567584	0.479525	0.526952	CTB-60E11.9	1.15487	0.926249	0.248145	0.477175	RP11-5K23.5	1.41477	20.9746	0.157135	0.489971	OSTCP1	6.5461	0.956963	5.90603e-11	2.4005e-10
10530	Y_RNA_750	0.214928	1.12521	0.829824	0.890942	BNIP3P15	0	0	1	1	CTD-3126B10.5	13.7827	1.45655	3.2382e-43	1.31479e-42	LINC01508	5.01065	21.3051	5.42475e-07	2.24207e-06	RP11-452G18.2	5.26239	2.46957	1.42196e-07	6.34619e-07	RP11-697H9.3	0.899996	0.0471425	0.368122	0.497382	RAD18	16.7354	-0.352156	7.23769e-63	3.24136e-62	UBBP1	2.49652	1.6631	0.0125418	0.0424602	CTC-559E9.6	5.413	0.0455696	6.19777e-08	2.22762e-07	RNA5SP260	0.981578	0.724359	0.326308	0.43995	RP11-7M8.2	-0.707067	0.04886	0.479525	0.526952	RN7SL197P	1.1548	0.94348	0.248172	0.477175	HIST1H4PS1	1.41477	21.3725	0.157135	0.489971	UBE3A	6.54582	-0.40953	5.91695e-11	2.40475e-10
10531	Metazoa_SRP_33	0.214479	0.874294	0.830173	0.89128	SNORA25_10	0	0	1	1	ZNF35	13.7812	-0.029612	3.30592e-43	1.34218e-42	RXFP1	5.01065	22.4947	5.42475e-07	2.24207e-06	CDC14B	5.26232	-0.073071	1.42251e-07	6.34809e-07	INPP4A	0.899958	0.00415829	0.368142	0.497396	METTL9	16.7336	0.0523119	7.45579e-63	3.33874e-62	TERF1P5	2.49652	1.51742	0.0125418	0.0424602	HERC5	5.41217	-0.342337	6.22655e-08	2.23781e-07	AL021398.2	0.981549	0.766945	0.326322	0.43995	CTD-2004A9.1	-0.707067	0.403005	0.479525	0.526952	RP11-166B2.7	1.1548	0.732598	0.248172	0.477175	RNY4P37	1.41477	21.1456	0.157135	0.489971	LHFPL4	6.54544	-0.195453	5.93212e-11	2.41052e-10
10532	RP11-467L13.5	0.211863	0.155182	0.832214	0.893395	OTOGL	0	0	1	1	CDKN2D	13.7792	0.00722859	3.3983e-43	1.37957e-42	CTA-363E6.5	5.01065	22.1436	5.42475e-07	2.24207e-06	RP11-553L6.5	5.2622	0.00774501	1.42338e-07	6.35143e-07	RP3-412A9.16	0.89959	1.01022	0.368338	0.497634	RP11-507B12.2	16.7328	-0.0526342	7.56334e-63	3.3866e-62	RP11-932O9.7	2.49652	1.66785	0.0125418	0.0424602	HNF4A	5.41199	-0.0061816	6.23294e-08	2.23995e-07	MIR7515HG	0.980978	0.557453	0.326603	0.440318	AP005227.1	-0.707067	0.129364	0.479525	0.526952	RP11-190P13.2	1.1548	0.907185	0.248172	0.477175	CTD-3051D23.1	1.41477	21.883	0.157135	0.489971	ZSWIM7	6.54535	-0.858168	5.93569e-11	2.41178e-10
10533	AL138479.3	0.211677	0.950425	0.832359	0.893513	RP11-86K22.1	0	0	1	1	FAM78A	13.7762	-0.346761	3.54531e-43	1.43902e-42	CTD-2544H17.1	5.01065	22.7102	5.42475e-07	2.24207e-06	AC009961.3	5.26149	-0.313322	1.42893e-07	6.37561e-07	CTA-392E5.1	0.899176	0.749436	0.368559	0.497919	DDX31	16.7297	-0.257668	7.95735e-63	3.56271e-62	FAM216B	2.49652	1.30153	0.0125418	0.0424602	DYRK3	5.41077	-0.121861	6.2755e-08	2.25508e-07	LINGO4	0.980369	0.194912	0.326904	0.440685	ST13P6	-0.707067	0.390358	0.479525	0.526952	RP11-284B18.3	1.1548	0.521893	0.248172	0.477175	RP11-198M15.1	1.41477	20.9967	0.157135	0.489971	SHOX2	6.54491	2.1611	5.9533e-11	2.41874e-10
10534	RN7SL460P	0.211478	0.896119	0.832514	0.893641	AC079753.1	0	0	1	1	DNAH10OS	13.7717	0.0679889	3.77071e-43	1.53039e-42	CNTN6	5.01065	22.1725	5.42475e-07	2.24207e-06	DLGAP1-AS2	5.26124	-0.156557	1.43088e-07	6.38375e-07	FCF1P5	0.899111	0.754316	0.368594	0.497952	RALY	16.7282	-0.0551291	8.17076e-63	3.65793e-62	AC068657.2	2.49652	1.0866	0.0125418	0.0424602	MIR3181	5.40912	1.0803	6.33348e-08	2.27575e-07	RN7SL479P	0.980221	0.597476	0.326977	0.440751	PPIAP25	-0.707067	0.41416	0.479525	0.526952	RNU1-77P	1.15473	0.690869	0.248199	0.477175	MIR4668	1.41477	20.9946	0.157135	0.489971	AP2B1	6.54402	-0.698835	5.98882e-11	2.43288e-10
10535	RP5-1142A6.2	0.210869	0.690716	0.83299	0.894132	Y_RNA_389	0	0	1	1	BET1	13.7696	-0.529119	3.88217e-43	1.5755e-42	RP11-1134I14.4	5.01065	22.3971	5.42475e-07	2.24207e-06	RP11-157K17.5	5.2611	0.73356	1.43192e-07	6.38786e-07	RP11-349G13.3	0.898936	0.652163	0.368687	0.498051	RNF213	16.7278	0.339879	8.21955e-63	3.67944e-62	LINC00278	2.49593	0.879232	0.0125627	0.0425281	CTD-2537I9.13	5.40895	-0.0581547	6.3395e-08	2.27775e-07	RNU6-31P	0.979919	0.774947	0.327126	0.440941	RPSAP37	-0.707076	0.602699	0.479519	0.526952	RP11-68L18.1	1.15473	0.662232	0.248199	0.477175	RP11-446E9.1	1.41477	21.0667	0.157135	0.489971	HRH4	6.54401	-0.601761	5.98907e-11	2.43288e-10
10536	RP11-127B20.2	0.210035	0.925323	0.83364	0.894793	AC007405.8	0	0	1	1	RP11-284N8.3	13.7661	-0.668905	4.0774e-43	1.65433e-42	RP11-227D13.1	5.01065	22.1651	5.42475e-07	2.24207e-06	RP11-1099M24.6	5.2596	-0.365222	1.44366e-07	6.43963e-07	TOB2P1	0.898871	0.62167	0.368721	0.498085	PARK2	16.7239	-0.16914	8.78306e-63	3.931e-62	TARS2	2.49525	-0.123633	0.0125867	0.0426036	CPAMD8	5.4089	-0.26641	6.34147e-08	2.2783e-07	U6_6	0.979502	1.08975	0.327332	0.441183	RP11-310H4.3	-0.707076	0.241893	0.479519	0.526952	RP4-612C19.2	1.15473	0.754443	0.248199	0.477175	CTC-327F10.5	1.41477	20.672	0.157135	0.489971	CTC-436P18.4	6.54357	-0.408898	6.00672e-11	2.43986e-10
10537	AC022120.1	0.209184	1.71337	0.834305	0.895411	FO393407.1	0	0	1	1	SQLE	13.7651	-0.00899403	4.13377e-43	1.67706e-42	CTD-2619J13.13	5.01065	21.7185	5.42475e-07	2.24207e-06	LINC01278	5.25937	-0.630358	1.44548e-07	6.44721e-07	MADD	0.898258	-0.0379271	0.369048	0.498486	CDH18	16.7219	0.300557	9.07421e-63	4.06095e-62	UBXN8	2.49518	0.172929	0.0125893	0.0426095	RP11-321L2.2	5.40865	0.211527	6.35025e-08	2.28129e-07	RP4-545K15.5	0.979073	0.609061	0.327544	0.441386	GS1-120K12.4	-0.707076	0.401143	0.479519	0.526952	RP11-305O4.3	1.15473	0.811662	0.248199	0.477175	AC007000.10	1.41477	21.1589	0.157135	0.489971	MVP	6.54276	-0.593576	6.03949e-11	2.45297e-10
10538	ARMC4P1	0.209184	1.21035	0.834305	0.895411	AC013404.1	0	0	1	1	PPIAP2	13.7645	1.75571	4.16699e-43	1.6904e-42	BPIFA2	5.01065	21.5705	5.42475e-07	2.24207e-06	FAM24B	5.25881	-0.324053	1.44991e-07	6.4658e-07	AC007950.2	0.898208	0.0252012	0.369075	0.498509	LINC01287	16.7193	0.566768	9.47858e-63	4.24154e-62	CTC-543D15.8	2.4944	0.0478828	0.012617	0.0426974	IGSF22	5.40791	0.49114	6.37641e-08	2.29053e-07	TPH2	0.977958	0.462766	0.328095	0.44201	NLRP3P	-0.707076	0.503629	0.479519	0.526952	RNA5SP246	1.15467	0.811849	0.248227	0.477175	RN7SL126P	1.41477	21.004	0.157135	0.489971	RP11-298J20.4	6.5426	0.303112	6.04579e-11	2.45533e-10
10539	PRPH	0.208963	0.95614	0.834477	0.895566	RP11-822E23.4	0	0	1	1	ZNF585B	13.7642	-0.478121	4.18223e-43	1.69645e-42	RP11-778H2.1	5.01065	22.198	5.42475e-07	2.24207e-06	RP11-151N17.1	5.25721	0.182763	1.4626e-07	6.52124e-07	RP11-80H18.3	0.898053	0.396993	0.369157	0.498607	MUM1	16.7169	-0.665982	9.86924e-63	4.41596e-62	RP3-368A4.6	2.49344	0.0739754	0.0126511	0.0428102	KBTBD6	5.40786	-0.11496	6.37806e-08	2.29096e-07	AC002551.1	0.975137	0.475772	0.329492	0.443786	RP11-470P21.2	-0.707076	-0.0597789	0.479519	0.526952	RP11-553P9.3	1.15463	0.454452	0.248241	0.477175	KRT17P6	1.41477	20.9663	0.157135	0.489971	SRGAP1	6.54207	-0.877981	6.06714e-11	2.4638e-10
10540	ZBTB12P1	0.208953	0.969705	0.834485	0.895566	RPS17P14	0	0	1	1	SLC6A8	13.7639	1.04309	4.20029e-43	1.70364e-42	AC005550.3	5.01065	22.1457	5.42475e-07	2.24207e-06	ZNF233	5.25649	0.115386	1.46828e-07	6.54597e-07	C8orf46	0.897909	0.217265	0.369234	0.498697	FLJ31662	16.7077	0.065829	1.15193e-62	5.15383e-62	RP11-727A23.10	2.49332	-0.148205	0.0126554	0.0428217	RP11-583F2.1	5.40694	0.0953515	6.41121e-08	2.3027e-07	ATP5G1P4	0.974752	1.25249	0.329683	0.444025	MIR3677	-0.707076	0.211536	0.479519	0.526952	RP11-479I16.2	1.1546	0.636405	0.248254	0.477175	RP11-17J14.2	1.41477	20.7569	0.157135	0.489971	RP11-467D6.1	6.53997	-0.676967	6.15311e-11	2.49851e-10
10541	MYO18B	0.208903	0.903459	0.834524	0.895587	AC009784.1	0	0	1	1	POLR2J4	13.7595	0.123517	4.46504e-43	1.81073e-42	RP11-321G12.1	5.01065	22.259	5.42475e-07	2.24207e-06	MKRN1	5.25632	0.0434635	1.46966e-07	6.55155e-07	LRRC37BP1	0.897353	0.0447341	0.369531	0.499058	LINC01482	16.7042	-0.416723	1.22245e-62	5.46884e-62	DUTP6	2.49264	1.27509	0.0126797	0.0428952	ST3GAL5-AS1	5.40635	1.48229	6.43213e-08	2.31005e-07	AL591610.1	0.974743	0.582621	0.329688	0.444025	AC078855.1	-0.707076	-0.0120371	0.479519	0.526952	CHRNA6	1.1546	0.821699	0.248254	0.477175	TRPA1	1.41477	22.149	0.157135	0.489971	RP11-435O5.6	6.53894	1.08918	6.19544e-11	2.5155e-10
10542	RNU4-68P	0.208883	0.797299	0.83454	0.895587	MIR31HG	0	0	1	1	TSPAN16	13.7591	2.35074	4.48974e-43	1.8206e-42	GNAT3	5.01065	22.6105	5.42475e-07	2.24207e-06	PTPRA	5.25552	-0.0192107	1.47605e-07	6.57945e-07	FRMPD3	0.897135	0.0407553	0.369647	0.499201	RP11-38L15.3	16.7032	1.44691	1.24134e-62	5.55287e-62	RP11-61K9.2	2.49264	-0.0862106	0.0126797	0.0428952	RP11-202G11.2	5.40427	0.48326	6.50714e-08	2.33682e-07	RP11-23J9.4	0.974575	0.973742	0.329771	0.444126	RP11-561O4.1	-0.707076	0.442266	0.479519	0.526952	RP11-38L15.8	1.1544	0.622809	0.248337	0.477206	RP11-815J4.6	1.41477	20.7866	0.157135	0.489971	RP11-46H11.3	6.53552	-0.789169	6.33901e-11	2.57359e-10
10543	RP11-100G15.12	0.208853	0.798166	0.834563	0.895593	Y_RNA_416	0	0	1	1	IDO2	13.7575	-0.225659	4.58992e-43	1.86107e-42	MYOCD	5.01065	23.1911	5.42475e-07	2.24207e-06	IARS2P1	5.25504	0.482112	1.47996e-07	6.5963e-07	RP11-426J5.3	0.896418	0.131795	0.37003	0.499665	AC145212.2	16.702	0.416669	1.26663e-62	5.66549e-62	ZNF598	2.49249	0.0781736	0.012685	0.0429104	IQGAP3	5.40392	0.153206	6.51996e-08	2.34092e-07	RNU2-11P	0.974476	0.826747	0.32982	0.444181	RNU7-6P	-0.707076	0.402122	0.479519	0.526952	KLK2	1.15422	0.68436	0.248412	0.477238	AL732579.1	1.41477	21.0086	0.157135	0.489971	RP4-671O14.7	6.53542	-0.851051	6.34323e-11	2.57509e-10
10544	SMAGP	0.208095	0.693554	0.835155	0.896037	MIR199A1	0	0	1	1	RP11-111A22.1	13.7546	0.062913	4.77985e-43	1.93793e-42	FGF10-AS1	5.01065	22.2641	5.42475e-07	2.24207e-06	EXOG	5.25433	-0.453674	1.48564e-07	6.62105e-07	PLCZ1	0.895987	2.36196	0.37026	0.499935	RP11-348J24.2	16.6988	0.657979	1.3364e-62	5.97704e-62	AC069513.4	2.49196	0.196145	0.012704	0.042969	PPM1D	5.40179	-0.239052	6.59786e-08	2.36873e-07	KIAA1328	0.973672	0.257668	0.330219	0.444682	TGM7	-0.707076	0.070445	0.479519	0.526952	ASTN2-AS1	1.15407	0.347714	0.248473	0.477289	RP11-472K22.1	1.41477	20.6802	0.157135	0.489971	RP11-403I13.5	6.53399	0.0297389	6.4042e-11	2.59963e-10
10545	RNU6-817P	0.206845	1.29614	0.836131	0.897028	RP11-252M18.3	0	0	1	1	RP11-141M3.6	13.752	0.196672	4.95409e-43	2.00825e-42	RP11-629B11.4	5.01065	21.7317	5.42475e-07	2.24207e-06	RP1-283E3.8	5.24928	-0.378817	1.52698e-07	6.80347e-07	LINC01073	0.895987	2.12439	0.37026	0.499935	ISG20L2	16.6984	-0.663875	1.34604e-62	6.01963e-62	BHLHE40-AS1	2.49144	-0.0547013	0.0127228	0.0430266	CYP4F29P	5.40164	-0.754698	6.60331e-08	2.37035e-07	CTD-3088G3.6	0.973652	0.518216	0.330229	0.444684	LTV1P1	-0.707076	0.563537	0.479519	0.526952	ZNF623	1.15407	0.201725	0.248473	0.477289	RP5-968D22.3	1.41477	20.7267	0.157135	0.489971	KIAA0895L	6.53338	0.014535	6.43012e-11	2.60994e-10
10546	RPL7AP11	0.2047	0.502582	0.837806	0.898749	BECN2	0	0	1	1	LINC01363	13.7444	0.0198127	5.50006e-43	2.22922e-42	CTD-2396E7.7	5.01065	21.9479	5.42475e-07	2.24207e-06	TIAL1	5.24902	0.225998	1.52911e-07	6.81227e-07	RP11-1029M24.4	0.895146	1.02584	0.370709	0.500502	NPPA-AS1	16.6966	1.58096	1.3879e-62	6.20626e-62	RP11-96D1.8	2.49112	0.0495148	0.0127342	0.0430623	CTD-2509G16.2	5.40097	0.224551	6.62828e-08	2.37914e-07	HARS2	0.973522	0.497821	0.330294	0.444759	SNORA43_5	-0.707076	0.664456	0.479519	0.526952	SERBP1P3	1.15377	0.232234	0.248596	0.477471	ERICH6B	1.41477	21.1032	0.157135	0.489971	CASC3	6.5328	-0.774058	6.45523e-11	2.61993e-10
10547	RP11-546B8.5	0.202594	1.09193	0.839453	0.900495	IFNWP2	0	0	1	1	RP11-609N14.1	13.742	-0.178702	5.69094e-43	2.30639e-42	AC017060.1	5.01065	22.1203	5.42475e-07	2.24207e-06	LGSN	5.24901	0.145182	1.52922e-07	6.81227e-07	NTN3	0.895038	1.04732	0.370767	0.500553	RP11-424M24.3	16.6933	1.1665	1.46625e-62	6.55606e-62	NPAS2	2.49055	0.169731	0.0127544	0.0431278	DISC1-IT1	5.40067	0.19022	6.6393e-08	2.38292e-07	LEKR1	0.973364	0.636371	0.330372	0.444841	AC007318.5	-0.707084	-0.303564	0.479514	0.526952	CHST9	1.15332	0.3581	0.248777	0.477801	RP11-107N7.1	1.41477	20.7109	0.157135	0.489971	C17orf77	6.53212	-0.736214	6.4846e-11	2.63142e-10
10548	RP11-1070A24.1	0.200779	2.00088	0.840871	0.90194	RP11-123B3.2	0	0	1	1	RP11-1018N14.1	13.7403	-0.246601	5.82092e-43	2.35888e-42	RP11-431K24.1	5.01058	0.392613	5.42658e-07	2.24265e-06	LMLN	5.24868	-0.000239014	1.53192e-07	6.8237e-07	WBP1LP2	0.895038	0.791857	0.370767	0.500553	DNM1	16.6872	0.100902	1.62454e-62	7.26252e-62	CREG2	2.49022	0.0411322	0.0127664	0.0431641	POU4F1	5.4001	2.24553	6.66046e-08	2.39035e-07	CCDC152	0.973114	0.468688	0.330496	0.444996	RNU6-1075P	-0.707084	0.0700999	0.479514	0.526952	USF1P1	1.15317	0.85043	0.248842	0.477866	CTA-992D9.6	1.41477	21.6471	0.157135	0.489971	RP11-371A22.1	6.53177	-0.0357942	6.4996e-11	2.6373e-10
10549	AC115115.3	0.200779	1.6182	0.840871	0.90194	BRWD1P2	0	0	1	1	DPYD-AS1	13.7335	-0.239364	6.39638e-43	2.59146e-42	RP11-1151B14.3	5.01027	0.487055	5.43531e-07	2.24607e-06	TUBGCP6	5.2484	-0.464481	1.53429e-07	6.83364e-07	RP11-837J7.3	0.894983	0.938758	0.370796	0.500566	UFC1	16.6826	0.323918	1.75302e-62	7.83619e-62	THYN1	2.49021	-0.139916	0.0127668	0.0431641	ZSCAN4	5.39933	0.517812	6.68911e-08	2.39957e-07	RP11-98O2.1	0.972341	0.555521	0.330881	0.445429	RP4-631H13.5	-0.707084	0.0336786	0.479514	0.526952	RNF44	1.15315	0.0572718	0.248849	0.477866	AC008938.1	1.41477	21.144	0.157135	0.489971	TDGF1	6.53145	-0.386454	6.51351e-11	2.64273e-10
10550	RP11-3P17.5	0.200683	1.74813	0.840946	0.901983	RP11-352D13.5	0	0	1	1	RP11-265O12.1	13.7285	-0.0488234	6.85571e-43	2.77711e-42	SLC7A4	5.01003	1.9903	5.44213e-07	2.2487e-06	FUT1	5.2472	-0.399501	1.54429e-07	6.87696e-07	RPL21P50	0.894793	0.753027	0.370898	0.500649	DPH7	16.682	-0.547038	1.77088e-62	7.91533e-62	LINC01176	2.49012	0.330098	0.01277	0.043172	SUB1P3	5.39932	1.05285	6.68947e-08	2.39957e-07	IQCD	0.97111	0.611223	0.331494	0.446196	RN7SL466P	-0.707084	0.532222	0.479514	0.526952	OXA1L	1.15297	0.0950992	0.248922	0.477972	AC021613.1	1.41477	21.068	0.157135	0.489971	C17orf105	6.52965	-0.658408	6.59218e-11	2.67422e-10
10551	RP11-259P15.1	0.200683	1.21497	0.840946	0.901983	RP11-460I19.2	0	0	1	1	CROCCP3	13.7282	-0.369011	6.87769e-43	2.78579e-42	MICAL3	5.00927	0.0579031	5.4638e-07	2.25747e-06	SNORA72_5	5.2463	0.262463	1.55186e-07	6.91006e-07	GOLGA2P9	0.894793	0.926543	0.370898	0.500649	LBHD1	16.6818	-0.123953	1.7779e-62	7.94601e-62	RP11-290O12.1	2.48995	0.587327	0.0127761	0.0431895	GTSF1L	5.3992	4.12003	6.69393e-08	2.401e-07	RP11-325N19.3	0.970961	0.513892	0.331568	0.446284	RP11-222A5.1	-0.707084	-0.325328	0.479514	0.526952	RP11-696D21.2	1.15263	0.754293	0.24906	0.478217	RP11-829H16.3	1.41477	21.091	0.157135	0.489971	RP11-164H13.1	6.52939	-0.743944	6.60392e-11	2.67877e-10
10552	RPL5P3	0.200654	1.23645	0.840969	0.901984	CTC-255N20.1	0	0	1	1	CUL7	13.7274	0.155308	6.95924e-43	2.81859e-42	RP11-449G16.1	5.0092	1.68485	5.46566e-07	2.25806e-06	FBXL8	5.24599	-0.209043	1.55449e-07	6.92115e-07	RP11-111K18.2	0.894603	0.621683	0.370999	0.500719	CAPN10	16.6801	-0.598838	1.82881e-62	8.17281e-62	RP4-639J15.3	2.48828	0.124608	0.0128361	0.0433868	RP11-151H2.1	5.39905	2.90477	6.69941e-08	2.40279e-07	RALGPS1	0.970464	0.509821	0.331815	0.446605	ACTC1	-0.707084	-0.36732	0.479514	0.526952	NBPF25P	1.15221	0.375524	0.249235	0.478504	RP11-250B2.4	1.41477	21.6687	0.157135	0.489971	TMPRSS11B	6.52913	-0.511793	6.61541e-11	2.68321e-10
10553	RP11-491H19.1	0.200625	1.40489	0.840992	0.901984	PCED1CP	0	0	1	1	RNF44	13.7273	-0.268838	6.96902e-43	2.82233e-42	ZNF652	5.00867	-0.0583453	5.48075e-07	2.26392e-06	RP11-61K9.2	5.2459	0.270301	1.5552e-07	6.92371e-07	RP11-439L18.2	0.894472	0.152486	0.37107	0.50077	CST6	16.6799	3.11627	1.83474e-62	8.19861e-62	AGAP6	2.48738	0.00787387	0.0128689	0.0434946	VPS13B	5.39774	-0.12099	6.7485e-08	2.42005e-07	KB-1958F4.1	0.970005	0.664033	0.332044	0.446877	CH17-478G19.2	-0.707084	-0.017291	0.479514	0.526952	RP11-408P14.1	1.15219	0.436602	0.249242	0.478504	ATP6V1B1	1.41477	20.8846	0.157135	0.489971	RFK	6.52768	-0.873671	6.67981e-11	2.70912e-10
10554	AL590085.1	0.200597	1.08983	0.841014	0.901984	AC005013.5	0	0	1	1	SKA2	13.7248	-0.431215	7.21576e-43	2.92202e-42	ABCB7	5.00861	0.0321525	5.48258e-07	2.26449e-06	KLHDC1	5.24558	-0.170317	1.55788e-07	6.93505e-07	SNORA80E	0.894441	0.470523	0.371086	0.50077	PHF13	16.6793	-0.0793819	1.85441e-62	8.28576e-62	TTC8	2.48705	-0.0646036	0.0128807	0.0435317	RP11-210M15.2	5.39704	-0.029746	6.77481e-08	2.42932e-07	CTD-2326C4.1	0.968504	0.613136	0.332793	0.447849	LINC00353	-0.707084	0.3367	0.479514	0.526952	SOCS5P4	1.15218	0.665358	0.249248	0.478504	H3F3AP6	1.41477	21.0322	0.157135	0.489971	RP11-474P2.2	6.52668	0.322841	6.72418e-11	2.72689e-10
10555	DNAJA1P3	0.200587	1.05396	0.841022	0.901984	KRT8P17	0	0	1	1	Metazoa_SRP_20	13.724	0.261662	7.29781e-43	2.95501e-42	RGS17	5.00846	0.261496	5.48669e-07	2.266e-06	YRDCP1	5.24427	1.92665	1.56903e-07	6.98407e-07	PROZ	0.894278	0.252774	0.371173	0.500874	NOTO	16.6791	-0.443665	1.86061e-62	8.3127e-62	RP11-14I17.2	2.48687	0.152094	0.0128872	0.0435498	RP3-465N24.6	5.39694	0.354497	6.77858e-08	2.43049e-07	RP11-572B2.1	0.968461	0.744991	0.332814	0.447866	RP11-196G11.1	-0.707084	0.29162	0.479514	0.526952	RP11-254F19.3	1.15211	0.519685	0.249278	0.478538	RN7SL96P	1.41477	20.5543	0.157135	0.489971	BTBD9	6.52661	-0.286658	6.72755e-11	2.72804e-10
10556	PRSS42	0.200568	1.34618	0.841037	0.901984	RP11-6F2.3	0	0	1	1	RP11-752L20.3	13.7216	-0.117695	7.5404e-43	3.05275e-42	SNORD14E	5.00839	1.73943	5.4886e-07	2.26661e-06	CPM	5.24363	-0.158622	1.57451e-07	7.00784e-07	TMEM256-PLSCR3_1	0.892072	0.268529	0.372355	0.502428	TBCEL	16.6758	0.0963083	1.9648e-62	8.77745e-62	RP11-713N11.4	2.48685	0.36311	0.0128878	0.0435498	RP11-449G16.1	5.39656	0.703773	6.79314e-08	2.43554e-07	IFFO2	0.968087	0.268827	0.333001	0.448093	Y_RNA_253	-0.707084	-0.292217	0.479514	0.526952	LSM11	1.15209	0.324921	0.249284	0.478538	RP11-287D1.4	1.41477	21.1659	0.157135	0.489971	RP11-324I22.4	6.52651	-0.934024	6.73204e-11	2.72964e-10
10557	CSNK1A1P1	0.200471	0.897164	0.841112	0.902045	LINC00446	0	0	1	1	PAX6	13.7197	0.156998	7.7367e-43	3.13197e-42	SLCO1A2	5.0067	0.361766	5.53721e-07	2.28649e-06	C11orf80	5.2408	-0.137141	1.59884e-07	7.11548e-07	RP11-767N6.2	0.891404	0.195054	0.372712	0.502857	GTPBP8	16.6743	-0.693917	2.01522e-62	9.0019e-62	BICC1	2.4867	0.0744137	0.0128935	0.0435659	SLC35G5	5.3955	0.228882	6.83318e-08	2.44973e-07	NHLRC2	0.966957	0.449329	0.333566	0.448829	RNU6-952P	-0.707084	-0.0395071	0.479514	0.526952	AL365181.2	1.15104	0.544817	0.249716	0.479276	RPL3P5	1.41477	21.0312	0.157135	0.489971	CDK18	6.52575	-0.168881	6.76616e-11	2.74325e-10
10558	RPL27AP	0.200443	1.09786	0.841134	0.90205	RP11-355I22.5	0	0	1	1	SHROOM3	13.7188	0.221637	7.83969e-43	3.1734e-42	FBXO42	5.00642	0.053615	5.54526e-07	2.28963e-06	MAGI2	5.23875	-0.181419	1.61664e-07	7.19408e-07	SEH1L	0.890245	0.0751394	0.373334	0.503642	RP11-968O1.5	16.6742	2.95576	2.01802e-62	9.0136e-62	CHRNA2	2.48632	1.02243	0.0129073	0.0436096	PCDHA4	5.39467	-0.195674	6.86505e-08	2.46098e-07	NUTM2D	0.9654	0.863499	0.334344	0.449817	ARPC3P2	-0.707084	-0.20751	0.479514	0.526952	RP11-158I9.8	1.14983	0.264297	0.250213	0.480175	PTMAP8	1.41477	21.135	0.157135	0.489971	LINC01551	6.52559	-0.208804	6.77352e-11	2.74602e-10
10559	RP11-173P15.7	0.200375	0.821814	0.841187	0.902088	GS1-18A18.2	0	0	1	1	AC004448.5	13.7182	0.263033	7.90339e-43	3.19893e-42	ZNF547	5.00616	1.2958	5.55264e-07	2.29249e-06	TEX41	5.2385	-0.454749	1.61889e-07	7.20345e-07	TLL2	0.888021	0.127282	0.374529	0.505227	SNHG11	16.6725	-0.268811	2.07602e-62	9.27182e-62	RP11-35G22.1	2.486	0.417539	0.0129187	0.0436452	RP11-497G19.7	5.39382	-0.0264586	6.89749e-08	2.47243e-07	RP11-367E12.4	0.963421	1.35853	0.335336	0.45114	RP11-718M20.5	-0.707084	-0.260277	0.479514	0.526952	RN7SL211P	1.14953	2.31877	0.250338	0.48037	EIF4EBP1P1	1.41477	21.2154	0.157135	0.489971	RP11-526I2.5	6.52542	-0.258442	6.78094e-11	2.74881e-10
10560	RP11-227D2.3	0.200327	0.648068	0.841225	0.902109	MIR7156	0	0	1	1	AC015969.3	13.7166	-0.203458	8.07178e-43	3.26683e-42	RP11-87N24.3	5.00535	0.155923	5.57594e-07	2.30192e-06	RP5-1142A6.9	5.23566	0.62844	1.64398e-07	7.31382e-07	RP11-375N15.2	0.887643	0.198231	0.374733	0.505475	BAZ1A	16.6707	0.08872	2.13901e-62	9.55231e-62	GPN1	2.48564	-0.139835	0.012932	0.0436872	RP11-680B3.2	5.3937	0.0360496	6.90219e-08	2.47394e-07	RNU6-1105P	0.963211	1.06766	0.335442	0.451232	C1QTNF9B	-0.707084	-0.0728329	0.479514	0.526952	CEACAM22P	1.14935	0.285738	0.250412	0.480485	RP11-488C13.5	1.41477	21.0268	0.157135	0.489971	PURB	6.52511	-0.753604	6.79533e-11	2.75442e-10
10561	LINC01011	0.200299	0.885167	0.841247	0.902114	RP11-311H10.7	0	0	1	1	SLC39A8	13.7165	0.181671	8.08545e-43	3.2721e-42	ZNF805	5.0032	0.208635	5.63871e-07	2.32746e-06	TSHZ1	5.23521	-0.47727	1.64795e-07	7.3308e-07	LRRC45	0.887489	0.265841	0.374816	0.505573	SH3RF1	16.6689	1.10933	2.20442e-62	9.84355e-62	CHMP4A	2.48289	-0.175258	0.0130323	0.0440025	USP53	5.39334	-0.358071	6.91591e-08	2.47868e-07	CDRT1	0.963195	0.911848	0.335449	0.451232	RP11-233G1.4	-0.707084	-0.0166381	0.479514	0.526952	C1orf229	1.14931	0.397897	0.250428	0.480496	AC006946.12	1.41477	21.0093	0.157135	0.489971	RNU6-430P	6.52417	0.657356	6.83782e-11	2.77142e-10
10562	RNU2-35P	0.200221	0.950151	0.841308	0.902159	HAUS6P1	0	0	1	1	RP13-395E19.3	13.7086	2.55866	9.01289e-43	3.64713e-42	GLS	5.00196	0.158017	5.67516e-07	2.34231e-06	Metazoa_SRP_184	5.23512	0.391325	1.64878e-07	7.33385e-07	CTD-2540B15.9	0.886114	0.684009	0.375556	0.506544	LRRC37A5P	16.6689	0.158065	2.20709e-62	9.85462e-62	FLJ37453	2.48171	-0.170104	0.0130752	0.0441388	LINC01544	5.39329	0.0468508	6.91807e-08	2.47928e-07	NDUFAF4P4	0.963186	0.855655	0.335454	0.451232	PAICSP4	-0.707084	1.34647	0.479514	0.526952	AP004289.2	1.14868	1.21769	0.250688	0.480958	AC099805.1	1.41477	21.0089	0.157135	0.489971	RP11-775C24.3	6.52275	-0.279237	6.90286e-11	2.79733e-10
10563	RP5-943J3.2	0.199934	1.08139	0.841532	0.902362	RP11-344A5.1	0	0	1	1	ZNF879	13.7068	-0.104142	9.24315e-43	3.74001e-42	BRAP	5.0019	0.0121046	5.67669e-07	2.34275e-06	ACBD4	5.23492	-0.288099	1.65052e-07	7.34032e-07	RN7SL362P	0.885729	0.70883	0.375764	0.506798	DCAKD	16.6673	-0.443065	2.26762e-62	1.0124e-61	FOXG1-AS1	2.48108	0.152617	0.0130984	0.0442139	RP11-573D15.1	5.3932	0.522378	6.92122e-08	2.48023e-07	KLC4	0.963178	0.595502	0.335458	0.451232	Y_RNA_536	-0.707084	0.153662	0.479514	0.526952	AC010522.1	1.1482	1.08001	0.250884	0.481298	PTPRQ	1.41477	21.0962	0.157135	0.489971	RP13-516M14.2	6.52165	-0.582347	6.95399e-11	2.8176e-10
10564	FAM35CP	0.194044	0.54836	0.846142	0.907015	AC005703.3	0	0	1	1	RP11-802E16.3	13.7061	1.87325	9.33065e-43	3.77511e-42	HRAT92	5.00166	1.12402	5.68374e-07	2.34547e-06	LINC00562	5.23455	0.277247	1.65388e-07	7.35459e-07	PIGFP2	0.885685	0.513083	0.375787	0.506816	IDO2	16.6631	-0.333572	2.42981e-62	1.08471e-61	RP11-92C4.3	2.48096	0.78255	0.013103	0.0442264	PRSS12	5.39259	-0.0652715	6.9451e-08	2.48861e-07	SAMD11P1	0.963146	1.01263	0.335474	0.451241	LL22NC03-102D1.18	-0.707092	0.0216589	0.479509	0.526952	RP11-69L16.4	1.1482	1.1559	0.250884	0.481298	MTND5P26	1.41477	21.0624	0.157135	0.489971	SPIN3	6.52103	0.457214	6.98269e-11	2.829e-10
10565	AL158089.1	0.193295	1.84816	0.846728	0.907625	UBE2SP1	0	0.0562672	1	1	C14orf28	13.7034	-0.448154	9.68918e-43	3.91985e-42	RP11-422P24.11	5.00132	1.05996	5.69401e-07	2.34951e-06	SNORA77_4	5.23262	4.68978	1.67122e-07	7.43039e-07	SI	0.883806	0.235772	0.376801	0.508115	KL	16.662	2.10293	2.47673e-62	1.10556e-61	VPS33B	2.48047	0.0137046	0.013121	0.0442813	FEM1C	5.39202	-0.295216	6.96711e-08	2.49632e-07	AC016700.2	0.963028	1.10865	0.335534	0.451294	CTC-254B4.1	-0.707092	-0.111519	0.479509	0.526952	SNORA62_5	1.1481	0.963265	0.250928	0.481346	XXbac-BPG154L12.5	1.41477	21.1549	0.157135	0.489971	RNU6-927P	6.52086	1.28677	6.99049e-11	2.83193e-10
10566	AC005481.5	0.193147	0.947495	0.846844	0.90773	RNU5A-7P	0	0	1	1	AC073257.1	13.7028	-0.23895	9.76846e-43	3.95161e-42	STAG3L2	5.00097	0.0560683	5.70416e-07	2.35351e-06	B3GLCT	5.23213	-0.21891	1.67565e-07	7.44947e-07	AC013439.4	0.883756	0.533637	0.376828	0.508138	RP11-434P11.1	16.6617	0.00139204	2.48667e-62	1.1099e-61	LCMT1-AS2	2.48043	-0.0359764	0.0131222	0.0442826	KTN1-AS1	5.39125	-0.0991849	6.99678e-08	2.5066e-07	RNU6-975P	0.963014	1.06171	0.33554	0.451294	MIR6766	-0.707092	-0.379676	0.479509	0.526952	RN7SL607P	1.14783	0.900144	0.251037	0.481482	SULT1A4	1.41477	20.8505	0.157135	0.489971	PANK3	6.52017	-0.73816	7.02297e-11	2.84486e-10
10567	HMGN1P7	0.193054	0.902071	0.846917	0.907788	AC016959.1	0	0	1	1	RP11-95G17.2	13.6941	1.91083	1.10058e-42	4.45109e-42	SUGCT	5.00082	1.56897	5.70862e-07	2.35515e-06	RP11-158L12.4	5.23189	0.424156	1.67783e-07	7.45848e-07	RP5-1142A6.10	0.882949	0.172259	0.377264	0.508671	TMEM201	16.6605	0.344706	2.5396e-62	1.13342e-61	CUBN	2.4804	-0.123502	0.0131236	0.0442841	RP11-159D12.8	5.3911	-0.124164	7.00279e-08	2.50857e-07	RPF2P1	0.962975	1.16229	0.33556	0.451308	HNRNPCL1	-0.707092	-0.15289	0.479509	0.526952	NR2E1	1.14778	0.92491	0.251059	0.481488	RP11-321A17.3	1.41477	21.1144	0.157135	0.489971	ITGB1BP1	6.51993	-0.427402	7.03413e-11	2.84915e-10
10568	RP11-567C2.1	0.193026	1.38704	0.846938	0.907792	RP11-136K7.3	0	0	1	1	PELP1	13.6933	-0.479034	1.11318e-42	4.50166e-42	TIPIN	5.00032	0.102414	5.72354e-07	2.36093e-06	MDGA2	5.23117	3.33705	1.68437e-07	7.4869e-07	PCDHA5	0.881768	0.16579	0.377902	0.509477	GHET1	16.6602	-0.480481	2.55373e-62	1.13963e-61	RN7SL362P	2.48012	1.26446	0.0131338	0.0443157	ZNF772	5.39063	0.184413	7.02094e-08	2.5149e-07	RP3-337H4.6	0.962878	0.811678	0.335608	0.451361	XXbac-BPGBPG34I8.1	-0.707092	-0.330225	0.479509	0.526952	RP1-27O5.3	1.14765	0.365347	0.251112	0.481559	NRADDP	1.41477	21.2827	0.157135	0.489971	PKD1L2	6.5196	-0.901144	7.04967e-11	2.85522e-10
10569	RP11-201O14.1	0.192964	1.14842	0.846987	0.907826	CTD-3244O18.5	0	0	1	1	PNPT1P1	13.6897	1.93995	1.17039e-42	4.73228e-42	C1QTNF9	4.99974	1.32884	5.74085e-07	2.36787e-06	ANKEF1	5.23067	0.093012	1.68892e-07	7.50646e-07	RP11-168J18.6	0.881294	0.208241	0.378159	0.509796	BORCS5	16.6568	-0.703083	2.69991e-62	1.20476e-61	GGT5	2.47983	-0.0652083	0.0131446	0.0443464	TPCN2	5.39061	0.0156617	7.02174e-08	2.515e-07	CFHR1	0.962745	0.627544	0.335676	0.45144	SPTLC1P4	-0.707092	-0.227761	0.479509	0.526952	RP11-731J8.1	1.14746	0.817572	0.25119	0.481648	U6_15	1.41477	21.1857	0.157135	0.489971	CTD-2342N23.3	6.51911	3.04956	7.07255e-11	2.86425e-10
10570	SNORD96B	0.192934	0.584793	0.847011	0.907831	OPN1LW	0	0	1	1	CBLL1	13.6886	-0.425295	1.18734e-42	4.80042e-42	RP11-566E18.1	4.9991	1.32469	5.75971e-07	2.37546e-06	SGOL1-AS1	5.22998	-0.0872696	1.69532e-07	7.53424e-07	DDX46	0.881117	0.0131344	0.378255	0.509912	RP11-20I23.7	16.6545	-0.0518294	2.80636e-62	1.25215e-61	VSIG10L	2.47964	0.814087	0.0131516	0.0443669	BMS1P4_1	5.38948	0.270589	7.06607e-08	2.53052e-07	RP11-284J1.1	0.9627	0.70922	0.335698	0.451458	RNU6-898P	-0.707101	-0.290889	0.479504	0.526952	RP11-179H18.5	1.14741	0.786283	0.251212	0.481659	HSPE1P9	1.41477	21.0886	0.157135	0.489971	RP11-521C20.2	6.51888	2.92727	7.08341e-11	2.86842e-10
10571	RP11-80A15.1	0.192767	0.51728	0.847141	0.907952	PPP1R10P1	0	0	1	1	RP1-257A7.5	13.6879	2.06979	1.19958e-42	4.84954e-42	FAR1	4.99807	-0.0398417	5.79064e-07	2.38782e-06	ZFYVE9	5.22903	-0.0491409	1.70406e-07	7.57243e-07	AC019198.1	0.880209	0.367573	0.378746	0.510533	AC015969.3	16.6541	-0.268475	2.82586e-62	1.26073e-61	RP3-403L10.3	2.47929	0.746738	0.0131644	0.044407	RP11-565N2.2	5.38782	19.4476	7.13192e-08	2.55265e-07	RP11-708L7.9	0.962549	0.579215	0.335774	0.451548	AL049831.1	-0.707101	-0.280215	0.479504	0.526952	AC083864.3	1.1474	0.595427	0.251216	0.481659	RPL23AP57	1.41477	20.83	0.157135	0.489971	CTD-3138B18.5	6.51882	-0.728121	7.08639e-11	2.8694e-10
10572	RP11-778D9.12	0.192579	0.861345	0.847289	0.908091	RP11-148B3.1	0	0	1	1	RP11-481F24.3	13.6861	1.61454	1.22904e-42	4.96823e-42	UPF3B	4.99718	-0.0887133	5.81759e-07	2.39874e-06	NPAP1	5.22668	-0.134324	1.72577e-07	7.66824e-07	RP11-52A20.2	0.879872	0.274603	0.378929	0.510766	RP11-258C19.7	16.6515	0.0965164	2.95174e-62	1.31678e-61	FLYWCH2	2.47874	-0.105601	0.0131848	0.044473	RNU6-517P	5.38782	20.6671	7.13192e-08	2.55265e-07	LINC00273	0.962158	0.407351	0.33597	0.451752	AC108051.2	-0.707101	-0.368725	0.479504	0.526952	RP11-116O18.3	1.14736	0.615593	0.251234	0.481659	RP11-722E23.2	1.41477	20.9778	0.157135	0.489971	CNTROB	6.51796	-0.715843	7.12698e-11	2.8856e-10
10573	RP4-568F9.6	0.191475	1.07779	0.848154	0.908902	RP11-449D8.5	0	0	1	1	TRIM72	13.6844	-0.420737	1.25921e-42	5.08978e-42	COL24A1	4.99627	1.59893	5.84507e-07	2.40987e-06	MPP7	5.22661	-0.362743	1.72648e-07	7.67069e-07	AC005624.2	0.877413	0.350021	0.380263	0.512496	RDH12	16.6508	2.9648	2.98791e-62	1.3328e-61	AC073842.19	2.47859	0.621098	0.0131903	0.0444886	RP11-466G12.2	5.38782	19.4589	7.13192e-08	2.55265e-07	RN7SL364P	0.961813	0.481333	0.336144	0.451901	SDR42E1P5	-0.707101	-0.320979	0.479504	0.526952	AC002984.2	1.14714	0.61752	0.251322	0.48179	RP11-714M23.2	1.41477	20.9534	0.157135	0.489971	JMJD6	6.51728	-0.817596	7.15935e-11	2.89848e-10
10574	RP11-103B5.4	0.187431	0.831128	0.851323	0.91224	LINC00412	0	0	1	1	CLP1	13.6843	-0.158833	1.26099e-42	5.09656e-42	RHBDD1	4.99601	0.200067	5.85301e-07	2.41295e-06	DRAXIN	5.22572	-0.333004	1.73474e-07	7.70671e-07	AP000887.1	0.876472	0.167847	0.380773	0.513156	GLG1	16.6507	-0.105997	2.99216e-62	1.33457e-61	RP1-234P15.4	2.47835	0.220707	0.013199	0.0445149	MRPL28	5.38665	-0.113967	7.17837e-08	2.56892e-07	MIR744	0.961598	0.615305	0.336252	0.452009	Y_RNA_77	-0.707101	-0.429871	0.479504	0.526952	FABP7P1	1.14704	0.46462	0.251366	0.481856	RP11-342D11.2	1.41477	21.24	0.157135	0.489971	RP11-455F5.3	6.51541	0.107602	7.24927e-11	2.93465e-10
10575	SYNJ2-IT1	0.187092	0.961906	0.851588	0.912486	RP11-174F8.1	0	0	1	1	ZBTB11	13.6829	-0.251794	1.28439e-42	5.19072e-42	TARS2	4.99598	0.034831	5.85387e-07	2.41311e-06	ZRANB2-AS2	5.22395	0.835642	1.75149e-07	7.77974e-07	CABP4	0.875616	0.17068	0.381239	0.513757	MIR137HG	16.6465	0.53815	3.21039e-62	1.43178e-61	DNAJB7	2.47797	-0.0343642	0.0132133	0.044557	DCAF11	5.38586	-0.19349	7.2098e-08	2.57998e-07	RP1-168L15.6	0.961251	0.500997	0.336426	0.452196	HERC2P5	-0.707101	-0.40951	0.479504	0.526952	MIR6719	1.14699	0.582874	0.251387	0.481861	RP11-706D8.3	1.41477	21.2835	0.157135	0.489971	AP001056.1	6.51514	0.277629	7.2624e-11	2.93973e-10
10576	MIR766	0.18654	1.13324	0.852022	0.912931	AC005391.2	0	0	1	1	SIGLEC12	13.6823	4.15094	1.29528e-42	5.23432e-42	RNF7	4.99397	0.163642	5.91504e-07	2.43813e-06	CMTM3	5.22379	-0.19009	1.75293e-07	7.78546e-07	RP11-120K19.3	0.873832	0.0747478	0.38221	0.514996	DKFZp434J0226	16.6457	-0.120414	3.25106e-62	1.4498e-61	RP5-1091N2.9	2.47784	0.0586332	0.0132181	0.0445672	SEMA3G	5.38526	1.14894	7.23384e-08	2.5884e-07	2024-09-11	0.961108	0.162334	0.336498	0.452269	AC000081.2	-0.707101	-0.105598	0.479504	0.526952	CTD-2296D1.5	1.14675	0.259137	0.251486	0.482014	RN7SKP3	1.41477	21.1108	0.157135	0.489971	GUCY2D	6.51495	0.808591	7.27148e-11	2.94316e-10
10577	C3orf67-AS1	0.18645	1.4023	0.852092	0.912986	RP11-736N17.9	0	0	1	1	HGH1	13.6818	-0.220616	1.30452e-42	5.27122e-42	NFX1	4.99337	0.0120189	5.93351e-07	2.44534e-06	U2AF1	5.22365	-0.0239288	1.75426e-07	7.79068e-07	NMNAT2	0.872391	0.394642	0.382995	0.51604	LINC00894	16.6456	0.124101	3.25868e-62	1.45306e-61	SAP25	2.47617	0.985665	0.01328	0.044767	TMTC2	5.38468	-0.210694	7.25741e-08	2.59665e-07	RP11-569G13.2	0.960381	0.475833	0.336863	0.452687	AC084262.1	-0.707109	-0.303606	0.479499	0.526952	MIR3180-4_1	1.14662	0.354342	0.251537	0.482093	RN7SL307P	1.41477	21.5156	0.157135	0.489971	CAMKK1	6.51456	-0.488704	7.2902e-11	2.95051e-10
10578	AC004009.2	0.186397	1.3479	0.852134	0.912993	RP11-451H23.3	0	0	1	1	C7orf26	13.6816	-0.473929	1.30834e-42	5.28622e-42	TUBB3	4.99163	0.883766	5.98722e-07	2.46707e-06	DOCK2	5.22208	0.00131912	1.76924e-07	7.85652e-07	FBXL15	0.870372	0.0568442	0.384097	0.517442	VLDLR	16.6423	-0.191117	3.43986e-62	1.53372e-61	RP11-608B3.1	2.47482	0.791513	0.0133303	0.0449306	CTD-2233K9.1	5.38428	-0.157175	7.27354e-08	2.60224e-07	RP11-127I20.7	0.959064	1.05855	0.337527	0.45353	PCED1CP	-0.707109	-0.427779	0.479499	0.526952	C20orf96	1.14631	0.739715	0.251669	0.482309	RPL7P15	1.41477	20.9232	0.157135	0.489971	RPL7P32	6.5144	-0.409923	7.29812e-11	2.95348e-10
10579	RP11-1085N6.2	0.186343	0.929425	0.852176	0.912999	RN7SKP2	0	0	1	1	DNASE1L3	13.6754	1.23034	1.42422e-42	5.75398e-42	MAP1LC3B2	4.98962	0.270618	6.04973e-07	2.49262e-06	ZNF416	5.22195	0.360571	1.77046e-07	7.86063e-07	RN7SL383P	0.870093	0.332682	0.38425	0.517621	RP11-83B20.1	16.6418	-0.0211183	3.46759e-62	1.54594e-61	RP3-508I15.20	2.47433	0.573447	0.0133485	0.0449891	CEP120	5.38422	-0.104158	7.2761e-08	2.60297e-07	FMO1	0.958895	0.908449	0.337611	0.453632	RP11-540B6.2	-0.707109	-0.238168	0.479499	0.526952	ORC3	1.14548	0.252586	0.25201	0.482907	RP11-229M1.2	1.41477	21.4051	0.157135	0.489971	RPSAP53	6.51319	1.59829	7.35696e-11	2.97705e-10
10580	AC000095.11	0.186343	0.853309	0.852176	0.912999	RP11-310H4.1	0	0	1	1	RN7SL149P	13.6725	0.128939	1.48299e-42	5.99046e-42	ALKBH6	4.98822	0.0721033	6.09378e-07	2.51057e-06	RP11-977G19.11	5.22195	-0.294783	1.77048e-07	7.86063e-07	TPM3P7	0.869966	0.214196	0.384319	0.517691	PRSS53	16.6411	0.0291874	3.51166e-62	1.56545e-61	DCAF17	2.47416	-0.00490917	0.0133548	0.0450073	CHMP1B2P	5.3834	0.191939	7.30923e-08	2.61463e-07	RP11-57G10.8	0.958855	0.466442	0.337632	0.453648	AC108485.1	-0.707109	-0.29527	0.479499	0.526952	CTD-2371O3.2	1.14538	0.331641	0.252053	0.482972	APOA2	1.41477	20.8468	0.157135	0.489971	RP11-194N12.2	6.51215	-0.346652	7.40841e-11	2.99763e-10
10581	BFSP2-AS1	0.18619	1.23325	0.852296	0.913095	MIR30B	0	0	1	1	RP11-1391J7.1	13.671	-0.1581	1.51375e-42	6.11423e-42	MCTS1	4.98819	-0.0176636	6.09472e-07	2.51075e-06	SSTR2	5.22156	-0.367783	1.77421e-07	7.8765e-07	RNF39	0.869959	0.426913	0.384323	0.517691	PPEF2	16.6391	0.293763	3.63304e-62	1.61942e-61	FAF1	2.4741	-0.134978	0.0133572	0.0450124	MRPL35P3	5.38271	1.39625	7.33744e-08	2.62454e-07	MIR6891	0.958774	0.766563	0.337672	0.45369	TINAG	-0.707109	-0.928161	0.479499	0.526952	FAM157B	1.14419	0.374502	0.252543	0.483819	RPL9P28	1.41477	21.0346	0.157135	0.489971	CFAP157	6.51145	-0.0522145	7.44296e-11	3.01136e-10
10582	RP3-405J10.5	0.186182	1.05744	0.852302	0.913095	RNU6-559P	0	0	1	1	USE1	13.67	-0.359571	1.5332e-42	6.19231e-42	HSD17B7P2	4.98776	-0.0261036	6.1082e-07	2.5161e-06	STK36	5.22114	0.553246	1.77824e-07	7.89371e-07	RP11-63I8.1	0.869755	0.180701	0.384435	0.517828	NFATC1	16.6369	-0.598155	3.76833e-62	1.67958e-61	RN7SL431P	2.47368	1.40404	0.013373	0.0450567	STMND1	5.38221	-0.0252066	7.35778e-08	2.63144e-07	PIWIL2	0.958718	0.504646	0.337701	0.453716	CTD-2132N18.2	-0.707109	-0.460878	0.479499	0.526952	RP1-224A6.8	1.14337	0.86774	0.252884	0.484435	CTB-66B24.1	1.41477	20.9622	0.157135	0.489971	ADGRD2	6.50961	-0.592361	7.53481e-11	3.04779e-10
10583	MTX3	0.185984	0.938518	0.852457	0.913243	RP11-672L10.5	0	0	1	1	RP11-268P4.6	13.6677	-0.148024	1.58257e-42	6.39119e-42	RP11-484O2.1	4.98752	0.254538	6.11609e-07	2.51915e-06	CTD-2555O16.4	5.22065	-0.0700592	1.78297e-07	7.91403e-07	RP11-271C24.2	0.869636	0.4892	0.3845	0.517902	PAPD5	16.6357	-0.593073	3.84052e-62	1.7116e-61	EDRF1-AS1	2.47346	0.136869	0.0133811	0.0450808	DGCR5	5.37964	-0.131775	7.46345e-08	2.66867e-07	RPS26P11	0.958363	0.660268	0.33788	0.453932	AC005088.1	-0.707109	-0.618911	0.479499	0.526952	KCNMA1-AS1	1.14325	0.296643	0.252935	0.484514	RNA5SP153	1.41477	20.9968	0.157135	0.489971	USP54	6.50942	-0.922901	7.54413e-11	3.05132e-10
10584	HMGB1	0.18415	-0.0612312	0.853896	0.91457	ANP32BP2	0	0	1	1	FTH1P2	13.6674	2.59168	1.59015e-42	6.42126e-42	MROH8	4.98719	0.628625	6.12637e-07	2.52276e-06	SFTPA1	5.21994	1.8544	1.78977e-07	7.94352e-07	RP1-199J3.5	0.869086	0.948542	0.3848	0.518292	AC068831.6	16.6329	0.030241	4.02776e-62	1.79489e-61	RP11-304L19.11	2.47248	-0.101819	0.0134179	0.0451987	RP11-507B12.2	5.37942	0.0372422	7.47273e-08	2.6718e-07	RP11-314N14.1	0.95827	0.749944	0.337927	0.453983	PHBP3	-0.707117	-0.656571	0.479494	0.526952	RP11-59D5__B.2	1.14278	0.364893	0.25313	0.484833	TAS2R63P	1.41477	20.8785	0.157135	0.489971	PACSIN2	6.50907	-0.834454	7.56156e-11	3.05813e-10
10585	RP11-500G22.5	0.183295	0.846843	0.854566	0.915269	AC012075.1	0	0	1	1	CHRNA3	13.6663	1.23121	1.61375e-42	6.51607e-42	BAALC-AS1	4.98709	0.642294	6.12971e-07	2.52393e-06	WDR66	5.21935	-0.303383	1.79552e-07	7.96831e-07	SNRK	0.868854	0.00455716	0.384927	0.51845	LEKR1	16.6322	0.13041	4.07274e-62	1.81478e-61	ZNF133	2.4717	0.16094	0.0134474	0.0452952	DNTT	5.37836	2.70555	7.51659e-08	2.6871e-07	KDELC1	0.958215	0.863344	0.337954	0.453996	CYP2C19	-0.707117	-0.77447	0.479494	0.526952	TEX14	1.14272	0.356486	0.253154	0.48486	DNAJB5-AS1	1.41477	20.8556	0.157135	0.489971	RP13-923O23.6	6.50755	0.248899	7.63888e-11	3.08915e-10
10586	RP1-55C23.7	0.181775	0.789317	0.855759	0.916508	RP11-3B12.4	0	0	1	1	CREB3L1	13.659	0.400066	1.78313e-42	7.19826e-42	ITGA2B	4.98542	1.94791	6.18267e-07	2.54532e-06	PIH1D2	5.2189	2.60296	1.79991e-07	7.98712e-07	RP11-78H18.2	0.868424	0.323573	0.385162	0.518753	ZNF726	16.6292	-0.38262	4.28257e-62	1.90811e-61	NXPE3	2.47104	-0.115223	0.0134721	0.0453753	CCDC125	5.37828	-0.137297	7.51997e-08	2.68812e-07	ADGRL3-AS1	0.957685	0.685423	0.338222	0.454344	RP5-1023B21.1	-0.707117	-0.495634	0.479494	0.526952	AL354828.1	1.14213	0.384862	0.253399	0.485292	RP11-413H22.3	1.41477	21.0984	0.157135	0.489971	SLC9B1	6.50674	-0.684633	7.68005e-11	3.10555e-10
10587	AL138710.1	0.180528	1.1833	0.856738	0.917498	RP11-463M14.1	0	0	1	1	STRIP2	13.6564	-0.231005	1.84947e-42	7.46545e-42	CEP350	4.98472	0.0449903	6.20529e-07	2.55443e-06	RP11-334G22.1	5.21883	22.1052	1.80058e-07	7.98937e-07	TMCC1	0.867	0.160796	0.385942	0.519692	ZHX3	16.6278	-0.250657	4.38323e-62	1.95278e-61	RP11-379K22.2	2.4707	0.210351	0.013485	0.0454156	IRF2BP1	5.37821	-0.174087	7.52284e-08	2.68895e-07	TRBJ2-7	0.95716	0.23191	0.338486	0.454687	EIF3KP2	-0.707117	-0.656364	0.479494	0.526952	AF121898.3	1.14121	0.292214	0.253781	0.485933	UBL5P2	1.41477	21.3596	0.157135	0.489971	NXNL1	6.50647	-0.191976	7.69367e-11	3.11081e-10
10588	RP11-798G7.7	0.180476	1.32163	0.856779	0.917522	RP11-269M20.1	0	0	1	1	NEIL3	13.6539	1.13829	1.91265e-42	7.71987e-42	SYNJ1	4.98463	0.0582873	6.20805e-07	2.55535e-06	XPC	5.21871	-0.463187	1.80177e-07	7.99394e-07	CLEC4C	0.865972	0.235329	0.386506	0.520423	RND2	16.6276	-0.113943	4.39602e-62	1.95831e-61	RP4-761J14.10	2.47034	0.769965	0.0134983	0.0454576	FBXL4	5.37808	-0.0987606	7.52845e-08	2.69077e-07	RP11-757C15.4	0.956492	0.551547	0.338824	0.455128	PRKRIRP2	-0.707125	-0.775829	0.479489	0.526952	CCDC94	1.14113	0.203296	0.253816	0.485947	RP11-1151B14.4	1.41477	20.9794	0.157135	0.489971	INVS	6.50634	-0.861082	7.70052e-11	3.11333e-10
10589	RP4-651E10.4	0.180433	1.12511	0.856813	0.917539	CH507-154B10.3	0	0	1	1	RP11-120K19.3	13.6522	0.108391	1.95913e-42	7.90686e-42	SEPT7P2	4.98203	-0.0689344	6.29205e-07	2.58972e-06	PEX10	5.21839	1.47216	1.80488e-07	8.00705e-07	HIRA	0.865461	0.06968	0.386786	0.520773	SH3BGR	16.6265	1.47673	4.48241e-62	1.99661e-61	LAMB4	2.46847	0.088562	0.0135694	0.0456877	LINC00836	5.37718	0.309307	7.56628e-08	2.7041e-07	AP004782.1	0.955049	0.490045	0.339553	0.456047	AL137861.4	-0.707134	-0.831092	0.479483	0.526952	AC008984.2	1.14113	0.318105	0.253818	0.485947	PHKA2-AS1	1.41477	20.846	0.157135	0.489971	RP3-339A18.6	6.50566	-0.108549	7.73517e-11	3.12708e-10
10590	RNA5SP206	0.180407	1.36533	0.856833	0.917541	DLG2-AS1_1	0	0	1	1	RP11-131P10.2	13.6501	1.00781	2.01667e-42	8.13842e-42	RP11-223P11.3	4.98186	3.12857	6.29748e-07	2.59174e-06	ITSN1	5.21776	0.0212539	1.81096e-07	8.0333e-07	RP11-146F11.1	0.865093	0.17085	0.386988	0.521017	GZF1	16.6261	-0.268817	4.51144e-62	2.00937e-61	PFAS	2.46745	-0.160158	0.013608	0.0458145	RP11-489P6.1	5.37711	-0.0555232	7.56911e-08	2.70491e-07	AC143336.1	0.95359	0.733649	0.340291	0.45699	RPSAP27	-0.707134	-0.571004	0.479483	0.526952	CTD-2162K18.3	1.14104	0.215809	0.253852	0.485994	CTC-308K20.3	1.41477	20.7517	0.157135	0.489971	RP11-166P13.4	6.50552	-0.766335	7.74244e-11	3.12977e-10
10591	RP11-177H2.2	0.180329	1.4845	0.856894	0.917587	FCF1P4	0	0	1	1	RP11-1275H24.3	13.6421	1.50679	2.24869e-42	9.07332e-42	FNIP1	4.98185	0.045304	6.29803e-07	2.59176e-06	ARHGAP42	5.2171	0.209581	1.81748e-07	8.06151e-07	RP11-577B7.1	0.864877	0.464027	0.387106	0.521163	BUD13	16.6247	-0.523388	4.61936e-62	2.05725e-61	AC083884.8	2.46733	-0.0237672	0.0136123	0.0458262	RP11-532F6.3	5.37582	0.190293	7.62339e-08	2.72412e-07	SF3B3	0.952371	0.268774	0.340909	0.45777	SPATA16	-0.707159	-1.01256	0.479468	0.526952	RP11-325I22.3	1.14005	0.0456688	0.254266	0.486712	RP11-171I2.2	1.41477	20.9003	0.157135	0.489971	BBIP1	6.50491	-0.715587	7.77392e-11	3.14225e-10
10592	RP11-298J23.5	0.180191	0.743755	0.857003	0.917664	MIR411	0	0	1	1	RN7SL351P	13.6411	0.355684	2.28175e-42	9.20597e-42	AP003068.23	4.98173	0.615367	6.30189e-07	2.59313e-06	RP11-20O24.4	5.21664	1.34795	1.82203e-07	8.08098e-07	RP11-188C12.2	0.864547	0.367074	0.387288	0.521379	RP11-689K5.3	16.6233	4.08463	4.72442e-62	2.10386e-61	CRHBP	2.46673	0.676096	0.0136353	0.0459005	RP11-530N7.2	5.37575	1.01466	7.62637e-08	2.72499e-07	NPIPA3	0.950987	1.96556	0.341611	0.458689	RP11-1C8.4	-0.707575	0.368008	0.479209	0.526952	ADAL	1.14	0.232676	0.254285	0.48673	RP11-687E1.2	1.41477	21.2741	0.157135	0.489971	TM2D3	6.50391	-0.802954	7.82605e-11	3.16306e-10
10593	RP11-556H2.4	0.180191	0.843354	0.857003	0.917664	RP11-466G12.3	0	0	1	1	RP4-737E23.6	13.64	5.48289	2.31477e-42	9.33844e-42	HTR3E-AS1	4.98148	1.08361	6.30996e-07	2.59603e-06	MIEF2	5.21572	-0.227795	1.83106e-07	8.12034e-07	GSN-AS1	0.864206	0.518661	0.387475	0.521617	COIL	16.6176	-0.72804	5.20057e-62	2.31569e-61	RP11-4G2.1	2.46603	0.761436	0.0136621	0.0459877	SPATA17	5.37489	-0.149238	7.66298e-08	2.73769e-07	RP11-138I1.3	0.950886	0.348506	0.341662	0.458745	AC190387.2	-0.709564	0.354857	0.477975	0.526516	RP11-422P24.11	1.13924	0.547104	0.254605	0.487103	RP11-481A20.10	1.41477	20.9312	0.157135	0.489971	ARHGEF4	6.5032	-0.568927	7.86303e-11	3.17776e-10
10594	VSTM5	0.180104	0.755873	0.857071	0.917717	MIR5091	0	0	1	1	KIF9-AS1	13.6389	-0.0761373	2.3515e-42	9.48588e-42	PM20D2	4.98142	-0.011226	6.31202e-07	2.59667e-06	ACKR2	5.21513	0.0314318	1.83688e-07	8.14472e-07	AC034110.1	0.863484	0.339328	0.387872	0.522123	SENP3	16.6169	-0.0850106	5.26219e-62	2.34292e-61	PEX13	2.46579	-0.0452615	0.0136713	0.0460154	ZSWIM8	5.37358	-0.187047	7.71884e-08	2.75744e-07	ZC3H8	0.95014	0.199257	0.342041	0.459193	CTD-2175A23.1	-0.711419	0.553508	0.476825	0.525283	CTD-2194D22.4	1.13887	0.681537	0.254759	0.487103	KRT71	1.41477	22.0222	0.157135	0.489971	AC123886.2	6.50314	2.02443	7.86627e-11	3.17881e-10
10595	RP11-642E20.2	0.179923	0.397858	0.857213	0.91785	AC005077.14	0	0	1	1	RP11-458J1.1	13.6376	0.21168	2.39424e-42	9.6575e-42	TNRC6C	4.9813	-0.110462	6.31596e-07	2.59808e-06	RP11-797H7.5	5.21431	2.24145	1.84501e-07	8.18004e-07	RP1-308E4.1	0.861726	0.356189	0.388839	0.523383	RP11-25C19.3	16.6152	0.446688	5.41139e-62	2.40914e-61	RP11-300M24.1	2.46531	-0.142006	0.0136894	0.0460704	ZNF813	5.37316	-0.0993069	7.73693e-08	2.76371e-07	RP4-590F24.2	0.950053	0.575356	0.342085	0.45924	CTD-2105E13.16	-0.711437	0.243459	0.476813	0.525282	DLEU7-AS1	1.13878	0.4159	0.254793	0.487103	CTC-459F4.9	1.41477	20.699	0.157135	0.489971	HNRNPU-AS1	6.50306	-0.669722	7.8703e-11	3.18019e-10
10596	PHACTR2-AS1	0.17885	0.677444	0.858056	0.918636	RP11-366M4.17	0	0	1	1	RAD51AP1	13.6356	0.0797033	2.45959e-42	9.9203e-42	RUVBL1	4.98102	-0.02911	6.32489e-07	2.60154e-06	RDH13	5.21228	-0.391158	1.86535e-07	8.26949e-07	CTB-51J22.1	0.8617	0.112896	0.388853	0.523388	AC091878.1	16.6151	0.0375709	5.41592e-62	2.41094e-61	DPF2	2.46401	-0.140159	0.0137394	0.0462324	RP11-406H23.5	5.37228	0.400907	7.77471e-08	2.77701e-07	ZNF90P3	0.95	0.666577	0.342112	0.459264	RPL17P51	-0.713826	0.40845	0.475335	0.523676	LINC00562	1.13844	0.261837	0.254939	0.487103	AC016582.2	1.41477	20.9394	0.157135	0.489971	GIT1	6.50218	-0.812175	7.91654e-11	3.19861e-10
10597	RN7SL482P	0.178719	1.16423	0.858158	0.918687	RP11-108M11.3	0	0	1	1	RP11-114G11.4	13.6353	-0.436766	2.46921e-42	9.95752e-42	RP11-561B11.3	4.97663	2.38483	6.47016e-07	2.66064e-06	NBEAP3	5.21213	2.09975	1.86687e-07	8.27549e-07	RP11-661A12.8	0.860941	0.025861	0.389271	0.523923	RP11-410K21.2	16.6136	1.00993	5.55387e-62	2.47214e-61	ISG20L2	2.46386	-0.143742	0.0137451	0.0462484	CTC-439O9.1	5.37146	0.127988	7.81011e-08	2.78946e-07	TMX2-CTNND1	0.949758	0.860883	0.342235	0.459417	RP11-290D2.6	-0.71387	0.327212	0.475308	0.523658	AC138035.2	1.13834	0.512873	0.254978	0.487103	PHKA1-AS1	1.41477	21.0973	0.157135	0.489971	RP11-234A1.1	6.5014	0.344219	7.9578e-11	3.21477e-10
10598	CTA-331F8.1	0.178253	1.19172	0.858524	0.91906	RP5-906A24.2	0	0	1	1	RPL21P135	13.6349	0.337489	2.48335e-42	1.00129e-41	RP11-806O11.1	4.97617	2.07116	6.48539e-07	2.66669e-06	TACC2	5.21188	-0.281178	1.86937e-07	8.28588e-07	LIFR-AS1	0.860716	0.254849	0.389394	0.524075	RP11-179B2.2	16.6111	-0.205784	5.79227e-62	2.5778e-61	RP11-890B15.3	2.46278	0.526422	0.0137863	0.0463809	C1orf141	5.36973	0.104876	7.88551e-08	2.81619e-07	CTC-435M10.12	0.949731	0.815002	0.342249	0.459423	RPS2P24	-0.713946	0.587595	0.47526	0.523617	RP11-546O6.4	1.13826	0.291201	0.255012	0.487103	AC020595.1	1.41477	21.0518	0.157135	0.489971	AC084809.3	6.50093	3.35999	7.98236e-11	3.22392e-10
10599	RP11-366M4.15	0.174949	1.13219	0.86112	0.921799	RN7SKP92	0	0	1	1	AGXT	13.6346	-0.280431	2.49236e-42	1.00485e-41	SLC1A7	4.9761	1.37581	6.48796e-07	2.66753e-06	TRAF3	5.21101	-0.309855	1.8781e-07	8.32383e-07	RPS18P9	0.859364	0.152529	0.39014	0.525036	RP11-794M8.1	16.6099	-0.334033	5.91196e-62	2.6306e-61	RP11-677M14.3	2.46255	0.405094	0.0137954	0.0464084	ANK3	5.36962	-0.131961	7.8903e-08	2.8177e-07	AC000099.1	0.949638	0.891694	0.342296	0.459475	RP11-271K11.5	-0.714476	0.605671	0.474933	0.523268	CORO1C	1.13792	0.00717929	0.255155	0.487103	RP11-402G3.3	1.41477	20.6639	0.157135	0.489971	U3_15	6.50093	3.46718	7.98236e-11	3.22392e-10
10600	RP11-38J22.1	0.174773	0.669331	0.861258	0.921913	ALDH1L1-AS1	0	0	1	1	RP11-44F14.7	13.6324	-0.390981	2.56894e-42	1.03564e-41	GPAT2	4.97456	0.262732	6.53961e-07	2.68832e-06	ZNF501	5.21086	0.313537	1.87971e-07	8.33024e-07	RP13-923O23.7	0.859286	0.127067	0.390183	0.525081	INTS9	16.6084	-0.188237	6.05762e-62	2.69518e-61	B9D1	2.46127	0.814582	0.0138448	0.0465716	RP4-671O14.7	5.36956	-0.193232	7.89282e-08	2.8184e-07	CTD-2287O16.5	0.948036	0.535982	0.343111	0.460434	RNA5SP297	-0.715564	0.52308	0.474261	0.522562	RND1	1.13764	0.10727	0.255269	0.487103	RP1-91J24.1	1.41477	20.9813	0.157135	0.489971	NAA60	6.4982	-0.857287	8.12877e-11	3.28252e-10
10601	AC006277.3	0.172046	0.923738	0.863401	0.924026	AC144568.4	0	0	1	1	SLC25A34	13.6301	-0.127304	2.65182e-42	1.06896e-41	CSDE1	4.97423	0.295648	6.55088e-07	2.69273e-06	RP11-330L19.1	5.20899	1.82136	1.89876e-07	8.41393e-07	RP1-168P16.2	0.857118	0.281621	0.39138	0.526663	FAM21FP	16.6013	0.71761	6.81947e-62	3.03387e-61	RP11-10K16.1	2.46102	0.111844	0.0138541	0.0465997	MEST	5.36948	0.389857	7.89661e-08	2.81956e-07	RP11-122G18.9	0.946586	0.952719	0.34385	0.461291	HSPE1P6	-0.716537	0.698042	0.47366	0.521911	RP11-245G13.2	1.13745	0.249788	0.255349	0.487103	RNA5SP194	1.41477	21.1469	0.157135	0.489971	AC009227.2	6.49759	-0.520279	8.16184e-11	3.29562e-10
10602	CTD-3076O17.1	0.170293	1.6603	0.864779	0.925461	RP13-81N3.2	0	0	1	1	RP11-257I14.1	13.6288	0.522463	2.69861e-42	1.08774e-41	NOA1	4.97349	-0.0864244	6.57595e-07	2.70282e-06	EMC7	5.20845	-0.0852799	1.9042e-07	8.43727e-07	RNU6-807P	0.854701	0.193512	0.392717	0.528364	RP11-697N18.4	16.6006	1.36368	6.90238e-62	3.07049e-61	CCDC150	2.46048	0.0723008	0.0138751	0.0466641	ADM5	5.36932	0.924433	7.90355e-08	2.82183e-07	RP11-879F14.1	0.945822	0.827776	0.344239	0.4618	ATP5G2P3	-0.718539	0.178071	0.472425	0.520573	C10orf126	1.13745	0.272264	0.255352	0.487103	RNA5SP304	1.41477	20.8322	0.157135	0.489971	PPT2	6.49646	-0.193489	8.22295e-11	3.32002e-10
10603	RP11-203J24.9	0.170155	1.40152	0.864888	0.925558	SLC9B1P2	0	0	1	1	RP11-770J1.4	13.6277	-0.0797799	2.74041e-42	1.1045e-41	CPN2	4.97313	1.18143	6.58808e-07	2.70737e-06	UPK3BL	5.20804	1.81296	1.90845e-07	8.45538e-07	RP11-626G11.6	0.854329	1.67054	0.392923	0.528627	RP11-231E6.1	16.6004	0.38928	6.92538e-62	3.08045e-61	STAT5B	2.46015	-0.198593	0.0138881	0.0467046	TINAGL1	5.36767	-0.117301	7.97593e-08	2.84727e-07	ARHGEF9-IT1	0.943855	0.290364	0.345244	0.463099	SSBP2	-0.720956	0.412142	0.470936	0.518955	RP11-288C17.1	1.13729	1.48928	0.255418	0.487103	IGSF11	1.41477	21.5127	0.157135	0.489971	LIPT2	6.49632	-0.454155	8.23086e-11	3.3227e-10
10604	HS3ST2	0.170096	0.740212	0.864935	0.925588	BTF3P13	0	0	1	1	PLEK2	13.6256	0.820618	2.81939e-42	1.13606e-41	C16orf46	4.97109	0.815887	6.65763e-07	2.73572e-06	MIR7845	5.2079	0.811227	1.90989e-07	8.46026e-07	RAB33B	0.854298	-0.0281768	0.39294	0.528636	RP11-390F4.3	16.5961	-0.485617	7.43448e-62	3.30632e-61	DOHH	2.45942	0.105109	0.0139162	0.0467963	RP11-453A12.1	5.36761	0.306722	7.97848e-08	2.84798e-07	Metazoa_SRP_121	0.943775	0.529315	0.345285	0.463141	AC092610.12	-0.724523	0.521535	0.468745	0.516585	AL160037.1	1.13707	1.20589	0.25551	0.487103	RP11-115D19.3	1.41477	20.6858	0.157135	0.489971	SLC45A4	6.49577	-0.290491	8.26071e-11	3.33447e-10
10605	RP4-566L20.1	0.170049	1.46004	0.864971	0.925608	CLDN10-AS1	0	0	1	1	ALKBH4	13.6227	-0.281786	2.93619e-42	1.18303e-41	TCHP	4.96916	0.0204511	6.72446e-07	2.76296e-06	LRP4-AS1	5.20752	1.17673	1.91385e-07	8.47705e-07	SNORA31_7	0.854214	0.303851	0.392987	0.528678	EXOC3-AS1	16.596	-0.184572	7.45471e-62	3.31502e-61	DDX19A	2.45831	-0.147506	0.0139591	0.0469374	SEMA5A	5.36739	0.00878777	7.98855e-08	2.85137e-07	RP11-815J4.6	0.943548	1.79267	0.345401	0.463272	Y_RNA_446	-0.724575	0.460407	0.468713	0.516561	FAM86FP	1.13602	1.127	0.255948	0.487103	AP000233.4	1.41477	21.049	0.157135	0.489971	DEDD	6.49547	-0.89383	8.27743e-11	3.34095e-10
10606	DAP3P2	0.169927	0.853421	0.865067	0.925691	RP13-347D8.7	0	0	1	1	VRTN	13.622	0.234693	2.96281e-42	1.19366e-41	NLK	4.96764	0.414085	6.77732e-07	2.78423e-06	AC000367.1	5.20721	0.26159	1.91702e-07	8.49037e-07	AC007790.4	0.854203	0.261265	0.392992	0.528678	RP11-28G8.1	16.5951	-0.11867	7.56581e-62	3.36413e-61	RPS2P5	2.45765	0.0960052	0.0139847	0.0470173	KCCAT211	5.36444	0.215325	8.11986e-08	2.89784e-07	RN7SKP70	0.943436	1.34762	0.345458	0.463334	RP11-629F19.1	-0.725607	0.322684	0.468079	0.515875	CYP2W1	1.13576	1.03031	0.256057	0.487103	AL713997.1	1.41477	21.2456	0.157135	0.489971	RP11-720D4.3	6.49424	21.5838	8.34528e-11	3.36699e-10
10607	RP11-429P3.2	0.169805	0.889769	0.865163	0.925774	RP4-802A10.1	0	0	1	1	BTF3P7	13.6199	20.7646	3.04967e-42	1.22856e-41	RP11-15A1.8	4.96588	4.83721	6.83903e-07	2.8089e-06	RP3-323N1.2	5.20677	0.570593	1.92157e-07	8.50975e-07	SCARNA24_1	0.853424	0.736184	0.393424	0.529175	ANGPTL3	16.5945	3.26224	7.6356e-62	3.39486e-61	AC024560.3	2.45733	-0.0579024	0.0139973	0.0470563	PIGG	5.364	-0.245784	8.13966e-08	2.90449e-07	SCARNA21_1	0.943403	1.09131	0.345475	0.463334	RP11-667K14.13	-0.725928	0.58904	0.467883	0.51568	RP11-274B21.14	1.13575	0.270558	0.256061	0.487103	OR7A19P	1.41477	21.075	0.157135	0.489971	IGLV3-16	6.49424	22.7898	8.34528e-11	3.36699e-10
10608	RP11-701H24.4	0.169716	0.818846	0.865234	0.925829	SAPCD2P1	0	0	1	1	RPSAP36	13.6159	0.255899	3.22209e-42	1.29781e-41	CYP4A22-AS1	4.96486	0.0468295	6.8749e-07	2.82294e-06	SOAT1	5.20584	-0.197664	1.93125e-07	8.55187e-07	RP11-61L19.2	0.853294	0.698179	0.393496	0.529201	NTAN1P2	16.5934	0.436762	7.78132e-62	3.45935e-61	LINC01247	2.45701	0.317078	0.0140097	0.0470887	UPB1	5.36312	-0.198402	8.17954e-08	2.91851e-07	RNU2-39P	0.943403	1.43914	0.345475	0.463334	Y_RNA_666	-0.726507	0.711212	0.467528	0.515301	RP11-561I11.3	1.13534	0.769601	0.256232	0.487103	RP11-848P1.5	1.41477	21.6073	0.157135	0.489971	SNORA40_13	6.49424	21.4652	8.34528e-11	3.36699e-10
10609	SNORA33_2	0.169675	0.779328	0.865265	0.925844	RNA5SP153	0	0	1	1	NSRP1	13.6145	-0.0229761	3.28409e-42	1.32268e-41	SYNJ2BP-COX16	4.96349	3.89771	6.92363e-07	2.84272e-06	RP11-25L19.1	5.20551	0.325356	1.93465e-07	8.56618e-07	EEF1A1P11	0.853294	0.662376	0.393496	0.529201	C4BPB	16.5912	0.281358	8.0673e-62	3.58585e-61	HMGN2P46	2.45641	-0.0494574	0.0140333	0.0471595	MESDC1	5.36222	-0.20489	8.2207e-08	2.93278e-07	NIFKP3	0.943355	1.43852	0.345499	0.463355	RP11-696L21.2	-0.726786	0.40378	0.467357	0.515124	VPS13A-AS1	1.13528	0.383509	0.256256	0.487103	RP11-678G15.2	1.41477	21.1363	0.157135	0.489971	RP11-274J7.2	6.49418	0.155786	8.34874e-11	3.36812e-10
10610	RAB26	0.169589	0.860569	0.865334	0.925897	RNU4-26P	0	0	1	1	EPN2	13.6143	-0.573185	3.29373e-42	1.32645e-41	C9	4.96312	3.09326	6.93708e-07	2.84801e-06	RP4-765C7.2	5.2052	0.972687	1.93792e-07	8.57991e-07	MIR4470	0.852906	0.411286	0.393711	0.529377	SNX11	16.5895	-0.527578	8.30383e-62	3.69066e-61	HTR5A-AS1	2.4564	0.170497	0.0140336	0.0471595	RN7SL542P	5.36122	0.575626	8.26604e-08	2.94875e-07	TAS2R10	0.943307	1.17023	0.345524	0.463376	RP11-101E7.2	-0.726866	0.19909	0.467308	0.515081	ANKRD26P4	1.13506	0.888833	0.25635	0.487103	H2BFM	1.41477	21.3113	0.157135	0.489971	PTCD1	6.4924	-1.02931	8.44799e-11	3.40789e-10
10611	RP4-751H13.7	0.169513	0.414113	0.865393	0.925942	RP4-743O11.1	0	0	1	1	RIC8B	13.6139	-0.425208	3.31037e-42	1.33305e-41	RP13-554M15.8	4.96261	3.44454	6.95505e-07	2.85515e-06	CTB-58E17.1	5.20463	-0.400043	1.94386e-07	8.60544e-07	MIR302D	0.852777	0.223193	0.393783	0.52946	RP11-5C23.1	16.5846	0.415519	9.00809e-62	4.00332e-61	METTL8	2.45613	-0.141363	0.0140442	0.0471916	RP4-591N18.2	5.36116	-0.226819	8.2688e-08	2.94953e-07	EIF3EP1	0.94318	0.478627	0.345589	0.463451	CTC-441N14.1	-0.727442	0.977973	0.466955	0.514703	Y_RNA_321	1.13504	0.275652	0.256358	0.487103	RP11-365O16.6	1.41477	21.2191	0.157135	0.489971	P4HA3	6.49227	-0.015266	8.45543e-11	3.41062e-10
10612	STXBP5L	0.168846	-0.646529	0.865918	0.926464	AC011155.1	0	0	1	1	TREML2	13.6129	1.88021	3.35801e-42	1.35212e-41	PARP2	4.96242	0.124007	6.96212e-07	2.85782e-06	HMGB3P22	5.2037	1.29161	1.95364e-07	8.64798e-07	RP11-779O18.2	0.852725	0.319526	0.393812	0.529484	RP11-362F19.1	16.5824	0.664267	9.34167e-62	4.15121e-61	RP11-2K6.1	2.45611	0.484677	0.014045	0.0471916	UBA52P6	5.35986	0.407811	8.32851e-08	2.97062e-07	RPSAP11	0.943066	0.915603	0.345647	0.463504	AL163193.1	-0.727447	0.493671	0.466952	0.514703	SAP25	1.13501	0.774452	0.256369	0.487103	SCG2	1.41477	21.1027	0.157135	0.489971	CTC-573N18.1	6.4913	-0.098931	8.51003e-11	3.43237e-10
10613	AC024995.1	0.165518	1.15581	0.868536	0.929127	RP11-203F8.1	0	0	1	1	ZIM3	13.61	0.122578	3.49476e-42	1.40707e-41	CELSR2	4.96237	0.91507	6.96383e-07	2.85806e-06	ERN2	5.20322	-0.0961409	1.95865e-07	8.6694e-07	COQ10BP2	0.852467	0.315257	0.393955	0.529635	FBXO36	16.5807	-0.395471	9.61491e-62	4.27225e-61	SPATA24	2.45596	0.164216	0.0140508	0.047208	AC107218.3	5.35968	1.94218	8.33694e-08	2.97341e-07	RP11-118H4.1	0.943002	0.676409	0.34568	0.463524	SNORA70_16	-0.727447	0.731991	0.466952	0.514703	RP11-177C12.1	1.13488	0.710479	0.256424	0.487103	RP11-375A5.1	1.41477	21.1717	0.157135	0.489971	FLJ42102	6.49055	-0.576752	8.55232e-11	3.44915e-10
10614	RPS27P29	0.165431	1.00508	0.868605	0.929181	MIR4276	0	0	1	1	ANKS1B	13.6078	-0.241996	3.59713e-42	1.44806e-41	RP11-67L3.4	4.96211	3.45278	6.97307e-07	2.86162e-06	RP11-91G21.1	5.20156	1.5839	1.97626e-07	8.74658e-07	KB-1043D8.6	0.85226	0.0573964	0.39407	0.529775	RP11-136F16.1	16.5768	1.58027	1.02596e-61	4.5583e-61	ALG11	2.45575	-0.0600566	0.014059	0.0472324	PLS1	5.35924	-0.170567	8.35721e-08	2.98043e-07	FAM218A	0.940819	0.498372	0.346798	0.464615	RP11-362J17.1	-0.727464	0.591431	0.466941	0.514703	RP11-727A23.10	1.13488	0.180854	0.256428	0.487103	RP11-38J22.3	1.41477	20.8475	0.157135	0.489971	RSPH3	6.4899	-0.725878	8.58919e-11	3.46374e-10
10615	RP4-594A5.1	0.165392	1.05297	0.868636	0.929194	RP11-343D24.2	0	0	1	1	AC069513.4	13.6034	0.023777	3.82457e-42	1.53949e-41	GGT6	4.96162	0.334195	6.99065e-07	2.8686e-06	RAB6A	5.2011	-0.267885	1.98117e-07	8.76755e-07	RN7SL541P	0.85219	0.396059	0.394109	0.529813	RN7SL160P	16.5711	2.18514	1.12722e-61	5.00731e-61	CCDC150P1	2.45551	0.267696	0.0140685	0.0472609	WDR48	5.35879	-0.252045	8.37812e-08	2.98747e-07	MTBP	0.940385	0.431086	0.34702	0.464888	ATP5LP5	-0.72747	0.450547	0.466938	0.514703	RP11-409K20.6	1.13469	0.104004	0.256505	0.487103	SNORA62_5	1.41477	20.6871	0.157135	0.489971	EML1	6.4876	-0.81304	8.7213e-11	3.51617e-10
10616	RP11-134E15.1	0.165194	0.727619	0.868791	0.929341	HMGB1P32	0	0	1	1	FAM98A	13.5913	-0.352838	4.50744e-42	1.81408e-41	TEX2	4.96123	0.138275	7.00491e-07	2.87422e-06	RP11-263K4.3	5.20065	0.631052	1.98595e-07	8.78792e-07	RN7SL378P	0.851979	0.0799575	0.394226	0.529956	CHMP1B2P	16.5674	0.391325	1.19837e-61	5.32291e-61	C1GALT1C1	2.45548	0.13419	0.0140698	0.0472624	LIN7C	5.35854	-0.214333	8.38959e-08	2.99135e-07	ZNF468	0.93855	0.568618	0.347962	0.466125	AC118550.1	-0.72747	0.593883	0.466938	0.514703	FBLN2	1.13457	-0.114355	0.256554	0.487103	AD000671.6	1.41477	20.8129	0.157135	0.489971	C21orf62	6.48749	-0.771599	8.72771e-11	3.51847e-10
10617	RP11-504G3.2	0.165028	0.601896	0.868922	0.929441	RP11-391M7.3	0	0	1	1	AC145110.1	13.5907	-0.0749888	4.55002e-42	1.83107e-41	PARGP1	4.96116	0.322503	7.00751e-07	2.87505e-06	RP11-368I7.6	5.20044	0.390916	1.98815e-07	8.7969e-07	Metazoa_SRP_184	0.850372	0.0544638	0.395118	0.531071	UBBP4	16.5652	1.64468	1.24377e-61	5.52375e-61	FAM188B	2.45536	0.00317334	0.0140743	0.0472662	CECR5	5.35797	-0.17799	8.41625e-08	3.00064e-07	FAM124A	0.937583	0.53451	0.348459	0.466753	RP4-713B5.2	-0.727476	0.535333	0.466935	0.514703	RP4-639J15.3	1.13453	0.204785	0.256571	0.487103	SNORA73B	1.41477	21.0646	0.157135	0.489971	Metazoa_SRP_125	6.48717	-0.0089243	8.74637e-11	3.52572e-10
10618	CTC-453G23.4	0.165028	0.857769	0.868922	0.929441	CNTN4-AS2	0	0	1	1	LLGL1	13.59	0.0415212	4.59029e-42	1.84713e-41	STYXL1	4.96092	0.0628115	7.01611e-07	2.87835e-06	STX18-AS1	5.19966	0.550565	1.99653e-07	8.83321e-07	RP11-139H15.7	0.849348	0.483463	0.395688	0.531794	SGMS1-AS1	16.5652	-0.341674	1.2438e-61	5.52375e-61	RP11-407N17.5	2.45506	0.115198	0.014086	0.0473008	ESYT3	5.35764	-0.0686944	8.43165e-08	3.00592e-07	Y_RNA_631	0.936916	0.68288	0.348802	0.467188	RNU6-689P	-0.727476	0.292235	0.466935	0.514703	RNU6-987P	1.13453	2.1225	0.256574	0.487103	RP11-13E5.2	1.41477	21.6191	0.157135	0.489971	DGCR6L	6.48647	-0.888114	8.7872e-11	3.54189e-10
10619	RP11-26J3.3	0.162535	0.993284	0.870885	0.931323	MIR365A	0	0	1	1	FLYWCH2	13.5887	-0.464207	4.67124e-42	1.87956e-41	RP11-298I3.4	4.96023	3.04134	7.04104e-07	2.88787e-06	RP11-410C4.5	5.19885	-0.469139	2.00523e-07	8.87089e-07	RAI1	0.848758	-0.0170603	0.396016	0.532193	TRPV3	16.5602	-0.473636	1.35067e-61	5.99782e-61	AC009487.6	2.45423	1.90976	0.0141185	0.0473943	ADSSL1	5.35579	0.0170459	8.51848e-08	3.03666e-07	RAB43	0.936592	0.561566	0.348968	0.467399	RP11-206P5.2	-0.727482	0.471969	0.466931	0.514703	TLR9	1.13453	3.27694	0.256574	0.487103	CTC-250I14.3	1.41477	20.6729	0.157135	0.489971	RP11-45A17.3	6.48549	-0.559096	8.84458e-11	3.56474e-10
10620	AC018737.1	0.161963	1.07597	0.871335	0.931766	KRT16	0	0	1	1	RP3-424M6.4	13.5885	-0.147893	4.68844e-42	1.88633e-41	RP11-270M14.1	4.95964	0.470043	7.06245e-07	2.89641e-06	IFI27L2	5.19805	0.0924571	2.01387e-07	8.90834e-07	RP6-74O6.6	0.846841	0.892294	0.397084	0.533613	RP3-508I15.9	16.5576	-0.131249	1.41139e-61	6.26692e-61	DRAXIN	2.45421	-0.153606	0.0141195	0.0473946	RP11-402D21.2	5.35462	0.0804621	8.57341e-08	3.05603e-07	RP11-547D24.1	0.935502	0.436118	0.34953	0.468126	AL138898.1	-0.727504	0.299328	0.466917	0.514703	CTB-43E15.1	1.13453	2.89892	0.256574	0.487103	RPL6P2	1.41477	21.2362	0.157135	0.489971	RP11-604N13.1	6.4852	-0.485389	8.86133e-11	3.57092e-10
10621	AC190387.2	0.161405	1.35861	0.871774	0.932216	DUTP5	0	0	1	1	RP11-354E23.4	13.5866	0.406441	4.81094e-42	1.93545e-41	BRD7	4.95944	0.0295387	7.06957e-07	2.8991e-06	PRLR	5.19664	1.9809	2.02925e-07	8.97559e-07	ERN2	0.846417	0.156167	0.39732	0.533874	RP11-227H15.4	16.5566	0.697858	1.43505e-61	6.37139e-61	ZNF888	2.45407	0.139744	0.014125	0.0474066	SIM2	5.35395	-0.0502844	8.6055e-08	3.06703e-07	DUSP1	0.934901	-0.00155499	0.349839	0.468528	RP11-697E2.10	-0.727516	0.0813194	0.46691	0.514703	RP11-115M14.1	1.13453	2.262	0.256574	0.487103	RP5-905G11.3	1.41477	20.9496	0.157135	0.489971	AC005537.2	6.48472	-0.224964	8.88953e-11	3.582e-10
10622	RP1-102E24.6	0.161105	0.844877	0.872011	0.932449	GAPDHP15	0	0	1	1	SDCBP2-AS1	13.5852	-0.354662	4.89875e-42	1.97047e-41	GLIDR	4.95892	1.59043	7.08876e-07	2.90673e-06	AC068282.3	5.19598	-0.0969145	2.03646e-07	9.0067e-07	NYAP2	0.846166	0.125924	0.39746	0.534048	OLAH	16.5556	0.603053	1.45974e-61	6.48046e-61	RP11-384A12.1	2.45369	1.42926	0.0141399	0.0474505	MOGAT3	5.35343	-0.136038	8.63013e-08	3.07538e-07	SNORA77_3	0.934483	0.317754	0.350055	0.468779	AC007325.1	-0.727516	0.171322	0.46691	0.514703	RNU6-237P	1.13453	1.76737	0.256574	0.487103	OR13C1P	1.41477	20.8567	0.157135	0.489971	SMIM6	6.48454	1.24507	8.9005e-11	3.58613e-10
10623	RP11-599J14.2	0.160912	1.00277	0.872163	0.932591	RP11-45P15.2	0	0	1	1	MAS1	13.5828	-0.257522	5.06192e-42	2.03578e-41	CTC-543D15.8	4.95791	0.5743	7.12559e-07	2.9216e-06	COL17A1	5.1945	3.73972	2.05267e-07	9.07679e-07	RP11-477L16.2	0.845672	0.536996	0.397736	0.534376	RP11-269G24.4	16.5506	1.47209	1.5853e-61	7.03662e-61	TMPRSS9	2.45369	1.46274	0.0141399	0.0474505	PAQR3	5.35269	-0.041576	8.66583e-08	3.08788e-07	EMC9	0.934457	0.582074	0.350068	0.468785	PPIAP23	-0.727521	0.268669	0.466907	0.514703	MTRNR2L10	1.13453	2.27323	0.256574	0.487103	PRKRIRP7	1.41477	20.7817	0.157135	0.489971	ADAMTS16	6.48358	-0.011759	8.95731e-11	3.60844e-10
10624	DDN	0.160136	0.288679	0.872774	0.933225	VN1R7P	0	0	1	1	TSNARE1	13.5807	0.0154999	5.2092e-42	2.09484e-41	ZNF468	4.95666	0.133168	7.17146e-07	2.94017e-06	FAM76A	5.19436	-0.382019	2.05427e-07	9.08307e-07	RN7SL630P	0.845344	0.349786	0.397919	0.534607	RP11-443B7.1	16.5502	0.301882	1.59522e-61	7.08002e-61	CTC-232P5.4	2.45338	1.27399	0.0141522	0.047485	SRRT	5.35267	-0.221865	8.6667e-08	3.08797e-07	EXOC2	0.934372	0.470816	0.350112	0.468831	CH17-12M21.1	-0.727521	0.288551	0.466907	0.514703	RP11-392O17.1	1.13453	3.06821	0.256574	0.487103	RP3-414A15.2	1.41477	21.296	0.157135	0.489971	PPP2R5B	6.48355	-0.784453	8.9587e-11	3.60872e-10
10625	HSPE1P25	0.157429	1.16944	0.874907	0.935269	RP11-536C10.12	0	0	1	1	XYLB	13.5784	-0.187162	5.37887e-42	2.16239e-41	SLC39A4	4.95622	0.136368	7.18793e-07	2.9465e-06	C20orf197	5.19387	0.323756	2.05969e-07	9.10627e-07	CTB-47B11.1	0.845323	0.472021	0.39793	0.534609	PLEKHM3	16.5476	-0.104885	1.66592e-61	7.39319e-61	LINC01545	2.45325	1.63506	0.0141571	0.047485	AC008079.10	5.3519	-0.191206	8.70368e-08	3.10093e-07	RP11-530C5.4	0.93404	0.540287	0.350283	0.469036	RP11-545D22.1	-0.727533	-0.116254	0.4669	0.514703	RP11-1212A22.4	1.13453	3.27704	0.256574	0.487103	PLAC8L1	1.41477	21.0547	0.157135	0.489971	SLC3A1	6.48233	-0.801525	9.03156e-11	3.63748e-10
10626	RP11-958N24.1	0.157293	0.857424	0.875014	0.935363	UBE2WP1	0	0	1	1	RP11-66D17.3	13.5747	-0.334863	5.65636e-42	2.27376e-41	RP11-479O16.1	4.95621	0.865341	7.18809e-07	2.9465e-06	SIK2	5.19373	-0.290748	2.06118e-07	9.11202e-07	AC067957.1	0.844503	0.139156	0.398388	0.535196	TEX30	16.5434	-0.516221	1.78549e-61	7.92311e-61	RP1-257A7.5	2.45282	1.46214	0.0141743	0.047485	ZNF436-AS1	5.35103	0.113368	8.74554e-08	3.11562e-07	AC012442.6	0.932957	0.825446	0.350842	0.469759	RP11-158I3.3	-0.727544	-0.140973	0.466893	0.514703	RPL21P110	1.13453	2.13509	0.256574	0.487103	AC073465.3	1.41477	20.7891	0.157135	0.489971	RP11-728G15.1	6.4822	-0.21025	9.03937e-11	3.64034e-10
10627	RP5-1182A14.5	0.157083	0.62744	0.875179	0.93552	OR4N2	0	0	1	1	EIF4EP1	13.5743	-0.310956	5.68662e-42	2.28574e-41	ZNF501	4.95481	0.824304	7.24028e-07	2.96766e-06	RP11-453N18.1	5.19267	-0.379847	2.07298e-07	9.16342e-07	ZIK1P1	0.844379	0.316835	0.398458	0.53526	MAML1	16.5432	-0.61617	1.79184e-61	7.9506e-61	RN7SL667P	2.45261	0.150329	0.0141825	0.047485	HIVEP2	5.35025	-0.498163	8.78322e-08	3.12883e-07	UCKL1	0.931786	0.457701	0.351447	0.470507	RP11-420H19.3	-0.727544	0.0390236	0.466893	0.514703	RPL27AP	1.13453	3.20828	0.256574	0.487103	SNORA2A	1.41477	21.0007	0.157135	0.489971	Metazoa_SRP_203	6.4813	-0.543973	9.09366e-11	3.66162e-10
10628	AL353644.4	0.156918	0.642859	0.87531	0.93564	RP11-351A20.1	0	0	1	1	COL22A1	13.5741	5.16755	5.70537e-42	2.2931e-41	NPRL2	4.95372	-0.169569	7.28085e-07	2.98404e-06	PDE8B	5.19233	1.6237	2.07673e-07	9.17917e-07	FAM217A	0.842262	0.226058	0.399641	0.536836	RP11-958J22.1	16.543	0.753833	1.79978e-61	7.9851e-61	RP11-63A11.1	2.45183	1.46754	0.014213	0.047485	RP5-1181K21.4	5.35016	-0.167305	8.78772e-08	3.13021e-07	TCEANC2	0.931462	0.457164	0.351615	0.470719	RP11-255P5.2	-0.72755	0.163353	0.466889	0.514703	RP11-465K4.4	1.13453	2.81529	0.256574	0.487103	DPPA3	1.41477	20.7426	0.157135	0.489971	RP11-557H15.4	6.48088	0.0493467	9.1189e-11	3.67149e-10
10629	RP11-662B19.1	0.155373	1.08759	0.876527	0.936861	KRT9	0	0	1	1	RP11-38O23.4	13.5737	0.637276	5.73613e-42	2.30527e-41	RP11-1038A11.2	4.95239	0.726355	7.33065e-07	3.00421e-06	SLC7A6OS	5.19044	-0.216891	2.09795e-07	9.27214e-07	USP12-AS1	0.841768	0.314346	0.399918	0.537165	ZFPL1	16.5422	-0.430893	1.82253e-61	8.08533e-61	RP11-169K17.4	2.45173	1.19881	0.0142173	0.047485	RP11-213H15.1	5.34991	0.147015	8.79976e-08	3.13427e-07	COX7BP2	0.930591	0.274772	0.352065	0.471297	AC000124.1	-0.727584	-0.332848	0.466868	0.514703	RP11-54D18.4	1.13453	2.0673	0.256574	0.487103	PYY2	1.41477	21.4359	0.157135	0.489971	EFNA3	6.48086	-0.366303	9.12007e-11	3.67167e-10
10630	CDH20	0.155057	1.17895	0.876777	0.937088	SAR1P3	0	0	1	1	CYP4A22-AS1	13.5719	-0.334346	5.87784e-42	2.36204e-41	RP5-965G21.3	4.9518	0.386929	7.35296e-07	3.01311e-06	RP1-308E4.1	5.19032	1.27339	2.09932e-07	9.27738e-07	SRL	0.841095	0.178487	0.400295	0.537657	CTA-941F9.10	16.5416	-0.617765	1.84196e-61	8.17082e-61	MON1A	2.45148	0.404526	0.0142271	0.047485	DNPEP	5.34956	-0.175444	8.81669e-08	3.14008e-07	GRM1	0.930288	0.729318	0.352222	0.471494	MIR6812	-0.727584	-0.276201	0.466868	0.514703	CTC-518B2.10	1.13453	2.98366	0.256574	0.487103	Y_RNA_113	1.41477	21.1472	0.157135	0.489971	RP11-15H20.6	6.48069	-0.93435	9.13012e-11	3.67542e-10
10631	AL158155.1	0.153799	1.05925	0.877768	0.937989	RP11-248N22.1	0	0	1	1	AC068522.4	13.5709	1.23475	5.95792e-42	2.39403e-41	LINC00506	4.95178	0.00457991	7.35383e-07	3.01322e-06	RP11-282K24.3	5.18847	0.270307	2.12033e-07	9.36942e-07	AC012363.1	0.840892	0.214717	0.400409	0.537795	RP11-1H15.2	16.5412	1.32827	1.85246e-61	8.21669e-61	RP11-358L22.2	2.45134	0.0425947	0.0142326	0.047485	RP11-182J1.5	5.34934	0.628503	8.8275e-08	3.14371e-07	AC139099.4	0.929799	1.52515	0.352475	0.471808	RP4-725G10.3	-0.727624	-0.418661	0.466844	0.514703	RP11-554D14.4	1.13453	3.35196	0.256574	0.487103	RP1-169K13.3	1.41477	20.6794	0.157135	0.489971	MTERF2	6.48062	-0.960553	9.13495e-11	3.67707e-10
10632	DFFBP1	0.153696	1.15607	0.877849	0.938056	RNU6-485P	0	0	1	1	RP11-10K16.1	13.5628	0.133302	6.65636e-42	2.67425e-41	PALM2	4.95145	1.39192	7.36622e-07	3.01805e-06	CLCN2	5.18757	0.786504	2.1306e-07	9.414e-07	PREB	0.839649	0.0692641	0.401105	0.538673	AP001505.10	16.5395	0.116014	1.90488e-61	8.44847e-61	RP13-128O4.3	2.45031	19.986	0.0142734	0.047485	MTND4P30	5.3487	0.0623429	8.85877e-08	3.15462e-07	ATP2B3	0.929647	1.53403	0.352554	0.471901	TPT1P3	-0.728557	0.833659	0.466273	0.514333	OR51B8P	1.13453	3.2561	0.256574	0.487103	AC009948.7	1.41477	21.3787	0.157135	0.489971	ZNF385D	6.48038	-0.639748	9.14937e-11	3.68258e-10
10633	PADI6	0.153542	0.711759	0.877971	0.938146	MIR7155	0	0	1	1	ATP1B4	13.561	0.0970306	6.81968e-42	2.73965e-41	HID1-AS1	4.95082	0.41136	7.39015e-07	3.02761e-06	RP11-36C20.1	5.18707	1.17444	2.1363e-07	9.43834e-07	CA5A	0.838749	0.0479432	0.40161	0.539309	ZNF568	16.5375	-0.661442	1.96991e-61	8.73535e-61	RPL35P5	2.45031	19.9625	0.0142734	0.047485	NIFKP8	5.34678	1.01653	8.95304e-08	3.18797e-07	RN7SL140P	0.929622	1.07119	0.352567	0.471906	RN7SL67P	-0.728837	0.259554	0.466101	0.514166	LA16c-335H7.2	1.13453	2.0265	0.256574	0.487103	RP11-1174L13.2	1.41477	21.3922	0.157135	0.489971	FAM120B	6.48021	-0.769317	9.15943e-11	3.68634e-10
10634	MEGF11	0.152794	0.967511	0.87856	0.938737	ACTR3P2	0	0	1	1	Metazoa_SRP_35	13.5578	-0.0847069	7.12698e-42	2.86264e-41	DCC	4.95048	1.99369	7.40309e-07	3.03267e-06	DAND5	5.18702	0.0266618	2.13681e-07	9.43976e-07	CC2D1B	0.837614	0.0991572	0.402247	0.540135	TCF23	16.5349	-0.27113	2.05567e-61	9.11483e-61	RPL9P18	2.45031	19.9265	0.0142734	0.047485	RP11-747D18.1	5.34615	0.244883	8.9843e-08	3.19888e-07	RP3-448I9.2	0.92942	1.15951	0.352672	0.472021	SNORA75_6	-0.728889	0.340853	0.46607	0.514142	RPL8P2	1.13453	3.01502	0.256574	0.487103	Y_RNA_655	1.41477	21.1395	0.157135	0.489971	GPRC5A	6.48012	-0.878497	9.165e-11	3.68828e-10
10635	TAS2R10	0.150631	1.31829	0.880267	0.94042	MIR6867	0	0	1	1	MRPS26	13.5558	-0.506793	7.31611e-42	2.93838e-41	RP11-19G24.2	4.94963	0.956809	7.43544e-07	3.04567e-06	RP11-930P14.2	5.18686	-0.157573	2.13867e-07	9.44717e-07	FNDC3A	0.836616	0.0713618	0.402808	0.540831	RP11-266L9.1	16.5344	-0.0145417	2.07414e-61	9.19593e-61	TUBB4BP2	2.45031	19.9928	0.0142734	0.047485	CTA-223H9.9	5.34576	0.165462	9.00374e-08	3.20534e-07	ATP13A5	0.929168	0.875925	0.352802	0.472168	RP11-170M17.1	-0.728891	0.490429	0.466069	0.514142	RP11-434D9.1	1.13453	3.09025	0.256574	0.487103	FBN3	1.41477	21.1615	0.157135	0.489971	EYA1	6.48001	-0.482177	9.17165e-11	3.69066e-10
10636	ALMS1P	0.150502	1.14677	0.880368	0.940509	SLC25A5P3	0	0	1	1	RP1-68D18.2	13.5548	-0.261408	7.42214e-42	2.98072e-41	NOP2	4.94935	-0.0525004	7.44636e-07	3.0499e-06	RP11-31H5.3	5.1861	1.07628	2.14742e-07	9.48499e-07	RP11-441O15.3	0.836284	0.111981	0.402995	0.541067	RP11-465I4.2	16.5322	0.556792	2.15229e-61	9.54071e-61	KATNBL1P1	2.45031	19.7897	0.0142734	0.047485	RP11-855A2.3	5.34556	0.192676	9.01359e-08	3.20862e-07	RP11-230F18.6	0.929154	0.921203	0.352809	0.472168	RP11-1070A24.1	-0.728944	0.281612	0.466036	0.514128	AL928742.1	1.13444	2.06166	0.256611	0.487103	CTD-3110H11.1	1.41477	21.0859	0.157135	0.489971	RELL1	6.47984	-0.855188	9.18205e-11	3.69456e-10
10637	RP11-1O7.1	0.150165	0.842386	0.880634	0.940773	ADH5P2	0	0	1	1	RP11-736K20.6	13.5519	1.94461	7.72088e-42	3.10045e-41	ATP8B5P	4.94894	1.83628	7.46175e-07	3.0557e-06	CLIP3	5.18536	0.969088	2.15595e-07	9.52185e-07	SALRNA1	0.835894	0.303441	0.403215	0.541333	MKS1	16.5311	0.205069	2.19125e-61	9.71257e-61	RN7SL432P	2.45031	19.724	0.0142734	0.047485	RP11-550A5.2	5.34495	0.265758	9.04423e-08	3.21908e-07	MIR3178	0.928977	0.72276	0.352901	0.472278	OR52N3P	-0.729074	-0.0296261	0.465956	0.514051	RP11-390G14.1	1.13444	1.8363	0.256611	0.487103	FAM133CP	1.41477	21.862	0.157135	0.489971	AC024592.12	6.47851	-0.0361762	9.2631e-11	3.72687e-10
10638	CTC-436P18.3	0.14857	1.02058	0.881893	0.942078	AP000350.7	0	0	1	1	FAM21FP	13.5499	0.121776	7.9295e-42	3.18372e-41	CCT2	4.948	0.146887	7.49807e-07	3.07033e-06	XXbac-BPG283O16.9	5.18535	-0.553677	2.15614e-07	9.52185e-07	PTPRS	0.835349	0.0729102	0.403521	0.541731	MED26	16.5298	-0.178503	2.23945e-61	9.92537e-61	LL21NC02-1C16.1	2.45031	19.9764	0.0142734	0.047485	MTMR6	5.34479	-0.113886	9.05238e-08	3.22175e-07	RP11-973H7.3	0.928478	0.523228	0.35316	0.472574	RP11-9D8.1	-0.729992	0.67049	0.465395	0.513454	AP000997.1	1.13444	2.333	0.256611	0.487103	SMIM2-IT1	1.41477	20.9516	0.157135	0.489971	ZNF234	6.47795	-0.89785	9.29744e-11	3.74039e-10
10639	FAHD2CP	0.147838	1.15982	0.882471	0.942656	SFR1P2	0	0	1	1	AL354828.1	13.5492	0.156884	8.00561e-42	3.21402e-41	POLRMT	4.94653	0.167546	7.55496e-07	3.09337e-06	TRPC6	5.18497	1.01261	2.16053e-07	9.54039e-07	ADAT3	0.833945	0.32084	0.404312	0.542749	TRIM60	16.5294	-0.0620215	2.25511e-61	9.99386e-61	SCRT1	2.45031	19.9455	0.0142734	0.047485	Metazoa_SRP_199	5.34321	-0.145299	9.13165e-08	3.24973e-07	KIRREL3	0.928273	0.517093	0.353266	0.472695	RP11-63A2.2	-0.730074	0.299568	0.465345	0.51341	RXFP4	1.13444	2.31854	0.256611	0.487103	XXyac-YX65C7_A.3	1.41477	20.7473	0.157135	0.489971	ZSCAN22	6.47776	-0.650205	9.30954e-11	3.74496e-10
10640	SEC13P1	0.147646	1.44459	0.882622	0.942797	RP11-73B8.2	0	0	1	1	RNU6-606P	13.5489	1.73051	8.0423e-42	3.2285e-41	RP11-349F21.5	4.94648	0.680747	7.55672e-07	3.09384e-06	PODNL1	5.18374	-0.0398306	2.17481e-07	9.60262e-07	RP4-671O14.5	0.833808	0.239128	0.404389	0.542824	AC092159.2	16.5278	0.696844	2.31603e-61	1.02629e-60	RP11-38G5.4	2.45031	20.0525	0.0142734	0.047485	COX10	5.34298	-0.250266	9.14316e-08	3.2536e-07	PCDHAC1	0.927687	0.85798	0.35357	0.472935	RP11-393N4.2	-0.730155	0.0684491	0.465295	0.513367	AC022819.2	1.13444	2.50047	0.256611	0.487103	AC026150.6	1.41477	21.3566	0.157135	0.489971	TAF1A-AS1	6.47721	-0.119029	9.3436e-11	3.75781e-10
10641	RP11-358L22.3	0.146241	0.978204	0.883731	0.943922	AK3P2	0	0	1	1	PAQR4	13.5489	1.55352	8.04708e-42	3.23016e-41	GSDMC	4.94642	0.687309	7.55892e-07	3.09449e-06	NBEAL1	5.1834	-0.394433	2.17877e-07	9.61925e-07	RN7SL397P	0.833099	0.578706	0.404789	0.543317	SPATC1	16.5265	4.56361	2.36331e-61	1.04715e-60	AC010492.5	2.45031	20.0022	0.0142734	0.047485	FLG2	5.34289	-0.0212092	9.14746e-08	3.2548e-07	RP11-44N21.3	0.927654	0.513531	0.353587	0.472937	RP11-71C5.2	-0.730172	0.18074	0.465285	0.513366	ST6GALNAC4P1	1.13444	2.5257	0.256611	0.487103	DCAF13P3	1.41477	21.0025	0.157135	0.489971	RABGAP1L	6.4772	-0.454563	9.34373e-11	3.75781e-10
10642	RPS7P8	0.144342	0.719937	0.885231	0.945443	IL36RN	0	0	1	1	DMC1	13.5481	-0.12892	8.12549e-42	3.26137e-41	TIMM23B	4.946	-0.107154	7.57532e-07	3.10096e-06	RP11-66B24.2	5.18332	0.273685	2.17973e-07	9.62266e-07	AP005135.2	0.832673	1.36788	0.405029	0.543361	RP4-591C20.9	16.5262	0.253613	2.37502e-61	1.05225e-60	RP11-81K13.1	2.45031	19.9217	0.0142734	0.047485	RP11-881L2.1	5.3421	-0.0678301	9.18756e-08	3.26825e-07	RN7SL794P	0.927648	0.998687	0.35359	0.472937	RP11-234B24.4	-0.730314	-0.313186	0.465198	0.513293	CH507-39O4.2	1.13444	2.49461	0.256611	0.487103	AC092610.12	1.41477	20.9185	0.157135	0.489971	ZNF582-AS1	6.4756	-0.790968	9.44378e-11	3.79775e-10
10643	RP11-512F24.1	0.142551	0.675737	0.886645	0.946893	MRPS21P7	0	0	1	1	RPL21P122	13.5467	-0.590597	8.28641e-42	3.32544e-41	CH507-154B10.2	4.94578	1.8081	7.58393e-07	3.10423e-06	MAMDC2	5.18294	0.687991	2.18417e-07	9.64142e-07	RP11-563N6.6	0.832639	1.16828	0.405048	0.543361	BEAN1	16.5232	0.164202	2.49657e-61	1.106e-60	LINC01467	2.45031	20.0516	0.0142734	0.047485	JAZF1-AS1	5.34085	0.026338	9.25141e-08	3.29073e-07	ATP5J2-PTCD1	0.92729	0.986419	0.353776	0.473148	AC079776.1	-0.730322	-0.211006	0.465193	0.513293	CTC-459F4.1	1.13437	0.353806	0.256641	0.487103	RP11-420C9.1	1.41477	20.9864	0.157135	0.489971	RP11-248E9.6	6.47504	0.859526	9.47874e-11	3.8115e-10
10644	PRB2	0.141411	1.01734	0.887545	0.947795	RNU2-26P	0	0	1	1	ATP1A4	13.546	-0.00143358	8.36929e-42	3.35843e-41	ENPP5	4.94491	-0.0688379	7.61801e-07	3.11793e-06	CTC-543D15.8	5.18287	0.33594	2.18492e-07	9.64388e-07	AL356253.1	0.832639	1.38106	0.405048	0.543361	PTPN3	16.5191	-0.438301	2.67424e-61	1.18461e-60	HIGD1C	2.45031	20.0439	0.0142734	0.047485	LINC00485	5.3406	0.00683172	9.26399e-08	3.29497e-07	RP11-419C5.2	0.926827	0.872218	0.354016	0.473432	RP11-87M18.2	-0.730437	0.632498	0.465123	0.513232	SNRPCP3	1.13435	1.91765	0.256647	0.487103	CFAP58-AS1	1.41477	21.4519	0.157135	0.489971	CTB-133G6.1	6.47355	-0.874711	9.57263e-11	3.84895e-10
10645	KRT18P7	0.139181	1.05444	0.889307	0.94961	PPP1R1AP1	0	0	1	1	RP11-69E11.8	13.5419	0.135247	8.84184e-42	3.54777e-41	EXOSC1	4.94464	-0.0547667	7.62841e-07	3.12174e-06	TOLLIP-AS1	5.1814	-0.133134	2.20226e-07	9.7187e-07	GRIK1-AS1	0.832605	1.28222	0.405067	0.543361	PTP4A1	16.5177	0.154428	2.73426e-61	1.21109e-60	RNU4-41P	2.45031	19.727	0.0142734	0.047485	RP11-387H17.6	5.33987	0.305364	9.30116e-08	3.30785e-07	RHBG	0.926261	0.548274	0.35431	0.4738	PIWIL1	-0.731781	0.499331	0.464302	0.512349	ENPP7P4	1.13435	1.96524	0.256647	0.487103	LA16c-361A3.3	1.41477	21.083	0.157135	0.489971	RP11-751A18.1	6.47337	2.94851	9.58437e-11	3.85336e-10
10646	RP11-365D23.2	0.138897	0.931847	0.889531	0.949781	SLC25A5P5	0	0	1	1	ZNF888	13.5404	0.186972	9.02661e-42	3.62133e-41	BRWD1	4.94463	0.0478797	7.62893e-07	3.12174e-06	RP11-703I16.1	5.18027	0.789161	2.2156e-07	9.7767e-07	NPM1P39	0.832504	1.18344	0.405124	0.543361	LRP4-AS1	16.5168	0.595961	2.7791e-61	1.23085e-60	HNRNPA1P71	2.45031	19.8663	0.0142734	0.047485	RP11-303E16.8	5.33949	0.240879	9.32097e-08	3.31454e-07	PAWR	0.924016	0.43469	0.355478	0.475198	AC009948.7	-0.732483	0.576326	0.463874	0.511888	RNU1-136P	1.13435	1.61345	0.256647	0.487103	RP4-569M23.5	1.41475	0.875488	0.157141	0.489971	AP4E1	6.47229	-0.852982	9.65296e-11	3.88063e-10
10647	CTD-2647L4.4	0.138577	0.898978	0.889784	0.949985	AC079398.3	0	0	1	1	RP11-339A11.2	13.5397	0.717549	9.11076e-42	3.6548e-41	RP11-177H13.2	4.94462	0.409433	7.6292e-07	3.12174e-06	MAP3K6	5.17982	0.488472	2.22104e-07	9.79985e-07	RP1-267L14.6	0.832404	0.996649	0.405181	0.543361	EIF1B	16.5163	0.19626	2.8009e-61	1.24034e-60	LIPJ	2.45031	19.5519	0.0142734	0.047485	RP11-445O16.3	5.33939	0.0173139	9.32612e-08	3.31614e-07	RP11-362K2.2	0.923879	0.442354	0.355549	0.475268	RNU6-969P	-0.732491	0.535706	0.463869	0.511888	RP11-554D14.8	1.13435	2.13877	0.256647	0.487103	CTD-2619J13.16	1.41468	0.95206	0.157163	0.489979	LINC00174	6.47218	-0.401889	9.65977e-11	3.88306e-10
10648	SMARCE1P6	0.137282	0.978962	0.890808	0.951018	DDX43P3	0	0	1	1	RNU6-942P	13.5366	0.863336	9.50533e-42	3.81278e-41	COX10	4.94453	0.0440419	7.63289e-07	3.123e-06	LINC00908	5.17968	-0.127119	2.22271e-07	9.80637e-07	RP11-338E21.1	0.832269	0.765195	0.405257	0.543361	CTD-2015A6.1	16.5163	6.37342	2.80103e-61	1.24034e-60	MTND2P17	2.45031	19.7446	0.0142734	0.047485	RPL5P5	5.33856	1.16559	9.36897e-08	3.33114e-07	CNPY2	0.923807	0.26828	0.355587	0.475305	SLC6A13	-0.734772	0.453487	0.462479	0.510393	RP11-371F15.3	1.13435	1.67044	0.256647	0.487103	POLR3H	1.41431	0.581706	0.157272	0.49029	CNTNAP3B	6.47192	-0.48119	9.67685e-11	3.88962e-10
10649	RP11-338E21.3	0.137062	0.954585	0.890982	0.951183	RP11-443F16.1	0	0	1	1	RP11-55L3.1	13.5313	0.415165	1.02243e-41	4.10054e-41	RBM4B	4.94335	0.113611	7.679e-07	3.14136e-06	C6orf52	5.17957	2.30538	2.22398e-07	9.81112e-07	RP11-349A8.3	0.832235	0.672702	0.405276	0.543361	RP5-1184F4.7	16.5148	-0.169709	2.872e-61	1.27166e-60	RP11-151F5.2	2.45031	19.7046	0.0142734	0.047485	RPS10	5.33848	0.0781626	9.37278e-08	3.33226e-07	NANOGNB	0.92341	0.600525	0.355794	0.475557	RNU6-1093P	-0.73773	0.597598	0.460679	0.508451	NANOGNBP3	1.13435	1.81019	0.256647	0.487103	PPP1R1C	1.41404	0.988572	0.15735	0.490464	RP11-838N2.5	6.47022	0.586306	9.78619e-11	3.93325e-10
10650	RP5-1042K10.14	0.136408	1.01931	0.891498	0.951695	SRPK2P	0	0	1	1	AACS	13.5277	-0.329134	1.07365e-41	4.30525e-41	CTC-492K19.4	4.94227	0.874108	7.72171e-07	3.15832e-06	C21orf62	5.17955	0.255347	2.22422e-07	9.81135e-07	RNU6-623P	0.832235	0.945543	0.405276	0.543361	RP11-322E11.3	16.5145	1.15498	2.886e-61	1.27774e-60	LINC01341	2.45031	19.8217	0.0142734	0.047485	MIPEPP3	5.33829	0.550905	9.3828e-08	3.33558e-07	LINC01553	0.922319	0.629381	0.356362	0.476266	RP11-852E15.1	-0.737823	0.122144	0.460622	0.5084	RP11-299H22.3	1.13435	2.17052	0.256647	0.487103	BAZ1A	1.4138	0.0882369	0.157419	0.490464	ZHX1	6.46789	-0.857174	9.93821e-11	3.99372e-10
10651	SMYD3-IT1	0.134887	0.906332	0.892701	0.952878	FBP2	0	0	1	1	BIRC6-AS1	13.5267	0.876291	1.08798e-41	4.36238e-41	SLC27A5	4.94114	-0.0253517	7.76681e-07	3.17651e-06	RP11-154H12.3	5.17789	2.3775	2.24413e-07	9.89827e-07	RN7SL272P	0.832202	0.727504	0.405295	0.543361	RP11-406H23.2	16.5086	0.238008	3.18105e-61	1.40825e-60	RNA5SP237	2.45031	19.6703	0.0142734	0.047485	MFSD4	5.33758	0.145739	9.41951e-08	3.3484e-07	FAM204BP	0.921828	0.809569	0.356618	0.476583	RP11-680G24.4	-0.740527	0.233172	0.45898	0.506654	AC068312.1	1.13435	1.67335	0.256647	0.487103	SAP25	1.41365	1.0235	0.157464	0.490464	SIM2	6.46667	-0.704965	1.00184e-10	4.02564e-10
10652	RN7SL39P	0.134168	0.817036	0.89327	0.953465	RN7SL241P	0	0	1	1	CTA-113A6.1	13.5247	-0.0556284	1.11832e-41	4.48366e-41	CBFA2T2	4.94111	-0.0571835	7.76787e-07	3.17668e-06	PLEKHA4	5.17743	-0.288209	2.24964e-07	9.92173e-07	RP1-278C19.8	0.832202	0.668224	0.405295	0.543361	EIF3I	16.5068	0.0714422	3.27862e-61	1.45132e-60	RPL23AP97	2.45031	19.9928	0.0142734	0.047485	GLRA3	5.33752	0.314176	9.42268e-08	3.34929e-07	CTD-2302E22.4	0.920813	0.481471	0.357148	0.477215	EEF1GP4	-0.741515	0.141598	0.458381	0.506003	RP11-383C6.2	1.13435	1.63724	0.256647	0.487103	TMEM133	1.41365	1.00196	0.157464	0.490464	ARL17A	6.46635	-0.875627	1.00399e-10	4.03394e-10
10653	RPSAP13	0.133569	0.862715	0.893744	0.95395	SNORA63_7	0	0	1	1	Metazoa_SRP_139	13.5202	1.55695	1.18785e-41	4.76137e-41	MNT	4.94077	-0.0192028	7.78157e-07	3.18203e-06	C19orf12	5.17664	-0.500749	2.25918e-07	9.96294e-07	LINC00930	0.832168	0.51899	0.405314	0.543361	TRIM58	16.5053	-0.369624	3.35858e-61	1.48658e-60	LINC01335	2.45031	20.2191	0.0142734	0.047485	FANCD2OS	5.33679	0.180081	9.4607e-08	3.36257e-07	C15orf41	0.920282	0.447533	0.357425	0.477561	AC135050.5	-0.741899	0.516284	0.458148	0.505758	RN7SKP173	1.13426	1.9784	0.256684	0.487103	RN7SL217P	1.41365	1.31454	0.157464	0.490464	LA16c-431H6.6	6.46527	-0.746587	1.01116e-10	4.06242e-10
10654	NARF	0.131654	0.508539	0.895258	0.955526	TRBV6-8	0	0	1	1	UBXN2A	13.5202	-0.251525	1.18787e-41	4.76137e-41	RNF19B	4.94006	0.0353105	7.80986e-07	3.19334e-06	AMOT	5.17536	1.98875	2.27468e-07	1.00304e-06	RPS24P6	0.832134	0.632111	0.405333	0.543361	LINC00485	16.5033	0.215699	3.47496e-61	1.53796e-60	RP11-512N21.3	2.45031	19.7915	0.0142734	0.047485	RP11-795F19.5	5.3366	1.35589	9.47055e-08	3.36583e-07	FAM131B	0.919524	0.821289	0.357821	0.478026	RP11-303E16.6	-0.742071	0.273463	0.458044	0.505654	GCSHP4	1.13426	2.07839	0.256684	0.487103	SLC35F1	1.41365	1.2694	0.157464	0.490464	RN7SL233P	6.46506	-0.169589	1.01256e-10	4.06772e-10
10655	RP11-490O24.2	0.13027	1.00162	0.896353	0.956654	RNU4-29P	0	0	1	1	CDH13	13.5182	-0.229743	1.22117e-41	4.89446e-41	ZFP82	4.9399	0.212396	7.81636e-07	3.19574e-06	ICAM2	5.17457	-0.535413	2.28441e-07	1.00724e-06	RP11-112N23.1	0.832101	0.477738	0.405352	0.543361	RAD1	16.4944	-0.696932	4.02682e-61	1.78189e-60	RP11-13J12.2	2.45031	20.471	0.0142734	0.047485	RPSAP70	5.33605	1.26897	9.49951e-08	3.37565e-07	RP11-716O23.2	0.919007	0.778119	0.358092	0.478375	CRB3	-0.743148	0.704685	0.457392	0.504978	RP11-697E2.11	1.13426	1.85072	0.256684	0.487103	STYK1	1.41365	0.913031	0.157464	0.490464	C15orf40	6.46365	-0.447045	1.02207e-10	4.10527e-10
10656	NDUFB4P1	0.13019	1.07294	0.896416	0.956701	GAPDHP65	0	0.305145	1	1	RP11-394O4.5	13.5139	-0.0186391	1.29551e-41	5.19202e-41	POLR1B	4.93986	0.0223179	7.8177e-07	3.19603e-06	RP11-654A16.3	5.17431	1.76955	2.28753e-07	1.00853e-06	Y_RNA_396	0.832033	0.374606	0.40539	0.543373	RP13-631K18.3	16.4926	-0.263634	4.14517e-61	1.8341e-60	AC092484.1	2.45031	20.0492	0.0142734	0.047485	RP1-152L7.8	5.33584	2.51223	9.51024e-08	3.37875e-07	Metazoa_SRP_114	0.918761	0.40898	0.358221	0.478534	AC084010.1	-0.743904	0.344025	0.456935	0.504484	AC121157.1	1.13426	1.65118	0.256684	0.487103	AL136090.1	1.41365	0.903823	0.157464	0.490464	RP11-550A5.2	6.4623	0.491616	1.03123e-10	4.14175e-10
10657	RP11-35O15.1	0.130165	0.899621	0.896436	0.956702	AC099344.2	0	0	1	1	RP11-216B9.8	13.5129	-0.306426	1.31293e-41	5.26143e-41	CPM	4.93861	0.400891	7.86809e-07	3.21637e-06	RP4-569M23.4	5.17284	1.27472	2.30563e-07	1.01633e-06	NPIPB7	0.831966	0.414037	0.405428	0.543388	KLHL28	16.4916	-0.715252	4.21328e-61	1.86407e-60	Clostridiales-1_6	2.45031	19.9273	0.0142734	0.047485	BLMH	5.33564	-0.379138	9.521e-08	3.38233e-07	RP11-1084I9.1	0.918537	0.813875	0.358338	0.478678	DLGAP1-AS4	-0.744647	1.33823	0.456485	0.503999	RP11-655C2.3	1.13426	1.70145	0.256684	0.487103	HSPE1P18	1.41365	1.04652	0.157464	0.490464	CALHM1	6.46198	-0.508726	1.0334e-10	4.15011e-10
10658	RP11-242D8.2	0.13003	0.928581	0.896543	0.956796	RP11-170N16.1	0	0	1	1	DAXX	13.512	-0.403079	1.32951e-41	5.32702e-41	SFXN4	4.93794	0.188384	7.89512e-07	3.22715e-06	CCDC146	5.1725	-0.140041	2.3098e-07	1.01808e-06	XXbac-B33L19.6	0.831899	0.21693	0.405466	0.543388	RP11-641C17.2	16.4908	1.43146	4.27346e-61	1.89053e-60	RP11-274J7.3	2.45031	19.6583	0.0142734	0.047485	RP11-499E18.1	5.33493	-0.377958	9.5584e-08	3.39538e-07	RP11-58E21.1	0.918197	0.485984	0.358516	0.478903	CTD-2206N4.2	-0.744917	0.383734	0.456322	0.50383	RP11-650K20.2	1.13426	1.98402	0.256684	0.487103	PCDHB11	1.41349	0.37316	0.157512	0.490582	KLK11	6.46123	-0.459801	1.03854e-10	4.17042e-10
10659	RP11-114H24.6	0.129876	0.853397	0.896665	0.956906	UBQLN3	0	0	1	1	RP11-756J15.3	13.5053	0.0726241	1.45442e-41	5.82704e-41	NPY1R	4.93747	0.640901	7.91423e-07	3.2347e-06	MBOAT1	5.17187	0.318936	2.31768e-07	1.02138e-06	MIR4755	0.831832	0.463008	0.405504	0.543406	AC005027.3	16.4849	22.4514	4.70934e-61	2.08318e-60	RPS3AP43	2.45031	19.5939	0.0142734	0.047485	ANKRD18CP	5.33388	0.505681	9.61372e-08	3.41479e-07	RNF25	0.917402	0.50267	0.358932	0.479398	NDUFA6-AS1	-0.746987	0.463166	0.455071	0.502515	AC006116.21	1.13425	0.301707	0.256689	0.487103	KRBA1	1.41276	0.595329	0.157726	0.491188	PTGIR	6.46109	-0.736957	1.03952e-10	4.17403e-10
10660	WNK4	0.128675	0.968804	0.897615	0.9579	RPL34P17	0	0	1	1	AC037445.1	13.4997	2.11206	1.56986e-41	6.28903e-41	DPH6-AS1	4.93742	2.37744	7.91647e-07	3.23536e-06	CTD-2206N4.4	5.17162	-0.220577	2.32067e-07	1.02261e-06	Y_RNA_766	0.831798	-0.0689995	0.405523	0.543406	SLC6A4	16.4814	-0.275085	4.99342e-61	2.20865e-60	RP11-171I2.5	2.45031	20.0414	0.0142734	0.047485	EMP2	5.33356	-0.223712	9.63078e-08	3.42061e-07	Y_RNA_473	0.917398	0.576739	0.358934	0.479398	DNAI2	-0.749183	-0.158835	0.453747	0.501085	LL22NC03-104C7.1	1.13418	1.38333	0.25672	0.487103	RP11-158H5.8	1.41253	1.04383	0.157794	0.491262	PCBP4	6.46103	-0.801404	1.03995e-10	4.17511e-10
10661	RP1-145M24.1	0.128308	1.01483	0.897905	0.958149	RP11-307E17.9	0	0	1	1	PET117	13.4955	-0.576646	1.66118e-41	6.65382e-41	RP11-848P1.5	4.93736	1.44015	7.9187e-07	3.23601e-06	MFAP4	5.17138	0.552559	2.32372e-07	1.02386e-06	SLC9A9-AS2	0.831644	0.37684	0.40561	0.54348	RP11-434H6.6	16.4806	0.647699	5.05907e-61	2.23749e-60	RP11-129B9.2	2.45031	19.9206	0.0142734	0.047485	MT-TI	5.33353	0.25812	9.63208e-08	3.42083e-07	RNGTT	0.917369	0.350995	0.358949	0.479406	CTD-3030D20.1	-0.749195	0.492352	0.45374	0.501085	FP325317.1	1.13418	1.79419	0.25672	0.487103	Metazoa_SRP_156	1.41253	1.1135	0.157794	0.491262	CTD-2231E14.5	6.45998	-0.153066	1.04717e-10	4.20376e-10
10662	RP11-203E8.1	0.126171	0.719298	0.899596	0.959832	OPN1MW3	0	0	1	1	L2HGDH	13.494	-0.608803	1.69661e-41	6.79464e-41	GALT	4.93495	0.00464654	8.0172e-07	3.276e-06	DERL2	5.17071	-0.234854	2.3321e-07	1.02746e-06	RP11-347C12.10	0.830993	0.732857	0.405978	0.543958	CPEB1-AS1	16.4801	-0.254626	5.09623e-61	2.25373e-60	AC245036.6	2.45031	19.8571	0.0142734	0.047485	MAP2K2	5.33333	0.0262336	9.64254e-08	3.42431e-07	RP11-105N14.1	0.916188	0.777867	0.359568	0.48022	RN7SL700P	-0.749579	0.114345	0.453508	0.500843	RPS20P14	1.13418	1.4753	0.25672	0.487103	RP11-3B7.1	1.41252	0.802244	0.157798	0.491262	HCN1	6.4588	-0.844772	1.0554e-10	4.23645e-10
10663	AC004985.12	0.124628	0.913317	0.900818	0.961115	Y_RNA_420	0	0	1	1	TMC2	13.4884	-0.318	1.83146e-41	7.33414e-41	ZNF765	4.93154	-0.0114249	8.15834e-07	3.3334e-06	FAM105A	5.17056	0.384761	2.33396e-07	1.02819e-06	POLN	0.830083	0.102387	0.406492	0.544618	CCNF	16.48	-0.528486	5.10914e-61	2.25924e-60	AC098649.1	2.45031	19.8479	0.0142734	0.047485	RP11-287D1.2	5.33327	-0.113832	9.64607e-08	3.42532e-07	AK1	0.915458	0.483484	0.359951	0.480694	RP11-1415C14.4	-0.749974	0.0587572	0.45327	0.500591	MIR4439	1.13418	1.72364	0.25672	0.487103	RP11-373E16.3	1.41252	0.71965	0.157798	0.491262	GTF2IRD1	6.45873	-0.728373	1.05588e-10	4.23804e-10
10664	AC008686.1	0.12189	0.958671	0.902986	0.963367	RPL7P45	0	0	1	1	RP11-894P9.1	13.4865	-0.30644	1.87704e-41	7.51605e-41	SACS	4.9313	0.0864774	8.16834e-07	3.33721e-06	DHRS1	5.16921	-0.346089	2.35084e-07	1.03554e-06	RP11-57H14.3	0.829915	0.190599	0.406587	0.544731	RPL7P41	16.4781	0.424218	5.26793e-61	2.32904e-60	RP11-93B14.4	2.45031	19.5758	0.0142734	0.047485	COG5	5.33204	-0.240923	9.71163e-08	3.44836e-07	snoU13_16	0.915034	0.463878	0.360174	0.480952	LINC00376	-0.750094	0.111911	0.453198	0.500523	GS1-166A23.1	1.13418	1.68212	0.25672	0.487103	EYA1	1.41248	0.547299	0.157808	0.491262	RP11-806H10.4	6.45729	0.413905	1.06596e-10	4.27816e-10
10665	WEE2	0.121424	1.1895	0.903355	0.963741	RNU6-1096P	0	0	1	1	LLNLR-268E12.1	13.4834	0.850985	1.95819e-41	7.83975e-41	RP11-4C20.3	4.92957	2.62853	8.2412e-07	3.36671e-06	AC023157.1	5.16887	3.52996	2.35514e-07	1.03734e-06	STK19	0.829614	0.110178	0.406757	0.544944	RP3-355L5.4	16.4777	-0.0793353	5.30489e-61	2.34518e-60	RP11-431J24.2	2.45031	19.8394	0.0142734	0.047485	RP11-540B6.6	5.33199	0.0606923	9.71443e-08	3.44911e-07	HMGN2P20	0.914528	0.548292	0.360439	0.481285	uc_338_31	-0.750838	0.306881	0.45275	0.50005	RP11-363J20.2	1.13418	1.56191	0.25672	0.487103	RP11-669E14.6	1.41141	1.09602	0.158124	0.491671	RP1-56K13.2	6.45724	-0.679014	1.06631e-10	4.27924e-10
10666	RPL39P36	0.120195	1.18349	0.904329	0.964738	DUPD1	0	0	1	1	RP11-274J7.2	13.4802	1.00916	2.04644e-41	8.19178e-41	RP3-508I15.9	4.92946	0.474468	8.24581e-07	3.36832e-06	PPP3CA	5.16859	-0.0177656	2.3587e-07	1.03882e-06	NOC4L	0.828737	0.156762	0.407254	0.545546	TMEM56	16.4762	0.31907	5.4412e-61	2.40523e-60	AC005281.2	2.45031	19.6451	0.0142734	0.047485	ZKSCAN1	5.33163	-0.11557	9.73361e-08	3.45567e-07	RP11-466A19.8	0.914524	1.38166	0.360441	0.481285	RP11-603J24.5	-0.751137	0.431144	0.45257	0.499862	CTA-298G8.2	1.13418	1.9735	0.25672	0.487103	RN7SL113P	1.41141	0.902923	0.158124	0.491671	CTB-55O6.12	6.45619	-0.528528	1.0737e-10	4.30853e-10
10667	MIR4419A	0.118105	0.917458	0.905984	0.966464	RP11-494I9.2	0	0	1	1	HSD11B2	13.4791	2.2233	2.07682e-41	8.31272e-41	VARS2	4.92862	0.444751	8.28142e-07	3.38232e-06	CR1L	5.16772	2.67736	2.36972e-07	1.04358e-06	MUC17	0.8283	0.119111	0.407501	0.545854	RP11-227G15.10	16.4755	-0.282655	5.50578e-61	2.43356e-60	CTD-2245F17.9	2.45031	19.6982	0.0142734	0.047485	ATP5A1	5.33122	0.142552	9.75548e-08	3.4632e-07	bP-2171C21.2	0.914347	1.00527	0.360535	0.481384	RP11-60E8.4	-0.752898	0.483446	0.451511	0.498736	FAM60BP	1.13418	1.82482	0.25672	0.487103	AC114812.8	1.41141	0.45845	0.158124	0.491671	MYH14	6.45595	-0.787651	1.07544e-10	4.31519e-10
10668	snoU13_18	0.11704	1.08392	0.906828	0.967323	AC093642.6	0	0	1	1	RPP21	13.4741	-0.582639	2.22162e-41	8.89087e-41	SLC25A33	4.92831	-0.0319589	8.29429e-07	3.38703e-06	CSRP2	5.1675	-0.113173	2.37243e-07	1.04468e-06	NRIR	0.827838	0.164913	0.407762	0.546175	ZNF84	16.4716	-0.671322	5.8699e-61	2.59428e-60	AC099342.1	2.45031	20.0196	0.0142734	0.047485	SUCLG2-AS1	5.33033	-0.230422	9.80367e-08	3.48006e-07	ZNF280D	0.914251	0.308429	0.360585	0.481438	ZNF33BP1	-0.755019	0.605348	0.450237	0.497373	FLJ42969	1.13418	1.67239	0.25672	0.487103	RP11-363J17.1	1.41141	1.19546	0.158124	0.491671	AC068286.1	6.45536	-0.690718	1.07964e-10	4.33168e-10
10669	RN7SL684P	0.116914	0.882956	0.906928	0.967409	C3P1	0	0	1	1	USP32P1	13.4734	0.334125	2.24166e-41	8.97036e-41	MIR193BHG	4.92824	2.79307	8.29722e-07	3.38795e-06	RP11-481G8.2	5.16742	-0.0144636	2.37349e-07	1.04506e-06	NAA30	0.825546	0.0783116	0.409061	0.547886	RP11-44D19.1	16.4701	0.00640255	6.01433e-61	2.65788e-60	RPL17P41	2.45031	19.9523	0.0142734	0.047485	ZNRF2P1	5.33	0.603545	9.8213e-08	3.48607e-07	RPS6P20	0.913886	0.456668	0.360777	0.481681	RPL12P32	-0.755603	1.26007	0.449887	0.496997	AC105052.2	1.13418	1.42212	0.25672	0.487103	EVPL	1.41141	0.75117	0.158124	0.491671	INPP5K	6.45528	-0.96197	1.08016e-10	4.33344e-10
10670	SLX1A-SULT1A3	0.115491	0.982915	0.908056	0.968572	ZNF679	0	0	1	1	MPZ	13.4729	0.527871	2.25775e-41	9.03403e-41	RP11-739N20.3	4.9272	1.01841	8.34177e-07	3.40586e-06	ROM1	5.16721	0.396295	2.37613e-07	1.04613e-06	TCERG1	0.824327	0.0135018	0.409754	0.54877	RP11-460N11.2	16.47	0.679958	6.02401e-61	2.66192e-60	GSTTP1	2.45019	0.456663	0.0142782	0.0474978	B3GAT2	5.32982	-0.124586	9.83115e-08	3.48932e-07	CDC25A	0.913724	1.04818	0.360862	0.481782	MIR548A1	-0.755616	0.921272	0.449879	0.496997	AC090644.1	1.13418	1.70191	0.25672	0.487103	PRR36	1.41141	0.901941	0.158124	0.491671	CHMP4A	6.45507	-1.099	1.08172e-10	4.33934e-10
10671	CTD-3149D2.2	0.115025	1.26534	0.908425	0.968945	CTC-264K15.6	0	0	1	1	FAM196B	13.4706	2.2062	2.32975e-41	9.31992e-41	RP11-342A23.2	4.92699	6.379	8.35067e-07	3.40922e-06	RP11-867G23.8	5.16479	0.224845	2.40705e-07	1.05956e-06	RN7SL22P	0.824144	0.852685	0.409858	0.548894	RP11-354K4.1	16.4687	0.158992	6.15473e-61	2.71945e-60	FAM124B	2.44931	0.429338	0.014313	0.0476105	FLJ22447	5.32951	-0.113202	9.84807e-08	3.49508e-07	SMARCAD1	0.913274	0.444197	0.361098	0.482072	C11orf16	-0.755629	0.376842	0.449871	0.496997	RN7SL801P	1.13414	0.375707	0.256735	0.487103	UGT2B15	1.41141	1.05553	0.158124	0.491671	CCL16	6.45442	-0.46917	1.08637e-10	4.35764e-10
10672	Y_RNA_718	0.113838	1.34948	0.909366	0.969887	LGI2	0	0	1	1	ZNF442	13.4687	-0.301264	2.38901e-41	9.55623e-41	HES5	4.92685	6.20401	8.3564e-07	3.41128e-06	RP11-350J20.5	5.16465	-0.328159	2.40894e-07	1.0603e-06	NUP133	0.82348	0.148763	0.410235	0.549371	EQTN	16.4657	4.17791	6.46966e-61	2.85835e-60	RNASEH2B	2.44923	-0.0914551	0.0143161	0.0476176	WARS2-IT1	5.32925	0.0151078	9.86211e-08	3.49982e-07	GS1-57L11.1	0.912943	0.933697	0.361273	0.482292	RP11-122K13.7	-0.755656	0.555052	0.449855	0.496994	CYCSP10	1.13409	1.42786	0.256757	0.487103	RN7SL162P	1.41141	1.31372	0.158124	0.491671	FAM90A1	6.45379	1.2683	1.09088e-10	4.37538e-10
10673	RNA5SP466	0.111788	1.06907	0.910992	0.971497	RNU4-21P	0	0	1	1	MKRN2OS	13.468	0.468232	2.41321e-41	9.65226e-41	C9orf91	4.92596	0.224216	8.39466e-07	3.42663e-06	PTPN3	5.16359	-0.324331	2.42255e-07	1.0662e-06	SLC6A19	0.822623	0.413245	0.410722	0.549994	ZNF213-AS1	16.4655	-0.630818	6.49073e-61	2.86741e-60	LINC00581	2.44914	0.410679	0.0143198	0.0476268	SIGLEC6	5.32851	0.903722	9.90218e-08	3.51379e-07	CTD-2235C13.2	0.9123	0.471753	0.361611	0.482719	RP11-49I4.3	-0.755705	0.45413	0.449826	0.496973	RP11-49K24.4	1.13409	1.34772	0.256757	0.487103	GOLGA6L10	1.41141	1.03143	0.158124	0.491671	RP11-438L7.1	6.45321	-0.693934	1.09503e-10	4.39169e-10
10674	CTC-303L1.1	0.111327	1.3966	0.911357	0.971866	GOLGA6C	0	0	1	1	FKTN	13.4676	-0.319005	2.42701e-41	9.70669e-41	DDX52	4.92471	-0.0291403	8.44859e-07	3.44808e-06	RP11-539I5.1	5.1631	-0.0521656	2.42887e-07	1.06889e-06	RP11-690P14.4	0.822329	0.542481	0.41089	0.550204	RP11-182J23.1	16.464	0.0830262	6.65129e-61	2.93808e-60	AL365181.1	2.44899	0.695825	0.0143256	0.0476429	CLSTN1	5.32842	-0.184968	9.90713e-08	3.5153e-07	SSTR5-AS1	0.911826	0.593901	0.36186	0.483026	AC098795.1	-0.755758	0.013259	0.449794	0.496948	HMGB1P4	1.13409	1.39098	0.256757	0.487103	AL139821.1	1.41141	1.04011	0.158124	0.491671	RP11-408H1.3	6.45007	-0.309739	1.11798e-10	4.48339e-10
10675	NRADDP	0.110543	0.719617	0.911979	0.972509	CTB-147N14.4	0	0	1	1	RP11-533E19.2	13.466	2.9377	2.48048e-41	9.91977e-41	DCUN1D1	4.92457	-0.0197004	8.45444e-07	3.45019e-06	CBX8	5.16271	0.244968	2.434e-07	1.07105e-06	RP13-20L14.4	0.821931	0.130334	0.411116	0.550493	MALL	16.4622	-0.195812	6.85474e-61	3.02769e-60	RN7SL712P	2.44856	1.0053	0.0143428	0.0476969	AC084082.3	5.32801	0.623488	9.92974e-08	3.52308e-07	CTD-3187F8.11	0.911561	1.18509	0.362	0.483186	Y_RNA_441	-0.755909	-0.147595	0.449704	0.496859	AC068799.1	1.13409	1.80653	0.256757	0.487103	LINC00473	1.41141	0.532682	0.158124	0.491671	WASH3P	6.45003	-0.584987	1.11829e-10	4.48428e-10
10676	RP11-439L8.5	0.110122	1.06253	0.912312	0.972844	OR6A2	0	0	1	1	RPL17-C18orf32	13.4645	1.19435	2.52871e-41	1.01118e-40	AC010136.2	4.92444	4.42218	8.46029e-07	3.4523e-06	FAM227A	5.16259	-0.172917	2.43556e-07	1.07164e-06	RN7SL434P	0.81943	0.199061	0.412541	0.550817	TNPO2	16.4613	-0.58711	6.95751e-61	3.07281e-60	NRIP2	2.44827	-0.107574	0.0143542	0.0477317	UAP1L1	5.32774	0.0568686	9.94434e-08	3.52801e-07	RP11-330A16.1	0.911435	0.298774	0.362066	0.483262	RPL3P7	-0.756151	0.285262	0.449559	0.49671	RPEP3	1.13409	1.28072	0.256757	0.487103	TCTE1	1.41141	0.983778	0.158124	0.491671	RP11-597G23.1	6.44868	-0.405382	1.12831e-10	4.52407e-10
10677	GABRG2	0.109614	0.708017	0.912715	0.973246	RBM22P6	0	0	1	1	LINC01583	13.461	-0.027585	2.65213e-41	1.06045e-40	GNB3	4.92416	2.38843	8.47243e-07	3.45698e-06	TMEM9B-AS1	5.16254	0.483115	2.43619e-07	1.07182e-06	RP3-417G15.1	0.818507	0.639717	0.413068	0.550817	RP11-658F2.8	16.4588	-0.694447	7.2487e-61	3.20113e-60	ALG8	2.4481	0.0948876	0.0143612	0.0477519	KDM1A	5.32726	-0.143825	9.97061e-08	3.53708e-07	YPEL5P2	0.910122	0.529096	0.362758	0.484084	SLC7A6	-0.757108	0.446292	0.448985	0.49612	BMS1P7	1.13409	1.65921	0.256757	0.487103	CTD-2154I11.2	1.41141	0.855508	0.158124	0.491671	RSG1	6.44859	0.354345	1.12898e-10	4.52643e-10
10678	HIST1H4PS1	0.108428	0.827709	0.913656	0.974195	RNU6-1140P	0	0	1	1	CLUL1	13.4563	0.761565	2.82685e-41	1.13022e-40	AC067968.3	4.92377	4.08043	8.48937e-07	3.46332e-06	TSEN54	5.16211	-0.586782	2.44184e-07	1.07413e-06	CTB-50L17.5	0.817821	1.31379	0.413459	0.550817	TCEANC	16.4587	-0.480037	7.26891e-61	3.20978e-60	RP11-540O11.8	2.44802	0.753076	0.0143645	0.0477565	FAR1-IT1	5.32676	-0.15841	9.99785e-08	3.54649e-07	PHF14	0.909896	0.277182	0.362878	0.484217	C16orf82	-0.758438	0.354649	0.448189	0.495272	RP5-1065J22.4	1.13409	1.29729	0.256757	0.487103	RN7SL416P	1.41141	0.82193	0.158124	0.491671	RP11-834C11.6	6.44807	1.21852	1.13284e-10	4.54152e-10
10679	AC007228.8	0.10792	1.17124	0.914059	0.974584	PHYHIPL	0	0	1	1	RP1-122P22.4	13.4547	1.54489	2.88927e-41	1.15509e-40	AC019117.1	4.92377	3.27496	8.48937e-07	3.46332e-06	DEF6	5.16194	-0.363155	2.44402e-07	1.07499e-06	RP11-205A8.3	0.817574	1.19126	0.413601	0.550817	KRAS	16.4559	-0.376683	7.61046e-61	3.3603e-60	RP11-89M22.3	2.44769	0.467225	0.0143774	0.0477963	RP5-1157M23.2	5.32589	-0.159208	1.00458e-07	3.56324e-07	MIR4482	0.909852	0.47783	0.362901	0.484235	AC004832.1	-0.758797	0.131703	0.447974	0.495046	AC069067.1	1.13409	1.21197	0.256757	0.487103	AC139451.1	1.41141	1.01663	0.158124	0.491671	ZNF286B	6.44761	-0.688275	1.13625e-10	4.55484e-10
10680	RPL22P18	0.107525	0.590407	0.914372	0.974876	MIR605	0	0	1	1	LINC00269	13.4529	0.139816	2.95835e-41	1.18262e-40	ANGEL1	4.92219	0.289831	8.558e-07	3.49104e-06	SYCE1L	5.16185	-0.28259	2.4452e-07	1.07541e-06	AL008721.1	0.817425	0.924988	0.413685	0.550817	AC013251.1	16.4539	22.4839	7.85919e-61	3.46982e-60	SHANK2-AS3	2.44748	0.109704	0.0143859	0.0478213	GALNT7	5.32509	-0.0548895	1.00902e-07	3.57849e-07	ADGRF2	0.908906	0.603654	0.3634	0.484875	NAF1	-0.760274	0.517651	0.447091	0.494091	MS4A5	1.13409	1.34074	0.256757	0.487103	RP11-252E2.2	1.41141	0.951751	0.158124	0.491671	AC098823.3	6.44741	-0.531395	1.13774e-10	4.56046e-10
10681	AKAP14	0.106102	0.635314	0.915501	0.975997	RP11-96F8.1	0	0	1	1	KCNG4	13.4519	-0.216538	3.00113e-41	1.19962e-40	RP11-141M3.6	4.92115	0.621804	8.6035e-07	3.50904e-06	ZZEF1	5.16075	-0.28707	2.45964e-07	1.08167e-06	RP11-488C13.6	0.817301	0.904736	0.413756	0.550817	SSTR5-AS1	16.4536	0.173374	7.90025e-61	3.48765e-60	SIGLEC15	2.44729	0.059062	0.0143936	0.0478438	RP11-310N16.1	5.32239	-0.0561714	1.02413e-07	3.63156e-07	ENTPD1	0.907014	0.604713	0.364399	0.486145	LINC01284	-0.761095	0.366688	0.446601	0.493571	RP11-73B8.1	1.13409	1.48041	0.256757	0.487103	RN7SL618P	1.41141	0.893192	0.158124	0.491671	ZMYM5	6.4474	-0.966535	1.13784e-10	4.5605e-10
10682	GATSL3	0.104359	0.662171	0.916884	0.977385	AL583860.1	0	0	1	1	QSOX2	13.4494	-0.153004	3.10478e-41	1.24095e-40	NUMA1	4.92101	-0.00538851	8.60965e-07	3.51126e-06	SIRT7	5.16054	-0.408674	2.46246e-07	1.08282e-06	GPR26	0.817103	0.619331	0.413869	0.550817	HERPUD2	16.4501	-0.346183	8.37638e-61	3.69752e-60	RP11-421L21.2	2.44644	0.378504	0.0144274	0.0479497	DLGAP1-AS3	5.32151	0.785087	1.02911e-07	3.64897e-07	RPS20P4	0.906648	1.18457	0.364593	0.486365	RNA5SP104	-0.761299	0.411286	0.446479	0.493447	Y_RNA_450	1.13409	1.24616	0.256757	0.487103	RP11-205K6.3	1.41141	0.701717	0.158124	0.491671	C17orf67	6.44725	-0.916177	1.13899e-10	4.56475e-10
10683	DAPK2	0.104339	0.845148	0.9169	0.977385	CTD-2196E14.5	0	0	1	1	FAM13B	13.4488	-0.339348	3.12904e-41	1.25055e-40	LINC01503	4.92099	0.62046	8.61092e-07	3.51149e-06	LINC00674	5.15984	-0.512176	2.47157e-07	1.08673e-06	AC010082.2	0.817095	0.189851	0.413874	0.550817	LINC01285	16.4488	0.302699	8.55577e-61	3.77637e-60	SALRNA1	2.44601	0.567448	0.0144449	0.0479985	RP11-84G21.1	5.32052	0.192736	1.0347e-07	3.66856e-07	RP11-578F21.2	0.90635	1.06911	0.36475	0.486549	CH507-216K13.2	-0.761457	0.624028	0.446384	0.493353	COX20P1	1.13409	0.94628	0.256757	0.487103	RP11-295P9.2	1.41141	0.881791	0.158124	0.491671	RP11-531A24.5	6.4464	-0.929127	1.14538e-10	4.58997e-10
10684	RP11-431N15.2	0.102579	0.961706	0.918297	0.978791	MIR6780A	0	0	1	1	DIEXF	13.4486	-0.533161	3.13563e-41	1.25308e-40	RN7SL473P	4.9205	0.680343	8.63236e-07	3.51967e-06	RP1-257A7.4	5.15963	0.551656	2.47443e-07	1.08789e-06	HULC_1	0.816979	0.607524	0.41394	0.550817	AC073043.1	16.4471	0.144717	8.79966e-61	3.88368e-60	AC008753.6	2.446	-0.150312	0.0144449	0.0479985	RP11-546M21.6	5.31774	0.297001	1.05064e-07	3.7248e-07	POP5	0.906277	0.29646	0.364789	0.486588	LRRC10B	-0.761981	0.472813	0.446071	0.493018	CTC-360J11.4	1.13409	1.73456	0.256757	0.487103	RP11-571I18.5	1.41135	0.500763	0.158141	0.491694	RP5-1181K21.4	6.44588	-0.738865	1.14931e-10	4.60535e-10
10685	RPL21P119	0.101346	1.08411	0.919275	0.979793	AC108056.1	0	0	1	1	RP11-359B12.2	13.4472	0.112733	3.19824e-41	1.278e-40	SSPO	4.91906	1.2005	8.69594e-07	3.54445e-06	ZFPL1	5.15876	-0.293474	2.48589e-07	1.09284e-06	Z97055.1	0.816757	2.25334	0.414068	0.550817	PGBD4	16.4454	-0.680774	9.0514e-61	3.99444e-60	RP11-154D6.2	2.4452	0.159302	0.014477	0.0480958	MTRNR2L1	5.3175	0.414619	1.05205e-07	3.72952e-07	RP11-67L3.4	0.906073	1.02791	0.364897	0.486681	RP11-292E2.2	-0.761996	0.621121	0.446062	0.493018	ABHD14A-ACY1	1.13409	1.69986	0.256757	0.487103	SNUPN	1.41066	0.187369	0.158344	0.492294	MTND4P24	6.44583	-0.216265	1.14973e-10	4.60667e-10
10686	OGFRP1	0.100976	0.561106	0.919569	0.980086	PPIAL4A	0	0	1	1	LINC00483	13.4465	0.147502	3.23005e-41	1.29061e-40	MUC20	4.91865	0.749755	8.71416e-07	3.55159e-06	AP000997.3	5.15817	-0.0316932	2.49373e-07	1.09619e-06	RP11-477J21.6	0.816757	2.08838	0.414068	0.550817	ZNF506	16.4449	-0.62172	9.11875e-61	4.02381e-60	CTB-167B5.1	2.44476	0.326961	0.0144947	0.0481418	RP11-121L10.2	5.3168	0.00895074	1.05607e-07	3.74352e-07	Y_RNA_658	0.905795	0.751591	0.365044	0.486785	RPL23AP94	-0.76206	0.539142	0.446024	0.492988	RNU6ATAC23P	1.134	1.0473	0.256794	0.487103	LCLAT1	1.41057	0.0833649	0.158371	0.492346	LINC00269	6.44572	-0.723236	1.15055e-10	4.60959e-10
10687	RP11-297K8.2	0.100935	0.827885	0.919602	0.9801	OR11G1P	0	0	1	1	RP4-576H24.2	13.4464	4.25513	3.23307e-41	1.29172e-40	BMS1P8	4.91788	1.91313	8.74864e-07	3.56535e-06	AC016894.1	5.15763	0.561688	2.501e-07	1.09929e-06	TMA16P2	0.816757	2.12121	0.414068	0.550817	LINC00342	16.4435	-0.598066	9.3295e-61	4.11645e-60	ATXN3	2.44453	0.0613149	0.014504	0.0481693	Y_RNA_21	5.31585	1.79347	1.06159e-07	3.76281e-07	CTB-134F13.1	0.905755	0.592964	0.365065	0.486785	AC007349.4	-0.762068	0.513949	0.44602	0.492988	RP11-338O1.2	1.134	1.1173	0.256794	0.487103	POU3F3	1.41026	0.564234	0.158462	0.4926	CTC-277H1.6	6.44569	-0.768723	1.15078e-10	4.61014e-10
10688	RP11-134K1.2	0.0990574	1.0567	0.921093	0.981606	SNORA74A	0	0	1	1	PSMG3	13.4453	-0.419096	3.27884e-41	1.3099e-40	CRYM-AS1	4.91628	0.403384	8.82056e-07	3.59408e-06	NFATC2	5.15754	-0.794443	2.50212e-07	1.09968e-06	RNU7-28P	0.816757	2.28244	0.414068	0.550817	RP11-631N16.2	16.4423	-0.418766	9.52146e-61	4.20078e-60	GOT2	2.44425	-0.0457703	0.0145152	0.0482003	RP11-305O6.3	5.31558	0.0772281	1.06318e-07	3.76821e-07	RP11-644F5.11	0.905749	0.724501	0.365068	0.486785	RP11-349J5.2	-0.762075	0.597891	0.446015	0.492988	RP11-324D17.3	1.134	1.30737	0.256794	0.487103	LINC01551	1.41021	0.823354	0.158479	0.492622	ZNF865	6.44539	-0.667285	1.15306e-10	4.61891e-10
10689	TFDP2	0.0977984	0.562084	0.922092	0.982567	RP11-349A22.2	0	0	1	1	ZNF81	13.4453	-0.0313162	3.28232e-41	1.31119e-40	LINC00477	4.91601	2.00632	8.83255e-07	3.59868e-06	MTHFD2P1	5.15728	0.145067	2.50564e-07	1.10113e-06	RP11-392A14.9	0.816757	2.15453	0.414068	0.550817	MDC1	16.4421	-0.483546	9.55724e-61	4.21619e-60	RP11-643A5.2	2.44387	0.281549	0.0145305	0.0482478	RP11-327F22.1	5.31475	0.225264	1.06805e-07	3.78519e-07	RP11-111M22.2	0.905277	0.368284	0.365318	0.486785	EIF1P5	-0.762171	0.304971	0.445958	0.492947	AL357973.1	1.134	1.16508	0.256794	0.487103	RP11-727A23.10	1.40988	0.572332	0.158574	0.492888	KLHL35	6.44484	-0.714829	1.15724e-10	4.63529e-10
10690	CCDC137	0.0969045	0.826537	0.922802	0.983303	AL356131.1	0	0	1	1	ODCP	13.4442	0.439956	3.32989e-41	1.33009e-40	KPNA4	4.91533	0.0908012	8.86319e-07	3.61042e-06	RP11-314A20.2	5.15658	2.03882	2.51501e-07	1.10506e-06	PSMA2P2	0.816757	1.9959	0.414068	0.550817	RP11-464D20.6	16.4412	-0.287455	9.70015e-61	4.27886e-60	RP11-192H23.8	2.44328	0.110197	0.0145546	0.0483248	RP11-69E11.8	5.31472	0.1096	1.06819e-07	3.78542e-07	AC013474.4	0.90514	0.678681	0.365391	0.486785	RP11-109N23.1	-0.762282	0.144658	0.445891	0.492884	RP4-735C1.4	1.134	1.26195	0.256794	0.487103	ETF1P2	1.40923	0.362091	0.158767	0.493456	FAM71E1	6.44466	-0.113935	1.15862e-10	4.64047e-10
10691	BCL2L14	0.0960814	0.942823	0.923456	0.983958	RP11-385M4.2	0	0	1	1	LMNTD1	13.4416	0.309301	3.45089e-41	1.37831e-40	KIF13B	4.91533	-0.0772145	8.86352e-07	3.61042e-06	RPS21	5.15627	0.234943	2.51919e-07	1.1068e-06	CLSTN2-AS1	0.816757	1.99978	0.414068	0.550817	TBX6	16.4381	0.165132	1.02057e-60	4.50109e-60	RP11-21K12.2	2.44276	-0.214893	0.0145756	0.0483882	CBR1	5.31427	-0.255497	1.07083e-07	3.79451e-07	C9orf92	0.904899	1.94284	0.365519	0.486785	snoU13_6	-0.766214	0.718865	0.443549	0.490413	Y_RNA_674	1.134	0.858701	0.256794	0.487103	TSPAN19	1.40902	0.520453	0.158828	0.493616	RP11-569G13.2	6.44368	-0.702365	1.16608e-10	4.66998e-10
10692	RP11-399J13.2	0.0955466	0.839344	0.923881	0.98439	RP11-132A1.3	0	0	1	1	TTLL1	13.4405	-0.340022	3.50027e-41	1.39792e-40	CWC25	4.91475	0.0254319	8.88976e-07	3.62082e-06	RNF216	5.15567	-0.238837	2.52728e-07	1.11026e-06	NEDD8-MDP1	0.816757	2.5135	0.414068	0.550817	SKA1	16.4328	-0.590902	1.11453e-60	4.91464e-60	TEX2	2.44254	-0.0129335	0.0145844	0.0484143	BEST2	5.31396	-0.00189108	1.07267e-07	3.80076e-07	AP006621.8	0.904899	2.1311	0.365519	0.486785	RP11-419I17.1	-0.766588	0.62191	0.443326	0.490178	OR10AD1	1.134	1.22135	0.256794	0.487103	AP1G2	1.40862	0.149748	0.158948	0.493959	CD200R1	6.44271	-0.456509	1.17359e-10	4.69965e-10
10693	SSBP1	0.0953479	0.0233515	0.924038	0.984537	RP11-797H7.6	0	0	1	1	LARS2	13.4365	-0.341944	3.69446e-41	1.47536e-40	CCDC13-AS1	4.91465	2.98595	8.89411e-07	3.6223e-06	SOX2-OT	5.15408	-0.158654	2.54884e-07	1.11953e-06	RP11-543B16.2	0.816757	2.48766	0.414068	0.550817	LRP8	16.4277	-0.302728	1.21152e-60	5.34183e-60	ZNF763	2.44146	0.378659	0.0146281	0.0485498	PRKAB2	5.31386	-0.157367	1.07325e-07	3.80254e-07	RN7SL838P	0.904858	1.63339	0.365541	0.486785	EIF4BP6	-0.767029	0.600203	0.443064	0.489899	AL080276.1	1.134	1.21634	0.256794	0.487103	RP11-152N13.16	1.40852	0.565506	0.158978	0.49402	RP11-573D15.1	6.44217	2.12042	1.17779e-10	4.7161e-10
10694	RP1-190J20.2	0.0952787	0.988906	0.924093	0.984575	AC079612.2	0	0	1	1	RNA5SP363	13.4349	0.866632	3.77673e-41	1.50809e-40	PRUNE	4.91429	0.340432	8.91043e-07	3.62865e-06	C1orf158	5.15384	-0.0445409	2.55206e-07	1.12085e-06	RNU6-1062P	0.816757	2.35107	0.414068	0.550817	EXOC3L1	16.4226	2.09506	1.31775e-60	5.80972e-60	Y_RNA_208	2.44119	0.197806	0.0146388	0.0485822	RP11-335K5.3	5.31274	0.274941	1.0799e-07	3.82559e-07	POU4F2	0.904837	1.53361	0.365552	0.486785	RP11-467I17.1	-0.767534	0.264908	0.442764	0.489577	AL109947.2	1.134	1.24602	0.256794	0.487103	CBX2	1.40835	2.36982	0.159027	0.494141	STEAP2	6.44168	-0.762107	1.18157e-10	4.73085e-10
10695	MTND2P2	0.0941134	1.11199	0.925019	0.985499	GAPDHP75	0	0	1	1	RALY-AS1	13.4311	0.760184	3.97214e-41	1.586e-40	ZKSCAN4	4.91414	0.831624	8.91721e-07	3.63112e-06	TMC3	5.15341	0.0869122	2.55792e-07	1.12333e-06	CYP17A1-AS1	0.816757	2.10802	0.414068	0.550817	AC012314.8	16.4184	-0.0887007	1.41266e-60	6.22706e-60	FOXJ3	2.4411	-0.180248	0.0146425	0.0485911	CDAN1	5.31267	-0.175406	1.08031e-07	3.82677e-07	RPS20P31	0.904837	1.27304	0.365552	0.486785	EIF4E2P1	-0.769188	0.0707434	0.441782	0.488513	CTC-261N6.2	1.13392	1.1844	0.25683	0.487103	EPM2AIP1	1.40824	-0.0321543	0.159059	0.494212	ZNF34	6.44121	-0.65735	1.18522e-10	4.74512e-10
10696	FDPSP4	0.0939744	0.921291	0.92513	0.985596	AP000648.6	0	0	1	1	CDH1	13.4294	-0.392736	4.06776e-41	1.62405e-40	RP11-577B7.1	4.91291	1.09639	8.9733e-07	3.65366e-06	ALDOC	5.15338	-0.148412	2.55838e-07	1.12343e-06	AC064848.1	0.816757	2.99012	0.414068	0.550817	CALHM1	16.4184	0.0182965	1.41285e-60	6.22737e-60	SLC44A5	2.44067	-0.00199045	0.0146601	0.0486464	RP11-535A19.2	5.31242	1.32625	1.08178e-07	3.83171e-07	CTA-384D8.31	0.904796	1.10415	0.365573	0.486785	PAGE4	-0.774083	0.177384	0.438881	0.485391	RP11-603J24.4	1.13392	1.08092	0.25683	0.487103	MAPK8IP3	1.40811	0.146407	0.159099	0.494305	AC073987.1	6.44021	-0.0101013	1.19309e-10	4.77622e-10
10697	HIST2H2BD	0.0917262	0.921227	0.926916	0.987373	CDX1	0	0	1	1	AL021394.1	13.4292	0.916458	4.07989e-41	1.62876e-40	RP11-890B15.3	4.91227	0.703945	9.00291e-07	3.66516e-06	ESCO1	5.15198	-0.247448	2.57757e-07	1.13156e-06	RP11-401O9.4	0.816757	3.01572	0.414068	0.550817	NRCAM	16.4182	1.54947	1.4171e-60	6.24558e-60	Metazoa_SRP_213	2.44045	0.168879	0.0146691	0.0486729	ZC3H6	5.31229	-0.153745	1.08257e-07	3.83422e-07	RP5-1057I20.5	0.904796	1.99972	0.365573	0.486785	RP4-769N13.7	-0.774162	0.339896	0.438835	0.48535	GAS2L1P2	1.13392	1.13664	0.25683	0.487103	RPL27A	1.40765	0.198335	0.159235	0.494638	RP11-80H18.3	6.44003	1.78033	1.19454e-10	4.78166e-10
10698	RP11-426L16.3	0.0914574	1.30957	0.927129	0.98758	CTRB1	0	0	1	1	RGMA	13.4287	-0.0935627	4.10619e-41	1.63913e-40	RAB9A	4.91227	-0.0805879	9.00298e-07	3.66516e-06	PLCG2	5.15171	-0.220894	2.58127e-07	1.13309e-06	RP11-115N4.1	0.816757	2.47259	0.414068	0.550817	SPATA17	16.4179	-0.537155	1.42488e-60	6.27931e-60	WDR12	2.44027	-0.101138	0.0146764	0.0486939	AC004893.11	5.31145	-0.0500974	1.08757e-07	3.85138e-07	RP11-317B7.2	0.904755	1.3401	0.365595	0.486785	SNORA5A	-0.774465	0.608571	0.438656	0.485173	RP11-618G20.1	1.13392	1.1681	0.25683	0.487103	RP11-66B24.2	1.40752	0.564684	0.159274	0.494727	PSMG2	6.43856	-0.419505	1.20615e-10	4.82775e-10
10699	CTC-325H20.4	0.0895864	1.05986	0.928616	0.989059	OR9I2P	0	0	1	1	PRKG1-AS1	13.4257	0.183382	4.27255e-41	1.70527e-40	RP11-268P4.5	4.91189	2.46551	9.02038e-07	3.67194e-06	RP11-166O4.6	5.15148	0.108185	2.58444e-07	1.13438e-06	FAM101A	0.816757	2.04632	0.414068	0.550817	Metazoa_SRP_100	16.4169	-0.252339	1.44826e-60	6.38177e-60	AL161626.1	2.4395	1.20716	0.0147075	0.0487938	NTRK3	5.31132	0.138672	1.08833e-07	3.85375e-07	RPL36AP43	0.904755	1.71613	0.365595	0.486785	Y_RNA_389	-0.774465	0.913166	0.438656	0.485173	RPL23AP42	1.13392	0.870414	0.25683	0.487103	TSPYL2	1.40743	0.0117654	0.1593	0.494747	TSPAN4	6.43812	-0.842818	1.20964e-10	4.84133e-10
10700	NPC1L1	0.089382	0.929405	0.928778	0.989191	CCDC39-AS1	0	0	1	1	AC073065.3	13.4253	-0.120093	4.2974e-41	1.71505e-40	ALKBH8	4.91157	0.442202	9.03523e-07	3.67769e-06	LIMK1	5.15107	-0.282348	2.58999e-07	1.13672e-06	RN7SL394P	0.816757	2.61588	0.414068	0.550817	PEX26	16.414	-0.326997	1.51973e-60	6.69613e-60	QRSL1	2.4384	-0.160921	0.0147523	0.0489363	TRIM36	5.31131	0.238353	1.08839e-07	3.85375e-07	AC005077.14	0.904734	1.58784	0.365606	0.486785	RPL23AP61	-0.774471	1.01479	0.438652	0.485173	XXbac-B33L19.6	1.13392	0.934487	0.25683	0.487103	CTA-243E7.3	1.4074	0.29637	0.15931	0.494749	RAC3	6.43455	0.121007	1.23841e-10	4.9549e-10
10701	RP11-354P11.3	0.0892638	0.914314	0.928872	0.98927	RP11-685B13.2	0	0	1	1	DAW1	13.4215	0.623308	4.52706e-41	1.80656e-40	RP11-428J1.4	4.91153	2.67225	9.03697e-07	3.67811e-06	RNF38	5.15104	-0.264141	2.59049e-07	1.13684e-06	MIR222	0.816757	2.04007	0.414068	0.550817	FOSL1	16.4112	0.104338	1.58937e-60	7.00236e-60	RPIA	2.4383	-0.138199	0.0147565	0.0489469	CTD-2014D20.1	5.30989	1.80347	1.09692e-07	3.88367e-07	RNU6ATAC10P	0.904693	1.04639	0.365628	0.486785	FBXW11P1	-0.774477	0.357774	0.438649	0.485173	RP11-572F4.1	1.13383	0.934136	0.256867	0.487103	ATP1A2	1.40726	0.526468	0.159351	0.494752	SLC16A3	6.43349	-0.762616	1.24711e-10	4.98892e-10
10702	C6orf226	0.0882909	0.785446	0.929645	0.990052	EEF1A1P27	0	0	1	1	INSIG2	13.4212	-0.410785	4.54205e-41	1.81241e-40	ZNF622	4.9113	-0.0991741	9.0476e-07	3.68213e-06	RP11-478P10.1	5.15093	0.55357	2.59197e-07	1.13739e-06	RP11-330C7.4	0.816757	2.49279	0.414068	0.550817	STRA6	16.4106	0.401493	1.60494e-60	7.07034e-60	ZNF286B	2.4364	-0.0799996	0.0148341	0.0491913	ZNF404	5.30866	0.794389	1.10435e-07	3.90971e-07	SNORA54	0.904693	0.938851	0.365628	0.486785	MTND6P7	-0.774483	0.624807	0.438645	0.485173	CTD-2311B13.1	1.13383	1.00866	0.256867	0.487103	RP4-706G24.1	1.40726	0.578025	0.159351	0.494752	SNORD19_1	6.43178	0.285849	1.26116e-10	5.04394e-10
10703	AC093270.1	0.0868664	0.916352	0.930778	0.991216	TATDN2P3	0	0	1	1	AC005324.6	13.4175	0.476402	4.77245e-41	1.90404e-40	KSR2	4.91084	0.402795	9.06878e-07	3.69046e-06	LPAR3	5.15076	0.217717	2.59439e-07	1.13835e-06	GAPDHP59	0.816757	2.59848	0.414068	0.550817	CYB561A3	16.4103	-0.639107	1.61297e-60	7.10509e-60	RP11-752L20.3	2.43595	0.095613	0.0148528	0.0492467	CTD-2371O3.2	5.30861	0.10937	1.10467e-07	3.91057e-07	RN7SKP219	0.904693	0.888595	0.365628	0.486785	CTD-2583A14.1	-0.774489	0.646315	0.438642	0.485173	RP11-85B7.2	1.13383	0.968061	0.256867	0.487103	LINC00566	1.40726	0.450354	0.159351	0.494752	ARHGDIA	6.43151	-0.123316	1.26343e-10	5.05263e-10
10704	Y_RNA_296	0.085041	0.96958	0.932229	0.992698	POU6F2-AS1	0	0	1	1	RBM43P1	13.4161	4.41318	4.86408e-41	1.94044e-40	CCT8	4.90996	0.157083	9.10947e-07	3.70671e-06	RN7SL317P	5.1499	0.653461	2.60628e-07	1.14347e-06	RP11-830F9.5	0.816757	2.30322	0.414068	0.550817	S1PR2	16.41	-0.684887	1.62324e-60	7.14969e-60	ENTPD5	2.43553	-0.0206038	0.0148701	0.049301	PCCA	5.30663	-0.141101	1.11669e-07	3.95258e-07	AC133141.1	0.904693	1.00287	0.365628	0.486785	SNORA31_17	-0.774495	0.956403	0.438638	0.485173	RP11-314P15.2	1.13383	0.905666	0.256867	0.487103	LINC00114	1.40726	0.59681	0.159351	0.494752	LAPTM4A	6.43145	-0.128771	1.26391e-10	5.05413e-10
10705	AGGF1P2	0.0846205	1.33778	0.932563	0.993012	WDR38	0	0	1	1	FBXL6	13.4147	-0.41177	4.95952e-41	1.97836e-40	LINC00670	4.90935	-0.057081	9.13799e-07	3.71802e-06	WDR5B	5.14894	-0.142009	2.6196e-07	1.14911e-06	NPM1P13	0.816757	2.59299	0.414068	0.550817	RP11-394J1.2	16.4069	1.10182	1.70827e-60	7.52358e-60	Y_RNA_198	2.43534	0.687536	0.0148777	0.049323	RP11-190C22.8	5.30651	0.202699	1.11744e-07	3.95468e-07	MIR4779	0.904652	0.830819	0.36565	0.486785	GS1-309P15.4	-0.774495	0.943964	0.438638	0.485173	AC246787.1	1.13383	1.06243	0.256867	0.487103	MAPT	1.40679	0.151821	0.15949	0.495126	DNAH12	6.43094	0.0513119	1.26818e-10	5.07081e-10
10706	CTC-503J8.8	0.0836271	0.819131	0.933353	0.993832	TMPRSS11D	0	0	1	1	MAN1C1	13.4136	-0.624168	5.03108e-41	2.00675e-40	SNORD114-25	4.90898	21.8848	9.15534e-07	3.71998e-06	PACSIN3	5.14825	1.89935	2.62926e-07	1.15325e-06	RP11-83B20.2	0.816732	0.710593	0.414082	0.550817	RP11-544M22.1	16.4053	-0.216975	1.75113e-60	7.71167e-60	TCEA1P4	2.43509	0.635098	0.0148879	0.0493536	PABPN1L	5.3062	5.03737	1.11932e-07	3.96077e-07	MIR6782	0.904632	0.840732	0.365661	0.486785	AC005488.11	-0.774495	0.128361	0.438638	0.485173	AF131215.1	1.13383	0.973098	0.256867	0.487103	RPS20P22	1.40648	0.434404	0.15958	0.495374	SARDH	6.42899	-0.732695	1.28454e-10	5.13542e-10
10707	CYP2A6	0.0825916	1.03033	0.934176	0.994688	AC025594.1	0	0	1	1	DRD4	13.4135	1.01415	5.04234e-41	2.01108e-40	LMO7DN-IT1	4.90898	21.2547	9.15534e-07	3.71998e-06	MT-TL1	5.1476	0.614078	2.63845e-07	1.15708e-06	CTD-2272D18.2	0.816707	1.69801	0.414096	0.550817	ATP6V0A2	16.4045	-0.603508	1.77634e-60	7.82202e-60	DGCR11	2.43298	-0.052389	0.0149753	0.0496366	CEP192	5.30593	-0.181249	1.12097e-07	3.96607e-07	MIR6885	0.904632	0.922238	0.365661	0.486785	SNORA40_21	-0.774495	0.281606	0.438638	0.485173	CCL19	1.13383	0.440343	0.256867	0.487103	SPRY4-IT1	1.40576	0.654594	0.159796	0.495983	ENGASE	6.42868	-0.755695	1.28716e-10	5.14509e-10
10708	CTD-2126E3.3	0.0824003	0.665369	0.934328	0.994829	OR2W4P	0	0	1	1	DIS3L2	13.4119	-0.505622	5.14739e-41	2.05282e-40	RP11-536K7.5	4.90898	22.19	9.15534e-07	3.71998e-06	PLCB3	5.14662	0.0260217	2.65221e-07	1.16301e-06	MIR3198-1	0.816707	1.76869	0.414096	0.550817	NUDT4	16.4041	-0.408574	1.78612e-60	7.86438e-60	AC026992.1	2.4328	0.52866	0.0149827	0.049658	RP11-751A18.1	5.30552	1.33499	1.1235e-07	3.97446e-07	MIR1203	0.904632	0.989041	0.365661	0.486785	CTD-2206G10.2	-0.774501	0.434341	0.438634	0.485173	RP4-781K5.6	1.13381	0.714858	0.256876	0.487103	RP11-849H4.2	1.40546	0.377538	0.159885	0.496227	UNC80	6.42851	-0.240155	1.28863e-10	5.15052e-10
10709	AP000704.5	0.0815686	1.08117	0.93499	0.995491	RNU6-267P	0	0	1	1	RP11-408O19.5	13.41	2.68281	5.28156e-41	2.10599e-40	RP11-632L2.2	4.90898	22.0881	9.15534e-07	3.71998e-06	HIST1H2BK	5.14648	0.346594	2.65427e-07	1.16382e-06	AC008752.1	0.816707	2.02816	0.414096	0.550817	AC007099.1	16.4036	0.77125	1.80128e-60	7.93046e-60	RP4-677H15.4	2.43197	0.282481	0.0150168	0.0497679	RP11-91P24.1	5.30411	0.480154	1.13222e-07	4.005e-07	ZSWIM5P1	0.904632	0.989278	0.365661	0.486785	RIMBP3	-0.774513	0.58927	0.438627	0.485173	LL0XNC01-116E7.4	1.13374	1.08813	0.256903	0.487103	NFXL1	1.40504	0.416503	0.160008	0.496581	CTA-113A6.2	6.42818	-0.496924	1.2914e-10	5.1612e-10
10710	RNU6-628P	0.0814759	1.12617	0.935064	0.995549	TRBV6-7	0	0	1	1	FTH1P12	13.41	2.37021	5.28493e-41	2.10717e-40	LY6G6C	4.90898	22.4783	9.15534e-07	3.71998e-06	ARMCX6	5.14637	0.0696288	2.65568e-07	1.16433e-06	RP11-863P13.6	0.816707	1.90544	0.414096	0.550817	KIAA1328	16.4036	-0.670365	1.80253e-60	7.93525e-60	RP11-542P2.2	2.43128	0.155087	0.0150455	0.0498597	SLC6A14	5.30345	-0.0205167	1.13635e-07	4.01935e-07	LDHAL6EP	0.904632	0.85904	0.365661	0.486785	RP11-742D12.1	-0.774513	0.346829	0.438627	0.485173	RP11-718G2.5	1.13374	0.791782	0.256903	0.487103	RP11-10L7.1	1.40501	0.5382	0.160019	0.496584	RP11-464F9.1	6.42688	1.87461	1.30252e-10	5.20525e-10
10711	FAM32B	0.0810777	0.911189	0.93538	0.995844	LHX8	0	0	1	1	AC006000.5	13.4084	0.308372	5.39809e-41	2.15212e-40	RP1-34H18.1	4.90898	22.1395	9.15534e-07	3.71998e-06	HLA-DQB1	5.14636	-0.418372	2.65595e-07	1.16435e-06	CASKIN1	0.816707	1.69189	0.414096	0.550817	RIMS2	16.4019	-0.283957	1.85395e-60	8.1609e-60	SYCP3	2.42966	-0.131692	0.0151131	0.0500705	NFYA	5.30241	-0.129136	1.14284e-07	4.04201e-07	RP11-483K5.2	0.904611	0.958513	0.365671	0.486785	RN7SKP158	-0.774525	-0.0139856	0.43862	0.485173	CTC-543D15.3	1.13374	0.813837	0.256903	0.487103	SLC25A38	1.40487	0.00249905	0.160059	0.496677	AC007389.3	6.42637	-0.738206	1.30689e-10	5.22228e-10
10712	RP11-110I1.14	0.080534	1.14873	0.935813	0.996283	RP6-60B16.1	0	0	1	1	RP11-452L6.5	13.4073	-0.322661	5.47753e-41	2.18362e-40	CTB-171A8.1	4.90898	22.5028	9.15534e-07	3.71998e-06	SPNS1	5.14534	-0.236074	2.67044e-07	1.1706e-06	MIR6069	0.816658	1.67698	0.414124	0.550817	GREM1	16.3985	-0.634511	1.96118e-60	8.63217e-60	RP11-1024P17.1	2.42943	-0.109078	0.0151224	0.0500982	RP5-1014D13.2	5.30102	-0.0685131	1.15156e-07	4.07229e-07	OPCML	0.90457	0.795422	0.365693	0.486785	MIR548S	-0.774525	0.423325	0.43862	0.485173	IGHV3-29	1.13374	0.74052	0.256903	0.487103	RP11-452L6.6	1.40357	0.266319	0.160447	0.497849	RP11-1018N14.1	6.42635	-0.690263	1.307e-10	5.22232e-10
10713	LHFPL3-AS1	0.0804762	1.10089	0.935859	0.996311	RP11-97C18.1	0	0	1	1	RP11-124N3.3	13.4065	3.29064	5.53824e-41	2.20764e-40	THRB-AS1	4.90898	22.2107	9.15534e-07	3.71998e-06	FNBP1P1	5.14486	-0.0327359	2.67719e-07	1.17346e-06	AC034228.4	0.816658	1.17887	0.414124	0.550817	SPC25	16.3974	0.0269097	1.99449e-60	8.77804e-60	RP11-364C11.3	2.42889	0.469956	0.0151452	0.0501704	BIRC6-AS2	5.30096	0.0911148	1.15193e-07	4.07332e-07	MROH3P	0.90457	0.725998	0.365693	0.486785	OSTCP5	-0.774538	-0.279718	0.438613	0.485173	RP11-347I19.8	1.13374	0.560682	0.256903	0.487103	SLC6A14	1.4035	0.531939	0.160466	0.49788	RP11-230F18.5	6.42467	-0.184059	1.32159e-10	5.27978e-10
10714	Metazoa_SRP_1	0.0796894	1.01258	0.936484	0.996956	RP11-234P3.4	0	0	1	1	PNO1	13.4055	-0.469956	5.61354e-41	2.23748e-40	RP11-212I21.3	4.90898	22.1513	9.15534e-07	3.71998e-06	ZNF786	5.1436	-0.477703	2.69527e-07	1.18118e-06	KRT8P4	0.816658	1.35403	0.414124	0.550817	XXbac-BPG154L12.4	16.3962	-0.619559	2.03572e-60	8.9587e-60	AC008391.1	2.42811	0.650509	0.0151778	0.0502716	RN7SKP193	5.29961	0.157705	1.16051e-07	4.10307e-07	LINC00940	0.90457	0.810241	0.365693	0.486785	TBC1D3P2	-0.774538	0.0720866	0.438613	0.485173	MYBPC1	1.13374	0.980671	0.256903	0.487103	ZNF622	1.40313	0.0834874	0.160578	0.498196	CTC-428G20.6	6.4241	0.883955	1.32648e-10	5.29889e-10
10715	CTB-75G16.1	0.0795035	0.848684	0.936632	0.997092	RP11-443C10.1	0	0	1	1	MED9	13.4053	-0.373094	5.62664e-41	2.24253e-40	SNORD114-30	4.90898	21.942	9.15534e-07	3.71998e-06	IFNAR1	5.14153	-0.203395	2.7251e-07	1.19415e-06	Y_RNA_582	0.816658	1.70707	0.414124	0.550817	RP11-115H13.1	16.3932	-0.0723916	2.14004e-60	9.41697e-60	GYG2P1	2.42805	0.0209979	0.01518	0.0502758	RP11-30L15.6	5.2993	1.05496	1.16248e-07	4.10974e-07	SNORA48	0.904529	0.609824	0.365715	0.486785	RP11-248E9.7	-0.774538	0.422024	0.438613	0.485173	RP11-144H23.2	1.13374	0.787821	0.256903	0.487103	TMC2	1.40309	0.351675	0.16059	0.498198	OSGEPL1	6.42358	-0.873077	1.33106e-10	5.31677e-10
10716	FBXO16	0.0784211	0.648572	0.937493	0.997988	AK4P6	0	0	1	1	AC004819.1	13.4034	0.0366904	5.77588e-41	2.30183e-40	RP11-259O2.1	4.90898	21.985	9.15534e-07	3.71998e-06	FUCA1	5.14104	-0.232062	2.73222e-07	1.19717e-06	AC010376.1	0.816658	1.31436	0.414124	0.550817	JADE2	16.3922	-0.679994	2.17468e-60	9.56857e-60	LINC01099	2.42782	0.404046	0.0151897	0.0503012	BOLL	5.29841	0.126261	1.16812e-07	4.12941e-07	AC005532.5	0.903941	0.462252	0.366027	0.487003	CTD-2218G20.1	-0.774538	0.0264679	0.438613	0.485173	HNRNPA1P31	1.13365	0.986905	0.25694	0.487103	RADIL	1.40254	0.763605	0.160755	0.498652	ARGFXP1	6.42309	0.302186	1.33535e-10	5.33304e-10
10717	AP000235.2	0.0777901	0.788434	0.937995	0.99848	RNU1-19P	0	0	1	1	YTHDF2	13.4026	-0.144398	5.84124e-41	2.32769e-40	RNU2-10P	4.90898	21.7839	9.15534e-07	3.71998e-06	KLC1	5.13986	-0.268784	2.7495e-07	1.20452e-06	PPBPP2	0.816658	1.85488	0.414124	0.550817	ARGFXP2	16.392	0.181082	2.18104e-60	9.59571e-60	TTC39A	2.42757	-0.110426	0.0152005	0.0503337	ZNF133	5.2983	-0.0821126	1.16885e-07	4.13171e-07	SOST	0.902041	1.00924	0.367035	0.488165	RP11-170L3.2	-0.774544	-0.0895004	0.438609	0.485173	MIR5708	1.13365	0.896408	0.25694	0.487103	PCMT1	1.40217	0.0680206	0.160863	0.498896	U3_49	6.42296	0.148601	1.33649e-10	5.3372e-10
10718	AL021918.2	0.0752947	0.478604	0.93998	1	RNU6-774P	0	0	1	1	PTK6	13.3997	0.0106128	6.07048e-41	2.41885e-40	RP11-92C4.6	4.90898	22.4	9.15534e-07	3.71998e-06	AP3B2	5.13891	-0.410821	2.76338e-07	1.2105e-06	ST13P20	0.816658	1.13578	0.414124	0.550817	RP11-353M9.1	16.3918	22.4201	2.18862e-60	9.62822e-60	SEC24B-AS1	2.42702	0.0569028	0.0152235	0.0504066	ZNF880	5.29764	-0.158893	1.1731e-07	4.14612e-07	RP11-1102P22.2	0.901955	0.623933	0.367081	0.488213	MIR4269	-0.774562	0.175822	0.438599	0.485173	RPL5P6	1.13365	0.662854	0.25694	0.487103	AC009967.3	1.40201	0.204104	0.160913	0.49899	F11R	6.42178	-0.681565	1.34693e-10	5.37845e-10
10719	RP11-538D16.2	0.0704555	0.926952	0.943831	1	RP11-393B14.2	0	0	1	1	RP11-466A19.1	13.3989	0.111887	6.13444e-41	2.44414e-40	RP1-137D17.2	4.90898	22.2651	9.15534e-07	3.71998e-06	Metazoa_SRP_130	5.13818	0.242085	2.77413e-07	1.215e-06	FOXH1	0.816608	1.16525	0.414152	0.550817	RP11-7F17.3	16.3908	0.80393	2.22643e-60	9.79371e-60	RP11-284F21.8	2.42627	-0.0426468	0.015255	0.0505076	DPY19L2	5.29754	0.174516	1.17371e-07	4.14799e-07	RP11-159F24.3	0.901802	0.461097	0.367162	0.488308	GS1-164F24.1	-0.774568	-0.10308	0.438595	0.485173	AF111168.1	1.13365	0.534883	0.25694	0.487103	ZHX1-C8orf76	1.4019	0.560794	0.160945	0.499059	ACTR1B	6.42175	-0.97657	1.34718e-10	5.37901e-10
10720	RP11-354K1.2	0.0511688	0.963275	0.959191	1	LIPF	0	0	1	1	ZNF181	13.3951	-0.51257	6.46189e-41	2.5742e-40	VGLL1	4.90898	21.9857	9.15534e-07	3.71998e-06	Metazoa_SRP_87	5.13788	0.391685	2.77855e-07	1.21664e-06	RP4-799P18.5	0.816608	1.58852	0.414152	0.550817	ARL5B	16.39	-0.357551	2.25477e-60	9.91662e-60	FTLP2	2.42564	1.44401	0.0152814	0.0505881	EDA2R	5.29751	1.1608	1.17393e-07	4.14848e-07	IPPK	0.90108	0.450592	0.367546	0.488792	Y_RNA_376	-0.774574	-0.212758	0.438591	0.485173	RP11-727M10.1	1.13365	0.874534	0.25694	0.487103	PAAF1	1.40175	0.148783	0.16099	0.499167	RP11-192H23.4	6.41848	-0.858773	1.37641e-10	5.49529e-10
10721	RP11-20B24.2	0.0457014	1.1504	0.963548	1	EIF3KP2	0	0	1	1	RP11-240E2.2	13.3943	4.37498	6.52677e-41	2.59984e-40	LINC01589	4.90898	21.9419	9.15534e-07	3.71998e-06	RP11-10O22.1	5.13788	-0.0952691	2.77861e-07	1.21664e-06	Y_RNA_780	0.816608	1.27818	0.414152	0.550817	TTC5	16.3883	-0.665617	2.31681e-60	1.01886e-59	SYPL1	2.42499	-0.0921826	0.0153088	0.0506724	CCNT2-AS1	5.29654	0.487066	1.18017e-07	4.17019e-07	P2RX6	0.90074	0.388815	0.367727	0.48902	RP11-256I9.3	-0.77458	-0.111072	0.438588	0.485173	RP11-460N20.7	1.13365	0.412858	0.25694	0.487103	BFSP2-AS1	1.4013	1.97425	0.161125	0.499432	RCBTB2	6.41842	-0.819645	1.37698e-10	5.49715e-10
10722	RP11-274B21.1	0.0453542	0.814971	0.963825	1	RNU6-211P	0	0	1	1	AD000864.6	13.3868	-0.116008	7.21885e-41	2.87462e-40	VTRNA1-3	4.90805	0.423839	9.19852e-07	3.73693e-06	CRYM-AS1	5.13699	-0.171521	2.79176e-07	1.2223e-06	SNORA8_4	0.816608	1.41634	0.414152	0.550817	OR13I1P	16.3843	0.408796	2.47478e-60	1.08824e-59	TMEM170A	2.42475	-0.117076	0.0153191	0.0507032	RP11-408P14.1	5.29653	0.169144	1.18024e-07	4.17019e-07	PNMAL1	0.900671	0.390164	0.367763	0.489056	RNU6-536P	-0.774586	-0.362664	0.438584	0.485173	AC078941.1	1.13365	0.85441	0.25694	0.487103	AC016292.1	1.4013	1.72356	0.161125	0.499432	RAB22A	6.41785	-0.705569	1.38214e-10	5.51731e-10
10723	KDM8	0.0361568	0.930933	0.971157	1	CTD-2358C21.4	0	0	1	1	CTD-2583A14.11	13.3857	0.0246923	7.32679e-41	2.91737e-40	IPO13	4.90716	0.554107	9.24054e-07	3.75369e-06	PLEKHD1	5.13649	-0.276487	2.79923e-07	1.22546e-06	DNAJB8	0.816608	1.44904	0.414152	0.550817	RP11-333I13.1	16.3828	-0.155729	2.53844e-60	1.11613e-59	TEN1-CDK3	2.42409	0.243505	0.0153466	0.0507842	ATCAY	5.29595	-0.171729	1.18402e-07	4.18327e-07	AC006273.4	0.899655	0.476604	0.368304	0.489749	Y_RNA_633	-0.774616	-0.0586285	0.438566	0.485173	RPL23AP97	1.13365	0.743891	0.25694	0.487103	DYNC1I2	1.40122	0.132462	0.161149	0.499476	GTF2IRD2	6.41648	-0.88115	1.39458e-10	5.56651e-10
10724	RN7SL182P	0.0263193	1.00441	0.979003	1	LINC01065	0	0	1	1	GPD1L	13.3831	-0.415017	7.59137e-41	3.02248e-40	STAG3L3	4.90648	0.185858	9.27237e-07	3.76632e-06	U73166.2	5.13592	0.125061	2.80768e-07	1.22906e-06	MIR4677	0.816608	1.47437	0.414152	0.550817	RP11-804M7.1	16.3825	0.682237	2.55021e-60	1.12121e-59	Metazoa_SRP_104	2.42402	0.363595	0.0153499	0.0507917	POLRMT	5.29589	-0.122013	1.18436e-07	4.18417e-07	CTC-487M23.7	0.899468	1.14018	0.368403	0.489869	AC068570.1	-0.774629	-0.598113	0.438559	0.485173	RP11-313M3.1	1.13365	0.854945	0.25694	0.487103	AC097724.3	1.40062	0.792869	0.161327	0.499998	RP11-573M3.5	6.41457	-0.0483315	1.41223e-10	5.6361e-10
10725	AE000661.37	0.0220794	0.608586	0.982385	1	AL159977.1	0	0	1	1	KB-1410C5.5	13.3817	1.4465	7.73225e-41	3.07832e-40	ZCCHC4	4.90633	0.393097	9.2797e-07	3.76899e-06	C1orf106	5.13589	0.305162	2.80818e-07	1.22917e-06	RP11-58B2.1	0.816608	0.835222	0.414152	0.550817	CTD-2555O16.4	16.3798	-0.0662129	2.66412e-60	1.17109e-59	TMEM229B	2.42355	-0.0845648	0.0153698	0.0508508	ADGRB2	5.29574	0.81942	1.18537e-07	4.18746e-07	SNORD117	0.89926	1.30791	0.368514	0.48999	RP11-145A3.4	-0.774641	-0.307045	0.438552	0.485173	KRTAP5-9	1.13365	0.881981	0.25694	0.487103	NFE2L2	1.40004	0.148523	0.161503	0.50039	GRIN2A	6.41312	0.590019	1.4257e-10	5.68939e-10
10726	NXNL2	0.0202455	0.965403	0.983848	1	AC099050.1	0	0	1	1	SORD2P	13.3815	6.74161	7.75382e-41	3.08667e-40	EXOSC5	4.9062	0.071276	9.28593e-07	3.77122e-06	IGHD	5.13572	0.0760493	2.81059e-07	1.23012e-06	CTB-191K22.6	0.816608	1.31809	0.414152	0.550817	RP5-1153D9.5	16.3798	-0.251711	2.66558e-60	1.17163e-59	PORCN	2.42339	-0.0426162	0.0153763	0.0508658	AZGP1	5.29489	1.13536	1.19086e-07	4.20655e-07	RP11-23D24.2	0.899107	0.490494	0.368595	0.490072	RIMKLBP1	-0.776655	0.494179	0.437362	0.484209	ATP6V0E1P1	1.13335	0.860604	0.257067	0.487307	CTAGE5	1.40003	0.129148	0.161503	0.50039	BLOC1S5_1	6.41157	-0.923492	1.44027e-10	5.74706e-10
10727	TRPC5	0.0196357	0.969452	0.984334	1	FAM24A	0	0	1	1	RNA5SP295	13.3814	0.390912	7.76758e-41	3.0919e-40	SETD1B	4.90492	-0.050969	9.34634e-07	3.79514e-06	RP11-417O18.1	5.13489	-0.346851	2.82316e-07	1.23551e-06	AC017028.6	0.816608	1.23874	0.414152	0.550817	WDR82	16.3797	-0.419254	2.67103e-60	1.17392e-59	RP11-57P19.1	2.42285	0.443306	0.0153995	0.050939	BMP3	5.29474	1.3829	1.19184e-07	4.20971e-07	U91328.22	0.899003	1.045	0.368651	0.490134	CTD-2130O13.1	-0.776833	0.387346	0.437257	0.484104	AC012360.4	1.13327	0.240099	0.257101	0.487353	STX16-NPEPL1	1.39999	0.345129	0.161518	0.500403	RP11-875O11.1	6.41063	-0.543596	1.44916e-10	5.78211e-10
10728	LINC01470	0.0194862	1.1009	0.984453	1	MRPL20P1	0	0	1	1	RHBDL2	13.3757	-0.159604	8.38831e-41	3.33872e-40	RP11-2I17.1	4.9036	0.439246	9.40962e-07	3.82053e-06	KB-1836B5.4	5.13439	4.18124	2.83054e-07	1.23852e-06	RNU6-835P	0.816608	1.18316	0.414152	0.550817	FAM110D	16.3785	-0.362431	2.72433e-60	1.19724e-59	LINC01448	2.4222	0.0585909	0.0154267	0.0510191	RP11-168O16.2	5.29401	18.1485	1.1966e-07	4.22447e-07	RP11-325L12.5	0.898954	0.897161	0.368677	0.490153	RP11-114H23.3	-0.776951	0.565369	0.437188	0.484037	RP11-539L10.4	1.13304	0.363861	0.257197	0.487473	DUOX1	1.39975	0.244014	0.161588	0.500591	RP11-493E3.3	6.4103	-0.623947	1.45236e-10	5.79441e-10
10729	OVGP1	0.0176726	0.758967	0.9859	1	RNU6-435P	0	0	1	1	BCOR	13.3754	-0.260978	8.41774e-41	3.35017e-40	RP11-1036E20.9	4.90313	0.881353	9.4322e-07	3.82939e-06	NPAS1	5.13439	4.0933	2.83054e-07	1.23852e-06	AC093484.4	0.816608	1.17262	0.414152	0.550817	NCAPG2	16.3779	-0.209076	2.75156e-60	1.2091e-59	MALSU1	2.42216	-0.150828	0.0154287	0.0510223	CKAP2P1	5.29401	19.0869	1.1966e-07	4.22447e-07	Y_RNA_108	0.898868	0.999332	0.368723	0.49019	RNY3P13	-0.777833	0.584996	0.436667	0.483472	CTA-313A17.3	1.13303	0.30524	0.257203	0.487473	RP11-927P21.1	1.39953	1.72902	0.161653	0.500699	DPY19L1P1	6.40989	-0.683178	1.45627e-10	5.80954e-10
10730	ALDOB	0.0175455	0.337292	0.986001	1	RP11-503L19.1	0	0	1	1	LINC01433	13.3713	4.51707	8.90088e-41	3.54218e-40	SNTB1	4.90291	-0.0541796	9.44285e-07	3.83341e-06	LRRC37A16P	5.1327	-0.0129896	2.8562e-07	1.24964e-06	CTD-2503O16.1	0.816608	1.44185	0.414152	0.550817	FBXL18	16.3768	-0.523056	2.79904e-60	1.22986e-59	ACBD6	2.42136	-0.137424	0.0154625	0.0511309	KIFAP3	5.29262	-0.443475	1.20577e-07	4.25655e-07	LINC00838	0.898611	0.679929	0.36886	0.490359	KIF21B	-0.779708	0.255718	0.435563	0.482259	RP11-522B15.4	1.13227	0.476608	0.257521	0.487985	SEMA6A-AS1	1.39953	1.39822	0.161653	0.500699	RP11-455F5.4	6.40987	-0.462928	1.45643e-10	5.80972e-10
10731	RP3-402G11.28	0.0143534	1.22325	0.988548	1	RNU6-359P	0	0	1	1	CTD-2542C24.5	13.3709	-0.253462	8.94594e-41	3.55983e-40	CCDC183	4.89943	1.29725	9.61133e-07	3.90118e-06	PCIF1	5.13265	-0.448488	2.85692e-07	1.24985e-06	RNU6-62P	0.816608	1.3575	0.414152	0.550817	RP11-545I5.3	16.3762	-0.507761	2.82877e-60	1.24281e-59	SSPO	2.4211	0.160506	0.0154735	0.0511605	PPIAP30	5.29126	1.52115	1.21478e-07	4.28805e-07	AP000560.1	0.898384	0.779753	0.368981	0.490495	AC007950.1	-0.780487	0.192235	0.435104	0.481762	ETAA1	1.13218	0.270393	0.257559	0.48802	CPEB2-AS1	1.399	0.37713	0.161813	0.501135	HESX1	6.4092	0.875595	1.46285e-10	5.83485e-10
10732	CTC-539A10.7	0.0136942	1.0601	0.989074	1	AC104058.1	0	0	1	1	C6orf132	13.3668	-0.214709	9.44746e-41	3.7591e-40	LIN9	4.89872	1.07101	9.64635e-07	3.91508e-06	SLC37A3	5.13248	-0.460265	2.85951e-07	1.25087e-06	RP11-528A10.1	0.816608	1.47181	0.414152	0.550817	RP4-669H2.1	16.375	-0.459701	2.8854e-60	1.26758e-59	CEPT1	2.42057	-0.222929	0.0154961	0.0512285	CTC-459F4.1	5.29042	0.0496849	1.22037e-07	4.30656e-07	RP11-529H20.3	0.898305	0.664261	0.369023	0.490537	AL135784.1	-0.78055	0.248747	0.435067	0.481732	DNAJC5G	1.13211	0.497176	0.25759	0.488042	AC012513.6	1.3987	0.692655	0.161902	0.501334	RP11-727F15.11	6.40918	0.791939	1.46308e-10	5.83488e-10
10733	RP11-543F8.2	0.012394	0.966877	0.990111	1	OR6C3	0	0	1	1	AC008079.10	13.3662	-0.330847	9.52963e-41	3.7915e-40	CCDC110	4.89843	1.79523	9.66071e-07	3.92059e-06	DYNC1I1	5.13056	1.02133	2.88883e-07	1.26359e-06	RPL34P26	0.816608	1.35318	0.414152	0.550817	CA6	16.3738	-0.237343	2.94151e-60	1.29212e-59	LINC01348	2.42018	0.215695	0.0155127	0.0512767	CHTOP	5.29036	-0.12785	1.22073e-07	4.30754e-07	RP11-932O9.8	0.898122	0.715993	0.369121	0.490654	RNU6-1337P	-0.780553	0.213678	0.435065	0.481732	RP11-730B22.1	1.13197	0.326323	0.257648	0.488133	CTD-3032J10.2	1.39865	1.61417	0.161917	0.501334	RP11-15E18.1	6.4067	-0.419236	1.48704e-10	5.92996e-10
10734	CYP2F2P	0.0119039	1.21072	0.990502	1	LINC01440	0	0	1	1	NRCAM	13.3651	0.480554	9.66615e-41	3.84551e-40	C11orf31	4.89801	0.204838	9.68103e-07	3.92852e-06	CTB-102L5.8	5.12817	0.445658	2.92574e-07	1.27962e-06	DLX1	0.816608	1.4057	0.414152	0.550817	LINC00339	16.3731	-0.641834	2.9779e-60	1.30799e-59	SURF2	2.41963	-0.159516	0.0155361	0.0513508	RP11-335E6.2	5.28978	-0.216758	1.22462e-07	4.32065e-07	RP11-861A13.3	0.897642	0.703388	0.369376	0.490934	AC126917.1	-0.780586	0.259786	0.435046	0.481729	TSSC2	1.1317	0.36052	0.257759	0.488292	MCF2L2	1.39836	0.13604	0.162006	0.501578	GABRG3	6.40655	-0.426513	1.48846e-10	5.93513e-10
10735	CARS-AS1	0.0117372	0.752313	0.990635	1	RNU6-723P	0	0	1	1	LINC00310	13.3625	-0.160234	1.00166e-40	3.98462e-40	LYSMD2	4.8955	-0.0328593	9.80553e-07	3.97872e-06	NPHP1	5.12791	-0.132082	2.92982e-07	1.2813e-06	FAM155B	0.816608	1.07001	0.414152	0.550817	RP11-379K22.2	16.3726	0.158738	3.00126e-60	1.31814e-59	ALDH6A1	2.41945	-0.122261	0.0155439	0.0513729	TLE6	5.28952	0.801903	1.22639e-07	4.32629e-07	LINC01080	0.897263	0.653902	0.369579	0.491108	Y_RNA_523	-0.780594	0.0631345	0.435042	0.481729	RP11-326C3.14	1.13162	0.432672	0.257796	0.488341	RP11-110H1.4	1.39825	0.280615	0.162039	0.501617	MGRN1	6.40639	-0.778085	1.49009e-10	5.94117e-10
10736	RPL5P30	0.010656	1.22754	0.991498	1	OR5AM1P	0	0	1	1	SRRD	13.3624	-0.259733	1.00336e-40	3.99108e-40	RP3-468B3.2	4.89533	0.382323	9.81403e-07	3.98185e-06	RP11-181C3.1	5.12785	0.134363	2.93064e-07	1.28155e-06	ARNTL2-AS1	0.816558	1.22166	0.414181	0.550817	FBXL8	16.372	-0.342537	3.03203e-60	1.33153e-59	RP11-424M24.3	2.41889	1.12094	0.0155679	0.051449	RP11-473M20.11	5.28936	0.114684	1.22748e-07	4.32986e-07	RN7SL213P	0.897164	0.687843	0.369631	0.491155	RP4-686C3.7	-0.780738	0.345589	0.434957	0.481662	RP11-522B15.3	1.1314	0.199149	0.257888	0.488478	SHC1	1.39778	0.113471	0.16218	0.502	RN7SL204P	6.40612	-0.385311	1.49267e-10	5.95099e-10
10737	AL713997.1	0.00939009	0.73904	0.992508	1	NEURL1-AS1	0	0	1	1	HOXA1	13.3609	0.755895	1.0227e-40	4.06769e-40	PIAS1	4.89428	0.0191992	9.86666e-07	4.00289e-06	NAPSB	5.12764	0.530756	2.93399e-07	1.2829e-06	RNU4-52P	0.816558	0.796885	0.414181	0.550817	LINC00846	16.3697	-0.334156	3.14789e-60	1.38229e-59	RP11-268J15.5	2.41779	-0.0860769	0.0156153	0.0516022	RP11-111F5.3	5.28879	1.31545	1.23125e-07	4.34254e-07	RP11-163E9.1	0.89716	0.38887	0.369634	0.491155	RP11-277P12.20	-0.78091	0.17774	0.434856	0.481571	WBSCR16	1.1311	0.178091	0.258015	0.488682	CTB-92J24.2	1.39777	1.53673	0.162182	0.502	ABCB6	6.40603	-0.599931	1.49357e-10	5.95412e-10
10738	SSBP4	0.00937421	0.479706	0.992521	1	U3_26	0	0	1	1	GTF2IP20	13.3607	-0.276945	1.02577e-40	4.07958e-40	ADAM17	4.8937	-0.0508699	9.89601e-07	4.01447e-06	OR2C3	5.1261	3.54877	2.95804e-07	1.29331e-06	ZNF649-AS1	0.816558	0.93258	0.414181	0.550817	SPHK1	16.3697	0.450643	3.14994e-60	1.38307e-59	CXCL10	2.41773	1.11079	0.0156174	0.0516059	RP11-142C4.5	5.28871	4.57553	1.23185e-07	4.34435e-07	RP5-1103B4.3	0.896591	0.687144	0.369937	0.491533	CTD-2299E8.1	-0.782949	0.558077	0.433657	0.480265	NEK1	1.13084	0.171423	0.258121	0.488846	RP11-462G12.2	1.39743	0.469729	0.162285	0.502289	SPRN	6.40506	0.544269	1.5031e-10	5.99161e-10
10739	RP11-536C5.2	0.00750824	1.08013	0.994009	1	RP11-57B24.1	0	0	1	1	GMDS-AS1	13.3547	-0.358517	1.11147e-40	4.42005e-40	HIRIP3	4.89327	0.0261454	9.91753e-07	4.02287e-06	SLC4A1	5.1255	0.00707243	2.96757e-07	1.29736e-06	RP11-20B24.4	0.816558	1.01944	0.414181	0.550817	BSCL2	16.3693	0.610227	3.16963e-60	1.3916e-59	ADCY4	2.41736	0.374251	0.0156336	0.051656	KRTAP9-6	5.2886	0.281159	1.23258e-07	4.34661e-07	XIAP-AS1	0.896282	0.60967	0.370102	0.491713	EIF1AX-AS1	-0.783212	0.424626	0.433503	0.480105	RN7SL173P	1.1305	0.335094	0.258267	0.489103	NXPE3	1.39679	0.0368543	0.162476	0.502787	KLKP1	6.40355	-0.214734	1.51804e-10	6.05072e-10
10740	DUSP11	0.00639309	0.793602	0.994899	1	ADAD1P2	0	0	1	1	STK24-AS1	13.3544	0.918608	1.11712e-40	4.44215e-40	TRAPPC3L	4.89314	0.0454666	9.92401e-07	4.02518e-06	PCSK6	5.12479	0.139138	2.97866e-07	1.30209e-06	RPS7P2	0.816558	0.958507	0.414181	0.550817	DDX47	16.3661	-0.350866	3.33921e-60	1.46593e-59	GNMT	2.41703	1.01906	0.0156477	0.0516959	PLGLB1	5.28855	0.175704	1.2329e-07	4.34745e-07	RP11-738G5.2	0.895304	1.52979	0.370625	0.492382	ATP6V1B1	-0.783375	0.633454	0.433407	0.480009	AC145343.1	1.12972	0.264496	0.258594	0.489633	AC007386.2	1.3966	0.608789	0.162535	0.502907	AF129075.5	6.40287	-0.377613	1.5248e-10	6.07717e-10
10741	RNA5SP146	0.00611798	0.622035	0.995119	1	MAGED4	0	0	1	1	CTC-548K16.1	13.3515	-0.02276	1.16156e-40	4.61816e-40	RAB3IP	4.89264	-0.0100236	9.94945e-07	4.03517e-06	CTD-2302E22.6	5.12426	-0.0447703	2.98705e-07	1.30565e-06	RN7SKP283	0.816558	1.12254	0.414181	0.550817	EML6	16.366	-0.533774	3.34471e-60	1.46821e-59	WWC2-AS2	2.41697	0.852145	0.0156504	0.0517015	KIAA0100	5.28768	-0.101687	1.23879e-07	4.3676e-07	MIR548U	0.895136	1.57136	0.370714	0.492488	RP5-898J17.1	-0.783414	0.286044	0.433384	0.479994	ZNF416	1.12905	0.360969	0.258877	0.490131	LARP1	1.39641	0.119243	0.162592	0.503051	HES6	6.40215	-0.942749	1.53205e-10	6.10558e-10
10742	RP11-416H1.1	0.00606186	0.77804	0.995163	1	AC099326.1	0	0	1	1	RP11-367G18.1	13.3509	1.24964	1.17082e-40	4.65459e-40	PAPD7	4.89178	-0.00699412	9.99278e-07	4.05242e-06	RP4-671O14.7	5.12355	-0.29831	2.99843e-07	1.31051e-06	RP11-14J7.6	0.816558	1.12625	0.414181	0.550817	TSPAN6	16.3634	-0.202902	3.48921e-60	1.53151e-59	SNORA48_3	2.41667	1.08696	0.0156633	0.0517375	AC074375.1	5.28706	2.78436	1.24297e-07	4.38204e-07	RP11-504P24.3	0.895105	0.412019	0.370731	0.492497	DNAJB8	-0.784289	0.273604	0.43287	0.479436	ZNF432	1.12757	0.218553	0.259502	0.491259	SMPD4	1.39625	0.393415	0.162639	0.503166	PTPN20	6.4019	0.727369	1.53456e-10	6.11508e-10
10743	RNF216-IT1	0.00572985	0.972626	0.995428	1	RP11-331H2.3	0	0	1	1	RP11-114F10.2	13.3503	1.12709	1.17927e-40	4.68781e-40	RP11-139K1.2	4.89096	0.907417	1.00345e-06	4.06901e-06	COQ7	5.12352	-0.296595	2.99884e-07	1.31057e-06	Y_RNA_735	0.816558	0.910844	0.414181	0.550817	MYH10	16.3596	-0.372807	3.71738e-60	1.63137e-59	JOSD1	2.41667	-0.0337113	0.0156634	0.0517375	FRMD8	5.28556	-0.234666	1.25323e-07	4.41697e-07	HSPA8P4	0.89506	1.50438	0.370755	0.492516	RPL3P3	-0.786225	0.697935	0.431736	0.478242	RP5-1085F17.4	1.12736	0.36122	0.259589	0.491406	LINC00670	1.39616	0.156718	0.162665	0.503179	ZNF570	6.4008	-1.03047	1.5457e-10	6.15851e-10
10744	AC004016.1	0.0055908	1.46028	0.995539	1	KCTD10P1	0	0	1	1	FXYD2	13.3502	0.350198	1.18207e-40	4.69858e-40	NPHP4	4.89072	0.768718	1.00466e-06	4.0736e-06	MUC6	5.12301	0.559736	3.00701e-07	1.31403e-06	SNORA19	0.816558	1.18919	0.414181	0.550817	WDR73	16.3575	-0.731271	3.84791e-60	1.68851e-59	HBB	2.41608	0.245002	0.0156888	0.0518112	CTD-3220F14.1	5.2853	1.03543	1.25496e-07	4.42277e-07	FCF1P1	0.895014	1.35692	0.37078	0.492531	AC009499.1	-0.786444	0.44401	0.431607	0.47811	RP11-656D10.3	1.12681	0.310471	0.259822	0.491829	RP11-702L15.4	1.39601	1.60105	0.162712	0.503179	KIF27	6.40029	-0.730294	1.55087e-10	6.17863e-10
10745	RP11-449L23.2	0.00533488	1.06417	0.995743	1	HNRNPKP1	0	0	1	1	B9D2	13.3431	-0.425029	1.29946e-40	5.16481e-40	RP11-434H6.7	4.88932	0.485953	1.01186e-06	4.10188e-06	RP11-727F15.11	5.12219	1.52988	3.02009e-07	1.31963e-06	Y_RNA_739	0.816558	0.598234	0.414181	0.550817	HLA-DQB1-AS1	16.356	3.37246	3.94336e-60	1.73025e-59	CTA-243E7.4	2.41605	-0.20847	0.0156899	0.0518113	ZBTB26	5.28488	0.0996055	1.25788e-07	4.43273e-07	RNF138P1	0.894953	0.898736	0.370812	0.492553	RP4-778K6.1	-0.786534	0.382597	0.431555	0.478063	RP5-1057B20.3	1.126	0.427673	0.260167	0.492445	DGCR14	1.39553	0.247266	0.162857	0.503564	RAB3B	6.4	-0.925687	1.55379e-10	6.18977e-10
10746	AC008271.1	0.00525089	0.731538	0.99581	1	FAM220CP	0	0	1	1	NOX4	13.336	0.111779	1.42982e-40	5.68246e-40	SGPP2	4.88931	0.307057	1.01188e-06	4.10188e-06	CTC-338M12.4	5.12199	0.98647	3.02324e-07	1.3209e-06	LINC01608	0.816558	0.672311	0.414181	0.550817	ZNF778	16.3557	-0.605599	3.96316e-60	1.73878e-59	RP11-12A2.1	2.41523	0.829417	0.0157251	0.0519216	ABHD12B	5.28414	0.220994	1.26296e-07	4.45001e-07	Y_RNA_460	0.894755	0.951264	0.370918	0.49268	RP11-645C24.4	-0.786731	0.234054	0.431439	0.477945	RP11-16K12.2	1.12472	1.03053	0.260709	0.493415	C19orf43	1.39529	0.175703	0.162929	0.503757	RP11-408P14.1	6.39824	-0.31421	1.57178e-10	6.26093e-10
10747	RP11-78O7.1	0.00523919	0.623378	0.99582	1	RN7SKP119	0	0	1	1	RP11-1055B8.4	13.3353	1.50612	1.4425e-40	5.73196e-40	SZT2	4.88841	0.0218806	1.01651e-06	4.12033e-06	PRKD1	5.12041	22.2133	3.04867e-07	1.33189e-06	CTD-2325A15.3	0.816558	1.19591	0.414181	0.550817	RP11-1099M24.6	16.3533	-0.411541	4.12171e-60	1.80819e-59	RP11-160A9.3	2.41508	0.939138	0.0157317	0.051936	KIAA1841	5.28403	-0.212008	1.26372e-07	4.45241e-07	RP11-463J10.4	0.894618	0.676847	0.370991	0.492726	CEACAM20	-0.787065	0.21955	0.431244	0.477739	FAM136A	1.12469	0.160465	0.260722	0.493421	RP11-12J10.3	1.39512	1.24189	0.162978	0.503784	ZNF665	6.3972	-0.945617	1.58247e-10	6.30303e-10
10748	TUBAP2	0.00523027	1.31642	0.995827	1	UNC93B6	0	0	1	1	RP11-973H7.3	13.3334	-0.126118	1.48016e-40	5.88116e-40	RP11-573D15.8	4.88762	0.1681	1.02065e-06	4.13675e-06	RP11-308B5.2	5.12031	0.437902	3.05036e-07	1.33251e-06	GS1-293C5.1	0.816558	0.727449	0.414181	0.550817	SCRN1	16.3504	0.0573169	4.3225e-60	1.89611e-59	RPL32P3	2.41486	-0.196397	0.0157413	0.0519644	RP11-15H20.6	5.28227	-0.163417	1.27593e-07	4.49511e-07	AF104455.1	0.894511	0.508422	0.371049	0.492763	CTD-2503O16.1	-0.787156	0.47126	0.43119	0.477691	ATXN8OS	1.1232	0.484864	0.261352	0.494595	RP11-503E24.2	1.39512	1.41386	0.162978	0.503784	CAMTA2	6.39692	-0.945744	1.58543e-10	6.31431e-10
10749	AC027319.3	0.00504399	1.27717	0.995975	1	MIR6812	0	0	1	1	RP11-473P24.2	13.332	0.52207	1.50721e-40	5.98815e-40	SRPK1	4.88622	-0.0529872	1.0279e-06	4.16546e-06	RP11-184M15.2	5.11992	1.80712	3.05666e-07	1.33504e-06	RP4-739H11.3	0.816558	0.979401	0.414181	0.550817	TRIM47	16.3482	0.339437	4.47711e-60	1.96376e-59	TMED9	2.41474	-0.0550441	0.0157466	0.0519773	CTD-3126B10.2	5.28163	0.204508	1.28043e-07	4.51063e-07	ALPI	0.894343	0.242265	0.371138	0.492763	RN7SL208P	-0.787369	0.113892	0.431066	0.477563	RN7SL408P	1.12287	0.741808	0.261494	0.494826	RP11-22H5.2	1.39487	0.69661	0.163055	0.503991	RP11-318A15.2	6.396	0.209739	1.59501e-10	6.35097e-10
10750	RP1-122O8.7	0.00445556	1.25981	0.996445	1	SOX3	0	0	1	1	RP11-213H15.1	13.3292	1.25711	1.56489e-40	6.21683e-40	RP11-717H13.1	4.88469	1.16187	1.0359e-06	4.19756e-06	LINC01547	5.11968	2.21669	3.06048e-07	1.33659e-06	TBC1D3I	0.816558	0.988081	0.414181	0.550817	TM9SF1	16.3481	-0.455344	4.48524e-60	1.96716e-59	AC083843.1	2.41472	0.330692	0.0157473	0.0519773	COMMD2	5.28131	-0.104592	1.28263e-07	4.51808e-07	RP11-393N21.2	0.893846	0.574982	0.371404	0.492911	RP11-45M22.2	-0.787716	0.462209	0.430863	0.477349	RP11-161D15.3	1.12272	0.64614	0.261557	0.494908	HSD17B7P2	1.39483	0.254706	0.163068	0.504	M1AP	6.39592	-0.164972	1.59584e-10	6.35377e-10
10751	RP11-250B2.4	0.00428112	1.12736	0.996584	1	CBX3P1	0	0	1	1	RP4-761J14.10	13.3286	0.559925	1.57797e-40	6.26831e-40	TRIM45	4.88333	0.900121	1.04309e-06	4.22638e-06	LRRC1	5.11965	0.212546	3.06095e-07	1.33668e-06	CHRNB3	0.816509	0.396045	0.414209	0.550817	FAM9B	16.3468	0.259543	4.58173e-60	2.0093e-59	FHDC1	2.41443	-0.143355	0.0157599	0.0520152	ARHGEF4	5.28078	-0.116882	1.28637e-07	4.53059e-07	RP11-172H24.4	0.893678	0.475131	0.371494	0.493017	RP11-401I19.2	-0.792927	0.453616	0.427821	0.47404	AC108479.3	1.1219	0.44809	0.261907	0.495533	EFTUD1	1.39474	0.603103	0.163095	0.504054	TPMT	6.39442	-0.905122	1.61158e-10	6.41593e-10
10752	RP11-235G24.1	0.00425363	1.37081	0.996606	1	GACAT1	0	0	1	1	AGAP9	13.327	0.305845	1.61346e-40	6.40828e-40	PSMD9	4.88285	-0.0292045	1.04564e-06	4.23634e-06	CHRNA10	5.11777	1.62449	3.0917e-07	1.34999e-06	RP11-244C20.2	0.816509	0.834858	0.414209	0.550817	FANCC	16.3422	-0.145309	4.94299e-60	2.16754e-59	RP11-234A1.1	2.41435	0.667552	0.0157634	0.0520236	PEX5L	5.2806	0.269288	1.28761e-07	4.53466e-07	SKIV2L	0.893387	0.49083	0.37165	0.493211	RP3-391O22.1	-0.794316	0.608657	0.427012	0.473154	AC090559.1	1.12157	0.559235	0.262044	0.495775	SARNP	1.39458	0.081954	0.163141	0.504164	RP1-92O14.6	6.39435	0.211928	1.6123e-10	6.41829e-10
10753	RP11-145M9.5	0.00419648	1.07171	0.996652	1	RNU6-686P	0	0	1	1	MXD3	13.3236	0.262552	1.68808e-40	6.70412e-40	CNNM4	4.88248	0.309328	1.04762e-06	4.24401e-06	bP-2171C21.6	5.11681	2.11509	3.1075e-07	1.35677e-06	AC144568.4	0.816509	1.00028	0.414209	0.550817	PIGHP1	16.3413	0.918319	5.013e-60	2.19805e-59	RP11-85I17.2	2.41425	-0.133	0.0157678	0.0520346	RP11-13P5.1	5.28027	1.61977	1.28993e-07	4.5425e-07	STIL	0.893091	0.522492	0.371808	0.493398	RP11-84O12.2	-0.796175	0.58443	0.42593	0.471977	RP11-697E22.2	1.12145	0.282046	0.262094	0.495851	RN7SL726P	1.39424	0.897393	0.163244	0.504401	FLT4	6.39413	-0.441755	1.61464e-10	6.4271e-10
10754	ZIC1	0.00417754	1.19746	0.996667	1	AC114877.3	0	0	1	1	OR52K3P	13.3223	6.80472	1.71638e-40	6.81597e-40	CLDND2	4.88151	0.563216	1.05275e-06	4.26448e-06	DDX60	5.11677	-0.269833	3.1081e-07	1.35691e-06	RNU4-25P	0.816509	0.930969	0.414209	0.550817	RP11-566K19.12	16.3409	0.333728	5.04925e-60	2.21375e-59	CTB-129P6.4	2.41386	0.964975	0.0157844	0.0520861	CTC-340A15.2	5.2801	-0.111726	1.29115e-07	4.54618e-07	TMEM97	0.893088	0.542457	0.37181	0.493398	EEF1A1P16	-0.796571	0.573868	0.4257	0.471733	KLHL7-AS1	1.12045	0.241401	0.262524	0.496588	RP11-88G17.6	1.39423	0.542093	0.163248	0.504401	ZDHHC8P1	6.3941	0.31768	1.6149e-10	6.42766e-10
10755	RP11-677I18.3	0.00371053	1.06833	0.997039	1	RP11-342M3.2	0	0	1	1	XXyac-YM21GA2.7	13.3202	0.418172	1.76717e-40	7.01711e-40	CRYBA1	4.88148	2.77993	1.05292e-06	4.26483e-06	TMEM41B	5.11655	-0.338338	3.11178e-07	1.3584e-06	HSPA8P1	0.816509	0.853921	0.414209	0.550817	SHE	16.3395	-0.05597	5.16436e-60	2.26402e-59	ULK4P2	2.41376	1.67554	0.0157887	0.0520969	Y_RNA_64	5.27951	1.24353	1.29529e-07	4.56043e-07	CH507-254M2.3	0.892584	0.960133	0.37208	0.493743	RP11-656D10.7	-0.796577	0.589484	0.425697	0.471733	CTD-2235C13.2	1.1202	0.397738	0.262627	0.496747	EIF4B	1.39366	0.190643	0.163422	0.504877	CHST12	6.39338	-0.319618	1.62256e-10	6.45761e-10
10756	SI	0.00357023	0.496427	0.997151	1	GBX2	0	0	1	1	RP11-445O3.3	13.3182	0.245462	1.81397e-40	7.2018e-40	RECQL5	4.88095	0.42817	1.05578e-06	4.27608e-06	HMGB1P41	5.11614	2.11459	3.11845e-07	1.3612e-06	CTC-448F2.3	0.816509	0.904322	0.414209	0.550817	ABCC11	16.3383	1.03955	5.27168e-60	2.31087e-59	DYRK1B	2.4128	-0.156867	0.0158305	0.052228	RP11-1250I15.1	5.27843	1.79235	1.30292e-07	4.58635e-07	RN7SL619P	0.892031	0.625606	0.372376	0.49411	RP11-25H12.1	-0.796679	0.607595	0.425638	0.471684	RP11-513D5.5	1.12006	0.454399	0.26269	0.496829	RNU6-611P	1.39336	1.28223	0.163511	0.505059	ENPP7	6.39251	2.69102	1.6318e-10	6.49386e-10
10757	RP11-144L1.8	0.00355629	0.896149	0.997163	1	RP11-189E14.5	0	0	1	1	HPS4	13.318	-0.413967	1.81819e-40	7.218e-40	TPP2	4.8807	-0.028838	1.0571e-06	4.28106e-06	RP11-331G2.6	5.11606	0.22751	3.11992e-07	1.36172e-06	RN7SL237P	0.816484	0.395032	0.414223	0.550817	RP11-96C21.2	16.3342	0.785619	5.63745e-60	2.47099e-59	AC006116.21	2.41265	0.760435	0.0158369	0.0522457	RP11-81A22.4	5.27822	-0.195911	1.30441e-07	4.59128e-07	MAPKBP1	0.891793	0.532906	0.372504	0.494267	ARHGEF9-IT1	-0.796963	0.276261	0.425473	0.471511	Metazoa_SRP_73	1.12002	0.287959	0.262707	0.496843	PTPN9	1.39311	0.304708	0.163588	0.505197	PRMT6	6.39168	-0.671279	1.64075e-10	6.52837e-10
10758	ZSCAN23	0.00342195	0.664064	0.99727	1	HSPE1P19	0	0	1	1	RBM26	13.3179	-0.222845	1.8205e-40	7.22659e-40	BOD1L1	4.88031	0.142627	1.05921e-06	4.28927e-06	RP11-849F2.9	5.11591	1.00467	3.12226e-07	1.36263e-06	RP11-503G7.1	0.816459	0.961651	0.414237	0.550817	RP11-53B2.2	16.3341	0.0347886	5.64652e-60	2.47475e-59	XXbac-BPG294E21.9	2.41188	1.04011	0.0158706	0.0523465	LINC00871	5.27691	1.568	1.31384e-07	4.62412e-07	RP11-145P16.2	0.891556	0.421764	0.372631	0.494392	HMX2	-0.800064	1.70977	0.423674	0.469559	EVPL	1.11978	0.258356	0.262807	0.497013	CLK2	1.39308	0.305164	0.163595	0.505197	AC010287.1	6.39168	-0.767465	1.64078e-10	6.52837e-10
10759	THAP5P1	0.00332615	1.05392	0.997346	1	RNU7-175P	0	0	1	1	RP11-313P22.1	13.3174	2.08269	1.83471e-40	7.28242e-40	CTC-490E21.14	4.87891	0.594555	1.06671e-06	4.3193e-06	HPS3	5.11575	-0.243484	3.12489e-07	1.36365e-06	RNU6-1275P	0.816459	0.587611	0.414237	0.550817	NLGN3	16.3317	0.644291	5.86888e-60	2.57198e-59	WFDC8	2.41176	0.491785	0.0158755	0.0523593	AC008938.1	5.27585	1.58515	1.32141e-07	4.65012e-07	RP11-303E16.6	0.891539	0.672609	0.37264	0.494392	ERVFRD-3	-0.800313	0.276501	0.42353	0.46941	PJA2	1.11948	0.0612818	0.262937	0.497203	RP11-484D2.2	1.39304	0.515526	0.163607	0.505203	RPL5P5	6.39167	2.93466	1.64085e-10	6.52837e-10
10760	RP11-387D10.4	0.00327963	0.592372	0.997383	1	GS1-39E22.2	0	0	1	1	RP11-41O4.1	13.3173	1.78888	1.83517e-40	7.28368e-40	CAMKMT	4.87725	0.102793	1.07574e-06	4.35517e-06	TTC30B	5.11504	0.301768	3.13671e-07	1.36869e-06	LINC00371	0.816459	0.826652	0.414237	0.550817	RPS15AP10	16.3237	-0.203475	6.6907e-60	2.93188e-59	SUSD5	2.41158	-0.116852	0.0158834	0.0523819	LINC00635	5.27438	-0.10356	1.33206e-07	4.68729e-07	SAPCD2	0.891374	0.614718	0.372728	0.494473	RP11-881M11.1	-0.800482	-0.032942	0.423432	0.469311	AL133243.3	1.11938	0.353124	0.262976	0.497258	LINC01429	1.39295	0.611149	0.163634	0.505254	RP11-2B6.3	6.3916	-0.145031	1.64156e-10	6.53065e-10
10761	GOLGA2P8	0.00325636	1.1457	0.997402	1	RP11-498M14.1	0	0	1	1	TEN1-CDK3	13.3168	-0.126432	1.84831e-40	7.33525e-40	KLHL7-AS1	4.87712	0.556423	1.07648e-06	4.35782e-06	RP5-1184F4.7	5.11494	0.239711	3.13833e-07	1.36928e-06	COL2A1	0.816459	0.693918	0.414237	0.550817	PRRT3-AS1	16.3182	0.871424	7.32571e-60	3.20987e-59	RP11-169K16.8	2.41025	1.24077	0.0159416	0.0525668	RP11-597G23.1	5.27414	-0.0569016	1.33382e-07	4.69282e-07	RNU6-1005P	0.889826	0.474068	0.373559	0.495524	CTB-32H22.1	-0.801353	0.127471	0.422927	0.468783	Y_RNA_277	1.11932	0.326938	0.263006	0.497295	RP3-467K16.2	1.39248	1.25834	0.163777	0.505574	RP13-16H11.8	6.3915	-0.814249	1.64265e-10	6.5345e-10
10762	DNAI2	0.0030307	0.24116	0.997582	1	RNA5SP26	0	0	1	1	RP11-114M5.1	13.3145	1.02744	1.90684e-40	7.56697e-40	ANKRD18B	4.87687	2.48005	1.07783e-06	4.36293e-06	RP11-468E2.11	5.11471	-0.245848	3.14221e-07	1.37086e-06	CYP3A7-CYP3A51P	0.816459	0.637395	0.414237	0.550817	SOX11	16.3175	-0.354518	7.4113e-60	3.24709e-59	THRA	2.41004	-0.167991	0.0159509	0.0525941	XYLB	5.27393	-0.169691	1.33531e-07	4.69774e-07	RNY1P12	0.889186	0.398604	0.373903	0.495954	USH1C	-0.80151	0.0906731	0.422837	0.468693	AC009502.4	1.11915	0.182589	0.263077	0.497411	CTSG	1.39248	0.868635	0.163777	0.505574	RP11-3D4.2	6.39139	1.69939	1.6438e-10	6.53855e-10
10763	RP11-501C14.9	0.00302952	1.00792	0.997583	1	UPK3BP1	0	0	1	1	TFB2M	13.3126	-0.362694	1.95572e-40	7.75971e-40	LINC00654	4.87534	0.916028	1.08621e-06	4.3965e-06	SEC61A2	5.11456	-0.0330017	3.14477e-07	1.37186e-06	RPS24P17	0.816459	0.669013	0.414237	0.550817	AL358354.1	16.3163	0.205407	7.55256e-60	3.30841e-59	RP11-384G23.1	2.40951	0.468881	0.0159741	0.0526674	SLC35E3	5.27384	-0.0226929	1.33598e-07	4.69976e-07	SNORA14B	0.889088	0.432048	0.373956	0.495997	SNORD46_1	-0.8029	0.536378	0.422033	0.467822	AC114730.5	1.11793	0.272706	0.263599	0.498379	CTD-3214H19.4	1.39231	0.613159	0.163827	0.505697	GATS	6.39103	-1.00965	1.64776e-10	6.55377e-10
10764	RNY3P13	0.00281047	1.31891	0.997758	1	IGFN1	0	0	1	1	RIMKLA	13.3049	0.00437921	2.16753e-40	8.59874e-40	NMRAL1	4.87323	-0.0987629	1.09786e-06	4.44329e-06	ASB4	5.11433	-0.131983	3.14858e-07	1.3734e-06	RP11-227G15.2	0.816459	0.912717	0.414237	0.550817	CTA-212D2.2	16.3141	0.24947	7.83923e-60	3.43368e-59	RN7SL766P	2.4091	0.534092	0.0159918	0.0527222	ERVMER34-1	5.27364	0.0341775	1.33741e-07	4.70448e-07	RSAD1	0.887884	0.436429	0.374603	0.496817	CHL1-AS1	-0.804298	0.487271	0.421225	0.466937	PPFIBP1	1.11788	0.324661	0.263616	0.498394	CYP17A1	1.39202	0.71504	0.163915	0.505937	PTPN3	6.39051	-0.880344	1.65337e-10	6.57558e-10
10765	RP11-527D7.1	0.00244917	0.996162	0.998046	1	ENSAP2	0	0	1	1	RP11-736N17.4	13.3019	2.57866	2.25591e-40	8.94864e-40	PPP1R15A	4.87233	0.181002	1.10288e-06	4.46324e-06	RP11-218M22.2	5.11308	0.719748	3.16948e-07	1.38239e-06	H3F3AP5	0.816459	0.779496	0.414237	0.550817	NR6A1	16.3061	0.300133	8.93871e-60	3.91493e-59	VMAC	2.40883	-0.0562492	0.0160038	0.0527548	RP13-225O21.2	5.27359	2.42808	1.33782e-07	4.70559e-07	C15orf40	0.887852	0.198408	0.37462	0.496826	LINC01422_1	-0.806679	0.333659	0.419851	0.465435	RP11-236P24.1	1.11742	0.308391	0.263815	0.498695	ANKRD44-IT1	1.3916	0.182037	0.164044	0.506181	THRB-IT1	6.38862	-0.437458	1.67387e-10	6.65659e-10
10766	AC017020.1	0.0024138	1.00402	0.998074	1	RNU6-1062P	0	0	1	1	RP11-18B3.2	13.3019	0.172071	2.25685e-40	8.95169e-40	AC006145.4	4.87164	0.859214	1.10673e-06	4.47848e-06	RP11-416H1.2	5.1126	-0.424262	3.17749e-07	1.38577e-06	NRBF2P3	0.816459	0.846586	0.414237	0.550817	TOB2	16.3025	-0.645355	9.47344e-60	4.14877e-59	Metazoa_SRP_72	2.40837	0.994252	0.0160241	0.0528183	FAT3	5.27348	-0.00391323	1.33861e-07	4.70803e-07	RP11-351I21.11	0.887818	0.483393	0.374639	0.496838	RP11-168F9.2	-0.806755	0.429125	0.419808	0.465397	POU3F1	1.11716	0.291775	0.263927	0.498888	RWDD1	1.39015	0.102706	0.164485	0.507478	ZNF585A	6.3882	-0.747842	1.67847e-10	6.67435e-10
10767	SNORA4_4	0.00236905	0.663709	0.99811	1	AC002069.5	0	0	1	1	UBBP4	13.2992	0.44729	2.33969e-40	9.27808e-40	RP11-538D16.2	4.87116	-0.0590713	1.10947e-06	4.48921e-06	AC009264.1	5.1123	0.547085	3.18263e-07	1.38789e-06	RP11-432J24.5	0.81641	0.565746	0.414266	0.550817	RP1-68D18.2	16.302	-0.551964	9.55924e-60	4.18598e-59	SH3BP5L	2.40816	-0.000371208	0.0160333	0.0528452	HNRNPA3P9	5.27335	1.2465	1.33956e-07	4.71103e-07	SDHC	0.885908	0.125805	0.375667	0.49815	MED28P1	-0.806847	0.404309	0.419755	0.465349	DVL2	1.11703	0.265483	0.26398	0.498969	FAF1	1.38985	0.108706	0.164576	0.507646	FAM64A	6.38772	0.127501	1.68374e-10	6.69479e-10
10768	CTD-2293H3.2	0.00230496	1.28269	0.998161	1	AC090349.1	0	0	1	1	RP11-429P3.8	13.2985	-0.116486	2.36228e-40	9.36692e-40	NPFFR1	4.87102	0.0684969	1.11024e-06	4.49194e-06	ELMSAN1	5.11116	-0.1297	3.20183e-07	1.39614e-06	AF015720.3	0.81641	0.205504	0.414266	0.550817	HMGB1P8	16.3019	-0.114419	9.56006e-60	4.18598e-59	RP11-231G3.1	2.40765	1.10817	0.0160555	0.052915	ZHX1-C8orf76	5.27212	-0.257471	1.34855e-07	4.74233e-07	RP11-729L2.2	0.885644	0.676395	0.375809	0.498325	RPL13AP2	-0.80715	0.6515	0.41958	0.465165	STAU2-AS1	1.1166	0.209457	0.264166	0.499284	RN7SL856P	1.38983	1.07006	0.164579	0.507646	SLAMF6	6.38645	-1.21274	1.6978e-10	6.75014e-10
10769	RP11-516C1.1	0.00229912	0.973695	0.998166	1	AC112249.1	0	0	1	1	RP11-90D11.1	13.2982	0.499128	2.37154e-40	9.40289e-40	BCL9L	4.87098	-0.292444	1.11047e-06	4.49254e-06	CPAMD8	5.1105	-0.191416	3.21309e-07	1.40093e-06	CTA-242H14.1	0.81636	0.437671	0.414294	0.550817	RP11-244H3.1	16.3009	-0.284235	9.71895e-60	4.25518e-59	ELOVL3	2.40687	2.62704	0.01609	0.0530217	AC016722.4	5.27171	-0.137048	1.35158e-07	4.75265e-07	NPEPPS	0.885536	0.302564	0.375867	0.498389	RP11-162G10.5	-0.808323	0.366157	0.418905	0.464436	CTA-941F9.10	1.1163	0.0938181	0.264295	0.49949	MTND6P4	1.38983	1.14456	0.164579	0.507646	SMURF1	6.38641	-0.809771	1.6983e-10	6.75159e-10
10770	NR2E1	0.00225244	0.777005	0.998203	1	RPS3AP15	0	0	1	1	ARHGEF3	13.2978	-0.458743	2.3845e-40	9.45355e-40	AC087430.1	4.87015	0.883514	1.11516e-06	4.51112e-06	RP11-248J18.2	5.11024	1.25312	3.21753e-07	1.40275e-06	FEZF2	0.81636	0.155947	0.414294	0.550817	CCDC34	16.2999	-0.113902	9.88719e-60	4.32847e-59	FAM47E	2.40651	-0.110653	0.0161058	0.0530633	RP1-225E12.3	5.2711	1.60075	1.35608e-07	4.76782e-07	RP5-1181K21.4	0.88541	0.441603	0.375936	0.49844	FAM217A	-0.80833	0.500695	0.418901	0.464436	Metazoa_SRP_121	1.11602	0.247663	0.264413	0.499693	ECSIT	1.38935	0.198927	0.164726	0.508035	LRRC10	6.38483	-0.380782	1.71584e-10	6.81972e-10
10771	COL11A2	0.00225075	0.532735	0.998204	1	RP11-216P16.5	0	0	1	1	CSE1L-AS1	13.2907	-0.189905	2.62252e-40	1.03955e-39	SLC22A4	4.86946	1.00864	1.11906e-06	4.52653e-06	SP2-AS1	5.11017	0.160592	3.21864e-07	1.40311e-06	RAB6C	0.81636	0.24357	0.414294	0.550817	MTF2	16.2998	-0.559084	9.90657e-60	4.33657e-59	AC004448.5	2.40636	0.405928	0.0161125	0.0530821	CTA-221G9.12	5.26914	0.129119	1.37066e-07	4.81808e-07	CNNM4	0.88476	0.643832	0.376286	0.498879	RP11-56B16.5	-0.808782	0.490474	0.418641	0.464164	RP11-346L1.2	1.1156	0.326511	0.264594	0.499998	LINC01602	1.38895	1.03683	0.164847	0.508317	ZNF550	6.38454	-0.869439	1.71913e-10	6.83226e-10
10772	RP11-54I5.1	0.00218694	0.585128	0.998255	1	RP11-432I5.2	0	0	1	1	RP1-56K13.2	13.2874	0.0658109	2.73978e-40	1.08587e-39	PTCH2	4.86936	0.179901	1.11961e-06	4.52841e-06	RP11-7F18.2	5.10828	1.4654	3.25099e-07	1.41709e-06	RP11-761I4.5	0.81636	0.360951	0.414294	0.550817	OPRD1	16.297	-0.576793	1.03645e-59	4.53663e-59	DTX4	2.40633	0.730502	0.0161138	0.0530829	RP11-457M11.7	5.26868	0.148611	1.3741e-07	4.82982e-07	Metazoa_SRP_25	0.884619	0.606599	0.376362	0.498953	RP11-171I2.3	-0.809817	0.21551	0.418045	0.463535	KSR2	1.115	0.251937	0.264849	0.500424	MSI1	1.38895	0.981187	0.164847	0.508317	SVBP	6.38313	-0.862126	1.73501e-10	6.89482e-10
10773	LINC00904	0.00206283	0.93386	0.998354	1	GM2AP1	0	0	1	1	AC012462.1	13.287	5.47144	2.75505e-40	1.09183e-39	SLC13A3	4.86856	0.921094	1.12414e-06	4.54636e-06	GDNF	5.10807	0.47943	3.25469e-07	1.41858e-06	CTC-479C5.11	0.81636	-0.0427983	0.414294	0.550817	DLGAP1-AS2	16.293	-0.437372	1.10686e-59	4.84441e-59	SPPL2B	2.40602	-0.132138	0.0161275	0.0531239	SCN7A	5.2684	-0.00828464	1.37616e-07	4.83674e-07	CTC-499B15.8	0.884591	0.833286	0.376377	0.49896	RP11-383C5.5	-0.812064	0.194381	0.416755	0.462124	CRTC2	1.1147	0.104397	0.264981	0.500636	ZDHHC15	1.38883	0.37238	0.164884	0.5084	RP11-69E11.8	6.38203	0.0349027	1.7476e-10	6.94433e-10
10774	RP11-295H24.5	0.00195406	0.602547	0.998441	1	GSTA8P	0	0	1	1	RP11-61K9.2	13.2865	0.00944736	2.77418e-40	1.09933e-39	ADAM22	4.86852	0.701037	1.1244e-06	4.54705e-06	RAB15	5.10781	1.19047	3.25908e-07	1.42037e-06	SPCS2P3	0.81636	-0.287586	0.414294	0.550817	ARHGEF26	16.285	-0.332722	1.26164e-59	5.52135e-59	CARM1	2.406	0.211896	0.0161284	0.0531239	MAP2K4	5.26771	-0.206468	1.38139e-07	4.85476e-07	TPM3P6	0.884324	0.796757	0.376521	0.499138	FSTL4	-0.815386	0.425875	0.414851	0.460033	RP11-286E11.2	1.11448	0.256835	0.265074	0.500775	CCDC28A	1.38816	0.139771	0.165089	0.508896	TOM1L2	6.3815	-0.622363	1.75356e-10	6.96689e-10
10775	EDDM3CP	0.00194265	1.51121	0.99845	1	RP11-285G1.2	0	0	1	1	CTC-360G5.9	13.2848	0.468221	2.83635e-40	1.12388e-39	PPP5D1	4.86674	0.190585	1.13456e-06	4.58776e-06	ZNF503	5.10634	0.711742	3.28461e-07	1.43137e-06	C8orf59P1	0.81636	0.360613	0.414294	0.550817	TBC1D2B	16.2815	-0.684875	1.33495e-59	5.84167e-59	RP11-285A1.1	2.4056	-0.0277066	0.0161457	0.0531741	MBLAC1	5.26742	-0.212406	1.38354e-07	4.86199e-07	RP5-850O15.3	0.883601	0.790459	0.376912	0.499544	RP4-537K23.4	-0.815807	0.578554	0.414611	0.459777	JPX	1.11441	0.134989	0.265105	0.500815	AC011551.3	1.38807	0.634857	0.165116	0.508896	ERVMER34-1	6.38093	-0.386163	1.76018e-10	6.99266e-10
10776	DPPA5P1	0.00187591	0.848166	0.998503	1	MTND5P35	0	0	1	1	WRN	13.2831	-0.413782	2.9026e-40	1.14995e-39	RPL7P41	4.86652	0.788565	1.13581e-06	4.59246e-06	SPINK9	5.1063	-0.573782	3.28537e-07	1.43158e-06	RPL23AP62	0.81636	0.518664	0.414294	0.550817	LINC00355	16.2806	0.473083	1.35646e-59	5.93527e-59	SULT1E1	2.40558	0.511408	0.0161469	0.0531744	RBM27	5.26647	-0.145624	1.39072e-07	4.8869e-07	CNGA1	0.88359	0.538613	0.376917	0.499544	FAM27D1	-0.815952	0.244237	0.414527	0.459695	AK7	1.11405	0.395977	0.265259	0.501031	RN7SKP64	1.38807	0.844451	0.165116	0.508896	ANXA13	6.38073	-0.367311	1.76244e-10	7.00107e-10
10777	BTF3P6	0.00175533	0.809968	0.998599	1	RN7SKP115	0	0	1	1	EYS	13.2811	-0.341495	2.98177e-40	1.18122e-39	ANO5	4.86646	1.73087	1.13614e-06	4.59343e-06	TRAF6	5.10622	-0.323866	3.2867e-07	1.43204e-06	SNORA48_12	0.81636	0.300807	0.414294	0.550817	RP5-899B16.1	16.2801	4.40216	1.36576e-59	5.97546e-59	MIR4312	2.40523	1.84187	0.0161621	0.0532175	RP11-331F4.5	5.2662	0.165578	1.39277e-07	4.89373e-07	RN7SL856P	0.882977	0.587507	0.377249	0.499932	RPL13AP23	-0.816254	1.02841	0.414355	0.459513	USP46-AS1	1.11344	0.646539	0.265521	0.501506	MYOT	1.38807	1.04387	0.165116	0.508896	SNAP23	6.38059	-0.829925	1.76404e-10	7.00687e-10
10778	MIR151B	0.00174803	1.84215	0.998605	1	LL22NC03-80A10.11	0	0	1	1	Metazoa_SRP_86	13.2723	0.231153	3.35185e-40	1.32751e-39	MAPK15	4.86366	4.56489	1.15235e-06	4.65785e-06	ADAMTSL4-AS1	5.10589	-0.126558	3.29239e-07	1.43439e-06	RNU6-1057P	0.81636	0.477227	0.414294	0.550817	MIR4500HG	16.279	-0.0960173	1.39058e-59	6.08352e-59	CTC-527H23.1	2.40465	1.92173	0.0161879	0.0532885	SLC15A1	5.26607	-0.0598737	1.39375e-07	4.89685e-07	RP11-575L7.8	0.882719	0.410314	0.377388	0.500077	RP11-347C12.9	-0.816283	0.871939	0.414338	0.459505	MIR5095	1.11278	0.211055	0.265803	0.502002	VWA3B	1.38807	1.03477	0.165116	0.508896	RP11-430C7.4	6.38046	0.781754	1.76552e-10	7.01165e-10
10779	MIR194-1	0.00169448	1.03411	0.998648	1	RP11-215E13.2	0	0	1	1	CRCP	13.2694	-0.421581	3.48343e-40	1.37952e-39	MED15	4.86258	-0.134127	1.15867e-06	4.68265e-06	RP11-521O16.2	5.10574	-0.324023	3.29501e-07	1.43541e-06	RP11-767C1.2	0.816038	0.245812	0.414478	0.550989	POLR2J4_1	16.2766	-0.140482	1.44607e-59	6.32573e-59	ERN2	2.40442	-0.0636964	0.0161983	0.053316	RP11-526I2.5	5.26541	0.0894253	1.39873e-07	4.91401e-07	LINC01044	0.880886	0.648431	0.37838	0.501351	CHCHD2P8	-0.816312	0.456956	0.414322	0.459497	SPDYE21P	1.11212	0.638728	0.266085	0.502515	PITRM1-AS1	1.38807	1.098	0.165116	0.508896	TMEM33	6.37876	-0.614559	1.78531e-10	7.0897e-10
10780	AC100821.2	0.0016848	1.37989	0.998656	1	RP11-20B24.3	0	0	1	1	RP11-44D19.1	13.2684	-0.0808229	3.53025e-40	1.39795e-39	NNAT	4.86226	2.5716	1.16055e-06	4.68988e-06	RP11-380G5.2	5.10443	1.02311	3.31789e-07	1.44525e-06	RP13-317D12.3	0.815746	0.101288	0.414646	0.551168	GPR155	16.2742	-0.673176	1.50386e-59	6.57798e-59	RNU6-879P	2.40419	1.89636	0.0162085	0.0533427	PART1	5.26509	-0.0654785	1.40121e-07	4.92201e-07	PHLPP1	0.878521	0.471154	0.379661	0.50297	AC011330.5	-0.816322	0.246671	0.414316	0.459497	CTD-2574D22.2	1.11149	0.308514	0.266356	0.502971	QPCTL	1.38779	0.339783	0.165202	0.50913	ZNF90P1	6.37827	-0.764963	1.79099e-10	7.11168e-10
10781	CTC-513N18.7	0.00166141	0.982128	0.998674	1	RNU6-497P	0	0	1	1	RN7SL862P	13.2653	1.66626	3.68109e-40	1.45757e-39	RP11-196G18.3	4.86162	3.34367	1.1643e-06	4.70464e-06	RP3-324O17.8	5.10401	1.45538	3.32526e-07	1.44834e-06	RNY1	0.812644	0.286799	0.416422	0.553472	PCAT18	16.273	0.438347	1.53579e-59	6.71706e-59	RP13-580B18.4	2.40416	0.373963	0.0162096	0.0533427	RP11-59H7.4	5.26471	-0.0154572	1.40413e-07	4.9316e-07	RP11-231P20.6	0.878058	0.625294	0.379912	0.503276	CTD-2311A18.1	-0.816336	0.156509	0.414308	0.459497	AC010907.2	1.11097	0.37297	0.266581	0.503339	DNAJC19	1.38772	-0.00367812	0.165223	0.509141	DCN	6.37819	-1.3974	1.79199e-10	7.11511e-10
10782	CBX3P4	0.0016203	0.886272	0.998707	1	RP11-394G3.2	0	0	1	1	RP3-337H4.8	13.2633	-0.0487735	3.78007e-40	1.49664e-39	ZFP69	4.86112	1.08343	1.16721e-06	4.71601e-06	VCPIP1	5.10294	-0.32459	3.3442e-07	1.45646e-06	COX6A1	0.812076	0.0292688	0.416748	0.553866	SNORA19_1	16.2715	-0.0344698	1.57319e-59	6.88001e-59	CDKN2AIPNL	2.40405	-0.232048	0.0162146	0.0533556	PRPF40B	5.26431	0.548674	1.40715e-07	4.94186e-07	LINC01427	0.877123	0.392814	0.38042	0.503935	CTD-2213F21.1	-0.816346	0.139665	0.414303	0.459497	ZC3H8	1.11032	0.049502	0.266863	0.503833	CTC-242N15.1	1.38771	0.287519	0.165225	0.509141	C20orf195	6.37685	1.52271	1.80772e-10	7.17644e-10
10783	Y_RNA_237	0.00160812	0.344768	0.998717	1	FAM47A	0	0	1	1	RP4-669L17.10	13.2573	0.871577	4.09448e-40	1.62087e-39	RP11-327O17.2	4.86047	3.43549	1.17108e-06	4.73126e-06	SLC22A23	5.10192	-0.0233991	3.36224e-07	1.46406e-06	RP11-723O4.2	0.812051	0.101553	0.416762	0.553866	RP11-18B3.2	16.2708	0.743299	1.59132e-59	6.95872e-59	RN7SL479P	2.40362	1.10131	0.0162338	0.053412	CTB-13F3.1	5.26428	0.042667	1.40738e-07	4.94234e-07	RP11-347H15.3	0.877087	0.690068	0.380439	0.503935	PPIAP20	-0.816389	0.139788	0.414278	0.459489	GSTA4	1.10953	0.382597	0.267202	0.504399	AP000254.8	1.38756	0.295295	0.16527	0.509247	RP11-727F15.13	6.3736	0.374484	1.84637e-10	7.32873e-10
10784	RP11-1365D11.1	0.00159468	0.970399	0.998728	1	RP11-781E19.1	0	0	1	1	ISG15	13.2529	0.0947792	4.34074e-40	1.71822e-39	NHLRC3	4.86044	-0.0125319	1.17125e-06	4.73156e-06	SNX18	5.10185	-0.0890776	3.36353e-07	1.46438e-06	RPL23AP18	0.810978	0.0436943	0.417379	0.55467	SRGAP3	16.2639	-0.61825	1.77916e-59	7.77947e-59	ITPR1-AS1	2.40336	0.527549	0.0162452	0.0534458	RP11-333I13.1	5.26387	0.116179	1.41056e-07	4.95315e-07	AC106900.6	0.876354	0.741228	0.380838	0.50445	RPL7P59	-0.816398	0.0265672	0.414272	0.459489	IGBP1	1.10929	0.0667767	0.267304	0.504553	AC006262.5	1.38719	0.757949	0.165384	0.509475	AC007228.5	6.37355	-0.535312	1.84706e-10	7.33086e-10
10785	RP11-291H24.1	0.00157395	1.32171	0.998744	1	Y_RNA_418	0	0	1	1	LIMD1-AS1	13.2516	0.87141	4.41899e-40	1.74906e-39	TNFSF18	4.86034	3.13841	1.17183e-06	4.73355e-06	RPL7P7	5.10185	1.58694	3.36354e-07	1.46438e-06	LAMB4	0.809629	0.0429434	0.418154	0.555641	LINC00639	16.2633	3.04268	1.79873e-59	7.86433e-59	RP11-416H1.2	2.40255	-0.132073	0.0162814	0.0535541	PYY2	5.26195	1.76288	1.42535e-07	5.00439e-07	RN7SKP23	0.876329	0.502015	0.380851	0.504454	CTC-338M12.9	-0.816413	-0.146932	0.414264	0.459489	AUP1	1.10894	0.0632912	0.267454	0.504818	RP11-480D4.6	1.38719	0.895616	0.165384	0.509475	VDAC1P8	6.37345	-0.671983	1.84816e-10	7.33469e-10
10786	HMGN2P35	0.00154044	1.4105	0.998771	1	AP000282.2	0	0	1	1	RP11-16L9.2	13.2511	1.39836	4.44603e-40	1.75962e-39	CTB-131K11.1	4.86029	0.211732	1.17213e-06	4.73439e-06	CCZ1B	5.10136	-0.367599	3.3722e-07	1.46802e-06	C4orf46	0.808391	0.0755124	0.418865	0.556558	KCNIP2	16.2619	1.67374	1.83919e-59	8.04053e-59	RP11-650L12.1	2.40251	0.920722	0.0162828	0.0535541	RP11-242J7.1	5.26132	1.60561	1.43021e-07	5.02112e-07	TATDN2	0.876291	0.463362	0.380872	0.504468	RP11-396M11.1	-0.816427	-0.246754	0.414256	0.459489	EIF1AX-AS1	1.10853	0.332916	0.267631	0.505114	RN7SL541P	1.38719	0.70724	0.165384	0.509475	TIGD5	6.37327	-0.733015	1.85039e-10	7.34292e-10
10787	RP11-640N20.6	0.00147907	1.17429	0.99882	1	RP11-1058G23.1	0	0	1	1	CTD-2186M15.3	13.25	-0.108286	4.50919e-40	1.78448e-39	ZNF500	4.85891	0.162404	1.18032e-06	4.76708e-06	RP11-468E2.5	5.10076	1.16329	3.38283e-07	1.47253e-06	ENTPD6	0.808227	0.337299	0.41896	0.556669	ST20-AS1	16.2618	-0.438072	1.84104e-59	8.04792e-59	GRAMD2	2.4025	0.449081	0.0162834	0.0535541	RP11-1191J2.5	5.26084	0.308137	1.43395e-07	5.03352e-07	RP11-19O2.2	0.875276	0.709598	0.381424	0.50516	SKA2P1	-0.81647	1.04686	0.414231	0.459477	RP11-146N18.1	1.10831	0.362886	0.267728	0.505157	DNM1P47	1.38653	0.483357	0.165587	0.509973	ARMCX5-GPRASP2	6.37325	-0.592292	1.85064e-10	7.34336e-10
10788	RP11-135A24.4	0.00143651	1.09708	0.998854	1	PLCH1-AS2	0	0	1	1	RP11-126O1.4	13.2493	0.148503	4.55708e-40	1.80329e-39	RNA5SP146	4.85868	2.8561	1.18169e-06	4.77222e-06	TNNT2	5.10066	0.194439	3.38471e-07	1.47322e-06	AC092316.1	0.804664	0.562299	0.421014	0.559251	DCX	16.2579	0.0695556	1.96483e-59	8.58833e-59	RP11-420A21.1	2.40232	1.04968	0.0162914	0.0535771	RALGAPB	5.2605	-0.182701	1.43664e-07	5.04264e-07	RP11-65G9.1	0.874963	0.613646	0.381594	0.505358	MIR627	-0.81647	0.0949167	0.414231	0.459477	RP11-368N21.5	1.1081	0.250443	0.267819	0.505157	DDX18	1.38546	0.0940196	0.165912	0.510884	DOK4	6.37316	0.102206	1.85169e-10	7.34694e-10
10789	CTD-3064H18.2	0.00140713	1.12083	0.998877	1	AP000936.5	0	0	1	1	AP001442.2	13.2491	-0.0501178	4.56878e-40	1.80778e-39	HHAT	4.85864	0.465418	1.18195e-06	4.77288e-06	UBXN11	5.10022	-0.0799301	3.39255e-07	1.4765e-06	RN7SL333P	0.802423	0.851412	0.422308	0.560911	HMGB1P5	16.2575	0.50965	1.97755e-59	8.64317e-59	CYP2U1	2.4022	0.180841	0.016297	0.0535917	EIF2S2	5.25926	0.0477711	1.44638e-07	5.07644e-07	RP11-383G6.3	0.874247	0.429249	0.381984	0.505848	RPSAP75	-0.81647	0.641709	0.414231	0.459477	RP11-473M20.11	1.10612	0.245028	0.268676	0.505157	RN7SL774P	1.38542	0.83745	0.165923	0.510884	SH2D4A	6.37297	0.109223	1.85403e-10	7.35565e-10
10790	AL354981.1	0.00139395	1.15354	0.998888	1	PAICSP4	0	0	1	1	ZNF519	13.2489	-0.38212	4.57791e-40	1.81125e-39	GRPEL1	4.85761	-0.0272094	1.18808e-06	4.79652e-06	COLGALT2	5.0995	1.25786	3.40548e-07	1.482e-06	COL8A1	0.802287	0.163545	0.422387	0.561001	CDH10	16.2562	1.78949	2.01732e-59	8.81622e-59	RP11-6I2.3	2.40206	0.888695	0.0163032	0.0536088	RP11-572C21.1	5.25887	-0.043742	1.44945e-07	5.08687e-07	RP11-4B16.4	0.872113	0.593258	0.383146	0.507334	RP11-169N13.4	-0.81647	0.599466	0.414231	0.459477	ZNF761	1.10581	0.214775	0.268809	0.505157	ABCC11	1.38542	0.635905	0.165923	0.510884	CRTC3-AS1	6.37266	-0.185429	1.85779e-10	7.36997e-10
10791	KCNC1	0.00136971	1.46763	0.998907	1	OR5BR1P	0	0	1	1	ARMC7	13.2476	-0.113544	4.65976e-40	1.84349e-39	KHNYN	4.85735	0.0152464	1.18967e-06	4.80255e-06	HERC2P3	5.09924	0.220197	3.41013e-07	1.48386e-06	TBC1D29	0.802268	0.668531	0.422398	0.561001	ZBTB40	16.2548	-0.681326	2.06697e-59	9.03243e-59	MCOLN3	2.40184	0.011266	0.0163127	0.053633	RP11-1193F23.1	5.25862	2.53091	1.45139e-07	5.09333e-07	PNMT	0.871576	0.0757454	0.38344	0.50767	U8_5	-0.81647	0.366482	0.414231	0.459477	VWA7	1.10511	0.560111	0.269111	0.505157	RP11-411A19.5	1.38498	0.408032	0.166058	0.51124	RP11-424N24.2	6.37234	0.32733	1.86163e-10	7.38463e-10
10792	RPS15AP11	0.00136428	0.876012	0.998911	1	NPM1P41	0	0	1	1	PPT2-EGFL8	13.2403	0.43398	5.13565e-40	2.03113e-39	LINC00352	4.85678	0.821285	1.19312e-06	4.81609e-06	RP11-700F16.3	5.09923	1.28911	3.41035e-07	1.48386e-06	CTA-212A2.2	0.802166	0.094436	0.422457	0.561064	FLJ33360	16.2518	0.0517114	2.16936e-59	9.47904e-59	CEBPG	2.40167	-0.154022	0.0163203	0.0536545	AC003989.3	5.25849	0.888852	1.45246e-07	5.09675e-07	RNU2-41P	0.871575	1.14507	0.38344	0.50767	CTC-312O10.2	-0.81647	-0.401207	0.414231	0.459477	LINC00927	1.10437	0.342634	0.269434	0.505157	CCDC150	1.38456	0.63933	0.166186	0.51159	RP11-894P9.2	6.37231	0.144636	1.86207e-10	7.3858e-10
10793	RN7SKP79	0.00135333	0.838943	0.99892	1	RP11-175I6.1	0	0	1	1	RP11-626K17.3	13.2383	-0.0653299	5.27156e-40	2.08455e-39	BPHL	4.85565	0.143607	1.19993e-06	4.84317e-06	CTD-2012K14.5	5.09869	-0.424873	3.42019e-07	1.48802e-06	AP002498.1	0.801743	0.677577	0.422701	0.561374	BCL11A	16.2509	-0.744784	2.2011e-59	9.61693e-59	Metazoa_SRP_220	2.40135	0.0357396	0.0163346	0.0536979	C11orf85	5.25738	1.45124	1.46125e-07	5.12724e-07	Y_RNA_640	0.871539	1.0644	0.38346	0.507683	RNU6-912P	-0.81647	1.12008	0.414231	0.459477	TMEM107	1.10417	0.0905641	0.269521	0.505157	WDR17	1.38421	0.197406	0.166295	0.511876	RP11-809N15.3	6.37189	-0.571158	1.86716e-10	7.40542e-10
10794	RN7SKP160	0.00132301	0.702932	0.998944	1	FCAMR	0	0	1	1	MURC	13.2382	0.421473	5.28072e-40	2.08801e-39	PFN1P6	4.85523	1.00143	1.20246e-06	4.85301e-06	RP11-440L14.1	5.09834	-0.344243	3.4265e-07	1.49063e-06	SNORA36A	0.801598	0.516765	0.422786	0.561442	MIR202HG	16.2469	0.182769	2.34887e-59	1.02616e-58	RP5-1139B12.2	2.40132	0.758137	0.0163359	0.0536989	BMS1P8	5.25709	0.643765	1.46356e-07	5.13496e-07	PMM2	0.871406	0.361571	0.383532	0.507765	CTA-326K9.1	-0.81647	-0.369821	0.414231	0.459477	MRPS24	1.10337	0.196083	0.269865	0.505157	CDK10	1.38385	0.111749	0.166404	0.51218	PFN4	6.37161	0.828652	1.8705e-10	7.41808e-10
10795	USP8P1	0.00131167	0.610865	0.998953	1	RFWD2P1	0	0	1	1	RNU1-16P	13.2369	1.1944	5.37187e-40	2.12388e-39	NUP62	4.85436	-0.051394	1.20776e-06	4.87399e-06	KLF5	5.09781	0.532327	3.43609e-07	1.49468e-06	YBX1P10	0.80151	0.494594	0.422836	0.561494	MMP9	16.2436	1.20218	2.47831e-59	1.08262e-58	AL138706.1	2.40127	1.308	0.0163382	0.053703	RPSAP47	5.25632	1.36546	1.46963e-07	5.15592e-07	RNU1-73P	0.871351	0.757932	0.383562	0.507779	MIR548AD	-0.81647	0.971483	0.414231	0.459477	ANKEF1	1.10238	0.207336	0.270296	0.505157	DPM3	1.38377	0.0753883	0.166427	0.512219	RP11-946P6.6	6.37154	0.31938	1.8714e-10	7.42106e-10
10796	RP11-395L14.3	0.00129971	0.88208	0.998963	1	FAM19A3	0	0	1	1	JAZF1-AS1	13.2346	0.158065	5.53849e-40	2.18959e-39	PARK2	4.85229	0.345032	1.22047e-06	4.9249e-06	EFHB	5.09726	0.354734	3.44609e-07	1.4989e-06	RNA5SP201	0.801355	0.701391	0.422926	0.561599	RP5-961K14.2	16.2429	-0.199563	2.50663e-59	1.09489e-58	AC106736.1	2.40077	0.574471	0.0163605	0.0537728	MIR425	5.25567	1.10755	1.47486e-07	5.17354e-07	RTBDN	0.87132	0.524262	0.38358	0.507788	HMGN2P18	-0.81647	0.214762	0.414231	0.459477	CTD-2196E14.3	1.10217	0.570439	0.270386	0.505157	LINC01235	1.38337	0.281482	0.166552	0.512571	RP11-175K6.1	6.37149	-0.420203	1.87197e-10	7.42272e-10
10797	EEF1B2P4	0.00126626	1.11275	0.99899	1	VN1R34P	0	0	1	1	UXT-AS1	13.2341	0.326677	5.57848e-40	2.20522e-39	CTD-2315M5.2	4.85093	2.18983	1.22886e-06	4.95836e-06	WDPCP	5.09697	-0.388758	3.45127e-07	1.50102e-06	RP11-34P1.1	0.801109	0.195915	0.423069	0.561758	RP11-391L3.4	16.2424	0.133673	2.53031e-59	1.10514e-58	RP11-134K1.3	2.40045	1.08921	0.0163747	0.0538159	RNU1-67P	5.25463	0.930775	1.48325e-07	5.20262e-07	AL590763.2	0.871136	0.743234	0.38368	0.507894	RP5-855F14.2	-0.81647	1.10597	0.414231	0.459477	ZNF691	1.10209	0.401352	0.270422	0.505157	TPK1	1.38318	0.501768	0.16661	0.512717	PURA	6.37126	-0.736686	1.87487e-10	7.43365e-10
10798	RP5-1007H16.1	0.00126465	0.428882	0.998991	1	ZNF560	0	0	1	1	PKD2L2	13.2324	-0.250094	5.70227e-40	2.25398e-39	RP11-23D24.2	4.85023	1.06721	1.23317e-06	4.97534e-06	MYO16	5.0935	0.754364	3.51521e-07	1.5287e-06	GOLGA6L22	0.801025	0.423383	0.423117	0.561799	DDX25	16.2401	-0.39705	2.62523e-59	1.1465e-58	RP11-667K14.8	2.40022	1.22081	0.0163852	0.0538467	DMBX1	5.25397	0.20734	1.48852e-07	5.22073e-07	AC092580.2	0.871005	0.522232	0.383751	0.507975	POTEKP	-0.81647	0.80728	0.414231	0.459477	RP11-54O7.2	1.10199	0.29878	0.270466	0.505157	C11orf71_1	1.38288	0.20606	0.166702	0.512939	AANAT	6.36937	-0.00940325	1.898e-10	7.52478e-10
10799	PRMT1P1	0.00125086	1.54492	0.999002	1	RP11-520B13.8	0	0	1	1	RP11-345P4.9	13.2319	-0.259008	5.73944e-40	2.26832e-39	LURAP1	4.8473	0.890858	1.25152e-06	5.04899e-06	KRBA2	5.09321	0.768083	3.52044e-07	1.53084e-06	CTD-2323K18.1	0.800616	0.394823	0.423354	0.562078	AC144831.1	16.2399	0.0667976	2.63403e-59	1.15025e-58	HHIP	2.39991	0.0244763	0.0163992	0.0538893	PIK3R2	5.25339	0.289264	1.49322e-07	5.23685e-07	RPL3P1	0.870922	0.700685	0.383797	0.507995	EPHA8	-0.81647	0.717711	0.414231	0.459477	AL591806.1	1.10055	0.301237	0.271094	0.505157	TATDN2	1.38279	0.122345	0.16673	0.512972	MON1B	6.3685	-0.827194	1.9089e-10	7.5668e-10
10800	RPL21P17	0.00119223	1.38012	0.999049	1	AC013480.1	0	0	1	1	DDX25	13.2305	-0.198839	5.84872e-40	2.31133e-39	ZNF793	4.84695	0.0549454	1.25376e-06	5.05762e-06	ZNF79	5.09265	0.709444	3.53101e-07	1.53531e-06	AC079779.4	0.79782	0.0329208	0.424975	0.564126	RP11-90L1.8	16.2399	-0.362401	2.63558e-59	1.15082e-58	FAM3A	2.39917	-0.124713	0.0164324	0.0539948	SUZ12	5.25329	0.00130193	1.49408e-07	5.23878e-07	SNORA26_7	0.870755	0.839344	0.383888	0.508082	RNA5SP172	-0.81647	0.760535	0.414231	0.459477	AC116035.1	1.09962	0.360316	0.271499	0.505157	RP11-196B3.2	1.38273	0.268232	0.166748	0.512986	NUDT6	6.36774	-0.875688	1.91828e-10	7.60338e-10
10801	RP11-267J23.4	0.00117068	1.28749	0.999066	1	KRTAP13-6P	0	0	1	1	ERF	13.229	-0.391257	5.96957e-40	2.3589e-39	TP53	4.84662	-0.00120439	1.25582e-06	5.06554e-06	ZFP69B	5.09104	0.597442	3.561e-07	1.54821e-06	RP3-332O11.2	0.795854	0.0396297	0.426117	0.565568	MAP3K12	16.2397	-0.419738	2.6413e-59	1.15322e-58	RP11-544D21.2	2.39895	-0.193946	0.0164422	0.0540201	LINC00458	5.25319	0.0103388	1.49486e-07	5.24116e-07	RP11-87C12.2	0.870053	0.617679	0.384272	0.508504	HNRNPA1P39	-0.81647	-0.0468214	0.414231	0.459477	FRYL	1.0984	0.0731752	0.272032	0.505157	TMEM237	1.38265	0.927573	0.166773	0.513024	LRRC74B	6.36548	-0.882047	1.94682e-10	7.71589e-10
10802	AC018804.6	0.00116052	1.14496	0.999074	1	SUPT4H1P1	0	0	1	1	FLJ31662	13.2272	-0.125709	6.11225e-40	2.4151e-39	POLR3F	4.8465	0.00561014	1.2566e-06	5.06828e-06	C2orf83	5.09056	-0.189498	3.57011e-07	1.55204e-06	RN7SL479P	0.794685	0.35768	0.426797	0.56644	HSD17B7	16.2388	-0.709585	2.68089e-59	1.1704e-58	BARX2	2.3987	0.116317	0.0164533	0.0540529	RPL18AP7	5.25303	0.250102	1.49617e-07	5.24537e-07	HLA-G	0.868752	0.449151	0.384983	0.509285	RP11-325E14.2	-0.81647	0.548415	0.414231	0.459477	UNKL	1.09808	0.204199	0.27217	0.505157	TMEM184A	1.38241	0.348164	0.166846	0.513194	CTD-2240J17.1	6.36538	3.24133	1.9481e-10	7.72038e-10
10803	SLC25A24P1	0.00112145	0.773295	0.999105	1	RNU6-432P	0	0	1	1	RP11-45A17.2	13.2264	0.207542	6.18175e-40	2.44237e-39	MTMR4	4.84642	0.128021	1.25712e-06	5.06996e-06	CYB561D1	5.0901	-0.235077	3.57881e-07	1.55568e-06	RP11-849N15.5	0.794381	0.138115	0.426973	0.56666	RNU6-866P	16.2373	0.591415	2.74525e-59	1.1984e-58	RP11-148B6.1	2.39809	-0.0839639	0.0164807	0.0541396	TNRC6A	5.25286	-0.0618238	1.49753e-07	5.24979e-07	CCDC158	0.86829	0.47989	0.385236	0.509579	PMS2P9	-0.81647	1.0517	0.414231	0.459477	RAD23A	1.09756	0.0868174	0.272397	0.505157	OSBPL10	1.38235	0.143076	0.166866	0.513224	HRG	6.36513	-0.163394	1.95121e-10	7.73209e-10
10804	RP11-685B14.1	0.00111996	1.21065	0.999106	1	AP002856.4	0	0	1	1	AC090804.1	13.2199	1.51408	6.73459e-40	2.66037e-39	RBM22	4.84627	-0.0212513	1.25802e-06	5.07318e-06	RP11-196E1.3	5.08932	0.30385	3.59359e-07	1.56198e-06	AURKB	0.794317	0.128376	0.427011	0.566695	GPR89B	16.2346	-0.375026	2.8719e-59	1.25358e-58	RP11-723J4.3	2.39801	0.136587	0.0164845	0.0541485	SNX32	5.25238	-0.143599	1.50149e-07	5.2633e-07	Y_RNA	0.867814	0.864133	0.385496	0.509911	RP1-182D15.2	-0.81647	-0.414421	0.414231	0.459477	RN7SL810P	1.09754	1.01507	0.272404	0.505157	CYP2B7P	1.38213	0.698297	0.166933	0.5134	CTC-207P7.1	6.36456	0.402835	1.95845e-10	7.76015e-10
10805	RPS26P56	0.00109891	0.619455	0.999123	1	CCNJP1	0	0	1	1	ADAMTS4	13.2187	-0.403613	6.84531e-40	2.7039e-39	ASCC3	4.84488	-0.0129848	1.26685e-06	5.10839e-06	AC093673.5	5.08913	-0.122689	3.59719e-07	1.56341e-06	ERP29	0.793899	0.0260334	0.427254	0.567002	COL6A3	16.2273	-0.57314	3.23286e-59	1.41101e-58	RP11-332O19.2	2.39756	0.550911	0.0165046	0.0542075	FBXO21	5.25202	-0.196663	1.5044e-07	5.27238e-07	RP11-446E24.4	0.867233	0.600834	0.385814	0.510305	RNU4ATAC17P	-0.81647	0.259557	0.414231	0.459477	ZC3H12D	1.09747	0.00384912	0.272434	0.505157	CDH7	1.38192	0.293434	0.166995	0.513554	PLS3-AS1	6.36319	-0.469343	1.97607e-10	7.82939e-10
10806	RP11-101E7.2	0.00109542	0.656665	0.999126	1	Y_RNA_400	0	0	1	1	CTD-2306A12.1	13.2177	1.539	6.93681e-40	2.73982e-39	RP11-890B15.2	4.84406	0.543194	1.27211e-06	5.1292e-06	RP3-399L15.3	5.08886	0.63116	3.60221e-07	1.56546e-06	SCN4B	0.792122	0.864502	0.42829	0.568287	RP11-635N19.1	16.2236	0.347107	3.43475e-59	1.499e-58	RP11-556H2.1	2.39662	-0.0439665	0.0165473	0.054337	AACSP1	5.25201	0.186892	1.5045e-07	5.27238e-07	POU3F3	0.86714	0.451698	0.385865	0.510359	RNU6-841P	-0.81647	-0.472834	0.414231	0.459477	RN7SL788P	1.09691	0.744263	0.272681	0.505157	KCNJ16	1.3819	0.8177	0.167003	0.513554	ABCC6	6.36298	-0.93054	1.97874e-10	7.83871e-10
10807	AL096803.1	0.00107157	1.32387	0.999145	1	MIR3667	0	0	1	1	GCSAML-AS1	13.2172	2.62104	6.98142e-40	2.75723e-39	CYP20A1	4.84306	0.186457	1.27854e-06	5.15471e-06	CARD8	5.08875	-0.217046	3.60431e-07	1.56623e-06	MORN2	0.787052	0.394998	0.431252	0.572097	ARSK	16.2224	-0.436356	3.50016e-59	1.52742e-58	CISD1	2.39654	-0.0106256	0.0165506	0.0543445	TAF3	5.25179	-0.128162	1.50628e-07	5.27826e-07	KB-1639H6.2	0.867025	0.723435	0.385928	0.510416	HIGD1AP10	-0.81647	0.719115	0.414231	0.459477	RP11-50B3.4	1.09662	0.721085	0.27281	0.505157	MYH7B	1.3814	0.341528	0.167157	0.513981	PSORS1C1	6.36235	-0.297364	1.98691e-10	7.87048e-10
10808	RP11-74M11.2	0.00106947	0.811341	0.999147	1	AC093484.4	0	0	1	1	RP11-367N14.2	13.2165	0.518527	7.04377e-40	2.78142e-39	R3HCC1L	4.8407	0.0314882	1.29384e-06	5.21556e-06	DLGAP4-AS1	5.08825	0.706122	3.61391e-07	1.57027e-06	MIR205HG	0.78671	-0.0123475	0.431452	0.572348	RPL12P44	16.2213	1.07265	3.56338e-59	1.55487e-58	STK24-AS1	2.39642	0.367183	0.0165562	0.0543592	TANGO6	5.25113	-0.099901	1.5117e-07	5.29689e-07	RN7SL15P	0.866477	0.657375	0.386229	0.510773	RP11-59N23.1	-0.81647	0.906308	0.414231	0.459477	LINC00238	1.09662	0.685763	0.27281	0.505157	CTA-384D8.34	1.38138	1.80617	0.167163	0.513981	PI4KAP2	6.361	-0.544522	2.00443e-10	7.93925e-10
10809	RP11-1348G14.6	0.0010579	1.03392	0.999156	1	RP11-170L3.7	0	0	1	1	RN7SL740P	13.2155	0.553676	7.14353e-40	2.82059e-39	OPLAH	4.84054	1.40258	1.29489e-06	5.21938e-06	RP11-873E20.1	5.08692	0.610003	3.63924e-07	1.58114e-06	RP5-1039K5.12	0.786159	0.105801	0.431774	0.572761	ARHGEF4	16.2198	-0.364207	3.65651e-59	1.59537e-58	RP11-531A24.5	2.39594	-0.145167	0.0165777	0.0544263	RP11-435O5.6	5.25066	0.17445	1.51558e-07	5.30972e-07	HIST2H4B	0.866431	0.472687	0.386254	0.510792	AC013472.4	-0.81647	-0.167968	0.414231	0.459477	RP11-715I4.1	1.09645	0.593749	0.272883	0.505157	C19orf45	1.38101	0.745494	0.167274	0.514262	AC012668.1	6.36027	0.697376	2.01398e-10	7.97644e-10
10810	RP11-837J7.3	0.0010562	0.517733	0.999157	1	KRTAP10-3	0	0	1	1	RP11-692N5.2	13.2133	0.608281	7.35538e-40	2.90401e-39	DDIT4L	4.84003	2.31586	1.29817e-06	5.23217e-06	THAP2	5.08682	-0.444781	3.64109e-07	1.58181e-06	TCF4-AS2	0.785392	0.702526	0.432224	0.573251	RP11-529E15.1	16.2182	0.352706	3.74783e-59	1.63493e-58	AC003003.5	2.39587	0.000360757	0.0165811	0.0544339	RP11-43D2.2	5.2502	3.52637	1.5193e-07	5.32242e-07	PMS2P2	0.866373	0.693076	0.386286	0.51081	RP11-262I2.2	-0.81647	0.263855	0.414231	0.459477	CTB-181H17.1	1.09642	0.30638	0.272895	0.505157	LINC01531	1.38094	0.038625	0.167298	0.514283	FKBP9	6.35969	-0.127445	2.02165e-10	8.0062e-10
10811	RP4-777O23.2	0.00104978	1.05313	0.999162	1	RP4-781B1.5	0	0	1	1	NLRP9P	13.2116	6.23889	7.5232e-40	2.97004e-39	XRCC6	4.8395	0.21902	1.30167e-06	5.24587e-06	RP11-44D19.1	5.08678	0.0999606	3.64188e-07	1.58201e-06	LINC01219	0.785369	0.880611	0.432237	0.573251	TGFA	16.2175	1.06433	3.79017e-59	1.65326e-58	RP11-295H24.4	2.39554	0.487086	0.0165957	0.0544783	CTD-2501M5.1	5.24905	2.01828	1.52882e-07	5.35464e-07	PCDHA4	0.86637	0.291015	0.386288	0.51081	RPL17P46	-0.81647	0.579072	0.414231	0.459477	AC087163.2	1.09636	0.72504	0.27292	0.505157	C15orf41	1.3809	0.538074	0.16731	0.514283	RP11-505P4.7	6.35877	-0.441805	2.03371e-10	8.0533e-10
10812	RP11-239H6.2	0.00104447	0.436611	0.999167	1	Metazoa_SRP_122	0	0	1	1	RP11-346C20.3	13.2067	2.79485	8.03128e-40	3.17012e-39	KIAA1143	4.83932	-0.0111819	1.30284e-06	5.25014e-06	CACNA1F	5.08641	1.45216	3.64902e-07	1.58498e-06	OLA1P2	0.785353	0.167065	0.432247	0.573251	CTBP1-AS2	16.2156	-0.746233	3.9148e-59	1.70747e-58	AC004076.5	2.39524	0.0307169	0.0166096	0.0545204	EEF1DP1	5.24895	1.8784	1.52972e-07	5.35743e-07	RP11-723J4.3	0.865949	0.519633	0.386518	0.511088	RP11-277J24.1	-0.81647	0.695531	0.414231	0.459477	SEMA4G	1.09636	0.626896	0.27292	0.505157	MYOM3	1.38089	0.516229	0.167312	0.514283	SAFB2	6.35817	-0.404607	2.04167e-10	8.0842e-10
10813	CTB-152G17.5	0.00103547	1.15293	0.999174	1	RNA5SP19	0	0	1	1	UCN	13.2061	0.380193	8.0872e-40	3.1917e-39	ENTHD2	4.83891	0.144905	1.30554e-06	5.26063e-06	GAA	5.08551	-0.134333	3.66647e-07	1.59242e-06	AC006277.2	0.785321	0.722156	0.432265	0.573261	AC010524.2	16.2152	-0.0891417	3.93683e-59	1.71693e-58	ZNF233	2.39519	0.0984124	0.0166116	0.0545234	TRIM80P	5.24884	1.02408	1.53063e-07	5.36024e-07	RN7SL558P	0.864387	0.442116	0.387375	0.512074	RP11-530I17.2	-0.81647	1.08016	0.414231	0.459477	AC092316.1	1.09614	0.771321	0.273018	0.505157	CTC-444N24.6	1.38013	0.357241	0.167546	0.514939	CES2	6.35697	-0.781803	2.05775e-10	8.14724e-10
10814	2024-03-04	0.00100354	1.6623	0.999199	1	RP11-747E23.1	0	0	1	1	PTCHD1	13.2029	-0.249948	8.44227e-40	3.33157e-39	SYT8	4.83862	3.62743	1.30746e-06	5.26791e-06	RP11-116D17.4	5.0835	-0.251862	3.70532e-07	1.60916e-06	RP11-368I23.2	0.78525	0.766744	0.432307	0.573272	DENND5B	16.2125	-0.291919	4.11212e-59	1.79323e-58	RP11-46J23.1	2.39436	0.586468	0.0166496	0.0546446	IGLL1	5.24749	0.601717	1.54189e-07	5.3993e-07	AC008686.1	0.863145	0.471307	0.388058	0.512923	CH507-338C24.1	-0.81647	0.0344593	0.414231	0.459477	AC099791.1	1.09607	0.51534	0.273049	0.505157	LA16c-OS12.2	1.38013	0.540308	0.167546	0.514939	SNRPA1	6.35628	-0.236939	2.06696e-10	8.18306e-10
10815	AC108039.1	0.000989597	0.868671	0.99921	1	PRDM13	0	0	1	1	RP11-714L20.1	13.1968	0.492869	9.15589e-40	3.61205e-39	ASCC1	4.83853	0.0415322	1.30804e-06	5.26984e-06	RP11-1007O24.2	5.08222	0.19626	3.73042e-07	1.61991e-06	CTD-2249K22.1	0.785083	0.604099	0.432405	0.573386	RP11-703G6.1	16.2103	-0.698811	4.26649e-59	1.86039e-58	METAP1	2.39392	-0.135395	0.0166694	0.0547061	RP11-562A8.5	5.2465	0.436505	1.55013e-07	5.42775e-07	CENPT	0.861135	0.450546	0.389164	0.514357	ISCA1P6	-0.81647	1.06113	0.414231	0.459477	ZNF736P9Y	1.09583	0.31768	0.273154	0.505157	TRIM41	1.3797	0.156892	0.167679	0.515318	LL22NC03-27C5.1	6.35559	-0.858839	2.07627e-10	8.21929e-10
10816	SLC2A3P4	0.000988919	0.679427	0.999211	1	KRT18P47	0	0	1	1	RP11-648L3.2	13.1959	0.157815	9.26408e-40	3.65445e-39	CLEC9A	4.83727	2.35997	1.31636e-06	5.30293e-06	TSNARE1	5.08208	0.126709	3.73317e-07	1.62097e-06	ULK2	0.784912	0.0563322	0.432505	0.573504	RNU4-51P	16.2099	0.636017	4.29325e-59	1.87189e-58	ZFP42	2.39289	-0.108029	0.0167162	0.0548536	ZNF496	5.24619	-0.22292	1.55277e-07	5.43663e-07	HACL1	0.859796	0.395721	0.389901	0.515305	RP11-431D12.1	-0.81647	-0.145247	0.414231	0.459477	AC007131.1	1.09493	0.606455	0.273547	0.505157	APLF	1.37946	0.170575	0.167752	0.515509	RNASE10	6.35534	-0.0788512	2.07969e-10	8.23215e-10
10817	RNA5SP185	0.000935667	0.667237	0.999253	1	RP11-381E24.4	0	0	1	1	BCL7A	13.1946	-0.210736	9.42963e-40	3.71947e-39	RN7SL459P	4.83581	1.78475	1.32602e-06	5.34145e-06	RP11-199F11.2	5.08056	0.0271474	3.76321e-07	1.63387e-06	LINC00200	0.784821	0.563809	0.432558	0.573559	RP11-365N19.2	16.2075	1.63424	4.46551e-59	1.94683e-58	TAF5	2.39288	-0.184894	0.0167165	0.0548536	RP13-650J16.1	5.24615	0.200441	1.55309e-07	5.43738e-07	NUP43	0.859266	0.502753	0.390194	0.515664	RNU6-947P	-0.81647	-0.0512621	0.414231	0.459477	AC074389.1	1.09487	0.169559	0.273574	0.505157	RP11-14I17.2	1.37938	0.514351	0.167779	0.515561	FLJ22447	6.35447	-0.829047	2.09141e-10	8.27792e-10
10818	PTH2	0.00091704	1.15172	0.999268	1	AP002495.1	0	0	1	1	IGLON5	13.1944	1.26943	9.45336e-40	3.72854e-39	CTA-212A2.4	4.83454	0.0615907	1.33451e-06	5.37521e-06	ST6GALNAC6	5.08027	-0.612487	3.76903e-07	1.63626e-06	snoU2-30	0.784798	0.569397	0.432572	0.573563	PHBP19	16.2051	0.293177	4.63791e-59	2.02182e-58	CYB5D2	2.39234	-0.0454858	0.0167413	0.054924	RP11-90P5.1	5.24602	0.276167	1.5542e-07	5.44089e-07	CTD-3065J16.6	0.859249	1.5116	0.390203	0.515664	RNA5SP369	-0.81647	0.473686	0.414231	0.459477	RP11-361L15.4	1.09476	0.398373	0.273622	0.505157	Metazoa_SRP_209	1.37925	0.620039	0.167817	0.515628	SIAH3	6.35304	0.483679	2.11101e-10	8.35483e-10
10819	RN7SKP173	0.000912848	0.682486	0.999272	1	LRRC66	0	0	1	1	DNAH1	13.1943	-0.117545	9.45733e-40	3.72981e-39	ETV4	4.83382	1.60095	1.33938e-06	5.39437e-06	ANPEP	5.0791	-0.291386	3.79228e-07	1.64621e-06	PRPS1P2	0.784726	0.456215	0.432614	0.573603	ZNF174	16.205	-0.0758261	4.64827e-59	2.02616e-58	RP11-261P13.5	2.39156	0.391351	0.016777	0.0550349	RN7SKP150	5.24588	0.798925	1.55537e-07	5.44461e-07	RP11-440L14.1	0.858899	0.409492	0.390396	0.515906	RP11-24D15.1	-0.81647	0.701955	0.414231	0.459477	ROCK1P1	1.0943	0.580313	0.273824	0.505157	RP11-203M5.2	1.37893	0.420668	0.167916	0.515858	RP11-654D12.2	6.35241	2.9858	2.1197e-10	8.38859e-10
10820	AC006461.2	0.00089097	1.77246	0.999289	1	RP11-486M3.2	0	0	1	1	LYPD2	13.1924	6.2237	9.70632e-40	3.82771e-39	GPD2	4.83354	0.271556	1.34126e-06	5.40151e-06	RP11-17A4.2	5.07838	-0.251308	3.8067e-07	1.65233e-06	RP11-452J21.2	0.784655	0.39755	0.432656	0.573644	GTF2IP1	16.2032	0.837683	4.78654e-59	2.08625e-58	LINC01152	2.39153	0.322887	0.0167783	0.0550349	RP11-328K2.1	5.24438	0.611117	1.56807e-07	5.48829e-07	RP11-85B7.4	0.857357	0.688175	0.391247	0.516949	CH507-152C13.5	-0.81647	0.702779	0.414231	0.459477	RARSP1	1.09419	0.501378	0.273871	0.505157	RN7SL487P	1.37837	0.38088	0.168089	0.516358	SLC44A3	6.3522	1.32772	2.1226e-10	8.3994e-10
10821	AC111155.1	0.00088202	0.800083	0.999296	1	RN7SKP285	0	0	1	1	RP11-46D1.2	13.1913	2.55291	9.85224e-40	3.88495e-39	USP46-AS1	4.83311	1.1741	1.34415e-06	5.41274e-06	CTC-441N14.2	5.07835	1.58476	3.80731e-07	1.65245e-06	RP3-497J21.1	0.784607	0.340115	0.432684	0.57365	METTL17	16.2028	-0.660403	4.82109e-59	2.10112e-58	ZNF561-AS1	2.39058	0.217768	0.0168217	0.0551698	LINC00500	5.24356	4.3925	1.57504e-07	5.51193e-07	RP11-422P24.10	0.857107	0.78713	0.391386	0.517105	MIR6880	-0.81647	0.579423	0.414231	0.459477	SNHG11	1.09414	0.309156	0.273893	0.505157	FAM126A	1.37814	0.251977	0.168159	0.516542	MGC27382	6.35061	-0.0457649	2.14456e-10	8.48563e-10
10822	RNA5SP247	0.000865983	0.733183	0.999309	1	RP11-271F18.3	0	0	1	1	CTB-25B13.12	13.1903	-0.165156	9.97234e-40	3.932e-39	TPT1-AS1	4.83181	-0.00346562	1.35297e-06	5.44782e-06	LPP-AS2	5.07793	0.468426	3.81563e-07	1.65592e-06	RP11-256L11.3	0.784393	0.358382	0.432809	0.573787	ATAD5	16.195	-0.615647	5.46538e-59	2.38151e-58	AP000356.2	2.39027	-0.0798246	0.0168361	0.0552136	BRF2	5.24337	-0.158874	1.5767e-07	5.51735e-07	RNU5B-2P	0.856542	0.507919	0.391698	0.517491	RNU6-797P	-0.81647	0.0722777	0.414231	0.459477	AC092192.1	1.09383	0.457464	0.27403	0.505157	L3HYPDH	1.37806	0.292645	0.168185	0.51659	CTC-508F8.1	6.34952	0.754192	2.15984e-10	8.54542e-10
10823	FOXD4L1	0.000809855	0.873916	0.999354	1	UBE2CP3	0	0	1	1	ARID2	13.1903	-0.328405	9.97969e-40	3.93459e-39	Metazoa_SRP_15	4.83007	1.26591	1.36485e-06	5.49521e-06	MYO15A	5.07778	-0.251787	3.8187e-07	1.65711e-06	RP11-428P16.3	0.78406	0.235327	0.433005	0.573986	HMGA1P4	16.195	0.260949	5.47206e-59	2.38422e-58	OBSL1	2.38996	0.148869	0.0168503	0.0552565	GPRC5A	5.24307	-0.249975	1.57928e-07	5.526e-07	RNU6-531P	0.856424	0.709005	0.391763	0.517563	RP11-89N17.2	-0.81647	0.549458	0.414231	0.459477	RP11-128M1.1	1.09379	0.442646	0.274046	0.505157	ASH1L	1.37763	0.0891634	0.168316	0.51693	LINC00924	6.34945	-0.178976	2.16081e-10	8.54856e-10
10824	AC006195.2	0.000800055	1.64051	0.999362	1	AC073255.1	0	0	1	1	RP11-135F9.4	13.1866	0.132231	1.04751e-39	4.12958e-39	STXBP5-AS1	4.82977	0.667462	1.36689e-06	5.50301e-06	RP11-323J4.1	5.07756	0.0019036	3.82308e-07	1.65887e-06	RP11-135F9.4	0.783627	0.146508	0.433259	0.574292	ALKBH1	16.1931	-0.302485	5.64346e-59	2.45868e-58	CH17-353B19.1	2.38975	0.304661	0.0168598	0.0552841	RSL24D1P11	5.24271	3.41608	1.58237e-07	5.53642e-07	ZNF197-AS1	0.855839	0.706448	0.392087	0.517977	DUSP12P1	-0.81647	0.271056	0.414231	0.459477	RN7SL294P	1.09307	0.397861	0.274363	0.505157	RPS20P15	1.37749	0.265793	0.168362	0.517038	AC104306.2	6.34934	1.50324	2.16247e-10	8.55447e-10
10825	RP11-78A19.4	0.000799971	0.715943	0.999362	1	RP13-497K6.1	0	0	1	1	RP1-266L20.2	13.1859	0.613122	1.05724e-39	4.16761e-39	ILKAP	4.82838	-0.102167	1.37646e-06	5.54107e-06	RP5-1139I1.1	5.07671	0.390678	3.84028e-07	1.66619e-06	RN7SL162P	0.782796	0.747665	0.433747	0.574909	MAD2L2	16.1915	-0.634433	5.79406e-59	2.52408e-58	PCDHGA5	2.38928	0.0761551	0.0168812	0.0553508	BMPR2	5.24268	-0.0909656	1.58258e-07	5.53675e-07	AC009987.1	0.853646	1.19727	0.393301	0.519486	RPL23P11	-0.81647	1.01618	0.414231	0.459477	VN1R85P	1.09293	1.27727	0.274425	0.505157	TRGV4	1.37739	0.126413	0.168392	0.517099	RRN3	6.34912	-0.88623	2.16549e-10	8.56575e-10
10826	RP11-209D14.2	0.000799428	0.772467	0.999362	1	IGLVI-68	0	0	1	1	RP13-317D12.3	13.1856	-0.00241259	1.06261e-39	4.18848e-39	RP11-177G23.2	4.82803	1.96128	1.37888e-06	5.55038e-06	PLEKHM1	5.07604	-0.279681	3.85378e-07	1.6719e-06	AUP1	0.7822	-4.84863e-05	0.434097	0.575351	BCDIN3D	16.1774	-0.612011	7.27572e-59	3.16899e-58	C18orf54	2.38888	0.334477	0.0168999	0.0554085	ZNF710	5.24267	-0.12381	1.58268e-07	5.53675e-07	Y_RNA_612	0.853602	1.73133	0.393326	0.519491	AC092675.3	-0.81647	0.420019	0.414231	0.459477	RN7SKP150	1.09266	0.727066	0.274545	0.505157	RP11-34C15.2	1.37651	1.19685	0.168663	0.517837	LRRC37A9P	6.34817	-0.596597	2.17885e-10	8.61726e-10
10827	RP11-513H8.1	0.000794894	1.20511	0.999366	1	C1QL4	0	0	1	1	RP11-35J10.7	13.1853	2.29546	1.06639e-39	4.20302e-39	UBR2	4.82666	-0.021822	1.38843e-06	5.58835e-06	SRGN	5.07405	0.947823	3.89445e-07	1.6894e-06	RP11-265B8.5	0.782189	0.610012	0.434103	0.575351	OSGIN1	16.176	1.14624	7.45026e-59	3.24473e-58	FAM35A	2.38822	-0.0409835	0.0169302	0.0555042	FNBP4	5.24259	0.0139523	1.58334e-07	5.53868e-07	RP11-522L3.5	0.853602	1.3509	0.393326	0.519491	AL136221.2	-0.81648	0.216872	0.414226	0.459477	RP11-495K9.5	1.09258	1.10758	0.27458	0.505157	MSMO1	1.37558	0.212326	0.168951	0.518658	GTF2IRD1P1	6.34778	0.426374	2.18444e-10	8.63866e-10
10828	KRTAP4-16P	0.00078779	1.46947	0.999371	1	RP11-397O8.7	0	0	1	1	ZBTB49	13.1852	-0.371653	1.0673e-39	4.20629e-39	MGAT4EP	4.82637	0.447932	1.39042e-06	5.59594e-06	ZNF337-AS1	5.0728	-0.2894	3.92015e-07	1.7004e-06	RTEL1	0.782063	0.648561	0.434178	0.575419	KBTBD3	16.1752	-0.622857	7.54614e-59	3.28621e-58	LINC00264	2.38745	0.0251439	0.0169657	0.0556132	RP11-557C18.4	5.24249	2.80469	1.5842e-07	5.54131e-07	CTD-3028N15.1	0.853573	0.965788	0.393342	0.519499	RNA5SP454	-0.81648	0.155047	0.414226	0.459477	CTD-3222D19.9	1.09231	0.259228	0.274695	0.505157	CTB-133G6.1	1.37553	0.501565	0.168968	0.518672	EEF1B2P1	6.34749	0.14765	2.18858e-10	8.65438e-10
10829	EGFLAM-AS2	0.00078779	1.29459	0.999371	1	CSNK1G2P1	0	0	1	1	XKR3	13.1842	5.58775	1.08253e-39	4.26598e-39	ANKRD37	4.82623	-0.00400152	1.39138e-06	5.59937e-06	ZFYVE26	5.07087	-0.262223	3.96008e-07	1.71758e-06	RP11-304L19.1	0.782063	0.627295	0.434178	0.575419	PAK6_1	16.1677	-0.00665332	8.51665e-59	3.70852e-58	GPR63	2.38684	-0.0236727	0.0169937	0.0556979	FDFT1	5.24247	-0.120611	1.5844e-07	5.54162e-07	RPL6P30	0.853428	1.1365	0.393422	0.519572	SNORA51_10	-0.81648	-0.120467	0.414226	0.459477	RP11-231E19.1	1.09218	0.418234	0.274755	0.505157	LCA5L	1.37549	0.453105	0.168978	0.518672	L1TD1	6.3472	-0.446386	2.19261e-10	8.66964e-10
10830	EGLN3-AS1	0.000769763	0.577232	0.999386	1	RP11-165H23.1	0	0	1	1	LINC00543	13.1832	4.21232	1.09646e-39	4.32055e-39	DICER1-AS1	4.82578	0.0752269	1.39453e-06	5.61137e-06	NBAT1	5.07047	3.2977	3.96828e-07	1.72098e-06	DAP3P1	0.781854	0.539247	0.4343	0.575566	RP11-194N12.2	16.1674	0.194367	8.56628e-59	3.72981e-58	RP11-70F11.8	2.38634	0.108664	0.017017	0.0557707	RP11-203L2.4	5.24245	2.72028	1.58461e-07	5.54197e-07	HGFAC	0.853413	0.951523	0.39343	0.519572	CTD-2123J17.2	-0.81648	-0.00637202	0.414226	0.459477	STPG1	1.09166	0.194464	0.274985	0.505157	TBRG1	1.37547	0.053609	0.168986	0.518672	RP11-268J15.5	6.34715	-0.525177	2.19333e-10	8.67181e-10
10831	HSPA8P9	0.000759486	1.11846	0.999394	1	RP11-258C19.4	0	0	1	1	MKNK1-AS1	13.1831	0.56684	1.0985e-39	4.32824e-39	MIR181A2HG	4.82578	0.485626	1.39459e-06	5.61137e-06	LDHAL6A	5.07028	0.100761	3.97236e-07	1.72261e-06	RAP2C	0.781749	0.0163651	0.434362	0.575618	RP11-629O1.2	16.1667	0.181607	8.6577e-59	3.76929e-58	RP11-296K13.4	2.3851	0.211026	0.0170745	0.055952	SLC5A7	5.2423	1.94602	1.58584e-07	5.54587e-07	SPATA13	0.853399	0.950325	0.393438	0.519572	RP11-119F7.6	-0.81648	-0.199851	0.414226	0.459477	AC006130.3	1.09162	0.782233	0.275001	0.505157	RP11-519G16.3	1.37489	0.268858	0.169167	0.519194	RP5-832C2.5	6.3454	-0.919275	2.21842e-10	8.76689e-10
10832	C8orf59P1	0.000754942	0.627946	0.999398	1	RNA5SP90	0	0	1	1	CTD-2336O2.3	13.1774	0.812468	1.18359e-39	4.66279e-39	CTB-139P11.2	4.82534	0.340302	1.39764e-06	5.62322e-06	CTD-2095E4.5	5.06948	-0.294408	3.98905e-07	1.72969e-06	RP11-16E18.1	0.780926	0.317829	0.434846	0.576215	PRELID3A	16.164	-0.3135	9.04863e-59	3.93915e-58	ZNF283	2.38477	-0.0390841	0.0170899	0.0559987	RAD51-AS1	5.24129	-0.286971	1.59462e-07	5.57621e-07	SCARNA20_3	0.85334	1.03035	0.393471	0.519601	CTD-2318B16.1	-0.81648	-0.258763	0.414226	0.459477	RP11-641C17.1	1.09157	0.626278	0.275023	0.505157	AKNA	1.37469	0.0416985	0.169227	0.51934	TDRD3	6.34518	-0.938462	2.22164e-10	8.7789e-10
10833	HMGB3P17	0.000748401	1.04046	0.999403	1	LINC01450	0	0	1	1	RBSN	13.1765	-0.389	1.19793e-39	4.71889e-39	SPTBN2	4.82494	2.00874	1.40045e-06	5.63404e-06	CTD-3105H18.11	5.0686	2.7223	4.00752e-07	1.73756e-06	Y_RNA_350	0.780453	1.2594	0.435124	0.576561	PES1P2	16.1614	1.1938	9.4369e-59	4.10782e-58	CTA-363E19.2	2.38455	0.312783	0.0170998	0.0560203	RFTN2	5.24073	-0.133076	1.59942e-07	5.5926e-07	UBBP2	0.853311	0.899852	0.393487	0.519609	CTD-2282P23.1	-0.81648	-0.284101	0.414226	0.459477	RP11-495P10.1	1.09146	0.029851	0.27507	0.505157	ANKHD1-EIF4EBP3	1.37467	0.970143	0.169235	0.51934	RP11-384F7.1	6.34432	4.18061	2.23415e-10	8.82766e-10
10834	IGLV2-18	0.000721939	1.56404	0.999424	1	RP11-43N22.1	0	0	1	1	AC004824.2	13.174	0.0994906	1.23855e-39	4.87813e-39	SNORA11	4.82372	6.18042	1.40906e-06	5.66779e-06	MOSPD2	5.06846	0.120592	4.01054e-07	1.7387e-06	TRAV8-5	0.778449	0.297611	0.436305	0.578071	AC034220.3	16.1606	0.490358	9.57014e-59	4.16546e-58	PPP1R32	2.38455	0.368813	0.0170998	0.0560203	TACR1	5.2406	1.07717	1.60058e-07	5.59627e-07	CPN1	0.853239	0.785995	0.393527	0.519642	AC104133.1	-0.81648	-0.00545021	0.414226	0.459477	ALKBH8	1.09125	0.3138	0.275163	0.505157	ZNF85	1.3743	0.351776	0.169347	0.519622	RP11-184A2.3	6.34418	1.1759	2.23612e-10	8.83474e-10
10835	RP11-36I17.2	0.000690956	1.46447	0.999449	1	MTND4P25	0	0	1	1	CTA-243E7.4	13.1708	-0.417462	1.29258e-39	5.09054e-39	LYRM9	4.82336	-0.0459416	1.41162e-06	5.67762e-06	CHST5	5.06844	0.135335	4.01085e-07	1.7387e-06	IFITM10	0.777366	0.597383	0.436943	0.578901	AC095030.1	16.1596	1.93362	9.71951e-59	4.22975e-58	EFCAB6	2.38421	0.095611	0.0171157	0.0560687	TP53TG1	5.24019	-0.17675	1.60413e-07	5.6083e-07	RP11-574M7.2	0.853224	0.801413	0.393535	0.519642	RP11-372K20.1	-0.81648	-0.332154	0.414226	0.459477	AC092636.1	1.09091	0.587939	0.275311	0.505157	HUWE1	1.37421	0.117847	0.169377	0.519683	ZRANB2-AS1	6.34239	-0.396442	2.26235e-10	8.93769e-10
10836	RNU7-180P	0.000689494	0.913189	0.99945	1	GAPDHP74	0	0	1	1	TGDS	13.1706	-0.409223	1.29556e-39	5.1019e-39	ACTR8	4.82285	0.112235	1.41523e-06	5.69169e-06	LINC01037	5.06837	1.98764	4.01245e-07	1.73925e-06	LA16c-313F4.1	0.777053	0.312071	0.437128	0.579131	CHERP	16.1594	-0.658501	9.75092e-59	4.24305e-58	AC097724.3	2.384	0.118265	0.0171257	0.0560979	Metazoa_SRP_160	5.23847	0.115295	1.61911e-07	5.65989e-07	AC064874.1	0.85321	0.683161	0.393543	0.519642	NXF2B	-0.81648	-0.26059	0.414226	0.459477	RP11-680L20.1	1.09086	0.593731	0.275333	0.505157	RASSF6	1.37388	0.492638	0.16948	0.519965	LINC01002	6.34156	-0.650815	2.27446e-10	8.98412e-10
10837	H2AFB3	0.00065459	0.904282	0.999478	1	MICD	0	0	1	1	AMT	13.1696	-0.0827604	1.31312e-39	5.17023e-39	HDHD2	4.82268	0.260549	1.41644e-06	5.69611e-06	RBM5-AS1	5.06832	-0.386722	4.01337e-07	1.73949e-06	AC009095.4	0.776121	0.0528074	0.437678	0.579845	IL27	16.1584	2.25452	9.91187e-59	4.31271e-58	GTF2IP4	2.38349	0.562794	0.0171494	0.056168	RP11-464F9.1	5.2381	0.537999	1.62235e-07	5.67082e-07	AC022120.1	0.853181	0.921948	0.393559	0.519647	MIR3940	-0.81648	-0.102669	0.414226	0.459477	FRMPD1	1.09083	0.282709	0.275346	0.505157	TRMT61B	1.37338	0.114352	0.169633	0.520403	RP11-714G18.1	6.3411	0.592544	2.28126e-10	9.01028e-10
10838	RPL23AP44	0.000646346	0.693625	0.999484	1	FAM90A11P	0	0	1	1	MOB4	13.1669	-0.414267	1.36125e-39	5.35934e-39	DHX8	4.82235	-0.0694756	1.41875e-06	5.70494e-06	DISC1FP1	5.06729	0.555946	4.03514e-07	1.74872e-06	LINC00560	0.775862	0.453936	0.437831	0.580032	CYP1B1-AS1	16.1571	-0.193348	1.01187e-58	4.40232e-58	RP11-452L6.6	2.38246	-0.059691	0.0171975	0.0563145	WDTC1	5.23761	-0.184953	1.62671e-07	5.68566e-07	RP11-329A14.1	0.853166	0.699465	0.393567	0.519647	NPIPA8	-0.81648	-0.12801	0.414226	0.459477	RN7SL678P	1.09076	0.465207	0.275378	0.505157	PRICKLE3	1.37182	0.243859	0.170119	0.52183	ZNF667	6.33995	-0.863541	2.2984e-10	9.07724e-10
10839	Z69720.2	0.000646271	0.980483	0.999484	1	RPSAP33	0	0	1	1	GSTTP1	13.1595	0.164905	1.50123e-39	5.90997e-39	PPTC7	4.82154	-0.0528087	1.42456e-06	5.72785e-06	ITCH	5.06728	-0.215838	4.03534e-07	1.74872e-06	RP11-299H21.1	0.77582	0.209617	0.437855	0.58005	ATAD3B	16.1553	-0.591787	1.0418e-58	4.53216e-58	FSD1L	2.38182	0.091508	0.0172274	0.0564088	PLEKHG2	5.23754	-0.296973	1.62727e-07	5.68723e-07	RNU2-68P	0.852986	0.728261	0.393667	0.519758	CICP4	-0.81648	-0.550371	0.414226	0.459477	Y_RNA_590	1.09039	0.713595	0.275541	0.505157	RP11-203M5.7	1.37059	0.517732	0.170504	0.522915	AC012360.4	6.33978	-0.587563	2.30086e-10	9.08628e-10
10840	SETP21	0.000631387	0.543244	0.999496	1	RP11-382B18.5	0	0	1	1	RP11-215A21.2	13.1566	2.23431	1.55998e-39	6.1403e-39	MAB21L1	4.82126	4.34088	1.42655e-06	5.7354e-06	CCNB3P1	5.06692	0.707417	4.04297e-07	1.75187e-06	AC006946.12	0.775387	1.11875	0.438111	0.580366	CHI3L1	16.1526	0.948194	1.08858e-58	4.73484e-58	LINC01483	2.37909	0.0693901	0.0173553	0.056824	AC097468.7	5.2366	0.700349	1.63565e-07	5.71598e-07	RP11-214F16.8	0.852977	0.646037	0.393672	0.519758	AC004969.1	-0.81648	-0.357072	0.414226	0.459477	NRBF2P5	1.09022	0.377222	0.275617	0.505157	RP11-598F7.4	1.37026	1.89197	0.170606	0.523199	RP11-864J10.4	6.33893	-0.664687	2.31364e-10	9.13602e-10
10841	HOXB8	0.000631181	0.529059	0.999496	1	MIR4799	0	0	1	1	ELP2	13.1564	-0.324397	1.56288e-39	6.15122e-39	ZNF295-AS1	4.82105	1.56127	1.42807e-06	5.7406e-06	Metazoa_SRP_173	5.06652	0.121526	4.05156e-07	1.75545e-06	Y_RNA_417	0.775376	0.317269	0.438117	0.580366	RP11-267M23.1	16.152	0.803113	1.09909e-58	4.78013e-58	CITED4	2.37888	-0.238077	0.0173652	0.0568527	INCA1	5.23659	0.31105	1.63572e-07	5.71598e-07	RN7SL836P	0.852788	0.335612	0.393777	0.51988	RNY4P13_1	-0.816485	-0.689233	0.414223	0.459477	AC004812.1	1.09006	0.771868	0.275689	0.505157	AD001527.7	1.3701	0.397425	0.170657	0.523321	ANKRD7	6.33843	-0.26661	2.32114e-10	9.16492e-10
10842	AC004129.9	0.000620504	1.79507	0.999505	1	RNU2-12P	0	0	1	1	FGF13	13.1553	-0.446742	1.58668e-39	6.24392e-39	RP11-440G5.2	4.82096	4.49935	1.42866e-06	5.74252e-06	CACNA1C	5.06558	0.197368	4.0716e-07	1.76398e-06	RP11-151F5.2	0.7752	0.943315	0.438222	0.580474	RP11-863H1.1	16.1482	-0.227023	1.16885e-58	5.08312e-58	RP11-476H16.1	2.37822	0.240066	0.0173965	0.0569516	RP11-395I6.3	5.23462	0.0883196	1.65325e-07	5.77681e-07	RP11-138H8.2	0.851932	0.591173	0.394252	0.520197	RN7SKP232	-0.816489	-0.951977	0.41422	0.459477	RP11-324I22.4	1.09003	0.0886603	0.275701	0.505157	GFAP	1.37003	0.507045	0.170678	0.523355	HPRT1P1	6.33709	21.3547	2.3415e-10	9.24458e-10
10843	RNU6-314P	0.000620504	1.65193	0.999505	1	AC008834.1	0	0	1	1	CITF22-92A6.2	13.1523	0.286219	1.64983e-39	6.49194e-39	CTA-29F11.1	4.82078	-0.000989609	1.42998e-06	5.74738e-06	PRDM14	5.06547	-0.0572143	4.07401e-07	1.76487e-06	RP1-159M24.1	0.7752	1.37351	0.438222	0.580474	Metazoa_SRP_59	16.1456	0.377724	1.21945e-58	5.30269e-58	GLUD1P3	2.37748	0.027502	0.0174315	0.0570588	AC005355.2	5.23428	0.0238092	1.65627e-07	5.78677e-07	KB-176G8.1	0.851264	0.655709	0.394623	0.520632	AC074183.4	-0.816489	-1.00126	0.41422	0.459477	RP11-196B3.4	1.08991	0.229973	0.275755	0.505157	ARHGAP23	1.36997	1.14386	0.170696	0.523378	UBE2Q2L	6.33616	1.12668	2.35558e-10	9.29947e-10
10844	RP11-346J10.1	0.000599004	1.21265	0.999522	1	CTD-2049O17.1	0	0	1	1	ZNF559	13.1449	-0.538544	1.81953e-39	7.15803e-39	HS6ST2	4.82058	2.5765	1.43145e-06	5.75233e-06	PIF1	5.06539	-0.10576	4.07561e-07	1.76541e-06	ULK4P1	0.775106	0.899187	0.438277	0.580477	RNF169	16.145	-0.696063	1.23085e-58	5.35179e-58	RP11-84A12.1	2.37581	1.07677	0.0175104	0.057302	HSPBAP1	5.23428	0.0672521	1.65633e-07	5.78677e-07	UTAT33	0.850695	0.981652	0.394939	0.521008	Y_RNA_691	-0.816489	-0.260363	0.41422	0.459477	VENTXP4	1.08711	0.211335	0.276987	0.505157	AP000356.2	1.3696	0.641439	0.170813	0.523706	RP11-678G14.4	6.33575	-0.304348	2.36184e-10	9.32342e-10
10845	CTC-338M12.1	0.000599004	1.21863	0.999522	1	CTC-523E23.9	0	0	1	1	AMD1P1	13.1392	5.02942	1.96374e-39	7.72475e-39	PPP4R1-AS1	4.82058	3.12656	1.43145e-06	5.75233e-06	RP11-423C15.3	5.06428	0.460995	4.09956e-07	1.77563e-06	RP11-814E24.1	0.775074	0.932217	0.438296	0.580477	BANF1P1	16.1437	1.64671	1.25846e-58	5.47141e-58	LINC01422	2.37579	-0.0258102	0.0175115	0.057302	PSPN	5.23224	-0.152498	1.6747e-07	5.84974e-07	RHCE	0.850308	0.593426	0.395154	0.521251	AC006355.3	-0.816489	-0.150392	0.41422	0.459477	ACACB	1.08684	0.200476	0.277106	0.505157	RP11-115C21.2	1.36955	0.204599	0.170827	0.523717	AL356289.1	6.33553	0.0776716	2.36524e-10	9.33611e-10
10846	AL135784.1	0.000569222	1.35986	0.999546	1	RNU2-9P	0	0	1	1	KB-1958F4.1	13.1379	0.283746	1.99607e-39	7.85129e-39	ZNF79	4.82054	0.72962	1.43171e-06	5.75294e-06	SPATA31A7	5.0642	0.00829101	4.10113e-07	1.77616e-06	AC006987.6	0.775043	1.05274	0.438314	0.580477	RP11-54G14.1	16.1421	-0.3328	1.29158e-58	5.61492e-58	DGAT2	2.37561	0.105013	0.0175199	0.0573257	DECR2	5.23165	-0.0755697	1.68001e-07	5.8679e-07	RNU6-711P	0.849991	0.792829	0.39533	0.521461	LPA	-0.816489	-0.497056	0.41422	0.459477	TBCAP3	1.08682	0.229413	0.277116	0.505157	CH507-9B2.9	1.36783	0.399081	0.171366	0.525304	RP11-616K22.2	6.33498	0.173606	2.37376e-10	9.36902e-10
10847	RP11-712L6.8	0.000554583	0.513322	0.999558	1	RN7SKP210	0	0	1	1	RP11-379K22.2	13.1373	-0.0379788	2.01256e-39	7.91553e-39	SLC25A38	4.82031	-0.230083	1.43336e-06	5.75909e-06	LRRC16A	5.0634	0.04971	4.11835e-07	1.78346e-06	RPL7P6	0.775043	0.993987	0.438314	0.580477	RP11-507M3.1	16.1401	-0.13511	1.3335e-58	5.79662e-58	METTL20	2.3753	-0.24489	0.0175347	0.0573706	RP11-360L9.4	5.23138	-0.0170408	1.68251e-07	5.87621e-07	RP11-84C10.4	0.849809	0.468433	0.395431	0.521577	SNORA70_18	-0.816489	-0.133207	0.41422	0.459477	Metazoa_SRP_99	1.08566	0.242334	0.277628	0.505157	RP11-90E5.1	1.36728	0.768779	0.171537	0.525797	RP11-432J22.2	6.33467	0.206163	2.3785e-10	9.38701e-10
10848	ZSCAN5CP	0.000530266	1.08587	0.999577	1	C9orf135	0	0	1	1	HTR1D	13.1343	-0.010404	2.09306e-39	8.23089e-39	METTL22	4.82026	0.249107	1.43373e-06	5.76013e-06	HECTD2	5.06323	0.180416	4.12217e-07	1.78497e-06	Y_RNA_697	0.775012	0.998861	0.438333	0.580477	BRIX1	16.1384	-0.700973	1.37031e-58	5.95616e-58	RP11-368I7.6	2.37443	0.161656	0.017576	0.0575019	ZNF724P	5.23094	-0.261137	1.68653e-07	5.88985e-07	ZNF669	0.848835	0.346922	0.395973	0.522263	LINC00898	-0.816489	-0.713571	0.41422	0.459477	HECW2	1.08528	0.0660384	0.277797	0.505157	CLEC1A	1.36712	1.39296	0.171588	0.525922	SUMO2P17	6.33399	0.72856	2.38906e-10	9.42793e-10
10849	CTBP2P6	0.000507685	1.32037	0.999595	1	SRIP3	0	0	1	1	COLCA1	13.1326	-0.469239	2.14302e-39	8.42667e-39	FAM132A	4.82017	1.76049	1.43438e-06	5.7623e-06	DNAJC14	5.06126	0.312333	4.16498e-07	1.80335e-06	COL21A1	0.77498	0.672633	0.438351	0.580477	CHRNA5	16.1368	-0.205136	1.40755e-58	6.11748e-58	RANBP2	2.37397	-0.0412385	0.0175977	0.0575693	RN7SL690P	5.23062	0.299207	1.68939e-07	5.89943e-07	TMEM43	0.848712	0.401666	0.396042	0.522341	STRA8	-0.816489	-0.12909	0.41422	0.459477	YBX1	1.08297	0.0596719	0.278823	0.505157	AC012314.8	1.36619	0.967129	0.171878	0.526684	ARHGEF25	6.33335	0.672191	2.39896e-10	9.46627e-10
10850	ATF4P4	0.000504752	1.05519	0.999597	1	RBPMS2P1	0	0	1	1	F2RL1	13.13	0.353664	2.21667e-39	8.7156e-39	CACNA1D	4.82008	0.669068	1.43501e-06	5.76437e-06	RP11-467L13.7	5.06056	-0.227202	4.18031e-07	1.80983e-06	RP3-418A9.3	0.774792	0.747703	0.438462	0.580477	KB-1471A8.1	16.1363	-0.347978	1.41851e-58	6.16459e-58	LIN52	2.37314	-0.103397	0.0176377	0.0576887	ZNF763	5.22972	0.41082	1.69771e-07	5.92808e-07	PDK2	0.848343	0.696759	0.396247	0.52257	AC114752.1	-0.816489	-0.342158	0.41422	0.459477	PODXL	1.08259	0.224841	0.278989	0.505157	NPAP1	1.36596	0.216918	0.171952	0.526877	MIR1539_1	6.33198	0.280922	2.42042e-10	9.55018e-10
10851	RP11-2H3.7	0.00046666	0.793796	0.999628	1	CTC-527H23.2	0	0	1	1	LRRC37A3	13.1269	-0.488015	2.30974e-39	9.08085e-39	B3GLCT	4.81993	0.254726	1.43607e-06	5.76817e-06	RPL34P22	5.0602	2.4741	4.18812e-07	1.81306e-06	OR8B7P	0.77473	0.645864	0.438499	0.580477	YTHDF3-AS1	16.1357	-0.186497	1.43172e-58	6.22145e-58	ZNF282	2.37279	0.0495284	0.0176543	0.0577392	RP1-224A6.3	5.22916	-0.164027	1.70282e-07	5.94549e-07	RP11-154D6.2	0.847967	0.595995	0.396456	0.522833	RP11-533K11.1	-0.816489	-0.16856	0.41422	0.459477	LAMC3	1.08193	0.326314	0.279283	0.505157	PRELID2	1.36525	0.767451	0.172174	0.527525	RP11-517O13.1	6.33184	-0.2179	2.42254e-10	9.55783e-10
10852	MIR4787	0.000462539	1.4759	0.999631	1	RP11-344F13.1	0	0	1	1	RNF122	13.1253	-0.08403	2.35781e-39	9.26909e-39	GP5	4.81938	1.85231	1.44002e-06	5.78356e-06	PTPN13	5.05999	0.630236	4.19271e-07	1.81489e-06	Y_RNA_531	0.774698	0.624556	0.438518	0.580477	CTC-204F22.1	16.1356	-0.304781	1.43468e-58	6.23377e-58	SEC22A	2.37239	-0.136364	0.0176736	0.0577949	RNF113A	5.22913	-0.353037	1.70308e-07	5.946e-07	OR12D3	0.846505	1.07969	0.397271	0.52381	RPL7P45	-0.816489	-0.523489	0.41422	0.459477	Metazoa_SRP_180	1.08144	0.561067	0.2795	0.505157	RP11-355O1.11	1.36519	0.397701	0.172193	0.527553	RP11-539G18.3	6.33142	-0.644834	2.4292e-10	9.58336e-10
10853	AC007009.2	0.000456404	1.10272	0.999636	1	LINC00403	0	0	1	1	CTC-471J1.9	13.1245	0.578942	2.38221e-39	9.36429e-39	AC108142.1	4.81931	0.929114	1.44056e-06	5.78529e-06	Metazoa_SRP_93	5.0594	0.207874	4.20585e-07	1.82042e-06	ARF1P2	0.774573	0.524474	0.438592	0.580477	PSTK	16.1343	-0.599799	1.46414e-58	6.36122e-58	ILDR1	2.37171	0.0875049	0.0177058	0.0578948	CCDC43	5.22896	-0.276034	1.70466e-07	5.95109e-07	RNU6-1276P	0.846488	1.15654	0.397281	0.52381	OR2W6P	-0.816489	-0.533929	0.41422	0.459477	RP11-103C3.1	1.08112	0.0990676	0.279643	0.505157	RP11-158K1.3	1.36464	0.134285	0.172367	0.52799	SV2B	6.33134	-0.167529	2.43035e-10	9.58713e-10
10854	RNA5SP245	0.000451783	0.995575	0.99964	1	KRT82	0	0	1	1	CPNE1	13.1231	-0.224415	2.42841e-39	9.54515e-39	AARD	4.81884	0.182419	1.44398e-06	5.79855e-06	RP11-1078H9.5	5.05922	0.640959	4.20983e-07	1.82198e-06	RP11-512N4.2	0.774573	0.268733	0.438592	0.580477	RP11-624A21.1	16.1342	-0.697195	1.46636e-58	6.37032e-58	AC012370.2	2.3715	1.05349	0.0177162	0.0579192	SLC52A3	5.22806	-0.0240475	1.71296e-07	5.97966e-07	RP11-403E24.1	0.846275	0.997199	0.3974	0.523953	VTI1BP1	-0.816489	-0.108916	0.41422	0.459477	KB-1836B5.1	1.0806	0.382632	0.279873	0.505157	NCOA7	1.36453	-0.00915682	0.1724	0.528059	RP11-213H15.1	6.33111	0.179828	2.434e-10	9.60078e-10
10855	BCLAF1P1	0.000441888	0.991091	0.999647	1	AL121756.1	0	0	1	1	PRR29-AS1	13.1221	-0.200343	2.45888e-39	9.66417e-39	ZNF792	4.81805	0.356659	1.44971e-06	5.82111e-06	RP11-147L13.12	5.05889	-0.301104	4.217e-07	1.82493e-06	AC004985.12	0.774479	0.345787	0.438647	0.58052	RBM22P2	16.1282	-0.297182	1.61654e-58	7.02218e-58	RP11-848P1.9	2.37103	0.0328528	0.0177388	0.0579893	RP11-706O15.3	5.22729	-0.0475703	1.72009e-07	6.00415e-07	ZNF556	0.846042	0.420203	0.397529	0.524111	RPSAP10	-0.816489	-0.4901	0.41422	0.459477	PDAP1	1.08057	0.067925	0.279887	0.505157	PIDD1	1.36439	0.42191	0.172446	0.528166	SRGAP3	6.33037	-1.00233	2.44579e-10	9.64654e-10
10856	AC023385.1	0.000413853	1.57575	0.99967	1	BPIFB3	0	0	1	1	RP3-426I6.6	13.1214	2.28765	2.48181e-39	9.75354e-39	GTF2IP20	4.81788	0.137411	1.45091e-06	5.82538e-06	C2orf91	5.05731	-0.335169	4.2521e-07	1.83997e-06	HERC2P8	0.774385	0.333875	0.438703	0.580548	SULT1C2	16.1211	0.120295	1.81297e-58	7.87478e-58	ERMN	2.37083	0.00588226	0.0177481	0.058016	DDX17	5.22703	0.13395	1.72256e-07	6.01236e-07	RN7SL299P	0.845998	0.748119	0.397554	0.524129	MRPS36P1	-0.816489	-0.238861	0.41422	0.459477	RP3-475N16.1	1.08044	0.318382	0.279947	0.505157	MAP3K11	1.36435	0.119493	0.172456	0.528166	PRKAB2	6.33019	-0.933933	2.44855e-10	9.65664e-10
10857	RNU6-106P	0.000412429	0.653901	0.999671	1	CHCHD2P4	0	0	1	1	HDAC1	13.119	-0.268121	2.56346e-39	1.00736e-38	USP43	4.81787	0.920288	1.45101e-06	5.82538e-06	DSG3	5.05448	0.0788648	4.31571e-07	1.86733e-06	RP4-583P15.15	0.774323	0.269651	0.43874	0.580582	CTD-2649C14.2	16.1206	-0.395265	1.82951e-58	7.94595e-58	AP000721.1	2.36954	0.53673	0.0178103	0.0582155	FCGR2C	5.22429	0.420481	1.74824e-07	6.10051e-07	TRAPPC12-AS1	0.845952	0.5462	0.39758	0.52415	UQCRHP3	-0.816489	0.0248006	0.41422	0.459477	ZNF485	1.08018	0.273071	0.280062	0.505157	RP1-56J10.8	1.36406	-0.0398564	0.172548	0.528352	C18orf15	6.32948	-0.856826	2.45985e-10	9.70049e-10
10858	CHAD	0.000399643	0.451115	0.999681	1	RNU6-1187P	0	0	1	1	Metazoa_SRP_119	13.1172	0.0521625	2.62427e-39	1.03118e-38	ZNF10	4.81644	0.0217718	1.46139e-06	5.86661e-06	RP11-490K7.4	5.05417	0.0629023	4.32255e-07	1.87013e-06	RNU6-1050P	0.77426	0.23735	0.438777	0.5806	ZNF638-IT1	16.1197	-0.141384	1.85533e-58	8.05738e-58	PRMT5	2.36699	0.656743	0.0179336	0.0586059	ANAPC10	5.22428	-0.320689	1.7483e-07	6.10051e-07	AC129492.6	0.843409	0.517935	0.399	0.525843	RP11-27M9.1	-0.816489	-0.73871	0.41422	0.459477	WIPI2	1.07943	0.117404	0.280398	0.505157	ZNF492	1.36236	0.741364	0.173084	0.529929	ZNF37BP	6.32877	-0.843478	2.47121e-10	9.7445e-10
10859	RP11-111F5.8	0.000394866	1.11702	0.999685	1	CTD-2272G21.2	0	0	1	1	HEXDC	13.117	-0.525651	2.63113e-39	1.0338e-38	ST8SIA1	4.81603	0.0993887	1.4644e-06	5.87822e-06	RP11-66N24.7	5.05369	0.297968	4.33353e-07	1.87472e-06	MRPS10P1	0.774197	0.16087	0.438814	0.580634	GPR161	16.1188	0.608481	1.88196e-58	8.17231e-58	ARHGEF38	2.36697	-0.00736306	0.0179343	0.0586059	RP11-1376P16.1	5.22423	0.291248	1.7488e-07	6.10182e-07	CTC-209H22.3	0.842811	0.31748	0.399334	0.52627	HES3	-0.816489	-0.457959	0.41422	0.459477	GTPBP10	1.07926	0.114658	0.280473	0.505157	C10orf12	1.36224	0.595174	0.173124	0.530018	CTB-189B5.3	6.32829	0.225325	2.47895e-10	9.77426e-10
10860	RPL23AP2	0.00039279	1.17512	0.999687	1	IGKV1OR2-2	0	0	1	1	HHIP	13.1164	-0.0162052	2.65168e-39	1.04179e-38	SLC25A10	4.81566	0.546257	1.46716e-06	5.88883e-06	COQ10A	5.05362	-0.712968	4.33522e-07	1.87529e-06	RP11-107N7.1	0.773731	0.2127	0.43909	0.580969	PTK6	16.117	0.114627	1.93882e-58	8.41849e-58	TSPY26P	2.36665	0.178686	0.0179501	0.0586534	RPS5P2	5.2238	-0.292094	1.75284e-07	6.1155e-07	BPESC1	0.84271	0.651427	0.399391	0.526331	OR51K1P	-0.816489	-0.910332	0.41422	0.459477	RP11-661C3.2	1.07873	0.359897	0.280707	0.505157	FUT4	1.3622	0.403538	0.173135	0.53002	MOB2	6.32739	-1.11909	2.49341e-10	9.83052e-10
10861	AC144522.1	0.000391536	0.873541	0.999688	1	CTC-490E21.13	0	0	1	1	RP11-130L8.2	13.1161	3.28044	2.66418e-39	1.04654e-38	HOXA-AS3	4.8156	3.25397	1.46757e-06	5.88998e-06	RP11-276H19.1	5.05249	-0.0838385	4.36097e-07	1.88624e-06	RAB5A	0.773222	0.0348863	0.439391	0.581337	ELAVL2	16.1121	0.138133	2.09907e-58	9.11353e-58	RN7SL842P	2.36599	0.619125	0.0179819	0.0587519	SAE1	5.22371	-0.219762	1.75371e-07	6.1181e-07	SLC5A1	0.841302	0.474279	0.400179	0.527301	RP11-732A19.6	-0.816489	-0.494171	0.41422	0.459477	YBX3	1.07856	0.276636	0.280784	0.505157	ATAD3C	1.36101	0.341652	0.173509	0.530972	ATP5L2	6.32715	-0.526244	2.49725e-10	9.84489e-10
10862	MTCO3P19	0.000387242	1.17395	0.999691	1	NT5CP2	0	0	1	1	MARVELD2	13.1158	-0.0406514	2.67244e-39	1.0497e-38	RP5-855D21.2	4.81524	3.15644	1.47025e-06	5.9003e-06	IFT20	5.05247	-0.310027	4.36129e-07	1.88624e-06	RP11-482M8.1	0.772242	-0.034314	0.439971	0.582073	SLC7A6OS	16.1104	-0.469669	2.15584e-58	9.35922e-58	LA16c-385E7.1	2.36539	0.656444	0.0180113	0.058842	CTD-3105H18.18	5.22353	0.121355	1.75544e-07	6.12373e-07	CCDC127	0.840119	0.431632	0.400842	0.528133	CTC-461H2.2	-0.816489	-0.41187	0.41422	0.459477	CH507-154B10.2	1.07767	0.919068	0.281179	0.505157	NAPA-AS1	1.3605	0.244478	0.173673	0.531441	TNNT2	6.32669	-0.637494	2.50479e-10	9.87384e-10
10863	CTD-2072I24.1	0.000387242	0.999979	0.999691	1	RNU6-1039P	0	0	1	1	SYNE4	13.1138	0.251367	2.74639e-39	1.07866e-38	AC003090.1	4.81487	3.30266	1.47295e-06	5.91018e-06	MPG	5.05147	-0.0277544	4.38414e-07	1.8958e-06	PAQR6	0.772166	0.212852	0.440016	0.582118	SPIN2B	16.1094	-0.339484	2.19124e-58	9.51209e-58	DUXAP7	2.36485	0.157953	0.0180375	0.0589238	AL591509.1	5.22256	3.83015	1.7647e-07	6.15559e-07	IGF2BP1	0.83946	0.549246	0.401212	0.528607	MIR141	-0.816489	-0.412879	0.41422	0.459477	IFNK	1.0747	1.36356	0.282507	0.505157	PIGC	1.3603	0.176506	0.173735	0.531598	HLA-DOA	6.32621	-0.743969	2.51253e-10	9.90356e-10
10864	AL591856.1	0.000384835	1.31018	0.999693	1	RP11-551G24.2	0	0	1	1	CA14	13.1125	0.00425291	2.79106e-39	1.09612e-38	AL592528.1	4.81487	3.17183	1.47295e-06	5.91018e-06	YPEL1	5.05036	-0.702221	4.40978e-07	1.90672e-06	HMGN1P8	0.77174	0.258429	0.440268	0.582436	AGBL5	16.1071	-0.116964	2.27521e-58	9.87575e-58	KIF25-AS1	2.36338	0.269051	0.018109	0.0591382	NHEG1	5.22057	0.243164	1.78369e-07	6.22143e-07	RN7SL340P	0.836873	0.526013	0.402664	0.530492	AC106876.2	-0.816489	-0.675274	0.41422	0.459477	RP11-474I11.7	1.0734	0.68143	0.283092	0.505157	ROMO1	1.35966	0.117792	0.173938	0.532157	LINC00933	6.32573	-0.216759	2.5203e-10	9.93342e-10
10865	RP11-420C9.1	0.00038297	0.896106	0.999694	1	RPL3P11	0	0	1	1	RP11-556E13.1	13.1064	2.91592	3.02646e-39	1.18838e-38	RP1-199J3.5	4.81377	2.68796	1.48106e-06	5.9413e-06	AC137934.1	5.04783	0.624852	4.46854e-07	1.93197e-06	APOH	0.770205	0.347229	0.441178	0.583624	AGAP2-AS1	16.1064	1.59986	2.30035e-58	9.98399e-58	C11orf88	2.36305	0.701777	0.0181251	0.059187	NCBP2-AS1	5.21943	0.733591	1.79477e-07	6.25963e-07	C1QTNF9	0.83659	0.596769	0.402823	0.530675	RP11-798K23.4	-0.816489	-0.174478	0.41422	0.459477	RP11-420L9.4	1.07313	0.380458	0.283211	0.505157	TCHP	1.35809	0.0367492	0.174435	0.53358	SEC11A	6.32565	0.128234	2.52164e-10	9.93793e-10
10866	Z84466.1	0.000376485	0.92719	0.9997	1	PTF1A	0	0	1	1	C5orf42	13.1007	-0.55111	3.26448e-39	1.28175e-38	PDIK1L	4.81323	0.363485	1.48507e-06	5.95693e-06	SULT2A1	5.04712	0.382236	4.48517e-07	1.93899e-06	HIST1H2APS3	0.769079	0.292414	0.441846	0.584493	LCLAT1	16.1061	-0.705882	2.30979e-58	1.00241e-57	SLITRK2	2.36285	0.0261107	0.018135	0.0592157	RP11-609L23.1	5.21939	1.55758	1.79509e-07	6.26031e-07	DHX29	0.836399	0.331078	0.402931	0.530802	OR6J1	-0.816499	-0.813855	0.414215	0.459477	RP11-718B12.5	1.07284	0.721522	0.283341	0.505157	PSMA7	1.35803	0.200646	0.174454	0.533604	AC106801.1	6.32537	-0.589152	2.52619e-10	9.95507e-10
10867	RP11-66N24.6	0.000357161	0.950597	0.999715	1	AC021087.1	0	0	1	1	RP11-437J2.4	13.1004	0.745531	3.27645e-39	1.28635e-38	LRRC39	4.81292	2.78942	1.4874e-06	5.96578e-06	C5orf45	5.04668	-0.460981	4.49552e-07	1.9433e-06	ZNF28	0.76861	0.153225	0.442125	0.584824	MROH7	16.1019	0.0192337	2.47226e-58	1.07283e-57	CPA4	2.36277	0.487032	0.018139	0.0592248	SRPK3	5.21908	-0.187332	1.79818e-07	6.27023e-07	LINC00565	0.836321	0.361484	0.402974	0.530846	RP5-967N21.2	-0.816499	-1.17959	0.414215	0.459477	RLN2	1.07197	0.0716892	0.283734	0.505157	RN7SL592P	1.35714	0.967221	0.174737	0.534407	KB-1980E6.2	6.32472	-0.219584	2.53694e-10	9.99667e-10
10868	RN7SKP70	0.000348757	0.989691	0.999722	1	CTD-2300H10.2	0	0	1	1	COL15A1	13.0986	-0.104033	3.35425e-39	1.31679e-38	ARHGAP18	4.81256	0.191863	1.49006e-06	5.97598e-06	UNC13A	5.04546	1.12034	4.52431e-07	1.95557e-06	HLA-DRB6	0.766187	0.375226	0.443565	0.58669	PRRG3	16.0973	-0.632557	2.66338e-58	1.15566e-57	SLC39A7	2.36263	-0.0216764	0.0181456	0.0592424	TAGAP	5.21865	-0.0680865	1.80237e-07	6.28438e-07	BNIP3P25	0.834463	1.0435	0.40402	0.532154	RP11-187E13.2	-0.816499	-0.783419	0.414215	0.459477	RNU6-1069P	1.07186	0.579885	0.283785	0.505157	RC3H1-IT1	1.35694	0.602068	0.1748	0.534567	COPS2	6.3245	-0.408434	2.54048e-10	1.00098e-09
10869	MTND2P30	0.000345823	0.825399	0.999724	1	RP11-615I16.1	0	0	1	1	RP11-394J1.2	13.0958	0.255199	3.48039e-39	1.3662e-38	ETV2	4.81213	0.714299	1.49326e-06	5.98836e-06	RP11-433J20.1	5.04464	-0.0681596	4.54375e-07	1.96381e-06	ZBTB11	0.765228	0.00921299	0.444136	0.587383	RP1-37N7.1	16.0954	0.817949	2.74674e-58	1.19174e-57	PFN1P8	2.36248	0.727256	0.0181531	0.0592633	RAET1K	5.21835	0.696456	1.80526e-07	6.2936e-07	AC006539.2	0.834071	0.949115	0.404241	0.532417	MIR4721	-0.816499	-0.800285	0.414215	0.459477	SELV	1.07182	0.605061	0.283799	0.505157	AGXT	1.35629	0.705281	0.175006	0.535068	RP6-65G23.5	6.32031	1.35918	2.61044e-10	1.02823e-09
10870	RNA5SP386	0.000343585	0.998576	0.999726	1	AC062020.1	0	0	1	1	ZNF695	13.0905	0.514077	3.73106e-39	1.46449e-38	DOC2A	4.8117	0.632473	1.49653e-06	6.00097e-06	PRR34	5.0438	-0.119708	4.56377e-07	1.97229e-06	ZNF417	0.765139	0.131996	0.444188	0.587438	NOL11	16.0934	-0.695379	2.84024e-58	1.2322e-57	RN7SL801P	2.3623	2.26727	0.0181618	0.0592839	LINC00672	5.21815	-0.304235	1.80717e-07	6.29984e-07	AC078819.1	0.834005	0.703649	0.404278	0.532452	ACTR3BP1	-0.816499	-0.803434	0.414215	0.459477	ZFPM2-AS1	1.07159	0.392702	0.283906	0.505157	NR6A1	1.35629	0.672702	0.175006	0.535068	SLC38A7	6.31959	-0.849952	2.62267e-10	1.03296e-09
10871	RNU6-1262P	0.000334484	0.636916	0.999733	1	PCDHA8	0	0	1	1	RP11-546M21.6	13.0889	0.319463	3.809e-39	1.49496e-38	NME6	4.81151	-0.0907002	1.49792e-06	6.00606e-06	TMEM191C	5.04366	-0.223893	4.56702e-07	1.97353e-06	MTRNR2L3	0.76488	0.6752	0.444343	0.587616	TTI2	16.0879	-0.513859	3.10283e-58	1.346e-57	DENND1C	2.36173	-0.235672	0.0181899	0.0593438	PKD1P6	5.21801	-0.0778066	1.80854e-07	6.30415e-07	RP11-448G4.4	0.833209	0.813291	0.404727	0.533015	RP11-11C20.1	-0.816499	-0.863135	0.414215	0.459477	HCG15	1.07146	0.528114	0.283963	0.505157	UNC13A	1.35621	0.738193	0.175034	0.535118	SYF2P2	6.31912	1.69186	2.63053e-10	1.0359e-09
10872	ZNF177	0.000334484	1.21914	0.999733	1	MIR4420	0	0	1	1	AC079753.4	13.0846	4.2312	4.03288e-39	1.58271e-38	PAXBP1	4.81113	0.0141914	1.50081e-06	6.01719e-06	PTPRD-AS1	5.04308	0.38594	4.58104e-07	1.97942e-06	FTLP8	0.764874	1.21223	0.444346	0.587616	TRMU	16.0863	-0.49024	3.18165e-58	1.37995e-57	RP11-314M24.1	2.36133	2.22609	0.0182093	0.059389	RP11-26J3.1	5.21739	-0.333534	1.81465e-07	6.32504e-07	SNORD12B	0.833169	0.713206	0.40475	0.533022	RNU2-56P	-0.816499	-0.482908	0.414215	0.459477	AC069277.2	1.07097	0.474337	0.284185	0.505157	WISP2	1.35616	0.171814	0.175048	0.53513	KRI1	6.31893	-0.834835	2.63378e-10	1.0371e-09
10873	IGHVII-74-1	0.000333459	0.482778	0.999734	1	RP11-56H16.1	0	0	1	1	RP11-481C4.1	13.0841	1.12784	4.05918e-39	1.5929e-38	RP11-552M11.8	4.80998	0.0661854	1.50943e-06	6.05128e-06	CTD-2013N17.7	5.04273	-0.0732248	4.58943e-07	1.98288e-06	CTC-303L1.2	0.764829	0.943702	0.444373	0.587636	ADAT2	16.0817	-0.638884	3.42865e-58	1.48696e-57	DDX51	2.3612	-0.141376	0.0182159	0.0594067	AC002472.11	5.21734	0.265892	1.81509e-07	6.32611e-07	RPL30P13	0.833163	0.551466	0.404753	0.533022	RPL23AP28	-0.816499	-0.702347	0.414215	0.459477	KB-1836B5.4	1.07065	2.0519	0.284327	0.505157	IGHG4	1.35559	-0.0758126	0.175229	0.535652	RP11-12A20.7	6.31868	1.55493	2.63811e-10	1.03872e-09
10874	RAD21L1	0.000333328	0.691944	0.999734	1	RP11-434C1.6	0	0	1	1	RP11-595B24.1	13.0839	0.505852	4.06768e-39	1.59612e-38	Metazoa_SRP_61	4.80966	0.173898	1.51187e-06	6.06058e-06	CSPG4P12	5.0411	-0.522987	4.62852e-07	1.99942e-06	CAP2P1	0.763903	0.387015	0.444925	0.588304	RP3-337H4.8	16.0739	-0.014002	3.88657e-58	1.6854e-57	BCL7C	2.36054	-0.0928964	0.0182483	0.0594971	GBE1	5.21608	-0.0951543	1.82752e-07	6.369e-07	ATP5HP2	0.832513	1.98352	0.405119	0.533065	RP11-293E1.1	-0.816499	-0.67317	0.414215	0.459477	RP11-677M14.2	1.07048	0.411524	0.284402	0.505157	DNAAF5	1.35505	0.703087	0.175401	0.536145	EMILIN1	6.31767	-0.14796	2.65544e-10	1.04546e-09
10875	AL603632.1	0.000323146	0.67454	0.999742	1	RP11-857B24.2	0	0	1	1	BRD9	13.0836	-0.443586	4.08476e-39	1.6027e-38	DDR1-AS1	4.80782	0.125889	1.52584e-06	6.11609e-06	CTD-2568A17.8	5.04059	6.89432	4.64101e-07	2.00464e-06	RP11-38L15.2	0.761529	0.0302688	0.446341	0.590115	ABCC4	16.0713	-0.200608	4.05689e-58	1.75911e-57	RN7SL570P	2.36045	1.23856	0.0182526	0.0595072	GAN	5.2159	-0.337776	1.82924e-07	6.37412e-07	LA16c-335H7.2	0.832513	2.34538	0.405119	0.533065	RP11-293E1.2	-0.816499	-0.802754	0.414215	0.459477	RP11-458J1.1	1.07045	0.479418	0.284415	0.505157	RP11-96C23.9	1.355	0.861303	0.175418	0.536163	MSL3P1	6.31715	1.28259	2.66436e-10	1.04881e-09
10876	RP11-676J12.8	0.000314979	1.60248	0.999749	1	KRTAP3-1	0	0	1	1	SLC1A2	13.0807	-0.348047	4.24726e-39	1.6662e-38	WDR31	4.80729	0.124167	1.52992e-06	6.13197e-06	TAF1D	5.0397	0.314653	4.6626e-07	2.0138e-06	RP11-770J1.7	0.761503	0.190677	0.446356	0.590119	KIAA1524	16.0711	0.159653	4.0703e-58	1.76478e-57	DNAJA2	2.36023	-0.0528543	0.0182636	0.0595391	DCUN1D2	5.21577	-0.0635307	1.83058e-07	6.37834e-07	Y_RNA_323	0.832483	0.387253	0.405136	0.533065	PRELID3BP6	-0.816509	-0.785189	0.414209	0.459477	RRM2P2	1.07003	1.28408	0.284605	0.505157	RP11-565F19.2	1.35363	0.353716	0.175854	0.537399	RP11-302B13.1	6.3169	1.05678	2.66862e-10	1.0504e-09
10877	RNA5SP496	0.000314979	1.64474	0.999749	1	TCEB3C	0	0	1	1	DHRS12	13.0802	-0.544024	4.27319e-39	1.67624e-38	AC092669.3	4.80636	0.0363328	1.53707e-06	6.1601e-06	C1orf220	5.03866	0.272154	4.6881e-07	2.02464e-06	PDIA3P1	0.759335	0.167844	0.447652	0.591754	CTD-2583A14.11	16.0705	0.094494	4.10685e-58	1.78047e-57	RPL4P2	2.3602	1.88205	0.018265	0.05954	DNAJB7	5.21562	0.0105774	1.83207e-07	6.38309e-07	Z85986.1	0.832476	1.32263	0.405141	0.533065	SNORA72_2	-0.816509	-1.10324	0.414209	0.459477	RNA5SP343	1.06997	1.10984	0.284633	0.505157	RP11-73G16.1	1.35334	0.545704	0.175947	0.537652	RP11-793H13.11	6.31627	-0.618834	2.67958e-10	1.05459e-09
10878	RP11-1042B17.1	0.000314979	1.30163	0.999749	1	RP11-794G24.1	0	0	1	1	INPP5J	13.0786	1.98616	4.36399e-39	1.71145e-38	TMEM232	4.80581	0.783525	1.54125e-06	6.17639e-06	KDM4D	5.03807	1.66253	4.7024e-07	2.03064e-06	CTD-2291D10.1	0.759154	0.11488	0.44776	0.591866	RP11-713M15.2	16.0685	0.860022	4.24225e-58	1.83901e-57	AP000265.1	2.36012	0.0139203	0.0182688	0.0595484	AC145124.2	5.21552	0.101054	1.83306e-07	6.38611e-07	RP11-295G24.4	0.832476	2.03998	0.405141	0.533065	STIP1P3	-0.816509	-1.01073	0.414209	0.459477	RP11-75C10.9	1.06979	1.05877	0.284716	0.505157	MTIF2	1.35289	0.24129	0.176091	0.538056	VAMP3	6.31626	-0.850976	2.67967e-10	1.05459e-09
10879	SNORA63_10	0.000312679	1.3003	0.999751	1	AC009411.1	0	0	1	1	RNASE10	13.0755	0.362125	4.54584e-39	1.78263e-38	LY6G6F	4.80519	24.0675	1.54604e-06	6.18624e-06	CR1	5.03785	-0.178408	4.70798e-07	2.03288e-06	VIL1	0.758044	0.251107	0.448425	0.592683	GTSE1	16.0681	-0.472543	4.27024e-58	1.85099e-57	RNU6-1188P	2.3597	1.68864	0.0182898	0.0596054	RN7SL854P	5.21521	0.497477	1.83612e-07	6.39634e-07	MIR5192	0.832419	1.82937	0.405173	0.533065	HNRNPA1P60	-0.816509	-0.377151	0.414209	0.459477	RP13-766D20.1	1.06972	1.15829	0.284744	0.505157	RN7SL198P	1.35215	0.928791	0.176328	0.538652	CLCN6	6.31506	-0.695705	2.70055e-10	1.06273e-09
10880	RP11-241K18.2	0.000311945	0.906404	0.999751	1	RP11-274E7.2	0	0	1	1	CEP295	13.0752	-0.464368	4.56137e-39	1.78858e-38	RP11-575F12.1	4.80519	22.4548	1.54604e-06	6.18624e-06	TRIM7	5.03695	0.331316	4.73011e-07	2.04226e-06	snoU13_16	0.757472	0.149141	0.448767	0.593089	EHD4-AS1	16.0668	0.06322	4.35879e-58	1.88921e-57	ANKRD45	2.35948	-0.0343904	0.0183004	0.0596361	AIM1L	5.2148	0.639403	1.84015e-07	6.40993e-07	AC006461.2	0.832362	1.14028	0.405205	0.533065	TRIM39-RPP21	-0.816509	-0.792305	0.414209	0.459477	HNRNPA1P62	1.06966	1.06458	0.284771	0.505157	AP1M2	1.35215	0.741404	0.176328	0.538652	ZNF277	6.31467	-0.839703	2.70739e-10	1.06533e-09
10881	SNORA7B	0.000309112	0.387524	0.999753	1	SNORA75_3	0	0	1	1	MGC27382	13.0734	0.129927	4.67218e-39	1.83189e-38	RP11-575H3.1	4.80519	22.1311	1.54604e-06	6.18624e-06	RAB33B	5.03524	-0.373719	4.77253e-07	2.06022e-06	TRIM67	0.757339	1.22735	0.448847	0.593163	TRIM36-IT1	16.0656	2.63455	4.44816e-58	1.92778e-57	LINC00921	2.35905	-0.0948171	0.0183216	0.0596898	FRMPD2	5.21294	0.231142	1.85869e-07	6.47361e-07	AC004552.1	0.832343	1.34027	0.405215	0.533065	RNU6-132P	-0.816509	-0.889047	0.414209	0.459477	CTA-313A17.2	1.06966	0.99122	0.284771	0.505157	LUZP2	1.35201	0.736164	0.176371	0.538751	RP11-568J23.8	6.31432	1.62926	2.71348e-10	1.06765e-09
10882	RNU6-45P	0.000302123	1.64086	0.999759	1	RP11-363E6.1	0	0	1	1	FUZ	13.073	-0.435999	4.69794e-39	1.84185e-38	RP11-95I16.2	4.80519	21.4843	1.54604e-06	6.18624e-06	LLNLR-276H7.1	5.03517	1.31497	4.77433e-07	2.06082e-06	RN7SL513P	0.757041	0.880582	0.449025	0.593352	RP11-354E23.3	16.0634	-0.143573	4.60879e-58	1.99722e-57	RPL7AP64	2.35894	1.46876	0.0183271	0.0597038	IQCH	5.2126	0.561839	1.86215e-07	6.48522e-07	RP11-1281K21.6	0.832324	1.10234	0.405226	0.533065	GFY	-0.816509	-1.0013	0.414209	0.459477	IQCF1	1.06963	0.633608	0.284786	0.505157	POLA1	1.35028	0.715342	0.176925	0.539283	RP1-68D18.4	6.31387	-0.731628	2.72136e-10	1.07067e-09
10883	SNORA22_2	0.000300469	0.878242	0.99976	1	RP11-277J24.1	0	0	1	1	RAI1	13.0718	-0.119155	4.77338e-39	1.87128e-38	CAPN9	4.80519	21.3893	1.54604e-06	6.18624e-06	KIAA1328	5.03458	-0.355123	4.78888e-07	2.06692e-06	RP11-170L3.4	0.756789	0.635393	0.449176	0.593523	HECTD2	16.0633	0.408021	4.61162e-58	1.99828e-57	THUMPD3-AS1	2.35875	-0.125298	0.0183368	0.0597316	NUDT6	5.21233	-0.168398	1.86483e-07	6.49411e-07	AC005329.7	0.832324	1.24098	0.405226	0.533065	CTD-3138F19.1	-0.816509	-0.682638	0.414209	0.459477	AC068641.1	1.06954	0.96872	0.284827	0.505157	RP11-246E12.2	1.34998	0.580964	0.177023	0.539283	RP11-457M11.7	6.31343	-0.322633	2.72918e-10	1.07366e-09
10884	AF104455.1	0.000300021	0.358702	0.999761	1	CRYGEP	0	0	1	1	CTD-2547L16.1	13.0716	0.0821386	4.78397e-39	1.87529e-38	PCDHA7	4.80519	22.2261	1.54604e-06	6.18624e-06	RP11-544A12.4	5.03445	-0.372643	4.79214e-07	2.06816e-06	AL158154.1	0.756651	0.634543	0.449259	0.593599	SESN1	16.0579	-0.644056	5.02992e-58	2.17935e-57	TNFRSF11B	2.35871	0.597436	0.0183384	0.059733	VDAC1P4	5.21149	0.193493	1.87334e-07	6.52282e-07	MIR544B	0.832324	1.02635	0.405226	0.533065	Y_RNA_165	-0.816509	-0.635311	0.414209	0.459477	NANOGP5	1.06942	0.643559	0.284881	0.505157	BRWD1	1.3497	0.0880243	0.177114	0.539283	GPS2P2	6.3134	2.03121	2.72968e-10	1.07377e-09
10885	Y_RNA_153	0.000284772	0.407217	0.999773	1	AC016716.1	0	0	1	1	NUDT4	13.0709	-0.233893	4.83098e-39	1.89357e-38	CTD-3214K23.1	4.80519	22.097	1.54604e-06	6.18624e-06	KAZN	5.03397	0.0512053	4.80428e-07	2.07322e-06	RP11-474D1.2	0.756632	0.306859	0.449271	0.593599	CTD-2206N4.4	16.0563	-0.199361	5.16421e-58	2.23734e-57	CLEC4F	2.35856	1.47751	0.0183458	0.059753	RP11-320M16.2	5.21112	4.77022	1.877e-07	6.53513e-07	RP11-71C5.2	0.832287	1.13238	0.405247	0.533065	CTC-339D2.1	-0.816509	-1.321	0.414209	0.459477	COLEC10	1.06942	0.953408	0.284883	0.505157	LMNTD2	1.34929	0.769892	0.177242	0.539283	ORC4	6.31336	-0.750005	2.73043e-10	1.07398e-09
10886	BHMG1	0.000282047	0.826855	0.999775	1	RP11-47P18.1	0	0	1	1	OLA1P3	13.0696	-0.361247	4.91365e-39	1.92582e-38	RP11-443O13.3	4.80519	22.3965	1.54604e-06	6.18624e-06	RP11-165N12.2	5.03394	0.278431	4.80511e-07	2.0734e-06	PSG1	0.756468	0.57589	0.449369	0.593713	BACH1-IT2	16.0557	1.97748	5.21404e-58	2.25873e-57	RP11-280G9.1	2.35831	1.52194	0.0183582	0.0597897	RP4-594I10.3	5.21095	3.80039	1.87879e-07	6.54091e-07	AC010376.1	0.832287	0.899826	0.405247	0.533065	PRR13P3	-0.816518	-1.08135	0.414204	0.459477	RP5-1102E8.3	1.06935	0.735633	0.28491	0.505157	SPATA24	1.34882	0.5466	0.177394	0.539283	SYT12	6.31296	-0.745881	2.73751e-10	1.07668e-09
10887	AC006946.17	0.0002766	0.621503	0.999779	1	GOLGA2P3Y	0	0	1	1	QRFP	13.0669	3.50728	5.08736e-39	1.99375e-38	RP1	4.80519	23.1396	1.54604e-06	6.18624e-06	CTB-50L17.9	5.03385	3.01085	4.80725e-07	2.07414e-06	Metazoa_SRP_67	0.756345	0.144067	0.449443	0.593778	LEP	16.0536	0.1155	5.39489e-58	2.33687e-57	AL139383.1	2.35819	1.53892	0.0183644	0.0598062	UGT2B29P	5.21092	2.93316	1.87905e-07	6.54135e-07	RN7SL870P	0.832287	1.25341	0.405247	0.533065	RP11-498P14.3	-0.816518	-1.02983	0.414204	0.459477	AC112778.2	1.06935	0.913544	0.28491	0.505157	TCAF1	1.34876	0.191657	0.177415	0.539283	MTCP1	6.31293	-0.348665	2.73803e-10	1.0768e-09
10888	RP11-403P14.1	0.000264574	1.01022	0.999789	1	RPSAP60	0	0	1	1	SURF6	13.0657	-0.447765	5.16934e-39	2.02572e-38	HMGB1P41	4.80519	22.2364	1.54604e-06	6.18624e-06	RP11-420K14.6	5.03251	1.22213	4.84102e-07	2.08854e-06	C2orf76	0.756242	0.153591	0.449504	0.593801	AC010894.3	16.0506	1.76946	5.65702e-58	2.44979e-57	AC133528.2	2.35812	0.350521	0.0183679	0.0598135	AC004381.6	5.21047	-0.214654	1.88364e-07	6.55689e-07	LINC01347	0.832268	1.17762	0.405258	0.533065	XRCC6P3	-0.816518	-1.62259	0.414204	0.459477	AL353644.4	1.06935	0.751084	0.28491	0.505157	TM2D2	1.34829	0.317597	0.177566	0.539283	COL8A1	6.30664	-0.815265	2.85155e-10	1.12119e-09
10889	RPSAP20	0.000263554	0.67297	0.99979	1	RNA5SP69	0	0	1	1	DISP2	13.0641	-0.389398	5.28151e-39	2.06952e-38	RPL7P36	4.80519	22.3522	1.54604e-06	6.18624e-06	PNMA2	5.03158	0.307984	4.86455e-07	2.09851e-06	RP11-431K24.4	0.756238	0.575163	0.449506	0.593801	IL12B	16.0494	0.00123436	5.7712e-58	2.49902e-57	HNRNPA1P5	2.35794	1.24621	0.0183769	0.0598352	DGKB	5.2104	0.174004	1.88432e-07	6.55881e-07	RP11-168K11.3	0.832268	0.939412	0.405258	0.533065	CTD-2021A8.2	-0.816518	-1.44439	0.414204	0.459477	AC067957.1	1.06929	0.843429	0.284938	0.505157	PCED1B	1.3481	0.208878	0.177626	0.539283	RP11-93B14.9	6.30524	-0.0538226	2.87756e-10	1.13132e-09
10890	RP11-263K4.1	0.000263554	1.37744	0.99979	1	TAB3P1	0	0	1	1	RP1-191J18.66	13.0623	-0.10235	5.40928e-39	2.11942e-38	RP11-483C6.1	4.80519	21.9573	1.54604e-06	6.18624e-06	ACHE	5.03132	1.02554	4.87123e-07	2.10121e-06	CTC-493P15.2	0.756193	0.361533	0.449534	0.593807	LINC01614	16.0464	6.32426	6.05563e-58	2.62196e-57	RP11-325E5.4	2.35794	0.924165	0.0183769	0.0598352	RP11-113K21.6	5.20952	0.297497	1.89325e-07	6.58898e-07	RP11-115M14.1	0.832249	0.94423	0.405269	0.533065	RP11-132N15.2	-0.816518	-1.11162	0.414204	0.459477	EP400NL	1.06918	0.184422	0.284988	0.505157	BET1L	1.3481	0.142997	0.177626	0.539283	RP1-102G20.5	6.30422	0.13598	2.89654e-10	1.1387e-09
10891	AL390119.1	0.000263554	1.48608	0.99979	1	CTC-786C10.1	0	0	1	1	EGFEM1P	13.061	0.643021	5.49846e-39	2.15419e-38	RP11-350N15.6	4.80519	22.0977	1.54604e-06	6.18624e-06	RP11-158H5.7	5.03032	0.0357907	4.89658e-07	2.11196e-06	DUX4	0.755528	0.0596418	0.449932	0.594287	TMEM130	16.0417	-0.26762	6.53864e-58	2.83085e-57	HTR1DP1	2.35769	0.491677	0.0183892	0.0598713	CASP9	5.20924	-0.124001	1.89613e-07	6.59855e-07	AC006372.4	0.832249	0.856693	0.405269	0.533065	SNORD116-13	-0.816518	-1.17552	0.414204	0.459477	RP11-152K4.2	1.06917	0.788479	0.284994	0.505157	KCNH6	1.34787	0.736094	0.1777	0.539283	ZIK1P1	6.30298	0.0825625	2.91982e-10	1.14776e-09
10892	RNA5SP324	0.000249952	1.72236	0.999801	1	RNU6-231P	0	0	1	1	AC005668.1	13.0594	0.688128	5.61671e-39	2.20035e-38	PCDHB6	4.80519	22.381	1.54604e-06	6.18624e-06	TIGD7	5.02963	0.0970013	4.91434e-07	2.11917e-06	LINC01268	0.755305	0.413921	0.450066	0.594432	C19orf48	16.0415	-0.668431	6.56001e-58	2.83986e-57	NFYC-AS1	2.35747	0.0863843	0.0183999	0.0599022	MROH7	5.20836	0.217913	1.90516e-07	6.62951e-07	NPM1P21	0.83223	0.925375	0.405279	0.533065	OR2T3	-0.816528	-1.30814	0.414198	0.459477	SSX5	1.06905	0.690078	0.285049	0.505157	TDRD12	1.34786	0.656674	0.177704	0.539283	RP11-416N2.4	6.30135	-0.771863	2.9506e-10	1.15977e-09
10893	RNU4-67P	0.000249952	1.90096	0.999801	1	SNRPGP17	0	0	1	1	SMIM8	13.0566	-0.517691	5.82475e-39	2.28167e-38	RP4-781B1.5	4.80519	21.8462	1.54604e-06	6.18624e-06	FAM72A	5.02962	2.11245	4.91455e-07	2.11917e-06	AC097721.2	0.754971	0.316279	0.450266	0.594657	FKBP8	16.0391	0.187569	6.8088e-58	2.94731e-57	KLHL6-AS1	2.35729	-0.0544166	0.0184087	0.0599272	ACER2	5.20826	0.732006	1.90618e-07	6.63238e-07	RP1-163M9.7	0.832192	0.874093	0.405301	0.533065	Y_RNA_172	-0.816528	-1.30012	0.414198	0.459477	AC093897.1	1.06905	0.674805	0.285049	0.505157	Metazoa_SRP_176	1.34759	0.500221	0.17779	0.539283	RN7SL769P	6.30113	1.41198	2.95484e-10	1.16129e-09
10894	RP11-606D9.1	0.000249952	1.37938	0.999801	1	FRMD6-AS2	0	0	1	1	RP11-359J14.2	13.0556	0.829501	5.90411e-39	2.31258e-38	RP11-348A7.1	4.80519	22.1778	1.54604e-06	6.18624e-06	UHMK1	5.02859	-0.121153	4.9409e-07	2.13035e-06	RP11-121A14.2	0.754962	0.634978	0.450272	0.594657	CCT6P3	16.0379	-0.568922	6.95064e-58	3.00845e-57	RP11-884K10.7	2.35655	0.131945	0.0184458	0.0600441	BAGE2	5.20535	0.317416	1.93634e-07	6.73663e-07	RP11-363H12.1	0.832135	0.757315	0.405333	0.533065	RP11-75A9.1	-0.816528	-1.45513	0.414198	0.459477	RPL23AP16	1.06892	0.349277	0.285105	0.505157	GREB1	1.34733	0.287852	0.177875	0.539283	RP5-1136G13.2	6.30112	-0.243924	2.95493e-10	1.16129e-09
10895	RP11-408N14.1	0.000249952	1.82357	0.999801	1	AC006077.4	0	0	1	1	AHSA2	13.0553	-0.417115	5.92619e-39	2.32105e-38	CNTNAP3P2	4.80519	22.1637	1.54604e-06	6.18624e-06	KAT7	5.02746	-0.0540698	4.9701e-07	2.14276e-06	RP11-140I24.2	0.754655	0.305257	0.450456	0.594885	GUSBP3	16.0352	-0.707103	7.25928e-58	3.14177e-57	RP11-150O12.4	2.35642	1.08987	0.0184518	0.0600598	FAM218A	5.20484	1.07456	1.94165e-07	6.75462e-07	STARD6	0.83122	0.542538	0.405849	0.533422	RP3-399J4.2	-0.816528	-1.29207	0.414198	0.459477	RP11-312B8.2	1.06892	0.62722	0.285105	0.505157	RP11-303E16.3	1.34716	0.762807	0.17793	0.539283	SNHG14	6.30082	-0.928613	2.96072e-10	1.16348e-09
10896	SHMT1P1	0.000249952	1.6583	0.999801	1	OR2A2	0	0	1	1	RP1-27C22.1	13.055	4.0138	5.95087e-39	2.33053e-38	C1QTNF1-AS1	4.80519	22.2486	1.54604e-06	6.18624e-06	CTD-2310F14.1	5.02743	-0.050035	4.97107e-07	2.14299e-06	TSC2	0.753722	0.0174855	0.451016	0.595609	TTPAL	16.0309	-0.701164	7.77638e-58	3.36499e-57	TMEM86B	2.35638	0.151489	0.0184541	0.0600632	C3orf17	5.20428	-0.285312	1.94752e-07	6.77458e-07	PRAF2	0.831171	0.311279	0.405877	0.533431	RN7SKP187	-0.816528	-1.44817	0.414198	0.459477	RP11-17E13.2	1.06886	0.701659	0.285133	0.505157	ARMCX4	1.34679	0.284552	0.178048	0.539283	CTD-2287O16.5	6.3008	-0.68663	2.96114e-10	1.16355e-09
10897	U7_3	0.000249952	1.8884	0.999801	1	CTD-3020H12.3	0	0	1	1	RP11-113K21.6	13.0522	0.174705	6.17215e-39	2.41701e-38	CCT6P3	4.80448	-0.00512208	1.55155e-06	6.20779e-06	DUSP10	5.02558	-0.43995	5.01901e-07	2.16332e-06	SLC38A11	0.751784	-0.0807498	0.452181	0.597038	LINC00314	16.0305	-0.127514	7.8235e-58	3.38509e-57	M1AP	2.35578	0.343179	0.0184841	0.0601569	PCDH11Y	5.20303	-0.16579	1.96062e-07	6.81967e-07	RP11-177N22.3	0.830206	0.561147	0.406422	0.534091	UNC93A	-0.816537	-1.5062	0.414193	0.459477	RN7SL164P	1.0688	0.522175	0.285161	0.505157	AC023992.1	1.3466	2.85493	0.178108	0.539283	FKBP9P1	6.30006	0.107707	2.97538e-10	1.16905e-09
10898	SNORA70_19	0.000249952	1.4805	0.999801	1	AC079799.2	0	0	1	1	PLA2G4E	13.052	0.196688	6.18817e-39	2.42309e-38	GLUD1P3	4.80392	0.68911	1.55591e-06	6.22475e-06	RP11-143A12.3	5.02558	0.871802	5.01909e-07	2.16332e-06	RP11-49O14.2	0.750588	0.301903	0.452901	0.597941	RP1-80N2.3	16.0303	0.181308	7.84849e-58	3.39561e-57	RP5-951N9.2	2.3557	1.03478	0.0184879	0.0601655	AC133528.2	5.20275	0.356616	1.96362e-07	6.82964e-07	ERI3	0.828863	0.490662	0.407182	0.535048	RP11-1C8.7	-0.816537	-1.53348	0.414193	0.459477	RP4-566D2.1	1.0688	0.724908	0.285161	0.505157	RN7SL783P	1.3466	2.61449	0.178108	0.539283	AL023806.1	6.298	-0.371104	3.01519e-10	1.1846e-09
10899	RP11-1167A19.6	0.000249952	1.83176	0.999801	1	RP11-153K16.1	0	0	1	1	SCUBE2	13.0463	-0.00628472	6.67412e-39	2.61297e-38	THAP9-AS1	4.80311	-0.0504223	1.56221e-06	6.24946e-06	RP11-83M16.3	5.02526	2.50072	5.02747e-07	2.16675e-06	ZBTB5	0.750504	0.0660798	0.452951	0.597992	RP11-617F23.2	16.0256	0.654945	8.46354e-58	3.66139e-57	RSF1-IT1	2.35487	0.0442124	0.0185291	0.0602958	CYB561D2_1	5.20265	-0.17322	1.96467e-07	6.83282e-07	KLF3-AS1	0.826578	0.470448	0.408476	0.536693	KRT8P21	-0.816547	-1.56163	0.414187	0.459477	CTD-2337I7.1	1.0688	0.634402	0.285161	0.505157	RN7SKP97	1.3466	3.89033	0.178108	0.539283	RP11-930P14.2	6.29759	-0.745786	3.02303e-10	1.18759e-09
10900	RNY3P12	0.000249952	1.01747	0.999801	1	MIR934	0	0	1	1	Metazoa_SRP_59	13.0401	0.0351306	7.23339e-39	2.83149e-38	SFT2D1	4.80301	0.000677586	1.56301e-06	6.25216e-06	PCLO	5.02504	2.79932	5.03335e-07	2.1691e-06	NRSN1	0.74907	0.111326	0.453815	0.599101	KLF3-AS1	16.0207	-0.375547	9.16607e-58	3.96497e-57	RP11-231P20.5	2.35465	0.809442	0.0185401	0.0603277	RN7SL443P	5.20212	-0.424848	1.9703e-07	6.85193e-07	RP11-212P7.1	0.826421	0.772667	0.408565	0.536796	RN7SKP259	-0.817021	0.255396	0.413916	0.459477	CTD-3131K8.3	1.06864	0.628712	0.28523	0.505157	RN7SL745P	1.3466	3.76964	0.178108	0.539283	RNF150	6.29742	0.0346084	3.02633e-10	1.1888e-09
10901	ATP6V1G1P6	0.000241542	0.611023	0.999807	1	RP11-32A1.2	0	0	1	1	RP3-467K16.7	13.0368	3.19669	7.5529e-39	2.9561e-38	NUDT13	4.8018	0.557322	1.57244e-06	6.28937e-06	PDXDC2P_1	5.02429	-0.536187	5.05307e-07	2.17741e-06	RP11-221J22.2	0.746122	0.464782	0.455594	0.601387	RP11-720L3.1	16.0149	0.131313	1.00645e-57	4.35286e-57	RP11-609L23.1	2.35434	1.05174	0.0185558	0.060371	NCBP1	5.201	-0.181182	1.98214e-07	6.89122e-07	RP11-16B13.1	0.825902	0.919419	0.40886	0.537155	RP11-506K6.4	-0.818326	0.470604	0.413171	0.459477	DUXA	1.06791	0.237803	0.285562	0.505157	RN7SL769P	1.3466	4.25219	0.178108	0.539283	MEX3A	6.29681	1.15302	3.03839e-10	1.19344e-09
10902	CTD-2061E19.1	0.000240583	0.376998	0.999808	1	RP11-95H3.1	0	0	1	1	TDRD12	13.0352	-0.0314928	7.71426e-39	3.01902e-38	SIMC1	4.80151	-0.00315562	1.57477e-06	6.29821e-06	INPP5J	5.02392	3.0388	5.06284e-07	2.18144e-06	RP11-84A12.1	0.745415	0.262106	0.456021	0.601903	LINC01338	16.0146	6.1365	1.01012e-57	4.36835e-57	RN7SKP290	2.35381	0.703611	0.018582	0.0604495	C21orf62	5.20082	-0.113874	1.98411e-07	6.89759e-07	RP11-243M5.2	0.825493	0.693904	0.409092	0.537418	RP11-552E20.4	-0.818419	0.473609	0.413118	0.459477	Y_RNA_349	1.06769	0.562807	0.285659	0.505157	RP11-210K20.2	1.3466	2.95555	0.178108	0.539283	IKZF5	6.2966	-0.990015	3.04247e-10	1.19495e-09
10903	DBF4P1	0.000240583	0.410979	0.999808	1	RP1-159A19.3	0	0	1	1	RP5-867C24.1	13.0338	0.246065	7.86387e-39	3.07733e-38	TMEM259	4.80114	0.0317142	1.57766e-06	6.30928e-06	NSUN7	5.02372	1.53342	5.06792e-07	2.18344e-06	TNFAIP1	0.745229	0.15932	0.456134	0.60202	BBX	16.0096	0.039465	1.09437e-57	4.73187e-57	BTBD7P1	2.35381	0.115356	0.0185823	0.0604495	AC007365.3	5.20041	0.0668898	1.98849e-07	6.91234e-07	AP000568.2	0.825158	0.487107	0.409282	0.537654	AC008280.1	-0.818686	0.216878	0.412966	0.459477	Y_RNA_198	1.06748	0.628054	0.285754	0.505157	RN7SL153P	1.3466	3.50629	0.178108	0.539283	DACT3-AS1	6.29628	-0.281733	3.04875e-10	1.19732e-09
10904	PRELID3BP11	0.000240522	0.894768	0.999808	1	LINC01331	0	0	1	1	PSMD6	13.033	-0.188569	7.93967e-39	3.10651e-38	RP11-182N22.9	4.79981	0.196946	1.58813e-06	6.35065e-06	RP11-131H24.5	5.02327	0.104891	5.07984e-07	2.18839e-06	RN7SL837P	0.744497	0.18809	0.456576	0.602573	C6orf141	16.0048	-0.364615	1.18338e-57	5.11588e-57	MTL5	2.35344	-0.0923932	0.0186006	0.0605012	RP3-355L5.4	5.19949	-0.00836648	1.99833e-07	6.9451e-07	SDR42E1	0.824968	0.493194	0.40939	0.537768	RP3-477O4.5	-0.818869	0.164233	0.412861	0.459477	CTD-2542C24.9	1.06741	0.484231	0.285787	0.505157	RP11-230C9.4	1.3466	4.62317	0.178108	0.539283	RP11-364P22.2	6.29544	-0.144513	3.06535e-10	1.20366e-09
10905	AC027319.2	0.000237841	0.769488	0.99981	1	RP11-402D21.3	0	0	1	1	RP11-512M8.11	13.0325	0.432449	7.99803e-39	3.12911e-38	GPX7	4.79979	0.00682304	1.58831e-06	6.35085e-06	ZNF324B	5.02098	-0.179171	5.14084e-07	2.21448e-06	RP4-684O24.5	0.74414	1.70032	0.456792	0.602842	RP11-640N11.2	16.004	-0.11332	1.19764e-57	5.17709e-57	CH17-76K2.6	2.35333	0.0644532	0.0186059	0.0605144	MRPL40P1	5.19929	0.424301	2.00055e-07	6.95235e-07	BDH2	0.823634	0.494835	0.410148	0.538749	RP11-575L7.8	-0.820639	0.472925	0.411852	0.458561	HYAL1	1.06705	0.215844	0.285948	0.505157	RP11-410D17.2	1.3466	3.46531	0.178108	0.539283	TMEM259	6.29524	-0.496234	3.0693e-10	1.20502e-09
10906	RP11-399E6.2	0.000236065	1.25971	0.999812	1	RP11-53I6.2	0	0	1	1	CYCSP52	13.0317	1.19689	8.07923e-39	3.16038e-38	MLLT3	4.79891	-0.147948	1.59531e-06	6.37834e-06	C1GALT1C1L	5.02014	22.283	5.16348e-07	2.22271e-06	LITAF	0.743432	0.0191716	0.45722	0.603375	RP11-809N8.4	16.0031	0.533876	1.21564e-57	5.25445e-57	HMGN3-AS1	2.35307	0.479601	0.0186189	0.0605528	RP5-1125A11.6	5.19889	1.14428	2.00487e-07	6.96687e-07	RP11-96B5.4	0.823087	0.907428	0.410458	0.539143	SNORA64_2	-0.821584	0.429443	0.411314	0.457982	PFN1P4	1.06671	0.679177	0.286102	0.505157	RN7SKP95	1.3466	2.68509	0.178108	0.539283	RP11-20I23.5	6.29501	-0.791784	3.07386e-10	1.20662e-09
10907	EIF1P1	0.000230766	0.582462	0.999816	1	CICP26	0	0	1	1	RP11-84A12.1	13.0307	0.496979	8.19028e-39	3.20358e-38	KIAA0907	4.79881	-0.0153105	1.59611e-06	6.38103e-06	FOXP4-AS1	5.02014	22.0075	5.16348e-07	2.22271e-06	C1orf229	0.742508	0.186496	0.457779	0.604098	AP000688.29	16.0029	0.286496	1.21943e-57	5.27037e-57	AARS2	2.35287	0.0140783	0.0186291	0.0605786	AC018712.2	5.19853	18.8946	2.00874e-07	6.97647e-07	CTA-246H3.11	0.822723	0.787951	0.410665	0.539387	OIT3	-0.821588	0.669127	0.411312	0.457982	RP11-396C23.4	1.06669	0.411447	0.286113	0.505157	RP11-255A11.2	1.3466	3.01772	0.178108	0.539283	RP11-540B6.6	6.29451	-0.386973	3.08382e-10	1.21034e-09
10908	LINC00551	0.000224985	0.755797	0.99982	1	SBSN	0	0	1	1	RPS4XP5	13.0294	-0.238416	8.3241e-39	3.25567e-38	RP4-570O12.3	4.79683	1.08162	1.612e-06	6.44304e-06	RXFP1	5.02014	22.3443	5.16348e-07	2.22271e-06	AKAP13	0.741243	0.0291722	0.458546	0.605078	FXYD2	16.0003	1.02448	1.27157e-57	5.49527e-57	AP000295.10	2.35287	0.813724	0.0186292	0.0605786	MIR4319	5.19853	19.7205	2.00874e-07	6.97647e-07	FUNDC2P4	0.822673	0.666916	0.410694	0.539397	LINC01189	-0.821665	0.394455	0.411268	0.457951	RP11-60H5.1	1.06653	0.28363	0.286184	0.505157	KATNBL1P1	1.3466	2.8277	0.178108	0.539283	CTD-2527I21.7	6.29403	-0.376814	3.09332e-10	1.21398e-09
10909	C9orf135	0.000224985	1.27695	0.99982	1	RP11-408N14.1	0	0	1	1	POLR2J4_1	13.023	-0.138186	9.05692e-39	3.54201e-38	GMFB	4.79529	0.132864	1.62436e-06	6.49192e-06	HOXA-AS3	5.02014	22.5539	5.16348e-07	2.22271e-06	AC060226.1	0.739787	0.287935	0.459429	0.60618	DNAJC28	15.9999	-0.205188	1.2799e-57	5.53078e-57	ARCN1	2.35277	-0.0793164	0.0186341	0.0605907	OR2D3	5.19853	19.263	2.00874e-07	6.97647e-07	ZNF157	0.8226	0.485721	0.410736	0.539423	CASC17	-0.8217	0.260425	0.411248	0.457939	ACAD11	1.06588	0.649874	0.286479	0.505157	RPL23AP49	1.3466	3.787	0.178108	0.539283	SLC6A14	6.29335	-0.405093	3.10695e-10	1.21923e-09
10910	snoU13_21	0.000222179	1.38735	0.999823	1	CTD-3138F19.1	0	0	1	1	DNAJC30	13.0225	-0.54755	9.11297e-39	3.56365e-38	CICP27	4.79519	0.133214	1.62517e-06	6.49463e-06	LINC00977	5.02014	21.8779	5.16348e-07	2.22271e-06	RP11-353N4.5	0.739307	0.291542	0.459721	0.606486	CTD-2521M24.4	15.9927	-0.21189	1.43761e-57	6.21177e-57	RP5-965G21.3	2.35252	-0.0130302	0.0186468	0.060624	AC011648.1	5.19853	19.6326	2.00874e-07	6.97647e-07	KLF4P1	0.822549	0.752306	0.410765	0.539447	RP11-27M5.1	-0.821707	0.16378	0.411244	0.457939	RP11-131H24.5	1.06557	0.186152	0.286619	0.505157	YWHAQP6	1.3466	3.77468	0.178108	0.539283	AP000442.1	6.29299	0.0484536	3.11414e-10	1.22196e-09
10911	ST6GALNAC4P1	0.000212129	0.788257	0.999831	1	AP003354.1	0	0	1	1	AC013402.1	13.0225	3.58906	9.1157e-39	3.56444e-38	HHLA1	4.79509	0.568523	1.62604e-06	6.49761e-06	PLCH1	5.02014	22.318	5.16348e-07	2.22271e-06	GPR1	0.739305	0.0734009	0.459722	0.606486	RP11-881L2.1	15.9904	0.0172236	1.49033e-57	6.43902e-57	COLCA1	2.35149	-0.137206	0.0186985	0.0607842	IGLJ7	5.19853	20.7426	2.00874e-07	6.97647e-07	TAS2R19	0.822233	0.732897	0.410944	0.539655	PRSS37	-0.821927	-0.239907	0.411118	0.457815	SENP1	1.06514	0.186324	0.286813	0.505157	AC006116.19	1.3466	2.76074	0.178108	0.539283	AL365202.1	6.29229	-0.756897	3.12818e-10	1.22737e-09
10912	RPS15AP32	0.000208293	0.995385	0.999834	1	ARHGAP40	0	0	1	1	LL22NC03-63E9.3	13.0183	0.00934391	9.62933e-39	3.76499e-38	SNX18P3	4.79439	1.30548	1.63172e-06	6.51979e-06	MORC1	5.02014	23.565	5.16348e-07	2.22271e-06	PA2G4P4	0.737462	0.397109	0.460841	0.607821	RNF4	15.989	-0.649715	1.52536e-57	6.58977e-57	CRYGS	2.35109	0.859339	0.0187187	0.060846	YPEL5P2	5.19829	0.233818	2.01128e-07	6.98483e-07	RP11-506M13.3	0.822089	0.476964	0.411026	0.539749	HNRNPA1P70	-0.822224	1.0191	0.410949	0.457647	LINC00202-1	1.0648	0.223142	0.286965	0.505157	RNU7-3P	1.3466	3.06005	0.178108	0.539283	PLEKHG7	6.29225	0.357485	3.12901e-10	1.2276e-09
10913	HNRNPA3P10	0.000208293	1.19346	0.999834	1	AC010890.1	0	0	1	1	ELOVL3	13.0162	2.04903	9.89965e-39	3.87009e-38	RBM20	4.7927	0.46111	1.64552e-06	6.57386e-06	RP5-942I16.1	5.02014	22.3381	5.16348e-07	2.22271e-06	RP11-474O21.5	0.736215	0.375481	0.4616	0.608742	AC108868.5	15.9868	5.08928	1.5784e-57	6.81835e-57	RP11-347C12.10	2.35009	1.12634	0.0187687	0.0610007	ABRA	5.19779	-0.00366604	2.01671e-07	7.0032e-07	RN7SL222P	0.822033	0.739367	0.411058	0.539762	RP11-57C19.6	-0.822754	0.616435	0.410648	0.457332	RP1-20N2.8	1.06476	0.456698	0.286986	0.505157	RP11-711K1.8	1.3466	4.18403	0.178108	0.539283	RP11-689C9.1	6.29081	-0.243178	3.15816e-10	1.23894e-09
10914	RP11-411B6.6	0.000204444	0.620264	0.999837	1	OR1K1	0	0	1	1	CTB-184G21.3	13.0123	0.182689	1.04123e-38	4.06987e-38	TIGD7	4.79202	0.91774	1.65109e-06	6.59559e-06	ZBTB41	5.01981	-0.16712	5.17228e-07	2.22631e-06	RP11-178L8.3	0.735058	0.0443574	0.462304	0.609623	CTRB2	15.9866	6.03643	1.58323e-57	6.83864e-57	MYL6B	2.3496	-0.051277	0.0187936	0.0610698	RNU6-757P	5.19743	0.307704	2.02067e-07	7.01648e-07	RP11-266N13.2	0.821408	0.305846	0.411414	0.540183	RNU4-85P	-0.823367	0.62441	0.410299	0.456953	CTD-2124B8.2	1.06474	0.286597	0.286993	0.505157	RP11-63K6.1	1.3466	3.95595	0.178108	0.539283	FAM160B2	6.29045	-0.827729	3.16541e-10	1.24169e-09
10915	OR7E46P	0.000198423	0.724754	0.999842	1	CT47A12	0	0	1	1	TUFT1	13.0112	-0.251793	1.05681e-38	4.13044e-38	RP6-109B7.4	4.79015	1.51279	1.66658e-06	6.65645e-06	PDF	5.01965	1.93044	5.17644e-07	2.22791e-06	SCARB1	0.734702	0.352014	0.462521	0.609892	UG0898H09	15.9866	0.0216033	1.58477e-57	6.84469e-57	SAMD1	2.34928	-0.0638229	0.01881	0.0611192	DCHS2	5.19616	0.515787	2.0345e-07	7.06399e-07	C19orf18	0.820883	0.464115	0.411713	0.54051	RPS3P7	-0.823493	0.519484	0.410228	0.456884	SNORA74_6	1.06314	0.942743	0.287718	0.505157	FAM78B	1.3466	2.87805	0.178108	0.539283	TMEM127	6.29043	-0.847108	3.16596e-10	1.24181e-09
10916	RP5-1113E3.3	0.000194407	1.34303	0.999845	1	RP11-174C7.3	0	0	1	1	RP13-143G15.4	13.0106	-0.194545	1.06441e-38	4.15981e-38	NTMT1	4.7899	0.116588	1.66861e-06	6.66401e-06	RP11-158L12.6	5.01876	0.125996	5.20053e-07	2.23809e-06	PSCA	0.733604	1.29173	0.46319	0.610727	RP11-367N14.2	15.9859	1.25549	1.60243e-57	6.92036e-57	MPPE1	2.34896	-0.159366	0.0188262	0.0611678	FLJ31662	5.19571	-0.0827731	2.03942e-07	7.08011e-07	CTC-523E23.14	0.819018	0.878756	0.412776	0.540934	LA16c-306E5.1	-0.823642	0.654527	0.410143	0.456799	LINC00320	1.06303	0.865865	0.287767	0.505157	LINC01447	1.3466	3.39434	0.178108	0.539283	ARHGAP8	6.28993	-0.862714	3.17599e-10	1.24565e-09
10917	FAM25E	0.000194407	1.11006	0.999845	1	AP000233.2	0	0	1	1	RP11-337N6.3	13.0094	1.95798	1.0813e-38	4.2255e-38	ZBTB3	4.78895	0.349306	1.67653e-06	6.69457e-06	DRC3	5.01803	-0.20307	5.22029e-07	2.2464e-06	CTD-2194D22.4	0.733346	0.373383	0.463347	0.610918	ACSM6	15.9822	0.134892	1.70173e-57	7.34858e-57	IZUMO4	2.34729	-0.0562247	0.0189103	0.0614294	RP1-149A16.16	5.19565	0.675519	2.04007e-07	7.0819e-07	CTD-3222D19.2	0.817589	1.86267	0.413592	0.540934	KCTD16	-0.824201	0.476754	0.409825	0.456466	CTC-453G23.5	1.06302	0.880122	0.287774	0.505157	RN7SL819P	1.3466	4.16568	0.178108	0.539283	CX3CL1	6.2898	-0.750823	3.17869e-10	1.24661e-09
10918	SNORA22	0.000192418	0.549861	0.999846	1	AC091697.1	0	0	1	1	RP4-669K10.8	13.009	-0.120643	1.08777e-38	4.25047e-38	ITGA7	4.78876	1.90252	1.67812e-06	6.7004e-06	RP11-464F9.20	5.01734	-0.297123	5.23906e-07	2.25429e-06	LINC01023	0.732425	0.355331	0.463909	0.611595	RP3-424M6.4	15.9814	-0.13393	1.72354e-57	7.44214e-57	TCFL5	2.34583	-0.0778437	0.0189849	0.0616558	RP11-503C24.4	5.19398	0.0266391	2.0584e-07	7.14452e-07	LOXHD1	0.81745	1.06163	0.413672	0.540934	RPS3AP22	-0.825689	0.451929	0.40898	0.455545	SMYD4	1.06299	0.210635	0.287788	0.505157	AC106900.6	1.3466	3.86408	0.178108	0.539283	LRRN2	6.28856	-0.699874	3.20418e-10	1.25651e-09
10919	AC006547.15	0.000190142	1.22488	0.999848	1	RP11-717F1.2	0	0	1	1	COL9A2	13.0078	-0.350687	1.1042e-38	4.31433e-38	SERPINF2	4.78841	1.16535	1.6811e-06	6.71176e-06	CTB-176F20.3	5.01726	0.634753	5.24128e-07	2.25505e-06	RP11-554E23.2	0.732224	0.809295	0.464032	0.611742	GSTTP1	15.9792	0.657593	1.78539e-57	7.70855e-57	U2SURP	2.34496	0.030363	0.019029	0.0617869	CA13	5.19295	-0.0518207	2.06986e-07	7.18383e-07	GPC5-AS2	0.817352	1.09623	0.413727	0.540934	RP11-805F19.3	-0.827109	0.524824	0.408175	0.454668	RP11-572M11.3	1.06273	0.129119	0.287905	0.505157	RP11-363J20.1	1.3466	3.70665	0.178108	0.539283	RP11-750H9.7	6.28748	-0.775595	3.22667e-10	1.26523e-09
10920	RP5-966M1.5	0.000190142	1.38169	0.999848	1	AC023128.1	0	0	1	1	MALL	13.0068	-0.198168	1.11997e-38	4.37561e-38	CHURC1	4.78795	0.18799	1.68495e-06	6.72662e-06	AC003989.3	5.01591	1.20045	5.27818e-07	2.27073e-06	CTD-2313F11.2	0.731004	0.542216	0.464777	0.612691	RP11-57A19.2	15.977	-0.617459	1.84692e-57	7.97354e-57	SMCR5	2.34489	-0.0526077	0.0190328	0.0617953	CTD-2653D5.1	5.19287	0.23584	2.07082e-07	7.18666e-07	CTD-2033A16.1	0.817144	1.04896	0.413846	0.540934	RP11-314A20.2	-0.827802	0.933272	0.407783	0.454241	RP1-217P22.2	1.06203	0.133923	0.288223	0.505157	AC144831.3	1.3466	2.48108	0.178108	0.539283	OTUD4	6.28689	-0.827797	3.23895e-10	1.26985e-09
10921	GMPSP1	0.000190142	1.43592	0.999848	1	RP5-827C21.2	0	0	1	1	ZNF300	13.0043	0.0163092	1.15605e-38	4.51623e-38	ZNF737	4.78666	0.0360217	1.69583e-06	6.76951e-06	LINC00327	5.0156	1.09334	5.28686e-07	2.27427e-06	RP11-392O18.2	0.73085	0.631279	0.46487	0.612767	SHROOM3	15.9765	0.36705	1.86292e-57	8.04192e-57	AMD1P4	2.34411	-0.116328	0.0190725	0.0619203	AC020743.2	5.19277	-0.0146036	2.07193e-07	7.19001e-07	SERPINB5	0.817109	0.852264	0.413866	0.540934	RP11-857B24.5	-0.8289	0.359811	0.407161	0.453558	SPATA33	1.06194	0.142675	0.288262	0.505157	PDXP	1.3466	3.39924	0.178108	0.539283	KLHL22	6.28667	-0.712763	3.24358e-10	1.27156e-09
10922	AC007682.3	0.000190142	2.25062	0.999848	1	RNU6-376P	0	0	1	1	MATR3	13.0013	0.297725	1.20238e-38	4.69649e-38	ENO2	4.78625	-0.21575	1.6993e-06	6.78227e-06	RP4-798A10.2	5.01555	0.414995	5.28809e-07	2.27461e-06	RP11-1148L6.5	0.730673	0.5034	0.464979	0.612861	FADD	15.9745	0.0815159	1.92381e-57	8.30405e-57	MT-TI	2.34385	0.767417	0.019086	0.0619524	AP3S2	5.19245	-0.28563	2.07548e-07	7.20183e-07	MFAP3	0.817079	0.615984	0.413883	0.540934	RNU4-14P	-0.829931	0.447366	0.406578	0.452918	LCN12	1.06164	0.171209	0.288398	0.505157	SNORD27	1.3466	2.84087	0.178108	0.539283	SLC5A10	6.28625	0.97803	3.25231e-10	1.27489e-09
10923	RPL7AP33	0.000190142	1.67639	0.999848	1	RP11-308D13.3	0	0	1	1	LY6K	12.9951	0.630229	1.30451e-38	5.09461e-38	MC1R	4.78573	0.449307	1.70362e-06	6.79901e-06	SC5D	5.01542	-0.550499	5.29167e-07	2.27596e-06	LMO3	0.730569	-0.0289283	0.465042	0.612929	DNASE1L3	15.9725	1.63717	1.98736e-57	8.57763e-57	RP1-310O13.7	2.34339	0.19937	0.0191096	0.0620249	SNRPA	5.19197	-0.0667696	2.08076e-07	7.21965e-07	LOR	0.817032	0.985979	0.41391	0.540934	RP11-435O5.5	-0.830855	0.225003	0.406056	0.452347	CTD-2162K18.4	1.06164	0.306993	0.288398	0.505157	AC097470.1	1.3466	3.59166	0.178108	0.539283	RP11-152L7.2	6.28456	-0.783437	3.28782e-10	1.2887e-09
10924	RP11-140A10.3	0.000190142	1.78333	0.999848	1	EIF2S2P4	0	0	1	1	RHBG	12.9916	-0.0619505	1.36587e-38	5.33343e-38	ZNF483	4.78353	-0.037253	1.72246e-06	6.87363e-06	HRH4	5.01534	0.0731629	5.294e-07	2.27676e-06	RP11-475E11.2	0.730075	0.168019	0.465344	0.613231	MLK7-AS1	15.9706	0.98705	2.0487e-57	8.84163e-57	SLC22A1	2.34319	0.789598	0.0191197	0.0620496	RP11-151N17.1	5.19183	-0.0132883	2.0824e-07	7.22484e-07	AC011525.2	0.816977	0.804026	0.413942	0.540934	RP11-679B19.2	-0.831098	0.199208	0.405918	0.452204	CTC-360G5.9	1.06147	0.405308	0.288478	0.505157	RP11-162A12.4	1.3466	3.68382	0.178108	0.539283	HTR4	6.28437	3.18098	3.29195e-10	1.2902e-09
10925	RP11-333A23.2	0.000190142	1.18096	0.999848	1	RPSAP42	0	0	1	1	MED26	12.991	-0.140104	1.37563e-38	5.3707e-38	IDH3A	4.78345	0.072262	1.72314e-06	6.87581e-06	RP4-756H11.5	5.01513	-0.0751513	5.29982e-07	2.27907e-06	RP5-1057B20.3	0.72899	0.250931	0.466008	0.613993	RP11-337C18.8	15.9692	-0.0180152	2.09388e-57	9.03583e-57	CCDC62	2.34314	-0.00525999	0.019122	0.0620531	PTOV1-AS2	5.19137	0.280881	2.08755e-07	7.24223e-07	Y_RNA_595	0.816907	0.743902	0.413982	0.540934	MIR6087	-0.83132	0.500946	0.405793	0.452074	RP11-214O1.3	1.06131	0.0160208	0.288548	0.505157	RP11-627D16.1	1.3466	4.36628	0.178108	0.539283	RP11-478P10.1	6.28436	-0.395557	3.29214e-10	1.2902e-09
10926	RP11-64K12.8	0.000190142	1.45443	0.999848	1	RP11-43A14.2	0	0	1	1	MOK	12.9877	-0.445145	1.43642e-38	5.60716e-38	PHF20L1	4.78285	0.03977	1.72823e-06	6.89556e-06	RP11-795F19.1	5.01507	-0.150726	5.30133e-07	2.27953e-06	AC010136.2	0.728431	1.34672	0.46635	0.614377	AP000560.3	15.9688	-0.215434	2.10688e-57	9.09117e-57	AC073130.3	2.3416	0.533238	0.0192012	0.0622941	AL645728.1	5.19126	0.0687304	2.08877e-07	7.24595e-07	RP13-977J11.8	0.816837	0.667504	0.414021	0.540934	RP11-209A2.1	-0.831329	0.485684	0.405788	0.452074	ASH2L	1.06126	0.268512	0.28857	0.505157	RPS3P2	1.3466	3.53638	0.178108	0.539283	MRLN	6.28406	-0.674007	3.29851e-10	1.2926e-09
10927	RNU6-136P	0.000190142	2.10756	0.999848	1	AL513023.1	0	0	1	1	RP11-709D24.5	12.9872	-0.227556	1.44703e-38	5.64816e-38	RP11-555J4.3	4.78182	0.318359	1.73719e-06	6.93076e-06	SCAMP5	5.01347	1.67265	5.3457e-07	2.29841e-06	RPL23AP31	0.728372	1.28655	0.466386	0.614377	RNU6-595P	15.967	1.08372	2.1697e-57	9.36141e-57	SNORA68_3	2.34112	0.813174	0.019226	0.0623665	RP11-337N6.2	5.18783	0.218538	2.12761e-07	7.38018e-07	LRRC1	0.816836	0.489559	0.414022	0.540934	AP000807.1	-0.83145	0.406286	0.405719	0.452012	RAX2	1.06112	0.274992	0.288635	0.505157	RN7SL39P	1.3466	2.76362	0.178108	0.539283	MLXIP	6.28236	-0.653188	3.33476e-10	1.3067e-09
10928	RP11-73B8.1	0.000187084	0.652156	0.999851	1	AC231657.1	0	0	1	1	RP1-122P22.2	12.9863	4.22821	1.46271e-38	5.70893e-38	TRMT10C	4.78134	-0.042617	1.74129e-06	6.9466e-06	DIAPH2-AS1	5.01247	0.954018	5.37364e-07	2.31003e-06	RP11-638I2.9	0.728342	1.07297	0.466404	0.614377	LMF1	15.9655	-0.315339	2.22127e-57	9.58312e-57	TMEM44-AS1	2.34091	0.211262	0.0192368	0.0623975	CTD-2014B16.3	5.18681	0.354279	2.13927e-07	7.42012e-07	HTT-AS1_2	0.816643	2.29181	0.414133	0.540934	SUMO1P4	-0.831462	0.6264	0.405713	0.452012	RP11-855A2.3	1.06062	0.20366	0.288864	0.505157	HORMAD1	1.3466	3.55601	0.178108	0.539283	IMPA2	6.28108	-0.834486	3.36232e-10	1.31739e-09
10929	RN7SKP249	0.000183975	0.32625	0.999853	1	RP11-107M16.2	0	0	1	1	WDR97	12.9847	-0.184679	1.49452e-38	5.83172e-38	AP006621.5	4.78067	0.248009	1.74714e-06	6.96937e-06	RP11-216M21.1	5.01068	1.0696	5.42393e-07	2.33145e-06	GAPDHP71	0.728195	0.683742	0.466494	0.614377	RHOT2	15.9655	-0.692638	2.2236e-57	9.59233e-57	ZNF638	2.34069	-0.0775685	0.0192481	0.06243	DUSP11	5.18616	-0.324381	2.14675e-07	7.44556e-07	RNU6-427P	0.816643	1.84943	0.414133	0.540934	RP11-464F9.21	-0.831616	0.438473	0.405626	0.451938	RP11-370I10.11	1.06061	0.468811	0.288868	0.505157	AC092620.3	1.3466	3.24657	0.178108	0.539283	ALS2	6.28066	-0.904797	3.37128e-10	1.32081e-09
10930	RPL34P26	0.000180391	0.466266	0.999856	1	RP6-24A23.8	0	0	1	1	RP11-78C3.1	12.9815	5.44361	1.5573e-38	6.0762e-38	HSPD1P11	4.78059	2.76169	1.7478e-06	6.97146e-06	RP11-425A23.1	5.00974	1.27919	5.45036e-07	2.34241e-06	LINC00615	0.728136	1.01671	0.46653	0.614409	ERBB3	15.9611	-0.400784	2.38467e-57	1.02863e-56	BCAS1	2.34037	0.250661	0.0192645	0.0624792	MSS51	5.18573	0.100585	2.15169e-07	7.46219e-07	RP11-548K12.2	0.816643	2.14212	0.414133	0.540934	UQCRBP2	-0.831636	0.177891	0.405615	0.451935	NANOGNB	1.05967	0.391192	0.289293	0.505157	RP11-381N20.2	1.3466	3.36323	0.178108	0.539283	RP11-305E6.4	6.28036	-0.733288	3.37793e-10	1.32331e-09
10931	RP11-49K24.5	0.000180391	0.511628	0.999856	1	LINC01060	0	0	1	1	MIR202HG	12.978	0.000172184	1.6305e-38	6.36034e-38	RPL36P2	4.77931	2.34205	1.75901e-06	7.01506e-06	RP11-617F23.2	5.00919	0.840713	5.46597e-07	2.34892e-06	RP11-94H18.1	0.727989	0.791586	0.46662	0.614446	RP13-991F5.2	15.9607	-0.417868	2.39961e-57	1.03499e-56	AK7	2.34019	0.336627	0.0192739	0.062502	CTD-3105H18.7	5.18524	1.512	2.15736e-07	7.48083e-07	AC068706.2	0.816643	2.17247	0.414133	0.540934	RP11-797M17.1	-0.831949	0.754112	0.405438	0.451748	LENG8	1.05869	0.0997613	0.289739	0.505157	NRXN2	1.3466	3.91741	0.178108	0.539283	GAS8	6.28013	0.138332	3.38291e-10	1.32515e-09
10932	RP4-781L3.1	0.000174931	0.769593	0.99986	1	CYCSP33	0	0	1	1	RN7SL587P	12.9757	0.803035	1.68056e-38	6.55511e-38	CTB-193M12.1	4.77919	2.40514	1.76003e-06	7.01859e-06	RN7SL329P	5.00911	0.483414	5.46817e-07	2.34967e-06	MYL12BP1	0.727725	0.564973	0.466782	0.6145	DICER1-AS1	15.9606	-0.662952	2.40533e-57	1.03736e-56	SMPD2	2.33975	0.0334212	0.0192965	0.0625671	MTND4P15	5.18478	-0.0298346	2.16275e-07	7.49901e-07	RP11-49K24.6	0.816643	2.60972	0.414133	0.540934	RP11-132J14.3	-0.831949	0.63314	0.405438	0.451748	RP11-521B24.3	1.05865	0.298416	0.289758	0.505157	RP11-571I18.4	1.3466	3.32204	0.178108	0.539283	ANKAR	6.27928	-0.779254	3.40154e-10	1.33235e-09
10933	LMLN-AS1	0.000168365	0.493589	0.999866	1	AL391123.1	0	0	1	1	DERL2	12.9701	-0.344441	1.80819e-38	7.05132e-38	PHKA1-AS1	4.77907	2.60416	1.76106e-06	7.02211e-06	INTS6-AS1	5.00826	-0.457886	5.4925e-07	2.35992e-06	SLC25A24P1	0.727577	0.161484	0.466872	0.614539	LINC00504	15.9595	-0.552684	2.44659e-57	1.05507e-56	RP11-399J13.2	2.33965	0.696708	0.0193019	0.0625805	AC003003.5	5.18424	-0.178737	2.16892e-07	7.51987e-07	RNA5SP22	0.816643	2.15266	0.414133	0.540934	RP11-1151B14.5	-0.831956	0.49657	0.405434	0.451748	LINC01486	1.05749	0.499117	0.290289	0.505157	RN7SL88P	1.3466	3.63193	0.178108	0.539283	JAG1	6.27887	-0.19552	3.41047e-10	1.33574e-09
10934	RP3-341D10.1	0.000166634	0.943696	0.999867	1	AC005786.3	0	0	1	1	RPS2P44	12.9678	0.066115	1.86204e-38	7.26077e-38	THUMPD3-AS1	4.77892	0.00447904	1.76236e-06	7.02676e-06	RP11-295G20.2	5.008	0.13762	5.49979e-07	2.36285e-06	RP11-357P18.2	0.727577	0.378197	0.466872	0.614539	PRNCR1	15.957	-0.57131	2.5483e-57	1.09874e-56	RP11-30L15.6	2.33955	1.18084	0.019307	0.0625932	RP4-724E16.2	5.18344	0.127386	2.17828e-07	7.5518e-07	Y_RNA_767	0.816643	2.19266	0.414133	0.540934	RP5-966M1.5	-0.831956	0.197547	0.405434	0.451748	RP11-114G11.3	1.05721	0.451534	0.290414	0.505157	DNAH9	1.3466	2.91518	0.178108	0.539283	FAM204A	6.27815	-0.425355	3.42634e-10	1.34186e-09
10935	RP11-556O5.6	0.000166634	0.820776	0.999867	1	RP11-58C22.1	0	0	1	1	RP11-382E9.1	12.9654	1.82609	1.92176e-38	7.49245e-38	MPHOSPH8	4.77835	0.162867	1.76744e-06	7.04643e-06	ARHGAP28	5.00787	-0.409694	5.50368e-07	2.36432e-06	RP11-298J23.8	0.727401	0.102453	0.46698	0.614585	NFATC3	15.9566	-0.752992	2.56345e-57	1.10518e-56	AL136380.1	2.33943	0.627602	0.0193133	0.0626054	SPCS2P4	5.18317	1.45274	2.18148e-07	7.56237e-07	RP11-700F16.2	0.816643	1.83077	0.414133	0.540934	RP11-92B11.4	-0.831969	0.953636	0.405427	0.451748	RP11-90K6.1	1.0559	0.802684	0.291014	0.505157	RP11-454F8.3	1.3466	3.05364	0.178108	0.539283	CTC-329D1.2	6.27773	0.809558	3.43557e-10	1.34537e-09
10936	AC005387.2	0.000166634	0.53447	0.999867	1	TGM6	0	0	1	1	IL4I1	12.9651	-0.530953	1.92864e-38	7.51869e-38	PLEK2	4.77788	1.07044	1.77152e-06	7.06216e-06	PRH1	5.00757	0.40215	5.51219e-07	2.36777e-06	RNY1P15	0.727195	0.116201	0.467107	0.614687	MTCP1	15.9527	0.524704	2.72712e-57	1.17564e-56	AL121594.1	2.33878	0.782063	0.0193468	0.0627059	RP11-433J20.1	5.18243	0.0768781	2.19016e-07	7.59193e-07	HNRNPA1P11	0.816643	1.92117	0.414133	0.540934	RNA5SP507	-0.831975	0.680375	0.405423	0.451748	TPT1	1.05534	0.0831319	0.29127	0.505157	HMGCR	1.3461	0.136053	0.178269	0.539283	AC004893.11	6.27696	-0.947274	3.45248e-10	1.35178e-09
10937	MIR3162	0.000160704	0.582278	0.999872	1	RP11-875O11.3	0	0	1	1	KIZ-AS1	12.9625	-0.110244	1.99727e-38	7.78565e-38	C2orf15	4.77763	0.231622	1.77376e-06	7.07053e-06	PPIL6	5.00743	0.00341563	5.51626e-07	2.36932e-06	LAMP3	0.727119	0.0493326	0.467153	0.614732	RP3-369A17.4	15.9525	5.50468	2.73744e-57	1.17999e-56	KLHDC7B	2.33799	-0.257956	0.0193879	0.062831	ACMSD	5.18155	1.83828	2.20054e-07	7.62739e-07	STH	0.816643	1.42526	0.414133	0.540934	GPR152	-0.831982	0.472834	0.405419	0.451748	RP11-159F24.2	1.05511	0.846908	0.291374	0.505157	MFSD4	1.34602	-0.00549566	0.178297	0.539283	RN7SL785P	6.27691	0.135315	3.45362e-10	1.35212e-09
10938	RPL7P54	0.000160704	0.861931	0.999872	1	RPL12P24	0	0	1	1	NR4A1	12.962	-0.292589	2.00998e-38	7.83458e-38	LINC00315	4.77568	2.07596	1.79097e-06	7.13802e-06	SPCS2	5.00732	0.329007	5.51943e-07	2.37048e-06	PDIA4	0.727044	-0.0347124	0.467199	0.614776	AC098828.3	15.9523	5.23691	2.74449e-57	1.18293e-56	AC018462.2	2.33778	0.137512	0.0193987	0.0628602	AC104592.1	5.18044	-0.276908	2.21363e-07	7.67224e-07	AC006288.1	0.816643	1.68552	0.414133	0.540934	IL17REL	-0.831988	-0.0371818	0.405415	0.451748	ALG14	1.05472	0.291685	0.291555	0.505157	MARS2	1.34583	0.374895	0.178356	0.539283	CEP126	6.27683	-0.907379	3.45535e-10	1.35269e-09
10939	RP11-751K21.1	0.000160704	0.572789	0.999872	1	AC005071.1	0	0	1	1	EMC9	12.9598	-0.349216	2.06801e-38	8.06016e-38	UGT2B7	4.77568	2.07301	1.79097e-06	7.13802e-06	RP4-575N6.2	5.00675	0.909469	5.53579e-07	2.3773e-06	AGMO	0.726272	0.086774	0.467672	0.615335	CDHR3	15.9519	-0.154742	2.76248e-57	1.19058e-56	RP11-6F2.5	2.33777	1.05429	0.0193994	0.0628602	MYLPF	5.17997	-0.0886455	2.21928e-07	7.69129e-07	RP5-882O7.4	0.816643	2.25152	0.414133	0.540934	RP11-445O16.2	-0.831988	0.181456	0.405415	0.451748	RNF150	1.05456	0.557426	0.291627	0.505157	ZNF596	1.34551	0.614077	0.178461	0.539283	RN7SL577P	6.27676	0.198477	3.45701e-10	1.35324e-09
10940	KB-1608C10.2	0.00015972	1.10011	0.999873	1	RP11-626H12.3	0	0	1	1	AC006486.10	12.9581	0.141554	2.11399e-38	8.23872e-38	CCR10	4.77534	0.691288	1.79402e-06	7.1496e-06	INSL6	5.0062	1.12241	5.55153e-07	2.38386e-06	GALR2	0.72139	0.168303	0.47067	0.61915	ZNF586	15.95	-0.51417	2.84821e-57	1.22743e-56	GOLGA8IP	2.33753	1.15057	0.0194115	0.0628955	GTF2IP1	5.17987	0.648235	2.2204e-07	7.69467e-07	RP11-76C10.4	0.816643	2.02631	0.414133	0.540934	RP11-56L13.4	-0.832001	0.0448352	0.405408	0.451748	AC062017.1	1.05422	0.181346	0.291782	0.505157	MSMP	1.34518	2.30666	0.178566	0.539283	RPL23P2	6.27578	0.383425	3.47891e-10	1.3616e-09
10941	SNORA70_16	0.00015972	0.969076	0.999873	1	RP11-1191J2.4	0	0	1	1	RP11-6B6.3	12.9564	0.854388	2.16123e-38	8.42219e-38	ZNF573	4.77497	0.0913365	1.79735e-06	7.16229e-06	CCDC79	5.006	0.549881	5.55741e-07	2.38618e-06	VOPP1	0.720956	0.100123	0.470937	0.619464	CKLF	15.9495	-0.162683	2.87054e-57	1.23694e-56	RP11-792A8.3	2.33724	0.678082	0.0194265	0.06294	RGPD5	5.17928	-0.0493879	2.22744e-07	7.71799e-07	RP11-846F4.6	0.816643	3.67628	0.414133	0.540934	RPSAP42	-0.832001	0.337631	0.405408	0.451748	RP11-587D21.1	1.05377	0.596641	0.291986	0.505157	KRBOX1	1.34518	2.35652	0.178566	0.539283	MTND4P15	6.27578	-0.491873	3.47891e-10	1.3616e-09
10942	FOXR1	0.00015972	1.18045	0.999873	1	MIR374B	0	0	1	1	CTD-2006C1.13	12.9538	0.371948	2.23547e-38	8.71084e-38	C1orf159	4.77377	0.0934147	1.80807e-06	7.20445e-06	RP11-35G9.3	5.00567	0.0308212	5.56671e-07	2.38997e-06	RP11-30P6.6	0.720614	0.315353	0.471147	0.619713	NDUFA5P3	15.9492	1.41862	2.88694e-57	1.2439e-56	RP11-85O21.5	2.33705	0.961042	0.0194364	0.0629641	FAM157B	5.17908	0.0512571	2.22981e-07	7.72566e-07	EIF4E1B	0.816643	1.82308	0.414133	0.540934	RP11-164N20.2	-0.832001	-0.00696476	0.405408	0.451748	LINC00310	1.05363	0.307523	0.292052	0.505157	RP11-732A19.9	1.34518	2.18184	0.178566	0.539283	SLC15A1	6.27538	-0.593207	3.48782e-10	1.36498e-09
10943	RPL23AP38	0.00015972	1.11825	0.999873	1	RP11-723O4.3	0	0	1	1	RN7SL655P	12.9534	-0.0307095	2.24662e-38	8.75361e-38	CTD-3032J10.2	4.7735	0.772672	1.81054e-06	7.21373e-06	BNIP3P28	5.00559	-0.100399	5.56925e-07	2.39086e-06	LINC01499	0.720566	0.0747196	0.471177	0.619736	RFC5	15.9446	-0.367341	3.10661e-57	1.33844e-56	SLC6A11	2.33686	0.335875	0.0194464	0.0629923	EEF1A1P32	5.17875	0.570109	2.23379e-07	7.73891e-07	HLA-T	0.816643	2.7978	0.414133	0.540934	RP11-63K6.4	-0.832001	0.547611	0.405408	0.451748	RP11-231D20.2	1.05359	0.0805982	0.292069	0.505157	XXbac-BPG300A18.13	1.34518	2.31769	0.178566	0.539283	JUP	6.27495	-0.304161	3.49737e-10	1.36861e-09
10944	RP11-483K5.2	0.000152748	0.803312	0.999878	1	RNU6-136P	0	0	1	1	RP11-639E23.1	12.9533	1.57512	2.25153e-38	8.77207e-38	TMLHE	4.77331	0.349324	1.81224e-06	7.21992e-06	PLA2G2D	5.00501	0.243497	5.58596e-07	2.39783e-06	FTH1P5	0.720229	0.842487	0.471384	0.619976	LA16c-380H5.6	15.9416	0.245294	3.26064e-57	1.40468e-56	RN7SL693P	2.33667	1.00638	0.0194564	0.0630209	PRKAR1B	5.17867	-0.380424	2.23472e-07	7.7416e-07	TDGF1P5	0.816643	2.39331	0.414133	0.540934	VENTXP6	-0.832008	0.0570141	0.405404	0.451748	Metazoa_SRP_16	1.05351	0.208596	0.292106	0.505157	AC002467.7	1.34518	0.266049	0.178568	0.539283	DUTP2	6.27466	-0.364667	3.50397e-10	1.37109e-09
10945	RP11-402L1.4	0.000144508	1.05878	0.999885	1	MCIDAS	0	0	1	1	RP11-800A3.4	12.9506	3.74775	2.32976e-38	9.07613e-38	HECW1	4.77229	0.689263	1.82143e-06	7.2554e-06	LINC01021	5.00481	0.864681	5.59183e-07	2.40015e-06	RP11-399E6.4	0.720195	0.591977	0.471405	0.619988	KCNG4	15.9411	-0.368417	3.28775e-57	1.41624e-56	APEX1	2.33621	0.00497374	0.0194803	0.0630941	AC012594.1	5.17692	-0.17596	2.25584e-07	7.81318e-07	AC083873.4	0.816615	2.17258	0.414149	0.540934	RP11-537E18.1	-0.832008	-0.0446506	0.405404	0.451748	ARHGAP20	1.0525	0.962149	0.29257	0.505157	LINC01133	1.34513	0.528098	0.178583	0.539283	TCAM1P	6.27427	-0.627225	3.51272e-10	1.3744e-09
10946	RP11-816B4.1	0.000137476	0.412341	0.99989	1	BOD1L2	0	0	1	1	AC114945.1	12.9477	1.6793	2.42146e-38	9.43263e-38	BTNL9	4.7685	1.08531	1.85604e-06	7.39268e-06	LINC00501	5.00459	0.157845	5.59818e-07	2.40267e-06	TMEM192	0.719505	0.0573632	0.47183	0.620498	LINC00094	15.9398	-0.50202	3.35608e-57	1.44555e-56	PRC1-AS1	2.3359	0.524108	0.0194966	0.0631428	IL9RP3	5.17627	2.64335	2.26364e-07	7.83967e-07	MIR642A	0.816615	1.63982	0.414149	0.540934	SZT2-AS1	-0.832008	0.0150523	0.405404	0.451748	RP11-714L20.1	1.052	0.405214	0.292801	0.505157	C15orf59	1.34507	0.274485	0.178603	0.539283	C1orf167	6.27396	2.45771	3.51979e-10	1.37706e-09
10947	RP11-131O15.2	0.000136053	2.17836	0.999891	1	KRT18P65	0	0	1	1	TBC1D25	12.9465	-0.462415	2.45796e-38	9.57408e-38	DHX35	4.76746	0.211341	1.86564e-06	7.43035e-06	SPDYE15P	5.00452	0.705491	5.60019e-07	2.40333e-06	AC011753.5	0.718322	0.37256	0.472559	0.621408	CDCA7L	15.938	0.0420155	3.4548e-57	1.48794e-56	AC091814.2	2.33529	3.77885	0.0195282	0.0631538	RP11-371A22.1	5.17561	0.132248	2.27171e-07	7.86706e-07	RP11-744K17.3	0.816615	1.65768	0.414149	0.540934	CYCSP55	-0.832008	-0.269449	0.405404	0.451748	RP11-461A8.5	1.05191	0.324001	0.292842	0.505157	ATXN7L2	1.34502	0.721284	0.17862	0.539283	RP11-723O4.2	6.2739	-0.0340655	3.52119e-10	1.37751e-09
10948	RP5-998N21.7	0.000136053	1.37481	0.999891	1	LRRC10B	0	0	1	1	RP11-565F19.2	12.9449	-0.265073	2.51198e-38	9.78377e-38	RP13-188A5.1	4.76637	0.311547	1.87574e-06	7.46995e-06	STYK1	5.00375	1.08754	5.6225e-07	2.41269e-06	GLA	0.717483	0.155729	0.473076	0.622023	CTD-2528A14.5	15.9347	0.242577	3.63762e-57	1.56655e-56	RNU6-128P	2.33529	3.69255	0.0195282	0.0631538	EPHX3	5.17503	1.24043	2.27871e-07	7.89078e-07	RP11-465K4.4	0.816615	1.69843	0.414149	0.540934	NDUFS5P2	-0.832021	0.0881479	0.405397	0.451748	RP11-314M24.1	1.05185	1.72292	0.292868	0.505157	ASB3	1.345	0.215466	0.178626	0.539283	PWP2	6.27372	-0.292624	3.52531e-10	1.37901e-09
10949	UROC1	0.000136053	1.05518	0.999891	1	RP11-480G3.1	0	0	1	1	OXLD1	12.9433	-0.449197	2.56394e-38	9.98537e-38	RSPH4A	4.76605	1.80244	1.87877e-06	7.48142e-06	RPS3AP6	5.00357	0.919083	5.62796e-07	2.41483e-06	NSUN7	0.716297	0.709952	0.473808	0.622938	GPR158	15.9342	1.75376	3.66672e-57	1.57894e-56	RP11-70D24.3	2.33529	4.18068	0.0195282	0.0631538	PLEKHM3	5.17464	-0.0178828	2.28349e-07	7.90678e-07	CACTIN-AS1	0.816615	1.73187	0.414149	0.540934	MIR4428	-0.832021	-0.199724	0.405397	0.451748	RP11-328J2.1	1.05007	0.249645	0.293688	0.505157	AL133243.1	1.34462	0.769869	0.178747	0.539283	CTSV	6.27295	-0.802953	3.5426e-10	1.38566e-09
10950	AF186192.6	0.000136053	1.77455	0.999891	1	CACTIN-AS1	0	0	1	1	CTB-50L17.14	12.9409	1.12571	2.64646e-38	1.03059e-37	AFG3L1P	4.76573	0.0348892	1.88167e-06	7.49241e-06	RNASE10	5.00262	0.829247	5.65559e-07	2.42648e-06	USP43	0.715378	-0.00817104	0.474376	0.623651	PARP15	15.9341	-0.853362	3.67494e-57	1.58235e-56	RP11-545M17.3	2.33529	3.79846	0.0195282	0.0631538	ANKFY1	5.17384	-0.145599	2.29335e-07	7.94037e-07	Y_RNA_452	0.816615	1.41686	0.414149	0.540934	AL592310.1	-0.832021	-0.333692	0.405397	0.451748	LL22NC03-63E9.3	1.05004	0.450009	0.293702	0.505157	MT-TE	1.34448	0.296027	0.178794	0.539283	DOK1	6.27239	-0.820779	3.55548e-10	1.3906e-09
10951	PFN1P11	0.000136053	1.39331	0.999891	1	MIR5582	0	0	1	1	RP11-133K1.6	12.9408	-0.0621595	2.6494e-38	1.03166e-37	CRIPT	4.76557	-0.0951696	1.88322e-06	7.49796e-06	AC007773.2	5.00227	0.881739	5.66595e-07	2.43072e-06	CTD-2083E4.5	0.715135	0.400729	0.474526	0.623832	LINC00654	15.9335	0.395488	3.71108e-57	1.59777e-56	RP11-1105G2.4	2.33529	5.13457	0.0195282	0.0631538	TMPRSS11CP	5.17258	1.62336	2.3088e-07	7.99331e-07	RP11-959F10.5	0.816615	1.42743	0.414149	0.540934	AC004541.1	-0.832047	-0.416028	0.405382	0.451748	DHX9	1.04926	0.0618793	0.294056	0.505157	TRMT2B-AS1	1.3443	0.895216	0.17885	0.539283	LCMT1-AS1	6.27056	-0.680454	3.5975e-10	1.40692e-09
10952	RP4-620E11.5	0.000136053	1.26253	0.999891	1	AC006499.6	0	0	1	1	RP11-473M20.16	12.9359	-0.409841	2.82378e-38	1.09948e-37	ACAD10	4.76539	0.0324513	1.88493e-06	7.5042e-06	CPNE7	5.00059	0.0714769	5.71559e-07	2.4516e-06	RN7SL424P	0.714658	0.424895	0.47482	0.624187	RP11-624L4.2	15.9309	2.74082	3.86762e-57	1.66503e-56	AC000123.4	2.33511	3.42583	0.0195375	0.0631538	MTTP	5.17241	1.33507	2.31094e-07	8.00018e-07	CASC23	0.816615	1.99096	0.414149	0.540934	LINC00619	-0.832047	-0.542987	0.405382	0.451748	SNRPGP14	1.04926	0.444857	0.294057	0.505157	CTD-2562G15.3	1.34377	2.03797	0.179024	0.539283	ATRNL1	6.26976	-0.0954321	3.61611e-10	1.41409e-09
10953	C2orf27AP2	0.000136053	1.40356	0.999891	1	CTD-2619J13.13	0	0	1	1	RP11-542B15.1	12.9323	0.475755	2.95759e-38	1.15131e-37	RP11-686D22.4	4.76529	2.15261	1.88578e-06	7.50699e-06	TUBB4A	5.00042	0.565553	5.7206e-07	2.45354e-06	CNPPD1	0.713483	0.0135384	0.475547	0.625044	SPIN4	15.9198	-0.163899	4.61636e-57	1.98703e-56	PHOX2A	2.33476	3.10797	0.0195561	0.0631775	ZNF350-AS1	5.17227	0.65249	2.31261e-07	8.0054e-07	ABHD15-AS1	0.816615	1.86434	0.414149	0.540934	RNU6-340P	-0.83206	-0.529548	0.405375	0.451748	RP11-177F11.1	1.04783	0.252591	0.294719	0.505157	Y_RNA_591	1.34377	2.22511	0.179024	0.539283	CHMP1A	6.26924	-0.831697	3.62824e-10	1.41872e-09
10954	TEX28	0.000136053	2.13867	0.999891	1	RP11-6L6.2	0	0	1	1	SLC9A4	12.9265	-0.545693	3.19059e-38	1.24173e-37	WDR59	4.76504	-0.0697639	1.8882e-06	7.51604e-06	FAM229A	4.99989	0.482814	5.73635e-07	2.46009e-06	RP11-285G1.14	0.712202	0.268145	0.47634	0.626054	SFT2D2	15.9186	-0.247878	4.70629e-57	2.02539e-56	U3_48	2.33459	0.00149078	0.0195647	0.0631833	MUC17	5.17149	0.521289	2.32231e-07	8.03844e-07	RP11-416A17.1	0.816615	1.83696	0.414149	0.540934	RP11-157L3.10	-0.83208	-0.59185	0.405364	0.451748	ZNF701	1.04639	0.180486	0.295381	0.505157	TRI-TAT2-2	1.34377	1.92026	0.179024	0.539283	RN7SL411P	6.26904	0.606821	3.63289e-10	1.42043e-09
10955	RP11-2A4.4	0.000136053	1.57785	0.999891	1	AC079586.1	0	0	1	1	DPY19L2P3	12.9235	0.254206	3.31603e-38	1.29044e-37	GLI4	4.76401	-0.110864	1.89783e-06	7.55375e-06	MGAT1	4.99941	-0.141376	5.75056e-07	2.46597e-06	FAM219A	0.710853	0.299154	0.477175	0.62712	RP11-13J8.1	15.9177	-0.132828	4.77335e-57	2.05408e-56	RP5-1024N4.4	2.33458	2.93177	0.0195654	0.0631833	ZKSCAN4	5.17115	0.210726	2.32663e-07	8.05284e-07	RN7SL601P	0.816587	1.17106	0.414164	0.540934	RPL12P41	-0.832764	0.540696	0.404978	0.451634	C21orf33	1.04638	0.78908	0.295387	0.505157	RP11-144O23.22	1.34377	1.94346	0.179024	0.539283	CYYR1-AS1	6.26862	-0.789907	3.64254e-10	1.42409e-09
10956	U3_27	0.000136053	1.42718	0.999891	1	LCE1B	0	0	1	1	Metazoa_SRP_73	12.9231	0.0813287	3.33627e-38	1.29822e-37	COL4A4	4.76339	0.705041	1.90368e-06	7.57645e-06	MIR210HG	4.99903	0.218711	5.76201e-07	2.47067e-06	TP53TG5	0.709671	0.277781	0.477908	0.628066	RP13-104F24.2	15.9167	0.00394674	4.85527e-57	2.08915e-56	PABPN1L	2.33458	3.05289	0.0195654	0.0631833	GTF2IP11	5.17081	-0.196368	2.3308e-07	8.0664e-07	SNORD111_1	0.816587	1.69664	0.414164	0.540934	AL138810.1	-0.833512	0.436646	0.404556	0.451184	SLC9A9-AS2	1.04558	0.600286	0.295754	0.505157	RN7SL617P	1.34377	1.86629	0.179024	0.539283	BCORL1	6.26704	-0.524381	3.67968e-10	1.4385e-09
10957	RN7SL659P	0.000136053	1.31755	0.999891	1	KRTAP2-3	0	0	1	1	PAPL	12.9182	0.0509135	3.55145e-38	1.38174e-37	RP11-338I21.1	4.76312	0.628379	1.90621e-06	7.58532e-06	CAP1	4.99824	0.370676	5.78561e-07	2.48058e-06	HOXA3	0.7094	0.476314	0.478076	0.62825	SOCS7	15.9152	-0.411358	4.96937e-57	2.13806e-56	AC104650.1	2.3344	2.87605	0.0195747	0.0631945	RP11-367N14.2	5.17081	0.283157	2.33087e-07	8.0664e-07	RNY4P17	0.816587	1.74713	0.414164	0.540934	RP11-711D18.2	-0.83745	0.609742	0.40234	0.448752	RP11-475C16.1	1.04546	0.711165	0.295811	0.505157	MIR4469	1.34377	1.87694	0.179024	0.539283	RP5-864K19.6	6.26568	0.205007	3.71193e-10	1.451e-09
10958	RNU6-512P	0.000136053	0.857272	0.999891	1	MIR365B	0	0	1	1	PRKAR1B	12.9173	-0.532398	3.59535e-38	1.39871e-37	PPBP	4.76265	7.0908	1.91069e-06	7.60255e-06	RP11-286E11.2	4.99748	-0.251552	5.80834e-07	2.49011e-06	XAGE5	0.709386	0.100566	0.478085	0.62825	RP11-893F2.5	15.9152	-0.260451	4.97282e-57	2.13936e-56	SNORA37	2.33429	0.655546	0.0195803	0.0631945	RP11-490B18.5	5.16916	0.451949	2.35143e-07	8.13699e-07	PRR13P5	0.816587	1.74225	0.414164	0.540934	RP11-370I10.10	-0.838419	0.150942	0.401795	0.448155	RP11-12L8.1	1.04492	1.20086	0.29606	0.505157	RN7SL402P	1.34377	2.05088	0.179024	0.539283	VN1R1	6.26557	-0.213133	3.7146e-10	1.45193e-09
10959	AC022538.1	0.000136053	1.09734	0.999891	1	RP5-1063M23.2	0	0	1	1	SERPINA10	12.9149	-0.426793	3.71103e-38	1.4436e-37	RPSAP18	4.76242	1.23988	1.91283e-06	7.61047e-06	SLC41A1	4.99705	-0.537712	5.82142e-07	2.49551e-06	CTC-552D5.1	0.708769	1.02841	0.478468	0.62825	TTLL7-IT1	15.9145	-0.507927	5.02798e-57	2.16291e-56	H2AFZP4	2.33422	2.79233	0.019584	0.0631945	PHOSPHO2	5.16866	-0.1033	2.35774e-07	8.15771e-07	OR2W3	0.816587	1.60199	0.414164	0.540934	ELMOD1	-0.839228	0.440846	0.401341	0.447668	IGHV3-20	1.04458	0.742781	0.296216	0.505157	TPI1P2	1.34377	2.20994	0.179024	0.539283	RP4-584D14.6	6.26454	3.55198	3.73917e-10	1.46131e-09
10960	CTD-2201E9.1	0.000136053	1.33468	0.999891	1	AC011513.4	0	0	1	1	HS1BP3-IT1	12.9143	4.42349	3.74065e-38	1.45501e-37	RP11-762L8.6	4.76201	2.0341	1.91673e-06	7.62537e-06	SLC24A3	4.99698	0.420203	5.8236e-07	2.49623e-06	TMEM234	0.708521	0.15117	0.478622	0.62825	ZNF441	15.9077	-0.408274	5.60107e-57	2.40923e-56	RN7SKP50	2.33422	2.54521	0.019584	0.0631945	MIR320A	5.16822	1.10595	2.36332e-07	8.17589e-07	RP5-1024C24.1	0.816587	1.41354	0.414164	0.540934	TAS2R20	-0.839999	0.495348	0.400909	0.447199	AC006480.1	1.04457	0.213025	0.29622	0.505157	LLNLR-260G6.1	1.34377	2.02212	0.179024	0.539283	SNORA2	6.26454	2.87993	3.73917e-10	1.46131e-09
10961	HNRNPA1P11	0.000136053	1.26946	0.999891	1	RP1-209B9.2	0	0	1	1	RP11-798M19.6	12.9096	-0.137043	3.97166e-38	1.54475e-37	NPPC	4.76148	3.54441	1.92181e-06	7.64498e-06	CAPS_1	4.99692	-0.407189	5.82521e-07	2.49671e-06	ABCB5	0.707979	0.226688	0.478958	0.62825	RP1-80N2.2	15.9049	4.24867	5.86429e-57	2.52224e-56	INSL6	2.33414	0.243421	0.0195885	0.0631945	ELP3	5.16801	-0.228843	2.36599e-07	8.18346e-07	MIR4729	0.816587	1.71499	0.414164	0.540934	BRWD1-IT1	-0.840355	0.452938	0.400709	0.446993	DCAF13P3	1.04444	1.01188	0.296283	0.505157	BAP1	1.34278	0.171617	0.179345	0.539283	NIFKP8	6.26448	3.82213	3.74065e-10	1.46166e-09
10962	DCAF13P1	0.000136053	0.88293	0.999891	1	RP11-415J8.5	0	0	1	1	SIMC1	12.9073	-0.375494	4.09264e-38	1.59156e-37	VTN	4.76035	2.74096	1.93254e-06	7.68708e-06	BCAS3	4.9953	-0.37181	5.87451e-07	2.51763e-06	RP3-462D8.2	0.707954	0.64556	0.478974	0.62825	GNAI3	15.9047	0.010966	5.87398e-57	2.52619e-56	RP11-154H12.2	2.33405	2.49223	0.0195934	0.0631945	BTBD3	5.16659	0.81484	2.38405e-07	8.24534e-07	CLCP2	0.816559	1.68644	0.41418	0.540934	LPO	-0.841497	0.550196	0.40007	0.446299	RP11-403E24.1	1.04444	1.1022	0.296283	0.505157	TBL3	1.34266	0.395928	0.179381	0.539283	CTD-2240J17.2	6.26448	3.12182	3.74065e-10	1.46166e-09
10963	DNAJC8P1	0.000136053	1.04427	0.999891	1	RPL5P27	0	0	1	1	C3orf70	12.9034	-0.158126	4.30479e-38	1.67393e-37	SCIN	4.75979	0.00090023	1.93792e-06	7.70787e-06	IGFL2	4.99524	1.1331	5.87637e-07	2.51821e-06	RP11-311B14.1	0.707825	0.529536	0.479054	0.62825	METTL21EP	15.9025	-0.205502	6.08576e-57	2.61705e-56	RP5-1068H6.6	2.33387	1.96703	0.0196027	0.0631945	NPIPP1	5.16636	0.199597	2.38693e-07	8.25475e-07	RN7SL309P	0.816559	1.66549	0.41418	0.540934	RPS6P8	-0.842176	0.217274	0.399689	0.445894	PTPRH	1.04411	0.299237	0.296436	0.505157	RP11-111M22.3	1.34247	0.516864	0.179445	0.539283	RP11-98I9.4	6.2638	-0.568355	3.7571e-10	1.46797e-09
10964	RP11-849N15.4	0.000134991	1.30162	0.999892	1	RP11-452K12.7	0	0	1	1	AC009227.2	12.9028	-0.0151958	4.3386e-38	1.68695e-37	HERC6	4.75886	0.0940657	1.94685e-06	7.74224e-06	ANKRD13D	4.99432	-0.0211976	5.90439e-07	2.53e-06	RP3-445O10.1	0.707739	0.553951	0.479107	0.62825	SNX15	15.8999	-0.358208	6.34925e-57	2.73013e-56	RP11-19N8.2	2.33387	1.80758	0.0196027	0.0631945	CTC-559E9.5	5.16604	0.178606	2.39105e-07	8.26844e-07	CDC42P2	0.816559	1.2826	0.41418	0.540934	RPS3AP35	-0.842225	0.379728	0.399662	0.445873	RPL31P63	1.04405	1.07423	0.296461	0.505157	AC138304.1	1.34235	1.66294	0.179483	0.539283	MPC2	6.26339	-0.226953	3.76707e-10	1.47175e-09
10965	RP11-500M8.7	0.000134991	0.537403	0.999892	1	RP11-517A5.7	0	0	1	1	GSTCD	12.9019	-0.373651	4.38924e-38	1.70651e-37	UNC13C	4.75789	0.240542	1.95623e-06	7.77886e-06	LONRF2	4.99388	0.230115	5.91782e-07	2.53554e-06	MCFD2P1	0.707503	3.13139	0.479254	0.62825	RP11-476H20.1	15.8976	0.360719	6.58676e-57	2.83201e-56	Y_RNA_210	2.33387	2.1824	0.0196027	0.0631945	SHANK2	5.1657	-0.00876533	2.39536e-07	8.28278e-07	RPL36AP55	0.816559	1.1705	0.41418	0.540934	DFFBP1	-0.842391	0.372122	0.399569	0.44578	AC021037.1	1.04372	1.02938	0.296617	0.505157	RP4-669P10.20	1.34235	1.88469	0.179483	0.539283	RP11-331F4.4	6.26288	1.83807	3.77941e-10	1.47646e-09
10966	AC092933.3	0.000129297	1.66058	0.999897	1	GTSF1L	0	0	1	1	C6orf136	12.8987	-0.47147	4.57921e-38	1.78023e-37	RP11-6F2.5	4.75752	1.04642	1.95982e-06	7.7925e-06	IQCG	4.99355	-0.39079	5.92801e-07	2.53969e-06	RP11-264B14.2	0.707503	2.41987	0.479254	0.62825	FAN1	15.895	-0.257513	6.86698e-57	2.95199e-56	RPS26P3	2.33387	1.98181	0.0196027	0.0631945	RP11-844G16.1	5.16562	0.645226	2.39644e-07	8.28595e-07	ABCG4	0.816559	1.52707	0.41418	0.540934	RP11-214K3.22	-0.843431	0.30567	0.398987	0.445151	RP11-479O9.3	1.04352	0.771805	0.296706	0.505157	RP11-744N12.3	1.34235	1.65301	0.179483	0.539283	RP11-617D20.2	6.2627	0.460291	3.78365e-10	1.47789e-09
10967	SOWAHB	0.000129297	1.05816	0.999897	1	CTD-2542C24.3	0	0	1	1	RP11-115C21.2	12.8972	-0.37124	4.66668e-38	1.8141e-37	GSKIP	4.75641	0.0210658	1.97065e-06	7.83476e-06	C16orf89	4.99138	-0.0300403	5.99507e-07	2.5682e-06	AC018463.4	0.707503	2.023	0.479254	0.62825	MLF1	15.8945	-0.925067	6.91744e-57	2.97343e-56	RP11-15I11.2	2.33387	2.25046	0.0196027	0.0631945	PHF24	5.16521	0.95963	2.40166e-07	8.30342e-07	NANOGNBP2	0.816559	1.33209	0.41418	0.540934	RNU6-571P	-0.843875	0.351193	0.398739	0.444893	C15orf43	1.04343	0.468915	0.29675	0.505157	RP3-472M2.2	1.34235	1.73889	0.179483	0.539283	SULT2A1	6.26212	-0.50842	3.79775e-10	1.48328e-09
10968	LINC00955	0.000124976	0.781817	0.9999	1	RNU7-80P	0	0	1	1	ZNF398	12.8918	-0.286608	5.00602e-38	1.94586e-37	SYNDIG1L	4.75552	1.84192	1.97941e-06	7.8679e-06	BCL10	4.99126	-0.35265	5.9986e-07	2.5695e-06	XX-CR54.1	0.707503	2.86539	0.479254	0.62825	PEBP4	15.8923	0.935999	7.16854e-57	3.0811e-56	RN7SL128P	2.33387	2.31772	0.0196027	0.0631945	ABI3BP	5.16423	-0.324861	2.41425e-07	8.34638e-07	RP11-1109M24.14	0.816559	1.12143	0.41418	0.540934	RP11-849N15.4	-0.844818	0.665553	0.398213	0.444316	TGIF2-C20orf24	1.04327	0.386962	0.296821	0.505157	LINC01312	1.34235	1.81563	0.179483	0.539283	MRPS31P4	6.26199	-0.914995	3.8009e-10	1.4844e-09
10969	CTA-384D8.31	0.000124976	0.452793	0.9999	1	GK2	0	0	1	1	OR13I1P	12.8893	-0.0119012	5.16805e-38	2.00869e-37	LSM6P2	4.75552	2.36679	1.97941e-06	7.8679e-06	CTD-3113P16.11	4.98874	-0.0987389	6.07738e-07	2.60302e-06	RP3-430A16.1	0.707461	1.84447	0.47928	0.62825	RHPN1-AS1	15.8899	-0.144552	7.44109e-57	3.19797e-56	RP11-70O5.2	2.33387	2.237	0.0196027	0.0631945	INHBE	5.16396	0.0735103	2.41773e-07	8.35784e-07	RP11-1191J2.4	0.816559	1.70417	0.41418	0.540934	MYL12AP1	-0.844925	0.274615	0.398153	0.444259	RP11-49K24.8	1.04314	0.675043	0.296884	0.505157	RP11-662B19.1	1.34235	1.92946	0.179483	0.539283	RASEF	6.26115	-0.600469	3.82144e-10	1.4923e-09
10970	RP11-404K5.2	0.000122135	0.748262	0.999903	1	FOXD3-AS1	0	0	1	1	RP11-357G3.2	12.885	2.46207	5.46464e-38	2.1238e-37	HOXA1	4.7549	1.545	1.98546e-06	7.89136e-06	TMCC1	4.98813	-0.335814	6.09674e-07	2.61109e-06	SNORA67	0.707461	1.67135	0.47928	0.62825	FGF5	15.887	0.112665	7.79659e-57	3.35047e-56	RP5-1120P11.3	2.33387	2.55191	0.0196027	0.0631945	VPS33B	5.16336	-0.158842	2.42552e-07	8.38418e-07	RP11-93H12.4	0.816559	1.19932	0.41418	0.540934	AL031320.1	-0.844961	0.189846	0.398133	0.444246	PPM1E	1.04261	0.646309	0.29713	0.505157	ACAP2-IT1	1.34235	1.82852	0.179483	0.539283	DLL3	6.26003	0.74161	3.84912e-10	1.50288e-09
10971	ABHD17AP4	0.000120261	0.371025	0.999904	1	RP11-135A24.4	0	0	1	1	PCDHB14	12.8827	0.382354	5.63127e-38	2.18839e-37	PPWD1	4.75395	-0.0603763	1.99484e-06	7.92802e-06	DCTN1-AS1	4.98757	0.216882	6.11451e-07	2.61848e-06	AC087793.1	0.707418	1.42849	0.479307	0.62825	RP1-72A23.4	15.887	3.04309	7.79885e-57	3.35115e-56	RP11-329J18.4	2.33387	2.47295	0.0196027	0.0631945	RP11-2B6.3	5.16252	0.131872	2.43642e-07	8.4213e-07	AC008069.1	0.816559	1.26094	0.41418	0.540934	AP006477.1	-0.845048	-0.112097	0.398084	0.444202	RP11-293A21.2	1.04227	0.451381	0.297286	0.505157	XXbac-BPG170G13.32	1.34235	1.75467	0.179483	0.539283	LRRC27	6.25918	-0.411025	3.86997e-10	1.5109e-09
10972	HMGN2P41	0.000119047	0.783727	0.999905	1	AC011239.1	0	0	1	1	EXOSC2	12.8818	-0.417744	5.70084e-38	2.21526e-37	RP11-479G22.8	4.75392	0.12664	1.99515e-06	7.92862e-06	RP11-649A18.3	4.98706	0.046141	6.13051e-07	2.62511e-06	RP11-483H20.4	0.707418	1.32323	0.479307	0.62825	PLG	15.8861	0.0531847	7.90558e-57	3.39644e-56	ARMC2-AS1	2.33387	2.12532	0.0196027	0.0631945	RP11-61K9.2	5.16182	0.09035	2.44565e-07	8.45261e-07	AC067735.1	0.816559	1.08981	0.41418	0.540934	TPRX1	-0.845807	0.516859	0.397661	0.443749	RP1-111B22.3	1.04222	0.581591	0.297308	0.505157	RN7SL861P	1.34235	1.68472	0.179483	0.539283	CTD-2179L22.1	6.25811	-0.692187	3.89665e-10	1.5212e-09
10973	RP11-15D14.2	0.000119047	1.59786	0.999905	1	SEPHS1P4	0	0	1	1	ZBTB26	12.8793	0.0917775	5.88748e-38	2.28743e-37	FAH	4.75238	0.285846	2.01037e-06	7.98846e-06	SLC7A6	4.98697	-0.216743	6.13321e-07	2.62604e-06	RP11-528A10.2	0.707418	2.17888	0.479307	0.62825	RP11-91I20.3	15.8796	-0.200079	8.76783e-57	3.76624e-56	CYP2T1P	2.33349	0.790912	0.0196226	0.0632506	RP11-588G21.2	5.16176	-0.0901993	2.44644e-07	8.45478e-07	CST2	0.816559	1.55496	0.41418	0.540934	RP11-439C15.4	-0.847004	0.654733	0.396993	0.443023	ALCAM	1.04219	-0.304431	0.297324	0.505157	RP11-111F5.2	1.34235	1.79974	0.179483	0.539283	HHLA2	6.25808	0.152785	3.89735e-10	1.52136e-09
10974	Y_RNA_775	0.000119047	1.1339	0.999905	1	AC007347.1	0	0	1	1	NAP1L1P1	12.8779	1.34799	5.99205e-38	2.32788e-37	RP11-97C16.1	4.75191	0.81485	2.01507e-06	8.00649e-06	RBM12B-AS1	4.98656	0.21787	6.14631e-07	2.63143e-06	Y_RNA_298	0.707375	1.49137	0.479334	0.62825	KCNMB3	15.8763	-0.228311	9.25186e-57	3.97382e-56	AGBL2	2.3328	-0.0208583	0.0196587	0.0633631	TSNARE1	5.16167	0.249986	2.44752e-07	8.45793e-07	PHBP7	0.816559	1.80424	0.41418	0.540934	RNU6-142P	-0.847903	0.366266	0.396492	0.442484	TYRO3P	1.04213	0.168071	0.297353	0.505157	RP11-674P19.2	1.34235	1.93032	0.179483	0.539283	ZNF324B	6.25709	-0.59682	3.92219e-10	1.53085e-09
10975	Y_RNA_47	0.000119047	0.970945	0.999905	1	RNU6ATAC7P	0	0	1	1	KLLN	12.8779	-0.156578	5.99509e-38	2.32888e-37	ZSCAN16-AS1	4.75189	-0.0131233	2.01523e-06	8.00651e-06	NRBF2	4.98649	-0.343529	6.14845e-07	2.63212e-06	ZAR1	0.707375	1.18511	0.479334	0.62825	MYBPC3	15.8739	0.451835	9.61429e-57	4.12914e-56	CEACAM22P	2.33172	0.0428631	0.0197154	0.0635375	RP11-756H6.1	5.16129	0.0887325	2.4526e-07	8.4749e-07	RNU2-23P	0.816559	1.06984	0.41418	0.540934	RP11-638L3.1	-0.847991	0.592821	0.396443	0.442439	FAAP24	1.0414	0.235519	0.297691	0.505157	COL6A6	1.34235	1.75012	0.179483	0.539283	AC233755.2	6.25705	23.2199	3.92317e-10	1.53085e-09
10976	RP1-188K17.2	0.000119047	1.11345	0.999905	1	RP4-806M20.4	0	0	1	1	LRCH3	12.8777	-0.355976	6.01312e-38	2.3357e-37	C5orf22	4.75125	-0.0473528	2.02159e-06	8.03115e-06	CTD-2290C23.1	4.98599	1.61052	6.16465e-07	2.63884e-06	VTRNA2-1	0.707332	1.84645	0.47936	0.62825	CEP128	15.8719	-0.310723	9.92061e-57	4.26034e-56	TIRAP	2.33019	-0.121009	0.0197961	0.0637936	NBEAL1	5.16099	-0.236293	2.45653e-07	8.48788e-07	RP4-782L23.2	0.816559	1.05826	0.41418	0.540934	TUBB2BP1	-0.848052	0.342756	0.396409	0.442411	RP5-1056H1.2	1.04122	0.270661	0.297771	0.505157	AL138721.1	1.34235	1.67843	0.179483	0.539283	HSPD1P9	6.25705	21.2904	3.92317e-10	1.53085e-09
10977	CTD-2410N18.5	0.000114085	1.2616	0.999909	1	AP000711.1	0	0	1	1	RP11-982M15.5	12.8763	5.28796	6.1207e-38	2.37713e-37	C1orf101	4.74992	0.960112	2.03498e-06	8.08371e-06	AC008079.10	4.98559	-0.405743	6.17717e-07	2.64397e-06	NUS1P1	0.707289	1.13467	0.479387	0.62825	PRELP	15.8717	-0.670581	9.94932e-57	4.2723e-56	OLA1P3	2.32938	-0.164345	0.0198387	0.0639227	ZSCAN12P1	5.16087	1.1301	2.45806e-07	8.49259e-07	TRAJ59	0.816531	0.957732	0.414196	0.540934	RP13-235E23.1	-0.848095	0.631764	0.396385	0.442394	NPY6R	1.04016	0.382829	0.298265	0.505157	LINC00967	1.34235	1.61195	0.179483	0.539283	LL22NC03-88E1.18	6.25705	22.5981	3.92317e-10	1.53085e-09
10978	RPL35P8	0.000114085	1.92222	0.999909	1	LINC01491	0	0	1	1	AC104534.2	12.8762	0.00133367	6.12576e-38	2.37891e-37	TMEM183A	4.74884	-0.0028187	2.04583e-06	8.12541e-06	CTD-2514C3.1	4.98469	1.76052	6.20604e-07	2.6561e-06	MIR4757	0.707289	0.7926	0.479387	0.62825	CTB-41I6.2	15.8665	2.38884	1.08143e-56	4.64334e-56	BRD7	2.32935	-0.0808512	0.0198404	0.0639242	Metazoa_SRP_194	5.16013	-0.0679172	2.46783e-07	8.52576e-07	HNRNPA3P1	0.816531	1.09523	0.414196	0.540934	MIR320B2	-0.84864	0.299573	0.396081	0.442065	RP11-406H23.2	1.03994	0.38171	0.298366	0.505157	MTND5P14	1.34235	1.62715	0.179483	0.539283	AC009120.4	6.25678	-0.529366	3.93008e-10	1.53336e-09
10979	RNU4-30P	0.000114085	1.65261	0.999909	1	LLNLR-307A6.1	0	0	1	1	GRAMD1A	12.8751	-0.331669	6.21382e-38	2.41292e-37	SLC4A1	4.74883	0.429935	2.04601e-06	8.12541e-06	AC107081.5	4.9834	-0.0155179	6.24766e-07	2.67346e-06	CTD-2228K2.2	0.707289	0.928382	0.479387	0.62825	TTC34	15.8631	-0.245035	1.14077e-56	4.89728e-56	PCDHA4	2.32909	-0.201277	0.0198541	0.0639641	RNA5-8SP3	5.1598	0.293874	2.4722e-07	8.54027e-07	SNORA76A_1	0.816531	1.20176	0.414196	0.540934	RBBP4P1	-0.848819	0.589471	0.395982	0.441963	ALDH1L1	1.0394	0.219876	0.298621	0.505157	RP11-511H23.2	1.34235	1.57377	0.179483	0.539283	KCNK3	6.25677	-0.726878	3.93021e-10	1.53336e-09
10980	RNU7-12P	0.00011109	0.286824	0.999911	1	MRPL35P2	0	0	1	1	GIN1	12.8749	-0.34732	6.23064e-38	2.41927e-37	ADCY1	4.74881	0.907683	2.04612e-06	8.12541e-06	NDRG2	4.98269	-0.297638	6.27068e-07	2.68308e-06	PCAT4	0.707289	1.23934	0.479387	0.62825	CNNM2	15.8598	-0.549964	1.20294e-56	5.16373e-56	FBXO33	2.32884	-0.1104	0.0198675	0.0640034	AP001350.4	5.15975	0.391851	2.47282e-07	8.54184e-07	RP11-64J4.2	0.816531	1.00987	0.414196	0.540934	RP11-674I16.2	-0.848913	0.23439	0.39593	0.441915	RP11-688I9.5	1.03882	0.166466	0.298889	0.505157	LAD1	1.34235	1.83585	0.179483	0.539283	MAGEB10	6.256	-0.493296	3.9497e-10	1.54072e-09
10981	RP11-1105O14.1	0.000109278	0.336514	0.999913	1	IGKV2D-18	0	0	1	1	AC090420.1	12.8749	4.30224	6.23356e-38	2.42021e-37	CTD-2376I4.2	4.74781	2.98699	2.05635e-06	8.1654e-06	ZNF491	4.98232	1.98125	6.2826e-07	2.68796e-06	RP11-646D13.1	0.707246	0.81291	0.479414	0.62825	RP1-40E16.2	15.8574	1.27973	1.24979e-56	5.3644e-56	LRRC37A9P	2.32876	-0.0807456	0.0198716	0.0640123	CCDC79	5.15958	0.196931	2.47511e-07	8.54916e-07	BUD31P2	0.816531	1.46076	0.414196	0.540934	CTC-339F2.2	-0.851223	0.608134	0.394646	0.440521	RN7SL809P	1.03881	0.182608	0.298895	0.505157	RN7SL259P	1.34235	1.71764	0.179483	0.539283	AMPD2	6.25558	-0.934162	3.96036e-10	1.54476e-09
10982	NANOGP8	0.00010204	0.566139	0.999919	1	AC011313.1	0	0	1	1	CORO7	12.8737	-0.279054	6.33246e-38	2.45842e-37	RPS12P26	4.74651	1.37971	2.06958e-06	8.21703e-06	JAG1	4.98141	0.926325	6.31231e-07	2.70044e-06	LL22NC03-23C6.13	0.707246	0.88812	0.479414	0.62825	SLC14A2	15.8552	-0.289569	1.29353e-56	5.55165e-56	TRIM72	2.32866	-0.143776	0.0198769	0.0640253	TP53I3	5.15951	-0.132074	2.47601e-07	8.55169e-07	SIX3-AS1	0.816531	0.910633	0.414196	0.540934	RNU6-1198P	-0.852618	0.660213	0.393871	0.439666	ENO1-AS1	1.03861	0.176692	0.298985	0.505157	RP11-9H20.2	1.34235	2.02075	0.179483	0.539283	CLDN19	6.25543	-0.349598	3.96433e-10	1.54619e-09
10983	RNA5SP95	0.00010204	0.812975	0.999919	1	RP11-136I14.3	0	0	1	1	CTD-2047H16.2	12.8699	0.896817	6.65189e-38	2.58224e-37	NEMP1	4.7465	0.375196	2.06968e-06	8.21703e-06	NAP1L6	4.98124	0.285584	6.3179e-07	2.7026e-06	RPL23AP6	0.707203	0.903879	0.47944	0.62825	AC093850.1	15.8548	6.82801	1.30327e-56	5.593e-56	NBEA	2.32862	0.310099	0.0198794	0.0640293	PRKRIRP7	5.15864	1.66456	2.48754e-07	8.59092e-07	RN7SL715P	0.816531	1.22698	0.414196	0.540934	LRRC24	-0.852623	0.539439	0.393869	0.439666	MTRNR2L1	1.03787	0.725492	0.299331	0.505157	VANGL2	1.34235	1.94713	0.179483	0.539283	PGF	6.25527	-0.612368	3.96839e-10	1.54765e-09
10984	RP11-58A17.3	0.00010204	1.86723	0.999919	1	RP1-169K13.3	0	0	1	1	RP1-28O10.1	12.8692	0.932376	6.71176e-38	2.60528e-37	ACSL5	4.74631	0.0565556	2.07164e-06	8.22414e-06	TRIM9	4.9806	1.44971	6.33886e-07	2.71134e-06	AL161652.1	0.707203	0.697522	0.47944	0.62825	CAMKMT	15.8543	-0.557472	1.31365e-56	5.6366e-56	RP4-724E16.2	2.32836	0.0487438	0.0198927	0.0640641	RP11-219B4.5	5.15703	0.191352	2.509e-07	8.66326e-07	RPL7P43	0.816531	1.11751	0.414196	0.540934	RNA5SP340	-0.852668	0.194751	0.393844	0.439655	MIF4GD	1.03763	0.151483	0.299441	0.505157	AC009501.4	1.34235	1.52217	0.179483	0.539283	RP11-663N22.1	6.25525	-0.478839	3.96868e-10	1.54765e-09
10985	RP11-48G14.2	9.88741e-05	0.879555	0.999921	1	MIR5787	0	0	1	1	ID4	12.867	0.264506	6.90563e-38	2.67991e-37	SRP14-AS1	4.74509	0.12491	2.08411e-06	8.27238e-06	FBXO25	4.97916	-0.305625	6.38593e-07	2.73124e-06	RP11-496H15.2	0.707203	0.829764	0.47944	0.62825	CTD-2184D3.5	15.849	0.831082	1.4281e-56	6.12663e-56	LINC00971	2.32832	0.325593	0.0198954	0.064066	KB-1460A1.1	5.15672	2.183	2.51311e-07	8.67685e-07	MIR6133	0.816531	1.02434	0.414196	0.540934	LINC00858	-0.852683	0.0967333	0.393835	0.439655	BHMT	1.03676	0.354443	0.299847	0.505157	PDGFC	1.34145	0.674991	0.179774	0.539283	ZCCHC14	6.25495	-0.690878	3.97631e-10	1.5505e-09
10986	BORCS7-ASMT	9.88741e-05	0.60747	0.999921	1	MIR6813	0	0	1	1	RP11-667K14.3	12.8655	-0.000139055	7.03744e-38	2.73086e-37	AEN	4.74453	-0.113331	2.0899e-06	8.29471e-06	TMEM105	4.97645	0.345567	6.47593e-07	2.7695e-06	ABHD17AP4	0.707203	0.896289	0.47944	0.62825	FTH1P10	15.8393	2.1991	1.66661e-56	7.14923e-56	NIT2	2.32828	-0.149781	0.0198973	0.0640667	NAV2-AS5	5.15579	-0.0095039	2.52569e-07	8.71969e-07	RNU6-1324P	0.816504	0.924573	0.414212	0.540934	RP11-239C9.1	-0.852693	-0.0761232	0.39383	0.439655	MAP3K15	1.03629	0.169188	0.300069	0.505157	CTA-212A2.2	1.34102	0.195223	0.179914	0.539283	RP1-172N19.5	6.25445	-0.590985	3.98916e-10	1.55539e-09
10987	RP11-453E17.4	9.72035e-05	0.539186	0.999922	1	AC087350.1	0	0	1	1	LDOC1L	12.8597	-0.277918	7.58377e-38	2.94218e-37	CCDC171	4.74424	0.191878	2.0929e-06	8.30594e-06	AKAP6	4.97623	0.387301	6.48357e-07	2.77253e-06	SSX5	0.707203	0.672115	0.47944	0.62825	CDK17	15.8388	-0.610124	1.68036e-56	7.2076e-56	HMGN1P15	2.32817	2.76667	0.0199032	0.0640814	LINC01489	5.15527	0.421927	2.5326e-07	8.74296e-07	NENFP1	0.816504	0.697053	0.414212	0.540934	CHCHD2P2	-0.8527	0.254079	0.393826	0.439655	RP11-127I20.8	1.03627	0.153928	0.300074	0.505157	RNY1P10	1.34093	1.28488	0.179943	0.539283	CTD-2547L16.1	6.25337	-0.490051	4.01696e-10	1.56611e-09
10988	SNORA19	9.64221e-05	0.368052	0.999923	1	RP4-683L5.1	0	0	1	1	LAGE3P1	12.8593	1.13315	7.63105e-38	2.96029e-37	MKL1	4.74358	-0.104241	2.09976e-06	8.33253e-06	EPHA1-AS1	4.97604	-0.0456194	6.48977e-07	2.77494e-06	RP11-262H14.3	0.707203	0.875876	0.47944	0.62825	RP11-550I24.2	15.8349	-0.114521	1.78746e-56	7.66635e-56	RP11-1151B14.4	2.3272	2.63846	0.0199545	0.0642056	SPATA6L	5.15423	-0.173575	2.54681e-07	8.79142e-07	RP11-314A15.2	0.816504	0.8564	0.414212	0.540934	RP4-654H19.2	-0.852703	0.0421945	0.393824	0.439655	RP11-96P7.1	1.03545	0.201159	0.300459	0.505157	AZGP1	1.34093	1.38796	0.179943	0.539283	ZBED3	6.25317	-0.274621	4.022e-10	1.56796e-09
10989	YWHAZP2	9.64221e-05	0.258718	0.999923	1	AC079756.1	0	0	1	1	AL360178.1	12.8592	0.619757	7.63951e-38	2.96335e-37	PFN4	4.74321	1.97378	2.10357e-06	8.34697e-06	KIAA1456	4.97597	-0.361737	6.4921e-07	2.77571e-06	TENM2	0.707203	0.704897	0.47944	0.62825	CTD-3051D23.4	15.8347	0.0321078	1.79172e-56	7.68395e-56	RWDD2B	2.32697	-0.0351158	0.0199667	0.0642323	CTD-2521M24.5	5.1537	0.0663646	2.55402e-07	8.81568e-07	HNRNPA3P13	0.816504	0.947693	0.414212	0.540934	AC006288.1	-0.852758	-0.108774	0.393794	0.439647	RP4-665J23.4	1.0352	0.846503	0.300576	0.505157	RPL7P21	1.34093	1.62905	0.179943	0.539283	RP11-417O18.1	6.25301	-0.767566	4.0262e-10	1.56947e-09
10990	RPSAP29	9.62088e-05	0.538907	0.999923	1	RP11-533N14.3	0	0	1	1	KIAA1524	12.8583	0.146354	7.72309e-38	2.99531e-37	ZNF658B	4.74293	2.85146	2.10645e-06	8.35774e-06	RPL10P5	4.97483	-0.0886746	6.53059e-07	2.79193e-06	EEF1GP3	0.70716	0.668591	0.479467	0.62825	MT1H	15.8325	3.7631	1.85639e-56	7.9606e-56	RP11-7M10.2	2.32693	2.10315	0.0199691	0.0642323	LIPH	5.15321	-0.0890557	2.56071e-07	8.83817e-07	OR5K2	0.816476	0.928888	0.414228	0.540934	AP003064.1	-0.852778	-0.241212	0.393783	0.439645	RP11-7O11.3	1.03499	0.526083	0.300674	0.505157	CTD-2650P22.1	1.34093	1.09	0.179943	0.539283	Metazoa_SRP_176	6.25293	-0.45136	4.02822e-10	1.57014e-09
10991	RP11-650K20.2	9.09153e-05	0.155089	0.999927	1	CTC-457L16.2	0	0	1	1	NFASC	12.8561	-0.158878	7.95005e-38	3.0831e-37	RP11-727F15.13	4.74179	1.58866	2.11843e-06	8.40397e-06	RP11-371I20.2	4.97454	-0.453345	6.54025e-07	2.79582e-06	RP11-855O10.3	0.70716	0.791467	0.479467	0.62825	RP11-333E1.1	15.8323	0.284058	1.86431e-56	7.99389e-56	AC000403.1	2.32651	2.24175	0.0199912	0.0642868	LINC00683	5.153	0.186893	2.56356e-07	8.84741e-07	RNU6-479P	0.816476	0.722865	0.414228	0.540934	CTD-2529P6.3	-0.852793	-0.348475	0.393774	0.439645	MCTS1	1.0346	0.13039	0.300854	0.505157	SYT13	1.34093	1.31313	0.179943	0.539283	POLI	6.25232	-0.925991	4.04398e-10	1.57616e-09
10992	AL357932.1	8.83681e-05	1.33948	0.999929	1	RP11-565A3.2	0	0	1	1	SMG1P7	12.8537	-0.386636	8.19983e-38	3.17972e-37	CLINT1	4.74005	0.0987803	2.13661e-06	8.4754e-06	CTB-1144G6.6	4.97437	0.0744039	6.54616e-07	2.798e-06	RP11-615J4.3	0.70716	1.09333	0.479467	0.62825	PGM5P2	15.8308	-0.313202	1.90744e-56	8.17815e-56	RP11-25C19.3	2.32639	0.00609836	0.0199977	0.064302	RCE1	5.15251	-0.301214	2.57026e-07	8.86994e-07	RP11-46I8.3	0.816476	0.739599	0.414228	0.540934	RNU7-12P	-0.852793	-0.362115	0.393774	0.439645	UNC5CL	1.03451	0.279458	0.300899	0.505157	RP11-83M16.3	1.34093	1.59077	0.179943	0.539283	LRRC69	6.2523	-1.0083	4.04442e-10	1.57621e-09
10993	AC133041.1	8.83681e-05	1.30481	0.999929	1	RP11-524C21.1	0	0	1	1	CDH8	12.8494	0.770057	8.66774e-38	3.36013e-37	PDZD7	4.73914	0.0836896	2.14631e-06	8.51323e-06	CCDC120	4.97376	-0.294288	6.56677e-07	2.80644e-06	RP11-566K11.5	0.70716	0.686589	0.479467	0.62825	C15orf65	15.8301	1.42539	1.92963e-56	8.27256e-56	KIAA1324	2.32635	-0.0923457	0.0199997	0.064302	ABI1	5.15246	-0.0956068	2.57086e-07	8.87138e-07	SDHDP6	0.816476	0.923393	0.414228	0.540934	RP11-467P9.1	-0.854246	0.334219	0.392969	0.438823	UBXN2A	1.03414	0.113232	0.301069	0.505157	Y_RNA_431	1.34093	1.50696	0.179943	0.539283	FAM135A	6.25135	-0.704711	4.06913e-10	1.58572e-09
10994	RNU6-619P	8.83681e-05	1.13155	0.999929	1	Y_RNA_395	0	0	1	1	TRIM58	12.8485	-0.294596	8.77184e-38	3.40022e-37	FANK1	4.73844	0.530411	2.15366e-06	8.54173e-06	RP11-134D3.1	4.97313	0.903693	6.58808e-07	2.81531e-06	CTD-3222D19.2	0.707117	0.544313	0.479493	0.62825	MYPOP	15.8283	-0.152702	1.98606e-56	8.51379e-56	STEAP3	2.32619	0.67282	0.0200086	0.0643264	RP11-43D4.3	5.15231	-0.0245539	2.57295e-07	8.87799e-07	RP11-521B24.5	0.816476	0.584739	0.414228	0.540934	RPL18AP8	-0.854465	0.391921	0.392847	0.438707	KRTCAP2	1.03406	0.0311224	0.301109	0.505157	RP11-33O4.1	1.34093	1.14486	0.179943	0.539283	NOP58	6.25105	-0.0470082	4.0771e-10	1.5887e-09
10995	MIR4295	8.83681e-05	1.68471	0.999929	1	ADIPOR1P2	0	0	1	1	SLC25A12	12.8469	-0.358669	8.95108e-38	3.46944e-37	RP1-102K2.6	4.73798	1.10046	2.15863e-06	8.56074e-06	CASP4	4.97259	0.0393621	6.60634e-07	2.82264e-06	DBF4P1	0.707075	0.534564	0.47952	0.62825	LL22NC03-63E9.3	15.8226	0.0828751	2.172e-56	9.31006e-56	FLJ33360	2.32608	0.14789	0.0200144	0.0643369	CEP19	5.14946	-0.317032	2.61241e-07	9.01355e-07	RP3-323K23.3	0.816476	0.642435	0.414228	0.540934	RP11-335K5.3	-0.855785	0.266585	0.392117	0.437901	FRS2	1.0338	0.281428	0.301232	0.505157	Metazoa_SRP_23	1.34093	1.72455	0.179943	0.539283	TSC22D1-AS1	6.25036	-0.571426	4.095e-10	1.59555e-09
10996	SNORA43_6	8.83681e-05	0.571997	0.999929	1	OR13C2	0	0	1	1	RP11-263K4.3	12.8427	0.0172737	9.45149e-38	3.66312e-37	ZNF696	4.73613	0.323809	2.17833e-06	8.6382e-06	POLR3GL	4.97235	-0.00616402	6.61471e-07	2.82597e-06	RNU2-69P	0.707075	0.555679	0.47952	0.62825	FRS3	15.8218	0.087501	2.19938e-56	9.42661e-56	ZNF346-IT1	2.32551	0.324004	0.0200448	0.0644185	CAPS2	5.14908	0.246645	2.61764e-07	9.03095e-07	Y_RNA_266	0.816448	0.706419	0.414244	0.540934	FLJ26850	-0.858714	0.386866	0.390498	0.436103	YWHAQP5	1.03351	0.194965	0.301365	0.505157	RN7SL738P	1.34093	1.5483	0.179943	0.539283	SHROOM4	6.2486	-0.213101	4.14149e-10	1.61354e-09
10997	EEF1A1P39	8.83681e-05	2.07062	0.999929	1	RNU6-1086P	0	0	1	1	RFFL	12.8421	-0.52	9.52666e-38	3.69196e-37	MEGF11	4.73612	2.44065	2.17852e-06	8.63826e-06	RP11-313I2.11	4.97201	0.718171	6.62616e-07	2.83063e-06	RP11-728C8.1	0.707075	0.408849	0.47952	0.62825	IKBKE	15.8194	-0.598302	2.28698e-56	9.80127e-56	DIABLO	2.32551	-0.226584	0.0200449	0.0644185	SNRPGP14	5.14846	0.365866	2.62637e-07	9.06045e-07	NKAPL	0.816065	0.952428	0.414463	0.541039	RPL21P134	-0.86113	0.657184	0.389167	0.434664	RP5-1132H15.1	1.0334	0.78122	0.301415	0.505157	RN7SL18P	1.34093	1.43105	0.179943	0.539283	HSPA1L	6.24858	-0.125499	4.14212e-10	1.61366e-09
10998	RAC1P3	8.83681e-05	1.99324	0.999929	1	RP11-62L18.3	0	0	1	1	RNU6-892P	12.8381	1.73132	1.00309e-37	3.88707e-37	ARHGAP19	4.73578	0.397151	2.18219e-06	8.65215e-06	TTLL7	4.97192	-0.10723	6.62941e-07	2.83163e-06	RP11-1105O14.1	0.707075	0.462404	0.47952	0.62825	RP11-466A19.1	15.816	0.163281	2.41385e-56	1.03441e-55	CTD-2555A7.2	2.32541	1.79988	0.02005	0.064431	Metazoa_SRP_73	5.14748	0.0935189	2.64016e-07	9.10679e-07	RNF219	0.81407	0.431704	0.415605	0.542389	RNU6-975P	-0.86143	0.482512	0.389001	0.434489	RP11-254A24.2	1.03338	0.22425	0.301428	0.505157	AC018867.1	1.34093	1.40881	0.179943	0.539283	NDUFA3	6.2483	0.180145	4.14956e-10	1.61644e-09
10999	CTB-11I22.1	8.83681e-05	2.99207	0.999929	1	RP11-71E19.2	0	0	1	1	TMEM64	12.8357	-0.546306	1.03482e-37	4.0094e-37	CRIPAK	4.73553	0.248382	2.18486e-06	8.66207e-06	SGMS1-AS1	4.97191	-0.105724	6.62962e-07	2.83163e-06	RP5-1057J7.1	0.707075	0.209532	0.47952	0.62825	ZNF644	15.8156	-0.305042	2.42868e-56	1.04068e-55	LEMD1-AS1	2.32533	-0.145189	0.0200546	0.0644414	CTD-2540L5.9	5.14744	3.25598	2.64071e-07	9.10807e-07	PCAT18	0.813883	0.581356	0.415712	0.542515	RNU6-1276P	-0.862125	0.201169	0.388619	0.434071	CTD-2235C13.3	1.03282	1.05069	0.301686	0.505157	MCTS2P	1.34093	1.39919	0.179943	0.539283	CTD-2076M15.1	6.24723	-0.49665	4.17808e-10	1.62742e-09
11000	RPL15P4	8.83681e-05	1.56207	0.999929	1	CTD-3023L14.2	0	0	1	1	CALHM1	12.8334	-0.114574	1.06575e-37	4.12863e-37	RN7SL751P	4.73423	2.34299	2.19889e-06	8.71698e-06	ZGLP1	4.97126	0.694032	6.65209e-07	2.84098e-06	RP11-118H4.1	0.707075	0.584457	0.47952	0.62825	STX1B	15.8141	0.0890601	2.48648e-56	1.06535e-55	RP13-122B23.9	2.32527	1.57487	0.0200574	0.0644464	ZBTB37	5.14726	-0.146213	2.64321e-07	9.11606e-07	RP3-461F17.3	0.813445	0.44494	0.415963	0.542815	CTC-575I10.1	-0.863974	0.663759	0.387602	0.432945	GRIN3A	1.03238	0.627976	0.301895	0.505157	FTH1P4	1.34093	1.75591	0.179943	0.539283	Metazoa_SRP_103	6.24718	-0.717331	4.17925e-10	1.62775e-09
11001	FLG	8.83681e-05	1.05757	0.999929	1	Y_RNA_406	0	0	1	1	RP11-42O15.3	12.8332	0.644715	1.06906e-37	4.14112e-37	RP11-33E12.2	4.73393	1.42351	2.20219e-06	8.72938e-06	DDX12P	4.97082	2.36487	6.6669e-07	2.84707e-06	AL136446.1	0.707075	0.424015	0.47952	0.62825	GGT6	15.8133	-0.167615	2.52012e-56	1.07967e-55	RP5-1107A17.2	2.32513	1.61559	0.0200648	0.0644537	WDR35	5.14719	-0.0351285	2.64422e-07	9.11894e-07	AC010761.6	0.812834	0.742597	0.416313	0.543243	KANSL1-AS1	-0.864444	0.582213	0.387344	0.432667	BBS10	1.03236	0.531326	0.301905	0.505157	LATS2-AS1	1.34093	1.01083	0.179943	0.539283	ULK4	6.24524	-0.884707	4.23139e-10	1.6478e-09
11002	RNU6-640P	8.83681e-05	1.04786	0.999929	1	RP11-27M9.1	0	0	1	1	RP11-634B7.4	12.8325	1.27696	1.07797e-37	4.17531e-37	MACC1	4.73333	0.411037	2.20865e-06	8.75429e-06	PINK1-AS	4.96853	-0.17089	6.74613e-07	2.88066e-06	HSPA8P9	0.707075	0.369859	0.47952	0.62825	RP11-315I20.1	15.8098	-0.680052	2.66143e-56	1.14012e-55	RP11-438E8.2	2.32513	1.44226	0.0200648	0.0644537	GTF3A	5.1467	0.0857174	2.65115e-07	9.1422e-07	LA16c-385E7.1	0.812324	0.70064	0.416606	0.543597	AC133644.3	-0.865296	0.9649	0.386877	0.432154	RN7SL403P	1.03191	0.999268	0.302113	0.505157	TFAP2A	1.34093	1.40837	0.179943	0.539283	RP3-395M20.12	6.24489	-0.580506	4.24093e-10	1.65139e-09
11003	STRADBP1	8.83681e-05	1.03216	0.999929	1	SNORA76A_1	0	0	1	1	KCCAT211	12.8323	0.287768	1.0809e-37	4.18637e-37	HSF2	4.73214	-0.190987	2.22166e-06	8.80518e-06	RP11-476B13.2	4.96839	2.28863	6.75114e-07	2.88255e-06	NPM1P9	0.707075	0.0450479	0.47952	0.62825	RP11-38L15.8	15.8094	0.834014	2.68184e-56	1.14876e-55	RP11-315E17.1	2.32513	1.22116	0.0200648	0.0644537	CTD-2013N24.2	5.14633	-0.0960004	2.65627e-07	9.15924e-07	WBSCR16	0.811609	0.471223	0.417016	0.54409	RPSAP28	-0.865482	0.575759	0.386774	0.43205	MIR367	1.03183	0.951161	0.30215	0.505157	SUPT20HL1	1.34093	1.46212	0.179943	0.539283	MBTD1	6.24343	-0.885565	4.28077e-10	1.66665e-09
11004	RP11-2C24.4	8.83681e-05	1.89625	0.999929	1	RP3-471C18.2	0	0	1	1	RP11-586D19.2	12.8307	-0.115089	1.10408e-37	4.27581e-37	RP11-47J17.2	4.73114	2.16264	2.23257e-06	8.84773e-06	ABHD12B	4.9677	0.933496	6.77502e-07	2.89251e-06	MIR4441	0.707032	0.281738	0.479547	0.62825	CTC-351M12.1	15.8086	-0.406481	2.71607e-56	1.16333e-55	MIR5194	2.32513	1.67398	0.0200648	0.0644537	GBP6	5.14554	-0.0932526	2.66751e-07	9.19736e-07	CTD-2562J17.7	0.811422	0.693137	0.417123	0.544202	PRELID3BP11	-0.865619	0.257907	0.386699	0.431975	TAF1A-AS1	1.0314	0.151874	0.302354	0.505157	HMGB1P14	1.34093	1.08504	0.179943	0.539283	LOXL4	6.24246	1.55417	4.30753e-10	1.67694e-09
11005	MIR5587	8.83681e-05	0.595257	0.999929	1	RP11-219J21.2	0	0	1	1	AP000432.3	12.8299	-0.600665	1.11521e-37	4.31855e-37	ZNF396	4.72995	0.201697	2.2458e-06	8.89946e-06	KIAA1257	4.96747	-0.233784	6.78324e-07	2.89577e-06	PPIAP14	0.706946	0.0511456	0.4796	0.62825	NFRKB	15.8072	-0.666008	2.77658e-56	1.18914e-55	NKRF	2.32476	-0.241574	0.0200849	0.0645144	RP11-1M18.1	5.14533	0.603236	2.67046e-07	9.2069e-07	HSPE1P13	0.811266	0.474171	0.417213	0.544291	EXOSC9	-0.865705	0.432844	0.386652	0.431932	TTPAL	1.03139	0.1138	0.302357	0.505157	AC104809.4	1.34093	1.46855	0.179943	0.539283	Metazoa_SRP_71	6.24236	-0.432555	4.3102e-10	1.67785e-09
11006	PSMA6P4	8.83681e-05	1.26661	0.999929	1	OR5E1P	0	0	1	1	Y_RNA_168	12.8297	1.14523	1.11805e-37	4.32923e-37	VPS52	4.72805	0.608774	2.26684e-06	8.98142e-06	RP11-254F7.2	4.96739	-0.251424	6.78585e-07	2.89664e-06	RP1-181J22.1	0.706946	0.00346838	0.4796	0.62825	USP47	15.8044	-0.461861	2.9003e-56	1.24203e-55	AC017101.10	2.32458	1.68241	0.0200943	0.0645403	DHRS13	5.14528	-0.0143797	2.6712e-07	9.20882e-07	OR4A49P	0.810918	0.645063	0.417413	0.544509	NHEJ1	-0.86697	0.640215	0.385959	0.431215	RN7SL12P	1.0312	0.822759	0.302447	0.505157	XXbac-BPG299F13.14	1.34093	0.708121	0.179943	0.539283	RP11-727A23.4	6.24063	-0.783473	4.35808e-10	1.69635e-09
11007	RPL32P31	8.83681e-05	0.57861	0.999929	1	LINC01123	0	0	1	1	RP11-381N20.1	12.8297	2.50274	1.11832e-37	4.32994e-37	RP11-390P24.1	4.7274	1.59392	2.27417e-06	9.00975e-06	ARMCX4	4.96726	-0.00824954	6.79042e-07	2.89834e-06	AL353765.1	0.70686	-0.149831	0.479653	0.62825	TSPAN10	15.7977	-0.558868	3.22905e-56	1.38257e-55	FRMPD3	2.32416	0.153012	0.0201171	0.0646053	AC004019.10	5.14438	0.707353	2.68405e-07	9.25249e-07	TMUB1	0.809946	0.287407	0.417971	0.545223	RPL23P4	-0.867247	0.763946	0.385807	0.431055	AC114763.1	1.03102	0.182849	0.302533	0.505157	TCP10L	1.34093	1.30555	0.179943	0.539283	RP11-412P11.1	6.24035	-0.655207	4.36599e-10	1.6993e-09
11008	AL732374.1	8.83681e-05	1.29184	0.999929	1	AC116311.1	0	0	1	1	UG0898H09	12.8295	-0.0754865	1.12117e-37	4.34067e-37	ZNF470	4.72726	0.170579	2.27576e-06	9.01534e-06	SRSF12	4.96666	-0.264028	6.81167e-07	2.90717e-06	MIR875	0.70686	0.0388587	0.479653	0.62825	C2orf71	15.7943	4.37036	3.40787e-56	1.45902e-55	RP11-248G5.9	2.32403	1.13259	0.0201238	0.0646228	RBAK	5.14394	-0.0941305	2.69031e-07	9.27343e-07	RP11-24C3.2	0.809109	0.680747	0.418453	0.545809	RP11-324D17.3	-0.86764	0.303391	0.385591	0.430833	SRL	1.03096	0.48669	0.302562	0.505157	RP11-616K22.2	1.34093	1.62932	0.179943	0.539283	RNA5-8SP3	6.24032	0.982893	4.36685e-10	1.6995e-09
11009	RPL18P11	8.83681e-05	1.11715	0.999929	1	KRT18P50	0	0	1	1	AC004895.1	12.8286	0.994262	1.13397e-37	4.38986e-37	RP11-256I9.2	4.7272	0.886873	2.27642e-06	9.01727e-06	RP11-28G8.1	4.96531	0.0167982	6.85903e-07	2.92714e-06	SNORA73_2	0.70686	-0.0518127	0.479653	0.62825	MAP3K15	15.7926	-0.35155	3.50008e-56	1.49837e-55	KCNJ10	2.32389	1.11225	0.0201312	0.0646383	LYPD5	5.1426	-0.0610748	2.70955e-07	9.33914e-07	AC016735.2	0.809032	0.565902	0.418497	0.545852	RP11-536C10.1	-0.867963	0.581737	0.385414	0.430645	SETD8P1	1.03041	0.669521	0.302819	0.505157	AL136380.1	1.34093	1.24567	0.179943	0.539283	PMF1-BGLAP	6.2403	0.217891	4.36727e-10	1.69954e-09
11010	AL589736.1	8.83681e-05	1.38313	0.999929	1	RNU6-329P	0	0	1	1	COPS7B	12.8274	-0.452633	1.15122e-37	4.45596e-37	OSTM1	4.72641	0.00735651	2.28522e-06	9.05143e-06	RNU4-2	4.96509	-0.163067	6.86683e-07	2.93021e-06	RP11-70O5.2	0.706817	0.171309	0.47968	0.628269	KIAA1161	15.7925	-0.539936	3.50168e-56	1.49893e-55	CCS	2.32364	-0.116097	0.0201448	0.0646776	ZNF558	5.14212	-0.166928	2.71657e-07	9.36267e-07	RN7SL431P	0.806327	0.857747	0.420054	0.547785	RP5-968D22.1	-0.86834	0.42531	0.385208	0.430424	PDILT	1.03041	0.710559	0.302819	0.505157	RP11-11N5.1	1.34093	1.26322	0.179943	0.539283	ATP10B	6.23935	-0.679273	4.39394e-10	1.70979e-09
11011	KRT18P6	8.83681e-05	1.17443	0.999929	1	RP11-497H16.8	0	0	1	1	RPP38	12.8262	-0.568322	1.1703e-37	4.52845e-37	ADSSL1	4.72629	0.240127	2.2866e-06	9.05618e-06	AC068831.6	4.96488	0.186337	6.87432e-07	2.93316e-06	EID1	0.706632	0.0131837	0.479795	0.628403	CCL24	15.7913	8.14007	3.56886e-56	1.52755e-55	RN7SL146P	2.32362	1.06641	0.020146	0.0646776	CTD-2619J13.17	5.14171	0.141889	2.72242e-07	9.38221e-07	CTD-2179L22.1	0.806166	0.555767	0.420147	0.547892	RP11-278J6.5	-0.869587	0.485825	0.384526	0.429681	FNBP1P1	1.0302	0.313344	0.302916	0.505157	SNORD11B	1.34093	1.31419	0.179943	0.539283	VMA21	6.23878	-0.380597	4.40997e-10	1.71589e-09
11012	RP11-822E23.2	8.83681e-05	1.33668	0.999929	1	ATG10-AS1	0	0	1	1	UST	12.8244	-0.52911	1.19732e-37	4.63227e-37	ZNF366	4.72303	0.863617	2.32362e-06	9.20061e-06	RP11-1103G16.1	4.96414	0.878874	6.90061e-07	2.94413e-06	PI4KAP1	0.706435	0.156458	0.479917	0.628547	CGNL1	15.791	0.247056	3.58709e-56	1.53523e-55	AL360001.1	2.32325	0.44651	0.0201658	0.0647371	SIAH1	5.14107	-0.0629123	2.73177e-07	9.41379e-07	RP11-242D8.2	0.80425	0.851326	0.421252	0.549262	RPL18AP16	-0.869675	0.446135	0.384478	0.429637	C1orf100	1.03017	0.582085	0.30293	0.505157	RNU6-125P	1.34093	1.04409	0.179943	0.539283	NFYC-AS1	6.23774	-0.90169	4.43939e-10	1.7272e-09
11013	RNU6-208P	8.83681e-05	1.70271	0.999929	1	2024-03-11	0	0	1	1	RP11-946L16.2	12.8236	3.89593	1.20974e-37	4.67962e-37	SLC12A1	4.72271	1.62978	2.32724e-06	9.21423e-06	SARS	4.96374	-0.0572735	6.91479e-07	2.94993e-06	RP1-206D15.6	0.706403	0.925904	0.479938	0.628557	EXT1	15.7886	-0.203371	3.72606e-56	1.59457e-55	SLC13A4	2.32295	-0.104215	0.0201817	0.0647799	RP11-31H5.3	5.14099	0.0974252	2.73294e-07	9.41719e-07	TUBGCP4	0.804203	0.422497	0.42128	0.549284	CASQ2	-0.869793	0.309379	0.384414	0.429574	MYADML	1.03001	0.553062	0.303005	0.505157	RPS13P2	1.34093	1.29799	0.179943	0.539283	RNU6-1003P	6.23742	2.06924	4.44843e-10	1.73059e-09
11014	RNU7-134P	8.83681e-05	1.42776	0.999929	1	DEFB108P2	0	0	1	1	PNMA2	12.8184	-0.0782671	1.29364e-37	5.00376e-37	FAM45A	4.72203	-0.0963982	2.33498e-06	9.24414e-06	RP11-480A16.1	4.96299	0.301227	6.94153e-07	2.96109e-06	ATP5HP4	0.706337	0.359954	0.479979	0.628595	HERC1	15.7881	-0.369539	3.75943e-56	1.60871e-55	ZNRF1	2.32166	-0.281654	0.0202511	0.0649863	RP11-474P2.2	5.14077	-0.0444752	2.7362e-07	9.42777e-07	LYPD4	0.80317	0.471609	0.421876	0.550045	HSPD1P5	-0.87009	0.644506	0.384251	0.429402	CDK10	1.02983	0.131375	0.303088	0.505157	PLA2G5	1.34093	0.768739	0.179943	0.539283	TRAPPC6A	6.23694	-0.824472	4.46203e-10	1.73575e-09
11015	LINC00351	8.83681e-05	0.345255	0.999929	1	CTB-152G17.5	0	0	1	1	CCDC94	12.8175	-0.482644	1.30778e-37	5.0577e-37	MT-TQ	4.72	0.249127	2.35844e-06	9.33628e-06	C7orf43	4.96084	-0.233532	7.01891e-07	2.99359e-06	RP11-558F24.2	0.70627	0.076427	0.48002	0.628632	RP11-1334A24.5	15.7724	-0.0359933	4.81701e-56	2.06109e-55	ZNRF3	2.32166	0.313351	0.0202512	0.0649863	RDH5	5.13966	0.556238	2.75243e-07	9.48302e-07	RP11-103B5.4	0.803154	0.578834	0.421886	0.550045	Y_RNA_174	-0.870098	0.371032	0.384247	0.429402	MORC2-AS1	1.0296	0.131869	0.303197	0.505157	LINC00620	1.34093	0.568747	0.179943	0.539283	OOEP	6.23678	0.346234	4.46678e-10	1.73746e-09
11016	Y_RNA_650	8.83681e-05	1.09372	0.999929	1	PRAMEF11	0	0	1	1	LINC01424	12.8171	-0.284905	1.3153e-37	5.08639e-37	OR7E47P_1	4.71827	5.15089	2.37856e-06	9.413e-06	PTMAP5	4.95989	0.775662	7.05345e-07	3.00807e-06	UPK3BL	0.704643	0.157961	0.481032	0.629876	LINC00211	15.7706	0.369138	4.95801e-56	2.12124e-55	PTCH2	2.32144	0.142795	0.0202632	0.0650209	AC079354.3	5.13748	-0.0161965	2.7844e-07	9.59254e-07	KIAA1671	0.802888	0.360807	0.42204	0.550232	ST6GALNAC4P1	-0.870167	0.148708	0.384209	0.429374	RNU6-218P	1.02918	0.474155	0.303395	0.505157	Y_RNA_471	1.34093	1.49736	0.179943	0.539283	PHF24	6.2364	3.56054	4.47762e-10	1.74154e-09
11017	RPL36AP55	8.83681e-05	1.2997	0.999929	1	HOXD11	0	0	1	1	BCL2L12	12.8155	-0.384702	1.3421e-37	5.18963e-37	ATP13A4-AS1	4.71785	5.98059	2.38345e-06	9.43086e-06	TPRG1L	4.95945	-0.424229	7.06941e-07	3.01462e-06	REC114	0.702438	0.521115	0.482406	0.631609	RP11-87E22.2	15.7695	-0.0858993	5.04697e-56	2.15894e-55	CTD-2020K17.3	2.32098	-0.0803088	0.0202879	0.065096	HMGB1P20	5.13605	0.243558	2.80566e-07	9.66444e-07	AL139815.1	0.802002	1.06745	0.422552	0.550857	GOT2P2	-0.870172	0.241178	0.384207	0.429374	RP11-36D19.9	1.02909	0.389293	0.303439	0.505157	AP000704.5	1.34093	1.72422	0.179943	0.539283	RP11-1030E3.1	6.23634	3.2062	4.47927e-10	1.74205e-09
11018	RP11-24P14.1	8.83681e-05	1.82959	0.999929	1	RP11-374P20.4	0	0	1	1	C15orf65	12.8154	0.84158	1.34368e-37	5.19533e-37	USP6	4.7172	0.419287	2.39117e-06	9.45994e-06	NUGGC	4.9586	-0.336654	7.10024e-07	3.02751e-06	RP11-626K17.3	0.701658	0.0957771	0.482893	0.632214	ZC3H18	15.7689	-0.585198	5.09365e-56	2.17872e-55	AC087501.1	2.32093	0.509134	0.0202904	0.0650998	ATP5L2	5.13576	-0.0383345	2.81006e-07	9.67895e-07	RP1-313L4.3	0.801746	0.652357	0.4227	0.551022	RP11-154D3.1	-0.870225	0.135486	0.384178	0.429358	AC092066.1	1.0288	0.347596	0.303573	0.505157	DPPA3P2	1.34093	1.48999	0.179943	0.539283	CYP4F8	6.23599	-0.92241	4.48937e-10	1.74584e-09
11019	CTD-3018O17.5	8.83681e-05	1.83927	0.999929	1	GLRXP3	0	0	1	1	DPYSL3	12.8125	0.302002	1.39485e-37	5.39277e-37	ZNF287	4.71676	0.422172	2.39632e-06	9.47955e-06	TMEM229B	4.95793	-0.13108	7.125e-07	3.03781e-06	ABCA13	0.701534	0.26008	0.48297	0.632299	RP13-554M15.2	15.7686	-0.370346	5.12085e-56	2.19017e-55	NPRL3	2.32001	-0.108873	0.0203402	0.0652513	PLEKHD1	5.13506	-0.203912	2.8205e-07	9.71423e-07	RP11-693L9.2	0.801719	0.714026	0.422716	0.551028	SATL1	-0.87027	-0.010613	0.384153	0.42934	FAM188B	1.0286	0.266875	0.303667	0.505157	RNU6-97P	1.34093	1.75857	0.179943	0.539283	RP11-476H16.1	6.23527	0.163088	4.51009e-10	1.75377e-09
11020	RP11-253D19.2	8.83681e-05	1.66338	0.999929	1	VN1R67P	0	0	1	1	FTH1P11	12.8123	2.65128	1.39871e-37	5.40729e-37	LINC01412	4.71646	4.40889	2.39981e-06	9.49263e-06	ANGEL2	4.95651	-0.42121	7.17691e-07	3.05969e-06	CBX3P3	0.701319	0.277205	0.483104	0.632457	HEXIM1	15.7685	-0.694747	5.12367e-56	2.19119e-55	RP11-52J3.2	2.31984	-0.195871	0.0203496	0.065273	CH507-154B10.1	5.13463	-0.119946	2.82705e-07	9.73602e-07	RP11-532N4.2	0.801665	0.521169	0.422747	0.551047	MIR4522	-0.870378	0.250454	0.384094	0.429283	AC005176.2	1.02852	0.256859	0.303707	0.505157	AC009299.4	1.34093	1.23819	0.179943	0.539283	RP11-432I5.4	6.23495	-0.21206	4.51931e-10	1.75721e-09
11021	BPIFA4P	8.83681e-05	1.74488	0.999929	1	RP11-434I12.5	0	0	1	1	AL049758.2	12.8105	1.66082	1.43295e-37	5.53921e-37	HOMER1	4.71637	0.138525	2.40085e-06	9.49601e-06	RP11-709D24.5	4.95423	-0.0902343	7.2619e-07	3.09566e-06	RP13-890H12.2	0.700418	0.499671	0.483666	0.633161	ASPN	15.7677	0.618904	5.18978e-56	2.21927e-55	KIAA1257	2.3198	-0.0758249	0.0203517	0.0652758	RP11-28G8.1	5.13462	0.0461112	2.82721e-07	9.73602e-07	HCG4P3	0.801656	0.777914	0.422752	0.551047	RP11-59H7.1	-0.871283	0.491782	0.3836	0.428759	RBM27	1.02757	0.204334	0.304151	0.505157	RNY1P9	1.34093	0.57585	0.179943	0.539283	CORO7	6.23489	-0.67584	4.52082e-10	1.75767e-09
11022	AC034187.5	8.83681e-05	1.55227	0.999929	1	TRAJ44	0	0	1	1	IGSF9	12.807	0.753476	1.49794e-37	5.79001e-37	MIR503HG	4.71632	4.39966	2.40146e-06	9.49764e-06	AACS	4.95404	-0.303371	7.26865e-07	3.09828e-06	RP11-770J1.4	0.70028	0.115499	0.483753	0.633258	RAD54L2	15.7673	-0.678345	5.22521e-56	2.23424e-55	PCDHA5	2.31972	0.283883	0.020356	0.0652837	CFAP45	5.1345	-0.170031	2.829e-07	9.74151e-07	RNA5SP206	0.801609	0.652645	0.422779	0.551068	EEF1B2P4	-0.871751	0.468694	0.383344	0.428483	ZNF341	1.02753	0.340701	0.304171	0.505157	THSD1	1.34093	0.326156	0.179943	0.539283	RP11-546O6.4	6.23484	0.11577	4.52237e-10	1.75814e-09
11023	RP11-566H8.3	8.50333e-05	0.59401	0.999932	1	Y_RNA_399	0	0	1	1	COX7A2	12.8056	0.186249	1.52463e-37	5.89272e-37	RP1-197B17.7	4.71577	3.93077	2.40804e-06	9.52217e-06	ERVW-1	4.95323	-0.219091	7.29899e-07	3.11094e-06	RN7SL801P	0.700181	0.110738	0.483814	0.633322	FCRL1	15.7671	-0.54668	5.23697e-56	2.23907e-55	USP14	2.31971	-0.0865083	0.0203568	0.0652837	NBPF12	5.1315	0.0933124	2.87436e-07	9.89569e-07	U3_37	0.801326	0.523927	0.422943	0.551268	AL121988.1	-0.871931	0.328444	0.383246	0.428383	AC007228.9	1.02674	0.503793	0.304542	0.505157	RP1-41C23.1	1.34093	1.13751	0.179943	0.539283	RP1-80N2.3	6.23466	-0.617514	4.52775e-10	1.76009e-09
11024	NLRP10	8.50333e-05	0.690107	0.999932	1	TMEM14DP	0	0	1	1	YTHDF3-AS1	12.8053	-0.104261	1.53084e-37	5.91627e-37	TMEM151A	4.71577	3.47481	2.40804e-06	9.52217e-06	CTB-92J24.2	4.95274	1.16005	7.31754e-07	3.11859e-06	RP11-69J7.1	0.699787	0.0146464	0.48406	0.633611	RP1-69D17.4	15.7638	3.29966	5.51977e-56	2.35978e-55	RP11-371I20.2	2.3196	-0.28647	0.0203624	0.0652975	RP11-514O12.4	5.13143	0.150227	2.87556e-07	9.89917e-07	GS1-124K5.10	0.801306	0.882724	0.422954	0.551268	NOL4L	-0.873292	0.140615	0.382504	0.427573	LEMD1-AS1	1.02597	0.196552	0.304904	0.505157	RP11-16P20.3	1.34093	1.39052	0.179943	0.539283	HNRNPA1P70	6.23404	2.13925	4.5456e-10	1.76689e-09
11025	RP11-132J14.3	8.50333e-05	1.43543	0.999932	1	AP001628.7	0	0	1	1	RP11-77P16.4	12.8022	-0.12608	1.59379e-37	6.15907e-37	RP1-56K13.5	4.71549	3.70371	2.41133e-06	9.53446e-06	MIR34AHG	4.95198	-0.135538	7.34627e-07	3.13057e-06	RP11-265O12.1	0.698442	0.0373801	0.484901	0.634629	CORO7	15.7608	-0.558672	5.78614e-56	2.47345e-55	HAND2-AS1	2.31912	-0.144143	0.0203884	0.0653768	CLLU1	5.12973	0.141868	2.90157e-07	9.98732e-07	EFNA3	0.799707	0.453292	0.42388	0.552304	HSPE1P18	-0.873356	0.885708	0.382469	0.427543	Metazoa_SRP_211	1.02573	0.479689	0.30502	0.505157	AC018731.3	1.34093	1.489	0.179943	0.539283	RP11-262H14.5	6.23398	1.53061	4.54727e-10	1.76741e-09
11026	RP11-407N8.5	8.36627e-05	0.854637	0.999933	1	RP11-434E6.4	0	0	1	1	MPI	12.8021	-0.446634	1.59512e-37	6.16375e-37	MTHFD2P1	4.71443	0.303507	2.42384e-06	9.58316e-06	CTD-2270L9.2	4.95067	0.597352	7.39577e-07	3.1514e-06	RP11-661A12.12	0.697901	0.199264	0.485239	0.635039	SFSWAP	15.7608	-0.530693	5.7916e-56	2.47558e-55	LINC00700	2.31864	0.487431	0.0204147	0.0654571	BMS1P2	5.12951	0.0973322	2.90498e-07	9.99771e-07	ZNHIT6	0.799635	0.301466	0.423922	0.55233	AC093642.1	-0.873605	0.391969	0.382334	0.427401	ZNF2	1.02502	0.188552	0.305355	0.505157	RP11-417O11.5	1.34093	1.34184	0.179943	0.539283	DNAJC6	6.23376	0.757334	4.55367e-10	1.76976e-09
11027	AF067845.1	8.36627e-05	0.56886	0.999933	1	RP11-53B5.1	0	0	1	1	PDLIM2	12.801	-0.300998	1.61868e-37	6.25431e-37	RP11-291L22.9	4.7142	0.316908	2.42665e-06	9.59353e-06	RGMA	4.94914	-0.0262131	7.45426e-07	3.17605e-06	RHD	0.69718	0.0208816	0.48569	0.635613	EDC4	15.7587	0.391646	5.98239e-56	2.55691e-55	LINC00261	2.31643	0.934713	0.0205349	0.0658298	SHROOM4	5.12923	0.0643817	2.9093e-07	1.00112e-06	RP11-1334A24.5	0.799154	0.508172	0.424201	0.552665	KB-1410C5.2	-0.875257	0.481825	0.381434	0.426443	Z83851.4	1.02501	0.859247	0.30536	0.505157	TTLL10-AS1	1.34093	1.22321	0.179943	0.539283	RP11-849N15.5	6.23194	-0.462411	4.60708e-10	1.79038e-09
11028	ZNF519P4	6.87307e-05	0.770154	0.999945	1	CTD-2272D18.2	0	0	1	1	CASP16P	12.7976	-0.056395	1.69181e-37	6.53539e-37	UXS1	4.71387	0.0523525	2.43054e-06	9.60814e-06	ANKZF1	4.94742	-0.569104	7.52047e-07	3.20399e-06	AC005616.2	0.696963	0.33217	0.485826	0.635774	RP11-452L6.1	15.7565	0.0853834	6.19999e-56	2.64947e-55	RP11-10J21.2	2.31618	0.1959	0.0205485	0.0658694	CTC-277H1.6	5.12755	-0.169759	2.93541e-07	1.01004e-06	RP11-240M16.1	0.798892	0.711494	0.424353	0.552848	RP11-759A9.1	-0.875507	0.400972	0.381298	0.426301	CTB-129P6.11	1.02479	0.462927	0.305464	0.505157	ASS1P1	1.34093	1.47383	0.179943	0.539283	RNF123	6.23185	-0.611176	4.6096e-10	1.79122e-09
11029	CTD-3137H5.1	6.87307e-05	0.576587	0.999945	1	FLT1P1	0	0	1	1	RAD9B	12.7922	-0.256682	1.81207e-37	6.99886e-37	ABCD1	4.71308	0.542856	2.44003e-06	9.64415e-06	FAM110D	4.94723	-0.386145	7.52788e-07	3.20688e-06	RP11-422P24.10	0.696459	0.24782	0.486141	0.63617	MAMDC4	15.7547	0.803465	6.37703e-56	2.72489e-55	CEMIP	2.3153	0.590785	0.0205965	0.0660189	MET	5.12733	-0.240558	2.93874e-07	1.01111e-06	CTA-223H9.9	0.79798	0.489672	0.424882	0.553509	LHX9	-0.876192	0.650728	0.380926	0.425894	RN7SL771P	1.02369	0.505852	0.305981	0.505157	RP11-443B20.1	1.34093	1.53184	0.179943	0.539283	AC068831.10	6.22967	-0.607416	4.67418e-10	1.81604e-09
11030	RP11-247L20.4	6.87307e-05	1.09406	0.999945	1	AC018641.7	0	0	1	1	SGPP2	12.7916	-0.38279	1.82645e-37	7.05386e-37	AC002519.8	4.71303	0.342406	2.44058e-06	9.64558e-06	ZNF969P	4.94621	-0.252377	7.56739e-07	3.22344e-06	RPSAP16	0.696166	0.105415	0.486325	0.636394	PRIM1	15.7535	-0.613439	6.50313e-56	2.77854e-55	LINC00562	2.31493	0.160151	0.0206169	0.066076	AC007096.1	5.12638	0.166433	2.95365e-07	1.01611e-06	RP11-716H6.1	0.797922	0.906088	0.424916	0.553538	LINC00273	-0.878933	0.350004	0.379438	0.424255	DGCR5	1.02354	0.124478	0.306053	0.505157	EEF1B2P2	1.34093	1.28442	0.179943	0.539283	ZNF542P	6.22964	-0.967267	4.67501e-10	1.81622e-09
11031	AC073069.2	6.87307e-05	0.386993	0.999945	1	SLC25A15P3	0	0	1	1	LINC01070	12.7907	4.78884	1.84786e-37	7.13599e-37	RP11-1094M14.11	4.71223	-0.0846007	2.45018e-06	9.68275e-06	SRGAP2B	4.94612	-0.01469	7.57063e-07	3.22454e-06	RP11-761N21.1	0.695543	0.216467	0.486715	0.636888	RP11-333A23.4	15.7503	-0.173905	6.83607e-56	2.92055e-55	IRF3	2.31462	-0.149386	0.0206339	0.0661177	VPS45	5.12618	-0.14026	2.9568e-07	1.01712e-06	RN7SL204P	0.79445	0.608466	0.426933	0.556052	RP3-496C20.1	-0.880542	0.269604	0.378566	0.42332	RP4-809F4.1	1.02332	0.577009	0.306156	0.505157	CPT1B	1.34093	0.678704	0.179943	0.539283	TLK1	6.22959	-0.32537	4.67654e-10	1.81667e-09
11032	RP11-372K20.1	6.87307e-05	0.721719	0.999945	1	OR7H1P	0	0	1	1	ZIK1P1	12.7896	0.379873	1.8737e-37	7.23525e-37	RP11-160N1.10	4.71122	2.87233	2.46236e-06	9.72935e-06	OTX2-AS1	4.94609	-0.0147023	7.57183e-07	3.22479e-06	RAB11B-AS1	0.695066	0.208377	0.487014	0.637263	CTD-2013N17.7	15.7467	-0.288775	7.23051e-56	3.0888e-55	BIN3	2.31341	-0.101369	0.0206999	0.066325	RP11-1018N14.2	5.12469	0.00878079	2.98026e-07	1.02512e-06	RPS19P3	0.794101	0.527534	0.427136	0.556288	HIGD1C	-0.880712	0.409353	0.378474	0.423227	RN7SL827P	1.02277	0.246528	0.306418	0.505157	RP11-227G15.11	1.34093	1.59757	0.179943	0.539283	RP11-16P6.1	6.22873	-0.357668	4.7022e-10	1.82636e-09
11033	C9orf173	6.87307e-05	0.653695	0.999945	1	RP11-97E7.2	0	0	1	1	RP11-629N8.4	12.7872	-0.00697569	1.93204e-37	7.45994e-37	DNAJC5	4.71054	0.032398	2.47066e-06	9.76142e-06	RXRA	4.94581	-0.239745	7.58282e-07	3.22919e-06	SPATA31C1	0.694596	0.0666161	0.487308	0.637582	XXbac-BPG27H4.8	15.7458	1.72485	7.34315e-56	3.13665e-55	LRRC8B	2.31305	-0.0842019	0.0207197	0.0663844	OR51E2	5.12364	-0.0826819	2.99688e-07	1.03076e-06	RP11-669I1.1	0.793292	0.554077	0.427607	0.55683	NPM1P50	-0.880888	0.793909	0.378378	0.42313	ACKR4	1.02249	0.262354	0.306548	0.505157	MEF2B	1.34093	1.32197	0.179943	0.539283	LARP6	6.22819	-0.58154	4.71863e-10	1.8326e-09
11034	RP11-78A18.2	6.84513e-05	0.356064	0.999945	1	AFM	0	0	1	1	RP13-49I15.6	12.7818	2.01734	2.07252e-37	8.00173e-37	RP11-138I1.4	4.71043	2.02615	2.47193e-06	9.76566e-06	LINC01562	4.94557	-0.298641	7.59198e-07	3.23282e-06	ZNF121	0.694369	0.0572034	0.487451	0.637752	RP1-272E8.1	15.7455	0.774593	7.37045e-56	3.14805e-55	TLR8-AS1	2.31264	3.20936	0.0207425	0.0664448	CYCSP40	5.12313	0.422453	3.00502e-07	1.03349e-06	HUWE1	0.792289	0.193537	0.428192	0.557562	KB-1683C8.1	-0.881057	0.604506	0.378287	0.423037	CTA-212D2.2	1.02239	0.269333	0.306594	0.505157	RN7SKP163	1.34093	1.70193	0.179943	0.539283	CARD19	6.22661	-0.891936	4.76645e-10	1.85103e-09
11035	DDTP1	6.84513e-05	0.402419	0.999945	1	ERVWE2	0	0	1	1	DUTP6	12.7815	1.32686	2.08112e-37	8.03434e-37	SORD	4.70978	0.479367	2.4799e-06	9.79636e-06	TRIM23	4.94522	-0.385013	7.60594e-07	3.23849e-06	RP11-244H3.4	0.694164	0.435943	0.48758	0.637904	ZNF444	15.7455	-0.638611	7.37814e-56	3.15106e-55	CTD-2207O23.10	2.31233	3.77444	0.0207595	0.0664781	C6orf3	5.1229	0.321286	3.00869e-07	1.03464e-06	LA16c-380H5.2	0.792104	0.578502	0.4283	0.557688	RP11-787I22.3	-0.881453	0.595821	0.378073	0.422807	CTA-243E7.1	1.02201	0.105775	0.306775	0.505157	RNU1-46P	1.34093	1.57679	0.179943	0.539283	GPRIN1	6.22413	0.639523	4.8423e-10	1.8802e-09
11036	SUB1P1	6.84513e-05	0.722543	0.999945	1	Y_RNA_407	0	0	1	1	RP11-454F8.3	12.7789	1.27157	2.15021e-37	8.29979e-37	RN7SL74P	4.70838	2.49463	2.49696e-06	9.86223e-06	AC097382.5	4.94423	0.920016	7.64446e-07	3.25462e-06	RP11-457M11.7	0.692202	0.0777144	0.488811	0.639481	TRIM52	15.7447	-0.736303	7.47202e-56	3.19089e-55	SNORA76_1	2.31187	2.79676	0.020785	0.0665091	EMC4	5.1229	-0.073516	3.00877e-07	1.03464e-06	B3GALNT2	0.791738	0.518013	0.428514	0.557952	HNRNPA1P44	-0.881548	-0.00332898	0.378021	0.422758	ABCA5	1.02168	0.0593428	0.306933	0.505157	CTD-3220F14.1	1.34093	1.3517	0.179943	0.539283	EFCAB6	6.22099	-0.446231	4.94037e-10	1.91813e-09
11037	RPS10P27	6.84513e-05	0.696057	0.999945	1	OR7E33P	0	0	1	1	SLC5A5	12.7786	-0.278986	2.16002e-37	8.33703e-37	TRMT10B	4.7076	-0.0643925	2.50647e-06	9.89823e-06	RP11-354K4.1	4.94353	0.623879	7.67201e-07	3.26607e-06	RN7SL683P	0.691724	0.0611566	0.48911	0.639856	RP11-85I17.2	15.7433	-0.371284	7.63952e-56	3.26214e-55	RPL7AP26	2.31187	2.93652	0.020785	0.0665091	CCDC157	5.12208	-0.213568	3.02185e-07	1.03907e-06	RP11-109E12.1	0.79156	0.932291	0.428617	0.558072	RP11-443F4.1	-0.883086	0.410093	0.37719	0.421857	AMD1P4	1.02156	0.143446	0.306988	0.505157	CRHR2	1.34093	1.25421	0.179943	0.539283	ZNF383	6.22093	-0.97487	4.94227e-10	1.91872e-09
11038	Vault	6.80266e-05	0.525236	0.999946	1	AC102953.6	0	0	1	1	MIR3128	12.7782	0.458982	2.16955e-37	8.37317e-37	NAPA-AS1	4.70728	0.422104	2.51044e-06	9.91312e-06	CTD-2649C14.2	4.94277	-0.199355	7.7022e-07	3.27865e-06	RP1-149A16.17	0.691057	0.521994	0.48953	0.640372	PLAG1	15.7425	-0.490878	7.72882e-56	3.3e-55	LAMC2	2.31183	0.0486136	0.020787	0.0665112	C21orf62-AS1	5.1199	-0.100232	3.05696e-07	1.051e-06	CLDN4	0.791457	0.354404	0.428678	0.558137	AC098477.1	-0.884041	0.655967	0.376674	0.421289	RN7SL57P	1.0212	0.393823	0.307161	0.505157	TEX11	1.34093	1.47723	0.179943	0.539283	RABGAP1	6.22087	-0.859187	4.94411e-10	1.91928e-09
11039	EIF4A2P3	6.80266e-05	0.970162	0.999946	1	RP11-547M24.1	0	0	1	1	RP11-309N24.1	12.7772	0.310094	2.19742e-37	8.48008e-37	EYS	4.70691	0.302062	2.51496e-06	9.9302e-06	GPR22	4.9425	0.150418	7.71252e-07	3.28277e-06	C6orf106	0.690395	0.0758866	0.489946	0.6409	C12orf77	15.7417	-0.371591	7.83724e-56	3.34601e-55	Metazoa_SRP_59	2.31165	0.190306	0.0207971	0.0665352	RP11-410D17.2	5.11982	1.17998	3.05832e-07	1.0514e-06	RP11-287D1.4	0.791113	1.12591	0.428878	0.558369	FAM13A-AS1_2	-0.884311	0.064497	0.376528	0.421135	UBXN7	1.02083	0.117043	0.307334	0.505157	CTD-2027I19.3	1.34093	0.645988	0.179943	0.539283	RP11-989E6.10	6.22022	-0.698391	4.96455e-10	1.92707e-09
11040	AL136160.1	6.80266e-05	0.822082	0.999946	1	RP11-648K4.2	0	0	1	1	ADGRB3	12.7748	2.45002	2.26847e-37	8.7536e-37	RP5-1181K21.4	4.7061	0.380179	2.525e-06	9.96909e-06	PLP2	4.94244	0.182537	7.71516e-07	3.28361e-06	RP11-627G18.4	0.689933	0.361413	0.490237	0.641213	GAGE1	15.7413	0.373863	7.87859e-56	3.36338e-55	RP11-58K22.4	2.31145	0.0602343	0.0208078	0.0665608	GTF2IRD1P1	5.11971	0.109965	3.06003e-07	1.05184e-06	AC104451.2	0.791046	0.790673	0.428917	0.558405	RP11-680C21.1	-0.88434	0.525048	0.376513	0.421127	RP11-338E21.3	1.02057	0.167739	0.307456	0.505157	ZACN	1.34093	1.42128	0.179943	0.539283	GDPGP1	6.22011	-0.875012	4.96812e-10	1.92831e-09
11041	MIR3168	6.80266e-05	0.558354	0.999946	1	RP5-1180C18.1	0	0	1	1	WFDC8	12.7728	1.54321	2.32561e-37	8.97271e-37	BMS1P1	4.70398	0.0920057	2.55135e-06	1.00723e-05	CTB-184G21.3	4.94173	0.0954198	7.74337e-07	3.29534e-06	AC069257.8	0.689828	0.830643	0.490302	0.641282	LIN7A	15.7398	0.16271	8.07015e-56	3.44486e-55	Y_RNA_658	2.31141	2.56351	0.0208105	0.0665654	RP11-81H14.1	5.11956	-0.0844755	3.06256e-07	1.05257e-06	RP11-94B19.7	0.790537	1.00998	0.429214	0.55876	ALPI	-0.884634	-0.329838	0.376354	0.420959	RP11-148L24.1	1.02043	0.434605	0.307524	0.505157	RP11-414H17.5	1.34093	1.41605	0.179943	0.539283	PPP1R32	6.21998	0.203343	4.97214e-10	1.92972e-09
11042	MIR1273C	6.80266e-05	0.765424	0.999946	1	KRT38	0	0	1	1	RP11-849N15.3	12.7685	3.16242	2.4596e-37	9.48825e-37	AHRR	4.70285	0.72349	2.5656e-06	1.0127e-05	RN7SL832P	4.94138	0.0969446	7.7573e-07	3.30099e-06	DBET	0.689549	0.416789	0.490478	0.641467	MIEF2	15.7385	-0.40609	8.23581e-56	3.51498e-55	MIR1273H	2.31125	2.58427	0.020819	0.0665734	RPL23AP35	5.11923	1.62239	3.06784e-07	1.05431e-06	RP11-340I6.8	0.789958	0.627242	0.429552	0.559175	RP3-333H23.8	-0.886816	0.501171	0.375178	0.419699	TYW1B	1.0204	0.227737	0.307537	0.505157	RN7SL804P	1.34093	1.01862	0.179943	0.539283	MDS2	6.21949	-0.571165	4.98769e-10	1.93561e-09
11043	AC068570.1	6.80266e-05	0.576686	0.999946	1	RP11-269G24.3	0	0	1	1	MDN1	12.7664	-0.513047	2.52698e-37	9.74743e-37	NHLRC4	4.70054	0.895776	2.5947e-06	1.0241e-05	MIR3180-4_1	4.9388	0.89828	7.86051e-07	3.34463e-06	RP11-274B21.2	0.689539	0.351019	0.490484	0.641467	PFN1P8	15.7383	1.06693	8.26851e-56	3.52864e-55	CNN2P1	2.31125	2.39043	0.020819	0.0665734	C20orf203	5.11824	0.121498	3.08406e-07	1.05974e-06	RP11-609N14.1	0.788872	0.507597	0.430187	0.559971	SDHCP3	-0.887464	0.301072	0.374829	0.419318	SCGB2B2	1.02027	0.64179	0.307599	0.505157	RP11-123N4.4	1.34093	1.12912	0.179943	0.539283	NCBP1	6.21706	-0.815173	5.06555e-10	1.96567e-09
11044	TRBV6-8	6.80266e-05	0.665	0.999946	1	RNU1-112P	0	0	1	1	ADAM8	12.7659	0.218358	2.5419e-37	9.80349e-37	RP11-160E2.11	4.69915	22.0198	2.61243e-06	1.02877e-05	IRS2	4.93749	0.00232168	7.9133e-07	3.36681e-06	FAM72B	0.689524	1.10403	0.490494	0.641467	SMG8	15.738	-0.0420993	8.29969e-56	3.54165e-55	ABHD1	2.31116	-0.128418	0.020824	0.0665734	FAM83F	5.11784	-0.224514	3.09062e-07	1.06192e-06	F2RL3	0.788751	0.399354	0.430258	0.56005	AC109357.1	-0.889387	0.194613	0.373795	0.41818	AC004053.1	1.01977	0.266904	0.307836	0.505157	VAV3-AS1	1.34093	1.46309	0.179943	0.539283	DDX53	6.21675	1.39848	5.07551e-10	1.96938e-09
11045	AC000029.1	6.80266e-05	0.269312	0.999946	1	AL137024.1	0	0	1	1	RAB3IL1	12.7656	0.984124	2.55181e-37	9.84095e-37	GABRD	4.69915	22.7552	2.61243e-06	1.02877e-05	NRXN3	4.93733	0.114431	7.91979e-07	3.36928e-06	RP1-229K20.8	0.689465	1.45947	0.490531	0.641499	RP1-191J18.66	15.7316	-0.173147	9.19031e-56	3.92136e-55	BSN	2.3111	2.1667	0.0208275	0.0665734	ZNF514	5.11755	-0.142142	3.09524e-07	1.06344e-06	AC079776.3	0.788472	0.504245	0.430421	0.560218	C9orf153	-0.889663	0.618448	0.373647	0.418023	CCDC108	1.01938	0.308022	0.308024	0.505157	CTC-296K1.3	1.34093	1.35318	0.179943	0.539283	ZNF702P	6.21437	-0.695035	5.15301e-10	1.9993e-09
11046	CASC23	6.01305e-05	0.219658	0.999952	1	RP11-554D15.1	0	0	1	1	RPS4XP14	12.764	1.01302	2.60383e-37	1.00408e-36	HOXD1	4.69915	21.6647	2.61243e-06	1.02877e-05	LINC00890	4.9367	5.16772	7.94563e-07	3.37999e-06	LINC00636	0.689159	1.22396	0.490723	0.641734	LINC00337	15.7282	-0.287309	9.69438e-56	4.13609e-55	RNU6-878P	2.3111	2.39793	0.0208275	0.0665734	DLGAP3	5.11742	-0.00592872	3.09749e-07	1.06414e-06	RP11-643M14.1	0.786553	0.299543	0.431544	0.561608	RNU7-140P	-0.893013	0.113762	0.37185	0.416023	AC092301.3	1.01851	0.422343	0.308438	0.505157	CTD-2373N4.3	1.34093	1.35797	0.179943	0.539283	NKILA	6.21369	0.21332	5.17552e-10	2.00788e-09
11047	CHORDC2P	5.32399e-05	0.187449	0.999958	1	RP11-646J21.3	0	0	1	1	SYT12	12.7639	-0.276896	2.60869e-37	1.00587e-36	KRT78	4.69915	21.8079	2.61243e-06	1.02877e-05	RP11-219B4.3	4.9358	-0.365711	7.98223e-07	3.39527e-06	NANOS1	0.689016	0.17983	0.490813	0.641801	SLC25A36	15.7266	-0.309254	9.93689e-56	4.23919e-55	AC087163.2	2.3111	1.79685	0.0208275	0.0665734	CHUK	5.11694	-0.297314	3.10537e-07	1.06677e-06	PLXNB1	0.785567	0.77731	0.432121	0.562258	SCML2P2	-0.893794	0.0926914	0.371432	0.415573	DPP6	1.01805	0.256925	0.308654	0.505157	TTLL6	1.34093	1.49985	0.179943	0.539283	LINC01411	6.21322	-0.50763	5.19111e-10	2.01377e-09
11048	ACTG1P1	5.32399e-05	0.691744	0.999958	1	TRAPPC2P3	0	0	1	1	SFTPC	12.763	-0.237926	2.63887e-37	1.01743e-36	FP325317.1	4.69915	22.6566	2.61243e-06	1.02877e-05	FAR1-IT1	4.93577	-0.0244389	7.98344e-07	3.3955e-06	RP11-363N22.2	0.688992	1.00852	0.490829	0.641803	NAE1	15.7264	-0.688284	9.97936e-56	4.25696e-55	RP11-974F13.5	2.3111	2.32733	0.0208275	0.0665734	BAMBI	5.11692	0.209732	3.10571e-07	1.06682e-06	AC243756.1	0.7854	1.44555	0.432219	0.562356	RP11-266L9.4	-0.893846	0.305443	0.371404	0.415551	SNX17	1.01749	0.0723961	0.308921	0.505157	STMN4	1.34093	1.50459	0.179943	0.539283	GCC1	6.2127	-0.918115	5.20816e-10	2.02023e-09
11049	CTC-428G20.2	5.32399e-05	0.84264	0.999958	1	RNU6-1191P	0	0	1	1	TACO1	12.7628	-0.386356	2.64446e-37	1.01951e-36	RP11-305F18.1	4.69915	22.2494	2.61243e-06	1.02877e-05	CASP16P	4.93504	0.152017	8.0136e-07	3.40804e-06	RP11-16E18.3	0.688941	0.0398414	0.49086	0.641813	RP11-80P20.3	15.7245	-0.335746	1.02678e-55	4.37964e-55	RP11-881M11.4	2.31094	2.14908	0.020836	0.0665922	RNU7-45P	5.11688	0.445273	3.10636e-07	1.06697e-06	RP11-84A19.3	0.785387	1.3223	0.432227	0.562356	RP11-391J13.1	-0.894246	0.384716	0.37119	0.415321	NPHP1	1.01728	0.215568	0.309018	0.505157	RP11-407N17.4	1.34093	1.5414	0.179943	0.539283	ERLIN1	6.21215	-0.826409	5.22653e-10	2.0272e-09
11050	RP11-582E3.5	5.102e-05	-0.0354482	0.999959	1	SYNE1-AS1	0	0	1	1	MBOAT2	12.7594	0.549512	2.76336e-37	1.06527e-36	RP11-13P5.2	4.69915	21.8348	2.61243e-06	1.02877e-05	PPP2R2D	4.93443	-0.316799	8.03871e-07	3.41843e-06	MIR1273F	0.688769	0.303885	0.490969	0.641888	GOLGA4	15.723	-0.0318354	1.05142e-55	4.48436e-55	RP11-87C7.3	2.31084	0.167544	0.0208416	0.0666057	RP11-791G16.2	5.11677	0.0931982	3.10819e-07	1.06749e-06	HMGN2P35	0.78524	0.871919	0.432313	0.562445	MTND1P3	-0.894262	0.668737	0.371182	0.415321	ZNF716	1.01705	0.228689	0.309131	0.505157	RP11-230B22.1	1.34093	0.885625	0.179943	0.539283	LINC00635	6.21166	-0.774335	5.24286e-10	2.03338e-09
11051	RP11-316N24.2	5.102e-05	0.714086	0.999959	1	RP11-471J7.1	0	0	1	1	RP1-65J11.5	12.7568	0.409159	2.8552e-37	1.10059e-36	RP11-642D21.1	4.69915	22.099	2.61243e-06	1.02877e-05	RP11-179B2.2	4.93391	-0.079363	8.05977e-07	3.42699e-06	SLC22A13	0.688769	0.805967	0.490969	0.641888	RP11-189E14.4	15.7198	0.328684	1.10689e-55	4.72051e-55	CNBD1	2.31079	2.16504	0.0208445	0.0666068	STK31	5.11676	0.169647	3.10831e-07	1.06749e-06	SCML2P2	0.785226	1.07342	0.432321	0.562445	HNRNPA1P13	-0.894272	0.456605	0.371176	0.415321	RP11-384C4.2	1.01668	0.126096	0.309304	0.505157	PCDHGB7	1.34093	0.604764	0.179943	0.539283	GDNF	6.21036	-0.243947	5.28624e-10	2.05005e-09
11052	SNORD116-30	5.102e-05	0.443439	0.999959	1	GRM7-AS3	0	0	1	1	ZNF552	12.7564	-0.436092	2.87312e-37	1.10741e-36	PCDHGA11	4.69915	21.7933	2.61243e-06	1.02877e-05	PRTG	4.9339	4.30451	8.06019e-07	3.42699e-06	RP11-608O21.1	0.688574	0.675946	0.491091	0.641982	SGK494	15.7183	-0.471202	1.13266e-55	4.83004e-55	IGHA2	2.3107	-0.490454	0.0208494	0.0666181	RP11-265P11.1	5.1149	5.13596	3.13904e-07	1.07775e-06	CDX2	0.785146	0.937967	0.432368	0.562492	AC005014.5	-0.894283	0.28823	0.371171	0.415321	ACAT1	1.01667	0.124921	0.309309	0.505157	FRG1KP	1.34093	1.42626	0.179943	0.539283	FZD4	6.21008	-0.746594	5.29562e-10	2.05353e-09
11053	RP11-545D19.1	5.102e-05	0.339216	0.999959	1	EPYC	0	0	1	1	RP11-473J6.1	12.7557	-0.0999494	2.89731e-37	1.11665e-36	LINC01265	4.69915	21.8598	2.61243e-06	1.02877e-05	AC007405.4	4.93382	-0.212966	8.06356e-07	3.42813e-06	RP11-217B7.3	0.688495	0.398234	0.491141	0.642014	RP11-715J22.6	15.718	-0.663386	1.13907e-55	4.85695e-55	RASD2	2.31048	2.25477	0.0208616	0.0666528	MIR339	5.11454	4.49894	3.14503e-07	1.07973e-06	APOOP1	0.785093	0.603263	0.432399	0.562518	AC008449.1	-0.894293	0.25277	0.371165	0.415321	RP11-238I10.1	1.01663	0.364355	0.309329	0.505157	ESRRB	1.34093	1.40159	0.179943	0.539283	FOXJ1	6.20905	-0.0675025	5.33049e-10	2.06689e-09
11054	OR10A5	5.102e-05	0.311453	0.999959	1	RNU6-633P	0	0	1	1	SLC10A2	12.7513	0.659125	3.06404e-37	1.18082e-36	KLHDC8A	4.69915	22.339	2.61243e-06	1.02877e-05	FBXL22	4.93356	-0.123064	8.07438e-07	3.43244e-06	AC097465.1	0.688212	0.170592	0.491319	0.642197	RP11-10C24.1	15.7176	1.67109	1.14558e-55	4.8843e-55	FAM87A	2.31033	2.04399	0.0208701	0.0666758	USH2A	5.11449	4.3812	3.14588e-07	1.07995e-06	MIR599	0.784986	0.781473	0.432462	0.562585	RP11-700F16.2	-0.894304	0.0747224	0.371159	0.415321	CRLF1	1.01659	0.00227474	0.309349	0.505157	RN7SL134P	1.34093	1.55062	0.179943	0.539283	CTD-2553L13.4	6.20832	-0.152521	5.3555e-10	2.07643e-09
11055	Y_RNA_36	4.90934e-05	0.588167	0.999961	1	AC104938.1	0	0	1	1	CXorf40B	12.7498	-0.307693	3.12579e-37	1.20453e-36	RP4-710M16.2	4.69915	21.4433	2.61243e-06	1.02877e-05	PROSER3	4.93352	-0.426494	8.07616e-07	3.43291e-06	CTC-286N12.1	0.688073	0.357975	0.491407	0.642261	RN7SL73P	15.7175	-0.158012	1.14844e-55	4.89609e-55	RPL26P37	2.31017	1.7378	0.0208786	0.0666988	TENM4	5.11441	0.192206	3.14727e-07	1.08028e-06	RP11-79P5.10	0.784919	0.817043	0.432501	0.562621	AC079467.1	-0.894304	0.194467	0.371159	0.415321	RP11-266K4.9	1.01633	0.518966	0.309473	0.505157	TATDN1P1	1.34074	0.593807	0.180005	0.539406	CDH19	6.20828	0.16441	5.35673e-10	2.07675e-09
11056	OR11H6	4.90934e-05	0.132028	0.999961	1	FOXI1	0	0	1	1	PLD5	12.7493	-0.0103962	3.14483e-37	1.21177e-36	RP11-338C15.2	4.69915	21.8732	2.61243e-06	1.02877e-05	SPAG6	4.93264	3.64836	8.11278e-07	3.4479e-06	CTC-312O10.3	0.687934	0.255769	0.491494	0.642326	ESCO1	15.7151	-0.591033	1.19107e-55	5.0774e-55	RP11-394I13.2	2.30994	0.65185	0.0208916	0.0667352	ATP6V1G1P6	5.11434	3.40923	3.14845e-07	1.0804e-06	ABI1	0.784864	0.222649	0.432533	0.562649	CTD-2012I17.1	-0.894309	0.171626	0.371157	0.415321	STKLD1	1.01628	0.189517	0.309495	0.505157	GHRLOS_1	1.34074	0.672358	0.180005	0.539406	CH507-154B10.2	6.2082	0.559885	5.35941e-10	2.07763e-09
11057	RP4-784A16.1	4.90934e-05	0.98008	0.999961	1	Y_RNA_398	0	0	1	1	KCTD21-AS1	12.7447	-0.363314	3.33644e-37	1.28551e-36	PRSS48	4.69915	22.2217	2.61243e-06	1.02877e-05	ALAS2	4.93264	3.32552	8.11278e-07	3.4479e-06	RPS20P35	0.687851	-0.00457554	0.491547	0.642378	RP11-216B9.9	15.7148	0.284021	1.19759e-55	5.10474e-55	RP11-184E9.1	2.30986	1.57453	0.0208957	0.0667352	C4B	5.11434	3.08277	3.14845e-07	1.0804e-06	FAR2P4	0.784799	0.688289	0.432572	0.562684	UQCRHP1	-0.89432	0.334217	0.371151	0.415321	SWSAP1	1.01531	0.146325	0.309957	0.505157	RP11-582J16.4	1.34057	0.175805	0.18006	0.539507	RP11-863K10.7	6.20704	-0.772247	5.39911e-10	2.0927e-09
11058	CTD-2659N19.10	4.90934e-05	1.54276	0.999961	1	RP11-1059L18.1	0	0	1	1	SEC22A	12.7442	-0.471722	3.35821e-37	1.29379e-36	KRT6A	4.69915	22.4252	2.61243e-06	1.02877e-05	EEF1DP7	4.93261	0.398287	8.11362e-07	3.44796e-06	MED15	0.687027	0.00609524	0.492066	0.642973	FBXO31	15.7136	-0.396593	1.21968e-55	5.19803e-55	RP11-12M9.3	2.30986	1.66824	0.0208957	0.0667352	RP11-389G6.5	5.11434	3.85342	3.14845e-07	1.0804e-06	RP11-762H8.3	0.784329	0.500184	0.432847	0.562985	XXbac-BPG55C20.7	-0.894325	0.167474	0.371148	0.415321	RN7SL73P	1.01526	0.195869	0.309984	0.505157	RP11-48B3.4	1.34003	0.450644	0.180237	0.53994	RAP2C-AS1	6.20665	-0.816137	5.41275e-10	2.09766e-09
11059	NLRP4	4.90934e-05	0.709124	0.999961	1	SCGB1C1	0	0	1	1	MTCYBP23	12.744	5.8032	3.36817e-37	1.29753e-36	IL13RA2	4.69915	22.3484	2.61243e-06	1.02877e-05	RPL32P26	4.93238	3.12047	8.12334e-07	3.45035e-06	RN7SL170P	0.686244	0.435044	0.492559	0.643565	RP13-554M15.7	15.7128	0.143503	1.23656e-55	5.26954e-55	SNORA53	2.30971	1.33663	0.0209043	0.0667426	CTB-181H17.1	5.1137	-0.0252113	3.15914e-07	1.08384e-06	SPINK4	0.782636	1.04264	0.433841	0.564059	RP11-473I1.5	-0.894335	0.0853701	0.371143	0.415321	CDKN2B-AS1	1.01137	0.208183	0.311838	0.505157	RP11-455O6.5	1.34003	0.797412	0.180237	0.53994	CAPN5	6.20602	-0.463907	5.43426e-10	2.10583e-09
11060	MIR647	4.90934e-05	0.730462	0.999961	1	LINC00395	0	0	1	1	RNU105C	12.744	5.58977	3.36856e-37	1.29758e-36	MAPK4	4.69915	21.5836	2.61243e-06	1.02877e-05	GLYATL1P1	4.93238	2.76321	8.12334e-07	3.45035e-06	AC012360.1	0.686015	0.345817	0.492704	0.643706	RP11-362F19.2	15.7109	0.919767	1.27426e-55	5.42972e-55	RPL35P3	2.30971	1.83079	0.0209043	0.0667426	LINC01047	5.11311	0.0967541	3.16896e-07	1.08714e-06	CTC-359M8.3	0.78254	1.10771	0.433897	0.564118	RP11-21B23.1	-0.894363	0.328072	0.371128	0.415321	AKR7A2	1.01001	0.139192	0.312493	0.505157	PCYT1B	1.33971	0.561017	0.180339	0.540214	CPNE6	6.20498	3.83871	5.47023e-10	2.11928e-09
11061	SZT2-AS1	4.90934e-05	1.05709	0.999961	1	AP000479.1	0	0	1	1	AL023806.1	12.7436	-0.0724279	3.3851e-37	1.30386e-36	RP11-503C24.2	4.69915	21.8631	2.61243e-06	1.02877e-05	AC007036.5	4.93238	2.28657	8.12334e-07	3.45035e-06	ALPK2	0.684115	0.160483	0.493903	0.645256	LLNLR-268E12.1	15.7092	2.29687	1.30789e-55	5.57255e-55	RNA5SP434	2.30971	1.4954	0.0209043	0.0667426	OPRM1	5.1106	-0.0774985	3.21144e-07	1.10156e-06	RP11-405A12.2	0.782476	1.18294	0.433935	0.564137	RP5-907D15.4	-0.894377	-0.0713443	0.37112	0.415321	EFCAB2	1.00997	0.253864	0.312511	0.505157	DPYD-AS1	1.33964	0.518553	0.180362	0.540253	DGKB	6.20496	0.0941343	5.47119e-10	2.11949e-09
11062	RP11-520H14.1	4.90934e-05	0.309309	0.999961	1	GPR148	0	0	1	1	ZNF546	12.7422	-0.445959	3.44513e-37	1.32678e-36	SOSTDC1	4.69915	23.3933	2.61243e-06	1.02877e-05	RPS2P28	4.93238	3.18663	8.12334e-07	3.45035e-06	RN7SL862P	0.683542	0.603185	0.494265	0.645696	YTHDC2	15.7042	-0.620063	1.41603e-55	6.03228e-55	CTB-175E5.7	2.30956	1.6912	0.0209128	0.0667572	WTIP	5.11051	-0.250779	3.21295e-07	1.10201e-06	RP11-666F17.2	0.782082	0.847948	0.434166	0.564424	AC016194.1	-0.894398	-0.191332	0.371109	0.415321	RP11-351I21.11	1.00924	0.510459	0.312859	0.505157	RN7SL509P	1.33931	0.822921	0.180469	0.540474	RP11-73E17.2	6.20346	-1.0102	5.52338e-10	2.13955e-09
11063	RP11-256I23.2	4.90934e-05	0.396386	0.999961	1	CFL1P3	0	0	1	1	BCAM	12.7385	-0.173015	3.61357e-37	1.39143e-36	DIO3	4.69915	22.6456	2.61243e-06	1.02877e-05	DKFZP434A062	4.93238	3.08454	8.12334e-07	3.45035e-06	RPS14P4	0.682121	0.377608	0.495162	0.646835	RP11-613F22.8	15.7039	0.0497728	1.422e-55	6.05719e-55	KCTD9P4	2.30956	1.47479	0.0209128	0.0667572	TRIM16L	5.10986	-0.0624119	3.22401e-07	1.10572e-06	MIR1273H	0.781983	0.925231	0.434225	0.564485	AC005150.2	-0.894417	-0.385599	0.371099	0.415321	TMCC1	1.00843	0.271307	0.313247	0.505157	RBM14-RBM4	1.33931	0.489652	0.180469	0.540474	RP11-687F6.4	6.20296	-0.582805	5.5411e-10	2.14625e-09
11064	VN2R10P	4.90934e-05	0.703223	0.999961	1	AL592294.1	0	0	1	1	FAM98B	12.7374	-0.553701	3.66531e-37	1.41114e-36	ARMC4	4.69915	21.9808	2.61243e-06	1.02877e-05	HYPK	4.93183	-0.317753	8.14628e-07	3.4598e-06	ZNF865	0.68065	0.261594	0.496093	0.648034	DLG5-AS1	15.7038	-0.46089	1.42488e-55	6.06896e-55	RPS2P32	2.30915	0.137145	0.0209353	0.0668205	DMRTA1	5.10936	1.89154	3.23246e-07	1.10855e-06	RP11-271C24.2	0.781778	0.646102	0.434345	0.564612	RP11-416A17.1	-0.894493	-0.546608	0.371058	0.415312	MCTP2	1.00729	-0.0637036	0.313797	0.505157	AC108142.1	1.3386	0.801488	0.180701	0.541105	POLE4	6.20272	-0.486434	5.54954e-10	2.14935e-09
11065	RP11-304F15.7	4.90934e-05	0.461356	0.999961	1	RN7SKP10	0	0	1	1	LINC01137	12.7342	-0.455524	3.81939e-37	1.47035e-36	RSU1P3	4.69915	22.0313	2.61243e-06	1.02877e-05	EFCAB6-AS1	4.93096	0.91072	8.1828e-07	3.47502e-06	RP1-41C23.4	0.680169	1.56953	0.496397	0.648398	TMCO6	15.7015	-0.402901	1.47597e-55	6.28605e-55	RP11-483I13.6	2.30875	0.128655	0.0209572	0.0668863	2024-09-03	5.10914	0.578048	3.23637e-07	1.10981e-06	RP1-190J20.2	0.781528	0.728181	0.434492	0.564731	DEFA3	-0.894576	-1.01308	0.371014	0.415271	MTMR6	1.00695	0.205386	0.31396	0.505157	HKR1	1.33831	0.252488	0.180796	0.54136	RP4-591C20.9	6.20269	-0.511017	5.55047e-10	2.14955e-09
11066	AL590410.1	4.90934e-05	0.54337	0.999961	1	MIR10B	0	0	1	1	ATP8B1	12.731	-0.41133	3.97725e-37	1.531e-36	ODF3L2	4.69915	22.0626	2.61243e-06	1.02877e-05	TCEAL2	4.93093	1.73051	8.18389e-07	3.47519e-06	RP4-778K6.3	0.678875	-0.0877947	0.497217	0.649384	KIAA1324	15.701	-0.621213	1.4881e-55	6.33664e-55	ZBTB26	2.30843	0.0571718	0.0209752	0.0669396	LA16c-313D11.12	5.10885	0.0943388	3.2412e-07	1.11139e-06	PDHA1	0.781311	0.403657	0.43462	0.564868	RPL21P17	-0.895402	0.580014	0.370572	0.41485	RP11-7F17.3	1.00657	0.533775	0.314141	0.505157	AC046143.3	1.33789	0.644586	0.180933	0.541703	RP11-474D1.3	6.20186	-0.5241	5.58002e-10	2.16082e-09
11067	AK3P2	4.81009e-05	0.85629	0.999962	1	SPRR2E	0	0	1	1	STK32B	12.7259	1.93017	4.24351e-37	1.63337e-36	AADACP1	4.69915	22.033	2.61243e-06	1.02877e-05	RP5-821D11.7	4.9305	-0.476388	8.20207e-07	3.48262e-06	LRCH4	0.678368	0.0509469	0.497538	0.649787	CTD-2014B16.2	15.6961	2.45478	1.608e-55	6.84659e-55	DPAGT1	2.30821	0.160634	0.0209876	0.0669708	RP11-177H2.1	5.10797	1.85202	3.25642e-07	1.11654e-06	NXPH4	0.780767	0.657775	0.43494	0.56524	RNU6-854P	-0.895622	0.251647	0.370455	0.414728	RHOF	1.00628	0.076604	0.31428	0.505157	RP11-481J8.3	1.33789	0.474728	0.180933	0.541703	AC018755.17	6.20062	1.02041	5.62428e-10	2.17779e-09
11068	RP11-333A23.1	4.81009e-05	0.765154	0.999962	1	MIR6835	0	0	1	1	ODF2	12.7247	-0.41894	4.30922e-37	1.65854e-36	RPA1	4.69915	-0.0757654	2.61244e-06	1.02877e-05	UNC80	4.92993	0.341861	8.22608e-07	3.49252e-06	RP11-126O1.5	0.676231	-0.0328996	0.498894	0.65149	RPL21	15.6897	0.323993	1.77936e-55	7.57562e-55	PAQR9-AS1	2.30816	-0.119186	0.0209903	0.066974	MYRFL	5.10795	1.91508	3.25678e-07	1.11658e-06	RP1-283E3.8	0.77923	0.394767	0.435844	0.566343	RP11-522L3.9	-0.895904	0.495754	0.370304	0.414568	ZNF587B	1.00605	0.215733	0.314392	0.505157	NR2C2AP	1.33786	0.0862306	0.180943	0.541703	RP13-650J16.1	6.19894	0.167375	5.6843e-10	2.2007e-09
11069	CYP51A1P1	4.81009e-05	1.01458	0.999962	1	RPS15AP25	0	0	1	1	FGFR1OP	12.7233	-0.478134	4.3872e-37	1.68842e-36	SRP72	4.69834	0.113656	2.62283e-06	1.0327e-05	GPR37L1	4.92976	0.283321	8.23328e-07	3.49528e-06	L3MBTL2	0.675793	0.0969653	0.499172	0.651837	PDE11A	15.6891	-0.578092	1.79481e-55	7.64073e-55	OPA1-AS1	2.30814	0.22742	0.0209913	0.066974	HPRT1P1	5.10778	1.45576	3.25961e-07	1.11748e-06	AC018731.3	0.778933	0.536634	0.436019	0.566541	MEP1B	-0.89592	0.058548	0.370296	0.414568	ZNF35	1.00538	0.476681	0.314716	0.505157	PLA2G2C	1.33775	0.274721	0.180979	0.541779	FALEC	6.19869	-0.786599	5.69356e-10	2.20411e-09
11070	AC007308.7	4.81009e-05	2.24974	0.999962	1	RNA5SP206	0	0	1	1	CTC-756D1.2	12.7214	-0.169893	4.4966e-37	1.73039e-36	ERCC6	4.69812	0.228986	2.62571e-06	1.03376e-05	HCG24	4.92825	-0.011916	8.29681e-07	3.52166e-06	RNA5SP219	0.674998	0.338875	0.499677	0.652412	OGFOD2	15.6877	0.673822	1.83488e-55	7.81066e-55	RP11-33O4.2	2.3076	0.283268	0.0210212	0.0670652	RP9P	5.10733	0.370616	3.26751e-07	1.12011e-06	MIR7-3HG	0.777776	0.491892	0.436701	0.567383	RNU6-540P	-0.895943	0.151619	0.370283	0.414564	SERPINA10	1.00505	0.153958	0.314872	0.505157	NDUFC1	1.33729	0.0900911	0.181129	0.542193	GUSBP3	6.19836	-0.935965	5.70538e-10	2.20852e-09
11071	MIR548AN	4.81009e-05	0.971269	0.999962	1	MIR6766	0	0	1	1	PTP4A1	12.7214	0.0661416	4.49699e-37	1.73041e-36	ZNF575	4.6969	0.524359	2.64136e-06	1.03984e-05	RNF215	4.92793	-0.453984	8.31049e-07	3.52717e-06	TINCR	0.673989	0.0511663	0.500318	0.653198	ARMCX4	15.6822	-0.415594	2.0006e-55	8.51464e-55	AL591428.1	2.30738	1.06774	0.0210337	0.0671006	FAM73A	5.10654	-0.117736	3.28119e-07	1.12472e-06	RN7SL333P	0.777261	0.993348	0.437005	0.567748	CTD-2308G16.1	-0.896018	0.358462	0.370243	0.414528	RP11-343N15.2	1.00477	0.419547	0.315007	0.505157	TAF7	1.33707	0.125684	0.181201	0.542343	TRIM32	6.19803	-0.256374	5.7175e-10	2.21304e-09
11072	RP11-411G9.2	4.81009e-05	1.50115	0.999962	1	HMGN2P41	0	0	1	1	NELFA	12.7193	-0.396626	4.61762e-37	1.77669e-36	PPID	4.69661	-0.0446788	2.6451e-06	1.04123e-05	LURAP1	4.92732	0.784602	8.33657e-07	3.53765e-06	VDAC1P4	0.673811	0.129858	0.500432	0.653329	ZNF229	15.6801	2.32285	2.07006e-55	8.8088e-55	RP3-325F22.5	2.3067	-0.0482233	0.0210717	0.0672136	RP11-63K6.1	5.10562	0.812057	3.2972e-07	1.13013e-06	GRK4	0.777111	0.565933	0.437093	0.567849	CTD-2534I21.8	-0.896744	0.0383584	0.369856	0.414103	KCNMB3	1.00476	0.314015	0.315011	0.505157	CDC23	1.33704	0.749765	0.181211	0.542343	RP11-66B24.2	6.19783	-0.46135	5.72463e-10	2.21563e-09
11073	SNORD64	4.81009e-05	2.06519	0.999962	1	RP11-991C1.1	0	0	1	1	ZNF587	12.7178	-0.40943	4.71217e-37	1.81294e-36	GPLD1	4.69611	0.0938758	2.65163e-06	1.04372e-05	SHISA5	4.9268	-0.161438	8.35879e-07	3.54678e-06	RP11-626G11.1	0.672471	0.204622	0.501284	0.654408	MGC27382	15.679	0.333586	2.10577e-55	8.96001e-55	TMEM68	2.30664	-0.188918	0.0210749	0.0672195	RP11-16P6.1	5.10543	0.168567	3.30046e-07	1.1311e-06	RP11-286N22.8	0.777092	0.343191	0.437105	0.567849	RPS4XP7	-0.897299	0.538051	0.369559	0.413808	GS1-393G12.14	1.0045	1.30144	0.31514	0.505157	AP4B1	1.3368	0.208029	0.181289	0.542512	Metazoa_SRP_119	6.19692	-0.358972	5.75783e-10	2.22831e-09
11074	RP11-1K3.1	4.81009e-05	1.68572	0.999962	1	AC011366.3	0	0	1	1	AC069368.3	12.7165	2.42564	4.78927e-37	1.84246e-36	CDYL2	4.69365	0.280525	2.68377e-06	1.05621e-05	FGFR3	4.92626	2.20922	8.38176e-07	3.55623e-06	AC007228.5	0.667839	0.0645198	0.504236	0.658143	TIMM44	15.6776	-0.741688	2.15066e-55	9.15021e-55	CTD-2235C13.1	2.30582	1.77885	0.0211209	0.0673576	HFE	5.1052	0.209562	3.30436e-07	1.13236e-06	FAM132A	0.776943	0.630714	0.437192	0.567949	RP11-570P14.1	-0.897772	0.478891	0.369307	0.413544	CNST	1.00424	0.115723	0.315264	0.505157	GDF5OS	1.33652	0.348622	0.181381	0.542756	AC093627.9	6.19463	-0.178114	5.84209e-10	2.26075e-09
11075	MIR4490	4.81009e-05	1.25067	0.999962	1	AP000474.1	0	0	1	1	MIR503HG	12.716	3.87262	4.82125e-37	1.85462e-36	RP11-71N10.1	4.69269	1.5756	2.69634e-06	1.06098e-05	TAPT1-AS1	4.92415	1.1122	8.47284e-07	3.59457e-06	RP11-359B12.2	0.667518	0.149626	0.504442	0.658377	AC079807.4	15.6763	0.413056	2.19647e-55	9.34434e-55	PPM1H	2.3052	0.910353	0.0211553	0.067463	AL512506.1	5.10334	0.558992	3.33715e-07	1.14344e-06	RP11-881M11.2	0.776505	0.585978	0.437451	0.56827	AL593844.1	-0.897789	0.459779	0.369298	0.413543	RPL21P23	1.00407	1.20814	0.315344	0.505157	BCORP1	1.33646	0.675145	0.181398	0.542776	SPAG6	6.19404	2.24803	5.86399e-10	2.26905e-09
11076	AC093165.1	4.81009e-05	1.90844	0.999962	1	RP11-424M22.3	0	0	1	1	AANAT	12.7111	0.551318	5.13066e-37	1.97349e-36	RP11-227H15.4	4.69241	1.09253	2.69999e-06	1.06234e-05	ICK	4.92332	-0.34342	8.50872e-07	3.60918e-06	RP11-15K19.2	0.667465	0.586057	0.504475	0.658404	ARL2BP	15.6724	-0.133302	2.33626e-55	9.93819e-55	PLEKHA3	2.30378	-0.0257749	0.0212349	0.0677126	SEPT4-AS1	5.10286	0.589593	3.34557e-07	1.14625e-06	UNC79	0.776076	0.738675	0.437704	0.568584	HHIPL2	-0.897789	0.4489	0.369298	0.413543	RNU5B-2P	1.00282	1.31406	0.315949	0.505157	MTG2	1.33624	0.330679	0.181471	0.542961	LTA4H	6.1939	-1.09539	5.8692e-10	2.27089e-09
11077	LINC00396	4.81009e-05	0.531774	0.999962	1	AC234771.1	0	0	1	1	PTPN3	12.7103	-0.294118	5.18315e-37	1.99353e-36	KLHL28	4.69205	-0.0776055	2.70487e-06	1.06418e-05	CTD-2555K7.2	4.92227	1.40034	8.5546e-07	3.62834e-06	ZFAND2A	0.667328	-0.13216	0.504563	0.658484	CTB-113P19.5	15.6716	0.923836	2.36621e-55	1.00648e-54	ILKAP	2.303	-0.143012	0.0212791	0.067845	ZNF160	5.1025	-0.123045	3.35196e-07	1.14836e-06	BCAS1	0.775691	0.67244	0.437931	0.568864	AC008625.1	-0.897814	0.249866	0.369284	0.413543	NUTM2G	1.00272	0.841744	0.315994	0.505157	CCDC149	1.33546	0.730207	0.181726	0.543628	TMED1	6.19343	-0.185417	5.88683e-10	2.27754e-09
11078	PMS2P11	4.81009e-05	2.41049	0.999962	1	AC011625.1	0	0	1	1	HRH4	12.7081	-0.183371	5.33418e-37	2.05146e-36	RP11-244H3.4	4.69052	0.853124	2.72512e-06	1.07206e-05	SLC18A2	4.92169	0.844572	8.58017e-07	3.63888e-06	TBPL2	0.667041	0.511216	0.504746	0.658655	CHAF1A	15.669	-0.382789	2.46262e-55	1.0474e-54	SKIV2L2	2.30284	-0.137503	0.0212878	0.0678671	RPL7AP60	5.10204	0.296538	3.36005e-07	1.15105e-06	HIST1H4D	0.775614	0.494245	0.437977	0.568909	ACTBP2	-0.897819	0.233587	0.369282	0.413543	AC004019.10	1.00271	0.671819	0.316	0.505157	PDIK1L	1.33528	0.242243	0.181786	0.543773	RN7SL530P	6.19271	0.70956	5.91379e-10	2.28779e-09
11079	EDDM3B	4.81009e-05	0.786234	0.999962	1	KCTD9P2	0	0	1	1	NPAP1	12.7065	-0.407363	5.4429e-37	2.09295e-36	IYD	4.68837	0.294614	2.75396e-06	1.08332e-05	MERTK	4.92077	0.146863	8.62062e-07	3.65572e-06	KCCAT211	0.666788	0.213637	0.504908	0.658849	GFOD1	15.6651	-0.748833	2.61944e-55	1.114e-54	RN7SL285P	2.30255	0.00455595	0.021304	0.0679115	RP11-266K4.9	5.10155	0.291511	3.36879e-07	1.15397e-06	CHST6	0.775562	0.465739	0.438007	0.568934	RNU4-25P	-0.89784	-0.0190128	0.369271	0.413543	RP5-1096D14.3	1.00176	1.7097	0.316459	0.505157	MMAB	1.33508	0.234694	0.181851	0.543916	BCAP31	6.19155	-0.120025	5.9575e-10	2.30452e-09
