## Supplementary Table 12 for "Multimodal hierarchical classification of CITE-seq data delineates immune cell states across lineages and tissues" (part 8 of 31)

### Sheet: GEX (continued)
	names_lymphocyte_v_other	scores_lymphocyte_v_other	logfoldchanges_lymphocyte_v_other	pvals_lymphocyte_v_other	pvals_adj_lymphocyte_v_other	names_mast_cell_v_other	scores_mast_cell_v_other	logfoldchanges_mast_cell_v_other	pvals_mast_cell_v_other	pvals_adj_mast_cell_v_other	names_myelocyte_v_other	scores_myelocyte_v_other	logfoldchanges_myelocyte_v_other	pvals_myelocyte_v_other	pvals_adj_myelocyte_v_other	names_non_immune_v_other	scores_non_immune_v_other	logfoldchanges_non_immune_v_other	pvals_non_immune_v_other	pvals_adj_non_immune_v_other	names_progenitor_v_other	scores_progenitor_v_other	logfoldchanges_progenitor_v_other	pvals_progenitor_v_other	pvals_adj_progenitor_v_other	names_c_monocyte_v_other	scores_c_monocyte_v_other	logfoldchanges_c_monocyte_v_other	pvals_c_monocyte_v_other	pvals_adj_c_monocyte_v_other	names_macrophage_v_other	scores_macrophage_v_other	logfoldchanges_macrophage_v_other	pvals_macrophage_v_other	pvals_adj_macrophage_v_other	names_nc_monocyte_v_other	scores_nc_monocyte_v_other	logfoldchanges_nc_monocyte_v_other	pvals_nc_monocyte_v_other	pvals_adj_nc_monocyte_v_other	names_b_like_v_other	scores_b_like_v_other	logfoldchanges_b_like_v_other	pvals_b_like_v_other	pvals_adj_b_like_v_other	names_nk_ilc_v_other	scores_nk_ilc_v_other	logfoldchanges_nk_ilc_v_other	pvals_nk_ilc_v_other	pvals_adj_nk_ilc_v_other	names_t_cell_v_other	scores_t_cell_v_other	logfoldchanges_t_cell_v_other	pvals_t_cell_v_other	pvals_adj_t_cell_v_other	names_b_cell_v_other	scores_b_cell_v_other	logfoldchanges_b_cell_v_other	pvals_b_cell_v_other	pvals_adj_b_cell_v_other	names_pDC_v_other	scores_pDC_v_other	logfoldchanges_pDC_v_other	pvals_pDC_v_other	pvals_adj_pDC_v_other	names_plasma_v_other	scores_plasma_v_other	logfoldchanges_plasma_v_other	pvals_plasma_v_other	pvals_adj_plasma_v_other
11080	FAM170A	4.81009e-05	1.30249	0.999962	1	Y_RNA_428	0	0	1	1	MIR326	12.7058	1.74204	5.49279e-37	2.11198e-36	CTB-36H16.2	4.68692	1.88373	2.77352e-06	1.09085e-05	RIMS3	4.92071	0.768317	8.62294e-07	3.6564e-06	MTRNR2L1	0.666717	0.165961	0.504953	0.658891	ZC3H6	15.6623	-0.652054	2.73896e-55	1.16473e-54	RP5-1184F4.7	2.30139	0.0613576	0.0213698	0.0681084	IGKV7-3	5.10126	20.6811	3.37399e-07	1.15465e-06	C4orf51	0.775147	1.85131	0.438253	0.569067	RP11-268I9.3	-0.897899	0.135902	0.369239	0.413524	RP11-165M1.2	1.00176	1.49337	0.316459	0.505157	MAP4K2	1.33507	0.118538	0.181855	0.543916	RP11-277A4.4	6.19148	-0.689031	5.9602e-10	2.30539e-09
11081	SNX18P2	4.81009e-05	0.691193	0.999962	1	RP11-13J12.2	0	0	1	1	GFOD2	12.7047	-0.399744	5.57016e-37	2.14156e-36	LIMD1	4.68669	-0.0326734	2.77658e-06	1.09196e-05	MCPH1-AS1	4.92014	0.659249	8.6483e-07	3.66685e-06	RP11-84G21.1	0.666506	0.389025	0.505088	0.659033	USP32P2	15.6614	0.279025	2.77532e-55	1.18009e-54	LDOC1L	2.30081	-0.205137	0.0214026	0.0681957	IGHEP1	5.10126	20.4663	3.37399e-07	1.15465e-06	APOA1-AS	0.775114	0.359565	0.438272	0.569067	RPL23AP62	-0.897949	-0.123482	0.369212	0.413503	RP11-608B3.1	1.00171	0.276532	0.316485	0.505157	TLDC1	1.33496	0.201705	0.18189	0.543988	AP002967.1	6.18935	-0.39984	6.04134e-10	2.3366e-09
11082	AC104162.1	4.81009e-05	1.64028	0.999962	1	AC007326.9	0	0	1	1	C21orf33	12.7038	0.589984	5.63261e-37	2.16541e-36	INPP5B	4.684	-0.0238347	2.81324e-06	1.1063e-05	MIR3153	4.91967	1.94711	8.66917e-07	3.67539e-06	Metazoa_SRP_20	0.665436	0.151863	0.505772	0.659891	AL360294.1	15.6602	0.121241	2.8289e-55	1.20278e-54	AC093642.5	2.30039	-0.162069	0.0214259	0.0682571	OTP	5.10126	19.812	3.37399e-07	1.15465e-06	SCARNA24	0.775059	1.51092	0.438305	0.569067	EEF1A1P11	-0.903033	0.640142	0.366508	0.410538	RP11-1072C15.4	1.0017	1.39819	0.316487	0.505157	AC092301.3	1.33432	0.498874	0.182098	0.544547	MCTS2P	6.1888	0.645903	6.06245e-10	2.34459e-09
11083	SNORA34	4.81009e-05	0.510733	0.999962	1	OR5BK1P	0	0	1	1	TBL1XR1	12.7036	-0.180456	5.64826e-37	2.17126e-36	RNLS	4.68393	0.109422	2.81433e-06	1.10664e-05	RP11-69M1.6	4.91957	-0.319652	8.67367e-07	3.67699e-06	AP001432.14	0.664834	0.218437	0.506157	0.660377	RP11-973H7.3	15.6574	-0.187226	2.95848e-55	1.25777e-54	RP11-722G7.1	2.29986	0.0597073	0.0214559	0.0683483	RP11-306K13.1	5.10126	20.424	3.37399e-07	1.15465e-06	AC005336.5	0.775059	1.58424	0.438305	0.569067	CTD-2021J15.1	-0.903871	0.939537	0.366064	0.410049	Metazoa_SRP_8	1.00149	0.479516	0.316592	0.505157	FLJ40194	1.33328	0.474379	0.182439	0.545532	AQR	6.1879	-0.74173	6.09721e-10	2.35749e-09
11084	RNU6-1266P	4.81009e-05	1.12003	0.999962	1	ZNF192P2	0	0	1	1	RP11-707P17.1	12.7035	20.8023	5.65224e-37	2.17262e-36	ATG3	4.68364	-0.00297125	2.81826e-06	1.1081e-05	REEP3	4.91943	-0.335459	8.67956e-07	3.67918e-06	RN7SKP69	0.662604	0.293703	0.507584	0.66212	OCLN	15.6516	-0.442979	3.23831e-55	1.37662e-54	COX10	2.2998	-0.0534196	0.0214598	0.0683519	AC244250.3	5.10126	19.2936	3.37399e-07	1.15465e-06	CTC-273B12.5	0.775006	1.91405	0.438336	0.569067	RP11-502H18.2	-0.903924	0.864528	0.366036	0.410036	RP4-687K1.2	1.00147	1.67437	0.316599	0.505157	MZT1	1.33241	0.0313405	0.182727	0.546362	PEX19	6.1868	-0.884661	6.13986e-10	2.37379e-09
11085	PRDX3P4	4.81009e-05	1.27014	0.999962	1	AL132796.1	0	0	1	1	CTC-429P9.5	12.7031	0.0670281	5.68532e-37	2.18517e-36	FAM135B	4.68295	3.21585	2.82781e-06	1.11176e-05	RP5-908M14.10	4.9192	1.26777	8.68971e-07	3.68317e-06	PTTG2	0.66217	0.219433	0.507863	0.662448	RNF144A-AS1	15.65	-0.743626	3.3244e-55	1.41309e-54	STEAP2	2.29956	-0.0915647	0.0214733	0.0683908	AP000233.4	5.10126	19.8982	3.37399e-07	1.15465e-06	MIR421	0.774971	1.26923	0.438357	0.569067	RP11-34F13.2	-0.904083	0.134862	0.365951	0.40995	RP11-231C14.4	1.00129	0.956414	0.316685	0.505157	RP11-638I2.2	1.33204	0.310634	0.182848	0.546693	IGHJ1	6.18477	5.67639	6.21922e-10	2.40411e-09
11086	KRT18P36	4.81009e-05	1.84819	0.999962	1	RP3-416J7.5	0	0	1	1	TRAV8-5	12.7031	0.519573	5.68574e-37	2.18517e-36	C1GALT1	4.68206	-0.0968422	2.84e-06	1.11647e-05	POU3F3	4.91913	1.04118	8.69319e-07	3.68433e-06	VAMP4	0.662123	0.126303	0.507892	0.66247	SLC29A4	15.6499	-0.657864	3.32491e-55	1.41319e-54	FAM57B	2.29949	0.0181898	0.0214771	0.068395	VN1R76P	5.10126	19.2303	3.37399e-07	1.15465e-06	RP11-546K22.1	0.774953	1.29262	0.438367	0.569067	AL138696.1	-0.904129	0.363175	0.365927	0.409932	RPL21P132	1.00124	1.38857	0.31671	0.505157	ZCCHC7	1.3314	0.0361084	0.183058	0.547287	RP11-81A1.4	6.18438	-0.705526	6.23459e-10	2.40986e-09
11087	RP5-1142A6.7	4.81009e-05	2.04889	0.999962	1	RNU6-644P	0	0	1	1	ITGB3BP	12.7027	-0.375268	5.7112e-37	2.19479e-36	SH3PXD2A-AS1	4.68193	0.374384	2.84193e-06	1.11714e-05	MTND6P18	4.91892	0.807475	8.70248e-07	3.68796e-06	ARMC3	0.660481	-0.0151205	0.508946	0.663707	AC100800.1	15.6497	0.770954	3.3382e-55	1.41872e-54	SNORD104	2.29891	-0.158115	0.02151	0.0684947	HSFY4P	5.10126	20.5984	3.37399e-07	1.15465e-06	SLC10A5P1	0.774935	1.34088	0.438378	0.569067	CYP3A7-CYP3A51P	-0.904232	0.160219	0.365872	0.40988	RP11-142O6.1	1.00119	0.255948	0.316734	0.505157	RP11-867O8.5	1.33116	0.604488	0.183138	0.547494	LINC01513	6.1821	-0.433989	6.32527e-10	2.44454e-09
11088	RP11-560I19.1	4.81009e-05	0.358189	0.999962	1	AC004014.3	0	0	1	1	RNF208	12.6991	0.921048	5.98438e-37	2.29959e-36	ANK3	4.68135	0.0319949	2.84991e-06	1.12019e-05	AC011330.13	4.91877	0.951877	8.70909e-07	3.69045e-06	CTD-2555O16.4	0.660418	0.155017	0.508985	0.663741	Metazoa_SRP_35	15.6489	-0.160388	3.37811e-55	1.43556e-54	SPACA3	2.29881	1.95289	0.0215156	0.0685083	RP11-48G14.2	5.10126	19.8202	3.37399e-07	1.15465e-06	RP4-651E10.4	0.774918	1.0565	0.438388	0.569067	AC018799.1	-0.904363	-0.149449	0.365803	0.409811	ZNF812	1.00118	1.23989	0.316738	0.505157	YWHAQP5	1.33102	0.443681	0.183183	0.547596	RP11-127B20.3	6.18138	-1.04062	6.35446e-10	2.45545e-09
11089	RP11-640N20.9	4.81009e-05	1.0788	0.999962	1	PDCL3P6	0	0	1	1	ARHGAP26-IT1	12.6981	0.845768	6.05895e-37	2.32807e-36	SAP30L-AS1	4.68123	0.0317107	2.85153e-06	1.12074e-05	LGALS1	4.91861	0.586952	8.71588e-07	3.69302e-06	HOMEZ	0.660024	0.20835	0.509238	0.664054	CDH13	15.6477	-0.377595	3.44526e-55	1.46398e-54	DACT3-AS1	2.29831	0.200664	0.0215439	0.0685939	RP4-781K5.9	5.10126	19.6971	3.37399e-07	1.15465e-06	RP11-749H17.1	0.7749	1.21194	0.438399	0.569067	NWD2	-0.904461	0.621264	0.365751	0.409762	AC009518.8	1.00115	0.807512	0.316752	0.505157	RP11-724N1.1	1.33076	0.451821	0.183269	0.547788	SUCLA2-AS1	6.1811	0.113708	6.36569e-10	2.4596e-09
11090	Y_RNA_604	4.81009e-05	1.58925	0.999962	1	RNU6-754P	0	0	1	1	RP11-642A1.1	12.6967	-0.226295	6.16721e-37	2.36931e-36	TLL2	4.68025	0.727358	2.86518e-06	1.12593e-05	AGPAT4	4.91859	-0.327722	8.71693e-07	3.69316e-06	KLF3P1	0.659681	0.52661	0.509459	0.664324	TGFB1I1	15.646	-0.575907	3.53848e-55	1.50346e-54	RP11-65L19.4	2.29806	0.154361	0.0215583	0.0686354	SCN1A	5.10018	0.561073	3.39337e-07	1.1612e-06	AC105461.1	0.774865	0.896653	0.438419	0.569067	RP11-252M18.3	-0.904461	1.19025	0.365751	0.409762	RP11-635O16.2	1.00111	0.779303	0.316774	0.505157	RP11-144I2.1	1.33034	0.75436	0.183407	0.548103	LMBR1	6.18094	-0.897969	6.37229e-10	2.46196e-09
11091	RNA5SP511	4.81009e-05	1.54435	0.999962	1	RBMS3-AS1	0	0	1	1	CLEC4M	12.6937	-0.0299914	6.41016e-37	2.46245e-36	RSPH9	4.67893	1.51696	2.88377e-06	1.13315e-05	AC000123.3	4.91788	22.8098	8.74846e-07	3.70465e-06	RP11-474G23.3	0.659645	0.0323252	0.509482	0.664337	NECAP1	15.6458	-0.721465	3.54607e-55	1.50656e-54	HMGB1P21	2.29802	1.29187	0.0215605	0.0686381	SELT	5.10009	0.0356219	3.39498e-07	1.16168e-06	AC097372.1	0.774865	1.05172	0.438419	0.569067	RNVU1-2	-0.904461	0.680834	0.365751	0.409762	AC024067.1	1.00097	0.779787	0.316841	0.505157	MYOM2	1.32975	-0.31212	0.183602	0.548621	NOX5	6.17943	-0.65548	6.43326e-10	2.48533e-09
11092	RNU6-495P	4.81009e-05	2.31907	0.999962	1	RP5-1116H23.1	0	0	1	1	B3GALT2	12.6924	-0.195763	6.51443e-37	2.50213e-36	ITPK1	4.67844	0.0715918	2.89073e-06	1.13579e-05	ZNRF2P2	4.91788	21.9673	8.74846e-07	3.70465e-06	DENND5B	0.656788	0.193	0.511317	0.666662	RNA5SP295	15.6455	1.08701	3.56514e-55	1.51453e-54	RP5-843L14.1	2.29725	1.49032	0.0216044	0.0687693	NPHP3-AS1	5.09948	-0.0862258	3.4059e-07	1.16533e-06	AC097359.2	0.774847	0.869681	0.43843	0.569067	IFNE	-0.904461	0.660266	0.365751	0.409762	C7orf71	1.00095	1.11945	0.31685	0.505157	IDE	1.32869	0.276001	0.18395	0.549628	C19orf35	6.17918	-0.806809	6.44366e-10	2.48915e-09
11093	CTD-2060C23.1	4.81009e-05	0.84285	0.999962	1	GAPDHP26	0	0	1	1	RP11-494M8.4	12.6904	0.204857	6.68404e-37	2.56688e-36	SESN2	4.67796	-0.0398949	2.89741e-06	1.13833e-05	NOX1	4.91788	22.3955	8.74846e-07	3.70465e-06	RP11-284G10.1	0.655593	0.899862	0.512086	0.667612	FCF1P7	15.6437	2.11174	3.66649e-55	1.55746e-54	PDAP1	2.29718	-0.0725878	0.0216083	0.0687773	MAG	5.09932	3.30833	3.40882e-07	1.16625e-06	LL0XNC01-116E7.4	0.774812	0.88757	0.438451	0.569067	RP11-637O19.3	-0.904461	1.32021	0.365751	0.409762	ZMYND19P1	1.00092	0.407155	0.316863	0.505157	BOLA2	1.32862	0.531783	0.183974	0.549667	USP21	6.17887	-0.858464	6.4563e-10	2.49384e-09
11094	RNU6-183P	4.81009e-05	1.41105	0.999962	1	Y_RNA_429	0	0	1	1	KRIT1	12.6899	-0.469093	6.72626e-37	2.5829e-36	ZNF341	4.67788	0.432755	2.89854e-06	1.13869e-05	TSGA10IP	4.91788	22.4801	8.74846e-07	3.70465e-06	UGT1A6	0.65554	0.991699	0.51212	0.667639	RANGAP1	15.6426	-0.717988	3.73314e-55	1.58563e-54	MIR100HG	2.29701	0.553817	0.0216183	0.0688047	SPX	5.09893	1.97326	3.4157e-07	1.16853e-06	RP11-805F19.2	0.774777	0.828053	0.438471	0.569067	CTB-60B18.18	-0.904466	-0.0866643	0.365748	0.409762	RN7SL713P	1.00092	0.759421	0.316864	0.505157	RP11-7F17.8	1.32836	0.0451948	0.184061	0.549895	RP11-44N22.3	6.1787	-0.436757	6.46336e-10	2.49638e-09
11095	MROH5	4.81009e-05	1.83758	0.999962	1	OR11G2	0	0	1	1	RP1-90G24.6	12.6883	1.69363	6.86647e-37	2.63654e-36	RP11-529E10.6	4.6775	2.56174	2.90397e-06	1.14073e-05	GPR87	4.91788	22.1734	8.74846e-07	3.70465e-06	RP11-254F7.3	0.655461	0.767548	0.512171	0.667689	TERF1	15.6361	-0.603221	4.13484e-55	1.75596e-54	FOS	2.29659	0.0859762	0.0216421	0.068872	DNM1P41	5.09796	0.034858	3.43332e-07	1.17448e-06	IMMP1LP2	0.774759	0.98268	0.438482	0.569067	DRD5	-0.904469	0.473627	0.365747	0.409762	MTCO2P19	1.00092	0.800111	0.316864	0.505157	C8orf31	1.32789	0.363888	0.184213	0.5503	RP4-534N18.2	6.17678	-0.545792	6.54208e-10	2.52659e-09
11096	RP11-145M4.1	4.81009e-05	1.18643	0.999962	1	UGT2B28	0	0	1	1	AC010524.2	12.687	-0.202048	6.97683e-37	2.67871e-36	RP11-274H2.3	4.67691	2.00075	2.91236e-06	1.14394e-05	RP11-441O15.3	4.9177	0.771779	8.75659e-07	3.70778e-06	GJA1P1	0.655355	0.844617	0.512239	0.66776	GCC1	15.6354	-0.627838	4.18093e-55	1.77538e-54	DGCR6L	2.2963	-0.140138	0.0216588	0.0689163	RP11-5G9.5	5.09691	0.522069	3.45243e-07	1.18093e-06	DNAI1	0.774707	0.711814	0.438513	0.569067	RP11-331F4.1	-0.904469	0.592139	0.365747	0.409762	RNU6-780P	1.00092	2.74431	0.316864	0.505157	RN7SL204P	1.32747	0.888573	0.184352	0.550666	KIF9-AS1	6.17665	-0.687663	6.5476e-10	2.52853e-09
11097	RNU6-74P	4.81009e-05	2.16865	0.999962	1	RP11-549A6.1	0	0	1	1	NT5DC4	12.6839	2.0558	7.26558e-37	2.78894e-36	RP11-261P13.5	4.67417	1.31199	2.95142e-06	1.15919e-05	RP11-210M15.2	4.91762	-0.0205643	8.76017e-07	3.70899e-06	DUTP1	0.65509	0.459051	0.51241	0.667889	GUCY2D	15.6329	1.52161	4.34443e-55	1.84466e-54	RP11-360N9.3	2.29627	-0.167862	0.0216604	0.0689171	PA2G4P4	5.09686	1.33154	3.45336e-07	1.18117e-06	RP11-234B24.4	0.774707	0.671666	0.438513	0.569067	RP11-481E4.1	-0.904476	0.365745	0.365743	0.409762	AL158089.1	1.00092	2.54804	0.316864	0.505157	RASSF8-AS1	1.32712	0.341624	0.184469	0.550984	RP11-197K3.1	6.17604	0.466771	6.57299e-10	2.53814e-09
11098	RNU11-6P	4.81009e-05	0.912849	0.999962	1	HS6ST1P1	0	0	1	1	RP5-881P19.7	12.6784	-0.0948458	7.78675e-37	2.98832e-36	UIMC1	4.67401	-0.0529133	2.9537e-06	1.15999e-05	NOTCH4	4.91727	-0.399915	8.77587e-07	3.71532e-06	RP13-766D20.1	0.655064	0.516338	0.512427	0.667889	CENPF	15.6283	-0.644355	4.66745e-55	1.98131e-54	RN7SL234P	2.29609	0.481333	0.0216705	0.068945	ALG1L2	5.09679	-0.102774	3.45468e-07	1.18154e-06	RP11-120K9.2	0.774689	0.645136	0.438523	0.569067	RPL29P7	-0.904476	0.355197	0.365743	0.409762	RP11-36I17.2	1.00092	3.09509	0.316864	0.505157	RABIF	1.32708	0.0172892	0.184482	0.550991	CNTN5	6.176	21.3994	6.57456e-10	2.53816e-09
11099	AC005071.1	4.81009e-05	1.26979	0.999962	1	RN7SKP9	0	0	1	1	U3_49	12.6783	0.43315	7.79621e-37	2.99172e-36	SMPDL3B	4.67346	0.551185	2.96164e-06	1.16302e-05	AMDHD2	4.91627	-0.0745543	8.82081e-07	3.73372e-06	RP11-179A16.2	0.654985	0.598607	0.512478	0.667916	RP11-353N14.4	15.6269	0.0856107	4.77742e-55	2.02782e-54	RN7SL760P	2.2958	1.30217	0.0216872	0.0689935	RP11-342M1.3	5.09674	0.194339	3.45545e-07	1.18173e-06	GJB1	0.774689	0.770406	0.438523	0.569067	RP11-819M15.1	-0.904483	0.454812	0.36574	0.409762	SERPINE3	1.00089	0.9947	0.316878	0.505157	RP11-4B16.1	1.32691	0.188238	0.184537	0.551123	RP13-126P21.2	6.176	20.9543	6.57456e-10	2.53816e-09
11100	ANKRD20A18P	4.81009e-05	1.48245	0.999962	1	LINC00354	0	0	1	1	BSN-AS1	12.6756	0.457028	8.07378e-37	3.098e-36	BNIPL	4.67311	0.317094	2.9667e-06	1.16492e-05	RP11-545I5.3	4.91616	-0.302534	8.82568e-07	3.73547e-06	RP5-930J4.2	0.654826	0.448587	0.51258	0.667997	RP11-13K12.2	15.6254	0.496979	4.88729e-55	2.07428e-54	CTD-2326C4.1	2.29563	0.25597	0.021697	0.0690206	RNA5SP221	5.0966	1.58352	3.45814e-07	1.18257e-06	FP325317.1	0.774654	0.579296	0.438544	0.569067	MIR3944	-0.904483	0.279695	0.36574	0.409762	RP11-531H8.1	1.00089	0.946238	0.316878	0.505157	GLOD4	1.32688	0.146958	0.184549	0.551124	SCN2A	6.176	21.3808	6.57456e-10	2.53816e-09
11101	RP11-308D13.3	4.81009e-05	1.18731	0.999962	1	AATK-AS1	0	0	1	1	RP11-159N11.4	12.6755	-0.0817673	8.08772e-37	3.10311e-36	RP11-304L19.13	4.6718	0.608745	2.98568e-06	1.17228e-05	MYD88	4.91435	-0.339591	8.90753e-07	3.76979e-06	MIR628	0.654799	0.40448	0.512597	0.668002	NACA3P	15.6252	-0.653179	4.90504e-55	2.08164e-54	RP11-330M2.4	2.29558	1.27179	0.0216999	0.0690254	RP11-585P4.5	5.09474	0.0145006	3.4921e-07	1.1941e-06	ELAVL3	0.773922	0.4983	0.438977	0.569344	RP11-395L14.17	-0.904483	0.0499487	0.36574	0.409762	PRAC1	1.00085	1.94755	0.316901	0.505157	LACE1	1.32673	0.149339	0.184597	0.551235	TMEM221	6.17404	0.0613096	6.6566e-10	2.56964e-09
11102	RAD51L3-RFFL	4.81009e-05	2.52881	0.999962	1	Y_RNA_376	0	0	1	1	ARHGEF26	12.6754	-0.253468	8.09644e-37	3.10622e-36	CTD-2619J13.14	4.67161	0.0435408	2.98849e-06	1.17329e-05	RP11-381K20.2	4.91433	0.114061	8.90852e-07	3.7699e-06	SLC17A4	0.654746	0.563632	0.512631	0.668012	SNAPC4	15.6249	-0.220634	4.9278e-55	2.09113e-54	RP11-102M11.1	2.29527	-0.0794856	0.0217177	0.0690689	NEMF	5.09471	-0.0437813	3.49275e-07	1.19424e-06	PPHLN1	0.773802	0.0968109	0.439048	0.569421	CTD-2022H16.1	-0.904483	0.126461	0.36574	0.409762	SCARNA1	1.00085	2.09393	0.316901	0.505157	ST7L	1.32661	0.234467	0.184638	0.551325	CTD-2298J14.2	6.17402	-0.184617	6.65766e-10	2.56985e-09
11103	RP11-64C12.6	4.81009e-05	1.6949	0.999962	1	SPDYE17	0	0	1	1	CTD-2313J17.6	12.6749	0.240321	8.1453e-37	3.12473e-36	CTA-221G9.12	4.67109	0.597711	2.99612e-06	1.1762e-05	MARK2	4.91305	-0.275352	8.96693e-07	3.79429e-06	CTD-3128G10.7	0.654107	0.0935597	0.513043	0.668463	ASB18	15.6249	-0.211502	4.9306e-55	2.09214e-54	RP11-124N14.3	2.29507	0.601178	0.0217289	0.069096	PPID	5.09426	-0.400369	3.50099e-07	1.19698e-06	XXbac-B444P24.14	0.773274	0.47461	0.43936	0.569767	ANKRD20A18P	-0.90449	0.206929	0.365736	0.409762	CTB-35F21.3	1.00085	1.71702	0.316901	0.505157	ENAH	1.32612	0.167104	0.1848	0.551754	EYS	6.17382	-0.678761	6.66611e-10	2.57292e-09
11104	CTC-457E21.9	4.81009e-05	0.799043	0.999962	1	CTD-2128F4.1	0	0	1	1	RP11-342D14.1	12.6712	0.268792	8.54209e-37	3.27645e-36	NEURL3	4.67085	1.37745	2.99954e-06	1.17745e-05	MMP11	4.91194	0.565482	9.01802e-07	3.81559e-06	RNU6-237P	0.653661	-0.0879859	0.51333	0.668803	RP11-383C5.3	15.6206	0.403639	5.26762e-55	2.23495e-54	CTB-129P6.11	2.29386	0.227984	0.0217984	0.069308	SNORA2	5.0936	1.33732	3.51335e-07	1.20112e-06	RP11-34F20.7	0.773212	0.347705	0.439397	0.5698	CTD-2062F14.3	-0.90449	-0.2016	0.365736	0.409762	RPL21P107	1.00085	1.41761	0.316901	0.505157	EBLN2	1.32611	0.264331	0.184803	0.551754	RP11-583F2.2	6.1734	-0.263304	6.68352e-10	2.57944e-09
11105	MTND1P22	4.81009e-05	1.18441	0.999962	1	PKD1P1	0	0	1	1	COL7A1	12.6693	1.624	8.74825e-37	3.35527e-36	LINC00969	4.67053	0.0264017	3.00428e-06	1.17922e-05	PHYKPL	4.91125	-0.251762	9.05e-07	3.82881e-06	FCGR2C	0.65329	0.47821	0.513569	0.669097	AC083899.1	15.6166	0.166737	5.60873e-55	2.37928e-54	DHX16	2.29281	-0.0967101	0.0218592	0.0694926	RP11-92G12.3	5.09342	0.000165057	3.51669e-07	1.20218e-06	RP11-244O19.1	0.772854	0.942323	0.439609	0.570046	AC093899.3	-0.904504	0.575666	0.365728	0.409762	POU5F1P4	1.00079	0.69178	0.316931	0.505157	KIAA1715	1.32604	0.0923667	0.184825	0.551787	INTS6-AS1	6.17307	-0.980135	6.69782e-10	2.58476e-09
11106	RP11-234B24.5	4.81009e-05	2.76594	0.999962	1	AL139184.1	0	0	1	1	RP11-1275H24.2	12.6668	3.61607	9.02764e-37	3.4619e-36	STRIP2	4.67013	0.116295	3.01005e-06	1.18139e-05	RP11-442N1.2	4.91056	-0.0598137	9.08174e-07	3.84191e-06	RP11-485M7.1	0.653097	0.501898	0.513693	0.669241	CREB3L4	15.614	-0.090642	5.84212e-55	2.47808e-54	RP11-787I22.3	2.2924	0.534899	0.0218825	0.0695624	ZNF429	5.09124	-0.113731	3.55738e-07	1.21601e-06	RNU4-40P	0.772767	0.302254	0.43966	0.570098	PHBP7	-0.904504	-0.2405	0.365728	0.409762	IGHV2-70_1	1.00077	2.04111	0.316938	0.505157	DTD2	1.32519	0.170263	0.185108	0.552532	MYLK	6.17214	-0.899143	6.73703e-10	2.5997e-09
11107	RPL12P43	4.81009e-05	1.07921	0.999962	1	RP11-335L23.5	0	0	1	1	RP11-1018N14.2	12.666	0.146463	9.12726e-37	3.49983e-36	RNF216	4.66997	-0.0938162	3.01238e-06	1.18221e-05	RP11-566E18.1	4.91019	0.476954	9.09861e-07	3.84865e-06	RP11-342K6.4	0.652854	0.161394	0.513851	0.669429	C15orf62	15.6131	2.68382	5.93141e-55	2.51574e-54	RNU1-46P	2.29213	0.635821	0.0218984	0.0696043	RP11-368I7.6	5.091	0.111891	3.56174e-07	1.21742e-06	AC012314.20	0.771629	0.432283	0.440334	0.570898	CTB-11I22.1	-0.904504	0.1445	0.365728	0.409762	LINC01327	1.00077	1.84338	0.316938	0.505157	KCTD21-AS1	1.32482	0.248419	0.185232	0.552839	GRK7	6.17199	-0.60823	6.74338e-10	2.60195e-09
11108	RP11-500M8.6	4.81009e-05	1.35045	0.999962	1	AC005777.3	0	0	1	1	SGMS1-AS1	12.6659	-0.257649	9.14066e-37	3.50471e-36	PSMD13	4.66972	0.0159601	3.0161e-06	1.18358e-05	EFNA3	4.91018	0.851339	9.0992e-07	3.84865e-06	RN7SL510P	0.652766	0.446566	0.513907	0.669485	MIR4300HG	15.6119	0.153731	6.04128e-55	2.56213e-54	ZNF497	2.29212	-0.145008	0.0218984	0.0696043	AC135724.1	5.09082	0.480297	3.56526e-07	1.21854e-06	SOCS7	0.771103	0.467165	0.440646	0.571273	RPS16P8	-0.904504	-0.201715	0.365728	0.409762	CTD-2006K23.2	1.00069	1.86792	0.316975	0.505157	IL10RB-AS1	1.32461	0.559778	0.1853	0.553009	USP32P2	6.17165	-0.383724	6.75801e-10	2.60739e-09
11109	AP005718.1	4.81009e-05	0.822897	0.999962	1	MIR500B	0	0	1	1	RP11-753H16.5	12.6651	1.27325	9.22636e-37	3.53703e-36	ODF3L1	4.66962	1.78407	3.01754e-06	1.18405e-05	ZNF366	4.90978	0.731398	9.11799e-07	3.85595e-06	AL390718.1	0.652608	0.504597	0.514009	0.669601	RP11-304L19.13	15.6063	0.131687	6.59369e-55	2.79617e-54	C22orf42	2.29201	0.589958	0.0219048	0.0696202	CX3CL1	5.09053	-0.0301515	3.57059e-07	1.22028e-06	IGSF21	0.770009	0.627023	0.441295	0.572041	RP11-335F8.2	-0.904504	-0.0497878	0.365728	0.409762	AP005530.2	1.00069	1.5564	0.316975	0.505157	RASEF	1.32445	0.552459	0.185355	0.55314	ALG1L9P_1	6.1716	-0.453213	6.76003e-10	2.60797e-09
11110	BARHL1	4.81009e-05	1.61038	0.999962	1	AC104000.1	0	0	1	1	RP5-1142A6.8	12.6645	-0.515019	9.30431e-37	3.56664e-36	GPATCH2L	4.66958	0.00015493	3.0181e-06	1.18418e-05	NPM2	4.90928	0.442282	9.14104e-07	3.86538e-06	SNTG1	0.651752	0.122852	0.514561	0.670302	RP11-274B21.3	15.5961	0.726142	7.73663e-55	3.2803e-54	EGFL8	2.29123	0.127275	0.0219498	0.0697588	ACTG1P17	5.09044	0.133871	3.57231e-07	1.22078e-06	AC092684.1	0.769784	0.95753	0.441428	0.5722	U8_13	-0.904511	-0.215761	0.365724	0.409762	AC008060.7	1.00069	1.71412	0.316975	0.505157	C3orf70	1.32388	0.47324	0.185542	0.553666	GRIK2	6.17133	-0.747952	6.77186e-10	2.61233e-09
11111	GAPDHP68	4.81009e-05	1.07961	0.999962	1	CTD-2192J16.24	0	0	1	1	RAD54L2	12.6607	-0.308601	9.75909e-37	3.74069e-36	CHMP7	4.66866	-0.167132	3.03169e-06	1.18942e-05	RP11-326C3.11	4.90884	-0.72322	9.1616e-07	3.8735e-06	CEP164P1	0.65168	0.145488	0.514608	0.670346	RP11-541F9.2	15.5958	0.669429	7.76975e-55	3.29407e-54	AC106870.2	2.29111	0.299239	0.0219569	0.069777	RP11-70P17.1	5.09039	-0.79533	3.57325e-07	1.22102e-06	RP11-14N9.2	0.768931	0.46557	0.441934	0.572811	RP11-5P18.3	-0.904511	-0.178145	0.365724	0.409762	RP5-1061H20.4	1.00069	1.59403	0.316975	0.505157	UHRF1BP1	1.32285	0.305397	0.185884	0.554554	DYNC1I1	6.17058	-0.112338	6.80403e-10	2.62455e-09
11112	IGLVIVOR22-2	4.81009e-05	1.01098	0.999962	1	SUB1P1	0	0	1	1	RP11-397P13.7	12.6583	0.46066	1.00646e-36	3.85691e-36	RP11-452L6.1	4.66847	0.642491	3.03453e-06	1.19044e-05	CCDC121	4.90884	0.786547	9.16178e-07	3.8735e-06	RP5-1186P10.2	0.651043	0.215241	0.515019	0.670829	RP11-144A16.8	15.5956	6.32035	7.79678e-55	3.30525e-54	RP11-32K4.1	2.29036	0.724442	0.0220005	0.0698978	RP11-6O2.3	5.09032	0.0841341	3.57458e-07	1.22139e-06	RP11-114H21.2	0.766699	0.607716	0.44326	0.574486	PHF21B	-0.904511	-0.457679	0.365724	0.409762	KRT8P33	1.00065	0.661087	0.316998	0.505157	GPR132	1.32198	-0.0654132	0.186173	0.555351	AXDND1	6.17022	0.362192	6.81942e-10	2.63028e-09
11113	DUX4L46	4.81009e-05	2.26036	0.999962	1	SNRPGP11	0	0	1	1	MTND6P18	12.6562	0.368965	1.0337e-36	3.96068e-36	ZNF44	4.66622	-0.0381821	3.06787e-06	1.20343e-05	AP000344.3	4.90875	0.394884	9.16583e-07	3.87489e-06	RAB41	0.650697	0.895304	0.515242	0.671069	FAM92A1P2	15.5929	0.0556731	8.1305e-55	3.44643e-54	HM13-IT1	2.28958	0.546279	0.0220455	0.0700277	CICP27	5.08958	-0.247978	3.58862e-07	1.2261e-06	AC078794.1	0.766431	0.85168	0.44342	0.574663	RP11-486G15.1	-0.904518	-0.425374	0.365721	0.409762	LINC01513	1.00064	0.252597	0.317002	0.505157	SNORA72_5	1.32175	0.29203	0.186252	0.555554	KRT15	6.1701	-0.105133	6.82454e-10	2.63206e-09
11114	SNORD51_1	4.81009e-05	0.657221	0.999962	1	RP11-175G14.2	0	0	1	1	VIPR1	12.6547	0.455215	1.05444e-36	4.03955e-36	RREB1	4.66546	0.00764348	3.07928e-06	1.20781e-05	RP3-402G11.26	4.90837	0.357458	9.18352e-07	3.88204e-06	HNRNPKP5	0.650047	0.573229	0.515662	0.67158	RP11-151E14.1	15.5904	1.56642	8.46465e-55	3.58778e-54	RP11-521D12.1	2.28901	0.366707	0.0220787	0.0701242	NEXN-AS1	5.08927	0.15831	3.59443e-07	1.22801e-06	MECR	0.766237	0.440222	0.443535	0.574798	RP11-5A11.1	-0.904518	-0.187934	0.365721	0.409762	HNRNPA1P6	1.00062	1.62004	0.317013	0.505157	JAZF1-AS1	1.32094	1.02485	0.186522	0.556293	BMS1P14	6.16988	0.397523	6.83434e-10	2.63563e-09
11115	FAM86KP	4.81009e-05	1.24363	0.999962	1	BX571672.1	0	0	1	1	KHDRBS1	12.6485	0.185518	1.1406e-36	4.36897e-36	RP11-391J2.3	4.66489	0.23701	3.08783e-06	1.21097e-05	ZNF641	4.90635	-0.308192	9.2787e-07	3.92195e-06	TPT1P1	0.649732	0.450582	0.515865	0.671809	DCHS2	15.5842	1.09876	9.31847e-55	3.94901e-54	ALOX12-AS1	2.28819	-0.212811	0.0221265	0.0702717	RP11-93K22.13	5.08907	1.5575	3.59821e-07	1.22922e-06	RP4-536B24.3	0.766013	0.627432	0.443668	0.574936	RNU6-565P	-0.904518	-0.416573	0.365721	0.409762	RP11-307C12.13	1.00062	-0.0524871	0.317013	0.505157	TBC1D23	1.32083	0.227613	0.186557	0.556366	MS4A10	6.16922	-0.655136	6.86264e-10	2.64634e-09
11116	HNRNPKP2	4.81009e-05	2.59382	0.999962	1	RP5-1067M6.3	0	0	1	1	RNU5A-8P	12.6449	0.330209	1.19344e-36	4.57102e-36	B4GALT1-AS1	4.66441	0.813581	3.09506e-06	1.21372e-05	RP3-355L5.4	4.90619	0.048359	9.28637e-07	3.92486e-06	RP11-804F13.1	0.649023	0.207582	0.516323	0.672338	FLVCR1-AS1	15.5842	-0.635594	9.32149e-55	3.94996e-54	LINC00211	2.28806	0.30243	0.022134	0.070291	PKI55	5.08762	0.412508	3.62586e-07	1.23858e-06	AC137932.6	0.765326	0.714034	0.444078	0.575427	APOBEC1	-0.904518	-0.262828	0.365721	0.409762	RP11-1334A24.6	1.00061	0.706814	0.317017	0.505157	KIF18A	1.31809	0.317616	0.187474	0.559033	CTB-131B5.5	6.1676	-0.921565	6.93359e-10	2.6735e-09
11117	OR52N5	4.81009e-05	0.891579	0.999962	1	RP11-321C24.1	0	0	1	1	RP1-102E24.8	12.6449	2.8316	1.19425e-36	4.57379e-36	ZNF770	4.66295	-0.144526	3.1171e-06	1.22227e-05	DISP2	4.90595	-0.329662	9.29754e-07	3.92925e-06	AC012307.2	0.648925	0.377821	0.516387	0.672403	EIF5AP2	15.5826	0.965695	9.56251e-55	4.05175e-54	RP11-611O2.1	2.28764	0.507617	0.0221586	0.0703647	CTA-384D8.36	5.08701	-0.0885951	3.63762e-07	1.24251e-06	LPP-AS1	0.764861	1.04567	0.444355	0.575771	RP11-973N13.5	-0.904518	-0.0658127	0.365721	0.409762	RP11-1105G2.4	1.00061	1.05681	0.317017	0.505157	ESRRG	1.31797	0.883124	0.187515	0.559121	POM121C	6.16758	-0.798787	6.93437e-10	2.6736e-09
11118	SUMO2P20	4.81009e-05	0.494495	0.999962	1	CTA-326K9.1	0	0	1	1	RPS19BP1	12.6443	-0.0222779	1.20315e-36	4.60752e-36	PNPLA8	4.6627	0.0874264	3.12093e-06	1.22367e-05	PSEN2	4.90412	-0.133302	9.38483e-07	3.96581e-06	SLC16A12	0.648904	0.0647848	0.516401	0.672404	TAF6	15.5824	-0.455002	9.586e-55	4.06136e-54	TIGD1	2.28603	-0.118055	0.0222526	0.0706499	RP11-256I9.2	5.08591	0.0112653	3.65858e-07	1.2495e-06	RP11-106M3.3	0.764775	0.68839	0.444406	0.575822	AC105398.3	-0.904518	-0.193409	0.365721	0.409762	NDUFA3P2	1.00061	0.801672	0.317017	0.505157	PGM1	1.31739	0.348649	0.187708	0.559615	POLR2B	6.16502	-0.662482	7.04752e-10	2.71681e-09
11119	AC006499.3	4.81009e-05	1.48537	0.999962	1	AC005014.5	0	0	1	1	CTD-2587M2.1	12.644	-0.48213	1.20676e-36	4.62099e-36	RP11-121C2.2	4.66204	1.09184	3.13089e-06	1.22748e-05	LINC00864_1	4.90373	-0.132738	9.40353e-07	3.97338e-06	ACMSD	0.648669	0.250132	0.516552	0.672584	RP11-432J24.2	15.5817	0.997299	9.69287e-55	4.10629e-54	RP5-1021I20.4	2.28575	0.454739	0.0222689	0.070684	C6orf132	5.08543	-0.0721847	3.66789e-07	1.2526e-06	VN1R108P	0.764471	1.17134	0.444587	0.576013	AC097499.1	-0.904525	-0.542014	0.365717	0.409762	RP11-544L8__B.4	1.00054	1.41583	0.31705	0.505157	KLHL26	1.31713	0.382709	0.187794	0.55979	FAM83H-AS1	6.16495	-0.771831	7.05052e-10	2.71775e-09
11120	RP11-678K21.3	4.81009e-05	0.895472	0.999962	1	RP13-977E11.1	0	0	1	1	AC002551.1	12.6395	-0.0151852	1.27831e-36	4.89423e-36	KPTN	4.66192	0.91316	3.13267e-06	1.22808e-05	UBR1	4.90367	-0.369044	9.40645e-07	3.97428e-06	RP11-848P1.2	0.647322	0.184703	0.517423	0.673666	BEST2	15.581	-0.280072	9.79713e-55	4.15011e-54	TMEM126A	2.28571	-0.126104	0.0222713	0.0706871	CASC20	5.08495	0.415269	3.67718e-07	1.2556e-06	GOLGA6L7P	0.764423	0.829131	0.444615	0.576035	RNU6-416P	-0.904525	-0.116549	0.365717	0.409762	NBPF13P	1.00054	1.67411	0.31705	0.505157	ZCWPW1	1.31713	0.545539	0.187794	0.55979	PRELP	6.16483	-1.20925	7.05574e-10	2.71956e-09
11121	RP11-313P18.2	4.81009e-05	0.609394	0.999962	1	RP11-137P24.5	0	0	1	1	AC074367.1	12.6365	1.17646	1.32901e-36	5.08795e-36	PCDH10	4.65905	2.66699	3.17677e-06	1.24527e-05	RN7SL233P	4.90263	0.240388	9.45617e-07	3.99495e-06	RP11-648O15.1	0.647043	0.0850971	0.517604	0.673884	RP1-184J9.2	15.5757	0.774885	1.06542e-54	4.51242e-54	AC010642.1	2.28501	0.362355	0.0223124	0.070813	CTD-2540L5.6	5.0845	1.96702	3.68597e-07	1.25852e-06	RNA5SP455	0.764304	1.1295	0.444686	0.576112	RNU2-13P	-0.904525	-0.418395	0.365717	0.409762	KRT8P15	1.00049	0.730494	0.317073	0.505157	LIPG	1.31661	0.192639	0.187971	0.560282	AKAP3	6.16455	0.795402	7.06845e-10	2.72425e-09
11122	RP11-615I16.1	4.81009e-05	1.22399	0.999962	1	RP11-15D14.2	0	0	1	1	PALMD	12.6343	-0.0754184	1.36548e-36	5.22718e-36	ABT1	4.65797	-0.178599	3.19348e-06	1.25173e-05	ASPHD2	4.90158	0.164322	9.50677e-07	4.01599e-06	IQCC	0.646981	0.124665	0.517644	0.673919	RP11-804H8.6	15.5731	-0.0772631	1.10943e-54	4.69842e-54	RP11-506H20.1	2.28492	0.60024	0.0223172	0.070824	NECAB1	5.08398	0.0144594	3.69609e-07	1.26163e-06	RP3-355L5.3	0.764111	0.704434	0.444801	0.576243	CDKN2A-AS1	-0.904525	-0.279662	0.365717	0.409762	RP11-107F6.3	1.00046	1.519	0.317087	0.505157	KDM1B	1.31656	0.530658	0.187985	0.560292	ZFYVE19	6.16059	-0.807236	7.24726e-10	2.79231e-09
11123	MIR3142	4.81009e-05	0.832176	0.999962	1	LINC00390	0	0	1	1	RP11-38L15.8	12.6308	0.135177	1.42781e-36	5.46497e-36	FSIP2	4.6579	0.203066	3.19447e-06	1.25202e-05	AKR1B15	4.90121	0.466059	9.52466e-07	4.02321e-06	B3GNT6	0.645718	0.150776	0.518462	0.674931	AC096775.2	15.5697	0.8514	1.16973e-54	4.95297e-54	MTA1	2.28472	-0.0775174	0.022329	0.0708569	CTC-421K24.1	5.08376	1.06259	3.70044e-07	1.26303e-06	SNORD112_2	0.764096	0.786135	0.44481	0.576243	RP11-1145L24.1	-0.904532	-0.374907	0.365713	0.409762	RNA5SP127	1.00046	1.14753	0.317087	0.505157	RP11-38L15.2	1.31636	0.452175	0.188053	0.560463	RP11-544A12.5	6.1599	0.220196	7.27888e-10	2.80428e-09
11124	AC116609.2	4.81009e-05	1.76933	0.999962	1	RP11-358M14.2	0	0	1	1	RP11-448G15.3	12.6283	0.0314294	1.47439e-36	5.64281e-36	RP11-317F20.3	4.65764	0.274786	3.19859e-06	1.25354e-05	RP11-750H9.7	4.90086	-0.0497857	9.54181e-07	4.03011e-06	AC010894.3	0.64538	0.721745	0.518681	0.675181	AC005276.1	15.5696	-0.521726	1.17143e-54	4.95973e-54	TCHP	2.2847	-0.12381	0.0223306	0.0708575	CYB561D2	5.08328	-0.363046	3.70966e-07	1.26609e-06	AC015971.3	0.763992	0.967551	0.444872	0.576308	AC068831.3	-0.904539	-0.357992	0.365709	0.409762	SLC25A6P5	1.00046	1.28698	0.317087	0.505157	CTD-2583A14.8	1.31618	0.758094	0.188112	0.560572	NPIPA1	6.15928	-0.716716	7.30765e-10	2.81515e-09
11125	RP11-712C19.1	4.81009e-05	1.87453	0.999962	1	EFCAB14P1	0	0	1	1	MRPL9	12.6273	-0.599946	1.49299e-36	5.71358e-36	CTD-2349P21.6	4.65713	1.05578	3.20652e-06	1.25625e-05	ARHGAP10	4.90056	-0.177027	9.55633e-07	4.03558e-06	FTLP2	0.643883	1.22809	0.519651	0.676375	CARD8	15.568	-0.55536	1.20138e-54	5.08613e-54	RP5-1172A22.1	2.2846	0.542949	0.0223363	0.0708712	RN7SKP266	5.08315	2.54505	3.7123e-07	1.26691e-06	RP1-5O6.5	0.763878	0.941669	0.44494	0.576382	RP11-468H14.1	-0.904546	-0.502183	0.365706	0.409762	RP11-1293J14.1	1.00046	1.52274	0.317087	0.505157	EXOSC7	1.31481	0.145032	0.188574	0.561915	AC012640.1	6.1589	1.66072	7.32541e-10	2.82178e-09
11126	OR52D1	4.81009e-05	2.24057	0.999962	1	RP11-1123I8.1	0	0	1	1	MIOX	12.627	-0.158484	1.49851e-36	5.73426e-36	NEDD1	4.65708	-0.0935165	3.20726e-06	1.25645e-05	DSC3	4.90007	0.0578261	9.58015e-07	4.0453e-06	S100A5	0.642514	0.340329	0.52054	0.677461	CDA	15.5676	-0.514404	1.20855e-54	5.11605e-54	RN7SL541P	2.28445	0.397182	0.0223452	0.0708949	CCL22	5.08268	-0.189023	3.72152e-07	1.26988e-06	CTC-565M22.1	0.763654	0.845493	0.445074	0.57654	RP11-261C10.7	-0.904561	-0.543841	0.365698	0.409762	CTD-2081C10.7	1.00046	1.33714	0.317087	0.505157	ATG4D	1.31463	0.568375	0.188636	0.562066	COX6A1	6.15679	0.290046	7.42332e-10	2.85927e-09
11127	AL157884.1	4.81009e-05	1.87162	0.999962	1	MEP1AP4	0	0	1	1	MRPL39	12.6257	-0.627144	1.52323e-36	5.82797e-36	ZC3H10	4.65558	-0.0737039	3.2307e-06	1.26543e-05	SPACA6P	4.8999	-0.108158	9.58872e-07	4.04858e-06	GLRX3	0.641795	0.0493375	0.521007	0.678051	AL035610.1	15.56	-0.29362	1.36042e-54	5.75846e-54	ARHGAP11A	2.28398	0.178638	0.0223729	0.0709782	MVB12A	5.08244	-0.354336	3.72615e-07	1.27137e-06	AC073635.5	0.763129	0.792892	0.445387	0.576931	Y_RNA_452	-0.904575	-0.828113	0.365691	0.409762	FOXD4L5	1.00046	1.40644	0.317087	0.505157	THAP3	1.31443	0.152033	0.188703	0.562232	TMEM145	6.15655	-0.697065	7.4345e-10	2.86336e-09
11128	ZNF70P1	4.81009e-05	1.16864	0.999962	1	VTRNA2-2P	0	0	1	1	RP11-108K3.4	12.6242	20.3904	1.55327e-36	5.94244e-36	METTL18	4.65482	0.0377223	3.2427e-06	1.27003e-05	GGTA1P	4.89952	0.803362	9.60702e-07	4.05592e-06	CTC-270D5.1	0.641218	0.389252	0.521381	0.678521	MIPOL1	15.5594	-0.648801	1.37336e-54	5.81276e-54	CTB-184G21.3	2.28392	-0.0139919	0.0223762	0.0709844	GS1-259H13.2	5.08182	0.251182	3.73832e-07	1.27544e-06	PRSS35	0.762984	0.320457	0.445473	0.577028	Y_RNA_621	-0.904589	-0.937348	0.365683	0.409762	SCG2	1.00046	1.28592	0.317087	0.505157	AC079922.3	1.3135	0.192408	0.189015	0.563095	CDK11A	6.15618	-0.896682	7.45187e-10	2.86984e-09
11129	OR6L2P	4.81009e-05	1.3689	0.999962	1	CYCSP35	0	0	1	1	CAPN7	12.6196	-0.317438	1.64656e-36	6.29888e-36	ATG5	4.65464	-0.0860542	3.24542e-06	1.271e-05	RP4-635E18.8	4.89951	-0.268974	9.60771e-07	4.05592e-06	EIF4BP5	0.640254	0.234164	0.522007	0.679284	RP4-614C15.2	15.559	0.648405	1.38199e-54	5.84877e-54	CREB3L2	2.2836	-0.0973002	0.0223951	0.0710309	TGFB2-AS1	5.08172	1.91576	3.74028e-07	1.27602e-06	CBX3P4	0.762953	0.485766	0.445492	0.577037	NDUFAF4P2	-0.904624	-1.35742	0.365664	0.409762	RP11-170M17.2	1.00038	1.41816	0.317124	0.505157	CTD-2574D22.3	1.31346	0.244118	0.189026	0.563097	SOX2	6.1561	3.023	7.45581e-10	2.87113e-09
11130	AC025165.8	4.81009e-05	0.894684	0.999962	1	RP11-359D14.3	0	0	1	1	ETAA1	12.619	-0.390461	1.65886e-36	6.34544e-36	CDH16	4.65379	4.01646	3.25893e-06	1.27619e-05	DKFZP434L187	4.89896	0.460371	9.63463e-07	4.06694e-06	AC009965.2	0.640021	0.129772	0.522159	0.679446	RP11-360L9.7	15.5527	0.901357	1.52454e-54	6.45152e-54	LMLN	2.28247	0.0946129	0.0224614	0.0712323	SLC2A10	5.08167	-0.124287	3.74127e-07	1.27627e-06	AC092192.1	0.762883	0.794482	0.445533	0.577076	AC005071.3	-0.905002	0.265548	0.365464	0.409762	RNFT1P3	1.00038	1.20273	0.317124	0.505157	OPRM1	1.3131	0.731373	0.18915	0.563433	SLIT1	6.15507	0.671879	7.50446e-10	2.88965e-09
11131	HMGA1P6	4.81009e-05	1.98297	0.999962	1	MIR4282	0	0	1	1	CCNB1IP1	12.6185	-0.51662	1.67051e-36	6.38951e-36	FOXN3-AS1	4.65285	0.415666	3.27386e-06	1.28194e-05	ADGRF1	4.89866	-0.352685	9.64942e-07	4.07284e-06	RP11-90D11.1	0.638734	0.189845	0.522996	0.6805	RP11-225N10.3	15.5503	0.938407	1.58297e-54	6.69824e-54	RP11-9L18.3	2.28176	-0.0746878	0.0225035	0.0713523	RP11-9L18.3	5.081	0.00754065	3.75459e-07	1.28073e-06	ZSCAN16	0.762668	0.348582	0.445661	0.577212	RNA5SP455	-0.905219	0.359593	0.36535	0.409762	AL596329.1	1.00038	1.22692	0.317124	0.505157	CYB5D2	1.31201	0.201986	0.189517	0.564425	RPL37P1	6.15383	2.21989	7.56319e-10	2.91204e-09
11132	MIR4515	4.81009e-05	1.42772	0.999962	1	NF1P5	0	0	1	1	RP11-189E14.4	12.6181	0.104154	1.67846e-36	6.41944e-36	ALG6	4.65175	0.0290417	3.29136e-06	1.28849e-05	RP11-691G17.1	4.8981	-0.483701	9.67673e-07	4.08403e-06	AC007099.1	0.636779	0.278645	0.524269	0.682121	AC111200.2	15.5501	-0.119348	1.58736e-54	6.71624e-54	URB1	2.28136	-0.0377128	0.0225269	0.071422	GNRHR	5.08089	1.92269	3.75668e-07	1.28136e-06	ZSCAN21	0.762508	0.552371	0.445757	0.577322	TMED11P	-0.905624	0.375294	0.365135	0.409663	FP325331.1	1.00032	0.792385	0.317157	0.505157	SNORD38A	1.3119	0.260965	0.189553	0.5645	RP11-158K1.3	6.15351	-0.799397	7.57891e-10	2.91787e-09
11133	KB-1090H4.2	4.81009e-05	1.32366	0.999962	1	AC010646.3	0	0	1	1	RBBP5	12.6171	-0.462636	1.69936e-36	6.4989e-36	RP11-17M16.2	4.65163	1.02088	3.29319e-06	1.28911e-05	MYO1B	4.89781	0.19912	9.69109e-07	4.08975e-06	SLC2A4	0.636436	0.1166	0.524492	0.682377	CTB-47B11.3	15.5474	-0.423547	1.6581e-54	7.01496e-54	ARHGEF12	2.28108	-0.232448	0.0225437	0.0714708	RP11-509E10.3	5.08015	-0.187689	3.77128e-07	1.28625e-06	ZNF321P	0.762234	0.50973	0.44592	0.577481	CTD-2210P24.1	-0.905886	0.573428	0.364996	0.409517	RP11-108K14.8	1.00031	1.10664	0.317162	0.505157	CDC6	1.31111	0.860846	0.189821	0.565264	TRIM68	6.15335	-0.950345	7.58614e-10	2.92043e-09
11134	RP11-663P9.2	4.81009e-05	1.93756	0.999962	1	MIR4504	0	0	1	1	MGAT4C	12.6161	-0.355384	1.72031e-36	6.57801e-36	RP11-736K20.6	4.65112	3.05837	3.30142e-06	1.29223e-05	PAM	4.8973	-0.224948	9.71623e-07	4.10002e-06	SCARNA21	0.633923	0.591109	0.526131	0.684177	RP11-512M8.11	15.5438	1.1211	1.75186e-54	7.41039e-54	RP11-265F19.1	2.28001	1.43406	0.0226068	0.0716574	RP11-485O10.3	5.07986	1.09161	3.77718e-07	1.28818e-06	RAD54B	0.761989	0.629248	0.446067	0.577633	RNU4-31P	-0.906299	0.56064	0.364778	0.40928	RP11-1394O16.1	1.00031	1.26413	0.317162	0.505157	PCAT18	1.31106	1.24538	0.189838	0.56528	ADCY2	6.15297	-0.747183	7.6047e-10	2.92735e-09
11135	RP11-57A19.4	4.81009e-05	0.908213	0.999962	1	RP11-1C1.6	0	0	1	1	FYB	12.6152	0.187466	1.74162e-36	6.65848e-36	NDUFA9	4.64954	-0.00911843	3.32668e-06	1.30191e-05	MTG1	4.89629	-0.577163	9.76627e-07	4.12044e-06	RP11-210N13.1	0.633309	0.425906	0.526532	0.684177	RP11-20G6.2	15.5377	0.427382	1.9277e-54	8.1535e-54	BMS1P4_1	2.2786	0.207947	0.0226909	0.0719192	TMPOP2	5.07929	0.603706	3.78842e-07	1.29192e-06	AD001527.7	0.761518	0.598889	0.446348	0.577923	TAT	-0.906693	0.547958	0.364569	0.409065	AP004242.1	1.00031	1.23918	0.317162	0.505157	SULT2A1	1.31084	0.722526	0.189913	0.565437	MYOT	6.15269	0.0332682	7.61807e-10	2.93227e-09
11136	RP11-475I24.9	4.81009e-05	1.08224	0.999962	1	REN	0	0	1	1	CTD-2555C10.3	12.613	0.4245	1.79149e-36	6.84865e-36	LINC01359	4.64883	-0.0406019	3.33821e-06	1.30633e-05	FRG1HP	4.89594	-0.117189	9.78379e-07	4.12749e-06	C11orf52	0.633137	0.411634	0.526644	0.684177	ANKRD16	15.5353	-0.270711	2.00041e-54	8.46036e-54	NRN1	2.27826	0.0492128	0.0227113	0.0719705	SLCO1B7	5.07901	0.841576	3.79405e-07	1.29375e-06	Metazoa_SRP_155	0.761013	0.463172	0.446649	0.578254	RP11-532L16.1	-0.906976	0.377011	0.364419	0.408905	HTR4	1.00031	1.33974	0.317162	0.505157	KIAA1143	1.31073	0.0186645	0.189949	0.565512	CYP4F3	6.15193	-0.747497	7.65481e-10	2.94619e-09
11137	CTD-2621I17.8	4.81009e-05	0.84891	0.999962	1	HMGB3P12	0	0	1	1	CTC-277H1.6	12.6085	-0.281421	1.89638e-36	7.24797e-36	RP11-486G15.2	4.64857	0.822555	3.34248e-06	1.3079e-05	RP11-571O6.2	4.89574	-0.15778	9.79386e-07	4.13139e-06	AC005154.8	0.633002	2.32362	0.526732	0.684177	TTC32	15.5335	-0.71161	2.05993e-54	8.71133e-54	Metazoa_SRP_17	2.27779	0.334391	0.0227392	0.07205	RP4-635E18.6	5.07839	0.51121	3.80656e-07	1.29793e-06	ZNF93	0.760474	0.532089	0.446971	0.578627	LANCL1-AS1	-0.908369	0.61555	0.363683	0.408089	KCTD16	1.00028	0.521021	0.317176	0.505157	PDE8B	1.31032	1.3086	0.190089	0.56586	RP11-30K9.4	6.15187	-0.724246	7.65725e-10	2.9469e-09
11138	RNU6-197P	4.81009e-05	2.80573	0.999962	1	NOL8P1	0	0	1	1	DCHS2	12.6071	0.355207	1.93044e-36	7.37758e-36	DOCK4-AS1	4.64723	3.16785	3.36429e-06	1.31633e-05	RP4-756G23.5	4.89562	0.944688	9.79976e-07	4.13354e-06	RP11-227D13.1	0.632887	1.02205	0.526807	0.684177	MIR99AHG	15.5328	0.408522	2.0793e-54	8.79252e-54	MTHFD1L	2.2773	0.442104	0.0227681	0.0721323	RP11-331F4.4	5.07802	0.833628	3.81398e-07	1.30038e-06	Metazoa_SRP_201	0.759996	0.606299	0.447257	0.578938	KLF13	-0.908976	0.0815629	0.363363	0.407738	RP11-99J16__A.2	1.00026	3.29088	0.317185	0.505157	CHRNB1	1.31021	0.114964	0.190124	0.565898	RP11-347C12.10	6.15184	0.709299	7.65869e-10	2.94724e-09
11139	RPL23AP28	4.81009e-05	1.66334	0.999962	1	TDRD5	0	0	1	1	ZHX1-C8orf76	12.6014	0.316527	2.07301e-36	7.92124e-36	PKD1L3	4.64475	2.56725	3.40483e-06	1.33188e-05	FCGR2A	4.89511	-0.803088	9.82487e-07	4.14378e-06	SNORA62	0.632887	1.76858	0.526807	0.684177	RP11-520A21.1	15.5278	3.37752	2.24793e-54	9.5048e-54	EXOC3L2	2.27726	0.0558151	0.0227704	0.0721352	ST3GAL5	5.0777	-0.109953	3.82025e-07	1.30242e-06	PIGL	0.758511	0.439149	0.448145	0.580013	Y_RNA_779	-0.909292	0.441741	0.363196	0.40756	RNA5SP227	1.00026	3.73397	0.317185	0.505157	ZNF107	1.30985	0.0360914	0.190245	0.566226	KDM4C	6.15136	-0.96623	7.68204e-10	2.95577e-09
11140	NCAPD2P1	4.81009e-05	0.904932	0.999962	1	ADH5P3	0	0	1	1	RNF40	12.6004	-0.341847	2.10144e-36	8.02926e-36	ALG10	4.64391	0.524263	3.41879e-06	1.33724e-05	RP11-15A1.4	4.89404	-0.209557	9.87885e-07	4.1662e-06	ANKRD26P3	0.632849	1.47709	0.526832	0.684177	Metazoa_SRP_73	15.5278	0.178198	2.24936e-54	9.51003e-54	RP11-248B24.1	2.27632	0.118978	0.0228267	0.0723045	RN7SL470P	5.07611	0.524394	3.8523e-07	1.31317e-06	bP-2189O9.3	0.75833	0.550519	0.448253	0.580138	FYTTD1P1	-0.910673	0.421863	0.362468	0.406752	LINC00554	1.00026	1.688	0.317185	0.505157	RP11-661A12.5	1.30968	1.47724	0.190304	0.566367	TDGF1P3	6.15111	-0.225515	7.69404e-10	2.96016e-09
11141	RP11-561O4.1	4.81009e-05	0.982486	0.999962	1	RP11-405F3.2	0	0	1	1	RP11-780O17.1	12.6	-0.0790126	2.11143e-36	8.06682e-36	CDIP1	4.6435	-0.145472	3.42551e-06	1.33976e-05	RP11-1143G9.5	4.89254	-0.0603655	9.95406e-07	4.19757e-06	RP4-576H24.5	0.63281	1.61237	0.526858	0.684177	RP3-473L9.4	15.5253	1.38518	2.33915e-54	9.88883e-54	FUT3	2.27595	0.785179	0.0228491	0.0723663	CNGA1	5.07214	-0.0766248	3.93356e-07	1.34069e-06	RP11-459F6.1	0.757004	1.29134	0.449047	0.581121	AP000654.4	-0.912127	0.432156	0.361702	0.405902	RP11-365H23.1	1.00026	3.54953	0.317185	0.505157	LVCAT1	1.30905	0.659425	0.190516	0.566966	RP11-25D3.1	6.15093	0.133626	7.70311e-10	2.96342e-09
11142	RNU7-67P	4.81009e-05	0.931555	0.999962	1	CTC-439O9.3	0	0	1	1	CAPNS2	12.5991	4.00273	2.13666e-36	8.1626e-36	PCDHB11	4.64172	0.276789	3.45513e-06	1.35124e-05	ARPIN	4.89042	-0.21572	1.0062e-06	4.24237e-06	RP11-21J18.1	0.632734	0.223847	0.526908	0.684177	VAV3	15.5242	-0.797566	2.3785e-54	1.00543e-53	RDH5	2.27587	0.218687	0.0228538	0.0723765	CTC-428G20.6	5.07011	0.738642	3.97595e-07	1.35505e-06	CTD-3076O17.1	0.756605	0.861944	0.449286	0.5814	RP11-112L6.2	-0.912566	0.403243	0.361471	0.405669	RP11-815J4.1	1.00026	3.15608	0.317185	0.505157	CNOT10	1.30893	0.057607	0.190557	0.567033	TM4SF19	6.15081	-0.225865	7.70898e-10	2.96546e-09
11143	HDGFP1	4.81009e-05	1.68107	0.999962	1	LINC00328-2P	0	0	1	1	RP11-1079K10.5	12.5972	-0.333293	2.18781e-36	8.35737e-36	C8orf46	4.63993	2.08135	3.48534e-06	1.36295e-05	KCNK3	4.89038	0.225837	1.00639e-06	4.24284e-06	RP11-109P14.8	0.632734	1.13502	0.526908	0.684177	HNRNPR	15.5237	0.291624	2.39631e-54	1.01288e-53	AC105053.3	2.27571	0.0816708	0.0228633	0.0724022	ITGA4	5.06975	-0.196898	3.98344e-07	1.35751e-06	TRBV7-5	0.756386	0.537711	0.449418	0.581555	RP11-905K4.1	-0.912817	0.309787	0.361339	0.40553	bP-2171C21.5	1.00026	2.47974	0.317185	0.505157	WDR74	1.30767	0.0529871	0.190984	0.568223	FAM86B3P	6.15072	-0.52873	7.7132e-10	2.96686e-09
11144	AL137224.1	4.81009e-05	1.83825	0.999962	1	RP13-379L11.4	0	0	1	1	LINC00895	12.596	0.214307	2.22124e-36	8.48443e-36	RN7SL784P	4.63957	1.9825	3.49137e-06	1.3652e-05	KCNRG	4.88909	0.689387	1.01302e-06	4.27041e-06	EEF1GP8	0.632734	1.10114	0.526908	0.684177	METTL10	15.5235	-0.667054	2.40454e-54	1.01627e-53	RDH16	2.27565	0.108998	0.0228667	0.0724038	RP11-436K8.1	5.06933	0.0249068	3.99214e-07	1.36038e-06	LINC00637	0.754894	0.434924	0.450313	0.582474	SNORD60	-0.916409	0.402692	0.359452	0.403431	AC011498.1	1.00026	2.68293	0.317185	0.505157	SNIP1	1.30649	0.144275	0.191386	0.569348	HMGB3P22	6.15001	0.415836	7.74762e-10	2.97975e-09
11145	RNU6-945P	4.81009e-05	1.75868	0.999962	1	RP11-586D5.3	0	0	1	1	ZNF346-IT1	12.5945	0.341001	2.26413e-36	8.64695e-36	ECD	4.6392	-0.150749	3.49758e-06	1.36753e-05	HIGD2A	4.88893	0.372294	1.01385e-06	4.27322e-06	RP11-607P23.1	0.632734	1.04857	0.526908	0.684177	LTBP4	15.5188	-0.785561	2.5886e-54	1.09397e-53	MKRN2OS	2.27517	0.662596	0.0228956	0.0724907	SSSCA1-AS1	5.06914	-0.301285	3.99609e-07	1.36164e-06	ELMO2	0.75455	0.362571	0.450519	0.582727	AC092933.4	-0.916712	0.46535	0.359294	0.403262	RP11-528A10.2	1.00026	3.14441	0.317185	0.505157	TAB1	1.30641	0.447119	0.191413	0.569348	PPP1CA	6.14951	-0.00461715	7.77213e-10	2.98884e-09
11146	GHc-210E9.2	4.81009e-05	2.50155	0.999962	1	BNIP3P33	0	0	1	1	HMGA1P4	12.5919	-0.0653155	2.34022e-36	8.93688e-36	KATNB1	4.6375	0.178267	3.52648e-06	1.37872e-05	FAM109A	4.88806	0.577808	1.01832e-06	4.29133e-06	RP3-467L1.6	0.6327	0.758044	0.52693	0.684177	RP11-727A23.5	15.5187	-0.502627	2.59232e-54	1.09545e-53	RP11-159G9.5	2.27357	0.083919	0.0229922	0.0727873	RP4-798A10.2	5.06881	-0.259676	4.00303e-07	1.36391e-06	RP11-1151B14.3	0.754449	0.50929	0.45058	0.582786	RPL23P10	-0.921579	0.660415	0.356748	0.400449	RPL3P5	1.00026	3.81928	0.317185	0.505157	RP6-191P20.4	1.30622	0.564743	0.191477	0.56943	DDAH2	6.14935	-0.85899	7.78011e-10	2.99168e-09
11147	RN7SL228P	4.81009e-05	1.00579	0.999962	1	MIR4440	0	0	1	1	CTD-3187F8.14	12.5913	1.37653	2.35887e-36	9.00743e-36	BROX	4.63717	-0.00204046	3.53218e-06	1.38084e-05	ZNF460	4.88786	-0.281942	1.01941e-06	4.29554e-06	RP11-734E19.1	0.632695	1.05965	0.526933	0.684177	SCUBE2	15.5179	0.125049	2.624e-54	1.10875e-53	AC137932.6	2.27351	0.883046	0.0229957	0.072794	RP11-86H7.6	5.06855	0.468463	4.0085e-07	1.36568e-06	RN7SL783P	0.754435	0.594466	0.450588	0.582786	RN7SL43P	-0.921847	0.622461	0.356608	0.400301	RP11-144F15.1	1.00026	2.12287	0.317185	0.505157	FBXW8	1.30622	0.794419	0.191479	0.56943	VDAC1P4	6.14874	-0.00422879	7.81009e-10	3.00275e-09
11148	RASA4DP	4.81009e-05	1.0419	0.999962	1	U8_8	0	0	1	1	RNU7-133P	12.5889	0.98925	2.43078e-36	9.28059e-36	AC010971.1	4.63707	0.966351	3.5338e-06	1.38137e-05	Metazoa_SRP_98	4.886	1.52278	1.02908e-06	4.33594e-06	RPL17P3	0.632657	0.815392	0.526958	0.684177	RP11-156P1.3	15.5173	-0.267034	2.65019e-54	1.11972e-53	RP11-80H18.3	2.27272	0.809917	0.0230428	0.0729384	RP3-403A15.5	5.06836	0.784147	4.0126e-07	1.36699e-06	RP4-535B20.4	0.75427	0.57472	0.450687	0.582899	RP11-452G18.2	-0.924587	0.570807	0.355181	0.398726	RNU6-285P	1.00026	2.02232	0.317185	0.505157	KCTD12	1.30591	-0.405782	0.191583	0.569705	ZGPAT	6.14852	-0.395373	7.82103e-10	3.00673e-09
11149	RP11-89N17.3	4.81009e-05	2.1167	0.999962	1	RP11-989F5.4	0	0	1	1	RP11-638L3.3	12.5869	0.401856	2.49278e-36	9.51661e-36	COL17A1	4.63506	1.14225	3.56841e-06	1.39457e-05	TMBIM1	4.8857	-0.38278	1.03062e-06	4.34207e-06	GOLGA8M	0.632657	1.01505	0.526958	0.684177	SPDYE5	15.5153	0.103831	2.73142e-54	1.15385e-53	ALG2	2.27255	0.00348108	0.0230532	0.0729624	SMAD4	5.0668	-0.185975	4.04569e-07	1.37816e-06	CTD-2554C21.2	0.75371	0.618478	0.451023	0.583289	OR2X1P	-0.924886	0.0952114	0.355025	0.39856	FSTL5	1.00026	2.83035	0.317185	0.505157	CTD-2555O16.4	1.30554	0.571218	0.191708	0.569975	GPR3	6.14553	-0.364905	7.96969e-10	3.06365e-09
11150	RP5-933K21.2	4.81009e-05	2.0083	0.999962	1	OR2W5	0	0	1	1	PROSER2-AS1	12.5841	-0.0780301	2.58419e-36	9.86484e-36	CTC-340A15.2	4.63488	0.0193409	3.57145e-06	1.39565e-05	CTC-425O23.5	4.88513	-0.256542	1.03363e-06	4.35439e-06	AC018628.1	0.632657	0.823927	0.526958	0.684177	RP11-15H20.6	15.5105	-0.640283	2.94762e-54	1.24507e-53	PWWP2A	2.27245	-0.139793	0.0230596	0.0729779	SLC13A3	5.06599	0.203232	4.06276e-07	1.38389e-06	ASZ1	0.753508	0.439815	0.451145	0.583431	RNU1-101P	-0.925323	0.694154	0.354798	0.398313	RP11-69G7.1	1.00026	3.36847	0.317185	0.505157	AC074389.1	1.30541	0.317105	0.191753	0.570076	RN7SL47P	6.14542	-0.535237	7.97501e-10	3.06546e-09
11151	RNA5SP338	4.81009e-05	2.13174	0.999962	1	RP11-1058N17.1	0	0	1	1	SIK3	12.5838	-0.305528	2.59396e-36	9.90136e-36	HTR7P1	4.63465	0.434528	3.57537e-06	1.39708e-05	RHBG	4.88283	0.252302	1.04573e-06	4.40462e-06	EIF4A1P6	0.632619	0.850798	0.526983	0.684177	SRD5A3-AS1	15.5094	-0.584987	2.99488e-54	1.26493e-53	ATP8A2P3	2.27218	1.28298	0.0230756	0.0730195	RPUSD2	5.06557	-0.425347	4.07184e-07	1.3867e-06	RN7SL255P	0.753442	0.616008	0.451184	0.583467	RNU7-171P	-0.925478	0.265056	0.354717	0.398231	uc_338_29	1.00026	1.96753	0.317185	0.505157	TRUB2	1.30529	0.104146	0.191794	0.570162	PRSS27	6.14369	-0.919493	8.0628e-10	3.09896e-09
11152	RN7SL456P	4.81009e-05	0.513245	0.999962	1	RP11-375D13.4	0	0	1	1	COG1	12.5813	-0.485783	2.67747e-36	1.02194e-35	PAAF1	4.63406	-0.0933543	3.58565e-06	1.40087e-05	SIPA1	4.88217	-0.326585	1.04927e-06	4.41918e-06	C6orf222	0.632619	0.763192	0.526983	0.684177	SWI5	15.5093	-0.567052	3.00104e-54	1.26743e-53	ACHE	2.27178	1.23394	0.0231	0.0730922	AC009120.6	5.0643	-0.0916285	4.09902e-07	1.39577e-06	DCP2	0.753331	0.174023	0.451251	0.583539	RP11-380D23.2	-0.925674	0.0247416	0.354615	0.398126	RNY4P19	1.00026	4.23235	0.317185	0.505157	RP11-583F2.1	1.30489	0.712917	0.191929	0.570407	PPP1R12C	6.14284	-0.84585	8.10605e-10	3.11535e-09
11153	RP11-485M7.3	4.81009e-05	1.45204	0.999962	1	AC114877.1	0	0	1	1	CTD-2192J16.22	12.5739	1.93771	2.94029e-36	1.12217e-35	RP4-734G22.3	4.63296	1.81419	3.60473e-06	1.40822e-05	SYTL1	4.88214	-0.32494	1.04939e-06	4.41929e-06	MTCO1P2	0.632619	0.886321	0.526983	0.684177	RN7SL278P	15.509	0.734137	3.01495e-54	1.27319e-53	RN7SL23P	2.27165	0.426217	0.0231076	0.0731117	KCNS1	5.06365	0.839941	4.11304e-07	1.40035e-06	AC018737.1	0.753194	0.528025	0.451333	0.58363	RP11-267N12.1	-0.926283	0.837757	0.354299	0.397789	HMGN2P35	1.00026	2.82402	0.317185	0.505157	RP11-455F5.6	1.30485	0.182766	0.191944	0.570407	AC067945.3	6.14182	0.107445	8.15789e-10	3.13504e-09
11154	RNU6-423P	4.81009e-05	0.856305	0.999962	1	RP11-317G22.2	0	0	1	1	AC104134.2	12.5737	0.336331	2.94563e-36	1.12412e-35	WDR55	4.63256	-0.131345	3.61179e-06	1.41087e-05	RP11-555J4.3	4.88082	-0.244483	1.05645e-06	4.44866e-06	SH2D5	0.632619	1.01156	0.526983	0.684177	FOXK1	15.5089	-0.647192	3.02229e-54	1.27619e-53	RP11-98C1.2	2.27157	1.06061	0.0231122	0.0731216	ADGRD2	5.06038	-0.118524	4.18425e-07	1.4245e-06	RP11-814H16.2	0.753007	0.451179	0.451446	0.583747	NANOGP6	-0.926317	0.381746	0.354281	0.397786	RP11-514D23.1	1.00026	2.40306	0.317185	0.505157	DPYSL5	1.30476	0.481359	0.191974	0.570407	RP11-420L9.5	6.13914	0.675191	8.29676e-10	3.18767e-09
11155	AC068831.17	4.81009e-05	1.3292	0.999962	1	RP11-510I21.1	0	0	1	1	SLC6A11	12.573	0.227887	2.97216e-36	1.13416e-35	NDC1	4.63153	0.346557	3.62981e-06	1.4178e-05	SLC25A42	4.88046	-0.588573	1.05839e-06	4.45609e-06	MIR6512	0.632619	0.823424	0.526983	0.684177	PDP1	15.5084	-0.602838	3.0432e-54	1.28491e-53	RP11-404E16.1	2.27117	1.01462	0.0231367	0.0731866	RP11-350J20.5	5.05757	-0.220084	4.24639e-07	1.44546e-06	C2orf91	0.752516	0.449723	0.451741	0.584112	AC016700.6	-0.926638	0.425926	0.354115	0.397608	RP11-91P24.3	1.00026	3.4723	0.317185	0.505157	FBXL22	1.30476	0.134307	0.191976	0.570407	AC024651.1	6.13828	0.348689	8.342e-10	3.20481e-09
11156	PPP1R2P10	4.81009e-05	1.64521	0.999962	1	AC073465.3	0	0	1	1	HENMT1	12.5729	-0.71936	2.97667e-36	1.13579e-35	CTD-2027I19.3	4.63069	1.64005	3.64457e-06	1.42345e-05	CTD-2509G16.2	4.87933	0.614465	1.06446e-06	4.48128e-06	RN7SL140P	0.63258	0.630566	0.527008	0.684177	ELF3	15.5078	-0.235091	3.07256e-54	1.2972e-53	LRRC39	2.27116	0.630831	0.0231371	0.0731866	EIF6	5.05647	-0.109536	4.2709e-07	1.45371e-06	GBAP1	0.751301	0.51207	0.452471	0.585027	RNU6-137P	-0.926902	0.0839642	0.353977	0.397463	AC004691.1	1.00026	2.94176	0.317185	0.505157	ZNF433	1.30476	0.259435	0.191976	0.570407	CTC-458G6.2	6.13825	-0.672435	8.34369e-10	3.20522e-09
11157	RTP3	4.81009e-05	0.468466	0.999962	1	RP1-37C10.3	0	0	1	1	MTHFD2P1	12.5677	-0.143244	3.1769e-36	1.21201e-35	PANK2	4.63009	-0.0744206	3.65505e-06	1.42744e-05	HOOK3	4.87914	-0.0299524	1.06548e-06	4.48521e-06	RP11-227D13.5	0.63258	0.75028	0.527008	0.684177	IYD	15.5057	-0.309567	3.17575e-54	1.34065e-53	AC005154.7	2.27116	0.665124	0.0231371	0.0731866	HEATR4	5.05617	0.107312	4.27756e-07	1.45588e-06	MIR1539_1	0.750887	0.531585	0.452721	0.585328	RN7SKP150	-0.927079	0.58948	0.353885	0.397368	RP11-61E11.1	1.00026	4.22272	0.317185	0.505157	RP11-28G8.1	1.30461	0.384405	0.192027	0.57052	CNR1	6.13772	0.834765	8.37118e-10	3.21553e-09
11158	AK4P4	4.81009e-05	2.04896	0.999962	1	MIR140	0	0	1	1	ANGPTL4	12.5677	0.236514	3.17764e-36	1.2122e-35	PHKG1	4.62954	0.856414	3.6648e-06	1.43113e-05	CTD-2619J13.14	4.87885	-0.440116	1.06703e-06	4.49137e-06	RP11-497D6.3	0.63258	0.527133	0.527008	0.684177	ZNF790	15.5041	-0.559146	3.25379e-54	1.37337e-53	JUNB	2.27108	0.140831	0.0231422	0.0731982	PRPF3	5.05586	-0.114881	4.28456e-07	1.45816e-06	LAT	0.750876	0.326284	0.452727	0.585328	RP11-522L3.5	-0.927117	-0.0937693	0.353866	0.397355	RPS27P16	1.00026	4.24131	0.317185	0.505157	BX004987.4	1.30393	1.32041	0.192257	0.571138	RP11-349F21.5	6.13583	0.0309816	8.47178e-10	3.25393e-09
11159	RP11-686F15.2	4.81009e-05	0.638455	0.999962	1	RP5-1024G6.9	0	0	1	1	RP11-274A11.4	12.5662	0.551848	3.24114e-36	1.23624e-35	MUTYH	4.62899	0.0575671	3.67454e-06	1.43483e-05	LINC01443	4.87823	0.348904	1.07042e-06	4.50526e-06	ATP5EP2	0.63258	0.728737	0.527008	0.684177	APOB	15.502	0.461445	3.36273e-54	1.41923e-53	RP11-321A17.6	2.26996	0.879143	0.0232101	0.0733992	RP11-734K21.5	5.05583	0.296377	4.2852e-07	1.45828e-06	CTD-2023M8.1	0.750832	0.501832	0.452754	0.585347	DAOA-AS1	-0.928178	0.360334	0.353315	0.396763	OR13C1P	1.00026	2.71129	0.317185	0.505157	AC027348.1	1.30393	1.48618	0.192257	0.571138	CNN1	6.13264	-0.400231	8.64309e-10	3.31948e-09
11160	AL132796.1	4.81009e-05	0.947367	0.999962	1	LL0XNC01-105G4.3	0	0	1	1	RP11-326C3.13	12.5653	1.36502	3.27742e-36	1.24998e-35	RP11-1277A3.2	4.62731	1.37481	3.70441e-06	1.44627e-05	MSMO1	4.87819	-0.361009	1.07062e-06	4.50572e-06	TOPAZ1	0.632542	0.192366	0.527033	0.684177	IP6K2	15.4967	-0.690044	3.64966e-54	1.5402e-53	TRIM36-IT1	2.2699	1.04944	0.0232139	0.0734063	NPIPA1	5.05572	-0.00868799	4.2877e-07	1.45903e-06	RP11-88H9.2	0.748813	0.664328	0.45397	0.586829	BRS3	-0.928208	0.187891	0.353299	0.396755	RP11-92G19.2	1.00026	2.00344	0.317185	0.505157	ZNF608	1.30351	1.0438	0.192399	0.571492	BEX2	6.13199	-0.851472	8.67872e-10	3.3329e-09
11161	AC073321.4	4.81009e-05	0.89582	0.999962	1	RP11-21C4.1	0	0	1	1	RP11-184M15.1	12.5653	4.03667	3.27798e-36	1.2501e-35	LINC01087	4.62639	0.134458	3.72096e-06	1.45262e-05	RP11-342K6.1	4.87817	-0.344158	1.07077e-06	4.50597e-06	PRELID1P3	0.632542	0.457206	0.527033	0.684177	DNAH1	15.4874	-0.170942	4.21983e-54	1.78067e-53	RP11-145E17.3	2.26977	0.671718	0.0232213	0.0734246	MOCS2	5.05459	-0.352281	4.31307e-07	1.46747e-06	RN7SL58P	0.748227	0.395866	0.454324	0.587256	RP13-672B3.5	-0.928208	0.509089	0.353299	0.396755	Y_RNA_8	1.00026	5.01117	0.317185	0.505157	GSDMD	1.30332	0.110033	0.192467	0.571658	RPL4P6	6.13	-0.102875	8.78765e-10	3.37448e-09
11162	RP11-500B12.1	4.81009e-05	0.610976	0.999962	1	U3_27	0	0	1	1	APBA3	12.5648	-0.403319	3.29646e-36	1.25705e-35	ADIPOR1	4.62616	0.0267379	3.72514e-06	1.45413e-05	GK5	4.87779	-0.371948	1.07281e-06	4.51417e-06	FAM159B	0.632542	0.662195	0.527033	0.684177	LINC01266	15.4857	0.91869	4.33578e-54	1.82929e-53	RNF208	2.26965	0.679537	0.0232286	0.073439	AF011889.5	5.05448	0.447175	4.31561e-07	1.46823e-06	SNORD91B	0.746774	0.703538	0.4552	0.588299	BEND3P3	-0.928213	0.585335	0.353297	0.396755	RNU1-88P	1.00026	4.34754	0.317185	0.505157	SLC17A7	1.3032	0.530993	0.192507	0.571744	MMP11	6.12954	-0.167226	8.81341e-10	3.38386e-09
11163	AL137118.1	4.81009e-05	1.25889	0.999962	1	ADAMTS19	0	0	1	1	GTF3C4	12.5623	-0.411103	3.40482e-36	1.29808e-35	C2orf68	4.62275	-0.0128683	3.78683e-06	1.4781e-05	RP11-690D19.3	4.87714	-0.243283	1.07633e-06	4.52859e-06	RNU6-517P	0.632542	0.581844	0.527033	0.684177	CTD-2336O2.3	15.4831	2.23984	4.51043e-54	1.90281e-53	ZSCAN5A	2.26961	0.139593	0.0232311	0.0734425	MAB21L3	5.05414	-0.105816	4.32338e-07	1.47078e-06	RP11-20O24.1	0.745737	0.342193	0.455826	0.589078	NENFP1	-0.928235	0.482228	0.353286	0.396755	RP11-16L14.2	1.00026	4.84997	0.317185	0.505157	ADAM33	1.30311	1.13266	0.192538	0.571802	JPH3	6.12951	1.42148	8.8152e-10	3.38429e-09
11164	RNU6-436P	4.81009e-05	0.932906	0.999962	1	CU104787.1	0	0	1	1	RNA5SP492	12.561	-0.192988	3.45843e-36	1.31832e-35	CC2D1A	4.62262	-0.0997721	3.78927e-06	1.47894e-05	LASP1	4.87578	-0.336607	1.0838e-06	4.55946e-06	RP11-810P12.1	0.632542	0.509482	0.527033	0.684177	RP11-604N13.1	15.4797	-0.317691	4.7605e-54	2.00814e-53	RP11-54H7.4	2.26941	-0.100452	0.0232437	0.0734775	MZT2A	5.05374	-0.0133841	4.33252e-07	1.47369e-06	RP11-157L3.11	0.745204	0.383326	0.456148	0.589419	AC007238.1	-0.928235	0.478769	0.353286	0.396755	GCNT6	1.00026	3.86169	0.317185	0.505157	TAOK2	1.30293	0.44129	0.192597	0.571945	DIS3L2	6.1285	-0.994981	8.87111e-10	3.40549e-09
11165	MIR4304	4.81009e-05	1.80836	0.999962	1	Y_RNA_379	0	0	1	1	PRNCR1	12.5584	-0.347883	3.57668e-36	1.36319e-35	TYW1B	4.62252	0.109797	3.79101e-06	1.47951e-05	RP11-57C13.3	4.87577	0.00167753	1.08384e-06	4.55946e-06	IQCF2	0.632503	0.56633	0.527058	0.684177	SETD1B	15.4724	-0.776155	5.32539e-54	2.24606e-53	A1BG	2.26917	-0.145553	0.0232578	0.0735176	ZNF764	5.05362	-0.159989	4.33509e-07	1.47446e-06	TMEM163	0.744292	0.642038	0.4567	0.590071	FAM187B	-0.928309	0.301882	0.353247	0.39674	RP11-440D17.4	1.00026	5.36721	0.317185	0.505157	AC091878.1	1.30252	0.574583	0.192739	0.572334	KALRN	6.12837	-0.597316	8.87842e-10	3.40804e-09
11166	MIR6782	4.81009e-05	1.41254	0.999962	1	AC078899.1	0	0	1	1	CPAMD8	12.5567	-0.185632	3.65464e-36	1.3928e-35	VWCE	4.62223	0.969445	3.79638e-06	1.48149e-05	GMIP	4.87572	0.00486695	1.08414e-06	4.56034e-06	RP1-163M9.7	0.632465	0.51761	0.527083	0.684177	RP11-83A24.2	15.4719	-0.707164	5.37379e-54	2.26629e-53	MZT1	2.26905	-0.12246	0.0232653	0.0735367	JAKMIP3	5.05312	0.895575	4.34654e-07	1.47816e-06	ZNF605	0.743584	0.443713	0.457128	0.590594	RP11-399N22.3	-0.928313	0.086627	0.353245	0.39674	RP11-690I21.1	1.00026	2.38595	0.317185	0.505157	ERBB2	1.30241	0.218001	0.192777	0.572413	RP11-169L17.3	6.12764	-0.263865	8.91918e-10	3.42317e-09
11167	RP11-909N17.2	4.81009e-05	2.25606	0.999962	1	AP000563.2	0	0	1	1	PDIA5	12.5538	0.362509	3.78875e-36	1.44369e-35	DPP3	4.62165	0.00213352	3.80697e-06	1.4855e-05	RP5-827C21.4	4.87561	-0.297357	1.08475e-06	4.56252e-06	RP11-295D4.7	0.632465	0.470884	0.527083	0.684177	SEMA5A	15.471	-0.397965	5.44153e-54	2.29466e-53	SEPT7-AS1	2.26869	0.311758	0.0232873	0.0736016	ALDH4A1	5.05281	-0.474014	4.35356e-07	1.48044e-06	RP11-263K4.3	0.742588	0.515125	0.457731	0.591328	AP001032.1	-0.928379	-0.136997	0.353211	0.396717	RP4-710M16.2	1.00026	4.74536	0.317185	0.505157	RP4-752I6.1	1.30229	1.20306	0.192818	0.572433	AC113167.1	6.12756	-0.839335	8.92344e-10	3.42454e-09
11168	ATP6V1E1P1	4.81009e-05	0.992482	0.999962	1	MIR548B	0	0	1	1	CPNE9	12.5464	1.5558	4.16239e-36	1.5857e-35	RP11-299J3.8	4.62059	0.0215661	3.82644e-06	1.49298e-05	RP11-342M1.3	4.87526	0.174894	1.08666e-06	4.56977e-06	RP11-711M9.2	0.632427	0.367514	0.527108	0.684177	C16orf91	15.4661	-0.745507	5.87805e-54	2.47853e-53	CTD-2010I22.2	2.26814	0.716585	0.0233207	0.0737027	MPV17	5.05255	-0.190314	4.35945e-07	1.48235e-06	RP11-385F7.1	0.741322	0.471333	0.458499	0.592274	VN1R93P	-0.928396	-0.0214357	0.353202	0.396716	RP11-329B9.3	1.00026	3.43732	0.317185	0.505157	CCDC134	1.30215	1.19584	0.192864	0.572536	Y_RNA_590	6.12743	0.447879	8.93122e-10	3.42727e-09
11169	RP11-359H18.2	4.81009e-05	2.19908	0.999962	1	RP11-482D24.3	0	0	1	1	SLC39A12	12.5444	20.393	4.26854e-36	1.6259e-35	RP11-354M1.2	4.62006	0.632227	3.83634e-06	1.49673e-05	MAK	4.87358	-0.225702	1.09596e-06	4.6085e-06	NEPNP	0.632388	0.493934	0.527133	0.684177	RP11-807C20.2	15.4611	-0.00221987	6.35166e-54	2.67801e-53	RPL39P26	2.26784	0.686184	0.0233392	0.0737564	CYP4F35P	5.05176	-0.645936	4.3775e-07	1.48836e-06	Y_RNA_484	0.740863	0.748149	0.458776	0.592587	C8orf89	-0.92847	-0.228266	0.353164	0.39669	MIR6822	1.00026	3.32794	0.317185	0.505157	RP11-379H18.1	1.30189	0.249909	0.192954	0.572736	AC114271.2	6.12645	1.25551	8.98636e-10	3.44816e-09
11170	AC138123.1	4.81009e-05	1.48148	0.999962	1	SNX18P7	0	0	1	1	SUMO2P8	12.544	2.14473	4.29065e-36	1.63419e-35	RP11-231E6.1	4.61967	0.766222	3.84346e-06	1.49939e-05	LY6G5B	4.87325	-0.0372992	1.09779e-06	4.61583e-06	SNORA7B	0.63235	0.301294	0.527158	0.684177	KALRN	15.4611	-0.334167	6.35534e-54	2.67934e-53	AC092597.3	2.26713	0.710675	0.0233823	0.0738882	RP11-610P16.1	5.05126	4.23061	4.38897e-07	1.49208e-06	LA16c-361A3.3	0.740595	0.60433	0.458939	0.592767	RP11-860B13.1	-0.929114	0.50269	0.35283	0.396377	TAGLN3	1.00026	2.46735	0.317185	0.505157	GOLGA5	1.30174	0.218243	0.193004	0.572851	GADL1	6.12599	-0.5636	9.01233e-10	3.45787e-09
11171	AC104458.1	4.81009e-05	1.02867	0.999962	1	RP11-472M19.2	0	0	1	1	RP11-504I13.2	12.5437	0.870022	4.30562e-36	1.63977e-35	PIAS4	4.61893	0.0539069	3.85723e-06	1.50465e-05	P2RX4	4.8722	-0.172202	1.10364e-06	4.64002e-06	AC122714.1	0.63235	0.465361	0.527158	0.684177	RP11-572C21.1	15.4591	0.119489	6.5518e-54	2.7617e-53	RP11-218E20.3	2.26674	-0.169685	0.0234059	0.0739581	LINC01340	5.0506	3.33635	4.40419e-07	1.49696e-06	MAPK8IP3	0.737619	0.390255	0.460746	0.594979	RPL5P28	-0.929343	0.225871	0.352711	0.396253	UNC93B6	1.00026	3.50136	0.317185	0.505157	SYCE2	1.30147	1.23037	0.193097	0.573065	RMND5A	6.12539	-0.764371	9.04599e-10	3.47052e-09
11172	PSMD12P	4.81009e-05	0.564504	0.999962	1	RP11-156F23.2	0	0	1	1	RP11-697H9.5	12.5422	1.2648	4.38406e-36	1.66952e-35	RN7SL405P	4.61874	0.443068	3.86077e-06	1.50591e-05	FMR1	4.87101	-0.378611	1.11027e-06	4.66714e-06	AC016712.3	0.63235	0.240174	0.527158	0.684177	RP11-490K7.4	15.4583	-0.113722	6.63522e-54	2.79663e-53	RP11-115D19.4	2.26618	0.176192	0.0234406	0.0740631	ELFN2_1	5.05048	2.59548	4.40701e-07	1.49782e-06	RPL39L	0.737581	0.328065	0.460769	0.594994	ENPP7P10	-0.929354	0.707625	0.352705	0.396253	RP11-802F5.1	1.00026	3.22708	0.317185	0.505157	SELO	1.30083	0.160468	0.193317	0.573647	FBXO9	6.1245	-0.63593	9.09688e-10	3.48978e-09
11173	GNAI2P1	4.81009e-05	2.13939	0.999962	1	ZIC5	0	0	1	1	BCORL1	12.5421	0.288138	4.39091e-36	1.67188e-35	BRF1	4.61809	-0.14814	3.87296e-06	1.51055e-05	RP11-752G15.8	4.87056	-0.0812226	1.11282e-06	4.67746e-06	RP11-152P23.2	0.63235	0.210387	0.527158	0.684177	ZNF689	15.4569	-0.501897	6.78245e-54	2.85845e-53	SNTN	2.26479	-0.0156455	0.0235253	0.0743072	RN7SL718P	5.0499	0.22234	4.42034e-07	1.50224e-06	GPR173	0.737512	0.55692	0.460811	0.595026	RP11-264M12.2	-0.929373	0.187994	0.352696	0.396253	RN7SL581P	1.00026	5.31273	0.317185	0.505157	SIX4	1.30079	1.10087	0.193329	0.573647	RNFT1P3	6.12358	3.41667	9.14934e-10	3.50963e-09
11174	SNORA63_11	4.81009e-05	2.00582	0.999962	1	RP11-555K2.1	0	0	1	1	MKLN1-AS	12.5396	-0.126874	4.53181e-36	1.72514e-35	INTS7	4.61795	0.194705	3.87545e-06	1.51141e-05	TVP23B	4.87003	-0.25358	1.1158e-06	4.68959e-06	RP11-234N17.1	0.632273	0.133122	0.527208	0.684177	RNF122	15.4566	-0.237411	6.80663e-54	2.8684e-53	PABPC3	2.26431	0.764894	0.023555	0.0743965	Metazoa_SRP_9	5.04982	0.263063	4.42218e-07	1.50277e-06	AVPR2	0.737501	0.616028	0.460818	0.595026	Y_RNA_566	-0.92948	0.106118	0.35264	0.396199	RP11-6B19.2	1.00026	3.338	0.317185	0.505157	LINC01301	1.30079	1.21666	0.193329	0.573647	KIAA1024L	6.12318	-0.139911	9.17242e-10	3.51822e-09
11175	MYL6P4	4.81009e-05	1.72233	0.999962	1	RP11-101K23.1	0	0	1	1	TMPRSS9	12.5392	1.39145	4.55346e-36	1.73312e-35	L3MBTL3	4.61669	-0.0353289	3.89912e-06	1.5204e-05	BACH1-AS1	4.86988	0.190607	1.11664e-06	4.69272e-06	RNA5SP247	0.632273	0.15438	0.527208	0.684177	RP11-494G9.1	15.4557	0.70087	6.90949e-54	2.9115e-53	KB-431C1.5	2.26412	0.82835	0.0235664	0.0744245	OPN1SW	5.04967	0.333843	4.42577e-07	1.50389e-06	RP11-169E6.1	0.7374	0.597336	0.460879	0.59509	LINC01111	-0.930945	0.301708	0.351882	0.395356	RP11-550H2.2	1.00026	4.23772	0.317185	0.505157	RP11-96C21.2	1.29982	1.17502	0.193662	0.574465	CEP135	6.123	-0.843288	9.1831e-10	3.52205e-09
11176	RNA5SP29	4.81009e-05	1.53299	0.999962	1	KRTAP21-2	0	0	1	1	FBXO40	12.5379	-0.066247	4.63167e-36	1.76275e-35	GRIA1	4.61602	1.40382	3.91177e-06	1.52522e-05	RPS19P3	4.86922	-0.141604	1.12037e-06	4.70802e-06	Y_RNA_439	0.632273	0.140123	0.527208	0.684177	CCHCR1	15.4553	-0.279358	6.94909e-54	2.92794e-53	RHNO1	2.26382	-0.128842	0.0235849	0.074477	CTA-286B10.7	5.04873	-0.00727312	4.44757e-07	1.51109e-06	PHIP	0.737096	0.128695	0.461064	0.595298	AP000235.2	-0.932087	0.330056	0.351292	0.394711	IGKV3D-20	1.00026	2.53066	0.317185	0.505157	RP11-402K9.1	1.2997	0.0602376	0.193702	0.574551	RP5-1063M23.1	6.12254	-0.637615	9.2095e-10	3.53191e-09
11177	RP11-795J1.1	4.81009e-05	1.25339	0.999962	1	AC008166.1	0	0	1	1	ZNF195	12.5314	-0.472599	5.02521e-36	1.91224e-35	SPTY2D1-AS1	4.61572	0.904974	3.91735e-06	1.52728e-05	CIRBP-AS1	4.8691	0.0717557	1.12108e-06	4.71063e-06	AL022400.1	0.632273	0.272608	0.527208	0.684177	ZNF658	15.4546	0.553888	7.02773e-54	2.96083e-53	CTD-2561J22.2	2.26353	0.496321	0.0236029	0.074529	POLR3C	5.04766	-0.190834	4.47248e-07	1.51945e-06	RP11-485G7.5	0.736843	0.445889	0.461218	0.595466	UBE2Q1-AS1	-0.932114	0.175681	0.351278	0.394703	RP11-31H5.2	1.00026	3.56736	0.317185	0.505157	WDHD1	1.29877	1.08643	0.194024	0.575356	DPEP3	6.12207	1.31134	9.23697e-10	3.54217e-09
11178	RN7SL101P	4.81009e-05	0.856471	0.999962	1	MIR548AE1	0	0	1	1	JMJD1C-AS1	12.531	0.792996	5.05178e-36	1.9222e-35	MTND2P28	4.61486	0.456254	3.93358e-06	1.53349e-05	AC139099.5	4.86822	2.36512	1.12607e-06	4.73118e-06	RNU7-70P	0.632235	0.0642444	0.527233	0.684177	CLEC4M	15.4539	0.104409	7.0998e-54	2.99095e-53	Metazoa_SRP_123	2.26338	0.614259	0.0236123	0.074554	PCAT5	5.04565	0.00155546	4.51976e-07	1.5351e-06	AC083843.2	0.736299	0.643006	0.461549	0.595879	RP11-184I16.3	-0.934628	0.440104	0.34998	0.393254	RP4-739H11.3	1.00026	5.39667	0.317185	0.505157	GID4	1.29875	0.266068	0.194031	0.575356	TOP2B	6.1218	-0.628895	9.25234e-10	3.5478e-09
11179	RP11-345F18.1	4.81009e-05	0.563644	0.999962	1	EIF4A3P1	0	0	1	1	NCBP1	12.5221	-0.404182	5.65335e-36	2.15078e-35	SPIN2A	4.61418	1.17457	3.94651e-06	1.53841e-05	BROX	4.86792	-0.124523	1.1278e-06	4.73805e-06	RP11-383J24.2	0.632197	0.187021	0.527258	0.684177	ZNF512	15.4523	-0.389811	7.27508e-54	3.06428e-53	TXNDC9	2.26332	-0.100154	0.0236159	0.074561	HOXB13	5.04541	0.131763	4.52561e-07	1.53699e-06	CHD5	0.736182	0.49851	0.46162	0.59594	LINC00161	-0.936431	0.464137	0.349052	0.392237	AC074117.13	1.00026	2.42907	0.317185	0.505157	ZC3H7B	1.29825	0.216092	0.194201	0.575664	BMS1P8	6.12146	0.944311	9.27188e-10	3.55502e-09
11180	RP11-167B3.1	4.81009e-05	0.941827	0.999962	1	LACRT	0	0	1	1	RP11-460N11.2	12.5201	0.0136053	5.79855e-36	2.20568e-35	AC005562.1	4.61257	0.675085	3.97719e-06	1.55013e-05	OSBPL6	4.86715	0.0100163	1.1322e-06	4.75616e-06	RP4-663N10.1	0.632197	-0.186126	0.527258	0.684177	ASF1A	15.4461	-0.785237	8.02088e-54	3.37785e-53	RP11-547D13.1	2.26313	-0.0868063	0.0236278	0.0745938	MED12L	5.04502	0.933311	4.53462e-07	1.53994e-06	AC144450.2	0.735815	0.553896	0.461843	0.596213	RP11-4K3__A.3	-0.93762	0.314036	0.34844	0.391567	MIR3197	1.00026	3.16811	0.317185	0.505157	RP11-196G18.22	1.29825	0.0386333	0.194202	0.575664	CAPS2	6.12116	-0.203597	9.28974e-10	3.5616e-09
11181	AC011524.3	4.81009e-05	0.989719	0.999962	1	MIR3684	0	0	1	1	LA16c-306A4.2	12.5187	-0.101315	5.90143e-36	2.24448e-35	RP11-455G16.1	4.61173	1.02308	3.99332e-06	1.55618e-05	RP11-431M7.3	4.86671	0.415753	1.13473e-06	4.76639e-06	HNRNPA1P59	0.632082	0.0975838	0.527334	0.684239	GPC2	15.4436	-0.17949	8.32718e-54	3.50654e-53	CTC-563A5.2	2.2631	0.673652	0.0236295	0.0745944	AOX2P	5.04423	0.734294	4.55347e-07	1.54624e-06	RP11-114G11.3	0.734438	0.725421	0.462682	0.597234	Y_RNA_743	-0.941835	0.628484	0.346277	0.389154	IFNA5	1.00026	4.13461	0.317185	0.505157	MUC21	1.29818	0.924295	0.194226	0.575664	DFNA5	6.12077	0.261635	9.31216e-10	3.56965e-09
11182	REG3A	4.81009e-05	0.575103	0.999962	1	RP5-1044H5.1	0	0	1	1	SNAPC1	12.5169	-0.516187	6.03636e-36	2.29563e-35	DNMBP-AS1	4.61113	0.29409	4.00489e-06	1.56056e-05	RP11-498C9.17	4.86553	0.265657	1.14149e-06	4.79438e-06	CTD-2036P10.6	0.631391	-0.034576	0.527785	0.684807	HAUS6	15.4411	-0.739666	8.65901e-54	3.64597e-53	RP11-11M20.2	2.26292	0.672615	0.0236409	0.0746259	CTD-3105H18.8	5.04381	0.98641	4.56349e-07	1.54953e-06	RP11-244F12.3	0.731417	1.06225	0.464525	0.599521	RP11-284J1.1	-0.941956	0.347567	0.346215	0.389093	AGGF1P3	1.00026	2.14035	0.317185	0.505157	LMBR1	1.29808	0.219684	0.194259	0.575698	RP11-58A11.2	6.1206	0.521015	9.32225e-10	3.57325e-09
11183	AC009196.1	4.16586e-05	0.428562	0.999967	1	RP5-894D12.5	0	0	1	1	SCAMP1-AS1	12.5148	-0.531866	6.19543e-36	2.35577e-35	RP3-406P24.5	4.61006	0.821536	4.02548e-06	1.56834e-05	CTD-2251F13.1	4.86444	-0.00316276	1.14782e-06	4.82054e-06	RP11-231L11.3	0.63061	0.308345	0.528296	0.685417	RP4-613B23.1	15.4357	0.964922	9.41606e-54	3.96441e-53	AGGF1P8	2.26226	0.730413	0.0236811	0.0747482	RNU1-61P	5.04278	2.54208	4.58806e-07	1.55777e-06	RP11-15B17.2	0.731367	1.10791	0.464555	0.599545	MIPEPP1	-0.942193	0.103964	0.346094	0.388965	RP5-1092L12.2	1.00026	4.0847	0.317185	0.505157	NSUN5P2	1.29807	1.18468	0.194263	0.575698	ZNF213	6.12019	-0.698991	9.34662e-10	3.58231e-09
11184	RP11-692P14.1	3.80285e-05	1.00851	0.99997	1	NEK4P3	0	0	1	1	LEF1-AS1	12.5124	-0.145977	6.38696e-36	2.42841e-35	C11orf63	4.60977	0.257061	4.0312e-06	1.57045e-05	KRT8P12	4.86341	0.949434	1.15379e-06	4.84524e-06	TMEM210	0.62782	0.457194	0.530122	0.687662	RP1-30M3.5	15.4352	1.13149	9.48863e-54	3.99462e-53	STRIP2	2.26209	-0.113903	0.0236916	0.074772	AC144450.2	5.04246	0.004236	4.59594e-07	1.56034e-06	RP11-654A16.1	0.731321	0.859308	0.464583	0.599566	RP11-144H23.2	-0.942376	0.305721	0.346	0.388869	HPR	1.00026	2.60202	0.317185	0.505157	EIF3K	1.29805	0.191948	0.194271	0.575698	RAB40C	6.11999	-0.925126	9.35819e-10	3.58648e-09
11185	RP11-261C10.7	3.40133e-05	0.506286	0.999973	1	SERPINB3	0	0	1	1	CTB-13F3.1	12.5119	-0.390928	6.42761e-36	2.44368e-35	RP11-834C11.6	4.60937	4.60422	4.03893e-06	1.57322e-05	RP11-303E16.3	4.86252	-0.000782248	1.15903e-06	4.86643e-06	LINC01249	0.627386	0.214374	0.530406	0.688014	FAM225A	15.4336	6.1742	9.72767e-54	4.09492e-53	FXYD5	2.26189	0.166989	0.023704	0.0748064	ZNF696	5.04235	-0.0465337	4.59838e-07	1.56107e-06	GPALPP1	0.731177	0.306991	0.464671	0.599664	RP11-804H8.7	-0.942643	0.692229	0.345864	0.388724	RP11-482L11.1	1.00026	2.19486	0.317185	0.505157	LAMP1	1.29757	0.0726436	0.194434	0.576145	ZNF32	6.11954	-0.910184	9.38435e-10	3.59623e-09
11186	AC006335.2	2.9456e-05	0.673386	0.999976	1	RNU6-208P	0	0	1	1	RNASEH2B-AS1	12.5106	-0.0547333	6.5304e-36	2.48239e-35	RP4-758J18.10	4.60923	4.28744	4.04169e-06	1.57417e-05	CAPRIN2	4.86245	-0.62038	1.15941e-06	4.86759e-06	RN7SKP296	0.627194	1.67417	0.530532	0.68816	RP11-709D24.5	15.4323	-0.441244	9.93237e-54	4.18074e-53	NVL	2.26159	-0.163034	0.0237229	0.0748614	PPP1R27	5.04208	0.0382426	4.6049e-07	1.56318e-06	RP11-834C11.15	0.730777	0.740276	0.464915	0.599951	RP11-345J4.6	-0.942654	0.58882	0.345858	0.388724	RP11-43A14.2	1.00026	3.09379	0.317185	0.505157	LHFPL3-AS2	1.29736	0.882421	0.194508	0.576332	AC108142.1	6.1193	-0.303766	9.39864e-10	3.60143e-09
11187	RP11-1281K21.7	2.9456e-05	0.217406	0.999976	1	RP11-107C16.2	0	0	1	1	RP11-442O1.3	12.5089	5.63361	6.67737e-36	2.53806e-35	CTC-232P5.4	4.6088	2.35255	4.04995e-06	1.57704e-05	RAB18	4.86179	-0.232298	1.16331e-06	4.88355e-06	AL512635.1	0.626966	1.47042	0.530681	0.688336	APAF1	15.4311	-0.656351	1.01181e-53	4.25855e-53	YPEL5P2	2.26103	0.548193	0.0237571	0.0749646	OR11A1	5.04173	0.304309	4.61333e-07	1.56593e-06	C17orf78	0.730745	0.561251	0.464935	0.599953	RP11-344H11.5	-0.94266	1.14006	0.345855	0.388724	TREX1	1.00026	2.99564	0.317185	0.505157	UBE2V2	1.29719	0.119395	0.194565	0.576467	ING3	6.11878	-0.774911	9.42947e-10	3.61297e-09
11188	RP11-400G3.3	2.9456e-05	0.0719596	0.999976	1	MKRN4P	0	0	1	1	ZMYND8	12.5047	-0.438733	7.03908e-36	2.67535e-35	SYT4	4.6088	3.75362	4.04998e-06	1.57704e-05	RN7SL526P	4.86177	0.949726	1.1634e-06	4.88355e-06	CTD-2527I21.9	0.626207	0.84116	0.531179	0.688875	RP11-177H13.2	15.429	-0.265506	1.04494e-53	4.39763e-53	RP11-85B7.4	2.26088	0.414575	0.0237665	0.0749895	RNF126	5.04165	-0.110891	4.61546e-07	1.56655e-06	RNU6ATAC23P	0.730695	0.583364	0.464965	0.599967	CTB-160O22.1	-0.942676	0.668669	0.345847	0.388724	AP000472.3	1.00026	1.9265	0.317185	0.505157	RP11-295D4.1	1.29654	1.16344	0.194791	0.577034	APPL1	6.1186	-0.509572	9.44034e-10	3.6166e-09
11189	RNU6-1278P	2.9456e-05	0.691187	0.999976	1	OR10V2P	0	0	1	1	RP4-550H1.5	12.5037	-0.490772	7.12643e-36	2.70814e-35	CTD-2201G3.1	4.6088	4.26972	4.04998e-06	1.57704e-05	AL022476.2	4.86113	0.214619	1.16717e-06	4.89856e-06	RP11-81K13.1	0.62598	0.480194	0.531328	0.688998	SLC25A18	15.4289	1.45256	1.046e-53	4.40173e-53	CCDC15	2.26075	0.179564	0.0237747	0.0750108	RPL34-AS1	5.04101	-0.17369	4.63087e-07	1.57157e-06	RP5-981O7.2	0.730125	0.603776	0.465314	0.600371	LINC00350	-0.942693	0.578156	0.345838	0.388724	SUCLA2P1	1.00026	3.36665	0.317185	0.505157	CEACAM22P	1.29617	1.06259	0.194917	0.577374	MLF1	6.11834	-0.773128	9.4553e-10	3.62204e-09
11190	RNU6-416P	2.9456e-05	0.483066	0.999976	1	MTCO2P1	0	0	1	1	RP11-568N6.1	12.5036	0.300354	7.13404e-36	2.71083e-35	RPL39P5	4.60837	3.72826	4.05829e-06	1.58015e-05	BFSP1	4.86028	1.66214	1.17218e-06	4.91917e-06	RP11-109L13.5	0.625954	0.74179	0.531345	0.689001	CTC-308K20.1	15.4262	-0.150518	1.0912e-53	4.59155e-53	C6orf47	2.26049	0.168888	0.0237906	0.0750561	RP11-411K7.1	5.04015	-0.428473	4.65174e-07	1.57844e-06	RP11-434P11.2	0.729829	0.696284	0.465495	0.600527	AL121967.1	-0.942693	0.259801	0.345838	0.388724	ALX4	1.00026	4.18533	0.317185	0.505157	RP4-616B8.5	1.29591	0.517016	0.195008	0.577589	KDM4D	6.118	0.396252	9.47555e-10	3.62952e-09
11191	RP4-782L23.2	2.9456e-05	0.624877	0.999976	1	FAM86KP	0	0	1	1	RP5-826L7.1	12.5011	0.400275	7.36444e-36	2.79796e-35	CTD-2383M3.1	4.60809	3.35946	4.06383e-06	1.5821e-05	RP5-902P8.12	4.85951	0.0350515	1.17674e-06	4.93791e-06	Y_RNA_110	0.625929	0.502131	0.531362	0.689005	AF178030.2	15.4258	1.59486	1.09815e-53	4.62043e-53	RP11-458J1.1	2.26039	0.260163	0.0237969	0.0750713	C8orf34	5.03947	0.0223909	4.66817e-07	1.5838e-06	BNIP3P40	0.728663	0.486727	0.466208	0.60134	AHSG	-0.942698	0.575402	0.345835	0.388724	AC004000.2	1.00026	1.99888	0.317185	0.505157	TRIOBP	1.29582	0.132093	0.195037	0.577628	RP3-402G11.25	6.11782	-0.564925	9.4862e-10	3.63333e-09
11192	Y_RNA_760	2.9456e-05	-0.0339006	0.999976	1	RNU6-1121P	0	0	1	1	PLA2G2C	12.4968	-0.0119749	7.77094e-36	2.95217e-35	SPIN4-AS1	4.60809	1.50447	4.06393e-06	1.5821e-05	RP11-708J19.1	4.85945	-0.0880752	1.17711e-06	4.93906e-06	CTD-3118D11.2	0.625777	0.431694	0.531461	0.689081	RRP1B	15.4244	-0.700105	1.1218e-53	4.71952e-53	DNM1P46	2.25996	0.0602107	0.0238241	0.0751523	ASXL1	5.03821	-0.0235661	4.69899e-07	1.59415e-06	RP11-883G10.1	0.728235	1.19421	0.46647	0.601647	RPL7P61	-0.942698	0.377242	0.345835	0.388724	MIR1273C	1.00026	3.41002	0.317185	0.505157	MPRIP-AS1	1.29553	0.489374	0.195139	0.577828	RP11-276H19.1	6.11743	-0.631406	9.50946e-10	3.64196e-09
11193	RP11-274E7.2	2.9456e-05	0.621707	0.999976	1	AJ003147.8	0	0	1	1	RP11-84G21.1	12.4943	0.468775	8.02105e-36	3.04696e-35	OXSM	4.60717	-0.0728472	4.08177e-06	1.5888e-05	CELF5	4.85939	0.117112	1.17748e-06	4.94017e-06	TICAM2	0.625534	1.04274	0.531621	0.6892	LINC00863	15.4233	-0.167189	1.14162e-53	4.80251e-53	RP11-231E6.1	2.25989	0.114612	0.0238278	0.0751595	RP11-126L15.4	5.03778	0.644324	4.70969e-07	1.59767e-06	RP11-33N14.5	0.728185	1.5144	0.4665	0.601664	AC064848.1	-0.942704	0.169345	0.345832	0.388724	RP11-150C16.1	1.00026	3.15705	0.317185	0.505157	EHD2	1.29536	0.708582	0.195198	0.577968	RN7SL284P	6.11704	-0.0344853	9.53277e-10	3.65061e-09
11194	CTA-150C2.13	2.9456e-05	0.735279	0.999976	1	HSPE1P5	0	0	1	1	LSINCT5	12.4942	0.365453	8.03082e-36	3.05044e-35	RP5-1120P11.1	4.60707	0.810733	4.08379e-06	1.58947e-05	RP11-15N24.4	4.85927	0.116479	1.17821e-06	4.94284e-06	GRIP2	0.625474	0.390275	0.53166	0.689233	SUZ12	15.4187	-0.372135	1.22458e-53	5.15108e-53	SDR42E1	2.25981	-0.0778573	0.0238331	0.0751715	RN7SL515P	5.0377	-0.106985	4.71157e-07	1.59821e-06	KRT18P34	0.728169	1.29418	0.46651	0.601664	HYALP1	-0.942709	0.140818	0.34583	0.388724	NAV2-AS3	1.00026	3.94915	0.317185	0.505157	ANKRD7	1.29489	0.920159	0.195357	0.578407	AC073264.6	6.11652	0.479533	9.56407e-10	3.66232e-09
11195	OR7E22P	2.9456e-05	0.0933658	0.999976	1	TDH	0	0.180808	1	1	RP11-211G3.3	12.4931	1.37684	8.13701e-36	3.09055e-35	RP11-685M7.3	4.60586	0.489268	4.10767e-06	1.59864e-05	TMEM184A	4.8589	0.378087	1.18042e-06	4.9517e-06	AL138726.1	0.62512	0.0968175	0.531893	0.689428	YRDC	15.4183	-0.738874	1.23313e-53	5.18659e-53	CHGB	2.25932	0.101964	0.0238637	0.0752633	RP11-14N9.2	5.03765	-0.0944809	4.71293e-07	1.59856e-06	RNU4-52P	0.728136	1.13293	0.46653	0.601664	AC007679.1	-0.942726	0.186279	0.345821	0.388724	RP11-11K13.1	1.00026	2.94702	0.317185	0.505157	AC012593.1	1.29479	0.542653	0.195392	0.57845	AL118520.1	6.11546	0.345107	9.62769e-10	3.6864e-09
11196	CTD-2587M23.1	2.9456e-05	0.427494	0.999976	1	RP11-96H17.3	0	0	1	1	ZNF793	12.4928	-0.484362	8.17148e-36	3.1034e-35	TTYH3	4.60497	0.229594	4.1253e-06	1.60538e-05	RAB23	4.8586	1.69678	1.18218e-06	4.95868e-06	AC127030.1	0.625094	0.199675	0.531909	0.689432	IFT140	15.4131	0.430405	1.33748e-53	5.62502e-53	CNPY2	2.25882	-0.114475	0.0238945	0.0753509	FAM183BP	5.03673	1.29068	4.73542e-07	1.60586e-06	RN7SL311P	0.728103	1.2032	0.466551	0.601674	AC002542.2	-0.942732	0.0999496	0.345818	0.388724	RP11-834C11.8	1.00026	3.09712	0.317185	0.505157	RP11-251G23.5	1.29478	0.344499	0.195395	0.57845	PCSK1	6.11481	2.934	9.66707e-10	3.7012e-09
11197	RP11-753D20.4	2.9456e-05	0.581231	0.999976	1	RP3-393E18.3	0	0	1	1	AC015971.2	12.4896	-0.19574	8.50635e-36	3.2301e-35	BRE	4.60439	-0.0966667	4.13682e-06	1.60952e-05	RN7SL503P	4.85608	0.75139	1.19731e-06	5.02172e-06	RP11-196G18.3	0.621239	1.59066	0.534442	0.69252	ZNF19	15.4101	-0.459191	1.39933e-53	5.88467e-53	AP000662.4	2.25839	-0.233597	0.0239215	0.0754314	TRIM41	5.03663	-0.17463	4.73799e-07	1.60663e-06	RN7SKP249	0.728053	1.10465	0.466581	0.601683	RP11-552F3.4	-0.942737	0.127594	0.345815	0.388724	RNA5SP187	1.00026	2.62095	0.317185	0.505157	RAD9A	1.29472	0.0192381	0.195417	0.578481	WDR59	6.11287	-0.933229	9.78525e-10	3.74616e-09
11198	RP11-732A19.6	2.9456e-05	0.305211	0.999976	1	TSEN15P1	0	0	1	1	Metazoa_SRP_154	12.4893	-0.0406779	8.54548e-36	3.24471e-35	RP13-401N8.1	4.60438	2.0831	4.1369e-06	1.60952e-05	AL035610.2	4.85504	-0.506971	1.20363e-06	5.04782e-06	WI2-89031B12.1	0.621152	0.322911	0.534499	0.692558	RNF216	15.4095	-0.648741	1.41281e-53	5.94035e-53	AQP4-AS1	2.25826	0.157716	0.0239292	0.075451	RP11-402G3.4	5.03628	2.9313	4.74675e-07	1.60938e-06	5S_rRNA_2	0.728053	1.33469	0.466581	0.601683	MIR6842	-0.942737	0.287913	0.345815	0.388724	AVPR1B	1.00026	3.54295	0.317185	0.505157	RP4-734G22.3	1.29407	0.741299	0.195641	0.579077	2024-09-15	6.11232	-0.0836141	9.81946e-10	3.75897e-09
11199	HSPE1P1	2.9456e-05	0.397739	0.999976	1	RP11-136C24.3	0	0	1	1	NOTO	12.4873	-0.341194	8.75801e-36	3.32516e-35	RP11-203E8.1	4.6035	2.28075	4.15441e-06	1.6162e-05	CTD-2528L19.6	4.85291	0.542319	1.21662e-06	5.10186e-06	PRRT4	0.62056	0.786647	0.534889	0.69301	MTA2	15.4036	-0.671104	1.54836e-53	6.5087e-53	SLC7A9	2.25823	0.157996	0.0239314	0.0754531	C1QB	5.03621	-1.7478	4.7484e-07	1.60983e-06	RP4-735C1.4	0.72802	0.836871	0.466601	0.601694	RP3-514P16.1	-0.942743	-0.119423	0.345813	0.388724	OR51B5	1.00026	3.01951	0.317185	0.505157	SLC38A11	1.29407	1.18637	0.195641	0.579077	KCNJ13	6.1112	0.190781	9.88866e-10	3.78518e-09
11200	SNORA25_4	2.9456e-05	0.902327	0.999976	1	RNA5SP364	0	0	1	1	RP4-669H2.1	12.4872	-0.339702	8.76557e-36	3.32778e-35	KIAA1324	4.60334	0.0617052	4.15775e-06	1.61726e-05	CBX3P2	4.85274	0.00900204	1.21765e-06	5.10574e-06	MIR3181	0.619952	0.294191	0.53529	0.693493	RP11-338I21.1	15.4007	-0.307837	1.61876e-53	6.80348e-53	RP11-348J24.2	2.25711	0.49498	0.0240014	0.0756692	RP3-402G11.26	5.03577	0.155927	4.75929e-07	1.61342e-06	RP11-404P21.6	0.727971	0.770798	0.466632	0.601717	RPL9P31	-0.942765	-0.120966	0.345801	0.388724	ISL1	1.00026	2.14509	0.317185	0.505157	YY2	1.29399	0.707134	0.195669	0.579126	RP11-133K1.7	6.11108	-0.403871	9.89572e-10	3.78759e-09
11201	HNRNPDP1	2.9456e-05	0.812319	0.999976	1	POPDC3	0	0	1	1	C1orf159	12.4868	-0.188941	8.80983e-36	3.34433e-35	XYLB	4.60329	0.647055	4.15863e-06	1.61747e-05	RFX3-AS1	4.85256	-0.0625045	1.21877e-06	5.11002e-06	RP3-470L22.1	0.619011	0.677502	0.535909	0.69426	XRRA1	15.3998	-0.683788	1.64076e-53	6.89539e-53	BLZF1	2.25655	-0.18572	0.0240361	0.0757643	SFTPB	5.03562	-0.281619	4.763e-07	1.61457e-06	VN2R19P	0.727921	0.750487	0.466662	0.601736	ACTBP14	-0.94277	0.00552246	0.345798	0.388724	DDTP1	1.00026	2.53252	0.317185	0.505157	SPHK2	1.29347	0.30212	0.195847	0.579585	RP11-619I22.1	6.11044	0.0871002	9.93562e-10	3.80258e-09
11202	PLXNB3	2.77724e-05	0.187173	0.999978	1	SNORA31_10	0	0	1	1	ULK4	12.4837	-0.541261	9.16213e-36	3.47754e-35	RP11-477I4.4	4.60266	0.349148	4.17123e-06	1.62225e-05	TULP3	4.85146	-0.484066	1.22554e-06	5.13797e-06	RP11-252E2.2	0.618707	0.123298	0.536109	0.694502	PDCD2L	15.3989	-0.218834	1.66377e-53	6.9915e-53	GS1-124K5.11	2.25581	-0.168946	0.0240823	0.075902	HMHB1	5.03555	2.77136	4.76486e-07	1.61509e-06	RPS24P6	0.727888	0.652163	0.466682	0.601736	MTND4LP14	-0.942804	-0.22827	0.345781	0.388724	RP11-96C21.1	1.00026	2.81646	0.317185	0.505157	RP11-815J21.3	1.29331	0.832679	0.195904	0.579679	SDHAF2	6.11022	-0.911637	9.94937e-10	3.80755e-09
11203	CTD-2267D19.7	2.77724e-05	0.327627	0.999978	1	RNU6ATAC16P	0	0	1	1	RP11-164J13.1	12.4827	1.11376	9.2829e-36	3.52312e-35	SLC29A2	4.60257	0.0150696	4.17311e-06	1.62286e-05	ZCCHC14	4.84977	-0.435517	1.23606e-06	5.18166e-06	TFP1	0.618683	-0.0170563	0.536125	0.694504	ACAN	15.3983	0.614922	1.68106e-53	7.06356e-53	CTD-2011F17.2	2.25581	0.0185358	0.0240828	0.075902	LINC01583	5.03531	-0.136145	4.77075e-07	1.61697e-06	Y_RNA_523	0.727888	0.72376	0.466682	0.601736	RP4-781L3.1	-0.942809	-0.601135	0.345779	0.388724	SDHCP2	1.00026	2.05914	0.317185	0.505157	RP11-462L8.1	1.29325	0.760338	0.195925	0.579679	RP11-473O4.4	6.11003	-0.508739	9.96135e-10	3.81185e-09
11204	KB-68A7.2	2.40505e-05	1.34851	0.999981	1	RN7SL394P	0	0	1	1	RP5-901A4.1	12.479	3.2006	9.71765e-36	3.68784e-35	MAB21L3	4.60217	0.0328821	4.1811e-06	1.62584e-05	SLC24A4	4.84802	-0.324762	1.24698e-06	5.227e-06	LINC01565	0.618578	0.268289	0.536194	0.694576	SECISBP2	15.398	-0.326605	1.68712e-53	7.08843e-53	RP11-70L8.4	2.25566	0.22318	0.0240922	0.0759239	RP11-428C6.2	5.03525	2.40781	4.77234e-07	1.6174e-06	AC012671.3	0.727838	0.872434	0.466713	0.601736	IGHV1-12	-0.942837	-0.324957	0.345764	0.388724	LRRC10B	1.00026	1.91314	0.317185	0.505157	KRBA2	1.29325	0.739657	0.195925	0.579679	TMCO6	6.10765	-1.03359	1.01111e-09	3.86886e-09
11205	UPF3AP1	2.40505e-05	0.719229	0.999981	1	AC006296.2	0	0	1	1	RP11-855A2.1	12.4786	-0.388778	9.77042e-36	3.70759e-35	RP11-213H15.1	4.60168	1.03333	4.19102e-06	1.62957e-05	RP1-267L14.3	4.8451	0.884429	1.26547e-06	5.30405e-06	KLLN	0.61847	0.0474894	0.536266	0.694637	RP5-1057B20.3	15.3963	0.242932	1.73316e-53	7.28125e-53	GINS4	2.25547	-0.244029	0.0241036	0.0759535	CH507-154B10.2	5.03508	0.422495	4.77656e-07	1.61873e-06	L3MBTL1	0.727788	0.427564	0.466744	0.601736	AL132772.1	-0.942848	-0.461587	0.345759	0.388724	RP11-70F11.2	1.00026	1.96138	0.317185	0.505157	CNIH1	1.29251	0.117629	0.196182	0.580406	RP4-621B10.8	6.10738	-0.359665	1.0128e-09	3.87504e-09
11206	PGAM4	2.40505e-05	0.544	0.999981	1	RP11-252P19.2	0	0	1	1	PPP2R2A	12.4772	-0.294715	9.94169e-36	3.7723e-35	RP11-462G12.2	4.60156	0.633417	4.19328e-06	1.63032e-05	RP11-5L12.1	4.84453	0.468251	1.26914e-06	5.31902e-06	RP11-290F5.2	0.618465	0.399164	0.536269	0.694637	RP11-111F5.5	15.395	0.556335	1.76701e-53	7.42284e-53	ZNF624	2.25424	-0.0124153	0.0241809	0.0761874	SOD1P1	5.03488	2.25117	4.78143e-07	1.62027e-06	MIR548O	0.727756	0.592607	0.466763	0.601736	RP11-72B4.2	-0.943044	0.818578	0.345658	0.388724	RP11-144O23.8	1.00026	2.25031	0.317185	0.505157	CTD-2302E22.4	1.29243	0.889403	0.196209	0.580452	KIF21B	6.10581	-1.08846	1.02281e-09	3.91304e-09
11207	Y_RNA_285	2.40505e-05	0.380936	0.999981	1	RP11-394O4.6	0	0	1	1	RP11-192H23.4	12.4762	-0.250722	1.00677e-35	3.81982e-35	RP11-266L9.8	4.60142	0.281316	4.19629e-06	1.63137e-05	LINC00559	4.84434	0.359153	1.27033e-06	5.32357e-06	CTD-2562J17.7	0.617307	0.231044	0.537032	0.695535	DMC1	15.3922	-0.335952	1.8471e-53	7.75799e-53	RP11-63L7.5	2.2539	0.637679	0.0242027	0.0762515	NAGPA	5.0339	-0.0973442	4.80589e-07	1.62845e-06	RPS5P3	0.727739	0.648476	0.466773	0.601736	RPL23AP81	-0.94332	0.44547	0.345517	0.38862	AC009060.1	1.00026	2.90756	0.317185	0.505157	MRFAP1L1	1.29233	0.17975	0.196244	0.58052	SV2C	6.10445	-0.449047	1.03158e-09	3.94627e-09
11208	MIR1238	2.40505e-05	0.399308	0.999981	1	BICD1P1	0	0	1	1	ARFGEF3	12.4748	-0.0996868	1.0246e-35	3.88719e-35	Y_RNA_639	4.60003	0.437469	4.22422e-06	1.64197e-05	RP11-545E17.3	4.84385	-0.0635083	1.27347e-06	5.33627e-06	RP11-345I18.4	0.617288	0.142072	0.537045	0.695535	PRKACB	15.3854	-0.533017	2.05003e-53	8.60961e-53	TEX35	2.25366	-0.0278068	0.0242174	0.0762904	AL138721.2	5.03364	0.107105	4.81244e-07	1.63056e-06	RP11-70F11.2	0.727739	0.659377	0.466773	0.601736	RN7SL237P	-0.944952	0.277474	0.344683	0.387708	RN7SKP62	1.00026	2.25911	0.317185	0.505157	BFAR	1.29224	0.0816551	0.196273	0.580574	FUT6	6.1044	-0.230854	1.03187e-09	3.94679e-09
11209	RP11-369E15.2	2.40505e-05	0.545448	0.999981	1	AC021887.1	0	0	1	1	RP11-13J8.1	12.4736	-0.171752	1.04058e-35	3.94721e-35	EIF2AK3	4.59994	0.000805253	4.22618e-06	1.64261e-05	RP11-538C21.2	4.84326	0.0390566	1.27724e-06	5.35162e-06	RP4-673D20.6	0.616931	1.07501	0.53728	0.695765	RP1-221C16.8	15.3828	-0.241344	2.13651e-53	8.97134e-53	RP11-849H4.4	2.25351	-0.0520335	0.0242271	0.076314	RP11-399J13.2	5.03345	0.136443	4.81733e-07	1.63211e-06	RP11-284H18.1	0.727557	0.428863	0.466885	0.601736	ENKUR	-0.945858	0.287168	0.344221	0.387205	Y_RNA_13	1.00026	3.71609	0.317185	0.505157	DARS-AS1	1.29206	0.156403	0.196335	0.580699	SNHG4	6.10428	-0.872549	1.03268e-09	3.94959e-09
11210	FAF2P1	2.40505e-05	0.36381	0.999981	1	RNU5F-7P	0	0	1	1	HTRA2	12.4729	-0.569545	1.04918e-35	3.97953e-35	OTUD1	4.59559	0.156727	4.31531e-06	1.67699e-05	CES3	4.84304	1.71211	1.27871e-06	5.35732e-06	RPS4XP14	0.616137	0.444902	0.537804	0.696357	RP11-10L12.2	15.3822	2.27125	2.15345e-53	9.04172e-53	AP001350.4	2.25234	0.46958	0.0243009	0.0765416	MIR7-3HG	5.03213	0.419624	4.85055e-07	1.64325e-06	CTD-2521M24.4	0.72714	0.55748	0.46714	0.601774	CMP21-97G8.2	-0.946331	0.440178	0.34398	0.386951	RP11-1060J15.9	1.00026	2.48633	0.317185	0.505157	ELAC2	1.29205	0.132265	0.196339	0.580699	RP11-411A19.5	6.10351	-0.533856	1.03761e-09	3.96785e-09
11211	OGDHL	2.40505e-05	0.816309	0.999981	1	DGAT2L7P	0	0	1	1	ZNF12	12.4717	-0.497413	1.06478e-35	4.03842e-35	ATG14	4.59553	-0.123751	4.31646e-06	1.67731e-05	LYPD5	4.84264	-0.13525	1.28123e-06	5.36743e-06	RP11-270M14.1	0.615571	0.115716	0.538178	0.696806	CXADR	15.3794	-0.0968408	2.25067e-53	9.44911e-53	RP11-365O16.3	2.25218	0.0625555	0.0243112	0.0765693	UBR5	5.03009	-0.0881195	4.90242e-07	1.6606e-06	DLEC1	0.725011	0.547608	0.468445	0.603363	RP11-74D7.3	-0.946656	0.215359	0.343814	0.386774	IGHVII-30-1	1.00026	3.69233	0.317185	0.505157	UQCRQ	1.29159	0.181922	0.1965	0.581108	OR7E36P	6.10195	3.95413	1.04783e-09	4.00633e-09
11212	RPL35AP	2.40505e-05	0.346806	0.999981	1	CH17-140K24.3	0	0	1	1	MAFK	12.4715	0.505357	1.06749e-35	4.04837e-35	PATE2	4.59331	0.947046	4.36274e-06	1.69503e-05	MYLK4	4.84243	1.32442	1.28264e-06	5.37289e-06	RN7SL438P	0.615152	0.401227	0.538454	0.697128	MURC	15.379	0.861254	2.2643e-53	9.50556e-53	LYSMD4	2.25203	0.334857	0.0243201	0.0765925	ZNF548	5.02941	-0.194921	4.91989e-07	1.66641e-06	RP1-308E4.1	0.724653	0.931258	0.468665	0.603615	RN7SKP239	-0.948385	0.256344	0.342933	0.3858	RN7SKP235	1.00026	2.33304	0.317185	0.505157	LINC00352	1.29123	0.223167	0.196625	0.581409	FMO6P	6.10195	3.66662	1.04783e-09	4.00633e-09
11213	RP11-416L21.2	2.40505e-05	0.517646	0.999981	1	GMFBP1	0	0	1	1	TEX10	12.4711	-0.530371	1.07286e-35	4.06843e-35	ZNF212	4.59255	0.597531	4.3786e-06	1.70106e-05	USP6	4.8405	0.374496	1.29515e-06	5.42488e-06	GTF3C2	0.613364	0.125467	0.539636	0.698604	TJP1	15.3784	-0.115346	2.28468e-53	9.59031e-53	RP11-1028N23.4	2.25176	0.173632	0.0243372	0.0766416	NOX5	5.02907	-0.0517587	4.92862e-07	1.66925e-06	LINC00566	0.724303	0.361024	0.46888	0.603876	RP4-800M22.2	-0.948471	-0.0875694	0.34289	0.38576	LL22NC03-22A12.9	1.00026	3.7649	0.317185	0.505157	SCYL2	1.29116	0.264249	0.196647	0.581441	RP11-220C2.1	6.10189	3.28297	1.04825e-09	4.00751e-09
11214	RP11-522M21.3	2.40505e-05	0.30377	0.999981	1	RP11-665J16.1	0	0	1	1	ATXN8OS	12.4709	0.822287	1.07669e-35	4.08264e-35	RP11-546O6.4	4.59166	0.846348	4.39738e-06	1.70809e-05	AC007163.3	4.83927	0.946693	1.30317e-06	5.45799e-06	MPC1	0.612026	0.00345637	0.54052	0.699713	USP8	15.3771	0.178085	2.33113e-53	9.78445e-53	AKR1B10	2.2517	0.385597	0.0243412	0.0766496	MYCBP2-AS2	5.0282	0.657127	4.95097e-07	1.67671e-06	RP11-687M24.7	0.72383	0.841995	0.46917	0.604219	AL713997.1	-0.949992	0.394812	0.342116	0.384915	RP11-613M10.6	1.00026	4.18669	0.317185	0.505157	AC002472.11	1.29059	0.797466	0.196847	0.581917	VASH2	6.10188	-0.606421	1.0483e-09	4.00751e-09
11215	Y_RNA_583	2.40505e-05	1.21475	0.999981	1	IGHV3OR16-13	0	0	1	1	FUT1	12.4689	-0.308377	1.10393e-35	4.18562e-35	AC098824.6	4.5907	22.1543	4.41752e-06	1.71289e-05	STAP2	4.8389	0.212119	1.30562e-06	5.46779e-06	AC008536.1	0.61166	0.354872	0.540763	0.699968	RP13-638C3.6	15.3765	0.58845	2.35317e-53	9.87614e-53	SRD5A3-AS1	2.25113	-0.130069	0.024377	0.076748	AC027806.1	5.02746	0.655701	4.97015e-07	1.68309e-06	RP1-101K10.6	0.723131	0.698582	0.4696	0.60471	CCDC103	-0.951697	0.487944	0.341251	0.38395	HNRNPA1P26	1.00026	3.12806	0.317185	0.505157	NOVA1	1.29027	0.609109	0.196956	0.582102	RP11-439L18.1	6.10153	0.427766	1.0506e-09	4.01599e-09
11216	AC093642.6	2.40505e-05	0.188232	0.999981	1	Y_RNA_374	0	0	1	1	FLJ37453	12.4686	-0.321038	1.10704e-35	4.19712e-35	ABCC6P1	4.5907	21.2005	4.41752e-06	1.71289e-05	SCRG1	4.83853	-0.348292	1.30803e-06	5.47746e-06	RP11-1148L6.8	0.6114	0.293927	0.540935	0.700142	SERPINI2	15.3747	5.38358	2.41949e-53	1.01536e-52	CTC-232P5.3	2.2507	1.26504	0.0244042	0.076824	RASAL2-AS1	5.02729	0.369265	4.97459e-07	1.68448e-06	VWCE	0.722974	0.644516	0.469696	0.604819	RP11-7D5.2	-0.951769	0.528098	0.341214	0.383917	PROX1-AS1	1.00026	1.95671	0.317185	0.505157	BMS1P2	1.29025	0.515741	0.196964	0.582102	SUPT16H	6.10095	-0.265359	1.05437e-09	4.0301e-09
11217	RP11-157B13.1	2.40505e-05	0.652582	0.999981	1	MIR638	0	0	1	1	RP11-553A21.3	12.4686	0.0826554	1.10749e-35	4.19849e-35	ARHGAP40	4.5907	21.1664	4.41752e-06	1.71289e-05	RP11-264B17.4	4.83748	-0.133124	1.31495e-06	5.50598e-06	ATP1A4	0.610273	0.128775	0.541681	0.701036	DPY19L2	15.3747	0.453166	2.42062e-53	1.01575e-52	MYLK4	2.25035	0.414465	0.0244266	0.0768896	QARS	5.02697	-0.171479	4.9828e-07	1.68715e-06	RP11-1041F24.1	0.722928	0.596484	0.469724	0.60484	RP11-17M15.2	-0.95177	0.462018	0.341214	0.383917	YBX1P3	1.00026	2.91994	0.317185	0.505157	WRB	1.29022	0.421139	0.196974	0.582102	ALKBH6	6.10075	-1.08728	1.05569e-09	4.03486e-09
11218	RNU6-1206P	2.40505e-05	1.36193	0.999981	1	MRPL50P2	0	0	1	1	RNU6-1138P	12.4683	5.44812	1.11169e-35	4.2141e-35	RP11-1217F2.15	4.5907	21.9998	4.41752e-06	1.71289e-05	SALL2	4.83653	1.07045	1.32122e-06	5.53178e-06	RP11-676B18.1	0.609984	0.178132	0.541872	0.701265	CAPRIN2	15.373	-0.714069	2.48228e-53	1.04154e-52	DRC3	2.24997	-0.212185	0.024451	0.0769617	RP4-621B10.8	5.0257	0.037352	5.01595e-07	1.69826e-06	DHX32	0.722344	0.787389	0.470083	0.605256	RPEP3	-0.952489	0.599621	0.340849	0.383532	ACTR3BP4	1.00026	3.75356	0.317185	0.505157	OTUD6B-AS1	1.29022	0.000105425	0.196974	0.582102	RP11-268P4.6	6.09963	-0.501327	1.06315e-09	4.06307e-09
11219	AL161731.1	2.40505e-05	1.0286	0.999981	1	SNORA18_3	0	0	1	1	LINC00903	12.4681	5.84458	1.11433e-35	4.22381e-35	TH	4.5907	21.8017	4.41752e-06	1.71289e-05	MAPK11	4.83548	1.34247	1.32827e-06	5.56038e-06	KCNJ5	0.609262	0.328583	0.542351	0.701866	RP11-517P14.2	15.3724	-0.451479	2.5078e-53	1.05208e-52	RP11-319E12.2	2.24988	0.116707	0.0244567	0.0769747	RP11-229D13.3	5.02565	-0.110612	5.01725e-07	1.69858e-06	LINC00240	0.722226	0.518817	0.470155	0.605333	AL121989.1	-0.952632	0.561316	0.340776	0.383459	NKAIN3	1.00026	2.08602	0.317185	0.505157	SLC35E4	1.29012	0.628406	0.197009	0.582169	RP11-483P21.2	6.09943	-0.0549395	1.06446e-09	4.06776e-09
11220	RP11-395L14.17	2.40505e-05	0.888446	0.999981	1	HSPA8P8	0	0	1	1	SPSB2	12.4674	-0.401407	1.12441e-35	4.26167e-35	AP001189.4	4.5907	23.4618	4.41752e-06	1.71289e-05	RP11-597D13.9	4.83489	1.76833	1.33222e-06	5.57597e-06	FTLP3	0.609098	1.35464	0.54246	0.70199	SNORA40_9	15.3684	2.18967	2.66551e-53	1.11815e-52	AMMECR1-IT1	2.24928	0.6114	0.0244945	0.077089	RP11-96K19.5	5.02533	0.137653	5.02578e-07	1.70136e-06	AC012322.1	0.722028	0.642941	0.470277	0.605463	RP11-190J23.1	-0.953625	0.0309975	0.340274	0.38291	AC009065.1	1.00026	2.93675	0.317185	0.505157	ZER1	1.29008	0.264845	0.197022	0.582174	UBXN7	6.09726	-0.855753	1.079e-09	4.12239e-09
11221	AC128709.4	2.40505e-05	0.958276	0.999981	1	RP11-841O20.2	0	0	1	1	RP13-516M14.4	12.4671	-0.377113	1.12795e-35	4.27478e-35	RP11-70J12.1	4.5907	21.5765	4.41752e-06	1.71289e-05	AC131263.1	4.83446	0.600087	1.33505e-06	5.58734e-06	WDR24	0.607197	0.293524	0.54372	0.703567	RP11-54A4.2	15.3671	2.29743	2.72219e-53	1.14183e-52	TNFRSF10A	2.24857	-0.179088	0.0245399	0.0772221	RBM44	5.02432	-0.0306722	5.0523e-07	1.71022e-06	MEX3A	0.721606	1.10076	0.470537	0.605762	RP13-766D20.1	-0.953734	-0.0493365	0.340218	0.382865	RP11-568G11.5	1.00026	3.38864	0.317185	0.505157	STOML1	1.28947	0.228026	0.197236	0.582773	RP11-77P16.4	6.09718	-0.213146	1.07958e-09	4.12428e-09
11222	RP11-411B10.8	2.40505e-05	0.61223	0.999981	1	RP1-137D17.2	0	0	1	1	PIGW	12.4662	-0.400223	1.14186e-35	4.32685e-35	COX4I2	4.5907	23.0058	4.41752e-06	1.71289e-05	FAM204BP	4.83385	0.980602	1.33921e-06	5.60429e-06	AC093865.1	0.606306	1.10086	0.544311	0.704241	Metazoa_SRP_60	15.3596	0.804659	3.05682e-53	1.28208e-52	FRAS1	2.24766	0.366355	0.0245981	0.0773958	RP11-396N11.1	5.02397	0.10445	5.06141e-07	1.71319e-06	RP11-552F3.10	0.721107	1.02056	0.470844	0.606142	RP11-177G23.1	-0.954568	0.270578	0.339796	0.382399	AC104532.2	1.00026	3.24631	0.317185	0.505157	FAM189B	1.28925	0.379211	0.197311	0.582961	RP11-71L14.3	6.0964	0.540048	1.08486e-09	4.14416e-09
11223	RP11-433J8.2	2.40505e-05	0.28471	0.999981	1	RN7SKP83	0	0	1	1	LINC00352	12.4652	-0.0413366	1.15551e-35	4.37824e-35	RP11-419L20.2	4.5907	22.2225	4.41752e-06	1.71289e-05	RP11-570L15.1	4.83358	0.373177	1.34097e-06	5.61073e-06	RP11-135D11.2	0.605332	0.320125	0.544958	0.705024	TSNARE1	15.358	0.0337532	3.13214e-53	1.31356e-52	AC092652.1	2.24631	-0.201054	0.0246843	0.0776621	RP5-1096D14.6	5.02337	0.122471	5.07735e-07	1.71835e-06	AC002044.3	0.71962	0.515089	0.471759	0.607274	ATP5O	-0.955051	-0.00231898	0.339552	0.382132	CDX1	1.00026	2.88038	0.317185	0.505157	PTBP2	1.28919	0.134648	0.197333	0.582992	GDF5OS	6.0961	-0.492356	1.08685e-09	4.15143e-09
11224	MTHFD2P3	2.40505e-05	0.820016	0.999981	1	RP11-11N6.1	0	0	1	1	ABHD11-AS1	12.4651	1.24771	1.1569e-35	4.38319e-35	KRT24	4.5907	22.298	4.41752e-06	1.71289e-05	RP4-677H15.4	4.83275	0.356242	1.3466e-06	5.63382e-06	RNU6-1111P	0.604874	0.41681	0.545263	0.705364	NEK3	15.3571	-0.159156	3.17693e-53	1.33224e-52	PLA2G4C	2.24581	-0.0642567	0.0247165	0.0777584	LINC00593	5.0221	1.19096	5.11096e-07	1.72961e-06	RP5-1092A3.4	0.719449	0.404411	0.471864	0.607394	RP11-402J6.1	-0.95608	0.467183	0.339032	0.381589	NPFF	1.00026	1.95482	0.317185	0.505157	CCDC71	1.28887	0.380132	0.197445	0.583287	ERVK3-1	6.09545	-0.99763	1.0913e-09	4.1681e-09
11225	RP11-764E7.1	2.40505e-05	1.29909	0.999981	1	RP11-249C24.11	0	0	1	1	Y_RNA_146	12.4649	0.839116	1.16064e-35	4.39701e-35	RP11-351J23.2	4.5907	21.9345	4.41752e-06	1.71289e-05	TPBG	4.83252	0.500545	1.34816e-06	5.6399e-06	H3F3BP1	0.604166	0.433728	0.545733	0.705918	AC026202.3	15.3567	1.20087	3.1943e-53	1.33941e-52	PROCA1	2.24453	0.267602	0.0247986	0.0779926	MED28P3	5.02202	1.25222	5.1132e-07	1.73003e-06	HOXB13	0.717267	0.592834	0.473209	0.609079	RP5-1142J19.2	-0.956927	0.468508	0.338604	0.381133	RP11-54C4.2	1.00026	2.22463	0.317185	0.505157	RP11-4M23.3	1.28855	0.913225	0.197556	0.583547	CLIP1-AS1	6.09426	0.413551	1.09943e-09	4.19886e-09
11226	NPM1P31	2.40505e-05	0.567522	0.999981	1	AC011742.5	0	0	1	1	RP11-327F22.2	12.4645	1.04213	1.16574e-35	4.41602e-35	RP11-120J1.1	4.5907	22.1931	4.41752e-06	1.71289e-05	AC009095.4	4.83241	0.378657	1.34891e-06	5.64254e-06	MUC19	0.603797	-0.0609305	0.545978	0.70619	OTUD6B-AS1	15.3512	-0.57882	3.4747e-53	1.45686e-52	HINT3	2.24384	0.00530468	0.0248426	0.0781211	RP11-479J7.1	5.02201	0.835599	5.11323e-07	1.73003e-06	AC027601.1	0.716594	1.10606	0.473625	0.609598	DLEC1	-0.957742	0.400118	0.338193	0.380679	RP11-15I20.1	1.00026	3.67237	0.317185	0.505157	DNM1P46	1.28826	0.371039	0.197657	0.583806	ASB14	6.09415	-0.690561	1.10019e-09	4.20144e-09
11227	STH	2.40505e-05	0.262122	0.999981	1	RNU7-38P	0	0	1	1	GOLGA8R	12.4621	-0.11957	1.2022e-35	4.55342e-35	C4orf51	4.5907	21.948	4.41752e-06	1.71289e-05	P3H3	4.83226	0.578638	1.34995e-06	5.64644e-06	JADRR	0.603787	0.0460049	0.545985	0.70619	YEATS4	15.35	-0.747128	3.5407e-53	1.48441e-52	KCNT1	2.24358	0.318245	0.0248594	0.0781692	RP11-57H14.4	5.02197	0.209911	5.11434e-07	1.73029e-06	RP11-26J3.4	0.716282	0.789056	0.473817	0.609831	TMEM30C	-0.961989	0.792505	0.336055	0.378281	RNA5SP425	1.00026	3.11424	0.317185	0.505157	KHDC1	1.28823	0.922106	0.197667	0.583806	IGKV6D-21	6.09389	22.5285	1.10202e-09	4.20777e-09
11228	ENPP7P6	2.40505e-05	0.671355	0.999981	1	RP11-219I21.1	0	0	1	1	RP11-334E15.1	12.457	-0.576165	1.28022e-35	4.84859e-35	RP11-394I13.1	4.5907	22.2147	4.41752e-06	1.71289e-05	AC020956.3	4.83162	-0.177545	1.35425e-06	5.66394e-06	CNTNAP5	0.603709	0.208068	0.546037	0.706239	RP11-349F21.2	15.3499	0.892699	3.54807e-53	1.48738e-52	SLC7A11-AS1	2.24318	0.0166414	0.0248855	0.0782415	RP11-320G24.1	5.02079	-0.080569	5.14602e-07	1.74089e-06	AC241585.1	0.715571	0.572552	0.474256	0.61038	RP11-95H11.1	-0.962007	0.392877	0.336046	0.378279	RP11-655H13.2	1.00026	3.54379	0.317185	0.505157	CTD-3195I5.3	1.28787	0.522985	0.197792	0.584143	AMBN	6.09389	21.3149	1.10202e-09	4.20777e-09
11229	AL137861.5	2.40505e-05	0.557147	0.999981	1	RP11-80H5.6	0	0	1	1	AC113607.2	12.4562	1.36372	1.29372e-35	4.89935e-35	AC093702.1	4.5907	21.6656	4.41752e-06	1.71289e-05	AC091729.9	4.83156	0.181162	1.35469e-06	5.66533e-06	RP11-550F7.1	0.601771	1.31703	0.547326	0.707743	CHRNA3	15.3486	2.6807	3.61641e-53	1.5159e-52	CTB-102L5.7	2.24309	0.121547	0.0248913	0.0782548	ZNF525	5.02034	-0.114488	5.15807e-07	1.74474e-06	ROM1	0.714999	0.710218	0.47461	0.610819	MIR6088	-0.962039	0.41166	0.33603	0.37827	RP11-485G7.6	1.00026	3.00746	0.317185	0.505157	HNRNPA0	1.28783	0.132158	0.197806	0.584149	CYP2R1	6.09353	-0.958576	1.1045e-09	4.21693e-09
11230	RNU2-56P	2.40505e-05	0.741904	0.999981	1	AC099552.2	0	0	1	1	PCAT18	12.4553	-0.00519296	1.30869e-35	4.95567e-35	LRRC15	4.5907	22.4648	4.41752e-06	1.71289e-05	PDP2	4.83143	-0.477179	1.35556e-06	5.66847e-06	RP11-347C12.11	0.601432	1.27257	0.547553	0.708018	UBE2Q2P1	15.3426	-0.621001	3.97239e-53	1.66498e-52	CAP2P1	2.24287	0.136096	0.0249053	0.078294	GPS2P2	5.01868	0.336833	5.20268e-07	1.75971e-06	SNORA74_6	0.713411	0.697432	0.475592	0.611989	RNU6-988P	-0.962057	0.217809	0.336021	0.378268	NPM1P12	1.00023	1.09109	0.317199	0.505157	ZNF131	1.28779	0.0292186	0.19782	0.584156	LL09NC01-251B2.3	6.09148	-0.6294	1.11873e-09	4.27062e-09
11231	AC092687.3	2.40505e-05	0.227369	0.999981	1	MICF	0	0	1	1	CERS5	12.4523	-0.37658	1.3583e-35	5.14314e-35	ATP6V0CP3	4.5907	21.876	4.41752e-06	1.71289e-05	LENG9	4.83086	0.540301	1.35944e-06	5.68425e-06	BRD2-IT1	0.60131	1.02096	0.547633	0.708104	CRTC3	15.3405	-0.709618	4.09998e-53	1.71832e-52	AL023875.1	2.24278	0.311317	0.0249113	0.0783031	ZBTB21	5.01854	-0.193205	5.20648e-07	1.76088e-06	CA11	0.712449	0.444263	0.476187	0.612662	RPS6P7	-0.962075	0.166158	0.336012	0.378266	RP11-574M7.2	1.00023	0.889816	0.317199	0.505157	RP11-65L3.3	1.28768	0.364914	0.197857	0.584231	ARHGAP31	6.0881	-0.427461	1.14259e-09	4.36105e-09
11232	RNU2-36P	2.40505e-05	0.70859	0.999981	1	RP11-84C10.1	0	0	1	1	STARD10	12.4487	-0.393047	1.42072e-35	5.37868e-35	RBM24	4.5907	22.6463	4.41752e-06	1.71289e-05	SH3BGR	4.83039	0.74848	1.36266e-06	5.69725e-06	RP11-613M5.2	0.600655	0.654389	0.54807	0.708577	AC008391.1	15.3383	1.8979	4.24193e-53	1.77766e-52	RBBP7	2.24254	-0.0877155	0.0249266	0.0783463	SMARCE1P1	5.01783	0.354037	5.22577e-07	1.76716e-06	RP11-1094M14.14	0.712147	0.505725	0.476374	0.612871	TMEM151B	-0.962075	0.254547	0.336012	0.378266	SRGAP3-AS4	1.00023	1.00689	0.317199	0.505157	EML6	1.28762	0.233378	0.197879	0.584263	INPPL1	6.0868	-0.743847	1.1519e-09	4.39623e-09
11233	RP11-242G20.1	2.40505e-05	1.13695	0.999981	1	SNAP47-AS1	0	0	1	1	RP11-426C22.4	12.4486	0.953741	1.42288e-35	5.38646e-35	HDAC1P2	4.5907	21.9888	4.41752e-06	1.71289e-05	RPS3AP5	4.82977	1.43897	1.36689e-06	5.71443e-06	RN7SL375P	0.600546	0.259913	0.548143	0.708645	SYNJ2BP-COX16	15.3375	2.09243	4.29255e-53	1.79872e-52	RP11-586K12.2	2.24183	2.25257	0.0249722	0.0784799	CTD-2036A2.1	5.01771	0.303186	5.2291e-07	1.76817e-06	RP11-54O7.1	0.711819	0.608946	0.476577	0.613116	RPL7P58	-0.962084	0.199962	0.336007	0.378266	RP11-282I1.1	1.00023	0.985664	0.317199	0.505157	FMR1-IT1	1.2875	0.522147	0.197921	0.584352	BARX2	6.08607	-0.21986	1.15718e-09	4.41605e-09
11234	AC092295.4	2.40505e-05	1.09329	0.999981	1	GSTA3	0	0	1	1	ABHD12B	12.4476	0.452454	1.44082e-35	5.45395e-35	TBX5-AS1	4.5907	22.0199	4.41752e-06	1.71289e-05	GPAT4	4.82955	-0.378528	1.36843e-06	5.72042e-06	RP11-809H16.5	0.600485	0.51193	0.548183	0.708669	RP11-457D2.3	15.3339	5.35457	4.53736e-53	1.90115e-52	SH3D21	2.24059	0.732785	0.0250526	0.0784999	LDHAL6CP	5.01714	0.354756	5.24468e-07	1.7732e-06	RP11-98G13.1	0.711279	0.209131	0.476911	0.6135	RP11-256I23.1	-0.962107	0.111606	0.335996	0.378266	Y_RNA_702	1.00023	1.12842	0.317199	0.505157	RP11-776A13.1	1.28725	0.595895	0.198008	0.584553	CWF19L2	6.08476	-0.829764	1.16666e-09	4.45192e-09
11235	OR5AU1	2.40505e-05	0.968229	0.999981	1	RNU6-934P	0	0	1	1	ABCA6	12.4471	-0.391497	1.45059e-35	5.49013e-35	RP11-284M14.1	4.58678	0.969822	4.50137e-06	1.74527e-05	NOTUM	4.82915	3.88402	1.3712e-06	5.73151e-06	SYT10	0.599757	0.0795848	0.548668	0.709227	ZNF253	15.3335	-0.75911	4.56921e-53	1.91434e-52	AC008938.1	2.2398	1.6957	0.0251038	0.0784999	ZNF333	5.01686	-0.111335	5.25226e-07	1.77564e-06	Y_RNA_404	0.710697	0.930035	0.477272	0.613917	RP11-462B18.2	-0.962134	-0.0210625	0.335982	0.378266	RP5-1142A6.2	1.0002	0.707572	0.317213	0.505157	KANK3	1.28673	0.591845	0.198188	0.584958	ADPRHL1	6.08472	-0.42179	1.16694e-09	4.45261e-09
11236	RNU6-61P	2.40505e-05	0.442928	0.999981	1	RP11-431M3.2	0	0	1	1	RP11-57P19.1	12.4455	0.822476	1.47957e-35	5.59938e-35	CTD-2542C24.5	4.58539	0.387418	4.5315e-06	1.75668e-05	GLIPR1L1	4.82889	2.81258	1.37298e-06	5.73848e-06	CA15P1	0.599754	0.179035	0.54867	0.709227	TMTC4	15.3331	-0.157844	4.59785e-53	1.92617e-52	GOLGA8H	2.2398	1.74846	0.0251038	0.0784999	RP5-906A24.1	5.01627	5.00124	5.26848e-07	1.78077e-06	NR2C1	0.710105	0.40174	0.477639	0.614186	IGLV3-12	-0.962292	-0.771843	0.335903	0.378194	SNORA36B	1.0002	0.438896	0.317215	0.505157	CTC-471J1.2	1.28668	0.239549	0.198207	0.584958	RP11-229D13.3	6.08455	-0.82086	1.16819e-09	4.45705e-09
11237	RP11-554D14.3	1.70067e-05	1.18168	0.999986	1	OTX2	0	0	1	1	AC005932.1	12.445	2.08566	1.48954e-35	5.63668e-35	RP11-534L20.4	4.58477	1.3529	4.5448e-06	1.7617e-05	RP11-16N11.2	4.82859	0.855196	1.37501e-06	5.74649e-06	AL671972.1	0.599709	0.331816	0.5487	0.709247	SLC6A11	15.3314	0.828372	4.71589e-53	1.97546e-52	RP11-1396O13.2	2.23968	1.68448	0.0251116	0.0784999	IGLV2-34	5.01627	5.58731	5.26848e-07	1.78077e-06	ABCA4	0.708499	1.3448	0.478636	0.614186	TRIM46	-0.96254	0.635022	0.335778	0.378096	AC005037.1	1.00015	0.913952	0.317236	0.505157	RP11-342K6.2	1.28668	0.786779	0.198207	0.584958	CTC-327F10.5	6.08221	2.90049	1.18539e-09	4.52202e-09
11238	RP11-160C18.2	1.70067e-05	0.0332519	0.999986	1	RP11-203P23.2	0	0	1	1	Metazoa_SRP_60	12.4448	0.0878463	1.49347e-35	5.65115e-35	ZNF121	4.58356	0.025966	4.57123e-06	1.77181e-05	LINC01355	4.82823	1.22191	1.37752e-06	5.75651e-06	Y_RNA_113	0.599636	0.171518	0.548749	0.709261	ZNF613	15.3312	0.151395	4.7297e-53	1.98108e-52	RP11-490K7.4	2.23951	-0.0954684	0.0251224	0.0784999	SIRT4	5.01622	0.452571	5.26976e-07	1.78108e-06	COQ10BP2	0.707968	0.942717	0.478965	0.614186	RPL23AP23	-0.963424	0.293611	0.335335	0.37763	RNU6-1170P	1.00015	0.979427	0.317236	0.505157	PPL	1.28668	0.599144	0.198207	0.584958	PDCL	6.08191	-0.951016	1.18761e-09	4.53013e-09
11239	PHBP13	1.70067e-05	0.209359	0.999986	1	OR9H1P	0	0	1	1	CASP6	12.4443	-0.581064	1.50106e-35	5.67945e-35	ISG20L2	4.58251	-0.150877	4.59427e-06	1.78049e-05	AC011551.3	4.82787	1.01337	1.38002e-06	5.76608e-06	RP11-378J18.9	0.599609	0.088422	0.548767	0.709261	PLEK2	15.3306	1.93721	4.7749e-53	1.99985e-52	SRGAP2-AS1	2.23944	1.6945	0.0251271	0.0784999	RP11-44F21.2	5.01601	4.16594	5.27564e-07	1.78259e-06	BNIP3P10	0.707908	0.793396	0.479002	0.614186	ACER2	-0.965517	0.612684	0.334286	0.376483	RP11-584P21.4	1.00015	0.631311	0.317236	0.505157	HDDC2	1.28652	0.116017	0.198262	0.58505	TNS2	6.0807	-0.412965	1.19662e-09	4.56417e-09
11240	ADIG	1.7006e-05	2.07664	0.999986	1	RP5-1119A7.10	0	0	1	1	TMEM210	12.4315	1.11758	1.76294e-35	6.66978e-35	FASTKD5	4.58251	-0.0614543	4.59434e-06	1.78049e-05	PROB1	4.82787	0.758002	1.38004e-06	5.76608e-06	HSPE1P8	0.599588	0.0491353	0.548781	0.709261	RP11-490O6.2	15.326	-0.553764	5.12672e-53	2.14702e-52	MTCYBP18	2.23944	1.85095	0.0251271	0.0784999	CACNG6	5.0159	2.71005	5.27851e-07	1.78332e-06	GNPDA2	0.707854	0.316627	0.479036	0.614186	RIPK4	-0.96571	0.823995	0.33419	0.376383	Y_RNA_222	1.00015	1.11609	0.317236	0.505157	TRIM46	1.28627	0.33144	0.198348	0.585271	POLG	6.08032	-0.915667	1.19944e-09	4.57422e-09
11241	OR52B1P	1.7006e-05	0.878105	0.999986	1	RP11-122C5.3	0	0	1	1	ZNF74	12.4306	-0.378048	1.78182e-35	6.73971e-35	CCDC186	4.58123	0.0397432	4.62241e-06	1.79123e-05	LINC01207	4.82783	-0.430337	1.38028e-06	5.7666e-06	AL161452.1	0.599563	0.0815191	0.548797	0.709264	SCD5	15.3246	-0.603087	5.23613e-53	2.19266e-52	RP11-687E1.2	2.23932	1.59941	0.0251349	0.0784999	LLNLR-304G9.1	5.0159	3.90926	5.27851e-07	1.78332e-06	AC104076.3	0.707842	0.848065	0.479044	0.614186	SIRPG-AS1	-0.96599	0.428787	0.334049	0.376233	SLC35E1P1	1.00015	0.985037	0.317236	0.505157	PPTC7	1.28606	0.19784	0.198421	0.585453	CBFA2T2	6.08017	-0.858804	1.20052e-09	4.57799e-09
11242	RPS17P14	1.7006e-05	2.05157	0.999986	1	AL590126.1	0	0	1	1	NACA3P	12.4257	-0.361093	1.8949e-35	7.16689e-35	ABTB1	4.58116	-0.0883233	4.624e-06	1.79171e-05	RP11-764D10.2	4.82699	-0.291793	1.38614e-06	5.79062e-06	RN7SL711P	0.599486	0.106139	0.548849	0.709312	RP11-404F10.2	15.3245	-0.761018	5.24318e-53	2.19543e-52	SUZ12P1	2.2385	-0.200104	0.0251884	0.0784999	PLA2G4E	5.01467	-0.0496766	5.31257e-07	1.79459e-06	RP11-401F2.4	0.707727	0.663092	0.479115	0.614186	RFX3-AS1	-0.967091	0.318696	0.333498	0.375638	PABPC1P7	1.00015	0.935715	0.317236	0.505157	ACTBP13	1.28585	0.74215	0.198494	0.585491	KIAA1328	6.07976	-0.863905	1.20366e-09	4.5896e-09
11243	RP11-325E14.2	1.7006e-05	1.51694	0.999986	1	FGF19	0	0	1	1	LINC01447	12.4243	0.738695	1.92917e-35	7.29594e-35	NDEL1	4.5805	-0.0808856	4.63866e-06	1.79725e-05	ERVMER61-1	4.82697	0.90253	1.38628e-06	5.79072e-06	RPL35AP25	0.599102	-0.0474904	0.549105	0.709606	RN7SL398P	15.3231	0.389674	5.35693e-53	2.24287e-52	ADAM11	2.23813	1.5027	0.0252127	0.0784999	ITPKB-AS1	5.0138	-0.0752171	5.33664e-07	1.8026e-06	CTD-3222D19.11	0.707378	0.52825	0.479332	0.614186	RPL13AP7	-0.967602	0.595345	0.333243	0.375359	RP11-10G12.2	1.00015	1.11467	0.317236	0.505157	AC026367.1	1.28585	0.447047	0.198494	0.585491	ANGPTL6	6.07968	0.0847552	1.2042e-09	4.59134e-09
11244	KCNK4	1.7006e-05	1.38584	0.999986	1	RN7SL214P	0	0	1	1	AC004019.10	12.4242	0.888832	1.93266e-35	7.3086e-35	NOTCH2NL	4.58047	0.260714	4.63924e-06	1.79734e-05	RP11-428G5.7	4.82691	0.0229018	1.38667e-06	5.79185e-06	PPARGC1B	0.598776	0.200646	0.549322	0.709851	MS4A4E	15.3205	0.892611	5.58246e-53	2.3371e-52	C7orf65	2.23767	0.000438439	0.0252423	0.0784999	LRP6	5.01261	-0.187515	5.36961e-07	1.8135e-06	RWDD1	0.707342	0.0333633	0.479354	0.614186	GDF5	-0.96884	0.590485	0.332625	0.374679	MIA	1.00014	0.557992	0.317241	0.505157	RP11-649E7.7	1.28585	0.575304	0.198494	0.585491	RP11-458D21.1	6.07931	0.241165	1.207e-09	4.60167e-09
11245	RPL7P22	1.7006e-05	1.56765	0.999986	1	RP11-20B24.4	0	0	1	1	USP12-AS1	12.42	0.66596	2.03689e-35	7.70217e-35	EVI5L	4.57997	0.363062	4.65033e-06	1.8015e-05	AKR1D1	4.82671	0.0486847	1.38805e-06	5.79715e-06	AC017101.10	0.598343	0.745811	0.549611	0.71017	CTD-2197I11.1	15.3179	0.0183842	5.80415e-53	2.42971e-52	RP11-12K11.2	2.23753	1.1584	0.0252517	0.0784999	MARVELD3	5.01208	-0.194374	5.38438e-07	1.81828e-06	TMEFF1	0.70733	2.22104	0.479362	0.614186	NSFP1	-0.968951	0.442081	0.33257	0.374625	AL592294.1	1.00014	2.01065	0.317241	0.505157	SH3PXD2A-AS1	1.28585	0.356302	0.198494	0.585491	OVCH2	6.07842	2.16559	1.21371e-09	4.62691e-09
11246	RFPL3	1.7006e-05	2.05467	0.999986	1	RNU7-141P	0	0	1	1	AF165138.7	12.4138	2.66238	2.19922e-35	8.31415e-35	RP11-48B3.5	4.57972	0.687496	4.65594e-06	1.80353e-05	ZNF221	4.82635	0.735538	1.39059e-06	5.80727e-06	AP003068.18	0.59744	0.0482821	0.550214	0.710912	MFAP3	15.3155	0.154463	6.02545e-53	2.52215e-52	GLRA3	2.23696	-0.00961476	0.0252889	0.0784999	RP11-472K22.1	5.01208	1.1547	5.38449e-07	1.81828e-06	RNU6-202P	0.70733	2.56714	0.479362	0.614186	AL357140.1	-0.969423	0.232503	0.332334	0.374368	RPL19P11	1.00014	1.58018	0.317241	0.505157	RP11-13K12.2	1.28583	0.904881	0.198504	0.585491	PRDM12	6.07787	1.53444	1.21787e-09	4.64238e-09
11247	AL356309.1	1.7006e-05	1.39444	0.999986	1	RPL30P16	0	0	1	1	CYP2U1	12.4126	-0.370064	2.23219e-35	8.43816e-35	OOEP	4.5794	0.816184	4.66308e-06	1.80616e-05	RN7SL559P	4.82525	0.927276	1.39828e-06	5.83889e-06	PSMB1	0.597237	0.0235754	0.550349	0.711069	RP5-867C24.1	15.3152	0.428804	6.05188e-53	2.533e-52	CTAGE11P	2.23666	19.7072	0.0253083	0.0784999	DDX39B-AS1	5.0108	-0.0337723	5.42029e-07	1.83025e-06	AC046176.1	0.70733	1.85987	0.479362	0.614186	AL450226.2	-0.969573	0.200021	0.332259	0.374292	RP11-643G16.3	1.00014	1.78453	0.317241	0.505157	AC018866.1	1.28583	0.720344	0.198504	0.585491	RP11-189E14.3	6.0778	-0.147293	1.2184e-09	4.64372e-09
11248	XX-FW81066F1.2	1.7006e-05	1.41139	0.999986	1	GPR32P1	0	0	1	1	RP11-196H14.4	12.4079	4.88212	2.36788e-35	8.95043e-35	RP11-295M3.4	4.57929	3.67659	4.66554e-06	1.80697e-05	ROPN1L	4.82452	1.37327	1.40338e-06	5.85972e-06	SCHIP1	0.596431	0.177502	0.550887	0.711655	TMEM143	15.3113	-0.316344	6.42833e-53	2.69034e-52	ETV3L	2.23666	18.9322	0.0253083	0.0784999	PSMD1	5.01052	-0.0897523	5.42839e-07	1.83286e-06	C4BPAP1	0.70733	1.53048	0.479362	0.614186	IFIT6P	-0.970216	0.535811	0.331939	0.373939	RP11-64D24.2	1.00014	1.52915	0.317241	0.505157	RNA5SP450	1.28575	0.724854	0.198532	0.585538	RP11-758M4.4	6.07772	-0.752466	1.21905e-09	4.64585e-09
11249	OR4B2P	1.7006e-05	0.103525	0.999986	1	Y_RNA_435	0	0	1	1	MFSD8	12.4069	-0.523445	2.39655e-35	9.05812e-35	STAG3L4	4.57876	0.136569	4.67737e-06	1.81142e-05	RP11-517B11.7	4.82316	2.2637	1.41299e-06	5.89937e-06	RP11-524O24.2	0.594998	-0.0100766	0.551845	0.712856	RP11-145M9.6	15.3093	0.509546	6.63178e-53	2.77525e-52	RPL13AP2	2.23666	19.564	0.0253083	0.0784999	UGT1A7	5.00889	1.58362	5.47457e-07	1.84808e-06	GOT2P2	0.70733	2.19718	0.479362	0.614186	AL121970.1	-0.971239	-0.0349642	0.331429	0.373382	GS1-304P7.3	1.00014	1.66518	0.317241	0.505157	CTD-2017C7.1	1.28526	0.0983285	0.1987	0.586001	OVCH1-AS1	6.07592	0.261329	1.23281e-09	4.69793e-09
11250	NOTCH2P1	1.7006e-05	2.10212	0.999986	1	RP5-944M2.1	0	0	1	1	NCDN	12.4033	-0.173533	2.50792e-35	9.47834e-35	RP11-66N24.7	4.57788	0.420053	4.69718e-06	1.81895e-05	RP11-553A21.3	4.82288	-0.218991	1.41498e-06	5.90716e-06	RP11-286N22.8	0.594226	0.0711027	0.552361	0.713486	CALML4	15.3083	1.65326	6.72494e-53	2.81401e-52	RNU6-652P	2.23666	19.3285	0.0253083	0.0784999	KLHL12	5.00746	-0.150657	5.51538e-07	1.86173e-06	RP3-508I15.18	0.70733	1.66269	0.479362	0.614186	LMF1-AS1	-0.971705	0.172029	0.331197	0.373129	MIR648	1.00014	1.81659	0.317241	0.505157	TLDC2	1.28469	0.506295	0.1989	0.586462	RP1-225E12.2	6.07531	-0.992246	1.2375e-09	4.71545e-09
11251	AC091705.1	1.7006e-05	0.288925	0.999986	1	RNU6-1249P	0	0	1	1	KLHL6-AS1	12.4019	-0.451095	2.55073e-35	9.63942e-35	NFIA-AS1	4.57773	3.02709	4.70049e-06	1.82009e-05	RP11-691H4.4	4.82282	0.831568	1.41542e-06	5.90853e-06	TDGF1	0.593566	0.109158	0.552803	0.714038	FAM65C	15.3073	-0.207383	6.83922e-53	2.86159e-52	RNU6-613P	2.23666	19.7369	0.0253083	0.0784999	RP11-568J23.4	5.00719	0.341819	5.5231e-07	1.86421e-06	RP11-834C11.5	0.70733	1.89638	0.479362	0.614186	LINC01618	-0.972783	0.905575	0.330661	0.372534	AC019117.1	1.00014	2.37742	0.317241	0.505157	RP11-448G15.3	1.28468	0.69951	0.198903	0.586462	PHKG1	6.07519	-0.541698	1.23837e-09	4.71841e-09
11252	FAM138C	1.7006e-05	2.40022	0.999986	1	RP11-417J1.8	0	0	1	1	CTD-2589M5.5	12.4005	4.13659	2.59749e-35	9.81466e-35	PRKG1-AS1	4.57675	0.577882	4.72257e-06	1.8285e-05	AC079305.10	4.82272	-0.119148	1.41612e-06	5.91097e-06	RP11-429G19.3	0.592716	0.457708	0.553371	0.714067	ZBED6CL	15.3057	0.509041	6.9996e-53	2.92845e-52	RP11-701H16.4	2.23666	19.7981	0.0253083	0.0784999	RP11-562A8.1	5.00654	0.83433	5.54175e-07	1.87026e-06	RNU6-444P	0.70733	1.59555	0.479362	0.614186	RP11-6K23.1	-0.97284	1.05732	0.330633	0.37251	MIR4428	1.00014	1.75213	0.317241	0.505157	RN7SL559P	1.28446	0.638258	0.198979	0.58664	RALGAPB	6.07446	-0.926716	1.24403e-09	4.73962e-09
11253	MIR4632	1.7006e-05	1.3359	0.999986	1	RP11-226L15.1	0	0	1	1	TGFB1I1	12.3969	-0.278958	2.7149e-35	1.02567e-34	RP11-817O13.9	4.57509	1.16259	4.76015e-06	1.84277e-05	Metazoa_SRP_3	4.82268	0.0145825	1.41639e-06	5.91162e-06	RP11-429P3.3	0.590752	0.419288	0.554687	0.714067	RPL21P44	15.3055	-0.23205	7.03033e-53	2.94106e-52	MIR3159	2.23666	19.4108	0.0253083	0.0784999	RP11-235E17.2	5.00652	0.273463	5.54236e-07	1.87034e-06	IVL	0.70733	2.7564	0.479362	0.614186	RNA5SP375	-0.973122	0.234647	0.330493	0.37236	LINC00851	1.00014	1.65524	0.317241	0.505157	GCNT7	1.28444	0.0729022	0.198987	0.58664	NAGPA	6.07435	-0.929998	1.24488e-09	4.74251e-09
11254	GS1-122H1.1	1.7006e-05	1.9991	0.999986	1	PTGES3P3	0	0	1	1	C15orf41	12.392	-0.343996	2.88778e-35	1.09091e-34	RP11-423P10.2	4.57486	-0.0534061	4.7653e-06	1.84462e-05	RP11-46C24.7	4.82256	-0.162632	1.41725e-06	5.91468e-06	UBALD1	0.589544	0.162447	0.555497	0.714067	RACGAP1	15.3037	0.0448882	7.21856e-53	3.01931e-52	AC078927.1	2.23666	19.5813	0.0253083	0.0784999	PIFO	5.00626	0.456933	5.5497e-07	1.87269e-06	RP11-164N3.1	0.707306	2.15264	0.479377	0.614186	HNRNPA1P53	-0.973133	0.0370325	0.330487	0.37236	HAND1	1.00014	1.86422	0.317241	0.505157	WWTR1-AS1	1.28421	0.771802	0.199068	0.586812	DISC1-IT1	6.07328	-0.322442	1.25325e-09	4.77403e-09
11255	RNU6-831P	1.7006e-05	3.19794	0.999986	1	HMGB1P36	0	0	1	1	RP11-314M24.1	12.3895	1.34505	2.98062e-35	1.12573e-34	MTSS1	4.57393	-0.176404	4.78652e-06	1.85255e-05	SLC7A14	4.82201	-0.259625	1.42119e-06	5.93066e-06	RP11-51F16.9	0.588909	0.102427	0.555922	0.714067	AC005682.6	15.3019	1.19382	7.42843e-53	3.10683e-52	AC016734.2	2.23666	19.5285	0.0253083	0.0784999	FAM204A	5.00625	-0.0780564	5.55015e-07	1.87272e-06	RP11-183E24.2	0.707306	2.02052	0.479377	0.614186	Y_RNA_757	-0.973217	-0.0515126	0.330445	0.372324	NPM1P11	1.00014	1.74807	0.317241	0.505157	FBXL2	1.28391	0.318605	0.199173	0.587053	SNX12	6.073	-0.846805	1.25543e-09	4.78195e-09
11256	RNU6-347P	1.7006e-05	0.0425136	0.999986	1	AC117947.1	0	0	1	1	PSRC1	12.3861	1.15345	3.10789e-35	1.17371e-34	CWF19L2	4.57305	-0.0186246	4.80666e-06	1.86006e-05	ZNF658	4.82184	0.716937	1.42238e-06	5.93465e-06	SLC22A5	0.588648	0.204299	0.556097	0.714067	RP11-90L20.2	15.3	3.00161	7.65005e-53	3.19925e-52	TBATA	2.23666	19.7567	0.0253083	0.0784999	RPL12P21	5.00479	0.771091	5.59228e-07	1.88668e-06	C10orf71	0.707306	1.64804	0.479377	0.614186	LINC01347	-0.973232	-0.0229835	0.330438	0.372323	NDUFB4P2	1.00014	1.99127	0.317241	0.505157	KRT73-AS1	1.2834	0.308306	0.199351	0.587544	GLTSCR1	6.0711	-0.970445	1.27035e-09	4.83807e-09
11257	RP11-293E1.2	1.7006e-05	1.28218	0.999986	1	RNU4-48P	0	0	1	1	ZCWPW2	12.3855	0.279769	3.13222e-35	1.18272e-34	LINC00311	4.5722	0.586119	4.82639e-06	1.86755e-05	ATP11B	4.821	-0.258561	1.42843e-06	5.95937e-06	LINC01004	0.588014	0.0236462	0.556523	0.714067	PHF20L1	15.2989	-0.338583	7.77132e-53	3.2497e-52	AC099805.1	2.23666	19.65	0.0253083	0.0784999	MT-TQ	5.00459	-0.254724	5.59809e-07	1.88839e-06	SLC39A2	0.707306	1.24299	0.479377	0.614186	RNU6-557P	-0.973377	-0.31645	0.330366	0.372251	Y_RNA_331	1.00014	1.68974	0.317241	0.505157	TCTE3	1.28297	0.0417546	0.199504	0.587959	RP11-306G20.1	6.07075	-0.753667	1.27311e-09	4.84822e-09
11258	SNORA43_2	1.7006e-05	0.832906	0.999986	1	RP11-262I2.2	0	0	1	1	CASKIN2	12.3854	0.246271	3.13647e-35	1.18423e-34	AP000462.2	4.57136	2.082	4.8456e-06	1.87484e-05	EGOT_1	4.82066	0.583952	1.43088e-06	5.9691e-06	GRIN3A	0.587318	0.390918	0.55699	0.714067	RP11-35G9.5	15.2982	-0.0816911	7.86424e-53	3.28829e-52	FAM212B-AS1	2.23666	19.6519	0.0253083	0.0784999	OR2X1P	5.00454	2.86448	5.5995e-07	1.88874e-06	VDAC1P9	0.707282	1.87452	0.479392	0.614186	AC069257.6	-0.973909	0.426702	0.330102	0.371969	SNORD15B	1.00014	1.64499	0.317241	0.505157	RN7SL455P	1.28257	0.29149	0.199643	0.588302	SLC30A8	6.07042	-0.18947	1.27578e-09	4.85801e-09
11259	RNU6-380P	1.7006e-05	2.28828	0.999986	1	MEOX2-AS1	0	0	1	1	RPL36AP39	12.3842	5.97777	3.18202e-35	1.20125e-34	DOK6	4.57132	0.254277	4.84654e-06	1.87506e-05	RPSAP19	4.82015	0.963461	1.4345e-06	5.98373e-06	GAPDHP60	0.586698	0.368904	0.557407	0.714067	DACT3-AS1	15.2975	0.475886	7.94858e-53	3.32327e-52	MIR6891	2.23666	19.5734	0.0253083	0.0784999	AC067959.1	5.00331	1.5967	5.63553e-07	1.90064e-06	RP11-367H1.1	0.707282	1.53825	0.479392	0.614186	AC018804.6	-0.975052	0.406015	0.329535	0.371339	RP11-392O1.4	1.00014	1.8055	0.317241	0.505157	LINC00484	1.28257	0.464927	0.199643	0.588302	RP11-359E3.4	6.06984	-0.530628	1.2804e-09	4.87522e-09
11260	RP11-780O24.2	1.7006e-05	0.555747	0.999986	1	AF064858.7	0	0	1	1	CTA-212A2.2	12.3839	-0.284067	3.19617e-35	1.2065e-34	RP11-463O9.9	4.571	1.91741	4.85394e-06	1.87778e-05	Metazoa_SRP_167	4.8197	2.2541	1.43772e-06	5.99667e-06	AC022431.3	0.584917	0.194062	0.558604	0.714067	RP11-384P7.7	15.295	1.02337	8.25463e-53	3.45095e-52	RP11-1082L8.3	2.23666	19.7766	0.0253083	0.0784999	Metazoa_SRP_182	5.00309	3.41922	5.6419e-07	1.90266e-06	Y_RNA_22	0.707282	1.73431	0.479392	0.614186	AP000807.2	-0.97697	0.661783	0.328584	0.370293	SNORD71	1.00014	1.42761	0.317241	0.505157	SARS2	1.28242	0.424311	0.199694	0.588382	CCDC150P1	6.06896	0.00607214	1.28744e-09	4.90167e-09
11261	RP11-126O22.1	1.7006e-05	0.057822	0.999986	1	DCAF12L2	0	0	1	1	RP3-467K16.2	12.383	0.144757	3.23207e-35	1.21997e-34	RP11-383M4.6	4.57048	0.12013	4.86601e-06	1.88231e-05	ATP10D	4.8195	-0.112869	1.43921e-06	6.00239e-06	USP33	0.584711	0.0285754	0.558742	0.714067	RP11-425L10.1	15.2938	1.21271	8.41082e-53	3.51595e-52	RP11-806J6.1	2.23666	20.2159	0.0253083	0.0784999	TMEM105	5.00293	-0.255922	5.64649e-07	1.90408e-06	AC018737.3	0.707257	0.905184	0.479407	0.614186	RP11-210K20.2	-0.977853	0.461944	0.328147	0.369816	AC253576.2	1.00014	1.59301	0.317241	0.505157	ZNF260	1.28223	0.212583	0.199763	0.588552	RP11-354M1.2	6.06756	-0.184307	1.29867e-09	4.94405e-09
11262	MTND1P15	1.7006e-05	0.463849	0.999986	1	RP11-638I2.6	0	0	1	1	ARMCX2	12.382	-0.341489	3.26968e-35	1.23407e-34	HNRNPA1P48	4.57041	0.0122366	4.86773e-06	1.88283e-05	LINC01569	4.81902	-0.150388	1.44263e-06	6.01614e-06	HSD11B2	0.583592	0.897989	0.559495	0.714067	RP11-613D13.5	15.293	0.922087	8.51132e-53	3.55767e-52	RP11-83B20.7	2.23666	19.7476	0.0253083	0.0784999	ZAR1L	5.00283	1.83819	5.64937e-07	1.90492e-06	RNU1-88P	0.707257	1.46539	0.479407	0.614186	RP11-793H13.8	-0.977999	0.168161	0.328075	0.369751	RP11-83B20.4	1.00014	1.81738	0.317241	0.505157	MRPL35	1.28207	0.311906	0.199817	0.588676	CTD-2542C24.5	6.0674	-0.743599	1.29998e-09	4.94868e-09
11263	KRT71	1.7006e-05	2.96459	0.999986	1	RN7SL325P	0	0	1	1	EXO5	12.3799	-0.303268	3.35861e-35	1.26754e-34	NUDT16P1	4.56927	0.49572	4.89425e-06	1.8928e-05	ELMOD3	4.81889	-0.490457	1.44357e-06	6.01955e-06	RP11-344G13.1	0.582766	0.221085	0.560051	0.714067	SKP2	15.2919	-0.552121	8.66469e-53	3.62148e-52	AP000295.9	2.23666	19.42	0.0253083	0.0784999	AC019206.1	5.00269	1.87985	5.6535e-07	1.90619e-06	PSMC1P9	0.707257	1.04978	0.479407	0.614186	AC010971.1	-0.978045	0.282457	0.328052	0.369734	C8orf59P1	1.00014	1.86368	0.317241	0.505157	AC006547.13	1.28202	0.464564	0.199836	0.588698	RBMS3-AS2	6.06709	-0.416148	1.30249e-09	4.95783e-09
11264	SCGB1C1	1.7006e-05	0.0418621	0.999986	1	AC244021.1	0	0	1	1	NDUFA6	12.3791	-0.00732599	3.39066e-35	1.27954e-34	ATE1-AS1	4.56847	2.09171	4.913e-06	1.8999e-05	RP11-392O17.2	4.81686	0.0270611	1.45836e-06	6.08074e-06	RP11-567M16.6	0.582371	0.0682956	0.560317	0.714067	LINC01567	15.2915	-0.51108	8.71477e-53	3.64211e-52	ZSWIM2	2.23666	19.5951	0.0253083	0.0784999	RP1-12G14.9	5.00228	0.32104	5.66547e-07	1.91009e-06	ZNF729	0.707257	1.13493	0.479407	0.614186	RP11-236P24.1	-0.97805	0.413573	0.32805	0.369734	BNIP3P16	1.00014	1.46722	0.317241	0.505157	SLC25A16	1.28193	0.138843	0.199866	0.58875	CTD-2373H9.3	6.06703	-0.6075	1.30297e-09	4.95929e-09
11265	SNORA68	1.7006e-05	0.274958	0.999986	1	CTA-150C2.13	0	0	1	1	U47924.6	12.3786	-0.157655	3.41363e-35	1.28811e-34	RP11-714L20.1	4.5677	0.933416	4.93114e-06	1.90677e-05	ERO1A	4.81679	-0.053808	1.45888e-06	6.08242e-06	M6PR	0.581379	0.0533096	0.560985	0.714067	KIAA1586	15.2889	-0.609449	9.07306e-53	3.79153e-52	RP3-355L5.5	2.23666	19.8573	0.0253083	0.0784999	RP11-462G2.2	5.00221	1.51605	5.66767e-07	1.91043e-06	RP11-60A24.3	0.707257	1.32654	0.479407	0.614186	AC012513.4	-0.978308	0.400895	0.327922	0.369604	NUTM2HP	1.00014	2.06878	0.317241	0.505157	FFAR1	1.28175	0.703843	0.199932	0.588845	RP11-429P3.8	6.06679	-0.788699	1.30495e-09	4.96648e-09
11266	RP11-754I20.3	1.7006e-05	2.26972	0.999986	1	SNORA77_2	0	0	1	1	RBBP8P1	12.3753	0.94205	3.55644e-35	1.3419e-34	RALY	4.56687	0.108657	4.95051e-06	1.91411e-05	TPTE2P5	4.81618	0.974004	1.46331e-06	6.10036e-06	ADGB	0.580657	0.217901	0.561472	0.714067	B3GALT2	15.2872	-0.170009	9.30825e-53	3.88949e-52	SLC17A4	2.23666	19.6013	0.0253083	0.0784999	MPND	5.00218	-0.319703	5.66842e-07	1.91043e-06	OTOP3	0.707257	1.20444	0.479407	0.614186	AL157882.1	-0.978529	0.668605	0.327813	0.369489	RP11-864G5.1	1.00014	1.756	0.317241	0.505157	RP1-140C12.2	1.28174	0.467035	0.199933	0.588845	AC016712.1	6.06672	-0.666528	1.3055e-09	4.9682e-09
11267	SEBOX	1.7006e-05	3.49388	0.999986	1	SLC17A2	0	0	1	1	GSTM4	12.373	-0.452729	3.66021e-35	1.38095e-34	SBDSP1	4.56638	-0.27284	4.96211e-06	1.91845e-05	ABTB2	4.81563	0.507741	1.46739e-06	6.11687e-06	A2ML1	0.579965	0.149268	0.561938	0.714067	AC010976.2	15.2838	-0.287986	9.80706e-53	4.09758e-52	RP11-443B7.2	2.23666	19.3404	0.0253083	0.0784999	CTD-2583A14.10	5.00213	1.09719	5.6701e-07	1.91043e-06	HMGB1P9	0.707257	1.37636	0.479407	0.614186	SLC35E1P1	-0.979603	0.379792	0.327282	0.368908	AC009505.4	1.00014	1.72409	0.317241	0.505157	RP11-327F22.1	1.28038	0.766666	0.200411	0.590184	CTB-32O4.2	6.0644	-0.566421	1.32449e-09	5.0393e-09
11268	FOXE3	1.7006e-05	0.932715	0.999986	1	RP11-83C7.1	0	0	1	1	USP32P2	12.3727	0.0150084	3.67068e-35	1.38479e-34	SLC26A4	4.56537	0.480671	4.98604e-06	1.92741e-05	CCDC78	4.81542	0.215994	1.46891e-06	6.1227e-06	RP11-400N13.3	0.579025	1.07054	0.562572	0.714067	HYAL4	15.2828	-0.513337	9.95024e-53	4.15706e-52	RP11-170L3.4	2.23666	19.646	0.0253083	0.0784999	RP11-323C15.2	5.00211	19.3873	5.67064e-07	1.91043e-06	TRGV5P	0.707257	1.35	0.479407	0.614186	Y_RNA_504	-0.979968	0.0257928	0.327102	0.368713	RNU6-466P	1.00014	1.67561	0.317241	0.505157	CACNA1C	1.28038	0.815081	0.200411	0.590184	TTLL5	6.06431	-0.931215	1.32524e-09	5.04177e-09
11269	RP11-1094M14.1	1.7006e-05	0.0338906	0.999986	1	RP11-389J22.1	0	0	1	1	RPAIN	12.3697	-0.387694	3.81035e-35	1.43717e-34	POT1-AS1	4.56517	0.169268	4.99087e-06	1.92913e-05	RP11-227G15.12	4.81509	-0.0599553	1.47131e-06	6.13221e-06	BANCR	0.578675	1.02452	0.562808	0.714067	C14orf1	15.2815	-0.591427	1.01568e-52	4.243e-52	ACTBP6	2.23666	19.4611	0.0253083	0.0784999	IGHV3-47	5.00211	19.8819	5.67064e-07	1.91043e-06	SUCLA2P3	0.707233	1.15607	0.479422	0.614186	RP11-521D12.5	-0.980399	-0.456958	0.326889	0.368481	RNU6-213P	1.00014	1.44693	0.317241	0.505157	RP11-723O4.2	1.27997	2.25811	0.200554	0.590572	C16orf46	6.06243	-0.324612	1.34078e-09	5.10053e-09
11270	RP11-446H18.1	1.7006e-05	1.27186	0.999986	1	PRAMEF14	0	0	1	1	LEMD3	12.3674	-0.386222	3.92097e-35	1.47878e-34	RALGPS1	4.56409	0.184583	5.0167e-06	1.93888e-05	LRRC37A9P	4.8144	0.0847229	1.47646e-06	6.15314e-06	CTD-2020K17.3	0.578433	-0.138051	0.562972	0.714067	RP11-367G18.1	15.281	1.52154	1.02311e-52	4.27369e-52	SNORD117	2.23666	19.6055	0.0253083	0.0784999	LL22NC03-88E1.17	5.00211	20.3781	5.67064e-07	1.91043e-06	RP11-331N16.1	0.707233	1.26147	0.479422	0.614186	HLA-V	-0.981085	0.369134	0.326551	0.368116	HMGN1P2	1.00014	1.7975	0.317241	0.505157	DDX24	1.27994	0.169454	0.200568	0.590577	WDR17	6.06194	-0.613784	1.34489e-09	5.11577e-09
11271	MGC15885	1.7006e-05	0.578724	0.999986	1	CTD-2620I22.1	0	0	1	1	RP11-117D22.2	12.3672	0.219689	3.93132e-35	1.48257e-34	RP11-223I10.1	4.56408	1.02524	5.01687e-06	1.93888e-05	uc_338_23	4.81353	22.7212	1.48286e-06	6.17831e-06	RP11-580I1.2	0.578255	0.717519	0.563092	0.714067	SV2B	15.2799	0.186243	1.04159e-52	4.35053e-52	DDX11L10	2.23666	19.4804	0.0253083	0.0784999	RNU1-32P	5.00211	20.3412	5.67064e-07	1.91043e-06	CTB-58E17.9	0.707233	0.974962	0.479422	0.614186	AP000442.1	-0.982641	0.653662	0.325784	0.367268	DDX6P2	1.00014	1.79456	0.317241	0.505157	RP11-111A22.1	1.27976	0.36417	0.200631	0.590716	SNX13	6.0608	-0.773189	1.35449e-09	5.1515e-09
11272	AC078899.4	1.7006e-05	3.37394	0.999986	1	RNU6ATAC25P	0	0	1	1	BAALC-AS1	12.3669	-0.155887	3.94938e-35	1.48927e-34	RP11-90C4.1	4.56381	0.345034	5.02329e-06	1.94121e-05	RP11-54O7.3	4.81353	22.9633	1.48286e-06	6.17831e-06	RXFP4	0.578059	1.90488	0.563224	0.714067	ZNHIT2	15.276	-0.585122	1.10593e-52	4.6189e-52	RP11-307L14.1	2.23666	19.5536	0.0253083	0.0784999	AP001625.5	5.00211	19.6568	5.67064e-07	1.91043e-06	CTB-50L17.2	0.707209	1.12346	0.479436	0.614186	RP1-68D18.3	-0.983791	0.490474	0.325218	0.366639	RN7SKP177	1.00014	1.7598	0.317241	0.505157	VWCE	1.2797	0.644398	0.20065	0.590716	NBPF14	6.05921	-0.676762	1.36789e-09	5.2021e-09
11273	AC159540.3	1.7006e-05	2.26174	0.999986	1	RP11-110J1.2	0	0	1	1	RP13-228J13.6	12.3633	2.09444	4.12951e-35	1.55685e-34	DUSP12	4.56282	-0.0918852	5.04715e-06	1.95029e-05	THAP5P1	4.81353	22.0686	1.48286e-06	6.17831e-06	AC013399.3	0.578024	2.0793	0.563248	0.714067	PCBP1-AS1	15.2748	-0.543142	1.12583e-52	4.7016e-52	GABRA6	2.23666	19.3304	0.0253083	0.0784999	AC245028.1	5.00211	19.7047	5.67064e-07	1.91043e-06	PLXNB3	0.707209	1.30408	0.479436	0.614186	HNRNPCP7	-0.983985	0.334093	0.325123	0.36654	RPL21P54	1.00014	1.82251	0.317241	0.505157	TRMT10C	1.27952	0.0373293	0.200715	0.590874	C19orf68	6.05766	-0.664223	1.38118e-09	5.25224e-09
11274	PDCL3P1	1.7006e-05	0.139098	0.999986	1	CHCHD2P2	0	0	1	1	RP11-38L15.2	12.3632	-0.0839485	4.13344e-35	1.55821e-34	SPDL1	4.56056	0.446287	5.10175e-06	1.97123e-05	ZFP28	4.81323	0.223922	1.4851e-06	6.18712e-06	RN7SL525P	0.577969	0.260463	0.563285	0.714067	CAMK2A	15.2748	0.412284	1.12647e-52	4.70388e-52	NDUFA5P11	2.23666	19.274	0.0253083	0.0784999	AC016722.3	5.00153	0.136012	5.68761e-07	1.91602e-06	RP11-154D3.1	0.707209	1.17805	0.479436	0.614186	RPS2P35	-0.984641	0.623921	0.3248	0.366184	MIR6777	1.00014	1.53859	0.317241	0.505157	TCF23	1.27936	0.393657	0.200769	0.59098	GBP6	6.05712	-0.745445	1.3858e-09	5.26942e-09
11275	GYG1P1	1.7006e-05	0.634367	0.999986	1	DPPA3	0	0	1	1	RP11-319E12.2	12.3621	0.302795	4.192e-35	1.58017e-34	AC004076.5	4.55871	0.295602	5.14689e-06	1.98852e-05	RP11-586D19.1	4.81208	0.364419	1.49365e-06	6.22223e-06	RBMS3-AS1	0.577919	1.02751	0.563319	0.714067	AC007743.1	15.2711	-0.510824	1.19095e-52	4.97275e-52	MTCO3P8	2.23666	19.8031	0.0253083	0.0784999	AP000265.1	5.00083	-0.0601799	5.70842e-07	1.92291e-06	TMEM72	0.707209	1.14462	0.479436	0.614186	AC009831.1	-0.984728	-0.196996	0.324758	0.366144	GMPSP1	1.00014	1.74245	0.317241	0.505157	OR4F13P	1.27928	0.276765	0.200798	0.59098	FCF1	6.05528	-0.842073	1.4017e-09	5.32944e-09
11276	KRT8P8	1.7006e-05	1.54638	0.999986	1	RP11-255A11.4	0	0	1	1	HSPB9	12.3613	-0.0572638	4.23061e-35	1.59461e-34	CTC-232P5.3	4.55866	2.20694	5.14808e-06	1.98883e-05	WI2-89927D4.1	4.81182	0.422613	1.4956e-06	6.22982e-06	RPL31P7	0.577849	1.07766	0.563366	0.714067	ORAOV1	15.271	-0.513724	1.19375e-52	4.98402e-52	CTD-2227C6.2	2.23666	19.4904	0.0253083	0.0784999	ZNF585B	5.00061	0.0368107	5.71502e-07	1.925e-06	PARP4P3	0.707209	1.03576	0.479436	0.614186	CTC-507E2.2	-0.984987	0.476998	0.32463	0.366009	GRM5	1.00014	1.50895	0.317241	0.505157	C20orf144	1.27928	0.417804	0.200798	0.59098	RP11-59H7.4	6.05516	-0.572453	1.4028e-09	5.33324e-09
11277	RNU6-955P	1.7006e-05	2.16722	0.999986	1	RP11-435O5.4	0	0	1	1	RP11-506M12.1	12.3577	0.086767	4.42377e-35	1.66716e-34	CTC-436P18.3	4.55679	0.517802	5.19401e-06	2.00642e-05	ACBD7	4.81072	-0.352351	1.50389e-06	6.26333e-06	RP11-205K6.1	0.577779	1.15876	0.563413	0.714067	Metazoa_SRP_81	15.2683	0.27431	1.24468e-52	5.19579e-52	AC010547.9	2.23666	19.7546	0.0253083	0.0784999	KRT8P34	5.00048	0.76852	5.71868e-07	1.9261e-06	AC105399.2	0.707209	1.19663	0.479436	0.614186	RP11-147L13.8	-0.985114	0.46004	0.324568	0.365946	RP11-352E6.2	1.00008	0.719318	0.317273	0.505157	CTD-2013N17.6	1.27885	0.33476	0.200948	0.591308	HMGN1P15	6.05466	2.6933	1.40713e-09	5.34929e-09
11278	CTD-2122P11.1	1.7006e-05	0.98454	0.999986	1	RP11-434D2.9	0	0	1	1	RP11-1124B17.1	12.3571	0.294098	4.45832e-35	1.68006e-34	PRR5	4.55625	-0.114862	5.20743e-06	2.01129e-05	POLR2A	4.81035	0.179618	1.50664e-06	6.27376e-06	DGCR12	0.577765	0.463423	0.563423	0.714067	PDK1	15.2583	-0.638976	1.4507e-52	6.05481e-52	UGT2A3	2.23666	19.6306	0.0253083	0.0784999	SYCP1	5.00029	0.294936	5.7244e-07	1.9279e-06	RPL39P18	0.707209	0.915008	0.479436	0.614186	DMTF1	-0.985252	0.261769	0.3245	0.365878	RP11-377D9.1	1.00008	0.769659	0.317273	0.505157	MRPL37P1	1.27882	0.59127	0.200961	0.591308	RP11-317N8.5	6.05426	-0.470164	1.41066e-09	5.36233e-09
11279	RP11-725G5.2	1.7006e-05	2.27851	0.999986	1	RP11-404F10.5	0	0	1	1	ZKSCAN7	12.3566	-0.519397	4.48621e-35	1.69044e-34	RP11-46H11.3	4.5554	0.148289	5.22865e-06	2.01934e-05	RP11-864I4.4	4.81014	0.970344	1.50822e-06	6.2798e-06	DDX3P2	0.577744	1.07187	0.563437	0.714067	ZSCAN21	15.255	-0.109959	1.52425e-52	6.3607e-52	RP1-71H19.2	2.23666	19.603	0.0253083	0.0784999	YEATS2	5.00006	-0.230874	5.73111e-07	1.93004e-06	RNA5SP370	0.707209	1.21218	0.479436	0.614186	ZBTB10	-0.985516	0.193013	0.32437	0.36574	RP11-395L14.3	1.00008	0.983406	0.317273	0.505157	Metazoa_SRP_188	1.27806	0.569177	0.201228	0.592003	ANKRD27	6.05403	-0.900217	1.41269e-09	5.36963e-09
11280	CTD-2033D24.2	1.7006e-05	0.314343	0.999986	1	RP11-181G12.4	0	0	1	1	TINAGL1	12.3563	-0.329861	4.50658e-35	1.69799e-34	RABGGTA	4.55466	0.0252748	5.24713e-06	2.02632e-05	RP13-923O23.7	4.80916	-0.0820035	1.51564e-06	6.31021e-06	CLEC18B	0.577709	0.960811	0.56346	0.714067	ZNF384	15.2547	-0.395295	1.53209e-52	6.3929e-52	FCN3	2.23666	19.9787	0.0253083	0.0784999	RP11-589M4.3	4.9993	0.769053	5.75398e-07	1.93761e-06	RNU6-770P	0.707209	0.967456	0.479436	0.614186	KCNS1	-0.987756	0.334155	0.323272	0.364518	SCARNA24	1.00008	1.03676	0.317273	0.505157	ELK4	1.27778	0.0538171	0.201326	0.592257	AP001442.2	6.0535	-0.67501	1.4173e-09	5.38675e-09
11281	RNU7-197P	1.7006e-05	0.624019	0.999986	1	RNA5SP323	0	0	1	1	AC016712.2	12.3554	2.10554	4.55668e-35	1.71674e-34	EWSR1	4.5537	0.130853	5.27116e-06	2.03544e-05	KIAA1107	4.80841	0.592877	1.52133e-06	6.33335e-06	NEUROG2	0.577674	1.06384	0.563484	0.714067	SNORA14A	15.2518	1.99004	1.60176e-52	6.68307e-52	RP11-281A20.1	2.23666	19.372	0.0253083	0.0784999	HCFC1-AS1	4.99894	0.0189619	5.76476e-07	1.94111e-06	RNA5SP288	0.707185	1.00531	0.479451	0.614186	RP4-803A2.2	-0.989759	0.399659	0.322292	0.363437	RP11-214F16.8	1.00003	1.45666	0.317297	0.505157	LIPT2	1.27766	0.625452	0.201369	0.592349	RP11-844P9.2	6.05304	-0.561762	1.42135e-09	5.40174e-09
11282	HNRNPA1P39	1.7006e-05	0.88292	0.999986	1	MIR4633	0	0	1	1	RP11-958J22.1	12.3521	0.106485	4.74766e-35	1.78829e-34	CTD-2561B21.11	4.55303	0.537106	5.28796e-06	2.04162e-05	ARIH2OS	4.8083	-0.542249	1.52216e-06	6.33629e-06	LINC00317	0.577671	0.341741	0.563486	0.714067	CCDC15	15.2511	-0.0927096	1.61884e-52	6.75379e-52	RP11-108E14.1	2.23666	19.6057	0.0253083	0.0784999	RNF223	4.99797	-0.106436	5.79357e-07	1.95068e-06	CCAT2	0.707185	0.996071	0.479451	0.614186	SHH	-0.992697	0.707777	0.320858	0.36186	RNU4-25P	1.00003	1.47839	0.317297	0.505157	D2HGDH	1.27711	0.101802	0.201563	0.592869	ARMCX4	6.05184	-0.877484	1.43197e-09	5.44148e-09
11283	MTCYBP16	1.7006e-05	2.30084	0.999986	1	SNORD126	0	0	1	1	CDHR3	12.3514	-0.177122	4.78656e-35	1.80281e-34	ZNF567	4.5518	-0.0635816	5.31888e-06	2.0534e-05	RP11-849H4.4	4.80816	-0.3202	1.52329e-06	6.34046e-06	RP11-447H19.3	0.577639	1.0041	0.563508	0.714067	VTN	15.2505	3.42749	1.63365e-52	6.815e-52	ARF1P2	2.23666	19.8636	0.0253083	0.0784999	Y_RNA_446	4.99688	0.761532	5.82667e-07	1.96156e-06	SNRPFP2	0.707185	1.07022	0.479451	0.614186	RNU6-1143P	-0.995927	0.393218	0.319286	0.360111	RP11-1084J3.3	1.00003	1.27914	0.317297	0.505157	RP1-228H13.5	1.27696	1.88779	0.201616	0.592869	RN7SL542P	6.05184	0.377896	1.43203e-09	5.44148e-09
11284	RP11-126O22.5	1.7006e-05	0.719637	0.999986	1	RP11-321E2.4	0	0	1	1	PDK2	12.3499	-0.165323	4.8763e-35	1.83647e-34	RP11-536C5.7	4.55074	1.20147	5.3458e-06	2.06348e-05	NXNL2	4.80554	-0.254152	1.54331e-06	6.42329e-06	RP11-1023L17.2	0.577639	0.892663	0.563508	0.714067	RP11-417O18.1	15.2505	-0.422372	1.63489e-52	6.8196e-52	C6orf222	2.23666	20.1071	0.0253083	0.0784999	AC110602.1	4.99637	0.379292	5.84193e-07	1.96657e-06	AC091895.1	0.707185	0.82533	0.479451	0.614186	RP11-63K6.7	-0.996204	0.463121	0.319151	0.359967	RP11-364B14.3	1.00003	1.23265	0.317297	0.505157	AC025280.1	1.27696	1.64201	0.201616	0.592869	RP11-159F24.2	6.05084	0.325111	1.44096e-09	5.4746e-09
11285	RP4-560B9.5	1.7006e-05	1.64956	0.999986	1	RNU6-122P	0	0	1	1	RPL36AP33	12.3477	4.12862	5.01171e-35	1.88733e-34	CTD-2366F13.1	4.54941	0.868422	5.37965e-06	2.07638e-05	GAS2L3	4.80426	0.702374	1.55325e-06	6.46412e-06	WI2-80269A6.1	0.577569	0.866012	0.563555	0.714067	CASKIN2	15.25	0.571049	1.64607e-52	6.86567e-52	CTD-2281E23.2	2.23666	19.5317	0.0253083	0.0784999	ARHGAP28	4.99619	-0.285825	5.84753e-07	1.96832e-06	KRT8P10	0.707185	0.897973	0.479451	0.614186	LINC00504	-0.996727	0.314654	0.318897	0.359697	CYP4F2	1.00003	1.35354	0.317297	0.505157	METTL16	1.27672	0.0550902	0.201701	0.593083	AC016745.3	6.04985	1.5759	1.44978e-09	5.5077e-09
11286	RP11-856M7.6	1.7006e-05	0.497184	0.999986	1	RP5-905N1.2	0	0	1	1	RP11-115H13.1	12.3469	-0.229631	5.06164e-35	1.90599e-34	RP11-119J18.1	4.54899	4.26607	5.39038e-06	2.08021e-05	SACM1L	4.80245	-0.380371	1.56736e-06	6.52228e-06	PRDX2P3	0.577569	0.508753	0.563555	0.714067	AL079339.1	15.2495	0.732774	1.66015e-52	6.92385e-52	CTD-2228A4.1	2.23666	19.3764	0.0253083	0.0784999	AC092171.4	4.99614	-0.156739	5.84886e-07	1.96864e-06	MGC39584	0.707185	1.28912	0.479451	0.614186	PSMA6P1	-0.996858	0.611116	0.318833	0.359633	RPSAP46	1.00003	1.24932	0.317297	0.505157	SMIM12	1.27643	0.118239	0.201802	0.593347	CXorf36	6.04938	-0.285291	1.45407e-09	5.52359e-09
11287	RNU6-114P	1.7006e-05	0.978936	0.999986	1	ZC3H11B	0	0	1	1	RP11-572C21.1	12.3413	-0.094065	5.4298e-35	2.04432e-34	RP11-49I11.1	4.54886	4.41512	5.39382e-06	2.08137e-05	C17orf105	4.80194	0.0163252	1.57137e-06	6.53843e-06	RP5-1172N10.2	0.577554	0.366143	0.563565	0.714067	KIZ-AS1	15.2467	0.0281793	1.73037e-52	7.2161e-52	PFN1P12	2.23666	19.5891	0.0253083	0.0784999	BRAP	4.99587	-0.280284	5.85723e-07	1.97106e-06	SULT4A1	0.707185	0.89535	0.479451	0.614186	RP11-193E15.4	-0.997018	0.748315	0.318756	0.359554	RP11-31H5.1	1.00003	1.40732	0.317297	0.505157	DMBT1P1	1.27596	2.2435	0.201971	0.593774	GRAMD1A	6.04822	-0.841213	1.46456e-09	5.56303e-09
11288	POLD2P1	1.7006e-05	0.765381	0.999986	1	RP1-309K20.6	0	0	1	1	RP1-22N22.1	12.3397	3.18576	5.53702e-35	2.08437e-34	AC002044.4	4.54836	2.37447	5.40648e-06	2.0861e-05	KIAA0825	4.80061	-0.0106377	1.58185e-06	6.58152e-06	RSPO2	0.577534	0.504725	0.563579	0.714067	ZNF565	15.2427	0.133149	1.84181e-52	7.68019e-52	RP11-420B22.2	2.23666	19.4598	0.0253083	0.0784999	PRDX3P2	4.99563	1.21402	5.8645e-07	1.97338e-06	RP11-612B6.2	0.707161	1.14981	0.479466	0.614186	CYP2D8P	-0.997847	0.379452	0.318353	0.359108	RP11-259P15.1	1.00003	1.53854	0.317297	0.505157	PLG	1.27578	0.39787	0.202034	0.593925	SFN	6.04782	0.766628	1.46816e-09	5.57625e-09
11289	RP11-707E21.1	1.7006e-05	2.22016	0.999986	1	BMS1P3	0	0	1	1	TINCR	12.3365	0.101597	5.75801e-35	2.1674e-34	CTA-276F8.1	4.54777	0.580952	5.42161e-06	2.09162e-05	STX17-AS1	4.80057	0.596333	1.58214e-06	6.58219e-06	AC067940.1	0.577508	0.300894	0.563596	0.714067	CTD-2192J16.15	15.2401	0.143081	1.91436e-52	7.98205e-52	RP11-574M7.2	2.23666	19.6443	0.0253083	0.0784999	KCNMB2	4.99527	0.969909	5.87546e-07	1.97693e-06	RNU7-171P	0.707161	0.743229	0.479466	0.614186	AC020595.1	-0.99835	0.772059	0.318109	0.358841	Clostridiales-1_12	1.00003	1.24631	0.317297	0.505157	RAX2	1.27562	0.549877	0.20209	0.59402	RP3-355L5.4	6.04727	-0.76303	1.47323e-09	5.59511e-09
11290	TMEM183AP1	1.7006e-05	1.29985	0.999986	1	AL451006.1	0	0	1	1	RP11-316A16.1	12.3301	0.252451	6.23639e-35	2.34712e-34	CTD-2058B24.2	4.5475	0.897889	5.42866e-06	2.09418e-05	GTF2IP1	4.79905	0.648216	1.5942e-06	6.63179e-06	RP11-80F22.4	0.577499	0.555352	0.563602	0.714067	RP11-447M4.1	15.2388	1.30847	1.95499e-52	8.1508e-52	RP11-96C21.1	2.23666	19.2049	0.0253083	0.0784999	FAM86HP	4.99454	1.77469	5.89776e-07	1.9843e-06	GCGR	0.707161	0.529825	0.479466	0.614186	RPS27P23	-0.998454	0.438494	0.318059	0.358792	AC006019.3	1.00003	1.60503	0.317297	0.505157	TRAM2-AS1	1.27527	0.677618	0.202213	0.594348	TTC17	6.04412	-0.681246	1.50226e-09	5.70449e-09
11291	RP11-14I2.2	1.7006e-05	4.97775	0.999986	1	RNA5SP340	0	0	1	1	CTC-251D13.1	12.3257	0.440526	6.58388e-35	2.47753e-34	ARAP1	4.54717	0.136938	5.43717e-06	2.0973e-05	SCPEP1	4.79843	-0.131277	1.59915e-06	6.65183e-06	AC005104.3	0.577499	0.701864	0.563602	0.714067	GFAP	15.2381	0.243845	1.97586e-52	8.23714e-52	DAO	2.23666	19.394	0.0253083	0.0784999	EXPH5	4.99402	-0.234907	5.91357e-07	1.98949e-06	RPL15P4	0.707161	1.05694	0.479466	0.614186	MIR194-1	-0.998786	0.344488	0.317898	0.358619	Y_RNA_17	1.00003	1.6704	0.317297	0.505157	RBM39	1.27507	0.148722	0.202285	0.594485	RP11-73K9.3	6.04364	0.649469	1.50673e-09	5.72105e-09
11292	MTND6P6	1.7006e-05	2.88965	0.999986	1	U7_10	0	0	1	1	MIR23A	12.3257	1.61838	6.58677e-35	2.47843e-34	CH17-472G23.4	4.5464	1.18385	5.45715e-06	2.10469e-05	GCNT3	4.7983	-0.324866	1.60016e-06	6.6555e-06	SNORA69_1	0.577499	0.643474	0.563602	0.714067	RP11-10C24.3	15.2366	-0.0309545	2.02005e-52	8.42066e-52	AC096574.5	2.23666	19.9002	0.0253083	0.0784999	RP11-56L13.3	4.99393	0.254549	5.9163e-07	1.99027e-06	CTB-186G2.1	0.707137	0.888654	0.479481	0.614186	TMX2-CTNND1	-0.998829	0.253166	0.317878	0.358603	RPL23AP59	1.00003	1.58095	0.317297	0.505157	FAHD1	1.27471	0.368049	0.202413	0.594692	RP11-93O17.2	6.04362	-0.123886	1.50694e-09	5.72141e-09
11293	GS1-115M3.4	1.7006e-05	0.699221	0.999986	1	RP11-179B15.5	0	0	1	1	RP11-863H1.1	12.3247	-0.137628	6.6722e-35	2.5102e-34	AP1G1	4.54634	-0.0290114	5.45878e-06	2.10515e-05	AP001372.2	4.79776	-0.24871	1.60447e-06	6.67287e-06	NACAP3	0.577499	0.771632	0.563602	0.714067	AL133167.1	15.235	0.682582	2.07049e-52	8.6302e-52	AC009499.1	2.23666	19.6139	0.0253083	0.0784999	RP11-876N24.5	4.99298	2.62798	5.94537e-07	1.99992e-06	RP11-989E6.3	0.707113	0.690006	0.479496	0.614186	RP11-504G3.2	-0.998896	0.541115	0.317845	0.358575	RP11-347C18.4	1.00003	1.35443	0.317297	0.505157	FAM157C	1.27458	0.394056	0.202458	0.594789	CTD-2562G15.3	6.04334	0.673796	1.50955e-09	5.73088e-09
11294	AP000431.1	1.7006e-05	1.62402	0.999986	1	TUBB8P9	0	0	1	1	RP4-753D10.5	12.3203	0.141816	7.03917e-35	2.64807e-34	LINC00963	4.54623	-0.00567212	5.46156e-06	2.10607e-05	WASH2P	4.79773	-0.0651326	1.60477e-06	6.67356e-06	RP11-54O7.16	0.577464	0.606467	0.563626	0.714067	CICP27	15.2317	-0.550057	2.17973e-52	9.08477e-52	RP11-359H3.1	2.23666	19.7138	0.0253083	0.0784999	CNIH3	4.99189	-0.192122	5.97909e-07	2.01099e-06	ST6GALNAC4P1	0.707113	0.68114	0.479496	0.614186	RP11-188P17.2	-0.999081	0.532952	0.317755	0.358482	AC007842.1	1.00003	1.25882	0.317297	0.505157	MAN2A1	1.2742	0.110526	0.202594	0.595155	LYPLAL1-AS1	6.04218	3.26232	1.52049e-09	5.77154e-09
11295	RP11-101P17.14	1.7006e-05	1.60927	0.999986	1	RP11-696F10.1	0	0	1	1	LINC01551	12.3196	0.0553416	7.10664e-35	2.67325e-34	KRT80	4.54594	1.34862	5.46918e-06	2.10884e-05	MOB3C	4.79757	0.0339919	1.60598e-06	6.67806e-06	AL049868.1	0.577464	0.990247	0.563626	0.714067	RP3-467K16.2	15.2306	0.618462	2.21605e-52	9.23539e-52	AC016999.2	2.23666	19.4147	0.0253083	0.0784999	SNORD12C	4.99175	0.562044	5.98336e-07	2.0123e-06	OR52W1	0.707065	0.401833	0.479526	0.614186	SNORA69_1	-0.999402	0.0699126	0.3176	0.358314	RP11-165H4.2	1.00003	1.40466	0.317297	0.505157	ZNF717	1.27401	0.535197	0.202659	0.595275	IGHV7-81	6.04212	3.73671	1.52106e-09	5.7733e-09
11296	RNU6-428P	1.7006e-05	0.865672	0.999986	1	PSORS1C3	0	0	1	1	SNHG4	12.3191	-0.108714	7.14832e-35	2.68873e-34	RP5-1102E8.3	4.54483	3.391	5.49795e-06	2.11977e-05	FSIP2	4.79741	-0.187495	1.60734e-06	6.68314e-06	LINC00351	0.577438	2.30811	0.563644	0.714067	ZNF691	15.2298	0.445255	2.24244e-52	9.3446e-52	AC008694.2	2.23666	19.7822	0.0253083	0.0784999	ITIH5	4.99173	-0.360192	5.98419e-07	2.01244e-06	RP11-243M5.5	0.707065	0.916464	0.479526	0.614186	RPL23AP42	-0.999557	0.314155	0.317525	0.358238	LINC00567	1.00003	1.17737	0.317297	0.505157	RP11-1017G21.6	1.27298	0.405279	0.203024	0.596043	RNU4-47P	6.04166	0.44006	1.52539e-09	5.78927e-09
11297	RP11-648K4.2	1.7006e-05	1.07256	0.999986	1	CTD-2647L4.5	0	0	1	1	CTD-2555O16.4	12.3187	-0.113369	7.18333e-35	2.7017e-34	TMSB15A	4.54469	2.56211	5.5017e-06	2.12106e-05	XXyac-YRM2039.3	4.79719	-0.359119	1.60906e-06	6.68975e-06	KIAA1614-AS1	0.577438	4.16316	0.563644	0.714067	PLD5	15.2241	0.0730823	2.44674e-52	1.01951e-51	RNU6-501P	2.23666	19.4494	0.0253083	0.0784999	ANKRA2	4.99145	-0.21755	5.99271e-07	2.01504e-06	SEPT14P4	0.707065	0.527067	0.479526	0.614186	AP001065.15	-0.999584	0.806989	0.317512	0.358231	RP11-972P1.11	1.00003	1.39478	0.317297	0.505157	RN7SL255P	1.27294	1.52944	0.203038	0.596043	LCT	6.04132	2.95438	1.5286e-09	5.80102e-09
11298	ZC2HC1B	1.7006e-05	1.88821	0.999986	1	KRT18P19	0	0	1	1	SIGLEC22P	12.3184	4.79579	7.20879e-35	2.71107e-34	RP11-456O19.2	4.54403	3.02043	5.51901e-06	2.12757e-05	APOL2	4.79539	-0.569807	1.6236e-06	6.74966e-06	NME2P1	0.577438	4.12263	0.563644	0.714067	CTC-436P18.4	15.224	-0.187301	2.45113e-52	1.02126e-51	RPS10P2	2.23666	19.5906	0.0253083	0.0784999	ARMC2	4.99083	-0.26986	6.012e-07	2.02139e-06	RP11-106J23.1	0.707065	0.588506	0.479526	0.614186	AL589947.1	-0.999654	0.128446	0.317478	0.3582	LINC01189	1.00003	1.37224	0.317297	0.505157	CTD-2073O6.1	1.27294	1.65509	0.203038	0.596043	ZNF696	6.0408	-0.496962	1.53348e-09	5.8191e-09
11299	RNA5SP258	1.7006e-05	0.524493	0.999986	1	HMGB1P13	0	0	1	1	AP1M2	12.3143	-0.175169	7.58947e-35	2.85381e-34	C19orf25	4.54363	-0.179907	5.52949e-06	2.13128e-05	CFAP74	4.79481	-0.366088	1.62829e-06	6.76859e-06	CTBP2P8	0.577438	2.56616	0.563644	0.714067	DDX43	15.2231	0.0238698	2.48406e-52	1.03481e-51	AL513327.1	2.23666	19.5089	0.0253083	0.0784999	AL354928.1	4.9899	0.361764	6.0412e-07	2.03107e-06	CTD-2369P2.4	0.707041	0.130978	0.479541	0.614186	AC009060.1	-0.999678	0.293287	0.317466	0.358195	OR51B6	1.00003	1.52418	0.317297	0.505157	HNRNPA1P76	1.27294	1.40197	0.203038	0.596043	ZCWPW2	6.03976	0.115541	1.54342e-09	5.85638e-09
11300	RNU6-1167P	1.7006e-05	0.629099	0.999986	1	RN7SL228P	0	0	1	1	SMARCD1	12.314	-0.473711	7.6142e-35	2.8629e-34	KLHL30-AS1	4.54269	2.25747	5.55414e-06	2.14062e-05	RNF114	4.79462	-0.0261184	1.62985e-06	6.77452e-06	Y_RNA_43	0.577438	1.34068	0.563644	0.714067	RP11-946L16.1	15.2208	1.96963	2.57351e-52	1.07198e-51	RP11-257P3.3	2.23666	19.5615	0.0253083	0.0784999	RN7SL300P	4.98931	0.238637	6.05943e-07	2.03707e-06	RPS2P39	0.707041	0.690986	0.479541	0.614186	Y_RNA_765	-0.999694	0.17559	0.317459	0.358195	snoU13_8	1.00003	1.23259	0.317297	0.505157	CTA-445C9.14	1.27294	1.47425	0.203038	0.596043	NPIPP1	6.03927	-0.113973	1.54814e-09	5.87385e-09
11301	RP4-781K5.2	1.7006e-05	1.83006	0.999986	1	RP5-907D15.3	0	0	1	1	TMEM105	12.3119	0.115179	7.81776e-35	2.939e-34	RP1-266L20.2	4.54165	0.742793	5.58148e-06	2.15099e-05	ARG2	4.79303	0.464665	1.64283e-06	6.82789e-06	OR5BB1P	0.577438	2.92094	0.563644	0.714067	RN7SL388P	15.2162	0.432285	2.76305e-52	1.15084e-51	RPL3P1	2.23666	19.419	0.0253083	0.0784999	TRPC4AP	4.98906	-0.294106	6.06745e-07	2.03963e-06	RP4-809F4.1	0.706538	0.508147	0.479854	0.614342	RP11-170M17.2	-0.999725	0.221697	0.317444	0.358186	SPACA5	1.00003	1.41132	0.317297	0.505157	RPL4P6	1.27294	1.3779	0.203038	0.596043	RN7SL523P	6.03656	0.248467	1.57432e-09	5.97229e-09
11302	CTD-3096P4.1	1.7006e-05	0.55143	0.999986	1	KNOP1P5	0	0	1	1	NBR2	12.3105	-0.125704	7.95067e-35	2.98874e-34	AC011753.5	4.54162	1.33743	5.58229e-06	2.15114e-05	RP11-22B23.1	4.79288	2.447	1.64405e-06	6.83239e-06	SDCBPP3	0.577438	3.53199	0.563644	0.714067	ZFAND2B	15.2152	-0.749691	2.80548e-52	1.16841e-51	AC093611.2	2.23666	19.5516	0.0253083	0.0784999	TRIM60P18	4.98902	1.78527	6.06871e-07	2.03992e-06	MBLAC2	0.705978	0.535927	0.480202	0.614725	GLUD2	-0.99976	0.720264	0.317426	0.358174	IGLV5-52	1.00003	1.2596	0.317297	0.505157	RP11-476H20.1	1.2729	0.542988	0.203054	0.596055	PLEKHM1	6.03393	-0.887328	1.60021e-09	6.07007e-09
11303	OR2M1P	1.7006e-05	1.61351	0.999986	1	SNORD116-2	0	0	1	1	CWC25	12.3094	-0.139179	8.06701e-35	3.03225e-34	RP13-104F24.1	4.54158	2.07088	5.58348e-06	2.15144e-05	AC016907.3	4.79228	-0.410465	1.64895e-06	6.85221e-06	Y_RNA_279	0.577438	1.28847	0.563644	0.714067	RP11-120K19.3	15.2129	0.289378	2.90357e-52	1.20917e-51	ST13P20	2.23666	19.5402	0.0253083	0.0784999	LINC00894	4.98896	0.0839919	6.07042e-07	2.04035e-06	RP11-386I23.1	0.705009	0.35463	0.480805	0.615434	RP11-25H11.1	-0.999765	0.555783	0.317424	0.358174	MIR548U	1.00003	1.52902	0.317297	0.505157	RP11-147L13.8	1.27222	0.473437	0.203295	0.596695	TSPEAR-AS2	6.03368	-0.00351197	1.60267e-09	6.07891e-09
11304	RP4-620F22.3	1.7006e-05	0.643873	0.999986	1	RN7SL320P	0	0	1	1	RP11-131K5.2	12.3072	-0.375594	8.28545e-35	3.11389e-34	RCC1	4.54088	0.187458	5.60192e-06	2.15838e-05	RP11-861E21.2	4.79203	-0.213126	1.65102e-06	6.86024e-06	RP11-69H7.2	0.577438	2.39954	0.563644	0.714067	PXMP2	15.2082	-0.230832	3.12039e-52	1.29935e-51	PGA4	2.23666	19.4784	0.0253083	0.0784999	RP11-560J1.2	4.98797	0.488414	6.10154e-07	2.05068e-06	MECOM	0.704886	0.603738	0.480881	0.615517	AL137024.1	-0.99977	0.434246	0.317422	0.358174	RP11-497D6.5	1.00003	1.57273	0.317297	0.505157	PITRM1	1.27202	0.134646	0.203367	0.596812	MEST	6.03277	-0.218992	1.6117e-09	6.11226e-09
11305	TMEM14DP	1.7006e-05	1.9417	0.999986	1	PSMA6P3	0	0	1	1	ERVH48-1	12.3053	0.850885	8.48049e-35	3.18696e-34	ARSE	4.53969	0.4561	5.63361e-06	2.17029e-05	CYP2R1	4.79194	-0.38885	1.65179e-06	6.86287e-06	MIR2278	0.577438	2.75952	0.563644	0.714067	RN7SL30P	15.2059	1.93583	3.23097e-52	1.34518e-51	CTD-2330J20.1	2.23666	19.7185	0.0253083	0.0784999	CKMT2-AS1	4.98773	-0.223111	6.10921e-07	2.05312e-06	RIMS2	0.704774	0.500641	0.480951	0.615591	SRP72P1	-0.999789	0.518857	0.317413	0.358174	RARRES2P2	1.00003	1.39991	0.317297	0.505157	ATXN8OS	1.27194	1.35146	0.203395	0.596812	RP11-353N14.4	6.03275	-0.622537	1.61196e-09	6.11278e-09
11306	AP001331.1	1.7006e-05	1.40506	0.999986	1	RP4-529N6.1	0	0	1	1	RASL11A	12.2987	-0.184965	9.20863e-35	3.46007e-34	RP11-248J23.6	4.53969	2.13044	5.6337e-06	2.17029e-05	RP11-326A13.2	4.78944	-0.208858	1.67247e-06	6.94822e-06	SEC11B	0.577438	2.60548	0.563644	0.714067	KDELC2	15.2043	-0.558815	3.31404e-52	1.37954e-51	YBX2P1	2.23666	19.7375	0.0253083	0.0784999	RP11-316O14.1	4.9875	0.0645624	6.11659e-07	2.05546e-06	SCb-64M4.1	0.702262	0.849473	0.482516	0.617562	GAPDHP23	-0.999826	0.520469	0.317395	0.35817	RANP4	1.00003	1.62613	0.317297	0.505157	CYCSP52	1.27194	1.37648	0.203395	0.596812	PLEKHM3	6.03239	-0.619317	1.61549e-09	6.12525e-09
11307	RP11-282A11.2	1.7006e-05	0.738181	0.999986	1	RP11-710E1.1	0	0	1	1	MYO7B	12.2983	0.631854	9.24841e-35	3.47476e-34	RP11-116D17.2	4.53901	0.97247	5.65192e-06	2.17714e-05	CTC-429P9.3	4.78827	-0.41346	1.68228e-06	6.9884e-06	AC007325.1	0.577438	3.30658	0.563644	0.714067	GBP3	15.204	-0.759671	3.32526e-52	1.38409e-51	GCSHP4	2.23666	19.8147	0.0253083	0.0784999	CDH7	4.98709	-0.0258716	6.12953e-07	2.05954e-06	DPY19L3	0.70177	0.434202	0.482823	0.617923	AC007292.7	-0.999831	0.309136	0.317392	0.35817	AC098973.1	1.00003	1.28059	0.317297	0.505157	RP11-1102P22.1	1.27194	1.48128	0.203395	0.596812	RP11-626G11.5	6.03149	1.55655	1.6245e-09	6.15896e-09
11308	RP11-30P6.1	1.7006e-05	2.48697	0.999986	1	GS1-124K5.8	0	0	1	1	Y_RNA_350	12.2974	2.82968	9.3525e-35	3.51361e-34	RPS26P28	4.53847	1.80998	5.66642e-06	2.18256e-05	AP000253.1	4.78782	0.109013	1.68599e-06	7.00326e-06	RN7SL335P	0.577438	1.3453	0.563644	0.714067	RP11-750H9.5	15.2031	1.32286	3.37402e-52	1.40427e-51	RP3-337H4.10	2.23666	19.5758	0.0253083	0.0784999	NAIF1	4.98613	-0.138173	6.1601e-07	2.06967e-06	ZNF805	0.701743	0.446071	0.48284	0.617929	RPS20P32	-0.999845	0.00326637	0.317386	0.35817	AC098795.1	1.00003	1.52843	0.317297	0.505157	MICAL3	1.27133	0.123906	0.203613	0.597384	ERCC6	6.03082	-0.842889	1.63128e-09	6.1842e-09
11309	SPDYE20P	1.7006e-05	1.93038	0.999986	1	RP11-24M17.5	0	0	1	1	DTD1	12.297	-0.50986	9.3948e-35	3.52924e-34	RNU2-16P	4.538	1.50764	5.67907e-06	2.1871e-05	OSBPL7	4.78766	-0.612588	1.68733e-06	7.00823e-06	MIR877	0.577438	2.43413	0.563644	0.714067	CACTIN	15.2017	-0.42494	3.44431e-52	1.43341e-51	RP11-495K9.5	2.23666	19.3397	0.0253083	0.0784999	RP11-802O23.3	4.9859	0.721309	6.16742e-07	2.07199e-06	NDST4	0.700506	0.882054	0.483611	0.618901	RP11-49K24.5	-0.99985	0.0762037	0.317383	0.35817	PRELID3BP5	1.00003	1.58053	0.317297	0.505157	B9D2	1.27133	0.087753	0.203613	0.597384	RASA2-IT1	6.02892	0.0487815	1.65062e-09	6.25705e-09
11310	PRELID3BP4	1.7006e-05	2.32188	0.999986	1	CTB-187L3.1	0	0	1	1	AARD	12.294	-0.0301985	9.75132e-35	3.66262e-34	FGF1	4.53796	2.27913	5.67997e-06	2.18728e-05	RP11-996F15.5	4.78641	0.474406	1.69793e-06	7.05168e-06	MIR345	0.577438	1.83726	0.563644	0.714067	ZNF707	15.1995	-0.461008	3.56321e-52	1.48276e-51	RN7SKP266	2.23666	19.3283	0.0253083	0.0784999	C3orf70	4.98325	-0.130196	6.25261e-07	2.10047e-06	AL138726.1	0.699624	0.519538	0.484162	0.619512	AC108066.1	-0.99985	0.260034	0.317383	0.35817	ZNF732	1.00003	1.35295	0.317297	0.505157	ZNF192P1	1.27094	1.3209	0.203752	0.597582	RELT	6.0289	-0.803691	1.65082e-09	6.25731e-09
11311	RP11-589M4.1	1.7006e-05	0.584171	0.999986	1	CTD-2055G21.1	0	0	1	1	USF3	12.2922	-0.373106	9.97766e-35	3.74736e-34	PYDC1	4.5375	2.09222	5.69257e-06	2.19197e-05	GTF2IP12	4.78624	-0.340754	1.69936e-06	7.05706e-06	RN7SL152P	0.577438	2.85884	0.563644	0.714067	FKBP1B	15.1994	0.37243	3.56929e-52	1.48517e-51	RP11-356J5.4	2.2361	0.881552	0.0253454	0.0786006	GOLGB1	4.98303	0.00493462	6.25961e-07	2.10268e-06	RP11-436M15.3	0.699229	0.503796	0.484409	0.619765	SNORD45_3	-0.999864	-0.0518005	0.317376	0.35817	TBC1D3I	1.00003	1.49752	0.317297	0.505157	PCP2	1.27094	1.49407	0.203752	0.597582	LSM6	6.0284	-0.353098	1.65591e-09	6.27616e-09
11312	RP11-120A1.1	1.7006e-05	1.11314	0.999986	1	AC114812.5	0	0	1	1	GPATCH2	12.2911	-0.562964	1.01096e-34	3.79661e-34	MANEAL	4.53562	0.445385	5.74332e-06	2.21134e-05	LA16c-390H2.4	4.78575	-0.173436	1.70348e-06	7.07356e-06	CAB39P1	0.577438	2.37382	0.563644	0.714067	RP11-227G15.8	15.1984	-0.148539	3.62272e-52	1.50728e-51	PDHA1P1	2.2361	1.11225	0.0253454	0.0786006	ACY1	4.98266	-0.117137	6.27172e-07	2.10661e-06	ALG13-AS1	0.698095	0.396131	0.485118	0.620577	SLC10A5P1	-0.999874	0.00120351	0.317372	0.35817	RP11-63I8.1	1.00003	0.539178	0.317297	0.505157	ZFP37	1.27049	0.298275	0.203911	0.598013	LINC00536	6.02839	-0.195894	1.65604e-09	6.27619e-09
11313	AC003006.7	1.7006e-05	3.01126	0.999986	1	AL356806.3	0	0	1	1	TNRC6C-AS1	12.2878	-0.505922	1.05352e-34	3.95559e-34	AC005682.5	4.53557	0.298855	5.74477e-06	2.21173e-05	FGF13	4.78544	-0.347391	1.70612e-06	7.08394e-06	RP11-684B2.3	0.577438	3.06364	0.563644	0.714067	SPINK6	15.1984	22.311	3.62345e-52	1.50734e-51	KIF11	2.23581	-0.0136452	0.0253644	0.0786548	uc_338_6	4.98251	0.591673	6.27641e-07	2.10805e-06	RP11-347C12.3	0.697649	0.566662	0.485397	0.620919	SUB1P1	-0.999874	1.00152	0.317372	0.35817	LINC01139	1.00003	0.75923	0.317297	0.505157	FAM216A	1.27033	0.214065	0.203966	0.598141	FAM124A	6.02729	-0.469828	1.66734e-09	6.31853e-09
11314	XXbac-B562F10.12	1.7006e-05	2.41202	0.999986	1	AC069394.1	0	0	1	1	GTF2H4	12.2825	0.211552	1.12453e-34	4.22157e-34	DCDC2	4.53346	0.555119	5.80251e-06	2.23379e-05	AC016549.1	4.78378	0.913864	1.72028e-06	7.14216e-06	COX6B1P1	0.577438	2.21901	0.563644	0.714067	KCNMA1-AS3	15.1984	22.3014	3.62345e-52	1.50734e-51	RP11-73M18.7	2.23513	0.41103	0.0254089	0.0787783	SHOX2	4.98215	0.46168	6.28809e-07	2.11183e-06	SNORA33_1	0.697085	0.652459	0.485749	0.621338	RP11-399F2.2	-0.999874	0.110987	0.317372	0.35817	MIR6504	1	16.0295	0.317311	0.505157	SAP30L-AS1	1.27023	0.505149	0.204002	0.598213	RP1-267D11.6	6.02705	-0.853751	1.66983e-09	6.32747e-09
11315	WDR45BP1	1.7006e-05	0.244477	0.999986	1	RP11-286H14.1	0	0	1	1	RP11-1143G9.5	12.2797	-0.272725	1.16394e-34	4.36919e-34	CCDC120	4.53331	0.0436387	5.80674e-06	2.23525e-05	ZNF829	4.78367	-0.470786	1.72123e-06	7.14552e-06	LA16c-380F5.3	0.577438	1.94829	0.563644	0.714067	CHD4	15.1947	-0.0299302	3.83351e-52	1.59459e-51	CTC-501O10.1	2.23442	0.909059	0.0254551	0.0789119	PAIP1P1	4.98201	-0.118891	6.29257e-07	2.11319e-06	HOXB9	0.697025	0.157564	0.485787	0.62137	USMG5P1	-0.999897	0.324323	0.31736	0.35817	IGKV1-22	1	16.3977	0.317311	0.505157	MRPS18C	1.27015	0.0221129	0.204031	0.598262	RP11-110L15.1	6.02681	-0.755428	1.67227e-09	6.33625e-09
11316	RNU6-317P	1.7006e-05	1.43396	0.999986	1	BMP6P1	0	0	1	1	AC008536.1	12.2779	0.713278	1.19026e-34	4.46767e-34	TTC7B	4.53286	-0.00655932	5.81894e-06	2.23977e-05	RP11-141B14.1	4.78319	0.0379985	1.72537e-06	7.1621e-06	RP11-30K9.5	0.577438	3.23947	0.563644	0.714067	TMEM116	15.1868	-0.803182	4.32692e-52	1.79968e-51	ORAI2	2.23397	-0.0459532	0.0254848	0.0789989	RP11-849H4.2	4.9809	-0.285235	6.3288e-07	2.12522e-06	FRG1GP	0.6959	0.69857	0.486492	0.622193	RNU6-16P	-0.999897	0.603798	0.31736	0.35817	U47924.29	1	16.7603	0.317311	0.505157	RP11-791G15.2	1.26993	1.10099	0.204109	0.598422	RP11-229A12.2	6.02677	1.4402	1.67273e-09	6.33752e-09
11317	PTH	1.7006e-05	2.84839	0.999986	1	RP11-574M7.2	0	0	1	1	GOLGA2P11	12.2743	0.450279	1.24524e-34	4.67367e-34	RP11-257O5.2	4.53283	0.873108	5.81986e-06	2.23995e-05	CTD-2270P14.5	4.7829	0.329204	1.72781e-06	7.17165e-06	LINC00911	0.577438	2.50721	0.563644	0.714067	CXorf40A	15.1815	-0.55867	4.68948e-52	1.95032e-51	RP11-693M3.1	2.23329	0.209964	0.0255298	0.0791337	PKP4	4.9795	-0.485478	6.37472e-07	2.1405e-06	TYW1B	0.69316	0.531189	0.488209	0.624327	LINC00395	-0.999903	0.329818	0.317357	0.35817	ILF2P2	1	17.0862	0.317311	0.505157	C16orf52	1.26988	0.296771	0.204126	0.598438	SNX18P3	6.02582	0.361005	1.68258e-09	6.37438e-09
11318	Y_RNA_475	1.7006e-05	0.829011	0.999986	1	KRTAP12-4	0	0	1	1	SLC7A9	12.2726	0.342297	1.27084e-34	4.76939e-34	PKI55	4.53208	0.78494	5.84063e-06	2.24778e-05	SMC1B	4.78236	0.135253	1.73247e-06	7.19039e-06	PDCL3P3	0.577438	1.42213	0.563644	0.714067	AP000692.9	15.1736	0.0809407	5.29049e-52	2.20009e-51	RP11-498D10.3	2.23294	0.283065	0.025553	0.0792006	RP11-96C23.9	4.9785	0.000780547	6.40778e-07	2.15146e-06	RP11-40H20.4	0.693061	0.475969	0.488271	0.62439	MRPL50P2	-0.999915	0.164783	0.317352	0.35817	RP11-875H7.5	1	16.6454	0.317311	0.505157	RPL23AP7	1.26893	1.12432	0.204467	0.599263	FBXL4	6.02533	-0.980549	1.6876e-09	6.3929e-09
11319	RP11-601I15.1	1.7006e-05	2.28155	0.999986	1	LINC00284	0	0	1	1	RP11-53B2.6	12.2725	0.515971	1.27192e-34	4.7731e-34	ESYT1	4.53058	-0.0466199	5.88219e-06	2.2636e-05	RN7SL587P	4.78219	0.685002	1.73398e-06	7.19609e-06	MIR3944	0.577438	2.59106	0.563644	0.714067	CTA-276F8.1	15.1729	0.00478323	5.34996e-52	2.22464e-51	DPPA4	2.23204	-0.113123	0.0256124	0.0793751	RP11-582E3.6	4.97716	-0.0353983	6.45235e-07	2.16627e-06	Metazoa_SRP_29	0.692182	0.561913	0.488823	0.625048	RPL29P22	-0.999915	-0.123941	0.317352	0.35817	PATE1	1	16.5737	0.317311	0.505157	CDH8	1.26893	1.15352	0.204467	0.599263	STK32C	6.02517	-0.842758	1.68928e-09	6.39878e-09
11320	RP11-343C2.12	1.7006e-05	2.05098	0.999986	1	OR2S2_1	0	0	1	1	CCDC26	12.2679	2.18584	1.34751e-34	5.05564e-34	ZNF773	4.52999	0.0873625	5.89857e-06	2.26973e-05	RPL21P135	4.78065	0.372967	1.74728e-06	7.24948e-06	PI3	0.577438	2.60465	0.563644	0.714067	HAUS7	15.1693	0.0104601	5.65076e-52	2.34933e-51	IFI44L	2.23164	0.0781964	0.025639	0.0794435	RORB	4.97657	-0.317896	6.472e-07	2.17273e-06	AP000235.3	0.691637	0.697713	0.489165	0.625454	SAA4	-0.999915	0.120892	0.317352	0.35817	RP11-542K23.10	1	17.2323	0.317311	0.505157	MIR194-2HG	1.26829	0.271048	0.204696	0.599863	PPP1R26-AS1	6.02447	-0.375909	1.69666e-09	6.42625e-09
11321	NEURL1-AS1	1.7006e-05	1.83197	0.999986	1	AP001471.1	0	0	1	1	RP11-17P16.1	12.2661	-0.163841	1.37798e-34	5.16956e-34	RP11-534P6.1	4.52845	0.414593	5.94183e-06	2.2862e-05	RP11-454F8.4	4.78065	0.503753	1.74728e-06	7.24948e-06	RP11-129H15.4	0.577438	3.21712	0.563644	0.714067	PIGR	15.1682	-0.490514	5.74592e-52	2.3887e-51	CTC-499B15.6	2.23163	0.0189512	0.0256392	0.0794435	KCTD13	4.97652	-0.147461	6.47366e-07	2.17314e-06	RP11-259P20.1	0.691139	0.646901	0.489478	0.625838	RP11-666O2.5	-0.999921	0.259061	0.317349	0.35817	CTC-534B23.1	1	16.781	0.317311	0.505157	RP4-781K5.4	1.26792	1.53471	0.204826	0.599968	FAM200A	6.02289	-0.695361	1.71325e-09	6.48813e-09
11322	RP11-666O2.1	1.7006e-05	1.34453	0.999986	1	RNU6-234P	0	0	1	1	DKFZp434J0226	12.2646	-0.271578	1.40227e-34	5.26032e-34	HIRA	4.52784	0.0334071	5.95885e-06	2.2924e-05	LINC01558	4.77954	0.453168	1.75695e-06	7.28841e-06	CNGA4	0.577438	2.51525	0.563644	0.714067	KIF22	15.1649	-0.65757	6.03453e-52	2.50827e-51	AC079807.4	2.23012	0.380594	0.0257395	0.0797493	NR2C2	4.97611	-0.20234	6.48751e-07	2.17764e-06	ARHGEF38	0.690276	0.50857	0.490021	0.626484	SRP68P3	-0.999927	0.0402856	0.317346	0.35817	FAM90A11P	1	16.5884	0.317311	0.505157	CAND2	1.26792	0.925498	0.204826	0.599968	MYOZ3	6.02255	-0.249325	1.71685e-09	6.50126e-09
11323	ENSAP1	1.7006e-05	3.33624	0.999986	1	CTD-2228K2.1	0	0	1	1	TRPV1	12.2641	-0.224743	1.41231e-34	5.2972e-34	HES6	4.52774	-0.165469	5.96173e-06	2.29333e-05	RP11-798M19.6	4.77932	-0.448649	1.75887e-06	7.29577e-06	CTD-2007H13.1	0.577438	2.93706	0.563644	0.714067	C2orf83	15.1644	-0.520115	6.08219e-52	2.52787e-51	GIN1	2.23	-0.166114	0.0257476	0.0797696	PSKH1	4.97506	-0.23916	6.52273e-07	2.18932e-06	FLVCR1-AS1	0.68939	0.416031	0.490578	0.627181	RNA5SP323	-0.999927	0.346897	0.317346	0.35817	GPR33	1	16.985	0.317311	0.505157	RP11-390K5.6	1.26792	0.887504	0.204826	0.599968	RP11-452L6.5	6.02132	-0.824248	1.72997e-09	6.55046e-09
11324	RP11-190G13.4	1.7006e-05	2.68322	0.999986	1	CTAGE12P	0	0	1	1	RPL7AP64	12.2627	9.08781	1.43698e-34	5.3889e-34	QRICH1	4.52743	-0.0938502	5.97058e-06	2.29656e-05	C19orf73	4.77897	0.0451604	1.76195e-06	7.30795e-06	CTD-2231E14.4	0.577438	2.74384	0.563644	0.714067	RP11-437J2.3	15.1639	-0.080705	6.13082e-52	2.54787e-51	TIMM9	2.22956	-0.115604	0.0257765	0.079854	RP11-545A16.1	4.97474	0.305913	6.53338e-07	2.19275e-06	RN7SL445P	0.688971	0.971561	0.490842	0.627486	MIR8064	-0.999932	0.0215532	0.317343	0.35817	RP11-61G19.1	1	15.9391	0.317311	0.505157	ZBTB48	1.26792	0.223753	0.204827	0.599968	RP11-356C4.3	6.02026	-0.365999	1.74135e-09	6.59305e-09
11325	AC005539.2	1.7006e-05	0.0491753	0.999986	1	RP11-419L4.1	0	0	1	1	AC015922.6	12.2626	0.720367	1.4383e-34	5.39346e-34	DPH5	4.52672	-0.151229	5.99064e-06	2.3041e-05	ALS2CL	4.7777	0.160004	1.77313e-06	7.35373e-06	RP11-114H24.4	0.577438	2.95152	0.563644	0.714067	RP11-764K9.1	15.1602	1.60503	6.48724e-52	2.69577e-51	RN7SL743P	2.22892	-0.0254162	0.0258191	0.0799813	AFF4	4.97453	-0.0295452	6.54049e-07	2.19484e-06	Metazoa_SRP_115	0.688896	0.833792	0.490889	0.627531	MIR6801	-0.99995	0.0815661	0.317335	0.35817	SLURP1	1	17.2206	0.317311	0.505157	FOXJ2	1.26782	0.238662	0.204862	0.600036	RN7SL375P	6.02023	0.0315443	1.74173e-09	6.59401e-09
11326	MIR6826	1.7006e-05	2.00939	0.999986	1	OR1D5	0	0	1	1	ZBTB42	12.261	-0.220029	1.46755e-34	5.50276e-34	MAP3K9	4.52452	0.124034	6.05314e-06	2.32796e-05	RP11-317N12.1	4.77728	-0.28525	1.7768e-06	7.36831e-06	AC108205.1	0.577438	2.49368	0.563644	0.714067	RP11-346I3.2	15.1596	-0.300911	6.54763e-52	2.72064e-51	CCDC142	2.22805	-0.0620164	0.0258772	0.0801414	SDR16C6P	4.97438	0.217526	6.54551e-07	2.19638e-06	KLK14	0.688869	1.08143	0.490906	0.627537	RP11-304L19.12	-0.99995	-0.0485389	0.317335	0.35817	RP11-95P2.4	1	16.3946	0.317311	0.505157	VPS37A	1.26752	0.244804	0.204968	0.600313	TCEA2	6.0198	-1.03152	1.74632e-09	6.61087e-09
11327	AC005701.1	1.7006e-05	0.668236	0.999986	1	AC084262.2	0	0	1	1	MME-AS1	12.2609	20.1836	1.46883e-34	5.50713e-34	ATF5	4.52447	-0.0693371	6.05485e-06	2.32844e-05	RP11-848P1.2	4.77684	-0.157141	1.78069e-06	7.38386e-06	RP11-105C19.2	0.577438	2.45578	0.563644	0.714067	CTC-529I10.1	15.1585	-0.107326	6.65727e-52	2.76597e-51	GDPD3	2.22701	0.235326	0.0259466	0.0803368	RNF219	4.97276	-0.0121868	6.60049e-07	2.21454e-06	AC105393.2	0.688806	1.0112	0.490945	0.627545	CTD-2027I19.2	-0.99995	-0.241527	0.317335	0.35817	ZFYVE9P2	1	16.7186	0.317311	0.505157	KB-1732A1.1	1.26741	0.380891	0.20501	0.600367	RP11-102N12.2	6.01936	4.80814	1.75103e-09	6.6282e-09
11328	RP11-624D11.2	1.7006e-05	0.801634	0.999986	1	AC010974.3	0	0	1	1	APOL6	12.2584	-0.0103608	1.51508e-34	5.68012e-34	GYG1	4.52426	-0.168798	6.06071e-06	2.33052e-05	ALMS1-IT1	4.77405	0.00427164	1.80559e-06	7.48586e-06	RP11-48F14.1	0.577438	3.70435	0.563644	0.714067	DMD	15.1575	0.0729734	6.75713e-52	2.80723e-51	RN7SL200P	2.22607	0.0166062	0.0260094	0.0805262	TDRD7	4.9727	0.0356717	6.60284e-07	2.21518e-06	AC002072.1	0.688791	1.19693	0.490955	0.627545	SNX18P25	-0.99995	0.261193	0.317335	0.35817	TAS2R39	1	16.4823	0.317311	0.505157	FLJ43879	1.26692	1.13907	0.205185	0.600587	TDRD12	6.01923	-0.562302	1.7525e-09	6.63326e-09
11329	C21orf140	1.7006e-05	0.80187	0.999986	1	LINC01490	0	0	1	1	UPK1A-AS1	12.2583	-0.202807	1.51736e-34	5.68823e-34	ZNF783	4.52325	0.159846	6.08974e-06	2.3415e-05	IGFBP6	4.77263	-0.574408	1.8184e-06	7.53834e-06	SLCO4A1-AS1	0.577438	3.03675	0.563644	0.714067	RP11-27K13.3	15.1572	1.19441	6.78757e-52	2.81965e-51	PTCHD4	2.22548	0.352558	0.026049	0.0806389	RP11-424N24.2	4.97222	0.0726642	6.61917e-07	2.22051e-06	RPL9P30	0.688783	0.758773	0.49096	0.627545	RP11-514F3.5	-0.999953	-0.350021	0.317333	0.35817	RIPPLY1	1	16.7941	0.317311	0.505157	RP11-690G19.4	1.26692	1.08467	0.205185	0.600587	CTB-134H23.2	6.01898	2.93936	1.75521e-09	6.64202e-09
11330	AC114812.10	1.7006e-05	1.2543	0.999986	1	FGA	0	0	1	1	CTD-2376I4.2	12.2578	1.72383	1.52566e-34	5.71894e-34	RP4-575N6.5	4.52278	0.479568	6.10332e-06	2.34655e-05	CCDC8	4.77052	0.0864435	1.83754e-06	7.61708e-06	RP11-7F18.1	0.577438	3.4038	0.563644	0.714067	TFIP11	15.1559	-0.497907	6.93052e-52	2.87879e-51	H2AFZ	2.22531	0.0869314	0.0260606	0.0806699	CTD-2270P14.5	4.97213	-0.0789203	6.62207e-07	2.22134e-06	RP11-458F8.1	0.688759	1.2723	0.490975	0.627545	RNU6-1331P	-0.999953	-0.00541837	0.317333	0.35817	RP11-548M13.1	1	16.4548	0.317311	0.505157	snoU13_12	1.26692	1.23928	0.205185	0.600587	SUB1P3	6.01898	2.99095	1.75521e-09	6.64202e-09
11331	MIR4679-1	1.7006e-05	0.891104	0.999986	1	RP5-1009N12.1	0	0	1	1	MRPS9	12.2572	-0.554423	1.53727e-34	5.76204e-34	RP11-10C8.2	4.52227	0.817972	6.11789e-06	2.35179e-05	Metazoa_SRP_144	4.77035	-0.0402159	1.83903e-06	7.62263e-06	RP1-63P18.2	0.577438	3.05805	0.563644	0.714067	IZUMO2	15.1516	0.179148	7.38984e-52	3.06933e-51	BAGE2	2.22505	0.191696	0.0260777	0.080718	SPON1	4.97203	-0.0880971	6.62542e-07	2.22231e-06	COX5BP3	0.688728	1.01345	0.490994	0.627554	CLCA1	-0.999953	0.484116	0.317333	0.35817	AC079467.1	1	17.0041	0.317311	0.505157	RP11-122G18.7	1.26692	1.21203	0.205185	0.600587	RP11-379K17.9	6.01898	3.61335	1.75521e-09	6.64202e-09
11332	RP11-44I10.5	1.7006e-05	2.28296	0.999986	1	RP1-138A5.3	0	0	1	1	PFN1P2	12.2571	-0.508313	1.5395e-34	5.76994e-34	ZXDA	4.52219	0.105635	6.12042e-06	2.35258e-05	RDH5	4.76945	0.145302	1.84731e-06	7.65632e-06	OR2L1P	0.577438	2.30513	0.563644	0.714067	SYT12	15.1441	-0.43923	8.28821e-52	3.44218e-51	RP11-156L14.1	2.22452	0.195473	0.0261134	0.0808199	GOSR1	4.9712	-0.100422	6.65405e-07	2.23177e-06	AL035106.1	0.68865	0.933146	0.491044	0.627601	HMMR-AS1	-0.999953	0.34329	0.317333	0.35817	RP11-15F12.6	1	16.7394	0.317311	0.505157	RP4-671O14.5	1.26689	0.708428	0.205196	0.600587	BDNF-AS	6.01894	0.142743	1.75566e-09	6.64324e-09
11333	LINC01017	1.7006e-05	1.57342	0.999986	1	Z98941.1	0	0	1	1	B3GLCT	12.2566	-0.594289	1.54894e-34	5.80492e-34	BAIAP3	4.51692	0.992881	6.27463e-06	2.41149e-05	SPATS2L	4.7689	-0.252653	1.85232e-06	7.67648e-06	CTB-60B18.10	0.577438	2.57841	0.563644	0.714067	PCSK2	15.142	0.550542	8.55902e-52	3.55436e-51	GVQW1	2.22451	0.146137	0.0261139	0.0808199	DNAJC9-AS1	4.97095	-0.251313	6.66263e-07	2.2345e-06	CACNG4	0.688619	0.719742	0.491063	0.627611	RP11-69M1.8	-0.999953	0.275949	0.317333	0.35817	RP11-103H7.1	1	16.0108	0.317311	0.505157	NEU3	1.26686	0.372385	0.205204	0.600587	WDR7	6.01873	-0.744966	1.7579e-09	6.6512e-09
11334	SUMO2P18	1.7006e-05	1.42038	0.999986	1	AC119674.1	0	0	1	1	AL035610.2	12.2551	-0.537702	1.57696e-34	5.90905e-34	RAC3	4.5162	0.604767	6.29589e-06	2.41948e-05	SENP3	4.76667	-0.0950392	1.87298e-06	7.76082e-06	SNORA25_4	0.577438	2.08503	0.563644	0.714067	RNU6-645P	15.1373	1.23164	9.1949e-52	3.81811e-51	Z69666.2	2.22447	0.263101	0.0261169	0.0808245	LINC00632	4.97082	0.199095	6.66709e-07	2.23584e-06	LINC01030	0.688596	0.681715	0.491077	0.627613	RP1-144C9.2	-0.999953	0.140396	0.317333	0.35817	RN7SL221P	1	16.5892	0.317311	0.505157	KCCAT211	1.26598	0.602643	0.205519	0.601128	RP5-1125A11.4	6.01854	-0.293455	1.75999e-09	6.65863e-09
11335	UPK3BP1	1.7006e-05	1.94354	0.999986	1	RP11-218M11.3	0	0	1	1	WWOX	12.2546	-0.501316	1.58721e-34	5.94699e-34	ELAC1	4.51423	-0.0229198	6.3548e-06	2.44193e-05	IDH3A	4.76634	-0.386463	1.87599e-06	7.77262e-06	ATP5LP3	0.577438	2.17953	0.563644	0.714067	AD001527.7	15.137	-0.033176	9.2289e-52	3.83191e-51	AC074117.10	2.22432	-0.123821	0.0261269	0.0808502	CTD-2349P21.7	4.97061	0.0242966	6.67411e-07	2.23805e-06	RP11-310H4.1	0.68854	0.6963	0.491113	0.627642	ST3GAL1P1	-0.999953	0.635259	0.317333	0.35817	MTND1P6	1	16.4683	0.317311	0.505157	Metazoa_SRP_175	1.26591	0.865506	0.205544	0.601128	RP11-543H23.1	6.01816	-0.664323	1.76407e-09	6.67355e-09
11336	RNU6-650P	1.7006e-05	0.115738	0.999986	1	RP6-204F4.2	0	0	1	1	RP5-1042K10.10	12.2502	-0.26412	1.67565e-34	6.27791e-34	KB-1742H10.3	4.50997	0.274463	6.4837e-06	2.49127e-05	AC010524.2	4.76416	-0.0570668	1.89642e-06	7.85665e-06	OR10AC1	0.577438	1.98204	0.563644	0.714067	DPYD-AS1	15.1169	-0.541984	1.2521e-51	5.19712e-51	Y_RNA_177	2.22288	0.259162	0.0262237	0.0811301	RNU4-47P	4.97009	0.239303	6.69231e-07	2.244e-06	RP11-181C3.1	0.688517	0.441044	0.491127	0.627645	RP5-1027O15.1	-0.999953	0.715721	0.317333	0.35817	HNRNPA1P61	1	15.9691	0.317311	0.505157	AC073842.19	1.26591	1.2171	0.205544	0.601128	GCNT2	6.01727	-0.6541	1.77383e-09	6.7095e-09
11337	RP11-392E22.11	1.7006e-05	1.29223	0.999986	1	TIMM9P1	0	0	1	1	AC092620.3	12.2491	2.12834	1.69836e-34	6.36253e-34	UBL7-AS1	4.50995	0.225257	6.48436e-06	2.49134e-05	LNPEP	4.76322	-0.0427921	1.90524e-06	7.89252e-06	RP11-159H22.1	0.577438	1.73098	0.563644	0.714067	SNORA17_4	15.1165	2.10557	1.26089e-51	5.23315e-51	RN7SKP230	2.22272	-0.107309	0.0262346	0.0811588	TBC1D24	4.96992	-0.176714	6.69822e-07	2.24584e-06	Y_RNA_441	0.688431	0.553261	0.491181	0.627679	RP11-467L19.16	-0.999953	0.363388	0.317333	0.35817	ZFP64P1	1	16.7011	0.317311	0.505157	TMEM81	1.26591	1.07783	0.205544	0.601128	RP1-266L20.2	6.01659	-0.389322	1.78133e-09	6.73734e-09
11338	RN7SKP232	1.7006e-05	0.890651	0.999986	1	HSPA8P11	0	0	1	1	TRIM35	12.248	-0.69878	1.72282e-34	6.45366e-34	AMT	4.50655	0.507544	6.5891e-06	2.531e-05	SGSM1	4.7629	-0.0871401	1.90835e-06	7.90477e-06	Y_RNA_529	0.577438	1.70094	0.563644	0.714067	NOL7	15.1152	-0.00198383	1.28486e-51	5.33223e-51	RP4-682C21.5	2.22259	-0.00675562	0.0262434	0.0811786	RP11-471B22.3	4.96894	-0.383161	6.73207e-07	2.25703e-06	OGFRP1	0.688415	0.754052	0.491192	0.627679	RP4-654C18.1	-0.999953	0.282005	0.317333	0.35817	AC005559.3	1	15.3898	0.317311	0.505157	HEXIM2	1.26591	1.03174	0.205544	0.601128	ITPKB-AS1	6.01614	-0.597491	1.78624e-09	6.75539e-09
11339	AC068754.1	1.7006e-05	0.455323	0.999986	1	SFPQP1	0	0	1	1	RP11-309L24.10	12.2475	2.26329	1.73326e-34	6.49231e-34	AMIGO1	4.50596	0.179335	6.60743e-06	2.53785e-05	RP11-894P9.1	4.7622	-0.453711	1.91494e-06	7.93141e-06	LINC00479	0.577438	1.62318	0.563644	0.714067	DNAJA4	15.1149	-0.668181	1.29184e-51	5.36075e-51	TDGF1P3	2.22216	0.346209	0.0262722	0.0812552	RTN2	4.96826	0.100662	6.75554e-07	2.2646e-06	RP11-1079K10.2	0.688338	0.576795	0.49124	0.627691	MIR4661	-0.999953	0.157811	0.317333	0.35817	RPS29P12	1	17.1425	0.317311	0.505157	EPS15P1	1.26591	0.670908	0.205544	0.601128	ANKMY1	6.01564	-0.777779	1.79175e-09	6.77521e-09
11340	RNA5SP382	1.7006e-05	0.892843	0.999986	1	MIR548T	0	0	1	1	MRPS7	12.2465	-0.352536	1.75419e-34	6.57019e-34	CDC6	4.50523	0.248214	6.63016e-06	2.54619e-05	RP4-695O20.1	4.76151	-0.248904	1.92153e-06	7.95805e-06	MIR4769	0.577438	4.96418	0.563644	0.714067	PLPP7	15.1126	2.40702	1.33686e-51	5.5471e-51	ANAPC7	2.22148	-0.0198065	0.0263182	0.0813876	RP11-930P14.2	4.96812	-0.0940084	6.76034e-07	2.26606e-06	UQCRBP2	0.688322	0.599378	0.49125	0.627691	AC007879.3	-0.999953	-0.111274	0.317333	0.35817	RP11-568J23.1	1	16.4188	0.317311	0.505157	AC008565.1	1.26591	1.08042	0.205544	0.601128	CTD-2024I7.13	6.0149	-0.79676	1.79999e-09	6.80588e-09
11341	MIR596	1.7006e-05	1.79835	0.999986	1	SH2D7	0	0	1	1	OSBPL6	12.2463	-0.369523	1.75873e-34	6.58674e-34	LINC00092	4.50481	0.21469	6.64308e-06	2.55096e-05	DNAJC22	4.7612	-0.212652	1.92447e-06	7.96958e-06	AC023380.1	0.577438	3.09742	0.563644	0.714067	RP11-972P1.7	15.1125	-0.465478	1.33926e-51	5.55661e-51	CLDN19	2.22139	0.0834617	0.0263247	0.0814026	RNU5A-3P	4.96756	0.892544	6.78011e-07	2.27239e-06	Y_RNA_326	0.688259	0.358981	0.49129	0.627706	RP5-1173A5.1	-0.999953	0.256691	0.317333	0.35817	RAD51L3-RFFL	1	16.2936	0.317311	0.505157	CTD-3032J10.4	1.26591	0.618026	0.205544	0.601128	EXOC8	6.01415	-0.961842	1.80834e-09	6.83696e-09
11342	U8_14	1.7006e-05	0.721197	0.999986	1	U8_10	0	0	1	1	ITGB2-AS1	12.2426	0.0674708	1.83945e-34	6.88851e-34	TRIM26	4.50416	-0.137714	6.66355e-06	2.55863e-05	RP4-673M15.1	4.76075	0.311962	1.92879e-06	7.9868e-06	IGKV1OR1-1	0.577438	2.23155	0.563644	0.714067	CRYM-AS1	15.1018	-0.161876	1.57633e-51	6.53967e-51	C8orf58	2.22071	-0.0693943	0.0263707	0.0815398	MGC27382	4.96752	0.280179	6.78148e-07	2.2727e-06	ZNRD1	0.687395	0.228026	0.491834	0.628102	RP11-113E21.3	-0.999953	0.137199	0.317333	0.35817	OGDHL	1	15.8223	0.317311	0.505157	RP11-506H20.1	1.26591	0.905429	0.205544	0.601128	DZIP3	6.01371	-1.15654	1.81321e-09	6.85432e-09
11343	RP11-459C13.1	1.7006e-05	1.85933	0.999986	1	RP11-292D4.1	0	0	1	1	RNU1-103P	12.2424	0.734691	1.84444e-34	6.90669e-34	PCDHB1	4.50399	-0.017656	6.66909e-06	2.56056e-05	HOXA4	4.76037	1.39248	1.93243e-06	8.00122e-06	LMO1	0.577438	1.91576	0.563644	0.714067	LINC01267	15.1008	0.387056	1.60019e-51	6.6381e-51	RP11-511H23.2	2.22006	0.464281	0.0264148	0.0816661	ISY1	4.96741	-0.275983	6.78547e-07	2.27388e-06	RNU6-313P	0.687362	1.04336	0.491855	0.628113	AC105342.1	-0.999956	-0.233679	0.317332	0.35817	MIR4514	1	15.8115	0.317311	0.505157	PTGR2	1.26569	0.0660572	0.205624	0.601328	DGCR11	6.0133	-0.405712	1.81787e-09	6.87143e-09
11344	RP11-96L7.2	1.7006e-05	1.28186	0.999986	1	AC016909.1	0	0	1	1	SUSD5	12.2416	-0.068352	1.86437e-34	6.98082e-34	RP11-368N21.5	4.50373	0.257945	6.67712e-06	2.56345e-05	ANKDD1B	4.75951	1.15285	1.9406e-06	8.03439e-06	ETV3L	0.577438	2.99142	0.563644	0.714067	DPYS	15.1001	5.5055	1.61784e-51	6.71079e-51	RP11-134D3.1	2.21978	0.304463	0.0264336	0.0817193	RP11-473O4.4	4.96729	-0.0243124	6.78956e-07	2.2751e-06	RNU6-936P	0.687035	0.878716	0.492061	0.628338	MRPL20P1	-0.999956	-0.051127	0.317332	0.35817	AC005522.6	1	16.317	0.317311	0.505157	SGSM2	1.26561	0.181363	0.205652	0.601373	TIE1	6.01251	-0.711496	1.82669e-09	6.90425e-09
11345	YWHAZP7	1.7006e-05	1.89135	0.999986	1	NIPA2P4	0	0	1	1	DPPA2	12.241	1.15017	1.87608e-34	7.02415e-34	BRD7P4	4.50311	3.55717	6.69663e-06	2.57074e-05	PSD3	4.75928	0.12603	1.9428e-06	8.04286e-06	MIR3115	0.577438	1.67088	0.563644	0.714067	SNX22	15.0904	-0.652441	1.87366e-51	7.77064e-51	RP11-379F4.4	2.21958	1.11684	0.0264475	0.0817573	RP11-118E18.1	4.96695	0.900779	6.80155e-07	2.27897e-06	RP11-467I17.1	0.687035	0.856794	0.492061	0.628338	CTC-529G1.1	-0.999961	0.187598	0.317329	0.35817	RP11-416L21.1	1	16.8596	0.317311	0.505157	Metazoa_SRP_203	1.26541	0.662116	0.205725	0.601519	LLGL1	6.01233	-0.575197	1.82871e-09	6.91136e-09
11346	RP11-803B1.2	1.7006e-05	2.46149	0.999986	1	RNU7-55P	0	0	1	1	Y_RNA_364	12.2406	1.27371	1.8866e-34	7.06249e-34	ARHGEF9	4.50164	-0.206883	6.74305e-06	2.58837e-05	ZNF577	4.75881	-0.182531	1.94734e-06	8.06099e-06	RP11-325D15.2	0.577438	2.53036	0.563644	0.714067	BCOR	15.0897	-0.568044	1.89297e-51	7.85008e-51	SPATA41	2.21804	0.554223	0.0265524	0.0820664	RP11-1038A11.2	4.96639	0.279959	6.82115e-07	2.28538e-06	CTD-2647L4.1	0.687023	0.918122	0.492068	0.628338	RN7SL456P	-0.999961	-0.477886	0.317329	0.35817	HSPE1P12	1	16.6452	0.317311	0.505157	LINC01237	1.26541	0.486338	0.205725	0.601519	TSC22D2	6.01227	-0.770406	1.82945e-09	6.91364e-09
11347	Clostridiales-1_4	1.7006e-05	3.65602	0.999986	1	C21orf140	0	0	1	1	PEX26	12.2384	-0.196395	1.9391e-34	7.25792e-34	RP11-89K11.1	4.50103	0.281947	6.76233e-06	2.59478e-05	FLJ22447	4.75816	-0.265617	1.95365e-06	8.08646e-06	PRR9	0.577438	2.35554	0.563644	0.714067	TBC1D10A	15.0892	-0.706217	1.90735e-51	7.90906e-51	RP11-429D19.1	2.21763	0.805403	0.02658	0.0821467	LINC00887	4.96594	-0.154731	6.83694e-07	2.29037e-06	RPS12P31	0.686871	0.797456	0.492164	0.628445	AK3P2	-0.999961	-0.513158	0.317329	0.35817	AC005256.1	1	16.6749	0.317311	0.505157	RP11-569G13.3	1.26491	0.93939	0.205904	0.601971	USB1	6.01128	-0.955953	1.84067e-09	6.95551e-09
11348	RNU6-841P	1.7006e-05	0.0236159	0.999986	1	RP11-133L14.2	0	0	1	1	CA6	12.238	-0.224349	1.9482e-34	7.29145e-34	RERGL	4.50084	5.41722	6.76867e-06	2.59701e-05	APC2	4.75779	1.19367	1.95722e-06	8.10057e-06	NDUFS5P2	0.577438	2.88601	0.563644	0.714067	RP11-159D12.8	15.0885	-0.653358	1.92786e-51	7.99345e-51	IDH1-AS1	2.21741	0.180038	0.0265953	0.0821891	HES7	4.96587	0.653654	6.83926e-07	2.29099e-06	RNU2-66P	0.686795	0.496605	0.492212	0.628458	TACR3	-0.999961	-0.0329426	0.317329	0.35817	RPL18P13	1	16.7976	0.317311	0.505157	AC092652.1	1.26486	0.477125	0.20592	0.601983	IGKV3OR2-268	6.01067	21.0493	1.84761e-09	6.98019e-09
11349	HMGB3P15	1.7006e-05	0.666278	0.999986	1	RP4-799P18.2	0	0	1	1	RP11-26M5.3	12.2351	0.821972	2.01854e-34	7.55416e-34	ZNF385D-AS1	4.50069	5.04298	6.77329e-06	2.59859e-05	RP1-29C18.10	4.75745	0.176672	1.96053e-06	8.11359e-06	SNORA25_15	0.577438	1.25423	0.563644	0.714067	AKR7L	15.0881	-0.356375	1.93911e-51	8.03945e-51	RP11-176H8.1	2.21729	0.255202	0.0266034	0.0822089	KDM5B	4.96569	-0.196703	6.84557e-07	2.29295e-06	RP11-3K24.2	0.686684	0.658783	0.492282	0.628532	SNORA63	-0.999961	-0.0215468	0.317329	0.35817	RP5-828H9.4	1	16.5639	0.317311	0.505157	ATP13A3	1.26468	0.124956	0.205987	0.602145	KCNJ18	6.01067	21.4563	1.84761e-09	6.98019e-09
11350	RP11-321C24.1	1.7006e-05	0.614111	0.999986	1	CTD-2006M22.2	0	0	1	1	IL11	12.2348	-0.0751241	2.02554e-34	7.57979e-34	AC012123.1	4.50055	4.91069	6.7779e-06	2.60016e-05	RP11-456K23.1	4.7572	0.0819618	1.96301e-06	8.12317e-06	MIR3138	0.577438	1.28489	0.563644	0.714067	RN7SL172P	15.0859	-0.183597	2.00472e-51	8.31008e-51	RP11-1246C19.1	2.21604	0.348432	0.0266887	0.0824575	DNAH14	4.96536	-0.259947	6.85728e-07	2.29673e-06	RP11-129M16.4	0.686315	0.767166	0.492514	0.628797	TBCAP1	-0.999961	0.19744	0.317329	0.35817	Y_RNA_260	1	16.4844	0.317311	0.505157	APOM	1.2644	0.57893	0.206085	0.602396	CTD-3185P2.1	6.01042	-0.582878	1.85044e-09	6.99035e-09
11351	GYG1P3	1.7006e-05	0.504605	0.999986	1	ABCB10P1	0	0	1	1	EPHX3	12.2328	1.39624	2.07539e-34	7.76519e-34	LINC01139	4.50026	5.24221	6.78715e-06	2.60331e-05	DYNLRB1	4.7564	0.259344	1.97074e-06	8.15452e-06	RP11-165H4.2	0.577438	2.90151	0.563644	0.714067	ZDHHC1	15.0856	1.13864	2.01297e-51	8.34358e-51	LAMA1	2.21405	0.254673	0.0268256	0.0828602	LINC01128	4.9641	-0.484392	6.90204e-07	2.31141e-06	AC073842.19	0.686257	0.555248	0.492551	0.628827	HNRNPA3P3	-0.999968	-0.107691	0.317326	0.35817	RNU6-1180P	1	15.7545	0.317311	0.505157	SF3B1	1.26415	0.152323	0.206176	0.602628	MIF4GD	6.00914	-0.822073	1.86505e-09	7.0445e-09
11352	EEF1A1P21	1.7006e-05	2.31646	0.999986	1	PTCHD1-AS	0	0	1	1	KCTD11	12.2324	0.110242	2.08661e-34	7.80657e-34	ATP5A1P3	4.50026	4.95064	6.78715e-06	2.60331e-05	CAMK1D	4.75544	-0.383275	1.9802e-06	8.19295e-06	RNU6-492P	0.577438	1.88244	0.563644	0.714067	AL356458.1	15.0775	0.471452	2.27574e-51	9.432e-51	NEURL2	2.21381	0.308162	0.0268419	0.0829003	RP11-662G23.1	4.96341	0.0438044	6.92674e-07	2.31937e-06	CTD-2588C8.8	0.686151	0.658141	0.492618	0.628897	AC078842.3	-0.999968	-0.158344	0.317326	0.35817	AC004541.1	1	17.4791	0.317311	0.505157	HMGN1P14	1.26391	0.934059	0.206264	0.602745	TMEM176A	6.009	-0.437826	1.86676e-09	7.05042e-09
11353	TET1P1	1.7006e-05	1.29682	0.999986	1	DUX4L46	0	0	1	1	PSMA5	12.2243	-0.0568046	2.30474e-34	8.6214e-34	SHTN1	4.49992	0.113927	6.79801e-06	2.60708e-05	LCMT1-AS1	4.75514	0.106729	1.98308e-06	8.20421e-06	AC068580.7	0.577438	3.28187	0.563644	0.714067	MICALCL	15.0754	1.07804	2.34967e-51	9.73758e-51	AC007952.5	2.21374	0.227289	0.0268464	0.0829092	CTB-161M19.4	4.96331	0.0169905	6.9302e-07	2.32038e-06	RP11-567L7.3	0.685929	0.649217	0.492758	0.629028	TMEM261P1	-0.999969	0.0959972	0.317326	0.35817	ACTG1P18	1	16.6941	0.317311	0.505157	TYR	1.26391	0.856967	0.206264	0.602745	MCPH1-AS1	6.00852	0.0188842	1.87229e-09	7.07076e-09
11354	AL022345.10	1.7006e-05	1.28321	0.999986	1	AC099537.1	0	0	1	1	RP11-166A12.1	12.2163	1.34856	2.54401e-34	9.51501e-34	RP11-276H7.2	4.49982	4.59907	6.80105e-06	2.60805e-05	RP5-867C24.1	4.75511	0.767106	1.98336e-06	8.2047e-06	AC253576.2	0.577438	3.14276	0.563644	0.714067	AC006486.10	15.0753	0.231814	2.35383e-51	9.75402e-51	RP11-15J22.8	2.21367	0.00181491	0.0268515	0.0829199	PPM1G	4.96319	-0.0174509	6.93453e-07	2.32168e-06	PMS2P5	0.685875	0.480055	0.492792	0.629044	RPS7P12	-0.999969	-0.0641991	0.317326	0.35817	RP11-258O13.1	1	16.5554	0.317311	0.505157	ASB16	1.26391	1.05275	0.206264	0.602745	GNMT	6.00833	0.221689	1.87442e-09	7.0783e-09
11355	CKS1BP3	1.7006e-05	0.448605	0.999986	1	TDRG1	0	0	1	1	CTD-2385L22.2	12.2154	0.26315	2.57354e-34	9.62476e-34	STK32C	4.49971	0.0188348	6.80465e-06	2.60923e-05	RP11-805I24.1	4.75455	0.488908	1.98886e-06	8.22677e-06	AC138774.3	0.577438	2.18033	0.563644	0.714067	KREMEN1	15.071	-0.510698	2.51276e-51	1.04118e-50	MFSD9	2.21352	0.0146798	0.0268621	0.0829475	Metazoa_SRP_103	4.963	-0.122948	6.94128e-07	2.32378e-06	RN7SL749P	0.68587	0.316935	0.492795	0.629044	KRT18P48	-0.999969	-0.16769	0.317326	0.35817	RNU5B-3P	1	16.6286	0.317311	0.505157	AC004854.4	1.26368	0.644123	0.206344	0.602909	ADPGK-AS1	6.00729	-0.278012	1.88653e-09	7.12351e-09
11356	ENPP7P3	1.7006e-05	2.56226	0.999986	1	AC009517.2	0	0	1	1	LINC00958	12.2139	-0.286458	2.61905e-34	9.79423e-34	SIDT2	4.49966	-0.00452733	6.80624e-06	2.60964e-05	RP11-452F19.3	4.75351	-0.380025	1.99914e-06	8.26864e-06	SUMO2P15	0.577438	1.41715	0.563644	0.714067	LINC01206	15.0695	-0.333678	2.57225e-51	1.06574e-50	AC015971.2	2.21328	-0.00944343	0.0268784	0.0829926	ZNF302	4.96237	-0.200454	6.96382e-07	2.33102e-06	RN7SL683P	0.685069	0.612523	0.4933	0.629556	LINC01490	-0.999969	-0.354226	0.317326	0.35817	RNA5SP60	1	17.0712	0.317311	0.505157	VIPAS39	1.26305	0.235784	0.20657	0.603535	RAB44	6.00721	0.293253	1.88745e-09	7.12643e-09
11357	HINT1P2	1.7006e-05	2.09859	0.999986	1	AC104417.1	0	0	1	1	NYAP2	12.2127	-0.0104366	2.65756e-34	9.9375e-34	TMIE	4.49954	2.60745	6.81016e-06	2.61095e-05	RN7SL680P	4.75326	1.91477	2.00167e-06	8.27841e-06	AP001205.1	0.577438	2.32955	0.563644	0.714067	SENP8	15.0642	0.242991	2.78567e-51	1.15397e-50	SHANK1	2.21317	0.27949	0.0268861	0.0830114	ACSM6	4.96231	0.0596058	6.9661e-07	2.33162e-06	RP11-16C1.1	0.683607	0.851357	0.494223	0.630691	RNU1-82P	-0.999969	-0.179639	0.317326	0.35817	RNU6-132P	1	16.2818	0.317311	0.505157	RP11-387A1.6	1.2629	0.968163	0.206625	0.603624	RP11-637N19.1	6.00504	-0.791683	1.9129e-09	7.22144e-09
11358	PRNT	1.7006e-05	0.986071	0.999986	1	CTB-187M2.1	0	0	1	1	RP11-318C24.2	12.2108	0.146077	2.72134e-34	1.01745e-33	ZSCAN23	4.4991	4.24498	6.82427e-06	2.61596e-05	LRRC23	4.7531	-0.405413	2.00323e-06	8.2842e-06	HSPD1P1	0.577438	1.8515	0.563644	0.714067	SNHG19	15.0613	-0.509883	2.90789e-51	1.20451e-50	TRMT10A	2.21307	0.233144	0.0268926	0.0830263	RN7SL66P	4.95935	0.632248	7.0728e-07	2.36718e-06	LINC00700	0.683571	0.611301	0.494246	0.630705	AC035144.1	-0.999974	-0.0978821	0.317323	0.35817	RP11-359E8.5	1	16.0407	0.317311	0.505157	AOC1	1.2629	0.661813	0.206625	0.603624	EBF3	6.00464	0.899545	1.9176e-09	7.23866e-09
11359	EVX1	1.7006e-05	2.69391	0.999986	1	OR4D6	0	0	1	1	AP1G2	12.2098	-0.515948	2.75682e-34	1.03064e-33	IQCD	4.49901	1.50922	6.82713e-06	2.61686e-05	EXOC2	4.7528	-0.496946	2.00621e-06	8.29581e-06	DISC2	0.577438	2.5516	0.563644	0.714067	CTD-2313J17.1	15.0604	1.22349	2.9493e-51	1.22156e-50	GTF2IP20	2.21271	-0.0392962	0.0269174	0.0830978	RNU6-1316P	4.95909	0.66176	7.08252e-07	2.37028e-06	CH17-302M23.1	0.683224	0.494711	0.494465	0.630968	RP11-18O11.2	-0.999977	-0.550406	0.317322	0.35817	OR2H1	1	15.9008	0.317311	0.505157	RPP40	1.26228	0.74348	0.206849	0.604139	TOR4A	6.00432	-0.783349	1.92132e-09	7.25213e-09
11360	uc_338_33	1.7006e-05	0.486883	0.999986	1	MTND5P33	0	0	1	1	RP11-420K14.6	12.2015	0.977275	3.05255e-34	1.14094e-33	METTL6	4.49881	-0.105623	6.8336e-06	2.61914e-05	RN7SL92P	4.75258	0.638101	2.0084e-06	8.30419e-06	NADK2-AS1	0.577438	2.21292	0.563644	0.714067	RP11-793H13.10	15.0593	0.459517	2.99943e-51	1.24222e-50	CA11	2.21265	-0.117513	0.026922	0.0831069	MAPKAPK5	4.95871	-0.157341	7.09635e-07	2.37459e-06	RN7SL680P	0.682695	0.561379	0.4948	0.631363	RP11-45A12.1	-0.999977	-0.238673	0.317322	0.35817	RFPL4AP1	1	16.4044	0.317311	0.505157	SIPA1L3	1.26222	0.503663	0.20687	0.604167	PARS2	6.00407	0.596303	1.92427e-09	7.26273e-09
11361	SLC25A5P8	1.7006e-05	1.27493	0.999986	1	RNA5SP192	0	0	1	1	RP11-493E3.1	12.1992	2.507	3.13808e-34	1.17282e-33	RP11-9E17.1	4.49837	3.2584	6.84756e-06	2.62429e-05	KCTD17	4.75254	-0.28295	2.00879e-06	8.30516e-06	RP11-424I19.1	0.577438	1.56113	0.563644	0.714067	SYNPO2	15.0577	-0.390796	3.07099e-51	1.27175e-50	LINC01513	2.21243	0.104677	0.0269373	0.0831491	RP1-71H24.1	4.95857	-0.2723	7.1013e-07	2.37609e-06	RP11-229O3.1	0.682674	0.510063	0.494813	0.631364	PNLIPRP2	-0.999977	-0.60168	0.317322	0.35817	LINC00371	1	16.2312	0.317311	0.505157	CTD-2185K10.1	1.2619	0.93041	0.206986	0.60433	ROM1	6.00352	-0.194658	1.93089e-09	7.28717e-09
11362	CCDC75P1	1.7006e-05	1.75922	0.999986	1	AC007249.3	0	0	1	1	POLR3B	12.1989	-0.144984	3.14911e-34	1.17686e-33	AC019117.2	4.49823	2.82212	6.85223e-06	2.62568e-05	AC006378.2	4.75055	0.388812	2.02865e-06	8.38654e-06	RP11-100G15.2	0.577438	2.02069	0.563644	0.714067	RP11-61A14.4	15.0573	-0.697683	3.09254e-51	1.28057e-50	RPP25	2.21224	0.48004	0.0269501	0.0831837	TMEM65	4.95856	-0.188549	7.10188e-07	2.37613e-06	AP001625.6	0.68253	0.869553	0.494904	0.631464	ATP6V0E1P3	-0.999977	0.572719	0.317322	0.35817	RP11-395I6.1	1	16.332	0.317311	0.505157	KB-1572G7.2	1.2619	0.865101	0.206986	0.60433	CREBL2	6.00331	-0.879177	1.93335e-09	7.29591e-09
11363	AC124944.4	1.7006e-05	0.752185	0.999986	1	AC124944.4	0	0	1	1	RP1-168L15.5	12.1987	-0.151753	3.15687e-34	1.17967e-33	RP11-217B7.3	4.49823	3.39799	6.85223e-06	2.62568e-05	RP11-57G10.8	4.74986	0.355918	2.03561e-06	8.41466e-06	RP5-899B16.2	0.577438	2.0476	0.563644	0.714067	YOD1	15.0535	-0.34024	3.27499e-51	1.35601e-50	ZBTB22	2.21208	-0.090829	0.026961	0.0832122	Z83001.1	4.95768	0.349154	7.13418e-07	2.38677e-06	RP11-488L18.8	0.6822	0.569883	0.495112	0.631714	RNU6-98P	-0.999977	-0.245032	0.317322	0.35817	AP001136.2	1	17.715	0.317311	0.505157	AC074391.1	1.26089	0.791795	0.207348	0.605315	STOX2	6.00327	0.589993	1.93383e-09	7.29718e-09
11364	AP000351.3	1.7006e-05	0.937677	0.999986	1	LINC01162	0	0	1	1	RP11-408P14.1	12.1983	0.161227	3.1725e-34	1.18542e-33	CBWD1	4.49735	0.0432048	6.88066e-06	2.63638e-05	RP11-141M3.6	4.7483	0.402535	2.05138e-06	8.47915e-06	RPSAP49	0.577438	2.72393	0.563644	0.714067	RP11-227G15.12	15.0517	-0.216605	3.36398e-51	1.39274e-50	ZNF417	2.21197	-0.0370365	0.0269687	0.0832272	LINC00483	4.9569	0.0814002	7.1628e-07	2.39619e-06	CTB-180A7.6	0.682045	0.510932	0.49521	0.631823	AC009517.2	-0.999977	-0.629646	0.317322	0.35817	PPP1R11P2	1	15.9149	0.317311	0.505157	RN7SL655P	1.26065	0.207373	0.207434	0.605532	LRRC37A7P	6.00289	0.273382	1.93834e-09	7.31366e-09
11365	CKS1BP7	1.7006e-05	0.483504	0.999986	1	RP11-9G10.1	0	0	1	1	AC007919.19	12.1983	1.88781	3.17543e-34	1.18643e-33	CXCL3	4.4929	-0.244799	7.02585e-06	2.6918e-05	CTD-2583A14.8	4.74796	0.575724	2.05481e-06	8.49262e-06	RPL21P133	0.577438	3.55996	0.563644	0.714067	DAD1	15.0508	0.328737	3.41249e-51	1.41271e-50	RN7SL190P	2.21196	0.616259	0.0269692	0.0832272	CTD-2547L16.1	4.95464	-0.0303842	7.24654e-07	2.42388e-06	AC004980.10	0.681704	0.586835	0.495426	0.632067	DDX39BP1	-0.999977	-0.339058	0.317322	0.35817	RP11-106J23.1	1	16.7221	0.317311	0.505157	RP11-367J11.2	1.25989	0.701665	0.20771	0.605987	ALDOC	6.00278	-0.927782	1.93972e-09	7.31829e-09
11366	RP11-436J20.1	1.7006e-05	1.52652	0.999986	1	RP4-700A9.1	0	0	1	1	NUDT7	12.1982	0.0878243	3.17794e-34	1.18728e-33	NAP1L5	4.49283	-0.130057	7.02818e-06	2.69249e-05	PGBD4	4.74754	-0.43575	2.05905e-06	8.50944e-06	BMPR1B-AS1	0.577438	2.17703	0.563644	0.714067	GPR37L1	15.049	-0.261604	3.50481e-51	1.45081e-50	CYP4A22-AS1	2.21116	-0.19414	0.0270247	0.0833934	AL133249.1	4.95449	0.439971	7.25187e-07	2.42551e-06	CTC-325J23.2	0.681361	0.465442	0.495643	0.632328	RP11-104H15.10	-0.999977	0.105648	0.317322	0.35817	RP11-25B7.1	1	16.5811	0.317311	0.505157	AL359091.1	1.25989	0.61466	0.20771	0.605987	ARHGAP1	6.00275	-0.79407	1.94001e-09	7.31886e-09
11367	RP11-488I20.8	1.7006e-05	1.31653	0.999986	1	TUBB8P12	0	0	1	1	RIMS2	12.1979	-0.252919	3.19093e-34	1.19205e-33	FAM217B	4.49259	-0.0724479	7.0361e-06	2.69532e-05	FAM35BP	4.74463	1.75916	2.08891e-06	8.63215e-06	CTB-33O18.3	0.577438	2.03721	0.563644	0.714067	ZG16	15.0479	0.446886	3.56343e-51	1.47496e-50	TUBGCP4	2.21087	-0.1678	0.0270448	0.0834503	C14orf93	4.95396	-0.108305	7.27196e-07	2.43206e-06	EVI5L	0.681242	0.572021	0.495718	0.632407	Y_RNA_50	-0.999977	0.0501479	0.317322	0.35817	RP11-434I12.5	1	17.1038	0.317311	0.505157	AGBL5-IT1	1.25989	0.499021	0.20771	0.605987	RP11-749H20.3	6.00239	-0.683868	1.94436e-09	7.33473e-09
11368	HSPE1-MOB4	1.7006e-05	2.79596	0.999986	1	AC118562.1	0	0	1	1	LINC00563	12.1966	2.44986	3.24234e-34	1.21116e-33	PCBP1-AS1	4.49223	-0.0258824	7.04796e-06	2.69966e-05	PRX	4.74442	1.59962	2.09103e-06	8.64021e-06	RP11-161H23.5	0.577438	2.73425	0.563644	0.714067	RP11-58O9.2	15.0468	-0.217723	3.62368e-51	1.49977e-50	KSR2	2.21041	-0.0192589	0.0270769	0.0835445	C16orf82	4.95316	0.140317	7.3018e-07	2.44172e-06	RHOG	0.680971	0.0133194	0.49589	0.632594	CDK5R2	-0.999979	-0.383097	0.31732	0.35817	HK2P1	1	16.4774	0.317311	0.505157	RP11-738E22.3	1.25989	0.871359	0.20771	0.605987	C21orf62-AS1	6.00087	-0.882064	1.9626e-09	7.40297e-09
11369	LINC01430	1.7006e-05	0.342655	0.999986	1	SNORA26_5	0	0	1	1	ATP5J2P6	12.1965	0.299561	3.24567e-34	1.21232e-33	RP11-106D4.2	4.49214	0.125694	7.05111e-06	2.70066e-05	CA3-AS1	4.74422	1.22488	2.09316e-06	8.64828e-06	EFCAB3	0.577438	2.69573	0.563644	0.714067	DRC7	15.0465	-0.100979	3.64249e-51	1.50743e-50	LHFPL5	2.20986	-0.0532069	0.0271147	0.0836456	RP11-658F2.8	4.95275	-0.181667	7.31716e-07	2.4467e-06	RP11-380L11.4	0.680375	0.531827	0.496267	0.633043	RP11-216N14.8	-0.999979	-0.371473	0.31732	0.35817	AC007339.2	1	15.7946	0.317311	0.505157	RPL7P49	1.25989	0.26057	0.20771	0.605987	PHLDB3	6.00064	-0.987932	1.96545e-09	7.41317e-09
11370	RP5-978I12.1	1.7006e-05	1.15498	0.999986	1	RP11-567C20.2	0	0	1	1	DLG1	12.1956	-0.310879	3.27989e-34	1.22501e-33	FBXL19	4.49139	0.460877	7.07592e-06	2.70988e-05	WARS2-IT1	4.74259	0.507745	2.11006e-06	8.71741e-06	AC008869.2	0.577438	3.0015	0.563644	0.714067	CTD-2368P22.1	15.0432	-0.711687	3.82579e-51	1.58316e-50	CAPN3	2.20939	0.787567	0.0271477	0.0837423	RP11-538I12.3	4.95247	3.94684	7.32774e-07	2.45007e-06	ZBTB8OS	0.679885	0.172928	0.496577	0.633407	RP11-2A4.4	-0.999984	-0.318198	0.317318	0.35817	RP4-756H11.4	1	16.3349	0.317311	0.505157	GABRP	1.25989	0.783146	0.20771	0.605987	USMG5	5.99981	0.240797	1.97554e-09	7.45068e-09
11371	AC133680.1	1.7006e-05	2.12898	0.999986	1	AC007787.2	0	0	1	1	CTC-459F4.3	12.1943	-0.334287	3.33304e-34	1.24468e-33	SETD2	4.49138	0.0091532	7.07627e-06	2.70988e-05	RP11-229P13.22	4.74257	1.03292	2.11024e-06	8.71741e-06	RNU6-164P	0.577438	2.08696	0.563644	0.714067	ZNF182	15.0432	-0.241581	3.82837e-51	1.5841e-50	DGUOK	2.20925	-0.0274873	0.0271572	0.0837664	GAREM	4.95243	-0.0148699	7.32942e-07	2.45047e-06	Metazoa_SRP_190	0.679083	0.466412	0.497085	0.634002	RP11-500M8.6	-0.999984	-0.516177	0.317318	0.35817	RPL30P10	1	16.3394	0.317311	0.505157	KNG1	1.25989	0.694269	0.20771	0.605987	TGFB3	5.99926	-0.19759	1.98223e-09	7.47534e-09
11372	RP11-146F11.4	1.7006e-05	4.16228	0.999986	1	RPL23AP55	0	0	1	1	PNKP	12.1917	-0.393613	3.44084e-34	1.28484e-33	RP11-195F19.5	4.49048	0.0343224	7.10621e-06	2.72114e-05	KB-1208A12.3	4.74245	-0.434438	2.1115e-06	8.72129e-06	AC005288.1	0.577438	1.84426	0.563644	0.714067	FAAH	15.0421	0.955985	3.89263e-51	1.61056e-50	TRIM16L	2.20863	-0.0872724	0.0272001	0.0838836	KRT8P41	4.95233	-0.183795	7.3329e-07	2.45147e-06	RP11-409K20.6	0.679069	0.316197	0.497094	0.634002	MTCYBP19	-0.999984	-0.429569	0.317318	0.35817	ELDR	1	16.5554	0.317311	0.505157	NOTCH3	1.25969	0.616024	0.207782	0.606127	SLC25A40	5.99827	-0.943435	1.99426e-09	7.52013e-09
11373	AC008155.2	1.7006e-05	1.34867	0.999986	1	MIR4539	0	0	1	1	RP11-556H2.1	12.1916	-0.305107	3.44662e-34	1.2869e-33	RP11-326G21.1	4.489	0.441709	7.1559e-06	2.73976e-05	RP6-109B7.4	4.74245	1.59662	2.11152e-06	8.72129e-06	RP11-70F11.2	0.577438	2.40999	0.563644	0.714067	INTU	15.0396	-0.489627	4.04161e-51	1.67192e-50	WDYHV1	2.20674	0.121017	0.0273322	0.0842666	RP11-453E17.3	4.95202	3.75689	7.34462e-07	2.45506e-06	IQCH	0.677688	0.361754	0.49797	0.635103	AL669914.1	-0.999984	-0.4027	0.317318	0.35817	RP13-643D4.1	1	16.5275	0.317311	0.505157	RP4-784A16.5	1.25888	0.377185	0.208072	0.606729	EZH1	5.99807	-0.904809	1.99671e-09	7.52882e-09
11374	RP11-98D18.1	1.7006e-05	1.18182	0.999986	1	CTD-2142D14.1	0	0	1	1	LGR4	12.184	0.327512	3.78308e-34	1.41211e-33	CMC4	4.48864	0.580146	7.16781e-06	2.74411e-05	PLXDC1	4.74227	-0.542433	2.11335e-06	8.72813e-06	MIR3684	0.577438	2.28631	0.563644	0.714067	PORCN	15.0365	-0.387598	4.23339e-51	1.75111e-50	CABP1	2.20642	0.193416	0.0273543	0.0843254	RP11-551L14.6	4.95182	2.89185	7.35213e-07	2.45741e-06	Metazoa_SRP_13	0.676675	0.644247	0.498612	0.635858	AL137861.5	-0.999984	-0.249884	0.317318	0.35817	HPVC1	1	16.6545	0.317311	0.505157	RN7SL444P	1.25888	0.456751	0.208072	0.606729	AC133965.1	5.99727	1.39982	2.00664e-09	7.5657e-09
11375	RP6-114E22.1	1.7006e-05	1.12482	0.999986	1	FTH1P26	0	0	1	1	CCDC67	12.1839	2.57003	3.78802e-34	1.41385e-33	RP11-175O19.4	4.48691	0.603675	7.22644e-06	2.76635e-05	MS4A4A	4.73898	0.379816	2.14799e-06	8.86973e-06	ZIC5	0.577438	2.96203	0.563644	0.714067	FTH1P8	15.0361	2.55666	4.26116e-51	1.76245e-50	PTPN3	2.20608	-0.100966	0.0273781	0.084386	RP5-1057I20.6	4.95177	0.6232	7.35411e-07	2.45791e-06	Metazoa_SRP_208	0.676557	0.538242	0.498687	0.635937	ATP6V1E1P1	-0.999984	-0.24416	0.317318	0.35817	PSMC1P5	1	16.5225	0.317311	0.505157	RP11-297C4.6	1.25888	0.515822	0.208072	0.606729	GPR4	5.99721	-0.637782	2.00739e-09	7.56796e-09
11376	RP6-191P20.3	1.7006e-05	3.38834	0.999986	1	CH507-216K13.1	0	0	1	1	KRT85	12.1837	5.79264	3.79892e-34	1.41781e-33	KIAA0556	4.48619	0.00808253	7.25071e-06	2.77542e-05	RP11-321F8.4	4.7389	1.27565	2.14883e-06	8.87249e-06	OR5AN1	0.577438	2.90814	0.563644	0.714067	FLJ31104	15.0341	-0.41267	4.39176e-51	1.81632e-50	IKZF5	2.20547	-0.226898	0.0274214	0.0845093	RP11-646I6.6	4.95092	0.556475	7.38635e-07	2.46852e-06	NRK	0.676392	0.712806	0.498792	0.636055	Z98941.1	-0.999984	-0.322474	0.317318	0.35817	RP11-241F15.5	1	15.7189	0.317311	0.505157	SNORD38_2	1.25888	0.280289	0.208072	0.606729	AF131215.4	5.9971	-0.158391	2.00869e-09	7.57229e-09
11377	AC127526.1	1.7006e-05	1.84587	0.999986	1	PGK1P2	0	0	1	1	RP11-688I9.5	12.1809	-0.340088	3.93145e-34	1.46717e-33	RP11-352D13.6	4.48433	0.50887	7.31442e-06	2.7996e-05	CTC-543D15.1	4.73888	0.333483	2.14901e-06	8.87253e-06	C10orf99	0.577438	1.57979	0.563644	0.714067	HRH4	15.0315	-0.267248	4.56791e-51	1.88887e-50	RN7SL797P	2.2051	0.251558	0.027447	0.0845828	RNU6-866P	4.95016	0.225149	7.4153e-07	2.47803e-06	RP11-468E2.10	0.676072	0.436294	0.498995	0.636282	AC132008.1	-0.999984	-0.133945	0.317318	0.35817	MTND3P17	1	16.9255	0.317311	0.505157	RPL12	1.2583	0.0911062	0.208283	0.607273	TNFAIP2	5.99617	-0.538397	2.02028e-09	7.61543e-09
11378	ADH5P2	1.7006e-05	2.25595	0.999986	1	PPIAP20	0	0	1	1	VIPR1-AS1	12.1768	0.320101	4.13411e-34	1.54268e-33	SMARCA2	4.48396	-0.00934697	7.32701e-06	2.80421e-05	RP11-318E3.9	4.73824	0.0651848	2.15582e-06	8.8999e-06	Y_RNA_428	0.577438	2.79061	0.563644	0.714067	RFWD3	15.0302	-0.6568	4.65525e-51	1.92482e-50	MC5R	2.2047	1.44991	0.027475	0.0846536	PMF1-BGLAP	4.94996	0.505822	7.4227e-07	2.48034e-06	LINC00334	0.675857	0.558094	0.499132	0.636408	ACTBP11	-0.999984	-0.225471	0.317318	0.35817	IGLV3-13	1	16.4259	0.317311	0.505157	RP11-563J2.2	1.25815	0.215885	0.208337	0.607397	RPGRIP1	5.99589	0.24055	2.02368e-09	7.62766e-09
11379	VN1R90P	1.7006e-05	1.87659	0.999986	1	RAP1BP2	0	0	1	1	Y_RNA_489	12.1744	0.329559	4.25689e-34	1.58826e-33	YY2	4.48392	1.00145	7.32855e-06	2.80458e-05	RP11-809O17.1	4.73724	0.189232	2.16654e-06	8.94342e-06	LINC01509	0.577438	2.80983	0.563644	0.714067	RP11-727A23.10	15.0289	-0.572083	4.75152e-51	1.96447e-50	RP11-382E9.1	2.20342	1.23222	0.0275652	0.0849108	NEIL3	4.9496	-0.603997	7.43644e-07	2.48477e-06	CYP2R1	0.675805	0.37957	0.499165	0.636432	RP1-37C10.3	-0.999984	-0.79139	0.317318	0.35817	RN7SL79P	1	17.2147	0.317311	0.505157	TRIM58	1.25807	0.33073	0.208365	0.607442	RPSAP9	5.99561	1.3842	2.02728e-09	7.64069e-09
11380	KRT18P28	1.7006e-05	0.907563	0.999986	1	MRGPRX4	0	0	1	1	TAF1L	12.1738	0.428352	4.2869e-34	1.59934e-33	RP11-282O18.3	4.48353	0.0548872	7.34193e-06	2.80949e-05	KRTAP9-6	4.73678	1.17825	2.17141e-06	8.9628e-06	AC010894.4	0.577438	3.53815	0.563644	0.714067	AC114776.3	15.0284	-0.451855	4.78722e-51	1.97907e-50	NSMCE2	2.20297	-0.107609	0.0275967	0.0850027	NFATC2IP	4.94886	-0.119709	7.46489e-07	2.49411e-06	PIGFP2	0.675788	0.650235	0.499175	0.636432	SNORD116-16	-0.999991	-1.2395	0.317315	0.35817	RP11-322E11.1	1	16.1038	0.317311	0.505157	PIAS4	1.25773	0.380046	0.208491	0.607775	RPL21P7	5.99476	1.16014	2.03786e-09	7.67997e-09
11381	FKBP4P1	1.7006e-05	2.4901	0.999986	1	RP11-807G9.2	0	0	1	1	SNTG1	12.1731	0.0411527	4.32315e-34	1.61275e-33	NAGK	4.48294	-0.0661837	7.36201e-06	2.81696e-05	RP11-351I21.11	4.73524	1.36662	2.18798e-06	9.03045e-06	PLA2G12B	0.577438	1.40436	0.563644	0.714067	ROR1-AS1	15.0235	-0.669599	5.15032e-51	2.12882e-50	RP11-333E1.2	2.20214	0.914542	0.0276556	0.0851686	AC011994.1	4.9488	0.246059	7.46741e-07	2.49479e-06	CTC-506B8.1	0.675484	0.605138	0.499368	0.636661	RP11-61D3.1	-0.999991	-0.188112	0.317315	0.35817	SPTLC1P4	1	17.2762	0.317311	0.505157	FANCC	1.25766	0.461653	0.208513	0.607792	RP11-867O8.5	5.99436	-0.340295	2.0429e-09	7.69838e-09
11382	MIR4506	1.7006e-05	1.38367	0.999986	1	SSTR5	0	0	1	1	NCK1-AS1	12.1726	-0.568515	4.35051e-34	1.62272e-33	ZNF776	4.48256	0.225537	7.37519e-06	2.82179e-05	RP11-357H14.16	4.73504	1.21937	2.19014e-06	9.03787e-06	RP11-2A1.1	0.577438	1.78855	0.563644	0.714067	RP11-894P9.1	15.0226	-0.719309	5.22045e-51	2.15763e-50	GOLGA8S	2.20214	1.0719	0.0276556	0.0851686	CASKP1	4.94868	0.30784	7.47193e-07	2.49613e-06	SPDYE10P	0.67546	0.522277	0.499384	0.636665	MIR1272	-0.999991	-1.41031	0.317315	0.35817	MIR6761	1	16.2735	0.317311	0.505157	SLC25A48	1.25764	0.49489	0.208521	0.607792	2024-09-05	5.99379	3.43372	2.05002e-09	7.72466e-09
11383	RWDD4P2	1.7006e-05	2.06621	0.999986	1	RP11-451J24.1	0	0	1	1	HERC2P2	12.1714	-0.577559	4.4139e-34	1.64624e-33	LINC01427	4.48248	-0.0429863	7.37807e-06	2.82268e-05	EVC2	4.73504	1.11107	2.19014e-06	9.03787e-06	RNU2-42P	0.577438	1.76959	0.563644	0.714067	RP11-324O2.3	15.0219	0.027537	5.28e-51	2.18207e-50	RP11-118F19.1	2.20171	0.881507	0.0276858	0.085246	RP11-523L20.2	4.94799	0.644827	7.49828e-07	2.50477e-06	RASA2-IT1	0.675094	0.479042	0.499616	0.636945	MTND2P8	-0.999991	-0.401045	0.317315	0.35817	CTB-33O18.2	1	16.2143	0.317311	0.505157	SLC9B1	1.25734	0.101304	0.20863	0.608073	RP11-310N16.1	5.9937	-0.666892	2.05115e-09	7.72774e-09
11384	RP11-394A14.4	1.7006e-05	0.622939	0.999986	1	MTND4LP5	0	0	1	1	RP11-686D22.7	12.1711	1.35016	4.42879e-34	1.65167e-33	TBCCD1	4.48236	0.135659	7.38215e-06	2.82381e-05	MEF2A	4.73445	-0.164695	2.19654e-06	9.06355e-06	RP11-353N14.7	0.577438	2.5452	0.563644	0.714067	IGFLR1	15.0198	-0.412335	5.44434e-51	2.24962e-50	U2_2	2.2016	1.06107	0.0276934	0.0852589	DBN1	4.94766	-0.53057	7.51107e-07	2.50888e-06	RN7SL291P	0.674945	0.595886	0.499711	0.637034	STOML3	-0.999991	-0.3728	0.317315	0.35817	PRKRIRP2	1	16.6972	0.317311	0.505157	ADD3-AS1	1.25714	0.341174	0.208704	0.608219	ZNF517	5.99318	-0.718357	2.05782e-09	7.7523e-09
11385	RP11-831F12.4	1.7006e-05	0.468101	0.999986	1	HSPB2-C11orf52	0	0	1	1	CTD-3116E22.7	12.1709	0.481711	4.44015e-34	1.65578e-33	SYNPO2L	4.48034	0.225088	7.45257e-06	2.85053e-05	TES	4.73371	-0.126655	2.20449e-06	9.09563e-06	RP11-439A17.4	0.577438	1.514	0.563644	0.714067	RP11-737O24.2	15.0164	0.0435044	5.73521e-51	2.36961e-50	ERCC6L2	2.20128	-0.144596	0.0277164	0.0853244	RP11-798L4.1	4.94757	0.496122	7.51449e-07	2.50985e-06	DLX6-AS1	0.674731	0.325405	0.499847	0.637191	MIR4781	-0.999991	-0.994556	0.317315	0.35817	RP11-59H1.1	1	16.6274	0.317311	0.505157	DPAGT1	1.25696	0.479715	0.208768	0.608337	TRIM16L	5.99284	-0.668889	2.06209e-09	7.76782e-09
11386	RP11-162K11.4	1.7006e-05	0.201307	0.999986	1	LINC00479	0	0	1	1	RP11-452L6.1	12.1685	-0.0995443	4.57415e-34	1.70563e-33	KLF8	4.47998	0.0278251	7.46515e-06	2.85422e-05	ZNF782	4.73366	0.179951	2.20504e-06	9.09716e-06	CDKN2A-AS1	0.577438	3.25156	0.563644	0.714067	AC109642.1	15.0153	-0.5107	5.83066e-51	2.40885e-50	RN7SL500P	2.2005	0.0308553	0.0277717	0.0854842	LRRC37A9P	4.94744	-0.102663	7.51956e-07	2.51138e-06	RNU6-942P	0.674373	1.04077	0.500074	0.637449	TFAP2B	-0.999991	-0.67267	0.317315	0.35817	RPS23P5	1	16.1677	0.317311	0.505157	GPAM	1.25696	0.65346	0.208768	0.608337	RUNDC3A	5.99275	-0.386111	2.06324e-09	7.77156e-09
11387	AC010967.3	1.7006e-05	1.85044	0.999986	1	GRID2	0	0	1	1	LPIN3	12.1637	-0.288603	4.85209e-34	1.809e-33	RP11-589M4.4	4.47967	21.8851	7.47579e-06	2.85422e-05	RP4-605O3.4	4.73344	-0.330747	2.20751e-06	9.10658e-06	RNU6-689P	0.577438	1.08792	0.563644	0.714067	ZNF81	15.0151	-0.0939382	5.84356e-51	2.41398e-50	Metazoa_SRP_179	2.20042	0.0482512	0.0277775	0.0854969	SLC39A13	4.94615	-0.390961	7.5697e-07	2.52762e-06	AP000688.15	0.673792	0.558009	0.500444	0.637888	AP000745.1	-0.999991	0.301999	0.317315	0.35817	uc_338_27	1	16.6822	0.317311	0.505157	UPK1B	1.25521	0.264367	0.209403	0.61001	CS	5.99253	-0.46666	2.06602e-09	7.78145e-09
11388	CTD-3244O18.5	1.7006e-05	1.91453	0.999986	1	RNU11-4P	0	0	1	1	ACSS3	12.162	0.913396	4.95014e-34	1.84542e-33	PCDHB18P	4.47967	21.9182	7.47579e-06	2.85422e-05	RGS16	4.7324	-0.393516	2.21877e-06	9.15228e-06	RP11-69H7.4	0.577438	1.38736	0.563644	0.714067	AC083900.1	15.0144	1.242	5.90646e-51	2.43977e-50	AC007179.2	2.19946	0.868665	0.0278449	0.085694	TMEM160	4.94609	-0.0713561	7.5721e-07	2.52826e-06	POLR2D	0.672246	0.354207	0.501427	0.639076	AC115115.4	-0.999991	-0.874459	0.317315	0.35817	AP000402.3	1	13.5634	0.317311	0.505157	BCAM	1.25499	0.164649	0.209482	0.610205	SPATA17	5.99172	-0.96259	2.07632e-09	7.81967e-09
11389	AMY2A	1.7006e-05	0.36588	0.999986	1	AC069280.1	0	0	1	1	FANCC	12.1617	-0.200805	4.97165e-34	1.85316e-33	AP000473.5	4.47967	21.9024	7.47579e-06	2.85422e-05	PIK3C2A	4.73135	-0.382316	2.23035e-06	9.19932e-06	AC009478.1	0.577438	2.71523	0.563644	0.714067	RASAL2-AS1	15.012	0.449005	6.12584e-51	2.52977e-50	Metazoa_SRP_8	2.19904	0.745571	0.0278753	0.0857822	HP09025	4.94349	-0.206421	7.6736e-07	2.56164e-06	RP11-11C20.3	0.670459	0.795674	0.502565	0.640479	FOXD4L3	-0.999991	-0.796868	0.317315	0.35817	RP11-103J17.2	1	16.6413	0.317311	0.505157	NOTCH1	1.25455	0.191266	0.209641	0.610599	INPP5A	5.99158	-0.724976	2.07814e-09	7.82592e-09
11390	ASB17	1.7006e-05	2.35279	0.999986	1	DNM1P31	0	0	1	1	CTC-453G23.7	12.16	-0.400298	5.07664e-34	1.89216e-33	RP11-327J17.9	4.47967	21.8183	7.47579e-06	2.85422e-05	FAM151B	4.73022	0.203363	2.24278e-06	9.24982e-06	RP11-25B7.1	0.577438	3.30352	0.563644	0.714067	ZNF57	15.0116	0.760462	6.16166e-51	2.54435e-50	RP11-88I21.2	2.1986	0.814879	0.0279066	0.0858681	RP3-426I6.5	4.94325	0.41911	7.68328e-07	2.5647e-06	SYT13	0.670242	0.476195	0.502703	0.640638	CDRT7	-0.999991	0.398923	0.317315	0.35817	IGHV3-79	1	15.9407	0.317311	0.505157	MON1B	1.25442	0.10414	0.209689	0.610704	C6orf163	5.99098	-0.12932	2.0858e-09	7.85417e-09
11391	AL353626.1	1.7006e-05	1.95351	0.999986	1	DYNLL1P7	0	0	1	1	KIF23	12.1596	-0.267523	5.09893e-34	1.90033e-33	RP11-218C14.8	4.47967	21.7744	7.47579e-06	2.85422e-05	RP11-420A23.1	4.72927	0.907724	2.25333e-06	9.29258e-06	RP11-99H20.1	0.577438	2.74255	0.563644	0.714067	CTA-373H7.7	15.0109	-0.176705	6.22508e-51	2.57033e-50	RP11-106D4.3	2.19815	0.477035	0.0279388	0.0859619	FAM151B	4.94305	-0.0945191	7.69096e-07	2.56709e-06	RP11-168O22.1	0.670219	0.726458	0.502718	0.640641	UQCRC2P1	-0.999991	-0.674032	0.317315	0.35817	LENEP	1	16.6763	0.317311	0.505157	C1orf61	1.25418	0.251759	0.209778	0.610926	ZNF671	5.9907	-0.676281	2.08944e-09	7.86731e-09
11392	RNU2-15P	1.7006e-05	2.61281	0.999986	1	AC005178.1	0	0	1	1	CTD-2008L17.2	12.1577	-0.151037	5.22162e-34	1.94591e-33	RP11-544L8__B.4	4.47967	22.1047	7.47579e-06	2.85422e-05	MOSPD1	4.72921	-0.398617	2.25394e-06	9.29434e-06	RN7SKP180	0.577438	1.42271	0.563644	0.714067	USHBP1	15.003	-0.714062	7.01758e-51	2.89708e-50	NEGR1	2.19798	-0.116295	0.0279503	0.0859922	AMY2B	4.94257	0.187654	7.70997e-07	2.57327e-06	RINT1	0.669755	0.427648	0.503014	0.640996	RP11-897M7.2	-0.999991	-0.0723253	0.317315	0.35817	RP11-753C18.8	1	15.8719	0.317311	0.505157	NRROS	1.25411	0.442166	0.209803	0.610963	RP3-455J7.4	5.99054	-0.862131	2.09152e-09	7.8742e-09
11393	VDAC1P10	1.7006e-05	0.756018	0.999986	1	Y_RNA_384	0	0	1	1	AGAP2-AS1	12.1574	0.509929	5.23845e-34	1.95189e-33	RP13-895J2.6	4.47967	21.8877	7.47579e-06	2.85422e-05	RP11-661D19.3	4.72877	5.75373	2.25879e-06	9.31355e-06	ATF4P4	0.577438	1.30377	0.563644	0.714067	AC002044.4	15.0022	2.0959	7.10447e-51	2.93271e-50	RP11-131H24.5	2.19793	-0.108504	0.0279543	0.0859993	AC008592.8	4.94199	0.191276	7.73309e-07	2.58067e-06	ZNF441	0.669743	0.424876	0.503022	0.640996	AC022716.1	-0.999991	-0.482345	0.317315	0.35817	RNU1-18P	1	16.2898	0.317311	0.505157	EIF5AL1	1.25356	0.180284	0.210001	0.611507	AC007381.3	5.99053	1.70661	2.09158e-09	7.8742e-09
11394	EIF3KP2	1.7006e-05	2.06515	0.999986	1	MIR4506	0	0	1	1	CTD-3032J10.2	12.1562	0.241878	5.31746e-34	1.98118e-33	KRT27	4.47967	21.4206	7.47579e-06	2.85422e-05	RP11-780O17.1	4.72862	0.825961	2.26055e-06	9.32005e-06	RNU7-48P	0.577438	1.93979	0.563644	0.714067	AC073065.3	15.0016	-0.269658	7.16979e-51	2.95894e-50	RP11-244H3.1	2.19788	-0.0853696	0.027958	0.0860052	IQCK	4.94198	0.180552	7.73315e-07	2.58067e-06	RP11-400N9.1	0.669554	0.429984	0.503142	0.641133	AL592183.5	-0.999991	-0.651782	0.317315	0.35817	SNORD64	1	16.0846	0.317311	0.505157	RP11-499E18.1	1.25325	1.2338	0.210115	0.611801	LA16c-313D11.12	5.98982	-0.456439	2.10077e-09	7.90819e-09
11395	Y_RNA_464	1.7006e-05	2.77305	0.999986	1	RP11-417J1.4	0	0	1	1	RP11-494G9.1	12.1529	0.104717	5.53918e-34	2.06364e-33	AC005013.5	4.47967	21.8393	7.47579e-06	2.85422e-05	LINC00635	4.72748	-0.0406225	2.27318e-06	9.37135e-06	AIFM1P1	0.577438	1.24591	0.563644	0.714067	MTMR7	14.9964	0.33258	7.7474e-51	3.19706e-50	RP11-83B20.6	2.19782	1.47097	0.027962	0.0860123	BCAM	4.94161	-0.298661	7.74788e-07	2.58507e-06	AL354828.2	0.668678	0.523793	0.503701	0.641797	RP11-302M6.4	-0.999991	-0.411726	0.317315	0.35817	RNU6-23P	1	16.8791	0.317311	0.505157	CCNYL1	1.25288	0.236094	0.21025	0.612159	AC099850.1	5.98948	-0.509716	2.10517e-09	7.92417e-09
11396	RP11-158C21.3	1.7006e-05	0.210563	0.999986	1	CTC-527H23.4	0	0	1	1	UPK1B	12.1528	-0.00191837	5.54572e-34	2.06593e-33	DLX3	4.47967	21.2129	7.47579e-06	2.85422e-05	SLC4A7	4.72707	-0.333099	2.27778e-06	9.38956e-06	AC009014.3	0.577438	2.68313	0.563644	0.714067	GEMIN2	14.995	-0.613957	7.91265e-51	3.26499e-50	ZNF236	2.19735	-0.19899	0.0279951	0.0861037	NAP1L6	4.94152	0.109623	7.75151e-07	2.58611e-06	RP11-219B4.6	0.668467	1.48764	0.503835	0.641935	RP11-421N8.1	-0.999991	-0.683768	0.317315	0.35817	Y_RNA_192	1	16.8632	0.317311	0.505157	AC007292.3	1.25275	0.541937	0.210296	0.612257	RP5-1153D9.5	5.98834	-0.67879	2.11991e-09	7.97907e-09
11397	RP5-914M6.1	1.7006e-05	1.58906	0.999986	1	AC099757.1	0	0	1	1	RP11-430B1.1	12.1507	0.820487	5.68705e-34	2.1181e-33	RP11-307C19.2	4.47967	21.6694	7.47579e-06	2.85422e-05	AC005754.8	4.72692	0.242719	2.27951e-06	9.39594e-06	U4_4	0.577438	1.43707	0.563644	0.714067	ANKS4B	14.9848	-0.244405	9.23064e-51	3.80852e-50	PROX1-AS1_1	2.19668	0.193101	0.0280436	0.0862478	ABCB5	4.94146	0.0479225	7.75396e-07	2.58675e-06	CTD-2340D6.2	0.667524	0.604603	0.504437	0.642661	RP11-114M1.3	-0.999991	-1.2676	0.317315	0.35817	RAP1AP	1	16.1175	0.317311	0.505157	SEZ6	1.25267	0.252761	0.210327	0.612312	ZNF713	5.98809	-0.910238	2.12315e-09	7.99066e-09
11398	RP11-111F16.2	1.7006e-05	0.80118	0.999986	1	RP11-83B20.8	0	0	1	1	RP11-298C2.1	12.1489	-0.113547	5.8128e-34	2.16478e-33	SIX2	4.47967	22.0504	7.47579e-06	2.85422e-05	RP13-554M15.7	4.72628	0.177757	2.28672e-06	9.42489e-06	RP11-270L13.1	0.577438	2.60198	0.563644	0.714067	TMPRSS11BNL	14.9841	-0.273392	9.33039e-51	3.84936e-50	RP11-325E5.1	2.19579	0.451671	0.0281066	0.0864257	TP53RK	4.94027	-0.277193	7.80161e-07	2.60248e-06	AC021188.4	0.667515	0.19301	0.504443	0.642661	SNORD116-18	-0.999991	0.141276	0.317315	0.35817	DNAI1	1	15.5049	0.317311	0.505157	CCNB2	1.25249	0.568323	0.210391	0.612463	RP11-344G13.1	5.98758	0.584346	2.12992e-09	8.01554e-09
11399	LINC00463	1.7006e-05	0.754693	0.999986	1	BNIP3P19	0	0	1	1	RP11-572C15.5	12.1483	0.151649	5.8544e-34	2.18011e-33	RP11-676J12.6	4.47967	21.9943	7.47579e-06	2.85422e-05	PPBP	4.72588	4.53678	2.29125e-06	9.44276e-06	RNU1-101P	0.577438	2.37508	0.563644	0.714067	NBR2	14.9807	-0.159155	9.82282e-51	4.05219e-50	RP1-45N11.1	2.19574	0.121588	0.0281103	0.0864318	KCNJ11	4.94009	0.0351913	7.80849e-07	2.6046e-06	LLNLR-285B5.1	0.667422	0.535788	0.504503	0.64272	AC011999.1	-0.999991	-0.470858	0.317315	0.35817	AL592549.1	1	16.2332	0.317311	0.505157	RP11-294N21.3	1.25181	0.0918076	0.21064	0.613153	TMEM213	5.98725	-0.887846	2.13418e-09	8.03099e-09
11400	RP11-420J11.2	1.7006e-05	0.0318957	0.999986	1	RP5-966M1.5	0	0	1	1	LLNLR-222A1.1	12.1482	-0.100825	5.86225e-34	2.18287e-33	ANO4	4.47967	21.715	7.47579e-06	2.85422e-05	IFIH1	4.72545	-0.297003	2.29609e-06	9.46196e-06	RP11-477G18.1	0.577438	1.22936	0.563644	0.714067	ST6GAL2	14.9798	-0.28031	9.94977e-51	4.10422e-50	CCDC25	2.19544	-0.111645	0.0281323	0.0864941	ZSWIM7	4.93946	-0.165912	7.83377e-07	2.61269e-06	RP11-449H3.2	0.667338	0.468423	0.504556	0.642772	RP11-260A9.6	-0.999991	-0.647846	0.317315	0.35817	POM121L4P	1	15.3644	0.317311	0.505157	DSEL	1.25078	0.180826	0.211013	0.614169	RP11-195F19.9	5.98505	0.817763	2.16324e-09	8.13971e-09
11401	RNA5SP513	1.7006e-05	0.930532	0.999986	1	RNA5SP263	0	0	1	1	RP11-863P13.3	12.147	-0.15268	5.95395e-34	2.21686e-33	PLA2G12B	4.47967	21.5577	7.47579e-06	2.85422e-05	ZNF528	4.7251	-0.367729	2.29997e-06	9.47717e-06	MIR4673	0.577438	1.25319	0.563644	0.714067	RP5-965G21.4	14.9782	0.154675	1.01954e-50	4.20521e-50	AC004112.4	2.19499	1.26165	0.0281644	0.0865875	CTD-2207O23.3	4.93917	1.64943	7.84577e-07	2.61634e-06	LIN37	0.666868	0.548034	0.504856	0.643138	MIR4728	-0.999991	-0.983804	0.317315	0.35817	MIR4280	1	16.6948	0.317311	0.505157	ZNF410	1.24997	0.0681593	0.211312	0.615004	PNLIPP1	5.98371	-0.319656	2.18114e-09	8.20587e-09
11402	RIMBP3B	1.7006e-05	2.68466	0.999986	1	Y_RNA_422	0	0	1	1	HACL1	12.1468	-0.517746	5.96537e-34	2.22095e-33	MIR30C2	4.47967	22.2209	7.47579e-06	2.85422e-05	RP11-89C3.4	4.72509	4.32525	2.30018e-06	9.47724e-06	MINOS1P3	0.577438	1.68616	0.563644	0.714067	SLC5A5	14.9763	-0.50815	1.04968e-50	4.32917e-50	C6orf163	2.19471	0.35543	0.0281846	0.0866392	C5orf15	4.93894	-0.191042	7.85475e-07	2.61917e-06	ANKRD26P4	0.666239	0.746969	0.505258	0.643585	TRPC7-AS1	-0.999991	-0.787969	0.317315	0.35817	GPR101	1	16.3191	0.317311	0.505157	DNAJC27-AS1	1.24924	0.259374	0.211579	0.615603	CTD-2215E18.1	5.98291	0.740657	2.19188e-09	8.24564e-09
11403	RP11-815I9.5	1.7006e-05	0.0418653	0.999986	1	KPNA7	0	0	1	1	KCTD9P1	12.1387	2.28249	6.58484e-34	2.45122e-33	RP11-758N13.1	4.47967	21.9752	7.47579e-06	2.85422e-05	RN7SL49P	4.72479	0.729493	2.30356e-06	9.49042e-06	MIR193A	0.577438	2.45339	0.563644	0.714067	RNU6-547P	14.9753	3.39976	1.06564e-50	4.39463e-50	RP11-773H22.4	2.1945	1.13159	0.0281994	0.0866794	FAM120AOS	4.93824	-0.262703	7.8832e-07	2.62848e-06	RP11-69E11.8	0.665113	0.766721	0.505978	0.644373	AC007881.4	-0.999991	-0.211416	0.317315	0.35817	RNA5SP248	1	16.7727	0.317311	0.505157	RPL23AP82	1.24881	0.275575	0.211733	0.616017	BMS1P20	5.98243	1.15326	2.1983e-09	8.26919e-09
11404	PACRG-AS2	1.7006e-05	1.86124	0.999986	1	ANKRD20A10P	0	0	1	1	CTC-351M12.1	12.1386	-0.293075	6.59203e-34	2.45371e-33	C20orf85	4.47967	22.0831	7.47579e-06	2.85422e-05	MAMDC4	4.72387	0.851587	2.31397e-06	9.53251e-06	RN7SL782P	0.577438	1.97408	0.563644	0.714067	AC024651.1	14.9746	0.616024	1.07667e-50	4.43973e-50	RP11-438L7.1	2.19443	-0.0691588	0.0282044	0.0866895	RP11-539G18.1	4.93816	0.369247	7.88646e-07	2.62939e-06	AP001482.1	0.664897	0.340906	0.506116	0.644532	RNU6-338P	-0.999991	-0.0256976	0.317315	0.35817	NAV2-IT1	1	16.6307	0.317311	0.505157	ZFAND4	1.24865	0.258077	0.211792	0.616151	C5orf28	5.98238	-1.13161	2.19896e-09	8.27105e-09
11405	RP11-383H17.4	1.7006e-05	3.21745	0.999986	1	YBX1P9	0	0	1	1	AC079807.4	12.1385	-0.0644432	6.60408e-34	2.45802e-33	C1QTNF5	4.47967	21.7157	7.47579e-06	2.85422e-05	CRYBB1	4.72377	4.00928	2.31513e-06	9.53654e-06	ACA64_5	0.577438	1.79564	0.563644	0.714067	FAM173B	14.9728	-0.22882	1.10598e-50	4.56022e-50	UNC79	2.1943	0.134967	0.0282137	0.0867127	AP000654.4	4.93811	0.311123	7.88847e-07	2.62982e-06	MIR342	0.663982	0.563032	0.506702	0.645229	RP4-650F12.2	-0.999991	0.023176	0.317315	0.35817	RP11-165H23.1	1	15.9674	0.317311	0.505157	WTIP	1.24847	0.252189	0.21186	0.616314	RP11-298I3.1	5.98145	0.597665	2.21156e-09	8.31782e-09
11406	RN7SKP236	1.7006e-05	0.685149	0.999986	1	MIR4295	0	0	1	1	AKT2	12.1382	-0.328711	6.6302e-34	2.46756e-33	RP11-379F4.8	4.47967	21.8441	7.47579e-06	2.85422e-05	AXL	4.72345	-0.273293	2.31881e-06	9.55092e-06	RP11-290H9.5	0.577438	1.53115	0.563644	0.714067	IER5	14.9723	0.156519	1.11456e-50	4.59522e-50	AL035610.2	2.19427	-0.181266	0.0282163	0.0867153	FKBP4	4.93809	-0.353376	7.889e-07	2.62982e-06	RP4-564F22.7	0.663864	0.686754	0.506777	0.645309	RNU6-888P	-0.999991	-0.676034	0.317315	0.35817	AC006014.7	1	16.6483	0.317311	0.505157	PTDSS2	1.24776	0.395843	0.212118	0.617028	Metazoa_SRP_190	5.98126	-0.548388	2.2142e-09	8.32712e-09
11407	MTCYBP12	1.7006e-05	1.31656	0.999986	1	AL358340.1	0	0	1	1	UNC5B-AS1	12.1378	1.50068	6.66226e-34	2.4793e-33	GJA5	4.47967	22.9895	7.47579e-06	2.85422e-05	LARP6	4.72255	0.51486	2.32903e-06	9.59223e-06	CH17-12M21.1	0.577438	1.86766	0.563644	0.714067	Y_RNA_29	14.9722	1.86194	1.11637e-50	4.60233e-50	AP001595.1	2.19353	0.567994	0.0282689	0.0868717	CRYM-AS1	4.93809	0.028234	7.88931e-07	2.62982e-06	Y_RNA_237	0.663576	0.582761	0.506962	0.645512	RP11-382H24.2	-0.999991	-0.535192	0.317315	0.35817	RPL23AP69	1	16.6864	0.317311	0.505157	LINC01012	1.24736	0.268752	0.212266	0.617425	RN7SL740P	5.98089	-0.354147	2.21927e-09	8.34557e-09
11408	OR11G2	1.7006e-05	2.11839	0.999986	1	RP11-461O7.2	0	0	1	1	RP1-23E21.2	12.1358	0.694318	6.82201e-34	2.53838e-33	RP11-756P10.2	4.47878	0.973733	7.50704e-06	2.86572e-05	SLC16A5	4.72244	0.348889	2.33035e-06	9.59688e-06	MTND5P13	0.577438	1.50604	0.563644	0.714067	PDE4C	14.9707	-0.554599	1.14093e-50	4.7032e-50	RP11-15E18.5	2.19333	0.745362	0.0282837	0.0869118	LINC01363	4.93744	0.311529	7.91551e-07	2.63838e-06	KRT8P33	0.663034	0.364151	0.507309	0.645937	MIR1227	-0.999991	-0.611297	0.317315	0.35817	RNA5SP28	1	16.5117	0.317311	0.505157	RP11-3J1.1	1.24708	0.341907	0.212369	0.617688	ABCA9	5.98086	-0.857417	2.21962e-09	8.34628e-09
11409	CYCSP33	1.7006e-05	1.58934	0.999986	1	SNORA35_1	0	0	1	1	CTD-2333M24.1	12.1344	2.32169	6.9401e-34	2.58213e-33	AC006509.7	4.47753	0.0942803	7.55116e-06	2.88234e-05	ADM5	4.72115	2.76522	2.34516e-06	9.65709e-06	FAM83B	0.577438	2.49432	0.563644	0.714067	ARMC7	14.9705	-0.38198	1.14503e-50	4.71972e-50	RP11-248J23.6	2.19281	0.292829	0.028321	0.0870212	RP11-96D1.8	4.93727	-0.272034	7.92242e-07	2.64051e-06	CCL15	0.661073	0.497207	0.508565	0.647439	AC108044.1	-0.999991	0.65738	0.317315	0.35817	AC016194.1	1	16.6186	0.317311	0.505157	CTA-339C12.1	1.24673	1.01523	0.212496	0.618022	HAUS6	5.98054	-0.992787	2.22394e-09	8.36191e-09
11410	GIMD1	1.7006e-05	2.22225	0.999986	1	GS1-309P15.4	0	0	1	1	MPRIP	12.1338	-0.481957	6.98998e-34	2.6005e-33	RP11-398H6.1	4.47719	0.657452	7.56315e-06	2.88649e-05	MROH7	4.72071	0.436384	2.35023e-06	9.67715e-06	RP11-245J24.1	0.577429	0.555014	0.56365	0.714067	AC022182.1	14.9652	-0.238859	1.23907e-50	5.10649e-50	CTD-2514K5.4	2.19274	0.874394	0.0283258	0.0870309	KLHL20	4.93664	-0.251522	7.94792e-07	2.64884e-06	RP11-583F2.2	0.660922	0.500457	0.508662	0.647536	CLUHP4	-0.999991	0.120503	0.317315	0.35817	RP11-555K2.4	1	15.897	0.317311	0.505157	DEDD	1.24578	0.112874	0.212845	0.618967	LINC00483	5.97879	-0.447574	2.24803e-09	8.45182e-09
11411	CTD-2105E13.14	1.7006e-05	1.21733	0.999986	1	RNU6-1144P	0	0	1	1	C1QBP	12.1309	-0.00282989	7.24342e-34	2.69439e-33	CCL22	4.47678	0.0891776	7.57756e-06	2.89176e-05	AMH	4.72068	2.16426	2.35057e-06	9.67777e-06	PPIAP19	0.577429	0.427385	0.56365	0.714067	LGR4	14.9607	0.529725	1.3264e-50	5.46596e-50	LINC01194	2.19265	1.00672	0.0283329	0.0870472	KB-1254G8.1	4.9366	-0.171499	7.94963e-07	2.64923e-06	UBAP1L	0.660914	0.435527	0.508667	0.647536	SNORD77	-0.999991	-0.596243	0.317315	0.35817	RP11-640N20.9	1	16.5291	0.317311	0.505157	CD83	1.24461	0.143746	0.213274	0.620178	RP11-165N12.2	5.97874	-0.589161	2.24876e-09	8.45394e-09
11412	AQP12A	1.7006e-05	1.71153	0.999986	1	TMEM89	0	0	1	1	RP11-244H3.1	12.1287	-0.299043	7.44351e-34	2.76841e-33	CH17-125A10.2	4.47594	0.82171	7.60757e-06	2.903e-05	CCDC130	4.71966	-0.569206	2.36236e-06	9.7255e-06	RP11-504G3.4	0.577368	1.03686	0.563691	0.714067	RP11-329N15.3	14.9603	0.557092	1.33397e-50	5.49672e-50	SNORA31_7	2.19235	0.720785	0.028354	0.0871068	SUGT1P3	4.93495	-0.181668	8.01701e-07	2.67133e-06	ARID2	0.659327	0.25563	0.509686	0.64875	DNAJC19P1	-0.999991	0.153325	0.317315	0.35817	Y_RNA_259	1	15.8982	0.317311	0.505157	C10orf82	1.24412	0.910707	0.213454	0.620665	RNU6-516P	5.97557	0.794971	2.29289e-09	8.61923e-09
11413	AL096864.1	1.7006e-05	2.10551	0.999986	1	CTC-339D2.1	0	0	1	1	RP4-682C21.5	12.1269	-0.389808	7.6058e-34	2.82856e-33	RP11-330C7.3	4.47585	1.47545	7.61092e-06	2.90406e-05	EIF4G2	4.71754	0.332386	2.3871e-06	9.82577e-06	RP11-586K12.13	0.577368	1.49938	0.563691	0.714067	STAT5B	14.9591	-0.734365	1.35782e-50	5.59454e-50	CELA2A	2.19213	0.436894	0.0283704	0.0871519	RP11-441O15.3	4.93479	-0.124999	8.0237e-07	2.67338e-06	ZNF17	0.659191	0.484883	0.509773	0.648845	RP11-3B12.2	-0.999991	-0.6093	0.317315	0.35817	RP3-407E4.2	1	16.6534	0.317311	0.505157	ZNF484	1.24372	0.174916	0.213603	0.621062	RP11-264B17.2	5.9755	-0.489927	2.29391e-09	8.6224e-09
11414	AL512655.1	1.7006e-05	1.41964	0.999986	1	RAB28P1	0	0	1	1	MMAA	12.1268	-0.487672	7.61524e-34	2.83186e-33	C8orf44	4.47511	0.168131	7.63717e-06	2.91385e-05	GBAP1	4.71647	2.48291	2.39976e-06	9.87709e-06	SNORD88A	0.577368	0.937957	0.563691	0.714067	SLC52A3	14.9571	0.0232431	1.40014e-50	5.76842e-50	AC099506.1	2.19191	0.362588	0.0283862	0.087195	RSPH14	4.9336	0.159702	8.07269e-07	2.68953e-06	RP11-20I23.13	0.65913	0.559935	0.509812	0.648878	RP11-708H21.1	-0.999991	-0.628649	0.317315	0.35817	RNU6-1187P	1	16.6248	0.317311	0.505157	RNU6-946P	1.24301	0.244976	0.213863	0.621748	RP1-267L14.3	5.97544	-0.289073	2.29471e-09	8.62475e-09
11415	PTCHD1-AS	1.7006e-05	0.753882	0.999986	1	MINOS1P2	0	0	1	1	RP11-431K24.1	12.1164	-0.174775	8.64445e-34	3.21388e-33	RP11-7F18.2	4.47471	1.45725	7.65154e-06	2.91912e-05	MOAP1	4.71632	-0.45772	2.40144e-06	9.88318e-06	RNU6-770P	0.577368	0.964546	0.563691	0.714067	CA3-AS1	14.9568	1.9927	1.40607e-50	5.79236e-50	NLRP8	2.19166	-0.106217	0.028404	0.0872446	CTSF	4.93305	-0.338438	8.09539e-07	2.69691e-06	Metazoa_SRP_36	0.658619	0.73236	0.51014	0.64928	RP11-386G11.11	-0.999991	-0.86174	0.317315	0.35817	RBPMSLP	1	15.9371	0.317311	0.505157	FAM110D	1.2426	0.395857	0.214017	0.622119	AC007405.6	5.97528	0.940384	2.29692e-09	8.63243e-09
11416	RP11-444A22.1	1.7006e-05	0.842728	0.999986	1	OR56A7P	0	0	1	1	CTA-286B10.7	12.1116	0.937979	9.16916e-34	3.40821e-33	RP5-862P8.2	4.47362	0.670556	7.69051e-06	2.93376e-05	GFI1	4.71519	-0.0671098	2.41485e-06	9.93674e-06	RPS21P1	0.577368	1.64545	0.563691	0.714067	RP5-1142A6.10	14.9547	0.17252	1.45152e-50	5.97869e-50	RN7SL328P	2.1915	0.759988	0.0284153	0.0872738	AC113167.1	4.9328	-0.137319	8.10604e-07	2.70028e-06	TOP3A	0.658153	0.414886	0.51044	0.649629	IGHVII-44-2	-0.999991	-0.924709	0.317315	0.35817	AC013409.1	1	16.3178	0.317311	0.505157	FBXO40	1.24257	0.447964	0.214028	0.622119	TMEM231	5.97518	-0.823706	2.29833e-09	8.63708e-09
11417	RP13-444K19.1	1.7006e-05	2.80631	0.999986	1	AMY1B	0	0	1	1	RP11-507B12.2	12.1082	-0.232187	9.56083e-34	3.553e-33	RP11-65I12.1	4.47328	0.467766	7.703e-06	2.9383e-05	TRIM54	4.71506	1.74112	2.41638e-06	9.94224e-06	KATNBL1P5	0.577368	0.914367	0.563691	0.714067	EIF2S3L	14.9547	0.885448	1.45153e-50	5.97869e-50	RPL7AP60	2.19056	0.20384	0.0284834	0.0874671	DDX28	4.93276	-0.353896	8.10779e-07	2.70069e-06	KATNBL1	0.656842	0.309782	0.511282	0.650635	RNA5SP141	-0.999991	-1.12327	0.317315	0.35817	GAPDHP46	1	15.4203	0.317311	0.505157	SIRT5	1.24141	0.245521	0.214454	0.623309	NANOG	5.97483	-0.984405	2.30327e-09	8.65502e-09
11418	RP4-564F22.6	1.7006e-05	0.879873	0.999986	1	RP11-500M8.7	0	0	1	1	RP11-890B15.3	12.1074	0.15241	9.6551e-34	3.58778e-33	PLEKHA7	4.47306	1.28964	7.7109e-06	2.94109e-05	RP11-284F21.8	4.71504	0.00587394	2.41662e-06	9.94243e-06	AC007551.2	0.577368	0.643248	0.563691	0.714067	RP11-88G17.6	14.9535	-0.103595	1.47746e-50	6.0845e-50	LMO7	2.19031	-0.294693	0.0285015	0.0875173	N6AMT1	4.9324	0.109655	8.12261e-07	2.70545e-06	RP11-252I14.2	0.656066	0.512441	0.511782	0.651254	Y_RNA_622	-0.999991	-0.903174	0.317315	0.35817	SNRPCP13	1	16.4045	0.317311	0.505157	RIMKLA	1.24139	0.684373	0.214462	0.623309	SEC1P	5.97427	-0.664516	2.31125e-09	8.68433e-09
11419	RP11-299J5.1	1.7006e-05	1.85341	0.999986	1	RP11-900F13.2	0	0	1	1	FAM213B	12.1069	-0.154464	9.70894e-34	3.60751e-33	C2orf91	4.47295	0.0807947	7.71481e-06	2.94236e-05	KCNH3	4.71483	1.61834	2.41916e-06	9.95205e-06	LHX5	0.577368	0.977023	0.563691	0.714067	RNF24	14.9518	-0.728303	1.51531e-50	6.23986e-50	NKAP	2.19026	-0.119112	0.0285052	0.0875234	RP11-127B20.3	4.93195	-0.213514	8.1412e-07	2.71146e-06	RP11-554A11.9	0.655449	1.27353	0.512178	0.651693	GNAI2P2	-0.999991	-0.534665	0.317315	0.35817	RP11-157B13.8	1	16.7094	0.317311	0.505157	FAM175A	1.24122	0.0912781	0.214523	0.623452	RP11-521O16.2	5.97145	-0.949482	2.35155e-09	8.83512e-09
11420	RP11-463O12.3	1.7006e-05	3.57309	0.999986	1	RP11-63A2.2	0	0	1	1	RP11-88G17.6	12.1057	-0.111214	9.85513e-34	3.66156e-33	RP11-573N10.1	4.47239	3.03367	7.73494e-06	2.94937e-05	TMEM45A	4.71455	-0.349899	2.4224e-06	9.96455e-06	GAPDHP67	0.577368	0.729405	0.563691	0.714067	RP11-667K14.3	14.9517	0.307324	1.51924e-50	6.25553e-50	RP11-156K23.3	2.19014	-0.0363592	0.0285143	0.087546	SLC28A2	4.93155	0.0745969	8.15797e-07	2.71669e-06	RP11-44K6.4	0.655325	0.495456	0.512258	0.651779	LMAN1L	-0.999991	-0.449901	0.317315	0.35817	RPS20P5	1	16.2552	0.317311	0.505157	PALMD	1.24058	0.353502	0.214761	0.624106	PRRG3	5.97095	-0.799083	2.3588e-09	8.86171e-09
11421	RP11-12M5.1	1.7006e-05	0.545836	0.999986	1	uc_338_18	0	0	1	1	HACE1	12.1047	-0.492781	9.9728e-34	3.70501e-33	RP1-95L4.4	4.47178	2.55075	7.75701e-06	2.95734e-05	RP11-296E23.2	4.71444	0.462174	2.4238e-06	9.96953e-06	TCEB2P1	0.577368	0.880919	0.563691	0.714067	RP11-395A13.2	14.9516	-0.494078	1.51964e-50	6.25665e-50	WWP1	2.18982	-0.133108	0.0285374	0.0876069	PPARGC1A	4.93118	0.122387	8.17348e-07	2.72149e-06	AC008278.3	0.655301	1.133	0.512274	0.651782	TGM6	-0.999991	-0.58906	0.317315	0.35817	DPPA3P1	1	15.6315	0.317311	0.505157	RP1-272E8.1	1.23956	0.611599	0.215138	0.625165	TMEM132A	5.96857	-0.781549	2.39344e-09	8.99117e-09
11422	CTD-2330K9.2	1.7006e-05	0.412051	0.999986	1	RNU6-1300P	0	0	1	1	Y_RNA_438	12.104	1.81813	1.00625e-33	3.73805e-33	SIRT4	4.4713	2.44741	7.77471e-06	2.96364e-05	SLC15A4	4.71431	-0.34171	2.42534e-06	9.97503e-06	RPLP2P1	0.577368	0.908267	0.563691	0.714067	TOMM20	14.9452	0.4109	1.67335e-50	6.88895e-50	PCNPP1	2.18982	0.747516	0.0285376	0.0876069	AGPAT2	4.93075	-0.244539	8.19147e-07	2.7273e-06	AC084854.1	0.655226	0.854266	0.512322	0.651803	KRT18P22	-0.999991	-0.858776	0.317315	0.35817	KLK3	1	16.6186	0.317311	0.505157	TRAPPC4	1.23829	0.0962389	0.215609	0.626462	SNORD27	5.96803	0.395163	2.4014e-09	9.02038e-09
11423	MIR6835	1.7006e-05	0.734482	0.999986	1	RP4-564F22.6	0	0	1	1	EDC3	12.1023	-0.408066	1.02741e-33	3.81611e-33	RP11-388C12.1	4.4713	2.29861	7.77471e-06	2.96364e-05	IZUMO1	4.71374	0.100475	2.43216e-06	1.00014e-05	RP11-613M10.6	0.577368	1.16237	0.563691	0.714067	CCDC174	14.9423	-0.687826	1.74857e-50	7.19805e-50	PRR29	2.18959	-0.0824863	0.0285538	0.0876511	RP11-54C4.3	4.9295	0.352959	8.24402e-07	2.74462e-06	RP11-65L19.4	0.6552	0.559142	0.512339	0.651803	RNU6-316P	-0.999991	-0.969705	0.317315	0.35817	CRABP1	1	16.1887	0.317311	0.505157	RP11-43F13.1	1.23751	0.123381	0.215897	0.627228	AC010524.2	5.96776	-0.708469	2.40531e-09	9.03442e-09
11424	WASF5P	1.7006e-05	0.647757	0.999986	1	MIR339	0	0	1	1	RP11-9G1.3	12.102	0.204715	1.03122e-33	3.82998e-33	DPP9	4.47009	-0.00101071	7.81885e-06	2.98024e-05	MRPS31P5	4.7118	0.103945	2.45542e-06	1.00963e-05	RP3-523K23.2	0.577368	0.872931	0.563691	0.714067	ERVK3-1	14.94	-0.759065	1.80898e-50	7.44613e-50	AGBL4	2.18939	0.0110857	0.0285687	0.0876918	RN7SL47P	4.92865	0.0142173	8.27979e-07	2.75616e-06	TRIM60P14	0.655196	1.15291	0.512341	0.651803	RP11-567G24.1	-0.999991	-0.333857	0.317315	0.35817	ZNF192P2	1	16.6835	0.317311	0.505157	RP11-753C18.12	1.2363	0.92998	0.216346	0.628424	RP11-342M1.3	5.96576	-0.487697	2.43497e-09	9.14512e-09
11425	RP11-317J10.4	1.7006e-05	1.41043	0.999986	1	LINC01158	0	0	1	1	RP11-333A23.4	12.1019	-0.22017	1.03166e-33	3.83132e-33	CDC42BPG	4.4677	0.661709	7.90663e-06	3.01347e-05	AL023875.1	4.71145	0.254576	2.45964e-06	1.01128e-05	HSD3B1	0.577368	1.26361	0.563691	0.714067	AF111168.2	14.9389	-0.406945	1.84103e-50	7.57741e-50	KIFC3	2.18928	0.00159103	0.0285763	0.0877095	AC003664.1	4.92794	0.328664	8.3101e-07	2.76607e-06	ZIM2-AS1	0.655196	0.427775	0.512342	0.651803	AC100817.1	-0.999991	-0.0101794	0.317315	0.35817	GRM8	1	15.5528	0.317311	0.505157	RP4-756H11.5	1.23603	0.499749	0.216446	0.628661	LINC01347_1	5.96525	0.266964	2.44264e-09	9.17326e-09
11426	ZNF92P1Y	1.7006e-05	0.883751	0.999986	1	ALG1L11P	0	0	1	1	ZNF229	12.1011	0.484143	1.04218e-33	3.8701e-33	RABEP2	4.46667	-0.0480752	7.94451e-06	3.02768e-05	SLC20A1	4.71099	-0.170089	2.46516e-06	1.01347e-05	KRT18P13	0.577368	1.42742	0.563691	0.714067	MCAT	14.935	-0.257565	1.95038e-50	8.02682e-50	RP11-565F19.4	2.18856	0.133535	0.0286287	0.0878598	NDUFA6-AS1	4.92721	-0.266812	8.34102e-07	2.77618e-06	RP11-462G12.2	0.65505	0.485956	0.512435	0.651874	uc_338_15	-0.999991	-0.839189	0.317315	0.35817	RP11-120M18.5	1	16.2652	0.317311	0.505157	RP11-294O2.1	1.23492	0.321767	0.216861	0.629737	CELA2A	5.96401	-0.323552	2.46116e-09	9.24211e-09
11427	SNX18P8	1.7006e-05	1.28984	0.999986	1	MIR5692C2	0	0	1	1	CCDC142	12.1001	-0.295077	1.05532e-33	3.91861e-33	RP11-708J19.1	4.46636	0.156862	7.95616e-06	3.03189e-05	LSM14A	4.71027	0.172068	2.47393e-06	1.01699e-05	AGTR2	0.577368	0.927068	0.563691	0.714067	TEN1-CDK3	14.9338	-0.282185	1.98636e-50	8.17424e-50	CAPNS2	2.18852	2.85681	0.0286317	0.0878636	RP11-749I16.3	4.92602	-0.217021	8.39225e-07	2.79304e-06	MUC16	0.655048	0.648939	0.512437	0.651874	RP11-245J9.4	-0.999991	-0.735481	0.317315	0.35817	RP11-7F18.1	1	16.3672	0.317311	0.505157	RP11-769O8.1	1.2348	0.0209528	0.216903	0.629825	RP11-257O5.2	5.96371	-0.208631	2.46576e-09	9.25872e-09
11428	CTD-2081C10.1	1.7006e-05	0.813245	0.999986	1	RP11-85O21.2	0	0	1	1	PGA5	12.0977	8.71044	1.08561e-33	4.0308e-33	SDHAF4	4.466	-0.0037863	7.96968e-06	3.03682e-05	PRR5	4.70996	-0.762097	2.47771e-06	1.01846e-05	ATP5JP1	0.577368	0.9101	0.563691	0.714067	C1orf195	14.9293	7.46679	2.12476e-50	8.74236e-50	RP1-86D1.5	2.18845	0.487543	0.0286369	0.0878744	AGR2	4.92594	0.227194	8.3954e-07	2.79391e-06	RP11-552E20.4	0.655018	0.95818	0.512456	0.651878	RP11-561N12.2	-0.999991	-0.980268	0.317315	0.35817	AC138775.4	1	16.264	0.317311	0.505157	CYB5RL	1.23469	0.149994	0.216946	0.629911	CTA-363E6.6	5.96272	0.299861	2.48066e-09	9.31398e-09
11429	MRPL35P1	1.7006e-05	0.775013	0.999986	1	MIR3193	0	0	1	1	RP13-104F24.1	12.0939	1.59454	1.13809e-33	4.22532e-33	FANCF	4.4652	-0.0413862	7.9993e-06	3.04787e-05	AP000708.1	4.70919	-0.213388	2.48702e-06	1.02221e-05	MIR548L	0.577368	0.548292	0.563691	0.714067	RP11-981G7.1	14.9263	0.208194	2.22198e-50	9.14162e-50	RP11-128N14.4	2.18806	0.564072	0.0286654	0.0879562	ZCCHC18	4.92562	0.36365	8.40944e-07	2.7984e-06	SNORA62_3	0.655003	0.808004	0.512466	0.651878	RPL12P23	-0.999991	-0.232422	0.317315	0.35817	FAM86KP	1	16.0052	0.317311	0.505157	RP11-498C9.17	1.23462	0.60159	0.216971	0.629911	KIAA0586	5.96207	-0.849016	2.4906e-09	9.3506e-09
11430	RP11-91K8.2	1.7006e-05	2.97586	0.999986	1	AC113610.1	0	0	1	1	RP11-39H3.2	12.0929	0.271779	1.15199e-33	4.2763e-33	C1QBP	4.46124	0.122953	8.14853e-06	3.10379e-05	TMSB15B	4.70831	-0.141071	2.49778e-06	1.02646e-05	RP11-224O19.5	0.577368	0.671729	0.563691	0.714067	RP11-770J1.4	14.9252	-0.304486	2.25807e-50	9.28935e-50	RP11-50D9.3	2.18797	0.187231	0.0286717	0.0879627	RP11-327P2.5	4.92386	-0.101999	8.48541e-07	2.82331e-06	LRRC2-AS1	0.654973	0.780177	0.512485	0.651886	AC005549.1	-0.999991	-0.364086	0.317315	0.35817	AC002981.1	1	16.4422	0.317311	0.505157	LINC00621	1.23462	0.725529	0.216971	0.629911	RP11-326K13.3	5.96105	-0.860013	2.5063e-09	9.40745e-09
11431	AL163760.1	1.7006e-05	1.42121	0.999986	1	RP11-99H20.1	0	0	1	1	IL31RA	12.0918	2.31482	1.16716e-33	4.3323e-33	HCN3	4.46062	1.21665	8.17222e-06	3.11258e-05	CTD-2576N18.1	4.70694	22.3556	2.51466e-06	1.03289e-05	RPL32P28	0.577368	0.637529	0.563691	0.714067	GP6	14.923	-0.219961	2.33565e-50	9.60771e-50	TACO1	2.18796	-0.136857	0.0286727	0.0879627	AC003092.1	4.92384	1.45571	8.48616e-07	2.82337e-06	THRSP	0.65484	0.645464	0.512571	0.651979	KRT18P62	-0.999991	0.32944	0.317315	0.35817	AHCYP5	1	16.3075	0.317311	0.505157	GPSM2	1.23438	0.292695	0.217061	0.630103	RP11-706C16.8	5.9607	-0.906739	2.51159e-09	9.42658e-09
11432	RP11-654C20.1	1.7006e-05	0.438683	0.999986	1	OR4A18P	0	0	1	1	AC007192.4	12.091	4.35165	1.17843e-33	4.37384e-33	TUBB1	4.45927	4.32104	8.22385e-06	3.13201e-05	TMC3-AS1	4.70694	22.2371	2.51466e-06	1.03289e-05	RPS4XP23	0.577368	1.27274	0.563691	0.714067	RP11-304F15.4	14.9187	0.314382	2.49009e-50	1.02422e-49	SDHAF1	2.18773	-0.183924	0.0286892	0.087992	RP11-561B11.3	4.92257	2.22728	8.54157e-07	2.84162e-06	BNIP3P16	0.65475	0.428802	0.512629	0.652036	KRT18P19	-0.999991	0.623527	0.317315	0.35817	SLC34A3	1	16.6186	0.317311	0.505157	LINC00638	1.23435	0.988714	0.217074	0.630103	RSF1-IT1	5.96049	-0.437094	2.51491e-09	9.43833e-09
11433	RNU6-826P	1.7006e-05	1.84172	0.999986	1	RNA5SP36	0	0	1	1	RERE	12.0906	-0.366467	1.1842e-33	4.3949e-33	CTD-2186M15.3	4.45667	0.238325	8.32439e-06	3.16982e-05	RP11-416H1.1	4.70694	22.372	2.51466e-06	1.03289e-05	SNORA71B	0.577368	0.994667	0.563691	0.714067	RP11-756J15.3	14.916	0.183152	2.59403e-50	1.06688e-49	RP11-184M15.1	2.18761	2.28629	0.0286977	0.0880128	FBXL13	4.92253	0.437556	8.54343e-07	2.84205e-06	RNU6-476P	0.65467	0.290721	0.51268	0.652055	RP11-45P15.2	-0.999991	-0.529609	0.317315	0.35817	LLNLR-276E7.1	1	16.8259	0.317311	0.505157	RP11-20G6.2	1.23435	0.697097	0.217074	0.630103	GGACT	5.95991	-0.895001	2.52378e-09	9.47094e-09
11434	RP11-174O3.4	1.7006e-05	0.823301	0.999986	1	MIR4710	0	0	1	1	SEZ6L	12.0906	4.04628	1.18437e-33	4.39521e-33	CDK6	4.45645	-0.166255	8.33262e-06	3.17272e-05	RP11-553K23.2	4.70694	21.9457	2.51466e-06	1.03289e-05	OR7E62P	0.577368	1.40058	0.563691	0.714067	PTPRG-AS1	14.9158	-0.173472	2.60027e-50	1.06936e-49	AC013439.4	2.18684	2.42329	0.0287545	0.0881653	ZNF691	4.92216	0.197123	8.55963e-07	2.84725e-06	EFCAB11	0.654582	0.62392	0.512737	0.652075	AC004673.1	-0.999991	-0.841661	0.317315	0.35817	DUX4L34	1	16.8583	0.317311	0.505157	DLG1	1.23407	0.0572035	0.217175	0.630323	RP11-368I7.6	5.95932	-0.37599	2.53289e-09	9.5044e-09
11435	RP11-25I9.2	1.7006e-05	1.10127	0.999986	1	RP1-170O19.14	0	0	1	1	AC074129.1	12.0882	2.91832	1.2199e-33	4.52676e-33	RP11-6B19.1	4.45387	2.52794	8.43371e-06	3.21097e-05	CHRNA5	4.7061	-0.175136	2.52501e-06	1.03706e-05	AC084262.1	0.577368	0.842198	0.563691	0.714067	AC073133.1	14.9148	0.196814	2.63909e-50	1.08524e-49	STAU2	2.1867	-0.138968	0.0287641	0.0881871	VWA3A	4.92194	2.12115	8.56908e-07	2.85021e-06	ACTR1A	0.65431	0.309617	0.512912	0.652138	CTA-407F11.9	-0.999991	0.220922	0.317315	0.35817	RP11-219G17.6	1	16.5828	0.317311	0.505157	MRPS31	1.23373	-0.0144562	0.217302	0.630619	RP11-162G10.5	5.95919	-0.776148	2.53489e-09	9.5112e-09
11436	MIR185	1.7006e-05	1.83	0.999986	1	SNORA51_5	0	0	1	1	ZNF221	12.0854	0.273885	1.26212e-33	4.68306e-33	AC005523.3	4.45238	2.57131	8.49244e-06	3.23308e-05	PADI2	4.70535	0.735427	2.53426e-06	1.04077e-05	ST13P6	0.577368	1.12137	0.563691	0.714067	MYLPF	14.9128	-0.109105	2.72089e-50	1.11879e-49	RN7SL617P	2.18658	1.99926	0.0287734	0.0881965	XXYLT1-AS2	4.92136	1.20516	8.59433e-07	2.85842e-06	RP11-264L1.3	0.653805	0.908459	0.513238	0.652416	AC010543.1	-0.999991	0.300926	0.317315	0.35817	PROP1	1	16.4763	0.317311	0.505157	RP11-380M21.4	1.23317	0.674543	0.217513	0.631196	TAB3	5.95874	-0.933833	2.54193e-09	9.5362e-09
11437	RPL5P27	1.7006e-05	0.842097	0.999986	1	RPSAP43	0	0	1	1	NEMF	12.085	-0.0806112	1.2683e-33	4.70563e-33	CDH18	4.45211	0.731702	8.50301e-06	3.23686e-05	LINC01088	4.7052	-0.00053505	2.53622e-06	1.0415e-05	AC006026.13	0.577368	0.66335	0.563691	0.714067	UBE3D	14.9094	-0.426006	2.86506e-50	1.17787e-49	BOLA2P3	2.18658	2.00112	0.0287734	0.0881965	KCNMB2-AS1	4.92127	1.57933	8.59853e-07	2.85962e-06	NVL	0.653703	0.413384	0.513303	0.652483	GLULP3	-0.999991	0.283136	0.317315	0.35817	PGCP1	1	16.7483	0.317311	0.505157	AL023875.1	1.23302	0.677854	0.217568	0.631319	CHRAC1	5.95857	-0.651343	2.54455e-09	9.54532e-09
11438	CICP4	1.7006e-05	1.17209	0.999986	1	LINC00364	0	0	1	1	RP11-145M9.6	12.0812	-0.0897552	1.32721e-33	4.92386e-33	USP21	4.45164	0.0169916	8.52171e-06	3.24374e-05	LRRC37A3	4.70465	-0.322986	2.54296e-06	1.04418e-05	RP11-463I20.2	0.577368	1.00668	0.563691	0.714067	NOP14-AS1	14.9065	-0.717277	2.98819e-50	1.2284e-49	TLN2	2.1865	0.420328	0.0287793	0.0882094	LDHAL6A	4.9205	0.106766	8.63245e-07	2.87072e-06	NUP160	0.65351	0.315479	0.513428	0.652625	LINC01477	-0.999991	-0.646314	0.317315	0.35817	AC092896.1	1	16.5884	0.317311	0.505157	RP11-87H9.4	1.23292	0.08508	0.217607	0.631396	RP4-760C5.5	5.95799	-0.593682	2.55363e-09	9.57869e-09
11439	HMGB1P15	1.7006e-05	1.9603	0.999986	1	RP11-497K15.1	0	0	1	1	REV1	12.08	-0.469108	1.34686e-33	4.99639e-33	LINC00837	4.45121	2.20623	8.53879e-06	3.24975e-05	CTC-439O9.1	4.7012	0.122673	2.58643e-06	1.06185e-05	UPF3BP4	0.577368	0.87813	0.563691	0.714067	ATP5A1	14.906	0.416248	3.01488e-50	1.23927e-49	RN7SL127P	2.18635	0.473038	0.0287899	0.0882311	LRRC45	4.9188	-0.505764	8.70755e-07	2.8955e-06	KCNK2	0.65342	0.650067	0.513486	0.652682	RP11-367G12.1	-0.999991	0.577193	0.317315	0.35817	RP11-21L23.4	1	16.2756	0.317311	0.505157	RP11-1250I15.3	1.23285	0.116882	0.217632	0.631432	RP11-76C10.3	5.95724	-0.826921	2.56539e-09	9.62206e-09
11440	AC091962.3	1.7006e-05	0.326128	0.999986	1	AC113404.1	0	0	1	1	POP5	12.0747	-0.473862	1.43768e-33	5.33291e-33	RNU6-531P	4.45063	2.25986	8.56205e-06	3.25836e-05	TLDC1	4.7	-0.288995	2.60163e-06	1.06801e-05	CTD-2561B21.10	0.577368	0.753841	0.563691	0.714067	TLR3	14.9054	-0.209455	3.03975e-50	1.24939e-49	GALNTL5	2.18611	0.108393	0.0288074	0.0882686	AC005614.3	4.91833	-0.239664	8.72856e-07	2.9023e-06	RN7SL842P	0.652912	0.605916	0.513813	0.653082	AC104162.1	-0.999991	-0.193974	0.317315	0.35817	CTD-2561J22.1	1	16.3629	0.317311	0.505157	C9orf64	1.23247	0.290191	0.217775	0.631811	RP11-411B10.7	5.95492	-0.98613	2.60195e-09	9.75848e-09
11441	PSMB11	1.7006e-05	1.72891	0.999986	1	HNRNPABP1	0	0	1	1	RP11-178L8.3	12.0696	-0.0205512	1.52913e-33	5.6717e-33	PAFAH1B3	4.45031	-0.13613	8.5748e-06	3.26296e-05	BOD1L1	4.69962	0.183937	2.60643e-06	1.06989e-05	KB-1448A5.1	0.577368	0.63153	0.563691	0.714067	TMEM147-AS1	14.9007	-0.497912	3.26277e-50	1.34094e-49	C15orf57	2.18588	-0.073157	0.0288246	0.0883159	RP5-855D21.3	4.91734	0.212679	8.77297e-07	2.91668e-06	RP11-146N18.1	0.652133	0.487917	0.514315	0.653687	GPRC6A	-0.999991	-0.729689	0.317315	0.35817	AC087174.1	1	17.1532	0.317311	0.505157	RP11-113I24.1	1.23216	0.185981	0.217889	0.632104	AC144530.1	5.95427	-0.239098	2.61238e-09	9.79612e-09
11442	AC093766.1	1.7006e-05	1.15933	0.999986	1	MTND1P2	0	0	1	1	PDXDC1	12.0607	-0.424811	1.70307e-33	6.31596e-33	ZFP41	4.44893	0.570157	8.62994e-06	3.28345e-05	RP11-669I1.1	4.69923	-0.139979	2.61148e-06	1.07188e-05	RP11-402L5.2	0.577368	1.50336	0.563691	0.714067	ESYT3	14.8982	-0.12482	3.38653e-50	1.39169e-49	CDYL	2.18573	-0.134254	0.0288351	0.0883409	RP11-190C22.9	4.91724	1.65799	8.77736e-07	2.91794e-06	BRMS1L	0.652086	0.380825	0.514346	0.653709	RP11-345P4.11	-0.999991	0.477175	0.317315	0.35817	RP11-174G17.2	1	17.5436	0.317311	0.505157	ZNF69	1.23211	0.498452	0.217907	0.632119	RP11-179B2.2	5.95352	-0.768643	2.62433e-09	9.8402e-09
11443	CFL1P3	1.7006e-05	1.33785	0.999986	1	RP4-680D5.4	0	0	1	1	C6orf223	12.0539	4.14181	1.84882e-33	6.85445e-33	SKP1	4.44752	0.211261	8.68654e-06	3.30474e-05	ABCB9	4.69886	-0.498483	2.61624e-06	1.07374e-05	LL22NC03-88E1.18	0.577368	0.785832	0.563691	0.714067	RP11-138I18.2	14.8926	0.661718	3.68114e-50	1.51264e-49	BANF1P3	2.18567	1.86069	0.0288397	0.0883409	ZSCAN23	4.91716	1.73493	8.78094e-07	2.91894e-06	MIR4516	0.651687	0.569157	0.514603	0.654003	AC104458.1	-0.999991	-0.764595	0.317315	0.35817	SPINT3	1	16.7896	0.317311	0.505157	NOX4	1.2319	0.706654	0.217985	0.632273	CTD-2562J15.4	5.95235	-0.259144	2.64317e-09	9.91011e-09
11444	RP11-2G17.1	1.7006e-05	0.799461	0.999986	1	LINC01538	0	0	1	1	DCP1B	12.0526	-0.465917	1.87959e-33	6.96801e-33	RP11-305L7.6	4.44689	1.73187	8.71238e-06	3.31432e-05	GCNT1P3	4.69748	3.33616	2.6339e-06	1.0809e-05	AC092865.1	0.577368	1.43413	0.563691	0.714067	MED23	14.8925	-0.765411	3.68943e-50	1.51592e-49	RN7SL687P	2.18567	1.90872	0.0288397	0.0883409	OTOA	4.91671	0.00962682	8.80109e-07	2.92528e-06	RP11-298I3.4	0.651661	0.369996	0.51462	0.654008	RNU6-1187P	-0.999991	0.224837	0.317315	0.35817	RP11-291L22.4	1	16.4633	0.317311	0.505157	ELAC1	1.23181	0.379165	0.218019	0.632335	PNMA2	5.9515	-0.787409	2.65695e-09	9.96087e-09
11445	RP11-219E7.2	1.7006e-05	0.0431881	0.999986	1	RP11-339A7.1	0	0	1	1	CALR	12.0525	0.183575	1.88252e-33	6.97838e-33	FAM83G	4.44621	0.377333	8.7397e-06	3.32446e-05	SLC35E4	4.69722	-0.135143	2.6373e-06	1.08221e-05	ABHD15-AS1	0.577368	0.93465	0.563691	0.714067	HLX	14.8886	-0.256067	3.90676e-50	1.60509e-49	RP5-1042K10.12	2.18541	1.64016	0.0288587	0.0883883	CDC42-IT1	4.91671	0.110636	8.80117e-07	2.92528e-06	ADGRD2	0.651003	0.464044	0.515045	0.654515	SMYD1	-0.999991	-0.886077	0.317315	0.35817	AC104331.1	1	16.0143	0.317311	0.505157	REEP6	1.23174	0.563901	0.218047	0.632381	RP11-30L15.4	5.95015	0.612623	2.679e-09	1.00407e-08
11446	Y_RNA_155	1.7006e-05	3.64653	0.999986	1	RP11-247A12.8	0	0	1	1	ZNF85	12.0516	-0.531362	1.90251e-33	7.05143e-33	IGHA2	4.44405	-0.204489	8.82798e-06	3.35779e-05	SV2B	4.69668	0.39294	2.64426e-06	1.08498e-05	SCARNA21_1	0.577368	1.26805	0.563691	0.714067	ZMYND19	14.8867	-0.301826	4.01887e-50	1.65088e-49	RP11-357N13.2	2.18515	1.62107	0.0288777	0.0884357	RP11-567C2.1	4.9162	7.05259	8.82391e-07	2.93207e-06	CTD-2135D7.4	0.650821	1.39938	0.515162	0.654648	CTAGE14P	-0.999991	0.387757	0.317315	0.35817	RP11-171N4.4	1	16.6995	0.317311	0.505157	RPRD1B	1.23165	0.121456	0.21808	0.632441	BMS1P4_1	5.95009	-0.264917	2.67998e-09	1.00437e-08
11447	RSL24D1P1	1.7006e-05	1.44361	0.999986	1	MIR874	0	0	1	1	ARRDC1-AS1	12.0494	-0.366499	1.95262e-33	7.23612e-33	RP11-727F15.11	4.44302	1.04348	8.87067e-06	3.37377e-05	EPC2	4.69551	-0.443806	2.65948e-06	1.09113e-05	HAUS6P3	0.577368	1.11447	0.563691	0.714067	GTF2H4	14.8858	0.703848	4.07561e-50	1.67405e-49	CTC-429P9.1	2.1845	1.30269	0.0289252	0.0885651	AC244250.4	4.9162	7.0738	8.82391e-07	2.93207e-06	AARD	0.6508	0.586538	0.515176	0.654649	OR4B2P	-0.999991	-0.2091	0.317315	0.35817	RP11-386G21.1	1	15.6511	0.317311	0.505157	ZNF692	1.23124	0.0761979	0.218234	0.632815	UGT2B4	5.94985	-0.506195	2.68391e-09	1.00576e-08
11448	RNU6-954P	1.7006e-05	0.0463289	0.999986	1	CGB	0	0	1	1	CTD-3149D2.3	12.0384	0.250199	2.23278e-33	8.27372e-33	GPAA1P2	4.44292	1.31258	8.87474e-06	3.37506e-05	BUD31	4.69496	-0.0103005	2.66654e-06	1.09385e-05	RNU6-784P	0.577368	1.33654	0.563691	0.714067	C17orf64	14.8828	3.09448	4.2607e-50	1.74979e-49	SETD5	2.18431	-0.136632	0.0289394	0.0885977	C22orf34	4.91567	-0.0886088	8.84777e-07	2.93903e-06	PRB2	0.650721	1.40719	0.515226	0.654697	MIR99B	-0.999991	-0.940172	0.317315	0.35817	ADAM6	1	16.2626	0.317311	0.505157	NUP85	1.23105	0.278273	0.218304	0.632983	SGCE	5.94967	-0.312527	2.68689e-09	1.00681e-08
11449	AC079448.1	1.7006e-05	2.78297	0.999986	1	LINC01509	0	0	1	1	RP11-572M11.4	12.037	-0.01679	2.27153e-33	8.4167e-33	LINC00521	4.44252	2.40981	8.89096e-06	3.38098e-05	GAS6-AS2	4.69443	0.326334	2.67345e-06	1.0966e-05	CA15P2	0.577368	0.778597	0.563691	0.714067	RP11-736K20.6	14.8807	4.08789	4.39698e-50	1.80561e-49	UNGP1	2.18425	0.23487	0.0289441	0.0886068	RNU6-88P	4.91564	4.16724	8.84909e-07	2.93927e-06	SNORA2B	0.650192	0.396993	0.515569	0.655099	RP11-619L12.4	-0.999991	0.489486	0.317315	0.35817	CSNK2A3	1	16.6101	0.317311	0.505157	RNF111	1.23071	0.19201	0.218433	0.633281	APBB3	5.94873	-0.740143	2.70224e-09	1.01248e-08
11450	CTD-2168K21.1	1.7006e-05	1.69118	0.999986	1	RP13-577H12.3	0	0	1	1	ANKRD30BL	12.0369	0.610071	2.27466e-33	8.42705e-33	KCNIP4	4.44218	1.7699	8.90524e-06	3.38615e-05	SNORA51_6	4.69344	2.79714	2.68644e-06	1.10175e-05	TAS2R40	0.577368	1.31792	0.563691	0.714067	CTD-2008L17.2	14.8804	-0.0235987	4.42149e-50	1.81553e-49	POP1	2.18415	0.314463	0.0289512	0.0886232	PTBP1P	4.91556	3.88758	8.85269e-07	2.94028e-06	CTD-3118D7.1	0.650124	1.03231	0.515612	0.655137	BLOC1S5	-0.999991	1.36051	0.317315	0.35817	RP4-784A16.2	1	15.8252	0.317311	0.505157	SNAPC1	1.23036	-0.0420676	0.218564	0.633589	SLC7A14	5.94834	-0.856173	2.70879e-09	1.01486e-08
11451	MIR4484	1.7006e-05	1.27419	0.999986	1	LL0XNC01-39B3.1	0	0	1	1	RP1-184J9.2	12.0341	0.094674	2.35164e-33	8.71161e-33	SYCP2	4.44141	0.359256	8.93729e-06	3.39783e-05	ZNF200	4.69317	-0.449892	2.69006e-06	1.10314e-05	RP11-27M9.1	0.577368	0.965655	0.563691	0.714067	SPHK2	14.8779	-0.181093	4.58695e-50	1.88332e-49	RP11-571I18.5	2.18376	-0.0867718	0.0289799	0.0887005	IGKV3D-7	4.91554	2.84776	8.85389e-07	2.94048e-06	AC073476.1	0.650091	0.785732	0.515633	0.655148	RP11-81F13.2	-0.999991	0.412943	0.317315	0.35817	Y_RNA_551	1	15.5467	0.317311	0.505157	LINC00970	1.23032	0.168856	0.218577	0.633591	RNU6-529P	5.94764	1.43601	2.72032e-09	1.0191e-08
11452	RP11-395L14.13	1.7006e-05	1.56194	0.999986	1	AC098973.1	0	0	1	1	ARL16	12.034	-0.46137	2.35332e-33	8.71719e-33	SP2-AS1	4.44119	0.429182	8.94607e-06	3.40091e-05	VGLL3	4.69312	-0.126858	2.69064e-06	1.10329e-05	RPL12P31	0.577368	1.9781	0.563691	0.714067	RPS11	14.8768	0.277435	4.66125e-50	1.91367e-49	ZRANB3	2.18365	-0.101378	0.0289881	0.0887202	RP11-435D7.3	4.91551	2.02684	8.85509e-07	2.94049e-06	RP11-15I11.2	0.649833	0.610839	0.5158	0.655343	FBXL21	-0.999991	-0.952984	0.317315	0.35817	RP3-378P9.2	1	16.5234	0.317311	0.505157	PMCHL1	1.23016	0.312192	0.218638	0.633732	AGR2	5.94759	0.767567	2.72119e-09	1.01936e-08
11453	RP11-522B15.5	1.7006e-05	1.36325	0.999986	1	SLC15A5	0	0	1	1	RP11-73M11.3	12.0338	0.0295644	2.35963e-33	8.73994e-33	LL22NC03-80A10.6	4.44072	0.189067	8.96602e-06	3.40824e-05	HARBI1	4.69219	-0.281011	2.703e-06	1.10827e-05	RP11-473E2.4	0.577368	1.16093	0.563691	0.714067	PRIM2	14.8765	-0.672393	4.68364e-50	1.9227e-49	TTC26	2.18298	-0.0440087	0.0290376	0.0888608	CTB-49A3.5	4.91551	2.86536	8.85509e-07	2.94049e-06	RP11-428G5.5	0.64947	0.358941	0.516035	0.655609	RP11-512M8.5	-0.999991	0.246091	0.317315	0.35817	RP11-329B9.5	1	16.5878	0.317311	0.505157	STRIP1	1.22968	0.190901	0.218816	0.63421	RP11-125O18.1	5.94733	1.19264	2.72556e-09	1.02092e-08
11454	CTC-471C19.2	1.7006e-05	1.79091	0.999986	1	MTND1P21	0	0	1	1	SUPT20H	12.0336	-0.433016	2.36688e-33	8.76612e-33	CTC-338M12.4	4.44065	1.40932	8.96863e-06	3.40897e-05	PALLD	4.6921	-0.246501	2.70419e-06	1.10867e-05	CTC-459F4.8	0.577368	1.00894	0.563691	0.714067	TMEM50B	14.8763	-0.613852	4.6989e-50	1.92881e-49	LINC01257	2.18295	1.22073	0.0290395	0.0888612	RBPMS	4.9149	0.0652303	8.88297e-07	2.94936e-06	RP11-440D17.3	0.649369	1.06343	0.5161	0.655658	RNU4-29P	-0.999991	-0.772477	0.317315	0.35817	RNU6-823P	1	16.3591	0.317311	0.505157	RPGRIP1L	1.22952	0.206067	0.218877	0.634351	SUGT1P3	5.94656	-0.899054	2.73831e-09	1.02562e-08
11455	SNORD7	1.7006e-05	2.14107	0.999986	1	RP11-392O1.4	0	0	1	1	GDF5OS	12.0331	0.0207875	2.37994e-33	8.81387e-33	SLC46A3	4.44056	-0.00330226	8.97239e-06	3.41015e-05	RPL38	4.69171	0.259751	2.70927e-06	1.11066e-05	AP000807.1	0.577359	0.540491	0.563697	0.714067	RP11-286E11.2	14.8745	-0.421128	4.82676e-50	1.98113e-49	ATF2	2.18281	-0.135569	0.0290498	0.0888872	RP11-384K6.6	4.91447	0.0122859	8.90244e-07	2.95544e-06	YPEL4	0.649124	0.636747	0.516258	0.65581	RP11-14C10.3	-0.999991	0.0771478	0.317315	0.35817	PCDHA11	1	16.836	0.317311	0.505157	HRH1	1.22913	0.610082	0.219023	0.634737	ABO	5.94618	-0.728453	2.74466e-09	1.02792e-08
11456	SDHDP1	1.7006e-05	1.3353	0.999986	1	MIR4257	0	0	1	1	AC009950.2	12.0327	-0.0208502	2.39155e-33	8.85621e-33	SPX	4.43957	5.31871	9.01386e-06	3.42565e-05	KPNA6	4.69077	-0.214146	2.72175e-06	1.11569e-05	RPL36AP51	0.577359	0.387564	0.563697	0.714067	TAF1C	14.8734	-0.328066	4.90662e-50	2.01375e-49	PAK3	2.18277	-0.073815	0.0290527	0.0888909	DNAJC5B	4.91404	0.40322	8.92201e-07	2.96174e-06	RP11-295I5.4	0.648652	0.568937	0.516563	0.656148	MTCYBP16	-0.999991	0.399908	0.317315	0.35817	Y_RNA_449	1	16.2738	0.317311	0.505157	RBM45	1.22905	0.550193	0.219054	0.634792	CTD-2371O3.2	5.94573	-0.762906	2.75234e-09	1.03072e-08
11457	AC109344.1	1.7006e-05	0.2688	0.999986	1	AC019011.1	0	0	1	1	RP1-90J20.8	12.0318	2.62119	2.41961e-33	8.95946e-33	LINC01023	4.43868	0.470109	9.05113e-06	3.43955e-05	AC105339.1	4.68989	0.492047	2.73355e-06	1.12034e-05	RP11-158M2.4	0.577359	0.442845	0.563697	0.714067	RN7SL405P	14.8702	-0.193793	5.14274e-50	2.11048e-49	BEAN1-AS1	2.18269	1.30857	0.0290586	0.0889034	RP11-703H8.7	4.91402	0.29044	8.92292e-07	2.96185e-06	CCZ1B	0.648264	0.539902	0.516814	0.656405	CTA-250D10.19	-0.999991	-0.105868	0.317315	0.35817	WDR82P2	1	16.4692	0.317311	0.505157	NUTM2A-AS1	1.22886	0.00961494	0.219126	0.634927	DRAXIN	5.94558	-0.935926	2.75478e-09	1.03156e-08
11458	PPP1R2P6	1.7006e-05	0.807427	0.999986	1	uc_338_19	0	0	1	1	SNORD91A	12.0311	0.987908	2.43746e-33	9.02425e-33	FBXL13	4.43837	1.14487	9.06406e-06	3.44421e-05	LLNLF-158E9.1	4.68921	-0.073691	2.74263e-06	1.12397e-05	EIF4A1P3	0.577298	0.643041	0.563738	0.714067	RNF222	14.8652	-0.467031	5.54229e-50	2.27408e-49	RP11-185P18.2	2.18243	0.950446	0.0290777	0.0889511	TOP3A	4.91397	-0.315009	8.92503e-07	2.96235e-06	ZNF526	0.648258	0.437806	0.516818	0.656405	RP11-208N14.4	-0.999991	-0.0260277	0.317315	0.35817	SUPT4H1P1	1	13.5634	0.317311	0.505157	AC009227.2	1.22856	0.582513	0.219238	0.635215	DNASE1	5.94554	-0.924697	2.75542e-09	1.03165e-08
11459	SUMO2P1	1.7006e-05	0.0521827	0.999986	1	AC019055.1	0	0	1	1	RDH8	12.0307	0.477438	2.45167e-33	9.07619e-33	RP11-235E17.3	4.43721	0.801181	9.11312e-06	3.46259e-05	CTD-2515A14.1	4.68836	-0.387472	2.7541e-06	1.12849e-05	RP11-274B18.3	0.577298	0.379416	0.563738	0.714067	TCTEX1D4	14.8645	1.22602	5.60457e-50	2.29945e-49	RP11-347H15.3	2.1823	1.09888	0.0290872	0.0889695	AGBL5-IT1	4.91384	0.142705	8.93103e-07	2.96396e-06	CLEC1A	0.648128	0.667275	0.516902	0.656463	SNORD116-29	-0.999991	-0.739073	0.317315	0.35817	CTB-73N10.1	1	15.4016	0.317311	0.505157	LINC01422	1.22828	0.37606	0.219342	0.635481	LINC01192	5.94554	0.0832857	2.75545e-09	1.03165e-08
11460	RN7SKP49	1.7006e-05	1.95397	0.999986	1	RP11-239C9.1	0	0	1	1	RP5-1112D6.7	12.0301	0.167358	2.4697e-33	9.14226e-33	RAET1E-AS1_1	4.4367	3.40983	9.13482e-06	3.47057e-05	SPTLC1	4.68829	-0.444097	2.75494e-06	1.12874e-05	RPS4XP19	0.577298	0.40092	0.563738	0.714067	RP4-758J24.6	14.8617	-0.729161	5.84054e-50	2.39607e-49	C11orf52	2.1823	1.014	0.0290872	0.0889695	RP11-648L3.2	4.91367	-0.120076	8.93869e-07	2.9663e-06	FAM81A	0.646948	0.601999	0.517666	0.657333	CTC-276P9.3	-0.999991	-0.766817	0.317315	0.35817	SNORA26_5	1	15.8083	0.317311	0.505157	RP11-1149M10.1	1.22812	1.21832	0.219402	0.635617	SRSF1	5.94429	-0.490602	2.77654e-09	1.03947e-08
11461	RP11-42L13.3	1.7006e-05	1.29868	0.999986	1	AC021760.1	0	0	1	1	BATF2	12.0287	1.52488	2.51043e-33	9.29234e-33	ARID2	4.43614	-0.0906207	9.1587e-06	3.47912e-05	MRPS31P4	4.68764	-0.224595	2.76371e-06	1.13224e-05	MIR5091	0.577298	0.295353	0.563738	0.714067	SPDYE16	14.8604	-0.2851	5.95852e-50	2.44427e-49	RP11-65D24.1	2.18217	1.0172	0.0290968	0.0889934	ZKSCAN7	4.91264	-0.229991	8.98579e-07	2.98174e-06	CTD-2574D22.3	0.646762	0.447378	0.517786	0.657453	ARF4P1	-0.999991	0.674435	0.317315	0.35817	KB-1572G7.4	1	16.3604	0.317311	0.505157	BIRC6-AS2	1.22783	0.754307	0.219512	0.635863	AC004076.7	5.94401	0.400237	2.78133e-09	1.04119e-08
11462	Y_RNA_90	1.7006e-05	0.982841	0.999986	1	USH2A	0	0	1	1	RFTN1P1	12.027	0.131449	2.56161e-33	9.48039e-33	RP1-100J12.1	4.43567	0.868497	9.17869e-06	3.48645e-05	GOLGA8B	4.68711	-0.416426	2.77089e-06	1.13509e-05	RNU6-444P	0.577298	0.32645	0.563738	0.714067	RP4-605O3.4	14.8599	-0.599853	6.00347e-50	2.46251e-49	TRMT5	2.18215	0.194708	0.0290987	0.0889937	RP11-420N3.2	4.91137	0.218569	9.0444e-07	3.00099e-06	RP11-134L10.1	0.645902	0.817162	0.518343	0.658111	HMGA1P5	-0.999991	-0.0626459	0.317315	0.35817	AP000960.1	1	16.7144	0.317311	0.505157	TTC31	1.22723	0.324191	0.219735	0.636389	RP11-117L5.1	5.94393	-0.631256	2.78262e-09	1.04159e-08
11463	CTD-2553C6.1	1.7006e-05	1.40411	0.999986	1	RP11-495O10.1	0	0	1	1	KRBOX4	12.0237	-0.429958	2.66663e-33	9.86834e-33	PARG	4.43559	-0.139524	9.18201e-06	3.48745e-05	VAV2	4.68639	0.437453	2.78063e-06	1.13899e-05	RP11-296E7.1	0.577298	0.201676	0.563738	0.714067	RHBDL2	14.8583	-0.353059	6.14195e-50	2.51911e-49	RP11-345J4.3	2.18191	0.668504	0.0291159	0.0890357	DHX40	4.91072	-0.23159	9.07444e-07	3.01076e-06	SIRPG-AS1	0.645594	0.374793	0.518543	0.658343	CTXN2	-0.999991	-1.11401	0.317315	0.35817	AF228730.2	1	16.3049	0.317311	0.505157	ARHGEF19	1.22718	0.38283	0.219755	0.636389	HTR1DP1	5.94369	0.234015	2.78682e-09	1.04309e-08
11464	AC004673.1	1.7006e-05	2.45872	0.999986	1	RNU6-342P	0	0	1	1	MRPS30	12.0233	-0.453422	2.68165e-33	9.92322e-33	TRPM7	4.43552	-0.0208802	9.18495e-06	3.48831e-05	SLC2A13	4.68609	0.0447262	2.78469e-06	1.14047e-05	AC046176.1	0.577298	0.057813	0.563738	0.714067	KMT2E-AS1	14.858	-0.63207	6.17415e-50	2.53211e-49	Metazoa_SRP_100	2.18138	-0.0829704	0.0291553	0.0891398	RP11-505E24.3	4.91055	2.01768	9.08221e-07	3.01314e-06	SRRM4	0.643283	0.580018	0.520041	0.6601	NGB	-0.999991	-0.690194	0.317315	0.35817	RP11-398B16.2	1	16.5692	0.317311	0.505157	RP11-630C16.2	1.22718	0.731745	0.219757	0.636389	AC007567.1	5.9436	-0.277288	2.78822e-09	1.04354e-08
11465	CLDN25	1.7006e-05	1.97574	0.999986	1	TCEB2P4	0	0	1	1	CTD-2218K11.2	12.023	4.35512	2.69156e-33	9.95916e-33	RP11-439C15.5	4.43506	3.43329	9.20463e-06	3.49552e-05	CPT1B	4.68358	1.95559	2.81913e-06	1.15448e-05	FAM197Y7	0.577298	0.167295	0.563738	0.714067	ZNF780B	14.8553	-0.757826	6.425e-50	2.63477e-49	TTC25	2.18138	0.271844	0.0291553	0.0891398	RNFT1P3	4.9105	2.04031	9.08458e-07	3.01373e-06	AC066692.1	0.643034	0.948156	0.520202	0.660288	AC005237.2	-0.999991	-0.490516	0.317315	0.35817	RP11-790J24.1	1	16.1718	0.317311	0.505157	CTC-490E21.14	1.22718	0.556294	0.219757	0.636389	RP11-396N11.1	5.94334	-0.314237	2.79269e-09	1.04505e-08
11466	MTND1P21	1.7006e-05	0.26276	0.999986	1	RP13-539F13.2	0	0	1	1	AC016910.1	12.0219	1.22658	2.72725e-33	1.00905e-32	RP11-514D23.1	4.43369	3.10955	9.2632e-06	3.51723e-05	ATCAY	4.68314	0.0157469	2.82507e-06	1.15682e-05	SZT2-AS1	0.577298	-0.574065	0.563738	0.714067	LINC01354	14.8549	0.581719	6.46695e-50	2.65176e-49	SGPP2	2.18115	-0.111689	0.0291722	0.089186	RP11-110L15.1	4.90969	-0.16447	9.12226e-07	3.02603e-06	ZNF750	0.642695	0.689958	0.520422	0.660518	USP17L2	-0.999991	-0.64612	0.317315	0.35817	RP11-488L1.1	1	16.3695	0.317311	0.505157	TPT1-AS1	1.22697	0.0735439	0.219833	0.636575	RP11-640L9.2	5.94309	-0.255221	2.79706e-09	1.04661e-08
11467	RP11-703I16.2	1.7006e-05	0.46788	0.999986	1	CTD-2245F17.9	0	-0.0284927	1	1	RP11-17A1.3	12.0192	0.162443	2.81739e-33	1.04232e-32	ESPNL	4.43342	2.8259	9.27496e-06	3.52143e-05	HELZ	4.68154	-0.0629743	2.84732e-06	1.16574e-05	RPSAP66	0.577298	0.646869	0.563738	0.714067	RP11-172H24.4	14.8528	-0.596548	6.67575e-50	2.73716e-49	SAR1B	2.18112	-0.0660215	0.0291748	0.0891888	RP11-148B6.1	4.90957	-0.0291388	9.12773e-07	3.02764e-06	RN7SL454P	0.642616	0.806083	0.520474	0.660566	Y_RNA_192	-0.999991	-0.315673	0.317315	0.35817	MIR7852	1	16.6464	0.317311	0.505157	ZNF772	1.22688	0.516561	0.219866	0.636604	GGA3	5.9427	-0.886917	2.80362e-09	1.04899e-08
11468	COPS5P1	1.7006e-05	1.06354	0.999986	1	KRT17P4	0	0	1	1	RP11-471B22.3	12.0181	-0.401564	2.85304e-33	1.05543e-32	RP1-239B22.5	4.4334	0.694531	9.27584e-06	3.5215e-05	SULT1A2	4.68066	1.28774	2.85953e-06	1.17055e-05	RP11-274J15.2	0.577298	0.641347	0.563738	0.714067	PATE4	14.85	0.321173	6.96066e-50	2.85374e-49	AF127936.3	2.18077	0.552563	0.0292003	0.0892613	RP4-682C21.2	4.90899	1.52245	9.1547e-07	3.03639e-06	EIF2S2P5	0.64118	0.409605	0.521406	0.661717	MIR1265	-0.999991	-0.104509	0.317315	0.35817	RP11-24I21.1	1	16.7095	0.317311	0.505157	TAL1	1.22688	0.292931	0.219869	0.636604	FAHD1	5.94095	-0.915139	2.83374e-09	1.06018e-08
11469	VDAC1P5	1.7006e-05	2.04563	0.999986	1	AC010739.1	0	0	1	1	RP11-659P15.1	12.0181	-0.0699728	2.85463e-33	1.05594e-32	RP11-696D21.2	4.43328	2.83125	9.28084e-06	3.52313e-05	RNF43	4.67978	0.0252363	2.87179e-06	1.17547e-05	RP11-265N7.2	0.577298	0.334092	0.563738	0.714067	TNKS	14.8438	-0.764221	7.63584e-50	3.13004e-49	LDAH	2.17996	0.0947777	0.0292606	0.0894347	CEMIP	4.90875	0.548195	9.1658e-07	3.03987e-06	RN7SL546P	0.64001	0.456646	0.522166	0.662648	NEK2P4	-0.999991	-0.229544	0.317315	0.35817	RP11-685G9.4	1	16.1156	0.317311	0.505157	RP11-517O13.1	1.22658	1.3559	0.219982	0.636896	RP11-335K5.2	5.94039	-0.383733	2.84344e-09	1.06373e-08
11470	FO393414.1	1.7006e-05	1.38904	0.999986	1	SNRPEP2	0	0	1	1	HYI	12.0164	-0.610356	2.9141e-33	1.07786e-32	TMEM161B	4.4323	-0.118729	9.32326e-06	3.53897e-05	RPL12P37	4.67976	0.978262	2.87207e-06	1.17549e-05	RP11-49I4.3	0.577298	0.483646	0.563738	0.714067	RILPL1	14.8415	-0.598195	7.89257e-50	3.23502e-49	RP11-700A24.1	2.17977	-0.141762	0.0292745	0.0894718	RP11-85I21.1	4.90869	0.170144	9.16874e-07	3.04064e-06	RP11-66A2.2	0.639837	0.620256	0.522278	0.662774	RP11-265D20.1	-0.999991	-1.30809	0.317315	0.35817	RPL12P26	1	16.7012	0.317311	0.505157	KCNJ11	1.22652	0.565622	0.220002	0.636916	PLEKHG4B	5.93965	-0.821337	2.85632e-09	1.06847e-08
11471	AC067969.1	1.7006e-05	0.437404	0.999986	1	CTB-49A3.4	0	0	1	1	SLC12A8	12.0138	-0.225405	3.00813e-33	1.11256e-32	TPH1	4.43165	0.359533	9.35156e-06	3.54944e-05	RP11-216N14.7	4.6797	-0.163545	2.87291e-06	1.17574e-05	SAP18P2	0.577298	0.351694	0.563738	0.714067	AC037445.1	14.8369	4.36758	8.45308e-50	3.46448e-49	RP11-37N22.1	2.17912	0.0828077	0.0293226	0.0896134	SUCLG1	4.90742	-0.115834	9.22843e-07	3.06024e-06	SPTY2D1-AS1	0.639413	0.56406	0.522554	0.663074	RP11-230C9.1	-0.999991	-0.337783	0.317315	0.35817	SPDYE18	1	16.7168	0.317311	0.505157	EPC2	1.22645	0.0695882	0.220031	0.636963	RP11-646I6.5	5.93963	-0.545601	2.85663e-09	1.06851e-08
11472	CALM2P4	1.7006e-05	1.72956	0.999986	1	AC025165.8	0	0	1	1	RP11-133K1.7	12.0113	0.327994	3.10065e-33	1.14669e-32	RP11-567M21.3	4.43154	0.977642	9.35647e-06	3.55104e-05	PLCD3	4.67818	-0.412776	2.89427e-06	1.18439e-05	MCCD1	0.577298	0.273766	0.563738	0.714067	HOXB7	14.8343	0.651226	8.79258e-50	3.60333e-49	RP11-496B10.3	2.17813	0.0696451	0.0293962	0.0898329	ZMYM5	4.9054	-0.260891	9.32369e-07	3.09122e-06	RP11-148B18.1	0.636605	0.633799	0.524382	0.665293	RP11-1K3.1	-0.999991	0.214082	0.317315	0.35817	HBE1	1	16.7904	0.317311	0.505157	CLNK	1.22578	0.23804	0.22028	0.637577	TAS2R4	5.93868	-0.353781	2.87328e-09	1.07465e-08
11473	MIR3657	1.7006e-05	1.8582	0.999986	1	RP11-567G24.1	0	0	1	1	RP11-452L6.6	12.0094	-0.389658	3.17207e-33	1.17294e-32	RRN3P3	4.4309	-0.0215652	9.38389e-06	3.56118e-05	RP11-124D2.7	4.67801	0.516436	2.89669e-06	1.18528e-05	MIR3161	0.577298	0.442696	0.563738	0.714067	ZNF17	14.8339	-0.246734	8.84827e-50	3.62586e-49	RN7SL481P	2.17744	0.334211	0.0294481	0.0899807	LDB3	4.90454	0.0119004	9.36458e-07	3.10416e-06	FAM219B	0.636491	0.482739	0.524457	0.665371	PKD1P1	-0.999991	-0.67545	0.317315	0.35817	PTP4A1P2	1	16.8567	0.317311	0.505157	KRT15	1.22503	0.862882	0.220564	0.638287	CCNJ	5.93751	-0.56116	2.89378e-09	1.08224e-08
11474	RP11-5N11.4	1.7006e-05	2.44707	0.999986	1	MCCD1	0	0	1	1	TPRG1	12.0092	-1.01874	3.18045e-33	1.17595e-32	DSN1	4.43028	0.168816	9.41113e-06	3.57071e-05	LINC00269	4.67789	0.338181	2.89839e-06	1.18588e-05	AC008069.1	0.577298	0.0189213	0.563738	0.714067	PTCD2	14.8304	-0.52777	9.31576e-50	3.81712e-49	PHKG1	2.17619	0.169503	0.0295413	0.09026	MIR645	4.90439	1.39326	9.372e-07	3.10642e-06	CTD-2349P21.5	0.635779	0.714352	0.52492	0.665875	RP11-1012A1.10	-0.999991	-0.542284	0.317315	0.35817	CTC-422A18.1	1	16.5496	0.317311	0.505157	RP11-890B15.3	1.22503	1.22993	0.220564	0.638287	RP11-849F2.5	5.93637	-0.847146	2.91396e-09	1.08971e-08
11475	RP11-418I22.2	1.7006e-05	0.665067	0.999986	1	RP11-294C11.3	0	0	1	1	RP11-1109M24.5	12.0077	-0.269875	3.23769e-33	1.19702e-32	GPR157	4.42976	0.036149	9.43374e-06	3.57875e-05	PLEKHO2	4.67648	0.0254199	2.91835e-06	1.19385e-05	C16orf90	0.577298	0.615072	0.563738	0.714067	RP11-407G23.5	14.8281	-0.0512015	9.63801e-50	3.94884e-49	KTN1	2.17572	0.0950035	0.0295761	0.0903608	RN7SL303P	4.90422	1.81492	9.38007e-07	3.10889e-06	PTOV1-AS2	0.635452	0.438206	0.525134	0.666129	FP325342.2	-0.999991	-0.548001	0.317315	0.35817	RP11-661A12.7	1	16.4868	0.317311	0.505157	RP11-572C21.1	1.2247	0.321142	0.220689	0.638577	IGHV3-19	5.93605	5.62795	2.91972e-09	1.0917e-08
11476	CTD-2503O16.3	1.7006e-05	2.49637	0.999986	1	POTEKP	0	0	1	1	TMEM242	12.0041	-0.536107	3.38034e-33	1.24967e-32	IGLC2	4.42832	-0.38803	9.49682e-06	3.60241e-05	ZNF140	4.67538	-0.138895	2.93412e-06	1.20021e-05	MIR7107	0.577298	-0.242966	0.563738	0.714067	ZBTB11	14.826	-0.665006	9.95446e-50	4.07816e-49	Metazoa_SRP_69	2.17536	0.0824807	0.0296028	0.0904315	RP11-407N8.6	4.90407	1.99092	9.3872e-07	3.11105e-06	ASCC1	0.635066	0.295561	0.525385	0.666432	RP11-736E3.3	-0.999991	0.712008	0.317315	0.35817	LLNLR-249E10.1	1	14.7576	0.317311	0.505157	SMN1	1.22402	0.656274	0.220945	0.63928	AASS	5.93548	-0.118506	2.92981e-09	1.09539e-08
11477	BDH2P1	1.7006e-05	2.16749	0.999986	1	TCEB1P2	0	0	1	1	ACVR2B	12.0035	-0.361392	3.40596e-33	1.25905e-32	RP1-152L7.5	4.42748	1.79556	9.53409e-06	3.61628e-05	U1_12	4.67528	0.48365	2.93559e-06	1.20071e-05	CASC17	0.577298	0.726059	0.563738	0.714067	ZNF232	14.8244	-0.0281574	1.01836e-49	4.17171e-49	LINC01486	2.17412	0.230933	0.0296963	0.0907115	RNU6-583P	4.9039	1.68513	9.39535e-07	3.11355e-06	NPM1P49	0.634772	0.418368	0.525577	0.666651	ABCD1P5	-0.999991	-0.361881	0.317315	0.35817	IGHVIII-5-1	1	16.6682	0.317311	0.505157	AC006129.1	1.2239	0.339786	0.220989	0.639339	IGHV2-70_1	5.9354	4.76384	2.93133e-09	1.09588e-08
11478	RP11-328L11.1	1.7006e-05	2.03553	0.999986	1	AC010729.1	0	0	1	1	ZG16	12.003	0.0206155	3.42638e-33	1.26651e-32	RPTOR	4.4263	0.0557839	9.58616e-06	3.63575e-05	C21orf62-AS1	4.67524	-0.261692	2.93616e-06	1.20084e-05	MIR6895	0.577298	0.691728	0.563738	0.714067	CLRN1-AS1_1	14.8221	-0.0883229	1.0548e-49	4.32064e-49	RP11-276H19.1	2.17246	-0.0267221	0.0298209	0.0910812	RP11-624M8.1	4.90371	1.85107	9.40446e-07	3.11636e-06	ALDOB	0.63476	0.383901	0.525585	0.666651	RP11-486B10.3	-0.999991	-0.381631	0.317315	0.35817	IFNL3	1	15.2119	0.317311	0.505157	SF3B3	1.2239	0.0959476	0.220991	0.639339	RP11-130C6.1	5.93494	3.75264	2.93948e-09	1.09884e-08
11479	RP11-358M11.4	1.7006e-05	0.723949	0.999986	1	NLRP10	0	0	1	1	LYSMD1	12.0022	0.606532	3.45944e-33	1.27864e-32	PCSK6-AS1	4.42483	0.916293	9.65188e-06	3.6604e-05	SPP1	4.67446	3.38782	2.94724e-06	1.20528e-05	RPL23AP14	0.577298	-0.102548	0.563738	0.714067	XKR5	14.822	-0.345541	1.05611e-49	4.32562e-49	GADD45GIP1	2.17195	0.0235084	0.0298594	0.0911932	Metazoa_SRP_99	4.90352	0.0168148	9.41323e-07	3.11906e-06	RN7SL513P	0.63411	1.08524	0.526009	0.667041	AP000438.2	-0.999991	-0.623864	0.317315	0.35817	RP11-482D24.3	1	16.7766	0.317311	0.505157	RP11-103C3.1	1.22343	0.0631661	0.221167	0.639771	TRIM23	5.93482	-1.02346	2.94169e-09	1.09959e-08
11480	RP11-21A7A.4	1.7006e-05	0.807867	0.999986	1	SNORD116-10	0	0	1	1	CTD-3065J16.6	12.0011	1.93332	3.50771e-33	1.29638e-32	RP11-70L8.5	4.42224	0.334267	9.76812e-06	3.70421e-05	SCGB3A1	4.67435	0.620888	2.94892e-06	1.20587e-05	Y_RNA_128	0.577298	0.488907	0.563738	0.714067	LINC00970	14.8163	-0.255923	1.14971e-49	4.70864e-49	RP11-428J1.5	2.17178	1.20032	0.029872	0.0912208	RP11-886P16.10	4.90328	0.405199	9.42491e-07	3.12252e-06	CTD-2525I3.8	0.633841	0.719384	0.526185	0.667041	RPL12P26	-0.999991	-0.691268	0.317315	0.35817	RP11-360A10.1	1	17.1897	0.317311	0.505157	CTD-2528A14.5	1.22326	0.483669	0.22123	0.639885	RP11-227G15.8	5.93479	-0.659455	2.94219e-09	1.09969e-08
11481	PRKRIRP1	1.7006e-05	1.19232	0.999986	1	TBC1D28	0	0	1	1	CHKB	11.9999	-0.303325	3.55646e-33	1.3143e-32	RP11-626H12.2	4.42001	0.784824	9.86951e-06	3.74238e-05	MAN1B1-AS1	4.67279	-0.397695	2.9714e-06	1.21496e-05	GAS2L1P2	0.577298	0.263807	0.563738	0.714067	CTD-2047H16.4	14.8105	-0.186486	1.2524e-49	5.12878e-49	CTC-366B18.4	2.17117	0.391176	0.0299185	0.0913515	Metazoa_SRP_153	4.90264	0.314603	9.45583e-07	3.13236e-06	AC011410.1	0.633808	0.727916	0.526206	0.667041	RNU6-820P	-0.999991	-0.237823	0.317315	0.35817	SNORD116-29	1	16.6427	0.317311	0.505157	TTBK2	1.22302	0.2154	0.221323	0.640116	AQP11	5.9341	-0.266244	2.95457e-09	1.10424e-08
11482	CCL27	1.7006e-05	2.3643	0.999986	1	RP11-157B13.8	0	0	1	1	TAF9BP1	11.9998	0.469753	3.56331e-33	1.31674e-32	CD300LD	4.41992	0.097109	9.87381e-06	3.74373e-05	RP11-59C5.3	4.6718	0.734625	2.9857e-06	1.22071e-05	RP5-1023B21.1	0.577298	0.13987	0.563738	0.714067	FLNB	14.8099	-0.384879	1.26417e-49	5.17656e-49	PRPF18	2.17107	-0.198603	0.0299259	0.0913685	SPATA45	4.90256	1.94173	9.45959e-07	3.1334e-06	RN7SL344P	0.633767	0.524707	0.526233	0.667041	AC104802.1	-0.999991	-0.400411	0.317315	0.35817	TRPC7-AS2	1	16.3625	0.317311	0.505157	FBXW4P1	1.22284	-0.153309	0.221389	0.640271	RUSC1	5.93226	-0.906456	2.98791e-09	1.11662e-08
11483	ARL6IP1P3	1.7006e-05	2.79985	0.999986	1	RNA5SP92	0	0	1	1	ACSM2A	11.9995	-0.1683	3.57357e-33	1.32043e-32	HOMEZ	4.41941	-0.00152046	9.89702e-06	3.75225e-05	LINC01289	4.67065	0.000766336	3.00247e-06	1.22737e-05	RNU6-47P	0.577298	0.232591	0.563738	0.714067	ALKBH6	14.8099	-0.607725	1.26443e-49	5.17721e-49	RP11-739N10.1	2.17082	0.184384	0.0299447	0.0914205	CDK5RAP1	4.9017	-0.263306	9.50132e-07	3.1468e-06	RP11-417N10.5	0.6337	0.674543	0.526276	0.667041	KRT8P45	-0.999991	0.402985	0.317315	0.35817	RP11-50B3.2	1	16.5351	0.317311	0.505157	FAM157A	1.22271	0.835437	0.221438	0.640377	LRPPRC	5.93084	-0.541423	3.0139e-09	1.12625e-08
11484	CTD-2307P3.1	1.7006e-05	0.279267	0.999986	1	CTB-32H22.1	0	0	1	1	RP11-798G7.8	11.9946	-0.492993	3.79308e-33	1.40093e-32	ZKSCAN2	4.41817	0.279437	9.95377e-06	3.77348e-05	MT-TI	4.66961	1.05538	3.0177e-06	1.23339e-05	ACTG1P12	0.577298	-0.318416	0.563738	0.714067	AC104534.2	14.8098	-0.0978547	1.26574e-49	5.18213e-49	DCTN6	2.1694	-0.157474	0.0300522	0.0917267	LINC00906	4.90125	0.645339	9.52269e-07	3.15368e-06	FAM160B2	0.633614	0.394936	0.526333	0.667041	AC006548.19	-0.999991	-0.448798	0.317315	0.35817	RN7SL466P	1	17.1347	0.317311	0.505157	RP3-508I15.14	1.22261	0.162422	0.221476	0.640414	MYSM1	5.93066	-0.795687	3.01716e-09	1.12738e-08
11485	RNU1-89P	1.7006e-05	1.92629	0.999986	1	RPL37P2	0	0	1	1	GPSM2	11.9943	-0.143239	3.80504e-33	1.40524e-32	RP11-449L23.3	4.41791	0.473195	9.966e-06	3.77783e-05	RP11-727F15.12	4.66902	0.274779	3.02636e-06	1.23683e-05	HNRNPA1P11	0.577298	0.337968	0.563738	0.714067	RP13-317D12.3	14.8088	-0.08285	1.28513e-49	5.26109e-49	Metazoa_SRP_203	2.16847	0.227374	0.030123	0.0919315	RN7SKP98	4.90096	17.8509	9.53694e-07	3.15674e-06	RNU6-670P	0.633485	0.702643	0.526417	0.667041	PSMC1P1	-0.999991	-1.03319	0.317315	0.35817	IGKV2D-18	1	16.6123	0.317311	0.505157	Metazoa_SRP_190	1.22261	0.58666	0.221476	0.640414	RP11-188D8.1	5.9295	1.02313	3.03862e-09	1.13531e-08
11486	RP11-543G18.1	1.7006e-05	1.51201	0.999986	1	AL732479.1	0	0	1	1	RP4-539M6.14	11.9943	-0.249388	3.8074e-33	1.40601e-32	CCDC144B	4.41694	0.08256	1.00109e-05	3.79457e-05	MAP9	4.6678	-0.705696	3.04439e-06	1.2441e-05	RPL12P9	0.577298	0.374787	0.563738	0.714067	DCAF15	14.8086	-0.775049	1.28846e-49	5.27432e-49	PKD2L1	2.16804	1.41885	0.0301559	0.0920207	RP4-555D20.3	4.90096	19.8237	9.53694e-07	3.15674e-06	RP11-445P17.8	0.632936	1.03332	0.526775	0.667041	RP11-856M7.1	-0.999991	-0.719708	0.317315	0.35817	RP11-82L20.1	1	16.0355	0.317311	0.505157	AC004076.5	1.22242	0.638261	0.221549	0.64055	CALML4	5.92927	0.576022	3.04276e-09	1.13678e-08
11487	HNRNPA1P1	1.7006e-05	1.02855	0.999986	1	AC017104.4	0	0	1	1	RP11-372E1.1	11.9888	4.49288	4.06536e-33	1.50116e-32	RP11-793H13.11	4.41664	0.289584	1.00249e-05	3.79959e-05	TBC1D2	4.66605	0.428925	3.07045e-06	1.25465e-05	RP11-219G17.6	0.577298	0.781578	0.563738	0.714067	RP11-434H6.7	14.8079	-0.104511	1.30261e-49	5.33181e-49	RN7SL509P	2.16788	0.236361	0.0301682	0.0920527	KHDC1L	4.90096	18.7995	9.53694e-07	3.15674e-06	RP11-131O15.2	0.632763	2.54525	0.526889	0.667041	RPL39P29	-0.999991	-1.12175	0.317315	0.35817	AC004383.3	1	16.461	0.317311	0.505157	RN7SL132P	1.22242	0.466522	0.221549	0.64055	RP11-488L18.8	5.92895	0.182868	3.04875e-09	1.13893e-08
11488	RP1-273P12.1	1.7006e-05	0.873101	0.999986	1	PKMP5	0	0	1	1	AC018462.2	11.9854	0.162136	4.2358e-33	1.56398e-32	PMF1-BGLAP	4.41592	1.36967	1.00582e-05	3.81194e-05	COL27A1	4.66581	-0.384963	3.07409e-06	1.25604e-05	RPS15AP32	0.577298	0.624035	0.563738	0.714067	RP11-53B2.4	14.8042	0.862529	1.37669e-49	5.63411e-49	AP002954.3	2.1675	0.198686	0.0301971	0.0921355	GUCA1A	4.90096	19.9401	9.53694e-07	3.15674e-06	RP11-107M16.2	0.632763	2.66099	0.526889	0.667041	GCG	-0.999991	-0.323284	0.317315	0.35817	RPS8P3	1	15.9791	0.317311	0.505157	RP11-378A12.1	1.22194	1.05393	0.22173	0.641037	RN7SL596P	5.92825	0.13995	3.06173e-09	1.1437e-08
11489	PRPS1L1	1.7006e-05	2.14363	0.999986	1	OSBPL9P2	0	0	1	1	RP11-357N13.3	11.9852	-0.0916437	4.25004e-33	1.56901e-32	ANAPC4	4.41547	-0.0497721	1.00793e-05	3.81963e-05	RP11-382D12.2	4.66562	1.37699	3.07682e-06	1.25705e-05	HNRNPA1P61	0.577298	0.565795	0.563738	0.714067	ZNF385C	14.8029	-0.234394	1.40202e-49	5.73731e-49	CTD-3203P2.3	2.16703	-0.0483325	0.0302329	0.0922392	CLLU1OS	4.90096	19.7502	9.53694e-07	3.15674e-06	RP11-224O19.4	0.632763	1.44551	0.526889	0.667041	AC010655.1	-0.999991	0.46159	0.317315	0.35817	MIR3940	1	15.6001	0.317311	0.505157	RP11-172H24.4	1.22172	0.179676	0.221814	0.641245	AC098614.2	5.92718	-0.0643834	3.08173e-09	1.15108e-08
11490	AC079907.1	1.7006e-05	0.309082	0.999986	1	RP11-173A6.3	0	0	1	1	WDR20	11.983	-0.452624	4.3601e-33	1.6094e-32	C21orf62-AS1	4.41452	0.180298	1.01236e-05	3.83613e-05	AP001172.2	4.66546	4.17123	3.07934e-06	1.25798e-05	CYP51A1P2	0.577298	0.335107	0.563738	0.714067	FAM213B	14.8008	-0.226146	1.44747e-49	5.92283e-49	SEMA3B	2.16696	0.921652	0.030238	0.0922491	IGF2BP1	4.89869	-0.302356	9.64765e-07	3.19318e-06	NDUFB8P1	0.632763	2.56354	0.526889	0.667041	Y_RNA_729	-0.999991	0.0596092	0.317315	0.35817	RNU6-170P	1	16.4283	0.317311	0.505157	AP001057.1	1.22165	0.276974	0.221839	0.64128	MUC21	5.92643	-0.0327236	3.09584e-09	1.15627e-08
11491	RNU4-27P	1.7006e-05	2.25486	0.999986	1	RP1-136J15.5	0	0	1	1	C4BPB	11.9811	-0.130963	4.46374e-33	1.64754e-32	PPOX	4.41185	-0.0229532	1.02491e-05	3.8834e-05	RP4-614C15.2	4.66331	0.454896	3.11159e-06	1.27105e-05	MIR569	0.577298	0.357937	0.563738	0.714067	RP5-1139I1.1	14.7993	0.180797	1.48085e-49	6.0589e-49	RP11-167P11.2	2.16688	0.345458	0.0302437	0.0922608	SBNO1	4.89826	-0.0466917	9.66887e-07	3.19999e-06	MIR6509	0.632719	1.16596	0.526917	0.667041	FUNDC2P2	-0.999991	-0.483781	0.317315	0.35817	Y_RNA_606	1	17.0876	0.317311	0.505157	CXorf56	1.22158	0.0825426	0.221867	0.641324	IGHV4-55	5.9263	21.7514	3.09842e-09	1.15663e-08
11492	IFNL2	1.7006e-05	0.748709	0.999986	1	RP11-638D14.1	0	0	1	1	ZNF230	11.9722	-0.223883	4.96643e-33	1.83268e-32	RP11-753A21.1	4.41168	0.682873	1.02574e-05	3.88624e-05	SLC19A2	4.66317	0.0550576	3.11382e-06	1.27186e-05	RP11-98E6.1	0.577298	-0.0119584	0.563738	0.714067	TIAF1	14.7991	-0.369445	1.48505e-49	6.0756e-49	RP11-134G8.5	2.16596	-0.0797067	0.030314	0.0924641	CCDC149	4.89823	-0.213803	9.67048e-07	3.20031e-06	BX088563.1	0.632719	1.33629	0.526917	0.667041	AL121756.1	-0.999991	-0.856434	0.317315	0.35817	RP11-262M14.2	1	16.6723	0.317311	0.505157	RN7SL600P	1.22141	0.106229	0.221931	0.64147	OCSTAMP	5.9263	21.2843	3.09842e-09	1.15663e-08
11493	MIR3129	1.7006e-05	0.712157	0.999986	1	AC004947.2	0	0	1	1	RP11-259K5.2	11.9721	-0.0297451	4.97457e-33	1.83542e-32	RP11-693M3.1	4.41091	0.86451	1.02937e-05	3.89971e-05	ETF1P2	4.66273	-0.157243	3.12037e-06	1.27443e-05	AC017083.2	0.577298	0.122793	0.563738	0.714067	RP11-368I7.6	14.7985	0.0898613	1.4982e-49	6.12892e-49	ZNF582-AS1	2.16587	-0.122454	0.0303209	0.0924794	B4GALNT2	4.89792	-0.0435935	9.68586e-07	3.20519e-06	RP11-40E6.2	0.632719	1.39996	0.526917	0.667041	RP11-146E23.2	-0.999991	0.156344	0.317315	0.35817	NPAS4	1	15.691	0.317311	0.505157	CCDC142	1.22133	0.206225	0.22196	0.641509	RNU6-987P	5.9263	21.1478	3.09842e-09	1.15663e-08
11494	Y_RNA_84	1.7006e-05	0.891481	0.999986	1	OR8G2P	0	0	1	1	LINC00221	11.9694	-0.10967	5.14295e-33	1.89726e-32	SLC25A48	4.41007	0.446119	1.0334e-05	3.91467e-05	CTD-2095E4.3	4.66174	1.73281	3.13542e-06	1.28047e-05	GS1-304P7.3	0.577298	0.556403	0.563738	0.714067	ZNF888	14.7972	0.554654	1.52765e-49	6.24889e-49	AC010894.3	2.16576	0.864279	0.0303299	0.0924957	AC015849.19	4.8977	0.0132675	9.69659e-07	3.20853e-06	RP3-337O18.9	0.632698	1.81343	0.526931	0.667041	RP11-264E20.2	-0.999991	-0.150512	0.317315	0.35817	RP11-375N15.1	1	16.7423	0.317311	0.505157	Metazoa_SRP_58	1.22131	0.550478	0.221969	0.641509	IGLC4	5.9263	21.1977	3.09842e-09	1.15663e-08
11495	Y_RNA_83	1.7006e-05	2.07047	0.999986	1	RP11-307N16.7	0	0	1	1	ANKUB1	11.967	0.0460175	5.28913e-33	1.95105e-32	ACOT11	4.40979	-0.0474598	1.03472e-05	3.91937e-05	RP11-879F14.2	4.66071	3.29222	3.15115e-06	1.28679e-05	RP11-216L13.17	0.577298	0.646527	0.563738	0.714067	RP11-699L21.1	14.797	4.73933	1.5323e-49	6.2674e-49	RP11-916L7.1	2.16484	0.419438	0.0303996	0.0926971	RP11-422P24.12	4.89757	-0.277296	9.70296e-07	3.21043e-06	AC108066.1	0.632698	1.75432	0.526931	0.667041	RNU6-1272P	-0.999991	-1.11921	0.317315	0.35817	RP1-136J15.5	1	16.2069	0.317311	0.505157	RP11-158M2.2	1.22117	1.14094	0.222022	0.641552	IGHV3-64	5.9263	23.4422	3.09842e-09	1.15663e-08
11496	AC008746.9	1.7006e-05	0.689278	0.999986	1	RNY1P7	0	0	1	1	RP11-651P23.5	11.9664	0.748676	5.33042e-33	1.96613e-32	LRRC40	4.4091	-0.154189	1.038e-05	3.93153e-05	UCHL1-AS1	4.66002	1.4317	3.1618e-06	1.29104e-05	AL138898.1	0.577298	0.218451	0.563738	0.714067	CTC-429P9.3	14.7957	-0.588104	1.56263e-49	6.39093e-49	RP11-867G23.3	2.16471	-0.173374	0.0304101	0.0927235	RP11-706O15.5	4.89707	0.573102	9.72772e-07	3.21841e-06	RNU6-737P	0.632698	1.35511	0.526931	0.667041	SNORA63_11	-0.999991	0.371677	0.317315	0.35817	OR7E148P	1	16.7475	0.317311	0.505157	FAM71E1	1.22117	1.01941	0.222022	0.641552	OR10A4	5.9263	21.2828	3.09842e-09	1.15663e-08
11497	RP11-1136G4.1	1.7006e-05	0.393839	0.999986	1	IGHEP1	0	0	1	1	PARP11	11.9664	-0.531315	5.33151e-33	1.96639e-32	ADAT3	4.40808	0.937553	1.04293e-05	3.94988e-05	ZNF630	4.65842	0.207927	3.18649e-06	1.30091e-05	RP11-502H18.2	0.577298	0.394792	0.563738	0.714067	SLC22A11	14.7953	0.0999713	1.57024e-49	6.42152e-49	C22orf34	2.16456	-0.0287641	0.0304211	0.0927517	KRAS	4.89661	-0.159463	9.7505e-07	3.22552e-06	MIR3176	0.632676	0.812233	0.526945	0.667041	RNA5SP150	-0.999991	-0.260111	0.317315	0.35817	AC127526.1	1	16.4037	0.317311	0.505157	TBC1D24	1.21992	0.188538	0.222496	0.64281	WWTR1-IT1	5.92626	-0.240975	3.09903e-09	1.15677e-08
11498	POTEH	1.7006e-05	0.853962	0.999986	1	RP11-47I22.4	0	0	1	1	PHLDB1	11.9656	-0.349529	5.37985e-33	1.98408e-32	XXbac-BPG154L12.4	4.40659	-0.00596674	1.05011e-05	3.97677e-05	AC009299.4	4.65772	2.3895	3.19733e-06	1.30523e-05	RP11-420K14.8	0.577298	0.234587	0.563738	0.714067	IQCB1	14.7945	-0.736923	1.59069e-49	6.50463e-49	MRPS17P1	2.16443	-0.250874	0.0304313	0.0927769	LRRC7	4.89654	-0.265184	9.75407e-07	3.22649e-06	RP11-396O20.1	0.632676	0.95709	0.526945	0.667041	RP3-382I10.3	-0.999991	0.347202	0.317315	0.35817	IGKV2OR2-2	1	16.8557	0.317311	0.505157	RP11-573G6.4	1.21962	1.09944	0.222608	0.643022	ZNF681	5.9258	-0.992798	3.10774e-09	1.15994e-08
11499	CTD-2561F5.1	1.7006e-05	1.24896	0.999986	1	RP11-327J17.2	0	0	1	1	CTD-2007H13.3	11.9636	-0.0194789	5.51295e-33	2.03301e-32	RP11-728E14.3	4.40604	0.703172	1.05275e-05	3.98649e-05	KCNMB1	4.65756	-0.219663	3.19986e-06	1.30615e-05	MICD	0.577298	0.0334987	0.563738	0.714067	FLJ21408	14.7935	-0.560604	1.61385e-49	6.59881e-49	ELP2	2.16412	-0.109394	0.0304553	0.0928428	TUBA1C	4.89476	-0.236163	9.8426e-07	3.25493e-06	METTL21AP1	0.632676	1.24218	0.526945	0.667041	SLC6A6P1	-0.999991	-0.352114	0.317315	0.35817	RP5-944M2.2	1	16.1567	0.317311	0.505157	RN7SL156P	1.2187	0.475576	0.222958	0.643886	RP11-560J1.2	5.92497	0.202306	3.12361e-09	1.16578e-08
11500	CCKAR	1.7006e-05	1.94188	0.999986	1	CTD-2643K12.1	0	0	1	1	DENR	11.9617	-0.187389	5.63748e-33	2.07879e-32	IFI44	4.40519	0.194262	1.05693e-05	4.00203e-05	SLC25A27	4.65743	1.81567	3.20178e-06	1.30683e-05	SNX18P26	0.577298	0.218882	0.563738	0.714067	IL6R	14.7907	-0.503764	1.68195e-49	6.87669e-49	RP11-651L5.3	2.1641	-0.171326	0.0304565	0.0928428	DCAF4L1	4.89406	0.269426	9.87779e-07	3.26613e-06	GNG5P3	0.632676	1.40802	0.526945	0.667041	OR5BA1P	-0.999991	-0.0901448	0.317315	0.35817	RP13-346H10.2	1	16.8724	0.317311	0.505157	GATS	1.21866	0.113618	0.222972	0.64389	CTD-2026K11.2	5.92359	-0.382082	3.14992e-09	1.17551e-08
11501	SNORD11_1	1.7006e-05	1.32715	0.999986	1	RP11-1036E20.7	0	0	1	1	PRDM16	11.9605	-0.0796545	5.7243e-33	2.11064e-32	FAM57B	4.40509	0.27216	1.05738e-05	4.00343e-05	NDST3	4.657	1.27599	3.2085e-06	1.30947e-05	RNU1-108P	0.577298	0.101327	0.563738	0.714067	CPAMD8	14.7906	-0.463356	1.68322e-49	6.88133e-49	LA16c-431H6.7	2.16186	0.127128	0.0306291	0.0933631	GGNBP2	4.89401	0.0533412	9.88014e-07	3.2667e-06	RN7SL75P	0.632676	1.31631	0.526945	0.667041	CYP4F24P	-0.999991	-0.793555	0.317315	0.35817	RNU6-262P	1	16.5722	0.317311	0.505157	GSDMB	1.21855	0.139207	0.223014	0.643975	CTD-2325M2.1	5.9233	-0.585028	3.15546e-09	1.17749e-08
11502	LAPTM4BP1	1.7006e-05	2.20089	0.999986	1	ARSEP1	0	0	1	1	SLC5A4	11.9593	2.0819	5.80378e-33	2.1398e-32	LINC01291	4.40237	0.690284	1.07075e-05	4.05312e-05	PCAT6	4.65684	0.76927	3.211e-06	1.31038e-05	MIR6757	0.577298	-0.0842573	0.563738	0.714067	LDOC1L	14.7906	-0.374131	1.68428e-49	6.88512e-49	TLK2	2.16182	-0.149539	0.0306321	0.0933668	CTA-984G1.5	4.89395	0.393581	9.88309e-07	3.26746e-06	RP4-806M20.4	0.632655	1.62571	0.526959	0.667041	SST	-0.999991	0.213215	0.317315	0.35817	RPS17P5	1	16.6382	0.317311	0.505157	RP11-1149O23.2	1.21851	0.292869	0.223029	0.64398	RP11-269F21.1	5.92325	0.344413	3.1564e-09	1.17775e-08
11503	PSG11	1.7006e-05	1.77205	0.999986	1	KNOP1P3	0	0	1	1	PRSS27	11.9571	-0.559766	5.96282e-33	2.19827e-32	CDR2	4.40173	-0.194769	1.07391e-05	4.0648e-05	LRRC4	4.65655	1.20683	3.21556e-06	1.31214e-05	AC027319.2	0.577298	0.475716	0.563738	0.714067	JMJD1C-AS1	14.7887	1.87828	1.7339e-49	7.08739e-49	CELA3B	2.16168	0.405049	0.0306429	0.0933941	PPIE	4.8925	-0.192861	9.95655e-07	3.29153e-06	MIR5091	0.632655	1.44601	0.526959	0.667041	RP13-444K19.1	-0.999991	1.30672	0.317315	0.35817	CLCP1	1	17.3154	0.317311	0.505157	AC092933.4	1.21808	0.680202	0.223194	0.644415	CBFB	5.92261	-0.663588	3.1687e-09	1.18226e-08
11504	HMGN2P7	1.7006e-05	0.214197	0.999986	1	RP11-564P9.1	0	0	1	1	DAND5	11.9544	-0.111522	6.15648e-33	2.2695e-32	ALMS1	4.39984	-0.000536208	1.08332e-05	4.1001e-05	RP11-513M16.7	4.6552	2.3387	3.2366e-06	1.32062e-05	HNRNPA3P10	0.577298	0.717841	0.563738	0.714067	VRK1	14.7826	-0.728519	1.89775e-49	7.75588e-49	TRPV3	2.1616	-0.163029	0.0306494	0.0934081	RP11-983P16.2	4.89136	-0.173698	1.00142e-06	3.31036e-06	POLR2KP1	0.632655	1.19578	0.526959	0.667041	RP11-83M16.4	-0.999991	0.138881	0.317315	0.35817	CTC-756D1.1	1	16.4707	0.317311	0.505157	PSME3	1.21805	0.140633	0.223205	0.644415	SLC22A25	5.92252	-0.367672	3.17053e-09	1.18285e-08
11505	RNF152P1	1.7006e-05	1.55353	0.999986	1	LINC01159	0	0	1	1	TRIM16L	11.951	-0.359818	6.41807e-33	2.36576e-32	ULK3	4.39973	-0.200954	1.08386e-05	4.10183e-05	ZMAT5	4.65424	-0.202831	3.25183e-06	1.32672e-05	GAPDHP23	0.577298	-0.00540884	0.563738	0.714067	CTD-2553L13.4	14.779	0.291868	2.00229e-49	8.18243e-49	ALKBH6	2.16132	-0.218832	0.0306707	0.0934674	RP11-407N17.4	4.89104	0.89287	1.00304e-06	3.31552e-06	SYNE1-AS1	0.632633	1.04745	0.526973	0.667041	SNORD42	-0.999991	-0.122954	0.317315	0.35817	RP11-169K19.1	1	16.7879	0.317311	0.505157	LINC00654	1.21796	0.278782	0.223241	0.644482	CTNNBL1	5.9219	-0.731496	3.18234e-09	1.18717e-08
11506	CEP57L1P1	1.7006e-05	1.73485	0.999986	1	RP11-964E11.2	0	0	1	1	XXbac-B476C20.13	11.9486	-0.00043398	6.60247e-33	2.43355e-32	BAP1	4.39898	-0.124838	1.08761e-05	4.11572e-05	S100A13	4.65386	-0.328391	3.25772e-06	1.32891e-05	RP11-789L4.1	0.577298	0.356553	0.563738	0.714067	LINC01602	14.7727	0.834152	2.19677e-49	8.97647e-49	ERCC3	2.16114	-0.135827	0.0306848	0.0935046	ZNF90P1	4.89101	-0.11936	1.00319e-06	3.3158e-06	AC010900.2	0.632633	0.727776	0.526973	0.667041	CTC-505O3.1	-0.999992	-0.523847	0.317314	0.35817	SNORD13P3	1	16.9782	0.317311	0.505157	GBA2	1.21744	0.359004	0.223435	0.644896	TSR2	5.92073	-0.898177	3.20513e-09	1.19558e-08
11507	MTND6P8	1.7006e-05	1.56569	0.999986	1	RP11-434I12.4	0	0	1	1	TSPEAR-AS2	11.9437	0.0827188	7.00629e-33	2.58202e-32	LRRC37B	4.39877	-0.193995	1.08866e-05	4.11938e-05	KRBOX1	4.65375	2.35219	3.25953e-06	1.32954e-05	AC109631.1	0.577298	0.150479	0.563738	0.714067	MOAP1	14.7726	-0.805847	2.19982e-49	8.98818e-49	MKRN2	2.16085	-0.126948	0.0307066	0.0935654	POU3F3	4.89068	0.394235	1.00489e-06	3.32118e-06	RN7SKP177	0.632612	0.949291	0.526987	0.667041	RP11-313P18.1	-0.999992	-0.393025	0.317314	0.35817	AC004656.1	1	16.585	0.317311	0.505157	RP11-235E17.3	1.2174	0.478574	0.223453	0.644911	SPECC1	5.91918	-0.917918	3.2354e-09	1.20679e-08
11508	AP006261.1	1.7006e-05	1.79472	0.999986	1	RP11-255E6.6	0	0.279845	1	1	MLIP	11.9386	0.182059	7.44669e-33	2.74392e-32	A1BG	4.39668	0.00174248	1.09919e-05	4.15889e-05	RPL3L	4.65287	0.193434	3.27344e-06	1.33511e-05	NPM1P31	0.577298	0.490029	0.563738	0.714067	C6orf25	14.7718	-0.318239	2.22597e-49	9.0943e-49	CTD-2095E4.3	2.1608	0.603326	0.0307107	0.0935722	KLHL35	4.89066	-0.234258	1.00496e-06	3.32121e-06	RP11-241J12.3	0.632612	1.15965	0.526987	0.667041	TMSB4XP8	-0.999992	-0.265044	0.317314	0.35817	CTD-2544N14.3	1	16.6967	0.317311	0.505157	C14orf79	1.21667	0.498176	0.223731	0.645638	OPRM1	5.9185	-0.859235	3.24882e-09	1.21152e-08
11509	Y_RNA_314	1.7006e-05	0.0595225	0.999986	1	MIR761	0	0	1	1	CTD-2192J16.15	11.9369	-0.147127	7.59664e-33	2.79896e-32	SMG7	4.39633	-0.04364	1.10094e-05	4.16523e-05	CTB-119C2.1	4.6519	-0.517993	3.28898e-06	1.34134e-05	AL590683.2	0.577298	0.682531	0.563738	0.714067	RP3-461F17.3	14.7699	-0.302097	2.29126e-49	9.3603e-49	ALG14	2.16054	-0.0389567	0.0307306	0.0936275	VTA1	4.89058	-0.210257	1.00541e-06	3.32247e-06	CTC-422A18.1	0.63259	0.794232	0.527001	0.667041	OR7E102P	-0.999992	-0.086275	0.317314	0.35817	RP6-127F18.2	1	16.9405	0.317311	0.505157	TAS2R12	1.21653	0.768726	0.223782	0.645676	ZNF563	5.91818	-0.880255	3.25527e-09	1.21384e-08
11510	RP11-419M24.5	1.7006e-05	2.07279	0.999986	1	RP5-991C6.2	0	0	1	1	RP11-573G6.10	11.9354	0.711823	7.73911e-33	2.85104e-32	LDAH	4.39562	0.167759	1.10456e-05	4.1786e-05	C5orf60	4.65161	0.373334	3.29358e-06	1.34311e-05	RP13-672B3.5	0.577298	0.46834	0.563738	0.714067	CTC-459M5.2	14.7676	1.1569	2.37028e-49	9.68232e-49	AC008798.1	2.16006	0.575006	0.0307681	0.0937304	TFDP1	4.89022	0.00848987	1.00722e-06	3.32824e-06	REG1A	0.632569	0.795519	0.527015	0.667041	MTND3P13	-0.999992	-0.622068	0.317314	0.35817	RP11-292B8.2	1	16.6853	0.317311	0.505157	GLYAT	1.21653	0.731753	0.223782	0.645676	RNF217-AS1	5.91681	-0.542706	3.28255e-09	1.22392e-08
11511	RP11-956A19.1	1.7006e-05	1.0772	0.999986	1	RP11-486F17.1	0	0	1	1	RP5-903E17.2	11.9341	6.76334	7.85968e-33	2.89525e-32	TSPEAR-AS2	4.3953	0.810669	1.10622e-05	4.18458e-05	CTD-3064H18.4	4.65101	0.00548195	3.30311e-06	1.34688e-05	RNU2-47P	0.577298	0.451631	0.563738	0.714067	RP11-1000B6.7	14.7674	0.815368	2.37686e-49	9.7084e-49	RAB30-AS1	2.15997	-0.185988	0.0307749	0.0937454	KCNB1	4.88806	-0.045156	1.01836e-06	3.36439e-06	FAM27B	0.632526	1.07546	0.527044	0.667041	RP11-25I9.2	-0.999992	-0.594409	0.317314	0.35817	AC016909.2	1	15.8537	0.317311	0.505157	HMGB3	1.21625	0.265541	0.223888	0.645944	ZDHHC11B	5.91644	0.263738	3.2899e-09	1.22657e-08
11512	SNORD42	1.7006e-05	1.65016	0.999986	1	DUX4L27	0	0	1	1	FASTKD2	11.9325	-0.605307	8.01181e-33	2.95086e-32	ZNF845	4.39521	0.0471451	1.10664e-05	4.18584e-05	MMAA	4.65036	-0.345727	3.31354e-06	1.35103e-05	RP11-176D17.3	0.577298	-0.356884	0.563738	0.714067	JHDM1D-AS1	14.7661	-0.518253	2.42297e-49	9.89595e-49	NFRKB	2.15956	-0.129622	0.0308066	0.0938363	ARHGAP6	4.88604	0.514154	1.02883e-06	3.39877e-06	RPL23AP94	0.632526	0.620869	0.527044	0.667041	RP5-1182A14.7	-1	-0.187596	0.317311	0.35817	RP3-508D13.1	1	16.9434	0.317311	0.505157	AP000477.3	1.21609	0.338061	0.223949	0.646048	SOX30	5.91625	1.57475	3.29366e-09	1.22788e-08
11513	Y_RNA_662	1.7006e-05	0.00637468	0.999986	1	RP11-93K22.7	0	0	1	1	ZNF839P1	11.9322	2.22053	8.0389e-33	2.96062e-32	SGPL1	4.39469	-0.0101966	1.10931e-05	4.19531e-05	RP11-533E19.5	4.64977	-0.146286	3.32301e-06	1.35478e-05	RP1-164F3.8	0.577298	0.525926	0.563738	0.714067	CCR5	14.7642	-0.0290399	2.49133e-49	1.01743e-48	RP11-814P5.1	2.1592	0.0582184	0.0308348	0.0939107	SRSF12	4.88594	-0.1491	1.02939e-06	3.40037e-06	snoU109_1	0.632498	0.835649	0.527061	0.667041	RP11-787D18.1	-1	-0.498904	0.317311	0.35817	RP11-611O2.2	1	14.6329	0.317311	0.505157	HNRNPA1P68	1.21576	0.835572	0.224076	0.646265	AC019181.2	5.91558	1.3233	3.3071e-09	1.23275e-08
11514	USP17L2	1.7006e-05	0.935988	0.999986	1	LINC01511	0	0	1	1	SLC22A1	11.9306	0.716191	8.19793e-33	3.01874e-32	RP5-1085F17.3	4.39459	-0.105863	1.10982e-05	4.19691e-05	DGAT2	4.64917	0.156716	3.33269e-06	1.35862e-05	HNRNPCP2	0.577298	0.377497	0.563738	0.714067	Metazoa_SRP_20	14.7623	0.173564	2.56255e-49	1.04643e-48	OR7E162P	2.15899	0.586657	0.0308513	0.0939554	RN7SL306P	4.88579	0.384731	1.03012e-06	3.40258e-06	ATP13A4	0.632484	0.460254	0.527071	0.667041	HMGN1P35	-1	-0.278437	0.317311	0.35817	RP11-167P22.4	1	16.4816	0.317311	0.505157	AP002954.3	1.21576	0.636752	0.224076	0.646265	ZNF264	5.91557	-0.847529	3.30721e-09	1.23275e-08
11515	RP11-746P2.3	1.7006e-05	2.37817	0.999986	1	RP11-182M20.2	0	0	1	1	PDE6G	11.9302	-0.10392	8.24105e-33	3.0344e-32	ZRANB3	4.39405	0.13639	1.11257e-05	4.20701e-05	AC046143.3	4.64793	1.61072	3.35275e-06	1.36668e-05	RP11-503G7.2	0.577298	0.795167	0.563738	0.714067	RP11-364P22.2	14.7582	0.131577	2.72299e-49	1.11168e-48	TIMM22	2.1587	-0.171187	0.0308731	0.0940053	RN7SL1	4.8853	0.402513	1.03272e-06	3.41094e-06	RNU6-403P	0.632439	0.535485	0.5271	0.667041	RP11-87C12.6	-1	-0.774078	0.317311	0.35817	CTD-2527I21.4	1	16.2654	0.317311	0.505157	PANX2	1.21576	0.722001	0.224076	0.646265	KCCAT211	5.915	-0.0677401	3.31877e-09	1.23688e-08
11516	RP4-717M23.2	1.7006e-05	2.0454	0.999986	1	Y_RNA_381	0	0	1	1	CTD-2245F17.3	11.9296	-0.239425	8.29426e-33	3.05377e-32	BCDIN3D-AS1	4.39214	0.0892336	1.12241e-05	4.24389e-05	RP4-798A10.7	4.64736	0.0542251	3.36213e-06	1.3704e-05	CTD-3137H5.1	0.577298	0.636028	0.563738	0.714067	MTFR2	14.7581	0.435125	2.7276e-49	1.11347e-48	AC015922.6	2.15809	0.401157	0.0309208	0.0941442	UQCRC1	4.88517	-0.105849	1.03342e-06	3.41302e-06	AL512791.1	0.632375	0.299835	0.527142	0.667041	AC092965.1	-1	-0.564054	0.317311	0.35817	MIR6833	1	17.3195	0.317311	0.505157	RN7SL842P	1.21576	0.825854	0.224076	0.646265	LINC00314	5.91384	-0.624551	3.34222e-09	1.24534e-08
11517	FTH1P9	1.7006e-05	0.0530274	0.999986	1	KRTAP3-2	0	0	1	1	TRI-TAT2-2	11.9258	1.44771	8.68088e-33	3.19588e-32	ATG10-IT1	4.39196	1.0085	1.12334e-05	4.24709e-05	RP11-69E11.4	4.64686	0.361965	3.37028e-06	1.37361e-05	RP11-142L1.3	0.577298	0.118851	0.563738	0.714067	AC137934.1	14.7558	-0.00656869	2.8229e-49	1.15219e-48	FAM114A1	2.15801	0.219671	0.0309268	0.0941569	RP11-214N9.1	4.88445	0.0990279	1.03716e-06	3.42515e-06	RP4-633I8.3	0.629978	0.623457	0.528709	0.668749	Y_RNA_47	-1	-0.662594	0.317311	0.35817	RNU6-1151P	1	16.2837	0.317311	0.505157	RFXANK	1.21501	0.166263	0.224362	0.646929	PHB2	5.91371	-0.0507586	3.34495e-09	1.24626e-08
11518	RP11-115F18.1	1.7006e-05	2.32356	0.999986	1	VCX	0	0	1	1	MTA2	11.922	-0.343958	9.08485e-33	3.34436e-32	ADAM19	4.38986	0.0166831	1.13426e-05	4.28774e-05	CYSTM1	4.64679	0.0252904	3.37148e-06	1.37399e-05	RP11-632K5.2	0.577298	0.293332	0.563738	0.714067	HIF1A	14.7553	0.158641	2.84275e-49	1.1602e-48	Metazoa_SRP_209	2.15742	0.225841	0.0309732	0.0942925	C8orf44	4.88404	-0.0701857	1.03932e-06	3.43161e-06	DISP2	0.629559	0.426094	0.528983	0.669079	RNA5SP70	-1	-0.500962	0.317311	0.35817	HMGB1P35	1	17.1551	0.317311	0.505157	RP11-91P24.1	1.21499	0.695767	0.22437	0.646929	RBM17	5.913	-0.175247	3.35931e-09	1.25152e-08
11519	RP11-560G2.1	1.7006e-05	1.87603	0.999986	1	USP17L7	0	0	1	1	AP005901.1	11.9151	-0.0938782	9.87261e-33	3.63356e-32	CYB561A3	4.3892	-0.07033	1.13768e-05	4.30036e-05	RP11-257O5.2	4.64657	0.18116	3.37506e-06	1.37533e-05	RP11-498C9.2	0.577298	0.390975	0.563738	0.714067	CXCL12	14.7552	2.55806	2.85023e-49	1.16315e-48	MICALL2	2.15606	0.705649	0.0310788	0.0946025	RPL7P50	4.884	0.322775	1.03955e-06	3.43214e-06	RNU6-757P	0.629153	0.816529	0.529249	0.669352	RP11-328J14.1	-1	-0.254397	0.317311	0.35817	AC092574.1	1	16.7262	0.317311	0.505157	AC007969.5	1.21499	0.778316	0.22437	0.646929	CTD-2192J16.21	5.91263	-0.431373	3.36689e-09	1.25425e-08
11520	RNU6-646P	1.7006e-05	1.94975	0.999986	1	RNASEH1P1	0	0	1	1	STRADA	11.9107	-0.175857	1.0407e-32	3.82966e-32	HSPA8P16	4.38898	5.92636	1.13885e-05	4.30383e-05	RP11-531A24.5	4.64453	-0.369424	3.40847e-06	1.38884e-05	OR10V2P	0.577298	0.225537	0.563738	0.714067	TRMT44	14.7544	-0.560288	2.88447e-49	1.17703e-48	RP11-324I22.3	2.15593	0.406235	0.0310891	0.0946282	RBBP6	4.88389	0.0376347	1.04011e-06	3.43376e-06	CTD-2008P7.1	0.628725	0.689901	0.529529	0.669686	CTA-150C2.13	-1	-0.473169	0.317311	0.35817	RP11-680F20.9	1	16.7129	0.317311	0.505157	RP11-805I24.1	1.21499	0.728703	0.22437	0.646929	LIPT1	5.91173	-1.09333	3.38528e-09	1.26092e-08
11521	RP11-15E18.3	1.7006e-05	0.647508	0.999986	1	TRBV5-5	0	0	1	1	ULK4P2	11.9083	1.70664	1.07091e-32	3.94056e-32	RN7SL296P	4.38883	6.39148	1.13963e-05	4.30643e-05	RP5-1121E10.2	4.64447	0.179045	3.40942e-06	1.38911e-05	Y_RNA_54	0.577298	0.502828	0.563738	0.714067	AURKA	14.7534	0.273051	2.92534e-49	1.19362e-48	RP11-494M8.4	2.15538	0.233338	0.0311317	0.0947466	RP4-614C15.2	4.8832	0.308214	1.04379e-06	3.44547e-06	OTX2-AS1	0.62844	0.442253	0.529716	0.669905	RP11-244F12.2	-1	-12.3465	0.317311	0.35817	SNORA8_1	1	16.3644	0.317311	0.505157	DNAJC30	1.21446	0.252734	0.224574	0.647479	ELOVL7	5.91133	-0.152012	3.39357e-09	1.26391e-08
11522	MTND6P14	1.7006e-05	2.28996	0.999986	1	RP11-802F5.1	0	0	1	1	ALG10B	11.9073	-0.453455	1.08434e-32	3.98969e-32	KSR1	4.38877	0.23882	1.13992e-05	4.30722e-05	CTD-2653D5.1	4.64438	0.78262	3.41091e-06	1.38961e-05	VHLL	0.577298	0.050022	0.563738	0.714067	INO80D	14.7515	-0.645963	3.01068e-49	1.22834e-48	MBNL1-AS1	2.15474	-0.100966	0.031182	0.0948879	RP11-304L19.13	4.88195	-0.0276468	1.05043e-06	3.46717e-06	RP13-455A7.1	0.627949	0.668422	0.530038	0.670194	RP11-202H2.1	-1	-12.2353	0.317311	0.35817	RN7SKP214	1	15.5821	0.317311	0.505157	CCNE2	1.21422	0.692336	0.224665	0.647656	Metazoa_SRP_40	5.90871	-0.071765	3.44789e-09	1.28405e-08
11523	Y_RNA_87	1.7006e-05	0.992254	0.999986	1	RPSAP44	0	0	1	1	EML6	11.9024	-0.326644	1.1504e-32	4.23244e-32	RP11-11C20.3	4.38868	5.77133	1.14041e-05	4.30872e-05	RP11-1246C19.1	4.64433	-0.0214344	3.41175e-06	1.38984e-05	CTD-3107M8.2	0.577298	0.734491	0.563738	0.714067	TMEM40	14.7497	-0.248764	3.09152e-49	1.26122e-48	GLI4	2.15432	-0.194433	0.0312152	0.0949834	KLK2	4.88151	0.381895	1.05278e-06	3.47469e-06	RP11-1079H9.1	0.627481	0.538732	0.530344	0.670564	RP1-300I2.3	-1	-12.771	0.317311	0.35817	GS1-600G8.4	1	16.7366	0.317311	0.505157	RNU6-430P	1.21413	1.24524	0.224697	0.647656	AC008753.4	5.90847	0.242197	3.45295e-09	1.28581e-08
11524	WI2-8325B5.1	1.7006e-05	1.05837	0.999986	1	AC145123.2	0	0	1	1	HARS2	11.9018	-0.401039	1.15835e-32	4.26139e-32	KLKB1	4.38858	2.43969	1.14091e-05	4.3103e-05	RP11-395L14.18	4.64425	1.1822	3.41311e-06	1.39028e-05	AC018816.1	0.577298	0.365405	0.563738	0.714067	RP11-252K23.2	14.7485	-0.371163	3.14518e-49	1.283e-48	LAGE3P1	2.15387	1.01144	0.0312507	0.0950742	VIPR1-AS1	4.88066	-0.0841265	1.0573e-06	3.48937e-06	Y_RNA_720	0.626499	1.68259	0.530988	0.671345	IGKV2-14	-1	-14.5167	0.317311	0.35817	TOMM22P5	1	16.8252	0.317311	0.505157	KAT6B	1.21413	0.00975812	0.224699	0.647656	GOLGA2P5	5.90846	-0.92478	3.45312e-09	1.28581e-08
11525	PATE1	1.7006e-05	1.17287	0.999986	1	KNOP1P1	0	0	1	1	ZSCAN21	11.8979	-0.179076	1.21427e-32	4.46678e-32	LINC01277	4.38807	1.9709	1.14363e-05	4.32026e-05	Metazoa_SRP_57	4.64406	0.172114	3.41627e-06	1.39146e-05	COX6CP11	0.577298	0.53363	0.563738	0.714067	AC009403.2	14.7441	-0.618213	3.35752e-49	1.3694e-48	DDTL	2.15387	0.30764	0.0312507	0.0950742	PI4KA	4.87929	-0.10827	1.06468e-06	3.51305e-06	RP13-554M15.2	0.626366	0.445828	0.531075	0.671421	VN1R40P	-1	-13.3839	0.317311	0.35817	RP11-697E2.12	1	15.5052	0.317311	0.505157	RP11-330L19.1	1.21344	0.669259	0.22496	0.648333	N6AMT1	5.90792	-0.792103	3.46459e-09	1.28999e-08
11526	FARSBP1	1.7006e-05	2.01739	0.999986	1	RNA5SP507	0	0	1	1	LINC00399	11.8967	2.70176	1.2313e-32	4.52911e-32	OTUD7A	4.38797	0.071275	1.14413e-05	4.32184e-05	RPL5P4	4.64398	1.41192	3.4176e-06	1.39188e-05	TMEM151B	0.577298	0.176781	0.563738	0.714067	PHACTR3	14.7426	-0.502723	3.43232e-49	1.3998e-48	RP11-552M11.8	2.15383	-0.196207	0.0312533	0.0950763	TFAP2C	4.87832	0.810321	1.06993e-06	3.53013e-06	LINC00982	0.626328	1.11342	0.5311	0.671436	UBTFL7	-1	-12.0573	0.317311	0.35817	CTAGE16P	1	17.0593	0.317311	0.505157	CTD-2619J13.14	1.2133	0.289167	0.225014	0.648453	RP11-385H1.1	5.9079	-0.641579	3.46502e-09	1.29005e-08
11527	UNCX	1.7006e-05	0.215891	0.999986	1	RP1-38C16.2	0	0	1	1	AC068580.5	11.8961	3.12777	1.23957e-32	4.55917e-32	FGG	4.38764	5.26558	1.14585e-05	4.328e-05	RP11-39K24.4	4.64227	0.891685	3.44606e-06	1.40336e-05	ARMS2	0.577298	0.281107	0.563738	0.714067	RP11-431K24.1	14.7407	-0.264931	3.52917e-49	1.43918e-48	POMT1	2.15364	-0.172936	0.0312681	0.0951156	CTD-3126B10.5	4.87805	1.23069	1.07139e-06	3.53472e-06	RP11-857B24.1	0.625987	0.826558	0.531323	0.671692	AC092812.1	-1	-12.4402	0.317311	0.35817	RP5-1050K3.3	1	15.64	0.317311	0.505157	CTD-3105H18.14	1.21267	0.651453	0.225255	0.649073	RNU6-993P	5.90778	2.62968	3.46754e-09	1.29089e-08
11528	KCNQ1DN_2	1.7006e-05	2.30817	0.999986	1	AC099684.1	0	0	1	1	TICAM2	11.8953	2.15453	1.25147e-32	4.6026e-32	RP11-194N12.2	4.38757	0.502533	1.14626e-05	4.32922e-05	SPIRE1	4.64225	0.571527	3.44633e-06	1.40336e-05	RNU6-1197P	0.577298	0.298168	0.563738	0.714067	SLC25A34	14.7391	-0.403002	3.61749e-49	1.47508e-48	RP11-1348G14.5	2.15315	-0.0663933	0.0313066	0.0952271	SLC30A8	4.87753	0.161239	1.07423e-06	3.54387e-06	PABPC1P7	0.625959	0.565813	0.531342	0.671692	LINC01326	-1	-12.2009	0.317311	0.35817	F11-AS1	1	16.0594	0.317311	0.505157	Metazoa_SRP_62	1.21267	0.703141	0.225255	0.649073	TMPOP2	5.9073	1.07383	3.47765e-09	1.29456e-08
11529	AC080125.1	1.7006e-05	1.26516	0.999986	1	AC007611.1	0	0	1	1	NUBPL	11.8931	-0.547818	1.2849e-32	4.7252e-32	NDUFAF1	4.38753	0.0031348	1.14645e-05	4.32962e-05	SLC47A1	4.64214	-0.0752871	3.44825e-06	1.40403e-05	LINC00690	0.577298	0.461247	0.563738	0.714067	RNF217-AS1	14.738	-0.040478	3.67652e-49	1.49903e-48	TNFSF15	2.1524	-0.0259042	0.0313656	0.0954007	AL136419.6	4.87638	-0.270848	1.08053e-06	3.56441e-06	RP11-602M11.4	0.625632	0.604503	0.531556	0.671912	ART2BP	-1	-13.9399	0.317311	0.35817	BMS1P13	1	17.0778	0.317311	0.505157	CNEP1R1	1.21235	0.170939	0.225378	0.649391	CFDP1	5.90724	-0.619453	3.47894e-09	1.29495e-08
11530	RP11-545E8.1	1.7006e-05	1.66198	0.999986	1	PMS2P6	0	0	1	1	RP11-235E17.5	11.8895	1.1918	1.34255e-32	4.93613e-32	B3GALT4	4.38732	0.0397263	1.14757e-05	4.33351e-05	RPL13AP5	4.64169	1.17272	3.45564e-06	1.40681e-05	WI2-87327B8.1	0.577298	0.286942	0.563738	0.714067	VANGL1	14.738	-0.0865868	3.67699e-49	1.4991e-48	RP11-629B11.5	2.15218	0.975807	0.0313829	0.0954418	ALMS1-IT1	4.87625	-0.152543	1.08119e-06	3.56614e-06	RN7SKP185	0.625447	0.285276	0.531678	0.672049	CTD-2535P7.1	-1	-13.1628	0.317311	0.35817	RP11-561I11.4	1	17.121	0.317311	0.505157	LINC00683	1.21218	0.405659	0.225443	0.649539	DMD	5.90707	-0.348727	3.48256e-09	1.29619e-08
11531	BPIFB2	1.7006e-05	0.565854	0.999986	1	AC107057.1	0	0	1	1	Metazoa_SRP_102	11.8876	0.539938	1.37268e-32	5.04617e-32	LINC01564	4.38661	3.99677	1.15132e-05	4.34729e-05	IGFLR1	4.6412	-0.112384	3.46393e-06	1.41007e-05	CTD-2292M16.7	0.577298	-0.223756	0.563738	0.714067	RP11-523O18.7	14.7377	1.392	3.69369e-49	1.50578e-48	HSPB1	2.15148	-0.0459489	0.0314381	0.0955981	RP11-659P15.1	4.87528	0.100649	1.08655e-06	3.58332e-06	SCARNA6	0.625146	0.432121	0.531875	0.672089	AC244250.1	-1	-12.8156	0.317311	0.35817	RP11-124G5.2	1	16.6427	0.317311	0.505157	MAMDC2-AS1	1.2119	0.261237	0.225551	0.649813	PRX	5.90701	0.387118	3.48364e-09	1.2965e-08
11532	RNU1-21P	1.7006e-05	1.00833	0.999986	1	MIR572	0	0	1	1	AL023875.1	11.8873	0.0267827	1.37736e-32	5.06302e-32	AC074391.1	4.38659	1.51146	1.15139e-05	4.34729e-05	CSNK1G2-AS1	4.64068	0.077308	3.47272e-06	1.41353e-05	RP1-111D6.2	0.577298	0.430444	0.563738	0.714067	ATP1B4	14.736	0.0752278	3.78487e-49	1.54283e-48	RP4-701O16.5	2.1509	0.0214026	0.031484	0.0957264	SV2C	4.87519	-0.0264716	1.08704e-06	3.58473e-06	RP11-15A1.7	0.623972	0.88245	0.532646	0.672869	PSG10P	-1	-13.5185	0.317311	0.35817	RP11-1228E12.2	1	16.6386	0.317311	0.505157	SLC38A6	1.21178	0.289099	0.225595	0.649903	SENP8	5.90672	-0.450345	3.48989e-09	1.29873e-08
11533	RP11-805F19.4	1.7006e-05	0.849542	0.999986	1	SPRR2A	0	0	1	1	RP11-586K12.2	11.8798	2.16171	1.5073e-32	5.54028e-32	EXOC6	4.38649	0.1004	1.15197e-05	4.34916e-05	GPR1-AS	4.63983	0.0621907	3.48703e-06	1.41924e-05	CTD-3074O7.11	0.577298	0.670078	0.563738	0.714067	RP11-30K9.6	14.736	-0.384859	3.78754e-49	1.54379e-48	TMEM254-AS1	2.15034	0.274948	0.0315283	0.0958553	PBOV1	4.87469	0.0833453	1.0898e-06	3.59359e-06	SLC16A12	0.623891	0.45314	0.532699	0.672919	RP11-683O4.1	-1	-11.111	0.317311	0.35817	CTC-329D1.3	1	16.5995	0.317311	0.505157	LINC00971	1.21113	0.722954	0.225847	0.650592	GPC1	5.90573	-0.0230914	3.51086e-09	1.30644e-08
11534	AC084368.1	1.7006e-05	1.19323	0.999986	1	RP11-291J9.1	0	0	1	1	CH507-9B2.1	11.8748	1.87604	1.60077e-32	5.88298e-32	QRFPR	4.38646	4.31827	1.1521e-05	4.34933e-05	RFTN2	4.63909	0.0516411	3.49943e-06	1.42418e-05	CBX1P1	0.577298	0.177465	0.563738	0.714067	RAD51	14.7339	-0.151492	3.90396e-49	1.59112e-48	LINC01360	2.15014	0.269412	0.0315442	0.0958979	LMTK2	4.87274	-0.551089	1.10061e-06	3.629e-06	RP11-241F15.10	0.623029	0.731269	0.533265	0.673617	OR7E83P	-1	-12.2259	0.317311	0.35817	MIR4484	1	16.4062	0.317311	0.505157	ZNF624	1.21095	0.539526	0.225916	0.650753	RP1-273N12.4	5.90549	0.588465	3.51603e-09	1.30827e-08
11535	Y_RNA_25	1.7006e-05	0.725597	0.999986	1	CTD-2074D8.1	0	0	1	1	ACSM1	11.8722	0.919339	1.6507e-32	6.06602e-32	RPP38	4.38601	-0.132536	1.15447e-05	4.3573e-05	ZMAT3	4.63883	-0.293246	3.50394e-06	1.4259e-05	RP11-831H9.3	0.577298	0.449284	0.563738	0.714067	MPPED2	14.7338	0.179854	3.90887e-49	1.59299e-48	STXBP5-AS1	2.14959	0.217402	0.0315879	0.0960191	ZNF695	4.87195	-0.115274	1.105e-06	3.64324e-06	RP11-92A5.2	0.622956	0.630732	0.533313	0.673661	CH17-53B9.4	-1	-13.6576	0.317311	0.35817	SAP18P2	1	16.6483	0.317311	0.505157	RP11-534L6.5	1.21088	0.277214	0.225942	0.650792	IGBP1-AS2	5.90511	-0.0767174	3.52413e-09	1.31118e-08
11536	NUTF2P7	1.7006e-05	1.53557	0.999986	1	AP001634.1	0	0	1	1	CTB-32O4.2	11.8721	-0.390403	1.65211e-32	6.07075e-32	DPPA2P4	4.38587	3.61172	1.15524e-05	4.35988e-05	AC011747.4	4.63845	-0.448162	3.51036e-06	1.42839e-05	RNU6-664P	0.577298	0.276131	0.563738	0.714067	RP11-344B5.2	14.7334	0.527692	3.93641e-49	1.60408e-48	ANKHD1	2.1493	-0.145316	0.0316105	0.096082	RP11-843A23.1	4.87112	0.741785	1.10966e-06	3.65836e-06	RP11-83A16.1	0.62173	0.590954	0.534119	0.674645	AL162511.1	-1	-13.8437	0.317311	0.35817	SHISA7	1	15.8067	0.317311	0.505157	HTR5BP	1.21035	0.455743	0.226143	0.651259	LINC01482	5.90294	-0.862775	3.57083e-09	1.32827e-08
11537	RP11-756G12.1	1.7006e-05	1.32092	0.999986	1	RP11-510J16.6	0	0	1	1	CCDC51	11.872	-0.454306	1.6537e-32	6.07617e-32	GRM7	4.38467	0.497222	1.16164e-05	4.38336e-05	RP11-10E18.7	4.63807	1.33043	3.51683e-06	1.43091e-05	RNA5SP354	0.577298	0.135486	0.563738	0.714067	RP11-10E18.7	14.7308	0.826733	4.08969e-49	1.66628e-48	FBXO22	2.14844	-0.178366	0.031679	0.0962787	RP11-220I1.4	4.86974	3.05432	1.11745e-06	3.68356e-06	RP11-686G8.1	0.621358	0.428392	0.534364	0.674921	ZNF123P	-1	-12.7627	0.317311	0.35817	TSPAN9-IT1	1	16.5675	0.317311	0.505157	PEMT	1.21019	0.608669	0.226208	0.651409	C14orf132	5.90277	-0.695936	3.57451e-09	1.32944e-08
11538	AC016907.2	1.7006e-05	1.37291	0.999986	1	SPACA5	0	0	1	1	CTD-2011F17.2	11.8704	0.0875945	1.68669e-32	6.19648e-32	SPATA1	4.38452	0.254572	1.16245e-05	4.38608e-05	RP5-849H19.3	4.63694	1.57067	3.53606e-06	1.43862e-05	RNU6-108P	0.577298	-0.168178	0.563738	0.714067	BCL2L15	14.7302	-0.597571	4.12721e-49	1.68143e-48	LINC01465	2.14648	-0.278741	0.031835	0.0967469	RP11-308B16.2	4.86962	0.608332	1.11815e-06	3.68561e-06	PSMD6	0.620926	0.180243	0.534648	0.675246	RP11-468N14.7	-1	-11.773	0.317311	0.35817	AL137861.9	1	16.8114	0.317311	0.505157	ZDHHC6	1.20996	0.0413451	0.226293	0.651617	ZNF343	5.90275	-0.478011	3.57498e-09	1.32952e-08
11539	KRT18P3	1.7006e-05	0.688871	0.999986	1	CELF3	0	0	1	1	SRXN1	11.87	2.51282	1.69387e-32	6.22239e-32	MAPK8	4.38337	-0.06611	1.16857e-05	4.40887e-05	SLC22A2	4.63599	0.6381	3.55239e-06	1.44515e-05	RP11-665C16.8	0.577298	0.290119	0.563738	0.714067	POLR3D	14.7283	-0.681204	4.24433e-49	1.729e-48	MOBP	2.14622	0.0371631	0.0318552	0.0968025	CTD-2545H1.2	4.86936	0.721528	1.11959e-06	3.69012e-06	BHMT2	0.619173	0.520192	0.535802	0.676619	Y_RNA_359	-1	-12.2818	0.317311	0.35817	RP11-421B23.2	1	17.4118	0.317311	0.505157	RP11-357N13.3	1.20931	0.171626	0.226543	0.652263	MTND2P13	5.90192	0.246259	3.593e-09	1.33612e-08
11540	KRT18P48	1.7006e-05	0.250097	0.999986	1	RP11-13L2.1	0	0	1	1	RP11-295D4.3	11.8655	-0.367692	1.78789e-32	6.5673e-32	PLA2G4E	4.38301	0.491315	1.17052e-05	4.41589e-05	CTD-2619J13.16	4.63564	0.0357877	3.55829e-06	1.44743e-05	GABRR1	0.577298	0.0880387	0.563738	0.714067	KIF9-AS1	14.7279	-0.333866	4.26593e-49	1.73766e-48	PLD5	2.14563	-0.208703	0.0319027	0.0969411	RPS12P26	4.86931	0.57831	1.1199e-06	3.69091e-06	TMTC4	0.618258	0.573038	0.536405	0.677332	MTATP6P7	-1	-12.0923	0.317311	0.35817	RP11-58C22.1	1	16.5819	0.317311	0.505157	SENP3	1.20857	0.381043	0.22683	0.653051	ADGRG2	5.90149	-0.832085	3.60241e-09	1.33952e-08
11541	RP11-603B24.6	1.7006e-05	2.05281	0.999986	1	RP5-981L23.2	0	0	1	1	RP11-147L13.12	11.8651	-0.573054	1.79748e-32	6.60205e-32	KTN1-AS1	4.38153	0.270785	1.17848e-05	4.44525e-05	VLDLR-AS1	4.63529	-0.0451016	3.56445e-06	1.44982e-05	RNU4-11P	0.577298	0.363885	0.563738	0.714067	RP11-23E10.3	14.7264	0.264408	4.36119e-49	1.77632e-48	CA13	2.14388	0.121363	0.0320426	0.0973544	RP11-452K12.4	4.869	0.73273	1.12166e-06	3.69648e-06	BANF2	0.618255	0.638375	0.536407	0.677332	RP11-542C16.1	-1	-12.7592	0.317311	0.35817	RNU6-397P	1	15.6572	0.317311	0.505157	LPAL2	1.20847	0.203656	0.226866	0.653055	RP11-539L10.5	5.90056	-0.765039	3.62268e-09	1.34696e-08
11542	RP11-700P18.2	1.7006e-05	2.24865	0.999986	1	XXyac-YR21CG7.1	0	0	1	1	RP11-53B2.4	11.8643	0.183761	1.81337e-32	6.65995e-32	SPAG1	4.38069	-0.0872167	1.18305e-05	4.462e-05	HIF3A	4.63496	-0.354994	3.57007e-06	1.45199e-05	AL121578.7	0.577298	0.811732	0.563738	0.714067	AJ003147.11	14.7233	-0.279628	4.5684e-49	1.86042e-48	RN7SL517P	2.1437	0.488114	0.0320573	0.0973932	SIX5	4.86892	2.31929	1.12211e-06	3.6977e-06	NRG3	0.616763	0.685405	0.537391	0.678507	SRY	-1	-11.9365	0.317311	0.35817	RN7SL209P	1	17.0712	0.317311	0.505157	EIF5A	1.208	0.157374	0.227047	0.653527	UMODL1	5.89992	1.01554	3.6368e-09	1.35211e-08
11543	SNORD5	1.7006e-05	1.43025	0.999986	1	HSPA8P6	0	0	1	1	RP11-867O8.5	11.8626	-0.00753529	1.85199e-32	6.80127e-32	LINC00342	4.38068	0.027548	1.1831e-05	4.462e-05	AMACR	4.63493	1.05814	3.57057e-06	1.45208e-05	SETP22	0.577298	0.618535	0.563738	0.714067	LINC00221	14.723	-0.0458088	4.58736e-49	1.86799e-48	DET1	2.14345	0.273536	0.0320767	0.0974461	IFIT1P1	4.86884	1.42974	1.12255e-06	3.69894e-06	BEND2	0.616741	0.378845	0.537406	0.678508	RNU6-525P	-1	-11.8971	0.317311	0.35817	RP11-323C15.2	1	16.5409	0.317311	0.505157	ZNF782	1.20793	0.299697	0.227073	0.653566	LINC00927	5.89935	-0.174046	3.64932e-09	1.35666e-08
11544	FAR1P1	1.7006e-05	0.735386	0.999986	1	RP11-235E17.6	0	0	1	1	AC017101.10	11.8623	2.26089	1.85706e-32	6.81941e-32	UBAP1L	4.38054	0.587176	1.18386e-05	4.46456e-05	RP1-184J9.2	4.63472	1.32002	3.57426e-06	1.45346e-05	MIR302B	0.577219	0.28891	0.563792	0.714067	UBE2V1P1	14.7222	1.71272	4.64385e-49	1.89084e-48	SNORA51_6	2.14339	0.629609	0.0320819	0.0974502	PCDHGB5	4.8677	1.07707	1.12902e-06	3.71977e-06	GRM7	0.61655	0.529533	0.537531	0.678649	MTCYBP12	-1	-12.089	0.317311	0.35817	MIR7850	1	16.145	0.317311	0.505157	GMEB2	1.2078	0.511546	0.227124	0.65363	ZNRF2P1	5.89923	0.64995	3.65208e-09	1.35759e-08
11545	AC009541.1	1.7006e-05	0.841951	0.999986	1	PRPS1L1	0	0	1	1	RP11-322L20.1	11.8623	0.181665	1.8587e-32	6.82493e-32	LINC01013	4.38052	1.14734	1.18398e-05	4.46468e-05	ZNF274	4.63355	-0.436218	3.59447e-06	1.46156e-05	AC012671.3	0.577044	0.0710491	0.56391	0.714067	TRIM45	14.7184	0.146643	4.90868e-49	1.99851e-48	USP54	2.1432	-0.172792	0.0320973	0.0974911	RP5-1068E13.7	4.86753	-0.23182	1.13003e-06	3.72283e-06	CFAP61	0.616473	0.414648	0.537583	0.678697	RP11-93B21.1	-1	-11.8218	0.317311	0.35817	RNU7-120P	1	16.8929	0.317311	0.505157	AC005062.2	1.20777	0.20978	0.227134	0.65363	LINC01140	5.89915	-0.443368	3.65379e-09	1.35813e-08
11546	RP11-414C16.1	1.7006e-05	2.16001	0.999986	1	SNORA40_10	0	0	1	1	FUT10	11.8612	-0.551596	1.88203e-32	6.91007e-32	CTD-2319I12.4	4.38031	1.25563	1.1851e-05	4.46857e-05	FBXO3	4.6332	-0.526063	3.60062e-06	1.46394e-05	SLC5A9	0.577017	0.129718	0.563928	0.714067	RP5-1112D6.4	14.7182	0.723577	4.92457e-49	2.00482e-48	RP11-146F11.1	2.14261	-0.129507	0.0321442	0.0976277	RP11-30K9.4	4.86746	-0.118522	1.13044e-06	3.72396e-06	RP11-630D6.5	0.616011	0.421745	0.537887	0.678997	IGKV2D-14	-1	-11.4324	0.317311	0.35817	AC064848.1	1	16.1218	0.317311	0.505157	ZNF383	1.20725	0.0979356	0.227334	0.654137	AL358815.1	5.89903	-0.561685	3.65637e-09	1.35899e-08
11547	NPM1P4	1.7006e-05	4.04847	0.999986	1	RP11-228G3.1	0	0	1	1	LA16c-358B7.3	11.8599	-0.306692	1.91181e-32	7.01893e-32	RP11-259O2.3	4.3784	-0.124794	1.19555e-05	4.50762e-05	CTD-2006H14.2	4.63312	1.33023	3.60192e-06	1.46435e-05	RP11-656D10.6	0.576714	-0.204573	0.564133	0.714253	SOCS3	14.7177	-0.446449	4.95994e-49	2.01905e-48	CD3EAP	2.14232	-0.0119285	0.0321678	0.0976688	RP1-202O8.2	4.86697	0.378136	1.13324e-06	3.7327e-06	SLC22A11	0.614811	0.568298	0.538679	0.679946	EEF1A1P37	-1	-14.4507	0.317311	0.35817	RNU6-464P	1	16.9304	0.317311	0.505157	RNF121	1.20725	0.21639	0.227336	0.654137	CCDC66	5.8989	-0.923596	3.65939e-09	1.36001e-08
11548	RP11-510M2.6	1.7006e-05	1.94287	0.999986	1	RN7SL309P	0	0	1	1	RP11-674E16.4	11.8592	-0.198716	1.9277e-32	7.07675e-32	CFAP43	4.37726	1.11174	1.20181e-05	4.5309e-05	LINC00654	4.62949	0.352274	3.66574e-06	1.49018e-05	PSPH	0.576341	0.208312	0.564385	0.714501	RNU6-430P	14.7161	0.913275	5.08052e-49	2.06797e-48	RP11-35J10.7	2.1423	3.02439	0.0321693	0.0976688	RP11-356C4.3	4.86596	0.0582844	1.13903e-06	3.75152e-06	RP11-9E17.1	0.614356	1.06463	0.53898	0.680291	RNU6-609P	-1	-13.0264	0.317311	0.35817	RP5-1021I20.7	1	16.4635	0.317311	0.505157	ZNF623	1.20707	0.184691	0.227405	0.654295	LINC01425	5.89843	-0.356404	3.66975e-09	1.36376e-08
11549	RP11-496I2.5	1.7006e-05	0.521683	0.999986	1	OR6F1	0	0	1	1	UNK	11.8579	-0.612417	1.95792e-32	7.18661e-32	DNA2	4.37649	0.68741	1.20606e-05	4.54624e-05	KCCAT211	4.62935	0.478453	3.66815e-06	1.49104e-05	RP11-715J22.2	0.573346	0.0782951	0.56641	0.716885	Metazoa_SRP_96	14.7154	0.164342	5.13075e-49	2.08825e-48	RP11-426C22.7	2.1423	3.15256	0.0321693	0.0976688	RP11-517A5.5	4.86558	-0.0126053	1.14123e-06	3.7585e-06	RP11-307L14.2	0.61369	0.664982	0.53942	0.68083	MIR625	-1	-11.7548	0.317311	0.35817	MIR6133	1	16.8996	0.317311	0.505157	RP11-513O17.3	1.20572	0.562112	0.227925	0.655756	AC091132.1	5.89835	0.515943	3.67163e-09	1.36435e-08
11550	RNU6-154P	1.7006e-05	0.152254	0.999986	1	ATP5EP1	0	0	1	1	HSP90AB4P	11.8578	0.321591	1.96055e-32	7.19578e-32	MED25	4.37468	-0.00435888	1.21613e-05	4.58352e-05	TCF7L2	4.62902	-0.492828	3.67401e-06	1.4933e-05	EFCAB13	0.571274	0.208111	0.567814	0.718625	TNIP1	14.7152	-0.565482	5.15088e-49	2.09627e-48	RPL34P34	2.1423	2.61137	0.0321693	0.0976688	PTCHD1	4.86429	-0.165484	1.14866e-06	3.78274e-06	SLX1A	0.61314	0.672382	0.539784	0.681272	EDDM3DP	-1	-12.8818	0.317311	0.35817	CH17-478G19.2	1	16.8779	0.317311	0.505157	RALGAPB	1.20526	0.0219381	0.228102	0.656228	MED4	5.89792	-0.58775	3.68113e-09	1.36779e-08
11551	RP11-10A14.8	1.7006e-05	0.595899	0.999986	1	CTA-796E4.4	0	0	1	1	AP003774.4	11.8575	0.301735	1.96768e-32	7.22142e-32	AATK	4.37431	0.376257	1.21815e-05	4.59076e-05	HTR5A-AS1	4.62806	0.264962	3.69109e-06	1.5e-05	RNASE10	0.570185	0.335474	0.568552	0.719506	RP11-77A13.1	14.7148	1.79428	5.1783e-49	2.10726e-48	RP11-57C13.6	2.1423	3.98396	0.0321693	0.0976688	ATG4D	4.86208	-0.344812	1.16157e-06	3.825e-06	CTCFL	0.612571	0.399399	0.54016	0.681695	MAGEA4	-1	-12.0406	0.317311	0.35817	AL645859.1	1	16.6359	0.317311	0.505157	RP11-159F24.5	1.20495	0.371016	0.228223	0.656539	STYX	5.89769	-0.868803	3.68626e-09	1.36959e-08
11552	RP11-426J5.1	1.7006e-05	1.56203	0.999986	1	TRIM39-RPP21	0	0	1	1	LINC01269	11.856	0.283573	2.0023e-32	7.34795e-32	CLUL1	4.37413	1.0065	1.21918e-05	4.59431e-05	RAB7B	4.62578	1.87237	3.73194e-06	1.51648e-05	OGFOD1P1	0.570128	0.225417	0.568591	0.719537	GS1-174L6.4	14.7134	0.199519	5.28631e-49	2.15104e-48	LINC01347_1	2.14217	0.514914	0.0321802	0.0976959	RAI1	4.86192	-0.0446871	1.16254e-06	3.82793e-06	AC015691.13	0.612021	0.482478	0.540524	0.682138	CCNJP1	-1	-13.644	0.317311	0.35817	RP11-178D12.2	1	16.1631	0.317311	0.505157	SLC17A5	1.20485	0.318995	0.22826	0.656607	RP11-247C2.2	5.896	-0.850292	3.72424e-09	1.38339e-08
11553	MTND3P17	1.7006e-05	0.35522	0.999986	1	OR4F7P	0	0	1	1	PYCR2	11.8559	-0.585302	2.0049e-32	7.35694e-32	AP002962.1	4.37395	0.519147	1.22019e-05	4.59777e-05	RP11-408H1.3	4.62544	0.169955	3.73798e-06	1.51881e-05	RP5-1125A11.6	0.568912	0.892407	0.569416	0.720508	IRAK4	14.7134	-0.700378	5.28913e-49	2.15201e-48	AL356791.1	2.14171	0.487614	0.0322171	0.0977786	CTD-2517M22.14	4.86047	1.1198	1.1711e-06	3.85538e-06	CLUAP1	0.611576	0.352796	0.540818	0.682492	RP11-745K9.2	-1	-13.3262	0.317311	0.35817	CTD-2568P8.1	1	15.8615	0.317311	0.505157	RP11-662M24.1	1.20418	0.383562	0.228522	0.657247	LINC01150	5.89585	0.937857	3.72754e-09	1.38452e-08
11554	HCG2040054	1.7006e-05	2.34584	0.999986	1	AL355977.1	0	0	1	1	CTD-3051D23.4	11.8552	-0.151748	2.02195e-32	7.41844e-32	RP11-46C24.7	4.37361	0.0258592	1.22211e-05	4.60465e-05	PELO	4.62523	-0.558373	3.74174e-06	1.52022e-05	NBPF20	0.568636	0.0711198	0.569603	0.720727	ZNF433	14.7128	-0.114161	5.33496e-49	2.17049e-48	RP11-707P17.1	2.14159	2.50615	0.0322267	0.097802	CTC-366B18.4	4.86022	0.610289	1.17252e-06	3.8598e-06	SWSAP1	0.611164	0.389591	0.541091	0.682802	RNA5SP99	-1	-10.4639	0.317311	0.35817	FTMT	1	16.5118	0.317311	0.505157	RP11-861E21.2	1.20414	0.225846	0.228535	0.657248	VAMP5	5.89545	-0.790447	3.73665e-09	1.3878e-08
11555	FAM25BP	1.7006e-05	1.73532	0.999986	1	HSD3BP5	0	0	1	1	SRRM2-AS1	11.8551	-0.0775767	2.02512e-32	7.4295e-32	RP11-545I5.3	4.3719	0.0980166	1.23172e-05	4.63983e-05	RP11-191G24.1	4.6244	0.446382	3.75681e-06	1.52609e-05	FAM131B	0.567541	-0.0831412	0.570347	0.721596	ZNF345	14.7089	-0.64773	5.65125e-49	2.29898e-48	SRRT	2.14147	-0.178822	0.0322362	0.0978248	SNORA31_12	4.86014	1.14827	1.17304e-06	3.86127e-06	ADAMTS13	0.610927	0.603239	0.541248	0.682983	KRTAP13-6P	-1	-14.152	0.317311	0.35817	LMAN1L	1	16.5263	0.317311	0.505157	RP11-423E7.2	1.2041	0.997454	0.22855	0.657253	CTD-2145A24.4	5.89512	0.472616	3.74408e-09	1.39046e-08
11556	NPM1P38	1.7006e-05	2.29346	0.999986	1	SNORD113-8	0	0	1	1	AC008937.3	11.8512	0.980643	2.1212e-32	7.78029e-32	MX1	4.37178	0.014591	1.2324e-05	4.64204e-05	CST7	4.62346	0.151181	3.77393e-06	1.53292e-05	PIGT	0.567281	0.0678729	0.570523	0.721765	SRSF8	14.7072	-0.660919	5.79547e-49	2.35746e-48	RN7SL507P	2.14132	0.531845	0.0322479	0.0978365	NDUFB4	4.86003	0.0813318	1.1737e-06	3.86319e-06	RP11-92K15.1	0.609976	0.727057	0.541878	0.683761	KRT8P30	-1	-9.66593	0.317311	0.35817	RNA5SP226	1	15.794	0.317311	0.505157	KB-1208A12.3	1.20396	-0.116693	0.228605	0.657374	PRSS12	5.8949	-0.408899	3.74897e-09	1.39217e-08
11557	RNY4P13_1	1.7006e-05	1.21566	0.999986	1	AC007238.1	0	0	1	1	DOCK6	11.8505	-0.0264126	2.13901e-32	7.84506e-32	GHITM	4.37113	0.18908	1.23605e-05	4.65545e-05	RP11-333E13.2	4.62298	0.395871	3.78272e-06	1.53637e-05	RN7SL12P	0.567179	0.495166	0.570593	0.721835	RP11-1376P16.1	14.7061	0.0872669	5.89448e-49	2.39754e-48	RP3-425P12.1	2.14102	2.2583	0.0322728	0.0978887	AF001548.5	4.85964	0.270862	1.17597e-06	3.87038e-06	Metazoa_SRP_17	0.609333	0.625108	0.542304	0.684196	RP11-963H4.6	-1	-11.7711	0.317311	0.35817	MIR548AQ	1	16.8022	0.317311	0.505157	MAGEA10	1.2037	0.219077	0.228707	0.65763	SCART1	5.89461	-0.573738	3.7557e-09	1.39457e-08
11558	RPL7AP25	1.7006e-05	0.357696	0.999986	1	RP11-652G5.2	0	0	1	1	CDK11A	11.8496	-0.47105	2.16126e-32	7.92608e-32	CECR5-AS1	4.37028	1.53435	1.24089e-05	4.67333e-05	RP1-89D4.1	4.62175	6.13591	3.80518e-06	1.54524e-05	AC017079.4	0.566458	0.435148	0.571083	0.722418	AP000265.1	14.7042	-0.191073	6.05785e-49	2.46379e-48	RP11-190C22.9	2.14102	2.64052	0.0322728	0.0978887	NDUFS6	4.85917	0.0466718	1.17879e-06	3.87944e-06	ATP5HP4	0.608502	0.669993	0.542854	0.684856	AC093698.4	-1	-13.4285	0.317311	0.35817	RP11-404O13.1	1	16.781	0.317311	0.505157	SPEG	1.2034	0.424214	0.22882	0.657919	PLAT	5.89357	-0.907676	3.77949e-09	1.4033e-08
11559	EIF1AXP2	1.7006e-05	1.69067	0.999986	1	CH17-118O6.3	0	0	1	1	CENPBD1P1	11.8493	-0.490489	2.1699e-32	7.95718e-32	MED15P9	4.37007	0.85634	1.24208e-05	4.67746e-05	RP11-554D20.2	4.62121	5.78364	3.81505e-06	1.54913e-05	RP1-166H4.2	0.566325	0.131445	0.571173	0.7225	ALDH1L1	14.7039	-0.284737	6.08078e-49	2.47292e-48	RC3H1-IT1	2.14094	-0.104671	0.0322792	0.0979022	CFAP43	4.85854	0.204242	1.18254e-06	3.89153e-06	GSDMD	0.608476	0.236378	0.542872	0.684861	RP11-546K22.2	-1	-13.4285	0.317311	0.35817	IGHV3-62	1	16.4046	0.317311	0.505157	THEM4	1.20229	0.0641294	0.22925	0.658968	MTND5P15	5.89317	0.487826	3.78847e-09	1.40653e-08
11560	RP11-374M1.10	1.7006e-05	2.00908	0.999986	1	MIR6871	0	0	1	1	CYTH1	11.8492	0.04951	2.17199e-32	7.9637e-32	TBX6	4.36963	0.288842	1.24459e-05	4.68656e-05	RP11-449P15.2	4.62044	-0.197953	3.82934e-06	1.55481e-05	RP11-241F15.10	0.56632	0.199564	0.571176	0.7225	ARHGAP24	14.703	-0.495916	6.16341e-49	2.50632e-48	RP4-545K15.5	2.14056	0.49609	0.0323095	0.0979647	RP11-309H21.3	4.85792	0.533903	1.18623e-06	3.90314e-06	RP11-61K9.3	0.607617	0.548011	0.543442	0.685546	MAGEB4	-1	-14.3072	0.317311	0.35817	DAZAP2P1	1	16.9946	0.317311	0.505157	DRAXIN	1.20218	0.170286	0.229293	0.659014	CTD-2528A14.5	5.89176	-0.44403	3.82112e-09	1.41844e-08
11561	TBC1D28	1.7006e-05	1.362	0.999986	1	ARL2-SNX15	0	0	1	1	AP000705.7	11.8488	-0.372291	2.1836e-32	8.0057e-32	AP4S1	4.36921	-0.135044	1.24695e-05	4.69511e-05	RP11-91I20.3	4.62035	-0.298088	3.83089e-06	1.55531e-05	CACNG8	0.565672	0.0761484	0.571617	0.723021	PRR19	14.7026	0.0709191	6.20752e-49	2.52406e-48	RAD23A	2.14038	-0.105097	0.0323242	0.0979977	ERCC6-PGBD3	4.8577	0.593939	1.18759e-06	3.90735e-06	MIR3180-4_1	0.606974	0.494292	0.543868	0.68605	RP11-513O17.1	-1	-11.3601	0.317311	0.35817	RPL23AP78	1	16.9222	0.317311	0.505157	ZSCAN25	1.20183	0.099025	0.229431	0.659373	IQCF1	5.89081	1.65479	3.84318e-09	1.42653e-08
11562	RP11-448N11.2	1.7006e-05	0.0876063	0.999986	1	CTD-3233P19.7	0	0	1	1	RP11-756P10.6	11.8472	1.31449	2.22428e-32	8.15424e-32	ATXN1L	4.36892	-0.0909599	1.24863e-05	4.70109e-05	CTA-228A9.3	4.61969	-0.342861	3.84305e-06	1.56012e-05	ZNF321P	0.564306	0.115773	0.572546	0.724106	SCN1B	14.6995	-0.098933	6.4962e-49	2.64101e-48	RP5-1099D15.1	2.1403	2.00446	0.0323304	0.0979986	KB-1410C5.3	4.8562	-0.13447	1.19661e-06	3.93652e-06	RP11-342K6.4	0.606613	0.480565	0.544107	0.686317	Y_RNA_367	-1	-13.1024	0.317311	0.35817	AC068580.1	1	16.3052	0.317311	0.505157	GTF2B	1.20147	0.0106938	0.22957	0.659737	MSH5-SAPCD1	5.89037	1.9381	3.85331e-09	1.43018e-08
11563	AC108683.1	1.7006e-05	1.74056	0.999986	1	RN7SKP268	0	0	1	1	AC105339.1	11.847	0.0231979	2.22961e-32	8.17318e-32	CDH19	4.36863	3.30564	1.25028e-05	4.70657e-05	ZNF19	4.61884	-0.422527	3.85887e-06	1.56642e-05	RSF1-IT2	0.562924	0.0270151	0.573487	0.72526	DISC1-IT1	14.6953	0.242152	6.90569e-49	2.80727e-48	RP11-188C12.2	2.13994	0.151389	0.0323596	0.0980814	ASB1	4.85617	-0.331498	1.19679e-06	3.93686e-06	CDH13	0.606093	0.46498	0.544453	0.686719	RP11-126O22.1	-1	-13.0503	0.317311	0.35817	BTF3P11	1	16.6721	0.317311	0.505157	CATSPER2P1	1.20122	0.230337	0.229664	0.659968	Y_RNA_738	5.88973	-0.597847	3.86828e-09	1.43563e-08
11564	LINC00864	1.7006e-05	0.259112	0.999986	1	RP11-510N19.3	0	0	1	1	Metazoa_SRP_203	11.8433	-0.00893534	2.33208e-32	8.54821e-32	RP11-1275H24.1	4.36834	0.654497	1.25195e-05	4.71252e-05	STPG1	4.61866	-0.456471	3.86232e-06	1.56769e-05	RP11-307E17.8	0.56059	0.158703	0.575077	0.727216	PCDHB11	14.6948	-0.523883	6.96045e-49	2.8293e-48	RNA5SP474	2.13973	1.64909	0.0323765	0.0981222	TYR	4.85588	0.362953	1.19855e-06	3.94239e-06	PRKG2	0.60576	0.56575	0.544674	0.68698	UBE2U	-1	-12.1682	0.317311	0.35817	PRRC2CP1	1	16.735	0.317311	0.505157	AL354928.1	1.20109	0.298469	0.229718	0.660086	DNMBP-AS1	5.88862	-0.677568	3.89434e-09	1.44509e-08
11565	RP11-424E7.3	1.7006e-05	0.93948	0.999986	1	RNU6-1197P	0	0	1	1	RP11-573M3.6	11.842	1.1729	2.36858e-32	8.67947e-32	RP11-3B7.1	4.36793	0.957321	1.2543e-05	4.72089e-05	RP11-111M22.2	4.61725	-0.512646	3.88861e-06	1.57824e-05	RP1-197B17.5	0.558327	0.139728	0.576621	0.729114	RPS2P44	14.6947	0.18014	6.9716e-49	2.8336e-48	RP11-357F12.1	2.13973	-0.13971	0.032377	0.0981222	NAP1L1	4.85558	0.102567	1.20034e-06	3.94803e-06	CTD-2008P7.9	0.605503	0.407091	0.544845	0.687179	PTMAP6	-1	-11.336	0.317311	0.35817	RP11-90J7.3	1	15.0425	0.317311	0.505157	YWHAZ	1.20015	0.108544	0.23008	0.661065	UNC119	5.88846	-1.04735	3.89801e-09	1.44635e-08
11566	RNU6-797P	1.7006e-05	1.74064	0.999986	1	OR9S24P	0	0	1	1	RP11-416H1.2	11.8409	-0.17672	2.39818e-32	8.7873e-32	RP5-867C24.1	4.36663	0.831848	1.26177e-05	4.74842e-05	AC009299.3	4.6168	0.132186	3.89709e-06	1.58155e-05	RNA5SP155	0.557548	0.410411	0.577153	0.72975	RP11-744N12.3	14.6935	1.42631	7.09756e-49	2.88457e-48	CTB-159G17.4	2.1396	0.513122	0.0323868	0.0981381	AC004019.13	4.85447	-0.207551	1.20708e-06	3.96995e-06	HNRNPA1P6	0.604641	0.733356	0.545417	0.687857	RP11-114H7.3	-1	-13.5739	0.317311	0.35817	Y_RNA_185	1	17.2996	0.317311	0.505157	ZNF77	1.20014	0.585271	0.230085	0.661065	DRC3	5.88834	-0.923682	3.9009e-09	1.44731e-08
11567	RP11-407N17.2	1.7006e-05	0.977588	0.999986	1	RP11-63E5.6	0	0	1	1	RP11-473I1.6	11.8398	-0.22262	2.42922e-32	8.90037e-32	CALML4	4.36638	1.74076	1.26322e-05	4.75354e-05	RPS23P8	4.61638	4.09503	3.90498e-06	1.58463e-05	RP11-85G20.1	0.557503	0.38523	0.577184	0.729752	CLUL1	14.6914	1.24042	7.32386e-49	2.9763e-48	MTOR-AS1	2.13959	1.56125	0.032388	0.0981381	RP11-627K11.1	4.85346	0.520432	1.21328e-06	3.99007e-06	YBX1P4	0.604631	0.728612	0.545424	0.687857	MTND4P13	-1	-13.0353	0.317311	0.35817	RPL6P12	1	16.2879	0.317311	0.505157	EXOC8	1.1997	0.123657	0.230255	0.661517	RNASEK-C17orf49	5.88811	-0.00920815	3.90637e-09	1.44913e-08
11568	AL671883.1	1.7006e-05	0.878496	0.999986	1	RP11-486M3.3	0	0	1	1	MIR646HG	11.8397	0.0135242	2.43434e-32	8.91851e-32	RP11-749H20.3	4.36597	0.261715	1.26557e-05	4.75785e-05	RP11-876N24.5	4.61584	3.28221	3.9151e-06	1.5886e-05	AC099791.1	0.557368	0.701825	0.577276	0.729832	RBMS1	14.691	0.242086	7.36424e-49	2.99247e-48	RN7SL618P	2.13959	1.9055	0.032388	0.0981381	ZAN	4.85263	5.22225	1.21833e-06	4.00615e-06	RP11-662B19.1	0.604223	0.550203	0.545696	0.688148	RP11-788H18.1	-1	-13.0865	0.317311	0.35817	RN7SKP237	1	17.0247	0.317311	0.505157	RP3-467N11.1	1.19954	0.41041	0.230316	0.661654	C21orf91-OT1	5.88803	1.47538	3.90821e-09	1.4497e-08
11569	FUNDC2P2	1.7006e-05	1.87267	0.999986	1	MACROD2-AS1	0	0	1	1	RN7SL7P	11.8342	0.273637	2.59745e-32	9.51536e-32	LCE1C	4.36586	22.0887	1.26625e-05	4.75785e-05	RN7SKP124	4.6153	2.67881	3.92524e-06	1.59221e-05	CDC42P4	0.557232	0.265904	0.577369	0.729931	RP11-229D13.3	14.689	-0.464957	7.57748e-49	3.07887e-48	LINC00899	2.13951	-0.103206	0.0323946	0.0981522	MIR548F2	4.85157	3.03955	1.22487e-06	4.02712e-06	AC110781.3	0.603739	0.565703	0.546017	0.688536	U3_21	-1	-13.5002	0.317311	0.35817	XXbac-B476C20.11	1	16.6255	0.317311	0.505157	PPME1	1.19917	0.269568	0.23046	0.661892	HCG14	5.88766	0.141246	3.9171e-09	1.4529e-08
11570	KRT8P43	1.7006e-05	0.469256	0.999986	1	PATE3	0	0	1	1	RP11-285A1.1	11.8306	0.236115	2.71114e-32	9.93116e-32	TBC1D29	4.36586	21.7887	1.26625e-05	4.75785e-05	RP11-142C4.4	4.6153	3.03326	3.92524e-06	1.59221e-05	RPL17P41	0.556962	0.264487	0.577553	0.730073	RP11-178H8.2	14.6877	-0.0823433	7.73269e-49	3.14168e-48	RN7SL567P	2.1393	1.53603	0.0324111	0.0981904	FAM122B	4.85139	-0.275514	1.22601e-06	4.03062e-06	SNORD73	0.603511	0.445437	0.546169	0.688676	RP11-643G5.6	-1	-12.9815	0.317311	0.35817	RP11-526H11.1	1	15.928	0.317311	0.505157	LINC00852	1.19914	0.208431	0.230472	0.661892	RFX3	5.88722	-0.862985	3.92744e-09	1.45662e-08
11571	ALLC	1.7006e-05	0.673132	0.999986	1	RP11-66N5.2	0	0	1	1	INTS5	11.8287	-0.412938	2.77547e-32	1.01661e-31	EN1	4.36586	22.1234	1.26625e-05	4.75785e-05	RP11-722E23.2	4.6153	2.43768	3.92524e-06	1.59221e-05	AC021106.1	0.556782	0.1361	0.577676	0.730174	HYPK	14.6871	-0.762532	7.79651e-49	3.16736e-48	CTD-3187F8.11	2.13916	1.02626	0.0324227	0.0982018	GLRX5	4.85012	-0.0787892	1.23386e-06	4.05617e-06	RP11-887P2.5	0.60193	0.492504	0.547221	0.689813	Clostridiales-1_14	-1	-13.4224	0.317311	0.35817	MIR1252	1	16.1425	0.317311	0.505157	GRM4	1.19877	0.296321	0.230618	0.662257	RP11-561B11.6	5.88718	0.258138	3.92852e-09	1.45692e-08
11572	RNU6-25P	1.7006e-05	2.21837	0.999986	1	Z82205.1	0	0	1	1	RP11-227G15.12	11.8245	-0.194225	2.91534e-32	1.06768e-31	RP11-964E11.3	4.36586	21.5355	1.26625e-05	4.75785e-05	UBE2Q2L	4.6153	2.49049	3.92524e-06	1.59221e-05	RP11-1096G20.5	0.556083	-0.0430771	0.578154	0.730704	SDR16C6P	14.6855	0.0856065	7.9798e-49	3.24156e-48	RP11-799M12.2	2.13916	1.63822	0.0324227	0.0982018	HIST2H2AB	4.85004	-0.510701	1.23435e-06	4.05752e-06	RP11-73M18.11	0.600995	1.06887	0.547843	0.690546	MIR4287	-1	-13.0779	0.317311	0.35817	RP11-378I13.1	1	16.6767	0.317311	0.505157	GRK6	1.19839	0.0455108	0.230765	0.662604	EPM2A	5.88682	-0.204535	3.93685e-09	1.4599e-08
11573	ALG1L5P	1.7006e-05	1.84551	0.999986	1	ACA59_1	0	0	1	1	AJ003147.11	11.8222	-0.270395	2.99765e-32	1.09775e-31	F11	4.36586	21.3515	1.26625e-05	4.75785e-05	NUP214	4.61376	-0.198894	3.95452e-06	1.60396e-05	SAMD11	0.555975	0.445165	0.578228	0.73078	THBS3	14.6813	-0.0732487	8.48988e-49	3.44848e-48	LINC00989	2.13916	1.40549	0.0324227	0.0982018	RP11-1127D7.1	4.84998	-0.166622	1.23472e-06	4.05847e-06	RP11-818F20.5	0.600968	1.40724	0.547861	0.690552	MIR650	-1	-11.6508	0.317311	0.35817	TPTE2P3	1	15.8041	0.317311	0.505157	SENCR	1.19784	0.845847	0.230981	0.66315	RHOT2	5.88574	-0.896089	3.96267e-09	1.46937e-08
11574	RP11-56H16.1	1.7006e-05	0.332604	0.999986	1	OR7E21P	0	0	1	1	NFIA-AS1	11.8201	2.03716	3.07296e-32	1.12524e-31	KRT223P	4.36586	21.4953	1.26625e-05	4.75785e-05	PABPC1P11	4.61354	-0.366336	3.95873e-06	1.60553e-05	PNPT1P1	0.554635	0.678451	0.579144	0.731846	RP4-620E11.8	14.6716	0.681589	9.80412e-49	3.98199e-48	AC020703.1	2.13916	1.52079	0.0324227	0.0982018	RN7SL192P	4.84993	0.784858	1.23504e-06	4.05925e-06	CTC-492K19.7	0.600927	1.19015	0.547889	0.690569	AC115283.1	-1	-12.9641	0.317311	0.35817	RP11-163G10.2	1	16.6362	0.317311	0.505157	ZNF581	1.19678	0.0111999	0.231391	0.664212	PPIAL4G	5.88544	-0.901624	3.97e-09	1.47198e-08
11575	PHBP16	1.7006e-05	1.58667	0.999986	1	OR5AU1	0	0	1	1	LINC01012	11.82	-0.425651	3.07759e-32	1.12686e-31	C1GALT1C1L	4.36586	21.8097	1.26625e-05	4.75785e-05	ADAMTS10	4.61301	0.103695	3.96873e-06	1.60946e-05	RP11-567O18.1	0.554498	0.238208	0.579238	0.731946	GMFB	14.6683	-0.125578	1.02905e-48	4.17919e-48	RP11-466F5.3	2.13902	1.42029	0.0324342	0.0982207	RP11-93O14.3	4.84958	0.624501	1.23721e-06	4.06613e-06	Y_RNA_113	0.600845	0.955737	0.547943	0.69062	RPL23AP45	-1	-11.7743	0.317311	0.35817	RP11-10A14.8	1	17.4146	0.317311	0.505157	MLX	1.19626	0.164181	0.231596	0.664725	RP11-374N7.2	5.88471	-0.760123	3.98745e-09	1.47834e-08
11576	COPS8P3	1.7006e-05	1.40418	0.999986	1	AC091705.2	0	0	1	1	CSPP1	11.8181	-0.441179	3.14821e-32	1.15263e-31	CTC-321K16.4	4.36586	22.0534	1.26625e-05	4.75785e-05	SLC25A30	4.61225	-0.389516	3.98342e-06	1.61529e-05	HAS1	0.551905	-0.575251	0.581013	0.734098	RP3-466P17.1	14.6594	0.638708	1.17315e-48	4.76365e-48	MPI	2.13901	-0.131557	0.0324348	0.0982207	RP11-337C18.8	4.84914	0.0594133	1.24001e-06	4.07504e-06	RNU6-1043P	0.600695	0.706705	0.548043	0.690706	CTA-109P11.4	-1	-10.8609	0.317311	0.35817	RP11-60E8.3	1	16.3335	0.317311	0.505157	TM9SF4	1.19554	0.334539	0.231877	0.665455	MED23	5.88307	-0.827667	4.02718e-09	1.49296e-08
11577	RP11-74E22.4	1.7006e-05	0.818427	0.999986	1	RP11-574O7.1	0	0	1	1	PRKY	11.8166	-0.555607	3.20477e-32	1.17317e-31	ADAM3B	4.36586	21.6612	1.26625e-05	4.75785e-05	LINC00970	4.61134	0.101825	4.00073e-06	1.62218e-05	SVOP	0.548208	0.109268	0.583549	0.737172	TTC12	14.6576	-0.331719	1.20416e-48	4.88919e-48	RP11-264M12.4	2.13887	1.36976	0.0324458	0.0982483	AL034375.1	4.84897	-0.166788	1.24104e-06	4.07818e-06	PSPC1P1	0.600695	1.12528	0.548043	0.690706	GABRQ	-1	-11.2445	0.317311	0.35817	RP11-793I11.1	1	16.2743	0.317311	0.505157	RN7SL351P	1.19533	0.87036	0.231959	0.665616	C9orf106	5.88181	-0.595478	4.05815e-09	1.50433e-08
11578	FOXD4L4	1.7006e-05	2.2502	0.999986	1	MIR6855	0	0	1	1	AL161422.1	11.8139	2.14422	3.30772e-32	1.21077e-31	TCEB2P4	4.36586	22.0022	1.26625e-05	4.75785e-05	TNNC2	4.6105	1.83895	4.01704e-06	1.62866e-05	ADCK5	0.547897	0.099788	0.583763	0.737405	RP11-158L12.4	14.6543	0.0352297	1.26427e-48	5.13284e-48	RP11-166A12.1	2.13876	2.07902	0.0324554	0.0982713	Metazoa_SRP_31	4.84833	0.101638	1.24503e-06	4.09102e-06	RNU6-1095P	0.600668	0.664005	0.548061	0.690706	BX842568.1	-1	-12.6244	0.317311	0.35817	RP11-413P11.1	1	16.088	0.317311	0.505157	Metazoa_SRP_144	1.19505	0.186576	0.232068	0.66589	RP11-455G16.1	5.88095	-0.301946	4.07911e-09	1.51199e-08
11579	ARHGEF7-AS1	1.7006e-05	0.259113	0.999986	1	RP11-404G16.2	0	0	1	1	RP11-346I3.2	11.8126	-0.221744	3.36037e-32	1.22995e-31	RP11-21G15.1	4.36586	21.9157	1.26625e-05	4.75785e-05	Metazoa_SRP_209	4.60979	1.80774	4.03085e-06	1.63412e-05	ATE1	0.547856	0.103066	0.583791	0.737422	CTD-2186M15.3	14.6542	-0.319644	1.26676e-48	5.14252e-48	CTD-3214H19.12	2.13873	1.37564	0.0324574	0.0982715	CWF19L1	4.84804	-0.220461	1.24686e-06	4.09675e-06	RN7SKP79	0.600627	0.827035	0.548088	0.690706	IFNWP5	-1	-11.8721	0.317311	0.35817	RNA5SP511	1	15.0657	0.317311	0.505157	NUDT19	1.19442	0.134229	0.232312	0.666553	RP11-576D8.4	5.87938	-0.705368	4.11814e-09	1.52634e-08
11580	LA16c-380A1.2	1.7006e-05	1.87434	0.999986	1	ACCSL	0	0	1	1	CTB-99A3.1	11.8109	-0.277638	3.42828e-32	1.25472e-31	RP1-283K11.3	4.36586	21.9355	1.26625e-05	4.75785e-05	ZNF702P	4.60932	-0.199685	4.0398e-06	1.63762e-05	SPACA7	0.547369	0.122751	0.584125	0.737826	RP11-391A7.1	14.6537	0.186927	1.27614e-48	5.18018e-48	CTD-2302E22.6	2.13833	0.17063	0.0324904	0.098353	USP19	4.84768	-0.138095	1.24911e-06	4.10362e-06	FGFBP3	0.600621	0.360687	0.548093	0.690706	BOLA3P2	-1	-11.6852	0.317311	0.35817	IGHV3-33-2	1	16.4347	0.317311	0.505157	OGFOD1	1.19431	0.124658	0.232357	0.666644	GOLGA2P8	5.87348	2.99938	4.26731e-09	1.58152e-08
11581	RP11-119F7.6	1.7006e-05	0.262045	0.999986	1	GCSHP5	0	0	1	1	HEXA-AS1	11.8103	0.327548	3.45172e-32	1.2632e-31	RP11-69I8.3	4.36586	22.0039	1.26625e-05	4.75785e-05	VTI1A	4.60865	-0.410126	4.05284e-06	1.64278e-05	RP11-342D14.1	0.544319	0.129571	0.586222	0.740289	PKIB	14.6521	1.60339	1.30625e-48	5.302e-48	CTD-2562J17.7	2.1383	1.40389	0.0324921	0.098353	C1orf101	4.84759	0.223854	1.24971e-06	4.10531e-06	GABRA6	0.6006	0.848618	0.548107	0.690706	IGKV2OR2-2	-1	-13.5591	0.317311	0.35817	RNU6-291P	1	16.3952	0.317311	0.505157	BHMT2	1.19407	0.770792	0.232449	0.66687	MPLKIP	5.87342	-0.525799	4.26899e-09	1.58202e-08
11582	RNU6-714P	1.7006e-05	1.69002	0.999986	1	RNU1-57P	0	0	1	1	IGFL4	11.8074	-0.309044	3.57496e-32	1.30821e-31	CTD-2091N23.1	4.36586	21.7143	1.26625e-05	4.75785e-05	WWTR1	4.60844	-0.210225	4.05703e-06	1.64434e-05	RP11-218L14.4	0.542951	0.164435	0.587164	0.741367	RP11-318C24.2	14.6418	0.578898	1.51994e-48	6.16885e-48	RALYL	2.13796	2.23596	0.03252	0.0984317	RP11-260M2.1	4.84615	0.00531101	1.25881e-06	4.13496e-06	AC092309.1	0.600599	0.578817	0.548107	0.690706	VPS35P1	-1	-13.0902	0.317311	0.35817	RPS23P4	1	16.4291	0.317311	0.505157	FOXG1-AS1	1.19345	0.70888	0.232694	0.667498	C1orf115	5.87322	0.0167319	4.2742e-09	1.58383e-08
11583	CTSLP1	1.7006e-05	2.3475	0.999986	1	GPR149	0	0	1	1	PRUNE	11.8066	-0.380646	3.60732e-32	1.31996e-31	RP11-91J19.2	4.36586	21.5035	1.26625e-05	4.75785e-05	SLC25A48	4.6082	0.467618	4.06178e-06	1.64613e-05	TARM1	0.542815	0.142294	0.587257	0.741467	KB-1742H10.3	14.6417	-0.120747	1.52262e-48	6.17922e-48	PTPRH	2.13778	0.157603	0.0325349	0.0984704	SMC4	4.84613	0.0173388	1.25892e-06	4.13506e-06	RP11-210K20.6	0.600436	0.570902	0.548216	0.690826	RPEP6	-1	-13.5148	0.317311	0.35817	MIR5706	1	16.4627	0.317311	0.505157	CARD6	1.19333	0.411738	0.232741	0.667593	Metazoa_SRP_65	5.87303	0.366887	4.27905e-09	1.58552e-08
11584	CTSLP6	1.7006e-05	1.30014	0.999986	1	SLC25A6P2	0	0	1	1	RP11-621L6.3	11.8065	4.78509	3.61458e-32	1.32252e-31	ABCC8	4.36586	22.0333	1.26625e-05	4.75785e-05	LINC01012	4.60649	-0.153662	4.09519e-06	1.65941e-05	FIRRE	0.542487	0.210437	0.587483	0.741733	HOOK2	14.6412	-0.712535	1.53255e-48	6.21904e-48	AC024592.9	2.13773	0.251606	0.0325387	0.0984704	DUTP2	4.84583	-0.0748859	1.26086e-06	4.14114e-06	RP11-625B21.1	0.600341	0.423771	0.548279	0.690888	CTD-2049O17.1	-1	-12.4422	0.317311	0.35817	RP11-292E2.1	1	16.5423	0.317311	0.505157	DCBLD2	1.19129	0.446258	0.233541	0.669738	LINC00959	5.87238	-0.747525	4.29578e-09	1.59148e-08
11585	FETUB	1.7006e-05	1.82028	0.999986	1	FAM163B	0	0	1	1	RNF25	11.8062	-0.413949	3.62795e-32	1.32731e-31	VIP	4.36586	22.2496	1.26625e-05	4.75785e-05	GPAT3	4.60644	0.130855	4.09618e-06	1.65968e-05	AP002967.1	0.541983	0.0736725	0.58783	0.742135	MATR3	14.6412	0.629025	1.53389e-48	6.22395e-48	SPATA3	2.13759	0.963527	0.03255	0.0984929	RP11-424M24.3	4.84478	0.398872	1.26754e-06	4.16283e-06	AC144833.1	0.600191	0.492039	0.548379	0.690997	RP11-278L15.4	-1	-13.0426	0.317311	0.35817	AL583842.2	1	16.501	0.317311	0.505157	GEMIN4	1.19119	0.451858	0.233577	0.669803	RP11-116D17.3	5.87187	-0.543209	4.30902e-09	1.59627e-08
11586	RP11-542A14.2	1.7006e-05	1.26541	0.999986	1	RP4-552O12.1	0	0	1	1	RNU4-72P	11.8061	2.3092	3.63002e-32	1.32797e-31	SPATA2L	4.36555	-0.216191	1.26804e-05	4.7642e-05	CYB5R2	4.60539	-0.0325149	4.11687e-06	1.66793e-05	LINC01090	0.540495	-0.0654203	0.588855	0.743392	TMEM9B-AS1	14.6394	-0.0458085	1.57366e-48	6.38482e-48	MSX1	2.13747	0.0389033	0.0325602	0.0985178	AL022578.1	4.84328	1.699	1.27716e-06	4.19386e-06	Y_RNA_566	0.600055	0.382679	0.54847	0.691094	RNA5SP135	-1	-12.7037	0.317311	0.35817	RP11-386D6.1	1	16.4719	0.317311	0.505157	COQ2	1.1899	0.292159	0.234084	0.671217	TMEM150C	5.87118	-0.714178	4.32701e-09	1.60281e-08
11587	SNORA67_3	1.7006e-05	2.13282	0.999986	1	KRT8P45	0	0	1	1	RP11-849H4.4	11.805	-0.14799	3.6771e-32	1.3451e-31	JRK	4.36459	0.235084	1.27359e-05	4.78434e-05	PARP3	4.60412	-0.00370501	4.14215e-06	1.67803e-05	TMSB4XP2	0.540281	0.833147	0.589003	0.743541	ARHGEF40	14.637	-0.347404	1.6302e-48	6.6137e-48	GAPDHP39	2.13682	1.58039	0.0326126	0.0986646	MRPL14	4.84297	-0.0992171	1.27912e-06	4.20004e-06	NARFL	0.59883	0.454099	0.549286	0.691829	RP11-52L11.7	-1	-11.983	0.317311	0.35817	RPS4XP4	1	16.6279	0.317311	0.505157	SIGMAR1	1.18941	0.169936	0.234278	0.671699	ST5	5.87108	-0.876381	4.32963e-09	1.60367e-08
11588	RP11-113D19.9	1.7006e-05	0.175054	0.999986	1	VDAC1P13	0	0	1	1	AC007750.1	11.8046	-0.159993	3.69529e-32	1.35165e-31	AMY2B	4.36454	0.772849	1.27393e-05	4.78529e-05	MFSD6	4.60372	-0.387963	4.15005e-06	1.6811e-05	DAGLA	0.540029	1.30371	0.589177	0.743724	MYC	14.6356	-0.713151	1.66513e-48	6.75488e-48	AC139099.5	2.13671	1.56918	0.0326219	0.0986868	LINC00596	4.84215	0.245686	1.28445e-06	4.21726e-06	C2orf76	0.598414	0.562236	0.549563	0.692144	AP002495.1	-1	-11.9438	0.317311	0.35817	ACA59_1	1	16.3297	0.317311	0.505157	JAK3	1.18905	0.00513257	0.234421	0.67207	RP11-441O15.3	5.86884	-0.387	4.38847e-09	1.62534e-08
11589	RP11-234O6.2	1.7006e-05	1.70425	0.999986	1	RNA5SP248	0	0	1	1	RP11-662I13.2	11.8033	0.390447	3.75359e-32	1.37288e-31	LINC01090	4.36443	2.85457	1.27456e-05	4.78728e-05	PTP4A3	4.60222	-0.382782	4.18012e-06	1.69314e-05	HLCS-IT1	0.539737	0.623471	0.589379	0.743959	IL11	14.631	0.0734394	1.78222e-48	7.22929e-48	AASDH	2.13643	-0.162101	0.032644	0.0987419	TRIM32	4.84181	0.0810216	1.28659e-06	4.22379e-06	RP11-77K12.5	0.598388	0.639508	0.549581	0.692148	SRIP3	-1	-11.7848	0.317311	0.35817	RN7SL228P	1	17.0986	0.317311	0.505157	PRPF18	1.18815	0.124805	0.234775	0.673009	PDCD1LG2	5.86816	1.30419	4.40647e-09	1.63189e-08
11590	RP11-298E9.7	1.7006e-05	1.24578	0.999986	1	RP11-219G17.6	0	0	1	1	RP5-947P14.1	11.8024	-0.506175	3.79241e-32	1.38698e-31	MAMDC4	4.36404	0.965204	1.27684e-05	4.79547e-05	KIAA1161	4.60003	-0.312506	4.22431e-06	1.71091e-05	RN7SL405P	0.539355	0.112405	0.589642	0.744255	TAF9B	14.6302	-0.715383	1.80167e-48	7.30757e-48	AC002472.11	2.13626	0.0154068	0.0326581	0.0987754	POLB	4.84181	-0.275655	1.28661e-06	4.22379e-06	LRRC37A14P	0.597785	0.447169	0.549983	0.692604	RP11-445K13.2	-1	-11.2252	0.317311	0.35817	RP11-232D9.4	1	16.4404	0.317311	0.505157	RP11-264L1.2	1.18727	0.413626	0.235121	0.673873	RP11-524O1.4	5.86757	0.955605	4.42239e-09	1.63766e-08
11591	RP11-75C23.1	1.7006e-05	1.62287	0.999986	1	RP11-638I2.8	0	0	1	1	LLNLR-245B6.1	11.802	-0.207062	3.81217e-32	1.3941e-31	ZBTB11	4.36202	-0.106772	1.28866e-05	4.83915e-05	RP11-20I23.5	4.59868	-0.302086	4.25168e-06	1.72185e-05	RN7SL498P	0.538938	0.141902	0.58993	0.74458	NDE1P2	14.6301	-0.475542	1.80494e-48	7.32024e-48	RP4-576H24.2	2.13614	1.1634	0.0326683	0.0987975	C9orf163	4.8417	0.508171	1.28733e-06	4.2259e-06	RN7SL371P	0.597059	0.58161	0.550468	0.693197	AC004866.1	-1	-12.6659	0.317311	0.35817	RNU6-633P	1	16.5068	0.317311	0.505157	RP11-77P16.4	1.18718	0.447407	0.235157	0.673873	RP11-57A19.2	5.86745	-0.989623	4.42545e-09	1.63868e-08
11592	CTB-179I1.2	1.7006e-05	0.382137	0.999986	1	ZNF101P1	0	0	1	1	KIF9	11.8006	-0.50194	3.87559e-32	1.41719e-31	PRPSAP2	4.36131	-0.085489	1.29284e-05	4.85449e-05	STARD10	4.59848	-0.487468	4.2559e-06	1.72342e-05	CYCSP4	0.538734	0.208783	0.59007	0.744721	GNL1	14.6298	-0.685562	1.81412e-48	7.35688e-48	NOL6	2.13545	0.0729616	0.0327242	0.0989606	NPM1	4.84005	0.0972836	1.29808e-06	4.26079e-06	RP11-396N11.1	0.596489	0.540065	0.550848	0.693624	HNRNPA1P51	-1	-13.5638	0.317311	0.35817	AC067735.1	1	15.921	0.317311	0.505157	ARMCX5-GPRASP2	1.18671	0.0542394	0.235341	0.674363	LINC00937	5.8673	-0.981257	4.42958e-09	1.64009e-08
11593	RP11-328J14.2	1.7006e-05	1.59402	0.999986	1	AC018735.1	0	0	1	1	OSGEPL1-AS1	11.8003	0.190269	3.89146e-32	1.42289e-31	DCPS	4.36101	-0.15906	1.29461e-05	4.8608e-05	DLK1	4.59795	23.1108	4.26675e-06	1.72657e-05	CFL1P2	0.53856	0.061006	0.590191	0.744835	C21orf33	14.6296	0.859019	1.81973e-48	7.37906e-48	RP11-375H19.2	2.13466	0.278473	0.0327889	0.0991393	RPL7P52	4.84004	-0.0471778	1.29813e-06	4.26079e-06	RP11-36N20.1	0.596197	0.584195	0.551044	0.693853	RP11-626H12.1	-1	-13.9452	0.317311	0.35817	RP11-154P18.2	1	16.5277	0.317311	0.505157	CELF2	1.18431	0.125	0.23629	0.677004	ZNF2	5.867	-0.784213	4.4375e-09	1.64278e-08
11594	RNY1P7	1.7006e-05	2.53037	0.999986	1	RP11-576N17.3	0	0	1	1	LINC00222	11.7987	0.442371	3.9649e-32	1.44964e-31	TMPRSS12	4.36049	0.649731	1.29772e-05	4.8721e-05	CITED1	4.59795	21.6261	4.26675e-06	1.72657e-05	U3_49	0.538398	0.300743	0.590303	0.744939	RP11-454F8.2	14.6286	-0.345952	1.84543e-48	7.48265e-48	U3_2	2.13466	1.45026	0.0327892	0.0991393	Metazoa_SRP_112	4.83915	0.288938	1.30396e-06	4.27965e-06	ZNF709	0.596072	0.408401	0.551127	0.693906	FRG2KP	-1	-10.473	0.317311	0.35817	RP11-482H16.1	1	15.7182	0.317311	0.505157	OR7E38P	1.18414	0.686225	0.236357	0.677159	RP11-289F5.1	5.86677	-0.495975	4.44375e-09	1.64497e-08
11595	MIR33B	1.7006e-05	0.77373	0.999986	1	RP11-191L9.5	0	0	1	1	RP11-231E6.1	11.7972	-0.073695	4.03455e-32	1.475e-31	TSPAN2	4.36033	0.487854	1.29865e-05	4.87522e-05	RP11-886P16.10	4.59795	22.3612	4.26675e-06	1.72657e-05	CTA-992D9.9	0.535341	1.51728	0.592414	0.747351	PPT2-EGFL8	14.6281	0.842206	1.85791e-48	7.53268e-48	CTD-2033C11.1	2.13443	1.41294	0.0328078	0.0991838	DNMBP-AS1	4.83805	-0.0747985	1.31122e-06	4.3032e-06	CTB-127C13.1	0.596049	0.50631	0.551143	0.693908	LINC00326	-1	-10.6263	0.317311	0.35817	RP11-124D9.1	1	16.9989	0.317311	0.505157	AC004893.11	1.18361	0.330232	0.236569	0.677691	RHBG	5.86648	-0.458627	4.4514e-09	1.64769e-08
11596	U2_1	1.7006e-05	0.104656	0.999986	1	PPP1R2P6	0	0	1	1	CYB561A3	11.796	-0.383151	4.09098e-32	1.49552e-31	RP11-166O4.6	4.3601	0.414749	1.30002e-05	4.87999e-05	RP11-767C1.1	4.59795	21.9009	4.26675e-06	1.72657e-05	CTC-260F20.3	0.535114	0.949994	0.592571	0.747351	JMJD1C	14.6268	0.330884	1.89578e-48	7.68559e-48	RP11-215A21.2	2.13443	1.14677	0.0328078	0.0991838	FAM189B	4.83776	-0.158685	1.31307e-06	4.30895e-06	P2RX4	0.594895	0.229024	0.551914	0.694861	TUBBP9	-1	-11.7865	0.317311	0.35817	CTA-833B7.2	1	15.7566	0.317311	0.505157	MTFR1L	1.18345	0.0896224	0.236631	0.677789	Y_RNA_471	5.86632	1.48268	4.45578e-09	1.64906e-08
11597	AC093515.1	1.7006e-05	0.391094	0.999986	1	AL390788.1	0	0	1	1	RP11-90C4.1	11.7944	-0.308404	4.17407e-32	1.52579e-31	FDPSP3	4.35707	0.724856	1.31812e-05	4.94649e-05	AC013271.3	4.59795	21.9275	4.26675e-06	1.72657e-05	RP11-506H20.2	0.535082	1.12591	0.592593	0.747351	DLX4	14.6264	1.73219	1.90677e-48	7.72951e-48	TXNDC12-AS1	2.13431	1.20569	0.0328171	0.099206	RP11-125O18.1	4.83775	0.434073	1.31315e-06	4.30895e-06	SNORA36	0.594829	0.384339	0.551958	0.694899	RP11-5P15.1	-1	-13.5193	0.317311	0.35817	RPL30P14	1	15.5587	0.317311	0.505157	ABHD13	1.18318	0.0391465	0.236737	0.678056	BX004987.4	5.86613	-0.210562	4.46077e-09	1.65079e-08
11598	RPL31P2	1.7006e-05	1.79634	0.999986	1	GTF3AP5	0	0	1	1	RP11-1038A11.2	11.7883	-0.127463	4.48253e-32	1.6383e-31	ACTR3B	4.35703	-0.100724	1.31838e-05	4.94709e-05	RP11-109E12.1	4.59795	21.9039	4.26675e-06	1.72657e-05	CHGA	0.534984	1.05543	0.592661	0.747351	GAS8	14.621	0.58514	2.06443e-48	8.36795e-48	KLHL35	2.13419	0.146206	0.0328272	0.0992292	RP5-1057B20.3	4.83699	0.0858668	1.31819e-06	4.32522e-06	AC007292.4	0.594615	0.622042	0.552101	0.695062	RP13-210D15.4	-1	-13.0874	0.317311	0.35817	RP11-160H12.3	1	16.9777	0.317311	0.505157	MAPT-AS1	1.18169	0.0701323	0.237328	0.67971	MLXIPL	5.86574	-0.634151	4.47145e-09	1.65462e-08
11599	OR2AJ1	1.7006e-05	1.15564	0.999986	1	AC005943.2	0	0	1	1	TMPRSS12	11.7874	0.312037	4.5343e-32	1.65711e-31	RP11-108O10.2	4.35526	0.591482	1.32908e-05	4.98687e-05	KB-208E9.1	4.59795	21.9029	4.26675e-06	1.72657e-05	AC104650.1	0.534952	1.29661	0.592683	0.747351	CCDC191	14.6197	-0.387707	2.10261e-48	8.52201e-48	FADS2	2.134	-0.0282643	0.0328432	0.0992668	RP11-513G19.1	4.83637	0.474412	1.32234e-06	4.338e-06	LEMD2	0.594587	0.405708	0.55212	0.695069	RP3-417O22.3	-1	-12.2512	0.317311	0.35817	ACTL7A	1	16.3929	0.317311	0.505157	RP11-649A18.5	1.18154	0.420543	0.237389	0.679845	COPG2	5.86385	-0.591018	4.52251e-09	1.67327e-08
11600	AC147651.5	1.7006e-05	3.73991	0.999986	1	AC002069.6	0	0	1	1	RP11-502N13.2	11.7855	2.14074	4.63596e-32	1.69413e-31	MRPS6	4.35451	0.0111176	1.33367e-05	5.00372e-05	MIR3917	4.59795	22.6676	4.26675e-06	1.72657e-05	KCNQ1DN_1	0.534952	1.0795	0.592683	0.747351	RP11-20I23.13	14.6188	-0.0446413	2.12999e-48	8.63232e-48	RP11-357N13.1	2.13397	1.16355	0.0328451	0.0992668	RP11-554F20.1	4.83575	0.422636	1.32646e-06	4.35121e-06	RP11-89K21.1	0.594197	0.750029	0.55238	0.695345	SNORA48_1	-1	-13.1486	0.317311	0.35817	IGKV2-14	1	17.8135	0.317311	0.505157	ZNF816	1.18091	0.433716	0.237638	0.680481	NUDT13	5.86375	-0.418325	4.52517e-09	1.67413e-08
11601	AC006499.2	1.7006e-05	1.6633	0.999986	1	MIR218-1	0	0	1	1	AADACL2-AS1	11.785	0.419531	4.6639e-32	1.70422e-31	RP11-357N13.3	4.35313	0.446524	1.3421e-05	5.03421e-05	RP11-54O7.1	4.59759	0.867255	4.27411e-06	1.72927e-05	RP11-465B22.8	0.53492	0.532203	0.592705	0.747351	PATE2	14.615	0.34033	2.25243e-48	9.1278e-48	STAP2	2.13384	0.0838813	0.0328559	0.0992832	AC024651.1	4.83428	0.251079	1.33627e-06	4.38227e-06	RP11-336A10.2	0.593359	0.438483	0.552941	0.695722	CTC-281M20.4	-1	-13.5169	0.317311	0.35817	KB-1000E4.2	1	15.0336	0.317311	0.505157	RP11-244N9.4	1.18066	0.324851	0.237737	0.680726	CTD-2184D3.5	5.86265	0.504896	4.55525e-09	1.68513e-08
11602	RP11-516A11.1	1.7006e-05	1.95679	0.999986	1	CLEC18C	0	0	1	1	ZDHHC8P1	11.7847	0.452861	4.68257e-32	1.71092e-31	CBX3P5	4.35269	1.42556	1.34478e-05	5.04392e-05	C17orf49	4.5975	-0.2825	4.27582e-06	1.72983e-05	CTD-2265O21.7	0.534887	0.686377	0.592728	0.747351	FBXO40	14.615	-0.216945	2.25429e-48	9.1346e-48	TMEM51-AS1	2.13384	0.633936	0.0328559	0.0992832	CSAD	4.83348	-0.262365	1.34168e-06	4.39971e-06	AC127030.1	0.591547	0.87722	0.554154	0.695722	RP11-30H9.1	-1	-13.339	0.317311	0.35817	AL137861.5	1	16.3545	0.317311	0.505157	RP11-798G7.5	1.18028	0.562391	0.237887	0.681117	KLF2P4	5.86238	-0.267097	4.56281e-09	1.6877e-08
11603	LLNLR-276E7.1	1.7006e-05	0.199019	0.999986	1	RPL13AP23	0	0	1	1	TMEM169	11.7831	-0.0440253	4.77211e-32	1.74351e-31	HMGCR	4.35264	-0.0712551	1.34509e-05	5.04469e-05	LINC00910	4.59676	-0.421991	4.29108e-06	1.73586e-05	RP11-85E16.1	0.534822	0.741573	0.592773	0.747351	MRPL37P1	14.6132	0.0184009	2.31226e-48	9.36801e-48	C8orf46	2.13362	0.518533	0.0328736	0.0993292	CNOT10	4.83312	-0.26451	1.34411e-06	4.4074e-06	CYCSP2	0.591316	0.916007	0.554309	0.695722	RP11-13A1.2	-1	-12.4169	0.317311	0.35817	FDX1P2	1	15.9001	0.317311	0.505157	CTD-2542C24.5	1.18023	0.216872	0.23791	0.681145	AC068831.6	5.86238	-0.786836	4.56285e-09	1.6877e-08
11604	RNU1-70P	1.7006e-05	0.584449	0.999986	1	DSG4	0	0	1	1	HAGHL	11.7811	-0.777894	4.88603e-32	1.785e-31	C5orf45	4.34966	-0.0471129	1.36347e-05	5.11288e-05	RP11-380N8.7	4.59612	0.55402	4.30424e-06	1.74105e-05	RNA5SP395	0.53479	0.611374	0.592795	0.747351	TRPM3	14.6117	-0.0118451	2.36465e-48	9.57947e-48	RP11-567O18.1	2.13336	0.258727	0.0328951	0.099388	AC007567.1	4.83292	0.0835337	1.34543e-06	4.41145e-06	AF011889.2	0.591062	0.391176	0.554479	0.695722	NPM1P28	-1	-11.7733	0.317311	0.35817	RP11-567N4.2	1	16.7412	0.317311	0.505157	ZNF460	1.18005	0.424141	0.23798	0.681306	RP11-79P5.9	5.86218	-0.545454	4.56836e-09	1.68961e-08
11605	ISCA1P1	1.7006e-05	0.880481	0.999986	1	AP001434.2	0	0	1	1	APOF	11.7783	-0.325284	5.05173e-32	1.84541e-31	HTATSF1	4.34838	-0.1207	1.37144e-05	5.14237e-05	TMEM40	4.59373	0.097143	4.35386e-06	1.76097e-05	RP11-14I17.1	0.53479	0.716859	0.592795	0.747351	PRR29	14.6115	-0.249701	2.37096e-48	9.60429e-48	RP11-343J3.2	2.13317	1.21741	0.0329104	0.0994285	CFAP157	4.83283	-0.0271526	1.34604e-06	4.41316e-06	SERPIND1	0.58839	0.833148	0.556271	0.695722	RP11-378I6.2	-1	-13.7732	0.317311	0.35817	SAPCD2P1	1	16.4382	0.317311	0.505157	RP11-70L8.4	1.17903	0.522094	0.238386	0.682352	NBPF15	5.86199	-0.686752	4.57349e-09	1.69139e-08
11606	SNORA30_2	1.7006e-05	0.588048	0.999986	1	U8_14	0	0	1	1	RPS6KL1	11.7732	-0.456118	5.36193e-32	1.95858e-31	C14orf93	4.34737	0.197665	1.37778e-05	5.16575e-05	RNA5SP450	4.59368	0.145736	4.35494e-06	1.76127e-05	RP11-84N19.1	0.534757	0.518556	0.592818	0.747351	ACSM1	14.6096	2.42016	2.43976e-48	9.88215e-48	GMDS	2.13296	0.00339439	0.0329279	0.0994671	DUSP19	4.83191	-0.336814	1.35231e-06	4.43313e-06	ACTR5	0.587686	0.416184	0.556743	0.695722	RP11-588P7.2	-1	-11.8391	0.317311	0.35817	MIR1343	1	16.7054	0.317311	0.505157	ZBTB6	1.17848	0.154225	0.238604	0.682861	RP11-848P1.5	5.85945	0.212615	4.64406e-09	1.71736e-08
11607	AL592183.7	1.7006e-05	1.81855	0.999986	1	ENPP7P7	0	0	1	1	RP11-823E8.3	11.773	1.259	5.37877e-32	1.96459e-31	RP11-345K20.2	4.34685	1.09408	1.38103e-05	5.17757e-05	RP11-659P15.1	4.59333	0.176781	4.36234e-06	1.76412e-05	RP13-52K8.1	0.534757	0.712286	0.592818	0.747351	GPAT3	14.6029	-0.102925	2.69292e-48	1.09067e-47	MIR505	2.13295	0.732148	0.0329291	0.0994671	SUGP2	4.83166	-0.177651	1.35396e-06	4.43827e-06	RFX4	0.58744	0.649645	0.556908	0.695722	AC012462.3	-1	-12.7811	0.317311	0.35817	FOXE3	1	15.9263	0.317311	0.505157	SOX2-OT	1.17814	0.170117	0.238741	0.683212	RP11-890B15.2	5.85894	-0.673255	4.65833e-09	1.72251e-08
11608	RP3-407E4.3	1.7006e-05	0.427086	0.999986	1	MIR4722	0	0	1	1	ALKBH8	11.7706	-0.401846	5.53571e-32	2.02177e-31	KLHL5	4.3466	0.104756	1.38265e-05	5.18324e-05	C12orf50	4.59309	-0.447514	4.36736e-06	1.7659e-05	RP11-758P17.2	0.534693	0.52652	0.592862	0.747351	LINC00671	14.6016	-0.0388805	2.74184e-48	1.1104e-47	XXbac-BPG308K3.5	2.13272	0.185727	0.0329479	0.0995179	RP11-96P7.1	4.82997	0.00708058	1.36552e-06	4.475e-06	RP11-123O1.1	0.585983	0.508088	0.557887	0.695722	CTC-391G2.1	-1	-12.2598	0.317311	0.35817	EEF1A1P36	1	17.1966	0.317311	0.505157	RP11-423C15.3	1.17686	0.30181	0.23925	0.683772	CDH7	5.85696	-0.794786	4.71421e-09	1.74292e-08
11609	AC067717.1	1.7006e-05	1.32683	0.999986	1	DNAJC19P8	0	0	1	1	RP5-1086K13.1	11.77	1.98444	5.5716e-32	2.03458e-31	AC063976.7	4.34614	0.598973	1.38555e-05	5.19372e-05	FAM157C	4.59308	-0.247485	4.36743e-06	1.7659e-05	FCN3	0.534693	0.304914	0.592862	0.747351	PTPRD-AS2	14.6013	0.179081	2.75403e-48	1.11524e-47	RP11-552F3.12	2.1326	1.03715	0.0329572	0.0995398	RP11-145M9.5	4.82868	1.74988	1.37441e-06	4.50354e-06	KCCAT211	0.582115	0.580645	0.560489	0.695722	RP11-350O14.18	-1	-13.2234	0.317311	0.35817	AC108479.1	1	17.1848	0.317311	0.505157	RNH1	1.17657	0.091926	0.239369	0.683772	RP11-4L24.3	5.85657	-0.172857	4.72535e-09	1.74691e-08
11610	RP11-140M13.1	1.7006e-05	0.562165	0.999986	1	RP11-534I8.1	0	0	1	1	RP11-651L5.2	11.7692	2.46672	5.62281e-32	2.05313e-31	COX15	4.34369	0.0448974	1.40112e-05	5.25132e-05	TRHDE	4.59268	0.27189	4.37582e-06	1.76915e-05	TMSB10P1	0.53466	0.495062	0.592885	0.747351	ATAT1	14.596	-0.122278	2.97814e-48	1.2059e-47	RP11-156P1.3	2.13258	-0.007901	0.0329591	0.0995398	ZNF572	4.82857	1.4041	1.37516e-06	4.5057e-06	MARK2P8	0.581502	1.07607	0.560903	0.695722	ALG1L14P	-1	-11.5993	0.317311	0.35817	SNORD65_1	1	16.5422	0.317311	0.505157	RP11-536K7.3	1.17618	0.526851	0.239522	0.683772	SETD5	5.8565	-0.619062	4.72733e-09	1.74751e-08
11611	RPS29P24	1.7006e-05	2.82925	0.999986	1	AC009831.1	0	0	1	1	WDR6	11.7668	-0.313768	5.78678e-32	2.11269e-31	SARS2	4.34354	0.181686	1.40202e-05	5.25431e-05	CUL3	4.59249	-0.0851477	4.37992e-06	1.77066e-05	AC093162.5	0.534628	0.429359	0.592907	0.747351	2024-03-01	14.5938	-0.732625	3.07579e-48	1.24534e-47	AC083899.1	2.13244	-0.0130543	0.0329707	0.0995688	RP5-1050D4.5	4.82846	0.603054	1.37592e-06	4.50791e-06	RP11-629E24.2	0.581005	0.893027	0.561237	0.695722	WI2-2373I1.2	-1	-12.4278	0.317311	0.35817	RNU6-64P	1	16.9881	0.317311	0.505157	INIP	1.17588	0.0854185	0.239642	0.683772	RPL41P2	5.85557	-0.554035	4.75383e-09	1.75705e-08
11612	MTND4P29	1.7006e-05	0.470884	0.999986	1	C16orf92	0	0	1	1	RP11-76E17.4	11.7642	5.70291	5.97061e-32	2.17965e-31	CLDN10	4.34353	3.21975	1.40214e-05	5.25436e-05	SH3GLB1	4.59018	0.10106	4.42865e-06	1.79022e-05	ZIC3	0.534628	0.471054	0.592907	0.747351	CASS4	14.5919	-0.545304	3.16039e-48	1.27939e-47	TIGD6	2.1319	0.352307	0.0330153	0.0996797	GRID2IP	4.8278	1.26137	1.38046e-06	4.5225e-06	RP11-666G4.1	0.58046	0.41475	0.561604	0.695722	HMGN2P23	-1	-11.2595	0.317311	0.35817	RP11-854K16.4	1	15.9432	0.317311	0.505157	CTD-3075F15.1	1.17527	0.541907	0.239887	0.683772	DLGAP4	5.85497	-0.778056	4.771e-09	1.76327e-08
11613	RNY4P9	1.7006e-05	2.32911	0.999986	1	Y_RNA_513	0	0	1	1	RP11-154F14.2	11.764	5.55269	5.98304e-32	2.18403e-31	CA5BP1	4.34286	0.0347176	1.40642e-05	5.27e-05	FLJ42102	4.58988	0.174025	4.43494e-06	1.79262e-05	AC114730.11	0.534595	0.421649	0.59293	0.747351	ANGPTL4	14.5912	0.59467	3.19736e-48	1.29425e-47	RP11-597D13.7	2.13157	-0.0126256	0.0330423	0.0997552	RP11-386I8.6	4.82732	1.07849	1.3838e-06	4.53314e-06	XXbac-B476C20.14	0.580171	0.751466	0.561799	0.695722	RP11-788M5.3	-1	-12.6195	0.317311	0.35817	RP11-10J18.3	1	15.8825	0.317311	0.505157	RP11-48B3.5	1.17492	0.403966	0.240029	0.683772	DIABLO	5.85362	-1.01554	4.80995e-09	1.77753e-08
11614	MRPS21P1	1.7006e-05	0.206048	0.999986	1	RP11-618M23.1	0	0	1	1	LINC00907	11.7606	-0.322208	6.22806e-32	2.27331e-31	GLB1L2	4.34244	0.123134	1.40908e-05	5.27956e-05	RP11-864I4.1	4.58972	0.497082	4.43838e-06	1.79372e-05	MTND4LP7	0.534595	0.328375	0.59293	0.747351	EYA1	14.5876	-0.159627	3.36598e-48	1.36229e-47	PTRH1	2.13132	0.126019	0.0330629	0.0998116	CRHR1-IT1	4.82665	-0.23843	1.38848e-06	4.54817e-06	AC016691.2	0.579317	0.231585	0.562375	0.695722	RP11-183E9.2	-1	-13.7125	0.317311	0.35817	BMS1P11	1	17.2723	0.317311	0.505157	RP11-10E18.7	1.17442	2.2054	0.240225	0.683772	CH507-216K13.2	5.85236	-0.349842	4.84658e-09	1.79094e-08
11615	NIFKP1	1.7006e-05	2.53712	0.999986	1	RP11-270C12.3	0	0	1	1	TBC1D17	11.758	-0.549352	6.42535e-32	2.34515e-31	CNIH3	4.34201	0.212368	1.41183e-05	5.28911e-05	KIAA1324L	4.58836	-0.2012	4.46738e-06	1.8053e-05	AC010235.1	0.534498	0.374739	0.592997	0.747351	CTD-3032J10.2	14.5791	0.583905	3.81574e-48	1.54419e-47	ITGB8	2.13114	0.0864126	0.0330778	0.099848	SCN4A	4.82653	2.11734	1.38929e-06	4.55052e-06	RP11-574K11.32	0.578979	0.557075	0.562603	0.695722	RNA5SP481	-1	-12.0327	0.317311	0.35817	AC104651.3	1	16.7588	0.317311	0.505157	EPHA1	1.17425	0.0836309	0.240294	0.683772	CLTA	5.85219	-0.259275	4.8513e-09	1.79255e-08
11616	AC006994.3	1.7006e-05	0.243883	0.999986	1	AC104986.1	0	0	1	1	ADCY4	11.7564	0.300505	6.54865e-32	2.38981e-31	LINC00896	4.34153	1.88483	1.41494e-05	5.30037e-05	CTA-243E7.4	4.58724	-0.493946	4.49137e-06	1.81485e-05	C2orf61	0.534466	0.329402	0.593019	0.747351	CYB561	14.5786	-0.599654	3.84048e-48	1.55408e-47	Y_RNA_511	2.13112	0.435136	0.033079	0.099848	PXDNL	4.82643	1.99883	1.39003e-06	4.55265e-06	RN7SL446P	0.578939	0.750169	0.56263	0.695722	KRTAP1-1	-1	-11.6394	0.317311	0.35817	AC005498.4	1	17.2739	0.317311	0.505157	TPTE2P2	1.17402	0.434749	0.240388	0.683772	RP1-303A1.1	5.8521	6.74069	4.85398e-09	1.79341e-08
11617	GS1-600G8.4	1.7006e-05	1.90222	0.999986	1	AC068754.1	0	0	1	1	RP11-317N8.5	11.753	0.0223142	6.81827e-32	2.48802e-31	TOR1B	4.34051	-0.0392349	1.42151e-05	5.32458e-05	VAC14-AS1	4.58615	0.230676	4.51484e-06	1.82418e-05	AL160291.1	0.534433	0.0552159	0.593042	0.747351	IL15RA	14.578	-0.347792	3.87487e-48	1.56787e-47	VAMP4	2.13092	-0.0967972	0.0330959	0.0998824	ASB18	4.82623	-0.0909414	1.39144e-06	4.55696e-06	RP11-561C5.4	0.578644	0.633724	0.562829	0.695722	MIR450B	-1	-13.8061	0.317311	0.35817	MIR1303	1	16.5337	0.317311	0.505157	PPM1B	1.17315	0.0344854	0.240735	0.683772	NKX6-3	5.85164	5.76189	4.86747e-09	1.79826e-08
11618	RP11-80H5.6	1.7006e-05	0.857116	0.999986	1	LINC00388	0	0	1	1	ZNF583	11.7529	-0.545243	6.82344e-32	2.48973e-31	ZNF674	4.34028	-0.0486786	1.42304e-05	5.32989e-05	C2orf27A	4.58566	0.674254	4.52553e-06	1.82818e-05	RN7SL311P	0.534433	0.233331	0.593042	0.747351	RP5-837O21.5	14.5775	0.467931	3.90615e-48	1.5804e-47	RP11-163M18.1	2.13091	0.263255	0.0330963	0.0998824	RP11-70D24.1	4.82615	-0.283782	1.39199e-06	4.55849e-06	RP11-356O9.2	0.578278	0.780669	0.563076	0.695722	RP11-17M24.2	-1	-12.2509	0.317311	0.35817	RP5-1050D4.2	1	16.3891	0.317311	0.505157	RP11-158D2.2	1.17292	0.715914	0.240828	0.683772	AP001625.4	5.84979	3.49382	4.92182e-09	1.81808e-08
11619	RP11-643N23.2	1.7006e-05	1.11586	0.999986	1	RP11-478J18.2	0	0	1	1	RP11-332O19.2	11.7527	0.629672	6.84374e-32	2.49696e-31	ST20	4.33914	-0.0879087	1.4304e-05	5.35669e-05	FAM57B	4.58565	-0.284155	4.52581e-06	1.82818e-05	ZER1	0.534371	0.120676	0.593085	0.747351	RHBG	14.5763	-0.207813	3.97212e-48	1.60696e-47	SAPCD2	2.13061	0.711831	0.0331216	0.0999469	RP4-777L9.2	4.82575	1.06104	1.39477e-06	4.567e-06	C7orf71	0.578108	0.903848	0.563191	0.695722	RP5-1177M21.1	-1	-13.2327	0.317311	0.35817	LINC00328-2P	1	16.293	0.317311	0.505157	AFAP1L1	1.17285	1.42452	0.240858	0.683772	RP11-728E14.3	5.84958	-0.735411	4.92826e-09	1.82032e-08
11620	RP4-595K12.2	1.7006e-05	1.94555	0.999986	1	RP11-588D3.1	0	0	1	1	LINC00624	11.7512	-0.125227	6.96538e-32	2.54115e-31	PRR36	4.3388	1.40713	1.43259e-05	5.3645e-05	VPS52	4.58513	0.598119	4.53698e-06	1.83254e-05	RN7SL96P	0.534321	0.0336756	0.593119	0.747351	RP11-356M20.3	14.5757	0.510259	4.00929e-48	1.62187e-47	PIGW	2.1305	-0.0116363	0.0331307	0.0999683	LA16c-312E8.2	4.82568	0.26001	1.3953e-06	4.56842e-06	KLHL2P1	0.578095	0.883355	0.5632	0.695722	RP11-324E6.4	-1	-11.2761	0.317311	0.35817	CASC17	1	16.5084	0.317311	0.505157	KLK11	1.17276	0.572057	0.240891	0.683772	PPP2R3C	5.84813	-0.718513	4.9712e-09	1.83605e-08
11621	RP5-998N21.10	1.7006e-05	1.05545	0.999986	1	MIR6853	0	0	1	1	KIAA0922	11.7509	-0.450429	6.98502e-32	2.54813e-31	HSD11B2	4.33869	2.16194	1.43332e-05	5.36683e-05	RP11-34F20.7	4.58336	0.794519	4.57571e-06	1.84804e-05	RP11-83M16.6	0.534239	0.00506559	0.593176	0.747352	RN7SL7P	14.5701	0.995576	4.35064e-48	1.75967e-47	BRDT	2.12966	0.100267	0.0331996	0.100164	MYCNOS	4.82445	-0.278951	1.40389e-06	4.59625e-06	RP11-556I14.2	0.57795	0.530613	0.563298	0.695722	RP11-76E17.2	-1	-11.5431	0.317311	0.35817	CCKAR	1	16.6833	0.317311	0.505157	RB1CC1	1.17236	0.0704912	0.241051	0.683772	RP11-354K1.2	5.84785	-0.264018	4.97975e-09	1.83907e-08
11622	RP11-158L12.2	1.7006e-05	2.15907	0.999986	1	AC010930.1	0	0	1	1	COL6A3	11.7502	-0.522232	7.04315e-32	2.56915e-31	MIR4697HG	4.33786	1.48347	1.43878e-05	5.38687e-05	RP11-11N7.5	4.58127	1.53472	4.62171e-06	1.86635e-05	AC093859.1	0.534206	0.101403	0.593199	0.747361	STRADA	14.5686	-0.227938	4.44801e-48	1.79891e-47	RP11-17A4.2	2.1292	-0.12278	0.0332377	0.100267	ATP6V0A2	4.82412	-0.167673	1.40623e-06	4.60364e-06	RP11-227D13.5	0.57769	1.33892	0.563474	0.695722	RP11-903H12.5	-1	-12.4152	0.317311	0.35817	RNU6-220P	1	15.4266	0.317311	0.505157	FZD6	1.1712	0.989101	0.241518	0.683772	SLC25A13	5.84758	-0.738812	4.98782e-09	1.84192e-08
11623	snoU13_3	1.7006e-05	2.65564	0.999986	1	MIR580	0	0	1	1	RP11-293P20.2	11.7502	0.259588	7.04373e-32	2.56918e-31	CHMP6	4.33769	0.00820945	1.43986e-05	5.39049e-05	RP11-480I12.2	4.58104	1.35087	4.62674e-06	1.8682e-05	RPS4XP15	0.534077	0.0310903	0.593288	0.747437	SLC28A3	14.5645	3.03529	4.7225e-48	1.90977e-47	RP3-340H11.2	2.12808	0.230696	0.0333308	0.100542	HUNK	4.82367	-0.162867	1.4094e-06	4.6137e-06	RP11-409O11.3	0.57769	0.981025	0.563474	0.695722	LINC00254	-1	-10.9771	0.317311	0.35817	MRPS18CP4	1	15.7202	0.317311	0.505157	RBM12	1.17098	0.108729	0.241607	0.683772	LINC01273	5.84735	0.766091	4.99463e-09	1.8443e-08
11624	U6_7	1.7006e-05	2.15471	0.999986	1	IGHV3OR16-12	0	0	1	1	RP11-324O2.3	11.7492	-0.114383	7.1289e-32	2.60006e-31	GDF9	4.3376	2.31176	1.4405e-05	5.39249e-05	LINC00294	4.58058	-0.139589	4.63698e-06	1.87204e-05	CTC-487M23.5	0.533686	0.147429	0.593559	0.74774	BNIP3P28	14.5644	-0.25286	4.73385e-48	1.9142e-47	LRRC69	2.12805	-0.233508	0.0333333	0.100544	RP11-9M16.3	4.82363	0.490193	1.40968e-06	4.61431e-06	bP-2171C21.5	0.57769	1.46926	0.563474	0.695722	CTD-2200A16.1	-1	-13.0797	0.317311	0.35817	CTD-3023L14.2	1	16.29	0.317311	0.505157	IZUMO4	1.17069	0.455415	0.241722	0.683772	RP11-9G1.3	5.84572	-0.286165	5.0438e-09	1.86218e-08
11625	HSPD1P18	1.7006e-05	2.73447	0.999986	1	AP001342.1	0	0	1	1	RPS12P20	11.748	0.864307	7.23123e-32	2.63719e-31	CAMK2A	4.33656	1.22701	1.44732e-05	5.41764e-05	GDI1	4.57889	-0.432335	4.67444e-06	1.88696e-05	VENTXP4	0.533478	0.0316931	0.593703	0.747903	FBXW10	14.5642	-0.495417	4.74213e-48	1.9174e-47	EEF1B2P1	2.128	-0.0967829	0.0333367	0.100548	CHM	4.82358	-0.106487	1.41001e-06	4.61511e-06	RP11-875H7.5	0.57767	1.03179	0.563487	0.695722	CTD-2199O4.4	-1	-13.0745	0.317311	0.35817	RN7SL702P	1	16.6109	0.317311	0.505157	DLAT	1.17003	0.613084	0.24199	0.683772	CYP4V2	5.84484	-0.763975	5.07049e-09	1.8719e-08
11626	CTD-2316B1.2	1.7006e-05	2.1998	0.999986	1	RP4-738P15.4	0	0	1	1	SYF2	11.7472	0.166783	7.30341e-32	2.66313e-31	PELI3	4.33596	0.497458	1.45127e-05	5.43202e-05	RP11-247A12.2	4.57888	-0.0404509	4.67469e-06	1.88696e-05	LINC01460	0.532982	0.0774872	0.594046	0.748316	RP11-1080G15.1	14.559	0.156754	5.12251e-48	2.07103e-47	THAP2	2.12775	-0.220407	0.0333582	0.100607	RP1-102G20.5	4.82356	0.0635813	1.41022e-06	4.61548e-06	AL161652.1	0.57767	1.29054	0.563487	0.695722	HMGB3P13	-1	-11.5382	0.317311	0.35817	RP11-79C6.2	1	16.3036	0.317311	0.505157	RP11-306G20.1	1.16886	0.268396	0.24246	0.683772	INCA1	5.84328	0.0624405	5.1184e-09	1.88945e-08
11627	RP11-501O2.4	1.7006e-05	2.2186	0.999986	1	FAHD2P1	0	0	1	1	PNMAL2	11.7468	0.8814	7.33106e-32	2.67302e-31	DEPDC7	4.33466	1.93095	1.45983e-05	5.46363e-05	ST8SIA1	4.57864	-0.561557	4.68012e-06	1.889e-05	LRP2	0.531881	0.0925886	0.594808	0.749239	CFTR	14.5563	-0.328734	5.32488e-48	2.15268e-47	Metazoa_SRP_157	2.12721	0.413435	0.0334025	0.100722	CLEC18A	4.82239	-0.0634056	1.41846e-06	4.64215e-06	AC005625.1	0.57767	1.83774	0.563487	0.695722	U3_52	-1	-9.88279	0.317311	0.35817	LINC01500	1	17.3759	0.317311	0.505157	IFI27L2	1.16868	0.00355784	0.242532	0.683772	CCDC114	5.84321	-0.777928	5.12028e-09	1.89e-08
11628	RP11-382M14.1	1.7006e-05	2.2015	0.999986	1	RNU6-114P	0	0	1	1	RP11-227G15.10	11.7452	-0.352941	7.47354e-32	2.72457e-31	ZBTB20-AS2	4.33445	1.76343	1.46123e-05	5.4685e-05	CYP4A22-AS1	4.57774	-0.582114	4.70028e-06	1.89698e-05	ZNF449	0.531014	0.0610577	0.595409	0.749978	RGPD2	14.5546	-0.38283	5.46145e-48	2.20771e-47	Metazoa_SRP_134	2.12531	0.339326	0.0335608	0.101182	CPEB1	4.82093	-0.103162	1.42892e-06	4.6755e-06	RP11-618L22.1	0.57765	1.42745	0.5635	0.695722	RPS3P1	-1	-13.723	0.317311	0.35817	RP13-228J13.10	1	16.6515	0.317311	0.505157	CTC-360G5.9	1.16846	0.888251	0.242622	0.683772	RN7SL371P	5.84274	-0.203212	5.13493e-09	1.89527e-08
11629	PSMC1P2	1.7006e-05	0.100392	0.999986	1	IGHVIII-67-2	0	0	1	1	LINC01624	11.7448	1.00993	7.51158e-32	2.73824e-31	ZNF528-AS1	4.33427	0.256355	1.46247e-05	5.47271e-05	AF131215.9	4.57648	-0.4935	4.72875e-06	1.90832e-05	RP11-507E23.1	0.530421	1.22515	0.59582	0.750476	RP11-102M11.2	14.5543	-0.0645556	5.48081e-48	2.21536e-47	CTD-2530N21.5	2.12514	0.833232	0.0335753	0.101219	KLF4P1	4.82034	-0.0242498	1.43312e-06	4.6889e-06	PSMA2P3	0.57765	1.15905	0.5635	0.695722	RP11-490H24.5	-1	-12.9626	0.317311	0.35817	RP11-867G23.1	1	17.9331	0.317311	0.505157	MBD1	1.16804	0.0610781	0.24279	0.683772	ADCY1	5.84204	-0.193955	5.15667e-09	1.90316e-08
11630	AC108051.1	1.7006e-05	2.80751	0.999986	1	TARDBPP2	0	0	1	1	KB-1836B5.1	11.7429	-0.0294857	7.67845e-32	2.79887e-31	RP11-90K6.1	4.3342	1.95807	1.46291e-05	5.47397e-05	PYDC1	4.57581	1.10314	4.74387e-06	1.91427e-05	RP11-571I18.4	0.5298	-0.0137785	0.596251	0.751	ZWINT	14.5528	-0.0302529	5.61004e-48	2.26742e-47	ZNF594	2.12501	-0.00823916	0.0335857	0.101245	RBM12B-AS1	4.82013	-0.0966341	1.43465e-06	4.69361e-06	RP11-332H17.1	0.577611	0.774748	0.563527	0.695722	AC009508.1	-1	-11.3172	0.317311	0.35817	AC000029.1	1	16.1045	0.317311	0.505157	RP11-394B2.5	1.168	1.6756	0.242806	0.683772	DFFB	5.8419	-0.993398	5.16093e-09	1.90459e-08
11631	MIR6832	1.7006e-05	1.91648	0.999986	1	RP11-196I18.3	0	0	1	1	ANGEL2	11.7415	-0.455197	7.80864e-32	2.84612e-31	HRC	4.33387	2.06159	1.4651e-05	5.48176e-05	RN7SL285P	4.57457	0.0645252	4.77194e-06	1.92544e-05	PINK1	0.529709	0.227237	0.596313	0.75106	F2RL3	14.552	-0.647671	5.66941e-48	2.29123e-47	AF127936.7	2.12464	1.84539	0.0336167	0.101315	RP11-24M17.4	4.81976	-0.224877	1.43732e-06	4.70205e-06	AL031320.1	0.577611	1.1373	0.563527	0.695722	AC006133.3	-1	-13.4445	0.317311	0.35817	U8_8	1	15.9116	0.317311	0.505157	AL021394.1	1.168	1.90038	0.242806	0.683772	RP11-493L12.4	5.84176	-0.780245	5.16521e-09	1.90603e-08
11632	YBX1P5	1.7006e-05	1.15474	0.999986	1	SPEM1	0	0	1	1	RN7SL503P	11.7412	-0.0518806	7.83617e-32	2.85595e-31	OSBPL10-AS1	4.33343	0.945597	1.46807e-05	5.49174e-05	RP11-266L9.5	4.5745	0.73134	4.7735e-06	1.92592e-05	USP47	0.529434	0.00553068	0.596505	0.751282	LIPN	14.5518	1.34984	5.69091e-48	2.29973e-47	RPPH1	2.12463	0.0140317	0.0336171	0.101315	AC092162.1	4.81965	0.839135	1.43807e-06	4.7042e-06	TREHP1	0.577611	1.43604	0.563527	0.695722	IGKV1D-22	-1	-13.3677	0.317311	0.35817	RP11-1378G18.1	1	17.5009	0.317311	0.505157	Y_RNA_686	1.168	1.71353	0.242806	0.683772	VAMP4	5.84138	-0.963373	5.17705e-09	1.91026e-08
11633	RP11-535E8.2	1.7006e-05	2.95683	0.999986	1	AC125634.1	0	0	1	1	RP4-630A11.3	11.7383	1.21144	8.10542e-32	2.95365e-31	RP11-530N7.2	4.33286	1.76552	1.47183e-05	5.50531e-05	PRODH	4.57437	0.0561832	4.7765e-06	1.92698e-05	AL121875.1	0.527234	0.509508	0.598031	0.753144	DENND4A	14.5508	-0.485182	5.77001e-48	2.33151e-47	PTPRJ-AS1	2.12458	0.855242	0.0336217	0.101323	FAM150B	4.81935	1.34422	1.44026e-06	4.71105e-06	HNRNPA1P53	0.577611	1.35117	0.563527	0.695722	AC016576.1	-1	-13.344	0.317311	0.35817	RNU6-336P	1	16.7527	0.317311	0.505157	IQCC	1.16733	0.268915	0.243079	0.683772	RP3-368A4.5	5.84108	-0.841694	5.18643e-09	1.91358e-08
11634	CTB-161M19.1	1.7006e-05	1.43593	0.999986	1	ARHGAP22-IT1	0	0	1	1	C8orf59	11.7361	0.0534413	8.32088e-32	3.03173e-31	DLG5-AS1	4.33261	0.0915158	1.47353e-05	5.51123e-05	ST6GAL1	4.57322	-0.691718	4.80282e-06	1.9374e-05	CTA-363E19.2	0.525976	0.112868	0.598905	0.754193	LINC00352	14.5499	-0.0737498	5.85196e-48	2.36444e-47	DNAJB13	2.12397	-0.170494	0.0336726	0.101403	RP11-388C12.1	4.81928	0.654272	1.44075e-06	4.71235e-06	POTEB3	0.577611	1.25634	0.563527	0.695722	HTR2A-AS1	-1	-11.6471	0.317311	0.35817	RP11-416L21.2	1	16.5125	0.317311	0.505157	KIAA0753	1.16713	0.619352	0.243159	0.683772	AC246787.4	5.84073	21.0625	5.1974e-09	1.91721e-08
11635	RNU6-1047P	1.7006e-05	0.461104	0.999986	1	RP11-454C18.1	0	0	1	1	RP11-665G4.1	11.7358	0.751234	8.35328e-32	3.04332e-31	FGL2	4.33233	0.65702	1.4754e-05	5.51782e-05	ZNF564	4.57321	-0.26496	4.80311e-06	1.9374e-05	CTA-292E10.8	0.525576	0.278857	0.599183	0.754486	AP000487.4	14.5489	0.119912	5.93438e-48	2.39755e-47	RP11-706F1.1	2.12343	0.150204	0.0337175	0.101403	RP5-916O11.2	4.81827	0.382439	1.44811e-06	4.73613e-06	SNORD13P3	0.577611	1.41291	0.563527	0.695722	Y_RNA_606	-1	-13.7909	0.317311	0.35817	RNU6-887P	1	16.5807	0.317311	0.505157	RN7SL40P	1.16708	1.32857	0.243176	0.683772	RP11-554D14.4	5.84073	20.8611	5.1974e-09	1.91721e-08
11636	RP11-708H21.1	1.7006e-05	1.88279	0.999986	1	CDIPT-AS1	0	0	1	1	RP11-108B14.5	11.7342	0.0270208	8.51603e-32	3.10239e-31	C12orf50	4.33223	-0.0627817	1.47605e-05	5.51963e-05	ERCC6	4.57277	-0.23465	4.81308e-06	1.94127e-05	CCNF	0.52487	0.0600557	0.599674	0.755048	JTB	14.5483	0.379005	5.98926e-48	2.41953e-47	RP11-1017G21.6	2.12323	-0.0128591	0.0337346	0.101403	CTD-2650P22.2	4.81644	-0.0135306	1.46145e-06	4.77943e-06	GPR158-AS1	0.577591	1.1002	0.56354	0.695722	CTD-2015G9.1	-1	-11.6203	0.317311	0.35817	RNU6-1197P	1	16.1918	0.317311	0.505157	RN7SL615P	1.16708	1.25211	0.243176	0.683772	IGLJ1	5.84073	21.0728	5.1974e-09	1.91721e-08
11637	RP5-828H9.4	1.7006e-05	1.15814	0.999986	1	MIR4762	0	0	1	1	OPRM1	11.7294	-0.315396	9.00609e-32	3.28068e-31	RP11-494M8.4	4.33208	0.768874	1.47708e-05	5.5229e-05	RP11-1348G14.5	4.57228	-0.253592	4.82444e-06	1.94568e-05	PPP1R1C	0.524604	0.254183	0.599859	0.755262	TRIM73	14.5469	-0.664491	6.1104e-48	2.46826e-47	LINC01433	2.1232	1.75122	0.0337371	0.101403	CTD-2287O16.4	4.81633	2.06675	1.46223e-06	4.78167e-06	RP11-266L9.6	0.577572	0.745238	0.563553	0.695722	RNU7-144P	-1	-9.65309	0.317311	0.35817	AC066612.1	1	16.7858	0.317311	0.505157	RPS10	1.16698	0.139338	0.24322	0.683772	PIPOX	5.84054	-0.21828	5.20321e-09	1.91921e-08
11638	AC004920.2	1.7006e-05	1.82839	0.999986	1	RP11-120K24.4	0	0	1	1	RP11-500M8.4	11.7288	0.455712	9.06931e-32	3.30347e-31	RP11-154D17.1	4.33136	0.542441	1.4819e-05	5.5405e-05	AC007191.4	4.57227	-0.377534	4.82478e-06	1.94568e-05	RAB36	0.524216	0.086206	0.600128	0.755563	RP11-324P9.1	14.5437	1.11468	6.39917e-48	2.5847e-47	MTND6P12	2.12297	4.00395	0.0337562	0.101403	PMS2P10	4.8161	0.325681	1.46392e-06	4.78658e-06	AC005077.7	0.577572	0.823617	0.563553	0.695722	RNU6-1074P	-1	-11.5111	0.317311	0.35817	RP11-114H24.2	1	17.0919	0.317311	0.505157	CDH6	1.16645	0.343519	0.243431	0.683772	BCL3	5.83936	-0.978957	5.24021e-09	1.93244e-08
11639	RNU6-483P	1.7006e-05	0.463795	0.999986	1	OR56A5	0	0	1	1	RP11-1113L8.1	11.7267	3.86108	9.29849e-32	3.3867e-31	ZNF286B	4.3307	0.235798	1.48638e-05	5.55683e-05	RP11-1102P22.3	4.57175	0.499639	4.83662e-06	1.9503e-05	RN7SKP290	0.523552	-0.156609	0.60059	0.756066	E2F3-IT1	14.5437	1.11459	6.40408e-48	2.58648e-47	RPL21P8	2.12297	4.47075	0.0337562	0.101403	RP11-230G5.2	4.81481	0.0667238	1.47341e-06	4.81701e-06	SLC20A1P2	0.577552	0.522254	0.563567	0.695722	RP11-578B16.1	-1	-13.021	0.317311	0.35817	KRT8P50	1	16.2871	0.317311	0.505157	UBOX5-AS1	1.16617	1.34093	0.243547	0.683772	TTC13	5.83908	-1.10096	5.249e-09	1.93554e-08
11640	RP11-576N17.2	1.7006e-05	2.02722	0.999986	1	RP4-806M20.3	0	0	1	1	SPHK2	11.7225	-0.162589	9.77056e-32	3.55838e-31	CTH	4.33065	-0.00190208	1.48668e-05	5.55755e-05	RP11-286N22.8	4.57131	-0.398501	4.84677e-06	1.95423e-05	RP11-118E18.1	0.523057	0.46279	0.600935	0.756466	PDE6G	14.5409	0.136327	6.6701e-48	2.69371e-47	MTRNR2L10	2.12297	3.74845	0.0337562	0.101403	RP13-714J12.1	4.81417	2.04386	1.47812e-06	4.83209e-06	CTC-338M12.9	0.577552	0.923613	0.563567	0.695722	RN7SKP216	-1	-12.3495	0.317311	0.35817	RNU6-1114P	1	16.4755	0.317311	0.505157	PCGF1	1.16613	0.533392	0.24356	0.683772	BAIAP2-AS1	5.83898	-0.814726	5.25202e-09	1.93651e-08
11641	RPS26P30	1.7006e-05	1.18696	0.999986	1	C7orf55-LUC7L2	0	0	1	1	DCDC2	11.7217	-0.0141315	9.8616e-32	3.59102e-31	AKAP17BP	4.33042	1.28188	1.48822e-05	5.56289e-05	AC034220.3	4.57004	0.453772	4.8762e-06	1.96594e-05	SKP1P1	0.522951	0.411251	0.601008	0.756539	RALGAPA1P	14.5399	1.11729	6.76961e-48	2.73367e-47	RNU6-466P	2.12297	4.35707	0.0337562	0.101403	AC093700.1	4.81353	5.46722	1.48286e-06	4.84693e-06	NRBF2P3	0.577532	0.971159	0.56358	0.695722	TUBB8P10	-1	-14.0295	0.317311	0.35817	RP11-407A16.7	1	16.5989	0.317311	0.505157	BTBD9	1.16612	0.106683	0.243564	0.683772	ERCC6L2	5.83897	-0.891725	5.25244e-09	1.93652e-08
11642	RP11-656D10.5	1.7006e-05	0.55555	0.999986	1	RNU6-312P	0	0	1	1	GCC1	11.7137	-0.369813	1.08382e-31	3.94578e-31	AC004158.3	4.32809	-0.0602681	1.50408e-05	5.62176e-05	RP11-455F5.4	4.56939	-0.00640585	4.89136e-06	1.97189e-05	RP11-217E22.5	0.522761	0.319315	0.601141	0.756668	RP11-398K22.12	14.5377	-0.743077	6.98617e-48	2.8209e-47	MIR6075	2.12297	4.08071	0.0337562	0.101403	YY2	4.81325	0.320794	1.48493e-06	4.85245e-06	RP11-299P2.1	0.577518	0.442247	0.56359	0.695722	MIR4671	-1	-13.2892	0.317311	0.35817	RP11-445N18.5	1	16.4336	0.317311	0.505157	KLLN	1.16609	0.233151	0.243577	0.683772	RP11-15J10.1	5.83889	-0.160232	5.25486e-09	1.93727e-08
11643	YWHAZP5	1.7006e-05	0.173078	0.999986	1	CTD-2325K12.1	0	0	1	1	PPP5C	11.7133	-0.508766	1.08965e-31	3.96673e-31	TBC1D25	4.32787	-0.130211	1.50557e-05	5.62692e-05	SNHG23	4.56894	0.556761	4.90208e-06	1.97606e-05	RP11-714M23.2	0.521261	-0.0492085	0.602185	0.75785	RP11-428J1.5	14.5369	1.94405	7.06958e-48	2.85435e-47	MIR4774	2.12297	5.01709	0.0337562	0.101403	RNU6-298P	4.81321	3.59207	1.48527e-06	4.85325e-06	RP11-325L12.7	0.577518	0.241712	0.56359	0.695722	RP11-108K3.3	-1	-11.7143	0.317311	0.35817	RARRES2P1	1	15.9525	0.317311	0.505157	LINC01206	1.16581	0.451159	0.243693	0.683772	TSIX	5.83888	-0.640648	5.25535e-09	1.93731e-08
11644	RP11-1C1.4	1.7006e-05	0.259705	0.999986	1	CTD-2044J15.1	0	0	1	1	RN7SL73P	11.7126	-0.270715	1.09877e-31	3.99965e-31	APOH	4.32718	1.03041	1.51032e-05	5.64383e-05	RP11-491F9.2	4.56809	0.275388	4.9218e-06	1.98369e-05	TRDMT1	0.520415	0.0211944	0.602774	0.758552	WDR5B	14.5338	-0.411342	7.40229e-48	2.98821e-47	RP11-399K21.14	2.12297	3.93232	0.0337562	0.101403	AL928742.1	4.81318	3.62044	1.48547e-06	4.85359e-06	UGT2A3	0.577513	0.752538	0.563593	0.695722	RP11-629O19.1	-1	-12.5414	0.317311	0.35817	AC091114.1	1	16.3466	0.317311	0.505157	CTD-2561B21.5	1.16576	1.17771	0.243711	0.683772	C11orf65	5.83694	-0.585432	5.31681e-09	1.95983e-08
11645	CROCCP5	1.7006e-05	0.280749	0.999986	1	SNORD46_2	0	0	1	1	AC097721.2	11.7118	0.269793	1.10902e-31	4.03665e-31	RB1	4.32714	0.0132032	1.51059e-05	5.64442e-05	RP11-458J1.1	4.56809	0.239431	4.9218e-06	1.98369e-05	RN7SL728P	0.520396	0.329645	0.602788	0.758552	ZNF140	14.5338	-0.49134	7.405e-48	2.98906e-47	RPS2P55	2.12297	4.31954	0.0337562	0.101403	PAWRP1	4.81313	3.85026	1.48587e-06	4.85427e-06	Y_RNA_765	0.577493	0.785193	0.563607	0.695722	AF065393.1	-1	-11.749	0.317311	0.35817	MIR6752	1	17.0595	0.317311	0.505157	TCEB3-AS1	1.16525	1.45682	0.243918	0.683772	RP11-54O7.1	5.8367	-0.374865	5.3246e-09	1.96255e-08
11646	SNORA75	1.7006e-05	0.912773	0.999986	1	XAGE3	0	0	1	1	RSPO1	11.7054	0.588167	1.19579e-31	4.35219e-31	MIR1302-5	4.32663	4.61057	1.51407e-05	5.65699e-05	RP11-90C4.1	4.56808	-0.239431	4.92219e-06	1.98369e-05	BNIP3P1	0.52029	-0.277383	0.602862	0.758626	SEC14L6	14.5301	-0.514874	7.81401e-48	3.15391e-47	AC063957.1	2.12297	3.64924	0.0337562	0.101403	KLHDC4	4.81311	-0.443931	1.48597e-06	4.85427e-06	RP5-967N21.7	0.577473	0.85323	0.56362	0.695722	AL161752.1	-1	-14.0825	0.317311	0.35817	KRT8P21	1	17.0618	0.317311	0.505157	CCDC13	1.16525	1.33958	0.243918	0.683772	CTC-359D24.3	5.83514	0.32789	5.37458e-09	1.98073e-08
11647	RP11-302F12.3	1.7006e-05	2.91284	0.999986	1	HNRNPUP1	0	0	1	1	AC100802.3	11.7045	0.517318	1.20895e-31	4.39975e-31	ZNF808	4.32635	-0.0631843	1.516e-05	5.66379e-05	WAS	4.56794	0.0157591	4.92539e-06	1.98482e-05	SYCP2L	0.520175	0.465578	0.602942	0.758708	CX3CL1	14.53	-0.3323	7.81861e-48	3.15551e-47	AP001439.2	2.12297	4.63452	0.0337562	0.101403	MLXIP	4.81255	-0.117709	1.49017e-06	4.86767e-06	RP11-573J24.1	0.577454	0.539765	0.563633	0.695722	RP11-491F9.8	-1	-12.5497	0.317311	0.35817	RP3-431A14.4	1	16.3161	0.317311	0.505157	RNF43	1.16516	0.0807997	0.243956	0.683772	RP11-77H9.6	5.83514	1.91352	5.37469e-09	1.98073e-08
11648	RPS29P2	1.7006e-05	1.2267	0.999986	1	CTD-2247C11.1	0	0	1	1	CTD-2583P5.1	11.7039	2.33908	1.21658e-31	4.4272e-31	BRAT1	4.32614	0.0657036	1.51748e-05	5.6689e-05	RPS6P25	4.56742	-0.260293	4.93757e-06	1.98957e-05	LRTM1	0.520099	0.394211	0.602995	0.758756	AP001056.1	14.5295	0.802538	7.88147e-48	3.18063e-47	MIR4802	2.12297	3.70071	0.0337562	0.101403	ZNF180	4.81163	0.0885768	1.49703e-06	4.88979e-06	Metazoa_SRP_177	0.577434	0.471496	0.563646	0.695722	GTF2IP6	-1	-13.2044	0.317311	0.35817	AC103863.1	1	16.0383	0.317311	0.505157	RP11-1028N23.4	1.1648	0.992024	0.244099	0.683772	CCDC82	5.83481	-0.942338	5.38531e-09	1.98449e-08
11649	RNU7-127P	1.7006e-05	0.978034	0.999986	1	AC009260.1	0	0	1	1	ZNF527	11.7029	-0.527652	1.23228e-31	4.48401e-31	EPM2A	4.32576	0.55645	1.52004e-05	5.67805e-05	RNF13	4.56714	-0.521534	4.94426e-06	1.99211e-05	HSPD1P11	0.518552	0.504038	0.604073	0.760056	GCKR	14.5256	-0.178786	8.34572e-48	3.36771e-47	CTD-2373N4.3	2.12297	4.54084	0.0337562	0.101403	SLC41A1	4.81089	-0.409807	1.50258e-06	4.90758e-06	RP11-1394O16.1	0.577434	0.433162	0.563646	0.695722	RP11-735A19.3	-1	-14.0351	0.317311	0.35817	IGHVII-60-1	1	16.4362	0.317311	0.505157	VN1R2	1.16433	1.1912	0.244289	0.683772	LRRC19	5.83286	-0.770357	5.44863e-09	2.00768e-08
11650	RP11-370I10.4	1.7006e-05	1.57667	0.999986	1	KB-67B5.12	0	0	1	1	RP11-656D10.3	11.6987	-0.267307	1.29461e-31	4.71046e-31	RP11-84G21.1	4.3254	0.932044	1.52256e-05	5.68706e-05	AC015883.1	4.56547	0.809375	4.98378e-06	2.00771e-05	ZBTB26	0.518476	0.0567016	0.604126	0.760104	RP11-114H7.1	14.5255	-0.156521	8.35887e-48	3.37274e-47	OR7E115P	2.12297	3.51384	0.0337562	0.101403	AL356476.1	4.81058	1.69177	1.50494e-06	4.91465e-06	PHBP16	0.577399	1.99334	0.56367	0.695722	RNU6-735P	-1	-13.2863	0.317311	0.35817	TRAJ46	1	16.9226	0.317311	0.505157	BMP1	1.16395	0.941739	0.244445	0.683772	MRPL57	5.83201	-0.0972033	5.47652e-09	2.01781e-08
11651	RN7SKP55	1.7006e-05	0.50769	0.999986	1	AGTR2	0	0	1	1	FO538757.2	11.6947	0.32295	1.35616e-31	4.93302e-31	AP000866.1	4.3252	1.48306	1.52391e-05	5.69168e-05	MPZ	4.56459	0.619917	5.00464e-06	2.01595e-05	TSPAN33	0.517771	-0.0358562	0.604618	0.760685	FRK	14.5234	-0.680551	8.61359e-48	3.47525e-47	RP5-968J1.1	2.12297	4.0882	0.0337562	0.101403	CTD-2026K11.2	4.81045	0.0254347	1.5059e-06	4.91747e-06	CTD-2576D5.2	0.577399	2.16456	0.56367	0.695722	RP11-366M4.14	-1	-12.6398	0.317311	0.35817	RP11-399N22.3	1	16.7656	0.317311	0.505157	AC108488.4	1.16341	1.62597	0.244661	0.683772	HTRA4	5.83199	-0.565742	5.47698e-09	2.01783e-08
11652	CTD-2281M20.1	1.7006e-05	1.04253	0.999986	1	CH507-42P11.5	0	0	1	1	HPD	11.6941	1.17445	1.36561e-31	4.96703e-31	LINC00575	4.32426	3.58898	1.53041e-05	5.71553e-05	MOBP	4.56398	-0.245021	5.0194e-06	2.02174e-05	TMEM92	0.514098	0.173058	0.607184	0.763722	RP11-342M1.3	14.5227	0.275727	8.69812e-48	3.50907e-47	ITGAD	2.12278	0.86084	0.0337719	0.101403	LBHD1	4.81025	-0.11823	1.50745e-06	4.92221e-06	LINC00858	0.577399	1.3783	0.56367	0.695722	TEX33	-1	-12.5816	0.317311	0.35817	AC124944.5	1	16.6423	0.317311	0.505157	RP11-433J8.1	1.16341	1.75161	0.244661	0.683772	CLEC4M	5.83196	-0.210024	5.4779e-09	2.01802e-08
11653	RP11-367J7.4	1.7006e-05	1.67685	0.999986	1	RP11-831H9.3	0	0	1	1	TTC4	11.6926	-0.41826	1.39052e-31	5.05727e-31	RNF32	4.32253	0.645208	1.54248e-05	5.76019e-05	RP5-1024N4.2	4.56226	2.20538	5.06051e-06	2.03813e-05	RN7SL371P	0.512384	0.182386	0.608382	0.765173	PALMD	14.5221	-0.150675	8.78373e-48	3.54332e-47	AL050321.1	2.12278	3.63278	0.033772	0.101403	RP5-1042K10.10	4.80991	-0.136214	1.50997e-06	4.92981e-06	PA2G4P1	0.577399	3.88424	0.56367	0.695722	RP11-54P19.1	-1	-13.0422	0.317311	0.35817	RP11-494K3.2	1	16.4625	0.317311	0.505157	ZNF41	1.16301	0.308819	0.244824	0.683772	AC139100.4	5.83185	0.839811	5.48171e-09	2.01928e-08
11654	RNU6-1246P	1.7006e-05	2.31706	0.999986	1	RP11-573M3.4	0	0	1	1	RP11-67C2.2	11.692	4.43047	1.39973e-31	5.09041e-31	BMF	4.32206	0.396339	1.54582e-05	5.77223e-05	HCN1	4.56151	-0.329801	5.07881e-06	2.04534e-05	AC008073.7	0.511559	0.265128	0.608959	0.765861	TPTE2P2	14.5116	0.070841	1.02342e-47	4.12811e-47	CCL3L3	2.12252	-0.34733	0.0337942	0.101403	TAS2R4	4.8098	0.119406	1.51079e-06	4.93219e-06	AC007682.3	0.577399	3.64617	0.56367	0.695722	CPXCR1	-1	-13.5945	0.317311	0.35817	MIR4641	1	16.6358	0.317311	0.505157	RP11-102M11.2	1.16274	0.869645	0.244935	0.683772	C6orf1	5.83177	-1.0106	5.48438e-09	2.02012e-08
11655	SLC25A51P1	1.7006e-05	1.45418	0.999986	1	RNU6-470P	0	0	1	1	RP11-77H9.2	11.6918	0.0327074	1.40301e-31	5.10196e-31	CTA-941F9.10	4.32095	-0.0740723	1.55356e-05	5.80069e-05	C10orf55	4.56017	0.460654	5.11131e-06	2.05826e-05	CALU	0.510829	0.00484154	0.609471	0.766466	ADAMTS6	14.5109	-0.358493	1.03415e-47	4.17107e-47	LINC01214	2.12241	2.8577	0.0338037	0.101403	RP11-382D8.5	4.8083	-0.191875	1.52218e-06	4.96807e-06	SNORA49	0.577399	1.80003	0.56367	0.695722	RP11-89C3.2	-1	-12.5824	0.317311	0.35817	RN7SL456P	1	16.4505	0.317311	0.505157	NRG4	1.1625	1.35293	0.245034	0.683772	BOLA3-AS1	5.82931	-0.575148	5.56582e-09	2.04996e-08
11656	MIR4269	9.81868e-06	0.223126	0.999992	1	KRT18P36	0	0	1	1	HLA-DPA3	11.6915	3.20715	1.40843e-31	5.12128e-31	PSMA1	4.31974	0.136065	1.56212e-05	5.8322e-05	SIGLEC12	4.55943	4.68558	5.12919e-06	2.0653e-05	CPOX	0.509684	0.177686	0.610273	0.767436	RP11-1055B8.1	14.5087	0.400625	1.06746e-47	4.30506e-47	LINC00636	2.12241	2.88468	0.0338037	0.101403	RET	4.80764	1.60716	1.52726e-06	4.98434e-06	SNORA4	0.577399	3.26146	0.56367	0.695722	RP4-655L22.4	-1	-11.507	0.317311	0.35817	TRIM60P14	1	17.1028	0.317311	0.505157	VRTN	1.1625	1.22112	0.245034	0.683772	PLD5	5.82929	-0.467329	5.56629e-09	2.04999e-08
11657	AC090286.4	9.81868e-06	-0.453169	0.999992	1	AC026271.5	0	0	1	1	RP5-1031D4.3	11.6862	1.4162	1.49901e-31	5.44989e-31	FBXL19-AS1	4.31945	0.0740575	1.5642e-05	5.83953e-05	RN7SL448P	4.55907	1.52232	5.13795e-06	2.06866e-05	RASGRP2	0.508949	-0.0441808	0.610788	0.768065	RELL1	14.5073	-0.645233	1.08983e-47	4.39492e-47	RP11-779O18.1	2.12225	0.366004	0.033817	0.101403	AMACR	4.80641	0.128593	1.53664e-06	5.0146e-06	RP1-4G17.5	0.577399	1.09454	0.56367	0.695722	RP11-296E23.1	-1	-13.129	0.317311	0.35817	RP11-78E6.1	1	16.2581	0.317311	0.505157	CDH19	1.1625	1.27491	0.245034	0.683772	TMEM169	5.82813	-0.611475	5.60517e-09	2.06416e-08
11658	RNU6-897P	9.81868e-06	0.361883	0.999992	1	GCOM2	0	0	1	1	Metazoa_SRP_105	11.6857	-0.107512	1.50862e-31	5.4844e-31	SNX8	4.31918	0.145555	1.56608e-05	5.84615e-05	PHTF2	4.55883	-0.360935	5.14399e-06	2.07093e-05	AC020550.7	0.50845	0.182194	0.611138	0.768486	PCDH9	14.5039	-0.732442	1.14498e-47	4.61695e-47	RP11-718B12.2	2.12222	2.70094	0.0338195	0.101403	RP11-554D20.2	4.80633	0.686021	1.53728e-06	5.01639e-06	FTMT	0.577399	2.1371	0.56367	0.695722	XXbac-BPG299F13.15	-1	-10.8218	0.317311	0.35817	RP11-454P7.3	1	16.5003	0.317311	0.505157	CYP4F8	1.16215	0.143738	0.245173	0.683772	RP11-950K24.2	5.82697	0.668727	5.64439e-09	2.0783e-08
11659	CTC-340I23.2	9.81868e-06	0.628581	0.999992	1	MIR345	0	0	1	1	AF124730.4	11.6852	3.95024	1.51788e-31	5.51767e-31	FRG1CP	4.31735	-0.0535274	1.5791e-05	5.89432e-05	MAP2K7	4.55847	-0.397959	5.15283e-06	2.07432e-05	RP11-63A1.1	0.508092	0.552379	0.611389	0.768782	SRPX	14.5032	0.604689	1.1567e-47	4.66383e-47	MARCKSL1P1	2.12203	2.47206	0.0338354	0.101403	RP11-359M6.2	4.80485	3.49105	1.54864e-06	5.05214e-06	AC079767.3	0.577399	1.32611	0.56367	0.695722	RP1-177I10.1	-1	-11.4755	0.317311	0.35817	OR2T2	1	16.7397	0.317311	0.505157	C1orf159	1.16198	0.174537	0.245243	0.683772	RP11-159D12.10	5.82466	-0.980128	5.72282e-09	2.10702e-08
11660	RP11-105C19.2	9.81868e-06	-0.0626746	0.999992	1	RP4-697P8.3	0	0	1	1	RP11-492I21.1	11.6849	0.541619	1.52193e-31	5.53201e-31	UBQLN1	4.31686	0.0240773	1.58268e-05	5.90723e-05	SLC28A3	4.55842	4.40127	5.15406e-06	2.07465e-05	AC124914.3	0.507949	0.469614	0.611489	0.76886	PKD2L2	14.5026	-0.625007	1.16674e-47	4.70394e-47	RP11-83C7.1	2.12203	2.57063	0.0338354	0.101403	TPM3P4	4.80362	2.07479	1.55819e-06	5.08231e-06	MIR4648	0.577399	2.88023	0.56367	0.695722	RNA5SP460	-1	-13.6864	0.317311	0.35817	OR2W5	1	16.9156	0.317311	0.505157	RAB28	1.16177	0.27685	0.245328	0.683772	EPB42	5.82368	-0.236061	5.75642e-09	2.11924e-08
11661	VAX1	9.81868e-06	0.142977	0.999992	1	C6orf118	0	0	1	1	GPR4	11.6827	-0.165771	1.56211e-31	5.67765e-31	BCL2L13	4.31639	-0.160766	1.586e-05	5.91916e-05	MSANTD2	4.55795	-0.477255	5.16558e-06	2.07912e-05	MIR1273G	0.507893	0.134765	0.611529	0.768881	PLA2G4E	14.5018	0.336878	1.18052e-47	4.75913e-47	RP11-506B6.7	2.12202	0.4543	0.0338358	0.101403	RP11-701H24.3	4.80353	0.865956	1.55895e-06	5.08447e-06	AC007326.1	0.577399	2.73939	0.56367	0.695722	AC006115.1	-1	-13.6459	0.317311	0.35817	HMP19	1	16.8196	0.317311	0.505157	KAT8	1.16171	0.167293	0.245355	0.683772	RP11-600F24.7	5.82313	0.0658001	5.77554e-09	2.12612e-08
11662	SNORA70_13	7.6057e-06	0.441651	0.999994	1	Y_RNA_282	0	0	1	1	RP11-846F4.12	11.6812	1.72143	1.5911e-31	5.78217e-31	PPIG	4.31606	0.182006	1.58837e-05	5.92758e-05	RP11-295D4.1	4.55786	1.00792	5.16775e-06	2.07983e-05	LINC00381	0.507738	0.151604	0.611637	0.768979	RP11-240G22.5	14.4982	0.0553594	1.24416e-47	5.01529e-47	RP5-1057I20.4	2.12184	2.44414	0.0338512	0.101403	EXD1	4.80325	-0.0704759	1.56111e-06	5.09117e-06	TUBAL3	0.577399	2.05133	0.56367	0.695722	CCDC185	-1	-11.2588	0.317311	0.35817	MIR6747	1	16.9279	0.317311	0.505157	Metazoa_SRP_42	1.16158	1.04903	0.245406	0.683772	RP11-434D11.4	5.82302	2.00477	5.77946e-09	2.12741e-08
11663	AC024937.6	7.6057e-06	0.0984047	0.999994	1	MIR4655	0	0	1	1	BRF1	11.6804	-0.417956	1.60605e-31	5.83608e-31	DDX3Y	4.31443	0.218337	1.60013e-05	5.97058e-05	Metazoa_SRP_14	4.55705	-0.139224	5.18782e-06	2.08758e-05	AC004158.1	0.506513	0.0604798	0.612496	0.769964	CCDC142	14.4973	-0.465856	1.26072e-47	5.08123e-47	RP11-285E23.2	2.12184	2.67613	0.0338512	0.101403	SLITRK3	4.8025	1.04865	1.56699e-06	5.11004e-06	SPTLC1P2	0.577399	4.24892	0.56367	0.695722	RNU6-1247P	-1	-12.7826	0.317311	0.35817	ATP5F1P6	1	16.5245	0.317311	0.505157	RP5-1115A15.1	1.16158	0.957118	0.245406	0.683772	SPATA2L	5.82205	-0.793522	5.81303e-09	2.13961e-08
11664	KRT8P7	0	0	1	1	RP11-47A17.2	0	0	1	1	APC2	11.6797	0.260577	1.61908e-31	5.88301e-31	CASP10	4.31386	0.0542502	1.60426e-05	5.98558e-05	VAPA	4.55649	0.321876	5.20162e-06	2.09296e-05	RP11-515E23.1	0.506387	0.0763618	0.612585	0.770056	RP11-1143G9.5	14.4965	-0.633867	1.27538e-47	5.13989e-47	RP11-10J5.1	2.12184	2.2869	0.0338512	0.101403	RPS3AP29	4.80226	1.18483	1.56881e-06	5.11563e-06	HIST1H1T	0.577399	3.10258	0.56367	0.695722	CHIAP3	-1	-13.6133	0.317311	0.35817	CT45A10	1	16.6333	0.317311	0.505157	CTB-50L17.14	1.16158	1.40168	0.245406	0.683772	RN7SL330P	5.82191	0.672555	5.81802e-09	2.14129e-08
11665	OR51AB1P	0	0	1	1	RNA5SP52	0	0	1	1	COL20A1	11.6786	0.764823	1.63904e-31	5.95512e-31	AC006160.5	4.31302	1.05962	1.6104e-05	6.00802e-05	RP11-16B9.1	4.55603	0.815633	5.21295e-06	2.09735e-05	PRAMEF18	0.506164	0.402719	0.612741	0.770233	LINC00907	14.494	-0.626555	1.32129e-47	5.32448e-47	CTD-2045M21.1	2.12184	2.47474	0.0338512	0.101403	RP11-477I4.4	4.80109	-0.218478	1.57803e-06	5.14535e-06	AL161731.1	0.577399	3.14241	0.56367	0.695722	RP11-597M17.2	-1	-12.2466	0.317311	0.35817	RP11-404P21.8	1	16.8647	0.317311	0.505157	CTA-984G1.5	1.16158	1.09517	0.245406	0.683772	DPF2	5.8215	-0.834393	5.8323e-09	2.14639e-08
11666	RP11-567I13.1	0	0	1	1	TAS2R39	0	0	1	1	FRG1HP	11.673	-0.218859	1.75227e-31	6.36561e-31	GRASP	4.31269	0.136109	1.61284e-05	6.01668e-05	RP11-532F12.5	4.55544	0.286839	5.2276e-06	2.10308e-05	RP11-414C23.1	0.50415	0.155184	0.614156	0.771838	RP11-687F6.4	14.4911	0.0439532	1.37964e-47	5.55919e-47	RP11-190C22.1	2.12184	2.52235	0.0338512	0.101403	C19orf12	4.80099	-0.366448	1.57885e-06	5.1477e-06	CICP4	0.577399	2.28228	0.56367	0.695722	AL591856.5	-1	-13.2696	0.317311	0.35817	RP11-731C17.1	1	17.1837	0.317311	0.505157	RP5-983L19.2	1.16066	1.06958	0.245779	0.683772	CLEC18A	5.82118	-0.624369	5.84349e-09	2.15035e-08
11667	GSX1	0	0	1	1	RP11-744D14.2	0	0	1	1	AP001172.2	11.6724	1.76145	1.76446e-31	6.4094e-31	AP000662.4	4.31098	-0.0137699	1.62533e-05	6.06283e-05	TRIM2	4.55461	0.210058	5.2482e-06	2.1112e-05	TMEM9B	0.503321	0.0174898	0.614739	0.772552	DAGLA	14.4891	4.38231	1.42049e-47	5.72336e-47	RLBP1	2.12184	2.45953	0.0338512	0.101403	RP11-723O4.2	4.80073	0.2463	1.58088e-06	5.15398e-06	OR51K1P	0.577399	1.23697	0.56367	0.695722	MYO5BP3	-1	-12.7826	0.317311	0.35817	AP000320.6	1	16.6954	0.317311	0.505157	CTD-2554C21.2	1.16066	0.985143	0.245779	0.683772	DCTN1-AS1	5.82093	-0.322457	5.852e-09	2.15333e-08
11668	TUBB4BP7	0	0	1	1	SNORA31_14	0	0	1	1	RP3-332O11.2	11.6719	-0.0798188	1.77479e-31	6.44647e-31	RP11-231P20.6	4.3101	1.41435	1.63181e-05	6.08655e-05	MEIS1-AS2	4.55435	3.37925	5.25469e-06	2.11364e-05	CTC-429P9.2	0.502484	0.107614	0.615327	0.773253	PIWIL3	14.488	0.00661252	1.44309e-47	5.81393e-47	RP11-112N19.2	2.12184	2.47317	0.0338512	0.101403	RP11-521B24.4	4.80055	0.108039	1.58231e-06	5.158e-06	RP11-216P16.4	0.577399	1.1932	0.56367	0.695722	AHCYP4	-1	-11.0494	0.317311	0.35817	RP11-449P1.1	1	16.2197	0.317311	0.505157	PPP2R3A	1.16049	0.261852	0.245851	0.683772	RP11-484L7.1	5.8208	-0.766543	5.85661e-09	2.15487e-08
11669	RP11-503L23.1	0	0	1	1	RNU6-392P	0	0	1	1	RP11-173D3.1	11.6711	-0.269702	1.79059e-31	6.5034e-31	ABCA13	4.30996	0.392529	1.63287e-05	6.09006e-05	GAGE1	4.55386	0.635963	5.26697e-06	2.11841e-05	Metazoa_SRP_155	0.501935	0.0981671	0.615713	0.773718	RP11-415K20.1	14.4833	6.00915	1.54565e-47	6.22663e-47	BTNL3	2.12184	2.06435	0.0338512	0.101403	RP11-265B8.5	4.80055	0.8835	1.58231e-06	5.158e-06	RP11-328J14.1	0.577399	3.78186	0.56367	0.695722	ZNF863P	-1	-11.8641	0.317311	0.35817	RP11-435M3.2	1	16.8806	0.317311	0.505157	RP11-266K4.9	1.16042	0.742129	0.24588	0.683772	ABCA3	5.81961	-0.506143	5.89837e-09	2.17007e-08
11670	RP11-29B9.2	0	0	1	1	RP11-989E6.8	0	0	1	1	RP11-1105G2.3	11.6703	1.55786	1.80861e-31	6.56792e-31	CDH7	4.30876	0.212697	1.64171e-05	6.12258e-05	RP11-454L9.2	4.55353	1.21923	5.27535e-06	2.12144e-05	Metazoa_SRP_4	0.501479	0.363084	0.616034	0.774083	RRM2	14.4811	-0.561703	1.59588e-47	6.42847e-47	NANOGP5	2.12165	1.88176	0.0338671	0.101409	HNRNPUL2	4.80033	-0.121081	1.58401e-06	5.16321e-06	RP11-361A23.2	0.577399	3.61116	0.56367	0.695722	AC072061.2	-1	-11.0493	0.317311	0.35817	C18orf63	1	15.9432	0.317311	0.505157	TCF12	1.16024	0.133279	0.245952	0.683772	RNF41	5.81912	-0.859081	5.91579e-09	2.17632e-08
11671	RP11-157L3.10	0	-0.0434293	1	1	MIR4252	0	0	1	1	CTB-47B11.3	11.6692	-0.348083	1.83064e-31	6.64744e-31	P2RY6	4.30858	0.887919	1.64308e-05	6.12723e-05	ZNF239	4.55331	0.928008	5.28083e-06	2.12348e-05	RP11-121A14.3	0.501008	2.17928	0.616365	0.774461	OTUD7B	14.4796	-0.816804	1.63014e-47	6.56597e-47	AC012360.1	2.12165	2.16603	0.0338671	0.101409	AC009229.6	4.79914	1.02206	1.59346e-06	5.19331e-06	MIR345	0.577399	1.76262	0.56367	0.695722	RP11-380J14.1	-1	-12.8818	0.317311	0.35817	MIR4764	1	15.9008	0.317311	0.505157	RP11-39H3.2	1.15974	0.84069	0.246153	0.683772	CYCSP40	5.81789	0.427113	5.95936e-09	2.19219e-08
11672	CFL1P8	0	0	1	1	PHF21B	0	0	1	1	OPRD1	11.6685	-0.336699	1.84625e-31	6.70362e-31	WDR66	4.30806	-0.00948089	1.64696e-05	6.14126e-05	SLC16A2	4.55308	3.43861	5.28652e-06	2.1256e-05	Y_RNA_344	0.500705	1.08174	0.616579	0.774671	SRRT	14.4773	-0.771219	1.68547e-47	6.78828e-47	RPL7AP58	2.12165	1.91118	0.0338671	0.101409	ARGFXP1	4.79887	0.214624	1.59563e-06	5.20006e-06	FOXB2	0.577399	2.84035	0.56367	0.695722	MAGEA11	-1	-12.3554	0.317311	0.35817	SNRPGP12	1	16.366	0.317311	0.505157	CDH12P2	1.15974	1.01223	0.246153	0.683772	WRNIP1	5.81787	-0.894085	5.96024e-09	2.19235e-08
11673	UGT1A9	0	0	1	1	FOXR1	0	0	1	1	Metazoa_SRP_188	11.6681	-0.0307545	1.85503e-31	6.73502e-31	PEX5L	4.30785	0.798873	1.64849e-05	6.14649e-05	TAPBPL	4.5525	-0.474386	5.30131e-06	2.13137e-05	TRIM66	0.500535	0.0292693	0.616699	0.774685	MRPL49	14.4764	-0.802865	1.70831e-47	6.8797e-47	KCTD9P5	2.12165	1.97537	0.0338671	0.101409	CTC-542B22.2	4.79873	0.243239	1.59675e-06	5.20338e-06	Y_RNA_694	0.577399	3.67245	0.56367	0.695722	RP11-101E19.8	-1	-13.935	0.317311	0.35817	MYF6	1	17.4416	0.317311	0.505157	RP11-284F21.10	1.15974	0.977514	0.246153	0.683772	AC013474.4	5.81702	-0.126616	5.99062e-09	2.20337e-08
11674	ADAM20P2	0	0	1	1	AL592183.5	0	0	1	1	H2AFZ	11.6674	0.155463	1.87061e-31	6.7911e-31	ENPP3	4.30644	1.22244	1.65905e-05	6.1854e-05	RPL7P1	4.55232	3.3089	5.3057e-06	2.13297e-05	EIF4EBP1P1	0.500523	0.868775	0.616707	0.774685	NCDN	14.4724	-0.362551	1.80953e-47	7.28678e-47	SARNP	2.12165	-0.130619	0.0338673	0.101409	ADNP-AS1	4.79827	-0.0915838	1.60043e-06	5.21469e-06	RP11-307C19.1	0.577399	4.3403	0.56367	0.695722	SEMG1	-1	-13.3325	0.317311	0.35817	OR11H6	1	16.3866	0.317311	0.505157	RP11-1105G2.3	1.15974	1.15136	0.246153	0.683772	PFDN1	5.8163	-0.605039	6.01659e-09	2.21276e-08
11675	AC084262.2	0	0	1	1	MIR4520-1	0	0	1	1	KNTC1	11.6599	-0.353717	2.04193e-31	7.41252e-31	RP11-792A8.4	4.30542	0.0363912	1.66671e-05	6.2135e-05	ARVCF	4.55228	-0.043953	5.30679e-06	2.13324e-05	RPL31P49	0.500523	0.808699	0.616707	0.774685	CCDC137	14.4719	-0.731916	1.82326e-47	7.34146e-47	BRCC3	2.12121	-0.107698	0.0339041	0.101507	RP11-474I11.8	4.79803	0.562905	1.60233e-06	5.22055e-06	REN	0.577399	3.94736	0.56367	0.695722	RP11-78E6.1	-1	-12.9615	0.317311	0.35817	RN7SL497P	1	16.6192	0.317311	0.505157	AKR1B10	1.15968	1.06828	0.246177	0.683772	STRC	5.81602	-0.630882	6.02643e-09	2.21622e-08
11676	RNU6-166P	0	0	1	1	RP1-182O16.2	0	0	1	1	DIMT1	11.6578	-0.542052	2.09388e-31	7.60057e-31	HNRNPH3	4.30427	0.193955	1.67539e-05	6.24541e-05	AL021394.1	4.55173	1.00855	5.32078e-06	2.13869e-05	RP11-104O19.4	0.500493	0.767377	0.616728	0.774685	TYW1B	14.4713	-0.454612	1.83998e-47	7.4082e-47	AC106827.1	2.1207	0.758034	0.0339467	0.101629	CCDC90B	4.79788	-0.117595	1.60354e-06	5.22247e-06	AL110292.1	0.577399	1.08719	0.56367	0.695722	OPN4	-1	-12.8864	0.317311	0.35817	AC019185.3	1	16.9034	0.317311	0.505157	RP11-304F15.4	1.15968	1.09094	0.246177	0.683772	RPL29P14	5.81575	-0.733139	6.03632e-09	2.21969e-08
11677	RNU6-1273P	0	0	1	1	MIR3164	0	0	1	1	CH507-9B2.3	11.6578	0.429192	2.09455e-31	7.60245e-31	LINC00339	4.30419	-0.159349	1.67601e-05	6.24728e-05	KANTR	4.5512	-0.405003	5.33415e-06	2.14389e-05	RN7SL325P	0.500311	0.571704	0.616856	0.774726	SLC36A2	14.4689	-0.334398	1.90457e-47	7.66765e-47	PFN1P3	2.12053	1.16419	0.0339618	0.101668	RP11-231N9.1	4.79782	0.783378	1.604e-06	5.22247e-06	AC104058.1	0.577399	1.34615	0.56367	0.695722	VDAC2P4	-1	-13.483	0.317311	0.35817	RP11-807E13.2	1	16.2147	0.317311	0.505157	TLR1	1.15938	0.476085	0.246301	0.683772	CTD-2653D5.1	5.815	-0.133432	6.06339e-09	2.22948e-08
11678	RP11-564P9.1	0	0	1	1	RNU6-994P	0	0	1	1	CTD-2201E18.5	11.6577	-0.190557	2.09526e-31	7.6045e-31	TRIM11	4.30268	-0.116919	1.68748e-05	6.28955e-05	RP11-326K13.4	4.55116	-0.0355541	5.33501e-06	2.14407e-05	RNU6-419P	0.500311	0.753736	0.616856	0.774726	WHAMMP3	14.4674	-0.837402	1.94768e-47	7.83997e-47	RWDD4P1	2.11985	0.652209	0.0340184	0.101831	OBP2A	4.79769	19.5556	1.60509e-06	5.22247e-06	AL606923.1	0.577399	1.75369	0.56367	0.695722	CTA-503F6.2	-1	-12.4849	0.317311	0.35817	HIGD1AP14	1	16.7194	0.317311	0.505157	CTC-492K19.4	1.15883	0.943064	0.246527	0.683772	DCUN1D1	5.81486	-0.712312	6.06846e-09	2.23119e-08
11679	GNPATP	0	0	1	1	RP11-299A16.1	0	0	1	1	CASD1	11.6569	-0.629073	2.11624e-31	7.68006e-31	RP5-1039K5.12	4.3018	0.738445	1.69418e-05	6.31405e-05	RP11-67K19.3	4.55099	-0.292315	5.33951e-06	2.14571e-05	AC092910.1	0.50025	0.461952	0.616899	0.774726	BSN-AS1	14.466	0.7823	1.98676e-47	7.99664e-47	RP11-288L9.1	2.11957	0.596921	0.0340423	0.101891	SPATA22	4.79769	18.9271	1.60509e-06	5.22247e-06	RP11-794P6.6	0.577399	1.80125	0.56367	0.695722	RP11-866E20.1	-1	-11.3452	0.317311	0.35817	XX-C2158C12.1	1	16.5121	0.317311	0.505157	PIK3C3	1.15836	0.126311	0.246718	0.683772	GALNS	5.81458	-0.912964	6.07866e-09	2.23478e-08
11680	AL645922.1	0	0	1	1	RPL17P37	0	0	1	1	RP11-81A1.6	11.6568	-0.414895	2.11834e-31	7.68716e-31	HTR5A-AS1	4.30116	0.458782	1.69903e-05	6.33168e-05	TBRG1	4.55085	-0.277659	5.34305e-06	2.14696e-05	CDIPT-AS1	0.50025	0.551107	0.616899	0.774726	RNASE10	14.4651	0.595276	2.01408e-47	8.10593e-47	RP11-288K12.1	2.11949	0.536408	0.0340494	0.101906	AC010729.1	4.79769	19.9467	1.60509e-06	5.22247e-06	STIP1P3	0.577399	1.6403	0.56367	0.695722	SBK2	-1	-10.8269	0.317311	0.35817	AC234917.1	1	13.5634	0.317311	0.505157	RP11-798G7.6	1.15822	0.836879	0.246774	0.683772	SBSPON	5.81425	-0.736586	6.09056e-09	2.23898e-08
11681	RNU6-651P	0	0	1	1	AL121970.1	0	0.0984376	1	1	RP11-45A17.3	11.6555	0.00750485	2.15115e-31	7.80565e-31	NCOA3	4.30088	-0.0143523	1.70121e-05	6.33933e-05	RP11-810D13.1	4.55082	0.694592	5.34365e-06	2.14703e-05	MIR3178	0.50022	0.542212	0.61692	0.77473	Metazoa_SRP_105	14.4642	-0.0325589	2.03893e-47	8.20531e-47	ZNF549	2.11941	-0.240682	0.0340561	0.10192	SNRPGP19	4.79769	19.2269	1.60509e-06	5.22247e-06	RP13-492C18.2	0.577399	2.97236	0.56367	0.695722	AF196972.3	-1	-13.9268	0.317311	0.35817	TAS2R8	1	16.1156	0.317311	0.505157	GALNS	1.15814	0.218819	0.246808	0.683772	RPS6KA6	5.81394	-0.92377	6.1018e-09	2.24295e-08
11682	RP4-552O12.1	0	0	1	1	RNA5SP214	0	0	1	1	RP11-624J12.1	11.6555	0.880041	2.15221e-31	7.80893e-31	UPK1B	4.30081	0.882383	1.70173e-05	6.34079e-05	AGGF1P2	4.55004	2.39772	5.36366e-06	2.1549e-05	RP11-15H20.6	0.50016	0.0319409	0.616962	0.77473	AC145110.1	14.4625	-0.271742	2.09078e-47	8.41329e-47	RBM14	2.1193	-0.210668	0.0340649	0.10194	RNU1-92P	4.79769	19.1863	1.60509e-06	5.22247e-06	CTD-2331D11.4	0.577399	3.21144	0.56367	0.695722	RP11-680E19.2	-1	-11.1162	0.317311	0.35817	RN7SL632P	1	16.1803	0.317311	0.505157	RAD17	1.15792	0.0782679	0.246898	0.683772	ACSM2A	5.81271	-0.604981	6.14708e-09	2.25944e-08
11683	RP11-442O18.1	0	0	1	1	AC116533.1	0	0	1	1	NDUFA5P3	11.655	0.0921426	2.16342e-31	7.84906e-31	ZNF780B	4.30078	-0.0335754	1.70198e-05	6.34127e-05	DEXI	4.54978	1.78027	5.37014e-06	2.15716e-05	MIR6075	0.500159	0.499539	0.616963	0.77473	ITCH-IT1	14.4563	0.599978	2.28711e-47	9.20258e-47	NCBP1	2.11918	-0.183331	0.0340752	0.101965	AC099539.1	4.79769	19.1874	1.60509e-06	5.22247e-06	RNU6-600P	0.577399	2.65596	0.56367	0.695722	IGHVII-51-2	-1	-13.9992	0.317311	0.35817	BNIP3P33	1	16.5227	0.317311	0.505157	RN7SL225P	1.15791	0.83468	0.246901	0.683772	CTD-2357A8.3	5.81219	-0.401118	6.1661e-09	2.26626e-08
11684	RP11-156K13.2	0	0	1	1	PPIAP17	0	0	1	1	CTA-212A2.4	11.6534	-0.568812	2.20439e-31	7.99712e-31	SLC25A16	4.30014	-0.00650398	1.70691e-05	6.35914e-05	RPS2P35	4.54978	1.82293	5.37014e-06	2.15716e-05	RP11-447H19.1	0.500129	0.402974	0.616984	0.774737	C9orf106	14.4555	-0.135598	2.31579e-47	9.31724e-47	SLBP	2.11891	-0.169382	0.0340984	0.102028	TLR9	4.79769	19.6642	1.60509e-06	5.22247e-06	RP11-372H2.1	0.577399	2.54151	0.56367	0.695722	RP11-363E6.1	-1	-13.1145	0.317311	0.35817	RNU4-48P	1	15.9711	0.317311	0.505157	RP11-798L4.1	1.15699	0.76888	0.247276	0.683772	RP11-1136G4.2	5.81168	-0.299825	6.18494e-09	2.27302e-08
11685	RP13-977E11.1	0	0	1	1	Y_RNA_285	0	0	1	1	CASC8	11.653	2.66354	2.21513e-31	8.0355e-31	MRPS30	4.29958	-0.113769	1.71123e-05	6.37476e-05	RP11-517H2.6	4.54953	1.5031	5.37663e-06	2.15942e-05	RPL23AP55	0.500008	0.258421	0.61707	0.774787	NPSR1-AS1	14.4541	-0.297019	2.36038e-47	9.49588e-47	RP11-624J12.1	2.11846	0.972646	0.0341359	0.102128	RP11-379K17.2	4.79769	19.2971	1.60509e-06	5.22247e-06	RP11-351N6.1	0.577399	1.45354	0.56367	0.695722	AC009411.1	-1	-10.824	0.317311	0.35817	SNORA51_11	1	16.1666	0.317311	0.505157	RP3-496C20.1	1.15607	0.814031	0.247651	0.683772	ZC3H3	5.81115	-1.01204	6.20436e-09	2.27999e-08
11686	UGT2B26P	0	0	1	1	OR5M14P	0	0	1	1	AC002451.3	11.6522	-0.0818917	2.23531e-31	8.10813e-31	UBE3D	4.29835	-0.0113757	1.72071e-05	6.40961e-05	BCL2L10	4.54953	2.50061	5.37663e-06	2.15942e-05	AC009499.1	0.499947	0.144006	0.617112	0.774821	IL11RA	14.4506	-0.378469	2.4864e-47	1.00021e-46	LACE1	2.1183	-0.119491	0.0341494	0.102163	RNU6-1224P	4.79769	18.8174	1.60509e-06	5.22247e-06	AP000431.1	0.577399	1.78306	0.56367	0.695722	AL161740.1	-1	-13.8064	0.317311	0.35817	KCNB2	1	15.6511	0.317311	0.505157	Metazoa_SRP_184	1.15584	0.309105	0.247747	0.683772	RP11-145P16.2	5.81097	-0.910414	6.2112e-09	2.28234e-08
11687	RN7SKP133	0	0	1	1	RP1-93L7.4	0	0	1	1	RP11-876N24.5	11.6506	1.57123	2.27766e-31	8.26116e-31	MTA2	4.29769	-0.131261	1.72591e-05	6.42851e-05	RP11-186B7.4	4.54878	-0.0861119	5.3957e-06	2.16691e-05	CTD-2659N19.4	0.499826	0.0921803	0.617198	0.774851	SPATS2	14.4496	-0.624047	2.52081e-47	1.01397e-46	EGR4	2.11787	0.199119	0.0341862	0.102267	CYP51A1-AS1	4.79692	0.531133	1.61125e-06	5.24218e-06	RP1-177A13.1	0.577399	2.93402	0.56367	0.695722	AC026241.1	-1	-10.5907	0.317311	0.35817	RP11-183C12.1	1	17.1214	0.317311	0.505157	RP4-570O12.3	1.1553	0.804947	0.247969	0.683772	CSTF2T	5.81071	-1.05827	6.22083e-09	2.28571e-08
11688	ARHGEF7-IT1	0	0	1	1	LINC01539	0	0	1	1	CCHCR1	11.6484	-0.217051	2.33852e-31	8.48128e-31	CEP164P1	4.29734	0.528685	1.72857e-05	6.43796e-05	RN7SL198P	4.54857	1.79106	5.40119e-06	2.16894e-05	RPS24P7	0.499826	0.211271	0.617198	0.774851	CTB-178M22.2	14.4478	3.92888	2.58777e-47	1.04074e-46	CRTC3-AS1	2.1175	0.0855295	0.0342173	0.102348	SNORD27	4.79576	0.286161	1.62057e-06	5.27214e-06	MIR562	0.577399	2.97621	0.56367	0.695722	RP11-56H16.1	-1	-13.1704	0.317311	0.35817	RNU6-39P	1	17.2147	0.317311	0.505157	KCND3	1.15516	1.03364	0.248026	0.683772	TNNI2	5.81048	-0.210816	6.22956e-09	2.28875e-08
11689	IGLVI-63	0	0	1	1	SCN10A	0	0	1	1	RP4-614C15.2	11.647	0.0139107	2.37755e-31	8.62222e-31	UHRF2	4.29698	-0.0428761	1.73141e-05	6.44803e-05	CTD-3220F14.3	4.54704	0.237801	5.44051e-06	2.18456e-05	CTD-2199O4.6	0.499553	-0.0574701	0.61739	0.774958	MAP7	14.4451	0.268787	2.69006e-47	1.08179e-46	MT-TR	2.11746	0.750449	0.0342212	0.102353	GRIA4	4.79532	0.274944	1.62416e-06	5.28351e-06	C4BPAP2	0.577399	2.65985	0.56367	0.695722	LCE3A	-1	-12.826	0.317311	0.35817	RP11-426J5.1	1	15.9453	0.317311	0.505157	BTBD9-AS1	1.15516	0.815065	0.248026	0.683772	RP11-58E21.1	5.80996	-0.806438	6.24874e-09	2.29563e-08
11690	AL109763.1	0	0	1	1	HAUS1P2	0	0	1	1	EIF3D	11.6443	0.134611	2.45363e-31	8.89685e-31	EPS15	4.29692	0.100376	1.7319e-05	6.44938e-05	FILIP1	4.54638	-0.377755	5.45758e-06	2.19124e-05	AP005271.1	0.499249	-0.265779	0.617604	0.775168	RP11-1102P22.2	14.441	0.119838	2.85508e-47	1.14806e-46	ZNF696	2.11703	0.183118	0.0342575	0.102456	LINC01087	4.79485	-0.223647	1.62795e-06	5.29513e-06	RNU7-48P	0.577399	4.1413	0.56367	0.695722	CH507-236L23.5	-1	-13.6934	0.317311	0.35817	RP11-48F14.2	1	16.1882	0.317311	0.505157	TARBP2	1.15495	0.524961	0.248113	0.683772	AC097382.5	5.80898	-0.240235	6.28543e-09	2.30894e-08
11691	AC020743.3	0	0	1	1	E2F6P4	0	0	1	1	OTUD5	11.642	-0.373905	2.51964e-31	9.13552e-31	ZNF624	4.29645	0.213447	1.73554e-05	6.46249e-05	PRR13	4.54618	0.340844	5.4629e-06	2.1932e-05	POM121	0.496319	0.12404	0.619669	0.777664	RP11-544D21.2	14.441	-0.497091	2.85809e-47	1.14918e-46	MRPS7	2.11654	-0.139554	0.0342985	0.102568	RP11-10L7.1	4.79411	-0.114645	1.63394e-06	5.31429e-06	Y_RNA_512	0.577399	1.55474	0.56367	0.695722	RP11-701I24.3	-1	-13.5124	0.317311	0.35817	RNA5SP364	1	16.6005	0.317311	0.505157	RPS23P6	1.15457	0.924734	0.248268	0.683772	RP11-958J22.1	5.80868	-0.269553	6.29667e-09	2.3129e-08
11692	AL583784.1	0	0	1	1	RNU5A-5P	0	0	1	1	RP11-451O13.1	11.641	4.19258	2.54992e-31	9.24463e-31	CLTCL1	4.29539	1.26546	1.74389e-05	6.49307e-05	BHMT2	4.54611	0.0544359	5.46463e-06	2.19372e-05	RP11-494M8.4	0.496216	0.174037	0.619742	0.777724	RP11-44N22.3	14.4363	-0.209289	3.05723e-47	1.22915e-46	PSMB9	2.11618	0.055352	0.0343296	0.102653	AP002962.1	4.79294	0.023248	1.64352e-06	5.3444e-06	RP11-720L8.1	0.577399	1.41171	0.56367	0.695722	RP11-304C16.3	-1	-12.4548	0.317311	0.35817	RP11-80H5.6	1	16.2681	0.317311	0.505157	RP11-315A16.1	1.15424	0.785413	0.248402	0.683772	RAB9B	5.80822	0.525263	6.31389e-09	2.31906e-08
11693	MARK2P14	0	0	1	1	MIR613	0	0	1	1	RP11-397E7.4	11.6401	0.955188	2.57709e-31	9.34248e-31	RIPK2	4.29324	-0.0307839	1.76086e-05	6.55532e-05	RP4-593H12.1	4.54436	1.15954	5.51017e-06	2.21172e-05	AC113171.1	0.494085	0.532903	0.621246	0.779546	KLF3	14.4352	-0.444442	3.10654e-47	1.24888e-46	BUD31	2.1155	-0.0849316	0.0343871	0.102819	LEMD1-AS1	4.79228	-0.0174495	1.649e-06	5.36189e-06	RNU6-436P	0.577399	1.41156	0.56367	0.695722	RP11-417P24.1	-1	-13.3859	0.317311	0.35817	RP3-455H14.1	1	16.3339	0.317311	0.505157	RP11-430C7.5	1.15383	0.69154	0.248568	0.683772	IFT122	5.80694	-0.657959	6.36243e-09	2.33672e-08
11694	SNORA18_5	0	0	1	1	RP11-20L19.1	0	0	1	1	ELMO2	11.6372	-0.573669	2.66783e-31	9.67076e-31	LINC01569	4.293	0.224342	1.76273e-05	6.5618e-05	CTC-487M23.6	4.54436	-0.0457256	5.51036e-06	2.21172e-05	AC012442.6	0.492469	0.0802623	0.622388	0.780784	HSPE1P11	14.4346	2.03497	3.13594e-47	1.26059e-46	CTD-2620I22.3	2.11527	0.07011	0.0344068	0.102872	RP1-29C18.10	4.79195	0.20135	1.65168e-06	5.36989e-06	RNU6-794P	0.577399	1.69483	0.56367	0.695722	RNU7-165P	-1	-12.1604	0.317311	0.35817	RNU6-140P	1	16.5317	0.317311	0.505157	ALPK2	1.15383	0.833569	0.248568	0.683772	ZNF219	5.80682	-0.663126	6.36697e-09	2.33822e-08
11695	RP11-760D2.12	0	0	1	1	AL022344.7	0	0	1	1	CDCA4	11.6367	-0.233172	2.68172e-31	9.72039e-31	RP11-546M21.6	4.29279	0.982149	1.76442e-05	6.56761e-05	PCDH11Y	4.54412	-0.354805	5.51656e-06	2.21403e-05	RNU6-879P	0.492381	0.162622	0.62245	0.780843	PFN1P4	14.4311	1.26775	3.29552e-47	1.32453e-46	STUB1	2.11467	-0.0354346	0.0344585	0.10302	RP11-511H9.3	4.79134	-0.0963156	1.65667e-06	5.38579e-06	CTD-2320G14.2	0.577399	2.01056	0.56367	0.695722	RNA5SP167	-1	-12.1947	0.317311	0.35817	OR3A1	1	16.6825	0.317311	0.505157	RN7SL825P	1.15378	0.851065	0.24859	0.683772	AC135048.13	5.80625	-0.0707288	6.38861e-09	2.34599e-08
11696	RP11-172C16.4	0	0	1	1	RNA5SP290	0	0	1	1	LINC00864_1	11.633	-0.114237	2.80052e-31	1.01495e-30	TIMM10B	4.29126	-0.189852	1.77661e-05	6.61247e-05	CTD-2555C10.3	4.54352	1.4285	5.53222e-06	2.22015e-05	RP4-545K15.5	0.490808	0.150383	0.623562	0.782153	CRHR1-IT1	14.4296	-0.759733	3.37189e-47	1.35512e-46	CTD-2194D22.4	2.11459	0.789146	0.0344649	0.103033	RP11-266K4.14	4.79081	0.677055	1.66111e-06	5.39952e-06	PSMC1P12	0.577399	3.07343	0.56367	0.695722	RP5-1097P24.1	-1	-11.8032	0.317311	0.35817	MIR545	1	17.1451	0.317311	0.505157	FAM208A	1.15339	0.0525907	0.24875	0.683772	SLC13A3	5.80514	-0.0867439	6.43129e-09	2.36149e-08
11697	CTD-2074D8.1	0	0	1	1	RP11-728F11.3	0	0	1	1	RP13-516M14.2	11.6315	0.186931	2.85068e-31	1.03298e-30	FZD2	4.28967	1.03995	1.78942e-05	6.65968e-05	RN7SL376P	4.54332	0.859886	5.53755e-06	2.22211e-05	ZSCAN9	0.490794	0.00996988	0.623572	0.782153	NAPB	14.429	-0.549342	3.39956e-47	1.36613e-46	CTA-204B4.2	2.11454	-0.139862	0.0344691	0.10304	CTD-3162L10.1	4.78921	0.608501	1.67439e-06	5.44164e-06	RPL32P28	0.577399	3.38177	0.56367	0.695722	AC006133.7	-1	-13.4445	0.317311	0.35817	RP11-780M14.1	1	16.101	0.317311	0.505157	SNX20	1.15336	0.0217179	0.248761	0.683772	RIMKLA	5.80407	-0.500981	6.47258e-09	2.37648e-08
11698	CYP4F23P	0	0	1	1	RP11-406A20.1	0	0	1	1	GGT1	11.6283	0.363482	2.95776e-31	1.07156e-30	HIPK2	4.2892	-0.00818535	1.79314e-05	6.67252e-05	RAB26	4.54286	1.27022	5.54951e-06	2.22673e-05	AL136992.1	0.490009	0.350595	0.624128	0.782811	UCN	14.4242	0.730996	3.6431e-47	1.46377e-46	C1orf195	2.11344	3.38326	0.0345634	0.103279	RPL41P2	4.78903	0.0653867	1.67588e-06	5.44611e-06	HLA-U	0.577399	2.48465	0.56367	0.695722	HSPE1P12	-1	-13.3485	0.317311	0.35817	RP11-320P7.2	1	17.1681	0.317311	0.505157	RP11-549B18.1	1.15332	0.0809376	0.248778	0.683772	RP11-286N22.6	5.80346	-1.02423	6.49609e-09	2.38494e-08
11699	MIR4636	0	0	1	1	RP11-517M22.1	0	0	1	1	ANO7	11.6225	-0.351077	3.1667e-31	1.14709e-30	bP-21201H5.1	4.28749	0.881628	1.80706e-05	6.72383e-05	CEP83-AS1	4.54257	0.105885	5.55716e-06	2.22962e-05	LINC00311	0.489307	0.158675	0.624624	0.783414	CTD-2566J3.1	14.4232	0.883356	3.70019e-47	1.48658e-46	OR10AE3P	2.11344	3.67557	0.0345634	0.103279	ZNF136	4.78847	-0.0476641	1.68055e-06	5.46094e-06	AL356217.1	0.577399	1.14041	0.56367	0.695722	RP11-359E19.1	-1	-11.1862	0.317311	0.35817	RP11-158L12.2	1	16.3081	0.317311	0.505157	RP11-17M24.1	1.15332	0.525927	0.248778	0.683772	XYLT1	5.80279	-0.866545	6.52207e-09	2.3943e-08
11700	RAB28P1	0	0	1	1	ASB9P1	0	0	1	1	CCDC163P	11.6213	-0.418018	3.21266e-31	1.16357e-30	AC129778.2	4.28667	1.03287	1.81375e-05	6.74824e-05	ACOX2	4.54239	1.20741	5.56196e-06	2.23134e-05	RP5-884C9.2	0.487669	0.4945	0.625784	0.784811	AC004448.5	14.4222	0.343188	3.75085e-47	1.50682e-46	MTND6P5	2.11344	4.61843	0.0345634	0.103279	RP11-488L18.8	4.78812	0.141739	1.68349e-06	5.47016e-06	AC074290.1	0.577399	3.16312	0.56367	0.695722	CYCSP20	-1	-10.8171	0.317311	0.35817	AC079779.6	1	16.5009	0.317311	0.505157	RN7SL515P	1.15332	0.606657	0.248778	0.683772	AC007969.5	5.80207	-0.234447	6.54996e-09	2.40419e-08
11701	RP4-593C16.4	0	0	1	1	RPL5P26	0	0	1	1	RP11-477D19.2	11.6202	-0.224306	3.25323e-31	1.17818e-30	RP11-1299A16.3	4.28663	1.43414	1.81405e-05	6.74869e-05	CADM2-AS1	4.54238	0.506735	5.56232e-06	2.23134e-05	CTB-58E17.5	0.486462	0.315494	0.626639	0.785805	CTD-2619J13.19	14.4201	-0.490583	3.86573e-47	1.55285e-46	RP11-298E2.2	2.11328	2.71038	0.0345771	0.103302	RASSF9	4.78767	-0.0409324	1.68729e-06	5.48179e-06	RHOQP2	0.577399	3.26266	0.56367	0.695722	AC021037.2	-1	-11.452	0.317311	0.35817	CTD-2561F5.1	1	16.7431	0.317311	0.505157	SMAD9	1.15323	0.177314	0.248817	0.683772	UBXN2B	5.80071	-0.897554	6.60339e-09	2.42363e-08
11702	VN1R46P	0	0	1	1	AC012354.8	0	0	1	1	KRT15	11.6198	0.0678094	3.26737e-31	1.18322e-30	LINC00672	4.28496	-0.0957721	1.82773e-05	6.79873e-05	THAP10	4.54226	1.68552	5.56545e-06	2.23242e-05	RP11-520A21.1	0.485738	1.34899	0.627153	0.786352	AC015923.1	14.4187	4.0834	3.94594e-47	1.58494e-46	RPL37AP1	2.11328	3.3297	0.0345771	0.103302	MFAP3	4.78477	-0.253126	1.71183e-06	5.56046e-06	Y_RNA_133	0.577399	1.80788	0.56367	0.695722	RP11-32D16.1	-1	-11.9258	0.317311	0.35817	AC017083.1	1	17.0134	0.317311	0.505157	TMEM241	1.153	0.241964	0.248909	0.683772	RP11-73G16.1	5.79954	-0.736844	6.64988e-09	2.44051e-08
11703	MIR450B	0	0	1	1	SNORD1B	0	0	1	1	ADCY6	11.6192	0.219313	3.29095e-31	1.19167e-30	TPTE2P5	4.28477	1.22646	1.82932e-05	6.80414e-05	RP11-379B18.5	4.54174	-0.366164	5.5792e-06	2.23775e-05	AC068533.7	0.485034	0.22004	0.627652	0.786958	AC006033.22	14.4119	0.323689	4.35421e-47	1.74879e-46	BTF3P7	2.11312	2.86357	0.0345909	0.103325	AC004257.1	4.784	0.947611	1.71843e-06	5.58154e-06	CTC-459F4.7	0.577399	2.65113	0.56367	0.695722	MIR376A1	-1	-12.1386	0.317311	0.35817	AC091729.8	1	17.3494	0.317311	0.505157	CDHR4	1.1524	0.980227	0.249155	0.683772	AMER2	5.79919	-0.385982	6.66376e-09	2.44543e-08
11704	RP11-386B1.1	0	0	1	1	Y_RNA_283	0	0	1	1	RP11-6I2.3	11.6125	2.11841	3.55934e-31	1.28858e-30	NOP10	4.28367	0.147371	1.83833e-05	6.83664e-05	GBA	4.54147	0.206072	5.58629e-06	2.24042e-05	RN7SL619P	0.483406	0.130446	0.628807	0.788387	UXT-AS1	14.4118	0.593764	4.36445e-47	1.75276e-46	AC078889.1	2.11312	2.75864	0.0345909	0.103325	RN7SL48P	4.78286	0.517266	1.7282e-06	5.6129e-06	CTB-88F18.3	0.577399	1.94966	0.56367	0.695722	GS1-278J22.1	-1	-13.222	0.317311	0.35817	RPL13AP	1	17.0371	0.317311	0.505157	RFX4	1.1524	0.357019	0.249155	0.683772	VIPR1-AS1	5.79725	-0.617801	6.74119e-09	2.47348e-08
11705	RP11-291J9.1	0	0	1	1	RASSF10	0	0	1	1	SMG1P1	11.61	-0.21209	3.66694e-31	1.32734e-30	FAM182A	4.28279	3.24887	1.84562e-05	6.86326e-05	MAGEA10	4.54101	-0.233805	5.59861e-06	2.24518e-05	IGHEP2	0.48154	0.137836	0.630133	0.78997	AC006004.1	14.4114	-0.0473683	4.38564e-47	1.76113e-46	Metazoa_SRP_222	2.11305	0.226498	0.0345964	0.103335	CA3-AS1	4.78255	1.33759	1.73083e-06	5.62107e-06	AC005253.4	0.577399	1.4089	0.56367	0.695722	AL096855.1	-1	-11.0717	0.317311	0.35817	IGKV1-37	1	17.7148	0.317311	0.505157	AC073127.1	1.1524	0.727671	0.249155	0.683772	FILIP1	5.79608	-0.94914	6.7883e-09	2.49059e-08
11706	AC099668.5	0	0	1	1	AC004074.4	0	0	1	1	RP11-385H1.1	11.608	-0.103956	3.75092e-31	1.35745e-30	ZSCAN4	4.28268	1.05831	1.84659e-05	6.86635e-05	GABBR1	4.54002	-0.237895	5.62482e-06	2.25551e-05	ATP2B4	0.481376	-0.0640407	0.630249	0.790082	KB-1836B5.1	14.4098	0.196337	4.49018e-47	1.80296e-46	KB-68A7.1	2.11215	2.12129	0.0346737	0.103474	RPL5P12	4.78228	0.784125	1.73319e-06	5.62839e-06	MIR548J	0.577399	2.7173	0.56367	0.695722	IGHV3-30-2	-1	-13.1407	0.317311	0.35817	AC022201.5	1	17.3708	0.317311	0.505157	AC026188.1	1.1524	0.561376	0.249155	0.683772	UEVLD	5.79606	-0.963352	6.7892e-09	2.49074e-08
11707	RP11-107G24.3	0	0	1	1	AC100832.1	0	0	1	1	CTD-2507G9.1	11.6074	-0.168515	3.77794e-31	1.36713e-30	HOOK1	4.2822	-0.0854314	1.85052e-05	6.88048e-05	BRWD1-AS2	4.53995	1.46345	5.62687e-06	2.25616e-05	Metazoa_SRP_77	0.481013	0.347421	0.630507	0.790342	TDRKH	14.4075	0.263437	4.64429e-47	1.8647e-46	SOWAHA	2.11215	2.51702	0.0346737	0.103474	SV2B	4.78154	0.00501717	1.73956e-06	5.64871e-06	SNORA34	0.577399	1.4004	0.56367	0.695722	MIR181A1	-1	-12.7342	0.317311	0.35817	NDUFA5P12	1	16.6119	0.317311	0.505157	ASB15	1.15237	0.95004	0.249168	0.683772	CTC-513N18.6	5.79312	0.277748	6.9092e-09	2.53458e-08
11708	MIR1298	0	0	1	1	RNU7-24P	0	0	1	1	RP11-46J23.1	11.6065	0.0761993	3.82076e-31	1.38252e-30	AGPAT5	4.28156	0.0413564	1.8559e-05	6.89997e-05	C8orf37	4.53925	0.226841	5.64559e-06	2.26334e-05	RNU2-5P	0.480467	0.235001	0.630895	0.790808	CTD-2047H16.3	14.4045	-0.632277	4.85118e-47	1.94761e-46	AC004980.10	2.11199	2.12973	0.0346875	0.103478	RP11-15I11.3	4.78121	0.501519	1.74245e-06	5.65773e-06	TRBV26	0.577399	1.38862	0.56367	0.695722	RP11-386B13.1	-1	-12.2401	0.317311	0.35817	Y_RNA_16	1	16.6469	0.317311	0.505157	C7orf61	1.15149	0.216494	0.249532	0.683772	EPPK1	5.79269	-0.0256909	6.92669e-09	2.54081e-08
11709	CU104787.1	0	0	1	1	AC104071.1	0	0	1	1	NPFFR2	11.6058	0.47615	3.8499e-31	1.39277e-30	IZUMO1	4.2811	0.479517	1.85975e-05	6.91378e-05	LINC01544	4.53924	0.0353961	5.64568e-06	2.26334e-05	DYNLT3P2	0.480137	0.0568809	0.63113	0.791064	MOG	14.4015	0.37707	5.06205e-47	2.03195e-46	AP000870.1	2.11199	2.00109	0.0346875	0.103478	Metazoa_SRP_131	4.78089	0.815906	1.74518e-06	5.66621e-06	Y_RNA_165	0.577399	1.30334	0.56367	0.695722	IGLVIV-59	-1	-13.2554	0.317311	0.35817	MAPRE1P3	1	16.4827	0.317311	0.505157	RP11-83A16.1	1.15149	0.607073	0.249532	0.683772	LA16c-380H5.6	5.79151	-0.289823	6.9755e-09	2.55853e-08
11710	RP11-114H7.3	0	0	1	1	CTB-113P19.1	0	0	1	1	RP11-484L8.1	11.6058	-0.36606	3.85028e-31	1.39281e-30	BRCC3	4.28099	-0.113835	1.86064e-05	6.91657e-05	PDE12	4.5392	-0.268818	5.64672e-06	2.26357e-05	U47924.6	0.480098	0.0059684	0.631158	0.791078	CTD-2507G9.1	14.401	-0.100333	5.10223e-47	2.04791e-46	RP11-462G2.2	2.11199	2.2143	0.0346875	0.103478	TMEM42	4.78007	-0.181917	1.75237e-06	5.68883e-06	MIR6069	0.577399	1.19118	0.56367	0.695722	AC079796.1	-1	-12.9836	0.317311	0.35817	SAP18P1	1	16.571	0.317311	0.505157	RP11-628J14.1	1.15149	0.447187	0.249532	0.683772	ZNF317	5.79005	-0.997133	7.03644e-09	2.58069e-08
11711	PTGER4P2	0	0	1	1	RP11-101E14.3	0	0	1	1	STX1B	11.6056	-0.131436	3.8604e-31	1.39637e-30	ENGASE	4.28092	0.13883	1.86123e-05	6.91826e-05	FBXL13	4.53906	0.916823	5.6507e-06	2.26499e-05	ROM1	0.479861	0.124143	0.631326	0.79125	RP11-576D8.4	14.4001	-0.322523	5.16764e-47	2.074e-46	PLBD1-AS1	2.11199	2.06473	0.0346875	0.103478	FER1L5	4.77952	-0.144732	1.7571e-06	5.70382e-06	AL132772.1	0.577399	3.537	0.56367	0.695722	RNU6-880P	-1	-13.5264	0.317311	0.35817	RP11-49I4.3	1	16.7094	0.317311	0.505157	ECHS1	1.15146	0.104256	0.249543	0.683772	C1orf159	5.78985	-0.847101	7.04488e-09	2.58341e-08
11712	AC244250.1	0	0	1	1	OR5P2	0	0	1	1	KRT80	11.6023	1.6564	4.01331e-31	1.45147e-30	CTD-3222D19.12	4.28051	0.0416792	1.86468e-05	6.93055e-05	RP11-1105G2.3	4.5385	1.29934	5.66551e-06	2.27075e-05	POMZP3	0.479417	0.207328	0.631642	0.791626	MKLN1-AS	14.3982	-0.194578	5.31021e-47	2.13105e-46	RP11-541M12.6	2.11199	1.96586	0.0346875	0.103478	C11orf70	4.77856	-0.0528652	1.76552e-06	5.73077e-06	AC073464.7	0.577399	1.11575	0.56367	0.695722	RPL12P50	-1	-11.2119	0.317311	0.35817	RP11-227D13.2	1	16.526	0.317311	0.505157	RP11-617F23.2	1.15125	0.583582	0.249628	0.683772	LINC01376	5.78928	0.237744	7.06877e-09	2.59198e-08
11713	RNU6-1122P	0	0	1	1	AC012531.25	0	0	1	1	AC013480.2	11.5978	3.58804	4.22768e-31	1.52878e-30	SCN5A	4.28029	2.8874	1.86652e-05	6.93691e-05	EMX2OS	4.53779	-0.292039	5.68475e-06	2.27828e-05	AC016735.2	0.478236	0.0451134	0.632482	0.79262	RP11-316A16.1	14.3981	0.746122	5.31932e-47	2.13453e-46	RP11-561B11.3	2.11183	1.21553	0.0347013	0.103495	RP11-230F18.5	4.77801	-0.0516601	1.7704e-06	5.74588e-06	RNU6-897P	0.577399	1.81777	0.56367	0.695722	RNU7-20P	-1	-12.9473	0.317311	0.35817	RP11-14K2.1	1	17.4791	0.317311	0.505157	RP11-329J18.3	1.15091	0.83336	0.249769	0.683772	OAZ3	5.78853	-0.718059	7.10037e-09	2.60338e-08
11714	AC007193.8	0	0	1	1	HMHB1	0	0	1	1	RP11-295M3.4	11.5969	3.17978	4.27321e-31	1.54513e-30	NPLOC4	4.27885	-0.0492136	1.87862e-05	6.98136e-05	SHANK1	4.53755	1.16892	5.69118e-06	2.28068e-05	STAR	0.477879	0.0787565	0.632737	0.792919	MIR3128	14.3965	1.1471	5.44307e-47	2.18402e-46	RP13-235E23.1	2.11183	1.96558	0.0347013	0.103495	CTD-3193O13.12	4.77647	-0.0391128	1.78399e-06	5.78962e-06	RNA5SP514	0.577399	1.32131	0.56367	0.695722	FGF12-AS1	-1	-13.4357	0.317311	0.35817	AL592183.5	1	15.8537	0.317311	0.505157	RP11-484D2.5	1.15091	0.892355	0.249769	0.683772	STRIP2	5.78821	-0.866022	7.11392e-09	2.60797e-08
11715	RP11-126O22.4	0	0	1	1	NYAP1	0	0	1	1	RPA2	11.5938	-0.295961	4.42843e-31	1.6008e-30	FPGT-TNNI3K	4.27823	1.03099	1.88385e-05	7.00029e-05	RUNDC3B	4.53655	0.488509	5.71807e-06	2.29127e-05	HSPB9	0.477276	0.128611	0.633165	0.793437	SRRM2-AS1	14.3936	-0.156517	5.67862e-47	2.27835e-46	RPL21P12	2.11167	2.0329	0.0347151	0.103518	CTD-3006G17.2	4.77524	1.01954	1.79492e-06	5.82433e-06	RP5-1077H22.2	0.577399	2.73475	0.56367	0.695722	RNU6-1340P	-1	-12.5284	0.317311	0.35817	AC131097.4	1	16.0945	0.317311	0.505157	LACTB2-AS1	1.15026	0.155184	0.250037	0.683772	SLCO1B7	5.7877	2.09052	7.13583e-09	2.61581e-08
11716	AC005301.8	0	0	1	1	C4orf51	0	0	1	1	RN7SKP30	11.5872	0.978934	4.78517e-31	1.72951e-30	NOP14	4.27786	-0.138863	1.88703e-05	7.01155e-05	RP11-316M21.7	4.53635	0.252001	5.72373e-06	2.29335e-05	PCBD2	0.47577	0.0819855	0.634238	0.794742	RP11-306G20.1	14.3928	-0.479268	5.74495e-47	2.30478e-46	RP11-182E7.1	2.11167	2.09851	0.0347151	0.103518	GDPGP1	4.77505	-0.194871	1.79661e-06	5.82945e-06	RPL23AP14	0.577399	3.73667	0.56367	0.695722	RP11-815D16.1	-1	-12.8948	0.317311	0.35817	GALP	1	16.0215	0.317311	0.505157	MED21	1.15019	0.169757	0.250067	0.683772	LINC01553	5.78734	-0.583908	7.151e-09	2.62119e-08
11717	snoU13	0	0	1	1	RP11-465L8.1	0	0	1	1	RP11-277A4.4	11.5863	-0.136155	4.83831e-31	1.74859e-30	RP11-702B10.2	4.27752	2.52307	1.88989e-05	7.02169e-05	LINC00900	4.53534	-0.0631662	5.75114e-06	2.30415e-05	NEURL4	0.475535	0.21323	0.634406	0.794932	ATAD3C	14.3889	-0.5874	6.07712e-47	2.43785e-46	RP11-700F16.3	2.11152	0.457841	0.0347272	0.103547	Metazoa_SRP_117	4.77407	-0.391802	1.80544e-06	5.85736e-06	RP3-416H24.1	0.577399	1.81464	0.56367	0.695722	RP11-248E9.5	-1	-11.8103	0.317311	0.35817	RNU6-930P	1	15.8713	0.317311	0.505157	RP11-589P10.5	1.15018	0.456269	0.25007	0.683772	AC079630.4	5.78651	0.244985	7.18617e-09	2.63389e-08
11718	OR2E1P	0	0	1	1	PRR21	0	0	1	1	TNNI3	11.5857	2.60334	4.8703e-31	1.76002e-30	EDAR	4.27464	1.04315	1.91445e-05	7.11187e-05	AC024592.12	4.53498	1.10813	5.76103e-06	2.30793e-05	LEF1-AS1	0.47496	0.0622848	0.634815	0.795426	RP11-115H15.2	14.3886	-0.288933	6.09957e-47	2.44666e-46	RP11-24M17.6	2.11151	1.80732	0.0347289	0.103547	CEBPZOS	4.77327	-0.13896	1.81258e-06	5.8795e-06	RP11-298E9.5	0.577399	3.52574	0.56367	0.695722	RNU6-1189P	-1	-13.0896	0.317311	0.35817	AL672296.1	1	16.7924	0.317311	0.505157	UNGP1	1.15004	0.730594	0.250125	0.683772	ZNF345	5.78572	-0.978426	7.22004e-09	2.64611e-08
11719	RP11-157P23.2	0	0	1	1	CTB-96E2.3	0	0	1	1	RN7SL218P	11.5839	2.53726	4.97441e-31	1.79752e-30	RP11-572M11.1	4.27388	0.939486	1.921e-05	7.13568e-05	RN7SL785P	4.53437	1.21597	5.77769e-06	2.31442e-05	DUSP28	0.473874	0.0532811	0.63559	0.796357	RP11-235E17.3	14.388	0.091002	6.15118e-47	2.46717e-46	AL158154.1	2.11134	1.92575	0.0347427	0.10358	RN7SL371P	4.77327	0.242659	1.81262e-06	5.8795e-06	OR56A5	0.577399	3.24511	0.56367	0.695722	XXbac-BPG34I8.3	-1	-12.3318	0.317311	0.35817	SPANXN1	1	16.1593	0.317311	0.505157	POC1B	1.14986	0.0914537	0.250203	0.683772	RP11-113C12.4	5.78533	0.0925737	7.2372e-09	2.6522e-08
11720	IQCB2P	0	0	1	1	AC090954.2	0	0	1	1	SIKE1	11.5801	-0.447006	5.19695e-31	1.87766e-30	TXNDC11	4.27381	-0.0547705	1.92156e-05	7.13726e-05	ZNF763	4.53429	0.381904	5.7798e-06	2.31509e-05	WASH5P	0.473125	0.117958	0.636124	0.796967	LINC01447	14.3877	1.50532	6.17819e-47	2.4778e-46	CNOT7	2.11133	-0.104497	0.034744	0.10358	CCDC85C	4.7728	-0.210468	1.81685e-06	5.89286e-06	RP11-277B15.1	0.577399	3.42663	0.56367	0.695722	RP11-164P12.4	-1	-13.3067	0.317311	0.35817	RP11-369J9.1	1	17.1206	0.317311	0.505157	CLVS1	1.14965	0.419034	0.250287	0.683772	RP11-830F9.7	5.78436	2.41923	7.27896e-09	2.66731e-08
11721	GRP	0	0	1	1	RN7SKP120	0	0	1	1	SPIN4	11.577	-0.258249	5.39112e-31	1.94754e-30	RP11-67K19.3	4.2734	0.272644	1.92516e-05	7.15009e-05	PCMTD1	4.53423	-0.266113	5.78147e-06	2.31556e-05	PHBP2	0.472355	1.16833	0.636673	0.797615	LINC01105	14.3874	0.680023	6.20542e-47	2.4885e-46	RP11-195L15.2	2.11118	1.80977	0.0347566	0.1036	RP11-617F23.1	4.77242	-0.223321	1.82022e-06	5.9034e-06	UBBP5	0.577399	3.18295	0.56367	0.695722	RP11-342M3.1	-1	-11.3713	0.317311	0.35817	Y_RNA_543	1	16.7993	0.317311	0.505157	SLC2A1-AS1	1.14925	0.389083	0.250454	0.683772	C3orf20	5.78418	2.23277	7.28659e-09	2.66992e-08
11722	HSPE1P5	0	0	1	1	VN1R17P	0	0	1	1	Metazoa_SRP_208	11.5769	0.287626	5.39443e-31	1.9486e-30	AC068499.10	4.27337	0.793111	1.92539e-05	7.15043e-05	MAMSTR	4.53421	0.494488	5.78191e-06	2.31556e-05	TMEM213	0.47225	0.0520843	0.636749	0.79769	ZNF784	14.3874	-0.280724	6.20584e-47	2.4885e-46	AC069157.2	2.11102	1.67072	0.0347704	0.103634	RP11-190D6.1	4.77239	0.541689	1.8205e-06	5.90395e-06	AL139398.1	0.577399	2.85544	0.56367	0.695722	RP11-183E24.1	-1	-10.9588	0.317311	0.35817	RNU6-520P	1	16.9231	0.317311	0.505157	RP11-685M7.3	1.14906	0.744318	0.25053	0.683772	CTC-471J1.2	5.78356	0.106618	7.31363e-09	2.67963e-08
11723	RNA5SP99	0	0	1	1	YBX1P8	0	0	1	1	MTURN	11.5766	-0.369796	5.41792e-31	1.95694e-30	TOB2P1	4.27279	4.88651	1.93043e-05	7.1686e-05	CTD-2349P21.11	4.53413	0.502525	5.7841e-06	2.31626e-05	CTD-2110K23.1	0.472126	0.921917	0.636837	0.797733	RN7SL644P	14.3854	0.49905	6.39404e-47	2.56376e-46	HMGB3P14	2.11086	1.58588	0.0347843	0.103669	NOS3	4.77227	-0.226148	1.82157e-06	5.90703e-06	RN7SKP250	0.577399	3.73648	0.56367	0.695722	AF064858.10	-1	-11.6252	0.317311	0.35817	AC093419.1	1	15.998	0.317311	0.505157	KCNG1	1.14884	0.543926	0.250624	0.683772	ADSSL1	5.78346	-0.630007	7.31801e-09	2.68095e-08
11724	RP4-591B8.3	0	0	1	1	AC139143.2	0	0	1	1	LA16c-380H5.6	11.5746	-0.083718	5.54066e-31	2.00113e-30	KIF12	4.27173	4.76451	1.93962e-05	7.20063e-05	AFAP1-AS1	4.53396	1.11339	5.78882e-06	2.31796e-05	CTC-428G20.1	0.472126	0.922181	0.636837	0.797733	Y_RNA_489	14.3819	1.0288	6.72284e-47	2.69517e-46	RN7SL265P	2.1107	1.53988	0.0347981	0.103692	RNU6-1294P	4.77204	0.575466	1.8237e-06	5.91356e-06	RP11-480D4.1	0.577399	1.33666	0.56367	0.695722	TRBV21OR9-2	-1	-14.3616	0.317311	0.35817	PCDH8P1	1	15.6511	0.317311	0.505157	LRRC43	1.14873	0.424976	0.250666	0.683772	CNOT4	5.78345	-0.84704	7.31831e-09	2.68095e-08
11725	PRAMEF14	0	0	1	1	AC119403.1	0	0	1	1	ZNF528	11.574	-0.707158	5.58276e-31	2.01619e-30	SNORD114-11	4.27173	4.40755	1.93962e-05	7.20063e-05	RP11-319G9.1	4.53373	0.838873	5.795e-06	2.32025e-05	RHEBP2	0.472041	0.977236	0.636898	0.797733	SNRPF	14.3792	0.095911	6.98806e-47	2.80127e-46	RPL9P33	2.1107	1.34321	0.0347981	0.103692	RP11-638F5.2	4.77114	-0.0939234	1.83188e-06	5.93969e-06	RNU6-1064P	0.577399	2.62926	0.56367	0.695722	MIR1976	-1	-13.112	0.317311	0.35817	RP11-435F17.1	1	16.9207	0.317311	0.505157	DEPDC4	1.14692	0.192752	0.251413	0.683772	CYB5D1	5.78336	1.81763	7.3223e-09	2.68222e-08
11726	XXbac-BPG299F13.16	0	0	1	1	RN7SL632P	0	0	1	1	RPS19P3	11.5731	0.0576795	5.63977e-31	2.03663e-30	SYPL2	4.27158	4.23714	1.94094e-05	7.20499e-05	BPGM	4.53359	-0.756308	5.79887e-06	2.32162e-05	LDHAP7	0.471955	0.87132	0.636959	0.797733	LINC01363	14.376	-0.192815	7.31769e-47	2.93318e-46	LINC00593	2.1107	1.51162	0.0347981	0.103692	RP11-131L12.2	4.77074	0.190023	1.83552e-06	5.95112e-06	AC003682.17	0.577399	2.88425	0.56367	0.695722	RAB28P3	-1	-11.0996	0.317311	0.35817	RP11-216N14.8	1	16.5722	0.317311	0.505157	SUSD5	1.1468	0.44061	0.251465	0.683772	RP11-472K22.1	5.78224	1.70341	7.37103e-09	2.69988e-08
11727	SNORA70_10	0	0	1	1	TREML5P	0	0	1	1	RP11-1348G14.8	11.572	0.199019	5.7151e-31	2.06369e-30	CTD-2199O4.1	4.27118	0.411674	1.94443e-05	7.21742e-05	ANKRD23	4.53316	0.933675	5.81073e-06	2.32618e-05	PSME2P2	0.471898	0.820783	0.637	0.797733	RP5-1074L1.1	14.3732	0.174533	7.62027e-47	3.05422e-46	Y_RNA_40	2.11054	1.36407	0.0348119	0.103709	SYT2	4.76974	0.638241	1.84462e-06	5.97985e-06	RP11-90D4.4	0.577399	1.90637	0.56367	0.695722	CCNG2P1	-1	-11.3037	0.317311	0.35817	E2F6P4	1	16.4322	0.317311	0.505157	CBL	1.14636	0.0984203	0.251647	0.683772	RP11-703M24.5	5.78187	-0.585999	7.38731e-09	2.70564e-08
11728	AP002815.1	0	0	1	1	SEPT10P1	0	0	1	1	RP11-712P20.2	11.5715	0.639449	5.74539e-31	2.07448e-30	YBX2	4.27082	3.5736	1.94754e-05	7.22788e-05	LMOD2	4.53297	0.545934	5.81599e-06	2.3281e-05	AC068858.1	0.471898	0.761351	0.637	0.797733	CTD-2561B21.5	14.3722	-0.0833413	7.73055e-47	3.09817e-46	AC069067.1	2.11054	0.897614	0.0348119	0.103709	JPH3	4.76918	0.198414	1.84978e-06	5.99619e-06	TAF13P2	0.577399	1.32291	0.56367	0.695722	AC231645.1	-1	-13.8133	0.317311	0.35817	CACYBPP3	1	16.4763	0.317311	0.505157	JAKMIP2	1.14623	0.232255	0.251699	0.683772	MBD4	5.78167	-0.438391	7.39646e-09	2.7088e-08
11729	BMPR1APS2	0	0	1	1	IMPDH1P6	0	0	1	1	CTD-2270L9.2	11.557	-0.0286274	6.8012e-31	2.45412e-30	RP11-16K12.1	4.27045	0.525326	1.9508e-05	7.23947e-05	Metazoa_SRP_153	4.53275	0.481944	5.82201e-06	2.33033e-05	VN2R17P	0.471869	0.595075	0.63702	0.797733	TOE1	14.3719	-0.759973	7.76546e-47	3.11192e-46	CTC-448F2.6	2.11054	1.27739	0.0348119	0.103709	PSMD11	4.76867	-0.100191	1.85448e-06	6.01105e-06	RP11-520B13.8	0.577399	1.51896	0.56367	0.695722	RP11-536C10.4	-1	-13.8762	0.317311	0.35817	HMGB2P1	1	16.7565	0.317311	0.505157	AP000580.1	1.14598	0.311684	0.251803	0.683772	CD5L	5.78029	1.25984	7.45743e-09	2.73073e-08
11730	CTD-2135J3.4	0	0	1	1	OR6S1	0	0	1	1	AMN1	11.5559	-0.487728	6.89316e-31	2.48712e-30	CTNND2	4.27037	3.54256	1.95151e-05	7.24101e-05	GPLD1	4.53197	-0.409432	5.84373e-06	2.33884e-05	AF224669.3	0.471869	0.615462	0.63702	0.797733	UBXN4	14.3665	0.305522	8.39612e-47	3.36358e-46	RP11-230L22.4	2.11054	1.30103	0.0348119	0.103709	MATR3_1	4.76852	-0.0668084	1.85584e-06	6.01508e-06	PRR13P3	0.577399	1.39964	0.56367	0.695722	RP11-285B24.1	-1	-13.2096	0.317311	0.35817	CTA-246H3.12	1	16.3253	0.317311	0.505157	CCDC174	1.14572	0.00394422	0.25191	0.683772	BPIFB1	5.77856	-0.468359	7.53411e-09	2.75841e-08
11731	CDRT15L2	0	0	1	1	ENPP7P11	0	0	1	1	HTR5A-AS1	11.5554	-0.0473056	6.92904e-31	2.49989e-30	AC011284.3	4.27037	3.23152	1.95151e-05	7.24101e-05	ZNF292	4.53028	0.104637	5.89061e-06	2.35741e-05	MUCL1	0.471869	0.566265	0.63702	0.797733	TRIM6	14.3636	0.046333	8.74996e-47	3.50505e-46	PAFAH1B1	2.11021	-0.0285964	0.0348403	0.103781	RP11-712L6.5	4.76849	0.0843372	1.85615e-06	6.01569e-06	RP11-49I11.2	0.577399	1.7175	0.56367	0.695722	PIGPP3	-1	-11.3021	0.317311	0.35817	WFDC5	1	16.5692	0.317311	0.505157	CAMSAP1	1.14565	0.328186	0.251941	0.683772	RP11-546J1.1	5.77772	-0.0836277	7.57215e-09	2.77213e-08
11732	RPL12P5	0	0	1	1	RNU1-55P	0	0	1	1	RP4-535B20.4	11.5507	0.657134	7.32035e-31	2.64069e-30	FDX1	4.26932	-0.047126	1.96069e-05	7.27403e-05	NXNL1	4.53008	0.779984	5.89609e-06	2.35942e-05	ARL2BPP2	0.471841	0.719795	0.637041	0.797739	LMX1B	14.3631	-0.164867	8.81784e-47	3.53196e-46	ZNF587B	2.11014	-0.162605	0.0348462	0.103792	RP5-1139I1.2	4.76813	0.178846	1.8594e-06	6.02582e-06	OR5BT1P	0.577399	4.10485	0.56367	0.695722	RP11-460B17.3	-1	-13.8941	0.317311	0.35817	AC109351.1	1	15.581	0.317311	0.505157	RP11-127B20.2	1.14506	0.455892	0.252183	0.683772	RP11-407G23.4	5.77552	-0.402934	7.6714e-09	2.80827e-08
11733	RP11-615I2.3	0	0	1	1	CTC-558O2.2	0	0	1	1	PPM1J	11.5499	0.552506	7.38722e-31	2.66463e-30	RN7SL440P	4.26871	0.635209	1.96606e-05	7.29342e-05	MDP1	4.52977	-0.100895	5.90474e-06	2.36269e-05	PRAC1	0.471783	0.514416	0.637081	0.79777	RBL1	14.3602	-0.727989	9.19759e-47	3.68378e-46	OLFML2A	2.10882	-0.0852249	0.0349604	0.104126	RP11-388M20.1	4.76808	-0.0984545	1.85992e-06	6.02713e-06	RP11-20B24.3	0.577399	3.1781	0.56367	0.695722	MIR4688	-1	-12.259	0.317311	0.35817	RP11-322A17.1	1	16.6167	0.317311	0.505157	AIRE	1.14506	0.416788	0.252183	0.683772	RNU2-27P	5.77535	-0.271751	7.67924e-09	2.81093e-08
11734	RNU5E-5P	0	0	1	1	RNU6-1084P	0	0	1	1	FAM92A1P2	11.5493	-0.257401	7.44611e-31	2.68568e-30	ANKRD52	4.26843	-0.0391766	1.96856e-05	7.30216e-05	TTLL9	4.5293	0.800913	5.91808e-06	2.36784e-05	AL132875.1	0.471612	0.508964	0.637204	0.797845	CXCR2	14.3589	-0.292184	9.36512e-47	3.75058e-46	RP11-138E2.1	2.10852	0.438239	0.0349862	0.104197	OSTCP1	4.76779	0.358649	1.86258e-06	6.03535e-06	RP11-274J15.2	0.577399	3.73456	0.56367	0.695722	OR7E106P	-1	-11.2875	0.317311	0.35817	POTEJ	1	16.5365	0.317311	0.505157	MARVELD2	1.1437	0.382206	0.252748	0.683772	CTD-2001J20.1	5.77439	-0.421351	7.72317e-09	2.8266e-08
11735	C1QTNF8	0	0	1	1	AC018742.1	0	0	1	1	PABPC3	11.5492	1.2972	7.45023e-31	2.68697e-30	AC074117.10	4.26787	0.0972014	1.97352e-05	7.32001e-05	PARGP1	4.52845	-0.15508	5.94192e-06	2.37719e-05	RP11-467L24.1	0.471612	0.55347	0.637204	0.797845	AC006994.2	14.3564	0.0237992	9.71672e-47	3.89108e-46	CACNB2	2.10762	0.135957	0.0350641	0.104423	RP11-90B9.2	4.76662	0.124817	1.87341e-06	6.07007e-06	SAR1AP4	0.577399	2.43813	0.56367	0.695722	AC026185.1	-1	-13.3526	0.317311	0.35817	RNU6ATAC10P	1	16.1354	0.317311	0.505157	RP4-753P9.3	1.1436	0.473056	0.25279	0.683772	RP11-327F22.2	5.77413	-0.0907654	7.73501e-09	2.83073e-08
11736	CYCSP26	0	0	1	1	MCCD1P2	0	0	1	1	RP11-333E1.1	11.5477	-0.195663	7.58579e-31	2.73527e-30	GCLC	4.2674	0.0894483	1.97761e-05	7.33463e-05	RP11-637O19.2	4.52738	0.382943	5.97209e-06	2.38888e-05	RP11-520H14.7	0.471526	0.325929	0.637265	0.797845	CNR2	14.3564	-0.787586	9.72066e-47	3.89235e-46	RP11-474C8.8	2.10716	0.176835	0.0351033	0.104533	AP002967.1	4.76614	-0.0327957	1.87786e-06	6.0841e-06	SLC15A5	0.577399	1.90944	0.56367	0.695722	RP11-297L17.2	-1	-13.114	0.317311	0.35817	MIR141	1	16.9959	0.317311	0.505157	AC090505.4	1.1434	0.586144	0.252874	0.683772	RP11-363E7.4	5.77258	-0.337149	7.80683e-09	2.85681e-08
11737	SLC29A4P2	0	0	1	1	RNU7-59P	0	0	1	1	AC005076.5	11.5453	0.317913	7.79725e-31	2.81132e-30	XAF1	4.26697	0.190642	1.98146e-05	7.34837e-05	IQSEC3	4.52524	0.392878	6.03284e-06	2.4128e-05	GAPDHP61	0.471497	0.230111	0.637286	0.797845	AFAP1	14.3557	-0.66162	9.81195e-47	3.92859e-46	CTD-2313J17.5	2.10703	0.0191201	0.0351148	0.104562	IFT74-AS1	4.76601	0.969473	1.87907e-06	6.08763e-06	OR1F1	0.577399	1.86168	0.56367	0.695722	CTD-2054N24.1	-1	-13.6558	0.317311	0.35817	AC104162.1	1	16.0953	0.317311	0.505157	UBXN1	1.14282	0.148018	0.253115	0.683772	SPDYE3	5.77204	-1.02722	7.83157e-09	2.86565e-08
11738	LINC01428	0	0	1	1	RP11-387A1.5	0	0	1	1	CTD-2583A14.8	11.5438	0.137409	7.93072e-31	2.85924e-30	RP1-283E3.4	4.26539	0.436868	1.99549e-05	7.39931e-05	COLCA1	4.52518	-0.470728	6.03432e-06	2.4132e-05	RP11-367E12.4	0.471269	0.228274	0.637449	0.797953	RP11-36D19.9	14.3529	0.268246	1.02172e-46	4.09053e-46	AL137229.1	2.10676	0.512251	0.035138	0.104624	RSPH9	4.7653	0.341862	1.88574e-06	6.10884e-06	HNRNPCP8	0.577399	4.04617	0.56367	0.695722	ISX-AS1	-1	-10.5636	0.317311	0.35817	MIR5590	1	17.0848	0.317311	0.505157	U4_5	1.14259	2.12063	0.253211	0.683772	KRT18P5	5.77169	0.247314	7.84809e-09	2.87149e-08
11739	RNU1-44P	0	0	1	1	AC008268.2	0	0	1	1	LINC00901	11.5438	19.9679	7.93672e-31	2.86099e-30	PRR27	4.26515	0.43391	1.9977e-05	7.40695e-05	PORCN	4.5249	-0.415871	6.04231e-06	2.4162e-05	RNU6ATAC9P	0.47124	0.0491463	0.637469	0.797959	RP11-46J23.1	14.35	0.567027	1.06543e-46	4.26517e-46	ASB11	2.10642	0.341988	0.0351677	0.104707	AL021918.2	4.76446	0.526487	1.89356e-06	6.13379e-06	RNU6-822P	0.577399	1.95188	0.56367	0.695722	RNA5SP86	-1	-11.3048	0.317311	0.35817	FAM103A2P	1	17.1002	0.317311	0.505157	UBE2D3P2	1.14259	2.5583	0.253211	0.683772	CTC-436K13.6	5.77147	1.11334	7.8581e-09	2.87494e-08
11740	RNU7-25P	0	0	1	1	AC087897.1	0	0	1	1	RP1-10C16.1	11.5438	20.052	7.93672e-31	2.86099e-30	PPP1R3F	4.26508	0.217671	1.99828e-05	7.40858e-05	THRB-IT1	4.52292	0.295593	6.09908e-06	2.43872e-05	RP11-111K18.1	0.470983	0.0571727	0.637653	0.79813	Metazoa_SRP_22	14.3479	-0.239541	1.09748e-46	4.39313e-46	CDKL5	2.10616	-0.189524	0.0351902	0.104767	RP11-493E3.3	4.76442	-0.084004	1.89401e-06	6.13485e-06	RP11-332L8.1	0.577399	1.43057	0.56367	0.695722	RP11-536C10.7	-1	-11.5731	0.317311	0.35817	AC008069.1	1	16.7654	0.317311	0.505157	AGGF1P2	1.14259	3.11863	0.253211	0.683772	RP11-416H1.2	5.77071	-1.01597	7.89389e-09	2.88783e-08
11741	RNU6-358P	0	0	1	1	RNU1-21P	0	0	1	1	FAM57B	11.5436	-0.290452	7.94803e-31	2.86487e-30	RP11-720N19.2	4.26474	0.319077	2.00138e-05	7.41954e-05	ATP9A	4.52154	0.524386	6.139e-06	2.45448e-05	RP11-872J21.5	0.470506	0.315177	0.637993	0.798437	ZFP14	14.3465	-0.787773	1.12054e-46	4.48509e-46	MYCBP2-AS1	2.10586	-0.0867244	0.0352168	0.10484	RP6-109B7.5	4.7643	0.267878	1.89507e-06	6.1379e-06	WNT8A	0.577399	1.65197	0.56367	0.695722	RP11-807H7.2	-1	-12.9457	0.317311	0.35817	RP11-642D6.1	1	16.629	0.317311	0.505157	RP11-455B3.1	1.14259	1.80057	0.253211	0.683772	TOP3B	5.77051	0.0381965	7.90314e-09	2.891e-08
11742	RP11-765K14.1	0	0	1	1	RPL17P44	0	0	1	1	WRAP53	11.5423	-0.188348	8.07235e-31	2.90947e-30	LSM11	4.26451	0.358617	2.00338e-05	7.42638e-05	ANKRD13C	4.51859	-0.483586	6.22532e-06	2.4888e-05	LY6G5C	0.470127	-0.0236594	0.638264	0.798756	UNC5A	14.3444	2.06024	1.15448e-46	4.62059e-46	CTA-747E2.10	2.10555	0.452124	0.0352431	0.104912	BMS1P14	4.76403	0.375865	1.89761e-06	6.14572e-06	SLIT1-AS1	0.577399	2.50716	0.56367	0.695722	OR51N1P	-1	-11.6644	0.317311	0.35817	HNRNPA1P1	1	16.8371	0.317311	0.505157	AC005086.2	1.14259	2.14811	0.253211	0.683772	IPPK	5.77005	-0.55022	7.92485e-09	2.89853e-08
11743	CICP10	0	0	1	1	SP3P	0	0	1	1	KRR1P1	11.5421	1.19887	8.09388e-31	2.91702e-30	XXbac-BPG249D20.9	4.26424	2.02686	2.00585e-05	7.43501e-05	C22orf46	4.51712	-0.621604	6.26861e-06	2.50591e-05	CTD-3065J16.6	0.470056	0.581442	0.638315	0.798799	ZNF227	14.3438	-0.504219	1.1658e-46	4.66552e-46	PRRG1	2.10549	0.338167	0.035249	0.104924	RP5-1000K24.2	4.7629	-0.162779	1.90833e-06	6.17963e-06	RNU7-26P	0.577399	1.29997	0.56367	0.695722	AC003658.1	-1	-11.6699	0.317311	0.35817	AFG3L2P1	1	16.248	0.317311	0.505157	RP11-269F19.2	1.14259	3.264	0.253211	0.683772	SLC46A3	5.77001	-0.765392	7.92667e-09	2.89898e-08
11744	RP11-481A20.8	0	0	1	1	NPIPB8	0	0	1	1	PDE4C	11.5338	-0.341912	8.91033e-31	3.21104e-30	TGFA	4.26253	0.493883	2.02128e-05	7.49164e-05	RNF217-AS1	4.51579	0.194919	6.30819e-06	2.52153e-05	RNU6-1188P	0.469943	0.540658	0.638396	0.798861	RP11-74J13.8	14.3389	-0.415575	1.25005e-46	5.00187e-46	RP11-5C23.2	2.10467	0.407729	0.0353203	0.10513	RP11-20B24.7	4.76266	0.261983	1.91054e-06	6.18641e-06	RP11-421P23.2	0.577399	1.30463	0.56367	0.695722	RP11-495P10.4	-1	-9.49448	0.317311	0.35817	ST8SIA3	1	15.7778	0.317311	0.505157	RN7SL411P	1.14259	2.31851	0.253211	0.683772	SMG1P4	5.76999	-0.407701	7.92747e-09	2.89906e-08
11745	CTD-2342I9.1	0	0	1	1	RP11-527H14.1	0	0	1	1	RP11-242P2.2	11.5336	0.0637723	8.93467e-31	3.21958e-30	RP4-565E6.1	4.26203	0.387818	2.02576e-05	7.50739e-05	MYPN	4.51543	0.390638	6.31884e-06	2.52559e-05	SNORD14A	0.469903	0.343327	0.638425	0.798877	TLK1	14.3365	-0.383822	1.29481e-46	5.18059e-46	GLO1	2.10416	-0.106093	0.0353645	0.105237	CTA-390C10.10	4.76256	-0.0991375	1.91152e-06	6.18918e-06	RP11-663P9.2	0.577399	1.2648	0.56367	0.695722	MIR4789	-1	-11.678	0.317311	0.35817	TINAG	1	17.9331	0.317311	0.505157	RP11-120D5.1	1.14259	2.76969	0.253211	0.683772	RP11-373E16.3	5.76995	-0.380306	7.92931e-09	2.89953e-08
11746	CST8	0	0	1	1	OR9I3P	0	0	1	1	ARHGAP31-AS1	11.5328	1.33875	9.01956e-31	3.24994e-30	C11orf88	4.26203	0.995323	2.02583e-05	7.50739e-05	CTB-127C13.1	4.51538	0.0413523	6.32042e-06	2.52602e-05	GPRC5C	0.468975	0.186191	0.639088	0.799588	RP11-680F8.3	14.3328	-0.125506	1.36433e-46	5.4583e-46	RP11-338L22.2	2.10385	0.596582	0.0353918	0.105312	ZCCHC3	4.76224	-0.150635	1.91457e-06	6.19865e-06	RP11-690J15.1	0.577399	2.14587	0.56367	0.695722	RP11-704C2.1	-1	-11.4956	0.317311	0.35817	RPS15AP9	1	17.0575	0.317311	0.505157	OXT	1.14259	2.99928	0.253211	0.683772	CD276	5.76916	0.0493433	7.96684e-09	2.91304e-08
11747	CNN2P4	0	0	1	1	KB-1589B1.4	0	0	1	1	PRODH	11.5253	-0.0641857	9.83706e-31	3.54374e-30	C11orf58	4.26148	0.244271	2.03078e-05	7.52518e-05	RP11-154H23.3	4.51377	0.329343	6.36858e-06	2.54506e-05	ZNF317	0.468598	0.0646868	0.639357	0.799886	TAP1	14.3316	-0.778733	1.38868e-46	5.55484e-46	PHF10	2.10359	-0.140331	0.0354144	0.105359	CRTC1	4.76174	0.0493175	1.91934e-06	6.21369e-06	PPP1R2P10	0.577399	2.80248	0.56367	0.695722	Y_RNA_714	-1	-12.8183	0.317311	0.35817	AC005288.1	1	16.7048	0.317311	0.505157	AC100802.3	1.14259	2.68317	0.253211	0.683772	NGDN	5.76878	-0.952302	7.98455e-09	2.9193e-08
11748	RNU6-726P	0	0	1	1	RP1-251M9.2	0	0	1	1	ZNF136	11.5252	-0.596881	9.85178e-31	3.54879e-30	RP13-516M14.1	4.26113	0.250704	2.03395e-05	7.53641e-05	C1R	4.51372	-0.632893	6.37004e-06	2.54544e-05	PCAT1	0.468162	0.062222	0.639669	0.800196	DEDD2	14.3316	-0.614104	1.38982e-46	5.55894e-46	FLJ31662	2.10357	0.351636	0.0354159	0.105359	Metazoa_SRP_159	4.76124	0.098409	1.92406e-06	6.22856e-06	RN7SL843P	0.577399	3.77488	0.56367	0.695722	MIR6894	-1	-13.7021	0.317311	0.35817	AP000648.6	1	16.744	0.317311	0.505157	PRAMEF18	1.14259	2.16918	0.253211	0.683772	RP11-798M19.3	5.76876	1.10311	7.98549e-09	2.91943e-08
11749	RP11-583F24.8	0	0	1	1	CTB-158E9.1	0	0	1	1	RNA5SP383	11.5242	1.02821	9.96812e-31	3.59044e-30	LPL	4.26091	-0.886544	2.03598e-05	7.54334e-05	QPCTL	4.51201	-0.318761	6.42169e-06	2.56588e-05	RP11-343J18.1	0.467441	0.00246144	0.640184	0.800821	EFCAB6	14.3313	0.0196115	1.39444e-46	5.57697e-46	LINC01426	2.10357	0.258355	0.0354161	0.105359	LINC01224	4.76009	0.122093	1.9351e-06	6.26353e-06	RP11-80H5.6	0.577399	3.06252	0.56367	0.695722	RP11-134N8.2	-1	-11.7284	0.317311	0.35817	APOBEC1	1	17.2451	0.317311	0.505157	AP006222.2	1.14259	3.15042	0.253211	0.683772	AC004016.1	5.7684	0.80638	8.00279e-09	2.92533e-08
11750	SNORD39	0	0	1	1	CTD-2522B17.8	0	0	1	1	ALKBH1	11.5226	-0.291108	1.0148e-30	3.65497e-30	GLOD4	4.25981	-0.0464644	2.046e-05	7.57991e-05	SLC25A34	4.51124	0.0396618	6.44489e-06	2.57495e-05	DPP9	0.467156	0.0403787	0.640388	0.801057	ARHGAP44	14.33	-0.344523	1.42141e-46	5.68439e-46	RP11-109G23.3	2.10323	-0.0901891	0.0354453	0.10544	RP11-79M19.2	4.76004	0.240623	1.93552e-06	6.26447e-06	MTND5P17	0.577399	1.45147	0.56367	0.695722	EIF4A2P5	-1	-11.9821	0.317311	0.35817	AL590726.2	1	16.4498	0.317311	0.505157	COQ6	1.1425	0.0912306	0.253246	0.683772	AC064852.4	5.76759	0.398167	8.04143e-09	2.93925e-08
11751	PTMAP6	0	0	1	1	RP11-197P3.1	0	0	1	1	RP11-723O4.9	11.5226	0.875508	1.01558e-30	3.65751e-30	PPP2R3C	4.25922	-0.0517363	2.05144e-05	7.59951e-05	XPA	4.51105	-0.253288	6.45067e-06	2.57705e-05	AC097468.7	0.466535	0.332529	0.640833	0.801533	BEND6	14.3296	-0.3318	1.42919e-46	5.71507e-46	GALNTL6	2.10313	0.201173	0.035454	0.10546	RP5-908M14.10	4.75938	0.0945224	1.94191e-06	6.28475e-06	RP5-1147A1.2	0.577399	2.78649	0.56367	0.695722	RP11-3J11.1	-1	-10.6376	0.317311	0.35817	MIR6864	1	16.4255	0.317311	0.505157	CDT1	1.14226	0.272223	0.253345	0.683772	RP11-445O3.3	5.76579	-0.509688	8.12786e-09	2.97062e-08
11752	RP11-479A21.1	0	0	1	1	SUPT16HP1	0	0	1	1	RP11-88I21.2	11.5223	1.3539	1.01799e-30	3.66593e-30	PWP2	4.25908	0.944204	2.05266e-05	7.60347e-05	ZNF81	4.51046	0.0284951	6.4687e-06	2.58384e-05	EEF1A1P19	0.466232	0.290439	0.641049	0.801784	RP11-160H22.3	14.3256	1.05968	1.51423e-46	6.05417e-46	PRDM7	2.10302	0.24202	0.0354637	0.105482	METAP2	4.7583	-0.0482568	1.95235e-06	6.31772e-06	ACA64_5	0.577399	1.80908	0.56367	0.695722	RP11-20J1.1	-1	-12.906	0.317311	0.35817	AL592205.2	1	16.3483	0.317311	0.505157	PLA2G4E-AS1	1.14219	0.511515	0.253377	0.683772	TCF23	5.76482	-0.807214	8.1744e-09	2.9872e-08
11753	RP3-492P14.2	0	0	1	1	RP11-1021O19.2	0	0	1	1	CTNNA2	11.5209	-0.455862	1.03519e-30	3.72734e-30	C5orf63	4.2573	-0.0840883	2.06913e-05	7.66395e-05	CA3	4.50929	5.4378	6.50436e-06	2.59789e-05	PDE7B	0.464415	0.0791578	0.642351	0.803352	SMURF2	14.3217	-0.802262	1.60166e-46	6.40323e-46	HOXA3	2.10269	0.357883	0.0354927	0.105562	LINC00964	4.75799	-0.0740868	1.95533e-06	6.32695e-06	Y_RNA_671	0.577399	3.37516	0.56367	0.695722	RNU6-1291P	-1	-12.822	0.317311	0.35817	RP11-402G3.6	1	16.449	0.317311	0.505157	CSNK1G2-AS1	1.14158	0.474558	0.253628	0.683772	ZMYND12	5.76316	0.502346	8.25542e-09	3.01659e-08
11754	UNC93B5	0	0	1	1	MRPL2P1	0	0	1	1	RP11-58E21.1	11.5186	-0.450342	1.0634e-30	3.82863e-30	C5orf17	4.25679	0.476176	2.07385e-05	7.68086e-05	DNMBP	4.50913	-0.281592	6.50926e-06	2.59963e-05	GPR158	0.463826	0.375491	0.642773	0.80384	RP11-324C10.1	14.3154	-0.326359	1.75248e-46	7.0056e-46	CTD-2006H14.2	2.10241	0.368584	0.0355173	0.105629	RP11-46J23.1	4.75788	0.241692	1.95637e-06	6.32994e-06	RP11-47P18.2	0.577399	4.84242	0.56367	0.695722	AP000345.4	-1	-13.9149	0.317311	0.35817	CTD-2196E14.5	1	16.4725	0.317311	0.505157	CYP4F3	1.14105	0.572853	0.253849	0.683772	FOSL1	5.76139	-0.471653	8.34218e-09	3.04785e-08
11755	RP1-261G23.5	0	0	1	1	RP11-161I6.2	0	0	1	1	GS1-174L6.4	11.5162	-0.128727	1.09376e-30	3.93769e-30	AF127577.8	4.25653	0.762053	2.07624e-05	7.68913e-05	CTD-3035K23.7	4.50896	0.820168	6.51456e-06	2.60155e-05	RP11-7F17.1	0.4623	0.152384	0.643866	0.805167	CASP16P	14.3153	-0.202493	1.75676e-46	7.02217e-46	RP6-91H8.3	2.10239	-0.0680793	0.0355195	0.10563	ZFX	4.75731	-0.157691	1.9619e-06	6.3474e-06	RNU6-380P	0.577399	1.08651	0.56367	0.695722	CCDC34P1	-1	-11.3451	0.317311	0.35817	RP11-361M4.1	1	16.4137	0.317311	0.505157	NUP210L	1.14099	0.209257	0.253872	0.683772	ITPK1-AS1	5.76106	-0.90099	8.35877e-09	3.05347e-08
11756	OR8B10P	0	0	1	1	HOXC-AS3	0	0	1	1	RP3-415N12.1	11.5161	0.0232244	1.09476e-30	3.94098e-30	ZNF443	4.25637	0.768478	2.0777e-05	7.69399e-05	SYCE1	4.50865	2.71521	6.52414e-06	2.60517e-05	snoMe28S-Am2634	0.461632	-0.186582	0.644346	0.805747	TEKT4	14.3141	0.947037	1.78736e-46	7.14391e-46	RP11-347C12.3	2.10165	0.0527633	0.0355844	0.10581	RP1-197B17.7	4.75722	0.823088	1.96274e-06	6.34971e-06	RP11-805J14.5	0.577399	3.84991	0.56367	0.695722	RP11-111D3.2	-1	-11.7344	0.317311	0.35817	AC008869.2	1	16.363	0.317311	0.505157	CASC5	1.14079	-0.0343776	0.253958	0.683772	SDCBP2	5.76054	-0.171231	8.38428e-09	3.06235e-08
11757	Y_RNA_580	0	0	1	1	UBL4B	0	0	1	1	TP53TG5	11.516	0.428769	1.09553e-30	3.94348e-30	RP11-2C24.7	4.25394	2.60949	2.10043e-05	7.77732e-05	RNF207	4.50809	-0.370852	6.54126e-06	2.61179e-05	PSMG2	0.460379	0.0171893	0.645244	0.806827	RPL35P6	14.3134	4.96765	1.80522e-46	7.21474e-46	RP11-553A21.3	2.10097	-0.0912282	0.0356437	0.10598	CKAP5	4.75628	-0.156204	1.9719e-06	6.37852e-06	RP11-473E2.2	0.577399	3.50968	0.56367	0.695722	RP11-402D21.3	-1	-12.8505	0.317311	0.35817	PDCL2P2	1	16.5758	0.317311	0.505157	MIR497HG	1.14019	1.80127	0.254208	0.683772	LYPD4	5.76053	0.0211267	8.38513e-09	3.06243e-08
11758	AC106795.1	0	0	1	1	RNU6-1282P	0	0	1	1	ZNF587B	11.5155	-0.450356	1.10192e-30	3.9662e-30	METTL4	4.25226	-0.0376913	2.11626e-05	7.8346e-05	RP11-573D15.8	4.50782	-0.434038	6.54965e-06	2.61494e-05	RN7SL743P	0.459915	0.0170361	0.645577	0.807167	HARBI1	14.3113	-0.532003	1.85969e-46	7.43183e-46	RP11-465I4.2	2.10092	0.133604	0.0356484	0.105986	RN7SL285P	4.7562	0.0751137	1.97275e-06	6.38088e-06	C21orf140	0.577399	1.73957	0.56367	0.695722	AC099512.1	-1	-11.723	0.317311	0.35817	Y_RNA_283	1	16.3636	0.317311	0.505157	IGKJ1	1.14019	1.60349	0.254208	0.683772	BNIP3P28	5.75795	-0.593254	8.51416e-09	3.10933e-08
11759	RP11-57G22.1	0	0	1	1	RP11-555G19.1	0	0	1	1	CTSF	11.5138	-0.727794	1.12409e-30	4.04514e-30	MTHFD1	4.25225	-0.0115673	2.11629e-05	7.8346e-05	RN7SL76P	4.50778	-0.186877	6.55106e-06	2.6153e-05	TCTEX1D1	0.459628	-0.0393865	0.645783	0.807405	LLGL1	14.311	-0.1343	1.86874e-46	7.4674e-46	RP11-87H9.5	2.1007	0.306506	0.0356674	0.106032	RP11-355O1.11	4.75579	-0.188956	1.97668e-06	6.39319e-06	RP1-101G11.2	0.577399	3.69444	0.56367	0.695722	CTD-2210A23.1	-1	-11.7029	0.317311	0.35817	IGHVII-74-1	1	16.5573	0.317311	0.505157	NTHL1	1.14015	0.388429	0.254223	0.683772	TTC30A	5.75794	-0.434558	8.51476e-09	3.10933e-08
11760	AC006022.4	0	0	1	1	PDZK1P1	0	0	1	1	EXPH5	11.5134	-0.276946	1.12878e-30	4.06173e-30	ZSWIM3	4.25194	0.667935	2.11929e-05	7.84511e-05	ZNF716	4.50712	-0.33395	6.57143e-06	2.62322e-05	RELN	0.458501	-0.0901879	0.646593	0.808357	RP4-701O16.5	14.3105	0.165587	1.88176e-46	7.51884e-46	RN7SL498P	2.10058	0.439024	0.0356777	0.106056	AC108142.1	4.75496	0.0382175	1.98488e-06	6.41888e-06	ST8SIA2	0.577399	1.80683	0.56367	0.695722	LINC01331	-1	-12.6441	0.317311	0.35817	RP11-424E7.3	1	17.3023	0.317311	0.505157	NWD1	1.13983	0.520947	0.254359	0.683772	FOXJ3	5.75692	-0.918974	8.56618e-09	3.12765e-08
11761	RP11-268P4.2	0	0	1	1	AC004840.8	0	0	1	1	TMEM147-AS1	11.5128	-0.343917	1.13682e-30	4.09035e-30	RP11-571L19.8	4.25131	1.03927	2.12524e-05	7.86616e-05	LVCAT1	4.50633	-0.280046	6.59582e-06	2.63233e-05	XIAP-AS1	0.4579	0.164584	0.647025	0.808857	RP5-1021I20.6	14.3063	0.540906	1.99853e-46	7.9848e-46	SPDYE5	2.1004	0.11528	0.0356939	0.106092	RN7SL204P	4.75421	0.0164313	1.99227e-06	6.44194e-06	CTB-88F18.4	0.577399	1.70418	0.56367	0.695722	RNA5SP19	-1	-13.4123	0.317311	0.35817	RNA5SP52	1	15.7566	0.317311	0.505157	PCDHAC1	1.13899	1.77376	0.254708	0.683772	IGHE	5.75648	3.39903	8.58861e-09	3.13561e-08
11762	KRT18P21	0	0	1	1	AL611946.1	0	0	1	1	AASDH	11.5127	-0.511675	1.13904e-30	4.09808e-30	FAM134C	4.25131	-0.104382	2.12529e-05	7.86616e-05	RNA5SP394	4.50601	3.94003	6.60596e-06	2.63617e-05	RP11-359E19.2	0.456732	0.0386879	0.647863	0.809805	COX6CP17	14.3063	0.602838	1.99974e-46	7.98899e-46	RP11-732M18.4	2.10028	-0.171858	0.0357043	0.106117	GCSAM	4.75392	-0.317593	1.9951e-06	6.4507e-06	GSTM3P2	0.577399	3.41051	0.56367	0.695722	MIR660	-1	-12.0113	0.317311	0.35817	GS1-388B5.1	1	16.742	0.317311	0.505157	RP11-219D15.3	1.13899	1.83474	0.254708	0.683772	GPR83	5.75537	-0.76898	8.64507e-09	3.156e-08
11763	AC006499.7	0	0	1	1	OR2E1P	0	0	1	1	MMP1	11.5111	3.37129	1.16046e-30	4.17482e-30	LUC7L	4.25126	-0.0976305	2.12573e-05	7.86723e-05	ITGB3	4.50575	2.42624	6.61382e-06	2.6391e-05	EDN1	0.45636	0.288741	0.648131	0.810119	CDC14B	14.304	-0.474019	2.06523e-46	8.24995e-46	RP1-265C24.8	2.10014	0.280251	0.0357163	0.106146	PKD1	4.7537	-0.127695	1.99724e-06	6.45721e-06	HMGB1P36	0.577399	2.7331	0.56367	0.695722	MYH8	-1	-11.111	0.317311	0.35817	RP1-151B14.9	1	16.4313	0.317311	0.505157	RP11-134O21.1	1.13899	1.98319	0.254708	0.683772	TMLHE	5.75479	-0.866819	8.67488e-09	3.16643e-08
11764	CTD-2555I5.1	0	0	1	1	SIGLEC19P	0	0	1	1	HNF1A	11.5092	0.54515	1.18593e-30	4.26616e-30	CCDC13	4.25114	1.37105	2.12686e-05	7.87082e-05	TRBVB	4.50491	3.39333	6.64017e-06	2.64814e-05	HORMAD2-AS1	0.455963	0.481625	0.648417	0.810437	GPR89A	14.3013	-0.736331	2.1481e-46	8.58032e-46	LINC01583	2.09971	0.12649	0.035754	0.106252	HSPD1P6	4.75335	0.747079	2.00069e-06	6.46712e-06	RP11-435P24.2	0.577399	3.93331	0.56367	0.695722	OR1J4	-1	-13.0949	0.317311	0.35817	RNU6-1140P	1	16.3125	0.317311	0.505157	CLCN3P1	1.13856	0.56216	0.254887	0.683772	IGHV3-71	5.7539	22.0243	8.72081e-09	3.1825e-08
11765	RPPH1-2P	0	0	1	1	RP4-683M8.2	0	0	1	1	DNAJC19P5	11.5077	0.560436	1.20592e-30	4.33777e-30	NACC1	4.24964	-0.0987771	2.14118e-05	7.92266e-05	PLA2G1B	4.50491	2.8221	6.64017e-06	2.64814e-05	ZNF346-IT1	0.455196	0.196732	0.648968	0.811066	CLEC12B	14.3002	1.04907	2.183e-46	8.71836e-46	SPATA31C1	2.09945	-0.144441	0.0357775	0.106312	FSCN2	4.75281	1.31944	2.00609e-06	6.48416e-06	RP11-932O9.4	0.577399	1.8004	0.56367	0.695722	RP11-585K6.2	-1	-13.7651	0.317311	0.35817	RP1-66H9.1	1	16.6099	0.317311	0.505157	HRH4	1.13841	0.183425	0.254951	0.683772	IGHV1-69	5.7539	22.7592	8.72081e-09	3.1825e-08
11766	LINC00928	0	0	1	1	RP11-21C4.5	0	0	1	1	RP11-544M22.1	11.5032	-0.351799	1.27093e-30	4.57096e-30	U91328.19	4.24947	0.146649	2.14279e-05	7.9259e-05	VN1R110P	4.50491	2.80628	6.64017e-06	2.64814e-05	RP11-258B16.1	0.454633	0.187186	0.649373	0.811552	EBI3	14.2986	2.43118	2.23418e-46	8.92204e-46	PAK6_1	2.09941	-0.0183779	0.0357805	0.106312	RP11-65D17.1	4.75228	0.46438	2.0114e-06	6.50091e-06	RP11-932A10.1	0.577399	1.6241	0.56367	0.695722	AC073255.1	-1	-12.1958	0.317311	0.35817	MIR548H4	1	16.4732	0.317311	0.505157	DHX57	1.13827	0.314326	0.255007	0.683772	IGLV2-28	5.7539	22.4917	8.72081e-09	3.1825e-08
11767	RP11-739G5.1	0	0	1	1	RPL35AP	0	0	1	1	RP5-968J1.1	11.5019	7.54092	1.29103e-30	4.64289e-30	SNRPBP1	4.24904	22.3883	2.14692e-05	7.9259e-05	RP11-443B20.1	4.50491	2.56767	6.64017e-06	2.64814e-05	GOLT1B	0.454528	0.0980698	0.649449	0.811626	NPFFR2	14.2969	1.60687	2.28629e-46	9.12941e-46	NUP188	2.09935	-0.0677076	0.0357858	0.106321	CTC-529I10.2	4.75106	-0.0926662	2.02351e-06	6.53877e-06	BMS1P9	0.577399	2.14361	0.56367	0.695722	RP11-791O21.5	-1	-9.54085	0.317311	0.35817	SULT4A1	1	16.6833	0.317311	0.505157	PYCARD-AS1	1.13779	1.28714	0.255208	0.683772	RP11-502F1.1	5.75384	-0.6595	8.72383e-09	3.18337e-08
11768	ALG1L12P	0	0	1	1	RP11-640I2.1	0	0	1	1	ZNF557	11.5014	-0.441294	1.29774e-30	4.6667e-30	RP11-203F10.5	4.24904	21.9467	2.14692e-05	7.9259e-05	BCL6B	4.50491	2.50727	6.64017e-06	2.64814e-05	RP5-843L14.1	0.453571	0.28734	0.650138	0.811785	RP11-218M22.2	14.2967	-0.01419	2.29565e-46	9.16607e-46	CDH18	2.09921	0.321541	0.0357981	0.106351	STRA13	4.75079	-0.184772	2.02619e-06	6.54703e-06	OR4F21	0.577399	3.48303	0.56367	0.695722	AC078864.2	-1	-14.3161	0.317311	0.35817	RP11-302K17.4	1	16.7913	0.317311	0.505157	MYOG	1.13779	1.78558	0.255208	0.683772	RTCA-AS1	5.75375	0.522944	8.72876e-09	3.18494e-08
11769	RP11-722P11.4	0	0	1	1	RP11-687M24.8	0	0	1	1	FAM188B	11.5007	-0.277198	1.30861e-30	4.70545e-30	RP11-272L14.2	4.24904	21.373	2.14692e-05	7.9259e-05	RP11-85G21.3	4.50491	1.47998	6.64017e-06	2.64814e-05	LINC00682	0.453492	0.0897633	0.650194	0.811785	BANP	14.2823	-0.719662	2.82013e-46	1.12584e-45	RP11-288C18.1	2.0989	-0.0578715	0.0358257	0.106423	KLHDC8A	4.74873	2.3602	2.04695e-06	6.61242e-06	AC009963.6	0.577399	3.7208	0.56367	0.695722	MIR6071	-1	-12.1798	0.317311	0.35817	AL391095.1	1	16.6581	0.317311	0.505157	RP11-35J6.1	1.13779	1.98686	0.255208	0.683772	RN7SL172P	5.75291	-0.609085	8.77228e-09	3.20059e-08
11770	MBL3P	0	0	1	1	RP5-1052M9.1	0	0	1	1	C20orf202	11.4971	3.11354	1.3647e-30	4.90608e-30	FCN3	4.24904	22.8064	2.14692e-05	7.9259e-05	ZNF98	4.50491	2.4317	6.64017e-06	2.64814e-05	CIZ1	0.451939	0.104502	0.651313	0.811785	SRP9	14.2808	-0.0181259	2.88117e-46	1.15012e-45	LINC00311	2.09882	0.0601881	0.0358328	0.106436	TM2D2	4.74865	-0.427366	2.04784e-06	6.61451e-06	HMGA1P6	0.577399	3.37923	0.56367	0.695722	RP3-378P9.1	-1	-10.6195	0.317311	0.35817	AC004941.5	1	15.8713	0.317311	0.505157	Z97632.1	1.13779	1.65796	0.255208	0.683772	FAAP20	5.75265	-0.460009	8.78536e-09	3.20513e-08
11771	RP11-44F21.4	0	0	1	1	AC084149.1	0	0	1	1	RP11-456I15.2	11.4959	0.468513	1.38285e-30	4.97065e-30	CYP4Z1	4.24904	21.7304	2.14692e-05	7.9259e-05	SULT1B1	4.5046	-0.327472	6.64972e-06	2.65175e-05	RP11-366L20.2	0.44848	0.0794406	0.653807	0.811785	WDR97	14.2798	-0.530052	2.92619e-46	1.168e-45	LINC01285	2.09875	0.0514383	0.0358386	0.106447	AC078941.1	4.74863	2.3199	2.04799e-06	6.61451e-06	NRAP	0.577399	3.4467	0.56367	0.695722	MBL3P	-1	-12.6537	0.317311	0.35817	IGHVII-51-2	1	17.2959	0.317311	0.505157	LL0XNC01-116E7.2	1.13779	1.87847	0.255208	0.683772	KRCC1	5.75164	-0.996561	8.83829e-09	3.22421e-08
11772	POLR2CP	0	0	1	1	RP11-1228E12.1	0	0	1	1	KIAA2012	11.4919	-0.253345	1.44951e-30	5.20987e-30	BX842568.4	4.24904	21.8183	2.14692e-05	7.9259e-05	RP11-309N24.1	4.50423	0.595923	6.66141e-06	2.6562e-05	RP11-583F2.6	0.448344	0.430352	0.653905	0.811785	TMPRSS7	14.2783	0.634443	2.98691e-46	1.19214e-45	RSPRY1	2.09806	-0.170316	0.0358998	0.106622	HYI-AS1	4.74658	0.518105	2.0688e-06	6.68043e-06	AC091517.1	0.577399	4.06866	0.56367	0.695722	RP11-589F4.2	-1	-13.7732	0.317311	0.35817	BRD7P5	1	15.974	0.317311	0.505157	AP000442.1	1.13779	1.41462	0.255208	0.683772	GLB1L3	5.75101	-1.14953	8.87115e-09	3.23596e-08
11773	RP11-616M22.2	0	0	1	1	PDCD5P1	0	0	1	1	AC024937.2	11.4915	0.696224	1.45539e-30	5.23066e-30	CTA-250D13.1	4.24904	21.8052	2.14692e-05	7.9259e-05	LINC00506	4.50376	-0.395818	6.67608e-06	2.66184e-05	RP11-261C10.4	0.448224	1.16255	0.653992	0.811785	RP11-329J18.5	14.2766	0.115334	3.05995e-46	1.2212e-45	LINC00032	2.0977	0.393572	0.0359318	0.106711	LLNLR-304A6.1	4.7463	-0.219258	2.07174e-06	6.68905e-06	PSG6	0.577399	3.63627	0.56367	0.695722	RP11-56I23.1	-1	-11.8825	0.317311	0.35817	WI2-8325B5.1	1	16.6236	0.317311	0.505157	NAA38	1.13773	-0.00867738	0.255234	0.683772	SPAG17	5.75095	1.8136	8.8741e-09	3.2368e-08
11774	RP11-461O7.2	0	0	1	1	RNU6-867P	0	0	1	1	UFSP2	11.4914	-0.662517	1.45681e-30	5.23536e-30	RP11-127I20.5	4.24904	21.0496	2.14692e-05	7.9259e-05	SC22CB-1E7.1	4.50334	1.58283	6.68946e-06	2.66696e-05	NPM1P14	0.448143	1.30512	0.65405	0.811785	HMGB3P9	14.2764	2.33259	3.07102e-46	1.22552e-45	UNC13C	2.09739	-0.149677	0.035959	0.106786	LINC01513	4.74578	-0.0271888	2.07699e-06	6.7056e-06	NXF5	0.577399	1.57499	0.56367	0.695722	RFPL4AL1	-1	-11.1515	0.317311	0.35817	OR51A10P	1	16.7967	0.317311	0.505157	PIGN	1.13706	0.364422	0.255512	0.683772	SPATA4	5.75029	-0.497129	8.90893e-09	3.24927e-08
11775	HMGN1P11	0	0	1	1	RNU6-463P	0	0	1	1	RP11-1148L6.8	11.491	0.432839	1.46352e-30	5.25911e-30	RP11-420L9.2	4.24904	21.8971	2.14692e-05	7.9259e-05	CTD-3035K23.6	4.5031	1.57954	6.69707e-06	2.66957e-05	RP11-481H12.1	0.447871	0.512798	0.654246	0.811785	RP11-90D11.1	14.276	0.809139	3.08913e-46	1.23265e-45	RP11-678K21.2	2.09692	0.307139	0.0360006	0.106903	OXLD1	4.74577	-0.25437	2.07716e-06	6.70571e-06	RP6-114E22.1	0.577399	2.47426	0.56367	0.695722	RP11-568A7.2	-1	-13.284	0.317311	0.35817	RPS3AP52	1	16.6328	0.317311	0.505157	TMEM191B	1.13702	0.257165	0.255531	0.683772	RP11-158H5.7	5.75021	-0.536981	8.91348e-09	3.2507e-08
11776	HIGD1AP4	0	0	1	1	TTC39DP	0	0	1	1	PCCA-AS1	11.4907	1.2128	1.46849e-30	5.27657e-30	CAPN6	4.24904	21.4739	2.14692e-05	7.9259e-05	RP3-522P13.3	4.50285	1.46328	6.70468e-06	2.6724e-05	Y_RNA_393	0.447627	0.572991	0.654422	0.811785	MDM1	14.2758	-0.598981	3.098e-46	1.23609e-45	DHFR	2.09671	-0.14279	0.0360195	0.106953	RSPO2	4.74532	1.96418	2.08173e-06	6.72004e-06	HMGN1P12	0.577399	2.74311	0.56367	0.695722	OR4K2	-1	-12.7833	0.317311	0.35817	RPS27P20	1	16.8742	0.317311	0.505157	Metazoa_SRP_63	1.13702	0.255905	0.255531	0.683772	BORCS8-MEF2B	5.74959	1.4274	8.94615e-09	3.26238e-08
11777	WI2-2118C23.2	0	0	1	1	RP11-180I4.1	0	0	1	1	RP11-299J3.8	11.4904	-0.378306	1.47499e-30	5.29956e-30	RP3-340B19.3	4.24904	20.7524	2.14692e-05	7.9259e-05	HRASLS5	4.50261	0.850279	6.71231e-06	2.67501e-05	CTD-2647L4.1	0.447573	0.512828	0.654461	0.811785	ADH4	14.275	-0.192457	3.13185e-46	1.2495e-45	PAXIP1-AS2	2.09541	-0.150114	0.0361347	0.107288	TXNDC16	4.74423	-0.681511	2.09299e-06	6.75552e-06	AC017084.1	0.577399	1.18459	0.56367	0.695722	KRTAP20-3	-1	-11.6687	0.317311	0.35817	RP11-119D18.1	1	16.6032	0.317311	0.505157	RNA5SP363	1.13702	0.391483	0.255531	0.683772	LINC01544	5.74938	-0.580845	8.95737e-09	3.26623e-08
11778	AC105914.1	0	0	1	1	AC007389.1	0	0	1	1	TMPRSS7	11.4897	0.106685	1.48587e-30	5.33828e-30	C3orf36	4.24904	22.001	2.14692e-05	7.9259e-05	AL122127.25	4.50261	1.52351	6.71231e-06	2.67501e-05	GS1-111G14.1	0.447403	2.12708	0.654584	0.811785	GSPT2	14.2712	-0.648953	3.30888e-46	1.32002e-45	BRCA1	2.09288	-0.0988053	0.0363599	0.107932	ZXDA	4.74391	-0.0536421	2.09631e-06	6.7658e-06	NAALADL2-AS3	0.577399	1.7457	0.56367	0.695722	ACTG1P18	-1	-13.3975	0.317311	0.35817	RP11-544M22.3	1	16.1577	0.317311	0.505157	TRAPPC13	1.13664	0.0583495	0.25569	0.683772	SCARNA13	5.74925	0.994125	8.96425e-09	3.26851e-08
11779	Y_RNA_670	0	0	1	1	XAGE2	0	0	1	1	RN7SL559P	11.4886	0.332031	1.50499e-30	5.40659e-30	SNORD114-21	4.24904	21.7031	2.14692e-05	7.9259e-05	ANKRD22	4.50241	0.224843	6.71871e-06	2.67735e-05	VTRNA1-2	0.447403	2.71564	0.654584	0.811785	RP11-1151B14.3	14.271	-0.294733	3.31873e-46	1.32385e-45	MED7	2.09232	-0.0513669	0.0364102	0.108068	TBX4	4.74349	0.334003	2.10064e-06	6.77935e-06	RP11-661C8.2	0.577399	2.10782	0.56367	0.695722	NUTF2P2	-1	-13.1017	0.317311	0.35817	RP11-429J17.5	1	16.7389	0.317311	0.505157	OR6K1P	1.13659	1.48894	0.255709	0.683772	C3orf67	5.74874	-0.761478	8.99112e-09	3.27806e-08
11780	KRTAP4-5	0	0	1	1	SPRR2D	0	0	1	1	MAGIX	11.4884	-0.218962	1.50851e-30	5.41885e-30	ABCA12	4.24904	21.3476	2.14692e-05	7.9259e-05	FAM83A	4.50237	0.353716	6.71996e-06	2.67764e-05	FAM138E	0.447403	1.87453	0.654584	0.811785	CFAP52	14.2704	1.26231	3.34571e-46	1.3345e-45	RP11-341N2.1	2.09066	0.339104	0.0365582	0.108488	RP11-326K13.4	4.74296	-0.157262	2.10614e-06	6.79665e-06	RPL12P43	0.577399	1.31562	0.56367	0.695722	KRT18P67	-1	-11.7548	0.317311	0.35817	RP4-771M4.2	1	16.5662	0.317311	0.505157	DPP10-AS1	1.13659	1.56429	0.255709	0.683772	CALN1	5.74843	-0.583372	9.00737e-09	3.28375e-08
11781	RP11-126O22.9	0	0	1	1	IGLVI-56	0	0	1	1	ZHX3	11.4873	-0.240918	1.52775e-30	5.48717e-30	RAP2CP1	4.24904	21.7707	2.14692e-05	7.9259e-05	PCDHA10	4.50068	0.125464	6.7736e-06	2.6988e-05	AC019117.2	0.447403	2.02552	0.654584	0.811785	AC002366.3	14.2698	5.56449	3.37594e-46	1.34645e-45	RP11-267M23.4	2.09031	0.220194	0.03659	0.108576	RP11-546O6.4	4.74239	0.067926	2.11212e-06	6.8155e-06	RP11-655M14.12	0.577399	4.26022	0.56367	0.695722	MTCO2P9	-1	-13.1058	0.317311	0.35817	RP11-385M4.2	1	16.509	0.317311	0.505157	RP11-274J7.2	1.13659	0.955852	0.255709	0.683772	MTND4P30	5.74837	-0.63869	9.01059e-09	3.28469e-08
11782	RNA5SP248	0	0	1	1	MIR5004	0	0	1	1	Z83001.1	11.4865	0.0603478	1.54192e-30	5.53769e-30	RP11-438L7.3	4.24904	21.4618	2.14692e-05	7.9259e-05	RP11-648O15.1	4.49878	1.08365	6.83443e-06	2.72282e-05	RP11-68E19.1	0.447403	2.35481	0.654584	0.811785	TMEM17	14.2678	-0.0377112	3.47264e-46	1.38491e-45	MAPRE3	2.08995	-0.0981366	0.0366221	0.108652	RP11-739N20.3	4.74226	-0.02482	2.11351e-06	6.81957e-06	AC234771.1	0.577399	2.30978	0.56367	0.695722	AC103564.6	-1	-11.3138	0.317311	0.35817	DUXAP3	1	16.8491	0.317311	0.505157	SNORA51	1.13659	0.970577	0.255709	0.683772	C6orf132	5.74727	-0.877671	9.06947e-09	3.30591e-08
11783	LINC01159	0	0	1	1	RP11-483M24.2	0	0	1	1	KIAA1257	11.486	-0.357435	1.55115e-30	5.57044e-30	RP11-265N6.1	4.24904	21.8935	2.14692e-05	7.9259e-05	BRMS1L	4.49763	-0.546885	6.87162e-06	2.73742e-05	KRT18P63	0.447403	2.45304	0.654584	0.811785	RP11-609N14.4	14.2659	-0.78025	3.56712e-46	1.42248e-45	RP11-410L14.2	2.08951	-0.130454	0.0366619	0.108758	MRPL34	4.74159	-0.100638	2.12048e-06	6.84163e-06	MYL6P3	0.577399	2.84542	0.56367	0.695722	RP11-457D13.4	-1	-11.6356	0.317311	0.35817	CDC27P3	1	17.2009	0.317311	0.505157	AC002454.1	1.13659	1.26846	0.255709	0.683772	STOX1	5.74699	0.75599	9.0846e-09	3.31119e-08
11784	RNU7-97P	0	0	1	1	NALCN-AS1	0	0	1	1	CAPS_1	11.4847	-0.464038	1.57413e-30	5.65215e-30	RP11-400K9.4	4.24904	21.4212	2.14692e-05	7.9259e-05	U3_49	4.49757	0.900036	6.87347e-06	2.73794e-05	RNU6-1245P	0.447403	2.25129	0.654584	0.811785	SRPK3	14.2646	-0.257407	3.63579e-46	1.44975e-45	RP11-586D19.1	2.08949	0.157846	0.0366641	0.108758	RP11-344G13.1	4.74138	0.16509	2.1227e-06	6.84836e-06	RP11-272D12.2	0.577399	1.67711	0.56367	0.695722	RP11-88L20.1	-1	-11.6124	0.317311	0.35817	MED28P2	1	15.8536	0.317311	0.505157	PLA2G4B	1.13659	1.14257	0.255709	0.683772	RP11-638L3.3	5.74653	-0.0285841	9.10913e-09	3.31989e-08
11785	RANBP20P	0	0	1	1	CTC-260F20.3	0	0	1	1	RP11-65L3.3	11.4827	-0.0956621	1.61155e-30	5.7861e-30	KIRREL-IT1	4.24904	21.438	2.14692e-05	7.9259e-05	FBXO27	4.49733	-0.207005	6.88128e-06	2.74084e-05	RP11-63E16.1	0.447403	2.06762	0.654584	0.811785	FAM117B	14.2643	-0.777883	3.65486e-46	1.45724e-45	KIAA1715	2.08888	-0.171882	0.0367188	0.108907	PDE6A	4.74125	-0.308241	2.12398e-06	6.85205e-06	MTND5P27	0.577399	2.98064	0.56367	0.695722	CTD-2541J13.2	-1	-12.5662	0.317311	0.35817	RP11-686F15.2	1	16.078	0.317311	0.505157	AC004862.6	1.13659	0.775634	0.255709	0.683772	TDP2	5.74639	-0.911691	9.11702e-09	3.32252e-08
11786	ARSEP1	0	0	1	1	RN7SKP141	0	0	1	1	MELK	11.4817	0.522226	1.62968e-30	5.85077e-30	RP11-91I8.3	4.24904	21.2491	2.14692e-05	7.9259e-05	DNAJC27-AS1	4.49724	-0.330238	6.88419e-06	2.74178e-05	RP11-397A16.3	0.447403	2.28166	0.654584	0.811785	AP000892.6	14.2636	-0.343672	3.69083e-46	1.47146e-45	RP11-235E17.5	2.08798	0.970399	0.0367995	0.10914	CTD-2325P2.4	4.74062	1.85031	2.13069e-06	6.87326e-06	OR1D2	0.577399	1.50272	0.56367	0.695722	RNU6-1260P	-1	-11.739	0.317311	0.35817	KB-1042C11.1	1	16.5101	0.317311	0.505157	POU6F2	1.13659	1.34505	0.255709	0.683772	PTGES2-AS1	5.74533	-0.240421	9.17397e-09	3.34304e-08
11787	RP11-79C6.3	0	0	1	1	AL035697.1	0	0	1	1	RN7SL615P	11.4813	0.339723	1.63719e-30	5.87734e-30	BAALC-AS2	4.24904	21.9268	2.14692e-05	7.9259e-05	SESN2	4.49642	-0.275612	6.9107e-06	2.75202e-05	RP1-90J20.2	0.447403	2.09509	0.654584	0.811785	RP11-17P16.1	14.2632	-0.281301	3.70905e-46	1.47861e-45	TPD52L1	2.08763	-0.08371	0.0368312	0.109228	EEF1B2P3	4.74045	0.970723	2.1324e-06	6.8783e-06	RP1-111J24.1	0.577399	3.55473	0.56367	0.695722	AC062020.1	-1	-12.0675	0.317311	0.35817	RPL39P33	1	16.964	0.317311	0.505157	AL138479.3	1.13659	1.16867	0.255709	0.683772	AC008836.1	5.74431	0.95458	9.22947e-09	3.36302e-08
11788	SNORA16	0	0	1	1	MIR5588	0	0	1	1	LINC01448	11.4807	-0.0272348	1.64912e-30	5.91974e-30	RP11-65J3.14	4.24904	21.6786	2.14692e-05	7.9259e-05	SECISBP2L	4.49641	-0.415598	6.911e-06	2.75202e-05	AC013470.6	0.447403	1.66073	0.654584	0.811785	ZNF350-AS1	14.2631	0.604358	3.71765e-46	1.48192e-45	RP1-101G11.3	2.08756	-0.243731	0.0368375	0.10924	USP8	4.73977	0.040762	2.13964e-06	6.90122e-06	RP11-265N6.2	0.577399	2.58025	0.56367	0.695722	RPS29P25	-1	-9.54085	0.317311	0.35817	SERPINA6	1	17.443	0.317311	0.505157	RP11-325K4.3	1.13659	1.52799	0.255709	0.683772	PCDHB11	5.74428	-0.927068	9.23151e-09	3.36352e-08
11789	RP4-781K5.7	0	0	1	1	AC009299.5	0	0	1	1	AC063980.3	11.4789	1.50365	1.68411e-30	6.04492e-30	RP11-497G19.3	4.24904	21.4205	2.14692e-05	7.9259e-05	MIATNB	4.49573	-0.237	6.93303e-06	2.76058e-05	AC079742.4	0.447403	2.06428	0.654584	0.811785	SCN9A	14.2624	-0.140493	3.75431e-46	1.49642e-45	BECN1	2.08718	-0.156165	0.036872	0.109317	AXIN2	4.7392	-0.00760413	2.14561e-06	6.92005e-06	GS1-25M2.1	0.577399	1.61391	0.56367	0.695722	HNF4GP1	-1	-13.3525	0.317311	0.35817	AP000282.3	1	15.7219	0.317311	0.505157	THSD4-AS1	1.13659	1.49767	0.255709	0.683772	CTA-305I2.1	5.74422	-0.079583	9.23471e-09	3.36444e-08
11790	PRDX4P1	0	0	1	1	CTAG1B	0	0	1	1	FN3KRP	11.4779	-0.627519	1.70428e-30	6.11688e-30	RHBDL3	4.24904	22.0264	2.14692e-05	7.9259e-05	RP11-54F2.9	4.49475	0.216171	6.96518e-06	2.77316e-05	XX-C283C717.1	0.447403	2.07795	0.654584	0.811785	RP11-259K5.2	14.2603	0.109197	3.86623e-46	1.54091e-45	RP11-142L16.2	2.08695	0.878021	0.0368923	0.109371	RP11-769O8.3	4.7378	-0.327979	2.16051e-06	6.9672e-06	RP11-56G10.2	0.577399	1.56359	0.56367	0.695722	RP1-140K8.3	-1	-12.7083	0.317311	0.35817	IGHVIII-67-2	1	16.481	0.317311	0.505157	SFRP4	1.13659	0.766044	0.255709	0.683772	TCFL5	5.74373	-1.05704	9.26161e-09	3.374e-08
11791	U8_1	0	0	1	1	COPS8P2	0	0	1	1	PCSK2	11.4761	0.024834	1.73918e-30	6.2417e-30	RP11-297J22.1	4.24904	21.4445	2.14692e-05	7.9259e-05	RP1-78B3.1	4.49448	-0.420879	6.97404e-06	2.77647e-05	SBK3	0.447403	1.79996	0.654584	0.811785	RP11-473J6.1	14.2583	-0.163181	3.97985e-46	1.58606e-45	RPL41P2	2.08621	0.140087	0.0369596	0.109563	RP11-15E18.1	4.7368	-0.149395	2.17121e-06	7.00127e-06	AC007679.1	0.577399	1.17789	0.56367	0.695722	RNU6-445P	-1	-14.1804	0.317311	0.35817	VENTXP6	1	16.5783	0.317311	0.505157	RP5-827C21.1	1.13659	1.36822	0.255709	0.683772	SLC16A7	5.74348	-0.849937	9.27489e-09	3.3786e-08
11792	BRWD1P1	0	0	1	1	AC093106.5	0	0	1	1	WDR92	11.4756	-0.307819	1.74869e-30	6.27537e-30	CAMK1G	4.24904	20.9457	2.14692e-05	7.9259e-05	GHET1	4.49396	-0.380182	6.99105e-06	2.78302e-05	ETV5-AS1	0.447403	2.02612	0.654584	0.811785	Metazoa_SRP_48	14.2568	0.360871	4.06911e-46	1.62151e-45	PC	2.08545	0.791443	0.0370281	0.109754	GTF3C2-AS1	4.73651	-0.151365	2.17427e-06	7.0107e-06	RP11-417J1.3	0.577399	3.01707	0.56367	0.695722	KRTAP10-10	-1	-12.8284	0.317311	0.35817	ARL6IP1P3	1	16.5621	0.317311	0.505157	RP11-1055B8.2	1.13659	1.39504	0.255709	0.683772	RNU6-260P	5.74268	0.12739	9.31898e-09	3.39417e-08
11793	RP4-592A1.4	0	0	1	1	ZNF970P	0	0	1	1	PTPRZ1	11.4753	0.883843	1.75531e-30	6.29869e-30	POM121L1P	4.24904	21.7311	2.14692e-05	7.9259e-05	RP11-544D21.2	4.49379	-0.32225	6.99664e-06	2.78503e-05	CTB-60B18.18	0.447403	1.85148	0.654584	0.811785	SLC25A45	14.2559	-0.657537	4.12169e-46	1.64233e-45	STK32B	2.08541	0.625079	0.0370319	0.109759	RN7SL34P	4.73641	-0.44551	2.17542e-06	7.01396e-06	RP11-434D2.7	0.577399	2.63354	0.56367	0.695722	HMGN2P32	-1	-13.7584	0.317311	0.35817	RNU1-119P	1	16.2344	0.317311	0.505157	RP11-169K17.4	1.13659	1.34746	0.255709	0.683772	CRIPAK	5.74252	-0.652679	9.32772e-09	3.3971e-08
11794	RNU6-1241P	0	0	1	1	MRPS6P2	0	0	1	1	RP11-378A12.1	11.4738	0.330797	1.78689e-30	6.4111e-30	MIR567	4.24904	21.3177	2.14692e-05	7.9259e-05	LGR4	4.49307	1.05083	7.02034e-06	2.79424e-05	RP11-184E9.2	0.447403	1.16346	0.654584	0.811785	CDC42EP1	14.2548	0.589693	4.18387e-46	1.66698e-45	SNAP25-AS1	2.08505	0.862075	0.0370648	0.10985	RPS4XP22	4.73639	-0.0547508	2.17558e-06	7.01401e-06	RP13-463N16.6	0.577399	1.54678	0.56367	0.695722	RP11-143M1.3	-1	-12.6834	0.317311	0.35817	RP11-576N17.2	1	16.1469	0.317311	0.505157	CTA-246H3.11	1.13659	1.21985	0.255709	0.683772	RP5-827C21.1	5.74234	0.582593	9.33746e-09	3.40041e-08
11795	CKS1BP6	0	0	1	1	BLOC1S5-TXNDC5	0	0	1	1	LINC01460	11.4714	0.0685702	1.83674e-30	6.58899e-30	AC011242.5	4.24904	22.0156	2.14692e-05	7.9259e-05	RP11-304L19.13	4.4928	0.094786	7.02938e-06	2.79762e-05	AC092198.1	0.447403	2.16818	0.654584	0.811785	C9orf40	14.2536	-0.393341	4.25544e-46	1.69536e-45	CTD-2514C3.1	2.08413	0.728331	0.0371486	0.110085	BSDC1	4.7362	-0.163555	2.17765e-06	7.02024e-06	RP11-414J4.2	0.577399	1.86299	0.56367	0.695722	AC006037.2	-1	-11.8246	0.317311	0.35817	ARID3C	1	16.4628	0.317311	0.505157	ANKRD20A8P	1.13659	1.3943	0.255709	0.683772	RNF6	5.74139	-0.922383	9.38997e-09	3.41928e-08
11796	Y_RNA_614	0	0	1	1	MIR193B	0	0	1	1	CTD-2616J11.3	11.4689	2.77376	1.88974e-30	6.77864e-30	WASH2P	4.24676	0.399417	2.1688e-05	8.00608e-05	CEBPD	4.49199	0.115668	7.05617e-06	2.80806e-05	LINC00629	0.447403	3.1131	0.654584	0.811785	RN7SL655P	14.2532	0.0610267	4.282e-46	1.70581e-45	RP11-95C14.1	2.08365	0.29053	0.0371922	0.110208	RP11-107I14.4	4.73566	0.037153	2.18344e-06	7.03847e-06	RP11-392E22.11	0.577399	1.46915	0.56367	0.695722	SPATA31D5P	-1	-14.0797	0.317311	0.35817	RP11-204M4.1	1	16.0344	0.317311	0.505157	UNC5D	1.13659	1.74758	0.255709	0.683772	P2RX4	5.74113	-0.697367	9.40469e-09	3.4244e-08
11797	RP11-329A14.2	0	0	1	1	RP13-461N9.2	0	0	1	1	RP11-20G13.2	11.4658	1.75976	1.95929e-30	7.02712e-30	UNKL	4.24674	0.0277163	2.16899e-05	8.00619e-05	CCND1	4.49139	-0.124259	7.07584e-06	2.81567e-05	CCDC177	0.447403	1.76913	0.654584	0.811785	OSGEPL1	14.2525	-0.621157	4.32531e-46	1.72292e-45	RN7SL580P	2.0831	0.671108	0.0372422	0.110343	RP11-227G15.11	4.73542	0.555013	2.18604e-06	7.04637e-06	RNU6-1121P	0.577399	1.67692	0.56367	0.695722	AC093822.1	-1	-10.913	0.317311	0.35817	MIR331	1	16.5653	0.317311	0.505157	RP13-735L24.1	1.13659	1.4252	0.255709	0.683772	ANXA3	5.74069	-0.632663	9.42937e-09	3.43313e-08
11798	CTD-2358C21.4	0	0	1	1	AL008723.1	0	0	1	1	FBXO41	11.462	-0.0754604	2.0483e-30	7.34586e-30	Metazoa_SRP_16	4.2461	0.742843	2.17524e-05	8.02868e-05	C4orf33	4.49122	-0.347479	7.08163e-06	2.81775e-05	LINC00343	0.447403	0.641096	0.654584	0.811785	Metazoa_SRP_188	14.2514	0.00298915	4.39291e-46	1.74957e-45	RN7SL25P	2.08199	0.46903	0.0373438	0.110631	RP5-1112D6.7	4.73511	0.310636	2.18932e-06	7.05651e-06	RP3-393P12.1	0.577399	1.52676	0.56367	0.695722	CTB-174D11.2	-1	-12.3378	0.317311	0.35817	MIR4475	1	16.7078	0.317311	0.505157	RNU6-1237P	1.13659	1.33931	0.255709	0.683772	SNORA48_9	5.74044	0.903396	9.44321e-09	3.43793e-08
11799	AL161752.1	0	0	1	1	AL671883.1	0	0	1	1	AC008982.2	11.4598	-0.29968	2.10101e-30	7.53381e-30	SERAC1	4.24587	-0.019351	2.17743e-05	8.03557e-05	FAM98C	4.49097	-0.496648	7.08994e-06	2.82083e-05	GGT8P	0.447403	2.67578	0.654584	0.811785	IGF2BP2-AS1	14.2472	0.00650769	4.6651e-46	1.85783e-45	TIMM23	2.08193	-0.00459701	0.0373493	0.110641	RP11-350G8.5	4.73499	-0.279947	2.19069e-06	7.06049e-06	AC067742.1	0.577399	1.37323	0.56367	0.695722	AC053503.2	-1	-12.8719	0.317311	0.35817	AL137019.1	1	16.5108	0.317311	0.505157	RAPGEF4	1.13659	1.08187	0.255709	0.683772	RN7SL40P	5.74029	0.38026	9.45164e-09	3.44075e-08
11800	TAS2R3	0	-0.141849	1	1	RNU6-1205P	0	0	1	1	Y_RNA_590	11.4517	1.08285	2.30571e-30	8.26681e-30	AF001548.3	4.24516	0.343712	2.18436e-05	8.06059e-05	TMEM38A	4.49093	-0.250318	7.09117e-06	2.8211e-05	RPL13P4	0.447383	0.384484	0.654598	0.811785	MTHFD2P1	14.2461	-0.426746	4.73841e-46	1.88688e-45	EXOSC7	2.08186	-0.161528	0.0373549	0.110651	RIF1	4.73365	-0.128636	2.20517e-06	7.10667e-06	UPF3AP1	0.577399	1.84619	0.56367	0.695722	RP11-58O15.1	-1	-11.5187	0.317311	0.35817	EIF4A1P9	1	16.8732	0.317311	0.505157	AP000887.1	1.13659	1.15015	0.255709	0.683772	RP11-231E19.1	5.73968	-0.148997	9.48531e-09	3.4525e-08
11801	RP11-179B15.5	0	0	1	1	Y_RNA_516	0	0	1	1	CH507-9B2.8	11.4517	1.57907	2.30575e-30	8.26681e-30	RALY-AS1	4.24408	0.37146	2.19491e-05	8.09892e-05	AC011933.2	4.49002	-0.15968	7.12175e-06	2.83304e-05	RP11-761B3.1	0.447349	1.54891	0.654623	0.811785	DCPS	14.2445	-0.723124	4.84844e-46	1.93054e-45	PCSK5	2.08184	-0.22527	0.0373571	0.110651	RN7SL357P	4.73352	0.0542152	2.20663e-06	7.11092e-06	AC109815.2	0.577399	1.53783	0.56367	0.695722	AF038458.4	-1	-11.8521	0.317311	0.35817	TERF1P2	1	16.8274	0.317311	0.505157	RN7SL596P	1.13659	1.11768	0.255709	0.683772	CENPUP2	5.73944	0.483358	9.49919e-09	3.45731e-08
11802	RNU7-93P	0	0	1	1	MRPL50P4	0	0	1	1	PSPHP1	11.4516	0.339571	2.30812e-30	8.27472e-30	C5orf64	4.24277	0.71976	2.20774e-05	8.14568e-05	ZBTB7B	4.48935	0.0203248	7.14393e-06	2.84164e-05	WDR7-OT1	0.447349	1.38577	0.654623	0.811785	RPL21P135	14.244	0.532728	4.88249e-46	1.94395e-45	RP11-534L20.5	2.07882	0.545603	0.0376343	0.111452	RP4-635E18.8	4.73338	-0.11235	2.20809e-06	7.11518e-06	HMGB3P6	0.577399	3.03183	0.56367	0.695722	AC024132.1	-1	-13.766	0.317311	0.35817	SNRPCP20	1	15.7085	0.317311	0.505157	RP11-1000B6.5	1.13659	1.1503	0.255709	0.683772	RP11-602N24.3	5.73932	0.474292	9.50594e-09	3.45952e-08
11803	RP3-450M14.1	0	0	1	1	AC005606.14	0	0	1	1	AC093620.5	11.4503	3.41776	2.34288e-30	8.39814e-30	SYNC	4.24222	2.71901	2.21323e-05	8.16531e-05	GNG4	4.48885	-0.140308	7.1608e-06	2.84813e-05	RP11-77K12.4	0.447349	1.25373	0.654623	0.811785	RNU6-960P	14.244	3.04317	4.88794e-46	1.94596e-45	PARVA	2.07697	-0.0263075	0.0378048	0.111951	Metazoa_SRP_185	4.73278	0.136961	2.21468e-06	7.13597e-06	KANK4	0.577399	2.91474	0.56367	0.695722	OBP2B	-1	-12.3386	0.317311	0.35817	HNRNPA3P1	1	15.6053	0.317311	0.505157	AC010971.1	1.13659	1.49783	0.255709	0.683772	NSMCE1	5.7393	-0.872032	9.50691e-09	3.45962e-08
11804	OR51A6P	0	0	1	1	RAX	0	0	1	1	RP11-770G2.2	11.449	2.806	2.37972e-30	8.5296e-30	TMEM81	4.24188	1.83734	2.21658e-05	8.17709e-05	FLG2	4.48875	0.798477	7.16438e-06	2.84933e-05	RP11-314C9.1	0.447349	1.29714	0.654623	0.811785	SSC4D	14.2439	1.84151	4.89109e-46	1.94706e-45	RP11-855A2.1	2.07693	-0.181452	0.0378082	0.111954	HMGB1P24	4.73262	0.470039	2.21645e-06	7.14075e-06	AC068137.1	0.577399	1.94449	0.56367	0.695722	RP11-536G4.1	-1	-12.1256	0.317311	0.35817	PLPPR1	1	17.1867	0.317311	0.505157	AC002310.14	1.13659	1.34866	0.255709	0.683772	RP11-267C16.1	5.73859	-0.855213	9.54682e-09	3.47389e-08
11805	U8_8	0	0	1	1	COL2A1	0	0	1	1	IYD	11.4481	-0.318535	2.40478e-30	8.61878e-30	RP11-490B18.5	4.23943	2.28715	2.24089e-05	8.26433e-05	TTC34	4.48802	0.11255	7.18878e-06	2.85881e-05	RPL37AP8	0.447349	1.22206	0.654623	0.811785	UNC80	14.2426	-0.238079	4.98306e-46	1.98352e-45	Metazoa_SRP_121	2.07676	0.231739	0.0378237	0.111994	CLDN12	4.73246	-0.158105	2.21816e-06	7.14582e-06	HMGN1P35	0.577399	3.11047	0.56367	0.695722	AL357874.1	-1	-13.7455	0.317311	0.35817	RP11-359N11.1	1	16.3292	0.317311	0.505157	Y_RNA_364	1.13659	1.19947	0.255709	0.683772	RP11-375O18.2	5.73814	-0.963263	9.57242e-09	3.48296e-08
11806	IL36A	0	0	1	1	RPS3AP52	0	0	1	1	RP11-37N22.1	11.4455	0.0100074	2.47662e-30	8.87501e-30	RP11-797A18.6	4.23928	0.803029	2.24237e-05	8.26922e-05	COL8A1	4.488	-0.231382	7.18941e-06	2.85883e-05	PPIAP33	0.447349	2.00621	0.654623	0.811785	Y_RNA_198	14.2368	0.638044	5.41794e-46	2.15645e-45	CLRN1	2.07565	0.369467	0.0379267	0.112292	GPR22	4.73219	-0.25484	2.22113e-06	7.15492e-06	OR7E26P	0.577399	2.91411	0.56367	0.695722	RP1-215K18.4	-1	-11.8368	0.317311	0.35817	RP11-469L4.1	1	16.6538	0.317311	0.505157	TOP3B	1.13659	1.07845	0.255709	0.683772	RP5-956O18.2	5.73801	2.65965	9.5793e-09	3.48521e-08
11807	AC109638.1	0	0	1	1	RP11-263K4.1	0	0	1	1	CARNMT1	11.4452	-0.57982	2.48619e-30	8.90867e-30	DDX43	4.23813	0.0503306	2.2539e-05	8.3111e-05	PRKAA1	4.48749	-0.332253	7.20672e-06	2.86549e-05	PPIAP21	0.447349	1.60484	0.654623	0.811785	RC3H1-IT1	14.2354	-0.233791	5.52087e-46	2.19725e-45	CTD-3099C6.9	2.07521	-0.100973	0.0379672	0.112405	RP11-380G5.2	4.73137	0.287426	2.23013e-06	7.18344e-06	RP11-330M2.3	0.577399	1.96001	0.56367	0.695722	MIR1915	-1	-14.2631	0.317311	0.35817	SNRPCP14	1	17.7794	0.317311	0.505157	RP11-154B12.3	1.13659	0.954819	0.255709	0.683772	AC096649.2	5.73783	1.97698	9.5897e-09	3.48874e-08
11808	Y_RNA_232	0	0	1	1	SLC25A36P1	0	0	1	1	CALHM3	11.4437	4.38057	2.52925e-30	9.06233e-30	ADAT2	4.23756	-0.0951312	2.2596e-05	8.33153e-05	ZNF10	4.4871	-0.672219	7.21977e-06	2.87045e-05	SUCLG2P2	0.447295	0.754687	0.654662	0.811785	EFR3B	14.2351	-0.453481	5.55096e-46	2.20905e-45	SENP1	2.07481	-0.128993	0.0380044	0.112502	AL117209.1	4.73135	2.04916	2.23027e-06	7.18344e-06	RPSAP27	0.577399	1.12438	0.56367	0.695722	RP11-438H24.2	-1	-11.5216	0.317311	0.35817	AC125634.1	1	16.7588	0.317311	0.505157	AC011518.1	1.13659	1.65131	0.255709	0.683772	RP11-85I21.1	5.73745	-0.175716	9.61131e-09	3.49635e-08
11809	Y_RNA_185	0	0	1	1	SNORD42	0	0	1	1	RP11-85I17.2	11.4432	-0.394936	2.54469e-30	9.11635e-30	RP11-420A23.1	4.23703	1.40381	2.26492e-05	8.35051e-05	RNU6ATAC6P	4.48638	21.8485	7.2442e-06	2.8788e-05	CTD-2547E10.3	0.447295	1.03756	0.654662	0.811785	AC013444.1	14.2346	3.32613	5.5855e-46	2.22262e-45	CTB-41I6.1	2.07458	0.28557	0.0380253	0.112558	RP11-259K5.2	4.73112	-0.0790075	2.23285e-06	7.19131e-06	TRIM75P	0.577399	3.01963	0.56367	0.695722	MIR548F5	-1	-13.3558	0.317311	0.35817	NDUFB8P1	1	16.2536	0.317311	0.505157	RP4-785G19.2	1.13659	1.64447	0.255709	0.683772	KDM3A	5.73595	-0.909371	9.69681e-09	3.5272e-08
11810	RP11-286H14.4	0	0	1	1	RP4-761I2.5	0	0	1	1	CTA-246H3.11	11.4406	0.569563	2.62153e-30	9.39096e-30	LINC01554	4.23664	2.01453	2.26888e-05	8.3645e-05	MEI4	4.48638	22.0325	7.2442e-06	2.8788e-05	RAD21L1	0.447295	1.41202	0.654662	0.811785	RP1-168L15.5	14.2343	-0.368819	5.61491e-46	2.23415e-45	LINC01518	2.07436	-0.0285918	0.0380458	0.112605	RP11-327I22.5	4.73099	3.21278	2.23428e-06	7.19544e-06	LINC01077	0.577399	2.44667	0.56367	0.695722	Y_RNA_608	-1	-12.9806	0.317311	0.35817	RP11-282A11.2	1	16.9269	0.317311	0.505157	DNAJB5	1.13619	1.01394	0.255877	0.683772	SBNO2	5.73579	-0.86561	9.70577e-09	3.5302e-08
11811	LCN9	0	0	1	1	RP11-73E17.3	0	0	1	1	U8	11.4401	1.39849	2.63641e-30	9.44358e-30	DNAAF3	4.23623	3.02742	2.27306e-05	8.37932e-05	RP11-477H21.2	4.48638	21.8426	7.2442e-06	2.8788e-05	RP11-44N12.5	0.447295	0.894821	0.654662	0.811785	CLP1	14.2327	-0.589211	5.7424e-46	2.2847e-45	TRIP11	2.07428	-0.13672	0.0380535	0.112621	FAM171A1	4.73073	-0.836428	2.23719e-06	7.20391e-06	RP11-486G15.1	0.577399	3.83981	0.56367	0.695722	RP1-302D9.2	-1	-11.2455	0.317311	0.35817	AL513548.1	1	16.2313	0.317311	0.505157	GPHN	1.13615	0.259091	0.255896	0.683772	KANTR	5.73555	-1.06368	9.71991e-09	3.53509e-08
11812	OR10AH1P	0	0	1	1	RP5-1173A5.1	0	0	1	1	RN7SL353P	11.4369	-0.438265	2.73331e-30	9.78929e-30	SRD5A1	4.23611	-0.0581639	2.27427e-05	8.38318e-05	GLYATL2	4.48638	22.1359	7.2442e-06	2.8788e-05	RP1-90G24.10	0.447295	1.18374	0.654662	0.811785	AC011286.1	14.2314	22.1446	5.85144e-46	2.32789e-45	RP5-991G20.1	2.07375	0.753258	0.0381028	0.11276	MUC16	4.73071	2.79423	2.23735e-06	7.20396e-06	RNF17	0.577399	2.87285	0.56367	0.695722	AC013403.13	-1	-11.3343	0.317311	0.35817	RP11-109J4.1	1	16.8327	0.317311	0.505157	CXCR2	1.13614	0.53465	0.255897	0.683772	PARP6	5.73407	-0.869926	9.80459e-09	3.56563e-08
11813	RP13-379L11.4	0	0	1	1	MIR6861	0	0	1	1	RASL10A	11.4346	0.232219	2.80732e-30	1.00529e-29	ZC3H12B	4.23558	0.266561	2.27966e-05	8.40244e-05	CTD-2621I17.3	4.48638	22.147	7.2442e-06	2.8788e-05	RP11-139E19.2	0.447295	1.04342	0.654662	0.811785	CRAT37	14.2306	-0.260417	5.91487e-46	2.35294e-45	SRSF1	2.07356	-0.162605	0.0381204	0.112806	RP4-605O3.4	4.73036	-0.30685	2.24125e-06	7.21566e-06	EIF2S2P4	0.577399	3.75623	0.56367	0.695722	MIR6124	-1	-13.5904	0.317311	0.35817	MIR4648	1	16.2217	0.317311	0.505157	CRNKL1	1.13612	0.0960267	0.255906	0.683772	BTBD6	5.73351	-1.02066	9.83747e-09	3.57733e-08
11814	RP3-407E4.2	0	0	1	1	KB-1043D8.8	0	0	1	1	PAXIP1-AS2	11.4247	-0.5555	3.14881e-30	1.1271e-29	C2orf69	4.23516	-0.0225822	2.28384e-05	8.41722e-05	KCNQ4	4.48638	21.5438	7.2442e-06	2.8788e-05	RNA5SP70	0.447295	0.979189	0.654662	0.811785	RP11-475O6.1	14.2306	-0.202336	5.91851e-46	2.3542e-45	SFTPC	2.07251	-0.251185	0.0382175	0.11308	LINC00691	4.73036	0.185178	2.24127e-06	7.21566e-06	AC097713.3	0.577399	4.26989	0.56367	0.695722	AC016717.1	-1	-12.3829	0.317311	0.35817	AC124853.1	1	16.6713	0.317311	0.505157	DCDC1	1.13598	2.10297	0.255966	0.683772	MAP1LC3A	5.73325	-0.9111	9.85257e-09	3.58257e-08
11815	OR2T34	0	0	1	1	ATP6V0E1P4	0	0	1	1	RP11-1017G21.5	11.4231	-0.0590728	3.20422e-30	1.14685e-29	CASC6	4.23513	0.556058	2.28422e-05	8.41799e-05	MATR3	4.48459	0.368889	7.30532e-06	2.90264e-05	RP11-492E3.51	0.447295	0.953478	0.654662	0.811785	LINC01583	14.2303	-0.248663	5.94549e-46	2.36475e-45	TSPEAR-AS2	2.07247	0.19252	0.0382212	0.113081	ANO10	4.73015	-0.175929	2.2435e-06	7.22239e-06	RP11-524F11.1	0.577399	1.30652	0.56367	0.695722	RP11-20A20.2	-1	-12.2841	0.317311	0.35817	Y_RNA_483	1	16.8892	0.317311	0.505157	SALRNA2	1.13539	1.4184	0.256211	0.683772	RP11-76I14.1	5.73108	0.195707	9.97932e-09	3.62813e-08
11816	MIR1827	0	0	1	1	Y_RNA_279	0	0	1	1	MTCP1	11.4216	-0.0434822	3.26304e-30	1.16782e-29	LRRC75A-AS1	4.23379	0.069471	2.29784e-05	8.46759e-05	PANO1	4.4843	-0.534422	7.31522e-06	2.90634e-05	Metazoa_SRP_177	0.447295	0.84958	0.654662	0.811785	RP11-642A1.2	14.228	-0.351993	6.14454e-46	2.44373e-45	SMAD6	2.07246	1.14464	0.0382223	0.113081	SNX14	4.72978	-0.183425	2.24767e-06	7.23482e-06	SNORA70_18	0.577399	2.18392	0.56367	0.695722	OR5B17	-1	-12.8043	0.317311	0.35817	MIR1294	1	16.6839	0.317311	0.505157	CTC-435M10.10	1.13539	1.02798	0.256211	0.683772	RP11-218M11.7	5.7309	-0.103341	9.99018e-09	3.63182e-08
11817	RNU1-139P	0	0	1	1	RNU6-876P	0	0	1	1	XKR9	11.421	-0.563308	3.2839e-30	1.17521e-29	RP11-325P15.2	4.233	1.41831	2.30593e-05	8.49615e-05	RP11-480C16.1	4.48403	-0.167147	7.32462e-06	2.90985e-05	MIR153-1	0.447295	0.694741	0.654662	0.811785	FRMD3	14.2272	0.295597	6.21141e-46	2.47013e-45	FAM53B-AS1	2.07223	0.614197	0.0382444	0.11314	RNU6-789P	4.72977	1.48139	2.24779e-06	7.23482e-06	LINC00284	0.577399	1.77762	0.56367	0.695722	RP11-508M8.1	-1	-13.6335	0.317311	0.35817	Y_RNA_150	1	16.8232	0.317311	0.505157	RP11-1055B8.4	1.13539	1.36698	0.256211	0.683772	LPCAT3	5.73024	-0.616209	1.0029e-08	3.64542e-08
11818	SHROOM2P1	0	0	1	1	RNA5SP256	0	0	1	1	CDH18	11.4157	-0.239244	3.48914e-30	1.24857e-29	RP11-268P4.4	4.23288	2.31857	2.30713e-05	8.49996e-05	MAMDC2-AS1	4.48391	1.348	7.32885e-06	2.91107e-05	AL050310.1	0.447295	1.10742	0.654662	0.811785	ZNF544	14.2246	-0.771357	6.4511e-46	2.56525e-45	CTD-3032J10.4	2.07174	0.927677	0.0382896	0.113267	TDGF1	4.72954	-0.0431361	2.25024e-06	7.24222e-06	AC091947.1	0.577399	2.4313	0.56367	0.695722	OR5A2	-1	-12.8187	0.317311	0.35817	RP11-72K17.1	1	16.4402	0.317311	0.505157	ADGRD1	1.13502	1.07883	0.256367	0.683772	GRIN2C	5.72947	-0.037401	1.00747e-08	3.66175e-08
11819	TERF1P3	0	0	1	1	MRPL35P4	0	0	1	1	NHLH1	11.4146	2.16705	3.53653e-30	1.26543e-29	AC130689.5	4.23265	2.43029	2.3095e-05	8.50806e-05	CTB-152G17.6	4.48388	-0.284241	7.32973e-06	2.91119e-05	RP11-416A17.1	0.447295	1.0912	0.654662	0.811785	RP11-142E9.1	14.2217	-0.257729	6.71727e-46	2.67088e-45	Metazoa_SRP_20	2.07148	0.165436	0.0383144	0.113333	TMEM254-AS1	4.72952	0.543303	2.25049e-06	7.24256e-06	RP11-74C13.3	0.577399	1.7454	0.56367	0.695722	snoMBII-202	-1	-11.8038	0.317311	0.35817	RP11-254I22.2	1	16.619	0.317311	0.505157	RP11-508N22.12	1.13493	0.528463	0.256404	0.683772	MSX1	5.72854	-0.649722	1.01301e-08	3.68162e-08
11820	RP13-582L3.4	0	0	1	1	MTUS2-AS2	0	0	1	1	RALGAPA1P	11.4132	0.123996	3.59294e-30	1.28553e-29	AC092839.4	4.23235	1.88636	2.31259e-05	8.51881e-05	GRIK2	4.48331	0.0353572	7.34952e-06	2.91882e-05	RP11-815I22.1	0.447295	1.16535	0.654662	0.811785	HSF2BP	14.2206	2.23307	6.8309e-46	2.71585e-45	CTD-2325M2.1	2.07118	0.118186	0.0383418	0.113408	GOLGA2P8	4.72951	1.22539	2.25066e-06	7.24265e-06	AC079781.5	0.577399	1.3629	0.56367	0.695722	AL135878.1	-1	-14.1749	0.317311	0.35817	FDCSP	1	16.9567	0.317311	0.505157	NQO2	1.13485	0.132564	0.25644	0.683772	IPO5P1	5.72842	-1.0343	1.01371e-08	3.68391e-08
11821	SNORA70C	0	0	1	1	KB-1582A10.1	0	0	1	1	CTC-492K19.4	11.4101	0.257628	3.722e-30	1.33152e-29	RP6-109B7.2	4.23225	1.78684	2.31369e-05	8.52225e-05	RNH1	4.48328	0.161523	7.3504e-06	2.91894e-05	AC233287.1	0.447295	0.73715	0.654662	0.811785	AC098823.3	14.2163	-0.255076	7.25977e-46	2.88613e-45	CDKN2B-AS1	2.0711	0.024752	0.0383497	0.113424	TMEM167A	4.72944	-0.155418	2.25145e-06	7.24474e-06	YAP1P1	0.577399	1.44418	0.56367	0.695722	MTCYBP27	-1	-12.7191	0.317311	0.35817	RP11-266L9.6	1	16.5677	0.317311	0.505157	FABP7	1.13482	0.265627	0.256449	0.683772	NUP153	5.72704	-0.850325	1.02197e-08	3.71364e-08
11822	RP11-46I8.4	0	0	1	1	SNORD116-30	0	0	1	1	CH17-125A10.2	11.4096	0.028184	3.74236e-30	1.3387e-29	IRF7	4.23176	-0.080257	2.31871e-05	8.53888e-05	LCA5L	4.483	0.0155092	7.36024e-06	2.92262e-05	YBX1P6	0.447295	0.843179	0.654662	0.811785	RP11-55L3.1	14.2149	0.518365	7.40739e-46	2.94458e-45	RP11-138H8.6	2.07018	-0.000547285	0.0384351	0.113664	CASC15	4.72935	-0.1228	2.25245e-06	7.24751e-06	MIR4263	0.577399	1.21011	0.56367	0.695722	LINC01611	-1	-11.4361	0.317311	0.35817	RP4-801G22.2	1	15.3595	0.317311	0.505157	FAM63A	1.1345	0.216939	0.256585	0.683772	STX12	5.72692	-0.755958	1.02273e-08	3.71613e-08
11823	RP5-905N1.2	0	-0.192005	1	1	CTB-88F18.3	0	0	1	1	WARS2-IT1	11.408	-0.234722	3.815e-30	1.36459e-29	RP11-70D24.2	4.22942	2.01222	2.34289e-05	8.62667e-05	NR4A1	4.48108	-0.347182	7.42678e-06	2.94881e-05	OR2W5	0.447295	0.836071	0.654662	0.811785	ITFG2	14.2146	-0.838566	7.44131e-46	2.95783e-45	FAM173B	2.06978	-0.0471363	0.0384732	0.113748	RP11-620J15.1	4.72899	1.16735	2.2564e-06	7.25974e-06	RNU6-907P	0.577399	3.04002	0.56367	0.695722	HNRNPLP1	-1	-13.858	0.317311	0.35817	RN7SKP272	1	15.4649	0.317311	0.505157	GTF2IP13	1.13433	0.517714	0.256657	0.683772	SNORA28	5.72594	-0.599952	1.02863e-08	3.73704e-08
11824	KRT18P43	0	0	1	1	BRIX1P1	0	0	1	1	RP11-789C1.2	11.4037	1.01526	4.00576e-30	1.43272e-29	CITED1	4.22931	2.09425	2.3441e-05	8.63046e-05	ADCY7	4.48094	-0.454146	7.43161e-06	2.95049e-05	RP11-431K24.3	0.447295	1.38721	0.654662	0.811785	LINC00630	14.2122	-0.522415	7.69168e-46	3.05687e-45	RP11-121G22.3	2.06976	0.0463919	0.038475	0.113748	KRT18P35	4.72876	1.08395	2.25897e-06	7.26754e-06	RP11-760L24.1	0.577399	2.18393	0.56367	0.695722	LUZP4	-1	-12.7282	0.317311	0.35817	SALL4P2	1	16.2356	0.317311	0.505157	RNU2-58P	1.13419	0.970218	0.256714	0.683772	RNU6-1316P	5.7249	1.39981	1.03497e-08	3.75982e-08
11825	RP11-96H17.3	0	0	1	1	RP11-807H22.6	0	0	1	1	RALGDS	11.4022	-0.507785	4.0785e-30	1.45864e-29	RP3-486I3.4	4.2288	1.02472	2.34941e-05	8.64939e-05	TRPM3	4.4809	0.329007	7.43283e-06	2.95074e-05	ACTG1P24	0.447241	0.55549	0.654701	0.811785	C8orf58	14.2116	-0.26595	7.76753e-46	3.08677e-45	LINC00483	2.06948	0.0792475	0.0385008	0.113811	CTC-526N19.1	4.72713	-0.0253961	2.27712e-06	7.32547e-06	RP11-24H1.1	0.577399	2.14848	0.56367	0.695722	MIR503	-1	-14.2867	0.317311	0.35817	ABCD1P5	1	16.6193	0.317311	0.505157	RP11-805J14.3	1.13419	1.05455	0.256714	0.683772	RP11-258B16.1	5.72415	-0.220272	1.03954e-08	3.77615e-08
11826	PRKRIRP8	0	0	1	1	RN7SKP5	0	0	1	1	LONRF2	11.4009	-0.15698	4.13793e-30	1.47968e-29	TRIM7	4.2286	0.0470379	2.35148e-05	8.65639e-05	PLCG1-AS1	4.48083	-0.264271	7.43524e-06	2.95147e-05	RP5-1050D4.2	0.447241	0.430391	0.654701	0.811785	ZNF485	14.2064	-0.0179019	8.36379e-46	3.32346e-45	LACTB2-AS1	2.06874	-0.219061	0.0385703	0.11397	RP11-956E11.1	4.72647	-0.220495	2.2846e-06	7.34813e-06	AL161898.1	0.577399	3.25933	0.56367	0.695722	RP11-236L14.1	-1	-13.0391	0.317311	0.35817	RP11-847H18.2	1	16.6261	0.317311	0.505157	RP11-587D21.1	1.13419	0.993056	0.256714	0.683772	TTPA	5.72316	-0.364654	1.0456e-08	3.7979e-08
11827	TUBB8P9	0	0	1	1	AC097455.1	0	0	1	1	ANKLE2	11.3996	-0.201768	4.2025e-30	1.50267e-29	RP11-626G3.1	4.22836	0.152831	2.35406e-05	8.66525e-05	RP11-757G1.6	4.48009	0.0574324	7.461e-06	2.96146e-05	RP3-507I15.1	0.447241	0.432726	0.654701	0.811785	CTD-2006C1.13	14.2049	0.491964	8.54446e-46	3.39499e-45	RP11-175B9.3	2.06808	1.52684	0.0386324	0.114114	THAP1	4.72618	-0.409334	2.28784e-06	7.3581e-06	GRTP1-AS1	0.577399	2.52851	0.56367	0.695722	RP5-1029K10.4	-1	-12.1858	0.317311	0.35817	MIR4711	1	16.3292	0.317311	0.505157	METTL21A	1.13382	0.103213	0.25687	0.683772	RP11-44M6.3	5.72267	0.282688	1.04862e-08	3.80858e-08
11828	U3_13	0	0	1	1	EDNRB-AS1	0	0	1	1	CTB-83J4.1	11.3989	2.28457	4.23302e-30	1.51347e-29	ZNF594	4.22799	0.356606	2.35787e-05	8.67866e-05	RP11-230C9.2	4.47976	2.3653	7.47257e-06	2.96582e-05	RPL21P127	0.447241	0.782984	0.654701	0.811785	MKNK1-AS1	14.2037	0.906125	8.68643e-46	3.45112e-45	MIR27A	2.06808	1.71089	0.0386324	0.114114	CACNA1C	4.72606	-0.229532	2.28922e-06	7.36207e-06	GAL3ST3	0.577399	3.43547	0.56367	0.695722	RP11-336N8.4	-1	-13.8682	0.317311	0.35817	RP5-1119A7.10	1	16.3011	0.317311	0.505157	MEMO1	1.13377	0.132276	0.256891	0.683772	DPY19L2P1	5.71847	0.121296	1.07489e-08	3.90287e-08
11829	RP11-653J6.1	0	0.714022	1	1	RP11-352B15.2	0	0	1	1	NELFCD	11.3987	-0.435471	4.24492e-30	1.51762e-29	PAQR3	4.22765	-0.154272	2.36148e-05	8.69109e-05	AP000962.1	4.47769	1.87924	7.54559e-06	2.99433e-05	CTC-436P18.5	0.447241	0.81658	0.654701	0.811785	RP11-359B12.2	14.2007	-0.0765725	9.07563e-46	3.60547e-45	RASSF1-AS1	2.06764	-0.0750495	0.0386738	0.114223	RP11-566K19.12	4.72596	0.0618286	2.29031e-06	7.36508e-06	SYTL5	0.577399	5.43507	0.56367	0.695722	AL137164.1	-1	-12.0199	0.317311	0.35817	RP4-745K6.1	1	17.2797	0.317311	0.505157	RP11-586L23.1	1.13299	1.16963	0.257217	0.683772	APOBEC3H	5.71795	-1.1569	1.07816e-08	3.91444e-08
11830	MIR1237	0	0	1	1	NPSR1	0	0	1	1	VENTXP4	11.398	-0.159357	4.28044e-30	1.5301e-29	RP11-158H5.8	4.22764	1.55215	2.3616e-05	8.69109e-05	RP11-14N7.2	4.47699	0.88738	7.57026e-06	3.00365e-05	RP11-9D8.1	0.447241	0.457382	0.654701	0.811785	FBLIM1	14.2006	-0.673298	9.08621e-46	3.60939e-45	AC006486.9	2.06759	1.57803	0.0386785	0.11423	SMPD1	4.72532	-0.585131	2.29749e-06	7.38771e-06	RNU6-376P	0.577399	2.88016	0.56367	0.695722	RP11-411B10.5	-1	-11.3563	0.317311	0.35817	AP000857.3	1	16.5648	0.317311	0.505157	RP11-730B22.1	1.13299	0.612647	0.257217	0.683772	ZNF282	5.71775	-0.790677	1.07946e-08	3.9189e-08
11831	PRY	0	0	1	1	RP11-801I18.1	0	0	1	1	RP1-300G12.2	11.3978	2.25671	4.28945e-30	1.53321e-29	RP11-748C4.1	4.22633	1.75996	2.37531e-05	8.7409e-05	RN7SL655P	4.47658	-0.226564	7.58471e-06	3.00915e-05	MIR548AJ2	0.447241	0.50346	0.654701	0.811785	RP11-538P18.1	14.1986	1.26676	9.3502e-46	3.71396e-45	CYP7A1	2.06735	1.69769	0.0387016	0.114291	TRIM68	4.72489	-0.163853	2.30243e-06	7.40292e-06	AC106802.1	0.577399	1.62692	0.56367	0.695722	RNU6-1195P	-1	-12.4841	0.317311	0.35817	RP11-11N5.3	1	16.2818	0.317311	0.505157	LINC01595	1.13299	0.728562	0.257217	0.683772	RP11-894P9.1	5.71721	-0.972443	1.08288e-08	3.93092e-08
11832	RP11-585K6.2	0	0	1	1	CTC-235G5.2	0	0	1	1	AC008592.8	11.3976	0.107346	4.2994e-30	1.53666e-29	RP11-280K24.4	4.22632	0.214906	2.37548e-05	8.7409e-05	SNORA81_3	4.47653	2.17612	7.58646e-06	3.0096e-05	RP11-17P16.2	0.447241	0.893731	0.654701	0.811785	ZNF446	14.1978	-0.388646	9.45106e-46	3.75373e-45	AC073410.1	2.06673	1.22701	0.0387593	0.114442	RBM17P4	4.72488	1.4845	2.30251e-06	7.40292e-06	Y_RNA_304	0.577399	2.34141	0.56367	0.695722	AC083864.4	-1	-11.367	0.317311	0.35817	MPC1L	1	16.8091	0.317311	0.505157	WFDC8	1.13299	0.386664	0.257217	0.683772	ATP8B3	5.7172	-0.737298	1.08293e-08	3.93092e-08
11833	RP11-229P13.15	0	0	1	1	MIR617	0	0	1	1	RNU7-181P	11.3924	0.100523	4.56267e-30	1.63053e-29	RP11-315A16.1	4.2262	2.02473	2.37675e-05	8.74494e-05	GHR	4.47579	-0.185361	7.61301e-06	3.0199e-05	RP4-761I2.5	0.447241	0.371179	0.654701	0.811785	FOXP1-AS1	14.1971	-0.521131	9.54549e-46	3.79094e-45	RP11-53B2.1	2.06673	1.34149	0.0387593	0.114442	RP11-97O12.7	4.72386	0.19494	2.31414e-06	7.43982e-06	RP11-294J22.6	0.577399	1.20327	0.56367	0.695722	CTAGE10P	-1	-13.5614	0.317311	0.35817	AC007435.1	1	17.0376	0.317311	0.505157	RP11-378J18.6	1.13299	0.942725	0.257217	0.683772	SDC3	5.71676	-0.927298	1.08571e-08	3.94074e-08
11834	CTBP2P1	0	0	1	1	FLJ46066	0	0	1	1	KCTD1	11.3912	0.0465854	4.62453e-30	1.65252e-29	RP11-298I3.1	4.22597	2.06957	2.37918e-05	8.75262e-05	ZNF487	4.47548	-0.377383	7.62384e-06	3.02396e-05	MIR4529	0.447241	0.670374	0.654701	0.811785	MSH5-SAPCD1	14.1944	2.49273	9.92205e-46	3.94017e-45	SOCS5P4	2.06661	1.2132	0.0387709	0.114469	PFDN4	4.72332	-0.150769	2.3202e-06	7.45883e-06	RNU6-23P	0.577399	1.67866	0.56367	0.695722	RPS23P5	-1	-12.8712	0.317311	0.35817	AP005227.1	1	16.1476	0.317311	0.505157	AC023157.1	1.13299	1.05345	0.257217	0.683772	RN7SL520P	5.71479	0.0477874	1.0984e-08	3.98652e-08
11835	MIR1302-3	0	0	1	1	RP11-802H3.1	0	0	1	1	FMR1-AS1	11.3877	0.038908	4.81642e-30	1.72097e-29	ZNF865	4.22542	0.222074	2.38498e-05	8.77332e-05	Metazoa_SRP_161	4.47504	0.69275	7.63971e-06	3.03001e-05	ATP11AUN	0.447241	0.232161	0.654701	0.811785	LINC01104	14.1918	0.0693583	1.03046e-45	4.09147e-45	PPP4R1-AS1	2.06637	1.28263	0.038794	0.114531	RP11-1167A19.2	4.72259	1.7127	2.32859e-06	7.48438e-06	AL157884.1	0.577399	1.13958	0.56367	0.695722	F9	-1	-13.1527	0.317311	0.35817	AL583784.1	1	15.8213	0.317311	0.505157	RP11-1094M14.14	1.13299	0.970474	0.257217	0.683772	SEZ6	5.71409	-0.557289	1.10295e-08	4.00275e-08
11836	OPN1MW	0	0	1	1	AC105914.1	0	0	1	1	FADD	11.3865	-0.0549821	4.88207e-30	1.7443e-29	RNMTL1	4.22527	-0.289499	2.38653e-05	8.77807e-05	C1orf229	4.47433	0.848299	7.66511e-06	3.03976e-05	AL391095.1	0.447241	0.725121	0.654701	0.811785	RP11-798G7.5	14.186	0.305905	1.11903e-45	4.44277e-45	HSPD1P11	2.066	1.09161	0.0388287	0.11462	RP11-357N13.3	4.72209	-0.028858	2.33429e-06	7.50222e-06	RP11-571E6.4	0.577399	1.70317	0.56367	0.695722	YWHAZP7	-1	-11.3899	0.317311	0.35817	AC118465.1	1	16.7297	0.317311	0.505157	JPH4	1.13299	1.06777	0.257217	0.683772	RP11-243M5.3	5.71304	0.0711793	1.10976e-08	4.02688e-08
11837	RNU6-1133P	0	0	1	1	ARMC10P1	0	0	1	1	CHGB	11.3864	-0.0346391	4.89053e-30	1.7472e-29	ADCK5	4.22526	0.0917824	2.38665e-05	8.77807e-05	CLEC12B	4.474	1.79647	7.67711e-06	3.04413e-05	RP11-406O23.2	0.447241	0.76507	0.654701	0.811785	WDR11-AS1	14.1848	-0.22473	1.13808e-45	4.51804e-45	RP11-117N2.2	2.06588	1.18371	0.0388403	0.114647	TMEM94	4.72129	-0.19303	2.34357e-06	7.53059e-06	MIR4282	0.577399	2.25167	0.56367	0.695722	OR2B7P	-1	-13.3478	0.317311	0.35817	snoU13	1	17.0629	0.317311	0.505157	C9orf153	1.13299	1.04561	0.257217	0.683772	RP1-67K17.4	5.71271	-0.391985	1.11189e-08	4.03429e-08
11838	RNU6-1250P	0	0	1	1	EIF4BP1	0	0	1	1	CTD-2651B20.4	11.3837	1.03908	5.04167e-30	1.80106e-29	RAP2C-AS1	4.22525	0.0022675	2.38679e-05	8.77807e-05	CTH	4.47383	-0.642199	7.68296e-06	3.04621e-05	LINC01046	0.447241	0.823481	0.654701	0.811785	PLEKHG5	14.1839	-0.387553	1.15214e-45	4.5735e-45	ARMC12	2.06575	1.26197	0.0388519	0.114675	SCARNA13	4.72069	0.548969	2.35043e-06	7.5517e-06	AC025811.3	0.577395	0.602225	0.563673	0.695722	snoMe28S-Am2634_1	-1	-13.1886	0.317311	0.35817	CTBP2P4	1	13.5634	0.317311	0.505157	LINC00637	1.13299	0.381659	0.257217	0.683772	C3orf35	5.71261	-0.168009	1.11259e-08	4.03655e-08
11839	LINC00328-2P	0	0	1	1	DPPA5	0	0	1	1	CTD-2078B5.2	11.3829	2.34364	5.08516e-30	1.81647e-29	LL22NC03-86G7.1	4.22494	-0.0550074	2.39006e-05	8.78945e-05	RP11-634H22.1	4.47381	-0.10043	7.68392e-06	3.04635e-05	CTD-2012I17.1	0.447241	0.835855	0.654701	0.811785	Metazoa_SRP_113	14.1815	0.341706	1.19231e-45	4.73259e-45	NEU1	2.06571	-0.188366	0.0388554	0.114678	LA16c-431H6.7	4.72049	0.345935	2.35273e-06	7.5586e-06	RP11-885L14.1	0.57736	0.94753	0.563696	0.695722	RP13-16H11.7	-1	-13.5286	0.317311	0.35817	SNORA68	1	16.3028	0.317311	0.505157	CTD-3006G17.2	1.13299	0.814392	0.257217	0.683772	C4orf32	5.71237	-0.72944	1.11417e-08	4.04199e-08
11840	AL160056.1	0	0	1	1	LAMTOR3P1	0	0	1	1	ARHGAP12	11.3814	-0.224347	5.17627e-30	1.84876e-29	ERVMER34-1	4.22469	0.465909	2.39267e-05	8.79838e-05	C17orf100_1	4.47325	-0.228169	7.70392e-06	3.0538e-05	DNM1P34	0.447241	0.634729	0.654701	0.811785	SNX29P2	14.1815	0.325286	1.19277e-45	4.73403e-45	HACL1	2.06549	-0.156641	0.0388769	0.11473	LRRC10	4.71953	-0.00993814	2.36393e-06	7.5941e-06	PROKR1	0.57736	1.23047	0.563696	0.695722	RP11-577N1.1	-1	-12.507	0.317311	0.35817	OR6B2	1	16.3575	0.317311	0.505157	ZNF17	1.13282	0.528554	0.25729	0.683772	FN1	5.71171	-2.1434	1.11843e-08	4.05718e-08
11841	RNU5F-2P	0	0	1	1	AL445232.1	0	0	1	1	RP11-676J12.7	11.381	0.261917	5.20279e-30	1.8581e-29	RMDN2-AS1	4.22423	1.75624	2.39755e-05	8.81569e-05	RP11-500M8.4	4.473	1.03622	7.71301e-06	3.05693e-05	ALX4	0.447241	0.235132	0.654701	0.811785	LINC01247	14.1813	0.0992681	1.19661e-45	4.74891e-45	RP11-20B24.6	2.06548	0.4687	0.0388774	0.11473	EIF1B-AS1	4.71922	0.420043	2.36748e-06	7.605e-06	ATP5J2P3	0.57736	0.899759	0.563696	0.695722	DSCAM-IT1	-1	-12.7261	0.317311	0.35817	RP11-414C16.1	1	16.313	0.317311	0.505157	RP11-88E10.4	1.1327	-0.0115739	0.257339	0.683772	ATP1A4	5.70873	-0.719436	1.13825e-08	4.12877e-08
11842	RNA5SP401	0	0	1	1	RP3-393E18.2	0	0	1	1	HMGB1P8	11.3752	-0.276892	5.56056e-30	1.98559e-29	AAED1	4.22354	-0.0514742	2.405e-05	8.84245e-05	AL133245.2	4.47261	-0.302106	7.72694e-06	3.0622e-05	SULT6B1	0.447241	0.457045	0.654701	0.811785	AC073657.1	14.1784	0.708309	1.24712e-45	4.94896e-45	RNU1-122P	2.06535	0.529046	0.03889	0.11476	RP6-65G23.5	4.71884	0.172642	2.37196e-06	7.61891e-06	RNU6-697P	0.57736	1.52761	0.563696	0.695722	OR4D10	-1	-12.3495	0.317311	0.35817	FNDC8	1	16.6579	0.317311	0.505157	SLC22A11	1.13191	0.409186	0.257672	0.683772	TNRC18P1	5.70809	2.21077	1.14248e-08	4.14382e-08
11843	AC104306.4	0	0	1	1	RP11-305O4.1	0	0	1	1	RP11-758M4.4	11.375	-0.0298991	5.571e-30	1.98918e-29	RP6-65G23.3	4.22292	0.448052	2.41159e-05	8.86603e-05	AC016722.4	4.47243	-0.148506	7.73349e-06	3.06456e-05	SNORD6	0.447241	0.197575	0.654701	0.811785	SMCR5	14.1775	-0.388424	1.2623e-45	5.00883e-45	RP11-894P9.1	2.06527	-0.214313	0.0388972	0.114775	RP13-923O23.6	4.71869	0.15165	2.37364e-06	7.62384e-06	RNU6ATAC17P	0.57736	0.923708	0.563696	0.695722	RP11-69C17.2	-1	-12.6407	0.317311	0.35817	ATP6V1G1P2	1	16.6692	0.317311	0.505157	GAS2	1.13179	0.55053	0.257721	0.683772	FAR2P2	5.70666	-0.21477	1.15218e-08	4.17868e-08
11844	RNA5SP137	0	0	1	1	OR4E2	0	0	1	1	RCVRN	11.3726	0.813084	5.72634e-30	2.04435e-29	SEC14L4	4.22262	0.962118	2.41477e-05	8.87706e-05	PLIN5	4.47104	-0.28596	7.78401e-06	3.08434e-05	CCT8L1P	0.447241	0.508117	0.654701	0.811785	RP11-148B6.1	14.1766	-0.538016	1.27859e-45	5.07307e-45	RN7SL709P	2.06491	0.122138	0.0389319	0.114867	RP11-165D7.5	4.71858	-0.818272	2.37498e-06	7.62765e-06	Y_RNA_444	0.57736	0.724754	0.563696	0.695722	MIR8082	-1	-11.7104	0.317311	0.35817	RNU6-1032P	1	16.2671	0.317311	0.505157	RP1-79C4.1	1.13179	0.876614	0.257721	0.683772	RP11-662M24.1	5.70662	-0.699688	1.15239e-08	4.17915e-08
11845	TUBB4BP1	0	0	1	1	C20orf181	0	0	1	1	ITCH-IT1	11.3712	0.0775257	5.82086e-30	2.07795e-29	RP11-430C1.1	4.22252	0.20243	2.41591e-05	8.88061e-05	RP11-1275H24.2	4.471	1.55557	7.78557e-06	3.08471e-05	RP11-115D19.2	0.447241	0.811634	0.654701	0.811785	CSMD2	14.1707	-0.290463	1.39182e-45	5.52187e-45	Z98949.1	2.06489	0.473353	0.038933	0.114867	GADL1	4.71833	-0.00611898	2.37783e-06	7.63583e-06	AC116609.3	0.57736	1.06272	0.563696	0.695722	RP11-33H15.1	-1	-13.3532	0.317311	0.35817	CTC-454I21.4	1	16.3575	0.317311	0.505157	AC134300.1	1.13179	0.809564	0.257721	0.683772	AC005752.10	5.70657	-0.313171	1.15277e-08	4.18024e-08
11846	CAPNS1P1	0	0	1	1	CTD-2001E22.1	0	0	1	1	WFDC3	11.3707	0.812626	5.84978e-30	2.08813e-29	RP11-521O16.2	4.22217	0.121085	2.41966e-05	8.89318e-05	CABYR	4.47076	-0.119129	7.79404e-06	3.08758e-05	RP11-8J23.1	0.447241	0.959301	0.654701	0.811785	FKRP	14.1686	-0.633198	1.43385e-45	5.68819e-45	AC131012.1	2.06477	0.839898	0.0389446	0.114888	RP11-287F9.2	4.71759	-0.10461	2.3866e-06	7.66349e-06	C18orf42	0.57736	1.29762	0.563696	0.695722	OR9A2	-1	-11.8448	0.317311	0.35817	RP4-581O6.1	1	17.2386	0.317311	0.505157	RP11-1124B17.1	1.13179	0.66801	0.257721	0.683772	RP11-484D2.2	5.70599	-0.79958	1.15669e-08	4.19414e-08
11847	SNORD126	0	0	1	1	RPPH1-2P	0	0	1	1	DDX19A	11.3686	-0.379724	5.99284e-30	2.13904e-29	BRMS1	4.22216	-0.130591	2.41968e-05	8.89318e-05	RP13-130D24.1	4.4707	0.399764	7.79631e-06	3.08824e-05	RP11-420B22.2	0.447241	0.32955	0.654701	0.811785	SHANK2-AS3	14.1664	-0.114993	1.47821e-45	5.86371e-45	RP11-493P1.2	2.06465	0.882063	0.0389562	0.114915	OLA1	4.71722	-0.112569	2.39093e-06	7.67693e-06	VENTXP6	0.57736	0.944994	0.563696	0.695722	IGHD2-15	-1	-12.5173	0.317311	0.35817	PPP1R14BP5	1	15.8933	0.317311	0.505157	GUSBP11	1.13179	0.773705	0.257721	0.683772	PRPF38A	5.70492	-0.612487	1.16398e-08	4.22027e-08
11848	RNU7-57P	0	0	1	1	CTD-2254N19.1	0	0	1	1	PMF1	11.3686	-0.310657	5.99389e-30	2.13927e-29	SLU7	4.22195	-0.0207281	2.42202e-05	8.90115e-05	SPESP1	4.4704	0.939393	7.8072e-06	3.09231e-05	MARK2P6	0.447241	0.680365	0.654701	0.811785	AC012066.1	14.166	4.795	1.48651e-45	5.89616e-45	AC092431.3	2.06373	0.253485	0.0390433	0.115145	NENFP2	4.71716	1.904	2.3916e-06	7.67859e-06	LINGO1-AS1	0.57736	1.10595	0.563696	0.695722	AC138775.4	-1	-12.9674	0.317311	0.35817	RNU6-922P	1	17.0604	0.317311	0.505157	RN7SL712P	1.13179	0.814072	0.257721	0.683772	CTC-471J1.9	5.70462	0.377419	1.16606e-08	4.2269e-08
11849	RPL30P16	0	0	1	1	MIR3177	0	0	1	1	MLANA	11.3682	0.0335394	6.0249e-30	2.15018e-29	FXN	4.22109	-0.0420467	2.43119e-05	8.93419e-05	RAB39B	4.47034	-0.636997	7.80958e-06	3.09301e-05	RPS15AP5	0.447241	0.577842	0.654701	0.811785	PIBF1	14.1589	-0.758778	1.64451e-45	6.52235e-45	B3GNT8	2.06272	0.166464	0.039139	0.115401	ZPBP	4.71642	1.57574	2.40036e-06	7.70621e-06	RP11-338L22.3	0.57736	1.22316	0.563696	0.695722	TPSP2	-1	-13.2567	0.317311	0.35817	AK4P3	1	16.6154	0.317311	0.505157	SNORA31_11	1.13179	0.843854	0.257721	0.683772	RP11-320M2.1	5.70445	-0.695934	1.16722e-08	4.2305e-08
11850	RN7SKP260	0	0	1	1	MTND3P13	0	0	1	1	Y_RNA_152	11.362	1.73592	6.46182e-30	2.30595e-29	RP11-263K4.3	4.21977	0.434505	2.44552e-05	8.98554e-05	ALDH1L1	4.47023	0.204035	7.81349e-06	3.09432e-05	RP11-399F2.2	0.447241	0.202939	0.654701	0.811785	RP11-16L9.2	14.1573	2.43417	1.68324e-45	6.67542e-45	RP11-162A12.4	2.06272	0.71359	0.0391391	0.115401	ABHD18	4.71632	-0.245207	2.40154e-06	7.7095e-06	AL080285.1	0.57736	1.46076	0.563696	0.695722	MIR1231	-1	-13.2511	0.317311	0.35817	RP11-323I15.5	1	16.6942	0.317311	0.505157	AC010525.4	1.13179	0.896076	0.257721	0.683772	RNU6-1294P	5.70432	1.34277	1.16808e-08	4.2333e-08
11851	RPL5P21	0	0	1	1	CHAT	0	0	1	1	LMX1B	11.3587	-0.147718	6.71497e-30	2.39611e-29	RP11-666O2.2	4.21787	0.032607	2.46618e-05	9.06079e-05	RP11-219E7.3	4.47007	0.494689	7.81925e-06	3.09636e-05	RP11-352M15.1	0.447241	0.467281	0.654701	0.811785	CTD-2201E18.5	14.1554	-0.169684	1.7301e-45	6.86073e-45	LINC00862	2.06272	0.586121	0.0391391	0.115401	RP11-295G20.2	4.71571	-0.547937	2.40865e-06	7.73184e-06	RNU1-89P	0.57736	1.08008	0.563696	0.695722	LYPLA2P1	-1	-11.7639	0.317311	0.35817	TATDN2P1	1	15.9786	0.317311	0.505157	TTC36	1.13179	0.868885	0.257721	0.683772	CTD-3035K23.6	5.70416	1.10391	1.16919e-08	4.23702e-08
11852	AP000477.2	0	0	1	1	RP11-24J11.1	0	0	1	1	C1orf220	11.3553	-0.0214827	6.97977e-30	2.49043e-29	AC002044.1	4.21678	0.55341	2.47813e-05	9.10404e-05	GJC2	4.46984	1.41931	7.82768e-06	3.09945e-05	VN1R80P	0.447241	1.06812	0.654701	0.811785	ZNF276	14.1549	-0.839168	1.74082e-45	6.90271e-45	KBTBD7	2.0621	0.192041	0.0391984	0.115562	HNRNPUL2-BSCL2	4.71554	0.926959	2.41074e-06	7.73807e-06	METTL15P3	0.57736	0.998474	0.563696	0.695722	RP11-235P11.1	-1	-11.763	0.317311	0.35817	BCRP1	1	16.3597	0.317311	0.505157	PCDH7	1.13179	0.309467	0.257721	0.683772	RP11-192H23.8	5.70312	-0.887927	1.17637e-08	4.26245e-08
11853	OR5H8	0	0	1	1	BNIP3P23	0	0	1	1	RP11-507M3.1	11.3548	-0.288789	7.02383e-30	2.50597e-29	YARS	4.21533	-0.103896	2.49415e-05	9.16223e-05	AC007246.3	4.46924	-0.158967	7.84992e-06	3.10801e-05	CTD-2583A14.1	0.447241	0.100599	0.654701	0.811785	DCP2	14.1529	-0.45509	1.79225e-45	7.10607e-45	LINC00485	2.06197	-0.0364653	0.0392105	0.115591	CTD-2050E21.1	4.71551	0.134545	2.41107e-06	7.73863e-06	MTCO3P9	0.57736	1.05219	0.563696	0.695722	AL354984.2	-1	-13.2104	0.317311	0.35817	LINC00529	1	15.963	0.317311	0.505157	RP11-572M11.3	1.13179	0.580263	0.257721	0.683772	RP11-63K6.1	5.70265	0.667024	1.17959e-08	4.27379e-08
11854	GSTA12P	0	0	1	1	MIR1302-5	0	0	1	1	RP11-803B1.8	11.3547	-0.385604	7.02746e-30	2.50709e-29	RP11-373D23.3	4.21498	0.847014	2.49798e-05	9.17562e-05	TUBG2	4.46847	0.243282	7.87816e-06	3.11895e-05	RP11-90P5.2	0.447241	0.698527	0.654701	0.811785	KLB	14.1524	-0.455974	1.80588e-45	7.15955e-45	RN7SL391P	2.0611	0.800892	0.0392935	0.115829	CDK5R1	4.71473	0.0145558	2.42029e-06	7.76774e-06	CSPG4P11	0.57736	0.852834	0.563696	0.695722	RP11-736E3.1	-1	-10.6787	0.317311	0.35817	HS3ST5	1	16.8808	0.317311	0.505157	NPAP1P3	1.13179	0.685436	0.257721	0.683772	RP11-973H7.3	5.70113	-0.766576	1.19018e-08	4.31186e-08
11855	RNU7-34P	0	0	1	1	CALML6	0	0	1	1	GPC2	11.3542	-0.283505	7.07057e-30	2.52229e-29	ANGEL2	4.2138	-0.0666404	2.51113e-05	9.22324e-05	VLDLR	4.46696	0.0178467	7.93379e-06	3.14073e-05	AC008427.2	0.447241	1.09669	0.654701	0.811785	XRCC2	14.1514	-0.746973	1.83178e-45	7.26168e-45	RP11-689P11.3	2.06066	0.441731	0.0393353	0.115946	RP11-370A5.1	4.71409	0.503318	2.42789e-06	7.79162e-06	TCF4-AS1	0.57736	1.0786	0.563696	0.695722	RNU6-551P	-1	-11.3607	0.317311	0.35817	CTD-3154N5.1	1	16.824	0.317311	0.505157	GLUD1	1.13177	0.0333066	0.25773	0.683772	NPB	5.70106	2.93876	1.19062e-08	4.31314e-08
11856	U7_10	0	0	1	1	AC009336.1	0	0	1	1	RP11-4B16.1	11.3515	0.079725	7.28805e-30	2.59951e-29	BRD4	4.21352	0.151284	2.51426e-05	9.23407e-05	CSK	4.46623	-0.0164591	7.96096e-06	3.15124e-05	CTD-3193O13.8	0.447241	0.920971	0.654701	0.811785	FLJ42393	14.1418	1.41468	2.09983e-45	8.32366e-45	RP11-212D3.4	2.06063	-0.132254	0.0393379	0.115946	RP11-848P1.4	4.71396	-0.0111431	2.42953e-06	7.79641e-06	ISCA1P3	0.57736	0.995587	0.563696	0.695722	RP11-555H7.2	-1	-11.9095	0.317311	0.35817	RCC2P5	1	15.4629	0.317311	0.505157	ELN	1.13109	0.292597	0.258018	0.683772	RP11-109E24.2	5.70023	-0.385924	1.19643e-08	4.33388e-08
11857	MIR944	0	0	1	1	RP11-619L12.4	0	0	1	1	RP11-456P18.2	11.3506	1.16649	7.36828e-30	2.62794e-29	SMNDC1	4.21301	-0.0961526	2.51985e-05	9.25395e-05	ARMCX5-GPRASP2	4.466	0.218806	7.96948e-06	3.15436e-05	PPIAP24	0.447241	1.01809	0.654701	0.811785	PLEKHG3	14.141	-0.732899	2.12125e-45	8.40789e-45	RP11-761N21.1	2.06061	0.43703	0.0393399	0.115946	RP11-88G17.6	4.7138	-0.0545544	2.43135e-06	7.80175e-06	RNU6-565P	0.57736	1.32999	0.563696	0.695722	RP11-459F1.2	-1	-12.3897	0.317311	0.35817	RP11-483P21.6	1	16.713	0.317311	0.505157	ALG1	1.13099	0.611397	0.258059	0.683772	OSTM1	5.69932	-0.861279	1.2029e-08	4.35668e-08
11858	Y_RNA_477	0	0	1	1	AC097533.1	0	0	1	1	PLD4	11.3497	0.431986	7.44202e-30	2.65386e-29	RP11-96B5.3	4.21243	0.527709	2.52634e-05	9.27709e-05	RN7SL181P	4.46475	-0.121224	8.01614e-06	3.17208e-05	AL450327.1	0.447241	0.642629	0.654701	0.811785	CALCRL	14.1405	-0.250646	2.13667e-45	8.46834e-45	RP11-1035H13.2	2.06026	0.308241	0.0393736	0.116032	DNMT3B	4.71232	0.102331	2.44914e-06	7.85832e-06	AC068706.1	0.57736	1.49303	0.563696	0.695722	AC020915.2	-1	-12.296	0.317311	0.35817	RNA5SP156	1	16.2561	0.317311	0.505157	RP11-30K9.4	1.1307	0.430318	0.258181	0.683772	RP11-170N16.3	5.69892	-0.329065	1.20567e-08	4.3664e-08
11859	PSPC1P2	0	0	1	1	RP11-1E11.2	0	0	1	1	RP5-967N21.11	11.3485	0.54224	7.54059e-30	2.68882e-29	BOLA3-AS1	4.21161	0.2868	2.53562e-05	9.31048e-05	TMBIM4	4.46392	0.16698	8.04728e-06	3.18416e-05	RPSAP28	0.447241	0.896931	0.654701	0.811785	ZSCAN30	14.1347	-0.772958	2.31965e-45	9.19284e-45	RP11-576N17.5	2.06022	0.228224	0.0393776	0.116036	RP11-69C13.1	4.71169	0.0873259	2.45673e-06	7.88219e-06	RNU6-346P	0.57736	1.38469	0.563696	0.695722	RP11-108N13.1	-1	-13.253	0.317311	0.35817	CTB-191D16.1	1	16.7282	0.317311	0.505157	LRRC46	1.1306	0.680628	0.258225	0.683772	RP4-677H15.4	5.69836	-0.631269	1.20963e-08	4.38045e-08
11860	RNU6-132P	0	-0.21568	1	1	LINC00052	0	0	1	1	RP11-484D2.2	11.3483	-0.331646	7.56186e-30	2.69621e-29	Metazoa_SRP_205	4.21011	0.68911	2.55246e-05	9.37164e-05	AC004980.7	4.4636	-0.413574	8.05952e-06	3.18875e-05	ATP5LP5	0.447241	0.599564	0.654701	0.811785	TXNDC16	14.1347	-0.412673	2.32112e-45	9.19792e-45	MIR23A	2.06009	0.598494	0.0393898	0.116066	ZGPAT	4.711	-0.0381098	2.46506e-06	7.90842e-06	CTBP2P7	0.57736	1.08342	0.563696	0.695722	OR4D11	-1	-11.2043	0.317311	0.35817	LINC01165	1	16.6664	0.317311	0.505157	AC004386.4	1.1306	0.516251	0.258225	0.683772	TAF3	5.69753	-0.814079	1.21554e-08	4.4012e-08
11861	TUBB8P10	0	0	1	1	PCDHB18P	0	0.00661813	1	1	AC007064.24	11.346	1.95699	7.76027e-30	2.76676e-29	RP11-285E23.2	4.20951	3.84938	2.55924e-05	9.39585e-05	FAM124A	4.46231	0.590207	8.10806e-06	3.2077e-05	U7_14	0.447241	0.434187	0.654701	0.811785	Metazoa_SRP_56	14.1341	-0.0992067	2.34164e-45	9.27852e-45	LDLRAD4-AS1	2.05985	0.230613	0.0394133	0.116126	CTA-992D9.10	4.71025	0.108029	2.4741e-06	7.93689e-06	OR7E91P	0.57736	1.00124	0.563696	0.695722	MIR3202-2	-1	-10.0618	0.317311	0.35817	RP11-137F15.1	1	16.5496	0.317311	0.505157	RP5-837J1.6	1.1306	0.517409	0.258225	0.683772	SNORA70E	5.69717	1.55093	1.21813e-08	4.41028e-08
11862	RP11-889D3.1	0	0	1	1	KB-1930G5.4	0	0	1	1	RP11-138I1.2	11.345	-0.16162	7.85516e-30	2.8002e-29	RP11-134L10.1	4.20904	1.03579	2.56463e-05	9.41498e-05	AC004878.2	4.45963	0.755429	8.2102e-06	3.24786e-05	AL161891.1	0.447241	0.69913	0.654701	0.811785	PLCG1-AS1	14.1333	-0.447942	2.36875e-45	9.38519e-45	RP11-78F17.1	2.05983	0.299676	0.0394151	0.116126	LIPT1	4.7102	-0.255262	2.47477e-06	7.93854e-06	RP11-126F18.2	0.57736	1.02591	0.563696	0.695722	FP236383.11	-1	-13.5408	0.317311	0.35817	RN7SKP126	1	17.0352	0.317311	0.505157	PCDHB2	1.1306	0.557116	0.258225	0.683772	ITGA9-AS1	5.69663	-0.717982	1.222e-08	4.42365e-08
11863	HMGB3P13	0	0	1	1	RP11-488L18.6	0	0	1	1	CTD-2396E7.11	11.3436	0.186109	7.97679e-30	2.84336e-29	RP11-168O22.1	4.20866	2.93089	2.56891e-05	9.42997e-05	LCP2	4.45952	-0.109947	8.21443e-06	3.24928e-05	RP1-159A19.3	0.447241	0.299967	0.654701	0.811785	ASPHD2	14.1314	-0.103833	2.43092e-45	9.63078e-45	LINC01547	2.05972	1.00835	0.0394249	0.116149	RN7SKP248	4.70898	5.42208	2.4896e-06	7.98408e-06	PPP2R2DP1	0.57736	1.05764	0.563696	0.695722	AC008562.1	-1	-11.8833	0.317311	0.35817	PGAM1P10	1	16.5467	0.317311	0.505157	AC145212.4	1.1306	0.618155	0.258225	0.683772	AL590084.1	5.69663	-0.259973	1.222e-08	4.42365e-08
11864	OR7E110P	0	0	1	1	RNU7-14P	0	0	1	1	P4HTM	11.3421	-0.625167	8.11405e-30	2.89208e-29	RP5-837I24.4	4.20838	3.23957	2.57214e-05	9.44046e-05	WDR93	4.45908	-0.324303	8.23133e-06	3.25571e-05	RBMS3-AS2	0.447232	0.277643	0.654708	0.811785	BMS1P10	14.1303	2.19549	2.46992e-45	9.78452e-45	RP11-344G13.1	2.05963	0.614931	0.0394337	0.116168	RP11-302F12.5	4.70873	4.28788	2.49263e-06	7.99228e-06	ADAM30	0.57736	1.28164	0.563696	0.695722	RP11-753B14.1	-1	-12.5149	0.317311	0.35817	RPS26P30	1	17.2346	0.317311	0.505157	RP11-697H9.3	1.1306	0.353459	0.258225	0.683772	AC091132.2	5.69659	0.210508	1.22226e-08	4.42426e-08
11865	RNU1-43P	0	0	1	1	RP11-632K5.2	0	0	1	1	RP11-465B22.3	11.3415	-0.372347	8.17573e-30	2.91365e-29	FAM101A	4.20809	3.17037	2.57537e-05	9.45164e-05	AC135724.1	4.45855	1.77061	8.25154e-06	3.26344e-05	MIR1273E	0.44722	0.326849	0.654716	0.811785	ZNF821	14.1284	-0.458188	2.53849e-45	1.0055e-44	APOBEC3B-AS1	2.05915	0.277931	0.0394798	0.11629	CMB9-22P13.2	4.70854	3.34269	2.49499e-06	7.99934e-06	PGAM1P2	0.57736	0.871664	0.563696	0.695722	RP11-204P2.3	-1	-10.0952	0.317311	0.35817	RP11-864N7.1	1	16.7679	0.317311	0.505157	LA16c-380H5.2	1.1306	0.826685	0.258225	0.683772	CTD-2369P2.10	5.69578	-0.544364	1.22809e-08	4.44505e-08
11866	RNU6ATAC28P	0	0	1	1	Y_RNA_508	0	0	1	1	RN7SL92P	11.3411	0.181232	8.21229e-30	2.92648e-29	FTOP1	4.20752	2.82449	2.58185e-05	9.47404e-05	RP11-259G18.1	4.45817	0.757905	8.26616e-06	3.26897e-05	CHCHD4P2	0.447186	0.214884	0.65474	0.811785	SCUBE1	14.1284	-0.766863	2.53859e-45	1.0055e-44	CTA-292E10.6	2.05911	-0.186819	0.0394838	0.116291	OXCT2P1	4.70851	2.62724	2.49533e-06	7.99992e-06	PDCL2P2	0.57736	1.17801	0.563696	0.695722	KRT28	-1	-11.4688	0.317311	0.35817	RPSAP66	1	16.4037	0.317311	0.505157	SCN1A	1.1306	0.723811	0.258225	0.683772	REXO1L1P	5.69485	-0.197683	1.2348e-08	4.46903e-08
11867	RP11-20J1.1	0	0	1	1	HMGN2P8	0	0	1	1	AC010082.2	11.3405	0.116053	8.26272e-30	2.94424e-29	snoU109	4.20752	3.15364	2.58185e-05	9.47404e-05	RPL23AP87	4.45789	1.89112	8.27712e-06	3.27305e-05	Z84466.1	0.447186	0.552787	0.65474	0.811785	RP11-247A12.2	14.1281	-0.330226	2.54969e-45	1.00981e-44	GPR82	2.0591	-0.269588	0.0394848	0.116291	RP11-519G16.5	4.70829	0.294578	2.49807e-06	8.00821e-06	RP11-136C24.3	0.57736	0.742802	0.563696	0.695722	RP4-559A3.6	-1	-11.1022	0.317311	0.35817	RPS23P3	1	16.8008	0.317311	0.505157	LINC01549	1.1306	0.586117	0.258225	0.683772	NPAP1	5.69408	-0.916962	1.24036e-08	4.48881e-08
11868	RP11-89C3.2	0	0	1	1	GPR50	0	0	1	1	AC091878.1	11.3402	-0.226721	8.29427e-30	2.95527e-29	RP11-405F3.4	4.20738	3.0421	2.58347e-05	9.47931e-05	LINC01606	4.45711	-0.100137	8.30728e-06	3.28471e-05	AC004000.2	0.447186	0.352511	0.65474	0.811785	SPATA21	14.1241	-0.119346	2.6974e-45	1.06815e-44	ZC3HAV1L	2.05907	0.132495	0.039487	0.116291	C10orf10	4.7081	-0.888701	2.50034e-06	8.01495e-06	RP11-615I16.1	0.57736	1.64906	0.563696	0.695722	MICC	-1	-11.4442	0.317311	0.35817	MIR138-1	1	15.581	0.317311	0.505157	RP11-36B15.1	1.1306	0.616384	0.258225	0.683772	CTC-260E6.4	5.69324	-0.216185	1.24651e-08	4.51043e-08
11869	RP11-418I22.3	0	0	1	1	AL591377.1	0	0	1	1	TCL6	11.3386	-0.406802	8.44633e-30	3.00924e-29	RP11-486P11.1	4.20667	2.60962	2.5916e-05	9.50843e-05	AC145343.2	4.45639	0.440038	8.33498e-06	3.29541e-05	RP11-274B21.12	0.447186	0.582365	0.65474	0.811785	RP11-62H7.2	14.1238	0.882055	2.70871e-45	1.07254e-44	RP11-284A20.3	2.05904	0.0323346	0.0394908	0.116296	MEIG1	4.70752	0.318304	2.50754e-06	8.03753e-06	AC068831.3	0.57736	1.29412	0.563696	0.695722	RP11-208K4.1	-1	-13.4224	0.317311	0.35817	RP11-97O12.3	1	16.7875	0.317311	0.505157	AL157392.1	1.1306	0.546697	0.258225	0.683772	AMZ2P1	5.69314	-1.00165	1.24727e-08	4.51288e-08
11870	PTCD2P1	0	0	1	1	Y_RNA_293	0	0	1	1	SIPA1	11.3378	-0.323943	8.5243e-30	3.0368e-29	SLC16A12	4.20619	0.891598	2.59708e-05	9.52783e-05	RP11-573M3.5	4.4549	0.820312	8.39341e-06	3.31825e-05	RP11-10F11.4	0.447186	0.511034	0.65474	0.811785	XK	14.1188	1.84655	2.90968e-45	1.15203e-44	SMURF2P1	2.05872	0.574409	0.0395215	0.116379	SPATA32	4.70597	0.286163	2.52662e-06	8.09765e-06	OR2I1P	0.57736	1.20575	0.563696	0.695722	RANP1	-1	-12.7912	0.317311	0.35817	COX6CP6	1	17.707	0.317311	0.505157	PGA3	1.1306	0.640999	0.258225	0.683772	LHFPL3-AS2	5.69308	-0.180874	1.24769e-08	4.51406e-08
11871	HMGN1P30	0	0	1	1	AC010364.1	0	0	1	1	LINC01435	11.3364	-0.0355212	8.66076e-30	3.0852e-29	CCDC108	4.20568	2.37943	2.60302e-05	9.54893e-05	RP11-817I4.1	4.45413	1.65632	8.42355e-06	3.32991e-05	RNU6-1020P	0.447186	0.13935	0.65474	0.811785	RP11-64D24.4	14.1168	-0.21413	2.99446e-45	1.1855e-44	LINC01356	2.058	-0.113842	0.0395902	0.116561	RP5-994D16.3	4.70571	0.545376	2.52987e-06	8.10756e-06	CCND2P1	0.57736	0.960265	0.563696	0.695722	CKS1BP5	-1	-12.3089	0.317311	0.35817	RP11-472K17.3	1	15.6511	0.317311	0.505157	PMEL	1.1306	0.859267	0.258225	0.683772	C7	5.69214	-0.775551	1.25456e-08	4.5386e-08
11872	PWRN2	0	0	1	1	THRAP3P1	0	0	1	1	RP11-434P11.1	11.3342	-0.314767	8.88257e-30	3.16399e-29	ZBTB37	4.2039	0.0156691	2.62355e-05	9.62356e-05	NFYC-AS1	4.45212	0.00501447	8.5028e-06	3.36071e-05	VTCN1	0.447186	0.0279951	0.65474	0.811785	RP11-313P13.5	14.1163	0.0222706	3.01486e-45	1.19349e-44	SIRT5	2.05794	-0.101404	0.0395955	0.11657	RP11-677M14.7	4.70549	-0.232642	2.53252e-06	8.11556e-06	AC107890.1	0.57736	1.49235	0.563696	0.695722	RP11-5P18.10	-1	-9.88279	0.317311	0.35817	RNU6-503P	1	15.5978	0.317311	0.505157	RBMX2P3	1.1306	0.960566	0.258225	0.683772	CACNA1F	5.69161	-0.133738	1.25845e-08	4.55235e-08
11873	U3_8	0	0	1	1	AC091962.3	0	0	1	1	RN7SL371P	11.3311	0.522298	9.20693e-30	3.27907e-29	ATG10	4.20355	-0.0240615	2.62763e-05	9.63713e-05	TSHR	4.45119	1.85031	8.53946e-06	3.37494e-05	RP11-359H3.1	0.447186	0.648121	0.65474	0.811785	LYNX1	14.1127	0.833933	3.17016e-45	1.25486e-44	RP11-346C4.3	2.05771	0.594262	0.0396183	0.116623	RPSAP18	4.70448	0.607612	2.54512e-06	8.1554e-06	AC123788.1	0.57736	1.0488	0.563696	0.695722	MIR6848	-1	-13.8429	0.317311	0.35817	RP11-2C24.4	1	16.4483	0.317311	0.505157	LSM6P2	1.1306	0.666082	0.258225	0.683772	CPEB1-AS1	5.6911	-0.818535	1.26224e-08	4.56571e-08
11874	RP13-228J13.9	0	0	1	1	RP11-626I20.3	0	0	1	1	RPL21P23	11.3289	1.70261	9.44135e-30	3.36208e-29	INTS8	4.20226	0.00806549	2.6426e-05	9.69064e-05	CTBP1-AS	4.45003	0.333309	8.58583e-06	3.39299e-05	CTA-268H5.9	0.447186	0.781795	0.65474	0.811785	AC018462.2	14.1106	0.299023	3.26982e-45	1.29421e-44	SERPINB5	2.05771	0.471463	0.0396183	0.116623	LINC00519	4.7044	0.573732	2.54619e-06	8.15831e-06	RP11-339B21.8	0.57736	0.965035	0.563696	0.695722	SNORA3_4	-1	-11.8689	0.317311	0.35817	PGBD4P5	1	16.3167	0.317311	0.505157	RP11-115C21.4	1.1306	0.554652	0.258225	0.683772	CTD-3099C6.9	5.69054	-0.924547	1.2664e-08	4.58009e-08
11875	RP11-586D5.3	0	0	1	1	RNU6-912P	0	0	1	1	CD1B	11.3257	5.9935	9.7942e-30	3.48699e-29	TOX4	4.20195	0.0955536	2.64631e-05	9.70353e-05	RN7SL204P	4.44935	0.392574	8.61307e-06	3.40349e-05	Y_RNA_222	0.447186	0.120632	0.65474	0.811785	RP11-634H22.1	14.1101	-0.287521	3.29148e-45	1.30268e-44	AC009784.3	2.0575	0.282324	0.0396382	0.116675	RN7SL391P	4.7038	0.836629	2.55358e-06	8.18147e-06	RNU6-74P	0.57736	0.952858	0.563696	0.695722	RP11-116N8.4	-1	-10.7581	0.317311	0.35817	RN7SKP128	1	16.6111	0.317311	0.505157	ANKRD18B	1.1306	0.735155	0.258225	0.683772	ACTG1P14	5.69047	0.483903	1.26694e-08	4.58172e-08
11876	OR2T12	0	0	1	1	S100A11P2	0	0	1	1	PTGER3	11.3247	0.775867	9.89866e-30	3.52368e-29	TAF3	4.20148	-0.110966	2.65175e-05	9.72277e-05	GABPB2	4.44819	-0.297587	8.65967e-06	3.42164e-05	CHRNA7	0.447186	0.445002	0.65474	0.811785	SBNO1	14.1094	-0.550836	3.32559e-45	1.31608e-44	RP11-7I15.4	2.05667	0.253161	0.0397182	0.116904	ATMIN	4.70346	-0.305957	2.55793e-06	8.1949e-06	AL157399.1	0.57736	0.780758	0.563696	0.695722	RP11-675F6.4	-1	-13.86	0.317311	0.35817	OFD1P1Y	1	16.5113	0.317311	0.505157	POLH	1.12989	0.278093	0.258525	0.683772	RP11-145G20.1	5.68928	-0.786669	1.27573e-08	4.61286e-08
11877	SNORA26_5	0	0	1	1	LINC00661	0	0	1	1	ZDHHC15	11.3247	-0.540197	9.89908e-30	3.52368e-29	CDKN2AIPNL	4.2013	-0.127476	2.65393e-05	9.73004e-05	SCAND2P	4.44804	-0.279566	8.6659e-06	3.42383e-05	OTOP3	0.447186	0.492699	0.65474	0.811785	PSPHP1	14.1079	0.827306	3.39574e-45	1.34373e-44	RP11-697N18.1	2.05587	0.357732	0.0397948	0.117122	AC009961.5	4.7033	0.888636	2.55995e-06	8.20084e-06	RP11-347C18.4	0.57736	0.713932	0.563696	0.695722	IGFL1P2	-1	-14.1304	0.317311	0.35817	AP000357.4	1	16.6879	0.317311	0.505157	RP6-91H8.3	1.12922	0.341619	0.258806	0.683772	LINC00352	5.68874	-0.606241	1.2798e-08	4.62723e-08
11878	IGHV3-76	0	0	1	1	CCT5P2	0	0	1	1	FRA10AC1	11.3247	-0.515861	9.89933e-30	3.52368e-29	ZNF644	4.20042	0.0172345	2.66417e-05	9.76687e-05	TSHZ3	4.44793	0.981883	8.67024e-06	3.42528e-05	CTD-2184D3.3	0.447186	0.264824	0.65474	0.811785	FAM78A	14.1009	-0.798415	3.74935e-45	1.48355e-44	RP11-775C24.3	2.05578	-0.0446109	0.0398033	0.117139	C5orf64	4.70304	0.0278414	2.56311e-06	8.21044e-06	AL513011.1	0.57736	0.851331	0.563696	0.695722	COX5BP1	-1	-11.561	0.317311	0.35817	RP11-175I17.6	1	16.2308	0.317311	0.505157	KHNYN	1.12897	0.163423	0.258912	0.683772	HNRNPA1P68	5.68773	0.098557	1.28743e-08	4.65449e-08
11879	RP11-158O16.1	0	0	1	1	UBE2V1P9	0	0	1	1	NAA40	11.3221	-0.514438	1.02004e-29	3.63032e-29	PLS3-AS1	4.19719	0.290326	2.70248e-05	9.90659e-05	PAPLN	4.44763	-0.108767	8.68223e-06	3.42975e-05	RP11-426J5.2	0.447186	0.59134	0.65474	0.811785	CTD-2369P2.10	14.0999	0.0104192	3.80183e-45	1.50419e-44	CELSR2	2.05577	0.11513	0.039805	0.117139	HTR1DP1	4.70281	0.096893	2.5661e-06	8.2195e-06	AC034187.5	0.57736	1.15144	0.563696	0.695722	RN7SKP200	-1	-11.2049	0.317311	0.35817	RPL7AP23	1	15.8722	0.317311	0.505157	DCAF5	1.1286	0.0538549	0.259068	0.683772	DNM1L	5.6874	-0.533735	1.28992e-08	4.66316e-08
11880	MIR6857	0	0	1	1	RP11-157P23.2	0	0	1	1	TIPIN	11.3212	-0.44568	1.03007e-29	3.66576e-29	RN7SL515P	4.19662	0.610572	2.70923e-05	9.93064e-05	DLGAP4	4.44741	-0.467369	8.69123e-06	3.43304e-05	RP11-972P1.8	0.447186	0.56045	0.65474	0.811785	INTS4P1	14.0975	2.05747	3.9323e-45	1.55569e-44	RP11-227G15.12	2.0552	-0.119841	0.0398593	0.117292	RP11-381E24.1	4.70198	2.53248	2.57648e-06	8.25224e-06	GAPDHP38	0.57736	1.03119	0.563696	0.695722	RP11-568A7.3	-1	-11.2875	0.317311	0.35817	RP13-577H12.3	1	16.5356	0.317311	0.505157	ANKUB1	1.12828	0.385219	0.2592	0.683772	ZNF414	5.6873	-0.979564	1.2906e-08	4.66531e-08
11881	RNU4ATAC2P	0	0	1	1	MIR4479	0	0	1	1	RP11-415C15.2	11.317	0.0967455	1.08058e-29	3.84472e-29	EID3	4.19638	-0.245124	2.71218e-05	9.94073e-05	RP11-436K8.1	4.44737	-0.250525	8.69276e-06	3.43337e-05	SNORA51_2	0.447186	0.509594	0.65474	0.811785	RNASEH2B-AS1	14.0921	-0.111449	4.2488e-45	1.68064e-44	LINC01179	2.05474	0.0905783	0.0399037	0.117416	TFAP2A-AS1	4.70176	1.97167	2.57927e-06	8.26062e-06	RP5-966M1.5	0.57736	1.1353	0.563696	0.695722	RP11-701B6.1	-1	-12.9667	0.317311	0.35817	LINC00421	1	16.9746	0.317311	0.505157	LCN15	1.12716	0.448156	0.259675	0.683772	HES7	5.68675	1.10815	1.29479e-08	4.68009e-08
11882	OR4F7P	0	0	1	1	RP11-567I13.1	0	0	1	1	RP11-93O14.3	11.3165	0.183799	1.0871e-29	3.86763e-29	RP11-112L7.1	4.19608	0.254049	2.71577e-05	9.95314e-05	Metazoa_SRP_100	4.44651	-0.332912	8.72775e-06	3.44692e-05	RP11-508N22.9	0.447186	0.0573028	0.65474	0.811785	LINC00964	14.0901	-0.441437	4.37014e-45	1.72851e-44	GPR137C	2.05398	-0.151385	0.0399776	0.117626	ANGEL2	4.70164	-0.16829	2.58084e-06	8.26515e-06	AC007204.3	0.57736	1.22807	0.563696	0.695722	PPBPP1	-1	-13.3646	0.317311	0.35817	RP11-319E16.1	1	17.2846	0.317311	0.505157	RP11-147L13.12	1.12707	0.327478	0.259713	0.683772	MFAP3L	5.68667	0.787013	1.29542e-08	4.68203e-08
11883	RP11-112J1.3	0	0	1	1	RPL19P11	0	0	1	1	RP11-158L12.4	11.314	-0.0526308	1.11851e-29	3.97881e-29	NTNG2	4.19542	0.164973	2.72369e-05	9.98147e-05	BMS1P4	4.44619	0.776576	8.74055e-06	3.45171e-05	Y_RNA_141	0.447186	0.434655	0.65474	0.811785	TULP1	14.0876	-0.122294	4.52783e-45	1.79074e-44	RAD9B	2.05334	-0.031005	0.0400401	0.117796	RP11-855A2.2	4.70138	0.220899	2.58409e-06	8.27502e-06	AC007318.5	0.57736	1.49122	0.563696	0.695722	OR11L1	-1	-12.9594	0.317311	0.35817	MTND4LP17	1	16.5775	0.317311	0.505157	HNRNPA3P2	1.12459	0.0115708	0.260764	0.683772	AC016722.3	5.68628	-0.198665	1.29839e-08	4.69246e-08
11884	HMGB1P35	0	0	1	1	RP11-112J1.3	0	0	1	1	CTSLP2	11.3134	0.0710429	1.12635e-29	4.00642e-29	AC005363.11	4.19397	1.07726	2.7411e-05	0.000100445	AC015969.3	4.44598	-0.10323	8.74922e-06	3.45486e-05	BRD7P2	0.447186	0.283202	0.65474	0.811785	RP11-398E10.1	14.0869	-0.30023	4.57045e-45	1.80745e-44	CH17-125A10.2	2.05295	0.173642	0.0400778	0.117899	RP11-661A12.12	4.70082	0.286516	2.59121e-06	8.2973e-06	PROK1	0.57736	0.987804	0.563696	0.695722	SLC25A6P6	-1	-12.2967	0.317311	0.35817	Y_RNA_151	1	16.6443	0.317311	0.505157	PGK1	1.12438	0.160722	0.260852	0.683772	ZNF441	5.6855	-0.808608	1.30433e-08	4.71325e-08
11885	Y_RNA_587	0	0	1	1	MYH13	0	0	1	1	C12orf77	11.3094	-0.323818	1.17949e-29	4.19488e-29	ETV3	4.1936	-0.163317	2.74564e-05	0.000100597	C22orf24	4.44587	1.0038	8.75384e-06	3.45641e-05	Z83844.1	0.447139	0.215671	0.654775	0.811785	MIR548AC	14.0867	2.24333	4.58569e-45	1.81333e-44	TRMT2B	2.05293	-0.148513	0.0400798	0.117899	CTD-2199O4.1	4.70076	-0.214008	2.59195e-06	8.29915e-06	NPM1P4	0.57736	0.921843	0.563696	0.695722	RP1-161C16.1	-1	-13.1085	0.317311	0.35817	RP11-54A9.1	1	16.3951	0.317311	0.505157	PNKP	1.12437	0.16155	0.260857	0.683772	RP11-803P9.1	5.68444	0.292798	1.31242e-08	4.74212e-08
11886	NF1P3	0	0	1	1	CCT6P4	0	0	1	1	CCDC180	11.306	-0.419749	1.22576e-29	4.35912e-29	MED9	4.19354	-0.0596478	2.74634e-05	0.000100616	SHANK2	4.44534	0.0951627	8.77539e-06	3.46465e-05	RPL30P10	0.447132	-0.0878489	0.65478	0.811785	BCAM	14.0858	-0.468314	4.64546e-45	1.83683e-44	UTP3	2.05162	-0.142091	0.040207	0.118253	RP1-253P7.4	4.70034	-0.103759	2.59723e-06	8.31552e-06	RP11-805F19.4	0.57736	0.981974	0.563696	0.695722	Y_RNA_477	-1	-11.8473	0.317311	0.35817	RP11-433J8.2	1	16.7001	0.317311	0.505157	SUPT20H	1.12425	0.0705599	0.260906	0.683772	RP11-439C15.4	5.68399	-0.431425	1.31585e-08	4.75418e-08
11887	RNU7-14P	0	0	1	1	LINC01600	0	0	1	1	AP000692.9	11.3057	-0.188347	1.23033e-29	4.37504e-29	TAP2	4.19161	-0.0531356	2.76985e-05	0.000101469	SLC24A1	4.44363	-0.540181	8.84527e-06	3.49197e-05	RPL30P3	0.447132	0.11252	0.65478	0.811785	AC005324.6	14.0855	0.81996	4.66506e-45	1.84443e-44	NIF3L1	2.0514	0.20349	0.0402276	0.118306	RNY1P9	4.70029	1.40827	2.59787e-06	8.31705e-06	AC078899.2	0.57736	0.925765	0.563696	0.695722	AC069276.1	-1	-13.1828	0.317311	0.35817	HIST2H3PS2	1	14.7576	0.317311	0.505157	PLSCR1	1.12413	-0.044375	0.260958	0.683772	RP11-84A19.4	5.68341	-0.792469	1.32038e-08	4.77022e-08
11888	RP11-589F5.4	0	0	1	1	PGBD4P5	0	0	1	1	FOXG1-AS1	11.3043	0.0843949	1.24893e-29	4.44087e-29	CTCF	4.18995	-0.140533	2.79011e-05	0.000102204	RP13-616I3.1	4.44318	0.41861	8.86397e-06	3.49908e-05	AC007383.6	0.447132	0.0798987	0.65478	0.811785	NCKAP1	14.0787	-0.659205	5.13511e-45	2.03011e-44	PCAT18	2.05133	0.014857	0.0402351	0.118321	CTD-2260A17.1	4.70027	-0.0806298	2.59813e-06	8.31733e-06	Y_RNA_183	0.57736	1.317	0.563696	0.695722	RP3-453P22.2	-1	-11.9329	0.317311	0.35817	NATP	1	17.0337	0.317311	0.505157	BZRAP1	1.12392	0.172922	0.261046	0.683772	ELF3	5.68	-0.72482	1.34692e-08	4.86503e-08
11889	OR2T2	0	0	1	1	NDUFS5P2	0	0	1	1	RP11-323H21.3	11.304	0.0682265	1.25443e-29	4.46011e-29	RN7SL749P	4.18885	0.686337	2.80377e-05	0.000102697	RP11-469A15.2	4.44308	2.26836	8.86788e-06	3.50035e-05	AKIRIN1P2	0.447132	0.299687	0.65478	0.811785	BTN3A1	14.0786	-0.864947	5.13959e-45	2.03173e-44	DOPEY1	2.05077	-0.12142	0.0402889	0.118473	TBCAP3	4.69913	1.17082	2.61273e-06	8.36356e-06	AC011357.1	0.57736	0.933937	0.563696	0.695722	OR10H4	-1	-10.4963	0.317311	0.35817	RP11-328C8.5	1	16.5714	0.317311	0.505157	IGF2BP1	1.12275	0.839086	0.261545	0.683772	RP11-384K6.8	5.67826	0.135555	1.36068e-08	4.91438e-08
11890	MIR876	0	0	1	1	Y_RNA_294	0	0	1	1	RP11-4C20.4	11.3019	6.04759	1.28381e-29	4.56427e-29	CPEB1-AS1	4.18854	0.182669	2.80758e-05	0.000102829	TRABD	4.44289	0.0197609	8.87605e-06	3.5033e-05	RP11-240B13.2	0.447132	0.241418	0.65478	0.811785	CTD-2315E11.1	14.0777	-0.18383	5.21076e-45	2.0597e-44	LINC01411	2.0504	0.118058	0.040325	0.118572	AC005578.3	4.6991	0.453517	2.61314e-06	8.36434e-06	RP1-273P12.1	0.57736	1.11277	0.563696	0.695722	RP11-843B15.1	-1	-12.9709	0.317311	0.35817	Y_RNA_158	1	16.1851	0.317311	0.505157	BTN2A1	1.12225	0.115979	0.261756	0.683772	RSPH9	5.67821	0.470036	1.36115e-08	4.91573e-08
11891	KB-288A10.19	0	0	1	1	Y_RNA_295	0	0	1	1	RP11-66N24.3	11.3015	1.03524	1.28996e-29	4.58581e-29	C15orf40	4.18845	-0.0284477	2.80866e-05	0.000102861	RP5-968P14.2	4.4427	0.302064	8.88372e-06	3.50605e-05	RP11-574K11.29	0.447085	0.100923	0.654814	0.811785	CA11	14.077	-0.510325	5.2625e-45	2.07999e-44	STK33P1	2.04925	1.53513	0.0404377	0.11889	MPLKIP	4.6986	-0.11906	2.61944e-06	8.38394e-06	RNU6-553P	0.57736	0.823363	0.563696	0.695722	CTC-435M10.6	-1	-13.0701	0.317311	0.35817	Y_RNA_287	1	15.2232	0.317311	0.505157	RP11-44M6.3	1.12224	0.0439597	0.261761	0.683772	ZNF175	5.67805	-0.374138	1.36237e-08	4.9198e-08
11892	MRGPRG-AS1	0	0	1	1	RP11-646J21.6	0	0	1	1	PLEKHM3	11.3011	-0.295541	1.2957e-29	4.60588e-29	SLC1A4	4.18825	0.0732571	2.81117e-05	0.000102946	RP11-876N24.4	4.44114	1.58916	8.94815e-06	3.53121e-05	RP11-764I5.1	0.447078	0.0281551	0.654819	0.811785	ROBO1	14.0763	-0.198006	5.30991e-45	2.09856e-44	RP11-326I11.3	2.04874	-0.269528	0.0404873	0.119022	TMEM191C	4.69859	-0.221236	2.6196e-06	8.38394e-06	RP11-24P14.1	0.57736	1.02794	0.563696	0.695722	AC005794.1	-1	-13.847	0.317311	0.35817	AC074264.1	1	16.8265	0.317311	0.505157	APTX	1.12216	0.132782	0.261793	0.683772	SYNGR4	5.67793	6.5004	1.36337e-08	4.92305e-08
11893	VN1R3	0	0	1	1	CH507-152C13.5	0	0	1	1	RNA5SP301	11.3011	4.8184	1.29604e-29	4.60679e-29	PPARGC1B	4.18736	0.169326	2.82224e-05	0.000103338	ANKRD18DP	4.44024	2.31251	8.98591e-06	3.54555e-05	HNRNPA3P8	0.447078	-0.681002	0.654819	0.811785	RP3-415N12.1	14.0755	0.201866	5.37244e-45	2.12311e-44	EXTL3-AS1	2.0482	-0.150926	0.0405402	0.119163	CTD-2162K18.3	4.6985	0.196594	2.62074e-06	8.38653e-06	HNRNPH1P3	0.57736	1.54381	0.563696	0.695722	HIGD1AP13	-1	-13.4266	0.317311	0.35817	AC090283.3	1	16.6528	0.317311	0.505157	PGS1	1.12196	0.0717619	0.261878	0.683772	LINC01134	5.67713	-0.560428	1.36972e-08	4.94564e-08
11894	Y_RNA_268	0	0	1	1	RNU4-71P	0	0	1	1	RN7SL452P	11.2996	1.41159	1.31874e-29	4.68714e-29	ZFY	4.18735	0.342343	2.82228e-05	0.000103338	RP11-54D18.2	4.44024	2.22111	8.98591e-06	3.54555e-05	SDHDP6	0.447078	0.0145783	0.654819	0.811785	ZIM3	14.0752	-0.0234025	5.39406e-45	2.13149e-44	DNAJB4	2.04803	-0.284948	0.0405571	0.119206	RP11-153K11.3	4.69847	1.07422	2.62123e-06	8.38758e-06	PFN3	0.57736	0.825009	0.563696	0.695722	RNU6-231P	-1	-11.7949	0.317311	0.35817	RP11-182N22.7	1	16.8189	0.317311	0.505157	RP11-139I14.2	1.12103	0.0940938	0.262275	0.683772	LINC00458	5.67569	-0.585857	1.38131e-08	4.98711e-08
11895	RP11-351I24.3	0	0	1	1	ENO1P3	0	0	1	1	LINC00499	11.2992	-0.378817	1.32489e-29	4.70867e-29	TMEM184A	4.18644	0.184593	2.83359e-05	0.000103744	FAM114A1	4.43989	0.272032	9.0005e-06	3.55103e-05	AC005014.5	0.447078	-0.232064	0.654819	0.811785	C1orf159	14.0748	-0.359774	5.42417e-45	2.14322e-44	LLNLR-276H7.1	2.04788	0.391739	0.0405722	0.119243	NID2	4.69837	-0.163839	2.62242e-06	8.39084e-06	RP11-483P21.6	0.57736	1.00032	0.563696	0.695722	RP11-753D20.1	-1	-13.5185	0.317311	0.35817	AC096582.9	1	16.7312	0.317311	0.505157	HIST1H2BF	1.12097	0.230341	0.2623	0.683772	RP11-121C2.3	5.67562	3.07207	1.38184e-08	4.98833e-08
11896	RP11-74C13.4	0	0	1	1	ZNF816-ZNF321P	0	0	1	1	RP11-576D8.4	11.2991	-0.249465	1.3252e-29	4.70944e-29	IRF2BP2	4.1861	0.142697	2.83785e-05	0.000103893	RN7SL382P	4.43923	0.674555	9.02804e-06	3.56124e-05	SRGAP3-AS2	0.447078	0.180337	0.654819	0.811785	MRPS17P1	14.0735	-0.715231	5.52998e-45	2.18485e-44	CD300LD	2.04776	-0.103208	0.0405832	0.119269	RP11-380O24.1	4.69778	0.422431	2.62999e-06	8.41455e-06	MIR6766	0.57736	1.03919	0.563696	0.695722	SNORD116-12	-1	-12.9462	0.317311	0.35817	RNU6-542P	1	16.571	0.317311	0.505157	RP11-124D2.7	1.12042	0.179247	0.262533	0.683772	RP11-895M11.3	5.67562	3.44544	1.38184e-08	4.98833e-08
11897	RP4-753M9.1	0	0	1	1	MTND4LP11	0	0	1	1	ACP6	11.2972	-0.710349	1.35539e-29	4.81639e-29	UBE2M	4.18426	0.0392906	2.86097e-05	0.000104731	PMS2P5	4.4392	1.78973	9.0292e-06	3.56124e-05	RNU6-1318P	0.447078	-0.266115	0.654819	0.811785	RP11-303E16.3	14.0722	0.129841	5.62957e-45	2.22403e-44	AC144450.2	2.04659	-0.042392	0.040698	0.119578	GS1-519E5.1	4.69756	0.100044	2.63287e-06	8.42322e-06	CHCHD2P9	0.57736	0.725309	0.563696	0.695722	CTD-2210P24.2	-1	-12.0377	0.317311	0.35817	CTC-575C13.4	1	16.3834	0.317311	0.505157	SCD5	1.12031	0.193527	0.262582	0.683772	KRT18P35	5.67556	2.89596	1.38239e-08	4.98995e-08
11898	AC002539.2	0	0	1	1	AC006499.7	0	0	1	1	RN7SL606P	11.2967	0.774783	1.36226e-29	4.84045e-29	PEX10	4.18385	1.32554	2.86613e-05	0.000104913	EEF1B2P2	4.4392	1.84925	9.0292e-06	3.56124e-05	PFN1P1	0.447078	-0.101981	0.654819	0.811785	AEBP2	14.0702	-0.727604	5.78937e-45	2.28698e-44	RP11-667M19.1	2.04617	0.856114	0.0407395	0.119686	AC135048.13	4.69674	0.627378	2.64345e-06	8.45652e-06	AC005753.1	0.57736	0.931248	0.563696	0.695722	PRSS3P4	-1	-13.1648	0.317311	0.35817	NR5A1	1	16.0689	0.317311	0.505157	CLDN12	1.12022	0.346757	0.262619	0.683772	C5orf60	5.6743	-0.448468	1.39257e-08	5.02635e-08
11899	CXADRP2	0	0	1	1	Y_RNA_292	0	0	1	1	PCDHGA1	11.2945	0.145001	1.39736e-29	4.96481e-29	C1orf50	4.18342	-0.0611811	2.87154e-05	0.000105103	RNF182	4.4392	1.91695	9.0292e-06	3.56124e-05	MIR181B1	0.447078	-0.402771	0.654819	0.811785	NDUFAF7	14.07	-0.752423	5.80321e-45	2.29227e-44	TRH	2.04585	1.57506	0.0407711	0.119772	PPP4R1-AS1	4.69631	0.940841	2.64904e-06	8.47387e-06	RP11-488L18.1	0.57736	0.861029	0.563696	0.695722	C7orf77	-1	-10.9809	0.317311	0.35817	NMS	1	16.6582	0.317311	0.505157	RP11-810P12.7	1.12022	0.198666	0.26262	0.683772	RP11-417L19.2	5.67275	-0.590816	1.40521e-08	5.07159e-08
11900	RN7SKP43	0	0	1	1	RP11-138I17.1	0	0	1	1	CXCL10	11.2943	2.43184	1.40047e-29	4.97553e-29	WDR17	4.1827	0.220481	2.88066e-05	0.000105429	VPS13D	4.43906	-0.399952	9.03531e-06	3.56337e-05	RP11-847H18.3	0.447078	0.0959158	0.654819	0.811785	AC073283.7	14.0686	1.83723	5.91997e-45	2.3382e-44	NPAP1	2.04581	-0.0923111	0.0407751	0.119777	ZNF41	4.69601	-0.170295	2.65292e-06	8.48575e-06	MTND3P13	0.57736	1.17888	0.563696	0.695722	RNA5SP137	-1	-12.4739	0.317311	0.35817	PRELID1P4	1	15.8416	0.317311	0.505157	URB1	1.11963	0.237644	0.262873	0.683772	DCLK1	5.67211	-0.415223	1.41046e-08	5.09019e-08
11901	RP11-279L11.1	0	0	1	1	RP1-93H18.6	0	0	1	1	TBX6	11.2932	-0.241949	1.41791e-29	5.03713e-29	USP35	4.17987	0.428688	2.91679e-05	0.000106736	RNA5SP363	4.43893	0.92811	9.0407e-06	3.56522e-05	Y_RNA_598	0.447078	0.0556076	0.654819	0.811785	SYP	14.0671	-0.421302	6.05335e-45	2.3907e-44	TSEN2	2.04565	-0.136475	0.0407905	0.119815	C12orf60	4.69593	-0.200832	2.65401e-06	8.48869e-06	RP11-359B20.1	0.577321	0.9406	0.563723	0.695722	RP11-217L21.1	-1	-13.4146	0.317311	0.35817	RP4-564F22.6	1	16.4993	0.317311	0.505157	AP001462.6	1.11936	0.0782883	0.262988	0.683772	C10orf54	5.67183	-0.717421	1.41278e-08	5.0982e-08
11902	RP11-118H4.3	0	0	1	1	RP11-434C1.2	0	0	1	1	ADAL	11.2917	-0.558789	1.443e-29	5.12588e-29	XKR5	4.17936	0.212689	2.92324e-05	0.000106964	RP11-375N15.2	4.43855	1.32251	9.05666e-06	3.57123e-05	Y_RNA_611	0.447078	0.110009	0.654819	0.811785	C18orf15	14.0669	-0.445927	6.06882e-45	2.39662e-44	SMARCA2	2.04552	-0.131879	0.0408034	0.119846	RP11-844P9.2	4.69469	0.0413102	2.67015e-06	8.53977e-06	RP11-488L1.1	0.577321	0.869274	0.563723	0.695722	MRPL57P7	-1	-13.4676	0.317311	0.35817	AC009517.2	1	16.6091	0.317311	0.505157	MT-TY	1.11932	0.532585	0.263005	0.683772	RP11-397E7.4	5.6713	1.13137	1.41718e-08	5.11371e-08
11903	RP11-392E22.3	0	0	1	1	RP11-4K16.2	0	0	1	1	PXMP2	11.2916	-0.142446	1.44448e-29	5.1308e-29	CTD-2506P8.6	4.17774	0.951715	2.94416e-05	0.000107715	STAC	4.43832	0.0726277	9.06648e-06	3.57483e-05	RPL36A-HNRNPH2	0.447078	0.155114	0.654819	0.811785	PPP1R3E	14.0652	-0.733166	6.2173e-45	2.45487e-44	SYCP2L	2.04498	1.36861	0.0408571	0.119997	RP11-1072C15.6	4.69462	-0.169096	2.67107e-06	8.54219e-06	CYP2C19	0.577321	-0.776387	0.563723	0.695722	ARL2-SNX15	-1	-12.9825	0.317311	0.35817	RP11-566H8.3	1	16.0745	0.317311	0.505157	FBXL8	1.11894	0.231349	0.263166	0.683772	RP11-37N22.1	5.67088	-0.561682	1.42063e-08	5.12579e-08
11904	GJA8	0	0	1	1	CTD-2561B21.10	0	0	1	1	TMEM181	11.2894	-0.489952	1.48076e-29	5.2593e-29	USP42	4.17774	-0.160484	2.94417e-05	0.000107715	ZCCHC18	4.43732	-0.183791	9.10842e-06	3.59108e-05	CFAP100	0.44703	0.358031	0.654853	0.811808	SCMH1	14.0643	-0.458485	6.29411e-45	2.48501e-44	RP11-462G12.4	2.04476	1.13655	0.0408786	0.120053	RP11-58E21.1	4.69418	-0.0750339	2.67685e-06	8.55958e-06	GRK1	0.577321	0.0539605	0.563723	0.695722	RP11-166J5.1	-1	-13.1456	0.317311	0.35817	RP11-317G22.2	1	16.8567	0.317311	0.505157	RP11-368I7.6	1.11801	0.359862	0.263564	0.683772	FLJ37035	5.6695	0.360021	1.43212e-08	5.16686e-08
11905	RP11-360O19.1	0	0	1	1	MTND4LP24	0	0	1	1	Metazoa_SRP_152	11.289	-0.177323	1.48686e-29	5.28058e-29	GYLTL1B	4.1777	0.352869	2.94476e-05	0.000107728	RP11-465L10.10	4.43706	0.874186	9.11957e-06	3.5952e-05	AC069157.2	0.446841	0.0553933	0.65499	0.811938	RP6-109B7.4	14.0636	0.945988	6.35988e-45	2.51078e-44	RP5-901A4.1	2.04465	1.44675	0.0408894	0.120078	CTD-2047H16.2	4.69401	-0.133455	2.67896e-06	8.56577e-06	RP11-447L10.1	0.577321	0.545972	0.563723	0.695722	RP11-351A20.1	-1	-11.526	0.317311	0.35817	RP11-703I16.3	1	16.8069	0.317311	0.505157	ZNF569	1.11794	0.148649	0.263594	0.683772	AC005863.1	5.66947	-0.78819	1.43236e-08	5.16737e-08
11906	SNORA40_10	0	0	1	1	AC097499.1	0	0	1	1	RP11-380M21.4	11.2864	-0.0255542	1.53173e-29	5.43956e-29	CITED4	4.17709	0.032962	2.95266e-05	0.000108002	RP5-1180D12.1	4.43703	-0.391961	9.12095e-06	3.59546e-05	MIR7846	0.446651	-0.186403	0.655127	0.812048	LAMTOR4	14.0604	0.364195	6.64665e-45	2.62379e-44	EMX2	2.04458	0.345184	0.0408958	0.12009	RP11-285A1.1	4.69331	0.232621	2.68817e-06	8.59468e-06	CICP22	0.577321	0.104129	0.563723	0.695722	AC005725.1	-1	-12.6402	0.317311	0.35817	AC106765.1	1	16.6651	0.317311	0.505157	CCDC86	1.11787	0.707673	0.263624	0.683772	PAX6	5.66936	0.222968	1.4333e-08	5.1704e-08
11907	RP3-400B16.2	0	0	1	1	Y_RNA_289	0	0	1	1	RP11-223P11.3	11.2833	2.06989	1.58731e-29	5.63654e-29	TCF24	4.17525	1.45948	2.97662e-05	0.00010887	CCDC144CP	4.43688	-0.327118	9.12716e-06	3.59763e-05	CTC-435M10.12	0.446624	-0.0637043	0.655147	0.812053	Metazoa_SRP_102	14.0595	1.19611	6.73343e-45	2.65783e-44	GDF5OS	2.04429	-0.120745	0.0409253	0.120169	AD000091.2	4.69322	0.0976432	2.68943e-06	8.59817e-06	CTD-2510F5.6	0.577321	0.61268	0.563723	0.695722	AC006989.2	-1	-11.6856	0.317311	0.35817	SNORD116-8	1	16.5247	0.317311	0.505157	ZNF333	1.11786	0.0516414	0.263629	0.683772	AC006534.3	5.66904	0.65062	1.436e-08	5.17977e-08
11908	ELK2AP	0	0	1	1	MRPL51P2	0	0	1	1	SWSAP1	11.2825	-0.341891	1.60171e-29	5.68727e-29	AGO1	4.17502	-0.0909175	2.97958e-05	0.000108963	RP5-890E16.2	4.43657	-0.0264041	9.14022e-06	3.6025e-05	ANKRD10	0.443706	0.0231068	0.657255	0.814565	FAR2P1	14.0595	-0.50082	6.73397e-45	2.65784e-44	UGT1A7	2.04389	1.12136	0.0409648	0.120278	DHX57	4.69291	-0.279558	2.69347e-06	8.61055e-06	SNORD7	0.577321	0.645637	0.563723	0.695722	AC024082.3	-1	-12.6375	0.317311	0.35817	BCL2L12P1	1	17.1863	0.317311	0.505157	RP11-217O12.1	1.11728	0.606166	0.263876	0.683772	GTSE1-AS1	5.66895	0.643094	1.43674e-08	5.18206e-08
11909	RP11-548K12.3	0	0	1	1	KRT8P20	0	0	1	1	EYA1	11.2801	-0.209797	1.6454e-29	5.84159e-29	FAM161B	4.17449	-0.00664292	2.9865e-05	0.0001092	KCNAB1	4.43649	0.239102	9.14387e-06	3.60365e-05	AC138781.1	0.441413	0.158366	0.658914	0.816522	RP11-380M21.4	14.057	0.0945476	6.97703e-45	2.75356e-44	AKR1E2	2.04378	0.992972	0.0409756	0.120303	C2CD5	4.69256	-0.0377767	2.69811e-06	8.62483e-06	RP11-106M7.4	0.577321	-0.155719	0.563723	0.695722	MIR876	-1	-13.3812	0.317311	0.35817	CICP22	1	16.4347	0.317311	0.505157	SEPSECS	1.11714	0.284609	0.263934	0.683772	VPS13B	5.66703	-0.840153	1.45296e-08	5.2402e-08
11910	RP5-944M2.2	0	0	1	1	RP11-203H2.1	0	0	1	1	RP11-423G4.10	11.2798	0.805858	1.6517e-29	5.86353e-29	CCDC142	4.17381	0.12528	2.99548e-05	0.000109521	RP1-159A19.4	4.43642	1.05378	9.14666e-06	3.60447e-05	RP1-28O10.1	0.441364	0.375456	0.658949	0.816545	RP11-507E23.1	14.0563	5.50238	7.04895e-45	2.78172e-44	SLC25A22	2.04363	-0.0266738	0.0409901	0.120338	IGLV3-22	4.69215	19.7111	2.70353e-06	8.63776e-06	RN7SL456P	0.577321	0.65024	0.563723	0.695722	AC134025.1	-1	-11.409	0.317311	0.35817	RP11-272D12.2	1	16.4113	0.317311	0.505157	NAT1	1.1169	0.728963	0.264036	0.683772	RP11-115C21.4	5.66658	0.906667	1.45676e-08	5.25351e-08
11911	RP11-13L2.1	0	0	1	1	RP11-328K4.1	0	0	1	1	AC145212.2	11.2778	-0.128705	1.68993e-29	5.99881e-29	POLE	4.17268	-0.102362	3.01041e-05	0.000110058	ZNF517	4.43529	-0.320461	9.19467e-06	3.62282e-05	RP4-657E11.10	0.439092	0.369285	0.660595	0.818504	RP4-761J14.10	14.056	0.811537	7.07379e-45	2.79131e-44	KIF6	2.04326	-0.186888	0.0410265	0.120424	TEX19	4.69215	18.4033	2.70353e-06	8.63776e-06	RP11-169I9.2	0.577321	0.613469	0.563723	0.695722	RP11-202A13.1	-1	-11.6083	0.317311	0.35817	SNRPGP6	1	16.0683	0.317311	0.505157	RP1-45N11.1	1.1168	0.149575	0.264081	0.683772	RP5-1125A11.6	5.66625	1.79249	1.45953e-08	5.26312e-08
11912	RP11-672A2.7	0	0	1	1	SNORA32	0	0	1	1	SV2B	11.2737	-0.0934644	1.7692e-29	6.27933e-29	RP11-631M6.3	4.17242	0.704195	3.01384e-05	0.000110176	MED11	4.43525	-0.57481	9.19668e-06	3.62333e-05	SF3B2	0.438278	0.00692266	0.661185	0.819174	RP5-1024G6.7	14.0534	-0.710842	7.34464e-45	2.89796e-44	CCNDBP1	2.04324	-0.0678839	0.0410286	0.120424	RP11-438F14.3	4.69215	20.5026	2.70353e-06	8.63776e-06	DHX40P1	0.577321	-0.0650974	0.563723	0.695722	AL139147.1	-1	-12.7123	0.317311	0.35817	YWHAZP3	1	17.0643	0.317311	0.505157	RP11-135F9.4	1.11636	0.385202	0.26427	0.683772	RP11-476B13.2	5.6662	0.935287	1.45998e-08	5.26438e-08
11913	MTND6P10	0	0	1	1	RNU6-178P	0	0	1	1	AC010723.1	11.2729	0.302916	1.78625e-29	6.3394e-29	PCDHB9	4.17225	0.802211	3.01609e-05	0.00011025	AC093627.9	4.43509	0.855847	9.20318e-06	3.62533e-05	RP11-315E17.1	0.43806	0.262221	0.661343	0.81931	U51244.2	14.0532	1.78853	7.36602e-45	2.90617e-44	RP11-661A12.8	2.04313	0.252502	0.0410392	0.120448	IGHV3-6	4.69215	19.6956	2.70353e-06	8.63776e-06	RNA5SP248	0.577321	0.659054	0.563723	0.695722	METTL11B	-1	-13.4513	0.317311	0.35817	GAPDHP64	1	16.4658	0.317311	0.505157	TMEM104	1.11591	0.717353	0.264461	0.683772	CTC-523E23.5	5.66583	-1.01469	1.46311e-08	5.27529e-08
11914	NF1P5	0	0	1	1	RP11-416N4.1	0	0	1	1	RBM14-RBM4	11.2698	-0.0623799	1.84988e-29	6.56337e-29	RPL35P6	4.17207	3.97677	3.01849e-05	0.00011033	AC100800.1	4.4348	1.15164	9.21562e-06	3.62995e-05	SS18	0.4379	0.0557168	0.661459	0.819433	RFTN1P1	14.0477	0.354236	7.9606e-45	3.14026e-44	ANXA9	2.04247	1.09015	0.0411051	0.120634	RP11-295P22.2	4.69215	20.2863	2.70353e-06	8.63776e-06	RNU7-127P	0.577321	0.917017	0.563723	0.695722	MIR6881	-1	-13.0812	0.317311	0.35817	RP3-339A18.3	1	16.1667	0.317311	0.505157	ONECUT3	1.11584	0.369603	0.26449	0.683772	RP11-445L6.3	5.66576	21.1327	1.46374e-08	5.27679e-08
11915	RP11-259G18.3	0	0	1	1	AC006076.1	0	0	1	1	CTB-147N14.6	11.2681	2.49625	1.88643e-29	6.69258e-29	CCT6B	4.17125	0.237862	3.02929e-05	0.000110716	KIF6	4.43467	-0.421056	9.22143e-06	3.63195e-05	SEMA6C	0.437789	0.167959	0.661539	0.819514	HTN3	14.0435	-0.374166	8.43847e-45	3.32851e-44	CCNB3	2.04214	0.892397	0.0411376	0.120722	EMX2OS	4.69137	0.0349215	2.7138e-06	8.67005e-06	RP11-181C21.4	0.577321	0.78705	0.563723	0.695722	RP11-228G3.1	-1	-11.2519	0.317311	0.35817	CTD-2574D22.6	1	16.4095	0.317311	0.505157	TNFAIP8L1	1.11574	0.0726032	0.264533	0.683772	RN7SKP115	5.66576	20.2775	1.46374e-08	5.27679e-08
11916	AC106782.20	0	0	1	1	ALDH3B2	0	0	1	1	SDR16C6P	11.2671	-0.121799	1.90642e-29	6.76305e-29	RP11-499P20.2	4.17057	0.166091	3.0384e-05	0.000111041	RP5-1000K24.2	4.43444	-0.510775	9.23106e-06	3.63546e-05	RN7SL674P	0.437422	0.149822	0.661805	0.819802	CDH3	14.0429	-0.00490855	8.51706e-45	3.35924e-44	KLF1	2.0419	0.700886	0.0411611	0.120784	DHFRL1	4.69132	-0.22178	2.71452e-06	8.67179e-06	ZSWIM8-AS1	0.577321	0.94364	0.563723	0.695722	AP001634.1	-1	-9.84676	0.317311	0.35817	MIR5703	1	17.0337	0.317311	0.505157	AP000708.1	1.11529	0.256193	0.264726	0.683772	CERS5	5.66528	-0.854308	1.46787e-08	5.29132e-08
11917	RP11-907D1.2	0	0	1	1	RP11-168K9.1	0	0	1	1	CHCHD6	11.2662	-0.582639	1.92815e-29	6.83964e-29	THOP1	4.17045	0.0719634	3.03992e-05	0.000111089	RP1-86C11.7	4.43398	1.21221	9.25084e-06	3.64297e-05	CLMP	0.437168	0.0462121	0.66199	0.81997	TRGV5	14.0426	-0.846283	8.55338e-45	3.37331e-44	EHHADH	2.04179	-0.0852112	0.0411722	0.12081	RPL7P42	4.69049	0.333315	2.72548e-06	8.70625e-06	RP11-119F7.6	0.577321	0.343127	0.563723	0.695722	RP11-84C10.3	-1	-12.1002	0.317311	0.35817	RP11-119H12.6	1	16.9434	0.317311	0.505157	RNU4-1	1.11456	0.557897	0.265037	0.683772	IRF6	5.66522	0.0542047	1.4684e-08	5.29284e-08
11918	RP1-241P17.7	0	0	1	1	RP11-3L21.2	0	0	1	1	Y_RNA_115	11.2635	1.6939	1.98708e-29	7.0477e-29	ARRDC2	4.17012	0.0117291	3.04433e-05	0.000111242	ANXA5	4.43351	-0.239026	9.27101e-06	3.65062e-05	CTD-2384B11.2	0.437121	-0.0299343	0.662023	0.819992	ZNF430	14.0423	-0.638498	8.59078e-45	3.38779e-44	FBXL2	2.04146	-0.0502586	0.041205	0.120899	RP11-34E5.4	4.68941	1.21965	2.73998e-06	8.75202e-06	RP11-774O3.2	0.577321	0.39649	0.563723	0.695722	RP11-510N19.3	-1	-10.0952	0.317311	0.35817	RP11-20B24.4	1	16.6744	0.317311	0.505157	CTD-2020K17.1	1.11388	-0.036937	0.265331	0.683772	AC092162.1	5.66482	0.997904	1.47182e-08	5.3048e-08
11919	CTD-2647L4.5	0	0	1	1	OR2B11	0	0	1	1	RP11-182J1.17	11.2633	0.279282	1.99248e-29	7.06634e-29	KCNK2	4.16952	3.54447	3.05246e-05	0.000111523	RPL23AP7	4.43311	0.502306	9.28846e-06	3.65721e-05	BMS1P2	0.43589	0.138152	0.662916	0.820998	EED	14.042	-0.737877	8.62864e-45	3.40246e-44	METTL2A	2.0407	-0.0983352	0.0412809	0.12111	SNRNP48	4.68856	-0.233972	2.75141e-06	8.78797e-06	IFITM8P	0.577321	0.577949	0.563723	0.695722	RP1-137F1.3	-1	-11.188	0.317311	0.35817	CCDC39-AS1	1	16.9601	0.317311	0.505157	RP11-640N11.2	1.11381	0.402489	0.265362	0.683772	BCAN	5.66453	1.31615	1.47429e-08	5.31333e-08
11920	CTD-2308B18.4	0	0	1	1	MTNR1B	0	0	1	1	KB-176G8.1	11.2631	0.0712393	1.99654e-29	7.08025e-29	CTD-2026K11.6	4.16878	0.698258	3.0624e-05	0.000111878	CTD-2287O16.5	4.43274	-0.0912333	9.30439e-06	3.6632e-05	RP11-20B24.7	0.433311	0.118667	0.664789	0.823196	RP11-44D5.1	14.0405	-0.100346	8.8079e-45	3.4726e-44	MIRLET7BHG	2.04069	-0.00884169	0.0412818	0.12111	DGCR8	4.68836	-0.37375	2.75402e-06	8.79574e-06	MTND4LP11	0.577321	0.662827	0.563723	0.695722	MTND4P29	-1	-13.121	0.317311	0.35817	RNY4P14	1	16.619	0.317311	0.505157	RANBP10	1.11339	0.399337	0.26554	0.683772	C12orf74	5.66447	1.28383	1.47479e-08	5.31473e-08
11921	MIR4440	0	0	1	1	RPL23AP80	0	0	1	1	UPF3A	11.2606	-0.406491	2.05372e-29	7.28253e-29	KIF3A	4.16815	-0.215205	3.07086e-05	0.000112171	RP11-1072C15.6	4.43231	-0.180182	9.32292e-06	3.6702e-05	RP11-9G1.3	0.43198	0.11834	0.665756	0.824332	LSS	14.0391	-0.328074	8.98851e-45	3.54353e-44	LINC00865	2.0405	0.562032	0.0413001	0.121157	FUBP3	4.68631	-0.261452	2.78175e-06	8.88321e-06	RPL6P29	0.577321	0.121507	0.563723	0.695722	LINC00382	-1	-13.7868	0.317311	0.35817	CACNA1S	1	16.6857	0.317311	0.505157	ANO6	1.11337	0.333866	0.26555	0.683772	GTF3C1	5.66417	-1.18524	1.47737e-08	5.32364e-08
11922	AC103563.5	0	0	1	1	AC093700.1	0	0	1	1	GAR1	11.2605	-0.615532	2.05701e-29	7.29368e-29	ZNF451	4.16804	0.0196719	3.07232e-05	0.000112216	RP1-140A9.1	4.43213	1.06923	9.33055e-06	3.67292e-05	THSD4-AS1	0.430537	0.502107	0.666805	0.82557	AC004941.3	14.0364	-0.433401	9.33343e-45	3.67922e-44	ZP2	2.0404	0.689227	0.041311	0.121182	RP11-113D6.10	4.6825	-0.244956	2.83395e-06	9.04817e-06	RP5-827E24.1	0.577321	0.10947	0.563723	0.695722	ABCB10P4	-1	-10.0963	0.317311	0.35817	AC009014.3	1	15.8312	0.317311	0.505157	CD68	1.11284	1.20885	0.265777	0.683772	CH507-254M2.3	5.66359	0.221485	1.48238e-08	5.34135e-08
11923	DSTNP5	0	0	1	1	RP11-234N17.1	0	0	1	1	AC004471.10	11.2572	0.610808	2.13362e-29	7.56371e-29	AC004237.1	4.16775	0.118467	3.07624e-05	0.000112351	SPP2	4.43171	0.470233	9.3489e-06	3.67986e-05	ROPN1L	0.430506	0.248427	0.666828	0.825578	ZNF134	14.0356	-0.545492	9.44265e-45	3.72198e-44	RP11-244J10.1	2.04002	0.598491	0.0413486	0.121285	CELF6	4.68229	1.81828	2.83691e-06	9.05706e-06	Y_RNA_253	0.577321	0.622724	0.563723	0.695722	RP11-541H12.1	-1	-13.7628	0.317311	0.35817	Y_RNA_719	1	16.8462	0.317311	0.505157	MTRF1	1.11234	0.136495	0.265992	0.683772	RP11-180M15.4	5.66251	0.289901	1.49173e-08	5.37465e-08
11924	RP11-87F15.2	0	0	1	1	NPM1P32	0	0	1	1	RP11-404O13.5	11.2555	-0.52437	2.17563e-29	7.7121e-29	RP11-351I21.11	4.16762	1.112	3.07798e-05	0.000112406	AC096669.1	4.43047	0.205451	9.40274e-06	3.70076e-05	RN7SL307P	0.43008	0.540358	0.667138	0.825942	FLJ46284	14.0329	1.47641	9.79929e-45	3.86226e-44	RP11-304F15.3	2.03996	0.783103	0.0413544	0.121295	RNA5SP281	4.68221	0.198486	2.83799e-06	9.05993e-06	RP11-407N8.4	0.577321	0.676829	0.563723	0.695722	AC006427.2	-1	-11.4755	0.317311	0.35817	RP11-99H20.1	1	16.8265	0.317311	0.505157	UNC80	1.11226	0.56965	0.266028	0.683772	RFXAP	5.66104	-1.01278	1.50462e-08	5.42067e-08
11925	IGHV3OR16-10	0	0	1	1	RP11-847H18.2	0	0	1	1	RN7SL356P	11.2516	0.363686	2.2737e-29	8.05916e-29	RNASEH1-AS1	4.16748	-0.00363159	3.0799e-05	0.000112469	CBWD5	4.43025	-0.594812	9.41241e-06	3.70428e-05	CNDP2	0.428868	0.0176097	0.668019	0.826993	SSSCA1-AS1	14.0325	-0.775039	9.86122e-45	3.88636e-44	TAF2	2.0399	-0.155306	0.0413602	0.121305	UNC80	4.6821	-0.0452038	2.83947e-06	9.06407e-06	RNU1-20P	0.577321	0.587701	0.563723	0.695722	RP11-265D17.2	-1	-13.4571	0.317311	0.35817	OR2AS1P	1	17.4594	0.317311	0.505157	MICALL1	1.11175	0.351222	0.266247	0.683772	TSC2	5.66037	-0.978772	1.51051e-08	5.44152e-08
11926	RNA5SP256	0	0	1	1	AL356585.2	0	0	1	1	TRGV6	11.2512	1.03458	2.28344e-29	8.09254e-29	GAMT	4.16707	-0.275899	3.08543e-05	0.000112662	RP11-81A1.6	4.43014	-0.550312	9.417e-06	3.70579e-05	AC005229.1	0.428675	0.172383	0.668159	0.827146	RNU6-606P	14.0323	2.22653	9.89075e-45	3.8977e-44	RN7SL851P	2.03974	0.432329	0.0413762	0.121338	RP11-408H1.3	4.68172	0.00308364	2.84474e-06	9.08031e-06	RPL12P1	0.577321	0.374597	0.563723	0.695722	FRG2DP	-1	-11.7827	0.317311	0.35817	RP11-106E15.1	1	15.4164	0.317311	0.505157	ZFP3	1.11173	0.280581	0.266256	0.683772	CDH18	5.65855	-0.570321	1.52655e-08	5.49893e-08
11927	MIR4655	0	0	1	1	CTD-2358C21.2	0	0	1	1	CTB-120L21.1	11.2477	1.58535	2.37681e-29	8.42227e-29	TDRD6	4.16647	2.19577	3.09352e-05	0.000112949	RP11-666O2.2	4.42837	-0.491567	9.49492e-06	3.73617e-05	RP5-1103B4.3	0.428298	0.281165	0.668434	0.827425	RP11-45A17.2	14.032	0.267361	9.92796e-45	3.91206e-44	AC010907.2	2.03974	0.487445	0.0413762	0.121338	GLYR1	4.68083	-0.188508	2.85717e-06	9.11884e-06	RP11-717A5.1	0.577321	0.469237	0.563723	0.695722	RP11-443G13.2	-1	-13.7107	0.317311	0.35817	BPIFB2	1	16.2998	0.317311	0.505157	TMEM126B	1.11121	0.080029	0.266479	0.683772	LINC00624	5.65806	-0.48016	1.53092e-08	5.51425e-08
11928	RNU4ATAC17P	0	0.127689	1	1	AP000233.4	0	0	1	1	RP4-737E23.2	11.2476	4.5995	2.37957e-29	8.43148e-29	GPRIN1	4.16603	2.66909	3.09953e-05	0.000113153	KCNV1	4.42826	-0.361185	9.49977e-06	3.73779e-05	Y_RNA_59	0.428086	0.160188	0.668589	0.827596	SLCO1A2	14.0311	-0.351163	1.00619e-44	3.96452e-44	LINC01226	2.03941	0.169973	0.0414092	0.121421	TMEM14B	4.68007	-0.00785232	2.86776e-06	9.15207e-06	RP11-318I4.2	0.577321	0.671988	0.563723	0.695722	RP11-545L5.1	-1	-11.2789	0.317311	0.35817	UCP1	1	16.3253	0.317311	0.505157	ZNF317	1.11089	0.188072	0.266617	0.683772	SOS1-IT1	5.65799	-0.322847	1.53159e-08	5.51629e-08
11929	RNU6-1263P	0	0	1	1	Y_RNA_290	0	0	1	1	RP5-1125A11.4	11.2472	0.41148	2.38983e-29	8.46722e-29	CTD-2369P2.10	4.16509	0.267653	3.11227e-05	0.000113601	RP11-109N23.4	4.42823	0.41642	9.50099e-06	3.73798e-05	RP11-122G18.9	0.427895	0.0144782	0.668727	0.827748	AC009227.2	14.0305	-0.186264	1.01397e-44	3.99488e-44	AC010524.2	2.03892	-0.171601	0.0414583	0.121551	ARHGEF34P	4.67981	0.984985	2.87147e-06	9.16274e-06	AC084882.1	0.577321	0.715997	0.563723	0.695722	RNU7-34P	-1	-12.1806	0.317311	0.35817	VDAC2P4	1	16.7797	0.317311	0.505157	ERN2	1.11067	0.323437	0.26671	0.683772	OTUD6A	5.6577	-0.680364	1.53413e-08	5.52503e-08
11930	RP11-18O11.1	0	0	1	1	Y_RNA_291	0	0	1	1	AC004878.2	11.2469	0.0344512	2.39777e-29	8.49474e-29	LINC00161	4.16348	2.27468	3.13437e-05	0.0001144	RP11-507K2.6	4.42775	-0.056133	9.52222e-06	3.74603e-05	RP11-307L14.1	0.427779	1.19559	0.668812	0.827832	P2RX5-TAX1BP3	14.0296	-0.748264	1.02697e-44	4.04577e-44	AD000671.6	2.03821	0.414866	0.0415286	0.121749	PRR12	4.67751	-0.046827	2.90373e-06	9.26512e-06	PSMC1P10	0.577321	0.683422	0.563723	0.695722	RP11-102J14.1	-1	-12.5259	0.317311	0.35817	RPL21P41	1	16.301	0.317311	0.505157	PRICKLE2-AS3	1.11047	0.639238	0.266795	0.683772	CTD-2197I11.1	5.65713	-0.488623	1.53928e-08	5.54318e-08
11931	CXADRP3	0	0	1	1	TAAR1	0	0	1	1	MYT1L	11.2459	0.344531	2.42582e-29	8.59353e-29	TBP	4.16232	-0.109187	3.15027e-05	0.000114971	RP3-461F17.3	4.42679	-0.428699	9.56464e-06	3.76243e-05	RP5-991G20.2	0.427675	1.32532	0.668888	0.827905	ZBTB5	14.0279	-0.391625	1.05204e-44	4.14422e-44	CELF5	2.03811	-0.140961	0.0415386	0.121772	GGT7	4.67727	-0.2485	2.90723e-06	9.27568e-06	RN7SKP92	0.577321	0.505777	0.563723	0.695722	RP11-67H2.1	-1	-11.023	0.317311	0.35817	RP11-145E5.5	1	15.9674	0.317311	0.505157	SNX12	1.11037	0.421689	0.266839	0.683772	RP11-212P7.1	5.65706	0.402842	1.53989e-08	5.54499e-08
11932	GPHB5	0	0	1	1	RP11-589F5.4	0	0	1	1	AC097506.1	11.2443	2.02077	2.47014e-29	8.74993e-29	PQBP1	4.16192	-0.0580454	3.1558e-05	0.000115165	RP11-701H24.3	4.42655	0.678367	9.57527e-06	3.76632e-05	RP11-472G21.2	0.427546	1.15977	0.668982	0.827981	RAPGEF3	14.0279	1.3283	1.05253e-44	4.14581e-44	RP11-448G15.3	2.03806	-0.00931686	0.0415439	0.12178	FAM21FP	4.67639	0.335757	2.91965e-06	9.31472e-06	ADIG	0.577321	0.95798	0.563723	0.695722	RP11-218M11.3	-1	-11.3026	0.317311	0.35817	RNU6-47P	1	16.0548	0.317311	0.505157	OPA1	1.10991	0.130924	0.267038	0.683772	RP11-50D9.3	5.65586	-0.40298	1.55068e-08	5.58345e-08
11933	PIGPP3	0	0	1	1	ZACNP1	0	0	1	1	ANKS4B	11.2415	-0.227807	2.55154e-29	9.03637e-29	RPS6KL1	4.1616	0.160302	3.16024e-05	0.000115311	SUMO1	4.42536	0.286481	9.62797e-06	3.78675e-05	RN7SL509P	0.42747	-0.0451638	0.669037	0.828029	HTR1D	14.0276	-0.245518	1.05699e-44	4.16304e-44	PITPNM3	2.038	0.138443	0.0415497	0.12179	CTD-2547G23.4	4.67444	-0.145369	2.94762e-06	9.40217e-06	H3F3AP3	0.577321	0.751328	0.563723	0.695722	RNA5SP346	-1	-12.8716	0.317311	0.35817	YBX1P9	1	16.6643	0.317311	0.505157	CCAT1	1.10953	1.11565	0.267203	0.683772	FAM126B	5.65502	-0.828715	1.55827e-08	5.60999e-08
11934	RP5-1173P7.1	0	0	1	1	MIR4740	0	0	1	1	TLE4	11.2411	-0.0116172	2.56209e-29	9.07244e-29	AL023806.1	4.16128	0.381448	3.16466e-05	0.000115463	RP11-429E11.3	4.42496	-0.0810597	9.64583e-06	3.79348e-05	RNU7-77P	0.427377	0.140901	0.669105	0.828093	CTD-2357A8.3	14.0274	0.601669	1.05983e-44	4.17391e-44	SCARNA15	2.03646	0.0177337	0.0417045	0.122208	SLC12A9	4.67152	-0.139975	2.98982e-06	9.53617e-06	RP11-1C8.7	0.577321	0.250772	0.563723	0.695722	LINC01162	-1	-11.161	0.317311	0.35817	MIR5584	1	16.0242	0.317311	0.505157	AC079354.3	1.10948	0.468171	0.267224	0.683772	RELL2	5.65474	-0.373132	1.56086e-08	5.61889e-08
11935	RNU6-622P	0	0	1	1	MIR101-2	0	0	1	1	BCYRN1	11.2399	-0.356058	2.59581e-29	9.19123e-29	MRPS35	4.16083	-0.127081	3.17095e-05	0.000115684	MFSD11	4.42403	-0.485999	9.68762e-06	3.80962e-05	RP11-177J6.1	0.427261	1.10032	0.669189	0.828177	NAALADL2	14.0215	0.13557	1.15177e-44	4.53564e-44	TRIM68	2.03595	-0.10219	0.0417556	0.122351	CTD-2194L12.2	4.67103	-0.118638	2.99686e-06	9.55742e-06	TULP3P1	0.577321	0.643559	0.563723	0.695722	RNU2-26P	-1	-13.4691	0.317311	0.35817	RP11-683L23.7	1	16.889	0.317311	0.505157	MED14OS	1.10874	0.369923	0.267542	0.683772	USP2-AS1	5.65359	-0.0768875	1.57131e-08	5.65571e-08
11936	RP5-947P14.2	0	0	1	1	XXbac-B461K10.4	0	0	1	1	GBP1P1	11.2366	-0.115273	2.69661e-29	9.54612e-29	RP11-131L23.1	4.16054	0.677117	3.17495e-05	0.000115822	BTG3	4.424	-0.229099	9.68912e-06	3.80991e-05	RP11-644K8.1	0.426744	0.431129	0.669566	0.828541	ZNF517	14.0191	-0.29147	1.19056e-44	4.68803e-44	ZNF142	2.03545	0.0436054	0.0418054	0.122483	PIGN	4.67073	-0.12889	3.00127e-06	9.57027e-06	CTC-457E21.9	0.577321	0.846144	0.563723	0.695722	RNU6-508P	-1	-10.6713	0.317311	0.35817	IGHD3-9	1	16.1666	0.317311	0.505157	UBXN7	1.10815	-0.0148722	0.267799	0.683772	RAB11FIP3	5.65346	-0.963463	1.57254e-08	5.65974e-08
11937	AC073072.6	0	0	1	1	RP3-461P17.9	0	0	1	1	RGCC	11.2326	0.0970531	2.81982e-29	9.98088e-29	AC091729.9	4.15926	0.506185	3.19278e-05	0.000116464	RP5-1181K21.4	4.42386	-0.371712	9.6953e-06	3.81205e-05	RP11-314N13.10	0.426744	0.427	0.669566	0.828541	RP11-96C23.9	14.0181	0.203603	1.20853e-44	4.75843e-44	CTB-36H16.2	2.03523	1.32205	0.0418278	0.122541	ZACN	4.67067	-0.0965472	3.00223e-06	9.57275e-06	CTB-152G17.4	0.577321	0.635918	0.563723	0.695722	RP11-9G10.1	-1	-10.5191	0.317311	0.35817	AP000146.2	1	17.5668	0.317311	0.505157	BRD7	1.10801	0.0535622	0.267858	0.683772	RPL34P23	5.65226	2.82192	1.58355e-08	5.69896e-08
11938	RP11-283C24.2	0	0	1	1	ZNF519P1	0	0	1	1	RP11-153M7.5	11.2316	3.27214	2.85116e-29	1.00911e-28	RP11-673C5.1	4.15876	0.0541084	3.19973e-05	0.000116701	CTC-458G6.2	4.4237	-0.0733103	9.70249e-06	3.81428e-05	RP11-530C5.4	0.426718	0.0904254	0.669585	0.828545	GRM6	14.0169	-0.538917	1.22847e-44	4.83657e-44	ZNF726	2.03382	-0.190748	0.0419693	0.122942	NME3	4.66951	-0.115911	3.01926e-06	9.62643e-06	TINAG	0.577321	0.182967	0.563723	0.695722	MIR4708	-1	-10.7773	0.317311	0.35817	RP11-492A10.1	1	16.4702	0.317311	0.505157	SPATA31C1	1.10773	0.204597	0.267979	0.683772	Metazoa_SRP_35	5.65142	-0.605079	1.59129e-08	5.72641e-08
11939	RP11-218C23.1	0	0	1	1	Metazoa_SRP_97	0	0	1	1	ZNF582	11.2316	-0.445989	2.85175e-29	1.00925e-28	Y_RNA_198	4.15656	0.518489	3.23071e-05	0.000117814	CCDC153	4.41864	0.0632076	9.93252e-06	3.90379e-05	RN7SL401P	0.426563	0.456605	0.669698	0.828583	NEK2	14.014	-0.0286872	1.28041e-44	5.04068e-44	RP11-231E4.2	2.03345	-0.0638784	0.0420072	0.123045	DPY19L4	4.66879	-0.123913	3.02973e-06	9.6592e-06	RPSAP41	0.577321	0.773183	0.563723	0.695722	SNORD30_1	-1	-11.1976	0.317311	0.35817	IFNWP4	1	16.4137	0.317311	0.505157	TRHDE	1.10755	0.582796	0.268056	0.683772	RP4-697K14.15	5.65108	2.15288	1.59445e-08	5.73735e-08
11940	RP5-1100E15.4	0	0	1	1	TAAR3	0	0	1	1	C20orf196	11.2278	-0.660288	2.97765e-29	1.05373e-28	SCUBE3	4.15654	0.0312824	3.23097e-05	0.000117815	MROH8	4.41779	0.277947	9.97131e-06	3.91874e-05	RP11-685N10.1	0.426485	0.27442	0.669754	0.828632	RP1-257C22.2	14.0128	1.20412	1.30262e-44	5.12771e-44	RP11-144I2.1	2.0329	-0.0109151	0.0420628	0.123186	RP11-388C12.8	4.66792	-0.0838487	3.04266e-06	9.69981e-06	AP002022.1	0.577321	0.69086	0.563723	0.695722	AC005178.1	-1	-13.5245	0.317311	0.35817	HILS1	1	16.264	0.317311	0.505157	PIK3R2	1.10674	1.0728	0.268406	0.683772	CTA-276F8.1	5.65085	-0.438127	1.59656e-08	5.74454e-08
11941	OR8D4	0	0	1	1	BRD7P5	0	0	1	1	C17orf97	11.2275	0.370667	2.98869e-29	1.05757e-28	CTD-3131K8.2	4.15565	0.173979	3.24371e-05	0.000118271	RP11-61A14.4	4.41755	-0.503991	9.9828e-06	3.92295e-05	CTD-2215E18.1	0.426252	0.166413	0.669924	0.828741	RP11-1124B17.1	14.0119	0.638223	1.31868e-44	5.19052e-44	CTC-308K20.1	2.03287	0.0261818	0.0420655	0.123186	CYB5D1	4.66782	0.7263	3.04411e-06	9.70382e-06	AC106876.2	0.577321	-0.279918	0.563723	0.695722	RP11-479A21.1	-1	-11.611	0.317311	0.35817	RNU6-1144P	1	16.6177	0.317311	0.505157	RP11-582E3.6	1.10633	0.146039	0.268585	0.683772	ZSCAN20	5.6508	0.00983523	1.59703e-08	5.74581e-08
11942	MIR1252	0	0	1	1	IGLVI-20	0	0	1	1	PTPRH	11.2254	-0.0878376	3.06058e-29	1.08293e-28	CTA-243E7.3	4.15529	0.378608	3.24877e-05	0.000118447	CTD-2246P4.1	4.41657	-0.466611	1.00277e-05	3.9403e-05	MED24	0.424648	0.113239	0.671093	0.830025	LYST-AS1	14.0111	-0.333216	1.3341e-44	5.25079e-44	RP11-456I15.2	2.03287	0.723355	0.0420659	0.123186	FNDC9	4.66521	0.729239	3.08301e-06	9.82595e-06	AL117333.1	0.577321	-0.161083	0.563723	0.695722	RP11-354K1.1	-1	-13.6937	0.317311	0.35817	HINT1P1	1	16.7398	0.317311	0.505157	HADHB	1.10617	0.0328255	0.268653	0.683772	RP4-550H1.7	5.65077	1.81386	1.59732e-08	5.74648e-08
11943	OR2W4P	0	0	1	1	TAS2R7	0	0	1	1	RN7SL60P	11.222	1.32183	3.18143e-29	1.12553e-28	RP11-31F19.1	4.15504	5.05368	3.25226e-05	0.000118557	AC034187.2	4.41584	-0.329736	1.0062e-05	3.95345e-05	RP11-39E3.4	0.424311	1.14581	0.671339	0.830308	FTH1P7	14.0074	3.17517	1.40475e-44	5.52843e-44	RP5-1021I20.6	2.03218	0.309408	0.042135	0.12337	TMED6	4.6647	0.464743	3.09072e-06	9.84991e-06	TRAJ58	0.577257	0.267635	0.563766	0.695722	CTB-181F24.1	-1	-12.2518	0.317311	0.35817	RP11-217C7.1	1	15.9432	0.317311	0.505157	KRT18P59	1.10605	0.976015	0.268707	0.683772	DYNC1LI1	5.65065	-0.58724	1.59841e-08	5.74997e-08
11944	Y_RNA_429	0	0	1	1	RP11-260A9.6	0	0	1	1	AP000295.10	11.221	3.93432	3.21437e-29	1.1371e-28	SHBG	4.15489	5.94825	3.25446e-05	0.00011862	SLC25A23	4.41571	-0.537945	1.00678e-05	3.95544e-05	CTA-212D2.2	0.424122	0.268109	0.671476	0.830458	RP11-473I1.6	14.003	-0.262012	1.49512e-44	5.88364e-44	KIF1BP	2.03214	0.213986	0.0421392	0.123375	RN7SL635P	4.66461	0.567621	3.09196e-06	9.85325e-06	AC006262.5	0.577164	0.582942	0.563828	0.695722	RP11-113C12.8	-1	-13.0002	0.317311	0.35817	RNU7-116P	1	16.7638	0.317311	0.505157	AL023806.1	1.1058	0.705765	0.268814	0.683772	RP11-96K19.2	5.65001	-0.639708	1.60443e-08	5.7708e-08
11945	RP11-132M7.2	0	0	1	1	AC006195.2	0	0	1	1	SULT1C4	11.2204	-0.247847	3.23823e-29	1.14546e-28	LINC00907	4.15465	0.0918729	3.25784e-05	0.000118734	RP11-481J2.4	4.4149	0.0768329	1.01055e-05	3.96992e-05	TCF23	0.423894	0.0490527	0.671643	0.830644	ARL6	14.0029	0.407834	1.49687e-44	5.89005e-44	CD109	2.03183	0.294223	0.0421713	0.123454	PEX11A	4.66448	-0.21652	3.09395e-06	9.85897e-06	MTND6P18	0.577022	0.70476	0.563925	0.695737	RNU6-337P	-1	-12.0327	0.317311	0.35817	RP11-349J5.2	1	15.86	0.317311	0.505157	C11orf72	1.10561	0.250986	0.268894	0.683772	LINC00846	5.64941	-0.948437	1.61003e-08	5.79055e-08
11946	LHX8	0	0	1	1	RP11-703I16.3	0	0	1	1	RP11-5G9.5	11.2165	0.695147	3.38273e-29	1.19641e-28	TNNI3K	4.15458	4.75895	3.25887e-05	0.000118763	ZNF638-IT1	4.41441	0.139943	1.01287e-05	3.97875e-05	ZNF133	0.423503	0.0635147	0.671929	0.830956	CCAT1	14.0026	0.207188	1.50297e-44	5.91359e-44	SEMA6A-AS1	2.03168	0.536022	0.0421863	0.123485	GS1-166A23.2	4.6643	0.751066	3.09674e-06	9.86724e-06	LYG1	0.576162	0.625048	0.564506	0.69625	VN1R87P	-1	-13.8771	0.317311	0.35817	TCEB1P29	1	16.5468	0.317311	0.505157	POLRMT	1.10538	0.392927	0.268996	0.683772	AF001548.3	5.64907	-0.685113	1.61313e-08	5.80128e-08
11947	RP11-495K9.3	0	0	1	1	RP11-365D23.4	0	0	1	1	RP11-364P22.2	11.2139	-0.204568	3.48462e-29	1.23236e-28	RP11-50D9.3	4.15433	0.541143	3.26239e-05	0.000118883	ZNF266	4.41427	-0.581864	1.01354e-05	3.98104e-05	IRF7	0.42341	0.00718551	0.671996	0.831019	EEF2	14.0015	0.375439	1.52569e-44	6.00252e-44	C17orf97	2.0306	0.426379	0.0422954	0.123796	IFNW1	4.66415	0.118614	3.09898e-06	9.87374e-06	NPAP1P3	0.575822	0.508411	0.564736	0.696448	RP11-191L9.4	-1	-11.9801	0.317311	0.35817	RPL23AP28	1	16.8679	0.317311	0.505157	KRT18P41	1.10535	0.893645	0.269008	0.683772	RP11-635N19.2	5.64865	-0.667636	1.61709e-08	5.81508e-08
11948	Y_RNA_81	0	0	1	1	MIR770	0	0	1	1	RASEF	11.213	-0.412364	3.51957e-29	1.24463e-28	ZNF558	4.15421	-0.0521584	3.2641e-05	0.000118937	GAL3ST1	4.41398	0.564435	1.01487e-05	3.98597e-05	NCDN	0.422984	0.029056	0.672307	0.831383	RP11-395G23.3	14.0015	0.692742	1.52715e-44	6.00779e-44	RP11-560A15.3	2.02917	0.279636	0.0424407	0.1242	RP4-621N11.2	4.66333	-0.150767	3.11141e-06	9.9121e-06	AC006335.11	0.573455	0.708938	0.566337	0.698252	RP11-547C13.1	-1	-13.2374	0.317311	0.35817	LL22NC03-75A1.9	1	16.8227	0.317311	0.505157	SKA2	1.10484	-0.078088	0.269229	0.683772	GXYLT2	5.64849	-0.58121	1.61863e-08	5.8202e-08
11949	KRT18P45	0	0	1	1	RP11-397E7.2	0	0	1	1	RN7SL444P	11.2114	0.426996	3.58649e-29	1.26821e-28	CTB-39G8.2	4.15396	5.31996	3.26771e-05	0.00011906	AL354822.1	4.41368	-0.543895	1.01627e-05	3.99115e-05	RP11-77H9.2	0.421869	0.118182	0.673121	0.832288	MTG1	14.0008	-0.662506	1.54234e-44	6.0671e-44	AP1G2	2.02912	-0.198093	0.0424459	0.124208	NANP	4.65999	-0.359955	3.16224e-06	1.00734e-05	C3orf49	0.573414	0.471958	0.566365	0.69827	Y_RNA_587	-1	-13.7081	0.317311	0.35817	AC007919.1	1	16.1633	0.317311	0.505157	STX8	1.10466	0.0268989	0.269308	0.683772	DLEU2L	5.64823	-0.344868	1.62105e-08	5.82849e-08
11950	MIR6894	0	0	1	1	CXCL13	0	0	1	1	RNASEH1	11.2052	-0.506163	3.8435e-29	1.3588e-28	Y_RNA_371	4.15365	4.3761	3.27214e-05	0.000119204	BRPF3	4.4129	-0.218856	1.01995e-05	4.0053e-05	RNU6-233P	0.421065	0.368839	0.673707	0.832972	SLC6A17	13.9982	1.33848	1.59882e-44	6.28877e-44	ADAM3A	2.02892	0.202494	0.042466	0.12426	HCG14	4.65926	-0.0520425	3.17349e-06	1.01086e-05	RP11-217B7.3	0.572449	0.488978	0.567018	0.699024	NEK4P2	-1	-12.5814	0.317311	0.35817	RP11-511I11.1	1	16.0551	0.317311	0.505157	SLC25A13	1.10462	0.276117	0.269324	0.683772	PDCD2	5.64819	-0.397455	1.62148e-08	5.82965e-08
11951	RP11-323I14__A.1	0	0	1	1	GAPDHP29	0	0	1	1	CTD-2357A8.3	11.2051	0.0487481	3.84905e-29	1.36067e-28	EGF	4.15365	5.85064	3.27214e-05	0.000119204	ZDHHC6	4.412	-0.466857	1.02418e-05	4.02128e-05	DCST2	0.419408	0.101501	0.674918	0.834346	SULT1C4	13.9978	-0.335235	1.60763e-44	6.32293e-44	ITIH4	2.02885	0.195016	0.0424735	0.124274	RP11-866E20.3	4.65909	-0.2678	3.1761e-06	1.01163e-05	RP11-144O23.22	0.571856	0.725317	0.567419	0.699502	RP11-688I9.2	-1	-12.737	0.317311	0.35817	RP11-231C14.5	1	16.121	0.317311	0.505157	CTD-2507G9.1	1.10396	0.9073	0.269612	0.683772	FBF1_1	5.64781	-0.887201	1.62508e-08	5.84216e-08
11952	IGKV2D-23	0	0	1	1	RBBP4P3	0	0	1	1	SEC22C	11.2015	-0.45405	4.00829e-29	1.41667e-28	RP4-625H18.2	4.15334	4.28212	3.27658e-05	0.000119357	RP11-264L1.1	4.4118	-0.0608788	1.02514e-05	4.02473e-05	RNU6-407P	0.419366	0.0714058	0.674949	0.834364	CAMSAP3	13.9972	1.71774	1.62186e-44	6.37841e-44	RP1-224A6.9	2.0275	0.510477	0.0426114	0.124671	CHRNA5	4.65863	-0.300194	3.18316e-06	1.01381e-05	MTHFD2P1	0.571668	0.495028	0.567547	0.699642	RP11-146F11.2	-1	-11.2206	0.317311	0.35817	OR2A15P	1	15.9024	0.317311	0.505157	PRSS23	1.10382	-0.23357	0.26967	0.683772	TMEM254-AS1	5.64587	-0.0428664	1.64345e-08	5.90778e-08
11953	FP671120.1	0	0	1	1	RP1-50O24.6	0	0	1	1	RP11-215P8.2	11.2014	0.855069	4.01531e-29	1.41905e-28	RP11-86K22.2	4.15318	4.19936	3.2788e-05	0.000119429	DCBLD1	4.41176	-0.270177	1.02533e-05	4.02517e-05	RP4-640H8.2	0.419328	0.0474633	0.674976	0.834377	RCN2	13.9958	-0.386476	1.65274e-44	6.49935e-44	AC016735.2	2.02673	0.0968698	0.0426899	0.124879	RP11-378E13.3	4.65858	-0.181787	3.18393e-06	1.01399e-05	RP13-580B18.1	0.570645	0.485487	0.56824	0.700445	RNY3P7	-1	-10.173	0.317311	0.35817	AC004980.1	1	16.0526	0.317311	0.505157	ERVMER34-1	1.10346	0.633294	0.269827	0.683772	ADCY6	5.64532	-0.237988	1.64874e-08	5.92638e-08
11954	RP11-78E6.1	0	0	1	1	STK25P1	0	0	1	1	AC027612.6	11.1955	-0.411091	4.28749e-29	1.51513e-28	ZNF625-ZNF20	4.15241	3.82241	3.28991e-05	0.000119825	ARL6	4.41151	0.380658	1.02651e-05	4.02917e-05	ZNF169	0.418674	0.0296799	0.675454	0.834907	CTA-228A9.4	13.9953	-0.506886	1.66566e-44	6.54964e-44	NPFFR2	2.02611	0.756348	0.0427533	0.12505	FMO5	4.65855	0.246774	3.18448e-06	1.0141e-05	RP11-20B24.7	0.569561	0.509544	0.568976	0.701301	EXOSC3P2	-1	-12.2344	0.317311	0.35817	AC118282.1	1	16.6962	0.317311	0.505157	AC144573.1	1.10326	0.877726	0.269914	0.683772	CTB-78F1.1	5.6448	-0.158653	1.65375e-08	5.94395e-08
11955	NDUFA5P9	0	0	1	1	RP11-203F10.5	0	0	1	1	TMEM41A	11.1952	-0.469485	4.3028e-29	1.52044e-28	XKRX	4.15226	3.06187	3.29214e-05	0.000119898	HIST1H4H	4.41067	-0.377242	1.03051e-05	4.04457e-05	MIER3	0.415197	0.117497	0.677998	0.837948	NLRP8	13.9952	-0.301293	1.66823e-44	6.55921e-44	Metazoa_SRP_75	2.02558	-0.26214	0.0428075	0.125201	Metazoa_SRP_165	4.65784	0.368547	3.19538e-06	1.01745e-05	RP11-274H24.1	0.56914	0.567705	0.569261	0.701618	SSTR5	-1	-11.4586	0.317311	0.35817	RP11-304F15.5	1	16.5075	0.317311	0.505157	RSL24D1	1.10301	0.131719	0.270025	0.683772	LINC00189	5.64354	-0.514566	1.66584e-08	5.98681e-08
11956	RP1-258N20.3	0	0	1	1	MIR4804	0	0	1	1	RP11-235E17.2	11.1943	0.126954	4.34831e-29	1.53641e-28	C11orf91	4.15195	3.04585	3.2966e-05	0.000120052	GABRB3	4.40915	0.460036	1.03779e-05	4.07283e-05	RP11-517B11.7	0.414848	0.276111	0.678253	0.838203	CENPP	13.9951	0.104184	1.66932e-44	6.56301e-44	AC007386.2	2.0242	-0.0441407	0.0429494	0.125594	ATG4B	4.65736	-0.29892	3.20284e-06	1.01976e-05	ZNF559	0.56905	0.424035	0.569322	0.701676	AC006466.5	-1	-13.036	0.317311	0.35817	MTATP6P17	1	17.6361	0.317311	0.505157	HACD2	1.10265	0.0918125	0.270177	0.683772	ZNF524	5.64354	-0.828828	1.66591e-08	5.98681e-08
11957	LL22NC01-116C6.1	0	0	1	1	RP11-832A4.7	0	0	1	1	NHLRC1	11.1935	2.38515	4.38891e-29	1.55043e-28	CTD-2521M24.5	4.15118	1.37104	3.30765e-05	0.000120437	F8A3	4.4089	-0.125228	1.03897e-05	4.07713e-05	RP11-413M3.4	0.41284	0.28752	0.679724	0.839876	RP11-29G8.3	13.9936	-0.0344446	1.70623e-44	6.70758e-44	CTD-2124B8.2	2.0237	0.421849	0.0430014	0.125739	PABPC1P1	4.65713	0.236975	3.20653e-06	1.02087e-05	RN7SL361P	0.568943	0.562555	0.569395	0.701714	RP4-736H5.3	-1	-11.5693	0.317311	0.35817	AC010240.3	1	16.4961	0.317311	0.505157	LMAN2L	1.10265	0.717677	0.270178	0.683772	FAM161B	5.64348	-0.904285	1.66651e-08	5.98856e-08
11958	MTND4LP17	0	0	1	1	Y_RNA_297	0	0	1	1	AP001619.2	11.1934	1.00823	4.39444e-29	1.55228e-28	RP11-867O8.5	4.15108	0.377695	3.30911e-05	0.000120481	AP003774.4	4.40872	1.21685	1.03984e-05	4.08024e-05	CH507-9B2.3	0.412144	0.268989	0.680234	0.840424	DDX50P1	13.9896	-0.502764	1.80509e-44	7.0957e-44	LINC00556	2.02271	0.506628	0.0431028	0.126006	RP11-330H6.6	4.65708	0.308872	3.20727e-06	1.02104e-05	NICN1	0.568213	0.458743	0.56989	0.702273	MTCYBP13	-1	-12.2306	0.317311	0.35817	PPIAL4E	1	16.9115	0.317311	0.505157	Z99756.1	1.10257	0.92803	0.270216	0.683772	LINC01047	5.64144	-0.531326	1.68637e-08	6.05949e-08
11959	SNORA48_1	0	0	1	1	TRGV1	0	0	1	1	RP5-1037N22.2	11.1926	-0.134125	4.43401e-29	1.56614e-28	GS1-259H13.2	4.15016	1.26246	3.32237e-05	0.000120955	LINC01537	4.40725	-0.24694	1.04692e-05	4.10769e-05	WFIKKN1	0.411553	0.689362	0.680667	0.840919	KAT7	13.9889	-0.536864	1.82096e-44	7.15751e-44	RN7SL523P	2.02264	0.512824	0.0431108	0.126022	LINC01355	4.65686	0.357464	3.21063e-06	1.02204e-05	RP11-231L11.3	0.567514	0.707478	0.570365	0.702824	SALL4P7	-1	-11.9837	0.317311	0.35817	RARRES2P3	1	16.55	0.317311	0.505157	CENPE	1.10228	0.221051	0.270341	0.683772	FLT1	5.64089	-0.826154	1.69177e-08	6.07846e-08
11960	RP11-685B13.2	0	0	1	1	SNORA64_2	0	0	1	1	ZNF182	11.1924	-0.259655	4.44023e-29	1.56823e-28	LHFPL5	4.15013	0.195554	3.3228e-05	0.000120962	DGCR11	4.40719	0.212113	1.04721e-05	4.10851e-05	RPL7P1	0.411275	0.749288	0.680871	0.84115	DNAH2	13.9873	-0.619467	1.86332e-44	7.32342e-44	AC019185.4	2.02209	0.515658	0.0431666	0.126171	RP11-1090M7.1	4.65679	-0.108719	3.21177e-06	1.02234e-05	CPNE3	0.56715	0.196966	0.570612	0.703094	SAR1P3	-1	-11.6509	0.317311	0.35817	RNA5SP166	1	15.9703	0.317311	0.505157	TRA2A	1.10183	0.120289	0.270537	0.683772	ZNF558	5.64044	-1.01737	1.69611e-08	6.09362e-08
11961	ZACNP1	0	0	1	1	RNU6-1094P	0	0	1	1	TTPA	11.1919	0.0106558	4.46997e-29	1.57862e-28	STRADB	4.1488	0.109251	3.34227e-05	0.000121662	RP11-74E22.8	4.40666	0.290383	1.04978e-05	4.11828e-05	RN7SL204P	0.410802	0.198027	0.681218	0.841537	ZFX	13.9871	-0.601478	1.86906e-44	7.34545e-44	ELK4	2.02181	-0.16209	0.0431964	0.126243	ASAH2B	4.65602	-0.452053	3.22385e-06	1.02612e-05	CTD-3126B10.2	0.567018	0.483593	0.570702	0.703136	RP11-325B23.2	-1	-11.4625	0.317311	0.35817	RP11-123C21.1	1	17.3084	0.317311	0.505157	RNU6-595P	1.10117	0.637197	0.270821	0.683772	ART4	5.63995	-0.790348	1.70103e-08	6.11087e-08
11962	AL390788.1	0	0	1	1	SMIM21	0	0	1	1	MAP7	11.1893	0.11387	4.60017e-29	1.62438e-28	ASB8	4.14826	-0.150394	3.35019e-05	0.000121942	RP11-17A1.3	4.40631	0.232224	1.05147e-05	4.1246e-05	LINC00963	0.40944	-0.0387271	0.682217	0.842709	UNC13A	13.987	0.383001	1.87109e-44	7.35283e-44	RP11-739N20.3	2.0205	0.0800788	0.0433317	0.126631	SALRNA3	4.6539	0.327628	3.25717e-06	1.03666e-05	AC069157.2	0.566939	0.576952	0.570756	0.703186	GRIA2	-1	-11.754	0.317311	0.35817	AC078816.1	1	16.6864	0.317311	0.505157	GPATCH3	1.10076	0.170753	0.271002	0.683772	RP11-996F15.5	5.63932	-0.374151	1.7072e-08	6.13259e-08
11963	Y_RNA_513	0	0	1	1	RP11-420M1.2	0	0	1	1	PPBP	11.1888	1.55185	4.62801e-29	1.6341e-28	RP11-344B5.2	4.14773	0.949623	3.35794e-05	0.000122215	RP11-16P6.1	4.40582	0.364961	1.05383e-05	4.13354e-05	AL807772.1	0.409072	0.638232	0.682487	0.843002	CEBPB-AS1	13.9863	-0.722215	1.88934e-44	7.42397e-44	C17orf80	2.01996	0.108398	0.0433875	0.12678	SLC4A8	4.65365	-0.205372	3.26107e-06	1.03784e-05	RN7SL303P	0.566611	0.617035	0.570979	0.703443	IGHV3OR16-11	-1	-10.7221	0.317311	0.35817	HNRNPA1P71	1	15.2088	0.317311	0.505157	RNF165	1.1007	0.0463595	0.271028	0.683772	RP11-453A12.1	5.6389	-0.0739223	1.71141e-08	6.14726e-08
11964	RP11-589C21.2	0	0	1	1	U3_32	0	0	1	1	RP11-887P2.6	11.1871	0.105671	4.71854e-29	1.66594e-28	FOXO4	4.14648	0.554158	3.37624e-05	0.000122872	RP11-477I4.4	4.40497	-0.0381397	1.05799e-05	4.14952e-05	RP11-177C12.4	0.408799	0.522627	0.682687	0.843228	RP11-556E13.1	13.9862	3.6434	1.89302e-44	7.43787e-44	ZNF609	2.01972	-0.189804	0.0434127	0.126839	RP4-756G23.5	4.65347	-0.2198	3.264e-06	1.03867e-05	TGS1	0.565946	0.255662	0.571431	0.703931	AC244258.1	-1	-14.0776	0.317311	0.35817	MRGPRX4	1	16.4108	0.317311	0.505157	RP11-106D4.2	1.10017	0.216902	0.27126	0.683772	RP11-177N22.3	5.63888	-0.557013	1.71164e-08	6.14767e-08
11965	Y_RNA_381	0	0	1	1	AC073636.1	0	0	1	1	CTD-2659N19.9	11.1869	2.09546	4.72594e-29	1.66844e-28	KIF23	4.14614	0.177416	3.38127e-05	0.000123042	SLFN12	4.40488	-0.145441	1.05841e-05	4.15084e-05	AC011524.2	0.408725	0.499328	0.682742	0.843275	RP11-382A20.5	13.9858	-0.0402806	1.90228e-44	7.47365e-44	CHCHD7	2.01952	-0.0665972	0.0434333	0.126891	THNSL2	4.65346	0.266832	3.26411e-06	1.03867e-05	FAM47E-STBD1	0.565918	0.610578	0.57145	0.703937	C20orf181	-1	-13.2904	0.317311	0.35817	REN	1	16.0355	0.317311	0.505157	BRIP1	1.0998	0.147816	0.271417	0.683772	SLC9A9	5.63626	-1.02664	1.73781e-08	6.24121e-08
11966	AF038458.3	0	0	1	1	RPL36AP35	0	0	1	1	JHDM1D-AS1	11.1838	-0.350766	4.89358e-29	1.7275e-28	AC133528.2	4.14491	1.05625	3.39952e-05	0.000123675	RP11-333J10.3	4.40249	0.172145	1.07016e-05	4.19626e-05	MIR302C	0.408453	0.396868	0.682941	0.84348	RP11-1103G16.1	13.9854	0.0722873	1.91334e-44	7.51652e-44	AJ003147.11	2.01906	-0.0621413	0.0434815	0.127025	PAICSP1	4.65329	0.788587	3.26684e-06	1.03948e-05	TTLL2	0.565527	0.58137	0.571715	0.704247	FOXN1	-1	-12.041	0.317311	0.35817	RNVU1-17	1	16.6772	0.317311	0.505157	ZNF221	1.09978	0.735984	0.271428	0.683772	PYGM	5.63513	-0.988639	1.74922e-08	6.28173e-08
11967	RP11-815J4.5	0	0	1	1	AC007193.8	0	0	1	1	AC027612.3	11.1808	0.659249	5.06033e-29	1.78624e-28	RN7SL600P	4.14481	0.104386	3.40102e-05	0.00012372	RP11-84G21.1	4.40157	0.705377	1.07472e-05	4.21382e-05	Y_RNA_210	0.408378	0.353648	0.682996	0.843506	C10orf88	13.9828	-0.140541	1.98565e-44	7.79937e-44	RP11-394O4.5	2.01899	0.054005	0.0434884	0.127038	AC011330.13	4.65307	0.642853	3.27025e-06	1.0405e-05	STK4-AS1	0.564252	0.580015	0.572582	0.705229	RP11-396O20.2	-1	-12.3427	0.317311	0.35817	AC013733.3	1	17.1449	0.317311	0.505157	CMPK1	1.09959	0.08622	0.271513	0.683772	ST20-AS1	5.63451	-0.987011	1.75553e-08	6.30396e-08
11968	AC097533.1	0	0	1	1	MIR3183	0	0	1	1	RP11-166P13.4	11.1793	-0.53463	5.1501e-29	1.8178e-28	SEC24B-AS1	4.14455	0.305077	3.40476e-05	0.000123839	ZNF841	4.40148	0.00627176	1.07517e-05	4.21527e-05	AC010522.1	0.408354	0.277459	0.683014	0.843508	SIRT2	13.981	-0.685762	2.03672e-44	7.99872e-44	RP11-545E17.3	2.01884	0.0886137	0.0435044	0.127077	AC097467.2	4.65201	0.212462	3.28718e-06	1.04582e-05	RP13-487K5.1	0.563219	0.447077	0.573286	0.706057	EGFLAM-AS1	-1	-11.3635	0.317311	0.35817	IGLCOR22-2	1	16.3028	0.317311	0.505157	LINC01482	1.09935	0.139101	0.271615	0.683772	PTMAP5	5.63284	-0.175409	1.77271e-08	6.36517e-08
11969	AC022616.1	0	0	1	1	RP11-766F14.2	0	0	1	1	EFR3B	11.1792	-0.298357	5.15394e-29	1.81903e-28	AC135050.5	4.14427	0.995269	3.409e-05	0.000123984	RP11-731K22.1	4.40001	-0.0966646	1.08243e-05	4.24341e-05	RP11-66D17.5	0.408106	0.144372	0.683196	0.843671	U3_49	13.9804	0.753329	2.05431e-44	8.06716e-44	RP11-374N7.2	2.01815	-0.0713057	0.0435755	0.12727	KIN	4.65133	-0.216714	3.29798e-06	1.04919e-05	AL139821.1	0.563203	0.559101	0.573297	0.706057	RP11-468N14.5	-1	-12.7534	0.317311	0.35817	CTXN2	1	16.664	0.317311	0.505157	NTRK3	1.0987	0.444429	0.2719	0.683772	Metazoa_SRP_195	5.63175	-0.558771	1.78391e-08	6.40496e-08
11970	OR1J4	0	0	1	1	AC067718.1	0	0	1	1	RP11-685M7.3	11.1772	-0.222731	5.27376e-29	1.86119e-28	AC117507.1	4.14167	2.68186	3.44791e-05	0.000125381	C3orf49	4.39938	0.115798	1.08559e-05	4.25546e-05	FNTAP2	0.407759	-0.066552	0.68345	0.843902	TNFRSF10C	13.9801	0.696103	2.06065e-44	8.09146e-44	RP4-601P9.2	2.01801	0.0150071	0.0435899	0.127297	VENTXP4	4.65104	-0.162567	3.30272e-06	1.05063e-05	ORC2	0.562333	0.356603	0.573889	0.706735	RNA5SP484	-1	-11.9027	0.317311	0.35817	RP11-9N20.3	1	15.9377	0.317311	0.505157	NPRL2	1.09837	0.187651	0.272041	0.683772	TUBGCP2	5.63113	-0.624529	1.79036e-08	6.42767e-08
11971	OR9G4	0	0	1	1	RNVU1-1	0	0	1	1	FHL2	11.1759	-0.373457	5.35308e-29	1.88892e-28	RP13-923O23.6	4.14155	1.22797	3.44961e-05	0.000125434	AP000432.1	4.3992	0.240895	1.08651e-05	4.25873e-05	LINC01018	0.407598	0.257268	0.683569	0.844018	EXOSC8	13.9785	-0.778445	2.1102e-44	8.28472e-44	KCTD19	2.01782	-0.103744	0.0436099	0.127348	TMEM159	4.65097	0.0707331	3.30376e-06	1.0509e-05	TGFB3	0.561883	0.444763	0.574196	0.707094	KNOP1P1	-1	-11.7523	0.317311	0.35817	RNU6-856P	1	16.2172	0.317311	0.505157	CHST14	1.09834	0.369015	0.272054	0.683772	SCGB3A2	5.63067	-0.637762	1.79515e-08	6.44438e-08
11972	RP11-567B20.2	0	0	1	1	RP11-146G7.2	0	0	1	1	MIR27A	11.1754	1.87833	5.38072e-29	1.89854e-28	USP25	4.14041	-0.11162	3.46684e-05	0.000126042	DMD	4.39844	-0.102959	1.09034e-05	4.27341e-05	CTD-2154B17.4	0.407586	-0.0417503	0.683578	0.844018	ATP5L	13.9731	0.353995	2.27479e-44	8.93021e-44	PPP1R26-AS1	2.0173	0.0275916	0.0436645	0.127501	TAS2R42	4.65088	0.98571	3.30525e-06	1.0513e-05	RNY4	0.561366	0.493029	0.574548	0.707478	RP11-467J12.3	-1	-10.9883	0.317311	0.35817	PRKAR1AP	1	16.7725	0.317311	0.505157	KIF27	1.09824	0.1348	0.272101	0.683772	RN7SL113P	5.63062	0.0597859	1.79559e-08	6.44549e-08
11973	OR4D11	0	0	1	1	GJA8	0	0	1	1	RP11-284F21.8	11.1743	-0.167738	5.44893e-29	1.92234e-28	TMEM92-AS1	4.14001	2.3102	3.47294e-05	0.000126255	RP5-892K4.1	4.39693	-0.355466	1.09794e-05	4.30184e-05	PKD1P6	0.406261	0.0764092	0.684551	0.845178	AD000684.2	13.9723	0.285822	2.30027e-44	9.02954e-44	TSR1	2.01678	-0.136832	0.0437185	0.127643	LPP-AS2	4.6482	0.254935	3.34836e-06	1.06488e-05	AL160011.1	0.560772	0.557522	0.574953	0.70796	CBLN4	-1	-13.1151	0.317311	0.35817	PHBP16	1	15.7566	0.317311	0.505157	MBLAC1	1.09784	0.0886664	0.272276	0.683772	ATP7B	5.63035	-0.424231	1.79839e-08	6.4551e-08
11974	UBE2V1P8	0	0	1	1	RP11-255M2.1	0	0	1	1	LINC01204	11.1734	-0.206716	5.50173e-29	1.94069e-28	CYP21A2	4.13975	2.40746	3.4768e-05	0.000126386	FAM181B	4.39686	1.81505	1.09828e-05	4.30286e-05	TMEM212-AS1	0.404404	0.144549	0.685915	0.846739	RPS24	13.9712	0.155995	2.33718e-44	9.17372e-44	C4orf26	2.01635	-0.0222056	0.0437638	0.127768	PYM1	4.64774	-0.197338	3.35598e-06	1.06717e-05	CASC8	0.560561	0.325644	0.575097	0.708119	KB-1930G5.4	-1	-12.9267	0.317311	0.35817	Y_RNA_598	1	16.8629	0.317311	0.505157	RP11-354E23.4	1.09769	0.417184	0.272339	0.683772	COL1A2	5.62997	-1.12186	1.80239e-08	6.46901e-08
11975	RPL37P10	0	0	1	1	RP11-435O11.5	0	0	1	1	RP11-455O6.9	11.1733	1.8952	5.50872e-29	1.94302e-28	SHANK2-AS1	4.1391	0.361355	3.48671e-05	0.000126737	RP1-168L15.5	4.3961	-0.146177	1.10211e-05	4.31752e-05	RP11-179K3.2	0.402562	0.0352677	0.687271	0.848308	RNU2-28P	13.9697	1.89057	2.38645e-44	9.36637e-44	RECQL	2.01631	-0.0777202	0.0437673	0.127771	RP13-20L14.1	4.6469	-0.123172	3.36958e-06	1.07143e-05	PGRMC2	0.560189	0.273784	0.575351	0.708414	CTC-235G5.2	-1	-10.7512	0.317311	0.35817	RNU5F-4P	1	15.6496	0.317311	0.505157	PAQR6	1.09769	0.585111	0.272339	0.683772	B4GALT1-AS1	5.62962	-0.110274	1.80602e-08	6.48158e-08
11976	AC107399.2	0	0	1	1	RSPH10B2	0	0	1	1	RP11-153I24.4	11.1727	1.50073	5.54802e-29	1.95675e-28	RP11-196H14.4	4.1386	2.19622	3.49425e-05	0.000127002	C19orf84	4.39608	4.92203	1.10222e-05	4.31761e-05	AC025280.1	0.401966	0.0605484	0.687709	0.848824	LINC00959	13.9674	-0.390476	2.46313e-44	9.66657e-44	AC114776.3	2.01579	-0.0866939	0.0438224	0.12791	RP11-302B13.1	4.64683	0.0720809	3.37074e-06	1.07166e-05	RP11-503N18.5	0.559916	0.22894	0.575536	0.708626	CST8	-1	-13.7601	0.317311	0.35817	AL390788.1	1	16.2985	0.317311	0.505157	RP11-278C7.1	1.097	0.766396	0.272643	0.683772	ZNF788	5.62922	-0.648013	1.8103e-08	6.49646e-08
11977	RP11-829H16.2	0	0	1	1	RP11-537H15.4	0	0	1	1	FAM83G	11.1706	-0.349754	5.67863e-29	2.00268e-28	RP4-791M13.3	4.13835	1.77573	3.49813e-05	0.000127134	GOLGA8IP	4.3958	4.93028	1.10364e-05	4.32284e-05	ZRSR1	0.401682	0.204154	0.687918	0.849045	LINC00410	13.9654	-0.327656	2.53583e-44	9.9511e-44	S100PBP	2.01468	-0.177809	0.0439384	0.128233	ATP6V0C	4.64682	-0.0439515	3.37095e-06	1.07166e-05	HDX	0.559797	0.804161	0.575618	0.708708	RP11-398J10.2	-1	-13.9424	0.317311	0.35817	SNORA7_1	1	16.6267	0.317311	0.505157	TBCE	1.09631	0.473664	0.272944	0.683772	LDHC	5.629	-0.232136	1.81257e-08	6.50413e-08
11978	Y_RNA_3	0	0	1	1	CTD-2313N18.8	0	0	1	1	AC005562.1	11.1634	-0.0278847	6.15945e-29	2.17209e-28	AGAP4	4.1377	0.0329919	3.50802e-05	0.000127475	RP11-38M8.1	4.39539	1.64852	1.10575e-05	4.33079e-05	RP11-588H23.3	0.400254	0.0965884	0.688969	0.85026	DNM1P46	13.9611	0.0275279	2.69345e-44	1.05688e-43	ZNF45	2.01456	-0.0491945	0.0439513	0.128264	RN7SL403P	4.64666	2.68106	3.3735e-06	1.0724e-05	TSGA13	0.558693	0.513987	0.576371	0.709567	MRPL50P4	-1	-10.7072	0.317311	0.35817	OR2AG1	1	16.1507	0.317311	0.505157	AC106801.1	1.09594	0.117361	0.273107	0.683772	RP11-278C7.3	5.62781	-0.646649	1.8251e-08	6.54866e-08
11979	RP11-554D14.7	0	0	1	1	RP11-442J17.3	0	0	1	1	RP11-1028N23.4	11.1613	0.210845	6.30409e-29	2.22295e-28	RP11-10C24.3	4.13719	0.695323	3.51583e-05	0.00012774	CTD-2313J17.6	4.39479	0.862092	1.10879e-05	4.34235e-05	RP11-124N19.3	0.399451	0.130979	0.689561	0.850886	GAREML	13.9561	-0.396336	2.8861e-44	1.13239e-43	RP11-94C24.13	2.01435	-0.127919	0.0439726	0.128318	RP11-416N2.4	4.64648	-0.219495	3.37643e-06	1.07327e-05	FRG2B	0.558257	1.26854	0.576669	0.709899	RPS3AP52	-1	-13.3361	0.317311	0.35817	RP11-554D14.5	1	16.5375	0.317311	0.505157	LINC01521	1.0959	0.250151	0.273123	0.683772	RP11-53B2.3	5.62597	-0.947044	1.8447e-08	6.61851e-08
11980	HMGB1P12	0	0	1	1	RP11-178L8.6	0	0	1	1	PRAMEF18	11.1565	0.434692	6.65328e-29	2.34575e-28	AARS2	4.13519	0.120219	3.54666e-05	0.000128851	PRR33	4.39468	4.54907	1.10934e-05	4.34418e-05	HCG11	0.398194	0.1042	0.690488	0.851883	RP11-35J1.2	13.9561	-0.163223	2.88907e-44	1.13347e-43	USP13	2.01321	0.106373	0.0440926	0.128639	HYMAI	4.64572	0.295979	3.38886e-06	1.07715e-05	RP5-1182A14.5	0.558105	0.913689	0.576773	0.709992	HSPA8P13	-1	-12.7838	0.317311	0.35817	RP11-781M16.2	1	15.9903	0.317311	0.505157	NEK1	1.09586	0.182037	0.27314	0.683772	BAGE2	5.62549	-0.114796	1.84985e-08	6.63652e-08
11981	IGLJ5	0	0	1	1	RP13-379L11.2	0	0	1	1	PAK6_1	11.1563	-0.388195	6.67165e-29	2.35206e-28	RN7SL487P	4.13477	0.715561	3.55307e-05	0.000129066	RP11-602N24.3	4.39441	1.80481	1.11076e-05	4.34906e-05	GBA	0.396152	0.255094	0.691993	0.853574	RP11-367G18.2	13.9558	-0.0604399	2.90134e-44	1.13819e-43	TUBG1	2.01271	0.116618	0.044145	0.128777	RP13-820C6.4	4.64504	1.19413	3.40011e-06	1.08055e-05	MIR6790	0.557928	0.765822	0.576894	0.710106	RP11-70F11.7	-1	-13.6569	0.317311	0.35817	AC083862.6	1	16.3625	0.317311	0.505157	RP11-333E1.1	1.0956	0.611218	0.273252	0.683772	RN7SL798P	5.62468	-0.176609	1.85851e-08	6.66708e-08
11982	MIR4672	0	0	1	1	RP11-153F1.1	0	0	1	1	SCAND1	11.1559	0.184487	6.69958e-29	2.36174e-28	PARN	4.13451	-0.0953077	3.55706e-05	0.000129201	CTC-203F4.2	4.39441	1.69226	1.11076e-05	4.34906e-05	TROVE2	0.394358	-0.00414496	0.693317	0.855123	DNASE1	13.9508	-0.831477	3.11001e-44	1.21996e-43	CTB-58E17.1	2.01211	-0.100131	0.0442083	0.128939	POLDIP3	4.64445	-0.264118	3.40985e-06	1.08348e-05	RNU6-344P	0.557902	0.803914	0.576911	0.71011	RP11-373N24.2	-1	-13.6404	0.317311	0.35817	ENSAP1	1	16.5149	0.317311	0.505157	ABCA13	1.0956	0.644222	0.273252	0.683772	C12orf76	5.62369	-0.802765	1.86925e-08	6.70517e-08
11983	RP11-278I4.2	0	0	1	1	RP11-155L15.1	0	0	1	1	MRPL53	11.1517	-0.0614992	7.02727e-29	2.47709e-28	PCDHA5	4.13418	0.777917	3.56223e-05	0.00012938	LECT1	4.39412	4.38565	1.11221e-05	4.35437e-05	RP11-627D16.1	0.393428	0.760758	0.694004	0.855949	Metazoa_SRP_44	13.9492	-0.376709	3.18356e-44	1.24871e-43	KIF18A	2.00968	-0.214789	0.0444649	0.129673	ALG1L10P	4.64399	2.58484	3.41745e-06	1.08569e-05	LINC00184	0.5577	0.67019	0.577049	0.710263	RP11-203M5.8	-1	-13.0782	0.317311	0.35817	SUMO2P10	1	16.9071	0.317311	0.505157	RP11-338I21.1	1.09526	0.145077	0.273401	0.683772	CTB-113I20.2	5.62339	-0.404815	1.87247e-08	6.71623e-08
11984	AC079121.1	0	0	1	1	AC026954.6	0	0	1	1	RP11-330H6.6	11.1514	0.12229	7.04882e-29	2.48451e-28	GDAP2	4.1338	-0.0891861	3.56818e-05	0.000129586	RP11-118E18.1	4.39318	1.22715	1.11705e-05	4.37302e-05	AC011410.1	0.393119	0.600164	0.694232	0.856189	GNG4	13.9486	-0.487415	3.21016e-44	1.25905e-43	EXOSC3	2.00934	-0.204363	0.0445014	0.129771	RP11-517O13.1	4.64235	-0.0633035	3.44476e-06	1.09423e-05	CTC-471J1.8	0.557674	0.53596	0.577067	0.710267	MIR6861	-1	-11.468	0.317311	0.35817	SPANXB1	1	16.6987	0.317311	0.505157	NOD1	1.09452	0.424665	0.273726	0.683772	ZNF461	5.62251	-0.943498	1.88205e-08	6.75009e-08
11985	RP11-16P20.2	0	0	1	1	RP11-527L4.9	0	0	1	1	SNORD104	11.1504	-0.431344	7.12684e-29	2.51166e-28	WAC-AS1	4.13266	-0.0907089	3.58594e-05	0.000130213	IGSF3	4.39272	3.67798	1.11939e-05	4.38184e-05	CTD-2323K18.2	0.392762	0.514631	0.694496	0.856493	CA14	13.9468	-0.272271	3.28896e-44	1.28975e-43	SAYSD1	2.00908	-0.0390018	0.0445283	0.129843	ADGB	4.64197	0.168955	3.45107e-06	1.09617e-05	TMEM266	0.557287	0.485368	0.577331	0.710576	MIR761	-1	-12.9443	0.317311	0.35817	AL590708.2	1	16.3528	0.317311	0.505157	ANXA4	1.09431	0.0445827	0.273818	0.683772	AC009022.1	5.62246	0.560348	1.88253e-08	6.75134e-08
11986	CTC-535M15.1	0	0	1	1	RNA5SP354	0	0	1	1	ATP10B	11.1496	-0.524043	7.19536e-29	2.53563e-28	KATNAL2	4.13262	0.0979853	3.5865e-05	0.000130224	RP11-3K24.1	4.39208	0.429001	1.12272e-05	4.3945e-05	CARD17	0.39238	0.365587	0.694777	0.856716	PDCD6IPP2	13.9462	-0.588868	3.31784e-44	1.30098e-43	TMLHE-AS1	2.00869	1.30662	0.04457	0.129957	NAAA	4.64178	-0.160823	3.45421e-06	1.09709e-05	CSRP3	0.556719	0.668952	0.57772	0.710955	SNORA1_1	-1	-10.7445	0.317311	0.35817	EIF4A2P3	1	16.805	0.317311	0.505157	ARMC7	1.0941	0.183313	0.273913	0.683772	ACBD5	5.62209	-0.897197	1.88662e-08	6.76552e-08
11987	RP11-218M11.3	0	0	1	1	CTD-2330J20.1	0	0	1	1	NBEA	11.1466	0.180948	7.4355e-29	2.62007e-28	RP11-788M5.4	4.13225	1.22884	3.59237e-05	0.000130428	MIR143HG	4.39197	-0.421096	1.1233e-05	4.39645e-05	Y_RNA_312	0.392333	0.380473	0.694812	0.856716	ANKRD39	13.945	-0.778089	3.37254e-44	1.32233e-43	USP48	2.00714	-0.130215	0.0447352	0.129961	CFL1P1	4.64164	-0.26084	3.45647e-06	1.09774e-05	GGTA2P	0.555943	0.470847	0.57825	0.711342	BCRP4	-1	-11.3445	0.317311	0.35817	SNORD41_1	1	16.7057	0.317311	0.505157	LINC00483	1.09334	0.8767	0.274243	0.683772	TXLNG	5.6219	-1.02199	1.88866e-08	6.77236e-08
11988	AC112179.1	0	0	1	1	RP3-510O8.3	0	0	1	1	ZNF286A	11.1439	-0.369932	7.66524e-29	2.70084e-28	SUGP1	4.13213	-0.0515177	3.59418e-05	0.000130484	RP11-552D4.1	4.39188	3.26974	1.12373e-05	4.39676e-05	RN7SL110P	0.392333	0.138072	0.694812	0.856716	RP11-85K15.3	13.945	-0.675861	3.37502e-44	1.32319e-43	ZNF385C	2.00645	-0.0443085	0.0448082	0.129961	UBE2CP1	4.64048	0.770474	3.47594e-06	1.10372e-05	CTA-113A6.2	0.555556	0.376409	0.578514	0.71165	RNU6-200P	-1	-10.8652	0.317311	0.35817	RP11-325E14.2	1	16.1666	0.317311	0.505157	RP11-1348G14.4	1.09313	0.0739013	0.274335	0.683772	SLC2A1-AS1	5.62111	-0.983182	1.8973e-08	6.80255e-08
11989	IGLV3-31	0	0	1	1	PPP1R2P10	0	0	1	1	ITGA10	11.1433	-0.410767	7.72063e-29	2.72016e-28	RP11-364P22.2	4.13166	0.483423	3.60151e-05	0.000130741	RP11-946L16.2	4.39188	3.07623	1.12373e-05	4.39676e-05	RP5-1116H23.4	0.391977	0.135214	0.695076	0.856978	RN7SL293P	13.9444	0.594489	3.40409e-44	1.33449e-43	PALB2	2.00643	0.171814	0.0448109	0.129961	ZFC3H1	4.64034	-0.153177	3.47838e-06	1.10442e-05	MTND1P9	0.555336	0.988316	0.578665	0.711818	RN7SKP126	-1	-13.7385	0.317311	0.35817	RP11-157J24.1	1	16.4051	0.317311	0.505157	AC010148.1	1.09294	0.423368	0.27442	0.683772	DAPK1	5.62111	-0.0887372	1.89735e-08	6.80255e-08
11990	RP11-93N20.1	0	0	1	1	LA16c-380A1.2	0	0	1	1	AC106873.4	11.1401	1.52402	8.00045e-29	2.81836e-28	BRWD3	4.13164	-0.0475175	3.60185e-05	0.000130743	LHX6	4.39188	2.46267	1.12373e-05	4.39676e-05	ASPM	0.391775	0.0710572	0.695225	0.857141	NEB	13.941	-0.352894	3.56973e-44	1.39931e-43	MKRN3	2.00594	0.1321	0.0448624	0.129961	BBOF1	4.63939	0.0846138	3.49438e-06	1.10929e-05	BMS1P8	0.554809	0.684625	0.579025	0.712227	RP4-710M3.2	-1	-12.77	0.317311	0.35817	AC083867.4	1	16.5086	0.317311	0.505157	FBXO24	1.09218	0.173674	0.274755	0.683772	RP11-36C20.1	5.62074	0.103005	1.90146e-08	6.81681e-08
11991	MIR92A2	0	0	1	1	RP11-446F17.3	0	0	1	1	RP11-687F6.4	11.1372	-0.13385	8.26678e-29	2.91198e-28	RP11-489E7.1	4.13097	0.702783	3.6124e-05	0.000131117	HIST2H2BD	4.39188	2.42577	1.12373e-05	4.39676e-05	SGK494	0.390788	0.0184617	0.695954	0.857935	CTD-2574D22.4	13.9382	-0.452489	3.71087e-44	1.45452e-43	SHB	2.0049	0.762019	0.0449742	0.129961	AP001056.1	4.63916	0.285357	3.49831e-06	1.11047e-05	UBA6-AS1	0.553356	0.477222	0.58002	0.713363	RP11-358H12.1	-1	-12.3264	0.317311	0.35817	CTD-2054N24.1	1	16.9525	0.317311	0.505157	SNHG21	1.09202	0.0657678	0.274825	0.683772	RP11-72M17.1	5.62051	-0.515765	1.90396e-08	6.82529e-08
11992	IGHVIII-51-1	0	0	1	1	HERC2P5	0	0	1	1	BMS1P10	11.1362	0.9014	8.35919e-29	2.94432e-28	RP11-522I20.3	4.12952	0.714426	3.63523e-05	0.000131936	FBXO48	4.39135	-0.437015	1.12651e-05	4.40729e-05	RN7SL840P	0.389877	0.214732	0.696627	0.858724	INPP5J	13.9373	3.40294	3.75998e-44	1.47366e-43	RPS6KL1	2.00463	-0.161816	0.0450029	0.129961	FAM71D	4.63655	0.211464	3.54278e-06	1.12452e-05	RP11-383J24.1	0.552967	0.455071	0.580286	0.713621	LL0XNC01-105G4.3	-1	-12.4282	0.317311	0.35817	AQP7P1	1	16.7704	0.317311	0.505157	RP11-21M24.2	1.09177	0.283954	0.274934	0.683772	CTD-3222D19.8	5.61976	-0.874298	1.91226e-08	6.85458e-08
11993	IGLVVII-41-1	0	0	1	1	AC139099.6	0	0	1	1	ZNF564	11.1332	-0.529734	8.65173e-29	3.04694e-28	RASL11B	4.12914	1.96846	3.64127e-05	0.000131947	ECT2L	4.39086	0.168327	1.12901e-05	4.41675e-05	CASP5	0.388627	0.613082	0.697552	0.8598	RP3-426I6.5	13.9337	0.257182	3.95139e-44	1.54844e-43	RNU1-87P	2.00459	0.754174	0.045007	0.129961	ZNF658B	4.63616	0.994406	3.54945e-06	1.12656e-05	MIR425	0.552768	0.897038	0.580423	0.713719	Y_RNA_256	-1	-13.7164	0.317311	0.35817	RPS26P34	1	16.0689	0.317311	0.505157	Metazoa_SRP_210	1.09177	0.359661	0.274934	0.683772	MLLT1	5.61949	-0.894781	1.91527e-08	6.86488e-08
11994	C1orf137	0	0	1	1	AQP12B	0	0	1	1	AC009403.2	11.1311	-0.34818	8.84918e-29	3.11626e-28	KCTD8	4.12896	21.3125	3.64416e-05	0.000131947	SRRM2-AS1	4.39079	0.152369	1.12942e-05	4.418e-05	LCA5L	0.388508	0.0718821	0.69764	0.859888	MT1F	13.9333	-0.275274	3.97401e-44	1.55718e-43	RP11-316A16.1	2.00457	0.712569	0.0450095	0.129961	HOXA13	4.63579	0.837104	3.5558e-06	1.12851e-05	RP11-159D12.3	0.552603	0.73295	0.580535	0.713823	AL645922.1	-1	-13.795	0.317311	0.35817	AF228730.13	1	16.925	0.317311	0.505157	ODF2	1.09123	0.02526	0.275173	0.683772	RP11-552F3.10	5.61923	1.03693	1.91805e-08	6.87432e-08
11995	RP11-78F17.3	0	0	1	1	SPTLC1P3	0	0	1	1	RP13-130D24.1	11.1293	-0.0463519	9.03796e-29	3.18229e-28	RNU6-633P	4.12896	22.0785	3.64416e-05	0.000131947	TK2	4.39075	0.201327	1.1296e-05	4.41837e-05	ARFGAP2	0.388375	0.0171562	0.697738	0.859988	CTC-573N18.1	13.9323	-0.0848653	4.0307e-44	1.57927e-43	RP11-539L10.3	2.00433	-0.0904491	0.0450349	0.129961	RP11-427P5.3	4.63503	0.973441	3.56884e-06	1.13257e-05	RN7SL837P	0.551582	0.425097	0.581235	0.714649	LINC00905	-1	-13.9038	0.317311	0.35817	RN7SL568P	1	16.4684	0.317311	0.505157	HSD17B1	1.09081	0.122014	0.275358	0.683772	THAP5P1	5.61896	0.693041	1.92107e-08	6.88368e-08
11996	RN7SL466P	0	1.08868	1	1	RNU6-1226P	0	0	1	1	STX18-IT1	11.1263	1.39492	9.33997e-29	3.28794e-28	HPCA	4.12896	21.6146	3.64416e-05	0.000131947	B3GALT5-AS1	4.38999	0.152659	1.13355e-05	4.43348e-05	C2orf83	0.387512	0.0621172	0.698377	0.860734	LINC01579	13.9312	-0.463286	4.09239e-44	1.60332e-43	ZCWPW2	2.00407	0.212375	0.0450625	0.129961	KANK2	4.63388	-0.348241	3.58881e-06	1.13877e-05	RP11-8L2.1	0.550414	0.549221	0.582035	0.71558	RP4-597A16.2	-1	-12.7662	0.317311	0.35817	RN7SKP96	1	16.8227	0.317311	0.505157	YAE1D1	1.09053	0.508777	0.275478	0.683772	DLGAP3	5.61756	-0.633738	1.93669e-08	6.93868e-08
11997	RP1-215K18.4	0	0	1	1	RP11-861E21.3	0	0	1	1	ATAT1	11.1252	-0.195261	9.45495e-29	3.32819e-28	FABP6	4.12896	20.2709	3.64416e-05	0.000131947	AP000688.29	4.38959	0.402374	1.13565e-05	4.44133e-05	AL133243.1	0.387205	0.0644495	0.698604	0.860992	MT1XP1	13.926	-0.0210762	4.40315e-44	1.72494e-43	AC015849.16	2.00359	0.235463	0.0451137	0.129961	RFPL3S	4.63353	0.646012	3.59485e-06	1.14057e-05	RP11-91G21.1	0.550084	0.541901	0.582262	0.715842	AC019129.2	-1	-11.9332	0.317311	0.35817	SNORA68_4	1	17.4346	0.317311	0.505157	RASSF1-AS1	1.08938	0.765169	0.275987	0.683772	RAB23	5.6165	0.0934014	1.94861e-08	6.98088e-08
11998	RP11-126K15.1	0	0	1	1	AC009892.9	0	0	1	1	ZNF783	11.1249	-0.45092	9.49458e-29	3.3419e-28	RP1-251M9.3	4.12896	21.4844	3.64416e-05	0.000131947	PLA2G10	4.38944	0.544783	1.13644e-05	4.4441e-05	RP11-467H10.2	0.386108	0.453096	0.699417	0.861931	KRT26	13.9258	-0.0617984	4.4151e-44	1.72948e-43	RP11-173C1.1	2.00347	2.06867	0.0451267	0.129961	VAPB	4.63352	-0.272935	3.59494e-06	1.14057e-05	KY	0.549469	0.689185	0.582684	0.716299	RP11-74C13.4	-1	-13.7757	0.317311	0.35817	AF127577.12	1	15.9495	0.317311	0.505157	ACTR3C	1.08893	0.0987474	0.276185	0.683772	RP11-390B4.3	5.61642	-0.150381	1.94951e-08	6.98363e-08
11999	ACTR3P3	0	0	1	1	RP11-552J9.6	0	0	1	1	AC096775.2	11.1243	-0.163541	9.55097e-29	3.36152e-28	SGCZ	4.12896	21.6389	3.64416e-05	0.000131947	RP11-430H10.2	4.38893	0.421637	1.13911e-05	4.45417e-05	MYLK4	0.385426	0.265405	0.699922	0.862469	LNX1	13.9254	0.102653	4.43778e-44	1.7381e-43	RP5-1031D4.3	2.0032	1.83081	0.0451553	0.129961	BAIAP2L1	4.63347	0.208953	3.59588e-06	1.1408e-05	RP11-120K19.3	0.549459	0.49312	0.582691	0.716299	RP11-432M8.6	-1	-12.1017	0.317311	0.35817	RP4-693M11.3	1	17.1912	0.317311	0.505157	WIPF3	1.08885	0.132256	0.276221	0.683772	SNORA37	5.61639	0.358525	1.9499e-08	6.98451e-08
12000	bP-2171C21.3	0	0	1	1	RP11-770E5.3	0	0	1	1	PRR27	11.1242	0.337641	9.56531e-29	3.36633e-28	CTD-2595P9.4	4.12896	21.8284	3.64416e-05	0.000131947	GOLGA8A	4.38889	-0.384297	1.13931e-05	4.45461e-05	ARGFXP1	0.384853	0.367759	0.700347	0.86295	SLC25A21	13.925	-0.198694	4.4636e-44	1.74808e-43	RP11-699L21.1	2.0032	1.93115	0.0451553	0.129961	PPP1R1C	4.63297	0.310532	3.60449e-06	1.14346e-05	ASPG	0.548526	0.562437	0.58333	0.717033	MRGPRG-AS1	-1	-12.0411	0.317311	0.35817	LINC00434	1	15.9371	0.317311	0.505157	RP11-53O19.3	1.08864	0.571069	0.276311	0.683772	HELQ	5.6163	-1.06846	1.95094e-08	6.98777e-08
12001	RP5-842K16.1	0	0	1	1	CTD-2228K2.2	0	0	1	1	AL356140.1	11.1229	3.27986	9.70989e-29	3.41674e-28	RP11-14I17.1	4.12896	21.6389	3.64416e-05	0.000131947	HIST1H4A	4.38777	-0.359119	1.14517e-05	4.47717e-05	RP11-542C10.1	0.384298	0.0476603	0.700758	0.863435	RP11-177B4.1	13.9239	-0.0449147	4.5333e-44	1.77524e-43	RP11-399K21.11	2.00307	1.87443	0.0451697	0.129961	PGLYRP2	4.63275	-1.15138	3.60848e-06	1.14451e-05	MGAT4B	0.548382	0.483472	0.58343	0.717137	RNA5SP235	-1	-12.8621	0.317311	0.35817	RP13-30A9.1	1	15.952	0.317311	0.505157	PIAS3	1.08842	0.52814	0.276409	0.683772	SYNPO2	5.61498	-0.82499	1.96583e-08	7.04058e-08
12002	AL121656.5	0	0	1	1	XAGE1B	0	0	1	1	RP11-1114A5.4	11.1212	-0.486195	9.8965e-29	3.48216e-28	RP11-697E22.3	4.12896	21.2735	3.64416e-05	0.000131947	FSD1	4.38774	-0.27714	1.14534e-05	4.47751e-05	PRC1-AS1	0.383747	0.312186	0.701166	0.863897	Metazoa_SRP_193	13.9224	-0.827409	4.62855e-44	1.81239e-43	RP11-316M21.6	2.003	0.146339	0.0451769	0.129961	C1orf158	4.63173	-0.122015	3.62621e-06	1.15006e-05	C1orf101	0.547911	0.564928	0.583753	0.717517	ADGRA1-AS1	-1	-13.3846	0.317311	0.35817	MTND4LP5	1	16.6015	0.317311	0.505157	RP11-329J18.5	1.08795	0.459261	0.276618	0.683772	RP5-1000K24.2	5.61437	-0.939089	1.97285e-08	7.06521e-08
12003	FAM71E2	0	0	1	1	SNORD116-8	0	0	1	1	RP11-744N12.3	11.1201	0.288495	1.00157e-28	3.52387e-28	RP11-71E19.1	4.12896	21.7349	3.64416e-05	0.000131947	LHFPL5	4.38719	-0.336506	1.14822e-05	4.48841e-05	AL136090.1	0.383248	0.0427067	0.701536	0.86431	RP11-659E9.2	13.9217	0.295714	4.67449e-44	1.83024e-43	AC092620.3	2.00298	0.785917	0.0451789	0.129961	AC000403.1	4.63077	1.09512	3.64302e-06	1.15525e-05	C2CD4C	0.547096	0.95832	0.584313	0.718171	CTB-50L17.7	-1	-12.4472	0.317311	0.35817	RPL7AP72	1	16.0249	0.317311	0.505157	KIF2A	1.08777	-0.0438632	0.276696	0.683772	RP11-89H19.2	5.61303	2.40843	1.98818e-08	7.11963e-08
12004	RN7SL209P	0	0	1	1	SNORA75_1	0	0	1	1	RP11-756J15.2	11.1174	0.467522	1.03262e-28	3.63284e-28	RP11-434E6.4	4.12896	21.4983	3.64416e-05	0.000131947	LRRC6	4.38645	0.174003	1.15213e-05	4.50336e-05	RP11-85G21.3	0.383046	0.0343364	0.701686	0.864452	GLI4	13.9206	-0.742659	4.74974e-44	1.85956e-43	SH3RF3-AS1	2.00297	-0.112367	0.045181	0.129961	RP11-166B2.7	4.63057	1.1428	3.64659e-06	1.1563e-05	RN7SL118P	0.54705	0.528495	0.584345	0.718192	AC107057.1	-1	-12.1191	0.317311	0.35817	SNORD116-16	1	16.3377	0.317311	0.505157	NATD1	1.08765	0.286967	0.27675	0.683772	RP11-895M11.2	5.61297	1.80195	1.98885e-08	7.1215e-08
12005	CTC-265N9.1	0	0	1	1	MIR6804	0	0	1	1	RP11-148L24.1	11.1166	-0.0490212	1.04137e-28	3.66337e-28	FAM150A	4.12896	21.6217	3.64416e-05	0.000131947	LINC01134	4.38538	0.241952	1.15785e-05	4.52533e-05	CTC-296K1.3	0.382891	0.0624703	0.701801	0.864573	RP11-265O12.1	13.9169	-0.226037	5.00295e-44	1.95839e-43	SPATA2	2.00234	-0.204572	0.0452485	0.129961	CTB-17P3.4	4.63035	1.13995	3.65042e-06	1.15737e-05	CTD-2081C10.7	0.546353	0.726641	0.584823	0.718762	KRT18P54	-1	-11.1691	0.317311	0.35817	ATP6V1G1P3	1	16.7296	0.317311	0.505157	PDHA1	1.08708	0.144139	0.277002	0.683772	KRT8P34	5.61291	1.66276	1.98954e-08	7.12347e-08
12006	RIPPLY1	0	0	1	1	AC091947.1	0	0	1	1	ZNF883	11.1104	-0.211318	1.11657e-28	3.92708e-28	GGT2	4.12896	21.1956	3.64416e-05	0.000131947	LINC00937	4.38451	-0.422854	1.16249e-05	4.54249e-05	LINC01532	0.381903	0.140426	0.702533	0.865227	LRP5	13.9147	1.02043	5.154e-44	2.01736e-43	CTD-2300H10.2	2.00214	1.79079	0.0452701	0.129961	LA16c-390E6.3	4.63021	0.858471	3.65303e-06	1.15813e-05	ZNF80	0.546123	0.444082	0.584982	0.71894	RP11-10A7.1	-1	-12.3843	0.317311	0.35817	PPIAP21	1	16.9341	0.317311	0.505157	RUNDC3A-AS1	1.08706	0.00680979	0.277008	0.683772	AMPD3	5.61258	-0.507783	1.99331e-08	7.13647e-08
12007	RP11-468N14.5	0	0	1	1	RP11-114M5.3	0	0	1	1	RP11-517A5.5	11.1096	1.14009	1.12641e-28	3.96116e-28	RP11-143K11.5	4.12896	21.7039	3.64416e-05	0.000131947	CNGB1	4.3845	-0.47785	1.16251e-05	4.54249e-05	RP11-504A18.1	0.379529	0.91169	0.704295	0.865227	PSMB1	13.9111	0.397759	5.42066e-44	2.12157e-43	RP1-292B18.1	2.00214	1.55427	0.0452701	0.129961	ADAMTS18	4.62976	0.489526	3.66081e-06	1.16052e-05	RP11-425A23.1	0.545711	0.595908	0.585265	0.71927	ZNF970P	-1	-11.352	0.317311	0.35817	HTT-AS1_2	1	16.6704	0.317311	0.505157	RP11-1086F11.1	1.08695	0.451198	0.277059	0.683772	DCHS2	5.61225	0.352403	1.99712e-08	7.14962e-08
12008	RNU7-46P	0	0	1	1	RP11-665E10.1	0	0	1	1	RN7SL552P	11.1083	0.925799	1.14269e-28	4.01784e-28	AF186192.5	4.12896	21.6835	3.64416e-05	0.000131947	GAS8	4.38392	0.766794	1.16561e-05	4.55425e-05	AC027347.1	0.378704	0.48993	0.704908	0.865227	ZNF530	13.9105	-0.424918	5.46739e-44	2.13953e-43	CTC-336P14.1	2.002	1.76338	0.0452844	0.129961	RP13-131K19.6	4.62972	0.0189568	3.66169e-06	1.16073e-05	SNRPGP10	0.545528	0.48347	0.585391	0.719407	IGHV2OR16-5	-1	-12.893	0.317311	0.35817	TUBAL3	1	15.0336	0.317311	0.505157	FHDC1	1.08692	0.203566	0.277071	0.683772	AC091801.1	5.61189	-0.116584	2.00126e-08	7.16393e-08
12009	SPACA1	0	0	1	1	BRINP2	0	0	1	1	RP11-552M14.1	11.1065	1.45787	1.16691e-28	4.10243e-28	RP11-642D21.2	4.12896	21.5935	3.64416e-05	0.000131947	RP11-194N12.2	4.38382	0.440788	1.16618e-05	4.55613e-05	RP11-158K1.3	0.378553	0.0442245	0.70502	0.865227	KB-1958F4.1	13.9101	0.401322	5.50396e-44	2.15367e-43	HNRNPKP5	2.00187	1.26903	0.0452988	0.129961	SUMO2P17	4.62968	0.131052	3.66225e-06	1.16083e-05	RP11-387A1.6	0.545259	0.564051	0.585575	0.7196	RP11-638D14.1	-1	-9.66593	0.317311	0.35817	SNORD116-13	1	15.6605	0.317311	0.505157	NDUFA1	1.08636	0.186146	0.27732	0.683772	RP11-507M3.1	5.61168	-0.676803	2.00371e-08	7.17218e-08
12010	RP11-552J9.6	0	0	1	1	RP11-556I14.3	0	0	1	1	RP11-95G6.1	11.1063	5.64911	1.1688e-28	4.1088e-28	PLCE1-AS1	4.12896	22.0221	3.64416e-05	0.000131947	CD79B	4.38362	-0.607048	1.16723e-05	4.55989e-05	RP1-265C24.5	0.378429	0.430978	0.705112	0.865227	RP11-316O14.1	13.9082	1.36076	5.64701e-44	2.20948e-43	WRNIP1	2.00172	-0.149442	0.0453145	0.129961	NRSN1	4.6293	0.554581	3.66898e-06	1.16287e-05	AATF	0.545082	0.264262	0.585697	0.719732	SNORA18_5	-1	-13.2443	0.317311	0.35817	CTB-70G10.1	1	15.7085	0.317311	0.505157	LNPEP	1.0854	0.0936715	0.277744	0.683772	FBXO43	5.6116	-0.946434	2.00465e-08	7.17504e-08
12011	AC119674.1	0	0	1	1	RP11-707G14.8	0	0	1	1	TRIM73	11.106	-0.393434	1.1733e-28	4.12432e-28	HSPE1P19	4.12896	21.4447	3.64416e-05	0.000131947	RP11-515E23.1	4.38325	0.416564	1.16921e-05	4.56726e-05	MS4A5	0.378274	1.19883	0.705227	0.865227	BAALC-AS1	13.9075	-0.321976	5.70518e-44	2.23206e-43	HSPE1P10	2.00152	-0.054492	0.0453359	0.129961	RP11-188D8.1	4.62929	0.504209	3.66914e-06	1.16287e-05	RP1-140A9.1	0.544319	0.576857	0.586222	0.720324	OR9I3P	-1	-12.8466	0.317311	0.35817	SUMO2P1	1	16.6236	0.317311	0.505157	PCDHGA8	1.08527	0.318717	0.277803	0.683772	SCAND2P	5.61089	-0.885034	2.01284e-08	7.20346e-08
12012	AC013409.1	0	0	1	1	Y_RNA_504	0	0	1	1	CTD-2649C14.2	11.1005	-0.359793	1.24722e-28	4.38264e-28	LY6H	4.12896	23.1286	3.64416e-05	0.000131947	RP11-83B20.1	4.38127	0.217781	1.17988e-05	4.60861e-05	MYL6P3	0.378274	1.36879	0.705227	0.865227	PGAP2	13.9065	-0.583138	5.78733e-44	2.26403e-43	CCDC61	2.00152	-0.071887	0.0453363	0.129961	AL356289.1	4.62873	0.0292399	3.67919e-06	1.16598e-05	MIR133A1HG	0.543436	0.575139	0.58683	0.721018	ATP5A1P2	-1	-12.5766	0.317311	0.35817	RPL23AP46	1	17.115	0.317311	0.505157	LINC01532	1.08519	1.60774	0.277836	0.683772	RP11-392P7.1	5.61089	0.317416	2.01288e-08	7.20346e-08
12013	RP11-752P2.2	0	0	1	1	RP4-562J12.1	0	0	1	1	PKHD1	11.0977	0.691014	1.2871e-28	4.52244e-28	RPL12P20	4.12896	21.9803	3.64416e-05	0.000131947	RP11-445O16.3	4.38052	-0.373066	1.18397e-05	4.6242e-05	CTD-2215E18.2	0.378274	2.45976	0.705227	0.865227	RP11-1042B17.3	13.8999	-0.603314	6.34173e-44	2.48072e-43	ADIRF-AS1	2.00141	-0.0928435	0.0453479	0.129961	TUG1	4.6282	-0.111857	3.68866e-06	1.16884e-05	AP000487.4	0.542957	0.537111	0.587159	0.72137	Y_RNA_731	-1	-10.6101	0.317311	0.35817	RP5-933E2.1	1	16.9289	0.317311	0.505157	Y_RNA_324	1.08519	1.71888	0.277836	0.683772	RP11-667M19.2	5.61087	1.27238	2.01312e-08	7.20382e-08
12014	AC034187.4	0	0	1	1	Y_RNA_287	0	0	1	1	TRIAP1	11.0976	-0.618492	1.28825e-28	4.52618e-28	RP4-541C22.5	4.12896	21.3969	3.64416e-05	0.000131947	GDPD5	4.37916	-0.357375	1.19136e-05	4.6527e-05	CFL1P5	0.378274	1.90215	0.705227	0.865227	PSCA	13.8986	3.82019	6.45566e-44	2.52509e-43	MIS18A	2.00096	0.0210795	0.0453965	0.129961	CTD-2369P2.10	4.62747	0.0204821	3.7016e-06	1.17286e-05	SENP7	0.542809	0.187753	0.587261	0.721478	RP11-343C2.7	-1	-11.9177	0.317311	0.35817	RP11-358D17.1	1	16.7605	0.317311	0.505157	PLEKHB2	1.08499	0.0562592	0.277926	0.683772	PCDHB13	5.6108	-0.504696	2.01394e-08	7.20624e-08
12015	CTD-3148I10.9	0	0	1	1	ATP6V1G3	0	0	1	1	S100PBP	11.0964	-0.403535	1.3063e-28	4.58928e-28	GLULP4	4.12896	21.9326	3.64416e-05	0.000131947	RP11-66N24.4	4.379	-0.0570751	1.19226e-05	4.65589e-05	YTHDF1P1	0.378274	1.989	0.705227	0.865227	SUV39H2	13.8951	-0.362396	6.78657e-44	2.65432e-43	NLGN4Y-AS1	2.00085	0.711143	0.0454091	0.129961	CYYR1	4.62671	1.21831	3.71527e-06	1.17712e-05	RP11-294O2.1	0.542668	0.489593	0.587358	0.721545	RP11-274E7.1	-1	-12.9307	0.317311	0.35817	RNU7-87P	1	17.115	0.317311	0.505157	PLA2G4D	1.08452	0.407607	0.278132	0.683772	TCAIM	5.61052	-0.821513	2.01724e-08	7.21701e-08
12016	ZNF192P2	0	0	1	1	KRT18P25	0	0	1	1	LRRC18	11.0928	1.70406	1.3593e-28	4.77513e-28	FAM86HP	4.12896	21.2598	3.64416e-05	0.000131947	LINC01317	4.37876	1.04591	1.19356e-05	4.6606e-05	RP11-310P5.1	0.378274	2.01882	0.705227	0.865227	KDM5C-IT1	13.8943	0.0488837	6.85976e-44	2.68274e-43	RP11-710F7.3	2.00076	0.655061	0.0454187	0.129961	AC009227.2	4.62643	-0.0871933	3.72026e-06	1.17863e-05	RP11-148B6.2	0.542333	0.785612	0.587589	0.721811	RP13-539F13.2	-1	-13.6208	0.317311	0.35817	AL445384.1	1	16.5383	0.317311	0.505157	CNN1	1.08447	0.0848313	0.278158	0.683772	BCL2L14	5.60932	-0.944257	2.03127e-08	7.2667e-08
12017	RP3-508D13.1	0	0	1	1	AL162853.1	0	0	1	1	TMX4	11.09	-0.123075	1.40327e-28	4.92928e-28	RP11-17E13.2	4.12896	21.5207	3.64416e-05	0.000131947	CTD-2537I9.13	4.37872	-0.383305	1.19379e-05	4.66113e-05	MIR3179-1_1	0.378274	1.95245	0.705227	0.865227	KCTD11	13.8908	0.301157	7.20303e-44	2.81677e-43	MIR3688-2	2.0004	19.624	0.0454571	0.129961	RP11-133K1.6	4.62607	-0.0177459	3.72674e-06	1.1806e-05	RP1-28H20.3	0.542206	0.644097	0.587677	0.721883	OR2W2P	-1	-11.2179	0.317311	0.35817	RP11-323I15.3	1	16.7621	0.317311	0.505157	ZC3H10	1.08446	0.108225	0.278159	0.683772	SNRPGP14	5.60811	0.177893	2.0455e-08	7.31657e-08
12018	OR4N3P	0	0	1	1	AC009892.5	0	0	1	1	RP11-157G21.2	11.089	0.641967	1.41823e-28	4.98147e-28	RP11-656G20.1	4.12896	21.8233	3.64416e-05	0.000131947	SRP54-AS1	4.37814	-0.463414	1.19699e-05	4.67325e-05	C15orf38-AP3S2	0.378274	2.6688	0.705227	0.865227	KRT8P41	13.8872	0.522422	7.57768e-44	2.96304e-43	RP11-674I16.1	2.0004	19.2499	0.0454571	0.129961	RP11-385F5.5	4.62595	0.259247	3.72884e-06	1.18114e-05	LA16c-431H6.6	0.54128	0.377824	0.588314	0.722649	CYP2C60P	-1	-11.6655	0.317311	0.35817	AC007383.6	1	16.2199	0.317311	0.505157	DNAH11	1.08349	1.15362	0.278589	0.683772	RP11-642A1.1	5.60703	-0.814358	2.05825e-08	7.36167e-08
12019	HMGN2P32	0	0	1	1	RNU4-7P	0	0	1	1	RP11-1099M24.9	11.0884	4.58285	1.42857e-28	5.01745e-28	NTF4	4.12896	21.629	3.64416e-05	0.000131947	SMN2	4.37743	-0.293826	1.20088e-05	4.68809e-05	LHX1	0.378274	2.14162	0.705227	0.865227	U1_1	13.8856	-0.510133	7.73983e-44	3.02598e-43	GBA3	2.0004	19.515	0.0454571	0.129961	AC137932.6	4.62595	0.164329	3.7289e-06	1.18114e-05	RP11-653B10.1	0.541171	0.799418	0.58839	0.722724	OR2AS1P	-1	-14.1626	0.317311	0.35817	U3_51	1	16.7293	0.317311	0.505157	TP73-AS1_1	1.08342	0.107544	0.278624	0.683772	VPS41	5.60696	-0.859652	2.05915e-08	7.36435e-08
12020	Z98052.1	0	0	1	1	OR7E161P	0	0	1	1	ZNF724P	11.0869	-0.389966	1.45179e-28	5.09865e-28	SNORD114-1	4.12896	21.6813	3.64416e-05	0.000131947	RP11-326K13.3	4.37613	-0.1572	1.20806e-05	4.71574e-05	RP11-439K3.1	0.378274	1.01597	0.705227	0.865227	ZNF202	13.884	-0.138437	7.92487e-44	3.09808e-43	AL357115.1	2.0004	19.381	0.0454571	0.129961	NRBF2P5	4.62551	0.203441	3.73673e-06	1.18355e-05	RP11-659P15.1	0.540024	0.504887	0.589181	0.72366	Y_RNA_579	-1	-13.2347	0.317311	0.35817	ATP6V0E1P3	1	16.0551	0.317311	0.505157	C19orf54	1.08323	0.607632	0.278705	0.683772	RP11-354B3.1	5.60628	0.250575	2.06725e-08	7.39282e-08
12021	RNU6-781P	0	0	1	1	SAA3P	0	0	1	1	AC133785.1	11.0868	0.901097	1.4547e-28	5.10849e-28	RP11-326C3.11	4.1281	-0.14395	3.65772e-05	0.000132429	C6orf183	4.37501	0.512606	1.21427e-05	4.73962e-05	NANOGP6	0.378274	1.19734	0.705227	0.865227	GPR4	13.8818	-0.317267	8.17053e-44	3.19387e-43	RP4-693M11.3	2.0004	19.4407	0.0454571	0.129961	RP11-385H1.1	4.62534	-0.00739513	3.73985e-06	1.18446e-05	RP11-432M8.18	0.539725	0.751577	0.589387	0.723896	RP11-802H3.1	-1	-13.6999	0.317311	0.35817	CUL4AP1	1	16.0206	0.317311	0.505157	GEMIN5	1.08255	0.381164	0.279007	0.683772	PRR4	5.60493	-0.995339	2.08339e-08	7.44999e-08
12022	RP11-454C18.1	0	0	1	1	HINT2P1	0	0	1	1	TFAP4	11.086	-0.531045	1.46771e-28	5.15382e-28	PTCHD4	4.12801	0.699412	3.65913e-05	0.00013247	ZDHHC8P1	4.37416	1.22594	1.21903e-05	4.75784e-05	Vault_2	0.378274	2.13712	0.705227	0.865227	RP11-61K9.2	13.8804	-0.23711	8.32465e-44	3.25387e-43	AC009480.3	2.0004	19.1489	0.0454571	0.129961	RP11-263C24.3	4.6253	2.31975	3.74052e-06	1.18453e-05	CTB-17P3.4	0.539639	0.948478	0.589446	0.723951	RP11-111H3.3	-1	-13.142	0.317311	0.35817	RNU6-490P	1	16.6527	0.317311	0.505157	ARHGAP11A	1.08255	0.315496	0.27901	0.683772	ZC3H12C	5.60351	0.190341	2.10053e-08	7.51075e-08
12023	MIR4540	0	0	1	1	RP11-491H9.3	0	0	1	1	ZNF426	11.0857	-0.504459	1.47233e-28	5.16969e-28	RP3-337H4.8	4.12667	0.262923	3.68051e-05	0.000133216	RP11-640N11.2	4.37308	0.164606	1.22507e-05	4.78068e-05	RP11-329J18.4	0.378245	0.323923	0.705248	0.865227	KCNK7	13.8779	0.618154	8.62421e-44	3.37069e-43	AC012462.1	2.0004	19.2349	0.0454571	0.129961	YTHDF1	4.62451	-0.391377	3.75484e-06	1.18891e-05	RPS6KA3	0.539467	0.138073	0.589565	0.724026	GAPDHP15	-1	-13.2109	0.317311	0.35817	TBL1YP1	1	16.5653	0.317311	0.505157	AC004448.5	1.08179	1.23643	0.279344	0.683772	SNX17	5.60268	-0.477447	2.11067e-08	7.54647e-08
12024	IGKV2-14	0	0	1	1	RCC2P4	0	0	1	1	DCPS	11.0844	-0.411423	1.49296e-28	5.24139e-28	CTD-2383I20.1	4.12656	0.503978	3.68225e-05	0.000133269	C7orf25	4.37205	22.156	1.23083e-05	4.79982e-05	LINC01508	0.378228	1.63983	0.705261	0.865227	KBTBD6	13.8758	-0.425837	8.88183e-44	3.47111e-43	AC112198.1	2.0004	19.2632	0.0454571	0.129961	RP11-181K3.4	4.62428	2.36083	3.75903e-06	1.19016e-05	RP11-595B24.2	0.53914	0.488627	0.58979	0.724268	Y_RNA_599	-1	-13.0731	0.317311	0.35817	RN7SKP241	1	16.4786	0.317311	0.505157	LINC00880	1.08168	0.519131	0.279393	0.683772	ONECUT3	5.60227	-0.702186	2.11568e-08	7.56384e-08
12025	HLA-P	0	0	1	1	AC125238.2	0	0	1	1	CTD-2650P22.2	11.0829	0.398761	1.51889e-28	5.33208e-28	ACP5	4.12616	-0.469253	3.68869e-05	0.000133479	RP11-404L6.2	4.37205	21.7874	1.23083e-05	4.79982e-05	Y_RNA_708	0.378228	1.3763	0.705261	0.865227	FAM225B	13.8733	0.481284	9.19158e-44	3.59189e-43	MTRNR2L13	2.0004	19.1004	0.0454571	0.129961	PMS2P7	4.62366	0.0951954	3.77018e-06	1.19362e-05	RP11-44F14.6	0.538924	0.311722	0.589939	0.724416	CTD-2350C19.5	-1	-10.9892	0.317311	0.35817	RBM17P3	1	16.1472	0.317311	0.505157	SLC16A7	1.08135	-0.0039909	0.279542	0.683772	RP11-395I14.2	5.60185	0.24888	2.12072e-08	7.58135e-08
12026	RP11-24M17.5	0	0.105881	1	1	RP11-459E5.1	0	0	1	1	AC005682.6	11.0801	0.0184439	1.56761e-28	5.50271e-28	LINC00682	4.12615	0.690347	3.68882e-05	0.000133479	LINC01527	4.37205	22.2006	1.23083e-05	4.79982e-05	RP11-753C18.8	0.378228	1.28099	0.705261	0.865227	TRMT10B	13.8721	-0.74442	9.35408e-44	3.65511e-43	AC104777.2	2.0004	19.3693	0.0454571	0.129961	ANKRD17	4.62291	-0.170365	3.78398e-06	1.19791e-05	UQCC3	0.538775	0.382416	0.590042	0.724507	POTEJ	-1	-13.2399	0.317311	0.35817	CTC-431G16.3	1	16.6445	0.317311	0.505157	Metazoa_SRP_33	1.08099	0.372358	0.279703	0.683772	AGBL4	5.60154	-0.349014	2.1245e-08	7.59432e-08
12027	HMGB3P20	0	0	1	1	ADAM20P2	0	0	1	1	Metazoa_SRP_56	11.0786	-0.182603	1.5941e-28	5.59531e-28	RAB40AL	4.12615	2.59124	3.68885e-05	0.000133479	TUBAP2	4.37205	21.8438	1.23083e-05	4.79982e-05	RP11-27G24.1	0.378182	1.4886	0.705295	0.865227	RP1-40E16.12	13.8717	-0.448746	9.40042e-44	3.67293e-43	RNY3P16	2.0004	19.1274	0.0454571	0.129961	RP11-429B14.1	4.62236	0.286047	3.79395e-06	1.20099e-05	RP11-75C10.6	0.537604	0.498814	0.59085	0.725305	RP11-19J5.2	-1	-13.4309	0.317311	0.35817	AL592183.6	1	16.9839	0.317311	0.505157	AC004069.2	1.08094	1.31488	0.279722	0.683772	RASSF9	5.60089	-0.848581	2.1325e-08	7.62237e-08
12028	RP11-194G10.3	0	0	1	1	SNORA70_14	0	0	1	1	UNC80	11.0778	-0.255204	1.60817e-28	5.6439e-28	TRMT2A	4.12533	-0.0850715	3.70202e-05	0.000133936	KIF28P	4.37205	21.8191	1.23083e-05	4.79982e-05	KRT8P42	0.378136	1.05882	0.705329	0.865227	SSC5D	13.871	0.430851	9.4887e-44	3.70714e-43	RP11-121A13.3	2.0004	18.5508	0.0454571	0.129961	KRT8P29	4.62221	0.997668	3.79675e-06	1.2018e-05	AC025674.1	0.5372	0.520418	0.59113	0.725613	RPL7L1P4	-1	-12.908	0.317311	0.35817	RP11-27M24.2	1	16.6664	0.317311	0.505157	LINC01179	1.08094	1.17139	0.279722	0.683772	AJAP1	5.59938	0.653976	2.15118e-08	7.68858e-08
12029	ACTG1P18	0	0	1	1	MRPS21P3	0	0	1	1	RP11-442N1.2	11.0753	-0.396253	1.65352e-28	5.80266e-28	ERCC8	4.12528	0.18613	3.70277e-05	0.000133954	HRASLS	4.37205	21.5024	1.23083e-05	4.79982e-05	CNTN6	0.378136	0.926519	0.705329	0.865227	BTG3	13.8709	-0.544759	9.50301e-44	3.71244e-43	RP11-661A12.9	2.0004	19.6034	0.0454571	0.129961	CARNMT1	4.62179	-0.411856	3.80444e-06	1.20416e-05	RP11-80H18.3	0.537129	0.828595	0.591179	0.725637	KRT18P24	-1	-12.7973	0.317311	0.35817	MIR638	1	16.707	0.317311	0.505157	AC009303.1	1.08032	0.677844	0.280001	0.683772	AC007040.11	5.59936	-0.43152	2.15145e-08	7.68902e-08
12030	RP11-539E17.3	0	0	1	1	MTND5P13	0	0	1	1	SYT17	11.0752	0.00658133	1.65516e-28	5.80801e-28	HLA-V	4.12356	0.121462	3.73061e-05	0.000134952	UMODL1-AS1	4.37205	22.3485	1.23083e-05	4.79982e-05	CTD-2369P2.4	0.378136	0.71711	0.705329	0.865227	LINC01492	13.8703	-0.307922	9.59301e-44	3.74731e-43	UPF3BP2	2.0004	19.2961	0.0454571	0.129961	RP11-99H8.1	4.62173	-0.0214903	3.80561e-06	1.20446e-05	RP11-709D24.5	0.536504	0.40886	0.59161	0.726114	CTD-3229J4.1	-1	-12.4462	0.317311	0.35817	KRTAP4-1	1	17.4	0.317311	0.505157	ANKRD46	1.08023	0.334372	0.28004	0.683772	TMCC3	5.59906	-0.905565	2.15515e-08	7.70168e-08
12031	RP11-360A10.1	0	0	1	1	BAATP1	0	0	1	1	CTB-193M12.3	11.0741	-0.101301	1.67547e-28	5.87886e-28	A1CF	4.12342	0.563825	3.73282e-05	0.000135022	RP11-8H2.1	4.37205	22.008	1.23083e-05	4.79982e-05	ANP32BP3	0.378136	0.972563	0.705329	0.865227	RP11-762H8.2	13.8687	-0.426465	9.80848e-44	3.83088e-43	PDCL2	2.0004	19.3548	0.0454571	0.129961	BARX2	4.62141	0.0490655	3.81136e-06	1.2062e-05	SRP72P2	0.535909	0.629424	0.592022	0.726584	HOXB1	-1	-11.1012	0.317311	0.35817	RP11-542E6.3	1	16.749	0.317311	0.505157	RP11-278C7.4	1.08009	1.16602	0.280101	0.683772	RP11-669C19.1	5.59884	-0.425814	2.15797e-08	7.71123e-08
12032	IFNA4	0	0	1	1	SNORD5	0	0	1	1	RP11-1246C19.1	11.0731	0.0106657	1.69532e-28	5.94812e-28	GCDH	4.12316	-0.120103	3.73707e-05	0.000135166	USP27X-AS1	4.37205	22.1105	1.23083e-05	4.79982e-05	LINC01467	0.378136	0.766781	0.705329	0.865227	ZNF431	13.8673	-0.611572	9.9906e-44	3.90171e-43	RP11-321A17.3	2.0004	19.2149	0.0454571	0.129961	ACTA1	4.62065	1.616	3.8254e-06	1.21057e-05	RP11-330L19.2	0.535641	0.375146	0.592207	0.726701	AL365502.1	-1	-10.6139	0.317311	0.35817	CAMKV	1	16.8246	0.317311	0.505157	RP11-333E13.4	1.07975	0.822792	0.280253	0.683772	RP11-564D11.3	5.59858	-0.352648	2.16119e-08	7.72218e-08
12033	MIR548AE1	0	0	1	1	RNA5SP150	0	0	1	1	EPS15P1	11.0711	0.958543	1.73178e-28	6.07434e-28	KIAA0513	4.12279	0.0558573	3.74312e-05	0.000135375	ZBED6CL	4.37144	0.282038	1.23428e-05	4.81254e-05	RNU7-110P	0.378136	1.11583	0.705329	0.865227	C1orf220	13.8649	-0.11545	1.03438e-43	4.03935e-43	CTC-273B12.5	2.0004	19.1561	0.0454571	0.129961	ADPRHL1	4.62027	-0.0432042	3.83236e-06	1.2127e-05	C17orf50	0.535491	0.539005	0.59231	0.726701	CYCSP51	-1	-13.703	0.317311	0.35817	RP11-736I10.2	1	16.2569	0.317311	0.505157	RP11-343H5.6	1.07924	0.964483	0.280479	0.683772	VSIG8	5.59664	-0.142194	2.18551e-08	7.80852e-08
12034	HNRNPA1P46	0	0	1	1	MIR323B	0	0	1	1	RP11-384P7.7	11.0689	-0.0401519	1.77598e-28	6.22895e-28	PRRT4	4.12203	1.29047	3.75543e-05	0.000135811	SAMD15	4.37001	0.173197	1.2424e-05	4.84344e-05	Y_RNA_34	0.378136	0.929587	0.705329	0.865227	ENPP2	13.8639	1.10131	1.04799e-43	4.09218e-43	RNU6-331P	2.0004	19.1552	0.0454571	0.129961	KHSRP	4.62006	-0.0646462	3.83628e-06	1.21386e-05	ARPC5	0.535311	-0.0133884	0.592435	0.726701	AC027124.2	-1	-11.6699	0.317311	0.35817	RPL31P20	1	16.359	0.317311	0.505157	RN7SL166P	1.07839	0.9809	0.280858	0.683772	CYB5R3	5.59656	-0.849978	2.18652e-08	7.8116e-08
12035	OR9S24P	0	0	1	1	RNU6-619P	0	0	1	1	RP11-231E4.2	11.0682	-0.156185	1.78996e-28	6.27754e-28	RP11-1275H24.2	4.12101	1.997	3.77215e-05	0.000136396	AC114730.5	4.36974	0.569719	1.24396e-05	4.84884e-05	RBPMSLP	0.378136	1.13689	0.705329	0.865227	HMGB1P21	13.8622	2.26736	1.07298e-43	4.18944e-43	AC073508.1	2.0004	19.4942	0.0454571	0.129961	RP11-121C2.3	4.61961	0.779182	3.84455e-06	1.2164e-05	UBE2J2	0.535214	0.337733	0.592502	0.726701	AC226150.3	-1	-13.5667	0.317311	0.35817	RP5-884C9.3	1	16.3307	0.317311	0.505157	BMS1P4	1.07833	0.232179	0.280887	0.683772	AL136419.6	5.59609	-1.14845	2.19234e-08	7.83183e-08
12036	RP11-168J5.2	0	0	1	1	RP5-940F7.2	0	0	1	1	S100A5	11.0674	0.54995	1.80627e-28	6.3343e-28	Metazoa_SRP_84	4.12089	1.53211	3.77406e-05	0.000136455	MRLN	4.36973	-0.128778	1.24398e-05	4.84884e-05	SEL1L2	0.378136	1.07371	0.705329	0.865227	HOXB6	13.8589	0.839543	1.12332e-43	4.38566e-43	AC018804.3	2.0004	19.2435	0.0454571	0.129961	AQP11	4.61662	0.0339484	3.90039e-06	1.23399e-05	SNORA51_2	0.535001	1.21485	0.592649	0.726701	CTD-2160D9.1	-1	-12.6028	0.317311	0.35817	AC005014.5	1	16.897	0.317311	0.505157	CTC-543D15.1	1.07814	0.0395873	0.280972	0.683772	RP11-358D17.2	5.59578	-0.352835	2.19636e-08	7.84562e-08
12037	RP11-266I3.5	0	0	1	1	AC093515.1	0	0	1	1	RN7SL5P	11.0669	0.582148	1.81492e-28	6.36375e-28	RP11-677M14.7	4.1205	0.0869898	3.78052e-05	0.000136679	AC138430.4	4.36961	-0.270875	1.24468e-05	4.85119e-05	AP000295.9	0.378136	0.838268	0.705329	0.865227	TMLHE-AS1	13.8572	2.41144	1.15033e-43	4.49074e-43	RP11-349G13.3	2.0004	19.1858	0.0454571	0.129961	RN7SL865P	4.6159	0.268556	3.91402e-06	1.23815e-05	FAM25E	0.534964	1.35519	0.592675	0.726701	RP11-394G3.2	-1	-12.5707	0.317311	0.35817	OR9A1P	1	16.0772	0.317311	0.505157	RP11-556N4.1	1.07812	0.415398	0.280981	0.683772	RNA5SP437	5.59554	1.03472	2.19931e-08	7.85561e-08
12038	RP11-670E13.5	0	0	1	1	RP11-369J9.1	0	0	1	1	RP11-71L14.4	11.0669	-0.0993551	1.81507e-28	6.36385e-28	RP3-467L1.6	4.11941	1.79607	3.7984e-05	0.000137315	RN7SL351P	4.36932	0.761546	1.24636e-05	4.85738e-05	Y_RNA_693	0.378091	0.541695	0.705363	0.865227	DAND5	13.8533	-0.259476	1.21421e-43	4.73976e-43	LINC00615	2.0004	18.9615	0.0454571	0.129961	SPATA2	4.61569	-0.345561	3.91791e-06	1.23926e-05	EEF1B2P8	0.534946	1.76559	0.592687	0.726701	RP11-300M6.1	-1	-12.5345	0.317311	0.35817	RPSAP23	1	16.1532	0.317311	0.505157	PRELID1	1.07757	0.0227826	0.281227	0.683772	KRT8P39	5.59498	0.94541	2.20653e-08	7.88084e-08
12039	CTB-187L3.1	0	0	1	1	MIR4730	0	0	1	1	GUCY2C	11.0668	1.95681	1.81687e-28	6.3697e-28	GPR85	4.11851	0.0964683	3.81335e-05	0.000137846	RP1-102H19.7	4.36865	1.0582	1.25019e-05	4.87155e-05	CTC-480C2.1	0.378091	1.12768	0.705363	0.865227	AP005901.1	13.8527	-0.167479	1.22598e-43	4.78533e-43	RNU6-43P	2.0004	19.4655	0.0454571	0.129961	RPL9P2	4.61568	0.283401	3.91804e-06	1.23926e-05	RNU6-155P	0.534946	1.38751	0.592687	0.726701	API5P2	-1	-11.5817	0.317311	0.35817	ALG1L15P	1	16.0479	0.317311	0.505157	RP11-843A23.1	1.07669	1.00885	0.281618	0.683772	SRFBP1	5.59463	-0.883677	2.2109e-08	7.89589e-08
12040	AL513547.1	0	0	1	1	RP11-707E21.1	0	0	1	1	RTBDN	11.0666	0.369148	1.8217e-28	6.38619e-28	NLN	4.11848	-0.0264887	3.81375e-05	0.00013785	GRAMD1B	4.36819	0.503824	1.2528e-05	4.88097e-05	MTND5P12	0.378091	0.819145	0.705363	0.865227	CNDP1	13.8503	-0.369764	1.26645e-43	4.94254e-43	CTC-312O10.3	2.0004	19.3694	0.0454571	0.129961	RFXAP	4.61524	-0.234239	3.92648e-06	1.24186e-05	RP11-903H12.3	0.534928	1.37668	0.5927	0.726701	RP11-542F9.1	-1	-11.5586	0.317311	0.35817	RP11-227G15.6	1	16.2944	0.317311	0.505157	ABHD1	1.0766	0.368938	0.281658	0.683772	RCN2	5.59459	-0.463752	2.21141e-08	7.89715e-08
12041	CTB-35F21.4	0	0	1	1	AF096876.1	0	0	1	1	RPL3L	11.0637	-0.0809979	1.88219e-28	6.59779e-28	RP5-1148A21.3	4.11773	1.23195	3.82625e-05	0.000138292	PCDHB11	4.36807	-0.330883	1.25351e-05	4.88336e-05	RP11-563K23.1	0.378091	0.657801	0.705363	0.865227	VWA3B	13.8502	0.754659	1.26873e-43	4.95105e-43	RP11-208N20.1	2.0004	19.2965	0.0454571	0.129961	Metazoa_SRP_93	4.61468	-0.0126745	3.93696e-06	1.24509e-05	RNU6-853P	0.534891	1.07297	0.592725	0.726701	AC015720.1	-1	-13.0272	0.317311	0.35817	Hammerhead_HH9	1	16.6553	0.317311	0.505157	NPIPB3	1.07584	0.933851	0.281998	0.683772	USHBP1	5.5941	-1.10001	2.21775e-08	7.91923e-08
12042	SNORA18_3	0	0	1	1	HOXC-AS1	0	0	1	1	RP11-89H19.1	11.063	2.06313	1.89553e-28	6.64363e-28	RP11-15M15.2	4.11552	1.69199	3.8631e-05	0.000139614	TNNT1	4.36776	0.731933	1.25526e-05	4.88979e-05	RP11-616M17.1	0.378091	0.884358	0.705363	0.865227	PLPP6	13.8497	-0.23488	1.27802e-43	4.9869e-43	RP3-445O10.1	2.0004	19.4073	0.0454571	0.129961	ZNF595	4.61177	-0.179369	3.99256e-06	1.2626e-05	RP4-535B20.2	0.534837	1.06192	0.592763	0.726701	CRYGFP	-1	-11.8554	0.317311	0.35817	LINC00390	1	16.4074	0.317311	0.505157	CHORDC1	1.07511	-0.0399245	0.282326	0.683772	DSC3	5.59391	-0.605624	2.22011e-08	7.92709e-08
12043	CLIC4P3	0	0	1	1	SYCN	0	0	1	1	CCDC109B	11.0624	-0.187428	1.90908e-28	6.69065e-28	GUSBP2	4.11537	0.322566	3.86566e-05	0.000139697	LIPC	4.36558	-0.351533	1.26788e-05	4.93855e-05	AC087650.1	0.378091	0.610762	0.705363	0.865227	ID2-AS1	13.844	2.04863	1.38317e-43	5.39679e-43	IQCF2	2.0004	19.8737	0.0454571	0.129961	PKN2	4.61127	-0.169131	4.00215e-06	1.26555e-05	RNU6-787P	0.534818	1.0393	0.592775	0.726701	LINC00973	-1	-9.77517	0.317311	0.35817	AL139351.1	1	15.9386	0.317311	0.505157	RP11-427J23.1	1.07499	0.990319	0.282378	0.683772	DKFZp434J0226	5.59204	-0.838866	2.24424e-08	8.01268e-08
12044	Y_RNA_753	0	0	1	1	RP11-89K21.2	0	0	1	1	AC068831.10	11.0595	-0.303425	1.97174e-28	6.9098e-28	SLC9A5	4.11514	1.132	3.86943e-05	0.000139823	RP11-214N9.1	4.36401	0.401588	1.27701e-05	4.97374e-05	RP11-126K1.9	0.378091	0.737499	0.705363	0.865227	RPS7P15	13.8438	0.0494632	1.38585e-43	5.40684e-43	AF241725.6	2.0004	19.1543	0.0454571	0.129961	RP11-36C20.1	4.6073	0.337909	4.07937e-06	1.28973e-05	AC004520.1	0.534818	1.09629	0.592775	0.726701	LCN9	-1	-13.6983	0.317311	0.35817	AC133041.1	1	16.1207	0.317311	0.505157	BAGE2	1.07499	0.831034	0.282378	0.683772	POU6F1	5.59181	-0.956949	2.24718e-08	8.02262e-08
12045	RP11-18D7.2	0	0	1	1	AC090954.5	0	0	1	1	ST7L	11.0578	-0.497011	2.00913e-28	7.04032e-28	RP11-395L14.18	4.11441	0.637294	3.88175e-05	0.000140258	DOLK	4.36331	0.0187209	1.28111e-05	4.98933e-05	RP11-1060J15.3	0.378091	0.914281	0.705363	0.865227	RP11-319G9.1	13.8435	0.97916	1.39195e-43	5.43023e-43	SRGAP3-AS3	2.0004	19.2448	0.0454571	0.129961	PCDHB11	4.60672	-0.115462	4.09076e-06	1.29325e-05	ANKRD34C	0.5348	1.19583	0.592788	0.726701	AC004980.1	-1	-12.7561	0.317311	0.35817	RP11-567C20.2	1	16.749	0.317311	0.505157	RN7SL32P	1.07472	0.331812	0.282499	0.683772	DCAF7	5.59159	-0.732709	2.24997e-08	8.03203e-08
12046	HNRNPH1P2	0	0	1	1	MIR3616	0	0	1	1	YWHAQ	11.0563	0.111926	2.04407e-28	7.16225e-28	SNHG4	4.11367	0.482674	3.89426e-05	0.0001407	AP001062.7	4.36295	0.820433	1.28319e-05	4.99705e-05	YWHAZP2	0.378091	1.04006	0.705363	0.865227	COL22A1	13.8434	6.0658	1.39486e-43	5.44115e-43	RNU6-1275P	2.0004	19.1429	0.0454571	0.129961	AC027320.1	4.60529	0.342047	4.11899e-06	1.30209e-05	RP11-1109M24.16	0.534782	0.799736	0.592801	0.726701	RNU6-1180P	-1	-12.458	0.317311	0.35817	TBC1D3P2	1	16.8213	0.317311	0.505157	AC010240.2	1.07414	0.890558	0.282759	0.683772	RP11-6F2.5	5.59155	1.33276	2.2505e-08	8.03333e-08
12047	PPP1R12BP1	0	0	1	1	RNU6ATAC11P	0	0	1	1	RP11-326C3.12	11.0521	-0.168075	2.14098e-28	7.50077e-28	MOCS3	4.11324	-0.0108953	3.90139e-05	0.000140948	KB-1440D3.13	4.36269	1.58727	1.28471e-05	5.0022e-05	MIR28	0.378091	0.119447	0.705363	0.865227	RIMKLA	13.8433	-0.0535861	1.39683e-43	5.44842e-43	LINC00686	2.0004	19.0624	0.0454571	0.129961	RP11-170N16.3	4.60469	0.138999	4.13088e-06	1.30577e-05	AC079781.1	0.534764	0.911532	0.592813	0.726701	TRIM43CP	-1	-11.4652	0.317311	0.35817	RNU6-826P	1	17.0134	0.317311	0.505157	AC015849.16	1.07393	0.392933	0.282852	0.683772	HN1	5.59145	0.114387	2.25184e-08	8.03756e-08
12048	AC114812.5	0	0	1	1	RP13-582L3.4	0	0	1	1	GAPDHP76	11.0516	1.16533	2.15236e-28	7.54012e-28	CTB-181H17.1	4.11319	0.339971	3.90234e-05	0.000140972	MIR219A1	4.36269	1.30308	1.28471e-05	5.0022e-05	RAC1P4	0.378091	0.630084	0.705363	0.865227	RP4-598P13.1	13.8384	-0.595282	1.49576e-43	5.83383e-43	DPP9-AS1	2.0004	19.3378	0.0454571	0.129961	FAM167A-AS1	4.6046	0.750626	4.13251e-06	1.3062e-05	RP1-193H18.3	0.534764	0.748347	0.592813	0.726701	TAS2R2P	-1	-11.8527	0.317311	0.35817	KRT16P6	1	17.016	0.317311	0.505157	PLGLB1	1.07365	0.0971879	0.282978	0.683772	RP11-166A12.1	5.58921	1.11332	2.28107e-08	8.14016e-08
12049	EIF4A2P5	0	0	1	1	CEACAMP2	0	0	1	1	PDPK2P	11.0459	0.226136	2.29359e-28	8.03323e-28	RP3-323P24.3	4.11273	1.07948	3.91007e-05	0.000141241	RP1-68D18.4	4.36242	0.04127	1.28634e-05	5.00778e-05	MRPL23-AS1	0.378045	0.363232	0.705397	0.865227	AC144831.3	13.8378	2.04083	1.50658e-43	5.87561e-43	FIGLA	2.0004	18.7487	0.0454571	0.129961	C1DP5	4.60289	0.163062	4.16669e-06	1.31684e-05	LDHAP2	0.534764	0.648159	0.592813	0.726701	AL138919.1	-1	-10.9499	0.317311	0.35817	AFF2-IT1	1	16.7707	0.317311	0.505157	BDNF-AS	1.07329	0.788493	0.28314	0.683772	RASL11B	5.58728	0.77204	2.30649e-08	8.22911e-08
12050	AC011530.4	0	0	1	1	F11-AS1	0	0	1	1	C4orf19	11.0432	-0.221818	2.3648e-28	8.28091e-28	RP11-374N7.2	4.1125	-0.0599115	3.91393e-05	0.00014137	PPM1B	4.36214	-0.257822	1.28796e-05	5.01368e-05	Y_RNA_331	0.378045	0.591639	0.705397	0.865227	RP11-61L19.3	13.8356	0.586051	1.55486e-43	6.06341e-43	RAP1AP	2.0004	19.0417	0.0454571	0.129961	MAP3K14-AS1	4.60252	-0.191005	4.17399e-06	1.31906e-05	MIR4663	0.534764	0.753088	0.592813	0.726701	SOX5P	-1	-12.1113	0.317311	0.35817	OR2M5	1	16.5146	0.317311	0.505157	RP11-251P6.1	1.07329	0.546105	0.28314	0.683772	PKNOX2	5.58711	0.79267	2.30882e-08	8.23687e-08
12051	SPAG11A	0	0	1	1	AGAP1-IT1	0	0	1	1	AC013286.1	11.0427	4.25016	2.37884e-28	8.32949e-28	IGBP1-AS1	4.11247	0.294222	3.91442e-05	0.000141378	CLK3P2	4.36199	1.30029	1.28884e-05	5.01674e-05	RP11-440E5.1	0.378045	0.8393	0.705397	0.865227	RP11-124N3.3	13.8343	5.46688	1.58178e-43	6.16792e-43	CTD-2516F10.4	2.0004	19.4674	0.0454571	0.129961	U3_49	4.60251	0.139713	4.17424e-06	1.31906e-05	OR7M1P	0.534764	0.88002	0.592813	0.726701	GLUD1P4	-1	-11.8321	0.317311	0.35817	RNA5SP250	1	16.8241	0.317311	0.505157	KRT8P12	1.07329	0.747231	0.28314	0.683772	CTB-17P3.4	5.58662	3.9092	2.3153e-08	8.25941e-08
12052	MIR4261	0	0	1	1	RP11-960H2.2	0	0	1	1	RP11-661G16.1	11.0422	3.07106	2.39145e-28	8.37305e-28	RP11-31F15.2	4.11238	0.0222085	3.91598e-05	0.000141424	RP11-428K3.1	4.36125	0.308097	1.29321e-05	5.03295e-05	PPIAP3	0.378045	0.775045	0.705397	0.865227	ZNF280B	13.8328	-0.606068	1.6161e-43	6.30077e-43	RP11-616M17.1	2.0004	19.5897	0.0454571	0.129961	OR10AB1P	4.60228	6.33956	4.17894e-06	1.32022e-05	RNU6-1318P	0.534746	0.756825	0.592826	0.726701	RP11-274E6.1	-1	-11.3395	0.317311	0.35817	MIR718	1	16.9033	0.317311	0.505157	RP11-271F18.4	1.07329	0.753306	0.28314	0.683772	RP11-496D1.2	5.58648	3.53836	2.31714e-08	8.26536e-08
12053	AC108479.1	0	0	1	1	AC112518.3	0	0	1	1	RP11-29G8.3	11.0384	-0.114715	2.49401e-28	8.73093e-28	RP11-429B14.1	4.11153	0.382871	3.93052e-05	0.000141939	ARMCX2	4.35907	0.562706	1.30615e-05	5.08254e-05	RP11-322E11.6	0.378045	0.929604	0.705397	0.865227	RASA4	13.8314	-0.774536	1.64881e-43	6.42782e-43	RP11-368M16.6	2.0004	18.8948	0.0454571	0.129961	AP001059.5	4.60172	4.15432	4.19025e-06	1.32354e-05	AC069154.4	0.534746	0.935317	0.592826	0.726701	BNIP3P15	-1	-13.1559	0.317311	0.35817	MLN	1	16.9946	0.317311	0.505157	Metazoa_SRP_69	1.07307	0.095081	0.28324	0.683772	RP11-320G24.1	5.58452	-0.774267	2.34344e-08	8.35624e-08
12054	CTD-2369P2.12	0	0	1	1	SALL4P1	0	0	1	1	USP45	11.0381	-0.552357	2.50139e-28	8.75616e-28	NFRKB	4.11119	-0.111648	3.93631e-05	0.000142138	ARRDC4	4.35877	-0.0620731	1.30797e-05	5.08922e-05	RP11-685G9.4	0.378045	0.573743	0.705397	0.865227	TOB1-AS1	13.8297	-0.378524	1.68683e-43	6.57553e-43	RP1-302G2.5	2.0004	19.1575	0.0454571	0.129961	ZNF665	4.6012	-0.21705	4.20072e-06	1.32668e-05	RP3-521E19.3	0.534727	0.605333	0.592838	0.726701	RP11-19C24.1	-1	-13.489	0.317311	0.35817	CTB-88F18.4	1	16.4073	0.317311	0.505157	CCAR2	1.07264	0.122549	0.28343	0.683772	FBXO44	5.58448	-1.1423	2.34394e-08	8.35743e-08
12055	MTND2P29	0	0	1	1	SNORA26_6	0	0	1	1	GTF2IRD2	11.0358	-0.505857	2.5672e-28	8.98591e-28	BBS1	4.11095	0.355978	3.94035e-05	0.000142274	SGMS1	4.35727	-0.466077	1.31696e-05	5.1238e-05	RP11-5G9.6	0.378045	0.454076	0.705397	0.865227	NCKAP5	13.8296	3.22593	1.68892e-43	6.58314e-43	AP001465.5	2.0004	19.5654	0.0454571	0.129961	AC007950.2	4.6003	-0.335053	4.21881e-06	1.33227e-05	APC2	0.534707	0.509113	0.592852	0.726701	RP11-103J17.1	-1	-13.6447	0.317311	0.35817	RNU1-43P	1	16.1465	0.317311	0.505157	VIPR1-AS1	1.07263	0.0445628	0.283435	0.683772	RP11-505K9.5	5.58338	0.176201	2.35883e-08	8.40993e-08
12056	COX5BP8	0	0	1	1	RP11-669B18.1	0	0	1	1	LINC01018	11.0352	0.387878	2.58471e-28	9.04657e-28	CLHC1	4.10831	0.386889	3.98568e-05	0.000143879	HECW2	4.35702	-0.566751	1.31844e-05	5.12916e-05	ARPC3P5	0.377999	0.514017	0.705431	0.865227	IGF2BP3	13.8286	-0.266779	1.71378e-43	6.67953e-43	RP11-370A5.2	2.0004	19.5007	0.0454571	0.129961	CES3	4.60009	0.519727	4.22303e-06	1.33347e-05	Y_RNA_426	0.534691	0.824595	0.592864	0.726701	GAPDHP75	-1	-10.7777	0.317311	0.35817	ASTN1	1	17.0845	0.317311	0.505157	AP002962.1	1.07259	0.212189	0.283457	0.683772	VN1R2	5.58298	0.42732	2.36438e-08	8.42911e-08
12057	OR6S1	0	0	1	1	OR1E2	0	0	1	1	AKR7L	11.0345	-0.332015	2.60369e-28	9.11237e-28	NEURL4	4.10768	0.218745	3.99648e-05	0.000144259	ST8SIA4	4.35694	-0.443801	1.31896e-05	5.13079e-05	CTC-297N7.10	0.377999	0.715419	0.705431	0.865227	RP11-323H21.3	13.8285	0.356306	1.71574e-43	6.68664e-43	RPS3P7	2.0004	19.4969	0.0454571	0.129961	PLA2G2C	4.59991	-0.113308	4.22674e-06	1.33456e-05	C15orf59-AS1	0.534691	0.853484	0.592864	0.726701	KRT18P43	-1	-13.5811	0.317311	0.35817	SEMA3B-AS1	1	17.1429	0.317311	0.505157	ZGPAT	1.07244	0.840753	0.283521	0.683772	ZFPM1	5.58237	-0.916691	2.37264e-08	8.45738e-08
12058	RP5-1155K23.4	0	0	1	1	RP11-341D18.2	0	0	1	1	APOM	11.0318	-0.0904313	2.68506e-28	9.39586e-28	MED26	4.10701	0.102586	4.00821e-05	0.000144672	PDE11A	4.35554	-0.367031	1.32739e-05	5.16319e-05	snoU13_2	0.377999	0.652153	0.705431	0.865227	RP5-1037N22.2	13.8259	0.0510444	1.77894e-43	6.93241e-43	CTD-3010D24.3	2.0004	19.3303	0.0454571	0.129961	LHFPL3-AS2	4.59973	0.00998137	4.23047e-06	1.33566e-05	AC253576.2	0.534691	0.713703	0.592864	0.726701	ARMCX3-AS1	-1	-12.1976	0.317311	0.35817	RNU6-952P	1	15.96	0.317311	0.505157	RP11-727F15.11	1.07244	0.805155	0.283521	0.683772	SHANK2	5.58226	-0.673543	2.37415e-08	8.46216e-08
12059	OR7E163P	0	0	1	1	LINC00160	0	0	1	1	RP4-545C24.1	11.0309	-0.224615	2.71069e-28	9.48488e-28	RP11-872J21.3	4.10612	0.478826	4.02368e-05	0.00014521	ANKHD1-EIF4EBP3	4.35549	0.451998	1.32772e-05	5.16409e-05	UBA52P7	0.377999	0.436327	0.705431	0.865227	RP11-16K12.1	13.8256	0.356852	1.78735e-43	6.96465e-43	RP11-144F15.1	2.0004	19.6117	0.0454571	0.129961	IGHEP2	4.59926	0.781968	4.24002e-06	1.3385e-05	RP11-152F13.8	0.534673	0.695839	0.592876	0.726701	POM121L6P	-1	-13.195	0.317311	0.35817	RP11-438N5.2	1	15.4649	0.317311	0.505157	CTD-2017D11.2	1.07177	0.559899	0.283822	0.683772	ZZEF1	5.582	-0.838273	2.37773e-08	8.47433e-08
12060	AP001634.1	0	0	1	1	RP5-1100E15.4	0	0	1	1	FSD2	11.0302	-0.0834648	2.7329e-28	9.56192e-28	CEBPZ	4.10592	-0.00933043	4.02714e-05	0.000145324	RP11-300M24.1	4.35534	-0.501839	1.32861e-05	5.16715e-05	RP4-676J13.2	0.377999	0.673156	0.705431	0.865227	MAGIX	13.8227	-0.50557	1.86049e-43	7.24912e-43	RP11-205K6.1	2.0004	19.4313	0.0454571	0.129961	RP11-165E7.1	4.59895	-0.225148	4.24632e-06	1.34041e-05	CASKIN1	0.534582	0.442141	0.592939	0.726701	RNU6-601P	-1	-11.4007	0.317311	0.35817	AC006547.15	1	16.5181	0.317311	0.505157	AP001056.1	1.07159	0.640236	0.283903	0.683772	CHP2	5.58197	-0.4237	2.37816e-08	8.47526e-08
12061	RN7SKP205	0	0	1	1	RP11-272D12.2	0	0	1	1	N6AMT1	11.0291	-0.583088	2.76516e-28	9.67344e-28	CHUK	4.10576	-0.0925473	4.0298e-05	0.00014541	RPL7P23	4.35512	2.27072	1.32993e-05	5.17187e-05	RP11-494M8.1	0.377999	0.44744	0.705431	0.865227	LURAP1	13.8207	0.114886	1.91137e-43	7.44678e-43	GRPR	2.0004	18.9999	0.0454571	0.129961	COX6CP14	4.59866	-0.0737999	4.25221e-06	1.34219e-05	RNU6-142P	0.534527	0.396998	0.592977	0.726701	OR5AM1P	-1	-13.7666	0.317311	0.35817	RP11-787P24.2	1	16.0206	0.317311	0.505157	RP11-467J12.4	1.07129	0.74284	0.284039	0.683772	AC111200.2	5.58065	-0.62717	2.39627e-08	8.5392e-08
12062	RP11-113D6.3	0	0	1	1	PBX2P1	0	0	1	1	DPF1	11.026	-0.0142536	2.86321e-28	1.00151e-27	URB1-AS1	4.10566	0.0729746	4.03165e-05	0.000145466	TCEA1P2	4.35448	-0.0477711	1.33384e-05	5.18668e-05	SF3A3P2	0.377999	0.610667	0.705431	0.865227	RP11-629N8.4	13.8199	-0.0541249	1.93258e-43	7.52881e-43	RP11-415J8.5	2.0004	19.0208	0.0454571	0.129961	AC096670.3	4.59826	2.31455	4.26026e-06	1.34464e-05	DKFZp779M0652	0.534219	0.439147	0.59319	0.726728	SNORA75_4	-1	-12.4564	0.317311	0.35817	HOXD4	1	16.897	0.317311	0.505157	ACAA1	1.07088	0.332118	0.284223	0.683772	CTD-3193O13.12	5.58033	-0.709996	2.40059e-08	8.55397e-08
12063	HMGB3P19	0	0	1	1	RN7SKP98	0	0	1	1	AC017002.1	11.0243	0.599511	2.91925e-28	1.02104e-27	RNF123	4.10543	0.503421	4.03569e-05	0.000145602	RP11-504P24.3	4.35431	-0.223149	1.33487e-05	5.19029e-05	HNRNPA1P13	0.377953	0.048845	0.705465	0.865227	Metazoa_SRP_57	13.818	-0.178832	1.98629e-43	7.73747e-43	ZIC3	2.0004	19.3305	0.0454571	0.129961	RP11-731J8.3	4.59814	2.82514	4.26281e-06	1.34536e-05	RP11-767N6.2	0.533932	0.780065	0.593388	0.726936	RP11-510M2.4	-1	-10.5636	0.317311	0.35817	OR2D3	1	16.2313	0.317311	0.505157	MATR3	1.07074	0.824585	0.284285	0.683772	RP11-293M10.2	5.5801	-0.917425	2.40377e-08	8.56427e-08
12064	RP4-813F11.3	0	0	1	1	MIR15B	0	0	1	1	SNRPB2	11.0233	0.0770816	2.95027e-28	1.03182e-27	SCNN1D	4.10497	0.97592	4.04371e-05	0.000145881	ARHGAP27	4.35403	-0.243549	1.33654e-05	5.1964e-05	MTCO3P17	0.377953	0.228074	0.705465	0.865227	CTD-2313J17.6	13.8176	0.0263022	1.995e-43	7.7708e-43	PRB2	2.0004	18.7339	0.0454571	0.129961	RP11-537I16.2	4.59785	0.214377	4.26866e-06	1.34713e-05	TNK2	0.533427	0.384796	0.593738	0.727311	AP002856.5	-1	-13.9593	0.317311	0.35817	HNRNPLP2	1	17.6157	0.317311	0.505157	RP11-245J9.6	1.07074	0.65025	0.284285	0.683772	CTD-2574D22.2	5.5801	-0.392674	2.40382e-08	8.56427e-08
12065	TRIM53CP	0	0	1	1	AC023469.2	0	0	1	1	DHODH	11.0204	-0.571009	3.0468e-28	1.0655e-27	TMPRSS3	4.10449	0.405874	4.05212e-05	0.000146174	AF064858.8	4.35359	1.53976	1.33928e-05	5.20626e-05	AL034449.1	0.377953	0.262688	0.705465	0.865227	ACVR2B-AS1	13.815	-0.16708	2.06849e-43	8.05581e-43	AC005786.3	2.0004	19.124	0.0454571	0.129961	RP11-97O12.6	4.59745	-0.1601	4.27687e-06	1.34946e-05	RN7SL574P	0.532999	0.486841	0.594034	0.727568	MIR7108	-1	-12.5712	0.317311	0.35817	RP11-522B15.1	1	16.2343	0.317311	0.505157	RP11-391A7.1	1.07074	0.408789	0.284285	0.683772	AL023876.1	5.5788	1.20694	2.42179e-08	8.6277e-08
12066	AC016732.2	0	0	1	1	MIR548A3	0	0	1	1	MRLN	11.0161	-0.220198	3.19484e-28	1.1172e-27	KIF9-AS1	4.10391	0.0981434	4.06227e-05	0.000146529	RP11-219G17.4	4.35321	-0.0938893	1.34157e-05	5.21476e-05	OVAAL	0.377953	0.196871	0.705465	0.865227	ZNF665	13.8144	-0.775208	2.08696e-43	8.12713e-43	ASS1P12	2.0004	19.1654	0.0454571	0.129961	RP11-85G18.6	4.59654	0.725552	4.29554e-06	1.35518e-05	RP11-345K9.2	0.532078	0.409452	0.594672	0.728313	KB-1517D11.3	-1	-12.7056	0.317311	0.35817	TBCAP2	1	16.8486	0.317311	0.505157	LYRM1	1.06999	0.107227	0.284624	0.683772	RP11-203M5.2	5.57727	-0.627078	2.44319e-08	8.70332e-08
12067	RNU6-475P	0	0	1	1	UBE2HP1	0	0	1	1	RP11-722G7.1	11.014	-0.223303	3.27326e-28	1.14454e-27	SH3D21	4.10307	0.712345	4.07702e-05	0.000147051	PTGIS	4.35258	-0.0505735	1.34543e-05	5.22933e-05	RP11-809N8.6	0.377953	0.143393	0.705465	0.865227	NOX4	13.8119	-0.106318	2.15973e-43	8.40986e-43	MIR194-1	2.0004	19.1748	0.0454571	0.129961	FLJ37035	4.59569	0.378718	4.31324e-06	1.36068e-05	FOXB1	0.531362	0.712663	0.595168	0.728885	MIR6850	-1	-13.0727	0.317311	0.35817	RP11-215D10.1	1	15.4016	0.317311	0.505157	PLIN5	1.06997	0.110747	0.284634	0.683772	CTD-2561J22.5	5.5772	-0.952981	2.44417e-08	8.70618e-08
12068	AC114798.1	0	0	1	1	RN7SKP70	0	0	1	1	TMEM40	11.013	-0.302914	3.30965e-28	1.15719e-27	FGF12	4.10175	0.840803	4.10029e-05	0.000147869	RP11-91P24.1	4.3523	0.278549	1.34718e-05	5.23572e-05	TDH	0.377907	-0.208908	0.7055	0.865227	RP11-303E16.9	13.8103	-0.620756	2.20807e-43	8.5974e-43	SNORA55	2.0004	19.0687	0.0454571	0.129961	CTD-2313J23.1	4.59512	-0.133347	4.32492e-06	1.36428e-05	PSMD2	0.529847	0.24881	0.596218	0.730101	GS1-304P7.2	-1	-13.3318	0.317311	0.35817	CTD-2233C11.2	1	16.2433	0.317311	0.505157	LL0XNC01-7P3.1	1.06989	0.539732	0.284668	0.683772	RP11-85K15.3	5.57648	-1.0421	2.45429e-08	8.74162e-08
12069	FRG2KP	0	0	1	1	MIR4487	0	0	1	1	RP3-442L6.4	11.012	-0.349394	3.3451e-28	1.16942e-27	RASL10A	4.09978	0.954017	4.13545e-05	0.000149126	RNPEPL1	4.35108	-0.290819	1.35469e-05	5.2645e-05	RP11-451F14.1	0.377907	0.0284792	0.7055	0.865227	CCDC138	13.8076	-0.508927	2.29273e-43	8.92567e-43	AL592549.1	2.0004	19.1275	0.0454571	0.129961	AC004813.1	4.59501	0.0781413	4.32729e-06	1.36495e-05	RP5-1068E13.7	0.529587	0.335238	0.596398	0.730286	AC007365.2	-1	-11.3673	0.317311	0.35817	AC116533.3	1	17.0344	0.317311	0.505157	RP11-574F21.3	1.06957	0.211104	0.284812	0.683772	IGLV1-36	5.57625	22.929	2.45762e-08	8.75226e-08
12070	LINC01432	0	0	1	1	snoU13_15	0	0	1	1	ZSCAN22	11.0108	-0.325604	3.38894e-28	1.18466e-27	ZNF646	4.09803	0.207467	4.16683e-05	0.000150215	CFAP69	4.351	-0.579848	1.3552e-05	5.2661e-05	RP1-155D22.1	0.377907	0.121855	0.7055	0.865227	CTRC	13.806	-0.46358	2.34446e-43	9.12565e-43	WDFY3-AS1	2.0004	19.61	0.0454571	0.129961	CDC37L1-AS1	4.59344	-0.499929	4.35991e-06	1.37515e-05	NLRX1	0.528842	0.727454	0.596915	0.730901	RP11-502F1.2	-1	-13.2334	0.317311	0.35817	RNA5SP232	1	17.2246	0.317311	0.505157	RP11-91I20.3	1.06947	0.114856	0.284858	0.683772	AC098826.5	5.57625	20.4519	2.45762e-08	8.75226e-08
12071	TPST2P1	0	0	1	1	RNU6-23P	0	0	1	1	RP11-180P8.4	11.0096	2.51497	3.43696e-28	1.20128e-27	RFXAP	4.09698	-0.0995963	4.1857e-05	0.000150884	CTD-2124B8.2	4.34994	0.619133	1.36178e-05	5.29124e-05	KIF12	0.377907	0.271762	0.7055	0.865227	RP11-756J15.2	13.805	1.87021	2.3782e-43	9.25629e-43	RP11-665I14.1	2.0004	19.0461	0.0454571	0.129961	BTN2A1	4.59283	-0.28038	4.37278e-06	1.37912e-05	CTC-455F18.1	0.528581	0.483519	0.597096	0.731105	RP1-21P18.1	-1	-13.9195	0.317311	0.35817	FO393407.1	1	16.7624	0.317311	0.505157	AL358354.1	1.06899	0.565899	0.285074	0.683772	ZXDA	5.57383	-0.79961	2.49203e-08	8.87418e-08
12072	RNU6-145P	0	0	1	1	NMUR2	0	0	1	1	RP4-673M15.1	11.0079	0.0161496	3.50182e-28	1.22387e-27	CC2D1B	4.09446	-0.106873	4.23154e-05	0.000152515	LRRC43	4.34984	0.670771	1.36236e-05	5.29311e-05	RP11-348H3.2	0.377907	-0.197147	0.7055	0.865227	TTN-AS1	13.8034	-0.479733	2.43172e-43	9.46385e-43	RPL23AP17	2.0004	19.0436	0.0454571	0.129961	RP11-277P12.9	4.59148	1.26941	4.40118e-06	1.38799e-05	RP11-29O13.1	0.528405	0.688703	0.597218	0.731237	RPL7AP72	-1	-12.7284	0.317311	0.35817	RP3-366N23.4	1	16.3475	0.317311	0.505157	RP1-138O17.1	1.06855	0.0808506	0.285271	0.683772	ZNF497	5.57327	-0.569068	2.49995e-08	8.90175e-08
12073	MIR6737	0	0	1	1	RP11-416K24.1	0	0	1	1	FTH1P4	11.0071	1.07543	3.53152e-28	1.23416e-27	RP11-297B17.3	4.09436	0.906728	4.23331e-05	0.000152568	AC073987.1	4.34957	0.335749	1.36407e-05	5.29932e-05	CTC-367J11.1	0.377907	0.237241	0.7055	0.865227	ZNRD1	13.8015	-0.766679	2.49747e-43	9.71901e-43	AP001059.5	2.0004	19.4507	0.0454571	0.129961	RP5-1024G6.5	4.59065	0.879228	4.41858e-06	1.39339e-05	RP11-250B2.4	0.527571	0.75586	0.597797	0.731875	RP11-189E14.5	-1	-12.8358	0.317311	0.35817	RP11-157B13.3	1	15.8298	0.317311	0.505157	CMC2	1.06845	0.023305	0.285317	0.683772	RP5-991G20.1	5.57295	-0.337834	2.50463e-08	8.91779e-08
12074	AL157904.1	0	0	1	1	RP11-153F5.3	0	0	1	1	SLC9A9	11.0035	-0.00359813	3.67597e-28	1.28447e-27	DPH1	4.09285	0.164156	4.26098e-05	0.000153543	RP11-38L15.2	4.34801	0.195316	1.37377e-05	5.3362e-05	HMGN1P7	0.377907	-0.0511116	0.7055	0.865227	RGSL1	13.8003	0.422647	2.53812e-43	9.87642e-43	AC093107.7	2.0004	19.701	0.0454571	0.129961	RP11-395L14.18	4.59064	0.66916	4.41885e-06	1.39339e-05	AC093906.1	0.526287	0.709432	0.598689	0.732931	PRM1	-1	-13.2356	0.317311	0.35817	RP11-561O4.1	1	16.8729	0.317311	0.505157	RP11-347C18.5	1.06819	0.70067	0.285434	0.683772	NAA16	5.5726	-0.996106	2.50964e-08	8.93497e-08
12075	FAM230A	0	0	1	1	SNX18P10	0	0	1	1	RP11-2K6.1	11.0033	0.70258	3.68399e-28	1.28718e-27	CAMK2B	4.09138	0.652796	4.2882e-05	0.000154502	USP43	4.34772	1.46149	1.37559e-05	5.34288e-05	SNORA64_2	0.377907	0.0358787	0.7055	0.865227	ANKRD52	13.7994	-0.567928	2.57016e-43	1.00003e-42	AC091856.1	2.0004	18.8203	0.0454571	0.129961	SNORA81_3	4.59044	0.430823	4.42308e-06	1.39464e-05	ZNF454	0.525942	0.74799	0.598928	0.733188	Y_RNA_46	-1	-10.9324	0.317311	0.35817	CTD-2183H9.3	1	15.8197	0.317311	0.505157	RSPH4A	1.06819	0.688215	0.285434	0.683772	TP53TG1	5.57252	-1.13176	2.51075e-08	8.93832e-08
12076	RNU6-754P	0	0	1	1	Y_RNA_502	0	0	1	1	TRIM60	11.0012	-0.32581	3.77039e-28	1.31728e-27	CTB-58E17.5	4.0911	3.46317	4.29327e-05	0.000154674	CTC-360G5.9	4.34764	-0.0438749	1.37608e-05	5.34437e-05	RP11-813P10.1	0.377907	0.257803	0.7055	0.865227	SSH2	13.7987	-0.306365	2.59341e-43	1.009e-42	RP5-1166F10.1	2.0004	19.0713	0.0454571	0.129961	DNAJC19P6	4.59036	1.10447	4.42474e-06	1.39507e-05	RP11-261P13.5	0.525388	0.438535	0.599314	0.733607	AC114877.3	-1	-12.9196	0.317311	0.35817	ENPP7P9	1	16.3032	0.317311	0.505157	LINC00997	1.068	-0.00864669	0.285521	0.683772	RP11-177H13.2	5.57203	-0.793269	2.51792e-08	8.96258e-08
12077	RP11-388E23.3	0	0	1	1	MIR7852	0	0	1	1	CKB	10.9966	0.445539	3.96915e-28	1.38653e-27	ASPRV1	4.09038	3.14603	4.3067e-05	0.000155146	RP11-245J9.6	4.3475	1.69346	1.377e-05	5.34752e-05	MIR4674	0.377861	-0.2503	0.705534	0.865227	AC004878.2	13.7981	0.414412	2.61556e-43	1.01754e-42	RP11-25B7.1	2.0004	19.524	0.0454571	0.129961	GRIA1	4.59033	0.455392	4.42553e-06	1.39524e-05	RPS26P47	0.524405	0.532351	0.599997	0.73439	LINC00523	-1	-13.9014	0.317311	0.35817	OR7E101P	1	16.5126	0.317311	0.505157	AC009133.12	1.06781	0.470918	0.285605	0.683772	LRP2	5.57145	-0.330468	2.52629e-08	8.99156e-08
12078	SNORD116-10	0	0	1	1	TPPP2	0	0	1	1	RP11-116N8.2	10.9914	0.254595	4.20545e-28	1.46876e-27	RP11-178H8.7	4.08923	1.2249	4.32817e-05	0.00015589	RP11-110H1.8	4.3472	-0.0876101	1.37888e-05	5.3544e-05	AC108456.1	0.377861	0.0824275	0.705534	0.865227	ZNF529-AS1	13.7968	-0.58338	2.66398e-43	1.0363e-42	RPS11P7	2.0004	19.438	0.0454571	0.129961	RN7SL473P	4.59005	-0.210645	4.43144e-06	1.39701e-05	LA16c-380H5.1	0.524295	0.519726	0.600073	0.734465	RNA5SP489	-1	-11.7987	0.317311	0.35817	RP11-556I13.1	1	16.5928	0.317311	0.505157	LINC00920	1.06776	0.106675	0.285628	0.683772	RP11-14N9.2	5.57144	-0.880374	2.52642e-08	8.99156e-08
12079	MIR3132	0	0	1	1	RNA5SP403	0	0	1	1	MSH5-SAPCD1	10.9906	0.703622	4.23893e-28	1.48035e-27	WFDC12	4.08922	2.86911	4.32828e-05	0.00015589	ZNF252P-AS1	4.34694	0.161962	1.38051e-05	5.36032e-05	RN7SL354P	0.377861	0.206712	0.705534	0.865227	AC105339.1	13.7946	0.081058	2.74663e-43	1.06837e-42	SLURP1	2.0004	19.7218	0.0454571	0.129961	AC000367.1	4.58981	-0.0682045	4.43657e-06	1.39854e-05	CTB-58E17.3	0.524207	1.01146	0.600134	0.734479	RP11-148B3.1	-1	-11.5034	0.317311	0.35817	AC009784.1	1	16.9301	0.317311	0.505157	KDM8	1.06769	1.28121	0.285661	0.683772	DET1	5.57076	-0.340944	2.53634e-08	9.02621e-08
12080	CYCSP17	0	0	1	1	RP11-274M17.1	0	0	1	1	AP000569.9	10.9905	1.68175	4.24601e-28	1.48273e-27	ZNF519	4.08906	0.111237	4.33134e-05	0.00015599	RP11-196G11.3	4.34676	-0.286643	1.38164e-05	5.36431e-05	CTD-2523D13.1	0.377861	0.240233	0.705534	0.865227	DSC3	13.7935	-0.31934	2.78762e-43	1.08423e-42	RNA5SP344	2.0004	19.1742	0.0454571	0.129961	ADAT3	4.58868	-0.125144	4.46048e-06	1.40599e-05	RN7SKP95	0.523933	0.495178	0.600325	0.734667	OR4F5	-1	-11.2711	0.317311	0.35817	CTD-2199O4.4	1	16.371	0.317311	0.505157	CTC-339O9.1	1.06729	0.467129	0.28584	0.683772	RP11-143A12.3	5.57039	-0.433903	2.54165e-08	9.04448e-08
12081	IGKV2-19	0	0	1	1	RP11-115A15.4	0	0	1	1	CTC-244M17.1	10.9902	0.096615	4.25763e-28	1.48668e-27	RPL7P15	4.08893	2.71201	4.33369e-05	0.000156063	RP11-53B2.2	4.34642	-0.228553	1.3838e-05	5.37228e-05	RP11-864J10.2	0.377861	0.389957	0.705534	0.865227	RP1-41C23.4	13.7931	3.53113	2.8039e-43	1.09047e-42	GPR79	2.0004	19.5948	0.0454571	0.129961	CTC-510F12.7	4.58677	0.508063	4.50158e-06	1.41877e-05	RP11-503P10.1	0.523111	0.61914	0.600897	0.735278	RP11-956J14.2	-1	-11.4048	0.317311	0.35817	HNRNPA3P3	1	15.7771	0.317311	0.505157	TXNDC11	1.06722	0.0537237	0.285875	0.683772	RP4-740C4.7	5.56928	-0.199854	2.5579e-08	9.10038e-08
12082	RNU6-970P	0	0	1	1	AC104389.16	0	0	1	1	MREG	10.9887	-0.260065	4.33294e-28	1.51287e-27	RPAP3	4.08862	-0.0851226	4.33954e-05	0.000156262	ZNF337	4.34468	0.0245328	1.39477e-05	5.41445e-05	BRWD1-IT1	0.377856	0.154011	0.705538	0.865227	ZNF772	13.7921	0.00341598	2.84479e-43	1.10629e-42	MTND6P9	2.0004	19.3597	0.0454571	0.129961	RP11-298J20.4	4.58669	0.0489808	4.50317e-06	1.41918e-05	RP11-110G21.1	0.522683	0.381407	0.601195	0.735625	Y_RNA_592	-1	-12.8272	0.317311	0.35817	OR2T7	1	16.6025	0.317311	0.505157	SEC14L1P1	1.06649	0.363463	0.286202	0.683772	CTD-3105H18.14	5.56915	-0.478534	2.5599e-08	9.10685e-08
12083	RNU6-973P	0	0	1	1	GS1-214D18.3	0	0	1	1	RP11-429J17.2	10.9881	0.145895	4.35883e-28	1.52181e-27	TMED11P	4.0882	2.75979	4.34725e-05	0.000156529	LAMA3	4.34458	1.37909	1.39542e-05	5.41654e-05	AC093110.1	0.377815	-0.215406	0.705568	0.865227	RP11-52A20.2	13.788	0.408762	3.01086e-43	1.17079e-42	RN7SL720P	2.0004	19.3307	0.0454571	0.129961	RP11-849N15.5	4.58589	-0.186865	4.52053e-06	1.42447e-05	AC007365.3	0.522039	0.78342	0.601643	0.736102	RP11-57B24.1	-1	-13.6623	0.317311	0.35817	U3_27	1	16.3178	0.317311	0.505157	DNAH17-AS1	1.0662	0.574185	0.286331	0.683772	PRR27	5.56891	-0.248874	2.56335e-08	9.11848e-08
12084	RP11-325I22.1	0	0	1	1	C11orf97	0	0	1	1	CCDC160	10.9864	0.329251	4.4409e-28	1.55035e-27	LINC00535	4.08806	2.76761	4.34996e-05	0.000156615	RN7SL141P	4.34423	2.18004	1.39767e-05	5.42488e-05	BRS3	0.377815	-0.208904	0.705568	0.865227	MAGEB10	13.7863	-0.0528242	3.08241e-43	1.19851e-42	RP11-467D18.2	2.0004	19.3541	0.0454571	0.129961	FLJ41941	4.58541	-0.162076	4.531e-06	1.42768e-05	GAL3ST1	0.520697	0.440587	0.602578	0.737031	PRR30	-1	-13.7885	0.317311	0.35817	RP11-1258F18.1	1	15.6825	0.317311	0.505157	RP11-127B20.3	1.06595	0.110177	0.286446	0.683772	RP11-388C12.8	5.56845	-0.780503	2.5701e-08	9.14121e-08
12085	MIR6817	0	0	1	1	MIR548AP	0	0	1	1	GRM6	10.9849	-0.30747	4.51559e-28	1.57632e-27	PCDHGB2	4.08791	2.89232	4.35268e-05	0.000156691	RP11-396N11.1	4.3438	0.553046	1.40041e-05	5.4351e-05	TRIM50	0.377815	0.0248619	0.705568	0.865227	ENPP7P8	13.7856	-0.353865	3.11043e-43	1.20932e-42	LINC00945	2.0004	19.3551	0.0454571	0.129961	RP11-306G20.1	4.58491	-0.213767	4.54175e-06	1.43098e-05	KCTD9P1	0.51969	0.647181	0.60328	0.737837	VN1R66P	-1	-10.6198	0.317311	0.35817	OR55B1P	1	16.925	0.317311	0.505157	RP11-274B21.3	1.06564	0.65504	0.286586	0.683772	DPYSL5	5.56816	-0.809019	2.57446e-08	9.15608e-08
12086	RNU6-1035P	0	0	1	1	AC013477.1	0	0	1	1	LINC01564	10.9811	3.92783	4.71081e-28	1.64435e-27	RP11-287J9.1	4.08791	2.36298	4.35268e-05	0.000156691	RNU6-430P	4.34322	1.71164	1.4041e-05	5.44897e-05	RP11-264B17.3	0.377741	-0.00094832	0.705623	0.865227	RABGAP1L	13.7835	-0.409857	3.20331e-43	1.24533e-42	RNU6-373P	2.0004	19.4615	0.0454571	0.129961	ZNF433	4.58482	-0.0567048	4.5438e-06	1.43154e-05	SFTPA2	0.519189	-0.223094	0.603629	0.738245	Y_RNA_685	-1	-13.045	0.317311	0.35817	RHO	1	16.519	0.317311	0.505157	MAP1S	1.06558	0.294923	0.286613	0.683772	RP11-119F7.5	5.56811	-0.315322	2.57511e-08	9.15775e-08
12087	RP11-2N5.1	0	0	1	1	RPTN	0	0	1	1	LINC01001	10.9799	1.30658	4.77413e-28	1.66634e-27	FAM87A	4.08777	2.53244	4.3554e-05	0.000156744	NFIL3	4.34317	-0.186631	1.40443e-05	5.44984e-05	RP11-432B6.1	0.377724	-0.680754	0.705636	0.865227	ZNF449	13.7814	0.135636	3.29789e-43	1.282e-42	AC092636.1	2.0004	19.1388	0.0454571	0.129961	SRGAP1	4.58459	-0.200649	4.54885e-06	1.43304e-05	MIR4522	0.518154	0.63739	0.604351	0.739056	AL645859.1	-1	-13.3393	0.317311	0.35817	LINC01231	1	16.1192	0.317311	0.505157	LINC00680	1.06507	0.241169	0.286843	0.683772	RP11-416I2.1	5.56717	0.153895	2.58904e-08	9.20599e-08
12088	RP11-744D14.2	0	0	1	1	AC005786.7	0	0	1	1	PAIP2	10.9759	-0.0526023	4.98996e-28	1.74143e-27	ST6GALNAC5	4.08777	2.40896	4.3554e-05	0.000156744	RP11-756H6.1	4.34285	0.718886	1.40645e-05	5.45727e-05	UBA52P3	0.377724	-0.403967	0.705636	0.865227	PCNP	13.7812	0.00819692	3.30516e-43	1.28473e-42	MIR4769	2.0004	19.2408	0.0454571	0.129961	PET100	4.58457	-0.0232228	4.54917e-06	1.43305e-05	AC139887.4	0.517819	0.590315	0.604584	0.739324	NOS2P1	-1	-11.0435	0.317311	0.35817	FAM170A	1	16.9412	0.317311	0.505157	ANOS2P	1.06479	0.461547	0.286971	0.683772	RP11-506B6.7	5.56629	0.261435	2.6022e-08	9.25214e-08
12089	RP11-219I21.1	0	0	1	1	RP11-702C7.2	0	0	1	1	CACNA1D	10.9754	0.292399	5.02023e-28	1.75188e-27	AC009312.1	4.08777	2.3463	4.3554e-05	0.000156744	ACTG1P9	4.34237	-0.236748	1.40955e-05	5.46887e-05	RN7SL451P	0.377724	-0.240081	0.705636	0.865227	SNRNP48	13.7792	-0.733223	3.39844e-43	1.32069e-42	TOX4P1	2.0004	19.7095	0.0454571	0.129961	IGHV1OR16-1	4.58419	19.5411	4.55757e-06	1.43489e-05	LINC01228	0.517781	0.467956	0.604611	0.739338	RP11-88I21.1	-1	-12.0174	0.317311	0.35817	RPL38P1	1	16.9367	0.317311	0.505157	APITD1-CORT	1.06479	0.323333	0.286971	0.683772	SULT1B1	5.56627	-0.942162	2.60247e-08	9.25244e-08
12090	RP11-64C12.5	0	0	1	1	RNU6-1105P	0	0	1	1	PDE11A	10.9729	-0.428283	5.15703e-28	1.79936e-27	SLC27A6	4.08777	2.49127	4.3554e-05	0.000156744	AC002310.7	4.34224	1.29334	1.41035e-05	5.47155e-05	UGT1A1	0.377696	0.0966783	0.705656	0.865227	STARD9	13.7792	-0.796827	3.39846e-43	1.32069e-42	C12orf54	2.0004	18.9065	0.0454571	0.129961	AP000233.3	4.58419	19.8394	4.55757e-06	1.43489e-05	DLEU2	0.517302	0.38186	0.604945	0.739729	AC110283.1	-1	-13.1554	0.317311	0.35817	AC108051.1	1	15.9674	0.317311	0.505157	RP11-147L13.11	1.06407	0.317907	0.287296	0.683772	PDXP	5.56533	2.72063	2.61654e-08	9.30179e-08
12091	AC018761.1	0	0	1	1	CTD-3012A18.1	0	0	1	1	AC024651.1	10.9691	0.000940593	5.37775e-28	1.87612e-27	FBXW4	4.0868	-0.136778	4.37361e-05	0.000157388	RP11-479O16.1	4.34197	0.477962	1.41208e-05	5.47783e-05	KLF1	0.377667	-0.20173	0.705678	0.865227	PCIF1	13.7782	-0.759849	3.44844e-43	1.34001e-42	AC139103.1	2.0004	19.3447	0.0454571	0.129961	KRT19P2	4.58419	18.8067	4.55757e-06	1.43489e-05	RP11-489P6.2	0.517172	0.709388	0.605036	0.739823	LINC01065	-1	-12.9971	0.317311	0.35817	MIR146B	1	15.7929	0.317311	0.505157	GCAT	1.06389	0.363526	0.287377	0.683772	RPL32P3	5.56532	-0.971402	2.61672e-08	9.30179e-08
12092	AC107977.1	0	0	1	1	AC107399.2	0	0	1	1	RP11-635N19.2	10.969	0.241554	5.38892e-28	1.87989e-27	DLD	4.08663	-0.122949	4.37675e-05	0.00015749	SP4	4.34172	-0.60105	1.4137e-05	5.48371e-05	RN7SL684P	0.377649	0.0648486	0.705691	0.865227	TNFAIP6	13.7758	0.261233	3.56456e-43	1.38492e-42	AC073215.1	2.0004	19.4333	0.0454571	0.129961	AC079340.1	4.58419	19.8081	4.55757e-06	1.43489e-05	RP11-184M15.2	0.51543	0.464541	0.606252	0.74122	RP11-40A13.2	-1	-13.0947	0.317311	0.35817	LINC01221	1	16.3929	0.317311	0.505157	TLR3	1.06333	0.593553	0.287634	0.683772	RP11-561B11.3	5.56527	3.24617	2.61748e-08	9.30318e-08
12093	BRD9P2	0	0	1	1	RP11-402L5.2	0	0	1	1	TRIM6	10.9663	-0.125913	5.55117e-28	1.93635e-27	MARVELD3	4.08644	0.0100669	4.38034e-05	0.000157608	UGT1A1	4.34152	0.176927	1.41502e-05	5.48842e-05	RP11-887P2.6	0.377367	0.0971385	0.705901	0.865463	APOM	13.7748	-0.184395	3.61271e-43	1.40352e-42	RP11-521E5.1	2.0004	19.3612	0.0454571	0.129961	ODF1	4.58419	18.8713	4.55757e-06	1.43489e-05	AL390718.1	0.514625	0.334741	0.606815	0.7418	SFPQP1	-1	-12.7947	0.317311	0.35817	RP11-417P24.1	1	16.6825	0.317311	0.505157	RN7SL538P	1.06309	0.30931	0.287741	0.683772	CTC-501O10.1	5.56464	2.80629	2.62691e-08	9.33605e-08
12094	OR4C5	0	0	1	1	RP11-128A6.3	0	0	1	1	AC016821.2	10.9655	5.65122	5.59745e-28	1.95236e-27	APEH	4.08533	-0.132378	4.40133e-05	0.000158352	RP11-769O8.1	4.34147	-0.40555	1.4153e-05	5.48908e-05	RP11-491F9.2	0.377019	0.0118576	0.706159	0.865717	RTTN	13.7707	-0.509942	3.82331e-43	1.48522e-42	RP11-469N6.3	2.0004	19.6006	0.0454571	0.129961	IGHV3OR15-7	4.58419	19.6281	4.55757e-06	1.43489e-05	THAP9	0.51363	0.40019	0.607511	0.742578	KRT33B	-1	-9.54085	0.317311	0.35817	DUX4L33	1	16.4009	0.317311	0.505157	C8orf37	1.06292	0.84719	0.287818	0.683772	RP11-5P18.1	5.56432	-0.481351	2.63171e-08	9.35243e-08
12095	AC092854.1	0	0	1	1	RP11-686D22.9	0	0	1	1	BUD31	10.9635	-0.23378	5.72368e-28	1.99611e-27	PDE6A	4.08217	0.0890699	4.46166e-05	0.000160511	ITGB8	4.3407	-0.289417	1.42031e-05	5.50809e-05	LA16c-385E7.1	0.37563	0.0653263	0.707192	0.866919	DGUOK	13.7694	-0.327639	3.89487e-43	1.5129e-42	RP11-543B16.1	2.0004	19.2219	0.0454571	0.129961	PRAME	4.58419	20.0326	4.55757e-06	1.43489e-05	RP11-378A13.1	0.513149	0.493473	0.607847	0.742972	MIR593	-1	-10.8556	0.317311	0.35817	HMGB1P16	1	15.5049	0.317311	0.505157	MSANTD3	1.06238	0.227603	0.288062	0.683772	RNU6-1188P	5.56383	3.06285	2.63923e-08	9.37783e-08
12096	PPIAP32	0	0	1	1	MIR203A	0	0	1	1	LANCL3	10.9602	-0.351325	5.93863e-28	2.07079e-27	RP1-20N2.8	4.08182	0.759525	4.46847e-05	0.000160745	GPR173	4.34058	0.428882	1.42104e-05	5.51049e-05	MTATP6P2	0.375537	0.606656	0.707261	0.866984	TMEM231	13.7682	-0.585831	3.96141e-43	1.53863e-42	RP11-274B21.13	2.0004	19.263	0.0454571	0.129961	RAD54L2	4.58395	-0.24921	4.56276e-06	1.43644e-05	RP11-289F5.1	0.513052	0.522911	0.607915	0.743037	CTD-3105H18.16	-1	-11.5421	0.317311	0.35817	CTD-2376I4.1	1	17.3998	0.317311	0.505157	UBR7	1.06216	0.276293	0.288165	0.683772	NRG4	5.56332	-0.0561413	2.64686e-08	9.4043e-08
12097	OR5M6P	0	0	1	1	RP11-158I23.1	0	0	1	1	NBPF25P	10.96	0.664103	5.94931e-28	2.07437e-27	ACSM2B	4.08077	0.424556	4.48863e-05	0.000161458	RP11-732A21.2	4.34013	0.376631	1.42399e-05	5.52148e-05	KRT15	0.373537	0.167054	0.708749	0.868723	PROSER2-AS1	13.7674	-0.35775	4.0048e-43	1.55537e-42	CTD-3193O13.8	2.0004	19.4423	0.0454571	0.129961	RNF217-AS1	4.58263	-0.0118679	4.59174e-06	1.44547e-05	CYCSP40	0.512464	0.807989	0.608326	0.743521	RP11-76H14.2	-1	-13.408	0.317311	0.35817	RP11-1113N2.4	1	17.4627	0.317311	0.505157	SOCS1	1.06203	-0.113942	0.288224	0.683772	RP11-113K21.6	5.56327	-0.257409	2.64765e-08	9.40642e-08
12098	RP11-293F5.1	0	0	1	1	RP11-192C21.3	0	0	1	1	CTC-308K20.1	10.9597	-0.269277	5.96821e-28	2.08082e-27	ZFYVE26	4.07978	0.0326832	4.50782e-05	0.000162137	PES1P2	4.33917	1.88769	1.43022e-05	5.54525e-05	CHST11	0.372951	0.00588557	0.709185	0.869215	AL023875.1	13.7659	-0.0566812	4.0863e-43	1.5869e-42	RP11-209D20.2	2.0004	19.1449	0.0454571	0.129961	ERN2	4.58185	-0.219639	4.60889e-06	1.45078e-05	RP11-91I20.1	0.511243	0.501319	0.609181	0.744494	PRRX2-AS1	-1	-12.4153	0.317311	0.35817	LINC01476	1	16.6233	0.317311	0.505157	SPTB	1.06163	0.260113	0.288405	0.683772	CTA-342B11.1	5.56307	1.87597	2.65065e-08	9.41641e-08
12099	RP11-448P19.1	0	0	1	1	RP11-797A18.3	0	0	1	1	ZC3H18	10.9593	-0.346853	5.99365e-28	2.08954e-27	RP4-535B20.4	4.07952	0.582668	4.5129e-05	0.000162296	RP11-359J14.2	4.33879	0.945075	1.43266e-05	5.55427e-05	RP5-984P4.6	0.372495	0.171213	0.709525	0.86961	IZUMO1	13.7641	-0.249128	4.18803e-43	1.62628e-42	MIR606	2.0004	19.4362	0.0454571	0.129961	DPP9	4.58166	-0.249985	4.61297e-06	1.45197e-05	CTD-2517M22.9	0.511184	0.321915	0.609222	0.744526	AF064860.7	-1	-13.597	0.317311	0.35817	HMGN1P12	1	17.3538	0.317311	0.505157	RP11-416H1.2	1.06128	-0.0298201	0.288563	0.683772	RPS10-NUDT3	5.56282	1.64604	2.65446e-08	9.42931e-08
12100	RFPL4AL1	0	0	1	1	RNU6-1339P	0	0	1	1	AC006033.22	10.9581	-0.117882	6.07828e-28	2.11875e-27	RCE1	4.07607	-0.202973	4.58032e-05	0.000164698	PGM5P2	4.33863	-0.0497717	1.43372e-05	5.55794e-05	LINC01545	0.372466	0.165222	0.709546	0.869616	LINC00483	13.7641	-0.00774223	4.18887e-43	1.62648e-42	MIR4644	2.0004	19.2023	0.0454571	0.129961	RP11-380M21.4	4.58047	0.157562	4.63933e-06	1.46018e-05	bP-21264C1.1	0.510212	0.532874	0.609903	0.74525	AC104794.4	-1	-12.3753	0.317311	0.35817	RP11-175I6.1	1	16.7853	0.317311	0.505157	RP5-1063M23.1	1.06127	0.85676	0.288567	0.683772	ARHGEF10	5.56025	-0.803833	2.69384e-08	9.56786e-08
12101	RAP1BP2	0	0	1	1	CTB-140J7.2	0	0	1	1	RP11-488C13.5	10.958	0.850327	6.08207e-28	2.11993e-27	RP11-707G18.1	4.07545	-0.117055	4.59252e-05	0.000165125	ZNF800	4.3386	-0.290514	1.43394e-05	5.55836e-05	RP11-361L15.4	0.371984	0.116627	0.709905	0.870034	GS1-358P8.4	13.7616	-0.174461	4.33902e-43	1.68465e-42	snoU2_19	2.0004	19.1002	0.0454571	0.129961	RP11-1102P16.1	4.57951	0.367796	4.66066e-06	1.4668e-05	TCAM1P	0.509996	0.402905	0.610054	0.745417	RP11-381K7.1	-1	-10.9089	0.317311	0.35817	RP11-418H16.1	1	15.4016	0.317311	0.505157	PDZD2	1.06127	0.789787	0.288567	0.683772	RP11-144I2.1	5.56008	-0.640768	2.69654e-08	9.57676e-08
12102	AC092574.1	0	0	1	1	RPS27P18	0	0	1	1	CAPN5	10.9575	-0.26385	6.11806e-28	2.13232e-27	SRSF8	4.07497	-0.0279556	4.60204e-05	0.000165455	ZBTB22	4.33818	-0.28782	1.43671e-05	5.56867e-05	RP11-430H10.2	0.370577	0.0427808	0.710953	0.871255	CTD-2083E4.4	13.7615	-0.415608	4.34178e-43	1.68559e-42	LINC01046	2.0004	19.8424	0.0454571	0.129961	SMYD2	4.57913	-0.360224	4.66916e-06	1.46938e-05	RNU6-1165P	0.509516	0.431892	0.610391	0.745792	TUBB8P8	-1	-13.2001	0.317311	0.35817	PI15	1	17.3367	0.317311	0.505157	RP11-42F12.1	1.06118	0.297572	0.288607	0.683772	AC008072.1	5.55979	0.0233875	2.70101e-08	9.59195e-08
12103	GS1-214D18.3	0	0	1	1	RNA5SP296	0	0	1	1	PLIN4	10.9479	2.2702	6.80002e-28	2.36935e-27	RP11-64C12.1	4.07465	0.297686	4.60845e-05	0.000165674	MYT1L	4.33795	0.493882	1.43818e-05	5.57396e-05	DNMBP-AS1	0.36974	0.0446146	0.711577	0.871977	RP13-212L9.1	13.7607	-0.561979	4.3907e-43	1.70445e-42	GAPDHP61	2.0004	19.2312	0.0454571	0.129961	TMPRSS4	4.57798	-0.182279	4.69493e-06	1.4774e-05	AC104135.2	0.509443	0.566956	0.610441	0.745836	RP11-583F24.7	-1	-13.0601	0.317311	0.35817	Y_RNA_334	1	16.7262	0.317311	0.505157	RP11-266L9.1	1.06049	0.319602	0.28892	0.683772	RP4-545K15.5	5.55957	-0.337872	2.70435e-08	9.60314e-08
12104	AP006748.1	0	0	1	1	GS1-251I9.3	0	0	1	1	MOCOS	10.9467	-0.514169	6.8939e-28	2.4019e-27	LINC00174	4.07418	0.628626	4.61762e-05	0.000165992	CD180	4.3374	0.162941	1.4418e-05	5.58755e-05	YPEL5P2	0.3677	-0.0197502	0.713097	0.873776	RP11-116D17.2	13.7593	0.115761	4.48136e-43	1.73951e-42	SF3A3P1	2.0004	19.2274	0.0454571	0.129961	AR	4.57666	0.724973	4.72455e-06	1.48654e-05	RP11-392O17.2	0.509261	0.55194	0.610569	0.745974	CACNA1C-AS3	-1	-12.3193	0.317311	0.35817	FGF16	1	16.2936	0.317311	0.505157	AP000688.29	1.06037	0.886528	0.288978	0.683772	C5orf17	5.55816	-0.631117	2.72641e-08	9.68081e-08
12105	Y_RNA_11	0	0.468566	1	1	AC245470.1	0	0	1	1	SEC11C	10.9444	-0.276758	7.06892e-28	2.46271e-27	SLC24A1	4.07407	0.146696	4.61983e-05	0.000166059	AC010642.1	4.33728	1.21798	1.44253e-05	5.58997e-05	MROH7-TTC4	0.366505	0.71131	0.713988	0.874762	PRDM16	13.7587	-0.268669	4.51417e-43	1.75211e-42	RNU105B	2.0004	19.0735	0.0454571	0.129961	HSP90AB7P	4.57625	-0.021721	4.73393e-06	1.4894e-05	RP11-4K3__A.3	0.509158	0.368396	0.610641	0.746044	OR5H7P	-1	-12.3599	0.317311	0.35817	Y_RNA_90	1	16.6174	0.317311	0.505157	MIR762HG	1.05988	0.333282	0.289201	0.683772	RP11-93O14.2	5.55809	-0.223132	2.72745e-08	9.68383e-08
12106	TMEM97P2	0	0	1	1	AL354896.1	0	0	1	1	RP11-128M1.1	10.9434	2.20954	7.14583e-28	2.48933e-27	UBL5	4.07394	0.236416	4.62242e-05	0.000166141	CTC-559E9.1	4.33726	-0.368046	1.44273e-05	5.59029e-05	AL445204.1	0.36635	0.743669	0.714104	0.874883	GPR137C	13.7583	-0.729328	4.54154e-43	1.7626e-42	GLTSCR2-AS1	2.0004	18.8185	0.0454571	0.129961	NHP2P1	4.57499	1.21559	4.76246e-06	1.49828e-05	LA16c-359F1.1	0.509048	0.390624	0.610718	0.74612	CTC-451A6.5	-1	-11.7791	0.317311	0.35817	Y_RNA_299	1	16.8347	0.317311	0.505157	AC006486.10	1.05904	0.698228	0.289584	0.683772	FBXO21	5.55775	-0.955227	2.73281e-08	9.70214e-08
12107	CH507-216K13.1	0	0	1	1	RP11-419N10.5	0	0	1	1	AL160269.1	10.9397	0.564276	7.44336e-28	2.59262e-27	RP11-1391J7.1	4.07323	0.130745	4.63647e-05	0.000166633	PPP1R26-AS1	4.33669	0.145419	1.44645e-05	5.60427e-05	RP11-129B9.1	0.365708	0.496	0.714583	0.875428	RP11-84A12.1	13.7579	0.62281	4.56656e-43	1.77217e-42	RP11-227D13.1	2.0004	19.1903	0.0454571	0.129961	RP11-423H2.1	4.57436	-0.336058	4.77678e-06	1.5026e-05	ZKSCAN8	0.509001	0.382099	0.610751	0.746142	RNU6-1108P	-1	-14.4577	0.317311	0.35817	AC006296.2	1	16.0294	0.317311	0.505157	CYB561D1	1.05889	-0.0520592	0.28965	0.683772	RP11-91P17.1	5.5572	-0.203778	2.74142e-08	9.73205e-08
12108	LIN28AP2	0	0	1	1	SERPINH1P1	0	0	1	1	MTND4P30	10.9392	0.163834	7.48353e-28	2.60643e-27	PPP1R7	4.07058	-0.0486688	4.68957e-05	0.00016853	KCNJ16	4.33626	1.00298	1.44924e-05	5.61468e-05	RP11-231C14.4	0.365575	0.405608	0.714682	0.875528	RP11-229P13.22	13.7555	0.406012	4.72147e-43	1.83215e-42	MIR181B1	2.0004	19.2283	0.0454571	0.129961	PARS2	4.57374	0.385745	4.79092e-06	1.50695e-05	UPF2	0.508936	0.211976	0.610797	0.74618	RP11-337C18.10	-1	-11.0871	0.317311	0.35817	PTH	1	16.6955	0.317311	0.505157	NLRP8	1.05852	0.83357	0.289818	0.683772	ZNF90	5.55659	-0.835551	2.7509e-08	9.76499e-08
12109	SPATA31D5P	0	0	1	1	RP3-430A16.1	0	0	1	1	RRM2	10.9368	-0.295859	7.6866e-28	2.67679e-27	ST7-OT4	4.06896	0.166438	4.72236e-05	0.000169684	COL6A6	4.33621	1.32029	1.44962e-05	5.61572e-05	RN7SL771P	0.365003	0.304015	0.715109	0.875948	ZBTB46-AS1	13.7526	0.790014	4.91606e-43	1.90752e-42	RP11-1085N6.1	2.0004	19.1791	0.0454571	0.129961	POLI	4.57279	-0.191613	4.81273e-06	1.51362e-05	RP11-453E17.3	0.508841	1.59339	0.610864	0.746243	RCN1P1	-1	-11.0898	0.317311	0.35817	RN7SL267P	1	15.9949	0.317311	0.505157	BPHL	1.05851	0.306233	0.289822	0.683772	IFIT1P1	5.55597	1.56414	2.7608e-08	9.79947e-08
12110	RP5-1116H23.1	0	0	1	1	RNA5SP44	0	0	1	1	RP11-336A10.2	10.9363	-0.477269	7.72708e-28	2.6907e-27	HIATL2	4.06881	0.344524	4.72547e-05	0.000169784	AP000265.1	4.33589	0.0196704	1.45173e-05	5.62345e-05	SNX31	0.364844	0.165258	0.715228	0.876048	C9orf3	13.7522	-0.587802	4.94267e-43	1.91769e-42	RN7SL583P	2.0004	19.0305	0.0454571	0.129961	ZXDB	4.57197	-0.108443	4.83162e-06	1.51947e-05	CTF1	0.50866	0.682977	0.610991	0.74638	AZGP1P2	-1	-13.6849	0.317311	0.35817	AC005863.2	1	16.2191	0.317311	0.505157	CTC-513N18.6	1.05799	0.0526175	0.29006	0.683772	YPEL5P2	5.55566	-0.234425	2.76571e-08	9.81618e-08
12111	MTND4P20	0	0	1	1	RNU1-29P	0	0	1	1	CELSR1	10.9357	-0.203097	7.77805e-28	2.70826e-27	ZNF682	4.06827	-0.117868	4.73644e-05	0.000170166	RP11-83B20.3	4.3348	1.40281	1.4589e-05	5.65035e-05	ANAPC10P1	0.36429	-0.112124	0.715641	0.876511	NT5DC4	13.7508	3.69404	5.03492e-43	1.95333e-42	SCARNA15_4	2.0004	19.2615	0.0454571	0.129961	FTLP10	4.57167	0.100423	4.83846e-06	1.52152e-05	AC092484.1	0.508449	1.07084	0.611138	0.746525	PEBP1P1	-1	-14.3361	0.317311	0.35817	RP11-27G14.4	1	17.8568	0.317311	0.505157	ADAMTSL4-AS1	1.05794	0.309405	0.290083	0.683772	FAM9C	5.55511	-0.195491	2.77439e-08	9.84632e-08
12112	EEF1A1P37	0	0	1	1	U3_33	0	0	1	1	C6orf183	10.9357	0.239067	7.78238e-28	2.70958e-27	RP11-66D17.3	4.06648	0.267001	4.77292e-05	0.000171452	RP11-56L13.3	4.33458	0.780179	1.46038e-05	5.65566e-05	ENPP7P10	0.364002	-0.0805143	0.715856	0.876732	RP11-531A24.3	13.7471	-0.113545	5.30392e-43	2.05738e-42	AC007677.2	2.0004	18.9298	0.0454571	0.129961	ARHGAP22	4.57147	0.0693343	4.84307e-06	1.52288e-05	LL21NC02-1C16.1	0.508323	0.886511	0.611227	0.746615	RP11-197B12.1	-1	-13.4219	0.317311	0.35817	TGM3	1	17.0305	0.317311	0.505157	AP003068.18	1.05762	0.274912	0.29023	0.683772	CCDC168	5.55492	0.172493	2.77741e-08	9.85633e-08
12113	AC073610.5	0	0	1	1	CTD-2515H24.3	0	0	1	1	AC102953.4	10.9349	3.31936	7.85141e-28	2.73343e-27	FCRL5	4.06632	-0.0871037	4.77614e-05	0.000171556	EEF1A1P3	4.33451	-0.121223	1.46087e-05	5.65713e-05	SDC2	0.363869	0.252883	0.715956	0.876833	MLANA	13.746	0.120383	5.37955e-43	2.08656e-42	RNU6ATAC35P	2.0004	19.3516	0.0454571	0.129961	RP11-94C24.6	4.5698	1.08258	4.88186e-06	1.53488e-05	AC124276.1	0.50815	0.778019	0.611348	0.746745	AC027238.1	-1	-12.7946	0.317311	0.35817	RNU7-84P	1	15.8289	0.317311	0.505157	USP6NL	1.05703	0.143559	0.290498	0.683772	AC092431.3	5.55396	0.370645	2.79276e-08	9.90942e-08
12114	AC104777.4	0	0	1	1	RP11-753E22.3	0	0	1	1	TOB2	10.9316	-0.431921	8.14311e-28	2.83459e-27	OGFRL1	4.06618	-0.102791	4.77899e-05	0.000171646	RP11-471B22.3	4.33447	-0.329025	1.4611e-05	5.65756e-05	RP11-382A20.5	0.360932	0.053625	0.71815	0.879413	AC022431.3	13.7456	-0.236578	5.41174e-43	2.09888e-42	FAR2P3	2.0004	19.204	0.0454571	0.129961	NBPF11	4.56972	0.154778	4.88381e-06	1.5354e-05	RP11-301L8.2	0.507836	0.761866	0.611568	0.746996	MIR561	-1	-12.5249	0.317311	0.35817	SNORD121A	1	16.4661	0.317311	0.505157	RP11-89K11.1	1.05702	0.0575445	0.290503	0.683772	USP4	5.55199	-0.77702	2.82441e-08	1.0021e-07
12115	AC092841.2	0	0	1	1	RN7SKP164	0	0	1	1	Metazoa_SRP_216	10.9313	0.0157407	8.16903e-28	2.84342e-27	C7orf26	4.06602	-0.157251	4.78231e-05	0.000171753	RP11-135F9.4	4.33327	0.0923191	1.46911e-05	5.68816e-05	RP11-690I21.2	0.360536	0.122233	0.718446	0.879754	RP11-458J1.1	13.7453	-0.070171	5.43832e-43	2.10903e-42	IPO8P1	2.0004	19.2152	0.0454571	0.129961	RP11-234A1.1	4.56775	0.0886737	4.92982e-06	1.54967e-05	MIR933	0.507441	0.630344	0.611846	0.747316	RNA5SP192	-1	-14.2772	0.317311	0.35817	Y_RNA_167	1	16.3225	0.317311	0.505157	RP11-24B13.2	1.05629	-0.111862	0.290836	0.683772	PLEKHH1	5.55192	-0.772795	2.82543e-08	1.00239e-07
12116	IGHVIII-26-1	0	0	1	1	CDRT7	0	0	1	1	CTC-542B22.2	10.9313	0.187837	8.16974e-28	2.84347e-27	ZNF202	4.06521	0.229438	4.79892e-05	0.000172325	RP13-270P17.2	4.33273	1.16262	1.47274e-05	5.70179e-05	LLPH-AS1	0.359991	0.134991	0.718854	0.880212	TIPARP-AS1	13.7421	-0.168804	5.68392e-43	2.2041e-42	NHLH2	2.0004	19.5061	0.0454571	0.129961	AL662800.1	4.56733	0.00235634	4.93982e-06	1.55262e-05	AL357140.1	0.507389	0.379087	0.611882	0.747342	RP11-553E24.3	-1	-11.2103	0.317311	0.35817	MIR548P	1	16.5447	0.317311	0.505157	RP11-44F14.5	1.05629	0.38417	0.290836	0.683772	PKN2	5.55187	-0.750816	2.82627e-08	1.00262e-07
12117	PIK3R3	0	0	1	1	TMEM132D	0	0	1	1	BAG3	10.9301	-0.532518	8.27608e-28	2.88028e-27	RP11-114H24.3	4.06491	0.84562	4.80509e-05	0.000172534	AC022819.3	4.33263	0.136429	1.47341e-05	5.70393e-05	RP11-322E11.5	0.358232	0.1362	0.72017	0.881801	RNU5A-8P	13.7411	0.0306767	5.76263e-43	2.23445e-42	RP11-566F5.1	2.0004	19.2558	0.0454571	0.129961	NFU1	4.56687	-0.312891	4.9506e-06	1.55592e-05	Y_RNA_392	0.507349	0.34499	0.61191	0.747359	FOLH1B	-1	-12.4957	0.317311	0.35817	MIR647	1	17.2109	0.317311	0.505157	CPXM2	1.05544	-0.0737649	0.291224	0.683772	RP11-417F21.2	5.55142	-0.27916	2.83362e-08	1.00516e-07
12118	RP11-435M3.2	0	0	1	1	RPL12P23	0	0	1	1	TMEM86B	10.9273	0.219797	8.53715e-28	2.97073e-27	ANKLE1	4.06449	0.166592	4.81367e-05	0.000172818	SRGAP1	4.33073	-0.443476	1.48616e-05	5.75286e-05	GGT6	0.358164	0.0821868	0.72022	0.881842	ZNF41	13.7406	-0.12206	5.80096e-43	2.24914e-42	RP11-277J6.3	2.0004	19.1815	0.0454571	0.129961	RP3-329A5.8	4.5668	-0.321684	4.95223e-06	1.55633e-05	RP11-900F13.3	0.507161	0.557329	0.612042	0.747502	RP11-510I6.3	-1	-12.145	0.317311	0.35817	PA2G4P1	1	15.8556	0.317311	0.505157	RP11-86H7.6	1.05504	0.695522	0.291406	0.683772	CYB561D2_1	5.55138	-0.980975	2.83419e-08	1.00525e-07
12119	RNU7-20P	0	0	1	1	SNORD116-4	0	0	1	1	RP11-498C9.17	10.9256	-0.143696	8.69331e-28	3.02465e-27	RP5-864K19.4	4.0628	1.01283	4.84872e-05	0.000174051	SEZ6L2	4.33055	3.43619	1.48738e-05	5.75711e-05	RP11-66A2.2	0.357694	-0.00755653	0.720572	0.88223	PCDH11X	13.7386	-0.825254	5.96455e-43	2.31239e-42	TGM3	2.0004	19.8214	0.0454571	0.129961	NAPA	4.56665	-0.354827	4.95572e-06	1.55733e-05	TRAJ47	0.506722	0.287436	0.61235	0.747788	RP1-138A5.3	-1	-9.56348	0.317311	0.35817	HSD3BP4	1	16.0072	0.317311	0.505157	RP11-1136G4.2	1.05504	0.762241	0.291406	0.683772	AP001057.1	5.55138	-0.843886	2.83427e-08	1.00525e-07
12120	RP11-219A15.2	0	0	1	1	AC017028.4	0	0	1	1	CTC-482H14.5	10.9251	0.43106	8.74244e-28	3.04154e-27	RP1-68D18.4	4.06274	0.0626481	4.85e-05	0.000174085	RPL21P10	4.33036	0.944051	1.48865e-05	5.76159e-05	ZP3	0.355535	0.0448445	0.722189	0.884123	RP11-308B5.2	13.7374	-0.0778037	6.06408e-43	2.3508e-42	CTB-36O1.3	2.0004	19.0613	0.0454571	0.129961	TUBB	4.56643	0.0199017	4.96106e-06	1.55891e-05	RPS7P7	0.506038	0.228103	0.61283	0.748229	CTD-2659N19.2	-1	-12.3467	0.317311	0.35817	CTD-2318B16.2	1	16.7477	0.317311	0.505157	PRR13	1.05483	0.143028	0.291505	0.683772	ADH4	5.55042	-0.560292	2.84984e-08	1.01063e-07
12121	RP11-340A13.3	0	0	1	1	AC005498.4	0	0	1	1	B4GAT1	10.9246	-0.532925	8.79048e-28	3.05804e-27	RP11-182J1.17	4.06268	0.884833	4.85133e-05	0.00017412	RP3-477O4.14	4.32978	-0.481316	1.49257e-05	5.77631e-05	RP11-495K9.5	0.354996	0.688702	0.722593	0.884553	INO80B	13.7363	-0.589645	6.15463e-43	2.38572e-42	AC100821.2	2.0004	19.3354	0.0454571	0.129961	RNA5SP51	4.56582	2.26037	4.97536e-06	1.56331e-05	RP11-408H1.3	0.504765	0.368178	0.613724	0.749193	RPSAP65	-1	-13.6443	0.317311	0.35817	Y_RNA_22	1	15.9432	0.317311	0.505157	PABPC1	1.05451	0.242337	0.291651	0.683772	TMEM42	5.54931	-1.10481	2.86805e-08	1.01701e-07
12122	RP11-405K6.1	0	0	1	1	GAPDHP59	0	0	1	1	AC007255.8	10.9229	2.90226	8.95692e-28	3.11573e-27	IL18BP	4.06258	0.219446	4.85324e-05	0.000174176	TMX4	4.32929	-0.00751717	1.49593e-05	5.78889e-05	SARM1	0.354707	0.138271	0.722809	0.884797	AC009303.2	13.7362	-0.217712	6.16168e-43	2.38827e-42	RP5-1182A14.5	2.0004	19.274	0.0454571	0.129961	LINC01481_1	4.56578	0.380042	4.97643e-06	1.56355e-05	CH17-31A6.1	0.504439	0.360987	0.613953	0.749437	AC109351.1	-1	-12.2846	0.317311	0.35817	MARK2P17	1	15.907	0.317311	0.505157	MRPL32	1.05446	0.0675756	0.291674	0.683772	FBL	5.54866	-0.144965	2.87866e-08	1.0207e-07
12123	RNU6-643P	0	0	1	1	AC002310.13	0	0	1	1	HSPA8P19	10.9225	1.12487	8.99825e-28	3.12989e-27	RP11-367J11.3	4.06147	0.144746	4.87644e-05	0.000174996	SCN3B	4.32805	-0.125191	1.50438e-05	5.82115e-05	AC092905.1	0.354631	0.819377	0.722866	0.884845	MKRN2OS	13.7337	0.577616	6.38321e-43	2.47394e-42	MTND6P11	2.0004	19.4195	0.0454571	0.129961	RP3-333A15.2	4.56572	0.119284	4.97785e-06	1.56383e-05	Metazoa_SRP_137	0.504021	0.498444	0.614246	0.749777	RP11-132A1.6	-1	-13.3688	0.317311	0.35817	AP001439.2	1	15.7498	0.317311	0.505157	RN7SL832P	1.05426	0.299157	0.291762	0.683772	LCMT1-AS2	5.54778	-0.717952	2.89315e-08	1.02577e-07
12124	AP000358.5	0	0	1	1	AL096700.1	0	0	1	1	NALCN-AS1	10.9182	20.3064	9.43579e-28	3.28185e-27	PCK1	4.06034	1.37009	4.90007e-05	0.000175832	RP11-164H13.1	4.32642	-0.0884843	1.51553e-05	5.86385e-05	RP11-932O9.8	0.354567	0.4926	0.722914	0.884882	RAD21	13.7302	0.0829001	6.69562e-43	2.59482e-42	CTB-61M7.1	2.0004	19.1195	0.0454571	0.129961	RP11-461L13.5	4.56559	1.59348	4.981e-06	1.56469e-05	RP11-374F3.5	0.503318	0.522393	0.614741	0.750344	AC019011.1	-1	-13.336	0.317311	0.35817	RP11-296A16.1	1	15.7615	0.317311	0.505157	RP11-350J20.5	1.05182	0.157739	0.292881	0.683772	SLC34A2	5.54771	-1.06895	2.89436e-08	1.02613e-07
12125	RNU6-579P	0	0	1	1	CTD-2330K9.2	0	0	1	1	RC3H1-IT1	10.9087	-0.252186	1.04721e-27	3.64178e-27	LLNLR-304A6.1	4.06032	0.132367	4.90052e-05	0.000175835	RP11-632C17__A.1	4.32633	2.3042	1.51611e-05	5.86519e-05	U3_35	0.354031	0.510958	0.723316	0.88531	RP11-114M5.1	13.7291	1.6253	6.79318e-43	2.63223e-42	SNORA47	2.0004	19.1943	0.0454571	0.129961	CTD-2203K17.1	4.56544	0.486962	4.98437e-06	1.56556e-05	CTC-429P9.5	0.502768	0.522952	0.615127	0.750797	AQP7P5	-1	-11.3777	0.317311	0.35817	SNORA30_2	1	16.7494	0.317311	0.505157	RP5-1029F21.4	1.05171	0.825878	0.292931	0.683772	RP11-109I13.2	5.54769	-0.662984	2.89465e-08	1.02616e-07
12126	BRD9P1	0	0	1	1	RP11-18C24.8	0	0	1	1	RP11-289H16.1	10.9073	3.88294	1.06389e-27	3.69927e-27	ABCA11P	4.05954	0.697586	4.91696e-05	0.0001764	LINC00982	4.32633	2.21086	1.51611e-05	5.86519e-05	RP1-232P20.1	0.354031	0.321344	0.723316	0.88531	KCTD2	13.7267	-0.542584	7.02982e-43	2.72371e-42	AC097713.5	2.0004	19.1831	0.0454571	0.129961	RP11-1E22.1	4.56544	1.81157	4.98439e-06	1.56556e-05	RN7SL110P	0.50257	0.804326	0.615267	0.75095	USP9YP14	-1	-11.0805	0.317311	0.35817	RP11-394O4.6	1	16.226	0.317311	0.505157	RBFOX3	1.05162	0.203246	0.292975	0.683772	MTRNR2L4	5.54754	-0.98636	2.89713e-08	1.02696e-07
12127	MIR4514	0	0	1	1	RPL12P43	0	0	1	1	RP11-120M18.2	10.9065	0.781512	1.0729e-27	3.73036e-27	EIF4E3	4.05918	-0.196989	4.92463e-05	0.000176663	RP11-157B13.7	4.32626	-0.0320691	1.5166e-05	5.86663e-05	RP11-793H13.8	0.35373	0.25178	0.723541	0.885542	CABLES2	13.7264	-0.0183573	7.05048e-43	2.73151e-42	RP11-336N8.3	2.0004	19.4101	0.0454571	0.129961	AP001372.2	4.56442	-0.155701	5.00885e-06	1.57295e-05	RP11-894P9.2	0.50245	0.530003	0.615351	0.751027	AC079325.5	-1	-12.9779	0.317311	0.35817	AC011841.5	1	16.0143	0.317311	0.505157	ZNF598	1.05119	0.317143	0.293172	0.683772	RPS11P6	5.54684	0.182246	2.90875e-08	1.03101e-07
12128	RP11-626H12.1	0	0	1	1	RP11-655M14.12	0	0	1	1	C8orf37	10.9056	-0.175601	1.0841e-27	3.76906e-27	AC008072.1	4.05872	1.00211	4.93432e-05	0.000176998	KIAA1191	4.32517	-0.459461	1.52417e-05	5.89546e-05	RSPH10B	0.35328	0.134764	0.723879	0.885891	FMR1-AS1	13.725	0.633727	7.19135e-43	2.78587e-42	SNORA30_1	2.0004	19.2964	0.0454571	0.129961	RN7SL825P	4.56381	0.197185	5.02329e-06	1.57739e-05	RP11-339D23.1	0.502437	0.417039	0.61536	0.751027	RP11-187E13.3	-1	-11.1451	0.317311	0.35817	RP11-388P9.3	1	17.0092	0.317311	0.505157	SBF2	1.05104	0.047837	0.29324	0.683772	TMSB15B	5.54454	-0.739894	2.94726e-08	1.04459e-07
12129	SERINC4	0	0	1	1	PATE1	0	0	1	1	AL161626.1	10.9018	1.09764	1.13033e-27	3.9295e-27	CYP2S1	4.05849	1.49229	4.939e-05	0.000177153	MT-TV	4.32452	0.0855864	1.52867e-05	5.9124e-05	NUTM2G	0.353173	0.0498142	0.723959	0.885943	TMEM184A	13.7227	-0.166471	7.42359e-43	2.87561e-42	MKRNP2	2.0004	19.2616	0.0454571	0.129961	AC096669.1	4.56336	-0.0173773	5.03407e-06	1.58067e-05	CTA-212D2.2	0.501944	0.642478	0.615707	0.751433	RNU6-774P	-1	-12.0481	0.317311	0.35817	EDDM3A	1	16.829	0.317311	0.505157	IK	1.05103	0.0719842	0.293243	0.683772	CEP350	5.54416	-0.441524	2.9536e-08	1.04669e-07
12130	RP11-708B6.2	0	0	1	1	RNA5SP95	0	0	1	1	RPL34P21	10.8968	1.95664	1.19373e-27	4.14962e-27	LRRC29	4.05802	0.784241	4.94898e-05	0.000177499	MIOX	4.32234	0.355221	1.54384e-05	5.97063e-05	RNU4ATAC18P	0.353151	-0.00458637	0.723975	0.885943	RP11-674E16.4	13.7223	-0.414573	7.46753e-43	2.89241e-42	AC139099.7	2.0004	19.3706	0.0454571	0.129961	GDF9	4.563	0.136871	5.04273e-06	1.58329e-05	TRIM28	0.500811	0.224552	0.616504	0.752387	AC114813.1	-1	-11.3349	0.317311	0.35817	PAGE2	1	16.8755	0.317311	0.505157	NCAPD2	1.05062	0.16016	0.293434	0.683772	TRGVB	5.54344	0.474508	2.96586e-08	1.05096e-07
12131	RP11-63H19.1	0	0	1	1	GS1-410F4.5	0	0	1	1	RP11-219B4.5	10.8959	0.380206	1.20503e-27	4.18833e-27	MSRA	4.05619	-0.039413	4.98802e-05	0.000178886	ZBTB20-AS4	4.32208	0.288902	1.54567e-05	5.97726e-05	RP11-760D2.13	0.352897	-0.169189	0.724166	0.886113	CTD-2002H8.2	13.7219	-0.603544	7.50714e-43	2.90754e-42	NPM1P11	2.0004	19.1852	0.0454571	0.129961	EXT2	4.56297	-0.346397	5.0436e-06	1.58347e-05	RP11-7F17.7	0.500481	1.34024	0.616736	0.752468	MTCO1P3	-1	-12.7583	0.317311	0.35817	PCNAP1	1	17.119	0.317311	0.505157	SUV39H2	1.0505	0.686841	0.29349	0.683772	LA16c-380H5.5	5.54329	-0.168692	2.96836e-08	1.05177e-07
12132	RNA5SP512	0	0	1	1	IGLV5-52	0	0	1	1	IER5	10.8942	0.0485666	1.22862e-27	4.27001e-27	MRS2	4.05565	-0.117879	4.99961e-05	0.000179289	RP11-415J8.3	4.32144	-0.123878	1.55015e-05	5.99365e-05	RP3-325F22.3	0.352397	-0.092656	0.72454	0.88655	LEAP2	13.7202	-0.29827	7.68949e-43	2.97793e-42	RP11-729L2.2	2.0004	19.0688	0.0454571	0.129961	AL133245.2	4.56283	-0.0848393	5.04695e-06	1.58442e-05	LINC00634	0.500464	1.90644	0.616748	0.752468	POU6F2-AS1	-1	-12.4968	0.317311	0.35817	RP11-413E6.11	1	16.3169	0.317311	0.505157	SPTY2D1-AS1	1.05038	0.915224	0.293542	0.683772	HSP90AB2P	5.54322	0.0320999	2.96954e-08	1.05212e-07
12133	AL591379.1	0	0	1	1	Metazoa_SRP_148	0	0	1	1	Metazoa_SRP_222	10.8937	0.59236	1.23507e-27	4.29215e-27	C1orf35	4.05556	-0.14368	5.00151e-05	0.000179345	LRRC3	4.31996	-0.381756	1.56059e-05	6.03308e-05	RN7SL291P	0.352331	0.286145	0.72459	0.88659	RSPO1	13.7138	1.42058	8.39357e-43	3.25035e-42	URAD	2.0004	19.3504	0.0454571	0.129961	RP11-357N13.1	4.56212	1.29732	5.06389e-06	1.58954e-05	RP11-476M19.1	0.500447	0.904148	0.61676	0.752468	RP11-685B13.2	-1	-11.3809	0.317311	0.35817	XXbac-BPGBPG34I8.1	1	17.6694	0.317311	0.505157	RP3-508I15.21	1.05027	0.614213	0.293593	0.683772	TMEM17	5.54222	-0.624238	2.98657e-08	1.05808e-07
12134	SNORD115-46	0	0	1	1	ANKRD20A18P	0	0	1	1	ZNF512	10.8897	-0.310164	1.29067e-27	4.48505e-27	NAT6	4.05544	-0.0896684	5.00404e-05	0.000179422	CTD-2017F17.2	4.31964	0.260855	1.56281e-05	6.04075e-05	AC006487.1	0.350556	0.52658	0.725921	0.888132	DOCK3	13.7128	0.0714821	8.51153e-43	3.29578e-42	SNORD121B	2.0004	19.1409	0.0454571	0.129961	RN7SL745P	4.56101	-0.000432941	5.09075e-06	1.59787e-05	RP11-75C10.7	0.50043	1.26454	0.616772	0.752468	AC067717.1	-1	-12.1782	0.317311	0.35817	LINC00052	1	17.3969	0.317311	0.505157	TPH1	1.0499	-0.105521	0.293764	0.683772	ACTA2	5.5422	-0.875826	2.98701e-08	1.05816e-07
12135	AC005178.1	0	0	1	1	RP11-805F19.4	0	0	1	1	RP3-425C14.5	10.8897	-0.201996	1.29104e-27	4.48582e-27	ENDOU	4.05542	4.60035	5.00438e-05	0.000179422	CSF1R	4.31941	0.224237	1.56445e-05	6.04664e-05	RP4-814D15.2	0.349441	0.155423	0.726758	0.889091	NYNRIN	13.712	1.67199	8.60306e-43	3.33096e-42	MIR511	2.0004	19.3092	0.0454571	0.129961	HHLA2	4.561	0.090993	5.09113e-06	1.59789e-05	SLC28A1	0.50043	1.17131	0.616772	0.752468	RPSAP32	-1	-13.0731	0.317311	0.35817	KRT18P43	1	16.8778	0.317311	0.505157	RP11-758H9.2	1.04857	0.125737	0.294375	0.683772	SORT1	5.53993	-0.982001	3.02594e-08	1.0718e-07
12136	LINC00555	0	0	1	1	RNU6-1180P	0	0	1	1	RP11-304C12.5	10.8897	1.27265	1.29107e-27	4.48582e-27	FBXO7	4.05486	-0.0414913	5.0165e-05	0.000179844	RP11-809N15.3	4.31857	-0.311237	1.57044e-05	6.06932e-05	RP1-228P16.8	0.3475	0.197002	0.728216	0.890745	EID2	13.7048	-0.845153	9.50674e-43	3.68057e-42	PSMD8P1	2.0004	19.3599	0.0454571	0.129961	LA16c-361A3.3	4.5604	1.86352	5.10565e-06	1.60235e-05	AL035457.1	0.500413	1.17535	0.616784	0.752468	OR9I2P	-1	-12.1024	0.317311	0.35817	AC009892.10	1	15.8354	0.317311	0.505157	AC008984.2	1.04807	0.567464	0.294605	0.683772	LINC01215	5.53904	-1.06102	3.04125e-08	1.07715e-07
12137	VN1R21P	0	0	1	1	RNU6-1055P	0	0	1	1	TAF3	10.8889	-0.445129	1.30197e-27	4.52338e-27	ZNF517	4.05434	0.268191	5.02767e-05	0.000180231	CPEB3	4.31763	0.0356227	1.57711e-05	6.09463e-05	GMDS	0.347321	0.111978	0.72835	0.890867	RP11-626G3.1	13.7045	-0.449849	9.54503e-43	3.69511e-42	AC012671.2	2.0004	19.0694	0.0454571	0.129961	RP5-1007H16.1	4.55941	1.5718	5.12976e-06	1.60982e-05	SLC25A14P1	0.500413	0.897948	0.616784	0.752468	RPS4XP12	-1	-12.8004	0.317311	0.35817	RP11-1090M7.3	1	16.0218	0.317311	0.505157	TM4SF20	1.04772	0.350224	0.294768	0.683772	SSUH2	5.53896	0.161005	3.04267e-08	1.07757e-07
12138	DDC-AS1	0	0	1	1	RP11-456H18.1	0	0	1	1	CCDC15	10.8866	-0.268424	1.33465e-27	4.6366e-27	NT5DC3	4.05359	-0.0308749	5.04377e-05	0.000180793	Y_RNA_390	4.31694	-0.147776	1.5821e-05	6.11345e-05	RP11-1084A12.1	0.344699	-0.149286	0.730321	0.893169	TSPEAR-AS2	13.7044	0.261715	9.55122e-43	3.69722e-42	RPL3P10	2.0004	19.325	0.0454571	0.129961	RP11-756P10.2	4.55917	-0.0986527	5.13562e-06	1.61156e-05	RP11-799O21.2	0.500396	1.30066	0.616796	0.752468	CTD-2308B18.4	-1	-11.0681	0.317311	0.35817	RP11-863P13.6	1	16.6005	0.317311	0.505157	BLZF1	1.0477	0.0200727	0.294779	0.683772	RP11-802O23.4	5.53844	-0.465606	3.05181e-08	1.08073e-07
12139	SPATA31B1P	0	0	1	1	SLIT1-AS1	0	0	1	1	PCAT1	10.8866	-0.165862	1.33533e-27	4.63865e-27	RP11-380L11.4	4.0534	1.63485	5.04777e-05	0.000180913	ATG4A	4.31646	-0.358803	1.58554e-05	6.12628e-05	RNU6-1214P	0.344047	0.362563	0.730811	0.893725	MSTO1	13.7043	-0.124147	9.57423e-43	3.70585e-42	CCDC106	2.00002	0.493634	0.0454976	0.130069	TIGD4	4.558	0.436952	5.16426e-06	1.62024e-05	FAM91A3P	0.500277	0.812077	0.61688	0.752468	RP11-95P13.2	-1	-12.4405	0.317311	0.35817	USP17L2	1	14.2795	0.317311	0.505157	KANSL1L	1.04706	0.0832798	0.295071	0.683772	RP11-121M22.1	5.5382	0.015355	3.05596e-08	1.08213e-07
12140	AC069240.1	0	0	1	1	RNU6-1261P	0	0	1	1	RNU6-288P	10.882	1.67797	1.40437e-27	4.87812e-27	PPP1R9B	4.05293	-0.0230055	5.05799e-05	0.000181267	MTMR8	4.31643	0.236806	1.58572e-05	6.1265e-05	AMDHD1	0.34398	0.185967	0.730861	0.893743	KCNJ13	13.7012	0.848123	9.98906e-43	3.86612e-42	RN7SL813P	2	1.00622	0.0455003	0.13007	RP11-434D11.4	4.55734	0.568834	5.18057e-06	1.62526e-05	RNU1-42P	0.500268	0.871824	0.616886	0.752468	ALG1L11P	-1	-12.3103	0.317311	0.35817	AC093326.1	1	16.5498	0.317311	0.505157	ATPAF1	1.04685	0.212476	0.29517	0.683772	SLC25A25	5.53773	-0.2521	3.06409e-08	1.08493e-07
12141	CLVS2	0	0	1	1	ARHGAP19-SLIT1	0	0	1	1	CTC-510F12.2	10.88	0.127211	1.43624e-27	4.98815e-27	DGKI	4.05228	3.41081	5.07211e-05	0.00018176	TMEM127	4.31637	-0.354327	1.58619e-05	6.12785e-05	CTD-2081C10.5	0.343627	0.118224	0.731127	0.893981	CTA-384D8.35	13.6983	0.751709	1.03875e-42	4.02001e-42	RP11-542C10.1	1.99978	0.498926	0.0455245	0.130132	PIH1D2	4.55719	0.118708	5.18429e-06	1.62633e-05	FYTTD1P1	0.50026	0.673396	0.616892	0.752468	RNA5SP501	-1	-12.9961	0.317311	0.35817	EEF1A1P39	1	15.647	0.317311	0.505157	MED9	1.04608	0.160036	0.295526	0.683772	SUPT20H	5.53669	-0.907297	3.08235e-08	1.09124e-07
12142	RP11-716A19.3	0	0	1	1	RNU6-68P	0	0	1	1	CRHR1-IT1	10.8794	-0.400248	1.44449e-27	5.01647e-27	RPL5P9	4.05009	2.70184	5.11974e-05	0.000183441	LL22NC03-86G7.1	4.31635	-0.316835	1.58634e-05	6.12794e-05	LINC00571	0.343369	0.235202	0.731321	0.894175	RP11-659P15.1	13.6955	-0.17443	1.07978e-42	4.17847e-42	HSP90AA4P	1.99947	0.764487	0.045558	0.13022	TRAV38-2DV8	4.55674	0.912052	5.19529e-06	1.62968e-05	HMGB3P21	0.500243	0.544259	0.616904	0.752468	AC118345.1	-1	-12.7491	0.317311	0.35817	RP11-159H10.4	1	17.1505	0.317311	0.505157	RP11-568N6.1	1.0452	0.0247534	0.295929	0.683772	RP11-580I16.2	5.53547	-0.11479	3.10387e-08	1.0987e-07
12143	RP11-23J9.6	0	0	1	1	RNU6ATAC35P	0	0	1	1	TNFRSF19	10.877	-0.100621	1.484e-27	5.15332e-27	RP11-57H14.4	4.04939	0.674551	5.13522e-05	0.000183969	RP1-178F15.4	4.31626	0.33443	1.58696e-05	6.12986e-05	RP11-108K3.1	0.343127	0.133534	0.731503	0.894333	OSTN-AS1	13.6947	0.126698	1.09234e-42	4.22678e-42	OSTCP1	1.99942	0.442693	0.045563	0.130227	RN7SL842P	4.55662	0.312768	5.19838e-06	1.63054e-05	AP001255.2	0.500226	0.710627	0.616916	0.752468	AC005229.7	-1	-11.3483	0.317311	0.35817	RP11-550H2.1	1	16.6097	0.317311	0.505157	VPS33A	1.04502	0.179323	0.296014	0.683772	RP1-197B17.7	5.53544	1.15976	3.10446e-08	1.09884e-07
12144	NDP-AS1	0	0	1	1	AC234063.1	0	0	1	1	RP11-1260E13.4	10.8768	0.762849	1.48677e-27	5.16258e-27	RMDN3	4.04921	-0.316168	5.1391e-05	0.000184095	TMEM259	4.31567	-0.199454	1.5912e-05	6.14577e-05	RNA5SP82	0.342232	0.0443559	0.732176	0.895004	RP11-385H1.1	13.6924	-0.11072	1.12655e-42	4.35883e-42	PTGES3P1	1.99933	0.997313	0.0455724	0.130246	Metazoa_SRP_180	4.55618	0.520178	5.20914e-06	1.63371e-05	TBX10	0.500209	0.621543	0.616928	0.752468	RP11-24C14.1	-1	-11.1884	0.317311	0.35817	BRINP3	1	17.1586	0.317311	0.505157	RP11-99H8.1	1.04464	0.272771	0.296191	0.683772	ZFP69	5.53516	-0.640335	3.10936e-08	1.1005e-07
12145	SNORD46_2	0	0	1	1	CD8BP	0	0	1	1	MPPE1	10.8764	-0.453774	1.49414e-27	5.18781e-27	HGD	4.04763	2.37299	5.17383e-05	0.000185326	SMARCD3	4.3144	0.0662174	1.60038e-05	6.18077e-05	NFIA-AS2	0.342079	0.507459	0.732292	0.895102	EGFL7	13.6915	-0.217234	1.14189e-42	4.41784e-42	LINC00614	1.9991	-0.0396021	0.0455976	0.130311	RP11-165F24.3	4.55481	0.090556	5.24333e-06	1.64433e-05	RP11-462B18.3	0.500192	0.587909	0.61694	0.752468	RAB28P1	-1	-13.8749	0.317311	0.35817	CISTR	1	15.906	0.317311	0.505157	RP11-296E23.2	1.04373	0.39019	0.296612	0.683772	MARK1	5.53462	0.600022	3.11907e-08	1.10385e-07
12146	HMGN1P4	0	0	1	1	CTD-2342N23.2	0	0	1	1	LIMS3	10.8763	2.27303	1.49547e-27	5.19208e-27	RNU2-7P	4.0475	2.3235	5.17685e-05	0.000185421	ILDR1	4.31421	-0.200712	1.60176e-05	6.18492e-05	AC135050.5	0.341664	0.129409	0.732604	0.895461	ARL17B	13.6905	-0.353568	1.15726e-42	4.47696e-42	IFT122	1.99887	0.115601	0.0456221	0.130374	ZMPSTE24	4.55476	-0.345088	5.24452e-06	1.6446e-05	TTC28-AS1_3	0.500124	0.732662	0.616988	0.752468	TMEM97P2	-1	-13.6407	0.317311	0.35817	MIR1277	1	16.502	0.317311	0.505157	ZNF285	1.04373	0.625615	0.296612	0.683772	RP11-873E20.1	5.53458	-0.185277	3.11981e-08	1.10404e-07
12147	FDCSP	0	0	1	1	GLUD1P4	0	0	1	1	SCN4B	10.875	2.70096	1.51676e-27	5.26565e-27	ZNF404	4.04629	1.02134	5.20352e-05	0.000186363	ARNT2	4.3142	0.461382	1.60182e-05	6.18492e-05	EFCAB10	0.339585	0.0504727	0.734169	0.89731	PTGIS	13.684	-0.689857	1.26467e-42	4.89208e-42	SWI5	1.99806	-0.171972	0.0457105	0.130619	UNGP1	4.55353	0.236113	5.27522e-06	1.65403e-05	RP11-1007J8.1	0.500072	0.383682	0.617024	0.752468	RP13-24G8.2	-1	-11.57	0.317311	0.35817	RP11-856M7.6	1	15.9607	0.317311	0.505157	POLR2M	1.04369	-0.0248913	0.29663	0.683772	RP11-696N14.1	5.53414	-0.179335	3.12762e-08	1.10672e-07
12148	RP11-126O22.11	0	0	1	1	ALDH7A1P3	0	0	1	1	DUS4L	10.8724	-0.585002	1.55991e-27	5.4147e-27	AMH	4.04613	1.49442	5.20715e-05	0.00018648	CACNA2D4	4.3128	-0.0811922	1.61203e-05	6.22386e-05	BIRC6-AS2	0.338984	0.0539326	0.734622	0.897841	SEC31B	13.6832	-0.558546	1.27887e-42	4.94665e-42	RP4-565E6.1	1.99712	-0.0218817	0.0458125	0.130896	RP11-324I22.4	4.55247	-0.298931	5.30199e-06	1.66221e-05	AC073508.1	0.500072	0.532353	0.617024	0.752468	OR2T12	-1	-13.914	0.317311	0.35817	RP11-145A3.1	1	15.8138	0.317311	0.505157	RP11-679C8.2	1.04106	0.625174	0.297846	0.683772	RP11-323H21.3	5.5333	-0.37911	3.14253e-08	1.11192e-07
12149	NDUFB11P1	0	0.377105	1	1	AC018359.3	0	0	1	1	RP11-81H14.1	10.8711	-0.155037	1.58301e-27	5.4945e-27	RP11-571M6.17	4.04599	1.27122	5.21018e-05	0.000186575	DDX47	4.31272	-0.360069	1.61258e-05	6.2255e-05	MTRNR2L6	0.337124	0.433148	0.736023	0.899467	RP11-332H14.1	13.6831	2.94977	1.28034e-42	4.95193e-42	RP11-630C16.2	1.99672	0.430724	0.0458552	0.13101	SESN3	4.55195	-0.0206372	5.31513e-06	1.66613e-05	RNU4-82P	0.500021	0.371152	0.61706	0.752468	MRPS31P1	-1	-12.255	0.317311	0.35817	CDK3	1	17.1733	0.317311	0.505157	FCHSD1	1.04089	0.106861	0.297927	0.683772	RP11-10A14.3	5.53322	-0.427273	3.14408e-08	1.11239e-07
12150	VTI1BP3	0	0	1	1	RP11-451O18.1	0	0	1	1	ZNF236	10.8699	-0.521552	1.60378e-27	5.56621e-27	RAB30	4.04588	-0.248007	5.21271e-05	0.000186653	UVSSA	4.31251	-0.441968	1.61414e-05	6.23105e-05	RP11-333J10.2	0.337052	0.0742202	0.736078	0.899512	ZNF790-AS1	13.6822	-0.389545	1.29736e-42	5.01741e-42	AC090286.2	1.99658	0.778182	0.0458703	0.131046	FAM222B	4.55141	-0.0754408	5.32874e-06	1.67029e-05	RNU6-414P	0.500004	0.362239	0.617072	0.752468	RNA5SP232	-1	-13.9279	0.317311	0.35817	AC011841.4	1	15.9735	0.317311	0.505157	RP11-420A6.2	1.0404	0.595386	0.298155	0.683772	CTB-13F3.1	5.5332	-0.7042	3.14449e-08	1.11246e-07
12151	OR52A1	0	0	1	1	RNU6-646P	0	0	1	1	LINC00536	10.8689	0.0659681	1.62199e-27	5.629e-27	RP13-735L24.1	4.04583	1.3175	5.21383e-05	0.000186679	RIT1	4.31084	-0.332559	1.62637e-05	6.27777e-05	RP11-381N20.1	0.336028	1.55546	0.73685	0.90039	CTB-167G5.6	13.6779	-0.409128	1.3753e-42	5.31841e-42	Metazoa_SRP_61	1.99627	-0.0274053	0.0459042	0.131135	RN7SL187P	4.55048	0.481078	5.35234e-06	1.67748e-05	Y_RNA_610	0.499987	0.351588	0.617084	0.752468	SNORA8_1	-1	-13.0678	0.317311	0.35817	AC114812.5	1	15.9605	0.317311	0.505157	TAF1L	1.0404	0.449396	0.298155	0.683772	ACA64_2	5.53311	-0.524301	3.14611e-08	1.11294e-07
12152	RNU6-1117P	0	0	1	1	LINC01208	0	0	1	1	SMC5	10.8677	-0.253334	1.64341e-27	5.70296e-27	AL591893.1	4.04496	-0.122485	5.23324e-05	0.000187361	CELF4	4.30802	0.345178	1.64722e-05	6.35779e-05	RP5-1132H15.1	0.335237	0.278725	0.737447	0.900774	LINC01204	13.6775	-0.351346	1.38338e-42	5.34884e-42	CTD-2185K10.1	1.99578	-0.0176455	0.0459581	0.13126	RPL4P6	4.54866	0.122711	5.39883e-06	1.69194e-05	C9orf69	0.499407	0.488353	0.617492	0.752611	MIR6796	-1	-13.1403	0.317311	0.35817	RP11-543G18.1	1	16.7924	0.317311	0.505157	RP11-464D20.6	1.03995	0.272252	0.298363	0.683772	RP11-407G23.5	5.5331	-0.591897	3.14628e-08	1.11294e-07
12153	RP11-359G22.4	0	0	1	1	RP11-417E7.2	0	0	1	1	GAPDHP39	10.8676	1.97992	1.64528e-27	5.70907e-27	RP11-481J8.3	4.04473	0.600667	5.23824e-05	0.000187527	RN7SL149P	4.30793	0.0132443	1.6479e-05	6.35993e-05	RP11-718B12.2	0.334511	0.574614	0.737994	0.900774	RP11-242P2.2	13.6763	0.263088	1.40716e-42	5.44038e-42	LINC00970	1.99567	0.03701	0.0459703	0.131279	RN7SL92P	4.54787	0.0108715	5.41918e-06	1.69811e-05	PROSER1	0.499272	0.411259	0.617588	0.752709	PKNOX2-AS1	-1	-12.8537	0.317311	0.35817	PPP1R8P1	1	16.1368	0.317311	0.505157	RBM44	1.03818	0.423377	0.299188	0.683772	DUSP7	5.53288	-0.946869	3.15021e-08	1.11425e-07
12154	RP11-799D4.3	0	0	1	1	ALG1L8P	0	0	1	1	RP13-270P17.2	10.8666	0.392838	1.66351e-27	5.77191e-27	RP11-753H16.3	4.04447	1.3572	5.24415e-05	0.000187725	LRRC49	4.30762	-0.444398	1.65019e-05	6.36826e-05	GID4	0.334228	0.126679	0.738208	0.900774	NAV3	13.6739	-0.0817252	1.45289e-42	5.61673e-42	ZBED5	1.99429	-0.141686	0.04612	0.131692	AL136231.1	4.54623	0.25826	5.46165e-06	1.71121e-05	LRCH1	0.498844	0.534337	0.617889	0.753042	RNU6-266P	-1	-12.4324	0.317311	0.35817	OR51K1P	1	16.4074	0.317311	0.505157	UQCRHL	1.03792	0.185188	0.299308	0.683772	TMSB4Y	5.53255	0.459253	3.15609e-08	1.11625e-07
12155	RP11-745K9.2	0	0	1	1	SNORD114-12	0	0	1	1	RP11-136I14.5	10.8658	2.59155	1.67828e-27	5.82277e-27	ATPAF2	4.04358	0.0392714	5.26413e-05	0.0001884	MARCKSL1P2	4.30742	-0.275444	1.65171e-05	6.37365e-05	AC092289.2	0.333697	1.23568	0.738608	0.900774	ZNF461	13.666	-0.535551	1.6205e-42	6.26373e-42	SSUH2	1.99363	0.181609	0.0461924	0.131884	GRIN2B	4.54526	0.402695	5.48674e-06	1.71896e-05	RP11-455F5.3	0.498842	0.650852	0.617891	0.753042	AC103794.1	-1	-12.3651	0.317311	0.35817	AC023380.1	1	16.2851	0.317311	0.505157	RP11-357H14.17	1.03774	0.207325	0.299393	0.683772	AC004019.10	5.53154	0.280117	3.17425e-08	1.1226e-07
12156	RNU6-521P	0	0	1	1	RP3-518E13.2	0	0	1	1	RP4-575N6.2	10.864	0.0907463	1.71171e-27	5.93792e-27	LOH12CR2	4.0427	0.363184	5.28381e-05	0.000189091	RP11-57A19.2	4.30708	-0.263736	1.65421e-05	6.38282e-05	RP11-33A14.3	0.333697	1.28183	0.738608	0.900774	ZNF816	13.6627	-0.219199	1.69508e-42	6.5515e-42	TOMM34	1.99336	-0.0199717	0.0462223	0.131962	RP11-314C16.1	4.54512	1.1606	5.49043e-06	1.72001e-05	RARB	0.497516	0.440717	0.618825	0.754089	OR2A25	-1	-11.4219	0.317311	0.35817	Y_RNA_418	1	16.8056	0.317311	0.505157	BLOC1S2	1.03704	0.035802	0.299716	0.683772	RP11-436K8.1	5.53059	-0.82441	3.19164e-08	1.12867e-07
12157	MTND4P1	0	0	1	1	AC105245.1	0	0	1	1	RALY	10.8633	-0.0827896	1.72443e-27	5.98167e-27	PAX6	4.04259	0.901481	5.28644e-05	0.000189172	C17orf99	4.30519	-0.186314	1.66846e-05	6.43729e-05	RP11-57C13.6	0.333657	1.10572	0.738639	0.900774	RP11-299H21.1	13.6626	0.290107	1.69868e-42	6.56491e-42	RP11-171L9.1	1.99318	0.251334	0.0462419	0.13201	RP11-45L9.1	4.54466	1.29843	5.5025e-06	1.72369e-05	CCDC120	0.497477	0.354608	0.618853	0.754105	TPT1P11	-1	-11.48	0.317311	0.35817	Y_RNA_279	1	16.3951	0.317311	0.505157	AC005086.3	1.03649	0.275483	0.299975	0.683772	RP11-333E13.2	5.53027	-0.944094	3.1973e-08	1.13059e-07
12158	AL592183.3	0	0	1	1	AC108059.1	0	0	1	1	HCG24	10.8618	-0.172084	1.75287e-27	6.07904e-27	ZNF879	4.04122	0.561474	5.3175e-05	0.00019027	SLC22A20	4.30483	0.379076	1.67111e-05	6.44703e-05	CXCL11	0.333657	1.70947	0.738639	0.900774	RP11-745A24.1	13.6609	2.01964	1.73923e-42	6.72111e-42	TTN-AS1	1.99266	-0.0735991	0.0462988	0.132165	LINC01312	4.54463	1.05895	5.50319e-06	1.72379e-05	CLVS1	0.495678	0.612772	0.620121	0.755614	RP5-1024G6.9	-1	-11.7905	0.317311	0.35817	OR1D2	1	16.6942	0.317311	0.505157	CMTR1	1.03603	0.170192	0.300186	0.683772	RP11-163E9.1	5.52992	-0.641899	3.20381e-08	1.13281e-07
12159	AC072061.2	0	0	1	1	OR13J1	0	0	1	1	PRR23C	10.8614	0.0207373	1.76005e-27	6.10354e-27	INTS10	4.04088	-0.0765712	5.32516e-05	0.000190531	PHLDB1	4.30384	-0.409668	1.67863e-05	6.47556e-05	GS1-251I9.2	0.333616	1.06459	0.738669	0.900774	EIF4A1	13.6589	-0.406742	1.78677e-42	6.9043e-42	TBC1D22B	1.99234	0.130393	0.0463341	0.132244	Metazoa_SRP_183	4.54402	-0.104443	5.51907e-06	1.72866e-05	HSPA8P3	0.495471	0.995753	0.620268	0.755742	BHLHE23	-1	-13.6473	0.317311	0.35817	RP5-905H7.3	1	16.8102	0.317311	0.505157	KLHL12	1.03603	0.364074	0.30019	0.683772	AK4	5.52989	-0.18254	3.20436e-08	1.13293e-07
12160	CASP3P1	0	0	1	1	AC138774.3	0	0	1	1	TTF1	10.8578	-0.542311	1.83153e-27	6.35097e-27	CTD-2666L21.1	4.04016	0.798855	5.34153e-05	0.000191103	AC096558.1	4.30323	-0.0934041	1.68328e-05	6.493e-05	RP11-779O18.4	0.333616	1.19027	0.738669	0.900774	SPACA6P-AS	13.6586	-0.310557	1.79426e-42	6.93272e-42	CTC-455F18.1	1.99183	-0.0165808	0.0463898	0.132395	CTB-184G21.3	4.54353	-0.153439	5.53199e-06	1.73249e-05	ACHE	0.495466	0.70213	0.620271	0.755742	AC067903.1	-1	-11.444	0.317311	0.35817	PSAT1P2	1	15.9525	0.317311	0.505157	PHKA2	1.036	0.245679	0.300201	0.683772	RP11-300M24.1	5.52975	-0.958899	3.20682e-08	1.13372e-07
12161	NOS2P1	0	0	1	1	RP11-717K11.2	0	0	1	1	RP11-327F22.6	10.8574	3.00507	1.8397e-27	6.37887e-27	RP11-889L3.4	4.04012	0.800178	5.3423e-05	0.000191117	RP11-356C4.3	4.30241	0.483557	1.68952e-05	6.51657e-05	RN7SKP177	0.333576	0.747259	0.7387	0.900774	RP11-15A1.3	13.6569	0.542065	1.83535e-42	7.09041e-42	ZNF300	1.99174	0.282806	0.0463993	0.132407	AP1B1P1	4.54258	0.928933	5.55695e-06	1.7402e-05	DUSP8P5	0.495367	0.681707	0.620341	0.755809	AC117947.1	-1	-12.2851	0.317311	0.35817	SOWAHB	1	15.921	0.317311	0.505157	GPR157	1.03575	0.19237	0.300317	0.683772	ZNF7	5.52954	-0.943512	3.21073e-08	1.13502e-07
12162	AC114776.1	0	1.6223	1	1	OGDHL	0	0	1	1	CTD-2206N4.4	10.8559	-0.378114	1.86946e-27	6.48159e-27	SLC7A14	4.03862	0.0188281	5.37663e-05	0.000192304	PDE4C	4.30237	-0.456094	1.68982e-05	6.51723e-05	RP11-525G13.2	0.333576	0.849768	0.7387	0.900774	DCDC2	13.6564	0.0507047	1.84873e-42	7.14157e-42	ALG13-AS1	1.99174	0.0107976	0.0463994	0.132407	GRAP	4.54225	1.12624	5.56569e-06	1.74283e-05	KB-1568E2.1	0.495144	0.685983	0.620499	0.755946	RP1-261G23.5	-1	-11.3592	0.317311	0.35817	QRSL1P2	1	16.6734	0.317311	0.505157	RP1-191J18.66	1.03493	0.266197	0.300701	0.683772	RP11-213G2.3	5.52941	-0.750982	3.21301e-08	1.13575e-07
12163	RP11-410C4.1	0	0	1	1	RP11-438F14.3	0	0	1	1	RP11-324P9.1	10.8549	0.136381	1.89019e-27	6.55302e-27	DSC3	4.03792	0.342596	5.39277e-05	0.000192868	RP11-139I14.2	4.2997	-0.309227	1.71027e-05	6.59557e-05	RNU6-1042P	0.333576	0.826306	0.7387	0.900774	CTD-2619J13.14	13.6562	-0.607435	1.85409e-42	7.16172e-42	RP11-382A20.4	1.99164	0.406694	0.0464108	0.132433	AC006486.10	4.54128	-0.0841908	5.59128e-06	1.75073e-05	RP11-20I23.3	0.494993	0.68081	0.620605	0.756058	RP11-646J21.3	-1	-12.7805	0.317311	0.35817	RP11-57G22.1	1	15.8213	0.317311	0.505157	UTP15	1.03455	0.246979	0.300881	0.683772	C8orf31	5.52878	-0.872108	3.22457e-08	1.13975e-07
12164	ILF2P2	0	0	1	1	RP1-130H16.18	0	0	1	1	AC073043.1	10.8512	-0.231797	1.9685e-27	6.82359e-27	RN7SL167P	4.03726	1.70886	5.4078e-05	0.000193391	RAB31	4.29581	0.0853629	1.74055e-05	6.71135e-05	ZNF29P	0.333576	0.724791	0.7387	0.900774	HLA-DRB9	13.656	5.05868	1.85812e-42	7.17671e-42	ZNF273	1.99157	-0.27987	0.0464178	0.132445	CTD-2213F21.2	4.54075	0.0538076	5.60554e-06	1.75509e-05	ATP6V0CP3	0.494346	0.711844	0.621062	0.75656	RNU6-1332P	-1	-13.3091	0.317311	0.35817	RPL7L1P5	1	17.0631	0.317311	0.505157	RP11-6O2.3	1.03433	0.469203	0.300984	0.683772	ADAMTSL4	5.52872	-0.474351	3.22569e-08	1.14007e-07
12165	RP11-69I13.1	0	0	1	1	RNU6-154P	0	0	1	1	CHMP4C	10.8484	-0.207216	2.03013e-27	7.03625e-27	BCL7B	4.03576	-0.129818	5.44262e-05	0.000194623	GTF2IP7	4.29519	-0.461224	1.74544e-05	6.72969e-05	AL162419.1	0.333576	0.833813	0.7387	0.900774	HEG1	13.652	-0.834824	1.96328e-42	7.58229e-42	U3_49	1.99139	0.422304	0.0464384	0.132496	AC007228.5	4.54073	-0.198533	5.60602e-06	1.75513e-05	RP11-325L7.1	0.494204	0.498916	0.621162	0.756663	MIR802	-1	-11.7724	0.317311	0.35817	RNU6-1141P	1	16.2463	0.317311	0.505157	CTD-2302E22.6	1.03409	0.284416	0.301095	0.683772	SHISA2	5.52772	-0.515088	3.24416e-08	1.14652e-07
12166	PPIAP28	0	0	1	1	RP11-485C11.1	0	0	1	1	AC092881.1	10.8479	-0.262944	2.0401e-27	7.07032e-27	LRRC8B	4.0353	0.00777854	5.4532e-05	0.000194974	AC002456.2	4.29506	4.0361	1.74642e-05	6.73295e-05	RP11-85G21.1	0.333576	0.74495	0.7387	0.900774	RP11-396N11.1	13.6453	0.20896	2.15199e-42	8.31049e-42	RP11-392O17.2	1.99127	-0.0561123	0.0464509	0.132524	EIF3B	4.54026	-0.0558142	5.6184e-06	1.75879e-05	RN7SL577P	0.494104	0.74711	0.621233	0.756731	RP11-399K21.5	-1	-11.3619	0.317311	0.35817	PTGES3L-AARSD1	1	16.7753	0.317311	0.505157	GTPBP8	1.03312	0.0186823	0.301548	0.683772	NCBP2-AS1	5.52594	0.514767	3.27732e-08	1.15799e-07
12167	AC018696.1	0	0	1	1	RP11-379P15.1	0	0	1	1	PRELP	10.8451	-0.662869	2.10371e-27	7.28977e-27	BST1	4.0348	0.0561668	5.46484e-05	0.000195376	MASP1	4.29389	-0.0882692	1.75569e-05	6.76764e-05	MIR548F4	0.333535	0.829969	0.73873	0.900774	UPK1A-AS1	13.6443	-0.409457	2.1817e-42	8.42456e-42	XXbac-BPG27H4.8	1.99123	0.671887	0.0464555	0.13253	HCG20	4.53804	-0.113161	5.678e-06	1.77712e-05	LINC01579	0.493975	0.422483	0.621324	0.756824	RP11-315I20.3	-1	-11.6829	0.317311	0.35817	CTB-35F21.2	1	17.4304	0.317311	0.505157	RP11-97C16.1	1.03308	0.396117	0.301568	0.683772	LINC01237	5.5259	-0.388311	3.278e-08	1.15815e-07
12168	RP1-90K10.4	0	0	1	1	MIR5692B	0	0	1	1	RP11-648O15.1	10.8439	0.0833619	2.13091e-27	7.38352e-27	LDB1	4.03466	-0.185102	5.46811e-05	0.000195479	LYSMD1	4.29275	0.0588074	1.7647e-05	6.80184e-05	ACE2	0.333535	0.591613	0.73873	0.900774	C1orf52	13.643	-0.743739	2.22231e-42	8.58072e-42	AC025674.1	1.99098	0.596914	0.0464831	0.132601	RP4-545L17.11	4.53778	-0.0853822	5.68499e-06	1.7792e-05	RP11-930O11.2	0.493925	0.438458	0.621359	0.756848	ATP5A1P5	-1	-13.5831	0.317311	0.35817	ART5	1	17.3764	0.317311	0.505157	RP11-806L2.2	1.03222	0.102651	0.301968	0.683772	RP11-586D19.2	5.52568	-0.858697	3.28219e-08	1.15955e-07
12169	BX571672.1	0	0	1	1	AJ003147.9	0	0	1	1	RP11-95C14.1	10.8397	0.259349	2.23322e-27	7.73749e-27	METAP1	4.03371	-0.160027	5.49022e-05	0.000196255	RP13-228J13.6	4.29232	2.69962	1.76817e-05	6.81469e-05	MIR3155A	0.333535	0.70403	0.73873	0.900774	ANKHD1-EIF4EBP3	13.6404	0.148455	2.30301e-42	8.89166e-42	RP11-758M2.1	1.99029	-0.0976587	0.0465592	0.132799	HNRNPA1P40	4.53775	0.0875083	5.68577e-06	1.77922e-05	Y_RNA_170	0.49383	0.456498	0.621426	0.756912	RPL30P16	-1	-13.1617	0.317311	0.35817	RP11-240G22.1	1	16.7205	0.317311	0.505157	LINC01205	1.03158	0.380652	0.30227	0.683772	RP11-265O12.1	5.52437	-0.689257	3.3067e-08	1.16796e-07
12170	RP11-51L5.4	0	0	1	1	PRSS3P4	0	0	1	1	PSMC5	10.8392	-0.0568256	2.24307e-27	7.77108e-27	KMT2E-AS1	4.0335	-0.0539149	5.49526e-05	0.000196422	ZNF26	4.29136	-0.100758	1.77584e-05	6.84372e-05	SNORA30_1	0.333535	0.849779	0.73873	0.900774	GLUD1P3	13.6357	-0.00852601	2.45472e-42	9.47522e-42	WDR24	1.98928	0.180217	0.0466704	0.133083	C2orf50	4.53769	-0.146103	5.68727e-06	1.77947e-05	RN7SL778P	0.493766	0.541749	0.621472	0.756949	AC006445.1	-1	-12.6593	0.317311	0.35817	MTND4LP14	1	15.4093	0.317311	0.505157	RP11-281P23.1	1.03103	0.119718	0.302526	0.683772	DNAH10OS	5.52358	-0.708023	3.32157e-08	1.17305e-07
12171	RP1-293L6.1	0	0	1	1	RP4-537K23.4	0	0	1	1	RP1-78O14.1	10.8377	-0.598454	2.28225e-27	7.90629e-27	EPHA6	4.03321	5.71477	5.50196e-05	0.000196619	RP11-1055B8.4	4.29132	3.20716	1.77613e-05	6.84436e-05	CTC-224D3.1	0.333535	0.905357	0.73873	0.900774	PNMAL2	13.6356	1.86795	2.45897e-42	9.49087e-42	RP11-507B12.2	1.98899	0.0518321	0.046702	0.133166	RP11-305A4.3	4.53754	-0.0185522	5.69151e-06	1.78068e-05	PRELID2	0.492374	0.598261	0.622455	0.758023	CTD-2308B18.3	-1	-12.9176	0.317311	0.35817	AC090954.1	1	16.2191	0.317311	0.505157	GTF3C1	1.03053	-0.0857987	0.302761	0.683772	RP11-433M22.2	5.52335	-0.342855	3.32605e-08	1.17455e-07
12172	FGF6	0	0	1	1	EIF1P4	0	0	1	1	WDR78	10.8372	-0.186325	2.29279e-27	7.94226e-27	TAC1	4.03321	6.98421	5.50196e-05	0.000196619	FLJ30679	4.29065	0.0161212	1.7815e-05	6.86452e-05	LA16c-390E6.4	0.333535	0.946017	0.73873	0.900774	LINC01585	13.6321	-0.394509	2.58082e-42	9.96042e-42	IRAK4	1.98831	-0.188792	0.0467779	0.133375	ZNF236	4.53748	-0.143238	5.69302e-06	1.78104e-05	RN7SL380P	0.492369	0.613116	0.622458	0.758023	RP11-671M22.4	-1	-12.8754	0.317311	0.35817	AC008746.10	1	16.0242	0.317311	0.505157	ANKS4B	1.03019	0.328813	0.302919	0.683772	LINC00410	5.52317	-0.662575	3.32942e-08	1.17566e-07
12173	Y_RNA_773	0	0	1	1	RP1-138B7.6	0	0	1	1	RP11-661D19.3	10.8369	1.08879	2.30186e-27	7.97313e-27	PPP1R1A	4.03274	5.53944	5.51312e-05	0.000196948	RP11-177C12.1	4.29032	2.84547	1.78414e-05	6.87415e-05	PRSS51	0.333535	0.703342	0.73873	0.900774	C5orf17	13.6309	-0.346177	2.62198e-42	1.01185e-41	SDAD1	1.98824	-0.108518	0.0467855	0.133389	CTD-3057O21.1	4.53712	2.62317	5.7029e-06	1.78402e-05	RP11-299H22.7	0.49202	0.43848	0.622705	0.758287	CST9LP2	-1	-12.7799	0.317311	0.35817	DNM1P31	1	16.247	0.317311	0.505157	LOH12CR2	1.02991	0.115167	0.303051	0.683772	RP11-76P2.4	5.523	1.22555	3.33268e-08	1.17673e-07
12174	AC073869.2	0	0	1	1	AC006989.2	0	0	1	1	NUDCD2	10.8362	-0.330365	2.31807e-27	8.02872e-27	RAB20	4.03262	-0.0195953	5.51594e-05	0.000197035	RP11-306G20.1	4.28961	-0.177326	1.78988e-05	6.89574e-05	RP4-676L2.1	0.333535	0.786951	0.73873	0.900774	CHMP7	13.6264	-0.846173	2.79115e-42	1.07697e-41	TMPRSS7	1.98768	0.268641	0.0468466	0.133555	RPL5P22	4.53709	2.82352	5.70362e-06	1.78414e-05	AGBL2	0.49188	0.40687	0.622804	0.758389	RP4-609E1.2	-1	-11.1168	0.317311	0.35817	SNRPCP16	1	17.0683	0.317311	0.505157	NAT6	1.0299	0.180237	0.303058	0.683772	EEF1B2P3	5.52294	1.10493	3.33364e-08	1.17699e-07
12175	AC012306.2	0	0	1	1	RP11-813B8.2	0	0	1	1	CTD-3105H18.18	10.8354	-0.0124078	2.34068e-27	8.10646e-27	RP11-119D9.1	4.03202	-0.0529353	5.52988e-05	0.000197519	GREB1	4.28912	-0.218118	1.79381e-05	6.91034e-05	GOLGA6A	0.333495	0.742989	0.738761	0.900774	AL354828.1	13.618	0.0255352	3.12853e-42	1.20706e-41	TUSC1	1.98724	0.437701	0.0468959	0.133688	RP11-181B11.2	4.53704	2.06773	5.70505e-06	1.78448e-05	AC068044.1	0.491577	0.432955	0.623018	0.758595	IRF5P1	-1	-13.1494	0.317311	0.35817	RPS15AP27	1	17.0162	0.317311	0.505157	RP11-317N8.5	1.02883	0.255586	0.303561	0.683772	CTD-2270L9.2	5.5227	-0.631418	3.33821e-08	1.17852e-07
12176	Y_RNA_609	0	0	1	1	RP3-514A23.2	0	0	1	1	RN7SL798P	10.8347	0.185415	2.35793e-27	8.16564e-27	RP4-605O3.4	4.03164	-0.012649	5.53881e-05	0.000197824	CCDC114	4.28822	0.00809934	1.80112e-05	6.93798e-05	SCARNA15_4	0.333455	0.476042	0.738791	0.900774	STARD5	13.6176	0.644348	3.14589e-42	1.21366e-41	RP11-58G13.1	1.98674	0.653931	0.0469509	0.133837	RP11-374F3.5	4.5368	0.644998	5.71152e-06	1.78639e-05	RP1-228P16.4	0.491267	0.538636	0.623237	0.758843	NF1P3	-1	-13.9189	0.317311	0.35817	Y_RNA_676	1	16.2691	0.317311	0.505157	MAP3K5	1.02879	-0.0474508	0.303579	0.683772	ACSM6	5.52221	-0.474519	3.34762e-08	1.18176e-07
12177	POTEJ	0	0	1	1	RP11-349I1.2	0	0	1	1	AC010976.2	10.833	-0.331815	2.40202e-27	8.31777e-27	RNU6-733P	4.03133	2.66369	5.5463e-05	0.000198078	RP11-404F10.2	4.28797	-0.59045	1.80315e-05	6.94526e-05	AC079305.8	0.333455	0.438577	0.738791	0.900774	RN7SL130P	13.6137	0.378892	3.32159e-42	1.28135e-41	RP11-437J2.4	1.98646	0.83276	0.0469819	0.133918	TOMM22	4.53599	-0.00853589	5.7333e-06	1.79309e-05	RN7SL526P	0.490102	0.566461	0.624062	0.759811	RP11-136K7.3	-1	-12.7539	0.317311	0.35817	AC091729.7	1	16.4556	0.317311	0.505157	HPSE	1.02848	0.222875	0.303724	0.683772	TCN2	5.52209	-0.408157	3.34988e-08	1.18247e-07
12178	RP1-37E16.12	0	0	1	1	CTC-756D1.3	0	0	1	1	RP11-955H22.1	10.8328	6.72999	2.40728e-27	8.33542e-27	RP11-435J9.2	4.03099	3.9163	5.55423e-05	0.000198347	RNU1-13P	4.28783	3.00967	1.8043e-05	6.94864e-05	AL355531.1	0.333455	0.539451	0.738791	0.900774	SLCO5A1	13.6123	-0.150898	3.38351e-42	1.30513e-41	RP11-5G9.5	1.98618	0.212829	0.0470136	0.133995	Metazoa_SRP_56	4.53589	-0.0746211	5.73598e-06	1.79374e-05	UGDH-AS1	0.48881	0.296752	0.624976	0.76085	RNU7-116P	-1	-13.4671	0.317311	0.35817	RP11-336F14.1	1	16.3681	0.317311	0.505157	PSMC6	1.02807	0.0701487	0.303919	0.683772	KIF1B	5.52176	-0.859685	3.35621e-08	1.18462e-07
12179	CTD-3035K23.3	0	0	1	1	NDUFAF4P3	0	-0.0464928	1	1	POMT1	10.8315	-0.451992	2.44073e-27	8.45064e-27	RP11-399K21.12	4.03074	0.946121	5.56023e-05	0.000198547	RP11-120D5.1	4.28783	2.16413	1.8043e-05	6.94864e-05	RN7SL581P	0.333414	0.47795	0.738822	0.900774	SFTPC	13.6106	-0.480163	3.4648e-42	1.33639e-41	RP11-290D2.3	1.98617	0.789199	0.0470143	0.133995	NPFFR1	4.53317	-0.269811	5.81059e-06	1.81681e-05	C20orf203	0.488453	0.526954	0.625229	0.76114	MIR5089	-1	-10.5659	0.317311	0.35817	NLRP3P	1	16.715	0.317311	0.505157	RP11-431K24.1	1.02765	0.681615	0.304116	0.683772	RP11-339A11.2	5.52124	0.0848092	3.36622e-08	1.18807e-07
12180	CTB-14A14.2	0	0	1	1	RP11-255P5.2	0	0	1	1	RP11-2H8.4	10.8293	0.358659	2.50016e-27	8.65522e-27	OR7E94P	4.03067	0.720994	5.56172e-05	0.000198586	OVCH1	4.28558	2.22556	1.82263e-05	7.01816e-05	MIR574	0.333414	0.412383	0.738822	0.900774	CTD-2286N8.2	13.6097	0.0661266	3.50827e-42	1.35305e-41	LINC01549	1.98601	0.498815	0.0470318	0.134038	CTPS1	4.53287	-0.299905	5.81883e-06	1.81916e-05	RP11-328J2.1	0.488028	0.534467	0.62553	0.761488	SNORA31_8	-1	-11.2523	0.317311	0.35817	AC087793.1	1	16.3929	0.317311	0.505157	TYSND1	1.02755	0.0788338	0.304161	0.683772	Metazoa_SRP_127	5.5212	-0.212084	3.36701e-08	1.18827e-07
12181	RNU6-964P	0	0	1	1	SNORD28_2	0	0	1	1	RP11-206L10.9	10.8268	-0.472111	2.5696e-27	8.89501e-27	Metazoa_SRP_32	4.03051	3.66548	5.56549e-05	0.000198707	RPL24P8	4.28533	1.90012	1.82468e-05	7.02551e-05	RP11-576N17.3	0.333414	0.242544	0.738822	0.900774	ZNF138	13.6089	-0.790945	3.54546e-42	1.36729e-41	SNORD91A	1.98503	0.725871	0.0471412	0.134327	RP11-369C8.1	4.53274	0.207483	5.82236e-06	1.82004e-05	RP6-191P20.4	0.487865	0.536528	0.625645	0.76161	RN7SKP258	-1	-13.0469	0.317311	0.35817	RP11-678K21.3	1	16.1269	0.317311	0.505157	PDE11A	1.02752	0.0111365	0.304174	0.683772	AC004471.10	5.52044	0.196689	3.38145e-08	1.19328e-07
12182	UBFD1P1	0	0	1	1	RP11-239E10.2	0	0	1	1	UNKL	10.8263	-0.2348	2.58277e-27	8.94001e-27	XXbac-BPG252P9.9	4.03036	3.0582	5.56925e-05	0.000198799	SUGT1P3	4.28493	-0.477756	1.82799e-05	7.03773e-05	Y_RNA_711	0.333374	0.678408	0.738852	0.900774	RP11-526I2.5	13.6078	-0.038254	3.60073e-42	1.3885e-41	AC125232.1	1.98479	0.188803	0.0471674	0.134386	AC073343.13	4.53231	0.0351133	5.83416e-06	1.8235e-05	RP11-2K6.1	0.487733	0.529448	0.625739	0.761706	RP11-756P10.5	-1	-12.902	0.317311	0.35817	PSG8	1	16.8459	0.317311	0.505157	HGSNAT	1.02685	0.109537	0.304493	0.683772	CFAP20	5.52006	-1.0845	3.38889e-08	1.19582e-07
12183	RP4-742N3.1	0	0	1	1	RNU4-5P	0	0	1	1	CTD-3022G6.1	10.8259	21.3051	2.5954e-27	8.98309e-27	CORT	4.03036	3.45382	5.56925e-05	0.000198799	RPSAP9	4.28458	1.97503	1.83083e-05	7.0476e-05	NUTM1	0.333333	0.287913	0.738883	0.900774	PRICKLE2-AS3	13.6067	0.147027	3.656e-42	1.40971e-41	CYP2B7P	1.98401	-0.0184444	0.0472543	0.134611	TUBBP5	4.53172	2.30094	5.85056e-06	1.82852e-05	KLK7	0.487624	0.479009	0.625816	0.761762	RNU6-441P	-1	-12.904	0.317311	0.35817	CTD-2620I22.1	1	15.9525	0.317311	0.505157	BSN-AS2	1.02675	0.129989	0.304536	0.683772	LEMD2	5.51986	-1.08751	3.39267e-08	1.19707e-07
12184	MIR7853	0	0	1	1	IGHVIII-5-1	0	0	1	1	ZNF613	10.8257	-0.238806	2.60182e-27	9.00469e-27	PCDHGA7	4.03036	3.11734	5.56925e-05	0.000198799	RP13-20L14.10	4.28408	1.82508	1.83495e-05	7.0629e-05	RNU6-126P	0.333333	-0.0912734	0.738883	0.900774	NFXL1	13.6052	-0.555418	3.72821e-42	1.43744e-41	RP5-836N17.4	1.98399	0.294674	0.0472567	0.134611	RP4-593H12.1	4.53153	-0.245656	5.85568e-06	1.83e-05	CTD-2525I3.3	0.487175	0.483524	0.626134	0.762113	SPACA1	-1	-12.205	0.317311	0.35817	RP5-998N21.10	1	16.4035	0.317311	0.505157	EID2B	1.02672	-0.00120549	0.304552	0.683772	CTD-2125J1.1	5.51983	-0.17683	3.3932e-08	1.19718e-07
12185	RP11-457K10.1	0	0	1	1	SNORA43_2	0	0	1	1	LINC00924	10.8224	-0.175817	2.69615e-27	9.32988e-27	AC083843.4	4.0302	2.70744	5.57301e-05	0.000198919	LINC00547	4.28308	-0.203576	1.8432e-05	7.09412e-05	ANP32BP1	0.333293	0.35844	0.738913	0.900774	VASH2	13.6006	-0.35525	3.97046e-42	1.53061e-41	MORF4L1	1.98236	0.163958	0.0474393	0.1351	CTD-2020K17.1	4.53134	-0.319357	5.86111e-06	1.83159e-05	RP11-210N13.1	0.486865	0.492433	0.626354	0.762362	SLC22A6	-1	-11.4497	0.317311	0.35817	RP11-719K4.7	1	16.0625	0.317311	0.505157	ZNF20	1.02663	0.189066	0.304596	0.683772	SLC7A9	5.5196	-0.646242	3.39767e-08	1.19867e-07
12186	WI2-85898F10.1	0	0	1	1	CTD-2154H6.1	0	0	1	1	ZNF782	10.8203	-0.33462	2.7584e-27	9.54464e-27	SLC28A3	4.0293	3.28615	5.59421e-05	0.000199662	RDH16	4.28264	-0.162376	1.8469e-05	7.10783e-05	AL603910.1	0.333293	0.130324	0.738913	0.900774	NRSN2-AS1	13.5998	0.651453	4.01738e-42	1.54858e-41	RP11-299G20.2	1.98082	0.0731317	0.0476116	0.135568	RP11-216N14.7	4.53059	0.00631416	5.88205e-06	1.83779e-05	AVPR1A	0.485945	0.466356	0.627006	0.763083	RP11-488I20.8	-1	-12.5065	0.317311	0.35817	RP11-109P14.2	1	16.7415	0.317311	0.505157	TECRL	1.02651	0.14704	0.30465	0.683772	FAM234A	5.51956	-0.799406	3.39855e-08	1.1989e-07
12187	RP11-115A15.4	0	0	1	1	RP11-612J15.3	0	0	1	1	RPS6KA6	10.8202	-0.23416	2.76054e-27	9.55138e-27	RP11-45P15.4	4.02836	2.20772	5.61663e-05	0.000200448	RP5-1085F17.4	4.28244	0.343652	1.84855e-05	7.11364e-05	AC068062.1	0.333253	0.261934	0.738944	0.900774	BCAS1	13.5989	0.141427	4.06422e-42	1.56651e-41	MTRNR2L1	1.98046	0.384462	0.0476519	0.135675	ETF1P3	4.53029	1.21147	5.89025e-06	1.84024e-05	TRI-TAT2-3	0.485596	0.217991	0.627253	0.763365	RP11-5N11.1	-1	-11.8159	0.317311	0.35817	Y_RNA_172	1	17.0002	0.317311	0.505157	POP1	1.02604	0.554435	0.304871	0.683772	LINC01254	5.51815	-0.906759	3.42595e-08	1.20839e-07
12188	TUBBP9	0	0	1	1	BIRC8	0	0	1	1	TBCCD1	10.8202	-0.544465	2.76184e-27	9.55524e-27	RP11-273G15.2	4.02819	0.229959	5.62083e-05	0.000200583	CNBD2	4.28234	0.0814035	1.84935e-05	7.11617e-05	RP11-401E5.2	0.333253	0.439571	0.738944	0.900774	ARSF	13.5989	0.462785	4.06563e-42	1.56694e-41	RP5-1120P11.1	1.9804	0.267586	0.047659	0.135687	RP11-520H14.7	4.52996	0.760569	5.89944e-06	1.843e-05	ZNF66	0.485026	0.32987	0.627658	0.76382	KRT18P2	-1	-12.7279	0.317311	0.35817	CTD-2269E23.3	1	17.2145	0.317311	0.505157	PAFAH1B2	1.02585	0.0499821	0.304961	0.683772	RP11-424M24.3	5.51785	0.12706	3.43163e-08	1.21031e-07
12189	RNU6-486P	0	0	1	1	RP11-907D1.1	0	0	1	1	CTD-2135D7.2	10.8187	-0.119652	2.80614e-27	9.70782e-27	OMA1	4.02809	-0.0832409	5.62322e-05	0.000200654	GDF10	4.28209	1.30396	1.85149e-05	7.12377e-05	RP5-1097F14.1	0.333212	-0.0946194	0.738974	0.900774	RINT1	13.596	-0.678351	4.23071e-42	1.63019e-41	RN7SL624P	1.9792	0.489419	0.047794	0.136049	NRG2	4.52928	-0.453489	5.91845e-06	1.84882e-05	PLEKHM3	0.484525	0.477368	0.628013	0.764198	CARTPT	-1	-12.7467	0.317311	0.35817	PHBP13	1	16.4737	0.317311	0.505157	CA5A	1.02463	0.0857178	0.305539	0.683772	PRPH2	5.51763	0.696223	3.43609e-08	1.21172e-07
12190	OR4N3P_1	0	0	1	1	RNA5SP183	0	0	1	1	LINC00355	10.8184	-0.233781	2.81802e-27	9.74827e-27	FRG1GP	4.02788	2.73995	5.62825e-05	0.00020082	RNU6-946P	4.28207	0.039513	1.85161e-05	7.12377e-05	CTD-2252P21.1	0.333212	0.150834	0.738974	0.900774	AC003003.5	13.5948	-0.28939	4.2973e-42	1.65572e-41	RP11-466A19.1	1.97895	0.228299	0.047822	0.136106	NKIRAS2	4.52914	-0.193621	5.92237e-06	1.84993e-05	RP11-524O1.4	0.483203	0.706709	0.628951	0.765321	PPIAP32	-1	-11.6567	0.317311	0.35817	TNRC18P3	1	15.906	0.317311	0.505157	AP000662.4	1.0238	0.0682878	0.305932	0.683772	LINC00273	5.51677	0.341405	3.45289e-08	1.21755e-07
12191	RP11-124D9.1	0	0	1	1	RP11-103H7.1	0	0	1	1	PLG	10.818	-0.282833	2.83004e-27	9.78916e-27	CPT2	4.02766	-0.0054202	5.63356e-05	0.000200995	CCER2	4.28184	1.42001	1.85357e-05	7.13024e-05	RP11-445J14.1	0.333172	-0.0730562	0.739005	0.900774	BACH1-AS1	13.5942	-0.402829	4.33203e-42	1.66897e-41	ELMO1-AS1	1.97895	1.02933	0.0478221	0.136106	ZNF81	4.52897	-0.0663057	5.92711e-06	1.8513e-05	CIDEB	0.482942	0.53664	0.629137	0.765512	SNORA51_11	-1	-12.87	0.317311	0.35817	DPPA3	1	17.1861	0.317311	0.505157	RP11-289F5.1	1.02376	0.231596	0.30595	0.683772	LINC01393	5.51676	1.67757	3.45315e-08	1.21756e-07
12192	UBE2HP1	0	0	1	1	RNA5SP310	0	0	1	1	OLA1P2	10.8178	0.187353	2.83485e-27	9.80514e-27	ZNF784	4.0272	0.169602	5.64441e-05	0.000201366	RP11-550C4.4	4.28134	1.21505	1.85774e-05	7.14571e-05	RP11-113A11.1	0.333172	0.0474229	0.739005	0.900774	RP11-307A17.2	13.5912	-0.718544	4.51687e-42	1.74005e-41	SMARCE1P1	1.97883	0.35359	0.0478355	0.136124	ALDH9A1	4.52886	-0.251054	5.93019e-06	1.85214e-05	CTC-429P9.2	0.48292	0.510329	0.629152	0.765512	RNU1-94P	-1	-11.332	0.317311	0.35817	RP11-325P15.1	1	17.244	0.317311	0.505157	GAS5	1.02371	0.194702	0.305971	0.683772	Metazoa_SRP_89	5.51612	-0.626258	3.4656e-08	1.22187e-07
12193	ABC11-4932300O16.1	0	0	1	1	RP11-58A17.4	0	0	1	1	SCARNA9	10.8176	-0.0847213	2.84264e-27	9.8314e-27	CTD-2006H14.2	4.02679	1.54549	5.65445e-05	0.000201697	MAFK	4.28109	0.592169	1.85977e-05	7.15299e-05	AP000908.1	0.333172	0.0421545	0.739005	0.900774	LIPH	13.5892	-0.419746	4.64242e-42	1.78828e-41	CLTCL1	1.97882	0.571964	0.0478366	0.136124	NPB	4.52774	1.02374	5.96175e-06	1.86189e-05	UGT2B4	0.48284	0.369826	0.629209	0.765561	AC018641.7	-1	-13.5517	0.317311	0.35817	IGKV2-4	1	16.7322	0.317311	0.505157	RP11-434P11.1	1.02299	0.871474	0.306313	0.683772	RP13-616I3.1	5.51595	-0.591874	3.4691e-08	1.22301e-07
12194	RNU1-58P	0	0	1	1	RN7SL838P	0	0	1	1	RP11-465N4.4	10.8143	1.68644	2.94559e-27	1.01868e-26	APEX2	4.02574	-0.0318438	5.67957e-05	0.000202579	RP11-361D15.2	4.27692	0.465951	1.89501e-05	7.28741e-05	NACAP2	0.333172	-0.228295	0.739005	0.900774	RP4-669K10.8	13.5888	-0.51484	4.66744e-42	1.79778e-41	RP11-628J14.1	1.97874	0.644717	0.0478452	0.136141	BEST4	4.52765	0.295667	5.9642e-06	1.86242e-05	RP11-643G16.4	0.482536	0.612454	0.629426	0.765805	SNORD115_1	-1	-13.2511	0.317311	0.35817	RP11-16C1.3	1	16.2552	0.317311	0.505157	AC007319.1	1.02268	1.27602	0.30646	0.683772	ARHGAP39	5.51556	0.967217	3.47677e-08	1.22563e-07
12195	RNU6-119P	0	0	1	1	RP4-543J13.1	0	0	1	1	RPL23AP25	10.811	2.43676	3.05217e-27	1.05546e-26	PSMD14	4.02482	-0.0721631	5.70186e-05	0.00020336	TEX15	4.27689	3.52825	1.89525e-05	7.28778e-05	RP11-153F1.1	0.333131	-0.0398529	0.739035	0.900774	FLJ27354	13.5883	-0.503551	4.70092e-42	1.81054e-41	RP13-314C10.5	1.97866	0.0966766	0.0478544	0.136159	LA16c-429E7.1	4.52761	0.178283	5.96533e-06	1.86266e-05	MTND4LP7	0.481861	1.05054	0.629905	0.766352	HMGB4	-1	-13.5581	0.317311	0.35817	RP11-713P14.1	1	17.0405	0.317311	0.505157	ZNF468	1.02242	0.293139	0.306583	0.683772	RP5-1057I20.6	5.51342	0.877682	3.51926e-08	1.24053e-07
12196	ASS1P11	0	0	1	1	SLC25A15P5	0	0	1	1	CXCL14	10.8097	-0.490825	3.0967e-27	1.07079e-26	RP11-274B21.14	4.02469	0.614119	5.70501e-05	0.000203458	C7orf31	4.27665	-0.166252	1.8973e-05	7.2951e-05	CTD-2044J15.1	0.333091	-0.219159	0.739066	0.900774	RPL13AP20	13.5875	-0.0705305	4.75115e-42	1.82975e-41	CH507-9B2.9	1.97833	-0.0213341	0.0478915	0.136242	CTD-2293H3.2	4.52756	1.49802	5.9668e-06	1.863e-05	AC104984.4	0.481544	0.831809	0.63013	0.766575	RN7SKP85	-1	-12.3307	0.317311	0.35817	RP11-681H10.1	1	15.9383	0.317311	0.505157	CTB-32O4.2	1.02223	0.347017	0.306673	0.683772	AL049758.2	5.5129	1.03965	3.5297e-08	1.24412e-07
12197	MIR1202	0	0	1	1	TRGVA	0	0	1	1	SKA1	10.8081	-0.414367	3.15178e-27	1.08976e-26	OXCT1	4.02389	-0.25147	5.72439e-05	0.000204134	ZSCAN1	4.27631	2.75322	1.90013e-05	7.30542e-05	RNU6-1262P	0.33305	-0.285412	0.739096	0.900774	ZYG11A	13.5868	-0.4822	4.79294e-42	1.8457e-41	RP4-657D16.3	1.97677	0.360126	0.0480673	0.136734	EFCAB14-AS1	4.52712	1.57049	5.97917e-06	1.86663e-05	Metazoa_SRP_94	0.481539	0.724177	0.630134	0.766575	AP000280.66	-1	-13.9075	0.317311	0.35817	MAGEA11	1	15.6518	0.317311	0.505157	TGFB3	1.02171	0.821721	0.306917	0.683772	CTD-2203K17.1	5.51228	0.221493	3.54219e-08	1.24843e-07
12198	IGHVIII-44	0	0	1	1	MTND1P15	0	0	1	1	CEP290	10.8	-0.559167	3.44308e-27	1.19032e-26	LRRC37A17P	4.02386	2.14754	5.72525e-05	0.000204151	RPL7AP6	4.27603	2.74413	1.90257e-05	7.31315e-05	GAPDHS	0.33305	-0.316464	0.739096	0.900774	RP11-357N13.3	13.5858	-0.277761	4.85994e-42	1.87135e-41	RP11-161H23.8	1.97664	0.639391	0.0480822	0.136768	AC008865.1	4.52642	2.5268	5.99923e-06	1.87271e-05	SS18L1	0.481491	0.549086	0.630167	0.766597	TMEM212-IT1	-1	-10.8722	0.317311	0.35817	AP001340.1	1	16.8829	0.317311	0.505157	ITSN1	1.02155	0.157119	0.306993	0.683772	SLC22A20	5.51203	-0.294449	3.54721e-08	1.25012e-07
12199	AC004129.7	0	0	1	1	RNU1-139P	0	0	1	1	RP11-167N5.5	10.7999	0.0932827	3.44575e-27	1.19116e-26	OPN1SW	4.0236	2.03956	5.73156e-05	0.000204361	Y_RNA_740	4.27603	2.78838	1.90257e-05	7.31315e-05	MRPS6P2	0.33301	-0.105532	0.739127	0.900774	PRPF40B	13.5856	0.496027	4.8752e-42	1.87709e-41	DMC1	1.97652	-0.115852	0.0480961	0.136793	KB-1980E6.2	4.52641	-0.0906231	5.99939e-06	1.87271e-05	SLC37A3	0.481393	0.282758	0.630237	0.766656	RNA5SP442	-1	-12.0967	0.317311	0.35817	RNU1-70P	1	16.7554	0.317311	0.505157	SCO2	1.02101	0.046641	0.307248	0.683772	SNX24	5.51141	-0.533839	3.55965e-08	1.25441e-07
12200	MTCYBP8	0	0	1	1	AC015720.1	0	0	1	1	RP1-166H4.2	10.7997	0.0824377	3.4549e-27	1.19424e-26	STAB1	4.0233	0.0646765	5.73876e-05	0.000204604	AC002310.17	4.27603	2.40966	1.90257e-05	7.31315e-05	RP11-92G19.2	0.33301	-0.352143	0.739127	0.900774	SSX2IP	13.5839	-0.690277	4.98957e-42	1.92098e-41	RP11-586L23.1	1.97647	0.415218	0.0481016	0.1368	TMEM168	4.5258	-0.108276	6.01666e-06	1.87787e-05	Y_RNA_243	0.48138	0.680024	0.630246	0.766656	MIR5702	-1	-13.4453	0.317311	0.35817	MTND4P34	1	16.1231	0.317311	0.505157	TAB2	1.02091	0.0178856	0.307299	0.683772	VWDE	5.51132	1.27168	3.56162e-08	1.25502e-07
12201	RP11-463C8.5	0	0	1	1	RP11-342F17.2	0	0	1	1	Metazoa_SRP_17	10.7994	0.379751	3.46482e-27	1.19759e-26	RP11-1072A3.3	4.02299	1.72537	5.74644e-05	0.000204854	ITGAV	4.27558	-0.0639818	1.90644e-05	7.32746e-05	KB-431C1.5	0.332789	0.264054	0.739294	0.900934	KB-1410C5.5	13.5836	1.91175	5.01316e-42	1.92991e-41	RPL21P1	1.97645	0.814005	0.0481039	0.1368	Y_RNA_779	4.52478	0.790001	6.0457e-06	1.88682e-05	MYO18A	0.481222	0.388062	0.630358	0.766774	CYCSP44	-1	-12.2035	0.317311	0.35817	AC069294.1	1	16.4051	0.317311	0.505157	PPP2R2A	1.02065	-0.0241056	0.307419	0.683772	AE000662.93	5.51087	0.676498	3.5707e-08	1.25813e-07
12202	AF003625.3	0	0	1	1	RN7SKP72	0	0	1	1	RP11-507J18.5	10.7978	-0.108088	3.52551e-27	1.21848e-26	RN7SL698P	4.02298	0.927256	5.74659e-05	0.000204854	RP11-320G24.1	4.27549	0.0476581	1.90721e-05	7.32988e-05	RP11-626G11.3	0.332469	0.0534882	0.739535	0.901185	RP11-298E2.2	13.5818	5.08203	5.1367e-42	1.97732e-41	HSP90AB7P	1.97641	0.126453	0.0481085	0.136805	Metazoa_SRP_218	4.52468	0.159619	6.04862e-06	1.88761e-05	AL022578.1	0.48109	0.727143	0.630452	0.76687	MIR4423	-1	-12.5229	0.317311	0.35817	RP11-671P2.1	1	15.9141	0.317311	0.505157	ALAD	1.02057	0.327817	0.307459	0.683772	MYL4	5.5106	1.74397	3.57612e-08	1.25995e-07
12203	XX-C2158C12.1	0	0	1	1	PROL1	0	0	1	1	RP11-338I21.1	10.7963	-0.335931	3.58342e-27	1.23841e-26	C3orf62	4.02237	0.00657084	5.76151e-05	0.000205371	SPTY2D1	4.27533	-0.231451	1.90858e-05	7.33458e-05	RP5-1065O2.4	0.33194	0.00597585	0.739935	0.901519	DCN	13.5808	-1.31478	5.20776e-42	2.00452e-41	SPECC1L	1.97631	-0.110698	0.0481196	0.136826	Y_RNA_738	4.52463	-0.172097	6.05018e-06	1.88787e-05	LINC00564	0.480976	0.660414	0.630533	0.76695	RP11-567N4.3	-1	-13.9045	0.317311	0.35817	CES5A	1	16.8429	0.317311	0.505157	CTIF	1.02025	0.490393	0.307608	0.683772	RP11-554E23.4	5.50961	0.380543	3.59631e-08	1.2668e-07
12204	TTTY13	0	0	1	1	RPS4XP12	0	0	1	1	CCDC79	10.7937	0.186584	3.68729e-27	1.27422e-26	SGOL1-AS1	4.02167	0.0822649	5.7786e-05	0.000205966	NUP210L	4.27302	0.218214	1.92847e-05	7.40933e-05	PPP2R5E	0.330622	0.00149757	0.74093	0.902666	RP11-76C10.3	13.5795	-0.294874	5.29769e-42	2.03898e-41	SLC12A1	1.97626	0.691852	0.0481256	0.136831	CCDC113	4.52441	-0.154677	6.0565e-06	1.88972e-05	RNU6-298P	0.480955	0.382892	0.630549	0.76695	SNORA18_3	-1	-13.6234	0.317311	0.35817	RPL9P16	1	16.4101	0.317311	0.505157	CTD-2206N4.4	1.02018	0.340708	0.307644	0.683772	ZNF662	5.50835	-0.652073	3.62205e-08	1.27569e-07
12205	IGHV1OR21-1	0	0	1	1	DEFB108B	0	0	1	1	RP11-1102P22.3	10.7933	0.143967	3.70309e-27	1.27959e-26	AC092667.2	4.02114	1.90185	5.79185e-05	0.000206419	AC012358.7	4.27264	0.610233	1.93174e-05	7.42132e-05	FBXL8	0.330345	-0.00787827	0.741139	0.902899	RP11-51P8.1	13.5783	1.0108	5.3837e-42	2.07193e-41	RP11-865I6.2	1.97602	0.146815	0.0481523	0.136899	RP5-844F9.1	4.52423	0.866586	6.06162e-06	1.8912e-05	RP11-930P14.1	0.480243	0.516245	0.631055	0.767506	TSEN15P1	-1	-9.34361	0.317311	0.35817	PRM1	1	16.5322	0.317311	0.505157	CATSPERG	1.01985	-0.0371607	0.307799	0.683772	MAN2C1	5.50823	-0.79468	3.62451e-08	1.27647e-07
12206	RP11-35N6.6	0	0	1	1	RP11-588H23.5	0	0	1	1	RAB36	10.787	-0.0992728	3.9632e-27	1.36938e-26	KB-1572G7.2	4.02112	1.63371	5.79214e-05	0.000206419	BLOC1S2	4.27129	-0.209499	1.94347e-05	7.46525e-05	AZGP1	0.330036	0.253016	0.741373	0.903163	FAM198B	13.5753	-0.476855	5.60761e-42	2.15793e-41	MIXL1	1.97585	0.211706	0.0481718	0.136947	HNF1B	4.52414	0.560438	6.06418e-06	1.89189e-05	AC087163.2	0.480227	0.552017	0.631066	0.767506	AC013409.1	-1	-13.0212	0.317311	0.35817	CTD-3032H12.2	1	16.7375	0.317311	0.505157	RP11-731J8.2	1.0198	0.897794	0.307826	0.683772	ADAM3A	5.50756	-0.802362	3.63838e-08	1.28126e-07
12207	PRR21	0	0	1	1	RP11-87P13.2	0	0	1	1	XXcos-LUCA16.1	10.7854	0.727257	4.03673e-27	1.3946e-26	RP11-119F19.5	4.02096	1.12536	5.79609e-05	0.000206546	AGFG2	4.27099	-0.428635	1.94605e-05	7.4746e-05	ZNF625	0.329824	0.103592	0.741533	0.903336	RP11-76E17.3	13.5747	0.537798	5.65925e-42	2.17764e-41	RN7SL608P	1.97549	0.620576	0.0482127	0.137047	AC005355.1	4.5235	1.47849	6.08247e-06	1.89736e-05	RP11-680F20.4	0.47609	0.449223	0.634011	0.770771	RNU6-35P	-1	-13.88	0.317311	0.35817	RP11-66B24.1	1	16.7483	0.317311	0.505157	TTTY14	1.0189	0.550288	0.308252	0.683772	DUX4L37	5.50683	0.824817	3.65347e-08	1.28649e-07
12208	RNU6-348P	0	0	1	1	RP11-10A14.6	0	0	1	1	SCAF11	10.7751	0.194037	4.51375e-27	1.55918e-26	ZNF587	4.02028	-0.127766	5.81288e-05	0.000207129	ARF4	4.27073	0.100372	1.94831e-05	7.4827e-05	MIR100HG	0.328989	0.130288	0.742164	0.904083	RP3-467K16.7	13.5746	21.9817	5.66775e-42	2.18075e-41	LINC01182	1.97539	0.516705	0.0482236	0.137063	AC137934.1	4.52324	0.186778	6.09006e-06	1.89961e-05	RP11-430H10.2	0.4755	0.507152	0.63443	0.771244	MIR3619	-1	-10.8066	0.317311	0.35817	RP11-284F21.7	1	16.094	0.317311	0.505157	OSBPL7	1.01875	-0.138532	0.308322	0.683772	CTC-510F12.7	5.50678	1.34688	3.65448e-08	1.28675e-07
12209	RNA5SP433	0	0	1	1	AC012512.1	0	0	1	1	RP11-162A12.4	10.7737	0.462433	4.58047e-27	1.58212e-26	ADM5	4.01959	1.29267	5.83003e-05	0.000207711	PPP1R3F	4.27042	-0.244185	1.95106e-05	7.49268e-05	RP11-3G20.2	0.328796	0.0409915	0.74231	0.904238	LINC01176	13.5734	0.399483	5.7626e-42	2.2169e-41	AC136289.1	1.97534	0.124681	0.0482297	0.137071	TULP1	4.5232	0.062273	6.09105e-06	1.89975e-05	RP11-700F16.3	0.475473	0.497695	0.63445	0.771249	AC096570.2	-1	-10.4387	0.317311	0.35817	RP11-256I23.2	1	15.6511	0.317311	0.505157	MTX3	1.01853	0.194394	0.308426	0.683772	RP11-248J23.6	5.50638	1.00867	3.66284e-08	1.28961e-07
12210	Y_RNA_608	0	0	1	1	OR4B1	0	0	1	1	DIABLO	10.7723	-0.52569	4.65287e-27	1.60702e-26	PERM1	4.0175	0.992843	5.88183e-05	0.000209542	PDE3A	4.26842	0.268606	1.96867e-05	7.55974e-05	SCRG1	0.327743	0.0442419	0.743106	0.905143	CYP4F8	13.5715	-0.748266	5.91197e-42	2.27419e-41	C7orf26	1.97469	-0.200994	0.0483037	0.137267	RP11-960B9.2	4.5232	1.35032	6.09128e-06	1.89975e-05	RP11-3P22.2	0.47304	0.456022	0.636185	0.773265	RP5-1180C18.1	-1	-13.9662	0.317311	0.35817	RNU6-44P	1	16.6382	0.317311	0.505157	MOGAT1	1.01839	1.48781	0.308495	0.683772	ZBED8	5.50606	0.981289	3.66956e-08	1.29188e-07
12211	RPS27P18	0	0	1	1	MIR920	0	0	1	1	RP11-61L19.1	10.7708	0.135458	4.72744e-27	1.63266e-26	SLC35F1	4.01735	1.4084	5.8857e-05	0.000209665	STAG3L1	4.26818	0.352981	1.97071e-05	7.56699e-05	RP11-445N18.7	0.327639	0.141702	0.743185	0.905217	RP11-642A1.1	13.5714	-0.491546	5.91666e-42	2.27582e-41	TEX12	1.97424	0.427719	0.0483544	0.137396	AP000462.3	4.52293	1.13389	6.09901e-06	1.90205e-05	H2BFM	0.472808	0.342096	0.63635	0.773447	MIR3129	-1	-12.822	0.317311	0.35817	CTD-2022H16.1	1	16.7074	0.317311	0.505157	CTD-2587M2.1	1.01831	0.140262	0.30853	0.683772	RPS20P2	5.50559	0.242062	3.67927e-08	1.29521e-07
12212	OR7E16P	0	0	1	1	NMNAT1P3	0	0	1	1	RN7SL726P	10.7702	0.792518	4.75953e-27	1.64363e-26	MRPL53	4.01687	0.322337	5.89758e-05	0.000210073	CALB1	4.26786	0.581879	1.97358e-05	7.57745e-05	LINC00862	0.327356	0.225618	0.743399	0.905456	RP11-685M7.3	13.5662	-0.335508	6.35401e-42	2.44386e-41	GNPAT	1.97347	-0.144726	0.0484418	0.137629	IRGQ	4.52271	-0.217936	6.10532e-06	1.9039e-05	KRT6B	0.472115	2.57018	0.636844	0.773992	HNRNPA1P65	-1	-12.3605	0.317311	0.35817	AC009091.1	1	16.3411	0.317311	0.505157	NDRG2	1.01777	-0.105069	0.308785	0.683772	AC026248.1	5.50526	0.913627	3.68629e-08	1.29759e-07
12213	AC016575.1	0	0	1	1	RP11-528N21.1	0	0	1	1	KB-1254G8.1	10.7699	0.0196718	4.77366e-27	1.6484e-26	PSRC1	4.01685	0.860555	5.89816e-05	0.000210079	C15orf52	4.26784	-0.235095	1.97378e-05	7.57766e-05	KB-1410C5.5	0.326259	0.526147	0.744229	0.906423	AC010761.13	13.5653	0.867845	6.4287e-42	2.4724e-41	RUNDC1	1.97296	-0.150869	0.0485001	0.137787	RNU6-431P	4.52241	0.440924	6.11382e-06	1.90643e-05	RP11-459E5.1	0.472083	1.38692	0.636867	0.774002	RP11-557F20.2	-1	-12.5291	0.317311	0.35817	LHX5	1	16.6746	0.317311	0.505157	TFDP1	1.01729	0.0868689	0.309017	0.683772	RPL7L1P10	5.50479	0.957192	3.69609e-08	1.30095e-07
12214	MTATP6P16	0	0	1	1	SNORA70_16	0	0	1	1	SNAPC4	10.7691	-0.301946	4.81633e-27	1.66302e-26	RP11-147L13.13	4.01629	0.33586	5.91217e-05	0.000210563	GGACT	4.2672	-0.482484	1.97941e-05	7.59811e-05	BOK-AS1	0.325274	0.436662	0.744973	0.90718	NEDD9	13.5652	-0.518306	6.4395e-42	2.47636e-41	ITGB5	1.9727	0.499768	0.0485293	0.137862	C1orf167	4.52222	1.03552	6.11956e-06	1.9081e-05	ZBTB40-IT1	0.471971	1.01156	0.636948	0.774062	AC004920.3	-1	-13.028	0.317311	0.35817	HNRNPA1P19	1	16.7979	0.317311	0.505157	LRFN3	1.0171	0.0191331	0.309106	0.683772	FCRL4	5.5047	0.932579	3.69802e-08	1.30154e-07
12215	RP5-1047A19.4	0	0	1	1	ZIC4	0	0	1	1	GPR1	10.7647	0.0617938	5.05368e-27	1.74485e-26	SNX6	4.01525	0.086772	5.93823e-05	0.000211477	SZT2	4.2671	-0.394467	1.98032e-05	7.60103e-05	LUZP2	0.323932	0.0628028	0.745989	0.908304	GSTM2	13.5644	-0.613444	6.50758e-42	2.50236e-41	FOXN3-AS2	1.97232	0.231752	0.0485731	0.137971	PITPNM3	4.52211	0.402445	6.12269e-06	1.90896e-05	RP11-381K20.4	0.471971	1.21621	0.636948	0.774062	BTF3L4P4	-1	-11.3622	0.317311	0.35817	AC020743.4	1	16.917	0.317311	0.505157	APOBEC3D	1.01622	-0.042088	0.309525	0.683772	RP11-230C9.3	5.50465	0.571379	3.69907e-08	1.30182e-07
12216	GOLGA6D	0	0	1	1	RP11-334J6.7	0	0	1	1	CATSPERG	10.7638	-0.570054	5.10022e-27	1.7608e-26	GS1-174L6.4	4.01514	0.708959	5.94107e-05	0.000211563	ZNF404	4.26696	1.27496	1.9815e-05	7.60497e-05	RPSAP19	0.323777	0.0747674	0.746107	0.908381	L3MBTL1	13.5643	-0.640303	6.52072e-42	2.50722e-41	RP1-40E16.12	1.97135	-0.158913	0.0486836	0.138269	ENKUR	4.52198	0.166791	6.12648e-06	1.91002e-05	SNORA75_6	0.47189	0.962809	0.637005	0.774113	SNRPEP3	-1	-13.8187	0.317311	0.35817	RNU6-723P	1	16.2853	0.317311	0.505157	GPR22	1.01572	0.225188	0.309762	0.683772	RP1-149C7.1	5.50449	0.561344	3.70229e-08	1.30286e-07
12217	KRTAP21-2	0	0	1	1	RP11-790J24.2	0	0	1	1	RN7SL398P	10.7619	-0.175868	5.21047e-27	1.79874e-26	STYX	4.01444	-0.109836	5.95865e-05	0.000212163	SEMA3D	4.26526	-0.260771	1.99671e-05	7.66277e-05	RP6-159A1.3	0.32303	-0.170675	0.746672	0.909048	CLDND1	13.5636	-0.653477	6.58382e-42	2.53109e-41	TRIM62	1.97002	-0.0792404	0.048836	0.138647	NBAT1	4.52189	1.06208	6.12902e-06	1.9107e-05	RP11-49L2.1	0.471842	0.966631	0.637039	0.774136	UBE2V1P6	-1	-13.2405	0.317311	0.35817	OR5BT1P	1	16.0758	0.317311	0.505157	Metazoa_SRP_73	1.01563	0.236361	0.309805	0.683772	VLDLR-AS1	5.50446	-0.745526	3.70302e-08	1.30303e-07
12218	RP11-402L1.11	0	0	1	1	RP3-388M5.8	0	0	1	1	ADAT3	10.7611	0.417652	5.25588e-27	1.81429e-26	CTD-2525I3.2	4.01444	1.88026	5.95877e-05	0.000212163	SFTPA2	4.26508	0.89133	1.99832e-05	7.66836e-05	RP11-807H22.7	0.322636	0.186341	0.746971	0.909368	ZNF18	13.5621	-0.646798	6.71995e-42	2.58323e-41	TRPM7	1.96971	-0.147728	0.0488716	0.138726	CCT6P1	4.52182	-0.167989	6.13098e-06	1.91119e-05	MIR632	0.47173	1.09402	0.63712	0.77414	CTA-929C8.7	-1	-12.5725	0.317311	0.35817	FOSL1P1	1	16.6298	0.317311	0.505157	COX10	1.01498	0.210096	0.310115	0.683772	MXRA7	5.5042	-1.11985	3.70846e-08	1.30485e-07
12219	DGKZP1	0	0	1	1	NPM1P13	0	0	1	1	AC005086.1	10.7611	0.802386	5.25633e-27	1.81432e-26	PTPN20	4.01414	1.19157	5.96629e-05	0.000212416	EPN2	4.26368	-0.573846	2.01091e-05	7.71606e-05	PLA2G4F	0.322236	0.0881965	0.747274	0.909715	RP11-38L15.2	13.5602	-0.266479	6.89622e-42	2.65079e-41	MIR1273A	1.96935	0.086767	0.0489126	0.138818	SEMA6A-AS1	4.51987	0.873875	6.18782e-06	1.92867e-05	Y_RNA_743	0.471714	0.813047	0.637131	0.77414	TPTE2P4	-1	-13.6901	0.317311	0.35817	POTEM	1	16.8657	0.317311	0.505157	PRPF40B	1.01472	1.20794	0.31024	0.683772	AL138714.1	5.50033	0.427671	3.79088e-08	1.33357e-07
12220	OR4F17	0	0	1	1	PARP1P1	0	0	1	1	RP11-452K12.4	10.7575	1.11716	5.46566e-27	1.88632e-26	BTBD8	4.01398	0.572728	5.97047e-05	0.000212549	BCLAF1	4.26365	0.28127	2.01118e-05	7.71653e-05	GSE1	0.321126	0.0449104	0.748115	0.910694	RP11-386J22.3	13.56	-0.529968	6.91286e-42	2.65698e-41	RP11-67A1.2	1.96897	0.183825	0.0489561	0.138926	RP11-573G6.10	4.51963	-0.133374	6.1948e-06	1.93073e-05	ULK4P2	0.471684	0.828264	0.637152	0.77414	RN7SKP39	-1	-13.8646	0.317311	0.35817	ABHD15-AS1	1	16.1156	0.317311	0.505157	DNAJB7	1.0138	0.930176	0.310677	0.683772	CSRP2	5.50016	-0.942372	3.79455e-08	1.33477e-07
12221	GPR50	0	0	1	1	CTD-2023N9.1	0	0	1	1	Y_RNA_411	10.7568	1.79692	5.50678e-27	1.90038e-26	RP11-762H8.1	4.01375	1.82839	5.97605e-05	0.000212733	MIR17HG	4.26278	0.442866	2.01895e-05	7.74576e-05	AC007131.1	0.320179	0.0491791	0.748833	0.911502	AC004895.1	13.56	1.57552	6.916e-42	2.65799e-41	LINC00639	1.96868	1.71206	0.0489895	0.138982	RP11-666O2.2	4.51944	-0.221228	6.20037e-06	1.93234e-05	FOXO3B	0.471682	0.628818	0.637154	0.77414	GAPDHP24	-1	-13.9977	0.317311	0.35817	RP11-402J6.3	1	15.9677	0.317311	0.505157	PCED1A	1.0132	0.28272	0.310963	0.683772	CASC6	5.50004	-0.335362	3.79707e-08	1.33556e-07
12222	AL591377.1	0	0	1	1	Y_RNA_524	0	0	1	1	RP11-190A12.9	10.7556	0.104746	5.57731e-27	1.92446e-26	ZNF607	4.0136	0.724953	5.97988e-05	0.000212854	CASC1	4.26275	0.45817	2.01926e-05	7.74636e-05	RN7SL364P	0.318958	0.183302	0.749759	0.912563	CEP95	13.5598	-0.747763	6.93431e-42	2.66482e-41	BAZ1B	1.96853	-0.103443	0.0490073	0.139024	PHF8	4.51924	-0.303133	6.20625e-06	1.93406e-05	Y_RNA_337	0.471682	0.721722	0.637154	0.77414	AL583784.1	-1	-12.5248	0.317311	0.35817	RP11-308D16.1	1	15.9605	0.317311	0.505157	CTB-55O6.13	1.01313	1.27188	0.310999	0.683772	LINC01362	5.4978	-0.221146	3.8455e-08	1.35231e-07
12223	RP11-339A7.1	0	0	1	1	HNRNPA1P61	0	0	1	1	SPACA7	10.7552	-0.0127815	5.60121e-27	1.93257e-26	DNAJC4	4.01356	-0.0851798	5.98096e-05	0.000212878	AC020931.1	4.2626	0.372082	2.02062e-05	7.75096e-05	RP11-10J21.5	0.317959	0.659712	0.750516	0.913441	RP11-58K22.4	13.5592	0.149014	6.98872e-42	2.68553e-41	AL121875.1	1.96833	1.33903	0.0490297	0.139072	ANKRD45	4.51873	-0.0682794	6.22113e-06	1.93857e-05	RP11-613M5.1	0.471666	0.585743	0.637166	0.77414	ZNF519P1	-1	-12.4401	0.317311	0.35817	AC106875.1	1	16.3738	0.317311	0.505157	RPL12P38	1.01313	1.16778	0.310999	0.683772	RPS20P22	5.49765	-0.74701	3.84884e-08	1.35339e-07
12224	AC091705.2	0	0	1	1	RP11-452B18.2	0	0	1	1	FAM229A	10.755	0.101626	5.61063e-27	1.93569e-26	LMTK3	4.01221	0.526052	6.01539e-05	0.000214088	RP11-140K17.3	4.26254	-0.280305	2.02119e-05	7.75257e-05	HMGB1P10	0.31652	0.253713	0.751608	0.914704	MFI2	13.5583	-0.129275	7.07302e-42	2.71771e-41	RP11-65J3.14	1.96822	1.35776	0.0490431	0.139095	RP11-36D19.9	4.51852	0.046899	6.22742e-06	1.94041e-05	TRBV12-2	0.471617	0.434699	0.6372	0.77414	RP4-801G22.2	-1	-12.0631	0.317311	0.35817	RNU6-642P	1	16.2756	0.317311	0.505157	RP11-286H15.1	1.01313	1.3483	0.310999	0.683772	CTA-390C10.10	5.49756	-0.848852	3.85081e-08	1.35399e-07
12225	RP11-137J7.2	0	0	1	1	RP11-247A12.1	0	0	1	1	IGBP1-AS2	10.7549	0.585684	5.61675e-27	1.93767e-26	MFSD11	4.01177	-0.098166	6.02647e-05	0.000214468	DOC2A	4.26251	0.393768	2.02143e-05	7.75292e-05	LINC01152	0.315812	0.114913	0.752145	0.915291	RP11-930P14.2	13.5572	-0.304719	7.17918e-42	2.75829e-41	RP11-517B11.7	1.96758	1.68542	0.0491162	0.139271	CLP1	4.51823	-0.506692	6.23589e-06	1.94293e-05	RNU6-705P	0.471617	0.411312	0.6372	0.77414	AC007163.1	-1	-12.6642	0.317311	0.35817	RP11-579O24.1	1	17.0979	0.317311	0.505157	RP1-92O14.3	1.0127	2.08142	0.311205	0.683772	RP11-128N14.5	5.49723	-0.410945	3.85812e-08	1.35647e-07
12226	RAC1P6	0	0	1	1	RNU6-891P	0	0	1	1	OGG1	10.7548	-0.260821	5.62756e-27	1.94127e-26	AC018890.4	4.01159	1.71228	6.03107e-05	0.000214601	RPL9P3	4.26164	2.19332	2.02931e-05	7.78253e-05	LINC01346	0.315523	0.0580364	0.752365	0.915493	AC015971.2	13.5553	-0.480695	7.37384e-42	2.83287e-41	CCDC84	1.96745	-0.217077	0.0491318	0.139299	SHC4	4.51817	0.0409288	6.2376e-06	1.94335e-05	RP11-567M16.3	0.471601	0.426134	0.637211	0.77414	OR4V1P	-1	-12.5497	0.317311	0.35817	UBTFL6	1	17.2353	0.317311	0.505157	AC009158.1	1.0127	2.06278	0.311205	0.683772	RP11-72L22.1	5.49621	3.88117	3.88035e-08	1.36419e-07
12227	CTD-2396E7.10	0	0	1	1	OR2F2	0	0	1	1	TTC25	10.7539	0.352174	5.67783e-27	1.95847e-26	C8orf76	4.01148	-0.169451	6.03386e-05	0.000214685	LAMB2	4.26132	1.1706	2.03225e-05	7.79323e-05	AL133228.1	0.315276	0.0977246	0.752552	0.915698	C15orf59	13.5522	-0.297999	7.694e-42	2.95564e-41	CTD-2083E4.6	1.96717	1.39963	0.049164	0.139367	KIAA1191	4.51799	-0.297195	6.24297e-06	1.9449e-05	NAV2-AS3	0.471601	0.753861	0.637211	0.77414	RP3-471C18.2	-1	-12.8331	0.317311	0.35817	SOCS2P2	1	16.595	0.317311	0.505157	TMC7	1.01248	0.14227	0.311307	0.683772	RP4-718J7.4	5.49607	3.2103	3.88342e-08	1.36517e-07
12228	CTD-2128F4.1	0	0	1	1	TMEM97P2	0	0	1	1	RP1-102E24.10	10.7533	0.182143	5.71999e-27	1.97288e-26	AJ006995.3	4.01018	2.03634	6.06723e-05	0.000215857	LA16c-60D12.2	4.2613	-0.589966	2.03244e-05	7.79335e-05	C11orf71_1	0.311769	0.124336	0.755216	0.91874	RHOA-IT1	13.5498	0.695389	7.94429e-42	3.05156e-41	TRMO	1.96693	-0.237221	0.0491914	0.139437	CSRNP2	4.51645	-0.442457	6.2886e-06	1.95899e-05	EIF4EBP2P2	0.471505	0.42964	0.63728	0.774186	CTC-661I16.2	-1	-13.721	0.317311	0.35817	MIR4783	1	16.5258	0.317311	0.505157	RP11-290F5.2	1.01181	0.662264	0.31163	0.683772	RP11-83C7.3	5.49515	-0.242793	3.90383e-08	1.37225e-07
12229	RP11-351E7.2	0	0	1	1	RP11-440I14.4	0	0	1	1	LINC01412	10.7516	3.72396	5.8262e-27	2.00938e-26	KB-176G8.1	4.01014	0.800368	6.06836e-05	0.000215882	APBB3	4.25793	-0.390646	2.06327e-05	7.91096e-05	LINC00536	0.311709	-0.0779436	0.755262	0.918774	WBP1	13.5484	0.0123159	8.10151e-42	3.11171e-41	RP11-996F15.6	1.96685	1.34469	0.0492008	0.139456	RP11-370F5.4	4.51617	-0.0657548	6.29676e-06	1.96141e-05	RNU7-56P	0.470453	0.377216	0.638031	0.774726	AL450992.6	-1	-13.0845	0.317311	0.35817	MIR3944	1	16.0668	0.317311	0.505157	ZNF335	1.01151	0.0905651	0.311771	0.683772	RP11-513O17.3	5.49437	-0.809465	3.92102e-08	1.3781e-07
12230	MRPS21P3	0	0	1	1	EIF4E1B	0	0	1	1	SNHG11	10.7495	-0.314514	5.95786e-27	2.05464e-26	PRDM15	4.00941	0.0859669	6.08701e-05	0.00021653	TVP23A	4.25765	-0.309345	2.06591e-05	7.9205e-05	RN7SL234P	0.31154	0.0745437	0.75539	0.918908	CHRM3	13.5472	1.09942	8.22658e-42	3.15951e-41	BZW1	1.96647	0.0985299	0.0492444	0.139569	CTD-2283N19.1	4.5161	0.0523251	6.29879e-06	1.96193e-05	AC134300.1	0.470342	0.587176	0.638111	0.774804	ZNF479	-1	-13.2842	0.317311	0.35817	RP11-360O19.1	1	16.6428	0.317311	0.505157	PCBP2-OT1	1.01138	0.60619	0.311833	0.683772	CTD-2630F21.1	5.49399	-0.434767	3.92949e-08	1.38099e-07
12231	RP11-548K12.8	0	0	1	1	RPL31P28	0	0	1	1	ZDHHC20-IT1	10.7422	1.00665	6.44876e-27	2.22348e-26	MLLT10P1	4.00898	1.10172	6.09829e-05	0.000216904	MMP15	4.25713	1.88958	2.07073e-05	7.93836e-05	ANKHD1	0.311469	0.00573466	0.755444	0.918952	AC018816.3	13.5472	-0.351924	8.23058e-42	3.16081e-41	NFIA-AS2	1.96643	1.26625	0.0492492	0.139569	CYP4F8	4.51575	-0.226857	6.30934e-06	1.96509e-05	RP11-778J16.2	0.470086	0.823208	0.638293	0.775007	RNU6-1336P	-1	-13.5641	0.317311	0.35817	ACTR3P3	1	16.6005	0.317311	0.505157	Metazoa_SRP_49	1.00994	0.897486	0.312522	0.683772	OTULIN	5.49329	-0.72629	3.94525e-08	1.38643e-07
12232	SNORA8	0	0	1	1	RP1-122K4.2	0	0	1	1	ADGB	10.7406	0.122769	6.55823e-27	2.26107e-26	PPP4R1L	4.00883	0.0633989	6.10202e-05	0.000217019	IKZF2	4.25686	-0.0991934	2.07321e-05	7.94728e-05	ABC7-481722F1.2	0.309941	0.42281	0.756606	0.920321	MMP15	13.5469	1.64855	8.26512e-42	3.17383e-41	CTD-2313F11.2	1.96643	1.41123	0.0492492	0.139569	RP1-69M21.2	4.51565	0.35938	6.3123e-06	1.96577e-05	RP11-455I9.1	0.469873	0.679524	0.638446	0.775154	RP11-220H4.2	-1	-10.8446	0.317311	0.35817	SRGAP3-AS2	1	15.9605	0.317311	0.505157	SLC36A2	1.00993	0.355733	0.312527	0.683772	LINC00559	5.49256	-0.621613	3.96156e-08	1.39206e-07
12233	ZNF519P1	0	0	1	1	AC074363.1	0	0	1	1	LINC01348	10.7395	0.151412	6.6419e-27	2.28976e-26	RAB8B	4.00876	0.030203	6.1039e-05	0.00021707	PFN4	4.25665	1.16608	2.07513e-05	7.95404e-05	RP11-53B2.5	0.309866	0.483458	0.756663	0.920368	WDR89	13.5466	-0.678359	8.3023e-42	3.18762e-41	LINC00895	1.9664	0.0139794	0.0492522	0.13957	OR1AB1P	4.51519	0.492211	6.3261e-06	1.96995e-05	RN7SL388P	0.46852	0.648905	0.639413	0.776217	RN7SKP105	-1	-11.766	0.317311	0.35817	IGHV3OR16-8	1	16.1527	0.317311	0.505157	PYM1	1.00964	0.0296088	0.312668	0.683772	CTA-313A17.3	5.48933	-0.53467	4.03456e-08	1.41761e-07
12234	RP11-565N2.1	0	0	1	1	RP5-1027O15.1	0	0	1	1	PATE4	10.7368	-0.212455	6.84005e-27	2.35775e-26	RP11-227G15.9	4.00814	0.00667339	6.11997e-05	0.000217626	RP11-74C1.2	4.25654	1.62686	2.07611e-05	7.95718e-05	Metazoa_SRP_205	0.309595	0.138319	0.756869	0.920574	LINC01344	13.5456	-0.229516	8.41713e-42	3.23146e-41	RP11-184D12.1	1.96626	-0.217948	0.049269	0.139602	RP5-898I4.1	4.51398	-0.0777495	6.3622e-06	1.98106e-05	CASC11	0.468418	0.318764	0.639486	0.776287	POTEM	-1	-13.569	0.317311	0.35817	FLG	1	15.9468	0.317311	0.505157	NIT2	1.00947	0.0829841	0.312749	0.683772	KLHL30	5.48919	-0.207984	4.03783e-08	1.41867e-07
12235	RP11-10F11.2	0	0	1	1	AC007450.1	0	0	1	1	MMP12	10.7364	4.50122	6.86688e-27	2.36684e-26	AC136352.6	4.00811	1.61447	6.12066e-05	0.000217635	AL358815.1	4.25507	0.223026	2.08985e-05	8.00864e-05	CTD-2135D7.3	0.309557	0.0207881	0.756898	0.920587	RP11-124N14.3	13.5447	1.04623	8.51763e-42	3.2698e-41	MAP3K14	1.96559	-0.166094	0.0493461	0.139805	GDAP2	4.51275	-0.26331	6.39936e-06	1.99227e-05	RYKP1	0.467828	0.6468	0.639907	0.776743	LINC00374	-1	-13.5199	0.317311	0.35817	AC023593.1	1	16.5828	0.317311	0.505157	CNNM4	1.00911	0.833247	0.31292	0.683772	ZNF525	5.48817	-1.04608	4.06123e-08	1.42678e-07
12236	ACA64_5	0	0.569644	1	1	RP11-368M16.7	0	0	1	1	CRLF3	10.7342	-0.337657	7.03275e-27	2.42368e-26	RP11-63K6.7	4.00786	1.26404	6.12707e-05	0.000217848	CELP	4.2549	0.0392996	2.09138e-05	8.01097e-05	RP1-168P16.1	0.309473	0.361264	0.756962	0.920621	FSIP2	13.5412	-0.662959	8.93458e-42	3.4296e-41	RP11-507E23.1	1.96538	1.23583	0.0493703	0.139858	CTD-2527I21.7	4.51014	-0.0780183	6.47847e-06	2.01665e-05	PRPSAP1	0.467598	0.390974	0.640072	0.776924	RP11-219J21.2	-1	-11.446	0.317311	0.35817	BTF3P9	1	17.1493	0.317311	0.505157	EMC1	1.00863	0.0609745	0.313153	0.683772	SP2-AS1	5.48716	-0.661083	4.08439e-08	1.43482e-07
12237	C17orf74	0	0	1	1	RP11-438L7.3	0	0	1	1	STOML1	10.7321	-0.404489	7.19571e-27	2.47933e-26	CYP2A6	4.00734	1.70152	6.1407e-05	0.000218291	RPL13P6	4.25475	1.4716	2.09285e-05	8.01097e-05	RN7SL210P	0.308686	0.17982	0.75756	0.921304	RPL3L	13.541	-0.299473	8.95242e-42	3.43619e-41	PRR25	1.96507	0.993923	0.0494063	0.139945	ZNF574	4.50979	-0.390471	6.48923e-06	2.01987e-05	RP11-1C8.4	0.467234	0.471293	0.640333	0.777185	RP11-552E4.5	-1	-13.9156	0.317311	0.35817	MRPS21P6	1	16.1054	0.317311	0.505157	C8orf44-SGK3	1.00846	1.62355	0.313231	0.683772	GAL3ST1	5.4871	-0.746787	4.08592e-08	1.43526e-07
12238	RP11-334E6.4	0	0	1	1	RP5-875H18.10	0	0	1	1	RGSL1	10.7317	0.0210929	7.22434e-27	2.48902e-26	DYRK1A	4.00662	-0.09257	6.15935e-05	0.000218934	LINC00634	4.25473	21.486	2.093e-05	8.01097e-05	RPS16P9	0.307507	0.0338418	0.758458	0.922284	AC007879.6	13.541	5.81135	8.96128e-42	3.43932e-41	RP1-101A2.1	1.96484	0.877382	0.0494333	0.140013	PRICKLE2-AS3	4.50969	0.10799	6.49222e-06	2.02068e-05	RP11-185P18.2	0.467232	0.558142	0.640334	0.777185	RP5-881L22.6	-1	-12.4827	0.317311	0.35817	AC005237.2	1	15.7284	0.317311	0.505157	LINC01001	1.00846	1.58436	0.313231	0.683772	RP11-659E9.2	5.48685	-0.0520091	4.09172e-08	1.4372e-07
12239	AC027288.1	0	0	1	1	GAPDHP17	0	0	1	1	RP1-80N2.3	10.731	-0.201946	7.28003e-27	2.50804e-26	RP11-276H19.1	4.00626	0.323771	6.16887e-05	0.000219257	DLGAP1-AS4	4.25473	21.6617	2.093e-05	8.01097e-05	CXCR2	0.307434	0.0407226	0.758513	0.922329	RP11-131L23.1	13.5406	0.14275	9.00329e-42	3.45518e-41	RN7SL850P	1.96481	0.281962	0.0494366	0.140014	IAH1	4.50911	-0.221628	6.50996e-06	2.02608e-05	RP4-669B10.3	0.466875	0.354369	0.640589	0.777421	FREM2-AS1	-1	-12.118	0.317311	0.35817	RPL31P3	1	16.2162	0.317311	0.505157	RPSAP58	1.00846	1.80283	0.313231	0.683772	RP11-382B18.1	5.48621	-0.815316	4.10638e-08	1.44225e-07
12240	RP11-164D18.2	0	0	1	1	RNU6-1181P	0	0	1	1	LINC00614	10.7308	-0.256959	7.29696e-27	2.5137e-26	SPATA13	4.00532	21.2971	6.19337e-05	0.000219479	CTD-2291D10.4	4.25473	21.8301	2.093e-05	8.01097e-05	LIN7C	0.306695	0.0498758	0.759076	0.922947	RGR	13.5406	-0.394971	9.00839e-42	3.45688e-41	TMEM198B	1.96475	0.576458	0.0494428	0.140024	ZNF658	4.50898	0.321462	6.51397e-06	2.0272e-05	RN7SL474P	0.466053	0.439775	0.641178	0.77806	GPC6-AS2	-1	-12.3283	0.317311	0.35817	RP11-316M1.12	1	16.7763	0.317311	0.505157	RP3-525N10.2	1.00835	0.783276	0.313285	0.683772	RGCC	5.486	-0.162841	4.11127e-08	1.44386e-07
12241	RPL7AP69	0	0	1	1	MIR5010	0	0	1	1	INTS4P1	10.7296	0.532522	7.38853e-27	2.54507e-26	AC002398.12	4.00532	21.2622	6.19337e-05	0.000219479	DPY19L2P4	4.25473	22.1271	2.093e-05	8.01097e-05	RP11-63M22.1	0.306049	-0.0428827	0.759568	0.923478	RP11-304L19.11	13.5405	-0.395036	9.01351e-42	3.45858e-41	CTC-347C20.2	1.9646	0.883246	0.0494603	0.140065	MSH5-SAPCD1	4.50886	1.12429	6.51779e-06	2.02826e-05	RP11-398G24.2	0.46567	0.812743	0.641452	0.778374	RP11-345I18.6	-1	-11.5156	0.317311	0.35817	BNIP3P26	1	16.6941	0.317311	0.505157	TMEM145	1.00796	0.295762	0.313476	0.683772	SIRT2	5.48554	-0.807151	4.12205e-08	1.44755e-07
12242	AC139712.2	0	0	1	1	RP11-94M14.3	0	0	1	1	AGAP6	10.7294	-0.41784	7.41014e-27	2.55234e-26	FXYD6-FXYD2	4.00532	21.4693	6.19337e-05	0.000219479	FGF16	4.25473	21.8736	2.093e-05	8.01097e-05	SFXN4	0.305214	0.232437	0.760203	0.924228	RP1-27C22.1	13.5403	5.50228	9.03841e-42	3.46787e-41	IRX5	1.96454	1.15252	0.0494674	0.140078	DPP10	4.5077	0.0699869	6.55353e-06	2.03926e-05	CTD-2568A17.8	0.465204	0.394582	0.641785	0.778741	CCDC58P2	-1	-13.3371	0.317311	0.35817	RNA5SP231	1	15.5821	0.317311	0.505157	ADRA1A	1.00768	0.170953	0.313607	0.683772	RP11-557C18.4	5.48529	20.6674	4.12787e-08	1.44929e-07
12243	RNU4-71P	0	0	1	1	Y_RNA_268	0	0	1	1	RP11-188C12.2	10.7291	0.334464	7.42982e-27	2.55895e-26	TCEAL6	4.00532	21.7708	6.19337e-05	0.000219479	PABPC1P4	4.25473	21.8631	2.093e-05	8.01097e-05	HDX	0.304092	0.265252	0.761058	0.925223	KIAA0101	13.5385	-0.824589	9.26758e-42	3.55499e-41	AC011747.3	1.96444	1.16962	0.0494795	0.140104	RP11-755E23.2	4.50663	0.299316	6.58642e-06	2.04937e-05	CTD-2210P15.3	0.465101	0.773686	0.641859	0.778812	LINC00424	-1	-12.8089	0.317311	0.35817	RHOXF1P1	1	16.7218	0.317311	0.505157	RBMX2	1.00756	0.0706535	0.313667	0.683772	RP11-554D14.2	5.48529	20.7482	4.12787e-08	1.44929e-07
12244	AL365502.1	0	0	1	1	RP11-317J10.4	0	0	1	1	RP11-148B18.4	10.7241	0.246275	7.84717e-27	2.7025e-26	FAM3D	4.00532	21.8023	6.19337e-05	0.000219479	RP11-427P5.3	4.25473	22.1215	2.093e-05	8.01097e-05	ZNF503-AS1	0.303162	0.602295	0.761766	0.925514	USP42	13.5359	-0.824632	9.60632e-42	3.68437e-41	ARG1	1.96395	0.291043	0.0495359	0.140256	C18orf21	4.50553	-0.523194	6.62075e-06	2.05979e-05	HNRNPA1	0.464291	-0.0336827	0.642439	0.779497	RP11-348J12.5	-1	-12.3352	0.317311	0.35817	AC118754.4	1	15.7128	0.317311	0.505157	AC092798.2	1.00741	1.73852	0.313739	0.683772	RP11-624M8.1	5.48529	21.0626	4.12787e-08	1.44929e-07
12245	AC010518.3	0	0	1	1	RP11-291L22.4	0	0	1	1	LINC01225	10.7236	1.25433	7.8878e-27	2.71613e-26	AC005237.4	4.00532	21.359	6.19337e-05	0.000219479	RP11-68L18.2	4.25473	21.485	2.093e-05	8.01097e-05	ATP8A2P3	0.303132	0.212949	0.76179	0.925514	TMC7	13.5353	-0.523575	9.68109e-42	3.71276e-41	RNU6-28P	1.96355	0.736173	0.049582	0.140379	RP11-23E10.3	4.50464	0.037539	6.64858e-06	2.06832e-05	ACTR3C	0.464241	0.458223	0.642475	0.779522	RP11-386M24.5	-1	-13.1676	0.317311	0.35817	RP11-167P23.4	1	16.7985	0.317311	0.505157	RP11-554D20.2	1.00741	1.71823	0.313739	0.683772	PXDC1	5.48452	-0.264667	4.14587e-08	1.45551e-07
12246	SNORA72_1	0	0	1	1	RP11-650P15.1	0	0	1	1	RP11-151N17.1	10.7212	-0.157993	8.09233e-27	2.78636e-26	RNU7-186P	4.00532	21.4892	6.19337e-05	0.000219479	RET	4.25473	21.9929	2.093e-05	8.01097e-05	KNOP1P2	0.302906	0.422798	0.761961	0.925514	ALG10	13.5325	-0.0893917	1.00538e-41	3.85539e-41	TSNAX-DISC1	1.96339	0.917027	0.0496011	0.140425	TSC22D1-AS1	4.50429	-0.251139	6.65965e-06	2.07164e-05	SLC51B	0.463881	0.683651	0.642733	0.779816	PRAMEF11	-1	-12.4897	0.317311	0.35817	DUXAP4	1	16.5621	0.317311	0.505157	RBP5	1.00741	1.59829	0.313739	0.683772	SLC29A2	5.4836	-0.665533	4.16745e-08	1.46298e-07
12247	RNA5SP403	0	0	1	1	HIF1AP1	0	0	1	1	CAMSAP3	10.7211	0.775042	8.10192e-27	2.78947e-26	RNU6-401P	4.00532	21.7321	6.19337e-05	0.000219479	YBX2	4.25473	21.0794	2.093e-05	8.01097e-05	SLC12A4	0.302746	0.454231	0.762083	0.925514	SCARNA15	13.5313	-0.425671	1.02133e-41	3.91627e-41	RP11-603B24.2	1.9632	0.719955	0.0496226	0.140462	RP11-110L15.2	4.50408	1.24733	6.66622e-06	2.07356e-05	ASB4	0.463387	0.435945	0.643087	0.780189	LINC01323	-1	-12.4233	0.317311	0.35817	IGLV10-67	1	17.7408	0.317311	0.505157	HSD17B7	1.00702	0.0572039	0.313925	0.683772	MAPK3	5.4834	-0.988147	4.17219e-08	1.46455e-07
12248	DND1	0	0	1	1	CTD-2545H1.1	0	0	1	1	SWI5	10.7189	-0.367365	8.30006e-27	2.8575e-26	RIPPLY2	4.00532	21.909	6.19337e-05	0.000219479	RP4-738P11.4	4.25473	21.9431	2.093e-05	8.01097e-05	LINC00864_1	0.302245	0.0632132	0.762465	0.925514	RP11-662I13.2	13.5268	1.19787	1.08589e-41	4.16353e-41	LGALS7B	1.9632	0.687285	0.0496226	0.140462	RN7SL441P	4.50403	-0.0320612	6.66768e-06	2.07388e-05	RP11-382J24.2	0.463213	0.45466	0.643212	0.780322	SMC4P1	-1	-13.5555	0.317311	0.35817	RP11-292K15.1	1	17.1038	0.317311	0.505157	E2F7	1.00676	0.870361	0.31405	0.683772	PIH1D2	5.48324	0.331617	4.17607e-08	1.4658e-07
12249	LINC00378	0	0	1	1	AL136137.1	0	0	1	1	RP11-927P21.1	10.7184	0.194545	8.34525e-27	2.87286e-26	MYBPH	4.00532	21.6046	6.19337e-05	0.000219479	RP1-12G14.7	4.25451	1.17418	2.09507e-05	8.0183e-05	RP11-274B21.3	0.302214	0.24511	0.762489	0.925514	RP11-428G5.7	13.5265	-0.545663	1.09042e-41	4.18055e-41	SNRPGP18	1.9632	0.650092	0.0496226	0.140462	RP11-548P2.2	4.50393	1.62094	6.67079e-06	2.07472e-05	RN7SL236P	0.462844	0.50716	0.643476	0.780605	SPRR2G	-1	-12.1093	0.317311	0.35817	RNU7-153P	1	16.165	0.317311	0.505157	AC156455.1	1.00676	0.833935	0.31405	0.683772	CTD-2521M24.4	5.48268	-0.716372	4.1892e-08	1.47031e-07
12250	RP3-527G5.1	0	0	1	1	RP11-635N19.3	0	0	1	1	RP11-235E17.3	10.715	-0.177735	8.65871e-27	2.98057e-26	RP11-325L12.6	4.00532	21.5123	6.19337e-05	0.000219479	RP11-344N10.5	4.25433	-0.274769	2.09677e-05	8.02418e-05	MIR4257	0.302106	1.8768	0.762572	0.925514	ZCWPW2	13.5219	0.510825	1.16159e-41	4.45308e-41	RP11-571M6.17	1.96318	0.68381	0.0496254	0.140462	RP11-823P9.4	4.50389	-0.0859357	6.672e-06	2.07497e-05	CTD-2538C1.3	0.462663	0.915139	0.643606	0.780744	GPR6	-1	-13.2858	0.317311	0.35817	AC068706.2	1	16.4625	0.317311	0.505157	PALM2	1.00635	1.22415	0.314248	0.683772	CASD1	5.48088	-1.04502	4.23225e-08	1.48522e-07
12251	PTGES3P4	0	0	1	1	PGLYRP4	0	0	1	1	ISLR2	10.7137	0.0219081	8.77644e-27	3.02089e-26	BPIFA1	4.00532	22.2198	6.19337e-05	0.000219479	EDRF1-AS1	4.25385	0.701101	2.10122e-05	8.04062e-05	ONECUT1	0.302106	1.85644	0.762572	0.925514	RP11-267M23.4	13.5209	0.172973	1.17648e-41	4.50984e-41	AC104306.2	1.96274	0.721379	0.0496768	0.1406	MKRN3	4.50277	0.0205723	6.70733e-06	2.08577e-05	RND1	0.462504	0.309988	0.64372	0.780864	AK4P2	-1	-13.073	0.317311	0.35817	CTB-26E19.1	1	17.5797	0.317311	0.505157	PFN1P8	1.00635	1.58176	0.314248	0.683772	TMEM232	5.48024	-0.116058	4.24756e-08	1.49048e-07
12252	MED28P2	0	0	1	1	RN7SKP85	0	0	1	1	RP11-126K1.2	10.7112	0.165605	9.01615e-27	3.10298e-26	ADGRA1	4.00532	21.4607	6.19337e-05	0.000219479	HNF1A-AS1	4.25317	-0.355097	2.10765e-05	8.0646e-05	AC092755.4	0.302032	1.62113	0.762627	0.925514	BVES	13.5198	-0.347621	1.19491e-41	4.58011e-41	RP11-90M2.5	1.96255	0.853693	0.0496985	0.140653	RP5-836J3.1	4.50276	1.0656	6.70756e-06	2.08577e-05	SLC25A10	0.461848	0.772976	0.64419	0.781398	MIRLET7F2	-1	-13.6827	0.317311	0.35817	RPL29P22	1	16.6646	0.317311	0.505157	TTLL11	1.00635	0.93879	0.314248	0.683772	MTCO3P12	5.48006	-0.163348	4.2518e-08	1.49187e-07
12253	OR5M14P	0	0	1	1	IGHV3-62	0	0	1	1	ABHD1	10.7052	-0.0516404	9.62652e-27	3.31259e-26	RP11-760L24.1	4.00532	21.5422	6.19337e-05	0.000219479	COA1	4.25273	0.0233188	2.11177e-05	8.07976e-05	RP11-197N18.8	0.302004	0.0668417	0.762649	0.925514	MIR938	13.5181	3.49872	1.22221e-41	4.68442e-41	CTA-221G9.11	1.96245	-0.00411471	0.0497105	0.140679	OPRK1	4.50202	0.299937	6.73095e-06	2.09292e-05	CTC-250I14.3	0.461847	0.721817	0.644191	0.781398	Y_RNA_308	-1	-11.6474	0.317311	0.35817	OR6Q1	1	15.978	0.317311	0.505157	LGALS17A	1.00635	1.28844	0.314248	0.683772	DDR1	5.4794	0.126567	4.26772e-08	1.49735e-07
12254	SLC9A3P2	0	0	1	1	RP5-1039K5.13	0	0	1	1	ZNF777	10.7023	-0.547273	9.92882e-27	3.41638e-26	INMT-FAM188B	4.00532	21.3474	6.19337e-05	0.000219479	HHLA1	4.25234	-0.341027	2.11545e-05	8.09321e-05	AC002480.2	0.301996	1.25366	0.762655	0.925514	RP11-258F22.1	13.5165	-0.501298	1.25067e-41	4.79312e-41	CTB-193M12.1	1.96239	0.54364	0.0497175	0.140691	THAP6	4.50185	-0.2706	6.73647e-06	2.09451e-05	MRPS31P5	0.461804	0.341516	0.644222	0.781416	RP11-323I14__A.1	-1	-13.7043	0.317311	0.35817	EIF3KP2	1	16.3966	0.317311	0.505157	RN7SL370P	1.00635	1.3383	0.314248	0.683772	RNF220	5.47871	-0.871	4.28433e-08	1.50307e-07
12255	AC090505.1	0	0	1	1	RP11-1217F2.15	0	0	1	1	LINC00971	10.7022	0.511652	9.93746e-27	3.41912e-26	SNORD114-22	4.00532	21.2742	6.19337e-05	0.000219479	PLEKHM1P	4.252	-0.422513	2.11869e-05	8.10502e-05	AL139333.1	0.301959	1.2203	0.762683	0.925514	POC5	13.5141	-0.641202	1.29127e-41	4.94837e-41	PRDX3P1	1.96227	0.52856	0.0497311	0.140722	VGLL3	4.50178	-0.209443	6.73877e-06	2.09509e-05	ITPRIPL1	0.461649	0.254644	0.644333	0.781532	MTND4LP17	-1	-13.2809	0.317311	0.35817	RP5-1180C18.1	1	17.2629	0.317311	0.505157	AC091132.1	1.00635	1.33639	0.314248	0.683772	GOLGA6L10	5.47859	0.387591	4.28738e-08	1.50404e-07
12256	ARAP1-AS1	0	0	1	1	MIR582	0	0	1	1	NBPF3	10.6987	-0.528039	1.03193e-26	3.54977e-26	CTC-498J12.1	4.00532	21.194	6.19337e-05	0.000219479	ATP9B	4.2519	-0.38651	2.11966e-05	8.10811e-05	GPR87	0.301923	1.38198	0.762711	0.925514	RP11-925D8.3	13.5113	2.253	1.34193e-41	5.1421e-41	RP11-3G20.2	1.96182	0.76853	0.0497839	0.140855	ST6GAL2	4.50078	-0.153725	6.77036e-06	2.10452e-05	Metazoa_SRP_119	0.461348	0.492697	0.644549	0.781756	PPP1R2P2	-1	-11.9595	0.317311	0.35817	RIMBP3B	1	16.7106	0.317311	0.505157	RP11-818O24.3	1.00635	1.18607	0.314248	0.683772	CEP162	5.47659	-0.912079	4.33611e-08	1.52092e-07
12257	SCARNA20	0	0	1	1	FER1L6-AS2	0	0	1	1	RP11-702F3.1	10.698	0.0222251	1.0397e-26	3.57627e-26	NCRNA00250	4.00532	22.2884	6.19337e-05	0.000219479	TRIM29	4.25142	0.535114	2.1242e-05	8.12436e-05	CMB9-22P13.2	0.301886	1.16694	0.762739	0.925514	ASH1L	13.5077	-0.12064	1.40798e-41	5.39395e-41	RP3-426I6.2	1.9615	0.918348	0.0498206	0.140951	RHPN1-AS1	4.50028	-0.196165	6.7863e-06	2.10935e-05	RP1-310O13.7	0.460979	0.552869	0.644814	0.782058	RP11-272J7.4	-1	-14.4826	0.317311	0.35817	UBE2Q2P6	1	16.7294	0.317311	0.505157	DLX4	1.00635	1.03838	0.314248	0.683772	RP11-139H15.7	5.47554	2.5811	4.36181e-08	1.52983e-07
12258	KRT18P64	0	0	1	1	SLC39A2	0	0	1	1	CTC-242N15.1	10.6978	-0.622909	1.04223e-26	3.58472e-26	SNORD113-2	4.00532	21.3016	6.19337e-05	0.000219479	RP11-163E9.1	4.25088	-0.595913	2.12936e-05	8.14337e-05	CTD-3032J10.3	0.301831	0.0017363	0.762781	0.925514	RP11-531F16.3	13.5061	-0.0149473	1.43875e-41	5.51142e-41	RP11-70D24.2	1.96145	0.358516	0.0498261	0.140959	RP11-138H8.2	4.50019	1.07624	6.78914e-06	2.1101e-05	SLC10A1	0.460139	0.416173	0.645416	0.782771	AC091133.1	-1	-12.309	0.317311	0.35817	SNURFL	1	15.734	0.317311	0.505157	DYNC2LI1	1.00627	0.409899	0.314287	0.683772	RP11-196G18.3	5.4749	3.18092	4.37748e-08	1.53522e-07
12259	RP11-244H18.1	0	0	1	1	PTP4A1P2	0	0	1	1	RP11-349F21.2	10.6961	-0.105704	1.06204e-26	3.65259e-26	TCF4-AS2	4.00532	22.0679	6.19337e-05	0.000219479	PAX6	4.2508	0.0609683	2.13012e-05	8.14565e-05	LA16c-380A1.1	0.301813	0.838146	0.762795	0.925514	C1orf158	13.5031	-0.603337	1.49845e-41	5.73969e-41	RP11-702H23.4	1.96098	0.649087	0.0498817	0.141108	RP11-417L19.2	4.49982	-0.172446	6.80095e-06	2.11364e-05	RP11-531H8.1	0.459328	0.999059	0.645999	0.783439	RP11-2G1.2	-1	-14.0013	0.317311	0.35817	ALG1L9P	1	16.6379	0.317311	0.505157	BBS1	1.00596	0.500162	0.314433	0.683772	RP11-21L23.3	5.47446	2.615	4.38848e-08	1.53886e-07
12260	HAUS4P1	0	0	1	1	RP11-64B16.2	0	0	1	1	POLE3	10.6959	-0.362863	1.06404e-26	3.65923e-26	JPH2	4.00532	22.0687	6.19337e-05	0.000219479	ESYT3	4.24911	0.0436386	2.14618e-05	8.20642e-05	RP11-603K19.1	0.301813	0.699749	0.762795	0.925514	AC016712.2	13.5005	4.67419	1.5537e-41	5.95088e-41	SPESP1	1.96078	0.760772	0.0499044	0.141161	RP11-565F19.2	4.49978	-0.267838	6.80227e-06	2.11392e-05	Y_RNA_718	0.459177	0.726829	0.646107	0.783552	RNU6-743P	-1	-11.5528	0.317311	0.35817	C4A	1	16.5128	0.317311	0.505157	UCHL1-AS1	1.00596	0.731957	0.314433	0.683772	KCNMB2	5.47446	1.75554	4.38848e-08	1.53886e-07
12261	RP11-489M13.3	0	0	1	1	RP11-383H17.4	0	0	1	1	RP11-10L12.1	10.6926	2.7768	1.10215e-26	3.78978e-26	LGI2	4.00532	21.6489	6.19337e-05	0.000219479	C2orf15	4.24888	0.154799	2.14839e-05	8.21428e-05	SNORD15B	0.301813	0.776022	0.762795	0.925514	LINC01205	13.4988	-0.423061	1.59006e-41	6.08965e-41	LRRC8A	1.96075	-0.195709	0.0499079	0.141161	RP11-863K10.4	4.49975	0.476543	6.80332e-06	2.11412e-05	C11orf44	0.458514	0.446102	0.646583	0.78411	RP11-588H23.5	-1	-12.0194	0.317311	0.35817	GLRX3P2	1	16.1633	0.317311	0.505157	HIST1H3E	1.00596	0.810396	0.314433	0.683772	SNHG1	5.47408	-0.53864	4.39785e-08	1.54204e-07
12262	CTD-2210P24.2	0	0	1	1	AC067717.1	0	0	1	1	RP11-34D15.2	10.6922	4.74232	1.10742e-26	3.80764e-26	ZNF474	4.00532	21.4665	6.19337e-05	0.000219479	RP11-585P4.6	4.24878	2.18037	2.14941e-05	8.21752e-05	RP11-274B21.13	0.301813	0.864556	0.762795	0.925514	LIPT2	13.4969	-0.0540601	1.63186e-41	6.24927e-41	RP11-136K7.2	1.96075	0.192543	0.0499087	0.141161	LL09NC01-251B2.3	4.49859	-0.0830731	6.84067e-06	2.12559e-05	MIR4419B	0.458231	0.387387	0.646786	0.784319	RP11-2H8.2	-1	-13.3552	0.317311	0.35817	RP11-409C19.2	1	16.1608	0.317311	0.505157	RP11-323H21.3	1.00596	0.712101	0.314433	0.683772	SPCS2P4	5.47402	1.98156	4.3995e-08	1.54252e-07
12263	MED14P1	0	0	1	1	TRAJ4	0	0	1	1	RPL35P2	10.6912	0.389201	1.11933e-26	3.84831e-26	Y_RNA_527	4.00532	21.4507	6.19337e-05	0.000219479	RP11-26J3.3	4.24827	-0.452047	2.15428e-05	8.23553e-05	RP11-650K20.2	0.301776	0.784759	0.762822	0.925514	RPGRIP1	13.494	0.572787	1.69741e-41	6.49982e-41	RP11-244H3.4	1.96056	0.220994	0.0499303	0.141214	MT1L	4.49836	-0.610421	6.84804e-06	2.12774e-05	IFITM4P	0.45741	0.293439	0.647376	0.78494	SLC25A15P3	-1	-13.0369	0.317311	0.35817	Y_RNA_66	1	15.0516	0.317311	0.505157	MAP3K13	1.00586	0.0769222	0.314481	0.683772	ZNF263	5.4703	-1.15625	4.49274e-08	1.57509e-07
12264	CICP8	0	0	1	1	CTD-2647E9.1	0	0	1	1	WWC3-AS1	10.6908	0.794749	1.12438e-26	3.86543e-26	FAM181A	4.00532	21.1777	6.19337e-05	0.000219479	BBS9	4.24792	-0.279148	2.15768e-05	8.24791e-05	AC133141.1	0.301776	0.862208	0.762822	0.925514	RP11-356K23.1	13.4929	-0.22128	1.72173e-41	6.59244e-41	RP11-432J24.3	1.96048	0.539204	0.0499393	0.141232	CAPS_1	4.49835	-0.291687	6.84842e-06	2.12774e-05	RP11-325E5.4	0.456748	0.990846	0.647852	0.78548	RP11-95P2.4	-1	-13.098	0.317311	0.35817	RPS21P1	1	16.4988	0.317311	0.505157	NUDT13	1.00547	0.267087	0.31467	0.683772	RP11-96C23.13	5.46992	-0.667606	4.50244e-08	1.57839e-07
12265	LINC01400	0	0	1	1	NF1P8	0	0	1	1	RP11-304L19.11	10.6907	-0.273006	1.12521e-26	3.86802e-26	RP11-133L14.2	4.00532	21.927	6.19337e-05	0.000219479	RP11-282O18.3	4.24662	-0.478992	2.17017e-05	8.29501e-05	PHBP6	0.30174	0.565417	0.76285	0.925514	B4GALT2	13.491	0.72762	1.76603e-41	6.76154e-41	CTC-203F4.2	1.96045	0.46969	0.0499429	0.141234	FMN2	4.49829	0.0329657	6.85038e-06	2.12822e-05	C6orf201	0.456658	0.310852	0.647917	0.78552	AC023128.2	-1	-12.7111	0.317311	0.35817	RP11-474C8.5	1	16.841	0.317311	0.505157	CEACAM8	1.00529	0.869284	0.314757	0.683772	RP4-569M23.5	5.46973	-0.751805	4.50709e-08	1.57991e-07
12266	CTD-2228K2.1	0	0	1	1	CH17-12M21.1	0	0	1	1	TRPM3	10.6881	-0.157504	1.15697e-26	3.97691e-26	LRRTM1	4.00532	22.7901	6.19337e-05	0.000219479	MIR4530	4.24659	0.615214	2.17052e-05	8.29572e-05	RP11-781P6.1	0.30174	0.560859	0.76285	0.925514	ZFP42	13.4882	-0.315763	1.83574e-41	7.02792e-41	RN7SL70P	1.96024	0.483638	0.0499674	0.141295	RP11-164P12.3	4.49645	1.0243	6.90989e-06	2.14657e-05	CTC-268N12.2	0.456285	0.74204	0.648185	0.78577	USP12PX	-1	-11.8013	0.317311	0.35817	RP11-174O3.3	1	15.4629	0.317311	0.505157	RP11-560A15.3	1.00529	1.28265	0.314757	0.683772	ANKRA2	5.46962	-1.04057	4.51013e-08	1.58086e-07
12267	CTD-2345H1.1	0	0	1	1	FAR1P1	0	0	1	1	CTD-3035D6.1	10.6874	1.23244	1.16627e-26	4.00834e-26	RP11-128A17.1	4.00532	21.4566	6.19337e-05	0.000219479	SLC35E2	4.2465	-0.185434	2.17138e-05	8.29838e-05	RNU6-748P	0.30174	0.381308	0.76285	0.925514	CXCL10	13.488	3.72532	1.84e-41	7.04367e-41	RGSL1	1.96016	0.202794	0.049977	0.141315	EVI5L	4.49513	-0.191191	6.95283e-06	2.15978e-05	AKR1B10P2	0.455791	0.618309	0.648541	0.786106	MIR920	-1	-12.7243	0.317311	0.35817	IGBP1P4	1	17.5467	0.317311	0.505157	RN7SKP80	1.00529	1.30803	0.314757	0.683772	KRT8	5.46899	-0.80016	4.5261e-08	1.58635e-07
12268	RP4-594L9.2	0	0	1	1	HMGN2P11	0	0	1	1	RP11-266L9.1	10.6792	-0.347568	1.27307e-26	4.3742e-26	CIDEA	4.00532	21.4725	6.19337e-05	0.000219479	PSD	4.24644	-0.236078	2.17192e-05	8.29981e-05	CTA-797E19.2	0.30174	0.591949	0.76285	0.925514	RP4-781K5.4	13.4855	1.52477	1.90381e-41	7.28686e-41	SLC9A3R2	1.96002	-0.155149	0.0499933	0.141353	RP11-1148L6.8	4.49355	0.300577	7.00464e-06	2.17547e-05	NOX5	0.454871	0.553394	0.649202	0.786613	CTD-3007L5.1	-1	-13.5674	0.317311	0.35817	CTC-295J13.3	1	16.0794	0.317311	0.505157	RGS20	1.00529	1.30898	0.314757	0.683772	RN7SL690P	5.46889	-0.336494	4.52864e-08	1.58713e-07
12269	SULT1C2P2	0	0	1	1	OTOL1	0	0	1	1	RP4-701O16.5	10.679	-0.120183	1.2763e-26	4.38502e-26	SNORD114-29	4.00532	21.3983	6.19337e-05	0.000219479	RP11-112L7.1	4.24641	-0.461986	2.17222e-05	8.30035e-05	SNORD91B	0.30174	0.662217	0.76285	0.925514	SIM2	13.4841	-0.36088	1.94053e-41	7.42685e-41	CEP295	1.95998	-0.192993	0.0499985	0.14136	RNASE10	4.49304	0.0196656	7.02141e-06	2.18028e-05	CTD-2540B15.10	0.454597	0.312649	0.649399	0.786613	METTL7AP1	-1	-9.83734	0.317311	0.35817	VN2R10P	1	16.422	0.317311	0.505157	RP4-657D16.6	1.00529	1.30455	0.314757	0.683772	RNVU1-7	5.46882	1.55122	4.53043e-08	1.58765e-07
12270	BX470187.1	0	0	1	1	EEF1DP8	0	0	1	1	RN7SL810P	10.6782	1.06526	1.2869e-26	4.42113e-26	FXYD4	4.00532	20.718	6.19337e-05	0.000219479	AARSD1	4.24432	-0.677401	2.19255e-05	8.37739e-05	ADAD2	0.30174	0.636533	0.76285	0.925514	AC008592.8	13.4784	0.443835	2.09652e-41	8.02262e-41	MCM4	1.95983	-0.244545	0.0500152	0.141391	SCGB1A1	4.49302	-0.136237	7.02197e-06	2.18032e-05	TNNT2	0.454318	0.5191	0.6496	0.786613	RP11-30P6.1	-1	-11.145	0.317311	0.35817	RP11-420H19.3	1	17.4646	0.317311	0.505157	CTD-2288F12.1	1.00517	0.759725	0.314816	0.683772	AC064834.1	5.46783	-0.234815	4.55572e-08	1.5964e-07
12271	SNX18P7	0	0	1	1	MIR4693	0	0	1	1	RP11-268J15.5	10.6748	-0.239061	1.33493e-26	4.5855e-26	PLPPR1	4.00532	20.7174	6.19337e-05	0.000219479	ATP8B2	4.24399	-0.668642	2.19577e-05	8.38905e-05	KB-1205A7.1	0.301703	0.733536	0.762878	0.925514	RP5-826L7.1	13.4779	0.621922	2.1103e-41	8.07475e-41	RP11-522B15.3	1.95979	0.11993	0.0500201	0.141397	AC097108.1	4.49285	6.22927	7.02769e-06	2.18182e-05	RP11-277B15.3	0.452882	0.48428	0.650634	0.786613	RP11-756P10.7	-1	-12.652	0.317311	0.35817	RNU7-134P	1	16.4694	0.317311	0.505157	CBX3P2	1.00513	0.126639	0.314832	0.683772	ZNF93	5.46777	-1.00263	4.55722e-08	1.5967e-07
12272	FOXO1B	0	0	1	1	RP1-158P9.1	0	0	1	1	RSAD1	10.6731	-0.593088	1.35977e-26	4.6705e-26	RP4-640E24.1	4.00532	21.5403	6.19337e-05	0.000219479	EEPD1	4.24367	0.0650442	2.19895e-05	8.40059e-05	RN7SL700P	0.301703	0.513145	0.762878	0.925514	TMEM45B	13.4762	-0.57243	2.15928e-41	8.26152e-41	HIST1H4I	1.95966	-0.0193141	0.0500352	0.141432	ISCA1P4	4.4927	4.87731	7.03243e-06	2.18289e-05	KDM4A-AS1	0.452553	0.492173	0.650871	0.786613	LBX1	-1	-10.8321	0.317311	0.35817	MIR3177	1	16.4572	0.317311	0.505157	METTL21B	1.00511	0.530616	0.314844	0.683772	RP4-681N20.5	5.46757	0.930731	4.56256e-08	1.59846e-07
12273	RP11-55C6.1	0	0	1	1	Y_RNA_528	0	0	1	1	TFB1M	10.6726	-0.557429	1.36712e-26	4.69545e-26	RP11-446E24.4	4.00532	21.7935	6.19337e-05	0.000219479	WIPF3	4.24358	0.389988	2.19981e-05	8.40321e-05	RP11-501O2.5	0.301667	0.478873	0.762906	0.925514	NIPA1	13.4731	-0.175537	2.25135e-41	8.6125e-41	CLP1	1.95922	-0.105206	0.0500871	0.141562	RP11-763F8.1	4.4927	5.49302	7.03243e-06	2.18289e-05	CGREF1	0.452328	0.941954	0.651032	0.786613	RP11-401E14.2	-1	-12.2765	0.317311	0.35817	SNORA48_4	1	16.6549	0.317311	0.505157	SDAD1	1.005	0.100638	0.314897	0.683772	RP11-395I6.3	5.46735	-0.141372	4.56819e-08	1.6003e-07
12274	OR7E91P	0	0	1	1	RP11-499F3.1	0	0	1	1	RP11-589P10.5	10.6699	0.189897	1.40783e-26	4.83462e-26	RP11-678G15.2	4.00532	21.1791	6.19337e-05	0.000219479	VSX1	4.24309	2.18873	2.20461e-05	8.42093e-05	MTCO1P8	0.301594	0.373107	0.762962	0.925514	RP11-147L13.15	13.47	-0.888936	2.3485e-41	8.98345e-41	SMG1P7	1.95917	-0.146362	0.0500931	0.141571	AC002115.9	4.49268	3.2468	7.03333e-06	2.18292e-05	RPL23P2	0.452309	0.542677	0.651046	0.786613	AL672043.1	-1	-13.282	0.317311	0.35817	RNU4-28P	1	16.8213	0.317311	0.505157	EYA3	1.00448	0.0806237	0.315146	0.683772	HIST2H2BD	5.46734	0.493722	4.56843e-08	1.6003e-07
12275	AC245470.1	0	0	1	1	RP11-11C20.1	0	0	1	1	CXCR2	10.6682	-0.260636	1.43407e-26	4.92438e-26	FIBCD1	4.00532	21.775	6.19337e-05	0.000219479	EFNA1	4.2427	0.510729	2.20847e-05	8.43502e-05	RP11-374P20.4	0.301594	0.517059	0.762962	0.925514	AP001469.7	13.4683	-0.0554593	2.4028e-41	9.19047e-41	RP11-46O21.2	1.95912	-0.00775136	0.0500985	0.141579	RP11-289A15.1	4.49268	5.73165	7.03338e-06	2.18292e-05	RP11-402J6.1	0.45161	0.420854	0.65155	0.786613	CTB-35F21.4	-1	-12.632	0.317311	0.35817	AC098870.1	1	16.2985	0.317311	0.505157	CTD-2058B24.2	1.00437	0.66337	0.315199	0.683772	TSPAN19	5.46639	-0.761184	4.59298e-08	1.60879e-07
12276	RPL37P15	0	0.456118	1	1	TGM3	0	0	1	1	LINC01176	10.6676	0.0236176	1.44259e-26	4.9533e-26	CTD-2292M14.1	4.00532	21.7624	6.19337e-05	0.000219479	RP11-230F18.5	4.2423	0.0981456	2.21236e-05	8.44925e-05	RNF186	0.301594	0.478109	0.762962	0.925514	RP11-113K21.6	13.4682	0.0630237	2.40556e-41	9.20031e-41	LGALS4	1.95898	-0.0151286	0.0501151	0.141618	GLRA2	4.49256	5.58994	7.03717e-06	2.18383e-05	AC016999.2	0.45151	1.01284	0.651622	0.786613	NMNAT1P3	-1	-13.1299	0.317311	0.35817	IGKV2-26	1	16.9734	0.317311	0.505157	RP11-452K12.4	1.00423	1.22813	0.315267	0.683772	ANKRD30BP2	5.46598	-0.0435651	4.60365e-08	1.61241e-07
12277	AC109351.1	0	0	1	1	CTD-2024P10.1	0	0	1	1	FJX1	10.6669	1.64397	1.45374e-26	4.99125e-26	UBE2V1P2	4.00532	21.0635	6.19337e-05	0.000219479	AP000254.8	4.24157	-0.214414	2.21959e-05	8.47622e-05	AC068491.2	0.301557	0.448478	0.76299	0.925514	IGF2BP1	13.4681	-0.22003	2.4111e-41	9.22083e-41	CCDC85C	1.95853	-0.116659	0.0501677	0.141751	RP11-408A13.3	4.49247	4.53393	7.04002e-06	2.18458e-05	RAP2C	0.451369	0.287472	0.651724	0.786613	NCKAP5-IT1	-1	-12.9213	0.317311	0.35817	RP11-843B15.1	1	16.2675	0.317311	0.505157	PAK2	1.00398	0.123823	0.31539	0.683772	CLNS1A	5.46502	-0.427538	4.62848e-08	1.621e-07
12278	LINC00645	0	0	1	1	RP11-748L13.2	0	0	1	1	RBMS3-AS2	10.6628	0.162068	1.51987e-26	5.21759e-26	UMODL1-AS1	4.00532	21.8748	6.19337e-05	0.000219479	ACSM6	4.24154	0.469331	2.21987e-05	8.47663e-05	NIFKP3	0.301557	0.251183	0.76299	0.925514	KCNJ2-AS1	13.4662	1.99904	2.47127e-41	9.45021e-41	RTN4IP1	1.95842	0.106989	0.0501805	0.141779	RP3-443C4.2	4.49222	2.60134	7.04857e-06	2.18696e-05	RPL39P26	0.45091	0.566832	0.652054	0.786613	RP11-775L16.1	-1	-11.0887	0.317311	0.35817	KLF17P1	1	16.4382	0.317311	0.505157	C9orf69	1.00366	0.228812	0.315542	0.683772	RGN	5.46368	-0.480434	4.66376e-08	1.63312e-07
12279	RP11-467N20.7	0	0	1	1	CTD-2199O4.5	0	0	1	1	AMELX	10.6627	4.18452	1.52128e-26	5.22208e-26	RORC	4.0053	0.146766	6.19389e-05	0.000219482	XX-FW83563B9.5	4.24097	-0.303294	2.22554e-05	8.49765e-05	HGFAC	0.301557	0.198186	0.76299	0.925514	AP000569.9	13.466	3.13038	2.48087e-41	9.48621e-41	RP11-793H13.12	1.95804	0.527463	0.0502251	0.141897	RP11-574K11.32	4.49208	0.0164246	7.05322e-06	2.18827e-05	RN7SL470P	0.450825	0.461855	0.652116	0.786613	TMSB4XP3	-1	-12.0995	0.317311	0.35817	RN7SKP273	1	15.8909	0.317311	0.505157	CTD-2013N17.4	1.00356	2.02476	0.315589	0.683772	HIST3H2BB	5.46327	-0.716279	4.67436e-08	1.63672e-07
12280	RP11-63E5.6	0	0	1	1	HOXB1	0	0	1	1	RPSAP53	10.6622	1.04729	1.52949e-26	5.24969e-26	KMT2D	4.00517	-0.144246	6.19724e-05	0.000219585	FAM186A	4.24094	0.254883	2.22589e-05	8.49835e-05	RP11-73E6.2	0.301557	0.297146	0.76299	0.925514	RP11-1260E13.4	13.4654	1.71868	2.50097e-41	9.56234e-41	FLYWCH1	1.9572	-0.276473	0.0503237	0.142168	SPPL3	4.49206	-0.18842	7.0538e-06	2.18831e-05	BX255923.3	0.450355	0.58343	0.652455	0.786613	CRNN	-1	-11.754	0.317311	0.35817	VN1R20P	1	17.1831	0.317311	0.505157	BEAN1-AS1	1.00356	3.38925	0.315589	0.683772	PLA2G6	5.46181	-0.767961	4.7131e-08	1.65017e-07
12281	U3_33	0	0	1	1	POM121L6P	0	0	1	1	LINC00094	10.6616	-0.412897	1.5394e-26	5.28321e-26	RP11-804N13.1	4.00497	1.43243	6.20256e-05	0.000219758	APMAP	4.24055	-0.465104	2.22969e-05	8.51221e-05	FCF1P1	0.301521	0.33544	0.763018	0.925514	KCTD6	13.4622	-0.575796	2.61047e-41	9.98024e-41	ZNF776	1.95681	-0.124811	0.0503694	0.142281	RP11-395N3.2	4.49205	2.66438	7.05422e-06	2.18831e-05	LINC01047	0.449933	0.515983	0.652758	0.786613	RPS12P15	-1	-13.744	0.317311	0.35817	SNORA43_4	1	16.7871	0.317311	0.505157	TAS2R20	1.00356	3.54028	0.315589	0.683772	ZNF571-AS1	5.45932	-0.951729	4.77952e-08	1.67308e-07
12282	SOX14	0	0	1	1	MS4A5	0	0	1	1	RP11-732M18.4	10.6585	-0.114975	1.59087e-26	5.45945e-26	SRBD1	4.0045	-0.00827363	6.21478e-05	0.000220147	RP11-258B16.1	4.24003	1.00126	2.23494e-05	8.53161e-05	SNORD96B	0.301521	0.292223	0.763018	0.925514	CD300E	13.462	-0.594768	2.61654e-41	1.00027e-40	CORO2A	1.95647	-0.104507	0.0504095	0.142386	RP11-3B7.1	4.49165	0.284936	7.06739e-06	2.19226e-05	AL157902.3	0.449694	0.427399	0.652931	0.786613	SPANXN3	-1	-11.7966	0.317311	0.35817	CTD-2333K2.1	1	16.2008	0.317311	0.505157	C15orf62	1.00356	2.96035	0.315589	0.683772	TMEM63A	5.45932	-0.815575	4.77953e-08	1.67308e-07
12283	LL22NC03-86D4.1	0	0	1	1	RP11-35N6.6	0	0	1	1	RP11-154H23.4	10.6584	0.366712	1.59347e-26	5.46802e-26	SYMPK	4.0045	-0.1185	6.21485e-05	0.000220147	RP11-337N6.3	4.23984	1.6937	2.23677e-05	8.53794e-05	snoU13_17	0.301521	0.141397	0.763018	0.925514	AL158154.2	13.4611	0.127052	2.65062e-41	1.01322e-40	RP11-82O19.1	1.95628	0.0860732	0.0504325	0.142443	Metazoa_SRP_101	4.49005	0.367061	7.12081e-06	2.2087e-05	RN7SL789P	0.44918	0.529516	0.653301	0.786613	MIR615	-1	-12.8467	0.317311	0.35817	RP11-91J3.3	1	16.7865	0.317311	0.505157	RNU6-539P	1.00356	2.72076	0.315589	0.683772	CTD-2538G9.6	5.45931	0.47984	4.77986e-08	1.67308e-07
12284	RNU1-29P	0	0	1	1	CSNK1A1P3	0	0	1	1	RP11-775C24.3	10.6579	-0.0568156	1.60215e-26	5.49743e-26	RP11-154D6.2	4.0044	1.07707	6.21748e-05	0.000220225	CTC-529I10.1	4.23943	-0.26015	2.24086e-05	8.55293e-05	AC073215.1	0.301521	0.270538	0.763018	0.925514	PPIAP2	13.4583	2.13932	2.75045e-41	1.0513e-40	MS4A10	1.95589	-0.135121	0.0504777	0.142563	CTD-2125J1.1	4.48964	-0.0146662	7.13426e-06	2.21273e-05	KRT18P55	0.448672	0.78875	0.653668	0.786613	RNA5SP255	-1	-11.4937	0.317311	0.35817	EEF1A1P29	1	16.7483	0.317311	0.505157	KCNIP2	1.00356	2.76623	0.315589	0.683772	KHDRBS2	5.45824	0.414664	4.80891e-08	1.68313e-07
12285	LINC00879	0	0	1	1	CTD-2307P3.1	0	0	1	1	AP000925.2	10.6558	1.2593	1.63743e-26	5.61809e-26	Metazoa_SRP_9	4.00425	0.877146	6.22132e-05	0.000220346	LEAP2	4.23923	-0.327463	2.24292e-05	8.56014e-05	CCDC116	0.301484	0.208027	0.763046	0.925514	HTR5A-AS1	13.4577	-0.105141	2.77575e-41	1.06089e-40	TMC2	1.95556	-0.15746	0.0505173	0.142658	DPH3	4.48921	-0.236157	7.14878e-06	2.2171e-05	AC099778.1	0.44855	0.702953	0.653756	0.786613	HS6ST2-AS1	-1	-13.0264	0.317311	0.35817	RP11-119H12.3	1	16.2612	0.317311	0.505157	LINC00698	1.00356	1.91095	0.315589	0.683772	OR1J1	5.45731	0.550877	4.83401e-08	1.6918e-07
12286	SP3P	0	0	1	1	KRT8P40	0	0	1	1	AP000640.10	10.6489	2.71565	1.76364e-26	6.04989e-26	LRRC14	4.00399	-0.0301708	6.22827e-05	0.000220576	RP11-76C10.3	4.23902	-0.231448	2.24502e-05	8.56748e-05	RP3-466I7.1	0.301484	0.227813	0.763046	0.925514	RPS4XP14	13.4561	1.71211	2.83609e-41	1.08387e-40	CCAT1	1.95479	0.242852	0.0506073	0.142905	ZNF384	4.48894	-0.434968	7.1577e-06	2.21973e-05	XXbac-B444P24.13	0.448479	0.563065	0.653808	0.786613	IGLVVII-41-1	-1	-11.3031	0.317311	0.35817	MIR4427	1	16.1175	0.317311	0.505157	GPR75-ASB3	1.00356	2.92896	0.315589	0.683772	RP11-348P10.2	5.45647	0.0762294	4.85706e-08	1.69975e-07
12287	FDPSP2	0	0	1	1	RNU1-89P	0	0	1	1	KRT8P46	10.648	2.15317	1.78168e-26	6.11094e-26	EHMT2	4.00329	-0.0455967	6.24684e-05	0.000221218	RP11-243M5.3	4.23832	1.57075	2.25203e-05	8.59359e-05	AL137190.1	0.301484	0.0930102	0.763046	0.925514	AC145343.2	13.4552	-0.259688	2.87024e-41	1.09684e-40	Metazoa_SRP_161	1.95393	-0.0184184	0.0507094	0.14315	Metazoa_SRP_40	4.48848	-0.00689994	7.17322e-06	2.22441e-05	EIF1P6	0.448357	0.575297	0.653896	0.786613	AC073636.1	-1	-13.0467	0.317311	0.35817	PRELID3BP6	1	16.6229	0.317311	0.505157	MPP3	1.00356	2.79926	0.315589	0.683772	BOLL	5.45598	-0.207261	4.87033e-08	1.70416e-07
12288	RNU6-318P	0	0	1	1	RP11-244K5.6	0	0	1	1	KLK2	10.6466	0.390002	1.80795e-26	6.20063e-26	C18orf65	4.00324	1.75622	6.24807e-05	0.000221246	PRICKLE4_1	4.23811	-0.123994	2.2541e-05	8.60084e-05	RPL6P8	0.301447	0.216795	0.763073	0.925514	RP4-753D10.5	13.4548	0.189943	2.88355e-41	1.1018e-40	MLIP	1.95392	-0.0118062	0.0507112	0.14315	TDRKH	4.48782	-0.0627573	7.19548e-06	2.23117e-05	DEPDC1-AS1	0.44804	1.89759	0.654124	0.786613	SNORA70_6	-1	-11.49	0.317311	0.35817	MIR1238	1	16.3708	0.317311	0.505157	AC007906.1	1.00356	2.67185	0.315589	0.683772	AKNAD1	5.4558	-0.482683	4.8753e-08	1.70578e-07
12289	AL357095.1	0	0	1	1	RNU6-887P	0	0	1	1	Metazoa_SRP_100	10.6452	-0.386549	1.83584e-26	6.29587e-26	PLEKHN1	4.00319	0.727872	6.2495e-05	0.000221282	RP11-410K21.2	4.23668	0.667205	2.26846e-05	8.65499e-05	MIRLET7D	0.301447	0.258922	0.763073	0.925514	CYP17A1	13.4548	-0.186669	2.88365e-41	1.1018e-40	AL021394.1	1.95367	0.642742	0.0507404	0.143219	TMEM234	4.48735	-0.204953	7.21139e-06	2.23597e-05	LA16c-390E6.4	0.447979	1.68326	0.654168	0.786613	RP4-562J12.1	-1	-12.0061	0.317311	0.35817	RP11-753D20.4	1	16.6033	0.317311	0.505157	GABRG2	1.00356	3.24072	0.315589	0.683772	ATP2A1	5.4553	-0.233806	4.88891e-08	1.71041e-07
12290	CTC-461H2.3	0	0	1	1	RP11-956J14.2	0	0	1	1	BLM	10.645	-0.333299	1.83946e-26	6.30784e-26	AC079988.3	4.00296	1.15584	6.25561e-05	0.000221482	SLC17A7	4.23637	0.258737	2.27161e-05	8.66634e-05	RP11-767C1.1	0.301447	0.186025	0.763073	0.925514	LCN15	13.4545	-0.278692	2.8973e-41	1.10693e-40	ALG1L9P_1	1.95366	-0.213334	0.0507412	0.143219	RP11-353N14.2	4.48656	-0.221053	7.2384e-06	2.24421e-05	MARCKSL1P1	0.447934	1.56872	0.654201	0.786613	AC119403.1	-1	-13.0838	0.317311	0.35817	GAPDHP16	1	15.9645	0.317311	0.505157	RN7SL635P	1.00356	2.44773	0.315589	0.683772	VMAC	5.45529	-0.980009	4.88921e-08	1.71041e-07
12291	CTB-3M24.3	0	0	1	1	MIR2115	0	0	1	1	RP11-177B4.1	10.6435	-0.173492	1.8693e-26	6.40974e-26	SFSWAP	4.00141	-0.10151	6.29656e-05	0.000222916	RP11-443B7.1	4.23604	0.908167	2.27494e-05	8.67841e-05	RP11-636O21.1	0.301411	-0.0520924	0.763101	0.925514	ZNF490	13.4539	-0.553168	2.92221e-41	1.11636e-40	RP11-10A14.3	1.9536	0.11513	0.0507488	0.143224	RP11-313I2.11	4.48641	0.0768902	7.24344e-06	2.24563e-05	AC004009.2	0.447812	1.21042	0.654289	0.786613	LACRT	-1	-12.5953	0.317311	0.35817	RP13-16H11.7	1	16.8252	0.317311	0.505157	AL132875.1	1.00356	1.91527	0.315589	0.683772	KAT6B	5.45508	-0.691824	4.89508e-08	1.71235e-07
12292	CTD-2509G16.1	0	0	1	1	Y_RNA_527	0	0	1	1	CTD-2192J16.21	10.6421	0.267932	1.8989e-26	6.5108e-26	TMEM42	4.00045	-0.137046	6.32231e-05	0.000223797	ELFN1-AS1	4.23526	1.40271	2.28291e-05	8.70814e-05	SLC25A6P3	0.301411	0.153727	0.763101	0.925514	ENPP1	13.4529	-0.345123	2.95947e-41	1.13051e-40	KIAA1614	1.9536	0.855449	0.0507488	0.143224	AC091132.2	4.48622	0.0835124	7.24974e-06	2.24745e-05	RP4-663N10.1	0.447766	0.854166	0.654322	0.786613	NDUFS5P4	-1	-13.8466	0.317311	0.35817	RNU7-197P	1	16.3239	0.317311	0.505157	CTA-292E10.8	1.00356	3.80715	0.315589	0.683772	Metazoa_SRP_192	5.45455	-0.0984324	4.90978e-08	1.71737e-07
12293	RP11-350O14.18	0	0	1	1	RP11-249C24.12	0	0	1	1	Metazoa_SRP_16	10.6402	0.00768869	1.93662e-26	6.63923e-26	SLC45A4	4.00034	0.210869	6.32522e-05	0.000223884	HMGN4	4.23508	-0.339431	2.28465e-05	8.71413e-05	RPL23AP89	0.301411	0.0776351	0.763101	0.925514	RP11-16N2.1	13.4528	-0.169417	2.96477e-41	1.13245e-40	PRKAA2	1.95346	0.106666	0.0507646	0.143261	ATG14	4.48575	-0.215354	7.26566e-06	2.25211e-05	RP11-370A5.2	0.447751	0.791161	0.654333	0.786613	RP11-133L19.1	-1	-12.5468	0.317311	0.35817	RNU7-37P	1	15.8933	0.317311	0.505157	RP11-202K23.1	1.00356	3.86704	0.315589	0.683772	CTD-2342J14.6	5.45374	-0.7714	4.93215e-08	1.72507e-07
12294	RNU6-70P	0	0	1	1	SNORA75_4	0	0	1	1	OR6K4P	10.6389	19.8846	1.96411e-26	6.733e-26	EGOT_1	4.0003	0.636425	6.32629e-05	0.000223906	NNAT	4.23445	1.21548	2.29112e-05	8.73814e-05	RP5-1087E8.2	0.301374	-0.0309624	0.763129	0.925514	CACNA1G	13.4522	0.379921	2.98873e-41	1.14151e-40	RP11-390F4.3	1.95334	-0.127331	0.0507788	0.143293	RNF215	4.48514	-0.276176	7.28657e-06	2.25831e-05	RP11-366M4.15	0.447736	0.880546	0.654344	0.786613	RP11-522M21.2	-1	-12.5299	0.317311	0.35817	RP11-521B24.5	1	17.1695	0.317311	0.505157	RP11-46D1.2	1.00356	4.56	0.315589	0.683772	RP11-131M11.3	5.45319	-1.14844	4.94737e-08	1.73016e-07
12295	OR1E3	0	0	1	1	IPO7P1	0	0	1	1	RP4-724E16.2	10.6348	-0.157289	2.0522e-26	7.03404e-26	FITM1	3.99962	0.820506	6.34432e-05	0.000224529	RN7SL840P	4.23438	1.48805	2.2918e-05	8.74007e-05	SLC25A14P1	0.301374	0.123684	0.763129	0.925514	ST8SIA5	13.4494	-0.66596	3.10421e-41	1.18544e-40	TM6SF1	1.95195	0.895163	0.050944	0.143743	SNORA37	4.48488	0.416527	7.29565e-06	2.26098e-05	SP7	0.447583	0.942539	0.654454	0.786613	MIR4498	-1	-11.0633	0.317311	0.35817	RBM22P6	1	16.6284	0.317311	0.505157	AC137932.5	1.00356	4.11807	0.315589	0.683772	RN7SL336P	5.45271	0.268609	4.96077e-08	1.73472e-07
12296	RNA5SP489	0	0	1	1	RP11-399F2.2	0	0	1	1	RP11-525J21.1	10.634	-0.00274151	2.06988e-26	7.09413e-26	ZNF764	3.99922	-0.150003	6.35512e-05	0.000224895	GLUD1P7	4.23377	1.21133	2.29809e-05	8.76338e-05	ACTG1P20	0.301374	-0.0506352	0.763129	0.925514	SNTG1	13.4432	-0.0260837	3.37477e-41	1.28847e-40	Metazoa_SRP_131	1.95186	0.856331	0.0509546	0.143765	CTB-50L17.16	4.48478	-0.272251	7.29878e-06	2.26168e-05	AC073330.1	0.447568	0.617672	0.654465	0.786613	EXOGP1	-1	-11.4314	0.317311	0.35817	LPA	1	16.7913	0.317311	0.505157	MLLT4-AS1	1.00356	3.77889	0.315589	0.683772	ANKRD30BL	5.45236	0.12055	4.97052e-08	1.73801e-07
12297	RP11-313C4.1	0	0	1	1	RNA5SP168	0	0	1	1	MYCBPAP	10.6309	-0.251951	2.13925e-26	7.33041e-26	ABCB10	3.9991	0.136245	6.35841e-05	0.000224996	CACNA1C-AS1	4.23354	1.00667	2.30041e-05	8.77159e-05	SNORA33_2	0.301374	0.34717	0.763129	0.925514	PNPLA1	13.4401	0.425429	3.51758e-41	1.3429e-40	CTC-487M23.8	1.95134	0.810532	0.0510165	0.143923	AL589988.1	4.48456	0.344749	7.30644e-06	2.26391e-05	AC006042.6	0.447568	0.556164	0.654465	0.786613	COX6CP3	-1	-11.6522	0.317311	0.35817	RP11-267M23.7	1	16.2653	0.317311	0.505157	AP001172.2	1.00356	3.6237	0.315589	0.683772	RP11-338N10.2	5.45218	-0.111133	4.97563e-08	1.73968e-07
12298	OR2V2	0	0	1	1	KRT8P10	0	0	1	1	PIGB	10.6274	-0.440053	2.22278e-26	7.61507e-26	RP11-1020A11.2	3.99825	-0.0268366	6.38135e-05	0.000225792	LHFPL4	4.23329	1.47208	2.30296e-05	8.78064e-05	RP11-998D10.4	0.301338	0.0679538	0.763157	0.925514	BNIP1	13.4399	-0.74162	3.52723e-41	1.34648e-40	RP1-74B13.2	1.95069	0.128184	0.0510939	0.144109	ZNF513	4.48417	-0.0642336	7.31968e-06	2.26788e-05	RP11-618N24.1	0.447537	0.653348	0.654487	0.786613	RP11-163O19.10	-1	-13.2404	0.317311	0.35817	DMRT3	1	16.6123	0.317311	0.505157	MIR4312	1.00356	2.24249	0.315589	0.683772	CTD-3184A7.4	5.45162	-1.091	4.99124e-08	1.74502e-07
12299	RP11-123J14.1	0	0	1	1	VAX2	0	0	1	1	AC022816.2	10.6246	0.459798	2.28949e-26	7.84255e-26	RP11-15N24.4	3.99784	0.492634	6.39239e-05	0.000226166	EEF1B2P6	4.23286	0.765229	2.3074e-05	8.79692e-05	MAP1LC3BP1	0.301338	-0.0461055	0.763157	0.925514	RP11-99H8.1	13.4397	-0.0973447	3.5407e-41	1.35152e-40	NME8	1.95049	-0.256667	0.0511174	0.144168	C6orf163	4.4838	0.182566	7.3325e-06	2.27171e-05	SLC13A2	0.447507	0.465388	0.654509	0.786613	ARL5AP1	-1	-14.3376	0.317311	0.35817	RP11-282I1.2	1	16.4646	0.317311	0.505157	RGS11	1.00356	4.38749	0.315589	0.683772	Metazoa_SRP_159	5.45154	0.0813871	4.99365e-08	1.74574e-07
12300	RNU6-724P	0	0	1	1	CTD-2537I9.16	0	0	1	1	EEF1B2P7	10.624	1.16098	2.30475e-26	7.89429e-26	LINC00882	3.99745	0.0287005	6.40276e-05	0.000226518	RP11-252K23.2	4.23185	-0.165718	2.31776e-05	8.83575e-05	AP003307.1	0.301306	-0.0687903	0.763182	0.925514	AC068282.3	13.4391	-0.340991	3.56658e-41	1.36129e-40	CTD-2283N19.1	1.94991	0.0609861	0.0511873	0.144349	CTD-2583A14.8	4.48369	0.173349	7.33628e-06	2.27272e-05	RP11-927P21.5	0.447461	0.502666	0.654542	0.786613	KRTAP10-12	-1	-12.795	0.317311	0.35817	RP11-731D1.3	1	16.7372	0.317311	0.505157	RP11-179H18.5	1.00356	3.31839	0.315589	0.683772	CTC-539A10.7	5.45135	-0.381459	4.99901e-08	1.74749e-07
12301	TBL1YP1	0	0	1	1	AC090453.1	0	0	1	1	AC079776.3	10.6163	-0.276646	2.50365e-26	8.57382e-26	KCTD5	3.99743	-0.0187762	6.40349e-05	0.000226527	RP11-264J4.8	4.23098	0.885054	2.32678e-05	8.86878e-05	Y_RNA_262	0.301301	-0.302642	0.763185	0.925514	AC097721.2	13.4384	0.410019	3.60138e-41	1.37447e-40	RP11-583F2.2	1.94897	-0.219295	0.0512994	0.144641	PLG	4.48368	0.00614255	7.33667e-06	2.27272e-05	RP11-598D14.1	0.44737	0.418609	0.654608	0.786613	AC093515.1	-1	-13.3912	0.317311	0.35817	IGHVIII-76-1	1	16.4988	0.317311	0.505157	STEAP3-AS1	1.00356	3.56369	0.315589	0.683772	PLEKHS1	5.45066	0.0492085	5.01842e-08	1.75415e-07
12302	AC104000.1	0	0	1	1	TSSK5P	0	0	1	1	RP11-296A18.5	10.6158	0.445947	2.51664e-26	8.61772e-26	MT-ND4L	3.99731	0.218231	6.40657e-05	0.00022662	RSPH1	4.23089	1.45265	2.32769e-05	8.87159e-05	RPL3P8	0.301264	0.00885608	0.763213	0.925514	RP11-320M2.1	13.4377	-0.334236	3.63505e-41	1.38722e-40	RP11-210K20.5	1.94822	0.50202	0.051389	0.144869	TTC39A-AS1	4.482	0.536214	7.39474e-06	2.29043e-05	RCC2P1	0.44732	2.02859	0.654644	0.786613	NCOR1P3	-1	-10.573	0.317311	0.35817	RNU6-855P	1	16.8732	0.317311	0.505157	RP11-504P24.9	1.00356	3.65742	0.315589	0.683772	RP11-131H24.5	5.45012	-0.839261	5.03373e-08	1.75938e-07
12303	LINC01561	0	0	1	1	LINC01167	0	0	1	1	AC073133.1	10.6157	-0.209896	2.51807e-26	8.62203e-26	CTC-428H11.2	3.9963	0.0918128	6.43396e-05	0.000227573	CYP4F3	4.23072	0.531317	2.32944e-05	8.87757e-05	AP001255.2	0.301228	-0.0434765	0.763241	0.925514	MTX3	13.4364	-0.752447	3.70238e-41	1.41281e-40	ZNF41	1.94813	-0.00789474	0.0513988	0.144888	AC015883.1	4.48117	-0.0704297	7.42333e-06	2.29914e-05	AF015262.2	0.44732	2.55729	0.654644	0.786613	RP11-597A11.11	-1	-14.0187	0.317311	0.35817	RP11-480D4.7	1	16.7721	0.317311	0.505157	TCEAL5	1.00356	3.59952	0.315589	0.683772	VGLL4	5.44958	-1.09377	5.04875e-08	1.76439e-07
12304	MIR4286	0	0	1	1	AP002856.5	0	0	1	1	KIF25-AS1	10.614	0.110051	2.56515e-26	8.78263e-26	MTMR3	3.99569	0.115773	6.45059e-05	0.000228146	TMEM167B	4.22967	-0.376566	2.34035e-05	8.91848e-05	RP5-979D14.1	0.301191	-0.138571	0.763269	0.925515	CTB-127C13.1	13.4349	-0.345556	3.775e-41	1.4403e-40	CDK7	1.9474	-0.0611451	0.0514863	0.145126	RP11-139H15.7	4.48106	1.10674	7.42739e-06	2.30026e-05	RP11-522M21.3	0.44732	2.00565	0.654644	0.786613	RP11-369J9.1	-1	-13.824	0.317311	0.35817	FO538757.3	1	17.3598	0.317311	0.505157	RP11-543C4.1	1.00356	3.17075	0.315589	0.683772	RP11-667M19.10	5.44936	0.758598	5.05502e-08	1.76638e-07
12305	OR2U1P	0	0	1	1	RNU6-1133P	0	0	1	1	TJP1	10.6129	-0.336893	2.59537e-26	8.88552e-26	ZNF638-IT1	3.99539	0.32888	6.45878e-05	0.000228419	RP11-574K11.32	4.22956	0.951034	2.34153e-05	8.92233e-05	RP11-304L19.4	0.301155	-0.520951	0.763296	0.925515	ACSM5	13.4347	0.920496	3.78793e-41	1.44512e-40	SMC6	1.94687	-0.149234	0.0515498	0.14529	CTD-2270F17.1	4.48045	0.12886	7.4486e-06	2.30668e-05	RNU4-5P	0.44732	1.38359	0.654644	0.786613	MTND1P16	-1	-12.1032	0.317311	0.35817	YBX1P5	1	16.313	0.317311	0.505157	RPL9P7	1.00356	2.29205	0.315589	0.683772	BIRC6-AS2	5.44936	-0.646716	5.05516e-08	1.76638e-07
12306	CWH43	0	0	1	1	RP11-756G12.1	0	0	1	1	ZSCAN9	10.6124	-0.178991	2.60842e-26	8.92958e-26	LPAR6	3.99448	-0.00479016	6.48352e-05	0.000229246	ZNF446	4.22941	-0.436216	2.34303e-05	8.92736e-05	RP11-91A18.1	0.301045	-0.276932	0.76338	0.925561	ZNF543	13.4326	-0.705265	3.8943e-41	1.48559e-40	RN7SL612P	1.94674	0.553755	0.0515657	0.145326	RP11-151E14.1	4.48016	0.743039	7.45884e-06	2.30971e-05	RARRES2P2	0.44732	0.909207	0.654644	0.786613	RP11-707E21.1	-1	-11.782	0.317311	0.35817	IGHV1OR16-4	1	16.8673	0.317311	0.505157	RP11-709D24.6	1.00356	4.24153	0.315589	0.683772	AL157902.3	5.44926	0.988623	5.05809e-08	1.76729e-07
12307	RP11-822E23.3	0	0	1	1	KB-1517D11.3	0	0	1	1	MORN4	10.6114	-0.18463	2.63723e-26	9.02759e-26	MSS51	3.99301	0.509147	6.52408e-05	0.000230664	RP11-580I16.2	4.22928	0.831709	2.34437e-05	8.9318e-05	AC016738.4	0.301009	-0.220785	0.763408	0.925561	AC092620.2	13.4323	-0.173293	3.90821e-41	1.49079e-40	RP11-803P9.1	1.94553	0.586259	0.0517116	0.145729	ZNF865	4.47936	-0.02882	7.48668e-06	2.31819e-05	RNU6-14P	0.44732	1.11092	0.654644	0.786613	AF096876.1	-1	-11.6288	0.317311	0.35817	RNU6-690P	1	16.4223	0.317311	0.505157	CTD-2010I22.2	1.00356	3.86811	0.315589	0.683772	AL354828.2	5.44805	-0.569081	5.09262e-08	1.7791e-07
12308	KRTAP5-5	0	0	1	1	NENFP2	0	0	1	1	CCAT1	10.6111	-0.101066	2.64733e-26	9.06155e-26	ANKRD36BP2	3.99279	0.155069	6.52996e-05	0.000230856	CTD-2650P22.2	4.22844	1.19506	2.35316e-05	8.96391e-05	Y_RNA_229	0.300894	0.0771683	0.763495	0.925645	AC093802.1	13.4305	0.25672	4.00537e-41	1.52773e-40	ANKRD33B-AS1	1.94508	2.55619	0.0517654	0.145849	MTRNR2L4	4.4789	-0.217221	7.50289e-06	2.32307e-05	AC005336.4	0.44732	1.03559	0.654644	0.786613	RP11-69I13.1	-1	-10.3216	0.317311	0.35817	OR2T12	1	17.2107	0.317311	0.505157	AL022393.9	1.00356	4.08192	0.315589	0.683772	LINC00649	5.44769	-1.04434	5.10281e-08	1.78242e-07
12309	MIR4528	0	0	1	1	MIR3940	0	0	1	1	PFKP	10.6098	-0.586125	2.68262e-26	9.18172e-26	RYR3	3.99167	0.559199	6.56106e-05	0.000231923	RP11-263C24.1	4.22823	1.20321	2.35536e-05	8.97161e-05	DCUN1D3	0.300025	0.170112	0.764158	0.926337	ZWILCH	13.4296	-0.452435	4.05409e-41	1.5462e-40	RBBP5	1.94498	-0.233851	0.0517779	0.145876	NLGN4Y-AS1	4.47872	0.328754	7.50937e-06	2.32494e-05	RP11-685B14.3	0.44732	1.47438	0.654644	0.786613	VN2R3P	-1	-11.4873	0.317311	0.35817	RP11-540N6.1	1	16.4816	0.317311	0.505157	CTB-58E17.5	1.00356	2.34834	0.315589	0.683772	AL034553.1	5.4473	-0.0132313	5.11411e-08	1.78624e-07
12310	MIR5692B	0	0	1	1	GPR79	0	0	1	1	RP11-10O22.1	10.6096	-0.436114	2.68759e-26	9.19811e-26	ZNF835	3.99151	0.0516605	6.56551e-05	0.000232064	AC007036.4	4.22773	0.9378	2.36064e-05	8.98969e-05	NLRP11	0.298569	0.165063	0.765269	0.927595	BRE	13.4295	-0.775622	4.063e-41	1.54948e-40	RN7SL220P	1.94492	0.315268	0.0517846	0.145887	RP11-69L16.4	4.47847	0.674334	7.51798e-06	2.32746e-05	KRT18P66	0.44732	1.63268	0.654644	0.786613	MIR3691	-1	-14.0065	0.317311	0.35817	Y_RNA_739	1	16.9415	0.317311	0.505157	ETV5-AS1	1.00356	2.65694	0.315589	0.683772	CTB-181H17.1	5.44681	-0.771432	5.12813e-08	1.79101e-07
12311	MZT1P2	0	0	1	1	ICE2P2	0	0	1	1	RP11-161D15.3	10.609	1.06074	2.70596e-26	9.26036e-26	RP3-510D11.2	3.99106	1.64712	6.57792e-05	0.000232486	RP11-86H7.6	4.22773	1.07022	2.36064e-05	8.98969e-05	CEACAM8	0.297855	0.0592556	0.765814	0.928233	SNORA70G	13.4289	0.885248	4.09608e-41	1.56198e-40	MARVELD3	1.94467	-0.127802	0.0518149	0.145926	THAP5P1	4.47832	0.168113	7.52324e-06	2.32894e-05	NT5CP2	0.44732	2.27107	0.654644	0.786613	RP3-416J7.5	-1	-13.3389	0.317311	0.35817	RP11-122D10.1	1	17.5445	0.317311	0.505157	WNT16	1.00356	4.28068	0.315589	0.683772	RP11-386G11.10	5.44604	-0.518725	5.15039e-08	1.79854e-07
12312	MKRN4P	0	0	1	1	RP11-7C6.1	0	0	1	1	RP11-667F14.1	10.5981	-0.34521	3.04168e-26	1.04057e-25	RP11-529K1.2	3.99087	0.686294	6.58304e-05	0.000232651	PCK1	4.22773	0.86129	2.36064e-05	8.98969e-05	RPL23AP23	0.297297	-0.187665	0.76624	0.928727	RP11-162A12.2	13.4251	-0.274406	4.31279e-41	1.64449e-40	AC004893.10	1.94434	2.62625	0.0518546	0.145994	RP3-348I23.3	4.4776	0.634732	7.54861e-06	2.33665e-05	CTC-297N7.10	0.44732	1.01554	0.654644	0.786613	ALG1L12P	-1	-11.7659	0.317311	0.35817	AC026877.1	1	16.4594	0.317311	0.505157	RN7SL454P	1.00356	1.85661	0.315589	0.683772	RP11-351D16.3	5.44523	-0.73078	5.17378e-08	1.80658e-07
12313	RBBP4P4	0	0	1	1	RP11-350D17.3	0	0	1	1	RP11-77A13.1	10.5969	0.242113	3.07928e-26	1.05329e-25	HACL1	3.99058	-0.166763	6.59133e-05	0.000232927	RP11-734I18.1	4.22763	0.676833	2.3617e-05	8.99306e-05	CTB-102L5.7	0.296423	0.30835	0.766907	0.929491	AP001442.2	13.4232	-0.358586	4.41968e-41	1.68512e-40	RP11-206L10.4	1.94431	0.384605	0.0518578	0.145995	OAZ2	4.47727	-0.243435	7.56039e-06	2.34016e-05	RP3-495K2.4	0.44732	2.38424	0.654644	0.786613	ASS1P11	-1	-12.2422	0.317311	0.35817	RP11-538D16.3	1	15.6587	0.317311	0.505157	ASAH2	1.00356	2.77472	0.315589	0.683772	PDPN	5.44515	-0.907904	5.17612e-08	1.80727e-07
12314	AC009133.23	0	0	1	1	RNU6-493P	0	0	1	1	NCAPG2	10.5965	-0.267904	3.09253e-26	1.05775e-25	DTNBP1	3.98979	-0.216674	6.61317e-05	0.000233683	MIPEPP3	4.2274	0.653563	2.36412e-05	9.00092e-05	RP13-585F24.1	0.296016	0.450262	0.767218	0.929846	RP11-81H14.1	13.4204	-0.102517	4.59467e-41	1.75171e-40	CTB-50E14.5	1.94404	2.20243	0.0518903	0.146021	RP11-379I19.3	4.47681	0.929007	7.5767e-06	2.34506e-05	TRBV12-1	0.44732	0.786881	0.654644	0.786613	RP11-74K11.1	-1	-12.1869	0.317311	0.35817	Z97356.1	1	17.1251	0.317311	0.505157	EEF1A1P38	1.00356	1.91983	0.315589	0.683772	RP11-767I20.1	5.4443	-0.519207	5.20109e-08	1.81587e-07
12315	HMGN2P23	0	0	1	1	Y_RNA_529	0	0	1	1	RP11-265B8.5	10.5964	1.59697	3.09545e-26	1.05868e-25	B4GALNT2	3.98949	0.358061	6.62153e-05	0.000233962	LA16c-313F4.1	4.2274	1.07511	2.36412e-05	9.00092e-05	RP11-404O13.4	0.29598	0.204502	0.767245	0.929857	WSB1	13.4202	0.197561	4.60188e-41	1.75432e-40	KIAA1024	1.94389	1.94052	0.0519082	0.146063	RP11-282O18.3	4.47642	-0.312922	7.59064e-06	2.34923e-05	RP11-1033H12.3	0.44732	1.00476	0.654644	0.786613	SLC6A18	-1	-9.67079	0.317311	0.35817	RP11-353N14.7	1	16.3071	0.317311	0.505157	RP11-346C4.3	1.00356	2.86387	0.315589	0.683772	CTA-254O6.1	5.44369	-0.391649	5.2189e-08	1.82196e-07
12316	RP11-496B10.1	0	0	1	1	RP11-187E13.3	0	0	1	1	AC117507.1	10.5941	1.0585	3.1723e-26	1.08475e-25	CLMN	3.98898	0.222055	6.63584e-05	0.000234451	RP11-283I3.6	4.22722	-0.367583	2.36597e-05	9.0073e-05	RP11-541F9.2	0.295803	0.151874	0.767381	0.929998	AC156455.1	13.4181	0.306143	4.7395e-41	1.80665e-40	RP11-476D10.1	1.94375	1.88021	0.051926	0.146089	ANXA13	4.47487	-0.160756	7.64591e-06	2.36619e-05	RN7SL547P	0.44732	1.4435	0.654644	0.786613	AC004009.3	-1	-12.7196	0.317311	0.35817	NOVA1-AS1	1	16.6667	0.317311	0.505157	RP4-597N16.4	1.00356	4.03888	0.315589	0.683772	GRM6	5.44334	-0.90136	5.22902e-08	1.82524e-07
12317	PRMT5P1	0	0	1	1	C6	0	0	1	1	EPHA1-AS1	10.5937	-0.26424	3.18892e-26	1.09036e-25	RP11-22N19.2	3.98846	1.20117	6.65049e-05	0.000234952	SRP14-AS1	4.22677	-0.356846	2.37066e-05	9.02446e-05	RP11-328P23.4	0.29496	0.136236	0.768024	0.930711	MICB	13.4175	-0.740528	4.77758e-41	1.82103e-40	RP11-725G5.3	1.94375	2.13018	0.051926	0.146089	TSR2	4.47398	-0.208708	7.6776e-06	2.37577e-05	ST13P3	0.44732	2.25782	0.654644	0.786613	RNU5F-4P	-1	-12.3531	0.317311	0.35817	MIR6766	1	16.6913	0.317311	0.505157	RN7SL291P	1.00356	3.00349	0.315589	0.683772	AGAP9	5.44268	0.134034	5.2484e-08	1.83188e-07
12318	RPL7P55	0	0	1	1	AL590874.1	0	0	1	1	TPBGL	10.5928	0.939708	3.2185e-26	1.10039e-25	CTD-2650P22.2	3.98693	0.829646	6.69343e-05	0.000236436	ANKRD20A8P	4.22609	1.05494	2.37792e-05	9.05141e-05	RP11-434P11.2	0.294191	-0.0129494	0.768612	0.931357	AC068831.10	13.4158	-0.427365	4.88449e-41	1.86164e-40	RP11-14O19.2	1.94345	1.65465	0.0519618	0.146125	PSTK	4.47398	-0.34928	7.6778e-06	2.37577e-05	DEFB109P1	0.44732	1.01447	0.654644	0.786613	SALL4P1	-1	-12.2156	0.317311	0.35817	AC013410.1	1	16.6846	0.317311	0.505157	RN7SL36P	1.00356	3.00117	0.315589	0.683772	FRG1HP	5.44251	-0.592678	5.25348e-08	1.83353e-07
12319	MTATP6P3	0	0	1	1	RP11-108F13.2	0	0	1	1	ZNF726	10.5918	-0.459746	3.25108e-26	1.11146e-25	RNF216P1	3.98686	-0.147371	6.69522e-05	0.000236483	HSP90AB2P	4.22587	0.889427	2.38023e-05	9.05951e-05	RP11-91A18.4	0.294065	0.00226614	0.768708	0.93145	ADRA1A	13.4142	-0.309747	4.99274e-41	1.90275e-40	TMEM259	1.94324	-0.109371	0.0519868	0.146171	IGHV3-75	4.47363	19.4602	7.69029e-06	2.37789e-05	SNAP47-AS1	0.44732	3.40672	0.654644	0.786613	CR383657.1	-1	-11.6245	0.317311	0.35817	AC007326.1	1	16.2208	0.317311	0.505157	RPL13AP7	1.00356	2.64383	0.315589	0.683772	AC109333.10	5.4419	-0.537701	5.27156e-08	1.83971e-07
12320	RP11-139J15.5	0	0	1	1	AC023449.2	0	0	1	1	CAP2P1	10.5913	0.60085	3.26891e-26	1.11748e-25	RP11-476H16.1	3.98519	0.874194	6.74248e-05	0.000238136	NFKBIB	4.22572	-0.563609	2.38177e-05	9.06471e-05	CSAD	0.293606	0.0592505	0.769059	0.931853	RGPD5	13.4131	-0.409376	5.07062e-41	1.93229e-40	RP5-997D16.2	1.94308	1.79126	0.0520065	0.146218	RP11-626I20.2	4.47363	18.8205	7.69029e-06	2.37789e-05	CTC-455F18.3	0.44732	2.79601	0.654644	0.786613	OR9P1P	-1	-11.8274	0.317311	0.35817	RPL7P45	1	16.8004	0.317311	0.505157	RNU6-1316P	1.00356	2.78553	0.315589	0.683772	IL6ST	5.4416	-0.599353	5.28049e-08	1.8427e-07
12321	RPS23P4	0	0	1	1	AP001610.9	0	0	1	1	CCBE1	10.5896	-0.3349	3.32979e-26	1.13813e-25	RP11-142O6.1	3.98427	0.51525	6.76868e-05	0.000239027	RP11-173A16.1	4.22456	0.772994	2.39412e-05	9.111e-05	OVCH1-AS1	0.292771	0.0121532	0.769697	0.932604	CTB-176F20.3	13.4129	-0.110497	5.07966e-41	1.93558e-40	SNORA62_5	1.94271	1.5996	0.0520513	0.146311	RP3-518E13.2	4.47363	19.7625	7.69029e-06	2.37789e-05	AP001032.1	0.44732	1.88763	0.654644	0.786613	Y_RNA_283	-1	-13.067	0.317311	0.35817	RNU6-1324P	1	16.8072	0.317311	0.505157	RPL7P1	1.00356	2.9888	0.315589	0.683772	RP11-73M18.10	5.44145	-0.279339	5.28498e-08	1.84413e-07
12322	RP11-355K23B.1	0	0	1	1	TMEM246-AS1	0	0	1	1	LINC01212	10.5824	-0.0953107	3.59613e-26	1.22884e-25	EIF5AP2	3.98367	0.870862	6.78577e-05	0.000239614	RP11-567M21.3	4.22368	0.275485	2.40347e-05	9.14589e-05	RN7SL470P	0.292154	0.124271	0.770169	0.933154	CTA-212A2.2	13.4122	-0.770609	5.12875e-41	1.95414e-40	LINC01388	1.94241	1.24188	0.0520871	0.146404	RP11-264K23.1	4.47363	18.4919	7.69029e-06	2.37789e-05	RP1-253B10.1	0.44732	1.87611	0.654644	0.786613	AC090825.2	-1	-12.0964	0.317311	0.35817	PDLIM1P1	1	16.9102	0.317311	0.505157	ROBO2	1.00356	3.27888	0.315589	0.683772	GLIS2	5.4408	1.09619	5.30426e-08	1.85061e-07
12323	RP11-286H14.1	0	0	1	1	RP11-103J17.1	0	0	1	1	GSDMB	10.58	-0.552996	3.68774e-26	1.26006e-25	DAZAP1	3.9835	-0.0640347	6.79074e-05	0.000239773	TBC1D3D	4.22325	0.609201	2.40808e-05	9.16277e-05	RP11-104E19.1	0.291085	0.0315608	0.770986	0.934076	ALG1L9P_1	13.4087	-0.302389	5.37693e-41	2.04855e-40	RP11-276E15.4	1.94227	1.0919	0.052105	0.146421	AC008984.6	4.47363	19.8479	7.69029e-06	2.37789e-05	RNU6-1140P	0.44732	3.00133	0.654644	0.786613	RP11-136I14.3	-1	-11.7848	0.317311	0.35817	OR7H1P	1	16.2824	0.317311	0.505157	RN7SL483P	1.00356	3.9267	0.315589	0.683772	RP11-717H13.1	5.4404	-0.564063	5.31603e-08	1.85458e-07
12324	RP11-379L18.2	0	0	1	1	ACTR3BP1	0	0	1	1	SHANK2-AS3	10.5791	-0.272471	3.72594e-26	1.27302e-25	RP11-930O11.2	3.98305	1.12262	6.80365e-05	0.000240212	AC006538.1	4.22216	0.127796	2.41971e-05	9.20631e-05	AC005740.5	0.290588	0.228617	0.771366	0.934514	NDUFB8	13.4084	0.140774	5.40155e-41	2.05778e-40	RP11-403E24.1	1.94227	1.03574	0.052105	0.146421	RNU6-563P	4.47363	18.399	7.69029e-06	2.37789e-05	AC068570.1	0.44732	1.70763	0.654644	0.786613	AC114877.1	-1	-11.4029	0.317311	0.35817	RP11-126K1.8	1	16.8935	0.317311	0.505157	RP11-263C24.3	1.00356	4.21313	0.315589	0.683772	CITED1	5.43877	1.29047	5.36502e-08	1.87151e-07
12325	AC099757.1	0	0	1	1	LINC00701	0	0	1	1	AC013444.2	10.5786	3.50676	3.74432e-26	1.27922e-25	RP11-379K17.4	3.98156	0.806342	6.84657e-05	0.000241693	RP3-467K16.4	4.22207	-0.451138	2.42068e-05	9.20929e-05	HTR5BP	0.288507	0.0792991	0.772959	0.936376	ALOX12-AS1	13.4081	-0.523424	5.42244e-41	2.06558e-40	HSPA8P15	1.94227	1.60242	0.052105	0.146421	Metazoa_SRP_74	4.47356	0.0273855	7.69263e-06	2.37846e-05	AK2P2	0.44732	0.926224	0.654644	0.786613	RNU6-1055P	-1	-12.6757	0.317311	0.35817	RP11-348J12.5	1	15.6317	0.317311	0.505157	RP11-15E18.5	1.00356	2.81057	0.315589	0.683772	RP11-267M23.4	5.43876	-0.400662	5.36527e-08	1.87151e-07
12326	LACRT	0	0	1	1	AC092574.1	0	0	1	1	RP11-457M11.7	10.5774	-0.0978512	3.79503e-26	1.29645e-25	2024-09-14	3.97878	0.355321	6.92686e-05	0.000244494	TTLL7-IT1	4.22042	-0.648115	2.43849e-05	9.27636e-05	YY2	0.288289	0.258552	0.773126	0.936556	CAPS2	13.4077	0.0790888	5.45138e-41	2.07644e-40	AC096921.2	1.94227	1.04557	0.052105	0.146421	CTD-2583P5.3	4.47257	0.727414	7.72832e-06	2.3892e-05	ADH5P4	0.44732	3.17668	0.654644	0.786613	CTD-2247C11.1	-1	-11.2415	0.317311	0.35817	IGKV3D-25	1	16.5428	0.317311	0.505157	IGLJ2	1.00356	2.20906	0.315589	0.683772	PHF21A	5.43845	-0.960228	5.37464e-08	1.87464e-07
12327	RNU1-17P	0	0	1	1	SOX5P	0	0	1	1	PLEKHG3	10.5707	-0.420237	4.07398e-26	1.39146e-25	ZNF14	3.9781	-0.0288639	6.94689e-05	0.000245167	PPL	4.22029	-0.116706	2.43992e-05	9.2811e-05	FAM73B	0.287468	0.00643345	0.773754	0.937272	RP11-94B19.7	13.4071	1.21435	5.49114e-41	2.09143e-40	AC008592.7	1.94212	1.23706	0.0521229	0.146455	CDKN2B	4.47202	-0.42681	7.74854e-06	2.39516e-05	KRT6A	0.44732	2.10461	0.654644	0.786613	RP11-456H18.1	-1	-10.4197	0.317311	0.35817	KB-68A7.2	1	16.3249	0.317311	0.505157	RNU6-199P	1.00356	3.35888	0.315589	0.683772	PRDX3P2	5.43624	1.03568	5.44158e-08	1.89786e-07
12328	RN7SKP120	0	0	1	1	GCSHP2	0	0	1	1	LRRC34	10.5665	-0.39605	4.26079e-26	1.45488e-25	ERMP1	3.97598	0.243663	7.00905e-05	0.000247325	CH17-76K2.6	4.22007	0.100518	2.44221e-05	9.28912e-05	RP11-143A12.3	0.287253	-0.0161459	0.773919	0.937449	RP11-481F24.3	13.4069	1.54028	5.5097e-41	2.09834e-40	MTCO2P2	1.94212	1.52066	0.0521229	0.146455	ZNF682	4.47133	-0.271444	7.77365e-06	2.40278e-05	U7_7	0.44732	0.867439	0.654644	0.786613	XXyac-YM21GA2.1	-1	-11.8838	0.317311	0.35817	RP11-574H6.1	1	16.9433	0.317311	0.505157	RP11-346L1.2	1.00356	2.71571	0.315589	0.683772	CAP2P1	5.43611	0.226261	5.44578e-08	1.8992e-07
12329	RP11-394O4.6	0	0	1	1	MIR6833	0	0	1	1	CCDC13-AS1	10.5658	2.21675	4.29069e-26	1.46499e-25	PI4KAP1	3.97568	0.587809	7.01785e-05	0.000247619	MORC4	4.22002	-0.418867	2.44279e-05	9.29062e-05	RPS14P8	0.286272	-0.0558084	0.77467	0.938336	RP11-626K17.3	13.4065	-0.411599	5.53628e-41	2.1083e-40	NLRP9	1.94108	1.12353	0.0522485	0.146792	GPS2	4.47056	-0.311244	7.80159e-06	2.41127e-05	HMGA1P1	0.44732	0.940532	0.654644	0.786613	RP11-12N13.4	-1	-12.0521	0.317311	0.35817	RNU6-1086P	1	16.4935	0.317311	0.505157	CTD-2203K17.1	1.00356	2.74845	0.315589	0.683772	RP5-1024G6.5	5.43416	1.40812	5.50557e-08	1.91978e-07
12330	IGKV2OR2-2	0	0	1	1	RP6-127F18.2	0	0	1	1	ZNF273	10.5657	-0.517969	4.29583e-26	1.46664e-25	ZNF527	3.97526	-0.120665	7.03039e-05	0.000248044	LYST-AS1	4.21967	-0.05707	2.44662e-05	9.30449e-05	Metazoa_SRP_98	0.282934	-0.0318594	0.777227	0.941366	PNMAL1	13.4051	-0.757589	5.64117e-41	2.14809e-40	RP5-1050D4.5	1.94093	0.921128	0.0522665	0.146834	LINC00908	4.47029	-0.116672	7.81153e-06	2.41419e-05	RP11-27P7.1	0.44732	1.53117	0.654644	0.786613	U8_8	-1	-12.6151	0.317311	0.35817	EIF1AXP2	1	16.6897	0.317311	0.505157	CTB-41I6.2	1.00356	2.60314	0.315589	0.683772	OR7E47P	5.43416	1.32682	5.50557e-08	1.91978e-07
12331	RP11-630H24.3	0	0	1	1	PRELID3BP4	0	0	1	1	EDRF1-AS1	10.5643	0.234411	4.36332e-26	1.48948e-25	RP11-314D7.2	3.97517	0.0593976	7.0329e-05	0.000248115	SEC24C	4.21902	-0.674317	2.45364e-05	9.33048e-05	RP11-499E18.1	0.282158	0.139926	0.777822	0.942064	PID1	13.4018	0.642548	5.90023e-41	2.2464e-40	RP11-303E16.5	1.94078	0.268307	0.0522845	0.146877	VLDLR-AS1	4.46949	-0.0821548	7.84076e-06	2.42307e-05	H3F3AP5	0.44732	1.63344	0.654644	0.786613	SNORA50_2	-1	-10.9659	0.317311	0.35817	RP11-108M9.1	1	16.763	0.317311	0.505157	AC096589.1	1.00356	3.20818	0.315589	0.683772	CTD-2062A1.2	5.43384	-0.548448	5.51546e-08	1.9231e-07
12332	RP11-232D9.4	0	0	1	1	LINC00523	0	0	1	1	CDKN2AIPNL	10.5576	-0.45242	4.684e-26	1.59852e-25	VPS18	3.97501	0.142564	7.0377e-05	0.000248267	KBTBD3	4.21825	-0.444066	2.46203e-05	9.36168e-05	ABC7-42418200C9.1	0.280559	0.0730342	0.779049	0.943482	ZNF408	13.3992	-0.287894	6.11423e-41	2.3277e-40	RP1-69M21.2	1.94068	0.613388	0.0522977	0.146905	CPEB2	4.46945	-0.323179	7.84201e-06	2.42331e-05	C9orf57	0.44732	1.6749	0.654644	0.786613	RNU6-1059P	-1	-13.763	0.317311	0.35817	Y_RNA_132	1	16.3311	0.317311	0.505157	RP11-701H24.8	1.00356	3.72148	0.315589	0.683772	RP4-777L9.2	5.43355	3.32416	5.52435e-08	1.92606e-07
12333	RP11-666E17.1	0	0	1	1	COX6A1P3	0	0	1	1	OR2A7	10.5576	1.14583	4.68665e-26	1.59932e-25	CCDC7_1	3.97393	0.226228	7.0695e-05	0.000249354	RP11-266L9.4	4.21797	-0.450227	2.46513e-05	9.37275e-05	GALNT9	0.280433	0.0125474	0.779145	0.943576	RP11-293P20.2	13.3975	0.410976	6.25442e-41	2.38089e-40	LDB3	1.94056	-0.0898521	0.0523117	0.146937	CTC-308K20.2	4.46882	1.96095	7.86522e-06	2.43034e-05	CTD-2006C1.10	0.44732	1.89743	0.654644	0.786613	RFPL4AP1	-1	-13.1078	0.317311	0.35817	LGI2	1	15.4016	0.317311	0.505157	RP5-1024C24.1	1.00356	3.58626	0.315589	0.683772	TMEM63C	5.43295	2.94387	5.54301e-08	1.93244e-07
12334	AL035419.1	0	0	1	1	IGFBP1	0	0	1	1	LINC01483	10.5573	-0.247217	4.70222e-26	1.60441e-25	IRF8	3.97364	0.118412	7.07831e-05	0.000249647	BCL9	4.21777	-0.09931	2.46725e-05	9.38013e-05	CTD-2192J16.21	0.280378	0.19445	0.779187	0.943582	LINC01524	13.3967	-0.397749	6.31842e-41	2.40507e-40	RP1-168L15.5	1.94039	-0.130551	0.0523328	0.146988	WEE2-AS1	4.46849	0.133076	7.87723e-06	2.4339e-05	DAO	0.44732	2.77606	0.654644	0.786613	RP4-697P8.3	-1	-12.9639	0.317311	0.35817	CTD-2522B17.8	1	17.0749	0.317311	0.505157	Y_RNA_402	1.00356	3.75167	0.315589	0.683772	MSI1	5.43284	-0.357573	5.54639e-08	1.93348e-07
12335	OR2S2_1	0	0	1	1	C7orf62	0	0	1	1	CTA-481E9.4	10.5572	0.431553	4.70516e-26	1.60531e-25	TOM1	3.97321	-0.167923	7.09118e-05	0.000250084	ACACB	4.21748	-0.493914	2.47043e-05	9.39152e-05	RN7SL88P	0.278583	0.284776	0.780565	0.945205	CLEC1A	13.3931	0.259015	6.63141e-41	2.52401e-40	RN7SL150P	1.93997	0.16965	0.0523829	0.14712	Metazoa_SRP_41	4.46846	0.591458	7.87856e-06	2.43416e-05	NAT2	0.44732	2.14789	0.654644	0.786613	RP11-533N14.3	-1	-10.7693	0.317311	0.35817	MIR1302-4	1	16.6169	0.317311	0.505157	RP5-1011O1.3	1.00356	1.7606	0.315589	0.683772	RP11-108K14.8	5.43275	1.78521	5.54925e-08	1.93434e-07
12336	CTD-2527I21.4	0	0	1	1	PRKAR1AP	0	0	1	1	CNDP1	10.5563	-0.29106	4.75269e-26	1.62141e-25	RN7SL791P	3.97256	0.825699	7.11037e-05	0.000250708	RP11-48B3.5	4.21657	-0.0358052	2.48047e-05	9.42895e-05	CATSPER3	0.27833	0.303283	0.780759	0.945417	GPR150	13.3918	-0.0843244	6.74877e-41	2.56849e-40	LSG1	1.93993	-0.179868	0.0523879	0.147126	RP11-731J8.2	4.46825	0.145063	7.8861e-06	2.43634e-05	Y_RNA_10	0.44732	1.54742	0.654644	0.786613	MIR603	-1	-12.1101	0.317311	0.35817	RNA5SP237	1	16.9356	0.317311	0.505157	RP11-19E18.2	1.00356	2.02123	0.315589	0.683772	FOXC1	5.43255	0.198319	5.5553e-08	1.93632e-07
12337	RP11-748L13.2	0	0	1	1	RP11-365F18.6	0	0	1	1	RP11-345J4.3	10.5543	1.35117	4.85418e-26	1.65592e-25	RP11-791G15.2	3.97226	1.4033	7.11926e-05	0.000251002	RAB3C	4.21611	3.02709	2.48554e-05	9.44752e-05	RP11-512N21.1	0.278107	1.80607	0.78093	0.945418	ZNF667-AS1	13.3907	-0.404554	6.85223e-41	2.60767e-40	SPSB2	1.93962	0.0989076	0.0524261	0.147209	KCNJ10	4.46725	1.3053	7.92316e-06	2.44764e-05	RP11-142A22.3	0.44732	2.7666	0.654644	0.786613	SIX6	-1	-12.9667	0.317311	0.35817	HSPB1P2	1	17.0599	0.317311	0.505157	OXER1	1.00356	3.41766	0.315589	0.683772	PCGF5	5.43175	-0.607795	5.58033e-08	1.94477e-07
12338	RP11-350D17.3	0	0	1	1	ENPP7P6	0	0	1	1	RP3-323N1.2	10.5542	0.00311424	4.85979e-26	1.65773e-25	CLEC4C	3.97225	0.298743	7.11971e-05	0.000251002	MATN1	4.21503	2.64085	2.4974e-05	9.49119e-05	RN7SKP134	0.278107	2.05683	0.78093	0.945418	PNPLA8	13.3906	-0.248013	6.86622e-41	2.6128e-40	ZNF576	1.93927	-0.0986718	0.0524683	0.147319	EXOC2	4.46647	-0.235278	7.95216e-06	2.45645e-05	CTA-313A17.5	0.44732	1.21935	0.654644	0.786613	RP11-587H10.1	-1	-12.6086	0.317311	0.35817	CLEC19A	1	17.1731	0.317311	0.505157	NT5DC4	1.00356	2.09221	0.315589	0.683772	HCAR1	5.43139	-0.881147	5.59153e-08	1.94854e-07
12339	RP11-347H15.5	0	0	1	1	MIR4769	0	0	1	1	HSD11B1L	10.5541	-0.49652	4.8609e-26	1.65799e-25	ZNF839P1	3.97187	4.39933	7.13095e-05	0.000251363	LRRD1	4.21475	0.178384	2.50052e-05	9.50231e-05	RPL19P14	0.277872	0.862812	0.781111	0.945418	FLJ37453	13.3905	-0.810138	6.87368e-41	2.61544e-40	ANKRD26	1.93883	-0.0699482	0.0525218	0.147461	RP11-423E7.1	4.46639	0.550576	7.95522e-06	2.45724e-05	AC008449.1	0.44732	1.34194	0.654644	0.786613	RP11-961A15.1	-1	-13.2781	0.317311	0.35817	RP11-407A16.4	1	15.2958	0.317311	0.505157	RNU2-66P	1.00356	3.49562	0.315589	0.683772	RP11-571O6.2	5.43125	-0.691409	5.59619e-08	1.95003e-07
12340	SPDYE14P	0	0	1	1	RP1-267L14.6	0	0	1	1	RP11-582E3.6	10.553	-0.249861	4.91879e-26	1.67763e-25	VWA3A	3.9698	3.54619	7.19325e-05	0.000253506	RP11-85O21.5	4.21342	2.21578	2.5153e-05	9.55777e-05	RP4-785G19.2	0.277771	0.75646	0.781188	0.945418	PRR29-AS1	13.3892	-0.488773	6.98886e-41	2.65906e-40	THAP9	1.93847	-0.0330121	0.0525655	0.147576	RP11-58O9.2	4.46599	-0.0527088	7.97006e-06	2.46168e-05	AP000960.1	0.44732	2.31852	0.654644	0.786613	DSG4	-1	-10.9516	0.317311	0.35817	CH507-24F1.1	1	16.1096	0.317311	0.505157	CTD-3028N15.3	1.00356	3.15238	0.315589	0.683772	ADAMTS18	5.43027	1.31772	5.62677e-08	1.96056e-07
12341	DUX4L17	0	0	1	1	KRT8P11	0	0	1	1	PSMB8	10.5525	0.0119311	4.94499e-26	1.68633e-25	GPR146	3.96965	3.74407	7.19772e-05	0.000253646	SH2B2	4.21218	0.220424	2.52916e-05	9.60969e-05	POU1F1	0.277771	0.957078	0.781188	0.945418	ZNF319	13.3889	-0.35915	7.02185e-41	2.67141e-40	GRIN2B	1.93788	0.501421	0.0526375	0.147761	CCZ1B	4.46557	-0.287827	7.98553e-06	2.46616e-05	AL137861.4	0.44732	1.83934	0.654644	0.786613	RP11-491F9.5	-1	-11.3026	0.317311	0.35817	RPSAP27	1	17.1778	0.317311	0.505157	RP11-244J10.1	1.00356	3.00474	0.315589	0.683772	GHRLOS_1	5.43008	-0.419359	5.6328e-08	1.96252e-07
12342	RP11-250H24.7	0	0	1	1	RP11-2N1.3	0	0	1	1	AF001548.3	10.5509	-0.2351	5.03075e-26	1.71546e-25	WBP1LP2	3.96936	2.9596	7.20667e-05	0.000253944	RP4-657E11.10	4.21127	1.52329	2.53935e-05	9.64771e-05	RP11-489P6.2	0.277758	0.0688792	0.781198	0.945418	RP11-872J21.5	13.3869	0.587733	7.21232e-41	2.74367e-40	Metazoa_SRP_211	1.93788	0.635007	0.0526375	0.147761	RP11-5P18.1	4.46526	-0.0367559	7.99705e-06	2.46956e-05	RP11-343C2.11	0.44732	1.52453	0.654644	0.786613	ADH5P3	-1	-13.2331	0.317311	0.35817	ACTN4P2	1	16.8213	0.317311	0.505157	RP11-1012A1.4	1.00356	2.84994	0.315589	0.683772	C11orf72	5.42955	-0.854035	5.64976e-08	1.96829e-07
12343	KRTAP9-9	0	0	1	1	TBCAP2	0	0	1	1	THAP9	10.5487	-0.229341	5.15002e-26	1.7559e-25	PNPO	3.96927	0.234111	7.20932e-05	0.00025402	OR2A1-AS1	4.211	-0.295732	2.54238e-05	9.65848e-05	RP11-568K15.2	0.277737	0.877647	0.781214	0.945418	NBEA	13.3845	0.0740843	7.45087e-41	2.83421e-40	RN7SL487P	1.93785	0.159408	0.052642	0.147766	PAK3	4.4642	-0.261755	8.03696e-06	2.48173e-05	MIR210	0.44732	1.17674	0.654644	0.786613	OR10G3	-1	-11.7218	0.317311	0.35817	RP11-542A14.2	1	16.7431	0.317311	0.505157	RP11-109E12.1	1.00356	2.92909	0.315589	0.683772	MAGI2-AS3	5.42909	-0.900851	5.66427e-08	1.97321e-07
12344	FGFR3P1	0	0	1	1	RNA5SP232	0	0	1	1	EIF2B5-AS1	10.5466	0.0896716	5.26664e-26	1.79554e-25	ITFG2	3.9692	-0.178919	7.21144e-05	0.000254076	RP11-637A17.2	4.21093	-0.32047	2.54323e-05	9.661e-05	AC092610.12	0.277737	0.661996	0.781214	0.945418	RABEP2	13.384	-0.809359	7.50247e-41	2.85362e-40	RP11-165D7.5	1.93752	0.000163874	0.0526823	0.147862	APLP1	4.46383	-0.143296	8.05091e-06	2.48589e-05	RP11-867G23.1	0.44732	1.17546	0.654644	0.786613	RP11-355K23B.1	-1	-11.5462	0.317311	0.35817	PABPC1P10	1	15.9835	0.317311	0.505157	TSPYL6	1.00356	3.72635	0.315589	0.683772	C2orf91	5.42704	-1.0254	5.72956e-08	1.99568e-07
12345	RP13-254B10.1	0	0	1	1	MIR593	0	0	1	1	RP11-17G11.1	10.5464	7.36525	5.28049e-26	1.80014e-25	APOO	3.96905	-0.203238	7.21584e-05	0.000254214	MAN2B2	4.21035	-0.388874	2.54973e-05	9.68496e-05	MIR4727	0.277602	0.630293	0.781318	0.945418	MRPL53	13.3818	-0.0558305	7.72472e-41	2.93793e-40	RP11-434D12.1	1.9374	0.234206	0.0526959	0.147893	ATXN7L3	4.46348	-0.237629	8.06375e-06	2.4897e-05	AL162853.1	0.44732	1.64279	0.654644	0.786613	DUX4L34	-1	-13.5617	0.317311	0.35817	KATNBL1P6	1	17.1451	0.317311	0.505157	GOLGA8Q	1.00356	3.09784	0.315589	0.683772	DLGAP1-AS3	5.42665	0.711711	5.74222e-08	1.99995e-07
12346	PPIAP17	0	0	1	1	RP11-388K12.1	0	0	1	1	AC009961.3	10.5457	-0.480507	5.31867e-26	1.81303e-25	S100P	3.96888	0.588841	7.22115e-05	0.000254383	IQCF3	4.21024	0.397596	2.55099e-05	9.68899e-05	RP11-274B21.5	0.277569	0.410321	0.781343	0.945418	LPP-AS1	13.3809	2.20681	7.8229e-41	2.97505e-40	PGAM1P5	1.9366	0.167991	0.052794	0.148151	RP11-1079K10.3	4.46306	0.222963	8.07963e-06	2.49445e-05	FAM27D1	0.447294	0.374187	0.654663	0.786613	LINC01053	-1	-11.6866	0.317311	0.35817	NUP210P1	1	16.7695	0.317311	0.505157	CTD-2033C11.1	1.00356	4.06389	0.315589	0.683772	RP11-640N11.2	5.42621	-0.663436	5.75635e-08	2.00473e-07
12347	EIF4A3P1	0	0	1	1	RP11-154P18.2	0	0	1	1	RP11-799M12.2	10.5451	2.1949	5.35e-26	1.82359e-25	ACSM3	3.96881	0.148206	7.22332e-05	0.000254442	RP11-661A12.5	4.20825	1.56803	2.57361e-05	9.77418e-05	CTD-3145H4.1	0.277569	0.405491	0.781343	0.945418	KSR2	13.3758	-0.179259	8.38044e-41	3.1866e-40	TEX10	1.93522	-0.244859	0.0529632	0.148618	TP53INP2	4.46281	-0.292175	8.08922e-06	2.49726e-05	RP11-325K19.1	0.44729	0.863904	0.654666	0.786613	AL157883.1	-1	-11.7522	0.317311	0.35817	RP11-685B14.3	1	15.9607	0.317311	0.505157	RPL23AP3	1.00356	3.93467	0.315589	0.683772	RNU6ATAC	5.42574	0.733095	5.77162e-08	2.00991e-07
12348	BMP6P1	0	0	1	1	RP11-63M22.2	0	0	1	1	CTC-336P14.1	10.5449	1.75298	5.36028e-26	1.82697e-25	SUCLG2P4	3.96862	2.69261	7.22908e-05	0.000254627	MFAP5	4.20738	-0.141729	2.58351e-05	9.81106e-05	RP3-329E20.2	0.277535	0.497372	0.781369	0.945418	ATP1A1-AS1	13.3757	0.110142	8.39072e-41	3.19027e-40	RP11-256I9.2	1.93504	0.0767352	0.0529859	0.148673	RP5-1116H23.6	4.46196	3.13389	8.12133e-06	2.50671e-05	ZNF652P1	0.44729	1.54969	0.654666	0.786613	IGHVIII-67-2	-1	-13.1844	0.317311	0.35817	RP4-733B9.1	1	16.6347	0.317311	0.505157	AC096967.1	1.00356	3.23592	0.315589	0.683772	RP11-28G8.1	5.42511	-0.758445	5.79196e-08	2.01686e-07
12349	RNU6-639P	0	0	1	1	AC027124.2	0	0	1	1	CTD-3064M3.4	10.5435	0.0673505	5.44334e-26	1.85503e-25	BLOC1S5_1	3.96828	0.00461229	7.23947e-05	0.000254975	FZD10-AS1	4.20688	-0.45802	2.58926e-05	9.83214e-05	RP11-685G9.2	0.277502	0.270139	0.781395	0.945418	ZSCAN29	13.3738	-0.761044	8.59903e-41	3.26923e-40	RP11-474D1.2	1.93426	0.302432	0.0530811	0.148924	CYP2C8	4.46126	2.70602	8.14789e-06	2.51476e-05	HNRNPA3P3	0.44729	1.80897	0.654666	0.786613	CYCSP43	-1	-13.6007	0.317311	0.35817	MTCO2P9	1	16.4024	0.317311	0.505157	AC092038.2	1.00356	3.06322	0.315589	0.683772	KNOP1P4	5.42509	0.822755	5.7927e-08	2.01698e-07
12350	SLC9A3P3	0	0	1	1	AC067742.1	0	0	1	1	RP11-629B11.5	10.543	0.890313	5.47156e-26	1.86452e-25	ERC2	3.96803	2.99291	7.24706e-05	0.000255225	GPRC5A	4.20666	-0.43927	2.59178e-05	9.84097e-05	RPL17P33	0.277502	0.50266	0.781395	0.945418	RP11-19P22.5	13.3735	0.0779536	8.63574e-41	3.28293e-40	TVP23CP1	1.93392	0.878629	0.0531229	0.149033	C1RL-AS1	4.46063	-0.216721	8.17176e-06	2.52197e-05	AP000361.2	0.44729	1.42104	0.654666	0.786613	RNU6-165P	-1	-12.4351	0.317311	0.35817	AC013410.2	1	16.5212	0.317311	0.505157	RP11-186B7.7	1.00356	2.13318	0.315589	0.683772	RP11-88I18.2	5.4249	-0.76535	5.79885e-08	2.01898e-07
12351	CTD-3187F8.6	0	0	1	1	MIR6850	0	0	1	1	KCNJ6	10.5413	-0.542656	5.57413e-26	1.89934e-25	RP11-158L12.4	3.96774	0.248469	7.25571e-05	0.000255494	DDX50P1	4.20556	-0.455622	2.60438e-05	9.88808e-05	RP11-316M1.3	0.277388	0.160635	0.781482	0.945418	RP11-178C3.6	13.3702	1.40194	9.02636e-41	3.43091e-40	ZBTB8OS	1.93342	-0.085979	0.053185	0.149199	GRHL3	4.46046	1.8371	8.17822e-06	2.52365e-05	CYCSP45	0.44729	1.45781	0.654666	0.786613	LINC00383	-1	-11.1361	0.317311	0.35817	LINC01350	1	15.4016	0.317311	0.505157	RP11-71B7.1	1.00356	3.19062	0.315589	0.683772	SMIM2-AS1	5.42439	-0.477998	5.81529e-08	2.02456e-07
12352	RGPD6	0	0	1	1	IGKV1D-8	0	0	1	1	RN7SL111P	10.5396	1.23961	5.67523e-26	1.93366e-25	RP5-837I24.2	3.96773	3.13393	7.25607e-05	0.000255494	PIP5K1C	4.20466	-0.175711	2.61478e-05	9.92681e-05	MTATP8P1	0.277367	0.14682	0.781498	0.945418	TRAPPC3L	13.3702	-0.788528	9.03355e-41	3.43339e-40	SNTG1	1.93168	-0.0576046	0.0533988	0.149774	RP11-499F3.2	4.46046	1.99299	8.17822e-06	2.52365e-05	RP11-453E17.4	0.44729	0.974602	0.654666	0.786613	RNA5SP447	-1	-13.8274	0.317311	0.35817	RP11-751K21.1	1	16.82	0.317311	0.505157	RP11-379F4.7	1.00356	4.09604	0.315589	0.683772	RP5-951N9.2	5.4239	0.799158	5.83135e-08	2.03001e-07
12353	RP11-272J7.4	0	0	1	1	RP11-510I6.3	0	0	1	1	Metazoa_SRP_197	10.538	0.109626	5.77428e-26	1.96714e-25	ABCF1	3.96763	-0.00529561	7.25898e-05	0.000255573	ANKRD20A5P	4.20456	-0.136686	2.61595e-05	9.93051e-05	LL21NC02-1C16.1	0.277367	0.148641	0.781498	0.945418	ZNF230	13.3694	-0.576208	9.12682e-41	3.46858e-40	PLEKHG4B	1.93133	-0.0686197	0.0534422	0.149887	PNLIPRP1	4.46041	0.0636148	8.18025e-06	2.52413e-05	FAM95B1	0.44729	1.46993	0.654666	0.786613	RP11-635N19.3	-1	-12.7163	0.317311	0.35817	AL671883.1	1	16.583	0.317311	0.505157	CTB-50L17.5	1.00356	3.5956	0.315589	0.683772	OLA1P3	5.4226	-0.922211	5.874e-08	2.04472e-07
12354	AC023283.1	0	0	1	1	SNORA74_2	0	0	1	1	GAREML	10.5359	-0.341765	5.90247e-26	2.01055e-25	RP11-346C4.3	3.96684	2.53817	7.28315e-05	0.00025637	RAPGEFL1	4.20449	0.412315	2.61666e-05	9.93246e-05	MIR6087	0.277333	0.293901	0.781524	0.945418	LATS2-AS1	13.3682	0.892071	9.26998e-41	3.52272e-40	USP9X	1.9309	-0.0405272	0.0534951	0.150019	AP001062.9	4.46034	1.63465	8.18282e-06	2.52477e-05	SNORD53_SNORD92	0.44729	0.942661	0.654666	0.786613	Y_RNA_287	-1	-11.9268	0.317311	0.35817	MIR185	1	16.4815	0.317311	0.505157	AC007036.6	1.00356	3.34298	0.315589	0.683772	CTD-2315E11.1	5.42237	-0.635431	5.88129e-08	2.04712e-07
12355	PUDPP1	0	0	1	1	MIR4706	0	0	1	1	OCLN	10.5323	-0.435309	6.1317e-26	2.08834e-25	ARRDC3-AS1	3.96663	0.080169	7.28972e-05	0.000256584	RP11-80P20.3	4.20366	-0.317485	2.62634e-05	9.96769e-05	RN7SL585P	0.2773	0.149159	0.78155	0.945418	DNAH3	13.3673	-0.311557	9.38487e-41	3.56611e-40	CNDP1	1.93049	-0.0602422	0.0535466	0.150147	RP11-1070N10.5	4.46022	1.28762	8.18743e-06	2.52603e-05	PPIAP7	0.44729	1.00118	0.654666	0.786613	RP5-837M10.1	-1	-11.9861	0.317311	0.35817	AP004550.1	1	16.7727	0.317311	0.505157	RP11-92K15.3	1.00356	3.80806	0.315589	0.683772	CPB2	5.42168	0.790911	5.90419e-08	2.05495e-07
12356	CTC-507E12.1	0	0	1	1	RPSAP7	0	0	1	1	FLVCR1-AS1	10.5317	-0.426865	6.16793e-26	2.10054e-25	CDKL4	3.96655	2.15392	7.29219e-05	0.000256653	RP11-475O6.1	4.2036	0.0160316	2.62707e-05	9.96973e-05	RPL27AP5	0.2773	-0.0214681	0.78155	0.945418	LINC01315	13.3658	2.20231	9.58423e-41	3.64159e-40	Metazoa_SRP_214	1.9299	0.115415	0.0536186	0.150332	AL023876.1	4.46011	0.49259	8.19186e-06	2.52725e-05	RP11-239C9.1	0.44729	1.50465	0.654666	0.786613	Y_RNA_291	-1	-13.935	0.317311	0.35817	Metazoa_SRP_78	1	16.7961	0.317311	0.505157	RP11-592N21.1	1.00356	2.13847	0.315589	0.683772	TTC21B-AS1	5.42123	-0.788386	5.9189e-08	2.05978e-07
12357	IGKV1D-22	0	0	1	1	AL590683.2	0	0	1	1	ABCC6	10.5308	-0.278865	6.22985e-26	2.12149e-25	RP11-318A15.8	3.9664	2.20052	7.29672e-05	0.000256794	RP11-354E23.3	4.20346	0.164137	2.6286e-05	9.97401e-05	PPIAP13	0.277232	0.131877	0.781602	0.945418	LONRF2	13.3647	-0.225653	9.7247e-41	3.69468e-40	OR7A17	1.92929	0.16681	0.0536944	0.150536	KRT8P12	4.45991	0.307885	8.19937e-06	2.52941e-05	AP000282.3	0.44729	0.823052	0.654666	0.786613	RP11-195E2.1	-1	-13.9652	0.317311	0.35817	RP13-26D14.2	1	16.6624	0.317311	0.505157	HMGN1P15	1.00356	2.74477	0.315589	0.683772	HNF4G	5.42108	0.741641	5.92409e-08	2.06144e-07
12358	MIR16-1	0	0	1	1	MTCO1P4	0	0	1	1	NIPAL1	10.5272	-0.440524	6.4747e-26	2.20472e-25	AC005355.2	3.96604	0.0462665	7.30763e-05	0.00025716	MAGIX	4.20236	-0.425457	2.64144e-05	0.00010022	RPL21P126	0.277232	0.000622585	0.781602	0.945418	IDH2	13.3616	-0.622591	1.01317e-40	3.84902e-40	PPP2R1B	1.92877	-0.112499	0.053759	0.150708	DNAH10	4.45962	0.670061	8.21037e-06	2.53265e-05	Y_RNA_760	0.44729	0.968898	0.654666	0.786613	MIR4633	-1	-12.488	0.317311	0.35817	RN7SKP111	1	16.9281	0.317311	0.505157	RN7SL60P	1.00356	1.7314	0.315589	0.683772	CTC-248O19.1	5.42021	-0.224643	5.95302e-08	2.07137e-07
12359	EIF4EBP2P1	0	0	1	1	PADI3	0	0	1	1	ZNF404	10.5264	-0.307301	6.52845e-26	2.22287e-25	CTB-92J24.2	3.96431	1.03888	7.36071e-05	0.00025901	RPL41	4.20167	0.160594	2.64958e-05	0.000100513	CTD-2349P21.1	0.277199	-0.00573918	0.781628	0.945418	CTC-548K16.6	13.3608	-0.32473	1.02434e-40	3.89117e-40	KLHL30	1.92793	0.0589939	0.053864	0.150986	RP11-177G23.2	4.459	0.252078	8.23429e-06	2.53987e-05	RP11-331H13.1	0.44729	1.12351	0.654666	0.786613	RNU6-139P	-1	-13.7169	0.317311	0.35817	RP11-281O15.4	1	16.5651	0.317311	0.505157	RAB28P5	1.00356	2.84161	0.315589	0.683772	FAM134A	5.41896	-0.914945	5.99459e-08	2.08569e-07
12360	MIR1254-2	0	0	1	1	MTATP6P17	0	0	1	1	TMEM42	10.5261	-0.687348	6.54904e-26	2.22973e-25	AC005754.8	3.96417	0.565239	7.36524e-05	0.000259151	DNMBP-AS1	4.19984	-0.235169	2.67104e-05	0.00010132	AL033522.1	0.277165	-0.00218575	0.781653	0.945418	GTPBP3	13.3596	-0.709719	1.04164e-40	3.9566e-40	DGCR6	1.92785	0.051183	0.0538738	0.151005	RP11-653B10.1	4.45865	0.713608	8.24786e-06	2.5439e-05	MTCYBP19	0.44729	1.25645	0.654666	0.786613	SNORA77_2	-1	-12.2159	0.317311	0.35817	RP5-1173P7.1	1	16.1872	0.317311	0.505157	LINC01067	1.00356	3.31557	0.315589	0.683772	RHBDL2	5.41882	-0.8793	5.99952e-08	2.08726e-07
12361	RP11-76H14.2	0	0	1	1	AC110794.1	0	0	1	1	TNFAIP8L3	10.5256	-0.149017	6.58743e-26	2.24265e-25	HSD17B8	3.96401	-0.109435	7.37007e-05	0.000259291	FLG-AS1	4.19981	0.197926	2.6714e-05	0.000101326	MIR3609	0.277064	-0.123554	0.781731	0.945418	CTC-490E21.11	13.3578	-0.752215	1.06677e-40	4.05175e-40	ART4	1.92661	-0.0245021	0.0540281	0.151421	RP11-767I20.1	4.45823	-0.0374383	8.26394e-06	2.5487e-05	AL513548.1	0.44729	1.13267	0.654666	0.786613	MIR936	-1	-10.5558	0.317311	0.35817	SNORA16	1	16.7651	0.317311	0.505157	RP11-645C24.5	1.00356	2.26859	0.315589	0.683772	LINC00691	5.41878	-0.0112675	6.00056e-08	2.08748e-07
12362	OR2T7	0	0	1	1	AL355480.2	0	0	1	1	RPS18P9	10.5235	-0.0214439	6.73129e-26	2.29147e-25	ANOS1	3.96401	1.43308	7.37024e-05	0.000259291	SEMA5A	4.19888	-0.247512	2.68239e-05	0.000101735	IMMP1LP1	0.276997	-0.206931	0.781783	0.945418	CTD-2270L9.2	13.355	-0.108566	1.1081e-40	4.20841e-40	AC090505.6	1.92654	-0.0876761	0.0540371	0.151438	AP003774.6	4.45817	-0.0461019	8.26641e-06	2.54931e-05	RNU6-1278P	0.44729	1.61294	0.654666	0.786613	CTD-2647L4.5	-1	-14.0261	0.317311	0.35817	AC087392.1	1	16.8249	0.317311	0.505157	KRT18P26	1.00356	3.60367	0.315589	0.683772	GLTSCR1L	5.41871	-1.02582	6.00294e-08	2.08817e-07
12363	RP11-676F20.1	0	0	1	1	NEK4P2	0	0	1	1	LRRC37A5P	10.5222	-0.311494	6.82932e-26	2.32469e-25	RP11-328J2.1	3.96377	0.803658	7.37752e-05	0.000259529	RP11-165E7.1	4.1988	-0.158704	2.68332e-05	0.000101763	RPL36AP21	0.275335	-0.179751	0.783059	0.946794	TNKS1BP1	13.3498	0.251621	1.1883e-40	4.51247e-40	GRK4	1.92561	-0.0921915	0.0541527	0.151753	RN7SL840P	4.45803	0.245989	8.2716e-06	2.55075e-05	AL611946.1	0.44729	1.33516	0.654666	0.786613	RP1-209B9.2	-1	-12.7474	0.317311	0.35817	AP003064.1	1	16.3881	0.317311	0.505157	RP11-373E16.1	1.00356	3.12008	0.315589	0.683772	RP11-680B3.2	5.41789	-0.68973	6.03075e-08	2.09769e-07
12364	RP11-165I9.9	0	0	1	1	RP11-146F11.2	0	0	1	1	AC006987.4	10.5187	1.94784	7.08094e-26	2.40985e-25	RP11-286E11.2	3.96319	0.0844488	7.39538e-05	0.000260125	SPATA17	4.19813	-0.391587	2.69134e-05	0.00010206	ATP5J	0.275278	0.014913	0.783103	0.946825	XKR3	13.3498	7.0736	1.18834e-40	4.51247e-40	CTD-3128G10.6	1.92552	0.534146	0.0541641	0.151777	FGF13-AS1	4.45775	0.407014	8.28249e-06	2.55396e-05	Y_RNA_141	0.44729	1.27685	0.654666	0.786613	RP11-400F19.8	-1	-13.6118	0.317311	0.35817	MIR5702	1	16.7419	0.317311	0.505157	LINC00205	1.00318	0.424447	0.315773	0.683772	ULK3	5.4171	-1.15749	6.05741e-08	2.10667e-07
12365	CCDC70	0	0	1	1	MTND1P30	0	0	1	1	RP11-359D14.2	10.517	2.72609	7.21282e-26	2.45457e-25	LINC01362	3.96319	0.980223	7.39548e-05	0.000260125	RP11-324C10.1	4.19696	0.266258	2.70522e-05	0.000102578	N4BP2L2-IT2	0.274449	0.231432	0.783739	0.947549	B4GALT3	13.3496	-0.75042	1.19095e-40	4.52203e-40	PXMP2	1.92483	-0.00173057	0.0542503	0.152002	RP11-354M1.2	4.45739	0.00308843	8.2964e-06	2.55794e-05	CTB-47B8.5	0.44729	1.65117	0.654666	0.786613	RNU4-71P	-1	-12.8774	0.317311	0.35817	MIR6746	1	17.2266	0.317311	0.505157	AURKAPS1	1.00317	1.11103	0.315777	0.683772	NAF1	5.41636	-0.992725	6.08255e-08	2.11527e-07
12366	MIR500B	0	0	1	1	RNU6-419P	0	0	1	1	RSF1-IT2	10.5161	-0.170603	7.27982e-26	2.4772e-25	PAPOLG	3.96226	-0.141502	7.42449e-05	0.000261127	AGBL3	4.19586	-0.0621514	2.71834e-05	0.000103068	RP11-381O6.1	0.273507	0.381498	0.784463	0.948378	RP11-454F8.3	13.3445	2.20114	1.27462e-40	4.83936e-40	CTC-339O9.1	1.92413	-0.139805	0.0543378	0.152238	RP11-268G12.1	4.45708	0.272009	8.30836e-06	2.56147e-05	RP11-215D10.1	0.44729	2.236	0.654666	0.786613	FAM92A1P1	-1	-10.8605	0.317311	0.35817	IGLVI-68	1	16.6437	0.317311	0.505157	TOPORS	1.00297	0.0374561	0.315876	0.683772	MT-TD	5.41606	-0.452966	6.09251e-08	2.11859e-07
12367	AC105265.1	0	0	1	1	RNU6-1104P	0	0	1	1	AGL	10.5153	-0.574426	7.34199e-26	2.49819e-25	AC011551.3	3.96191	0.679539	7.43534e-05	0.000261472	NID2	4.19497	-0.0492273	2.72911e-05	0.000103468	RP11-352G9.1	0.272467	0.127193	0.785263	0.949277	HMGN2	13.3424	0.337028	1.31079e-40	4.9763e-40	RP11-384C4.2	1.92268	0.0963027	0.0545198	0.152719	MYH3	4.45662	0.126863	8.32612e-06	2.56663e-05	AC093106.5	0.44729	0.716073	0.654666	0.786613	RP11-355B11.1	-1	-13.4116	0.317311	0.35817	RNGTTP1	1	15.013	0.317311	0.505157	C6orf163	1.00278	0.586649	0.315966	0.683772	RP11-107I14.4	5.41547	-0.619781	6.11291e-08	2.12554e-07
12368	AC103563.7	0	0	1	1	CTAGE15	0	0	1	1	RP11-1102P16.1	10.5145	0.258116	7.40929e-26	2.52092e-25	TMEM79	3.95892	0.231441	7.529e-05	0.000264747	SYT12	4.19465	-0.373984	2.73297e-05	0.000103607	RP11-344B2.3	0.271777	0.0808774	0.785793	0.949854	TNFAIP8L3	13.341	-0.200834	1.33734e-40	5.07672e-40	PCYT1B	1.92267	0.138505	0.0545214	0.152719	RAD1	4.45575	-0.303179	8.36004e-06	2.57693e-05	SNORA63_10	0.44729	1.72511	0.654666	0.786613	AC010641.1	-1	-12.6864	0.317311	0.35817	BRIX1P1	1	16.7745	0.317311	0.505157	MRM1	1.00278	0.776443	0.315966	0.683772	RSPH14	5.41464	-0.236377	6.14136e-08	2.13529e-07
12369	AC006133.3	0	0	1	1	RNU6-492P	0	0	1	1	RP11-1016B18.1	10.5127	-0.488972	7.5477e-26	2.56784e-25	ZNF529	3.95854	-0.184246	7.54102e-05	0.000265152	RP11-110L15.1	4.19324	0.216514	2.74995e-05	0.000104243	CTB-5E10.3	0.271773	0.122587	0.785796	0.949854	EPHA2	13.3402	1.28982	1.35054e-40	5.12646e-40	NDST3	1.92065	0.59728	0.0547755	0.153405	AC009127.1	4.45561	0.556879	8.3653e-06	2.57839e-05	RP11-702C7.1	0.44729	1.43455	0.654666	0.786613	RNU6-1137P	-1	-11.5443	0.317311	0.35817	MIR548S	1	15.6053	0.317311	0.505157	CTD-2336O2.1	1.00261	0.0251142	0.316051	0.683772	GLUD1	5.41347	-0.682216	6.18142e-08	2.14907e-07
12370	CYCSP25	0	0	1	1	RTP3	0	0	1	1	RP11-117L5.1	10.5085	-0.0150356	7.89148e-26	2.68461e-25	CCDC85B	3.95831	0.216661	7.54826e-05	0.000265388	VWA5B1	4.19234	-0.0815697	2.76087e-05	0.000104641	RP11-115J16.2	0.271509	0.0440096	0.786	0.950077	STAR	13.3399	0.0159051	1.35625e-40	5.14775e-40	AC002310.12	1.92022	-0.0437692	0.0548296	0.153548	RP11-545A16.4	4.45535	0.361056	8.37559e-06	2.5814e-05	RP11-15H20.7	0.44729	1.19013	0.654666	0.786613	RP11-146G7.2	-1	-12.9717	0.317311	0.35817	RP11-40E6.1	1	16.4627	0.317311	0.505157	RP1-224A6.3	1.00212	0.882285	0.316288	0.683772	RP11-216B9.8	5.41339	-1.02468	6.18423e-08	2.14989e-07
12371	RP11-425D10.1	0	0	1	1	MIR7108	0	0	1	1	KIAA1614	10.5066	0.794123	8.05266e-26	2.73908e-25	GPR3	3.95754	0.524473	7.57244e-05	0.000266219	INHBE	4.19206	-0.296446	2.76428e-05	0.000104763	RP5-890E16.5	0.270814	0.0284527	0.786534	0.950677	NOMO3	13.3392	-0.30289	1.36849e-40	5.19381e-40	ZNF200	1.91986	-0.260432	0.0548751	0.153667	DQX1	4.45517	0.580963	8.38287e-06	2.58349e-05	ZMYND10-AS1	0.44729	1.59284	0.654666	0.786613	RP11-437F6.1	-1	-12.1441	0.317311	0.35817	RP11-343B22.2	1	15.691	0.317311	0.505157	RP11-325L7.2	1.00212	1.08752	0.316288	0.683772	COMMD2	5.41195	-0.723669	6.23433e-08	2.16716e-07
12372	RP11-343J18.2	0	0	1	1	RP11-326E22.1	0	0	1	1	DDX11	10.5065	-0.544742	8.06253e-26	2.74225e-25	SLC30A8	3.95742	0.310514	7.57629e-05	0.000266336	RASGRP4	4.19185	-0.334754	2.7669e-05	0.000104854	CACNA1G	0.270593	0.262384	0.786704	0.950837	RP11-702H23.4	13.3385	1.32008	1.38131e-40	5.24205e-40	RP11-403N16.4	1.91969	1.17135	0.0548966	0.153718	AC006050.2	4.45506	2.25685	8.38681e-06	2.58439e-05	RNU6-1079P	0.44729	1.30194	0.654666	0.786613	RP11-252I13.1	-1	-13.6954	0.317311	0.35817	RNU6-745P	1	16.7591	0.317311	0.505157	RP11-532F6.2	1.00212	0.707315	0.316288	0.683772	RP11-139I14.2	5.4111	-1.18514	6.26404e-08	2.17734e-07
12373	AC098583.1	0	0	1	1	AC074121.4	0	0	1	1	RP11-269G24.8	10.506	2.06101	8.10712e-26	2.75704e-25	LRRC10	3.95725	0.494126	7.58185e-05	0.000266513	HLA-J	4.19171	0.160641	2.7686e-05	0.000104911	EIF2B1	0.270527	0.0131241	0.786755	0.950876	PAQR8	13.333	-0.661307	1.48787e-40	5.64602e-40	AADACL2-AS1	1.91942	0.365161	0.0549316	0.153808	RFPL1S	4.45481	-0.185091	8.3966e-06	2.58725e-05	Y_RNA_708	0.44729	1.2639	0.654666	0.786613	AC009800.1	-1	-13.7759	0.317311	0.35817	IGKV1D-33	1	16.7085	0.317311	0.505157	LINC00665	1.00205	0.0271051	0.316321	0.683772	ZNF813	5.41043	-1.04374	6.28722e-08	2.1851e-07
12374	RP11-514P8.8	0	0	1	1	RP1-50A13.1	0	0	1	1	EXTL3-AS1	10.5046	-0.33529	8.22374e-26	2.79652e-25	GSTCD	3.95519	-0.00698466	7.64737e-05	0.000268798	HYKK	4.19151	-0.323841	2.77099e-05	0.000104993	SPP1	0.270396	0.142089	0.786856	0.950975	RP11-296A18.6	13.3283	-0.260124	1.58567e-40	6.01668e-40	CIART	1.91935	0.0303824	0.0549406	0.153825	MYL4	4.45374	1.5279	8.43879e-06	2.60009e-05	AC073928.1	0.44729	1.45991	0.654666	0.786613	FDCSP	-1	-13.6601	0.317311	0.35817	AC004924.1	1	17.9615	0.317311	0.505157	RP11-147L13.14	1.00199	0.597766	0.316351	0.683772	MAN2B2	5.40866	-0.909114	6.34987e-08	2.20672e-07
12375	AC098784.1	0	0	1	1	RP11-125H8.1	0	0	1	1	ZNF432	10.5037	-0.610436	8.30589e-26	2.82407e-25	RP11-227G15.12	3.95473	0.229956	7.66196e-05	0.000269273	TANC2	4.18977	-0.508799	2.7924e-05	0.000105797	RP11-61K9.2	0.270134	0.06618	0.787057	0.951195	Metazoa_SRP_47	13.3266	0.256919	1.62157e-40	6.15247e-40	Metazoa_SRP_24	1.91812	-0.144802	0.0550953	0.154232	AC026248.1	4.45319	0.464057	8.46052e-06	2.60663e-05	RP11-498C9.2	0.44729	1.61588	0.654666	0.786613	RNU6-829P	-1	-13.8503	0.317311	0.35817	KCNJ4	1	16.6667	0.317311	0.505157	C14orf178	1.00199	0.718642	0.316351	0.683772	LENG9	5.40857	-0.385573	6.35282e-08	2.20759e-07
12376	RP11-463C14.1	0	0	1	1	RP11-154D3.1	0	0	1	1	UCK2	10.5015	0.050456	8.49823e-26	2.88927e-25	PSEN1	3.9544	-0.0881834	7.67265e-05	0.00026963	RP11-708L7.6	4.18881	0.193519	2.80427e-05	0.00010623	AC074367.1	0.269954	0.44518	0.787196	0.951317	RP11-437J2.4	13.3256	1.10941	1.64238e-40	6.23096e-40	AZU1	1.91787	-0.701877	0.055127	0.154312	CTB-12A17.2	4.45262	0.0164553	8.48298e-06	2.61338e-05	CCT8L1P	0.44729	1.03147	0.654666	0.786613	TUBA3GP	-1	-12.5296	0.317311	0.35817	RNU4ATAC15P	1	16.7713	0.317311	0.505157	PNPLA1	1.00198	1.61325	0.316353	0.683772	SNRPGP5	5.40834	-0.400093	6.36134e-08	2.2104e-07
12377	CTD-2195M15.3	0	0	1	1	WDR82P1	0	0	1	1	CTD-2527I21.5	10.5015	-0.28562	8.5063e-26	2.89182e-25	SMG6	3.95375	-0.255473	7.69358e-05	0.000270346	RP11-169E6.4	4.18849	-0.227173	2.80821e-05	0.000106371	AC009313.1	0.269444	-0.309851	0.787588	0.951768	RP11-571F15.2	13.3249	0.965402	1.65791e-40	6.28938e-40	GOLGA8Q	1.91783	0.651691	0.0551323	0.154318	VPS41	4.45226	-0.147016	8.49722e-06	2.61761e-05	SPDYE11	0.44729	1.10573	0.654666	0.786613	RNU6-895P	-1	-13.0689	0.317311	0.35817	DND1	1	16.5845	0.317311	0.505157	RP11-121E16.1	1.00198	1.68025	0.316353	0.683772	ABCG5	5.40828	-0.700668	6.36344e-08	2.21098e-07
12378	Y_RNA_250	0	0	1	1	RP1-85D24.3	0	0	1	1	RN7SL147P	10.5005	0.278365	8.59606e-26	2.92194e-25	SPC25	3.953	0.345113	7.7177e-05	0.000271175	CPN2	4.18822	0.833194	2.81148e-05	0.000106487	CTD-3187F8.11	0.269374	0.575115	0.787642	0.951811	NONO	13.3235	0.128925	1.69086e-40	6.41389e-40	TIPRL	1.91781	-0.13743	0.0551353	0.154318	RP11-484L7.1	4.45176	-0.0763985	8.51702e-06	2.62339e-05	AWAT1	0.447259	0.772614	0.654688	0.786613	RP11-790J24.1	-1	-12.8753	0.317311	0.35817	OR56A1	1	16.7639	0.317311	0.505157	PDIA3P1	1.00198	1.68808	0.316353	0.683772	RP11-1074O12.1	5.40826	0.511342	6.36394e-08	2.211e-07
12379	RNA5SP19	0	0	1	1	RP11-19J5.1	0	0	1	1	NLE1	10.4996	-0.305712	8.67064e-26	2.94709e-25	SCART1	3.95288	0.418936	7.7216e-05	0.000271293	KCNK6	4.18751	-0.404216	2.82029e-05	0.000106813	CCDC67	0.267621	0.9416	0.788991	0.953396	ATP1A4	13.323	-0.442667	1.70188e-40	6.45522e-40	UCN	1.91776	0.435897	0.055142	0.154328	ZYG11B	4.45169	-0.0919184	8.51953e-06	2.624e-05	MIR363	0.447259	1.25132	0.654688	0.786613	MTND2P21	-1	-13.273	0.317311	0.35817	AP000477.2	1	16.0242	0.317311	0.505157	RP11-1078H9.6	1.00198	1.6765	0.316353	0.683772	RSBN1L	5.40821	-0.572313	6.36567e-08	2.21145e-07
12380	OR6X1	0	0	1	1	RP3-365O12.2	0	0	1	1	C1orf131	10.4981	-0.500448	8.81235e-26	2.99486e-25	DAW1	3.95273	0.288832	7.72646e-05	0.000271445	RN7SL105P	4.18731	0.362993	2.82282e-05	0.000106901	CTD-2017D11.2	0.267471	0.1367	0.789106	0.953512	MYOM3	13.3212	-0.302214	1.74254e-40	6.60895e-40	LPCAT3	1.91692	0.155188	0.0552479	0.154616	RP11-29H23.5	4.45133	1.28808	8.53415e-06	2.62835e-05	OR51A10P	0.447259	0.979456	0.654688	0.786613	CSPG4P13	-1	-12.041	0.317311	0.35817	RPL7P38	1	17.0312	0.317311	0.505157	RP11-282I1.1	1.00198	1.68921	0.316353	0.683772	RP11-228B15.4	5.40688	-0.678705	6.41306e-08	2.22776e-07
12381	AC078828.1	0	0	1	1	RPL7AP72	0	0	1	1	HCG15	10.4981	0.411803	8.8171e-26	2.99627e-25	CELF4	3.9522	0.461315	7.74368e-05	0.000272031	CTC-490E21.11	4.1857	-0.497691	2.84292e-05	0.000107646	ISY1	0.267384	-0.000674696	0.789173	0.95357	USP32P1	13.319	0.230269	1.79429e-40	6.80472e-40	LINC01516	1.91624	0.421239	0.0553351	0.154852	RP3-476K8.3	4.45129	1.23789	8.53566e-06	2.62865e-05	EDDM3B	0.447259	0.77381	0.654688	0.786613	AC114812.5	-1	-12.6639	0.317311	0.35817	RP11-24M17.3	1	17.052	0.317311	0.505157	RNA5SP464	1.00198	1.78407	0.316353	0.683772	ZNF619	5.40674	-0.850453	6.41813e-08	2.22936e-07
12382	AC087392.1	0	0	1	1	CT45A10	0	0	1	1	LINC01330	10.4965	19.9404	8.96377e-26	3.0457e-25	AC007386.4	3.95154	0.369958	7.76492e-05	0.000272758	Metazoa_SRP_143	4.1846	-0.282635	2.85671e-05	0.00010816	CDH5	0.266654	-0.319017	0.789735	0.954227	SRPK2	13.3167	-0.682327	1.85029e-40	7.01603e-40	MMP24	1.91262	-0.146489	0.0557966	0.156057	CTC-329D1.2	4.45083	0.161936	8.55403e-06	2.63399e-05	RP1-127B20.4	0.447259	1.16396	0.654688	0.786613	RP1-66C13.1	-1	-11.5444	0.317311	0.35817	RP11-218C23.1	1	16.586	0.317311	0.505157	AK3P3	1.00198	1.53133	0.316353	0.683772	AQP10	5.40671	1.83742	6.41913e-08	2.22956e-07
12383	TRIM60P15	0	0	1	1	MIR4999	0	0	1	1	RASAL2-AS1	10.4958	-0.137724	9.0356e-26	3.0699e-25	ATR	3.95112	-0.112539	7.7786e-05	0.00027322	RP11-67L2.2	4.18448	0.123559	2.85821e-05	0.000108209	RP1-229K20.9	0.265654	1.35324	0.790506	0.955089	MYCBPAP	13.3141	-0.425329	1.91775e-40	7.27076e-40	XIAP-AS1	1.91257	0.771224	0.0558031	0.156059	SNORA77_4	4.45073	1.18891	8.55788e-06	2.63501e-05	FRMD7	0.447259	1.2795	0.654688	0.786613	DYNLL1P6	-1	-13.883	0.317311	0.35817	EIF2S2P4	1	16.8001	0.317311	0.505157	HRC	1.00198	1.75037	0.316353	0.683772	AC007743.1	5.40665	-0.907429	6.42139e-08	2.23019e-07
12384	RP11-33H15.1	0	0	1	1	RP11-93M12.1	0	0	1	1	IGDCC3	10.4949	0.115339	9.11768e-26	3.09758e-25	ZNRD1-AS1	3.95098	0.0812818	7.78316e-05	0.000273361	RP11-252A24.2	4.18339	-0.711276	2.87196e-05	0.000108721	SCGB1A1	0.264501	-0.108356	0.791394	0.956093	RP11-166A12.1	13.3121	2.19682	1.96748e-40	7.45872e-40	RP11-85A1.3	1.91231	0.143132	0.0558366	0.156143	RP11-123K19.1	4.44958	0.466913	8.60376e-06	2.64898e-05	RP11-702H23.6	0.447259	0.848257	0.654688	0.786613	AC006076.1	-1	-13.0745	0.317311	0.35817	RP11-120K24.4	1	16.7509	0.317311	0.505157	LINC01250	1.00198	1.70635	0.316353	0.683772	DHRS2	5.40571	-0.671118	6.45528e-08	2.24181e-07
12385	ZNF971P	0	0	1	1	VN1R66P	0	0	1	1	RP11-396N11.1	10.4901	-0.0481854	9.59414e-26	3.25879e-25	GPR68	3.95042	-0.18756	7.80152e-05	0.000273987	TRPV1	4.18158	-0.317014	2.89487e-05	0.00010958	RP11-525G12.1	0.263573	0.347491	0.792109	0.95682	ANKRD46	13.3113	-0.52889	1.99099e-40	7.54673e-40	RN7SL121P	1.91197	0.473228	0.0558804	0.156239	RIMS3	4.44764	0.1986	8.68178e-06	2.67267e-05	RP11-17P16.2	0.447259	0.721531	0.654688	0.786613	TUBB8P9	-1	-12.4358	0.317311	0.35817	ACTG1P15	1	17.0212	0.317311	0.505157	RP11-552C15.1	1.00198	1.56473	0.316353	0.683772	RP11-133K1.6	5.40569	-0.57174	6.45588e-08	2.24186e-07
12386	KRTAP19-5	0	0	1	1	HIGD1AP10	0	0	1	1	RP11-524C21.2	10.4893	-0.0338867	9.67923e-26	3.28748e-25	RP11-455J20.3	3.94854	1.48226	7.86295e-05	0.000276106	RP11-227G15.9	4.18114	-0.431142	2.90056e-05	0.000109785	RN7SL624P	0.26317	0.42138	0.79242	0.957172	RP11-494M8.4	13.3109	0.13309	2.00165e-40	7.58655e-40	RP11-73M7.9	1.91169	0.413543	0.0559162	0.156331	CTD-2060L22.1	4.44746	1.00678	8.68928e-06	2.67482e-05	EIF1P7	0.447259	1.17407	0.654688	0.786613	RP11-664I21.6	-1	-12.445	0.317311	0.35817	SNORA70_13	1	16.9277	0.317311	0.505157	RP11-1072N2.3	1.00198	1.77585	0.316353	0.683772	BBC3	5.40524	-0.977542	6.47236e-08	2.24743e-07
12387	MIR181D	0	0	1	1	RP5-875H3.2	0	0	1	1	RP11-123O10.3	10.4876	0.36597	9.85269e-26	3.34616e-25	RGS5_1	3.94743	0.750042	7.89949e-05	0.00027735	AMDHD1	4.18112	0.451445	2.90073e-05	0.000109785	CASQ1	0.262824	0.168697	0.792686	0.957471	HS1BP3-IT1	13.3106	21.7996	2.00749e-40	7.60812e-40	CRX	1.91128	-0.202945	0.0559681	0.156467	ZFP2	4.44699	1.03704	8.70828e-06	2.6805e-05	RP11-432I5.6	0.447259	1.11132	0.654688	0.786613	RP11-337L12.1	-1	-12.9035	0.317311	0.35817	GPX6	1	17.2315	0.317311	0.505157	RP11-332E4.1	1.00198	1.64106	0.316353	0.683772	PTP4A1P3	5.40511	5.11243	6.47696e-08	2.24887e-07
12388	OPCML-IT2	0	0	1	1	RP11-286N22.16	0	0	1	1	PAF1	10.4854	-0.52986	1.00828e-25	3.42362e-25	IGHM	3.94651	-0.484097	7.92989e-05	0.000278398	RP11-421E14.2	4.18083	-0.601101	2.90449e-05	0.000109919	MLANA	0.261267	0.0389328	0.793887	0.958852	RP11-134G8.5	13.3104	-0.576078	2.01277e-40	7.62754e-40	DRC7	1.90973	-0.0332662	0.0561677	0.157008	AC002310.14	4.4468	0.774496	8.71578e-06	2.68265e-05	Y_RNA_422	0.447259	0.767633	0.654688	0.786613	RP4-775C13.2	-1	-13.4745	0.317311	0.35817	NDUFA3P4	1	17.1547	0.317311	0.505157	CTD-2651B20.7	1.00198	1.79018	0.316353	0.683772	CCDC38	5.40504	-0.91305	6.47952e-08	2.24961e-07
12389	RP11-460B17.3	0	0	1	1	RP11-462B18.2	0	0.573101	1	1	THAP11	10.4852	-0.580398	1.01018e-25	3.42983e-25	CMPK2	3.94571	0.376229	7.95623e-05	0.000279304	COL6A3	4.1808	-0.501301	2.9049e-05	0.000109927	DZANK1	0.26021	0.165232	0.794702	0.959791	RP11-300M24.1	13.3103	-0.647125	2.01566e-40	7.63794e-40	MIR205HG	1.90834	-0.230046	0.0563476	0.15745	RP11-307L3.4	4.44583	0.27896	8.75539e-06	2.69451e-05	PHBP3	0.447259	0.82173	0.654688	0.786613	RNY3P4	-1	-13.0317	0.317311	0.35817	RN7SL152P	1	16.3086	0.317311	0.505157	AC011499.1	1.00198	1.60727	0.316353	0.683772	CMBL	5.40498	-0.715452	6.48159e-08	2.25017e-07
12390	CTD-2033D15.1	0	0	1	1	MCCD1P1	0	0	1	1	LINC01067	10.4829	1.19899	1.03494e-25	3.51366e-25	CNEP1R1	3.94547	-0.111608	7.9645e-05	0.000279574	LENG8	4.18073	-0.23746	2.90575e-05	0.000109951	CTD-2235C13.3	0.259817	0.385604	0.795005	0.960111	LINC01225	13.3093	3.33055	2.04364e-40	7.74338e-40	RP11-1070N10.3	1.90669	0.553769	0.0565602	0.158009	RP5-1174N9.2	4.44507	0.667881	8.78643e-06	2.70357e-05	CTD-2154B17.3	0.447259	0.866301	0.654688	0.786613	RP11-549A6.1	-1	-10.0044	0.317311	0.35817	OC90	1	16.509	0.317311	0.505157	ESRP1	1.00198	1.43527	0.316353	0.683772	RP11-461L13.4	5.40405	2.97759	6.51542e-08	2.26176e-07
12391	MIR3910-1	0	0	1	1	API5P2	0	0	1	1	MMP2	10.4763	-1.22186	1.10956e-25	3.76652e-25	RP11-141M1.4	3.94491	0.249213	7.98309e-05	0.000280207	RNF139	4.18041	-0.400023	2.90988e-05	0.000110099	SHB	0.259479	0.890952	0.795266	0.960403	RP11-621K7.1	13.3062	1.51259	2.12905e-40	8.06641e-40	ACIN1	1.90586	-0.142941	0.0566687	0.158285	AC092309.1	4.4449	0.769028	8.79341e-06	2.70555e-05	DNAJC8P1	0.447259	1.28874	0.654688	0.786613	Y_RNA_574	-1	-13.0923	0.317311	0.35817	GOLGA6L2	1	16.3038	0.317311	0.505157	SMG1P6	1.00198	2.68433	0.316353	0.683772	Metazoa_SRP_58	5.40388	-0.712947	6.52142e-08	2.26369e-07
12392	RP11-580P21.1	0	0	1	1	EIF4EP3	0	0	1	1	SENP5	10.473	-0.3856	1.14904e-25	3.90026e-25	EPHB1	3.94456	0.948671	7.99452e-05	0.000280589	IRF6	4.17967	0.451752	2.91936e-05	0.000110449	TIMM17B	0.259104	-0.0137013	0.795555	0.960642	RBM11	13.3061	-0.182116	2.1321e-40	8.07733e-40	ZNF670-ZNF695	1.90547	0.218521	0.0567185	0.158416	RP11-66B24.7	4.444	0.145338	8.83033e-06	2.71675e-05	LINC00208	0.447259	0.795902	0.654688	0.786613	SNORA75_2	-1	-11.5979	0.317311	0.35817	MIR6728	1	15.5346	0.317311	0.505157	FAM35BP	1.00198	1.67461	0.316353	0.683772	DNAJC5	5.40296	-0.954368	6.55489e-08	2.27515e-07
12393	RN7SL417P	0	0	1	1	RNU6-1275P	0	0	1	1	RP5-1070A16.1	10.4725	-0.581813	1.15519e-25	3.92087e-25	VPS33B	3.94372	0.0495931	8.0227e-05	0.000281539	CTD-2233K9.1	4.17909	-0.445191	2.92673e-05	0.00011072	AC005281.2	0.258911	1.19085	0.795704	0.960642	AC003075.4	13.3045	-0.610649	2.18062e-40	8.25992e-40	SPAG5	1.90419	0.149204	0.0568854	0.158838	RP11-384B12.2	4.44306	-0.0725383	8.86863e-06	2.72803e-05	HNRNPA1P30	0.447259	0.68167	0.654688	0.786613	RNU6-27P	-1	-10.1725	0.317311	0.35817	RNU4-27P	1	16.5463	0.317311	0.505157	IDI2-AS1	1.00198	1.74925	0.316353	0.683772	RP11-136K7.2	5.4012	-0.240774	6.61968e-08	2.29748e-07
12394	RP11-12D24.6	0	0	1	1	RNU6-46P	0	0	1	1	NPM1P5	10.4709	3.84952	1.17469e-25	3.98678e-25	CCDC125	3.94368	0.0221608	8.02395e-05	0.000281563	ADGRG5	4.17903	-0.0668284	2.9275e-05	0.00011074	RPL36AP45	0.258849	1.23411	0.795752	0.960642	MUC20	13.3019	-0.120023	2.25801e-40	8.55241e-40	MTND5P2	1.90348	-0.0329221	0.0569778	0.159087	WISP3	4.44244	-0.0801372	8.89438e-06	2.73579e-05	ZNF519P4	0.447259	0.926108	0.654688	0.786613	HTR3D	-1	-11.8934	0.317311	0.35817	OTOR	1	16.0551	0.317311	0.505157	UGT1A7	1.00198	1.48311	0.316353	0.683772	RAET1E	5.40082	-0.584297	6.63371e-08	2.30203e-07
12395	FCF1P10	0	0	1	1	RP11-533F5.2	0	0	1	1	INO80D	10.4709	-0.371224	1.17583e-25	3.99038e-25	EPOR	3.94365	0.0194277	8.02512e-05	0.000281585	IFIT3	4.17894	-0.665993	2.92874e-05	0.000110779	CTB-52I2.4	0.258786	1.093	0.7958	0.960642	LACTB2-AS1	13.2993	-0.763755	2.33545e-40	8.84505e-40	NGRN	1.90224	-0.207543	0.0571395	0.159512	RP13-514E23.1	4.4423	3.10019	8.90028e-06	2.73743e-05	PRB1	0.447259	0.685011	0.654688	0.786613	CTD-2515H24.3	-1	-12.5756	0.317311	0.35817	AC093373.1	1	16.2194	0.317311	0.505157	RP11-403N16.4	1.00198	1.68747	0.316353	0.683772	TPI1P2	5.39932	0.00211438	6.68957e-08	2.32126e-07
12396	RP11-168P8.3	0	0	1	1	RNU6-586P	0	0	1	1	GLTSCR1L	10.4708	-0.497324	1.17616e-25	3.99125e-25	CYP27B1	3.94294	0.612403	8.04901e-05	0.000282384	ACSS3	4.1781	1.03028	2.93951e-05	0.000111178	RPS4XP21	0.258598	0.559393	0.795945	0.960642	DCLK2	13.299	0.868039	2.3462e-40	8.88513e-40	CTB-159G17.3	1.90182	0.0856228	0.0571943	0.159656	RP11-338N10.2	4.44188	0.062487	8.9177e-06	2.74251e-05	CAMKV	0.447259	0.702364	0.654688	0.786613	SNORA73_3	-1	-12.9251	0.317311	0.35817	RBMX2P5	1	15.5033	0.317311	0.505157	CASP10	1.00149	-0.0128047	0.316592	0.683772	RP11-87H9.5	5.39899	-0.274411	6.70171e-08	2.32531e-07
12397	RPS24P14	0	0	1	1	MTND4P31	0	0	1	1	CH17-437K3.1	10.4638	1.10811	1.26606e-25	4.29487e-25	SLC25A34	3.94173	0.17194	8.08948e-05	0.000283784	GRM6	4.17803	-0.360079	2.94043e-05	0.000111205	RP11-108A14.1	0.258567	0.556034	0.795969	0.960642	RP11-57H14.2	13.2989	1.8577	2.34932e-40	8.89626e-40	RP11-367N14.2	1.90164	0.782607	0.0572187	0.159716	GBP1P1	4.44178	-0.228826	8.92174e-06	2.74353e-05	RNU6-598P	0.447259	0.650679	0.654688	0.786613	NRG1-IT3	-1	-13.3997	0.317311	0.35817	SNORA70_15	1	16.8511	0.317311	0.505157	Metazoa_SRP_199	1.00144	0.394193	0.316613	0.683772	RP11-840I19.3	5.39896	-0.19428	6.70295e-08	2.32558e-07
12398	RNU6-505P	0	0	1	1	TRIM43CP	0	0	1	1	RP4-576H24.4	10.4629	4.38506	1.27861e-25	4.33714e-25	OVGP1	3.93775	0.558384	8.22499e-05	0.000288477	POF1B	4.17708	0.202681	2.95272e-05	0.000111661	AC025458.1	0.258473	0.633363	0.796042	0.960642	NRF1	13.2969	-0.734653	2.41373e-40	9.13947e-40	MTRNR2L4	1.90145	-0.0890548	0.0572434	0.159776	RP11-63L7.5	4.44161	0.364646	8.92877e-06	2.74553e-05	AC060835.1	0.447259	0.695869	0.654688	0.786613	SNRPGP11	-1	-11.6352	0.317311	0.35817	RP11-126O22.4	1	16.4435	0.317311	0.505157	RP11-475A13.1	1.00127	0.631641	0.316699	0.683772	RP11-547C5.2	5.39831	-0.130348	6.72731e-08	2.33387e-07
12399	MIR4653	0	0	1	1	CICP13	0	0	1	1	G2E3	10.4606	-0.540294	1.30976e-25	4.4425e-25	AGK	3.93767	-0.215099	8.22776e-05	0.000288555	SLC44A4	4.17606	-0.148117	2.96601e-05	0.000112155	RP11-399E6.1	0.258473	0.542256	0.796042	0.960642	ZNF285	13.2964	-0.192107	2.43047e-40	9.20218e-40	CDC42EP1	1.90101	0.288882	0.0573001	0.159925	RP11-19O2.2	4.44158	0.287107	8.93002e-06	2.74575e-05	RP11-452K12.7	0.447259	1.11196	0.654688	0.786613	snoU13_15	-1	-13.1494	0.317311	0.35817	RP11-432M24.4	1	16.8603	0.317311	0.505157	RP11-496B10.3	1.00119	0.605003	0.316735	0.683772	RP1-310O13.7	5.39829	-0.271324	6.72793e-08	2.33393e-07
12400	OSBPL9P1	0	0	1	1	RNU1-35P	0	0	1	1	ANKLE1	10.4599	0.120876	1.32022e-25	4.47768e-25	SNPH	3.93649	0.74737	8.26803e-05	0.000289947	CTC-277H1.6	4.17561	-0.354274	2.97183e-05	0.000112363	RP4-778K6.1	0.258442	0.561344	0.796066	0.960642	RBBP8P1	13.2962	1.44419	2.43521e-40	9.21942e-40	SCTR	1.90047	0.343306	0.0573711	0.160106	RP11-167N5.5	4.44138	0.00935154	8.93847e-06	2.74817e-05	CHCHD2P2	0.447244	0.774088	0.654699	0.786613	AC079987.2	-1	-12.0063	0.317311	0.35817	RP11-834C11.11	1	16.5891	0.317311	0.505157	SLC13A3	1.00119	0.590078	0.316735	0.683772	VPS18	5.39798	-0.862941	6.73972e-08	2.33785e-07
12401	AC079117.3	0	0	1	1	GAS8-AS1	0	0	1	1	ZNF649	10.459	-0.672714	1.33227e-25	4.51827e-25	ADAMTSL4-AS1	3.93572	0.00147838	8.2948e-05	0.000290845	MIR99AHG	4.1756	0.366311	2.97196e-05	0.000112363	PPIAP6	0.25841	0.510824	0.79609	0.960642	VLDLR-AS1	13.2929	-0.196153	2.54654e-40	9.64018e-40	KRBOX4	1.90043	-0.172881	0.0573768	0.160113	TRDMT1	4.44094	-0.242408	8.95682e-06	2.75365e-05	RN7SL221P	0.447229	0.407311	0.65471	0.786613	MIR4794	-1	-13.2228	0.317311	0.35817	PMS2P6	1	16.3767	0.317311	0.505157	KDELC1P1	1.00106	0.707258	0.316799	0.683772	AC079807.4	5.39785	-0.0944209	6.74443e-08	2.33933e-07
12402	RP11-486M3.2	0	0	1	1	RP11-1112J20.2	0	0	1	1	RP11-154J22.1	10.4586	-0.445281	1.3378e-25	4.53671e-25	MTMR7	3.93556	0.574213	8.30033e-05	0.000291011	KCNE3	4.17539	-0.0378168	2.97476e-05	0.000112461	CIDEC	0.258379	0.046882	0.796114	0.960642	RP11-309N24.1	13.2922	0.380773	2.56891e-40	9.72415e-40	FAM122A	1.90004	-0.106686	0.0574275	0.160245	AP000962.1	4.44077	0.602271	8.96379e-06	2.75562e-05	COX6CP7	0.447229	0.700951	0.65471	0.786613	AC009892.9	-1	-11.6947	0.317311	0.35817	GS1-115M3.4	1	16.756	0.317311	0.505157	LRRC29	1.00106	0.906216	0.316799	0.683772	NPR3	5.39713	-0.860041	6.77148e-08	2.34853e-07
12403	IMPDH1P6	0	0	1	1	RP11-191L9.4	0	0	1	1	RP11-678G14.4	10.458	0.0578428	1.34689e-25	4.56724e-25	RP11-332H14.2	3.93539	0.116662	8.30612e-05	0.000291181	RP11-96C23.13	4.17505	-0.299692	2.97924e-05	0.000112622	AL356756.1	0.258348	0.155758	0.796139	0.960642	BTNL8	13.291	-0.319811	2.61234e-40	9.88779e-40	RP11-650J17.1	1.89986	3.44223	0.0574519	0.160278	RP11-474G23.1	4.44036	1.62059	8.981e-06	2.76075e-05	AL360176.1	0.447229	0.798495	0.65471	0.786613	RP11-274M17.1	-1	-12.2755	0.317311	0.35817	CTC-254B4.1	1	16.9187	0.317311	0.505157	MTND5P15	1.00106	0.951929	0.316799	0.683772	ALG1L2	5.39712	-0.684338	6.77191e-08	2.34853e-07
12404	AC092638.1	0	0	1	1	AC007163.2	0	0	1	1	GALK2	10.458	-0.533154	1.3473e-25	4.5683e-25	RP11-250B2.6	3.93499	4.35982	8.31996e-05	0.000291646	GABARAPL2	4.17413	0.134647	2.99132e-05	0.00011307	RN7SL72P	0.258316	0.202048	0.796163	0.960642	C17orf49	13.2902	-0.558097	2.63775e-40	9.98324e-40	CR1L	1.89986	3.46658	0.0574519	0.160278	RP11-630A13.4	4.44024	-0.183673	8.98572e-06	2.76203e-05	AC005387.3	0.447229	0.383797	0.65471	0.786613	ATP5F1P2	-1	-13.931	0.317311	0.35817	RP3-467N11.2	1	17.061	0.317311	0.505157	RP11-114F10.3	1.00106	1.07261	0.316799	0.683772	PRR26	5.39706	-0.0966675	6.77424e-08	2.34918e-07
12405	CTD-2281E23.3	0	0	1	1	DEFB123	0	0	1	1	AP001596.6	10.4557	4.98272	1.37945e-25	4.67669e-25	KIF27	3.93341	0.0389433	8.37503e-05	0.000293536	CELSR3	4.17362	0.069211	2.99796e-05	0.000113312	SNORD117	0.258316	0.349262	0.796163	0.960642	Metazoa_SRP_11	13.2888	0.664248	2.69017e-40	1.01809e-39	HTR1F	1.89975	1.85339	0.0574663	0.160286	RP11-1036E20.9	4.43892	0.0567087	9.04112e-06	2.77889e-05	MIR6812	0.447229	0.558314	0.65471	0.786613	LCE1B	-1	-12.2049	0.317311	0.35817	MIR6856	1	16.7832	0.317311	0.505157	RP11-542C10.1	1.00106	0.87825	0.316799	0.683772	LRRC37A2	5.39505	-1.03858	6.85051e-08	2.37547e-07
12406	RN7SKP159	0	0	1	1	RP11-317B7.3	0	0	1	1	RN7SL156P	10.4538	-0.185498	1.4083e-25	4.77417e-25	ZBTB20-AS3	3.9322	0.583637	8.41714e-05	0.000294991	AC002310.14	4.17277	2.14057	3.00917e-05	0.000113727	RP11-108L7.14	0.258316	0.244783	0.796163	0.960642	RN7SL356P	13.2884	0.63391	2.70206e-40	1.02251e-39	HNRNPA1P49	1.89969	2.98526	0.0574741	0.160286	RP11-46F15.2	4.43817	0.572244	9.07283e-06	2.7883e-05	Y_RNA_306	0.447229	0.599662	0.65471	0.786613	RP11-115A15.4	-1	-11.526	0.317311	0.35817	GAPDHP63	1	16.9897	0.317311	0.505157	RPS4XP11	1.00106	1.12631	0.316799	0.683772	RP11-43D4.2	5.39462	-0.472274	6.86696e-08	2.38101e-07
12407	RP11-639B1.1	0	0	1	1	RNU7-179P	0	0	1	1	CTD-2562J17.4	10.4503	5.32962	1.46051e-25	4.95086e-25	CTD-2231E14.2	3.93087	0.23457	8.46391e-05	0.000296584	COL5A1	4.17257	0.227858	3.01186e-05	0.000113821	RP11-289A15.1	0.258285	0.40855	0.796187	0.960642	PRDM11	13.2848	-0.278462	2.83781e-40	1.0738e-39	RP11-3J10.7	1.89969	2.749	0.0574741	0.160286	CEP164P1	4.43633	0.0722785	9.15053e-06	2.812e-05	MTND1P36	0.447229	1.03407	0.65471	0.786613	RPTN	-1	-11.2595	0.317311	0.35817	snoU83B	1	16.7879	0.317311	0.505157	NPM1P37	1.00106	0.90561	0.316799	0.683772	RP11-367J11.2	5.39392	0.541756	6.89374e-08	2.39013e-07
12408	AC113133.1	0	0	1	1	OR2T33	0	0	1	1	RP11-138E2.1	10.4498	0.560978	1.46883e-25	4.97872e-25	QRSL1	3.93086	-0.18062	8.46435e-05	0.000296584	RP13-16H11.8	4.17236	-0.277202	3.01459e-05	0.000113915	RP1-68D18.3	0.258191	0.22673	0.796259	0.960642	HDAC9	13.2839	-0.459937	2.86905e-40	1.08554e-39	KLF14	1.89969	2.931	0.0574741	0.160286	TRPV6	4.43581	0.787806	9.17263e-06	2.81862e-05	CTD-2267D19.7	0.447229	1.03886	0.65471	0.786613	C5orf46	-1	-11.5528	0.317311	0.35817	MIR4295	1	17.3856	0.317311	0.505157	RP11-544A12.5	1.00106	0.865667	0.316799	0.683772	AC137932.6	5.39387	0.320487	6.89543e-08	2.39055e-07
12409	RPSAP72	0	0	1	1	OR1AC1P	0	0	1	1	RP11-367G18.2	10.445	-0.179868	1.54442e-25	5.23424e-25	RN7SL697P	3.93049	1.64685	8.47715e-05	0.000297012	RP11-96H19.1	4.17136	0.728158	3.02794e-05	0.000114411	AC005158.1	0.25816	-0.00581109	0.796284	0.960642	LINC00924	13.2827	-0.175239	2.91529e-40	1.10295e-39	RASGEF1C	1.89952	3.53543	0.0574962	0.160286	MANSC1	4.43578	-0.282709	9.17377e-06	2.8188e-05	SDR9C7	0.447229	0.432242	0.65471	0.786613	LARP7P1	-1	-11.1021	0.317311	0.35817	KANK4	1	16.645	0.317311	0.505157	AC005786.5	1.0004	1.33853	0.317119	0.683772	MAP3K19	5.39282	20.5072	6.93597e-08	2.40295e-07
12410	RNU6-468P	0	0	1	1	RP11-688I9.2	0	0	1	1	TEX35	10.4426	-0.432844	1.58426e-25	5.36889e-25	RP11-139E19.3	3.93012	2.52055	8.49042e-05	0.000297456	RP11-452C8.1	4.17076	-0.453117	3.03587e-05	0.000114702	CTB-50L17.2	0.258128	-0.0582219	0.796308	0.960642	RP4-575N6.2	13.2787	0.507008	3.07614e-40	1.16372e-39	RPL3P2	1.89952	2.93799	0.0574962	0.160286	PPP2R1B	4.43519	-0.317265	9.19931e-06	2.82648e-05	Y_RNA_701	0.447229	0.650996	0.65471	0.786613	RP11-702C7.2	-1	-13.1345	0.317311	0.35817	RP1-137K24.1	1	16.4941	0.317311	0.505157	RNU2-25P	1.0004	1.49996	0.317119	0.683772	RNU6-583P	5.39282	19.7248	6.93597e-08	2.40295e-07
12411	MIR3131	0	0	1	1	EXOSC3P2	0	0	1	1	C4orf3	10.442	0.178156	1.59399e-25	5.4015e-25	CTC-439O9.1	3.92948	0.424667	8.51299e-05	0.000298227	RP11-439E19.10	4.17065	0.307254	3.03738e-05	0.000114751	RPL21P116	0.258128	-0.0215808	0.796308	0.960642	RP5-967N21.11	13.2786	1.21094	3.08281e-40	1.16615e-39	LRRC71	1.89935	2.67406	0.0575184	0.160295	SSUH2	4.43501	0.211669	9.20662e-06	2.82855e-05	AL356270.1	0.447229	0.704667	0.65471	0.786613	MIR4672	-1	-13.1641	0.317311	0.35817	CTD-3093B17.2	1	16.5653	0.317311	0.505157	RP11-195F19.9	1.0004	1.27088	0.317119	0.683772	C4B	5.39282	20.8688	6.93597e-08	2.40295e-07
12412	AC004987.10	0	0	1	1	RP11-331N16.1	0	0	1	1	TMEM201	10.4408	-0.237769	1.61395e-25	5.46878e-25	EP300-AS1	3.92914	2.49301	8.52491e-05	0.000298623	ZBTB12	4.16998	1.56122	3.04629e-05	0.000115079	PADI6	0.258066	-0.00386615	0.796356	0.960642	TMEM169	13.2783	-0.304904	3.09404e-40	1.17031e-39	AMD1P1	1.89935	2.56255	0.0575184	0.160295	AOX3P	4.43468	2.90391	9.22086e-06	2.83276e-05	MRPL50P2	0.447229	1.07059	0.65471	0.786613	MIR203A	-1	-9.34361	0.317311	0.35817	RP1-167G20.2	1	16.1395	0.317311	0.505157	AC090559.1	1.0004	1.50924	0.317119	0.683772	Y_RNA_463	5.39282	20.6952	6.93597e-08	2.40295e-07
12413	AC099332.1	0	0	1	1	RNU6-696P	0	0	1	1	RP11-562L8.1	10.4395	2.39421	1.63743e-25	5.54795e-25	RP11-16P20.4	3.92867	1.54802	8.54164e-05	0.000299168	FBXO15	4.16969	-0.522862	3.05015e-05	0.000115216	RP11-33N16.2	0.258066	0.145994	0.796356	0.960642	CTD-3222D19.12	13.2782	-0.713382	3.09748e-40	1.17153e-39	CTB-134F13.1	1.8991	0.520665	0.0575515	0.160295	RP11-428J1.4	4.43448	1.36928	9.22946e-06	2.83523e-05	RP5-1100I6.1	0.447198	0.25952	0.654732	0.786613	MIR365B	-1	-12.4502	0.317311	0.35817	RNA5SP218	1	16.9284	0.317311	0.505157	RPL34P31	1.0004	1.36888	0.317119	0.683772	RP11-565N2.2	5.39282	20.9779	6.93597e-08	2.40295e-07
12414	CRHR1	0	0	1	1	MIR4766	0	0	1	1	RP11-399K21.11	10.4385	2.18015	1.65446e-25	5.6053e-25	CTC-260E6.6	3.92828	0.024406	8.55541e-05	0.000299629	RP11-332M2.1	4.16953	-0.191584	3.05234e-05	0.00011529	RPL23AP95	0.258066	0.0755597	0.796356	0.960642	POU5F1	13.2776	-0.275258	3.12045e-40	1.18013e-39	ERC2-IT1	1.89906	0.0202108	0.0575561	0.160295	Metazoa_SRP_158	4.4344	-0.028279	9.23297e-06	2.83613e-05	RN7SL761P	0.447198	0.454041	0.654732	0.786613	SCGB1D4	-1	-11.2206	0.317311	0.35817	RP5-996D20.3	1	16.3027	0.317311	0.505157	TMEM125	1.0004	1.43591	0.317119	0.683772	CTD-2083E4.7	5.39282	20.8075	6.93597e-08	2.40295e-07
12415	U3_26	0	0	1	1	AC007881.4	0	0	1	1	RP11-474C8.8	10.4351	0.0918092	1.71353e-25	5.80503e-25	CITF22-92A6.1	3.92718	0.818555	8.59469e-05	0.000300963	RP11-340L3.1	4.16844	0.396592	3.0669e-05	0.000115831	RP11-365F18.1	0.258034	0.114142	0.79638	0.960642	GCM1	13.2766	-0.186843	3.16435e-40	1.19664e-39	RP11-394I13.1	1.89901	2.30717	0.0575628	0.160295	KSR2	4.43427	0.0128588	9.2383e-06	2.83759e-05	ZSCAN5D	0.447198	0.493134	0.654732	0.786613	Y_RNA_712	-1	-10.9888	0.317311	0.35817	Y_RNA_516	1	15.9237	0.317311	0.505157	AC010323.1	1.0004	1.34956	0.317119	0.683772	RP11-141M3.6	5.39224	-0.568412	6.95839e-08	2.41056e-07
12416	RP11-187E13.3	0	0	1	1	BNIP3P5	0	0	1	1	RP11-16E18.3	10.4341	0.00853224	1.73307e-25	5.87084e-25	RP11-489P6.2	3.92692	1.88942	8.60423e-05	0.000301276	RP13-395E19.3	4.1682	1.98954	3.07014e-05	0.000115945	RP11-231G15.2	0.258034	-0.0994386	0.79638	0.960642	RP1-228H13.2	13.2734	1.97168	3.30396e-40	1.24934e-39	PPP1R3G	1.89881	0.614877	0.0575891	0.160295	PSMC6	4.43392	-0.0845204	9.25331e-06	2.84203e-05	ZNF847P	0.447198	0.508871	0.654732	0.786613	RP11-555K2.1	-1	-13.7714	0.317311	0.35817	RN7SKP210	1	17.086	0.317311	0.505157	TEX38	1.0004	1.43209	0.317119	0.683772	EPN3	5.39142	-0.440664	6.99037e-08	2.42147e-07
12417	OR2S1P	0	0	1	1	DNAJA1P1	0	0	1	1	RNU1-61P	10.4339	2.55413	1.73694e-25	5.88356e-25	CCDC89	3.92664	2.07958	8.61419e-05	0.000301604	RN7SL37P	4.16765	0.203887	3.07751e-05	0.000116215	uc_338_23	0.258015	0.111905	0.796396	0.960642	AC005307.1	13.2733	1.1216	3.30599e-40	1.25002e-39	MIR1537	1.89868	2.0965	0.0576072	0.160295	TRAPPC8	4.43341	-0.140359	9.27547e-06	2.84849e-05	RP11-283I3.4	0.447198	0.514919	0.654732	0.786613	RP11-21C4.5	-1	-12.7811	0.317311	0.35817	IGHV3-30-2	1	16.4373	0.317311	0.505157	RP11-407G23.2	1.0004	1.49321	0.317119	0.683772	PPT2-EGFL8	5.3902	0.363086	7.03807e-08	2.43783e-07
12418	CHIAP3	0	0	1	1	RP11-109P14.2	0	0	1	1	RP11-932O9.10	10.4307	1.44175	1.7957e-25	6.08219e-25	AP000442.4	3.92556	1.44938	8.65274e-05	0.000302933	RP3-342P20.2	4.16693	1.28578	3.08729e-05	0.000116575	RP4-669K10.8	0.257983	0.0755552	0.79642	0.960642	RP11-454F8.4	13.2718	0.303256	3.3753e-40	1.27613e-39	PPP1R8P1	1.89868	2.0636	0.0576072	0.160295	RP11-421M1.8	4.43292	0.963869	9.29649e-06	2.85477e-05	GAS2L1P2	0.447198	0.376964	0.654732	0.786613	RP11-109D24.1	-1	-11.7754	0.317311	0.35817	SNORD67	1	16.6224	0.317311	0.505157	OVOL2	1.0004	1.87383	0.317119	0.683772	RP11-542P2.2	5.38861	-0.401371	7.10043e-08	2.45926e-07
12419	AC226119.4	0	0	1	1	RP11-342M3.5	0	0	1	1	RP11-626H12.2	10.4303	0.527301	1.80255e-25	6.10498e-25	IGFL4	3.92508	0.572628	8.67016e-05	0.000303522	CSAD	4.16568	-0.579863	3.1042e-05	0.000117205	RP11-158N24.1	0.257972	-0.13922	0.796429	0.960642	PDE7B	13.2714	-0.360722	3.39341e-40	1.28288e-39	CTD-2586B10.1	1.89868	2.17114	0.0576072	0.160295	TBL1XR1-AS1	4.43275	1.13975	9.30396e-06	2.85689e-05	RNU7-103P	0.447198	0.0915466	0.654732	0.786613	MPPE1P1	-1	-13.7325	0.317311	0.35817	ANP32D	1	16.8532	0.317311	0.505157	SMIM11B	1.0004	1.22725	0.317119	0.683772	RHD	5.3885	-0.99011	7.10467e-08	2.46056e-07
12420	SNORA70D	0	0	1	1	SALL4P7	0	0	1	1	NME8	10.4288	0.297046	1.83151e-25	6.20263e-25	KRT8P12	3.92329	1.15604	8.73464e-05	0.000305736	MAGEB10	4.1656	0.227044	3.10532e-05	0.000117239	RP11-85L21.5	0.257941	-0.0369223	0.796453	0.960642	RP11-416I2.1	13.2712	0.245797	3.39923e-40	1.28498e-39	RP11-431K24.4	1.89868	2.15302	0.0576072	0.160295	AC007277.3	4.43255	0.281984	9.31229e-06	2.85928e-05	RNA5SP89	0.447198	0.292255	0.654732	0.786613	RP11-959I15.4	-1	-11.1847	0.317311	0.35817	CLIC1P1	1	16.5675	0.317311	0.505157	RP11-680F20.10	1.0004	1.4277	0.317119	0.683772	ADAMTSL5	5.3881	-0.559794	7.12052e-08	2.46588e-07
12421	LINC00393	0	0	1	1	RP11-2A4.4	0	0	1	1	AC009120.6	10.4284	-0.405025	1.84016e-25	6.2315e-25	SOS2	3.92321	-0.125444	8.73768e-05	0.000305822	SNAI3-AS1	4.16507	0.221521	3.11257e-05	0.000117503	RP11-191N8.2	0.257878	-0.271369	0.796501	0.960658	ZNF510	13.2659	-0.428042	3.65107e-40	1.38008e-39	TMC1	1.89858	0.0782677	0.05762	0.160295	RPL10AP6	4.4316	0.472779	9.35348e-06	2.87107e-05	RP1-84O15.2	0.447198	0.352895	0.654732	0.786613	CTD-3074O7.2	-1	-10.0567	0.317311	0.35817	ZDHHC20P4	1	16.4594	0.317311	0.505157	RP11-311F12.1	1.0004	1.42346	0.317119	0.683772	LRRC8E	5.38785	-0.800793	7.13063e-08	2.46921e-07
12422	RP11-141A19.2	0	0	1	1	RP11-512N21.3	0	-0.0338916	1	1	RP11-281A20.2	10.4256	4.06139	1.89397e-25	6.41329e-25	PBLD	3.92269	-0.110489	8.75661e-05	0.000306442	KIF1C	4.16498	-0.341816	3.1138e-05	0.000117541	Y_RNA_327	0.257815	-0.163847	0.79655	0.960679	RP11-756D7.2	13.2657	0.451149	3.65766e-40	1.38247e-39	RN7SL170P	1.89851	1.60901	0.0576294	0.160295	IFT88	4.43157	-0.057059	9.35506e-06	2.87136e-05	NEFHP1	0.447137	-0.195343	0.654776	0.786613	PPP1R12BP1	-1	-10.8144	0.317311	0.35817	Y_RNA_245	1	16.1332	0.317311	0.505157	RP11-438P9.1	1.0004	1.15469	0.317119	0.683772	PCSK2	5.38752	-0.134152	7.14358e-08	2.47352e-07
12423	Y_RNA_339	0	0	1	1	ALG1L3P	0	0	1	1	AL355480.3	10.4253	0.259821	1.90068e-25	6.43515e-25	TDRD1	3.92233	1.20977	8.76966e-05	0.000306856	AC005562.1	4.16473	0.116962	3.11717e-05	0.00011766	RP11-552F3.13	0.257753	-0.234344	0.796598	0.960679	TDRD9	13.2634	-0.100376	3.77161e-40	1.42543e-39	RNU7-96P	1.89851	2.40787	0.0576294	0.160295	SPATA5L1	4.43093	-0.229323	9.38264e-06	2.87965e-05	LRRC72	0.447137	-0.114119	0.654776	0.786613	GOLGA8CP	-1	-13.1264	0.317311	0.35817	CTD-3046C4.1	1	16.3161	0.317311	0.505157	RP11-50B3.4	1.0004	1.36592	0.317119	0.683772	RP11-13J8.1	5.38638	-0.700394	7.18924e-08	2.48882e-07
12424	RP11-1166P10.8	0	0	1	1	RP11-358H18.2	0	0	1	1	RP11-732A19.9	10.4183	2.81524	2.04633e-25	6.92735e-25	SERPINB1	3.92106	0.186156	8.81606e-05	0.000308437	RP11-213G2.3	4.16401	-0.242332	3.12703e-05	0.000118014	AC008088.4	0.257721	-0.268879	0.796622	0.960685	MXD4	13.2633	-0.657809	3.77888e-40	1.42807e-39	RP11-85G20.2	1.89851	1.80008	0.0576294	0.160295	MIR4505	4.43068	1.03874	9.39371e-06	2.88287e-05	RPS12P24	0.447137	-0.140646	0.654776	0.786613	OR5W2	-1	-11.897	0.317311	0.35817	DUTP4	1	16.5481	0.317311	0.505157	MFAP3L	1.0004	1.38602	0.317119	0.683772	RP11-36D19.9	5.38579	-0.420629	7.2127e-08	2.49677e-07
12425	RPL31P60	0	0	1	1	DLX1	0	0	1	1	RP11-337C18.8	10.4167	-0.294747	2.07976e-25	7.03959e-25	DCAF4	3.92001	-0.172299	8.85458e-05	0.000309763	RP11-1H8.5	4.16256	-0.621127	3.14706e-05	0.000118743	RP11-87G24.2	0.256765	0.187669	0.79736	0.961484	LINC01435	13.259	0.0059812	4.00355e-40	1.51286e-39	RN7SL413P	1.89851	2.25223	0.0576294	0.160295	IFFO2	4.4301	-0.613561	9.41886e-06	2.88989e-05	LA16c-444G7.1	0.447137	-0.430201	0.654776	0.786613	TRAPPC2P8	-1	-12.694	0.317311	0.35817	ZNF729	1	16.1483	0.317311	0.505157	RP11-386G11.10	1.0004	1.34963	0.317119	0.683772	RP3-331H24.6	5.3857	-0.186122	7.21623e-08	2.49782e-07
12426	AL591856.5	0	0	1	1	MIR106B	0	0	1	1	RP11-306G20.1	10.4167	-0.331907	2.08074e-25	7.04244e-25	MMACHC	3.91806	0.0970017	8.9265e-05	0.000312236	RP11-327E2.5	4.16122	0.495909	3.16547e-05	0.000119429	PCDHB9	0.256613	0.125923	0.797477	0.961601	TMPRSS9	13.2587	1.85289	4.01658e-40	1.51767e-39	RNU6-1231P	1.89851	1.79675	0.0576294	0.160295	RPL34P23	4.43004	1.20507	9.42164e-06	2.89057e-05	RNU6-680P	0.447137	0.00158705	0.654776	0.786613	RNU6-145P	-1	-13.6235	0.317311	0.35817	MIR3910-1	1	16.2105	0.317311	0.505157	RP11-613D13.8	1.0004	1.69279	0.317119	0.683772	GPR1	5.38563	-0.493599	7.21924e-08	2.49869e-07
12427	RNU6-1084P	0	0	1	1	RP11-83B20.9	0	0	1	1	RP11-356K23.1	10.4128	-0.181168	2.16749e-25	7.33407e-25	LSM1	3.91737	-0.0350663	8.95221e-05	0.000313113	AC010976.2	4.1608	-0.45106	3.17137e-05	0.000119634	CALM2P2	0.256338	0.106952	0.79769	0.961835	RP11-21L1.1	13.258	0.307631	4.054e-40	1.5317e-39	RPL23AP74	1.89851	1.34658	0.0576294	0.160295	RP11-536C12.1	4.42996	1.37408	9.42515e-06	2.89147e-05	RP11-144H23.2	0.447111	0.171042	0.654795	0.786613	POM121L10P	-1	-14.0884	0.317311	0.35817	RP11-93L14.1	1	16.2136	0.317311	0.505157	AC013439.4	1.0004	1.36942	0.317119	0.683772	A1CF	5.38511	-0.385854	7.24023e-08	2.50579e-07
12428	AL590874.1	0	0	1	1	RP11-238K6.2	0	0	1	1	AP006222.2	10.4114	0.891726	2.19912e-25	7.4406e-25	PAUPAR	3.91646	1.06752	8.9857e-05	0.000314263	TNFRSF10D	4.16062	0.126995	3.17383e-05	0.000119718	PCAT14	0.255894	0.128512	0.798033	0.962203	STXBP5-AS1	13.2572	0.0744667	4.09737e-40	1.54797e-39	RP11-276H1.2	1.89851	2.2605	0.0576294	0.160295	RP11-654C22.2	4.42967	2.06355	9.43781e-06	2.895e-05	CTB-55O6.10	0.445112	0.955832	0.656238	0.787889	SNORA40_3	-1	-11.5264	0.317311	0.35817	AC092839.3	1	16.4935	0.317311	0.505157	UBE2F-SCLY	1.0004	1.47977	0.317119	0.683772	LINC01180	5.38461	-0.568849	7.26025e-08	2.51254e-07
12429	LINC01440	0	0	1	1	CTD-2008P7.10	0	0	1	1	RP11-254F19.3	10.4102	0.436551	2.22862e-25	7.5399e-25	CH17-472G23.1	3.9147	3.57085	9.05168e-05	0.000316505	ZNF625-ZNF20	4.15975	4.73212	3.18591e-05	0.000120164	DNAJC27-AS1	0.254991	0.0497624	0.79873	0.962997	HHIP	13.2557	-0.363722	4.18112e-40	1.57949e-39	MIR3133	1.89834	1.55653	0.0576517	0.160312	PPEF1	4.42911	1.86178	9.46217e-06	2.9023e-05	LINC00698	0.444949	0.481577	0.656357	0.788012	GAPDHP54	-1	-12.4274	0.317311	0.35817	AC245036.6	1	15.7085	0.317311	0.505157	AL133153.1	1.0004	1.05985	0.317119	0.683772	COX7CP1	5.38379	2.16648	7.29328e-08	2.5238e-07
12430	PPP1R11P1	0	0	1	1	AC005105.2	0	0	1	1	AP000347.2	10.4087	-0.442776	2.26291e-25	7.65542e-25	ID2-AS1	3.91466	1.74213	9.05305e-05	0.000316531	TUBB1	4.15888	4.03076	3.19819e-05	0.000120618	RNA5-8SP3	0.254821	0.151886	0.798861	0.963132	CHKB-AS1	13.255	0.577724	4.22324e-40	1.59528e-39	NTN3	1.89834	1.60153	0.0576517	0.160312	RNU7-79P	4.42878	1.61629	9.47682e-06	2.90626e-05	DPP10-AS1	0.44482	0.5481	0.65645	0.788086	RP4-659I19.1	-1	-14.0048	0.317311	0.35817	RP11-3K16.2	1	16.6193	0.317311	0.505157	HIST1H2APS3	1.0004	1.49562	0.317119	0.683772	RP5-1056H1.2	5.38368	-0.757337	7.29775e-08	2.52517e-07
12431	KRT18P58	0	0	1	1	RP4-806M20.5	0	0	1	1	DGKB	10.4082	-0.0169328	2.27423e-25	7.69319e-25	Metazoa_SRP_60	3.91407	0.89695	9.07521e-05	0.000317283	CTC-281F24.5	4.15858	4.06051	3.20229e-05	0.000120755	RP4-536B24.2	0.254729	0.199311	0.798933	0.963196	NDUFAF6	13.2535	-0.72064	4.30483e-40	1.62586e-39	TUBBP5	1.898	1.49787	0.0576961	0.160383	RP3-470L22.1	4.42876	1.65525	9.47779e-06	2.90638e-05	LINC00682	0.443146	0.434319	0.65766	0.789483	CSF2RBP1	-1	-11.3729	0.317311	0.35817	CH17-140K24.6	1	16.2504	0.317311	0.505157	RP3-455J7.3	1.0004	1.63538	0.317119	0.683772	RP11-370A5.1	5.3836	1.86712	7.30111e-08	2.52616e-07
12432	AC021037.2	0	0	1	1	RP11-742D12.1	0	0	1	1	ARFRP1	10.4076	-0.44124	2.28918e-25	7.74272e-25	PARL	3.91395	-0.125334	9.0799e-05	0.000317426	PGA3	4.15858	4.15356	3.20229e-05	0.000120755	LINC01441	0.254561	0.0667923	0.799063	0.963306	CUL3	13.2532	-0.444115	4.32192e-40	1.63219e-39	OLIG2	1.89783	1.55373	0.0577184	0.16042	PCDHB18P	4.42873	1.82701	9.47877e-06	2.9065e-05	ST3GAL2	0.44308	0.33224	0.657708	0.789503	AHCYP5	-1	-13.011	0.317311	0.35817	HMX3	1	16.28	0.317311	0.505157	AC009965.2	1.0004	1.65562	0.317119	0.683772	HIST1H2BPS2	5.38325	1.27893	7.31513e-08	2.53084e-07
12433	AC002486.2	0	0	1	1	RPS3AP41	0	0	1	1	ATP6V1E2	10.4046	-0.478979	2.36179e-25	7.98778e-25	XXbac-BPG252P9.10	3.91219	3.0183	9.14615e-05	0.000319719	RP11-713N11.6	4.15816	0.086582	3.20819e-05	0.000120969	AC018755.17	0.254137	0.215955	0.799389	0.963677	RP4-752I6.1	13.25	0.5874	4.51086e-40	1.70342e-39	RP11-332H14.1	1.89783	1.51612	0.0577188	0.16042	AC004744.3	4.42859	4.00351	9.48504e-06	2.90825e-05	AC004895.4	0.441322	0.63503	0.65898	0.790936	RP11-558A11.2	-1	-12.4794	0.317311	0.35817	MIR1227	1	16.0358	0.317311	0.505157	LKAAEAR1	1.0004	1.3099	0.317119	0.683772	PLEKHA5	5.38318	-0.93939	7.31813e-08	2.53171e-07
12434	MYL7	0	0	1	1	GS1-44D20.1	0	0	1	1	RP11-676J12.4	10.4044	-0.110538	2.3681e-25	8.00858e-25	SLC2A3	3.91201	0.227561	9.15295e-05	0.000319935	LINC01448	4.15756	-0.0463583	3.21664e-05	0.000121278	RP11-838N2.5	0.253254	0.256771	0.800072	0.964431	RP11-6B19.1	13.2483	1.76976	4.61545e-40	1.74278e-39	AC132812.1	1.89766	1.62864	0.0577406	0.160463	CTD-2576D5.1	4.42847	0.22477	9.49055e-06	2.90954e-05	AL450063.1	0.440509	0.826323	0.659568	0.791604	AC128653.1	-1	-13.3857	0.317311	0.35817	SNORA5A	1	16.6349	0.317311	0.505157	ARSI	1.0004	1.30258	0.317119	0.683772	LINC00941	5.3831	-0.512597	7.32157e-08	2.5327e-07
12435	RNU6-707P	0	0	1	1	RP11-618P17.4	0	0	1	1	RP11-544D21.2	10.4026	-0.399	2.41292e-25	8.15961e-25	CTD-2228K2.7	3.9119	0.468408	9.15737e-05	0.000320067	RP11-161H23.8	4.15741	2.49537	3.21875e-05	0.000121349	AL590235.1	0.252407	0.0585789	0.800727	0.965111	LL22NC01-81G9.3	13.248	0.0752498	4.63203e-40	1.74891e-39	CTD-2381F24.1	1.89749	1.41461	0.0577629	0.160493	AP000797.1	4.42846	3.50911	9.49099e-06	2.90954e-05	RP11-350G24.2	0.439838	0.742168	0.660054	0.79215	RN7SL826P	-1	-13.1278	0.317311	0.35817	IGHV3-22	1	16.8257	0.317311	0.505157	RP11-1017G21.4	1.0004	1.78226	0.317119	0.683772	LINC01519	5.38309	1.85484	7.32201e-08	2.5327e-07
12436	RP11-866E20.1	0	0	1	1	IGHV3-47	0	0	1	1	SMC4	10.4005	-0.404287	2.46549e-25	8.33683e-25	RP11-10K16.1	3.91187	0.563103	9.15839e-05	0.000320081	LL0XNC01-116E7.5	4.15712	1.97953	3.22288e-05	0.000121459	MRO	0.2524	0.292373	0.800732	0.965111	LINC01089	13.2458	-0.746819	4.76923e-40	1.80058e-39	FTH1P24	1.89749	1.59741	0.0577629	0.160493	RP11-73M18.10	4.42778	0.00981929	9.52069e-06	2.91776e-05	RP11-48B3.4	0.439815	0.310789	0.660071	0.792151	OFD1P1Y	-1	-13.2147	0.317311	0.35817	CYCSP1	1	16.4647	0.317311	0.505157	AC027319.1	1.0004	1.80468	0.317119	0.683772	LINC01363	5.38243	-0.0169563	7.34886e-08	2.54181e-07
12437	LINC00272	0	0	1	1	AC011357.1	0	0	1	1	AC156455.1	10.4005	0.00724232	2.46576e-25	8.33716e-25	RP11-295P9.3	3.91012	0.446335	9.22488e-05	0.00032236	PGBD4P1	4.15712	3.1928	3.22288e-05	0.000121459	RP11-141J13.5	0.25209	-0.0745267	0.800972	0.965354	JAZF1-AS1	13.2444	-0.136145	4.86157e-40	1.83517e-39	AC046143.3	1.89748	0.341253	0.0577642	0.160493	FAM199X	4.4276	-0.284529	9.5287e-06	2.92004e-05	RP11-472B18.1	0.43946	0.623591	0.660328	0.792422	OR2M4	-1	-12.9883	0.317311	0.35817	CTD-2062F14.3	1	16.6257	0.317311	0.505157	HSPD1P6	1.0004	1.41936	0.317119	0.683772	STRA6	5.38166	-0.520199	7.38038e-08	2.55254e-07
12438	MROH2A	0	0	1	1	SEPHS1P1	0	0	1	1	RP11-70F11.8	10.3999	0.268119	2.48305e-25	8.39506e-25	OXER1	3.90985	2.41582	9.23518e-05	0.000322698	AC005932.1	4.15712	2.52007	3.22288e-05	0.000121459	LL22NC03-80A10.6	0.249792	0.125031	0.802749	0.967403	PGBD2	13.2444	-0.725738	4.86419e-40	1.83602e-39	NRG3	1.89732	1.445	0.0577851	0.160507	ZNF93	4.42739	-0.0431999	9.53815e-06	2.92276e-05	GRM2	0.438882	0.522734	0.660747	0.792906	RNU6-187P	-1	-12.8879	0.317311	0.35817	CTD-2547E10.5	1	17.0382	0.317311	0.505157	TRBV20-1	1.0004	1.32399	0.317119	0.683772	RP5-999L4.2	5.38135	0.161087	7.39284e-08	2.55668e-07
12439	MRPL57P1	0	0	1	1	RP11-232D9.2	0	0	1	1	AC073127.1	10.3997	0.552455	2.48779e-25	8.41054e-25	RP5-1120P11.4	3.90969	2.76218	9.24154e-05	0.000322898	LINC01545	4.15712	2.74448	3.22288e-05	0.000121459	C9orf64	0.249598	0.23505	0.802898	0.967561	CREB3L1	13.2394	0.182374	5.19739e-40	1.96164e-39	RP1-319M7.2	1.89732	0.909189	0.0577851	0.160507	RIC8B	4.42639	-0.162246	9.5823e-06	2.93593e-05	RP11-401P9.5	0.438731	0.535634	0.660856	0.793018	MIR3126	-1	-12.8467	0.317311	0.35817	TAF13P2	1	17.1482	0.317311	0.505157	USF1P1	1.0004	1.21695	0.317119	0.683772	CYP27C1	5.37957	-0.882496	7.46649e-08	2.58197e-07
12440	MIR4427	0	0	1	1	ATXN3L	0	0	1	1	MTND4LP30	10.3991	0.49741	2.50273e-25	8.46049e-25	RP3-461F17.3	3.90943	0.0559191	9.25133e-05	0.000323217	RAB40AL	4.15712	2.65688	3.22288e-05	0.000121459	HCRT	0.249399	-0.0538344	0.803052	0.967723	METTL16	13.2365	-0.779088	5.40389e-40	2.03943e-39	AC093627.12	1.89732	1.20779	0.0577851	0.160507	RP11-276H19.1	4.42576	-0.167847	9.61054e-06	2.9444e-05	CTC-459F4.1	0.438319	0.392309	0.661155	0.793321	KRT17P4	-1	-12.9416	0.317311	0.35817	RD3L	1	15.818	0.317311	0.505157	SNORA75_7	1.0004	1.49144	0.317119	0.683772	CUL9	5.37813	-0.948662	7.52634e-08	2.60213e-07
12441	CNN2P7	0	0	1	1	SLC4A1APP1	0	0	1	1	RP11-519G16.5	10.3947	0.165861	2.6205e-25	8.85801e-25	PPP2R2C	3.90863	2.44957	9.28199e-05	0.000324266	YWHAQP5	4.15673	-0.392933	3.2284e-05	0.000121658	RP11-468E2.5	0.249157	-0.00823516	0.803239	0.967925	ZNF48	13.235	-0.521678	5.51316e-40	2.08051e-39	TJAP1	1.89717	-0.1994	0.0578052	0.160516	RP4-718J7.4	4.42429	0.812708	9.67599e-06	2.9641e-05	TSNAX-DISC1	0.438318	0.68584	0.661156	0.793321	OR2A15P	-1	-12.6059	0.317311	0.35817	AC013480.1	1	15.6053	0.317311	0.505157	VWA1	1.0004	1.55576	0.317119	0.683772	RP11-348J24.2	5.37784	-0.215325	7.53837e-08	2.60611e-07
12442	AC132825.1	0	0	1	1	AC036178.1	0	0	1	1	EGFR-AS1	10.3947	0.160462	2.62103e-25	8.85921e-25	RN7SKP23	3.90807	-0.0100639	9.30383e-05	0.000325006	OPA1-AS1	4.15596	0.291167	3.23922e-05	0.000122056	SCNN1G	0.24868	0.0998201	0.803608	0.968347	FAM49B	13.2335	0.241402	5.62078e-40	2.12097e-39	RP11-529H2.2	1.89716	0.9839	0.0578074	0.160516	RPSAP13	4.42419	0.59092	9.68064e-06	2.96534e-05	RP1-65P5.5	0.438214	0.386265	0.661231	0.793393	OR8A1	-1	-14.203	0.317311	0.35817	RP11-789L4.1	1	16.4339	0.317311	0.505157	LINC01121	1.00039	0.766453	0.31712	0.683772	EMX2	5.37677	-0.270149	7.58334e-08	2.62112e-07
12443	AC118063.2	0	0	1	1	CTC-432M15.3	0	0	1	1	RN7SL76P	10.3875	-0.15186	2.82682e-25	9.55285e-25	AC139099.4	3.9076	5.41996	9.32193e-05	0.000325548	SNAI1	4.15391	-0.0782623	3.26842e-05	0.000123147	AC018867.1	0.248471	-0.0551884	0.80377	0.968518	RBM14-RBM4	13.2317	0.0464957	5.75629e-40	2.17194e-39	DNAJB5-AS1	1.89716	1.16886	0.0578074	0.160516	CTC-455F18.1	4.4235	0.140033	9.71132e-06	2.97456e-05	RN7SL531P	0.437876	0.64127	0.661476	0.793668	LINC00443	-1	-10.9775	0.317311	0.35817	GAS2L2	1	16.6873	0.317311	0.505157	CTC-455F18.1	1.00039	0.302745	0.31712	0.683772	RN7SL477P	5.37604	-0.235034	7.61406e-08	2.63138e-07
12444	VN1R78P	0	0	1	1	HMX1	0	0	1	1	RP11-74E22.8	10.386	0.237527	2.87159e-25	9.70287e-25	TMEM200A	3.90657	0.124481	9.36163e-05	0.000326912	CTD-2012K14.6	4.15283	0.870317	3.28383e-05	0.000123719	RP4-529N6.2	0.248198	-0.0563863	0.803981	0.96875	NUDT8	13.2308	-0.476457	5.82486e-40	2.19764e-39	RN7SL679P	1.89716	0.838541	0.0578074	0.160516	AC130689.5	4.42322	0.196361	9.72427e-06	2.97834e-05	AL118509.1	0.4368	0.578063	0.662256	0.794528	MIR1276	-1	-13.6856	0.317311	0.35817	IGLV3-17	1	17.2929	0.317311	0.505157	ECEL1	1	19.5683	0.317311	0.683772	GNRHR2	5.37578	-0.920897	7.62523e-08	2.63488e-07
12445	PRR30	0	0	1	1	RNA5SP346	0	0	1	1	SYTL4	10.3843	-0.379219	2.92232e-25	9.8736e-25	RP11-286N3.2	3.90651	3.32297	9.36396e-05	0.000326971	KCNJ5	4.15122	0.0559857	3.30708e-05	0.000124586	LOC440461	0.248047	0.359822	0.804098	0.968868	AC006273.4	13.2304	-0.339473	5.85654e-40	2.20943e-39	RP11-405F3.4	1.89716	1.41066	0.0578074	0.160516	RP11-195C7.1	4.42272	-0.014698	9.74669e-06	2.98503e-05	ABHD3	0.435925	0.359726	0.662891	0.795195	bP-2171C21.3	-1	-10.4023	0.317311	0.35817	MTND2P31	1	16.1366	0.317311	0.505157	MIR572	1	20.0428	0.317311	0.683772	PHF14	5.37545	-0.834464	7.63924e-08	2.63954e-07
12446	AP003471.2	0	0	1	1	DLX3	0	0	1	1	RN7SL204P	10.3821	-0.00421751	2.99233e-25	1.01095e-24	ZNF98	3.90626	1.89559	9.37361e-05	0.000327285	RP11-177H13.2	4.15044	-0.279903	3.31836e-05	0.000125001	LINC01484	0.247901	0.207707	0.804211	0.968981	B3GNT8	13.2302	0.345888	5.87016e-40	2.2144e-39	DYNAP	1.89698	-0.236448	0.0578303	0.16057	PKD1L1	4.42256	0.757085	9.75404e-06	2.9871e-05	RP11-303E16.5	0.435569	0.576598	0.663149	0.795486	RP11-20L19.1	-1	-10.3468	0.317311	0.35817	RP5-1142A6.7	1	15.8352	0.317311	0.505157	COX20P1	1	19.6075	0.317311	0.683772	LINC01422_1	5.3745	-0.110528	7.67972e-08	2.65316e-07
12447	ICE2P2	0	0	1	1	ARSH	0	0	1	1	RP11-65J3.2	10.3808	0.442175	3.03177e-25	1.0242e-24	CTC-559E9.8	3.90605	2.14049	9.38174e-05	0.000327547	KLHL24	4.14958	-0.155521	3.33087e-05	0.000125463	HS2ST1	0.247828	0.288931	0.804268	0.969026	RP11-308D16.2	13.2282	0.562783	6.02898e-40	2.27415e-39	LL22NC01-81G9.3	1.89693	0.00673958	0.057837	0.16058	RP11-247A12.2	4.42245	-0.0811613	9.75886e-06	2.9884e-05	RP11-448G4.2	0.435243	0.76116	0.663386	0.795751	EIF4A3P1	-1	-12.0505	0.317311	0.35817	RNU6-1027P	1	16.9164	0.317311	0.505157	CENPUP1	1	20.1451	0.317311	0.683772	CTD-3064H18.4	5.37427	-0.461978	7.68954e-08	2.65637e-07
12448	LINC01217	0	0	1	1	RP11-340C20.3	0	0	1	1	RP11-148B6.1	10.3793	-0.413129	3.08021e-25	1.04043e-24	TEX14	3.90596	0.531994	9.38517e-05	0.000327598	ABCA7	4.14881	-0.358624	3.34208e-05	0.000125866	ZBTB8B	0.247309	0.0269348	0.804669	0.969463	RP11-976B16.1	13.2259	-0.504836	6.21851e-40	2.34546e-39	AC074338.4	1.89617	0.130084	0.0579371	0.160841	HP	4.42229	-0.0239297	9.76591e-06	2.99037e-05	TXNDC12-AS1	0.435187	0.757311	0.663427	0.795781	RP1-170O19.23	-1	-12.4763	0.317311	0.35817	RP11-505P4.5	1	16.7066	0.317311	0.505157	Y_RNA_494	1	20.1628	0.317311	0.683772	R3HCC1L	5.37318	-0.993186	7.73598e-08	2.67205e-07
12449	RP11-736G13.1	0	0	1	1	RN7SKP212	0	0	1	1	RP11-143J12.3	10.3771	-0.254857	3.15314e-25	1.06492e-24	UBE2Q2L	3.90573	1.92074	9.39408e-05	0.000327887	RNU5B-1	4.1484	-0.00547985	3.34806e-05	0.000126082	RP5-826L7.1	0.246246	0.0832477	0.805492	0.970431	Metazoa_SRP_216	13.2258	0.32933	6.22456e-40	2.34757e-39	RN7SL553P	1.89607	0.363247	0.0579513	0.160862	NGFR	4.42222	0.903915	9.76919e-06	2.99119e-05	RN7SL861P	0.434559	0.621385	0.663882	0.796309	CTD-2266L18.1	-1	-10.8772	0.317311	0.35817	AC007326.9	1	16.5307	0.317311	0.505157	TSPAN8	1	19.6627	0.317311	0.683772	SPIRE2	5.37285	-0.920473	7.75015e-08	2.67676e-07
12450	RP11-616L12.4	0	0	1	1	FABP12	0	0	1	1	RP11-96C23.9	10.3767	-0.193581	3.16676e-25	1.06945e-24	ATP6V1B1	3.90564	4.05592	9.39756e-05	0.000327986	RP11-231G3.1	4.14811	2.14728	3.35228e-05	0.000126232	GSDMC	0.246104	0.127876	0.805601	0.97054	RP11-1017G21.6	13.2248	-0.281266	6.31129e-40	2.3801e-39	UG0898H09	1.89584	0.0536578	0.0579812	0.160928	SOS1-IT1	4.42182	-0.00406059	9.78709e-06	2.99631e-05	ZNF2	0.434459	0.504302	0.663955	0.796377	RP11-46D6.5	-1	-10.391	0.317311	0.35817	RP5-966M1.5	1	16.7075	0.317311	0.505157	RP11-227D13.1	1	19.9129	0.317311	0.683772	FAM21FP	5.37261	0.00554547	7.76045e-08	2.68001e-07
12451	OR6C3	0	0	1	1	RP11-18O11.1	0	0	1	1	SPDYE5	10.3764	-0.285801	3.17485e-25	1.07211e-24	PAX9	3.90532	3.49839	9.41022e-05	0.000328359	ARHGAP15	4.14735	-0.015143	3.36349e-05	0.000126645	CTC-378H22.2	0.243705	-0.160774	0.807459	0.972709	AC008592.3	13.2211	0.121723	6.62744e-40	2.49877e-39	CFHR1	1.89573	-0.0373181	0.0579955	0.160958	EVPL	4.42157	-0.144472	9.79869e-06	2.99966e-05	RP11-315A16.3	0.432853	0.480848	0.665122	0.797682	RNA5SP198	-1	-11.2518	0.317311	0.35817	RP11-520B13.8	1	16.4223	0.317311	0.505157	AC010546.1	1	19.6703	0.317311	0.683772	ZNF689	5.37261	-0.998604	7.76061e-08	2.68001e-07
12452	RP11-753D20.1	0	0	1	1	RNU6-508P	0	0	1	1	AC138035.2	10.3753	0.902976	3.21263e-25	1.08479e-24	ANXA10	3.90532	3.46679	9.41022e-05	0.000328359	Metazoa_SRP_210	4.14651	0.0720004	3.37586e-05	0.000127095	BAHD1	0.243411	0.1595	0.807687	0.972957	RP11-386I8.5	13.2205	-0.0513347	6.68288e-40	2.51948e-39	RN7SL636P	1.8953	1.11226	0.0580524	0.161101	RP11-95C14.1	4.42156	0.133048	9.79922e-06	2.99966e-05	IL5	0.432093	0.702679	0.665674	0.798306	SNORA73	-1	-11.6356	0.317311	0.35817	RP11-648M2.1	1	16.8673	0.317311	0.505157	RP11-258C19.4	1	19.9853	0.317311	0.683772	ATP6V0D1	5.37252	-0.667538	7.76449e-08	2.68116e-07
12453	CTD-2561J22.3	0	0	1	1	PRINS	0	0	1	1	RP11-867G23.12	10.3752	1.01485	3.21569e-25	1.08575e-24	SEC16B	3.90532	3.30753	9.41022e-05	0.000328359	AC004854.4	4.1465	-0.113695	3.37594e-05	0.000127095	AC010084.1	0.243271	1.18319	0.807795	0.973044	ZFP37	13.2186	-0.448975	6.85022e-40	2.58238e-39	SETBP1	1.89529	-0.0213774	0.0580534	0.161101	CTA-992D9.8	4.41957	0.345373	9.88955e-06	3.02713e-05	ADAT2	0.431904	0.376952	0.665811	0.798452	RP11-466M21.1	-1	-12.9998	0.317311	0.35817	VN1R40P	1	16.6805	0.317311	0.505157	RP11-545H22.1	1	20.2765	0.317311	0.683772	C1orf204	5.3712	0.632968	7.82164e-08	2.70071e-07
12454	AC114765.3	0	0	1	1	RNU6-95P	0	0	1	1	SH3BGR	10.3731	0.0884778	3.28619e-25	1.10948e-24	KCNG3	3.90515	3.24263	9.41656e-05	0.000328535	RP11-589P10.5	4.14648	0.457978	3.37631e-05	0.000127099	AC018804.7	0.243242	0.996117	0.807818	0.973048	CCDC186	13.218	-0.340463	6.90355e-40	2.60229e-39	POLR2J4_1	1.89478	-0.031821	0.058122	0.161274	XAGE5	4.4195	0.633256	9.89292e-06	3.02798e-05	AL645728.1	0.431438	0.420756	0.66615	0.79882	TGFA-IT1	-1	-11.6983	0.317311	0.35817	BNIP3P3	1	16.4863	0.317311	0.505157	TMEM256-PLSCR3	1	20.2434	0.317311	0.683772	RP1-166H4.2	5.36884	-0.333916	7.92455e-08	2.73587e-07
12455	KRT82	0	0	1	1	Clostridiales-1_4	0	0	1	1	LCA5L	10.372	-0.115196	3.32441e-25	1.12231e-24	RP11-809C18.3	3.90515	3.5414	9.41656e-05	0.000328535	DUTP2	4.14609	0.825924	3.382e-05	0.000127303	RP11-778D9.13	0.242977	0.607945	0.808023	0.97312	ZFP1	13.2164	-0.429179	7.06032e-40	2.66118e-39	RP3-391O22.3	1.89451	0.36082	0.058158	0.161365	CCDC14	4.41933	-0.206002	9.90089e-06	3.03023e-05	LINC01519	0.431364	0.606336	0.666204	0.798865	IFNA2	-1	-12.5256	0.317311	0.35817	RP11-693N9.1	1	17.1146	0.317311	0.505157	AC093107.7	1	19.5384	0.317311	0.683772	AC055714.1	5.36873	0.370084	7.9295e-08	2.73739e-07
12456	AC010368.1	0	0	1	1	RP1-106C24.1	0	0	1	1	RND2	10.3716	-0.366912	3.33751e-25	1.12666e-24	AC000403.4	3.90511	0.766748	9.41806e-05	0.000328565	F2RL2	4.14503	-0.395134	3.39771e-05	0.000127885	UPP2	0.242948	0.478262	0.808046	0.97312	BORCS6	13.2157	-0.784867	7.12323e-40	2.68469e-39	LINC01569	1.89418	-0.118037	0.0582007	0.161466	AC091801.1	4.41916	0.209573	9.90829e-06	3.03232e-05	RP11-15B17.4	0.430847	0.814197	0.66658	0.799221	NF1P5	-1	-13.5731	0.317311	0.35817	RP11-131J4.12	1	15.6269	0.317311	0.505157	Y_RNA_156	1	20.0772	0.317311	0.683772	RN7SL76P	5.36779	-0.794879	7.97066e-08	2.75142e-07
12457	RP1-169I5.4	0	0	1	1	STIP1P3	0	0	1	1	GTSE1	10.3682	-0.370276	3.45853e-25	1.16736e-24	ASB4	3.90506	0.159303	9.42011e-05	0.000328613	AP000560.3	4.14484	-0.630842	3.40047e-05	0.00012798	TMSB4XP1	0.242859	0.705369	0.808114	0.97312	RP11-326C3.12	13.2129	-0.356517	7.38714e-40	2.78395e-39	HSD11B2	1.89369	1.01901	0.0582667	0.16164	AC006947.1	4.41908	0.0732763	9.91206e-06	3.03328e-05	RP11-363G15.2	0.430383	0.724703	0.666917	0.799588	RP11-399L7.3	-1	-12.0284	0.317311	0.35817	AP001476.3	1	15.9049	0.317311	0.505157	RNU6-767P	1	19.8401	0.317311	0.683772	CAMSAP1	5.36666	-0.866816	8.02086e-08	2.76855e-07
12458	SNORD59_1	0	0	1	1	RP11-430E17.1	0	0	1	1	RP11-666A8.8	10.3663	0.241191	3.5292e-25	1.19113e-24	FAM83H-AS1	3.90505	0.117531	9.42076e-05	0.000328613	RNF7	4.14434	0.13402	3.40789e-05	0.000128249	AC105052.2	0.24283	0.536564	0.808137	0.97312	MIA2	13.2116	-0.102142	7.5256e-40	2.83592e-39	CTB-12A17.2	1.89362	-0.136372	0.0582752	0.161655	RP11-110H1.4	4.41878	-0.0952283	9.92579e-06	3.03723e-05	SSH3	0.430245	0.719044	0.667017	0.799658	AC010646.3	-1	-11.6389	0.317311	0.35817	RP11-35J10.4	1	16.511	0.317311	0.505157	RP11-861L17.4	1	19.8115	0.317311	0.683772	RP11-608O8.2	5.36632	0.142657	8.03586e-08	2.77354e-07
12459	Y_RNA_714	0	0	1	1	RP11-63N8.3	0	0	1	1	Y_RNA_686	10.3639	0.573959	3.61895e-25	1.22118e-24	CRYGN	3.90483	2.99985	9.42925e-05	0.000328841	ST8SIA5	4.14417	-0.438262	3.41045e-05	0.000128336	RP11-126M14.1	0.2428	0.164234	0.80816	0.97312	AC005785.2	13.2101	0.451196	7.67617e-40	2.89244e-39	IGHEP2	1.89343	0.210915	0.0583006	0.161716	AC022819.3	4.41815	-0.0619715	9.95513e-06	3.04591e-05	VASP	0.430245	0.0328738	0.667018	0.799658	RN7SKP101	-1	-12.8919	0.317311	0.35817	RP11-419L20.2	1	16.2574	0.317311	0.505157	CTD-2184D3.1	1	19.7701	0.317311	0.683772	CDH13	5.36479	-0.810605	8.10419e-08	2.79693e-07
12460	RP11-185J20.1	0	0	1	1	IGHD3-10	0	0	1	1	CTD-2382E5.6	10.3597	1.19027	3.78317e-25	1.27642e-24	RP11-44N12.5	3.90483	2.40244	9.42925e-05	0.000328841	RP11-663N22.1	4.14356	0.398253	3.4195e-05	0.000128667	BCRP2	0.242701	0.0975811	0.808237	0.97312	PABPC1	13.2063	0.306464	8.06784e-40	3.0398e-39	RP11-452F19.3	1.89335	0.0320682	0.058311	0.161722	HIST2H2BD	4.41703	0.325535	1.00064e-05	3.06142e-05	AC124864.1	0.430237	0.511695	0.667023	0.799658	KB-1572G7.5	-1	-13.3565	0.317311	0.35817	MIR222	1	15.5298	0.317311	0.505157	RP3-355L5.5	1	19.29	0.317311	0.683772	BRD9	5.36454	-0.896962	8.11562e-08	2.80069e-07
12461	MIR3202-2	0	0	1	1	ANXA2P3	0	0	1	1	RP11-85I21.1	10.3596	0.114044	3.78677e-25	1.27755e-24	RP11-963H4.3	3.90483	2.81727	9.42925e-05	0.000328841	RP11-621K7.1	4.14352	3.27963	3.42021e-05	0.000128682	AC004744.3	0.242683	0.153751	0.808251	0.97312	RP11-70L8.5	13.2063	-0.531774	8.07477e-40	3.04219e-39	PDGFA	1.89303	-0.179727	0.0583534	0.161722	LINC01311	4.41625	0.28619	1.0043e-05	3.07242e-05	HMGB3P14	0.4301	0.577004	0.667123	0.799729	RP13-379L11.4	-1	-13.0838	0.317311	0.35817	RP11-294J22.6	1	16.7004	0.317311	0.505157	RNA5SP156	1	19.9231	0.317311	0.683772	TDRD1	5.364	0.452146	8.1398e-08	2.80884e-07
12462	RP11-170L3.6	0	0	1	1	Z84812.4	0	0	1	1	FTO-IT1	10.3512	-0.0317032	4.13441e-25	1.39474e-24	RP11-320M2.1	3.90424	-0.0388442	9.45224e-05	0.00032962	USP26	4.1435	0.750825	3.42041e-05	0.000128682	RP11-178C3.1	0.242624	0.293026	0.808297	0.97312	CH17-125A10.2	13.203	-0.0902388	8.43025e-40	3.17588e-39	Metazoa_SRP_48	1.89298	0.197276	0.0583605	0.161722	LINC00211	4.416	0.0888876	1.00544e-05	3.07572e-05	RP11-161H23.9	0.430081	0.815719	0.667137	0.799729	AC008154.5	-1	-12.8639	0.317311	0.35817	IGLVIV-59	1	16.552	0.317311	0.505157	RN7SL554P	1	20.0295	0.317311	0.683772	RP11-15I11.3	5.36357	1.01543	8.15945e-08	2.81505e-07
12463	SALL4P6	0	0	1	1	CTC-278L1.1	0	0	1	1	EXOC3-AS1	10.3469	-0.419059	4.32288e-25	1.45813e-24	snoU13_26	3.90388	2.05882	9.46608e-05	0.00033008	ACTRT3	4.14282	0.0563638	3.43068e-05	0.000129059	Y_RNA_506	0.242624	0.382181	0.808297	0.97312	RP11-397P13.7	13.2011	0.593113	8.65032e-40	3.25854e-39	RP11-13N13.5	1.89275	-0.0704448	0.0583911	0.161722	RN7SL113P	4.4149	0.185924	1.01056e-05	3.0912e-05	RP11-609D21.3	0.430069	0.839642	0.667146	0.799729	RNU2-32P	-1	-12.803	0.317311	0.35817	CTD-2196E14.9	1	16.094	0.317311	0.505157	EEF1A1P2	1	20.4012	0.317311	0.683772	BHMT	5.36353	-0.429066	8.16126e-08	2.81547e-07
12464	PRRC2CP1	0	0	1	1	RP11-113C12.8	0	0	1	1	DDX39B-AS1	10.3451	-0.480335	4.40313e-25	1.4851e-24	RP11-843B15.4	3.90323	1.54887	9.49192e-05	0.000330958	GNS	4.14213	-0.230651	3.44094e-05	0.000129435	DAOA	0.242565	0.157392	0.808342	0.97312	ODCP	13.2007	0.373112	8.68751e-40	3.2723e-39	RP11-68I3.5	1.89257	0.73462	0.0584145	0.161722	KRTAP5-AS1	4.41429	0.231518	1.01341e-05	3.09974e-05	RNU6-1238P	0.429867	0.506313	0.667293	0.799886	RP11-475O23.2	-1	-12.8622	0.317311	0.35817	RP1-38C16.2	1	16.4678	0.317311	0.505157	WASIR2	1	19.6374	0.317311	0.683772	RP11-667M19.1	5.3634	1.05075	8.16703e-08	2.81728e-07
12465	RP11-13E1.5	0	0	1	1	RNU6-337P	0	0	1	1	AC004593.3	10.3386	1.53348	4.7143e-25	1.58962e-24	RN7SL472P	3.9031	0.696999	9.49695e-05	0.000331111	RP11-187C18.3	4.14135	1.54908	3.45266e-05	0.000129866	MIRLET7A1	0.242506	0.109241	0.808388	0.97312	THAP9	13.1982	-0.387906	8.98916e-40	3.38542e-39	KCNJ11	1.89254	0.0915395	0.0584188	0.161722	AC073065.3	4.41216	-0.209006	1.02346e-05	3.13028e-05	AC084010.1	0.429807	0.607914	0.667336	0.799919	LINC01159	-1	-10.3956	0.317311	0.35817	CU463998.2	1	16.7111	0.317311	0.505157	MIR548O	1	20.3164	0.317311	0.683772	WISP2	5.36208	-1.01635	8.22677e-08	2.83769e-07
12466	BHLHA9	0	0	1	1	PLA2G3	0	0	1	1	GNG11	10.3375	-0.947293	4.76779e-25	1.60755e-24	ARFGEF1	3.90304	-0.0865331	9.49922e-05	0.000331167	ZIK1P1	4.14106	0.459719	3.45703e-05	0.000130021	OR10AD1	0.242477	-0.0755873	0.808411	0.97312	LRP3	13.1953	1.31767	9.33472e-40	3.5153e-39	RNU6-223P	1.89237	0.921628	0.0584414	0.161722	LINC00167	4.41142	-0.338788	1.02693e-05	3.14072e-05	KB-318B8.7	0.429321	0.44183	0.667689	0.800305	RP11-296L22.7	-1	-12.7191	0.317311	0.35817	RN7SL475P	1	16.5619	0.317311	0.505157	Y_RNA_158	1	19.8329	0.317311	0.683772	RNF111	5.36191	-0.872538	8.23488e-08	2.84029e-07
12467	MTND6P19	0	0	1	1	CTB-14A14.2	0	0	1	1	RP11-290L7.5	10.3358	0.407719	4.85159e-25	1.6357e-24	RP11-203F10.6	3.90258	1.74916	9.51735e-05	0.000331765	FAM218A	4.14063	1.61817	3.46358e-05	0.000130258	PHBP12	0.242447	0.0435405	0.808434	0.97312	PPP1R14BP3	13.1951	2.44265	9.35895e-40	3.52416e-39	MTND4P14	1.89201	0.255582	0.0584901	0.161722	RP11-235C23.5	4.41071	1.1063	1.03034e-05	3.15094e-05	SNORD27	0.429115	0.452019	0.667839	0.800465	Y_RNA_465	-1	-11.7954	0.317311	0.35817	RP11-344A5.1	1	16.5296	0.317311	0.505157	RPS15AP38	1	20.2131	0.317311	0.683772	FAM212B	5.36172	-1.05136	8.24346e-08	2.84306e-07
12468	RP11-351I21.7	0	0	1	1	ALDH7A1P4	0	0	1	1	RP11-981G7.1	10.3358	-0.233197	4.85212e-25	1.63577e-24	RP5-875O13.1	3.90257	2.6194	9.51773e-05	0.000331765	MIR7851	4.13827	0.632479	3.49935e-05	0.000131583	RP11-1174L13.2	0.242447	0.0980145	0.808434	0.97312	RP11-595B24.1	13.1924	0.580854	9.70659e-40	3.6548e-39	RNA5SP383	1.89187	0.650566	0.0585087	0.161722	ZFP91	4.40941	-0.156116	1.03653e-05	3.16969e-05	CTC-241F20.4	0.428647	0.507996	0.66818	0.800798	MPTX1	-1	-12.2	0.317311	0.35817	BNIP3P15	1	16.4525	0.317311	0.505157	RPS7P6	1	19.9004	0.317311	0.683772	GLB1L	5.36129	-0.647246	8.26299e-08	2.8494e-07
12469	RNU2-9P	0	0	1	1	ELFN2	0	0	1	1	USP47	10.3329	-0.258279	5.00313e-25	1.68657e-24	VPS4B	3.90255	-0.0328675	9.51833e-05	0.000331765	CTCFL	4.13805	-0.592181	3.50262e-05	0.000131697	AC008278.3	0.242418	0.123091	0.808456	0.97312	TMEM163	13.1922	0.263616	9.72691e-40	3.66217e-39	FAM63B	1.89157	-0.197232	0.058548	0.161722	BCAN	4.40904	0.401322	1.0383e-05	3.1749e-05	AC007403.3	0.428593	0.388462	0.668219	0.800826	AC027288.1	-1	-11.6908	0.317311	0.35817	TRAPPC13P1	1	16.477	0.317311	0.505157	RP11-332H18.7	1	20.0786	0.317311	0.683772	RP11-110H1.4	5.36114	-0.226839	8.26966e-08	2.85151e-07
12470	DNAJC19P1	0	0	1	1	AP001331.1	0	0	1	1	RP11-638F5.2	10.3315	-0.408591	5.07783e-25	1.71163e-24	GS1-124K5.12	3.90211	0.111439	9.53578e-05	0.00033235	KLHL2	4.13784	-0.24701	3.50583e-05	0.000131808	RPL21P2	0.242418	0.0829406	0.808456	0.97312	Metazoa_SRP_203	13.1914	-0.0565684	9.83929e-40	3.70421e-39	SRRM2-AS1	1.89145	-0.0146332	0.0585637	0.161722	TMEM136	4.4079	0.00535766	1.04376e-05	3.19139e-05	LRRIQ3	0.428509	0.592797	0.668281	0.80088	Y_RNA_195	-1	-13.1408	0.317311	0.35817	AC017028.6	1	16.689	0.317311	0.505157	AC005082.1	1	20.5165	0.317311	0.683772	RAB33A	5.36103	-0.623978	8.27496e-08	2.85314e-07
12471	RP11-578C11.2	0	0	1	1	AC008067.2	0	0	1	1	RP11-10C24.3	10.3265	-0.353194	5.34853e-25	1.80252e-24	GLE1	3.9019	-0.00309061	9.54411e-05	0.000332617	RP11-556H2.1	4.13776	-0.379195	3.50714e-05	0.000131847	RP11-101E7.2	0.242389	-0.00674297	0.808479	0.973124	RP11-533E19.2	13.1857	3.48693	1.061e-39	3.99406e-39	AP001189.4	1.89118	4.59176	0.0585997	0.161722	RP1-166H4.2	4.40762	0.0214245	1.04512e-05	3.19537e-05	RP11-1035H13.2	0.42815	0.485275	0.668542	0.801156	RNA5SP214	-1	-11.9161	0.317311	0.35817	GAPDHP55	1	16.9937	0.317311	0.505157	AC144449.1	1	19.8843	0.317311	0.683772	SLC29A3	5.36074	-0.624398	8.28819e-08	2.85751e-07
12472	PHBP10	0	0	1	1	Y_RNA_276	0	0	1	1	RN7SL131P	10.3262	0.263593	5.36292e-25	1.80725e-24	TCF20	3.90179	-0.210781	9.5482e-05	0.000332737	TMEM9B	4.13761	-0.36343	3.50942e-05	0.000131923	RN7SL39P	0.242241	-0.146024	0.808593	0.973192	RP11-531A24.5	13.1838	-0.642724	1.08781e-39	4.09467e-39	PSG1	1.89118	4.68586	0.0585997	0.161722	KIF22	4.40729	-0.440868	1.04672e-05	3.20006e-05	AF216667.1	0.427675	0.266332	0.668888	0.801513	LL22NC03-123E1.5	-1	-11.5864	0.317311	0.35817	IGKV1D-22	1	16.6643	0.317311	0.505157	FAR2P3	1	19.8167	0.317311	0.683772	RP5-1198O20.5	5.36044	-0.300977	8.30206e-08	2.86209e-07
12473	GAPDHP74	0	0	1	1	AC006499.3	0	0	1	1	DUSP12	10.3257	-0.475012	5.39089e-25	1.81655e-24	USP27X-AS1	3.90098	1.59047	9.58058e-05	0.000333798	SLC4A5	4.13705	-0.035628	3.51797e-05	0.000132234	AC124276.1	0.241947	-0.252006	0.808821	0.973373	RP11-366M4.1	13.1776	1.1569	1.18011e-39	4.44179e-39	RP1-37M3.8	1.89118	4.56585	0.0585997	0.161722	LHX4	4.40706	0.539648	1.04784e-05	3.20328e-05	TRAF1	0.427536	0.0902157	0.668989	0.801615	RP11-307N16.7	-1	-13.3949	0.317311	0.35817	AC007312.3	1	16.2534	0.317311	0.505157	RP11-472N19.3	1	20.1013	0.317311	0.683772	EIF3EP2	5.3598	-0.370967	8.33153e-08	2.87206e-07
12474	ARIH2P1	0	0	1	1	IGLV3-31	0	0	1	1	MYOM3	10.3247	-0.243762	5.44908e-25	1.83604e-24	RP11-398C13.6	3.90097	1.00196	9.58064e-05	0.000333798	CCR2	4.13677	0.167906	3.52223e-05	0.000132385	RP11-426C22.8	0.241852	0.640833	0.808894	0.973439	AC074117.10	13.1776	-0.519905	1.18122e-39	4.44562e-39	RP11-392M9.2	1.89118	4.14601	0.0585997	0.161722	RP11-1072A3.3	4.40584	0.375482	1.05374e-05	3.22114e-05	HPRT1P1	0.427306	1.47721	0.669156	0.801778	RP11-598P20.5	-1	-12.9232	0.317311	0.35817	RP11-486G15.1	1	16.3516	0.317311	0.505157	LINC00871	1	19.9183	0.317311	0.683772	RP11-369C8.1	5.35837	-0.0173434	8.39773e-08	2.89468e-07
12475	RP11-87G24.6	0	0	1	1	CTD-2194D22.1	0	0	1	1	KLHL30	10.3236	0.268966	5.51035e-25	1.85656e-24	CENPBD1	3.90088	0.8123	9.58436e-05	0.000333905	HTR1D	4.13671	-0.0945387	3.52327e-05	0.000132414	HAUS1P1	0.2418	-0.399711	0.808935	0.973464	PNPT1P1	13.1766	2.31326	1.19715e-39	4.50525e-39	RP11-445O3.1	1.89118	3.14918	0.0585997	0.161722	RNF40	4.40541	-0.379768	1.05585e-05	3.2274e-05	RP11-325E14.5	0.427204	1.13456	0.669231	0.801828	MIR572	-1	-12.9681	0.317311	0.35817	RNU7-90P	1	16.9673	0.317311	0.505157	TOMM20P4	1	20.3906	0.317311	0.683772	CPA4	5.35816	-0.171955	8.40719e-08	2.89774e-07
12476	RP11-61G23.2	0	0	1	1	AC023137.2	0	0	1	1	RFC3	10.3231	-0.0796084	5.54137e-25	1.86688e-24	ATP5A1P10	3.90037	0.660427	9.60474e-05	0.000334592	CFAP221	4.13667	-0.388471	3.52377e-05	0.000132423	OTUB2	0.240548	0.207036	0.809905	0.974539	CHKB	13.1739	-0.652587	1.24071e-39	4.66882e-39	CTD-2531D15.4	1.89118	4.03308	0.0585997	0.161722	RP4-657D16.6	4.40483	0.317334	1.05867e-05	3.23582e-05	AC078852.2	0.427175	1.29073	0.669252	0.801828	F13B	-1	-11.7638	0.317311	0.35817	RP11-485M7.3	1	17.1653	0.317311	0.505157	RP11-1072N2.2	1	19.7248	0.317311	0.683772	Metazoa_SRP_165	5.35737	0.00979199	8.44426e-08	2.91012e-07
12477	RP11-44H4.1	0	0	1	1	DUSP5P1	0	0	1	1	CTD-2197I11.1	10.3203	-0.349946	5.70394e-25	1.92127e-24	AC007566.10	3.89935	2.35366	9.64514e-05	0.000335953	RP11-298J20.3	4.1359	-0.220703	3.53562e-05	0.000132838	USP27X-AS1	0.240109	0.244012	0.810246	0.974903	SIVA1	13.173	-0.0557094	1.25589e-39	4.7256e-39	RP11-151A10.3	1.89118	2.9585	0.0585997	0.161722	ROM1	4.40402	0.0643214	1.06262e-05	3.24768e-05	RP11-98L12.2	0.427161	1.24922	0.669262	0.801828	DYNLT3P1	-1	-11.9734	0.317311	0.35817	RP11-30H9.1	1	16.6356	0.317311	0.505157	LINC00587	1	20.5084	0.317311	0.683772	ZNF391	5.35538	-0.294716	8.53757e-08	2.94168e-07
12478	RP1-140K8.3	0	0	1	1	MTND6P6	0	0	1	1	RWDD3	10.32	-0.566877	5.72203e-25	1.92724e-24	RP11-120E11.2	3.89935	2.23219	9.64514e-05	0.000335953	POLD4	4.13587	-0.259809	3.53611e-05	0.000132839	C10orf126	0.23984	0.0738962	0.810454	0.97513	RP11-87C7.3	13.1717	0.0606656	1.27761e-39	4.80696e-39	CTB-39G8.2	1.89118	3.28264	0.0585997	0.161722	RP11-73K9.2	4.4021	0.271871	1.07208e-05	3.27602e-05	RNU4-14P	0.427132	1.25452	0.669283	0.801835	RP1-290I10.3	-1	-12.8157	0.317311	0.35817	RN7SL184P	1	16.7494	0.317311	0.505157	RP11-107M16.2	1	20.0326	0.317311	0.683772	TFAP2C	5.35537	1.21749	8.5382e-08	2.94169e-07
12479	RP11-300M6.1	0	0	1	1	RP1-137F1.3	0	0	1	1	RP11-368I7.6	10.3179	-0.24762	5.85124e-25	1.97062e-24	SRL	3.89833	1.59686	9.68566e-05	0.000337341	CENPI	4.13587	-0.542712	3.53616e-05	0.000132839	EEF1A1P5	0.23947	0.0836515	0.810741	0.975452	RP11-196G11.4	13.1672	0.340965	1.35527e-39	5.09877e-39	MIR373	1.89118	3.42965	0.0585997	0.161722	2024-09-14	4.40136	-0.142963	1.07575e-05	3.28702e-05	RP5-942I16.1	0.427088	1.02641	0.669315	0.801847	FAM230A	-1	-13.2695	0.317311	0.35817	AC000111.6	1	16.596	0.317311	0.505157	RP11-713N11.5	1	19.9427	0.317311	0.683772	RP11-134G8.7	5.35366	-0.279529	8.61939e-08	2.96926e-07
12480	RP11-543C4.3	0	0	1	1	MIR7846	0	0	1	1	CTD-2165H16.3	10.3176	0.92899	5.86582e-25	1.9754e-24	HEPHL1	3.89772	1.70317	9.71038e-05	0.000338178	RP11-556I13.2	4.13548	0.472925	3.54215e-05	0.000133044	Y_RNA_40	0.239315	-0.186286	0.810861	0.975573	IGIP	13.1644	0.0407329	1.40726e-39	5.29397e-39	GAPDHP71	1.89118	4.82669	0.0585997	0.161722	RP11-102M11.2	4.40106	-0.210282	1.07723e-05	3.29134e-05	RP11-408A13.3	0.427073	1.26752	0.669326	0.801847	SULT1C2P2	-1	-10.2445	0.317311	0.35817	TOMM22P1	1	16.6836	0.317311	0.505157	UBE2SP2	1	20.2365	0.317311	0.683772	LINC01483	5.35214	-0.47537	8.69178e-08	2.99399e-07
12481	OR5B3	0	0	1	1	RP4-539M6.18	0	0	1	1	LINC00662	10.315	-0.621625	6.02655e-25	2.02926e-24	RP11-806L2.2	3.89708	0.0651697	9.73603e-05	0.000339025	SEMA7A	4.13472	0.227901	3.55389e-05	0.000133475	RN7SL811P	0.23861	-0.075515	0.811408	0.976161	AC008277.1	13.1636	1.12115	1.4224e-39	5.35052e-39	RP11-85G20.1	1.89098	2.966	0.0586267	0.161722	RP11-111H13.1	4.40077	0.274112	1.07868e-05	3.29558e-05	PAX4	0.42703	0.997874	0.669358	0.801866	MS4A12	-1	-13.2221	0.317311	0.35817	AC005822.1	1	16.0779	0.317311	0.505157	RNU6-463P	1	19.5257	0.317311	0.683772	RP11-982M15.8	5.3519	-0.924948	8.70334e-08	2.99777e-07
12482	RNU4-76P	0	0	1	1	MTND4P29	0	0	1	1	RP11-646E18.2	10.3134	0.651831	6.12961e-25	2.06382e-24	P2RY2	3.89638	0.309795	9.76416e-05	0.000339981	RAB3IL1	4.1343	0.924029	3.56037e-05	0.000133659	RPS2P44	0.238134	0.165006	0.811777	0.976535	ERCC6L	13.1616	-0.00324506	1.46024e-39	5.49248e-39	RP11-124O11.1	1.89098	3.0801	0.0586267	0.161722	DHX30	4.40053	-0.21914	1.07989e-05	3.29887e-05	MIR548Q	0.426914	0.971526	0.669442	0.801917	DMRTB1	-1	-11.3988	0.317311	0.35817	ALG1L5P	1	16.4552	0.317311	0.505157	PLCH1	1	20.3451	0.317311	0.683772	CTD-2206N4.4	5.35165	-0.713819	8.71545e-08	3.00174e-07
12483	LINC01053	0	0	1	1	HSPD1P18	0	0	1	1	CLEC3B	10.3127	-0.0087457	6.17253e-25	2.07814e-24	FAM102B	3.89539	0.0780439	9.80408e-05	0.000341347	OLFM3	4.13416	21.9848	3.5625e-05	0.000133659	AC004112.4	0.237511	-0.0532075	0.81226	0.97707	RN7SL181P	13.161	-0.144359	1.47046e-39	5.53048e-39	RP11-270M14.4	1.89098	3.59665	0.0586267	0.161722	RPL5P4	4.40008	0.498676	1.08213e-05	3.3055e-05	RNU6-1279P	0.42687	0.727785	0.669474	0.801917	RP11-190G13.4	-1	-10.6543	0.317311	0.35817	AL138925.1	1	16.9971	0.317311	0.505157	RP11-326L17.1	1	19.6398	0.317311	0.683772	RP5-1096D14.6	5.35143	-0.503481	8.72619e-08	3.00523e-07
12484	LAMTOR3P1	0	0	1	1	MIR1228	0	0	1	1	RP11-779O18.1	10.3124	0.523781	6.19248e-25	2.08471e-24	GEMIN7	3.89495	-0.131575	9.82198e-05	0.000341924	NDUFS5P1	4.13416	21.821	3.5625e-05	0.000133659	SSBP3-AS1	0.237316	-0.081212	0.812412	0.977229	RP11-43N16.4	13.1609	-0.161423	1.47381e-39	5.54267e-39	MTUS2	1.89098	0.234276	0.0586273	0.161722	RP11-400F19.18	4.39965	-0.0590649	1.08426e-05	3.31184e-05	RP13-895J2.11	0.426855	0.882174	0.669485	0.801917	AC012506.3	-1	-12.2077	0.317311	0.35817	CDKN2A-AS1	1	16.8292	0.317311	0.505157	HIST1H1PS2	1	19.7282	0.317311	0.683772	snoU13_23	5.3512	0.157703	8.73716e-08	3.0088e-07
12485	SERPINA13P	0	0	1	1	HOTAIR	0	0	1	1	TERF2	10.311	-0.525086	6.28731e-25	2.1165e-24	ZMYND12	3.89488	1.32251	9.82473e-05	0.000341996	RP11-541M12.6	4.13416	21.5242	3.5625e-05	0.000133659	RNU5E-4P	0.236801	0.0836452	0.812811	0.977663	RP11-1017G21.4	13.1593	0.686945	1.50443e-39	5.65743e-39	SPATA33	1.89096	-0.163338	0.0586302	0.161722	HSF5	4.39844	0.6344	1.09032e-05	3.32992e-05	RP11-173A6.3	0.426855	0.69206	0.669485	0.801917	MIR6888	-1	-13.4012	0.317311	0.35817	GOLGA6B	1	16.5275	0.317311	0.505157	RP11-4C20.4	1	19.9591	0.317311	0.683772	PGM5P2	5.34962	-0.682644	8.81378e-08	3.03498e-07
12486	TRIM49	0	0	1	1	RP11-541H12.1	0	0	1	1	HIST1H4J	10.3095	-0.687843	6.3815e-25	2.14806e-24	SEMA4G	3.89452	1.57959	9.8393e-05	0.000342479	HES5	4.13416	21.4733	3.5625e-05	0.000133659	KIAA1715	0.233012	0.0335878	0.815752	0.98099	RP11-44I10.3	13.1576	0.191044	1.53826e-39	5.78422e-39	RP11-541M12.3	1.89078	2.65153	0.0586536	0.161722	RP11-483G21.3	4.39805	0.252438	1.09227e-05	3.33548e-05	CTB-174O21.2	0.426841	0.604828	0.669495	0.801917	RP5-1173P7.1	-1	-12.8906	0.317311	0.35817	RNU6-1079P	1	16.7258	0.317311	0.505157	AC006288.1	1	20.0363	0.317311	0.683772	SLC9A8	5.34887	-0.958998	8.85062e-08	3.04746e-07
12487	ARL2BPP3	0	0	1	1	AC002070.1	0	0	1	1	RP11-264B17.2	10.3076	-0.0612534	6.50793e-25	2.19032e-24	MYOM3	3.89379	0.118223	9.86898e-05	0.000343489	AC010880.1	4.13416	21.9259	3.5625e-05	0.000133659	NR5A2	0.232901	-0.0553181	0.815839	0.98107	AC012462.1	13.1575	21.8788	1.5407e-39	5.7925e-39	RP11-71H17.8	1.89078	3.23217	0.0586536	0.161722	DNM1P46	4.39784	0.051799	1.09336e-05	3.3384e-05	SNRNP70	0.426808	0.108973	0.66952	0.801927	RNA5SP110	-1	-13.2619	0.317311	0.35817	RP11-963H1.1	1	16.4282	0.317311	0.505157	RP11-468E2.2	1	20.2306	0.317311	0.683772	GRIK5	5.34884	2.29836	8.85194e-08	3.04771e-07
12488	RP11-304F15.6	0	0	1	1	AC006427.2	0	0	1	1	AC079354.3	10.3061	-0.143443	6.61239e-25	2.22533e-24	RP4-794I6.4	3.89334	-0.0798866	9.88721e-05	0.000344076	CA9	4.13416	21.6835	3.5625e-05	0.000133659	AC010323.1	0.231977	0.0555533	0.816556	0.981886	LINC01070	13.1575	21.9032	1.5407e-39	5.7925e-39	RPL7AP28	1.89058	2.47578	0.0586806	0.161722	CTD-2538G9.6	4.39702	0.22444	1.09749e-05	3.35081e-05	MAGEB3	0.42671	0.496852	0.66959	0.801993	PSMD7P1	-1	-14.0199	0.317311	0.35817	AL596268.1	1	15.7983	0.317311	0.505157	TEX43	1	19.8921	0.317311	0.683772	PTMAP1	5.3485	-0.0661721	8.86841e-08	3.05317e-07
12489	CTC-348L5.1	0	0	1	1	RNA5SP139	0	0	1	1	PGBD5	10.3041	-0.456665	6.75022e-25	2.27157e-24	ZNRF2P1	3.89284	1.53383	9.90778e-05	0.000344744	GOLT1A	4.13416	21.6251	3.5625e-05	0.000133659	ELMO1-AS1	0.231878	0.0364511	0.816633	0.981955	RP11-586D19.2	13.1572	-0.475031	1.54773e-39	5.81851e-39	RNY3P2	1.89058	2.45765	0.0586806	0.161722	ARHGAP42P4	4.3965	0.117045	1.10011e-05	3.35863e-05	Y_RNA_745	0.426676	0.865592	0.669615	0.802004	AL157702.1	-1	-14.4807	0.317311	0.35817	BTF3L4P1	1	16.3837	0.317311	0.505157	RNF219-AS1	1	19.5481	0.317311	0.683772	RPL31P52	5.34662	-0.714025	8.96105e-08	3.08485e-07
12490	RP11-314P15.1	0	0	1	1	RAG2	0	0	1	1	SNORA31_11	10.3019	0.638062	6.91028e-25	2.32527e-24	DEXI	3.89284	1.38234	9.90778e-05	0.000344744	RP11-387M24.5	4.13416	21.7793	3.5625e-05	0.000133659	RPL29P11	0.230989	-0.0368161	0.817324	0.982739	TCF7L1	13.1562	-0.262986	1.56764e-39	5.89293e-39	RN7SKP283	1.89058	2.68626	0.0586806	0.161722	YTHDC2	4.39627	-0.163226	1.10126e-05	3.36193e-05	CTD-2651B20.2	0.426478	0.498799	0.66976	0.802158	RP11-14C10.4	-1	-13.0095	0.317311	0.35817	RP11-456O19.3	1	17.0854	0.317311	0.505157	UBE2D3P3	1	20.3022	0.317311	0.683772	TTLL11	5.34578	-0.250175	9.00288e-08	3.09904e-07
12491	MIR1277	0	0	1	1	RP11-302F12.5	0	0	1	1	ZNF638-IT1	10.3013	-0.421406	6.95007e-25	2.33851e-24	SYN1	3.89258	0.740442	9.91823e-05	0.000345084	GPC5	4.13416	22.1549	3.5625e-05	0.000133659	ZNF812	0.230313	0.53777	0.817848	0.9833	ENO1-IT1	13.155	-0.486555	1.59375e-39	5.99064e-39	RP11-849N15.3	1.89047	2.20361	0.0586957	0.161722	ARHGEF38	4.39595	-0.107375	1.10287e-05	3.36663e-05	RP11-269F19.2	0.426367	0.874991	0.66984	0.802216	RP11-492O8.1	-1	-13.0684	0.317311	0.35817	RP11-325K19.1	1	16.7247	0.317311	0.505157	RP11-496H1.1	1	19.8496	0.317311	0.683772	RP11-756P10.6	5.34547	0.64145	9.01816e-08	3.10409e-07
12492	AC231656.1	0	0	1	1	CTB-79E8.3	0	0	1	1	TAF11	10.2996	-0.336526	7.07223e-25	2.3793e-24	RP11-730A19.5	3.89155	0.331535	9.96047e-05	0.00034653	CATIP-AS1	4.13396	2.48759	3.56567e-05	0.000133768	CTD-2501M5.1	0.229979	0.595973	0.818108	0.983544	RP11-231E4.2	13.154	-0.115636	1.61324e-39	6.06342e-39	RP13-122B23.8	1.89038	2.38849	0.0587075	0.161722	RP11-1060G2.2	4.39468	0.953168	1.10936e-05	3.38604e-05	DACH2	0.42618	0.626208	0.669977	0.802265	CTC-497E21.3	-1	-12.5707	0.317311	0.35817	AL512290.1	1	16.7784	0.317311	0.505157	RP11-431J24.2	1	19.797	0.317311	0.683772	RP1-28H20.3	5.34522	0.88742	9.03064e-08	3.10817e-07
12493	TRIM53BP	0	0	1	1	C1DP4	0	0	1	1	RP11-326L2.1	10.2996	0.441367	7.07439e-25	2.37986e-24	RP11-749I16.3	3.89117	0.521901	9.9763e-05	0.000347057	SEC23A	4.13379	-0.344238	3.56831e-05	0.000133857	ASLP1	0.229951	0.711784	0.81813	0.983544	OR6K1P	13.1524	1.29952	1.6479e-39	6.19323e-39	MESP2	1.89038	2.54385	0.0587075	0.161722	RP11-147L13.12	4.39454	-0.111557	1.11006e-05	3.38797e-05	ZNF22	0.425691	0.408167	0.670333	0.802388	GPR149	-1	-12.0022	0.317311	0.35817	ARSDP1	1	15.9605	0.317311	0.505157	AC017104.4	1	20.5085	0.317311	0.683772	LINC00114	5.34508	-0.531686	9.0379e-08	3.11025e-07
12494	MIR648	0	0.0845898	1	1	DPPA3P2	0	0	1	1	HHAT	10.2993	-0.570825	7.09574e-25	2.38689e-24	TMED6	3.88833	0.620079	0.000100938	0.000351095	RP11-274B21.14	4.1337	1.13994	3.56962e-05	0.000133897	RP11-203L2.3	0.229812	0.605204	0.818238	0.98363	RP11-477D19.2	13.1506	-0.383914	1.68776e-39	6.34256e-39	CTC-297N7.1	1.89038	2.30283	0.0587075	0.161722	RN7SL694P	4.39446	0.457443	1.11047e-05	3.389e-05	RP11-710F7.3	0.42526	0.585513	0.670647	0.802726	AC004074.4	-1	-11.5566	0.317311	0.35817	FKBP4P1	1	16.0355	0.317311	0.505157	PSD2	1	20.0786	0.317311	0.683772	AC093270.1	5.34493	1.76062	9.045e-08	3.11248e-07
12495	CTD-2034I21.1	0	0	1	1	MTND4P1	0	0	1	1	LINC01484	10.2988	0.250635	7.13825e-25	2.40103e-24	RP11-196G11.5	3.88767	-0.0327472	0.00010121	0.000351994	CTC-523E23.5	4.13367	-0.489465	3.57013e-05	0.000133906	RP11-466F5.4	0.229729	0.418645	0.818303	0.983645	RP11-426C22.4	13.1506	1.71771	1.68828e-39	6.34407e-39	RP11-428C6.2	1.89038	2.38534	0.0587075	0.161722	RPL31P11	4.39418	1.95635	1.11191e-05	3.3932e-05	RP4-814D15.1	0.424782	0.469181	0.670996	0.803086	PGK2	-1	-13.512	0.317311	0.35817	MKRNP2	1	17.194	0.317311	0.505157	FRG1GP	1	19.8129	0.317311	0.683772	ZNF100	5.34489	-1.02818	9.04732e-08	3.11307e-07
12496	RP11-292K15.2	0	0	1	1	RP5-892F13.2	0	0.235669	1	1	RN7SL431P	10.2969	0.882846	7.27446e-25	2.44668e-24	SMAD5-AS1	3.88668	0.6396	0.000101626	0.000353391	RN7SL47P	4.13359	0.00363227	3.5714e-05	0.000133943	RPS24P13	0.229645	0.298074	0.818367	0.983645	CATSPER2	13.1472	-0.809982	1.76638e-39	6.63653e-39	C1orf185	1.89038	2.48941	0.0587075	0.161722	CTDNEP1	4.39407	-0.0754572	1.11249e-05	3.39478e-05	GUSBP4	0.423947	0.455235	0.671604	0.803756	RPL31P9	-1	-13.0779	0.317311	0.35817	RNA5SP144	1	16.7392	0.317311	0.505157	EIF2S2P5	1	19.5683	0.317311	0.683772	RP11-316M1.3	5.34487	1.50945	9.0481e-08	3.11312e-07
12497	RP11-542G1.2	0	0	1	1	RP11-432M8.6	0	0	1	1	RNU2-27P	10.2914	-0.12514	7.70437e-25	2.59076e-24	AGAP9	3.886	0.289879	0.000101911	0.000354311	CBR3-AS1	4.13349	-0.507961	3.5729e-05	0.00013399	PAX4	0.229617	0.270496	0.818389	0.983645	AKTIP	13.144	-0.869273	1.84329e-39	6.92499e-39	RP11-646D13.1	1.89018	2.38428	0.0587345	0.161722	SNORD104	4.39292	-0.178644	1.11839e-05	3.41236e-05	CYP2D6	0.423617	0.339905	0.671845	0.804006	RPL34P29	-1	-12.5525	0.317311	0.35817	RNA5SP139	1	16.6405	0.317311	0.505157	TPM3P1	1	19.4577	0.317311	0.683772	HNF4A	5.34466	-0.727636	9.05858e-08	3.11652e-07
12498	RP11-451H23.2	0	0	1	1	RP11-448P19.1	0	0	1	1	MAP2K2	10.2869	-0.000194642	8.07433e-25	2.71498e-24	EED	3.88569	-0.191543	0.00010204	0.000354734	STAMBPL1	4.1327	-0.585169	3.58521e-05	0.000134442	RP11-5K23.5	0.229617	0.263105	0.818389	0.983645	RP11-697H9.5	13.1407	2.20246	1.92445e-39	7.22936e-39	RNU6-750P	1.89018	2.22017	0.0587345	0.161722	CA5A	4.39253	-0.282105	1.12041e-05	3.4183e-05	DHRS13	0.423151	0.376267	0.672185	0.804344	AC136616.3	-1	-12.0098	0.317311	0.35817	HLA-T	1	16.6581	0.317311	0.505157	CTB-47B8.5	1	20.4329	0.317311	0.683772	HMOX2	5.3444	-0.609093	9.07164e-08	3.1208e-07
12499	ACTP1	0	0	1	1	RPL29P30	0	0	1	1	MIR601	10.2863	2.60037	8.1239e-25	2.73129e-24	RP11-283I3.6	3.88508	-0.190833	0.000102296	0.000355598	WWC1	4.13232	-0.126625	3.59127e-05	0.000134659	POU3F2	0.229562	0.349267	0.818432	0.98365	ZNF346-IT1	13.1405	0.439092	1.93059e-39	7.25188e-39	RP5-1061H20.3	1.89018	2.04869	0.0587345	0.161722	CDC42BPG	4.39196	0.0140382	1.12335e-05	3.42709e-05	RP11-886P16.10	0.423001	0.6512	0.672295	0.804449	DUX4L33	-1	-13.1043	0.317311	0.35817	AC002070.1	1	16.7469	0.317311	0.505157	CTC-260F20.3	1	19.7043	0.317311	0.683772	RP11-177G23.2	5.34402	0.0175459	9.09086e-08	3.12719e-07
12500	AL035610.3	0	0	1	1	UBTFL6	0	0	1	1	NFATC1	10.2852	-0.459132	8.22124e-25	2.76383e-24	SMAP1	3.88217	-0.152016	0.000103528	0.000359855	RPS15AP6	4.13221	1.80569	3.59289e-05	0.0001347	SNORD112_2	0.229562	0.267058	0.818432	0.98365	NRXN3	13.14	-0.166884	1.94224e-39	7.2951e-39	RP11-357P18.2	1.89018	2.12866	0.0587345	0.161722	DCD	4.39192	0.163072	1.12353e-05	3.4274e-05	TMEM79	0.422699	0.404343	0.672515	0.804694	RP11-435M3.2	-1	-13.5839	0.317311	0.35817	RP11-74B21.1	1	16.9942	0.317311	0.505157	Y_RNA_344	1	20.1255	0.317311	0.683772	TVP23C-CDRT4	5.344	1.12981	9.09156e-08	3.12722e-07
12501	OR2AG1	0	0	1	1	CTD-2201E9.4	0	0	1	1	LCN15	10.285	-0.248845	8.23599e-25	2.7686e-24	NUP160	3.88203	-0.20315	0.00010359	0.000360048	RP4-760C5.5	4.13221	-0.272813	3.59291e-05	0.0001347	NPIPA3	0.229506	0.291004	0.818476	0.983679	RP11-408A13.4	13.139	0.389121	1.96707e-39	7.38783e-39	RP11-424M24.5	1.89018	1.99426	0.0587345	0.161722	RNU6-1107P	4.39118	1.16237	1.12735e-05	3.43887e-05	CACNA1E	0.421943	0.813971	0.673067	0.805297	LL22NC03-23C6.12	-1	-11.6586	0.317311	0.35817	OR2T34	1	16.707	0.317311	0.505157	AC012512.1	1	19.7207	0.317311	0.683772	RP11-780O17.1	5.3432	-0.302733	9.13186e-08	3.14087e-07
12502	RP11-342F21.1	0	0	1	1	RNU6-236P	0	0	1	1	SH3GLB2	10.282	-0.49222	8.49779e-25	2.85642e-24	CTC-774J1.1	3.882	0.682752	0.0001036	0.000360058	LCMT1-AS2	4.13211	-0.17757	3.59441e-05	0.000134746	RN7SL396P	0.229395	0.167424	0.818562	0.983713	FAM76B	13.1384	-0.734799	1.98452e-39	7.45278e-39	RNU6-805P	1.89018	2.15415	0.0587345	0.161722	DIO2-AS1	4.39117	0.461027	1.12743e-05	3.4389e-05	CELSR3	0.421695	0.401565	0.673248	0.805494	RNU6-792P	-1	-13.9893	0.317311	0.35817	PANX3	1	16.6241	0.317311	0.505157	RP11-731D1.1	1	19.9355	0.317311	0.683772	Metazoa_SRP_7	5.3427	-0.577063	9.15737e-08	3.14943e-07
12503	LINC01049	0	0	1	1	HMGB3P7	0	0	1	1	PSMD10P1	10.2808	0.47591	8.59776e-25	2.88944e-24	RP11-795F19.1	3.88191	0.0775436	0.000103638	0.000360163	AC015849.13	4.13082	-0.299548	3.61463e-05	0.000135494	RP11-689J19.1	0.229284	0.101522	0.818649	0.98377	AURKAPS1	13.1373	0.522599	2.01265e-39	7.55786e-39	CTD-2323K18.2	1.89018	2.1193	0.0587345	0.161722	ABCB6	4.39112	-0.207076	1.12768e-05	3.43925e-05	RUFY2	0.421621	0.345508	0.673302	0.80554	MTND4P4	-1	-12.7134	0.317311	0.35817	MIR583	1	17.2851	0.317311	0.505157	BTBD10P2	1	20.1254	0.317311	0.683772	RP11-112L7.1	5.3421	-0.808504	9.18784e-08	3.15969e-07
12504	Y_RNA_630	0	0	1	1	AC024082.3	0	0	1	1	RNU5E-10P	10.2808	0.152973	8.60498e-25	2.89168e-24	LINC00924	3.88171	0.83339	0.000103723	0.000360436	USP30	4.13079	-0.231118	3.61516e-05	0.000135504	RP11-454H13.1	0.229256	0.0550069	0.81867	0.983772	TDP1	13.1352	-0.835267	2.06918e-39	7.7696e-39	RPS20P1	1.88997	1.56573	0.0587615	0.161722	RP11-483F11.7	4.39082	0.841884	1.12924e-05	3.44379e-05	RP11-793H13.11	0.420117	0.407258	0.6744	0.806796	OR52M1	-1	-13.8491	0.317311	0.35817	NCAN	1	16.7409	0.317311	0.505157	RP11-162A23.5	1	19.4832	0.317311	0.683772	RP11-317P15.4	5.34089	0.998513	9.24938e-08	3.18064e-07
12505	AP000719.1	0	0	1	1	RP11-678K21.3	0	0	1	1	PGAM1P5	10.2795	0.201193	8.71412e-25	2.92816e-24	PAK6_1	3.88152	0.0331594	0.000103807	0.000360703	KB-1572G7.2	4.13033	0.657805	3.62249e-05	0.000135761	AC092155.1	0.229061	-0.11286	0.818822	0.983931	LINC01551	13.1348	-0.0430414	2.07918e-39	7.80655e-39	CTC-215O4.4	1.88997	1.6259	0.0587615	0.161722	RP11-136K7.2	4.38946	-0.0573952	1.13631e-05	3.46516e-05	UNGP1	0.419214	0.559845	0.67506	0.807547	RP11-101E14.3	-1	-11.121	0.317311	0.35817	U3_14	1	16.4852	0.317311	0.505157	AP003307.1	1	19.9174	0.317311	0.683772	ST6GAL2	5.34076	-0.939606	9.25554e-08	3.18248e-07
12506	F13B	0	0	1	1	LRIT1	0	0	1	1	AMDHD1	10.2766	0.187558	8.9844e-25	3.01858e-24	PPP1R1C	3.8808	0.0427837	0.000104112	0.000361736	DHRS4L1	4.13032	1.03377	3.62255e-05	0.000135761	SLC38A3	0.228946	0.0534972	0.818911	0.983992	ATRX	13.1347	0.172451	2.08419e-39	7.82477e-39	RP11-314N13.10	1.88997	1.78729	0.0587615	0.161722	STAG3L1	4.38919	0.35397	1.13774e-05	3.46931e-05	AC090154.1	0.417204	0.526898	0.676529	0.809114	RP13-60M5.2	-1	-13.2147	0.317311	0.35817	RP11-528A4.2	1	16.3032	0.317311	0.505157	RP11-195L15.2	1	20.1585	0.317311	0.683772	CLDN20	5.34076	0.821908	9.25599e-08	3.18248e-07
12507	TP53TG3	0	0	1	1	RP11-809N8.2	0	0	1	1	TMEM45B	10.2761	-0.346769	9.02893e-25	3.03314e-24	TTLL1	3.87957	0.366241	0.000104642	0.000363555	CTD-3001H11.2	4.12851	0.0128805	3.65127e-05	0.000136827	RP1-27K12.4	0.228894	-0.240931	0.818951	0.984016	FTLP1	13.1338	4.56798	2.10882e-39	7.91667e-39	RNU6-313P	1.88997	1.85057	0.0587615	0.161722	ZNF285	4.38894	0.103087	1.13905e-05	3.47308e-05	C17orf96	0.41695	0.761255	0.676715	0.809316	Y_RNA_197	-1	-10.8971	0.317311	0.35817	AL590410.1	1	16.3247	0.317311	0.505157	RP11-315E17.1	1	19.9106	0.317311	0.683772	RP11-46F15.2	5.34065	2.2587	9.26152e-08	3.18416e-07
12508	RP11-603B13.1	0	0	1	1	RNU6-1065P	0	0	1	1	DNM1	10.275	-0.377806	9.13669e-25	3.06893e-24	APCDD1L	3.87779	21.6348	0.000105409	0.000365064	CFP	4.12842	-0.461207	3.65265e-05	0.000136859	RP5-858B6.3	0.228643	-0.43607	0.819146	0.984197	Metazoa_SRP_146	13.1314	-0.0827675	2.17736e-39	8.17274e-39	AL138885.1	1.88997	1.33099	0.0587615	0.161722	FAM9C	4.38875	0.194044	1.14003e-05	3.47585e-05	RP11-324E6.10	0.416437	0.731351	0.67709	0.809746	RNU6-844P	-1	-10.8828	0.317311	0.35817	MTCO2P17	1	16.3986	0.317311	0.505157	HMGN2P28	1	19.9222	0.317311	0.683772	RP1-149A16.17	5.34021	0.37191	9.28373e-08	3.19158e-07
12509	RP11-46D6.4	0	0	1	1	AC105342.1	0	0	1	1	RP1-261D10.1	10.2749	2.1254	9.14744e-25	3.07233e-24	KLK8	3.87779	20.8922	0.000105409	0.000365064	AF001548.3	4.12842	-0.125836	3.65266e-05	0.000136859	LRRC75B	0.227298	0.500077	0.820192	0.985321	RP11-298C2.1	13.1302	-0.238069	2.21007e-39	8.2944e-39	AP002954.4	1.88997	2.05791	0.0587615	0.161722	LRRC37A5P	4.38769	-0.0997711	1.14558e-05	3.49258e-05	CATIP	0.415616	0.321618	0.677691	0.810426	AC104071.1	-1	-12.2553	0.317311	0.35817	SNORA43_5	1	17.0537	0.317311	0.505157	RPL23AP44	1	20.4948	0.317311	0.683772	FASTKD5	5.34012	-1.08002	9.28827e-08	3.19293e-07
12510	GS1-388B5.1	0	0	1	1	CTB-180C19.1	0	0	1	1	ZNF582-AS1	10.2727	-0.392628	9.35605e-25	3.14177e-24	CTD-2224J9.8	3.87779	21.6647	0.000105409	0.000365064	RP11-14I17.2	4.12821	0.200935	3.65597e-05	0.000136973	MIR320E	0.225844	0.124856	0.821323	0.986631	MAN1B1-AS1	13.1302	-0.75495	2.2101e-39	8.2944e-39	CTD-2033A16.1	1.88997	2.24321	0.0587615	0.161722	A1CF	4.38715	0.096092	1.14846e-05	3.50115e-05	LINC00311	0.415139	0.446279	0.67804	0.810778	OSBPL9P2	-1	-11.0956	0.317311	0.35817	SNORA64_1	1	15.9001	0.317311	0.505157	Y_RNA_97	1	20.0786	0.317311	0.683772	RP11-480I12.2	5.33983	0.844478	9.30333e-08	3.19789e-07
12511	MIR6848	0	0	1	1	AC004745.1	0	0	1	1	TBC1D2B	10.2717	-0.507108	9.45433e-25	3.17457e-24	CYP2AC1P	3.87779	21.807	0.000105409	0.000365064	AC012363.1	4.1276	1.32763	3.66572e-05	0.000137328	RP11-552F3.12	0.225235	0.0114746	0.821796	0.987153	RP11-737O24.1	13.1251	1.09515	2.36572e-39	8.8778e-39	RP3-423B22.5	1.88997	1.64731	0.0587615	0.161722	RP11-114G22.1	4.3867	-0.17469	1.15082e-05	3.50812e-05	ZNF212	0.413776	0.558451	0.679038	0.811903	IGKV1OR9-1	-1	-11.8414	0.317311	0.35817	TCEAL3-AS1	1	16.2659	0.317311	0.505157	RN7SL668P	1	20.1789	0.317311	0.683772	WDR45B	5.33956	-0.718292	9.31745e-08	3.20252e-07
12512	RP6-99M1.1	0	0	1	1	RP4-560B9.5	0	0	1	1	AC000367.1	10.2688	-0.517918	9.74055e-25	3.27002e-24	THPO	3.87779	21.094	0.000105409	0.000365064	RP11-313D6.3	4.12745	0.916316	3.66814e-05	0.000137408	MCM5	0.224629	0.0605115	0.822268	0.987696	RP11-129M16.4	13.1223	0.224639	2.45383e-39	9.20773e-39	LINC01312	1.88997	2.00145	0.0587615	0.161722	ZNF493	4.38608	-0.147318	1.15414e-05	3.51802e-05	CCDC144NL	0.413463	0.565521	0.679267	0.812158	AC132217.4	-1	-12.8711	0.317311	0.35817	HNRNPCP10	1	16.7388	0.317311	0.505157	AP001052.1	1	19.9619	0.317311	0.683772	RP11-63A11.1	5.33933	0.699816	9.32884e-08	3.20622e-07
12513	RP5-1164C1.2	0	0	1	1	IPPKP1	0	0	1	1	ZNF200	10.2686	-0.539162	9.7655e-25	3.27796e-24	RN7SKP295	3.87779	21.713	0.000105409	0.000365064	RP11-2K6.1	4.12732	1.89407	3.67013e-05	0.000137473	Metazoa_SRP_150	0.224213	0.0464837	0.822592	0.988061	AC090420.1	13.1198	5.3886	2.53487e-39	9.51042e-39	SYT9	1.88997	2.19245	0.0587615	0.161722	RP11-195F19.9	4.38586	0.710302	1.15529e-05	3.52132e-05	RP3-388N13.3	0.41336	0.450209	0.679343	0.812228	RBMY2YP	-1	-13.5856	0.317311	0.35817	MIR548AT	1	16.3695	0.317311	0.505157	FSHR	1	19.29	0.317311	0.683772	AP3B2	5.33889	-0.961351	9.35149e-08	3.21378e-07
12514	RP11-802H3.1	0	0	1	1	RP11-411B10.8	0	0	1	1	AC003003.5	10.2659	-0.287941	1.00392e-24	3.36961e-24	CTD-2023N9.1	3.87779	21.6746	0.000105409	0.000365064	GGA1	4.12724	-0.360467	3.6714e-05	0.00013751	AC012668.2	0.223878	1.61458	0.822852	0.988351	LINC00543	13.1198	5.74361	2.53487e-39	9.51042e-39	RP11-47F1.1	1.88997	1.93452	0.0587615	0.161722	AC011043.1	4.38553	0.484118	1.15703e-05	3.52642e-05	RP11-679B19.2	0.412967	0.303351	0.679631	0.812554	RP11-15B24.1	-1	-11.8267	0.317311	0.35817	RNU6-43P	1	16.7724	0.317311	0.505157	AC004448.2	1	19.4288	0.317311	0.683772	RP11-305O6.3	5.33824	-0.623489	9.38516e-08	3.22513e-07
12515	RP11-93H10.1	0	0	1	1	CTD-2299I21.1	0	0	1	1	ARRDC2	10.2658	-0.495698	1.00526e-24	3.37388e-24	CTD-2314G24.2	3.87779	21.2427	0.000105409	0.000365064	RP11-71L14.4	4.1263	0.0640504	3.68648e-05	0.000138054	AL121748.1	0.221629	0.048736	0.824603	0.990383	DPP6	13.1193	-0.395713	2.55312e-39	9.57819e-39	RP11-451M19.2	1.88997	2.22469	0.0587615	0.161722	AC010504.2	4.38464	0.0447415	1.16176e-05	3.54061e-05	RN7SKP59	0.412672	0.634751	0.679847	0.812793	KB-1410C5.4	-1	-11.36	0.317311	0.35817	DEFA6	1	16.8482	0.317311	0.505157	RP3-486D24.1	1	19.9165	0.317311	0.683772	SH3GLB1	5.33732	-0.152633	9.43289e-08	3.24132e-07
12516	RP11-35J10.6	0	0	1	1	AL590762.6	0	-0.0728927	1	1	ORAI2	10.2655	-0.153209	1.0078e-24	3.38219e-24	RP11-2N1.3	3.87779	21.8761	0.000105409	0.000365064	AC006116.17	4.1246	1.22832	3.71382e-05	0.000139068	RP11-363D14.1	0.219957	0.169778	0.825905	0.991852	BTF3P7	13.119	21.9113	2.56424e-39	9.61919e-39	RP11-22P4.2	1.88997	1.66556	0.0587615	0.161722	RP11-580I16.2	4.38449	0.203126	1.16257e-05	3.54286e-05	MTND4P11	0.412648	0.189048	0.679864	0.812794	LL22NC03-75A1.9	-1	-13.5261	0.317311	0.35817	SMIM23	1	16.7356	0.317311	0.505157	AC009091.1	1	19.6578	0.317311	0.683772	BMS1P2	5.33707	-0.490418	9.44622e-08	3.24568e-07
12517	AC119403.1	0	0	1	1	RP5-837I24.6	0	0	1	1	METTL15	10.2649	-0.586589	1.01402e-24	3.40283e-24	RP11-807E13.3	3.87779	21.4203	0.000105409	0.000365064	RPS3AP25	4.124	1.48688	3.72345e-05	0.000139418	AC004692.5	0.219422	1.28486	0.826321	0.992305	RP11-84G21.1	13.1163	0.402122	2.65643e-39	9.96429e-39	LINC01337	1.88997	1.62628	0.0587615	0.161722	RP3-323P24.3	4.38411	0.509741	1.16462e-05	3.5487e-05	UBE2V2P4	0.411043	0.494763	0.681041	0.814085	RP5-961K14.1	-1	-12.6784	0.317311	0.35817	GTF2IP6	1	16.501	0.317311	0.505157	LINC00368	1	19.8524	0.317311	0.683772	RP11-435O5.5	5.33695	-0.384047	9.45227e-08	3.24753e-07
12518	RN7SKP172	0	0	1	1	RP11-676F20.1	0	0	1	1	RP11-881M11.8	10.2628	1.13246	1.03621e-24	3.47682e-24	SNORD81_1	3.87779	21.2755	0.000105409	0.000365064	ZSWIM3	4.12379	0.367363	3.72685e-05	0.000139535	RP11-498C9.3	0.219131	0.804332	0.826548	0.992553	DNAJB7	13.1152	-0.375273	2.69558e-39	1.01104e-38	PTP4A2P1	1.88997	1.6039	0.0587615	0.161722	RP11-242D8.3	4.38394	0.632217	1.1655e-05	3.55116e-05	RBBP9	0.409912	0.490975	0.68187	0.815019	AC007395.4	-1	-10.9543	0.317311	0.35817	Y_RNA_630	1	16.8265	0.317311	0.505157	SPACA5	1	21.1625	0.317311	0.683772	CTC-265F19.3	5.33627	0.920324	9.4879e-08	3.25955e-07
12519	CTD-3193O13.14	0	0	1	1	PLA2G2F	0	0	1	1	SGSM2	10.261	-0.398682	1.05616e-24	3.54331e-24	TBX15	3.87779	21.7888	0.000105409	0.000365064	RP11-425D10.10	4.12343	-0.061119	3.73277e-05	0.000139736	CTD-2591A1.1	0.218681	0.352935	0.826898	0.992856	CYTH3	13.1147	-0.571269	2.71092e-39	1.01672e-38	RPL22P19	1.88997	1.41426	0.0587615	0.161722	RP11-96D1.9	4.3839	3.31566	1.16574e-05	3.55167e-05	GABPB1-AS1	0.409641	0.12366	0.68207	0.815229	RNU5F-2P	-1	-11.2282	0.317311	0.35817	RP11-89C3.2	1	15.8789	0.317311	0.505157	CELF3	1	19.8742	0.317311	0.683772	ZNF284	5.33483	-0.882273	9.56358e-08	3.28488e-07
12520	RP11-158C21.2	0	0	1	1	METTL11B	0	0	1	1	RP11-177N22.3	10.2608	-0.206343	1.05862e-24	3.55131e-24	PCOLCE-AS1	3.87779	21.5885	0.000105409	0.000365064	DNM1P46	4.12329	-0.0581586	3.73496e-05	0.000139807	RPL30P5	0.218522	0.296134	0.827022	0.992859	AC024937.2	13.1145	1.69782	2.71962e-39	1.0199e-38	RP11-546B8.5	1.88997	1.19546	0.0587615	0.161722	CTD-2410N18.3	4.38345	-0.130167	1.16813e-05	3.55875e-05	C1orf229	0.409356	0.465608	0.682278	0.815448	RP11-185H22.1	-1	-10.6693	0.317311	0.35817	RP11-785H20.1	1	14.8327	0.317311	0.505157	RP11-725G5.3	1	19.6445	0.317311	0.683772	CTD-2547G23.4	5.33403	-0.948695	9.60547e-08	3.29904e-07
12521	RP1-305B16.3	0	0	1	1	MED28P4	0	0	1	1	RP11-74J13.8	10.2603	-0.322282	1.06394e-24	3.56892e-24	RP11-276H7.3	3.87779	21.241	0.000105409	0.000365064	LRRC36	4.12202	-0.0976731	3.75565e-05	0.000140572	BMS1P16	0.218496	0.161093	0.827043	0.992859	AC007750.1	13.1107	-0.287272	2.85934e-39	1.07222e-38	OR2B11	1.88997	2.02133	0.0587615	0.161722	RPL36AP45	4.38341	2.21903	1.16835e-05	3.55921e-05	PTTG3P	0.409267	1.73837	0.682343	0.815507	CTD-2620I22.2	-1	-13.4809	0.317311	0.35817	HMGN2P25	1	16.8652	0.317311	0.505157	UBTFL11	1	20.0767	0.317311	0.683772	TEAD3	5.33261	0.212436	9.68088e-08	3.32472e-07
12522	RNU6-424P	0	0	1	1	MIR548AE2	0	0	1	1	RNU6-509P	10.2593	1.97333	1.07519e-24	3.60641e-24	PCDHA6	3.87779	21.1949	0.000105409	0.000365064	SH3TC2	4.12189	0.0858505	3.75781e-05	0.000140642	MS4A8	0.218443	0.445673	0.827084	0.992859	ZNF26	13.11	-0.358311	2.88551e-39	1.08196e-38	Y_RNA_110	1.88997	1.64614	0.0587615	0.161722	CCDC144NL	4.38313	2.21943	1.16987e-05	3.56362e-05	MIR550A1	0.409184	1.14004	0.682405	0.815554	FAM90A20P	-1	-12.865	0.317311	0.35817	NOXO1	1	16.8955	0.317311	0.505157	LINC00867	1	19.6517	0.317311	0.683772	CELF4	5.33239	-0.257248	9.69288e-08	3.32861e-07
12523	XXbac-BPG170G13.31	0	0	1	1	RP11-38O23.3	0	0	1	1	DPF2	10.2583	-0.401745	1.08631e-24	3.64347e-24	RP11-259P15.4	3.87779	21.6804	0.000105409	0.000365064	AC009120.5	4.12113	0.735357	3.77025e-05	0.000141097	RN7SL258P	0.218416	0.28166	0.827105	0.992859	WRAP53	13.1076	-0.516646	2.97881e-39	1.11685e-38	RP5-1096D14.3	1.88997	2.1906	0.0587615	0.161722	CTC-444N24.9	4.38308	1.9362	1.17015e-05	3.56424e-05	EEF1GP4	0.40917	1.0715	0.682415	0.815554	RP11-255A11.4	-1	-10.304	0.317311	0.35817	AC092687.3	1	17.1062	0.317311	0.505157	RN7SKP299	1	19.9016	0.317311	0.683772	SPRED3	5.33232	-1.01985	9.69685e-08	3.32975e-07
12524	RP11-567N4.2	0	0	1	1	ATP5LP2	0	0	1	1	RP11-254I22.1	10.2569	1.16727	1.10188e-24	3.69521e-24	LINC01444	3.87779	21.7552	0.000105409	0.000365064	CTD-2349P21.12	4.12046	0.448842	3.78116e-05	0.000141495	Y_RNA_640	0.218363	0.229574	0.827146	0.992859	RP11-252A24.2	13.1052	-0.72876	3.07411e-39	1.1525e-38	RYR1	1.88995	0.454612	0.058764	0.161722	RP11-415C15.2	4.38253	-0.0997672	1.1731e-05	3.57301e-05	MIR1255B2	0.409143	0.461866	0.682435	0.815558	PRKRIRP8	-1	-12.4737	0.317311	0.35817	CTC-425K20.1	1	17.1451	0.317311	0.505157	DAOA	1	20.1254	0.317311	0.683772	RP11-972P1.7	5.33221	-1.05583	9.70255e-08	3.33148e-07
12525	RP11-96J19.1	0	0	1	1	RP11-421P23.1	0	0	1	1	CHRNA2	10.2551	0.58855	1.12203e-24	3.76228e-24	MTND4P7	3.87779	21.5589	0.000105409	0.000365064	RNU6-681P	4.12002	0.89077	3.7884e-05	0.000141755	CTD-2228A4.1	0.218363	0.299067	0.827146	0.992859	FANCI	13.102	-0.563421	3.20523e-39	1.20157e-38	AC112504.1	1.88971	1.90177	0.0587967	0.161803	RNY3	4.38205	0.490239	1.17566e-05	3.5806e-05	OR52H1	0.409017	0.952636	0.682527	0.815649	MAGEB17	-1	-11.6605	0.317311	0.35817	RP11-105N14.2	1	16.6836	0.317311	0.505157	RP11-431K24.4	1	19.6505	0.317311	0.683772	ZDHHC5	5.33165	-0.919125	9.73249e-08	3.34154e-07
12526	ST13P14	0	0.46776	1	1	LL22NC03-102D1.18	0	0	1	1	ZNF586	10.2546	-0.418665	1.12861e-24	3.78408e-24	KCNH1	3.87779	21.6397	0.000105409	0.000365064	PLCE1	4.11964	-0.483479	3.79469e-05	0.00014198	GS1-124K5.9	0.218311	0.227815	0.827187	0.992859	ISPD	13.1014	-0.650442	3.23358e-39	1.2121e-38	FANCC	1.88964	-0.00314649	0.0588055	0.161808	RN7SL242P	4.38133	0.357535	1.17955e-05	3.5918e-05	RP11-371F15.3	0.408975	0.956945	0.682558	0.815659	RP11-583F24.8	-1	-10.9071	0.317311	0.35817	EEF1GP2	1	16.4101	0.317311	0.505157	CTC-436P18.5	1	19.4832	0.317311	0.683772	CTD-3105H18.18	5.33108	-0.757045	9.76289e-08	3.35174e-07
12527	RP11-138H10.2	0	0	1	1	DNAJC19P2	0	0	1	1	RP11-50C13.1	10.2531	0.439862	1.14557e-24	3.84071e-24	RP11-115N4.1	3.87779	21.7774	0.000105409	0.000365064	BCRP3	4.11943	0.308362	3.79805e-05	0.000142095	UTAT33	0.218311	0.233881	0.827187	0.992859	RP11-551L14.4	13.0955	-0.462335	3.49237e-39	1.30902e-38	RP11-613F22.8	1.88958	-0.0233133	0.0588146	0.161808	SENP8	4.38116	-0.0441226	1.1805e-05	3.59447e-05	RP11-173A8.2	0.408961	0.913102	0.682568	0.815659	Y_RNA_185	-1	-14.0029	0.317311	0.35817	CTD-2561J22.3	1	16.0472	0.317311	0.505157	RPS24P18	1	19.4288	0.317311	0.683772	RP1-202O8.2	5.32706	-0.100172	9.98164e-08	3.42661e-07
12528	AC021914.1	0	0	1	1	RP11-44N12.4	0	0	1	1	MCMDC2	10.253	-0.152284	1.14724e-24	3.84604e-24	C20orf202	3.87779	21.8728	0.000105409	0.000365064	RP11-285A1.1	4.11936	1.32044	3.79933e-05	0.000142122	RP11-165M1.3	0.218258	0.192624	0.827228	0.992859	PCDH15	13.092	0.516582	3.65916e-39	1.37143e-38	RP11-323F24.3	1.88924	0.492418	0.0588596	0.161906	MRPL2P1	4.38082	6.75483	1.18234e-05	3.59965e-05	RP5-1119A7.14	0.408767	0.717568	0.682711	0.815811	RP11-111I12.1	-1	-11.9989	0.317311	0.35817	SLC25A14P1	1	16.6176	0.317311	0.505157	SNORA48_1	1	20.2234	0.317311	0.683772	LINC01239	5.32678	-0.759424	9.99665e-08	3.43153e-07
12529	RP11-335O4.1	0	0	1	1	RPS2P4	0	0	1	1	MSS51	10.2522	-0.0156677	1.15684e-24	3.87798e-24	Y_RNA_680	3.87779	21.4555	0.000105409	0.000365064	RP11-509J21.2	4.11929	0.85802	3.8004e-05	0.000142152	RP11-182E7.1	0.218178	-0.0101092	0.82729	0.992859	RP11-865I6.2	13.0901	-0.000675228	3.75238e-39	1.40627e-38	FAM72C	1.88921	1.77563	0.0588642	0.161909	RP4-785G19.5	4.3802	3.11193	1.18569e-05	3.60853e-05	AC004655.1	0.408627	0.581592	0.682813	0.815914	RP1-309K20.6	-1	-10.7864	0.317311	0.35817	CFL1P8	1	16.5554	0.317311	0.505157	GS1-115G20.1	1	20.0698	0.317311	0.683772	SYCE2	5.32592	-0.549364	1.00444e-07	3.44747e-07
12530	SNORA40_6	0	0	1	1	AC006116.24	0	0	1	1	RP11-407G23.2	10.2511	1.65085	1.17005e-24	3.92199e-24	FGA	3.87779	21.4419	0.000105409	0.000365064	RP11-706C16.8	4.11881	-0.39514	3.80831e-05	0.000142437	RNA5SP378	0.218125	0.122734	0.827332	0.992859	U47924.6	13.089	-0.475021	3.80615e-39	1.4262e-38	MARK2P8	1.88883	1.6219	0.0589148	0.162022	ZNF419	4.3787	-0.279196	1.19391e-05	3.63333e-05	RP11-12A20.10	0.408405	0.305002	0.682977	0.81607	RNU6-796P	-1	-11.5819	0.317311	0.35817	RP11-566F5.1	1	16.2091	0.317311	0.505157	MIR4710	1	20.1834	0.317311	0.683772	AL662800.1	5.32587	-0.440525	1.00472e-07	3.44817e-07
12531	AL021546.6	0	0	1	1	RP11-681H10.1	0	0	1	1	RP11-981G7.6	10.2496	1.13901	1.18804e-24	3.98205e-24	CDC20P1	3.87779	21.3769	0.000105409	0.000365064	CYP51A1	4.11829	-0.374691	3.81702e-05	0.000142752	RP11-378A12.1	0.218111	0.0965384	0.827343	0.992859	CTB-152G17.6	13.0879	-0.779284	3.86263e-39	1.44726e-38	RP11-12L8.1	1.8887	1.49374	0.0589317	0.162051	AC073264.6	4.37858	0.0195171	1.19457e-05	3.63512e-05	RP11-241J12.1	0.40814	0.11198	0.683171	0.816244	MIR18B	-1	-12.2069	0.317311	0.35817	Y_RNA_521	1	16.8724	0.317311	0.505157	SCARNA14	1	19.6067	0.317311	0.683772	CTD-2410N18.3	5.32498	-0.608332	1.00965e-07	3.46485e-07
12532	MIR6726	0	0	1	1	MIR3944	0	0	1	1	RUVBL1	10.2496	-0.543089	1.18824e-24	3.98243e-24	AC079922.2	3.87779	21.1917	0.000105409	0.000365064	KB-1836B5.1	4.11796	0.384474	3.82248e-05	0.000142946	RP4-669P10.16	0.218099	0.0913398	0.827352	0.992859	RP11-425D17.2	13.0848	0.112429	4.02158e-39	1.50671e-38	C17orf64	1.88845	1.25292	0.0589654	0.162117	C9orf41-AS1	4.37849	0.186982	1.19504e-05	3.63634e-05	RNU7-40P	0.408043	0.592859	0.683242	0.816272	AL590708.2	-1	-13.0562	0.317311	0.35817	TSPY5P	1	16.8268	0.317311	0.505157	OR2D3	1	20.1514	0.317311	0.683772	RP11-461F11.2	5.32437	-1.09282	1.01301e-07	3.47591e-07
12533	CICP3	0	0	1	1	RPL7L1P12	0	0	1	1	FRG1EP	10.2494	1.16622	1.19137e-24	3.99267e-24	RP11-150C16.1	3.87779	21.7259	0.000105409	0.000365064	CTA-390C10.10	4.11777	-0.159562	3.8256e-05	0.000143052	RNU6-388P	0.218086	0.137736	0.827362	0.992859	FTO-IT1	13.0834	0.48136	4.09577e-39	1.53439e-38	RP11-352G18.2	1.88845	1.60654	0.0589654	0.162117	GRAMD2	4.37766	-0.00871236	1.19963e-05	3.65007e-05	RP11-218M11.7	0.407559	0.463095	0.683598	0.816484	OR7A1P	-1	-12.7323	0.317311	0.35817	RNA5SP280	1	17.1062	0.317311	0.505157	RP11-1060G2.1	1	19.9295	0.317311	0.683772	AC010894.5	5.32345	-0.0932044	1.01817e-07	3.49337e-07
12534	DDX39AP1	0	0	1	1	AL590964.1	0	0	1	1	RP11-238K6.1	10.2491	0.565309	1.19475e-24	4.00373e-24	RP11-182J1.14	3.87779	21.4507	0.000105409	0.000365064	RP13-36G14.4	4.11733	0.154511	3.8328e-05	0.00014331	RP11-332H14.1	0.218041	0.709331	0.827397	0.992865	HES1	13.0827	0.22261	4.13754e-39	1.54992e-38	LINC01415	1.8882	1.66693	0.0589992	0.162201	RHOXF1-AS1	4.37737	0.152024	1.20121e-05	3.65445e-05	AC091132.1	0.407442	0.64278	0.683684	0.816567	THEMIS3P	-1	-12.5878	0.317311	0.35817	AC018892.3	1	16.9346	0.317311	0.505157	RN7SKP272	1	19.9796	0.317311	0.683772	LMNTD1	5.32327	-0.518192	1.01918e-07	3.49661e-07
12535	AC008674.1	0	0	1	1	RP11-66N11.6	0	0	1	1	RP11-454F8.4	10.2487	-0.0712347	1.19988e-24	4.02064e-24	RP11-262H14.3	3.87779	21.6607	0.000105409	0.000365064	CCDC73	4.11695	1.02823	3.83921e-05	0.000143539	CTB-63M22.1	0.217834	-0.0744991	0.827558	0.993011	SAP18	13.0826	0.355479	4.14246e-39	1.55165e-38	C19orf68	1.88817	0.12487	0.0590037	0.162201	FAM20B	4.37687	-0.0996841	1.20396e-05	3.66258e-05	AC079354.3	0.407376	0.501427	0.683732	0.816596	RP11-556I14.3	-1	-13.0317	0.317311	0.35817	AC127383.1	1	16.5204	0.317311	0.505157	LA16c-425C2.1	1	20.0641	0.317311	0.683772	RP4-756H11.5	5.32278	-0.82156	1.02195e-07	3.50589e-07
12536	RNA5SP357	0	0	1	1	snoU13_13	0	0	1	1	GPATCH4	10.248	-0.682203	1.20875e-24	4.05011e-24	RP11-252P19.1	3.87779	21.6246	0.000105409	0.000365064	RP11-517O13.1	4.11634	0.0871417	3.84942e-05	0.000143911	RP11-651P23.2	0.217834	-0.204973	0.827558	0.993011	RP11-549J18.1	13.0809	-0.446664	4.23287e-39	1.5854e-38	RP11-347C18.5	1.88815	0.164079	0.0590063	0.162201	LINC00269	4.37665	-0.226893	1.20517e-05	3.66587e-05	RSPH10B	0.407032	0.715411	0.683985	0.816842	Y_RNA_101	-1	-12.7601	0.317311	0.35817	MIR6779	1	16.817	0.317311	0.505157	AL589947.1	1	19.7766	0.317311	0.683772	ZNF568	5.32216	-1.08589	1.02544e-07	3.5176e-07
12537	ADAMTS20	0	0	1	1	MIR718	0	0	1	1	RNU4-80P	10.2475	1.3723	1.21426e-24	4.06829e-24	AMBP	3.87779	20.547	0.000105409	0.000365064	RP11-772C9.1	4.11485	0.0607118	3.87435e-05	0.000144821	SLC6A13	0.217596	-0.263516	0.827744	0.993117	RP11-284F21.8	13.0782	-0.444815	4.38653e-39	1.64282e-38	Metazoa_SRP_184	1.88791	-0.0759993	0.0590383	0.162265	FGD5P1	4.37661	0.221135	1.20542e-05	3.66637e-05	GSTA9P	0.407018	0.71198	0.683995	0.816842	RP11-567N4.2	-1	-13.4445	0.317311	0.35817	MIR3692	1	16.1918	0.317311	0.505157	CTD-3214H19.12	1	19.6113	0.317311	0.683772	SMARCE1	5.32151	-0.681727	1.02908e-07	3.52986e-07
12538	RP11-124I4.2	0	0	1	1	RNU7-159P	0	0	1	1	RP3-454B23.1	10.2457	3.14124	1.2375e-24	4.14589e-24	AL359753.1	3.87779	21.6273	0.000105409	0.000365064	AP000654.4	4.11482	0.702478	3.87482e-05	0.000144828	RPL35P5	0.217569	-0.0570021	0.827765	0.993117	RP11-432J24.3	13.0779	1.16841	4.40367e-39	1.64912e-38	CTD-2619J13.16	1.8878	-0.0291645	0.0590534	0.162297	RP11-440G9.1	4.37606	0.0538882	1.20842e-05	3.67527e-05	AC009120.4	0.406649	0.374071	0.684265	0.817146	KLHL40	-1	-12.1231	0.317311	0.35817	RNU1-82P	1	16.3599	0.317311	0.505157	RP11-317N8.3	1	19.7661	0.317311	0.683772	CXADR	5.32137	-0.903661	1.02987e-07	3.53233e-07
12539	Y_RNA_196	0	0	1	1	RP11-805I24.4	0	0	1	1	ZNF707	10.2456	-0.427097	1.23847e-24	4.14886e-24	RP11-44K6.2	3.87779	21.7466	0.000105409	0.000365064	PIN4P1	4.11418	0.518793	3.88556e-05	0.000145219	C4orf26	0.217216	0.00477533	0.82804	0.9934	RP11-408P14.1	13.0763	0.11333	4.49881e-39	1.68463e-38	RN7SL124P	1.8877	1.33038	0.0590669	0.16232	RP4-761J14.9	4.37509	-0.674014	1.2138e-05	3.69141e-05	HSPA8P14	0.406523	0.875394	0.684358	0.817238	AKR1C3	-1	-11.5106	0.317311	0.35817	AP000350.7	1	17.019	0.317311	0.505157	CTD-3199J23.6	1	19.9658	0.317311	0.683772	CTC-339O9.1	5.32035	-0.573477	1.03569e-07	3.55206e-07
12540	RPL7AP72	0	0	1	1	RNU6-317P	0	0	1	1	RP11-298H24.1	10.2424	0.914773	1.28035e-24	4.28887e-24	AC005042.4	3.87779	21.6961	0.000105409	0.000365064	YES1	4.11406	-0.705339	3.88768e-05	0.000145287	RP11-21K12.3	0.217042	-0.00790221	0.828176	0.993494	RP11-483G21.3	13.0756	0.223922	4.54186e-39	1.70062e-38	AC010931.1	1.88768	0.0507368	0.0590684	0.16232	PLOD1	4.37441	-0.425778	1.21764e-05	3.70287e-05	B4GALT4-AS1	0.40648	0.678933	0.68439	0.817252	PPATP2	-1	-12.3755	0.317311	0.35817	OR5H8	1	15.4016	0.317311	0.505157	CTB-134H23.2	1	20.1587	0.317311	0.683772	C1orf141	5.32026	-0.487847	1.03617e-07	3.55345e-07
12541	RP11-460H9.1	0	0	1	1	RP11-466G12.2	0	0	1	1	ZC3HC1	10.2414	-0.405481	1.29315e-24	4.33146e-24	CTD-2330J20.2	3.87779	21.2205	0.000105409	0.000365064	MIR205HG	4.11383	-0.45557	3.89148e-05	0.000145419	RP11-26L16.1	0.216507	0.163897	0.828593	0.993969	ZNF835	13.074	-0.681702	4.63399e-39	1.73499e-38	ZNF585B	1.88766	-0.202604	0.0590713	0.16232	RP4-694B14.8	4.37427	1.67088	1.21837e-05	3.70488e-05	MIR3181	0.406265	0.658845	0.684548	0.817406	HSD3BP1	-1	-12.5405	0.317311	0.35817	CEACAMP5	1	16.5227	0.317311	0.505157	LRFN5	1	20.4004	0.317311	0.683772	MYH7B	5.32012	-0.813221	1.03699e-07	3.55601e-07
12542	MIR4690	0	0	1	1	RP11-500M8.6	0	0	1	1	PIK3R2	10.2412	0.187128	1.29677e-24	4.34329e-24	SNORD114-19	3.87779	21.4981	0.000105409	0.000365064	MIA3	4.11269	-0.138242	3.91074e-05	0.000146127	ZSWIM1	0.216433	0.13574	0.82865	0.994014	MRLN	13.0715	-0.431206	4.78934e-39	1.79302e-38	RP11-81A1.7	1.88757	1.29879	0.0590838	0.162345	RP11-751H17.1	4.37404	0.417795	1.21969e-05	3.70865e-05	BTBD18	0.405804	0.549408	0.684887	0.817791	OR14K1	-1	-12.8111	0.317311	0.35817	RP11-816B4.1	1	16.5675	0.317311	0.505157	RP11-469N6.1	1	19.6528	0.317311	0.683772	RP11-121G22.3	5.31921	-0.543067	1.04217e-07	3.57354e-07
12543	RP11-174I12.2	0	0	1	1	RP11-174C7.1	0	0	1	1	RP11-549J18.1	10.2409	-0.368935	1.30056e-24	4.3557e-24	C5orf66-AS1	3.87779	21.5743	0.000105409	0.000365064	RP11-136H19.1	4.11234	0.118546	3.91664e-05	0.000146337	AC107079.1	0.215948	0.326563	0.829028	0.994444	TTPA	13.0694	0.068925	4.92745e-39	1.84459e-38	LINC00536	1.88707	0.121375	0.0591503	0.16251	AC010150.1	4.37256	0.0850296	1.22797e-05	3.73361e-05	QKI	0.405553	0.053649	0.685071	0.817992	OR8B10P	-1	-14.0513	0.317311	0.35817	H2AFZP5	1	16.3916	0.317311	0.505157	RNF39	1	20.0347	0.317311	0.683772	ZNF416	5.31851	-0.151896	1.04623e-07	3.58724e-07
12544	FABP12P1	0	0	1	1	RP11-116N8.4	0	0	1	1	ZDHHC11B	10.2381	-0.318794	1.33837e-24	4.48205e-24	RP11-95I16.6	3.87779	21.0816	0.000105409	0.000365064	RP11-494O16.4	4.1118	-0.257959	3.92579e-05	0.000146668	Metazoa_SRP_63	0.215237	0.117422	0.829582	0.995085	RALGPS1	13.0669	-0.589406	5.08774e-39	1.90417e-38	AC104451.2	1.88694	1.24981	0.0591684	0.162551	WDR59	4.37175	-0.22752	1.23253e-05	3.74724e-05	RP11-972P1.10	0.405377	0.415189	0.6852	0.818127	MIR323B	-1	-12.1396	0.317311	0.35817	MIR363	1	17.3879	0.317311	0.505157	EIF1P3	1	20.2487	0.317311	0.683772	KIZ-AS1	5.31803	-0.552784	1.04899e-07	3.59644e-07
12545	LINC00486	0	0	1	1	CTD-3074O7.7	0	0	1	1	FAM209B	10.2369	0.756871	1.35483e-24	4.53656e-24	RP11-40C11.2	3.87779	21.854	0.000105409	0.000365064	AFAP1L1	4.11043	-0.0694003	3.94922e-05	0.000147532	FBXO28	0.215122	0.0449694	0.829672	0.995169	AC007919.19	13.0638	3.81739	5.29933e-39	1.98321e-38	ZSCAN29	1.88677	-0.254842	0.059191	0.162605	PIGCP1	4.37135	0.537008	1.23482e-05	3.754e-05	FANCF	0.404821	0.33644	0.685609	0.818596	OR4C5	-1	-13.4656	0.317311	0.35817	RP11-90H3.2	1	17.0668	0.317311	0.505157	RP11-411B6.6	1	19.9283	0.317311	0.683772	RP11-254I22.1	5.3178	2.37495	1.05029e-07	3.60067e-07
12546	AC012494.1	0	0	1	1	TPI1P3	0	0	1	1	SNTN	10.2358	-0.101173	1.36989e-24	4.58668e-24	FBLL1	3.87779	21.6327	0.000105409	0.000365064	TINF2	4.10946	-0.439125	3.96592e-05	0.000148145	RN7SL732P	0.214749	0.0933037	0.829963	0.99547	DENND2D	13.0629	-0.91779	5.36444e-39	2.00743e-38	STARD6	1.88651	0.475724	0.0592259	0.162691	ZNF181	4.37091	-0.00134444	1.23728e-05	3.76123e-05	RP11-90P5.1	0.40462	0.718789	0.685756	0.818714	RP11-169K16.4	-1	-12.8004	0.317311	0.35817	RN7SKP194	1	16.7186	0.317311	0.505157	RP3-337H4.10	1	20.5219	0.317311	0.683772	KRT8P12	5.31678	-0.028795	1.05621e-07	3.62071e-07
12547	OR2M2	0	0	1	1	MIR8082	0	0	1	1	CTC-344H19.4	10.234	0.379781	1.39649e-24	4.67514e-24	RP11-70C1.3	3.87779	21.0841	0.000105409	0.000365064	ANKRD62	4.10912	-0.0370066	3.97175e-05	0.000148352	AC008592.4	0.211761	0.549788	0.832293	0.998123	RP11-142G1.3	13.0617	-0.184616	5.45307e-39	2.04044e-38	RP5-940J5.9	1.88618	0.927184	0.0592701	0.162795	RP11-789C7.1	4.37025	1.04304	1.24106e-05	3.77227e-05	MYH3	0.404573	0.445645	0.685791	0.818736	NPY2R	-1	-14.0482	0.317311	0.35817	UBBP5	1	16.5688	0.317311	0.505157	RNU6-1300P	1	20.2267	0.317311	0.683772	HPS1	5.31526	-0.713319	1.06505e-07	3.65078e-07
12548	OR2B8P	0	0	1	1	WI2-85898F10.1	0	0	1	1	SULT1E1	10.2275	0.495023	1.49292e-24	4.99664e-24	RP11-856M7.2	3.87779	21.8359	0.000105409	0.000365064	AC012594.1	4.10895	-0.312458	3.97465e-05	0.000148449	MAP3K6	0.21094	0.260614	0.832934	0.998845	RP11-863P13.3	13.0591	-0.404575	5.63614e-39	2.10879e-38	CUZD1	1.88618	1.01008	0.0592701	0.162795	RN7SL774P	4.36945	0.212802	1.24562e-05	3.7859e-05	RP11-676J12.4	0.403705	0.447998	0.686429	0.819478	RP11-520P18.5	-1	-11.6567	0.317311	0.35817	RP11-109M19.1	1	16.5495	0.317311	0.505157	RN7SKP248	1	19.1325	0.317311	0.683772	SHKBP1	5.31463	-0.736128	1.06874e-07	3.66317e-07
12549	TRIM49C	0	0	1	1	GLRA2	0	0	1	1	FAM83E	10.2269	0.38832	1.5021e-24	5.02701e-24	DMRT2	3.87779	21.8031	0.000105409	0.000365064	CTD-2035E11.5	4.10881	-0.459864	3.977e-05	0.000148526	SLC6A7	0.209722	0.898873	0.833884	0.999936	LINC01502	13.0582	0.127379	5.70334e-39	2.13378e-38	RP11-56B16.1	1.88593	0.902819	0.059304	0.16288	POLR2J	4.3694	-0.128052	1.24589e-05	3.78649e-05	RN7SKP290	0.402933	1.04318	0.686997	0.820059	AP002414.1	-1	-11.6133	0.317311	0.35817	BMS1P12	1	16.5638	0.317311	0.505157	RNA5SP443	1	20.6049	0.317311	0.683772	TMEM170A	5.3146	-0.781692	1.06891e-07	3.66351e-07
12550	RP3-428A13.1	0	0	1	1	RP11-235P11.1	0	0	1	1	RAPGEFL1	10.226	0.0959268	1.51725e-24	5.07737e-24	ALDH3B2	3.87779	20.5548	0.000105409	0.000365064	CTC-444N24.8	4.10796	-0.0663243	3.99176e-05	0.000149066	RNU1-77P	0.209469	0.860563	0.834082	1	GDF5OS	13.0579	0.0153104	5.73045e-39	2.14376e-38	FRG1DP	1.88568	0.914212	0.059338	0.162964	AC004076.7	4.36913	0.317841	1.24743e-05	3.79095e-05	FAM225B	0.402068	0.549294	0.687634	0.820755	BMP6P1	-1	-13.0873	0.317311	0.35817	AL354764.1	1	16.9209	0.317311	0.505157	RP11-420K14.8	1	19.9623	0.317311	0.683772	Metazoa_SRP_75	5.31367	-1.1906	1.07438e-07	3.68198e-07
12551	OR6B1	0	0	1	1	CTD-3105H18.16	0	0	1	1	RP1-78B3.1	10.2246	-0.535821	1.53801e-24	5.14651e-24	RP11-473E2.4	3.87779	21.405	0.000105409	0.000365064	PRKAR2A-AS1	4.10745	-0.526072	4.00045e-05	0.00014938	GPR4	0.209348	0.0625873	0.834177	1	EFNA4	13.0551	-0.196016	5.94289e-39	2.22307e-38	RP11-1D12.2	1.88529	-0.0122389	0.0593904	0.163099	Metazoa_SRP_207	4.36802	-0.0220868	1.25379e-05	3.80982e-05	PTCH2	0.401462	0.606228	0.68808	0.821216	RNU7-161P	-1	-13.9424	0.317311	0.35817	IGLV3-6	1	16.8639	0.317311	0.505157	AC073957.15	1	19.8953	0.317311	0.683772	POLR2E	5.3135	-0.263662	1.07539e-07	3.6852e-07
12552	ZFYVE9P2	0	0	1	1	RNU5A-2P	0	0	1	1	IFT43	10.2242	-0.717499	1.54556e-24	5.17142e-24	NAA50	3.87752	-0.0624973	0.000105525	0.000365441	AC009133.12	4.10709	-0.667723	4.00668e-05	0.000149601	RP11-800A18.4	0.209267	0.806635	0.83424	1	THRAP3	13.055	0.230009	5.95448e-39	2.22724e-38	RPS23P8	1.88518	0.847103	0.0594059	0.163133	KCNMB1	4.36794	-0.131397	1.25422e-05	3.8109e-05	AC007364.1	0.40113	0.641381	0.688324	0.821488	LINC01181	-1	-13.0878	0.317311	0.35817	KRT25	1	15.0336	0.317311	0.505157	RP11-797J4.1	1	20.7016	0.317311	0.683772	EIF2S3L	5.31335	0.0098982	1.07629e-07	3.68804e-07
12553	RP11-15D14.1	0	0	1	1	AC008562.1	0	0	1	1	CASS4	10.2118	-0.479823	1.75582e-24	5.87381e-24	ZMAT4	3.87718	0.74687	0.000105675	0.000365934	MRPS17P1	4.10681	-0.642706	4.01156e-05	0.000149773	RP3-508I15.20	0.209158	0.204705	0.834325	1	RP5-898I4.1	13.0544	-0.333692	5.99868e-39	2.24361e-38	APBB2	1.8851	0.15475	0.0594164	0.163153	EDC4	4.36774	-0.330016	1.2554e-05	3.81424e-05	TMED11P	0.400766	0.543717	0.688593	0.821789	RNMTL1P2	-1	-12.8117	0.317311	0.35817	RNA5SP80	1	16.7081	0.317311	0.505157	RP11-328C8.2	1	19.9838	0.317311	0.683772	RP11-883G14.4	5.31285	0.763047	1.07926e-07	3.69796e-07
12554	MIR130B	0	0	1	1	SNORA70_15	0	0	1	1	ANKRD45	10.2102	-0.222089	1.78427e-24	5.96857e-24	RP11-325N19.3	3.87604	0.291845	0.000106168	0.000367617	MS4A2	4.10679	-0.219727	4.01196e-05	0.000149776	CTC-487M23.7	0.209014	0.400323	0.834437	1	ZNF703	13.052	-0.371518	6.18891e-39	2.31458e-38	IL31RA	1.88467	0.869142	0.0594739	0.163275	RN7SL167P	4.36538	0.502046	1.26904e-05	3.85548e-05	LINC00921	0.399975	0.469281	0.689175	0.822464	UBE2HP1	-1	-13.4583	0.317311	0.35817	RP11-61G23.2	1	17.8065	0.317311	0.505157	OR12D3	1	19.8588	0.317311	0.683772	U2AF1L5	5.31282	-0.175914	1.07943e-07	3.69831e-07
12555	RP11-134N8.2	0	0	1	1	RP3-378P9.1	0	0	1	1	RP11-217B7.2	10.2096	1.82795	1.79609e-24	6.0077e-24	KCND1	3.87522	1.78658	0.000106527	0.000368832	RP11-43D4.3	4.10598	-0.099589	4.0261e-05	0.000150293	GAPDHP42	0.208923	0.0660493	0.834509	1	RP11-525J21.1	13.0507	0.12357	6.29625e-39	2.35455e-38	SCAF11	1.88279	0.119371	0.0597284	0.163938	C5orf28	4.36475	-0.123519	1.27268e-05	3.8663e-05	LINC01378	0.399933	0.267675	0.689206	0.822481	RP11-123M21.2	-1	-12.3938	0.317311	0.35817	OR5A1	1	17.2966	0.317311	0.505157	RNU6-437P	1	20.1952	0.317311	0.683772	CTD-2521M24.5	5.3117	-0.344626	1.08606e-07	3.72052e-07
12556	AC098870.1	0	0	1	1	SDHCP2	0	0	1	1	Metazoa_SRP_146	10.2068	-0.167132	1.84917e-24	6.18485e-24	RPL21P1	3.87497	0.709947	0.000106639	0.000369197	ZNF644	4.10438	-0.0997733	4.05407e-05	0.000151326	FAUP1	0.208812	0.442515	0.834595	1	RP11-524C21.2	13.0499	0.283957	6.36643e-39	2.38044e-38	TSSK4	1.88264	0.178684	0.0597486	0.163985	RN7SL166P	4.36465	0.262414	1.27325e-05	3.86778e-05	RP11-299H22.6	0.399807	0.446955	0.689298	0.822553	RP11-642M2.1	-1	-13.2209	0.317311	0.35817	PDCD5P2	1	16.1544	0.317311	0.505157	AC092910.1	1	19.5182	0.317311	0.683772	RP11-373N22.3	5.31064	0.543098	1.0924e-07	3.74173e-07
12557	OR6C65	0	0	1	1	RP11-167B3.1	0	0	1	1	RN7SL430P	10.2063	1.01412	1.85904e-24	6.21744e-24	SMN2	3.87486	0.376417	0.000106687	0.000369335	RP11-671J11.7	4.10431	0.0162261	4.05526e-05	0.00015136	HIST1H4PS1	0.208786	0.378809	0.834615	1	C8orf37	13.0492	-0.32132	6.42568e-39	2.40242e-38	RN7SL677P	1.88173	1.31041	0.0598731	0.164308	LINC00311	4.36463	0.141576	1.2734e-05	3.86801e-05	ZSWIM8	0.399671	0.418986	0.689399	0.822654	AC023469.2	-1	-12.8283	0.317311	0.35817	RP11-24M17.6	1	15.9432	0.317311	0.505157	MIR29A	1	19.4147	0.317311	0.683772	AC068724.2	5.31061	3.19934	1.0926e-07	3.74214e-07
12558	SNORD18_1	0	0	1	1	Clostridiales-1_3	0	0	1	1	MTFR2	10.2026	0.183303	1.93117e-24	6.45782e-24	RP11-151A6.6	3.87393	0.0969407	0.000107093	0.000370715	RP11-63B13.1	4.10401	-0.627121	4.06054e-05	0.000151534	EPHA6	0.20866	0.198843	0.834714	1	HSPB9	13.0483	-0.345486	6.49712e-39	2.42895e-38	TRIM23	1.88133	-0.260648	0.0599267	0.164447	VPS39	4.36438	-0.227982	1.27486e-05	3.87223e-05	snoU109_5	0.399542	0.612114	0.689494	0.822748	RP11-565H13.3	-1	-12.5486	0.317311	0.35817	RP11-171N4.1	1	17.1666	0.317311	0.505157	MIR4671	1	20.3641	0.317311	0.683772	SMPD3	5.31054	-0.709506	1.09299e-07	3.7431e-07
12559	OR5H7P	0	0	1	1	RP11-542E6.3	0	0	1	1	RN7SL752P	10.2024	0.818184	1.93384e-24	6.46632e-24	CROCCP3	3.87286	0.0100176	0.000107565	0.000372272	NSA2	4.10378	0.290807	4.0645e-05	0.000151671	BTF3P12	0.208584	0.213613	0.834773	1	CFAP44	13.0427	-0.0672379	6.99165e-39	2.61364e-38	GTSE1-AS1	1.88095	1.24852	0.0599791	0.164573	CDH12P2	4.36401	0.694954	1.27698e-05	3.87841e-05	RP11-196G11.2	0.39929	0.534156	0.68968	0.82295	RP11-467L19.8	-1	-12.5271	0.317311	0.35817	RP11-391L3.1	1	16.8434	0.317311	0.505157	GJA9	1	20.1978	0.317311	0.683772	AL136001.1	5.31054	3.05892	1.09303e-07	3.7431e-07
12560	RP11-38H17.1	0	0	1	1	ADORA2BP1	0	0	1	1	RP11-354M1.2	10.2018	0.0288691	1.94567e-24	6.50546e-24	ZNF836	3.8727	0.0405998	0.000107638	0.000372492	CTD-2542C24.5	4.10343	-0.0712804	4.07073e-05	0.000151892	RP13-631K18.3	0.20771	0.0363194	0.835456	1	IL6ST	13.0401	-0.61215	7.23849e-39	2.70551e-38	RP11-528I4.2	1.88084	1.46711	0.0599943	0.164605	CASC10	4.36298	-0.117437	1.28301e-05	3.8965e-05	RP11-586D19.1	0.399025	0.423928	0.689875	0.823163	RN7SKP8	-1	-12.1221	0.317311	0.35817	RAD23BP1	1	17.2867	0.317311	0.505157	RNF186	1	20.2967	0.317311	0.683772	RP4-717I23.3	5.30887	-0.742674	1.10306e-07	3.77722e-07
12561	TMEM161BP1	0	0	1	1	DPPA2P3	0	0	1	1	RP11-347C12.3	10.2012	0.111285	1.95918e-24	6.55018e-24	ZNF613	3.87269	0.445651	0.000107643	0.000372492	PCDHGA1	4.10333	-0.115287	4.07239e-05	0.000151942	AC068499.10	0.206842	-0.0694713	0.836134	1	RHOBTB3	13.0355	-0.645426	7.68755e-39	2.87314e-38	RP11-3B7.1	1.88075	0.29782	0.0600065	0.164629	AC016821.1	4.36282	0.216982	1.28398e-05	3.89922e-05	RP11-452G18.1	0.398859	0.513635	0.689997	0.823271	RNU6-1233P	-1	-13.8638	0.317311	0.35817	AC078899.3	1	16.7942	0.317311	0.505157	RNU6-262P	1	19.6505	0.317311	0.683772	ADCY7	5.30866	-0.958903	1.10436e-07	3.78116e-07
12562	RP11-318I4.2	0	0.35421	1	1	AF064860.7	0	0	1	1	RP11-153K16.2	10.2008	0.71285	1.96663e-24	6.57467e-24	HAUS2	3.87245	-0.110542	0.000107745	0.00037282	RNU4-1	4.10277	0.496783	4.08226e-05	0.0001523	AL353602.1	0.206588	0.0477366	0.836332	1	AP001258.4	13.0354	-0.561618	7.69581e-39	2.87602e-38	FAM74A4	1.88072	1.50179	0.0600094	0.164629	RP11-267M23.1	4.36254	0.435649	1.28561e-05	3.90369e-05	RN7SL494P	0.398733	0.395133	0.69009	0.823342	RP11-231L11.1	-1	-13.2147	0.317311	0.35817	RP11-268P4.2	1	16.6379	0.317311	0.505157	AC092162.1	1	19.915	0.317311	0.683772	PCAT5	5.30745	-0.781303	1.11168e-07	3.80596e-07
12563	RP11-747H12.7	0	0	1	1	CA15P2	0	0	1	1	LINC01425	10.1991	-0.208856	2.00059e-24	6.68732e-24	RP11-316O14.1	3.87217	1.6405	0.000107868	0.000373222	TBC1D10A	4.10247	-0.74161	4.0877e-05	0.000152491	RPL29P2	0.205868	0.077153	0.836894	1	RNU6-942P	13.0351	1.04488	7.72742e-39	2.88761e-38	HCG4P5	1.88039	1.35675	0.060055	0.164745	Metazoa_SRP_119	4.36171	-0.021945	1.29048e-05	3.91824e-05	PCDHB1	0.398242	0.408183	0.690451	0.823754	RP11-506B6.5	-1	-13.799	0.317311	0.35817	CTB-14A14.2	1	16.634	0.317311	0.505157	RP11-513H8.1	1	19.8248	0.317311	0.683772	RN7SL127P	5.30698	0.676354	1.11459e-07	3.8154e-07
12564	RP11-232C2.1	0	0	1	1	MIR99B	0	0	1	1	RN7SL364P	10.1987	0.129925	2.00902e-24	6.71505e-24	CNGA1	3.87153	0.788423	0.000108152	0.000374178	COX19	4.10191	-0.222159	4.09761e-05	0.00015285	CATSPER2P1	0.205034	0.00916025	0.837546	1	CORO6	13.033	0.825756	7.93711e-39	2.96575e-38	HAS3	1.87916	1.23483	0.0602221	0.165167	LINC00958	4.36145	-0.145799	1.29205e-05	3.92276e-05	RP11-973N13.4	0.397601	0.515124	0.690925	0.824299	RP11-364B14.1	-1	-12.1744	0.317311	0.35817	AP003471.2	1	16.8819	0.317311	0.505157	RNU6-1147P	1	19.5591	0.317311	0.683772	RIPPLY3	5.30643	-0.971937	1.11792e-07	3.82655e-07
12565	MIR328	0	0	1	1	AC104794.4	0	0	1	1	CSNK1G2-AS1	10.1968	0.33599	2.0487e-24	6.84721e-24	RP11-354P11.3	3.87151	0.206187	0.000108165	0.000374196	TLL2	4.10092	0.0792858	4.11505e-05	0.000153489	FTLP5	0.201868	1.41898	0.84002	1	CARHSP1	13.0328	-0.802662	7.9584e-39	2.97349e-38	AP000487.5	1.87902	-0.066523	0.0602418	0.165213	ZNF549	4.36107	-0.114496	1.29428e-05	3.92932e-05	RP11-251G23.2	0.395527	0.640862	0.692454	0.826026	RP11-250H24.7	-1	-13.4453	0.317311	0.35817	RP11-460I19.2	1	15.9677	0.317311	0.505157	ANAPC1P1	1	19.6528	0.317311	0.683772	RP11-181C3.1	5.30631	-0.699655	1.11865e-07	3.82877e-07
12566	U8_19	0	0	1	1	CTC-505O3.2	0	0	1	1	PDE12	10.1929	-0.345132	2.13305e-24	7.12867e-24	LA16c-313D11.12	3.87003	0.36671	0.000108824	0.000376399	AC006273.4	4.10069	-0.306592	4.11911e-05	0.000153629	CTC-327F10.5	0.201698	1.08369	0.840153	1	CTD-2547G23.4	13.0319	-0.600875	8.05699e-39	3.0101e-38	UBTFL9	1.87883	1.10624	0.0602677	0.165266	MIR1539_1	4.36065	-0.0650632	1.29674e-05	3.93655e-05	RP11-219B4.5	0.395306	0.559176	0.692617	0.82619	MRPS21P3	-1	-12.7632	0.317311	0.35817	RN7SKP188	1	15.8312	0.317311	0.505157	RN7SL128P	1	20.2486	0.317311	0.683772	MYT1L	5.30588	-0.358135	1.12129e-07	3.83756e-07
12567	RP11-294C11.1	0	0	1	1	AC103794.1	0	0	1	1	RP11-626G11.4	10.1907	1.48806	2.1818e-24	7.29062e-24	RP11-760H22.2	3.86926	0.786644	0.000109167	0.000377558	RP11-466F5.6	4.09866	0.225452	4.15549e-05	0.000154974	DLX6	0.201334	0.022146	0.840437	1	NEUROD2	13.0254	-0.496338	8.77548e-39	3.27829e-38	CTD-2521M24.6	1.87827	0.952935	0.0603439	0.165465	RP11-703M24.5	4.36043	-0.133048	1.29808e-05	3.94024e-05	AC018890.4	0.395274	0.799243	0.692641	0.82619	RP11-46C24.6	-1	-11.2499	0.317311	0.35817	CTD-2560E9.3	1	16.1884	0.317311	0.505157	MIR4422	1	20.1434	0.317311	0.683772	NDE1P2	5.30568	-1.1135	1.12254e-07	3.84158e-07
12568	SNORA25_17	0	0	1	1	AC245028.1	0	0	1	1	LINC00674	10.1879	-0.607482	2.24662e-24	7.50573e-24	ARL9	3.86913	1.14347	0.000109226	0.000377739	RP11-263K19.4	4.0983	0.185164	4.16192e-05	0.000155203	AP002954.4	0.200946	0.324719	0.840741	1	RPA4	13.0247	0.386317	8.85414e-39	3.30743e-38	DSCAM-AS1	1.87817	0.111795	0.0603581	0.165495	IGHV1-67	4.36028	19.7849	1.29897e-05	3.94024e-05	ZFP1	0.39469	0.442922	0.693071	0.826665	RP11-592H6.3	-1	-12.8558	0.317311	0.35817	NPY5R	1	16.7508	0.317311	0.505157	FRG2	1	20.1417	0.317311	0.683772	TPTE2P2	5.30525	-0.479307	1.12517e-07	3.85031e-07
12569	AC114788.1	0	0	1	1	RP11-243M5.5	0	0	1	1	AC108004.1	10.1878	0.111549	2.24874e-24	7.5123e-24	HDAC3	3.86908	-0.214065	0.000109245	0.000377777	RP13-216E22.4	4.09777	0.145974	4.17158e-05	0.000155551	GEMIN8P4	0.200922	0.776752	0.84076	1	RP11-629G13.1	13.024	-0.253901	8.93068e-39	3.33577e-38	AC018693.6	1.87727	1.03286	0.0604811	0.165815	IGHV3-38	4.36028	19.3697	1.29897e-05	3.94024e-05	PRTFDC1	0.394603	0.871726	0.693136	0.826722	ABCC12	-1	-13.0644	0.317311	0.35817	RP11-528A10.1	1	16.7791	0.317311	0.505157	RP11-53O19.2	1	19.1325	0.317311	0.683772	CTB-129P6.7	5.30343	-0.936854	1.13646e-07	3.88869e-07
12570	RP11-349A22.2	0	0	1	1	AC097721.1	0	0	1	1	FTSJ1	10.1871	-0.550715	2.2647e-24	7.56513e-24	HCG20	3.8681	0.726836	0.000109688	0.000379285	ITGB1BP2	4.09741	3.52176	4.1779e-05	0.000155776	RP13-147D17.3	0.20051	0.541181	0.841082	1	ZNF75A	13.0211	-0.866227	9.28087e-39	3.46606e-38	TMEM40	1.87719	-0.0384652	0.0604914	0.165828	UBL5P4	4.36028	17.9185	1.29897e-05	3.94024e-05	HES5	0.393724	1.2117	0.693785	0.827457	OR2N1P	-1	-13.271	0.317311	0.35817	XX-C283C717.1	1	16.7859	0.317311	0.505157	MIR2276	1	19.8903	0.317311	0.683772	DKFZp779M0652	5.30319	-0.114562	1.13795e-07	3.89351e-07
12571	RP5-996D20.3	0	-0.211715	1	1	AP003356.1	0	0	1	1	RP11-491F9.2	10.1865	-0.162776	2.27919e-24	7.61252e-24	RP11-252A24.2	3.86625	-0.0110406	0.000110524	0.000382147	RP11-13J8.1	4.09661	-0.0997829	4.19235e-05	0.000156303	MIR571	0.200364	0.295309	0.841196	1	LINC01002	13.0183	-0.59015	9.6346e-39	3.59764e-38	ZNF395	1.87719	-0.214359	0.0604925	0.165828	RP1-240B8.3	4.36028	20.1571	1.29897e-05	3.94024e-05	PTCHD1	0.393383	0.44695	0.694037	0.827738	RP11-641A6.5	-1	-13.438	0.317311	0.35817	NUTF2P8	1	15.1668	0.317311	0.505157	RPS3AP44	1	20.2254	0.317311	0.683772	RP11-265F19.1	5.30244	-0.205975	1.14263e-07	3.90926e-07
12572	OR6C66P	0	0	1	1	RP1-154K9.2	0	0	1	1	CTD-2566J3.1	10.1836	-0.114306	2.34749e-24	7.83962e-24	KCNK17	3.86617	0.919482	0.000110557	0.000382237	U1_15	4.09592	-0.1272	4.20499e-05	0.000156762	AL109658.1	0.200315	0.388015	0.841234	1	RP11-690D19.3	13.0177	-0.688242	9.70425e-39	3.62337e-38	RNF25	1.87627	-0.0993952	0.0606178	0.166162	RP11-136O12.2	4.36028	18.2116	1.29897e-05	3.94024e-05	AC005307.3	0.393093	0.646013	0.694251	0.827968	RNU7-128P	-1	-10.6453	0.317311	0.35817	RP11-490D19.11	1	17.0514	0.317311	0.505157	RP11-350E12.5	1	20.3784	0.317311	0.683772	CAMK1D	5.30224	-0.869008	1.14388e-07	3.91327e-07
12573	RP11-318K12.1	0	0	1	1	RNU6-670P	0	0	1	1	KRBA1	10.1824	-0.213836	2.37641e-24	7.93463e-24	SUGT1P3	3.86566	0.055268	0.000110787	0.000383005	SIK3	4.09587	-0.396659	4.20588e-05	0.000156784	KB-1410C5.2	0.200239	-0.0075216	0.841293	1	RNU6-917P	13.0148	2.03515	1.00809e-38	3.76374e-38	AC004019.10	1.8761	0.536217	0.0606411	0.166217	RP11-244H18.3	4.36028	18.6516	1.29897e-05	3.94024e-05	MIR7848	0.393078	1.03317	0.694262	0.827968	RP11-738O11.13	-1	-12.2714	0.317311	0.35817	RNU6-910P	1	16.2874	0.317311	0.505157	LY6G6E	1	20.0786	0.317311	0.683772	RN7SL667P	5.30126	-0.542782	1.15004e-07	3.93409e-07
12574	RNMTL1P2	0	0	1	1	RP11-258F22.2	0	0	1	1	ZNF691	10.1822	-0.183905	2.38198e-24	7.95269e-24	APBA3	3.86379	-0.200158	0.000111642	0.000385883	MRPS24	4.09579	-0.314307	4.2074e-05	0.000156829	AC108078.1	0.200146	0.23913	0.841367	1	AC092038.2	13.0135	2.72943	1.02506e-38	3.82681e-38	LOXL1-AS1	1.8756	-0.207836	0.0607107	0.16639	CTD-2134A5.3	4.36028	19.0185	1.29897e-05	3.94024e-05	RN7SL42P	0.392971	1.02197	0.694341	0.828042	CYCSP30	-1	-10.6775	0.317311	0.35817	RP11-178L8.4	1	15.9149	0.317311	0.505157	FAM3D-AS1	1	19.9129	0.317311	0.683772	XXbac-BPG299F13.17	5.3011	-1.07342	1.15106e-07	3.93731e-07
12575	CALCP	0	0	1	1	LINC00254	0	0	1	1	CTC-204F22.1	10.1815	-0.386443	2.39923e-24	8.00976e-24	RP11-1398P2.1	3.86321	0.18878	0.000111909	0.000386776	IGFBP7-AS1	4.09495	2.79731	4.22264e-05	0.000157386	RP11-731J8.1	0.199976	0.117796	0.8415	1	AC009303.1	13.0128	-0.269955	1.03413e-38	3.8604e-38	RP11-1127D7.1	1.87535	0.144674	0.0607453	0.166476	SNORA25_7	4.36028	20.0914	1.29897e-05	3.94024e-05	RP11-259O18.5	0.392944	0.881716	0.694361	0.828043	SDHDP1	-1	-12.7361	0.317311	0.35817	RP11-3B12.2	1	16.6934	0.317311	0.505157	GPX1P2	1	19.9545	0.317311	0.683772	KCNC4	5.29979	-0.99973	1.15936e-07	3.96543e-07
12576	RP11-561C5.1	0	0	1	1	RP11-417J1.3	0	0	1	1	RP11-45P15.4	10.181	0.655859	2.41114e-24	8.049e-24	LINC01356	3.86258	0.697574	0.000112194	0.000387711	PRELID1P1	4.09385	2.39331	4.24267e-05	0.000158121	AC007279.1	0.199951	0.117244	0.841519	1	GPR1	13.0109	-0.0090854	1.06097e-38	3.96027e-38	LINC00683	1.87479	-0.177081	0.0608215	0.166676	SIAH2	4.35988	-0.232154	1.30135e-05	3.94721e-05	CCDC74B	0.392925	0.848503	0.694375	0.828043	RP11-492M19.3	-1	-12.8374	0.317311	0.35817	MIR4737	1	17.0079	0.317311	0.505157	FAM60CP	1	20.3238	0.317311	0.683772	CCDC152	5.29884	-0.987986	1.16542e-07	3.9856e-07
12577	FAM197Y2	0	0	1	1	RP11-62C3.8	0	0	1	1	THAP6	10.181	-0.553082	2.41182e-24	8.05072e-24	C7orf73	3.86236	0.0145157	0.000112297	0.00038804	HSPD1P11	4.0933	2.41865	4.25272e-05	0.000158472	RPS15P5	0.199685	0.0157188	0.841727	1	ARHGAP26-AS1	13.0103	1.60321	1.06953e-38	3.99192e-38	EIF4BP5	1.87426	0.608216	0.0608944	0.166866	SNORD99	4.35768	-0.167045	1.31451e-05	3.98688e-05	RP11-190J23.1	0.392864	0.711084	0.69442	0.828066	RNU6-192P	-1	-12.1241	0.317311	0.35817	AC234582.1	1	16.5625	0.317311	0.505157	PRKAR1AP	1	19.9791	0.317311	0.683772	CACNG6	5.29876	21.0708	1.16593e-07	3.98574e-07
12578	KRT18P47	0	0	1	1	RPL29P32	0	0	1	1	CCDC150P1	10.1752	0.682187	2.55812e-24	8.53682e-24	CDHR3	3.86093	0.260322	0.000112955	0.000390287	FAM198A	4.0933	1.85023	4.25272e-05	0.000158472	CTD-2583A14.8	0.199549	0.17007	0.841833	1	NKAPL	13.0102	1.08071	1.07045e-38	3.99509e-38	CTCFL	1.87253	-0.249285	0.061134	0.167496	CTB-75G16.3	4.35724	1.64765	1.31711e-05	3.99455e-05	CTD-2291D10.4	0.392837	0.740854	0.69444	0.828066	AC005828.1	-1	-11.2066	0.317311	0.35817	KRTAP4-3	1	17.3277	0.317311	0.505157	AC007131.1	1	19.5481	0.317311	0.683772	GPR37	5.29876	20.9243	1.16593e-07	3.98574e-07
12579	AL353135.1	0	0	1	1	AP000261.1	0	0	1	1	RP13-348B13.2	10.1719	3.70095	2.64606e-24	8.82969e-24	C7orf49	3.86038	0.144791	0.000113212	0.000391149	SLC10A5	4.09303	2.05972	4.25775e-05	0.000158648	RP11-15L13.4	0.199199	-0.222881	0.842107	1	RP11-177N22.3	13.0094	-0.111631	1.08147e-38	4.03591e-38	AC009948.5	1.87135	-0.169762	0.0612972	0.167924	GCAT	4.35714	-0.530772	1.31775e-05	3.99624e-05	AL109947.2	0.392824	0.762454	0.69445	0.828066	RP5-933E2.1	-1	-13.6323	0.317311	0.35817	RP1-49C23.1	1	16.2757	0.317311	0.505157	HNRNPA1P53	1	19.6505	0.317311	0.683772	RP11-320M16.2	5.29876	20.8837	1.16593e-07	3.98574e-07
12580	HIGD1AP3	0	0	1	1	RPSAP55	0	0	1	1	FKBP6	10.1692	1.69084	2.72188e-24	9.08211e-24	NDUFS8	3.8601	0.0955868	0.000113341	0.000391567	AC091801.1	4.09274	0.590008	4.26313e-05	0.000158836	AC108142.1	0.197633	0.0338166	0.843332	1	DUOX2	13.0082	-0.62934	1.09954e-38	4.10274e-38	SLC25A14	1.87102	-0.0885363	0.0613418	0.168038	GPR63	4.35687	-0.127679	1.31938e-05	4.00093e-05	RP11-1166P10.6	0.39281	0.710054	0.69446	0.828066	RP11-143E21.3	-1	-12.5166	0.317311	0.35817	RP4-710M3.2	1	16.0666	0.317311	0.505157	RP11-679B19.1	1	19.7424	0.317311	0.683772	CKAP2P1	5.29876	20.6169	1.16593e-07	3.98574e-07
12581	RNU6-1104P	0	0	1	1	RP1-230L10.1	0	0	1	1	CH507-42P11.3	10.1584	4.19095	3.04172e-24	1.01473e-23	TGM5	3.85991	0.578829	0.000113428	0.000391838	BBS2	4.09245	-0.498418	4.26835e-05	0.000159019	RP5-1056L3.3	0.197221	0.134698	0.843654	1	LINC01226	13.0076	-0.387149	1.10771e-38	4.1329e-38	RP11-368J21.3	1.87032	1.25108	0.0614391	0.168286	RP11-247C2.2	4.35654	-0.179781	1.32136e-05	4.00672e-05	Y_RNA_697	0.392637	0.391639	0.694588	0.82818	MIR6811	-1	-11.5952	0.317311	0.35817	VGLL1	1	15.83	0.317311	0.505157	SOX1	1	19.4577	0.317311	0.683772	NAALADL2-AS2	5.29876	20.4721	1.16593e-07	3.98574e-07
12582	RP11-170L3.7	0	0	1	1	MIR101-1	0	0	1	1	TDRD1	10.156	0.377455	3.11504e-24	1.03912e-23	RP5-1011O1.3	3.85797	0.806553	0.000114332	0.000394935	CTD-2026K11.6	4.09231	0.222248	4.27097e-05	0.000159105	C1orf167	0.194394	1.39619	0.845868	1	SNAP47	13.0066	-0.755047	1.12227e-38	4.18692e-38	PROSER3	1.86928	-0.24945	0.0615846	0.168657	MYOZ3	4.35587	0.0585379	1.32538e-05	4.01864e-05	PRPS1P2	0.392583	0.477879	0.694627	0.828208	CFHR2	-1	-12.7277	0.317311	0.35817	RPL23AP75	1	17.029	0.317311	0.505157	AC016597.1	1	19.6703	0.317311	0.683772	Y_RNA_435	5.29876	20.3516	1.16593e-07	3.98574e-07
12583	RPS17P11	0	0	1	1	PTCHD2	0	0	1	1	RP1-261D10.2	10.1516	0.818097	3.25951e-24	1.08717e-23	VIL1	3.85789	0.948284	0.00011437	0.000395012	HIST1H4L	4.09221	1.36568	4.27289e-05	0.000159164	PLPP7	0.194317	0.63171	0.845928	1	RP11-16P6.1	13.006	0.220358	1.13097e-38	4.21906e-38	SLC25A43	1.86916	0.00710633	0.0616006	0.168692	CCDC126	4.35561	-0.340053	1.32696e-05	4.02319e-05	CLCA3P	0.392517	0.630115	0.694676	0.828246	PRAMEF15	-1	-11.5337	0.317311	0.35817	MIR6813	1	16.3972	0.317311	0.505157	OR2B2	1	19.8404	0.317311	0.683772	FPGT	5.29846	-0.721297	1.16785e-07	3.99203e-07
12584	SNRPGP2	0	0	1	1	RBM11P1	0	0	1	1	RP11-490O6.2	10.1505	-0.378296	3.29759e-24	1.0998e-23	LINC01422	3.85307	0.133952	0.000116644	0.000402758	EXOC6B	4.09167	-0.151804	4.28276e-05	0.000159508	NBPF12	0.193592	0.026753	0.846496	1	RP11-263K4.3	13.006	-0.182038	1.13113e-38	4.21937e-38	NKD1	1.86904	-0.147098	0.0616176	0.168729	RP11-4O3.1	4.35477	0.68967	1.33204e-05	4.03813e-05	CTC-539A10.7	0.392384	0.423136	0.694774	0.828318	CTD-2537L20.1	-1	-11.5724	0.317311	0.35817	RP11-331H13.1	1	16.5275	0.317311	0.505157	RP11-753B7.2	1	20.3061	0.317311	0.683772	RP11-96C23.9	5.29814	-0.548263	1.16991e-07	3.99879e-07
12585	RP11-297D21.2	0	0	1	1	TLR9	0	0	1	1	AC099850.1	10.1466	0.190205	3.43154e-24	1.14432e-23	SENP8	3.85219	0.352816	0.000117067	0.000404191	FKBP5	4.09084	0.223078	4.29821e-05	0.000160061	FTH1P1	0.193096	0.118931	0.846884	1	AC005082.12	13.0033	0.421812	1.1716e-38	4.36999e-38	RP11-110L15.1	1.86838	-0.151226	0.0617096	0.168961	ERCC3	4.35386	-0.331743	1.33761e-05	4.05451e-05	MIR621	0.392369	0.364789	0.694785	0.828318	RPL35AP22	-1	-12.8654	0.317311	0.35817	AC104058.1	1	16.5877	0.317311	0.505157	RBBP4P2	1	19.7033	0.317311	0.683772	AC018766.6	5.29705	-0.988262	1.17686e-07	4.02229e-07
12586	Y_RNA_303	0	0	1	1	CTD-2542C24.14	0	0	1	1	AL022344.5	10.1453	-0.590519	3.47782e-24	1.1596e-23	NAT1	3.85173	0.333406	0.000117288	0.000404924	CREB3L1	4.08905	0.510011	4.33151e-05	0.000161277	AC069257.6	0.19304	0.367067	0.846928	1	ATG4D	13.0029	-0.589723	1.17775e-38	4.39261e-38	AP000688.29	1.86819	0.100345	0.0617363	0.169017	RP11-181C3.1	4.35384	-0.113517	1.33773e-05	4.05462e-05	TFPI	0.392086	0.14776	0.694995	0.82845	RNF10P1	-1	-12.3193	0.317311	0.35817	BNIP3P17	1	16.7385	0.317311	0.505157	RP11-460E7.8	1	20.1898	0.317311	0.683772	KAT8	5.29583	-0.968898	1.18476e-07	4.049e-07
12587	SNORA71_1	0	0	1	1	FAM138F	0	0	1	1	PTPRG-AS1	10.1445	-0.268308	3.50424e-24	1.16826e-23	IBA57	3.85045	-0.0304001	0.000117902	0.000407016	HCG25	4.08754	0.516193	4.35978e-05	0.000162317	C16orf71	0.1929	0.147283	0.847038	1	RP11-504I13.3	12.9998	0.417343	1.22597e-38	4.57211e-38	U62631.5	1.86717	0.221435	0.0618774	0.169385	HESX1	4.35361	0.709337	1.33911e-05	4.05849e-05	WDR76	0.391816	0.269807	0.695194	0.828499	RNA5SP482	-1	-13.9519	0.317311	0.35817	OR5AM1P	1	17.0633	0.317311	0.505157	RP11-347E10.1	1	20.0218	0.317311	0.683772	RP11-242F24.1	5.29564	-0.708194	1.18601e-07	4.05302e-07
12588	PPBPP1	0	0	1	1	Y_RNA_270	0	0	1	1	AC073130.3	10.1435	0.973748	3.5421e-24	1.1808e-23	TCAF2	3.84802	-0.169181	0.000119074	0.000411036	RP5-1039K5.16	4.08702	-0.185544	4.36942e-05	0.000162664	PPP1R1A	0.192829	0.465161	0.847093	1	RP11-749H20.3	12.9982	-0.419199	1.25323e-38	4.67343e-38	RP11-210M15.2	1.86675	-0.176541	0.0619366	0.169538	CTD-2008A1.3	4.35361	2.25638	1.33916e-05	4.05849e-05	ANKRD27	0.39164	0.511334	0.695324	0.828569	RNU6-232P	-1	-13.8796	0.317311	0.35817	NEURL1-AS1	1	16.0472	0.317311	0.505157	TAAR1	1	20.1474	0.317311	0.683772	PRDM7	5.29547	-0.500778	1.18711e-07	4.05647e-07
12589	VN1R66P	0	0	1	1	SBF1P1	0	0	1	1	RP11-55K13.1	10.142	-0.259918	3.5978e-24	1.19921e-23	RTN4R	3.84591	0.816554	0.000120104	0.000414535	C12orf49	4.08694	-0.493502	4.37096e-05	0.000162709	CT45A11P	0.192806	0.293029	0.847111	1	BTNL9	12.9977	-0.502413	1.26089e-38	4.70166e-38	RP11-31K23.2	1.86666	0.176774	0.0619497	0.169565	AC007391.2	4.35346	1.66539	1.34006e-05	4.06097e-05	ZBTB25	0.391169	0.171351	0.695673	0.828867	U3_51	-1	-13.4326	0.317311	0.35817	MIR5787	1	16.5428	0.317311	0.505157	MARK2P17	1	19.7409	0.317311	0.683772	TIAF1	5.29441	-0.866996	1.19402e-07	4.07984e-07
12590	AC074391.2	0	0	1	1	CEACAMP1	0	0	1	1	RP11-739N20.3	10.1419	0.014095	3.59894e-24	1.19951e-23	UBE2L3	3.84566	0.126184	0.000120227	0.00041493	GABRG3	4.08652	0.238851	4.37895e-05	0.000162995	RPL17P43	0.192596	0.219159	0.847275	1	NAP1L1P1	12.9953	1.84285	1.30025e-38	4.84808e-38	TCTN1	1.86618	-0.0924016	0.0620164	0.169729	CDC5L	4.35257	-0.10031	1.34549e-05	4.07717e-05	SLC26A3	0.391133	0.311246	0.695699	0.828879	SNX18P7	-1	-13.6855	0.317311	0.35817	Y_RNA_637	1	16.7864	0.317311	0.505157	RP11-429P3.3	1	20.3477	0.317311	0.683772	EIF3I	5.29369	-0.0763797	1.19872e-07	4.0956e-07
12591	RPL7AP23	0	0	1	1	IGLV4-3	0	0	1	1	LINC01492	10.1416	-0.333318	3.61056e-24	1.20331e-23	RP4-737E23.6	3.84552	3.53201	0.000120298	0.000415147	C18orf15	4.08595	-0.14681	4.38965e-05	0.000163381	ANKRD45	0.191985	0.0888152	0.847754	1	RP11-145G20.1	12.9937	-0.404458	1.32919e-38	4.95523e-38	NELFCD	1.86508	-0.189358	0.0621698	0.17013	RP11-635N19.2	4.35239	-0.0534827	1.34662e-05	4.0801e-05	RP11-556H2.3	0.390889	0.783505	0.695879	0.829074	RNU6-964P	-1	-10.6268	0.317311	0.35817	SYNPR-AS1	1	16.129	0.317311	0.505157	YIPF7	1	20.0882	0.317311	0.683772	HAGLR	5.29352	3.3699	1.19985e-07	4.09918e-07
12592	ENSAP2	0	0	1	1	RP11-774O3.2	0	0	1	1	AGBL4	10.1415	-0.0588295	3.61345e-24	1.20419e-23	DUOX2	3.84424	0.0674742	0.000120925	0.000417273	CTC-265F19.1	4.08577	-0.0976803	4.3931e-05	0.000163498	uc_338	0.191569	-0.25605	0.84808	1	ZC2HC1C	12.9929	-0.0921164	1.34203e-38	5.00273e-38	UPF3AP3	1.86504	0.0430073	0.0621755	0.170137	ERN1	4.35235	-0.18454	1.34687e-05	4.08062e-05	RP1-76B20.11	0.39083	0.677174	0.695923	0.829106	AC171558.2	-1	-11.8483	0.317311	0.35817	IGHV1OR16-1	1	16.511	0.317311	0.505157	AL079306.1	1	20.5084	0.317311	0.683772	ZDHHC17	5.29282	-0.943502	1.20446e-07	4.11467e-07
12593	RNU6ATAC37P	0	0	1	1	RP11-527N12.2	0	0	1	1	CTC-209L16.1	10.1403	1.53152	3.66141e-24	1.22009e-23	RP11-181E10.3	3.84423	0.393813	0.000120931	0.000417273	Metazoa_SRP_75	4.08438	-0.448077	4.41953e-05	0.000164469	AC006480.1	0.190772	-0.040284	0.848704	1	SEMA4C	12.9925	-0.485629	1.34885e-38	5.0278e-38	MCM3AP-AS1	1.86424	-0.20439	0.0622886	0.170428	CANT1	4.35178	-0.400486	1.35037e-05	4.09073e-05	GPN2	0.389512	0.381597	0.696897	0.83013	AK6P1	-1	-11.7896	0.317311	0.35817	PRR13P3	1	16.7928	0.317311	0.505157	FAUP1	1	19.932	0.317311	0.683772	RP11-1151B14.3	5.29235	-0.847322	1.20755e-07	4.12494e-07
12594	AC009677.1	0	0	1	1	COL21A1	0	0	1	1	TAMM41	10.14	-0.592404	3.67134e-24	1.22332e-23	RP11-369K16.1	3.84416	3.03103	0.000120968	0.000417373	RP11-680B3.2	4.08417	-0.0382004	4.42337e-05	0.0001646	RP13-20L14.10	0.189989	0.0932227	0.849318	1	N6AMT2	12.9924	-0.428518	1.35113e-38	5.0359e-38	RP11-505P4.7	1.86408	-0.0944694	0.0623102	0.170478	ONECUT3	4.35113	-0.169778	1.3544e-05	4.10246e-05	AC087348.1	0.386524	0.922823	0.699108	0.832528	RP4-604G5.3	-1	-11.5074	0.317311	0.35817	MIR103A1	1	16.4696	0.317311	0.505157	RP11-214F16.8	1	20.168	0.317311	0.683772	C10orf95	5.29233	-0.674446	1.20765e-07	4.12501e-07
12595	RP1-93L7.4	0	0	1	1	RPSAP41	0	0	1	1	ELAC1	10.1394	-0.526061	3.69265e-24	1.23026e-23	RP11-266K4.9	3.84358	1.4416	0.000121255	0.000418333	RP11-231I16.1	4.08401	-0.0479132	4.4265e-05	0.000164704	RP11-163F15.1	0.189391	-0.000975725	0.849786	1	RP4-790G17.7	12.9904	-0.298859	1.38736e-38	5.17055e-38	LPP-AS1	1.86384	0.892821	0.0623448	0.170558	KRT18P52	4.35047	1.05267	1.35845e-05	4.11447e-05	RP1-253P7.4	0.386112	0.426019	0.699414	0.832832	KRTAP21-2	-1	-11.1538	0.317311	0.35817	VTI1BP1	1	16.6905	0.317311	0.505157	RPL13P4	1	20.0817	0.317311	0.683772	HNRNPUL2-BSCL2	5.29137	2.03256	1.21403e-07	4.14651e-07
12596	RP11-14J16.1	0	0	1	1	RIPPLY1	0	0	1	1	XKR5	10.1386	-0.322669	3.72247e-24	1.24011e-23	AC093388.3	3.84351	0.460314	0.000121287	0.000418417	CACNG8	4.08337	-0.356956	4.43875e-05	0.000165148	LINC01595	0.186747	-0.0415405	0.851859	1	RP11-927P21.1	12.9831	0.68749	1.52569e-38	5.68569e-38	RP11-57A19.2	1.86383	-0.216334	0.0623462	0.170558	RASSF8	4.3497	-0.0658429	1.36325e-05	4.12878e-05	RP11-110H1.4	0.38607	0.495223	0.699445	0.83285	RNU6-1265P	-1	-11.81	0.317311	0.35817	RP11-415H23.4	1	16.8897	0.317311	0.505157	RPSAP1	1	19.5664	0.317311	0.683772	KB-1460A1.1	5.29092	1.58774	1.21706e-07	4.15658e-07
12597	RP11-73B8.3	0	0	1	1	CTD-2571L23.9	0	0	1	1	TLR3	10.1384	-0.323903	3.73203e-24	1.24321e-23	SLC26A11	3.84315	-0.0707081	0.000121463	0.000418939	Metazoa_SRP_63	4.08202	0.350956	4.46461e-05	0.000166098	HSPA8P3	0.18654	0.516875	0.852021	1	PLA2G2C	12.9813	-0.318747	1.56183e-38	5.81996e-38	DLX4	1.86375	0.826567	0.0623575	0.170579	CTB-129P6.11	4.34901	0.348698	1.36754e-05	4.14126e-05	RP11-403P17.4	0.385666	0.387582	0.699744	0.833187	RP11-646E18.3	-1	-11.915	0.317311	0.35817	RP11-847H18.3	1	16.4291	0.317311	0.505157	RP11-354I13.2	1	19.5916	0.317311	0.683772	AL589988.1	5.2909	0.182809	1.21714e-07	4.15658e-07
12598	RP11-231G15.3	0	0	1	1	NT5C1B-RDH14	0	0	1	1	BCKDHA	10.1377	-0.151012	3.75983e-24	1.25239e-23	PGM5P3-AS1	3.84295	2.54345	0.000121567	0.000419238	RP11-159D12.8	4.08196	-0.403226	4.4657e-05	0.000166126	IGFBP7-AS1	0.186473	0.402385	0.852074	1	DONSON	12.9811	-0.433771	1.56521e-38	5.83211e-38	PGAM1P6	1.86351	0.242513	0.062391	0.170662	LA16c-390H2.4	4.34871	-0.185026	1.36942e-05	4.1467e-05	GOLGA8S	0.385405	0.944715	0.699937	0.833397	ARL2BPP3	-1	-13.1509	0.317311	0.35817	CTD-2020P22.1	1	16.6193	0.317311	0.505157	KIF5A	1	19.1325	0.317311	0.683772	RP11-309H21.3	5.29001	0.0711571	1.2231e-07	4.17638e-07
12599	AL442643.1	0	0	1	1	SNORA3_3	0	0	1	1	RP1-313L4.3	10.1357	0.319426	3.8369e-24	1.27798e-23	CHRAC1	3.84194	-0.119458	0.000122067	0.000420935	SHC1	4.08	-0.475076	4.5036e-05	0.000167524	EIF4A2P2	0.186428	0.307437	0.85211	1	CTB-113I20.2	12.9804	-0.288892	1.58009e-38	5.88713e-38	ZNF800	1.86296	-0.122868	0.0624673	0.170852	SLC30A7	4.34842	-0.311364	1.37119e-05	4.15181e-05	RPL23AP43	0.385328	0.411939	0.699994	0.833425	MIR30C1	-1	-10.5167	0.317311	0.35817	KRTAP5-5	1	16.1298	0.317311	0.505157	CAPN11	1	19.7591	0.317311	0.683772	GSDMD	5.29001	-0.686838	1.22311e-07	4.17638e-07
12600	RP11-385M4.2	0	0	1	1	RP11-692C24.1	0	0	1	1	DHX38	10.1352	-0.554259	3.85765e-24	1.28472e-23	SNORA43_3	3.84189	2.64518	0.000122093	0.000420994	ZNF430	4.07855	-0.289612	4.53167e-05	0.000168518	RP5-1007H16.1	0.186292	0.398219	0.852216	1	CTA-339C12.1	12.9751	0.644406	1.69371e-38	6.30979e-38	RRAGA	1.86276	-0.155701	0.0624965	0.170897	RP11-463I20.4	4.3467	-0.30663	1.38204e-05	4.18392e-05	PRR5-ARHGAP8	0.385271	0.473517	0.700037	0.833457	AC005777.3	-1	-13.6189	0.317311	0.35817	CHIAP3	1	16.91	0.317311	0.505157	RNU6-1093P	1	19.9222	0.317311	0.683772	PCAT29	5.28958	-0.693881	1.22597e-07	4.18589e-07
12601	OR52B2	0	0	1	1	RP11-164N3.2	0	0	1	1	GOLGA8IP	10.1348	1.08434	3.87182e-24	1.28936e-23	DBH	3.84173	2.5527	0.000122168	0.000421225	ZSCAN32	4.07816	-0.533251	4.53931e-05	0.00016879	GNL2	0.186287	0.0668073	0.852219	1	RP1-90G24.6	12.9751	2.40197	1.69378e-38	6.30979e-38	RP11-1124B17.1	1.86231	0.51566	0.0625594	0.171048	RP11-139H15.6	4.34663	0.61041	1.38244e-05	4.18488e-05	RP3-395P12.2	0.38468	0.33154	0.700475	0.833919	KRT8P13	-1	-12.0004	0.317311	0.35817	RP11-710E1.2	1	16.3226	0.317311	0.505157	BRWD1-IT1	1	20.2095	0.317311	0.683772	LMX1B	5.28868	-0.771977	1.23203e-07	4.20629e-07
12602	RP11-533F5.2	0	0	1	1	MIR376A1	0	0	1	1	ANKRD13C	10.133	-0.57634	3.94219e-24	1.3127e-23	MFSD9	3.84171	-0.0903701	0.000122179	0.000421235	KCNG4	4.07767	-0.354557	4.54885e-05	0.000169132	TGFB1I1	0.185933	0.0253371	0.852497	1	RAC1P2	12.975	2.15482	1.69689e-38	6.32088e-38	LINC01363	1.86138	-0.0930328	0.0626899	0.171386	MAPK8IP2	4.34639	-0.175879	1.38394e-05	4.18916e-05	RN7SL455P	0.384608	0.433806	0.700528	0.833943	RP11-46I8.4	-1	-12.8552	0.317311	0.35817	RP11-650J17.2	1	16.6192	0.317311	0.505157	LVRN	1	19.8388	0.317311	0.683772	CTA-984G1.5	5.28866	-0.256163	1.23213e-07	4.20635e-07
12603	RP11-702B10.1	0	0	1	1	RIMBP3B	0	0	1	1	ARHGAP42P4	10.1327	-0.052996	3.95548e-24	1.31704e-23	AC114763.1	3.84134	0.305148	0.000122364	0.000421843	ZSCAN22	4.07676	-0.454207	4.56678e-05	0.000169786	CSTL1	0.185481	0.0101829	0.852852	1	TNNI3	12.9742	5.97151	1.7143e-38	6.38527e-38	RP11-16B9.1	1.86117	0.0225385	0.0627195	0.171449	RP11-1348G14.1	4.34622	-0.0654271	1.38504e-05	4.19224e-05	RP11-561O23.5	0.384392	0.450744	0.700688	0.834094	CTD-2243E23.1	-1	-12.1053	0.317311	0.35817	RP11-474C8.7	1	16.3502	0.317311	0.505157	FDPSP7	1	19.7716	0.317311	0.683772	CTA-373H7.7	5.28847	-0.555343	1.23345e-07	4.21055e-07
12604	RP5-901A4.5	0	0	1	1	SNORD113-4	0	0	1	1	AGGF1P8	10.1309	1.01282	4.02864e-24	1.34131e-23	SEC61A2	3.84118	-0.0735478	0.000122444	0.000422092	C1orf145	4.07669	0.312981	4.56808e-05	0.000169822	AL138885.1	0.185436	-0.0816379	0.852887	1	RP11-37N22.1	12.9734	-0.0456662	1.73224e-38	6.45162e-38	SNRNP40	1.86082	-0.191598	0.06277	0.171568	ANGPTL5	4.34596	1.65511	1.38666e-05	4.19689e-05	ZNF33A	0.383989	0.282047	0.700986	0.83443	MIR4747	-1	-12.2156	0.317311	0.35817	OR6C70	1	17.2038	0.317311	0.505157	LL21NC02-1C16.2	1	19.8588	0.317311	0.683772	ANKHD1-EIF4EBP3	5.28809	-0.146963	1.23599e-07	4.21865e-07
12605	AC068535.2	0	0	1	1	LINC00431	0	0	1	1	MEIS3	10.1287	0.020827	4.12244e-24	1.37245e-23	LSM3	3.84075	0.0810208	0.000122657	0.000422795	RP11-294O2.1	4.07557	-0.27466	4.59024e-05	0.000170633	RPL7AP26	0.185121	-0.0716039	0.853134	1	TACC3	12.9731	-0.796156	1.73906e-38	6.47655e-38	AC144652.1	1.86065	-0.254284	0.0627929	0.171622	PRR26	4.34592	0.00983768	1.38694e-05	4.19748e-05	CTD-2006H14.2	0.383832	0.513606	0.701103	0.834549	AP003471.1	-1	-13.6939	0.317311	0.35817	MIR3125	1	16.5276	0.317311	0.505157	RP4-564F22.7	1	19.4776	0.317311	0.683772	MAP3K14-AS1	5.28784	-1.00016	1.23772e-07	4.22426e-07
12606	UBE2Q2P8	0	0	1	1	ADH7	0	0	1	1	LLNLR-284B4.2	10.1278	-0.0602721	4.15886e-24	1.38449e-23	MRPL9	3.84053	-0.173991	0.000122769	0.000423152	ZNF415	4.07546	0.0649979	4.59234e-05	0.000170699	Metazoa_SRP_123	0.184942	0.0651804	0.853274	1	PRPF38A	12.9726	-0.720454	1.74959e-38	6.51529e-38	CTB-25B13.12	1.86017	-0.0684319	0.062862	0.171792	RP11-234B24.2	4.34584	0.686521	1.3874e-05	4.19864e-05	ANP32AP1	0.38273	0.47341	0.70192	0.835422	AC090015.1	-1	-11.6808	0.317311	0.35817	RP11-277J6.2	1	16.9897	0.317311	0.505157	RP1-273G13.1	1	20.0063	0.317311	0.683772	RP11-1060J15.4	5.28764	0.054598	1.23907e-07	4.2286e-07
12607	RP11-286H14.2	0	0	1	1	RP3-332B22.1	0	0	1	1	CACNA1F	10.1274	0.0534079	4.17503e-24	1.38978e-23	NDUFA12	3.83934	0.133373	0.000123365	0.000425178	MSS51	4.07473	0.739587	4.60677e-05	0.000171222	RP11-962G15.1	0.184918	-0.0586252	0.853293	1	RP11-235E17.2	12.9704	0.248954	1.80085e-38	6.70565e-38	PILRB	1.85979	-0.288599	0.0629149	0.171918	ANGEL1	4.34552	0.124644	1.38945e-05	4.20457e-05	ZNF845	0.382288	0.496514	0.702248	0.835752	LINC00160	-1	-11.416	0.317311	0.35817	RP5-1057J7.1	1	16.9594	0.317311	0.505157	Metazoa_SRP_34	1	20.0786	0.317311	0.683772	RP11-142A12.1	5.28747	0.191459	1.24023e-07	4.23227e-07
12608	MIR4670	0	0	1	1	ESX1	0	0	1	1	ZNF425	10.1242	-0.214532	4.31577e-24	1.43644e-23	AKAP6	3.83913	0.741735	0.000123469	0.000425507	RP11-536K7.3	4.07379	-0.0895669	4.62549e-05	0.000171906	CERS6-AS1	0.184275	0.059958	0.853798	1	COQ3	12.9694	-0.0925829	1.82381e-38	6.79064e-38	CTD-2571L23.8	1.85959	0.516815	0.062944	0.171988	AC092415.1	4.34514	0.303602	1.39187e-05	4.21141e-05	GFER	0.381456	0.437488	0.702865	0.835752	MTND1P27	-1	-12.4947	0.317311	0.35817	RNU6-986P	1	16.6957	0.317311	0.505157	LINC00961	1	20.0565	0.317311	0.683772	SNORA67_7	5.28733	0.698383	1.24114e-07	4.2351e-07
12609	RNU5E-9P	0	0	1	1	TRAJ9	0	0	1	1	PRICKLE2-AS3	10.123	-0.112728	4.36998e-24	1.45438e-23	RN7SL690P	3.83898	1.2161	0.000123547	0.000425747	C4orf17	4.07302	0.207638	4.64076e-05	0.00017246	Metazoa_SRP_220	0.181714	-0.0531611	0.855807	1	RNU2-27P	12.9693	0.127944	1.82594e-38	6.79807e-38	RP11-124D2.7	1.85937	-0.05637	0.0629751	0.172054	TPMTP2	4.34355	1.28404	1.40196e-05	4.24168e-05	Metazoa_SRP_56	0.381032	0.541391	0.70318	0.835752	KRTAP4-2	-1	-12.0121	0.317311	0.35817	RP11-189B4.7	1	16.8935	0.317311	0.505157	RP11-488C13.6	1	20.6097	0.317311	0.683772	CTC-543D15.8	5.28528	-0.499586	1.25511e-07	4.28236e-07
12610	SNORD123	0	0	1	1	AP002884.2	0	0	1	1	RP11-115D19.4	10.122	0.154727	4.41121e-24	1.46801e-23	ZNF549	3.83782	-0.0253623	0.000124134	0.00042774	CLEC3A	4.07243	-0.109817	4.65257e-05	0.000172887	DNER	0.181038	0.68548	0.856338	1	KIR3DX1	12.968	-0.968326	1.85811e-38	6.91734e-38	PMS2CL	1.85924	-0.139501	0.0629929	0.172094	RP11-162D16.2	4.34354	1.31748	1.40207e-05	4.24176e-05	AP003096.1	0.3803	0.62429	0.703723	0.835752	RP6-24A23.3	-1	-12.783	0.317311	0.35817	RNU5A-2P	1	16.5258	0.317311	0.505157	SLC9C1	1	20.2234	0.317311	0.683772	RP11-10L7.1	5.28474	-0.456893	1.25881e-07	4.29452e-07
12611	RP11-810K23.10	0	0	1	1	CLDN8	0	0	1	1	RP11-420A23.1	10.1193	0.234943	4.53808e-24	1.50963e-23	BBX	3.83511	0.0877274	0.00012551	0.000432454	RP11-189E14.4	4.0695	0.818959	4.71132e-05	0.000175057	KCNE5	0.180402	0.249933	0.856837	1	CEACAM1	12.9677	-0.708917	1.86647e-38	6.94795e-38	UNC5D	1.85904	0.727918	0.0630209	0.172161	RP11-190A12.9	4.34347	0.303779	1.4025e-05	4.24281e-05	RNU6-218P	0.379905	0.60609	0.704016	0.835752	IGHVII-60-1	-1	-13.1396	0.317311	0.35817	RP11-535N6.2	1	16.7239	0.317311	0.505157	CTD-2537O9.1	1	19.9501	0.317311	0.683772	ERCC5	5.28441	-0.939	1.26108e-07	4.30196e-07
12612	RP11-175I6.1	0	0	1	1	HNRNPH1P3	0	0	1	1	RP5-849H19.2	10.1182	1.06752	4.58826e-24	1.52612e-23	RP11-468E2.5	3.83501	0.618769	0.000125557	0.000432578	LNP1	4.06932	0.533682	4.71514e-05	0.000175186	EIF3FP3	0.180341	0.292682	0.856885	1	RNF103-CHMP3	12.9665	0.0193802	1.89503e-38	7.05375e-38	RP11-789C1.2	1.85742	0.378828	0.0632519	0.172764	SIAH3	4.34346	0.0437572	1.40259e-05	4.24281e-05	TCERG1L	0.379608	0.406183	0.704237	0.835752	RP11-215I16.1	-1	-13.278	0.317311	0.35817	RP5-1154E9.7	1	16.3743	0.317311	0.505157	RN7SL304P	1	20.1222	0.317311	0.683772	ZNF440	5.28404	-0.952005	1.26364e-07	4.31041e-07
12613	MBD3L3	0	0	1	1	AC139099.7	0	0	1	1	PMPCB	10.118	-0.321954	4.59536e-24	1.52839e-23	CTD-3105H18.14	3.835	0.575883	0.000125563	0.000432578	RP11-890B15.2	4.06907	0.241049	4.72011e-05	0.000175358	LINC01228	0.180281	-0.0142657	0.856932	1	BRDT	12.9655	0.00552096	1.92073e-38	7.14887e-38	CTC-513N18.6	1.85726	0.402228	0.0632744	0.172816	RP11-110I1.14	4.3422	-0.0208083	1.41062e-05	4.26685e-05	HNRNPA1P49	0.378985	0.926992	0.704699	0.835752	RP11-779P15.1	-1	-9.36666	0.317311	0.35817	UNC93A	1	16.3027	0.317311	0.505157	RP11-344N17.8	1	20.078	0.317311	0.683772	AC110602.1	5.28376	0.0741565	1.26556e-07	4.31668e-07
12614	RP11-363E6.1	0	0	1	1	PPFIA2	0	0	1	1	RP11-475O6.1	10.1174	-0.301423	4.62564e-24	1.53836e-23	CBFB	3.83402	-0.134745	0.000126066	0.00043428	LAMB1	4.06848	-0.365826	4.7321e-05	0.00017579	RP11-292F9.1	0.179687	0.104335	0.857398	1	PTPN20	12.9638	0.81569	1.9639e-38	7.30904e-38	CCDC17	1.85714	0.519946	0.0632912	0.172852	MTND4P24	4.3421	0.279497	1.41126e-05	4.26853e-05	NIPAL1	0.378596	0.485215	0.704988	0.835752	SNORA26_6	-1	-10.3659	0.317311	0.35817	RP11-511B23.3	1	15.8683	0.317311	0.505157	WT1	1	20.0015	0.317311	0.683772	FAM157B	5.28323	-0.541669	1.26926e-07	4.32901e-07
12615	AL109612.1	0	0	1	1	TAAR8	0	0	1	1	CTC-490E21.14	10.1172	-0.0489604	4.63627e-24	1.54179e-23	PAXBP1-AS1	3.8339	0.265664	0.000126126	0.000434457	RP11-320M2.1	4.06812	-0.0208926	4.73943e-05	0.000176049	CTD-2308G16.1	0.178815	-0.0677233	0.858083	1	CTD-2542L18.1	12.9633	-0.282994	1.97495e-38	7.34963e-38	TAS2R18	1.85699	0.487177	0.063313	0.172903	LLNLR-260G6.1	4.34191	1.1449	1.41251e-05	4.27207e-05	AC079054.1	0.378534	0.534934	0.705034	0.835752	MIR4682	-1	-12.7947	0.317311	0.35817	OR1J4	1	16.3915	0.317311	0.505157	RP11-291H24.1	1	19.9708	0.317311	0.683772	RP11-753A21.1	5.2828	-0.337275	1.27221e-07	4.33876e-07
12616	RP11-356M17.1	0	0	1	1	HMGB3P15	0	0	1	1	RP11-44N22.3	10.1164	-0.294171	4.6752e-24	1.55463e-23	NRGN	3.83359	0.862744	0.000126287	0.00043498	KDELR3	4.06788	0.322782	4.74419e-05	0.000176213	RP11-212P7.2	0.177368	0.0371232	0.859219	1	ZNF573	12.9616	-0.76254	2.0212e-38	7.52119e-38	EEF2KMT	1.85621	0.188212	0.063424	0.173196	AC006534.3	4.34185	0.176728	1.41286e-05	4.27285e-05	AP000936.2	0.378341	0.427478	0.705177	0.835752	Metazoa_SRP_55	-1	-12.1469	0.317311	0.35817	OR10A2	1	16.7191	0.317311	0.505157	ITGB3	1	20.0495	0.317311	0.683772	AP001469.5	5.28191	0.630506	1.27843e-07	4.35969e-07
12617	AC141002.1	0	0	1	1	LINC00454	0	0	1	1	SPOCK1	10.1155	1.40371	4.71686e-24	1.56838e-23	PNMA6A	3.832	1.7889	0.000127104	0.000437766	PRKCQ	4.06753	-0.679779	4.75136e-05	0.000176467	RLF	0.177177	-0.0201486	0.859369	1	ARHGAP28	12.9581	-0.813062	2.11484e-38	7.86904e-38	AC012363.1	1.85593	0.187299	0.0634629	0.173284	RP4-784A16.3	4.34177	0.87331	1.4134e-05	4.27424e-05	RP11-395E19.2	0.378328	0.506655	0.705187	0.835752	OR5AK2	-1	-11.7806	0.317311	0.35817	RP3-407E4.3	1	15.9264	0.317311	0.505157	RP11-326A19.3	1	19.7683	0.317311	0.683772	CHRNB4	5.28186	-0.294901	1.27876e-07	4.36051e-07
12618	RNA5SP132	0	0	1	1	RPL7P2	0	0	1	1	PLBD1-AS1	10.1145	5.39893	4.76406e-24	1.58397e-23	RP1-310O13.7	3.83064	0.526328	0.000127809	0.000440163	C16orf70	4.06749	-0.40878	4.75231e-05	0.000176489	TTL	0.175584	0.0537843	0.860621	1	AC004237.1	12.9551	-0.597656	2.19882e-38	8.18091e-38	ZNF12	1.85527	-0.176243	0.0635573	0.173523	CTB-189B5.3	4.34135	0.0315315	1.41611e-05	4.28184e-05	ANKIB1	0.378319	0.38898	0.705194	0.835752	AC093326.2	-1	-10.659	0.317311	0.35817	RPL29P7	1	16.222	0.317311	0.505157	RP11-379P15.1	1	20.4715	0.317311	0.683772	POLR2J4	5.28185	-1.15123	1.27889e-07	4.36065e-07
12619	AC016716.1	0	0	1	1	PRELID3BP7	0	0	1	1	PRMT9	10.1139	-0.536347	4.79479e-24	1.59377e-23	HTN1	3.82937	-0.131926	0.00012847	0.000442411	GTF3C2-AS1	4.06689	-0.165534	4.76448e-05	0.000176915	AL356476.1	0.174922	0.455141	0.861141	1	KB-176G8.1	12.9526	0.20695	2.2725e-38	8.45444e-38	CCDC130	1.85477	-0.237247	0.0636295	0.173711	RP11-51J9.6	4.34134	0.212576	1.41617e-05	4.28184e-05	SNORA73B	0.378187	0.415375	0.705292	0.835752	C14orf180	-1	-12.7887	0.317311	0.35817	RP11-342H21.2	1	16.7824	0.317311	0.505157	ATP5G1P8	1	19.8895	0.317311	0.683772	UFC1	5.28174	0.117247	1.27966e-07	4.36301e-07
12620	MAGEA11	0	0	1	1	RP11-265N6.2	0	0	1	1	PARGP1	10.1136	-0.479974	4.80669e-24	1.59762e-23	FAM72D	3.8291	1.67368	0.000128615	0.000442879	RP11-16E12.1	4.06639	0.128743	4.77477e-05	0.000177284	AC022201.4	0.174563	0.249803	0.861423	1	AC092038.1	12.9524	2.61908	2.27703e-38	8.47066e-38	Metazoa_SRP_181	1.85413	0.292471	0.063721	0.173951	RP11-14I17.2	4.33871	-0.167587	1.43319e-05	4.33253e-05	AL021398.1	0.378138	1.06455	0.705328	0.835752	MEP1AP4	-1	-12.0586	0.317311	0.35817	AC002429.4	1	15.5632	0.317311	0.505157	CTD-2619J13.13	1	19.7591	0.317311	0.683772	RP11-221J22.2	5.28134	-0.178906	1.28246e-07	4.37225e-07
12621	KRT18P67	0	0	1	1	RP1-251I12.1	0	0	1	1	AC007389.3	10.1125	-0.207145	4.86447e-24	1.61672e-23	RP11-651L5.3	3.829	0.143368	0.000128666	0.000443025	RP11-400F19.18	4.06618	0.27694	4.77891e-05	0.000177424	AL161757.1	0.174247	0.00533581	0.861672	1	RP11-722G7.1	12.9521	-0.513923	2.28557e-38	8.5018e-38	Metazoa_SRP_168	1.85385	0.145881	0.0637611	0.174041	ANAPC4	4.33836	-0.216301	1.43552e-05	4.3393e-05	LARGE-IT1	0.378138	2.43065	0.705328	0.835752	FAM163B	-1	-12.5036	0.317311	0.35817	RP11-666A1.7	1	16.2162	0.317311	0.505157	AC007333.1	1	19.9979	0.317311	0.683772	RP3-354N19.3	5.28116	0.646301	1.28366e-07	4.37605e-07
12622	RP11-172C16.5	0	0	1	1	RP11-91I8.3	0	0	1	1	RP11-659E9.2	10.1121	-0.251525	4.88083e-24	1.62205e-23	SUSD4	3.82891	0.4719	0.000128709	0.000443144	MCOLN2	4.06391	-0.63636	4.82581e-05	0.000179139	CLSPN	0.174122	0.00394579	0.86177	1	TNFSF15	12.9502	-0.188344	2.34458e-38	8.72067e-38	RP11-180M15.6	1.85379	-0.0225222	0.0637686	0.174053	RNF20	4.33814	-0.197136	1.43694e-05	4.34333e-05	TBATA	0.378138	1.86299	0.705328	0.835752	USP9YP22	-1	-11.5214	0.317311	0.35817	CYCSP11	1	16.5405	0.317311	0.505157	RP11-370A5.2	1	19.9933	0.317311	0.683772	PXYLP1	5.28078	-0.884865	1.28633e-07	4.38485e-07
12623	OR56B4	0	0	1	1	KRTAP5-1	0	0	1	1	AP000432.1	10.1102	-0.038147	4.97941e-24	1.6547e-23	AC010894.3	3.82688	1.09039	0.000129778	0.000446791	LAMP1	4.06385	0.154299	4.8269e-05	0.000179167	CTD-2147F2.2	0.174078	0.148263	0.861804	1	RP11-381N20.1	12.9474	3.09108	2.4317e-38	9.04402e-38	RP11-266I3.1	1.85241	0.0115002	0.0639674	0.174567	LGALS17A	4.33803	-0.148141	1.43766e-05	4.34526e-05	PRSS50	0.378138	2.62596	0.705328	0.835752	LDHAL6DP	-1	-12.3447	0.317311	0.35817	Y_RNA_469	1	17.0929	0.317311	0.505157	RP11-861E21.1	1	19.29	0.317311	0.683772	ATP13A4	5.28076	-0.221973	1.28652e-07	4.38519e-07
12624	TPTE2P4	0	0	1	1	RP11-297D21.2	0	0	1	1	PPIL4	10.1101	-0.487401	4.98372e-24	1.65602e-23	ACOT7	3.82677	-0.133124	0.000129835	0.000446958	HOMER1	4.06249	-0.311562	4.85521e-05	0.000180191	OR7E38P	0.173801	0.27237	0.862022	1	RP11-314M24.1	12.9455	2.07483	2.49237e-38	9.26901e-38	RP11-730B22.1	1.85156	0.433084	0.0640897	0.174891	CCDC97	4.33783	-0.329095	1.43898e-05	4.34898e-05	AC092865.1	0.378138	1.46873	0.705328	0.835752	RP11-451F20.1	-1	-13.1657	0.317311	0.35817	RPS3AP2	1	16.5616	0.317311	0.505157	PSORS1C3	1	20.5254	0.317311	0.683772	RP11-96B5.3	5.28052	-0.688114	1.2882e-07	4.39057e-07
12625	KRT17P3	0	0	1	1	CTD-2659N19.2	0	0	1	1	FAM41C	10.1091	0.776354	5.0327e-24	1.67219e-23	ZNF587B	3.82668	-0.067978	0.000129884	0.000447096	AC009133.17	4.06197	-0.361897	4.86594e-05	0.000180576	UBXN7-AS1	0.173571	0.0289193	0.862203	1	RP11-277A4.4	12.9419	-0.336655	2.61196e-38	9.71301e-38	CTD-2118P12.1	1.85024	-0.0195408	0.0642783	0.175396	LONRF2	4.33703	0.0525876	1.44423e-05	4.36459e-05	AL672296.1	0.378138	1.02156	0.705328	0.835752	SNORD39	-1	-13.5449	0.317311	0.35817	RP11-860B13.3	1	16.9095	0.317311	0.505157	RP11-749H20.1	1	20.0955	0.317311	0.683772	NAA50	5.28051	-0.427376	1.28827e-07	4.39057e-07
12626	NECAP1P1	0	0	1	1	AZGP1P1	0	0	1	1	CTRC	10.1078	-0.378486	5.10127e-24	1.69486e-23	TMEM14B	3.82597	0.0763175	0.000130261	0.000448332	RP11-395I6.3	4.06093	0.338032	4.8877e-05	0.00018137	AC013429.5	0.173507	-0.137187	0.862253	1	ALG9-IT1	12.9412	1.04645	2.63507e-38	9.79826e-38	KB-1836B5.1	1.84914	0.0561498	0.0644382	0.175823	DDTL	4.33617	-0.0642217	1.44989e-05	4.38145e-05	XXbac-BPG32J3.22	0.378138	2.69221	0.705328	0.835752	RANP7	-1	-11.5577	0.317311	0.35817	AL591856.5	1	16.5662	0.317311	0.505157	CTD-2503O16.1	1	19.9481	0.317311	0.683772	ZFP37	5.27903	-0.910957	1.2987e-07	4.42583e-07
12627	RP11-665C16.9	0	0	1	1	C4B	0	0	1	1	LL22NC01-81G9.3	10.1063	-0.170506	5.17858e-24	1.72043e-23	PPP1R12A	3.82412	0.0738544	0.000131239	0.000451668	ZNF287	4.06074	-0.504465	4.8917e-05	0.000181505	RP11-629E24.2	0.173233	-0.168322	0.862468	1	RP11-309H21.3	12.941	0.399927	2.64308e-38	9.82729e-38	ADCY6	1.84806	0.3338	0.0645933	0.176208	MIOX	4.33605	-0.0905125	1.45063e-05	4.38342e-05	SNX19P2	0.378138	1.11042	0.705328	0.835752	RP11-900F13.2	-1	-13.159	0.317311	0.35817	MTND2P5	1	17.049	0.317311	0.505157	RP11-184I16.3	1	19.7208	0.317311	0.683772	EPB41L1	5.27838	0.129993	1.30332e-07	4.44125e-07
12628	AC108057.1	0	0	1	1	RP11-723C11.2	0	0	1	1	RP11-252K23.2	10.099	-0.489508	5.58144e-24	1.85378e-23	PM20D1	3.82354	1.67666	0.000131547	0.000452697	ZNF596	4.06043	0.331878	4.89827e-05	0.000181736	FAM171B	0.172948	0.171423	0.862692	1	RP11-1149O23.2	12.937	-0.249403	2.78379e-38	1.03497e-37	FSCN1	1.8478	-0.29193	0.0646317	0.176294	Metazoa_SRP_141	4.3356	0.06907	1.45364e-05	4.39223e-05	SLC25A1P1	0.378138	1.2999	0.705328	0.835752	RP11-85O21.2	-1	-11.4792	0.317311	0.35817	Y_RNA_238	1	15.5052	0.317311	0.505157	CENPCP1	1	19.915	0.317311	0.683772	AMACR	5.27801	-0.0327086	1.30591e-07	4.44978e-07
12629	MIR557	0	0	1	1	CDKN2AIPNLP3	0	0	1	1	RP1-69D17.3	10.0985	2.76617	5.60971e-24	1.86305e-23	YPEL4	3.82325	0.758331	0.000131705	0.000453212	RP13-578N3.3	4.05888	0.262574	4.93091e-05	0.000182933	AC002467.7	0.171494	0.125566	0.863835	1	SPACA6P	12.9361	-0.296525	2.81683e-38	1.04718e-37	LLNLR-245B6.1	1.84687	-0.196043	0.0647667	0.176653	PCDHGB9P	4.33547	2.44307	1.45447e-05	4.3945e-05	AL157372.1	0.378138	2.04725	0.705328	0.835752	PABPC1P6	-1	-11.2652	0.317311	0.35817	OR5BR1P	1	16.7487	0.317311	0.505157	SNX31	1	20.6046	0.317311	0.683772	AC099676.1	5.27725	1.45057	1.31138e-07	4.46783e-07
12630	Y_RNA_679	0	0	1	1	RN7SKP134	0	0	1	1	LRRC4	10.0953	0.409255	5.79722e-24	1.9252e-23	PFN1P2	3.82299	0.112494	0.000131846	0.000453663	CTD-2231E14.2	4.05878	-0.017151	4.93295e-05	0.000182996	RP13-16H11.5	0.170595	0.691752	0.864542	1	RP11-297N6.4	12.9342	-0.498292	2.88725e-38	1.07328e-37	CCDC96	1.8459	-0.121975	0.064906	0.177023	AC012358.7	4.3354	0.0903802	1.45494e-05	4.39565e-05	SEPHS1P1	0.378138	1.75113	0.705328	0.835752	RNU1-117P	-1	-10.2143	0.317311	0.35817	RP11-515E23.2	1	16.5037	0.317311	0.505157	Y_RNA_89	1	19.8976	0.317311	0.683772	GCA	5.27696	-1.18879	1.31346e-07	4.47459e-07
12631	RP3-509I19.1	0	0	1	1	RNA5SP35	0	0	1	1	RP4-564F22.5	10.0948	-0.00674067	5.82551e-24	1.93447e-23	SRCIN1	3.82209	0.850835	0.000132325	0.000455282	RP11-295D4.4	4.05874	0.319667	4.93388e-05	0.000183017	HPS5	0.170585	0.0938734	0.86455	1	DOCK6	12.9303	-0.313689	3.03795e-38	1.12922e-37	RP11-81A22.5	1.84586	0.548596	0.0649119	0.17703	HERC2P10	4.33521	1.60247	1.45618e-05	4.39913e-05	AC005391.2	0.378138	1.43453	0.705328	0.835752	CTD-2012B7.1	-1	-12.7007	0.317311	0.35817	GACAT3	1	16.7104	0.317311	0.505157	BRD7P1	1	19.9288	0.317311	0.683772	PTBP1	5.27633	-0.26388	1.318e-07	4.48976e-07
12632	OR2H5P	0	0	1	1	RP11-132A1.6	0	0	1	1	C2-AS1	10.0933	0.356194	5.91167e-24	1.96295e-23	RP11-541F9.2	3.82149	0.882728	0.000132646	0.000456325	PLAUR	4.05842	-0.468562	4.94049e-05	0.000183248	PACS2	0.170291	0.144852	0.864781	1	SGSM2	12.9288	-0.741139	3.09545e-38	1.1505e-37	MBOAT2	1.84576	-0.0425713	0.0649269	0.177061	Y_RNA_435	4.3343	0.836583	1.46225e-05	4.41719e-05	SETSIP	0.378138	3.04823	0.705328	0.835752	CTC-457E21.4	-1	-13.8879	0.317311	0.35817	AP000320.7	1	16.7123	0.317311	0.505157	OR56B1	1	20.0876	0.317311	0.683772	GLRA1	5.2761	-0.390025	1.31964e-07	4.49506e-07
12633	CH507-152C13.3	0	0	1	1	MIR5093	0	0	1	1	SLC2A5	10.0932	0.0447039	5.92357e-24	1.96677e-23	RP11-73K9.3	3.82083	1.22457	0.000133001	0.000457485	ANGPTL3	4.05831	2.70666	4.94284e-05	0.000183322	RP11-407N8.6	0.169836	0.330301	0.865139	1	ATP6V0E2	12.9279	-0.894299	3.13225e-38	1.1641e-37	PMS2P3	1.84559	0.0101046	0.0649511	0.177117	ZNF134	4.3337	-0.0247204	1.46621e-05	4.42891e-05	HMGN2P38	0.378138	2.51826	0.705328	0.835752	RP11-472G23.10	-1	-13.4531	0.317311	0.35817	MIR4540	1	16.0472	0.317311	0.505157	AC116606.1	1	20.5175	0.317311	0.683772	RP11-251G23.5	5.27488	-1.01161	1.32843e-07	4.52409e-07
12634	RP11-103J17.1	0	0	1	1	RP11-69L16.3	0	0	1	1	TMEM216	10.0899	-0.625635	6.12031e-24	2.03183e-23	LMBR1L	3.82005	-0.129537	0.000133423	0.000458896	DOPEY1	4.05736	-0.214787	4.963e-05	0.000184056	RPL12P11	0.169426	0.219895	0.865462	1	AARD	12.9272	-0.279163	3.16218e-38	1.17513e-37	ZNF589	1.84536	-0.139189	0.0649857	0.1772	RP11-264L1.2	4.3334	-0.021261	1.46826e-05	4.43456e-05	MIR3684	0.378138	1.3646	0.705328	0.835752	AL390788.1	-1	-13.0019	0.317311	0.35817	MIR4685	1	16.5995	0.317311	0.505157	RP11-216N14.5	1	19.4212	0.317311	0.683772	RPL7P50	5.27443	0.669979	1.33171e-07	4.53495e-07
12635	RP11-79C6.1	0	0	1	1	HMX3	0	0	1	1	RP11-737O24.1	10.0897	0.0953914	6.13692e-24	2.0372e-23	RP11-561O23.9	3.82004	0.401675	0.00013343	0.000458896	RP11-646I6.5	4.0563	0.266531	4.98566e-05	0.000184883	CFAP58-AS1	0.169267	0.789164	0.865587	1	AL359091.1	12.927	0.934205	3.1685e-38	1.17739e-37	AC009264.1	1.84534	-0.0891639	0.0649885	0.1772	U2SURP	4.33307	0.0161207	1.47045e-05	4.4409e-05	DDTP1	0.378138	1.3146	0.705328	0.835752	MAPK6PS2	-1	-11.3474	0.317311	0.35817	MIR6076	1	16.7576	0.317311	0.505157	RPL23AP48	1	19.8156	0.317311	0.683772	NWD1	5.27359	-0.847354	1.3378e-07	4.55507e-07
12636	RP11-535C7.1	0	0	1	1	GIMD1	0	0	1	1	CPTP	10.0895	-0.446718	6.14861e-24	2.04095e-23	GGNBP1	3.81995	0.484672	0.000133478	0.000459028	RP11-385E5.5	4.05566	-0.0509491	4.99927e-05	0.000185374	RP11-162A23.5	0.168995	0.128794	0.865801	1	SLC22A18AS	12.9259	1.12806	3.21623e-38	1.19495e-37	FAM83A	1.84334	0.00168902	0.0652793	0.177964	AC092597.3	4.33267	0.988004	1.47311e-05	4.44868e-05	MRPL23-AS1	0.378138	1.4309	0.705328	0.835752	SLC25A51P2	-1	-11.408	0.317311	0.35817	OR9N1P	1	16.3288	0.317311	0.505157	RP11-188P17.2	1	20.7019	0.317311	0.683772	AC010884.2	5.27334	-0.446253	1.3396e-07	4.56089e-07
12637	ACTR3BP1	0	0	1	1	RP11-227G15.6	0	0	1	1	GNMT	10.0869	0.799018	6.31014e-24	2.09443e-23	RP11-10O22.1	3.81982	0.214581	0.00013355	0.000459245	NRXN1	4.05495	1.7667	5.01446e-05	0.000185924	XXbac-BPG252P9.9	0.168646	0.0700136	0.866075	1	KIF18B	12.9253	-0.355629	3.24152e-38	1.20426e-37	LINC00174	1.84296	0.00194605	0.0653341	0.178104	PIEZO2	4.33258	-0.0377534	1.47373e-05	4.45027e-05	HMGB1P47	0.378113	1.51347	0.705347	0.835752	SAGE4P	-1	-12.9668	0.317311	0.35817	BNIP3P20	1	16.1269	0.317311	0.505157	RP11-176N18.2	1	19.9386	0.317311	0.683772	FAM155A	5.27221	-0.434512	1.34793e-07	4.58863e-07
12638	RP11-236J17.6	0	0	1	1	RP11-630I5.1	0	0	1	1	RP11-429D19.1	10.0866	0.511906	6.33134e-24	2.10133e-23	PNPLA7	3.81929	0.450396	0.000133834	0.00046019	ZNF24	4.05472	-0.130821	5.01954e-05	0.000186098	RN7SL265P	0.168216	-0.00976361	0.866414	1	RNU7-133P	12.9248	1.5063	3.25974e-38	1.21094e-37	KCNK3	1.8428	-0.126239	0.0653588	0.178162	CTD-2006C1.13	4.33231	0.267849	1.47551e-05	4.45539e-05	RP11-394B2.1	0.378113	1.80845	0.705347	0.835752	RP11-375H17.1	-1	-13.1599	0.317311	0.35817	RP11-736N17.8	1	16.6833	0.317311	0.505157	AC002542.2	1	20.5517	0.317311	0.683772	HDAC10	5.27174	-1.02404	1.35139e-07	4.59978e-07
12639	RP4-791C19.1	0	0	1	1	RNA5SP441	0	0	1	1	BRWD1	10.0866	-0.282032	6.33519e-24	2.10247e-23	AC096669.1	3.81886	0.365913	0.000134069	0.000460937	SLITRK2	4.05466	0.0524549	5.02063e-05	0.000186125	CTD-2013N17.7	0.167972	0.0499856	0.866605	1	RP11-111A22.1	12.9234	-0.314204	3.32074e-38	1.23351e-37	RAD52	1.84053	-0.306609	0.0656898	0.179054	AP000936.4	4.33201	0.213105	1.47757e-05	4.46133e-05	EIF1P4	0.378113	1.68024	0.705347	0.835752	AC105265.1	-1	-10.6995	0.317311	0.35817	MTCO3P17	1	16.4135	0.317311	0.505157	FTH1P5	1	20.0701	0.317311	0.683772	AC093642.3	5.27135	-0.766166	1.35428e-07	4.60931e-07
12640	RP13-395E19.2	0	0	1	1	RP1-249F5.3	0	0	1	1	AC093151.2	10.0863	2.23893	6.35102e-24	2.10758e-23	SEC1P	3.81855	0.439382	0.000134239	0.000461489	CTD-3126B10.2	4.05391	-0.0354128	5.03676e-05	0.000186709	RP11-113K21.6	0.167851	0.0332373	0.8667	1	RP11-572M11.4	12.921	-0.125622	3.4259e-38	1.27248e-37	AC010761.13	1.83945	0.100446	0.0658495	0.17947	AP000679.2	4.33192	0.0981941	1.47816e-05	4.46285e-05	PIP5K1P1	0.378113	0.706098	0.705347	0.835752	MIR4427	-1	-12.821	0.317311	0.35817	RP11-260G13.1	1	16.6038	0.317311	0.505157	RP11-96B2.1	1	20.2982	0.317311	0.683772	CTD-2306M5.1	5.27079	-0.74017	1.35842e-07	4.62308e-07
12641	GSTA6P	0	0	1	1	RNA5SP65	0	0	1	1	RP11-182J23.1	10.0859	-0.371235	6.37652e-24	2.11591e-23	RNF2	3.81737	-0.031086	0.000134885	0.000463646	NDUFB2-AS1	4.05356	-0.410989	5.04439e-05	0.000186978	RP11-91P24.6	0.167657	0.026678	0.866853	1	RN7SL156P	12.92	-0.169712	3.47137e-38	1.28927e-37	EOGT	1.83751	0.072498	0.0661339	0.180195	CTD-2298J14.2	4.33189	0.0385265	1.47834e-05	4.46312e-05	OR7E53P	0.378113	1.1499	0.705347	0.835752	AL021546.6	-1	-13.723	0.317311	0.35817	GS1-259H13.13	1	16.6571	0.317311	0.505157	MIR6750	1	19.8671	0.317311	0.683772	OPN1SW	5.27013	0.30466	1.36328e-07	4.63931e-07
12642	RP11-166B14.1	0	0	1	1	ARHGAP42P2	0	0	1	1	GOLGA8S	10.0834	1.70359	6.53915e-24	2.16973e-23	DSG3	3.81709	0.110133	0.000135035	0.000464133	RP11-570L14.1	4.05351	0.923598	5.04538e-05	0.000187001	HYI-AS1	0.164945	0.304356	0.868987	1	ATXN2L	12.9191	-0.70963	3.51062e-38	1.30376e-37	RP11-1017G21.4	1.8375	0.50361	0.0661367	0.180195	RP11-365O16.5	4.33164	0.251704	1.48001e-05	4.46766e-05	CTD-2199O4.3	0.378113	1.50567	0.705347	0.835752	RP6-60B16.1	-1	-12.721	0.317311	0.35817	SACS-AS1	1	16.9414	0.317311	0.505157	RNU7-200P	1	20.0554	0.317311	0.683772	MTMR3	5.26994	-0.679884	1.36466e-07	4.6437e-07
12643	RPSAP60	0	0	1	1	RP11-889D3.1	0	0	1	1	TMEM154	10.0833	-0.199879	6.55161e-24	2.17372e-23	EFCAB5	3.81686	-0.0794831	0.000135162	0.000464538	BTD	4.05342	-0.502831	5.04745e-05	0.000187064	PCYT1B	0.164448	0.0775698	0.869379	1	AC090616.2	12.9133	1.49625	3.78906e-38	1.40706e-37	Metazoa_SRP_16	1.83717	0.0510616	0.0661844	0.180305	RP11-65G9.1	4.33164	0.780602	1.48002e-05	4.46766e-05	AC007347.1	0.378113	1.23557	0.705347	0.835752	ALG1L15P	-1	-12.7514	0.317311	0.35817	CTB-152G17.4	1	17.1778	0.317311	0.505157	AP000290.1	1	19.6156	0.317311	0.683772	ABRA	5.26889	-0.744831	1.37249e-07	4.67003e-07
12644	RNA5SP69	0	0	1	1	CTC-451A6.5	0	0	1	1	AC105053.3	10.0818	-0.400794	6.64766e-24	2.20545e-23	CH17-262A2.1	3.81682	1.29242	0.000135182	0.000464574	Metazoa_SRP_40	4.05299	0.958961	5.05665e-05	0.000187391	RP11-707P17.1	0.163018	1.01148	0.870504	1	AC104134.2	12.9131	0.178727	3.79612e-38	1.40958e-37	HRAT92	1.83526	0.257074	0.0664665	0.181015	PCED1A	4.33097	-0.0820359	1.48456e-05	4.4811e-05	MYL12AP1	0.378113	1.12618	0.705347	0.835752	RP1-127L4.10	-1	-11.2375	0.317311	0.35817	RP11-347C12.9	1	17.2083	0.317311	0.505157	RP1-140K8.2	1	20.1527	0.317311	0.683772	ZNF486	5.26861	-1.04528	1.37461e-07	4.67694e-07
12645	RP11-175M2.1	0	0	1	1	RNU6-1291P	0	0	1	1	RP13-1056D16.2	10.0778	0.411963	6.92861e-24	2.2985e-23	EIF1B-AS1	3.81628	0.458304	0.000135478	0.000465559	SSSCA1-AS1	4.05278	-0.463515	5.06121e-05	0.000187547	RP13-216E22.5	0.162739	0.224642	0.870724	1	ZNF668	12.9108	1.0387	3.91226e-38	1.4526e-37	RP11-54O7.2	1.83423	0.126968	0.0666205	0.181425	SNORA64	4.33036	0.716987	1.48862e-05	4.49257e-05	DLX1	0.378113	1.31175	0.705347	0.835752	RP11-524L6.2	-1	-13.8924	0.317311	0.35817	AC005606.15	1	16.8618	0.317311	0.505157	RP11-8H2.1	1	20.1222	0.317311	0.683772	RP11-2J18.1	5.26754	-0.667305	1.38267e-07	4.70405e-07
12646	NUP210P1	0	0	1	1	RP11-111D3.2	0	0	1	1	AC122718.1	10.0776	3.03709	6.93767e-24	2.30136e-23	RP11-507K2.3	3.81617	1.13071	0.000135539	0.000465737	TMEM170A	4.05262	-0.320794	5.06478e-05	0.000187665	SFTPA1	0.162634	-0.264648	0.870807	1	POLB	12.9108	-0.887601	3.91416e-38	1.45319e-37	CTA-125H2.1	1.83377	0.233241	0.0666886	0.181581	HAUS4	4.32947	-0.290765	1.4947e-05	4.51063e-05	RP11-227D13.2	0.378087	0.754172	0.705366	0.835752	ADAMTS20	-1	-13.8043	0.317311	0.35817	MIR579	1	16.088	0.317311	0.505157	AC107613.1	1	20.0565	0.317311	0.683772	ENAH	5.26742	-1.04883	1.38352e-07	4.70661e-07
12647	RP11-298P3.4	0	0	1	1	AC078974.2	0	0	1	1	OTOG	10.0776	1.41302	6.94215e-24	2.30269e-23	SLC29A3	3.81594	0.610247	0.000135664	0.000466136	HSPB6	4.05237	1.99369	5.07022e-05	0.000187853	SLC2A12	0.161872	0.717256	0.871407	1	ZSCAN20	12.9107	0.543586	3.91594e-38	1.45375e-37	RP11-524F11.3	1.83283	-0.319256	0.0668275	0.18193	HIRA	4.32925	-0.227432	1.49615e-05	4.51473e-05	AC091654.7	0.378087	1.27061	0.705366	0.835752	AL137019.1	-1	-13.2142	0.317311	0.35817	CTB-3M24.1	1	16.9988	0.317311	0.505157	FLJ26850	1	19.8401	0.317311	0.683772	NAP1L6	5.26671	-0.528053	1.38888e-07	4.72455e-07
12648	MIR5004	0	0	1	1	ZC2HC1B	0	0	1	1	MRPL18	10.0774	-0.474697	6.95732e-24	2.30742e-23	RP11-309L24.4	3.81539	0.982652	0.000135967	0.000467145	RP11-337C18.8	4.05228	-0.215282	5.07201e-05	0.000187897	CTB-50L17.9	0.161755	0.560037	0.871498	1	UPK1B	12.9096	-0.162889	3.97138e-38	1.47422e-37	FITM2	1.83256	-0.27123	0.0668684	0.182031	ZNF717	4.32817	0.306269	1.50356e-05	4.53684e-05	RP11-797J4.1	0.378087	1.54688	0.705366	0.835752	CTB-95B16.1	-1	-11.5669	0.317311	0.35817	AC109465.1	1	16.5149	0.317311	0.505157	OR4N2	1	20.2421	0.317311	0.683772	RP11-182J23.1	5.2658	-0.819873	1.39583e-07	4.74786e-07
12649	MIR190B	0	0	1	1	RP11-157B13.3	0	0	1	1	CTC-563A5.2	10.0772	1.62049	6.97062e-24	2.31168e-23	ZNF316	3.81376	-0.0173545	0.000136869	0.00047021	CTA-992D9.8	4.05128	0.276688	5.09393e-05	0.00018869	ABCC2	0.161319	0.0982162	0.871842	1	RP11-887P2.6	12.9044	0.259961	4.25047e-38	1.57771e-37	RP11-562A8.5	1.83206	0.281668	0.0669428	0.182204	RP11-109I13.2	4.3278	-0.0545477	1.50608e-05	4.54417e-05	RP11-484D4.3	0.378087	1.48929	0.705366	0.835752	AMY1B	-1	-11.1759	0.317311	0.35817	RP11-510M2.8	1	16.5554	0.317311	0.505157	MARK3P3	1	19.4346	0.317311	0.683772	RP11-139H15.6	5.26573	1.02487	1.3963e-07	4.74914e-07
12650	MIR8057	0	0	1	1	RAB28P3	0	0	1	1	C15orf59	10.0713	-0.278767	7.3979e-24	2.45322e-23	GPR12	3.81138	0.893095	0.000138194	0.000474732	RP11-266K4.9	4.05124	0.766378	5.09466e-05	0.000188703	CTD-2547H18.1	0.160862	0.354939	0.872202	1	C4orf19	12.9042	-0.504093	4.26344e-38	1.5824e-37	INCA1	1.8318	0.318735	0.0669813	0.182299	CTD-2651B20.6	4.32765	0.359567	1.50712e-05	4.54702e-05	CTB-79E8.3	0.378087	0.896087	0.705366	0.835752	AC022384.1	-1	-10.764	0.317311	0.35817	RP11-571E6.4	1	15.4614	0.317311	0.505157	LINC01620	1	20.0347	0.317311	0.683772	ENOX1-AS1	5.26455	-0.836132	1.40536e-07	4.77964e-07
12651	NKX2-2	0	0	1	1	CTD-2333K2.1	0	0	1	1	TMEM17	10.0709	-0.299173	7.42604e-24	2.46239e-23	RP11-46H11.12	3.8113	0.296272	0.000138239	0.000474852	SPATA31C1	4.05038	-0.186643	5.11337e-05	0.000189382	AC004893.10	0.160454	0.23077	0.872524	1	CTD-2366F13.1	12.9037	0.175701	4.29102e-38	1.59252e-37	RN7SL862P	1.83152	1.00694	0.0670223	0.182401	AC008798.1	4.32663	0.293125	1.51406e-05	4.56719e-05	AC105052.2	0.378071	0.254819	0.705378	0.835752	RP11-17G2.1	-1	-12.5952	0.317311	0.35817	AL354820.1	1	16.955	0.317311	0.505157	RNU6-1199P	1	19.5591	0.317311	0.683772	ADM5	5.26436	1.03827	1.40677e-07	4.78408e-07
12652	IGKV6D-41	0	0	1	1	AC000077.2	0	0	1	1	LINC01179	10.0708	0.198329	7.43615e-24	2.46558e-23	RAB24	3.81087	0.231718	0.000138477	0.000475639	RP4-800M22.1	4.05004	1.31113	5.12091e-05	0.000189648	CUL9	0.157118	0.0947288	0.875152	1	RP11-456I15.2	12.9002	0.960526	4.48824e-38	1.6656e-37	LINC01451	1.83143	0.946663	0.0670369	0.182431	BTNL8	4.32655	0.082201	1.51464e-05	4.56836e-05	MRPL15P1	0.378061	0.934495	0.705385	0.835752	MTND1P21	-1	-13.1771	0.317311	0.35817	MTCO1P30	1	16.4817	0.317311	0.505157	CTA-392E5.1	1	19.8964	0.317311	0.683772	RBM5-AS1	5.26381	-1.10176	1.41097e-07	4.79806e-07
12653	RNU6-590P	0	0	1	1	LRRC34P1	0	0	1	1	AC091801.1	10.0701	0.562721	7.49168e-24	2.48383e-23	RP11-142C4.6	3.80909	3.251	0.000139482	0.000479025	C11orf63	4.04995	-0.207799	5.12293e-05	0.000189709	KCTD1	0.157076	0.109768	0.875185	1	RP11-546M21.6	12.8984	0.21896	4.596e-38	1.70546e-37	BHLHE40	1.83112	-0.0956188	0.0670819	0.182543	AC016656.1	4.32651	2.65692	1.51493e-05	4.56895e-05	KB-1608C10.2	0.378061	0.958707	0.705385	0.835752	RP13-1032I1.10	-1	-11.5891	0.317311	0.35817	RP11-317B7.3	1	16.6434	0.317311	0.505157	AC017078.1	1	19.6528	0.317311	0.683772	MAFA	5.26376	0.869691	1.41139e-07	4.79918e-07
12654	RP11-447B18.1	0	0	1	1	MIR4493	0	0	1	1	RP11-1334A24.6	10.0683	5.50475	7.63207e-24	2.53021e-23	LINC01537	3.80844	0.285287	0.000139846	0.000480243	CHMP1B	4.04827	-0.345905	5.15972e-05	0.000191057	MAP6D1	0.156702	0.282009	0.875479	1	CTC-548K16.1	12.8952	-0.373984	4.79069e-38	1.77757e-37	TPT1P10	1.83065	1.00516	0.0671534	0.182718	CPSF2	4.32644	-0.122959	1.51539e-05	4.57006e-05	XX-C283C717.1	0.378061	1.51937	0.705385	0.835752	FP671120.1	-1	-10.2239	0.317311	0.35817	RP11-61F5.1	1	16.239	0.317311	0.505157	AL022400.1	1	19.6156	0.317311	0.683772	RP11-61K9.2	5.26367	-0.83083	1.41205e-07	4.80109e-07
12655	ADIPOR1P1	0	0	1	1	RPL21P47	0	0	1	1	TXNDC16	10.0682	-0.34043	7.63441e-24	2.53082e-23	PABPC1P3	3.80842	0.0266914	0.000139856	0.000480243	TNFAIP6	4.04652	-0.0460481	5.19857e-05	0.000192453	AC000123.4	0.156401	0.130632	0.875717	1	RP11-325O24.5	12.894	-0.660104	4.86657e-38	1.8056e-37	AC098823.3	1.83061	0.0506628	0.067159	0.182724	CCDC158	4.32634	-0.181356	1.51606e-05	4.57181e-05	RP11-480D4.7	0.378061	1.03602	0.705385	0.835752	RP11-459D22.1	-1	-12.3194	0.317311	0.35817	RP11-406O23.2	1	17.2937	0.317311	0.505157	RP11-144G16.1	1	20.6512	0.317311	0.683772	RP11-328K2.1	5.26365	0.402317	1.41224e-07	4.8014e-07
12656	TMEM202	0	0	1	1	TRBV23OR9-2	0	0	1	1	RP11-272L13.4	10.0665	2.74817	7.77138e-24	2.57588e-23	NBR2	3.8084	0.188653	0.000139868	0.000480254	CTB-167G5.6	4.04618	-0.321904	5.2061e-05	0.000192718	AC007365.4	0.156212	0.0965315	0.875866	1	PMP2	12.8932	0.673386	4.91691e-38	1.82414e-37	NAPA-AS1	1.82968	-0.0419485	0.0672979	0.183082	MUC21	4.32594	0.365574	1.51884e-05	4.57993e-05	MTCO1P29	0.378061	1.03511	0.705385	0.835752	AC005042.5	-1	-12.6194	0.317311	0.35817	RP11-350G8.4	1	17.1104	0.317311	0.505157	Y_RNA_576	1	19.8115	0.317311	0.683772	TMCC2	5.26308	0.582715	1.41659e-07	4.81587e-07
12657	AC021087.1	0	0	1	1	AZGP1P2	0	0	1	1	UBE3AP2	10.063	0.918246	8.04835e-24	2.66751e-23	RP11-93G5.1	3.80822	0.190934	0.000139968	0.000480564	RP11-415C15.2	4.04608	0.386712	5.20835e-05	0.000192787	RP11-256L6.2	0.154853	0.793149	0.876937	1	RP4-724E16.2	12.8906	-0.13315	5.0822e-38	1.88532e-37	FADS6	1.8296	-0.0725574	0.0673104	0.183106	RP11-431M3.1	4.32567	1.96042	1.52067e-05	4.58517e-05	RP11-296I10.3	0.378061	1.00865	0.705385	0.835752	UBE2Q2P9	-1	-12.6075	0.317311	0.35817	HMGN1P4	1	16.7012	0.317311	0.505157	KRT18P60	1	20.2902	0.317311	0.683772	H2AFZP1	5.26298	-0.569527	1.41738e-07	4.81824e-07
12658	CTD-2377D24.2	0	0	1	1	RP11-495K9.2	0	0	1	1	RABL2B	10.0586	-0.557276	8.42143e-24	2.7908e-23	FGFR1OP	3.80802	-0.181191	0.000140086	0.000480937	YPEL5P2	4.04599	0.629538	5.21032e-05	0.000192846	HUS1	0.154023	0.00125946	0.877592	1	CTD-2378E12.1	12.8882	-0.348088	5.24478e-38	1.94549e-37	LBX2	1.82929	0.27158	0.0673562	0.183221	CTD-2525I3.2	4.32542	0.93255	1.5224e-05	4.59012e-05	RP11-1228E12.2	0.378061	0.723186	0.705385	0.835752	OR4A18P	-1	-13.9401	0.317311	0.35817	AC096649.4	1	16.9275	0.317311	0.505157	RP11-110J1.2	1	19.1325	0.317311	0.683772	MSC	5.2627	-0.51606	1.41953e-07	4.8252e-07
12659	FOXR2	0	0	1	1	CDY11P	0	0	1	1	CTA-963H5.5	10.0576	1.01061	8.50201e-24	2.81713e-23	MDFIC	3.80795	0.0396337	0.000140124	0.000481033	ZNF706	4.04541	0.230482	5.22315e-05	0.000193306	NPPA	0.153928	0.484597	0.877666	1	XPC	12.8869	-0.794995	5.3357e-38	1.97907e-37	GPR161	1.82924	0.446796	0.0673644	0.183233	LXN	4.32539	-0.501218	1.52262e-05	4.59051e-05	CTC-490E21.13	0.378061	0.860842	0.705385	0.835752	AC113610.1	-1	-12.6582	0.317311	0.35817	AC009237.10	1	16.3565	0.317311	0.505157	ASPHD1	1	20.671	0.317311	0.683772	bP-21201H5.1	5.26159	-0.33413	1.42816e-07	4.85358e-07
12660	RP11-218I7.2	0	0	1	1	RP11-157L3.6	0	0	1	1	DCAF4	10.0573	-0.617651	8.53238e-24	2.82701e-23	PPIP5K1	3.80781	0.137841	0.000140202	0.00048127	LINC01358	4.04454	-0.361102	5.2427e-05	0.000194008	RP5-1056H1.2	0.153184	0.0536094	0.878253	1	AC016910.1	12.8855	1.89114	5.43159e-38	2.01449e-37	RP11-93B14.10	1.82908	1.11411	0.067387	0.183285	SYT9	4.32517	1.77069	1.52413e-05	4.5945e-05	RP11-157L3.10	0.378061	0.63822	0.705385	0.835752	RP11-481A20.8	-1	-13.1307	0.317311	0.35817	RP11-575I8.1	1	16.1301	0.317311	0.505157	CTD-3193K9.11	1	19.6075	0.317311	0.683772	RP11-91I20.4	5.26101	-1.03271	1.43264e-07	4.86846e-07
12661	HOXB1	0	0	1	1	AC006335.2	0	0	1	1	RNU6-223P	10.0539	0.548821	8.82878e-24	2.92502e-23	RP11-41O4.1	3.8071	2.58747	0.000140607	0.000482627	WBP11	4.04453	0.0684728	5.24289e-05	0.000194008	RN7SL516P	0.152818	0.2391	0.878542	1	CTB-193M12.5	12.8846	-0.385986	5.49801e-38	2.03897e-37	RP11-44I10.3	1.829	0.0989035	0.0673994	0.183305	M1AP	4.32513	0.117837	1.52445e-05	4.5952e-05	RP11-945A11.2	0.378061	1.3188	0.705385	0.835752	RNA5SP463	-1	-13.0005	0.317311	0.35817	RP11-54P19.1	1	16.3387	0.317311	0.505157	EEF1GP1	1	19.9362	0.317311	0.683772	PMS2P7	5.26056	-0.298125	1.43617e-07	4.88014e-07
12662	RP11-641A6.5	0	0	1	1	RP11-197B12.1	0	0	1	1	KRT23	10.0499	4.27798	9.19686e-24	3.04637e-23	RP1-80N2.3	3.80687	0.370411	0.000140738	0.000483043	SAXO2	4.04436	-0.355818	5.24652e-05	0.000194128	SERPIND1	0.152725	0.0778529	0.878615	1	CLEC18A	12.8838	-0.115066	5.55297e-38	2.0592e-37	ZNF503-AS1	1.82899	0.794106	0.0674016	0.183305	RN7SL414P	4.32509	1.48858	1.52471e-05	4.5957e-05	ADGRG7	0.378061	1.0543	0.705385	0.835752	FAM210CP	-1	-11.2472	0.317311	0.35817	RP11-601I15.1	1	16.9997	0.317311	0.505157	PPIAP14	1	19.7049	0.317311	0.683772	RP11-163M18.1	5.26034	-0.179087	1.43788e-07	4.8853e-07
12663	KRT18P44	0	0	1	1	KIAA1614-AS1	0	0	1	1	AC114730.8	10.0497	1.84764	9.21042e-24	3.05066e-23	CMTM6	3.80569	-0.00901048	0.000141411	0.000485273	RP11-15E18.1	4.04385	0.708582	5.25815e-05	0.000194545	HIST1H2BPS2	0.152281	0.0392642	0.878965	1	RP11-753A21.1	12.8793	0.155242	5.88797e-38	2.18327e-37	RP11-20I23.2	1.82813	-0.0985365	0.0675295	0.183633	SNORA11	4.32502	1.59838	1.52518e-05	4.59685e-05	RP11-402L1.4	0.378061	0.752515	0.705385	0.835752	RNA5SP256	-1	-11.1851	0.317311	0.35817	CTB-12A17.3	1	17.2723	0.317311	0.505157	RP11-256K7.1	1	20.0876	0.317311	0.683772	DNAJC22	5.25997	-0.795016	1.44077e-07	4.89476e-07
12664	RP11-575B7.3	0	0	1	1	AC027238.1	0	0	1	1	ZNF99	10.0483	-0.463153	9.34667e-24	3.09559e-23	AC073551.1	3.80568	2.16703	0.000141417	0.000485273	HIST1H2AD	4.04351	0.0407306	5.26568e-05	0.000194809	RP11-628J14.1	0.151706	0.115823	0.879418	1	LA16c-431H6.7	12.8788	0.246868	5.92593e-38	2.19719e-37	AC004837.5	1.82801	0.574012	0.067548	0.183673	RNF25	4.32491	-0.413094	1.52597e-05	4.59896e-05	RP11-49I4.3	0.378035	0.824793	0.705404	0.835752	ATP6V0E1P4	-1	-13.0904	0.317311	0.35817	NXF2B	1	16.5571	0.317311	0.505157	RPL26P35	1	20.2172	0.317311	0.683772	RPL12P21	5.25922	1.01932	1.44665e-07	4.9141e-07
12665	LINC01014	0	0	1	1	GLULP4	0	0	1	1	FBXW10	10.0456	-0.404147	9.60536e-24	3.18106e-23	KNTC1	3.80555	-0.00857899	0.000141489	0.000485487	RP11-755B10.3	4.04298	-0.234889	5.27751e-05	0.000195232	EIF3H	0.149747	0.0251474	0.880964	1	RP4-647C14.3	12.8755	0.306778	6.18391e-38	2.29267e-37	SLIT1	1.82788	0.79721	0.067568	0.183718	RP11-525G13.2	4.32452	1.30981	1.52861e-05	4.60665e-05	CTD-2008P7.10	0.378035	0.94295	0.705404	0.835752	RP11-359P14.3	-1	-13.9534	0.317311	0.35817	AC106869.2	1	16.5607	0.317311	0.505157	ZFAT-AS1	1	19.6356	0.317311	0.683772	RP11-502I4.3	5.25824	-0.56991	1.45441e-07	4.94012e-07
12666	MIR8059	0	0	1	1	RP11-611O2.6	0	0	1	1	RP11-875O11.2	10.0448	1.5322	9.6813e-24	3.20599e-23	MCF2L2	3.80504	0.0166285	0.000141783	0.000486432	RP11-434P11.1	4.04285	-0.131176	5.2806e-05	0.000195332	KIAA0556	0.149249	0.0730144	0.881357	1	SPATA33	12.8737	-0.796178	6.32622e-38	2.34509e-37	AL713999.1	1.82752	0.61982	0.0676213	0.183853	RP11-560A15.3	4.3243	0.491352	1.5302e-05	4.61114e-05	SNCB	0.378035	0.945093	0.705404	0.835752	RNA5SP242	-1	-13.1295	0.317311	0.35817	MIR18B	1	15.5033	0.317311	0.505157	RNA5SP103	1	20.0519	0.317311	0.683772	snoU109_5	5.25779	-0.509803	1.45795e-07	4.95181e-07
12667	RP3-432I18.1	0	0	1	1	TMEM212-IT1	0	0	1	1	RN7SL835P	10.0447	0.0157343	9.69045e-24	3.20881e-23	WHAMMP3	3.80476	-0.0563396	0.000141941	0.000486939	KB-1732A1.1	4.04259	-0.156573	5.28647e-05	0.000195521	RP11-488C13.1	0.148863	0.131799	0.881662	1	C9orf147	12.8736	-0.22927	6.33951e-38	2.34984e-37	HMGB3P4	1.82623	0.218872	0.0678151	0.18434	PPIAL4G	4.32329	-0.234677	1.5372e-05	4.63142e-05	MIR4793	0.378035	0.619202	0.705404	0.835752	RP13-278H16.2	-1	-11.2824	0.317311	0.35817	RP11-117D22.1	1	15.8121	0.317311	0.505157	RNU6-787P	1	19.7727	0.317311	0.683772	RP11-94I2.4	5.25709	0.891674	1.46356e-07	4.97052e-07
12668	RNU6-911P	0	0	1	1	RP5-1065P14.2	0	0	1	1	AREG	10.0419	0.108259	9.97279e-24	3.30209e-23	MIR320A	3.80412	1.82968	0.000142312	0.000488179	PRR29	4.04194	-0.390289	5.30109e-05	0.000196047	KLK7	0.148439	0.140313	0.881996	1	RPL7L1	12.8735	-0.28596	6.34429e-38	2.35144e-37	RP11-571E6.3	1.82596	0.597364	0.0678562	0.184436	GXYLT2	4.32287	-0.0824281	1.54009e-05	4.63986e-05	PAGE2	0.378035	0.687755	0.705404	0.835752	BNIP3P19	-1	-11.3853	0.317311	0.35817	C4BPAP2	1	15.7545	0.317311	0.505157	AC005592.3	1	20.156	0.317311	0.683772	SHCBP1L	5.25702	-0.201155	1.4641e-07	4.97202e-07
12669	CTB-52I2.3	0	0	1	1	PMS2P11	0	0	1	1	AL365510.1	10.0406	0.533647	1.01047e-23	3.34555e-23	RP11-103C16.2	3.80397	2.02894	0.000142393	0.000488426	NTRK3	4.04163	-0.0183516	5.30817e-05	0.000196295	RP11-190D6.1	0.146056	-0.10208	0.883877	1	REEP6	12.8724	-0.163239	6.43807e-38	2.38602e-37	RP11-1E4.1	1.82579	0.0361177	0.0678819	0.184492	WDR55	4.32277	-0.323662	1.54084e-05	4.64184e-05	RPL36P20	0.378035	0.589402	0.705404	0.835752	SUMO2P5	-1	-11.4215	0.317311	0.35817	CH17-164J11.1	1	15.9711	0.317311	0.505157	ASXL3	1	19.6067	0.317311	0.683772	CYP2B7P	5.25506	-0.744315	1.47978e-07	5.02461e-07
12670	AC003006.1	0	0	1	1	RP11-364B14.3	0	0	1	1	RP11-1057B6.1	10.039	0.757375	1.02693e-23	3.39982e-23	RP11-120I21.2	3.80365	-0.0596138	0.000142581	0.000489035	RP11-849I19.2	4.04154	-0.0343089	5.31015e-05	0.000196353	RAB11FIP1P1	0.145896	0.101968	0.884004	1	ZNF773	12.8708	-0.72392	6.57497e-38	2.43658e-37	RP11-875O11.2	1.82577	0.684499	0.0678856	0.184492	RP11-817J15.2	4.3224	1.7232	1.54338e-05	4.64922e-05	AC092634.2	0.378035	0.635091	0.705404	0.835752	XXbac-B33L19.12	-1	-13.0501	0.317311	0.35817	LINC01399	1	16.3302	0.317311	0.505157	AC005702.1	1	19.4295	0.317311	0.683772	DMRTA1	5.25392	2.62663	1.48897e-07	5.05548e-07
12671	RNU6-880P	0	0	1	1	Y_RNA_481	0	0	1	1	ERV3-1	10.0375	-0.462177	1.04271e-23	3.45183e-23	VPS8	3.80291	-0.0243866	0.000143004	0.00049042	PCAT5	4.04071	-0.27824	5.32892e-05	0.000197019	AP000721.1	0.145293	-0.0109212	0.884479	1	GS1-306C12.1	12.8708	-0.227077	6.57574e-38	2.43669e-37	CTC-534A2.2	1.82541	0.0217436	0.0679386	0.184616	MBD2	4.32235	-0.00618582	1.54375e-05	4.65005e-05	CH507-145C22.1	0.378035	0.897445	0.705404	0.835752	RP11-165I9.9	-1	-12.2422	0.317311	0.35817	RP6-191P20.3	1	16.4893	0.317311	0.505157	RP11-130L8.2	1	19.7766	0.317311	0.683772	Metazoa_SRP_152	5.25369	-0.751816	1.49083e-07	5.06145e-07
12672	OR56A4	0	0	1	1	AC012065.4	0	0	1	1	RP11-635L1.2	10.0354	1.76418	1.06504e-23	3.52553e-23	RQCD1	3.8007	-0.185753	0.000144289	0.00049476	NDUFA6	4.04006	0.107096	5.34365e-05	0.000197534	PLCXD3	0.14459	0.112556	0.885035	1	RP11-775C24.3	12.8692	0.0112716	6.71045e-38	2.48606e-37	RP11-30P6.6	1.82537	0.612091	0.0679445	0.184622	OVOL3	4.32227	1.52301	1.5443e-05	4.65141e-05	SNORA72_4	0.378035	0.755542	0.705404	0.835752	NUTF2P4	-1	-12.2174	0.317311	0.35817	RP11-597A11.11	1	17.3154	0.317311	0.505157	RPL5P3	1	20.7302	0.317311	0.683772	TMEM81	5.25341	0.0305523	1.49307e-07	5.06871e-07
12673	AC093326.1	0	0	1	1	AC073465.1	0	0	1	1	BCS1L	10.0349	-0.495916	1.07027e-23	3.54238e-23	RPL10AP6	3.80023	1.26864	0.000144559	0.000495653	TTC30A	4.04003	-0.453771	5.34437e-05	0.000197546	RP1-90G24.6	0.14389	0.98311	0.885587	1	VSTM4	12.8688	-0.546705	6.7468e-38	2.49934e-37	RP5-1096D14.6	1.8239	-0.0269667	0.0681665	0.185185	RP11-154H12.3	4.32174	1.42723	1.54801e-05	4.66204e-05	FGG	0.378035	1.01511	0.705404	0.835752	AC011525.4	-1	-12.8523	0.317311	0.35817	MIR4690	1	16.3576	0.317311	0.505157	RN7SL394P	1	20.5809	0.317311	0.683772	RP11-798G7.5	5.25335	-0.0623278	1.49361e-07	5.07021e-07
12674	RP11-476I15.5	0	0	1	1	RP11-364M6.1	0	0	1	1	LINC00599	10.0307	3.59856	1.11733e-23	3.69765e-23	RP11-794M8.1	3.8001	0.111943	0.00014464	0.000495895	AC005786.6	4.03986	-0.339318	5.3482e-05	0.000197651	RP11-443B20.1	0.143273	0.0780248	0.886074	1	ESR1	12.8681	0.40299	6.80795e-38	2.52181e-37	TRAF3IP1	1.82377	-0.146677	0.0681875	0.185232	YIPF4	4.31998	-0.0636748	1.56044e-05	4.69863e-05	GAPDHP64	0.378035	1.24145	0.705404	0.835752	SPATA31E2P	-1	-11.6294	0.317311	0.35817	C14orf39	1	16.7127	0.317311	0.505157	RPL5P27	1	19.7207	0.317311	0.683772	RN7SL378P	5.25302	0.210496	1.49626e-07	5.07887e-07
12675	CCNG2P1	0	0	1	1	SNORD64	0	0	1	1	RP11-23E10.3	10.0291	-0.268249	1.1357e-23	3.75819e-23	AMPD3	3.79876	0.166171	0.000145423	0.000498513	HNMT	4.03986	0.0419159	5.34836e-05	0.000197651	UBE2E3	0.143176	0.0122432	0.886151	1	MED19	12.8657	-0.862014	7.02339e-38	2.60142e-37	RP11-303E16.8	1.82353	0.528159	0.0682234	0.18531	TMEM165	4.31994	-0.0860995	1.56072e-05	4.69919e-05	SNORD111	0.37801	0.550473	0.705424	0.835752	CTC-304I17.3	-1	-11.901	0.317311	0.35817	AC060834.2	1	16.4938	0.317311	0.505157	CICP12	1	19.8702	0.317311	0.683772	PTPN2P1	5.25266	1.65712	1.49916e-07	5.08834e-07
12676	RP1-152L7.9	0	0	1	1	RHEBP1	0	0	1	1	ARMCX5-GPRASP2	10.026	-0.376707	1.17121e-23	3.87544e-23	TVP23C	3.79784	-0.180554	0.000145964	0.000500334	AC109642.1	4.03977	-0.471677	5.35031e-05	0.000197708	RP11-332J15.4	0.142788	0.0477684	0.886458	1	NABP1	12.8649	-0.541445	7.09244e-38	2.62681e-37	AUH	1.82324	-0.19152	0.0682677	0.18542	RP11-758M4.4	4.31945	-0.107668	1.56415e-05	4.70895e-05	RP11-445L13__B.3	0.37801	0.629068	0.705424	0.835752	RP11-17A4.4	-1	-11.2963	0.317311	0.35817	BARX1-AS1	1	16.587	0.317311	0.505157	RP11-181B18.1	1	19.8299	0.317311	0.683772	Y_RNA_472	5.25247	0.85719	1.50069e-07	5.09321e-07
12677	CTB-31O20.6	0	0	1	1	CH507-24F1.2	0	0	1	1	FAM185A	10.0223	-0.573681	1.21616e-23	4.02366e-23	STK31	3.79716	0.651823	0.000146365	0.000501673	RP11-398H6.1	4.03937	0.22953	5.3595e-05	0.000198033	RP11-550C4.4	0.142493	0.13905	0.886691	1	MSANTD2	12.8646	-0.356421	7.12498e-38	2.63866e-37	SMIM5	1.82255	0.512843	0.068371	0.185661	RP4-597N16.4	4.31906	0.896774	1.56693e-05	4.71706e-05	RP5-874C20.8	0.37801	0.465706	0.705424	0.835752	GOLGA6C	-1	-10.7305	0.317311	0.35817	CTSLP2_1	1	15.818	0.317311	0.505157	RP11-29H23.4	1	20.2765	0.317311	0.683772	ZNF565	5.25176	-0.412822	1.50657e-07	5.1128e-07
12678	DAOA-AS1_2_1	0	0	1	1	RP11-395D3.1	0	0	1	1	CTD-2542L18.1	10.0219	-0.20623	1.22095e-23	4.03922e-23	MYL4	3.7963	2.26259	0.00014687	0.000503372	EPS8L1	4.03928	0.172654	5.36157e-05	0.000198095	SLC5A8	0.142294	-0.0178216	0.886848	1	SLIT3	12.8603	-0.492037	7.52839e-38	2.78786e-37	RP11-347C12.1	1.82215	0.406094	0.0684317	0.185816	HNRNPA1P68	4.31892	0.0634062	1.56793e-05	4.71978e-05	ATP5LP3	0.37801	0.580666	0.705424	0.835752	CTD-2385L22.1	-1	-12.513	0.317311	0.35817	RP4-604G5.1	1	16.7246	0.317311	0.505157	RNY4	1	19.8843	0.317311	0.683772	HECW2	5.25135	-0.756295	1.50988e-07	5.12372e-07
12679	RP11-508N22.10	0	0	1	1	CTD-2015G9.1	0	0	1	1	RP11-44N21.3	10.0219	-0.583409	1.22102e-23	4.03922e-23	RP11-10J21.2	3.79607	0.358011	0.000147008	0.00050381	RP11-1000B6.7	4.03899	0.599959	5.36817e-05	0.000198324	OR7A17	0.141899	0.0642505	0.887159	1	THAP3	12.8599	-0.513755	7.56537e-38	2.80135e-37	LINC01291	1.8219	0.108728	0.0684696	0.185909	RPRD1B	4.31866	-0.32762	1.56979e-05	4.72494e-05	MYL8P	0.37801	0.782236	0.705424	0.835752	RP11-266E8.2	-1	-13.0159	0.317311	0.35817	DNAJC8P1	1	16.7294	0.317311	0.505157	AC007347.1	1	20.2732	0.317311	0.683772	MUC6	5.24902	-0.28275	1.52906e-07	5.18846e-07
12680	RP11-3L10.2	0	0	1	1	IGHVIII-44	0	0	1	1	RP3-402G11.26	10.021	0.452442	1.232e-23	4.07525e-23	RPAP1	3.79599	0.0541133	0.000147058	0.000503947	RP11-314N13.9	4.03887	-0.503417	5.37096e-05	0.000198413	AL354923.1	0.139548	0.0390728	0.889017	1	CTA-481E9.4	12.8564	1.04312	7.92266e-38	2.93343e-37	RP11-65J3.2	1.82169	1.19384	0.0685018	0.185986	GHR	4.31847	-0.246307	1.57112e-05	4.72853e-05	LINC00407	0.37801	0.775314	0.705424	0.835752	RNA5SP497	-1	-13.2656	0.317311	0.35817	IGLJ5	1	17.485	0.317311	0.505157	RP11-15B17.4	1	20.0762	0.317311	0.683772	NAIF1	5.24881	-0.930756	1.53088e-07	5.19426e-07
12681	RP11-467L19.8	0	0	1	1	MTND6P11	0	0	1	1	DLGAP3	10.0196	0.0790722	1.25034e-23	4.13566e-23	CDR1	3.79393	3.62023	0.000148279	0.00050806	RP11-1398P2.1	4.03741	-0.345528	5.40445e-05	0.000199621	HMGN3-AS1	0.13928	0.403303	0.889229	1	SLC44A5	12.8554	-0.483707	8.02452e-38	2.97093e-37	RP11-493E12.2	1.82147	-0.112466	0.0685356	0.186068	TPRA1	4.31814	-0.435646	1.57347e-05	4.73533e-05	PHF21B	0.37801	0.542363	0.705424	0.835752	AC239798.1	-1	-13.957	0.317311	0.35817	Y_RNA_50	1	16.657	0.317311	0.505157	RP11-92J19.3	1	20.1701	0.317311	0.683772	CSTF3-AS1	5.24856	-1.12575	1.53294e-07	5.20092e-07
12682	MTND4P25	0	0	1	1	RP11-6I2.4	0	0	1	1	RP11-244B22.10	10.0193	0.269436	1.25429e-23	4.14819e-23	SLC25A30	3.79271	-0.0589791	0.000149011	0.000510535	CATIP-AS2	4.037	4.47904	5.41401e-05	0.00019993	CTD-2587H19.3	0.138571	-0.234557	0.889789	1	CTD-2050E21.1	12.855	0.0922304	8.05916e-38	2.98353e-37	AL139821.1	1.82137	0.331441	0.0685502	0.186098	RP11-58K22.5	4.31667	3.82718	1.58399e-05	4.76615e-05	RP11-6B19.2	0.37801	0.582253	0.705424	0.835752	AC021914.1	-1	-13.1079	0.317311	0.35817	RSL24D1P5	1	16.6853	0.317311	0.505157	CTC-429L19.3	1	20.226	0.317311	0.683772	TMEM92	5.24853	-0.182084	1.53318e-07	5.20136e-07
12683	RPL5P31	0	0	1	1	EGFLAM-AS1	0	0	1	1	AC007566.10	10.0179	0.919632	1.27163e-23	4.20497e-23	C6orf52	3.79258	1.38111	0.000149092	0.000510776	CNKSR1	4.03664	1.12188	5.42218e-05	0.000200217	MTCYBP18	0.138486	0.271027	0.889856	1	RP11-416N2.4	12.8534	-0.419467	8.2296e-38	3.04618e-37	FAM13A-AS1	1.82116	-0.330019	0.0685822	0.186174	AC016700.4	4.3162	3.34648	1.58736e-05	4.77571e-05	RN7SL41P	0.37801	0.573349	0.705424	0.835752	RN7SL564P	-1	-10.9267	0.317311	0.35817	CTC-529G1.1	1	16.4402	0.317311	0.505157	CTD-2312P21.1	1	19.5904	0.317311	0.683772	IGSF5	5.24846	4.04479	1.53379e-07	5.2031e-07
12684	Y_RNA_684	0	0	1	1	IGKV1D-22	0	0	1	1	CH17-472G23.1	10.0174	2.16221	1.27885e-23	4.22856e-23	FAM222A	3.79234	0.506545	0.000149235	0.000511232	LL0XNC01-116E7.2	4.03645	0.15014	5.4266e-05	0.000200366	KRT8P12	0.137066	0.407292	0.890979	1	CTD-2309H9.3	12.8518	0.216126	8.39844e-38	3.10845e-37	CTD-3234P18.6	1.82021	0.67973	0.0687278	0.186539	Y_RNA_549	4.31593	2.91953	1.58934e-05	4.7811e-05	RP11-560F18.1	0.377984	0.508474	0.705443	0.835752	RN7SKP148	-1	-11.2308	0.317311	0.35817	AL021398.1	1	16.457	0.317311	0.505157	RP11-282O18.7	1	19.7248	0.317311	0.683772	SLC5A7	5.24791	3.88806	1.53837e-07	5.21829e-07
12685	SAR1P1	0	0	1	1	OR1L4	0	0	1	1	REV3L-IT1	10.0172	-0.0560479	1.28064e-23	4.23421e-23	DCAF4L1	3.79173	0.460456	0.000149599	0.000512412	SAMD14	4.0364	3.97085	5.42787e-05	0.000200398	RAPH1	0.136935	0.510717	0.891082	1	ST6GALNAC3	12.8509	0.0247058	8.50273e-38	3.14682e-37	AKR1D1	1.81924	0.0646954	0.0688755	0.18691	CCER2	4.31582	0.955825	1.5901e-05	4.78309e-05	CTD-2325A15.3	0.377984	0.196389	0.705443	0.835752	AP000889.1	-1	-13.0462	0.317311	0.35817	RPL37P4	1	17.1142	0.317311	0.505157	RPL23AP70	1	19.7109	0.317311	0.683772	STT3A-AS1	5.24785	-0.449493	1.53888e-07	5.21966e-07
12686	RNU6-192P	0	0	1	1	RP11-76C10.6	0	0	1	1	MIR1254-1	10.0143	0.212475	1.31954e-23	4.36226e-23	RP11-138I18.1	3.79098	3.15202	0.000150053	0.00051393	AC005042.4	4.0361	3.88928	5.43481e-05	0.00020064	IGSF3	0.13662	0.424331	0.891331	1	RP5-832C2.5	12.8509	-0.903639	8.5059e-38	3.14776e-37	RP11-44K6.4	1.81786	0.0381607	0.0690855	0.18746	RP11-18H21.3	4.31579	1.81961	1.59034e-05	4.78352e-05	RNU6-940P	0.377984	0.429546	0.705443	0.835752	OTOS	-1	-11.4789	0.317311	0.35817	SNORA75_5	1	16.377	0.317311	0.505157	RP11-641J8.1	1	20.6908	0.317311	0.683772	NXPH4	5.24763	2.64088	1.54067e-07	5.22537e-07
12687	MRPS33P3	0	0	1	1	RP1-90G24.8	0	0	1	1	SOX15	10.0139	1.63171	1.32436e-23	4.3779e-23	KDM3A	3.79096	-0.109926	0.000150065	0.000513937	CHI3L1	4.03584	1.33681	5.44077e-05	0.000200845	ATP5J2P6	0.136114	0.347559	0.891731	1	ARHGAP42P4	12.8495	0.280329	8.65636e-38	3.20321e-37	CNTD1	1.81766	0.0669641	0.0691158	0.187532	MSI1	4.31571	-0.000388208	1.59089e-05	4.78491e-05	THEGL	0.377984	0.453783	0.705443	0.835752	FAM197Y6	-1	-13.6819	0.317311	0.35817	GH2	1	16.4909	0.317311	0.505157	RPL23AP17	1	20.2599	0.317311	0.683772	FSCN2	5.24715	2.75398	1.54469e-07	5.23868e-07
12688	RP11-632F7.3	0	0	1	1	U2_14	0	0	1	1	AC011363.1	10.0129	0.52997	1.33764e-23	4.42151e-23	RP5-1153D9.5	3.79078	0.301025	0.000150178	0.000514246	RP11-61L19.1	4.03575	0.52593	5.44277e-05	0.000200904	RNU4-72P	0.135781	0.601782	0.891994	1	TTC30B	12.8494	-0.158701	8.67184e-38	3.2087e-37	C6orf136	1.81733	-0.157405	0.0691663	0.187659	PIPSL	4.3154	0.74713	1.59313e-05	4.79134e-05	RP11-196B3.3	0.377984	0.420318	0.705443	0.835752	RNA5SP231	-1	-12.2857	0.317311	0.35817	ATP5G2P4	1	16.3297	0.317311	0.505157	AL356253.1	1	20.3034	0.317311	0.683772	ANKRD20A9P	5.24695	2.46285	1.54642e-07	5.24419e-07
12689	AC007557.2	0	0	1	1	INSM1	0	0	1	1	AE000658.31	10.0127	-0.486185	1.3408e-23	4.43168e-23	POLR2J4_1	3.79076	0.0257936	0.000150186	0.000514246	ABCA12	4.03489	2.18164	5.46267e-05	0.000201594	MCM8-AS1	0.135474	0.204554	0.892237	1	CTD-3216D2.5	12.8485	0.686507	8.77054e-38	3.24498e-37	FAM169B	1.81661	0.0800362	0.0692761	0.187947	RP11-480I12.2	4.31453	0.239892	1.59943e-05	4.81002e-05	Y_RNA_122	0.377984	0.383123	0.705443	0.835752	RP11-2C15.1	-1	-14.0989	0.317311	0.35817	RP11-797M17.1	1	16.3075	0.317311	0.505157	RP11-841O20.2	1	20.1222	0.317311	0.683772	AC107218.3	5.24688	3.02727	1.547e-07	5.24579e-07
12690	CH17-53B9.2	0	0	1	1	DUX4L34	0	0	1	1	RP11-649G15.2	10.0122	1.1529	1.34734e-23	4.45299e-23	RP11-429D19.1	3.79058	1.31633	0.000150293	0.000514578	RPS3AP22	4.03489	2.77789	5.46267e-05	0.000201594	ACSM4	0.135343	0.1178	0.892341	1	CNGA1	12.8476	-0.112072	8.87186e-38	3.28223e-37	MRPS18B	1.81552	-0.129955	0.0694445	0.188373	RPLP1	4.31447	0.0140396	1.59986e-05	4.811e-05	EHMT2-AS1	0.377958	0.323303	0.705462	0.835752	RNU6-1159P	-1	-11.4134	0.317311	0.35817	RP11-557J10.3	1	16.9989	0.317311	0.505157	SLFNL1	1	19.9924	0.317311	0.683772	VTRNA1-3	5.24606	-0.577781	1.55386e-07	5.2687e-07
12691	LINC01523	0	0	1	1	OR9P1P	0	0	1	1	LINC00967	10.0116	0.186889	1.3554e-23	4.47878e-23	GKAP1	3.78915	-0.103885	0.000151162	0.000517517	AC017078.1	4.03489	2.70255	5.46267e-05	0.000201594	RP3-426I6.2	0.13495	0.0491263	0.892651	1	SLC24A2	12.8475	-0.296316	8.88588e-38	3.28718e-37	RNU6-82P	1.81543	0.22903	0.0694576	0.188399	CITED1	4.31421	0.446488	1.60173e-05	4.81634e-05	VSX2	0.377958	0.389747	0.705462	0.835752	MARK2P14	-1	-11.4519	0.317311	0.35817	LA16c-444G7.1	1	17.8269	0.317311	0.505157	MIR760	1	20.0149	0.317311	0.683772	Metazoa_SRP_86	5.24568	-0.725292	1.55709e-07	5.2793e-07
12692	MTCO1P6	0	0	1	1	RP11-341G23.3	0	0	1	1	KRT18P59	10.0116	-0.0310843	1.35566e-23	4.47931e-23	DDX19A	3.78835	-0.162817	0.000151653	0.000519163	ABHD8	4.0341	0.0665278	5.48123e-05	0.000202262	CYLC2	0.134852	0.181906	0.892729	1	RP11-2N5.2	12.8441	-0.297222	9.2805e-38	3.43291e-37	MYCBPAP	1.8143	-0.0752965	0.0696321	0.188846	RP1-149A16.17	4.31288	0.393605	1.61143e-05	4.84522e-05	GS1-164F24.1	0.377958	0.357824	0.705462	0.835752	HIGD1AP3	-1	-12.7053	0.317311	0.35817	RP5-944M2.1	1	16.2146	0.317311	0.505157	RP11-448G4.4	1	19.6793	0.317311	0.683772	FAM86C2P	5.24451	-0.579035	1.56697e-07	5.31209e-07
12693	ZNF479	0	0	1	1	LINC01214	0	0	1	1	CTD-2186M15.1	10.01	2.84473	1.37769e-23	4.55181e-23	LINC01137	3.78807	0.0734234	0.000151822	0.000519707	PPP2R3A	4.03409	-0.427813	5.48155e-05	0.000202262	RP11-65L3.3	0.132648	0.018161	0.894472	1	LY6G5B	12.8381	-0.317901	1.00334e-37	3.71115e-37	ANKS4B	1.81307	-0.0993794	0.0698217	0.189335	snoU13_23	4.3128	0.337514	1.61197e-05	4.84656e-05	RP11-582E3.5	0.377932	0.263733	0.705481	0.835752	RP11-385M4.2	-1	-13.2124	0.317311	0.35817	RP3-430N8.11	1	16.919	0.317311	0.505157	RP11-23P13.4	1	19.6113	0.317311	0.683772	STARD3NL	5.24441	-0.875934	1.56786e-07	5.31475e-07
12694	AC005033.6	0	0	1	1	AC080032.1	0	0	1	1	RN7SL362P	10.0082	1.67615	1.40275e-23	4.63402e-23	RN7SL66P	3.78719	1.49315	0.000152362	0.000521519	RP11-809N8.4	4.03311	0.426799	5.50425e-05	0.000203085	RP1-228P16.1	0.131939	-0.0545062	0.895033	1	AC100802.3	12.8334	0.882214	1.06532e-37	3.94008e-37	ESAM	1.81291	-0.0795144	0.0698454	0.18939	TRIM4	4.3114	-0.169105	1.62223e-05	4.87682e-05	RPL35AP35	0.377932	0.462408	0.705481	0.835752	Z73964.1	-1	-11.6241	0.317311	0.35817	TXNP4	1	16.2492	0.317311	0.505157	AC005262.4	1	19.9604	0.317311	0.683772	LINC01356	5.24263	-0.400011	1.58302e-07	5.36542e-07
12695	SOCS2P2	0	0	1	1	MIR4528	0	0	1	1	LINC00365	10.0073	0.332658	1.41506e-23	4.67406e-23	NPIPA5	3.78699	3.10506	0.000152486	0.00052191	FCF1P7	4.03251	1.83708	5.51842e-05	0.000203592	Metazoa_SRP_181	0.131907	0.0665321	0.895058	1	RP11-46O21.2	12.8332	-0.327664	1.06907e-37	3.95369e-37	TPI1P2	1.81221	0.665329	0.0699534	0.189654	AC145212.4	4.31095	0.677781	1.62554e-05	4.8862e-05	AL592466.1	0.377932	0.273366	0.705481	0.835752	RNU6-1282P	-1	-11.7639	0.317311	0.35817	MIR6895	1	16.3695	0.317311	0.505157	FAM90A1	1	19.5861	0.317311	0.683772	BICC1	5.24263	-0.616437	1.58302e-07	5.36542e-07
12696	AC011465.1	0	0	1	1	Y_RNA_479	0	0	1	1	OR6K3	10.0073	19.5785	1.4158e-23	4.6759e-23	EMX2OS	3.78696	0.0559727	0.000152502	0.00052193	SSU72	4.03219	0.284441	5.52601e-05	0.000203857	AC007250.4	0.131665	-0.0676579	0.895249	1	RP11-66B24.2	12.8329	-0.23979	1.07274e-37	3.96695e-37	SYN3	1.81221	0.0283744	0.0699541	0.189654	FERMT2	4.31073	-0.649119	1.6272e-05	4.89089e-05	SNORD121A	0.377932	0.162684	0.705481	0.835752	SIGLEC29P	-1	-12.6028	0.317311	0.35817	RP11-337A23.6	1	16.3704	0.317311	0.505157	PHYHIP	1	19.7716	0.317311	0.683772	HINT3	5.24113	-1.04257	1.59595e-07	5.40886e-07
12697	RP11-2I17.4	0	0	1	1	RP5-1092A11.2	0	0	1	1	CELF5	10.0066	-0.250512	1.42636e-23	4.71026e-23	RP11-58G13.1	3.78575	1.99454	0.000153247	0.000524372	SORT1	4.0321	-0.442124	5.52807e-05	0.000203919	RN7SL36P	0.131617	-0.124211	0.895287	1	ADNP-AS1	12.8312	0.0564411	1.09712e-37	4.05681e-37	PRPF38A	1.81214	-0.190965	0.0699639	0.189662	ZRSR1	4.30997	0.586923	1.63278e-05	4.90738e-05	AL590222.1	0.377907	0.148277	0.7055	0.835752	RP11-324J3.1	-1	-11.2944	0.317311	0.35817	OR2M2	1	17.0776	0.317311	0.505157	GOLGA6A	1	20.0326	0.317311	0.683772	RN7SL156P	5.24109	-0.565088	1.59628e-07	5.40963e-07
12698	AC134878.2	0	0	1	1	RP11-744I24.2	0	0	1	1	NR1I3	10.0066	-0.429654	1.42639e-23	4.71026e-23	RP11-330O11.3	3.78575	1.90064	0.000153247	0.000524372	CHST6	4.03061	-0.349202	5.56312e-05	0.000205182	HNRNPM	0.131098	0.0158311	0.895698	1	RP11-452H21.2	12.8295	0.549224	1.12064e-37	4.14349e-37	TSGA13	1.81213	0.095285	0.0699657	0.189662	RP11-707P20.1	4.30938	0.708724	1.6371e-05	4.92008e-05	AL359262.1	0.377907	0.0842525	0.7055	0.835752	RP11-232L2.2	-1	-13.4331	0.317311	0.35817	MIR4744	1	16.4958	0.317311	0.505157	RPS26P8	1	19.9502	0.317311	0.683772	PRR19	5.24084	-0.659632	1.59843e-07	5.41655e-07
12699	MIR548AI	0	0	1	1	CTD-2369P2.12	0	0	1	1	U2SURP	10.0054	0.0205443	1.44304e-23	4.76492e-23	ZNF572	3.78561	2.35777	0.000153334	0.000524634	ZC2HC1C	4.02802	0.268044	5.6249e-05	0.000207445	RP11-567M16.5	0.130683	0.138811	0.896026	1	ILDR1	12.8295	-0.1913	1.12111e-37	4.14491e-37	RP4-800G7.1	1.81212	3.25634	0.0699684	0.189662	AL390065.1	4.30887	0.651151	1.6409e-05	4.93121e-05	RPSAP29	0.377907	0.240046	0.7055	0.835752	RNU6-813P	-1	-13.3737	0.317311	0.35817	AC026271.5	1	15.8958	0.317311	0.505157	RN7SL838P	1	19.9712	0.317311	0.683772	RP11-855A2.3	5.23977	-0.475093	1.60774e-07	5.44774e-07
12700	RP11-162O12.1	0	0	1	1	AC114813.1	0	0	1	1	CTD-2619J13.19	10.0037	-0.406292	1.46785e-23	4.84622e-23	WFIKKN1	3.7852	1.29567	0.000153584	0.000525453	PCDH17	4.02687	1.51901	5.65254e-05	0.000208449	DOCK7	0.130423	0.137037	0.896232	1	RP11-55K13.1	12.8267	-0.470695	1.16154e-37	4.2941e-37	OTOA	1.81165	0.0778002	0.0700402	0.189836	RP1-273N12.4	4.30868	0.413388	1.64234e-05	4.93524e-05	CACYBPP3	0.377881	0.0927113	0.705519	0.835752	RP11-298D21.2	-1	-13.0996	0.317311	0.35817	MRPL15P1	1	16.7777	0.317311	0.505157	RN7SL311P	1	19.8141	0.317311	0.683772	ZNF764	5.23943	-1.08074	1.6107e-07	5.45741e-07
12701	PRKRIRP4	0	0	1	1	HSD17B7P1	0	0	1	1	RP3-525L6.2	10.0033	2.12664	1.47422e-23	4.86692e-23	Metazoa_SRP_119	3.78503	0.415015	0.000153693	0.00052579	RP11-562A8.4	4.02637	1.21729	5.66435e-05	0.000208869	RP11-12K11.2	0.130114	0.0948077	0.896476	1	EXPH5	12.8241	-0.705903	1.20136e-37	4.44097e-37	EEF1A1P12	1.81046	1.88475	0.0702244	0.190274	CUL9	4.30861	-0.11008	1.64287e-05	4.93652e-05	CTD-2619J13.5	0.377855	-0.108315	0.705538	0.835752	CDK2AP2P2	-1	-13.2976	0.317311	0.35817	RPL34P3	1	15.8712	0.317311	0.505157	OR51B3P	1	20.6027	0.317311	0.683772	RN7SL275P	5.23933	-0.48746	1.61163e-07	5.46019e-07
12702	RP11-264E20.1	0	0	1	1	AC006926.1	0	0	1	1	RN7SL525P	10.0019	0.279066	1.49433e-23	4.93265e-23	RP4-564F22.5	3.78489	0.602581	0.000153775	0.000526002	LINC01360	4.02619	0.418094	5.66868e-05	0.000209014	AC008753.3	0.129735	-0.00712371	0.896776	1	CLDN11	12.822	-0.543585	1.23536e-37	4.56599e-37	AP006222.2	1.81037	0.670935	0.0702391	0.190304	OR13I1P	4.30859	0.071608	1.64301e-05	4.93667e-05	RN7SL342P	0.376031	0.513691	0.706894	0.837139	RNU6-397P	-1	-12.3607	0.317311	0.35817	RP11-96A1.5	1	16.4909	0.317311	0.505157	AC108059.4	1	20.1701	0.317311	0.683772	PLA2G2C	5.23886	-0.817868	1.61575e-07	5.47378e-07
12703	RP11-328J14.1	0	1.01442	1	1	AC107083.1	0	0	1	1	RP1-240K6.3	10.0003	3.98505	1.51977e-23	5.01566e-23	CLIP4	3.78469	-0.0586651	0.000153903	0.000526404	DCUN1D3	4.02582	-0.216328	5.67766e-05	0.00020933	BTN2A1	0.128453	0.000657724	0.897791	1	HOXA1	12.8216	0.788268	1.24036e-37	4.58413e-37	RP11-359I18.5	1.81032	1.80535	0.0702458	0.190312	RP3-472M2.2	4.30847	0.423377	1.64391e-05	4.93907e-05	RN7SL708P	0.375343	0.94094	0.707405	0.837646	RNU6-1218P	-1	-13.1896	0.317311	0.35817	RP4-620F22.3	1	16.4938	0.317311	0.505157	MIR4442	1	19.6702	0.317311	0.683772	FAM106A	5.23882	-0.232232	1.61607e-07	5.47449e-07
12704	KLHL38	0	0	1	1	AC016576.1	0	0	1	1	RP11-517I3.2	9.9987	-0.305618	1.54413e-23	5.09571e-23	SRD5A3-AS1	3.78348	0.0249807	0.000154649	0.000528881	SYT14	4.02564	-0.613088	5.68207e-05	0.000209477	RP11-158H5.2	0.126382	0.119102	0.89943	1	FTH1P12	12.8212	3.44251	1.24792e-37	4.61174e-37	R3HDML	1.81001	0.511804	0.0702936	0.190411	RP11-268I9.1	4.30699	-0.317383	1.65492e-05	4.97184e-05	ADGRF3	0.374948	0.539451	0.7077	0.837975	CTD-2001E22.1	-1	-10.8321	0.317311	0.35817	AL672043.1	1	16.5787	0.317311	0.505157	MYF6	1	19.3432	0.317311	0.683772	CTD-2319I12.4	5.23857	-0.133481	1.61827e-07	5.48158e-07
12705	MIR130A	0	0	1	1	RP11-849N15.1	0	0	1	1	LINC01287	9.9968	-0.189574	1.57409e-23	5.19358e-23	RN7SL379P	3.7828	2.2385	0.000155071	0.000530292	CTD-2574D22.2	4.02531	0.0397033	5.68997e-05	0.000209753	RP11-169K17.3	0.126338	0.43415	0.899464	1	RP11-666A8.7	12.8195	-0.611551	1.27504e-37	4.71162e-37	AP1S3	1.8096	-0.201694	0.0703571	0.190552	SLC16A12	4.30687	0.238411	1.65583e-05	4.97429e-05	CALCB	0.374584	0.470169	0.70797	0.838256	C3orf22	-1	-11.2377	0.317311	0.35817	RP11-551G24.2	1	16.1737	0.317311	0.505157	RP11-641D5.1	1	19.43	0.317311	0.683772	DNAH11	5.23649	-0.494793	1.63661e-07	5.54294e-07
12706	AC011155.1	0	0	1	1	RP11-26F2.2	0	0	1	1	RP4-635E18.6	9.99658	1.14695	1.57746e-23	5.20435e-23	SPATA24	3.78273	0.258951	0.00015512	0.000530421	CTA-215D11.4	4.02515	0.938291	5.69397e-05	0.000209885	KRT18P59	0.126095	-0.0224295	0.899657	1	APBB1IP	12.8144	-0.112606	1.36116e-37	5.02912e-37	RN7SL658P	1.80957	0.595751	0.0703618	0.190553	AP001412.1	4.30676	0.173852	1.65664e-05	4.97642e-05	RP11-431M7.3	0.374525	0.312193	0.708014	0.838288	MIR549A	-1	-13.4498	0.317311	0.35817	RP11-451J24.1	1	16.5275	0.317311	0.505157	IGHV1-69	1	19.6578	0.317311	0.683772	CSMD1	5.23576	-0.111912	1.64312e-07	5.56461e-07
12707	RP3-477M7.6	0	0	1	1	U8_13	0	0	1	1	RP11-296K13.4	9.9942	-0.106482	1.61581e-23	5.32984e-23	RP11-789C7.1	3.78256	2.16274	0.000155223	0.000530718	RP11-148B18.4	4.02499	0.285226	5.69779e-05	0.00021001	TEX101	0.124975	-0.0172533	0.900543	1	RP11-890B15.3	12.814	0.113464	1.36865e-37	5.0564e-37	ECH1	1.80955	-0.00822827	0.070365	0.190553	GRM6	4.30668	-0.186056	1.65721e-05	4.97785e-05	TESK1	0.374415	0.817261	0.708095	0.838365	RNU6-348P	-1	-13.1486	0.317311	0.35817	ACTBP7	1	16.867	0.317311	0.505157	LINC01036	1	19.6835	0.317311	0.683772	ZNF630	5.23309	-0.777239	1.66701e-07	5.64476e-07
