## Supplementary Table 12 for "Multimodal hierarchical classification of CITE-seq data delineates immune cell states across lineages and tissues" (part 9 of 31)

### Sheet: GEX (continued)
	names_lymphocyte_v_other	scores_lymphocyte_v_other	logfoldchanges_lymphocyte_v_other	pvals_lymphocyte_v_other	pvals_adj_lymphocyte_v_other	names_mast_cell_v_other	scores_mast_cell_v_other	logfoldchanges_mast_cell_v_other	pvals_mast_cell_v_other	pvals_adj_mast_cell_v_other	names_myelocyte_v_other	scores_myelocyte_v_other	logfoldchanges_myelocyte_v_other	pvals_myelocyte_v_other	pvals_adj_myelocyte_v_other	names_non_immune_v_other	scores_non_immune_v_other	logfoldchanges_non_immune_v_other	pvals_non_immune_v_other	pvals_adj_non_immune_v_other	names_progenitor_v_other	scores_progenitor_v_other	logfoldchanges_progenitor_v_other	pvals_progenitor_v_other	pvals_adj_progenitor_v_other	names_c_monocyte_v_other	scores_c_monocyte_v_other	logfoldchanges_c_monocyte_v_other	pvals_c_monocyte_v_other	pvals_adj_c_monocyte_v_other	names_macrophage_v_other	scores_macrophage_v_other	logfoldchanges_macrophage_v_other	pvals_macrophage_v_other	pvals_adj_macrophage_v_other	names_nc_monocyte_v_other	scores_nc_monocyte_v_other	logfoldchanges_nc_monocyte_v_other	pvals_nc_monocyte_v_other	pvals_adj_nc_monocyte_v_other	names_b_like_v_other	scores_b_like_v_other	logfoldchanges_b_like_v_other	pvals_b_like_v_other	pvals_adj_b_like_v_other	names_nk_ilc_v_other	scores_nk_ilc_v_other	logfoldchanges_nk_ilc_v_other	pvals_nk_ilc_v_other	pvals_adj_nk_ilc_v_other	names_t_cell_v_other	scores_t_cell_v_other	logfoldchanges_t_cell_v_other	pvals_t_cell_v_other	pvals_adj_t_cell_v_other	names_b_cell_v_other	scores_b_cell_v_other	logfoldchanges_b_cell_v_other	pvals_b_cell_v_other	pvals_adj_b_cell_v_other	names_pDC_v_other	scores_pDC_v_other	logfoldchanges_pDC_v_other	pvals_pDC_v_other	pvals_adj_pDC_v_other	names_plasma_v_other	scores_plasma_v_other	logfoldchanges_plasma_v_other	pvals_plasma_v_other	pvals_adj_plasma_v_other
12708	CTD-2028E8.1	0	0	1	1	ISCA2P1	0	0	1	1	RP11-33O4.2	9.99309	0.361104	1.63401e-23	5.38915e-23	ZNF337-AS1	3.78231	-0.146045	0.000155382	0.000531211	HSD17B6	4.0249	1.19002	5.69991e-05	0.000210058	AC145141.2	0.123782	-0.209367	0.901488	1	2024-09-09	12.8044	-0.00184056	1.54886e-37	5.72092e-37	TEKT5	1.8095	1.59574	0.0703741	0.190567	Metazoa_SRP_145	4.30583	-0.143839	1.66364e-05	4.99686e-05	RN7SL260P	0.374278	0.568947	0.708198	0.838466	AC092106.2	-1	-10.867	0.317311	0.35817	EPO	1	16.1593	0.317311	0.505157	PRELID1P4	1	20.0724	0.317311	0.683772	RP5-1142A6.9	5.23236	-0.647809	1.67363e-07	5.66681e-07
12709	AL357519.1	0	0	1	1	RP11-52L11.7	0	0	1	1	NOS2P3	9.99006	-0.0245938	1.68471e-23	5.55602e-23	ZNF713	3.78228	-0.108331	0.000155396	0.000531221	KIF5A	4.0249	1.60728	5.69991e-05	0.000210058	AC003664.1	0.123709	-0.088207	0.901545	1	ARHGAP20	12.8026	1.96315	1.58552e-37	5.85593e-37	AC025540.1	1.80936	1.28238	0.0703955	0.190605	AL160165.1	4.30577	1.26449	1.66405e-05	4.99749e-05	SRD5A1	0.37349	0.31372	0.708784	0.839101	CTD-2023N9.3	-1	-12.6457	0.317311	0.35817	RP11-211N8.3	1	16.5845	0.317311	0.505157	TRAJ26	1	19.5674	0.317311	0.683772	KCNJ5	5.23133	-0.68042	1.68294e-07	5.69682e-07
12710	OR4S2	0	0	1	1	RNU7-160P	0	0	1	1	PTH2R	9.9895	1.54352	1.69429e-23	5.58723e-23	RP11-81H3.2	3.78138	0.967019	0.000155962	0.00053312	RP11-90P5.5	4.02458	0.225958	5.70778e-05	0.000210332	RP11-385F5.4	0.123282	-0.00147739	0.901884	1	RP11-798L4.1	12.8024	0.248792	1.58875e-37	5.86741e-37	RNU2-7P	1.80922	1.40398	0.0704169	0.190642	RP5-881P19.7	4.30575	-0.075981	1.66418e-05	4.99758e-05	RP11-57C13.3	0.37297	0.420169	0.709171	0.83952	AC017048.1	-1	-13.5562	0.317311	0.35817	Y_RNA_694	1	16.3859	0.317311	0.505157	SNORD53_SNORD92	1	20.35	0.317311	0.683772	SLC16A13	5.22962	-0.885216	1.69856e-07	5.74931e-07
12711	RPS12P15	0	0	1	1	RNU6ATAC3P	0	0	1	1	LINC01169	9.98752	0.894139	1.7286e-23	5.69999e-23	VRK2	3.78099	-0.0475148	0.000156204	0.000533909	ZFC3H1	4.02453	-0.26413	5.70885e-05	0.000210356	PPT2-EGFL8	0.122081	0.0941122	0.902835	1	ATF7IP2	12.8016	-0.795785	1.60678e-37	5.93356e-37	RPL23AP65	1.80922	1.57146	0.0704169	0.190642	RP11-10N16.2	4.30537	0.368147	1.66704e-05	5.0056e-05	THAP8	0.369335	0.874931	0.711878	0.842547	SNRPEP10	-1	-12.1793	0.317311	0.35817	RP5-966M1.4	1	16.6966	0.317311	0.505157	RP11-282A11.2	1	19.6528	0.317311	0.683772	NCKAP1	5.22908	-1.03551	1.70353e-07	5.76572e-07
12712	Y_RNA_306	0	-0.251169	1	1	UNC93A	0	0	1	1	AC078889.1	9.9858	4.23295	1.75872e-23	5.79896e-23	ADGRB2	3.78085	1.77958	0.000156291	0.000534173	LINC01296	4.02441	1.29049	5.71181e-05	0.000210435	ADIPOQ-AS1	0.12146	0.212596	0.903327	1	PCDHGA5	12.801	-0.325848	1.61894e-37	5.97804e-37	COX7A2P1	1.80908	1.16367	0.0704384	0.19067	AC023992.1	4.30486	1.03455	1.67089e-05	5.01685e-05	RP11-151A6.6	0.368753	0.357457	0.712312	0.843021	LINC00928	-1	-13.6851	0.317311	0.35817	AC083873.4	1	16.5775	0.317311	0.505157	ROPN1B	1	20.4798	0.317311	0.683772	WDR60	5.22898	-0.846301	1.70446e-07	5.76848e-07
12713	MIR548G	0	0	1	1	RPL29P7	0	0	1	1	CTA-14H9.5	9.98312	0.821269	1.80695e-23	5.95758e-23	IQCH	3.78052	1.01201	0.000156501	0.000534853	RP11-425A6.5	4.02441	1.18788	5.71181e-05	0.000210435	RP11-123O1.1	0.120978	0.133068	0.903709	1	RP11-481G8.2	12.7999	-0.413953	1.64079e-37	6.05785e-37	MAP3K10	1.80904	-0.0722866	0.0704445	0.190676	AC007036.6	4.3048	0.425038	1.67137e-05	5.018e-05	RP11-505K9.5	0.368476	0.568915	0.712519	0.843206	RP11-494I9.2	-1	-12.4271	0.317311	0.35817	AC096664.2	1	16.6392	0.317311	0.505157	RP11-428J1.4	1	20.1587	0.317311	0.683772	FLNB	5.22836	-0.986632	1.71024e-07	5.78766e-07
12714	ATP6V1G1P2	0	0	1	1	NREP-AS1	0	0	1	1	RP11-315D13.1	9.98298	1.67504	1.80948e-23	5.96515e-23	ADIPOQ-AS1	3.78037	1.66047	0.000156597	0.000535147	SEMA6A	4.02402	0.130576	5.72133e-05	0.00021077	RP11-762I7.4	0.119897	0.336222	0.904565	1	SOD2	12.7967	0.365368	1.71003e-37	6.31255e-37	CNTF	1.80894	1.25719	0.0704598	0.190707	FABP5P3	4.30414	0.378423	1.67634e-05	5.03261e-05	AC100821.1	0.368114	0.39583	0.712788	0.843506	TNP1	-1	-12.0369	0.317311	0.35817	OR2B7P	1	16.6445	0.317311	0.505157	RP11-99E15.2	1	19.7529	0.317311	0.683772	WDPCP	5.2278	-0.963445	1.71537e-07	5.80464e-07
12715	OR2J4P	0	0	1	1	SYNDIG1L	0	0	1	1	SPACA6P-AS	9.98161	-0.251941	1.83466e-23	6.04778e-23	RP11-314B1.1	3.77964	1.71459	0.000157058	0.000536612	RP11-316M21.6	4.02397	1.29512	5.72263e-05	0.000210803	USF1P1	0.117936	0.250403	0.906118	1	SUSD5	12.7915	-0.296428	1.82805e-37	6.74771e-37	Y_RNA_732	1.80852	0.582026	0.0705257	0.190845	STAC2	4.30397	-0.39623	1.67762e-05	5.03616e-05	RP11-1144P22.1	0.367263	0.918333	0.713423	0.844237	AC098784.1	-1	-13.6925	0.317311	0.35817	IGHVIII-11-1	1	15.7476	0.317311	0.505157	RNA5SP127	1	20.3475	0.317311	0.683772	MTRNR2L1	5.22775	-0.264069	1.71581e-07	5.80575e-07
12716	AC011313.1	0	0	1	1	SNORD44	0	0	1	1	OR10AA1P	9.97793	1.34695	1.90401e-23	6.27557e-23	HMSD	3.77946	2.07862	0.00015717	0.000536959	TCAP	4.02367	0.575506	5.72971e-05	0.000211048	RDH12	0.116238	0.560789	0.907464	1	AF064858.11	12.7912	2.04085	1.83584e-37	6.77596e-37	RPL21P40	1.80839	1.37786	0.0705455	0.190888	AC093270.1	4.30378	0.707497	1.67909e-05	5.04027e-05	SLC16A13	0.367119	0.364352	0.71353	0.844344	RP11-93N20.1	-1	-12.7777	0.317311	0.35817	MIR2278	1	16.3547	0.317311	0.505157	AL357140.1	1	19.4573	0.317311	0.683772	ZNF613	5.22771	-0.742452	1.71619e-07	5.80664e-07
12717	AC069294.1	0	0	1	1	SATB2-AS1	0	0	1	1	RP11-57A19.2	9.97755	-0.508098	1.91119e-23	6.29881e-23	HTT	3.7792	-0.0803063	0.000157333	0.000537479	RPS4XP8	4.02343	0.912279	5.73568e-05	0.000211253	CCL2	0.115741	-0.349056	0.907858	1	C14orf169	12.785	-0.841562	1.98916e-37	7.34134e-37	RP5-872K7.7	1.80812	1.00463	0.0705884	0.190974	RP11-378A12.1	4.30374	0.277306	1.67938e-05	5.04085e-05	PAQR8	0.366835	0.259279	0.713742	0.844575	RP11-1042B17.4	-1	-12.2699	0.317311	0.35817	PCDHGC5	1	15.4629	0.317311	0.505157	RP11-1113L8.7	1	20.1222	0.317311	0.683772	EPS8	5.2274	-0.426703	1.71914e-07	5.81621e-07
12718	SNORA44	0	0	1	1	RNU6-1074P	0	0	1	1	ZMYM5	9.97679	-0.509773	1.92596e-23	6.34706e-23	PNLDC1	3.7783	1.54791	0.000157906	0.000539398	AC004893.11	4.02283	-0.0891067	5.75043e-05	0.000211765	FLJ33360	0.113711	0.062725	0.909467	1	RPL7P32	12.7841	-0.416075	2.0122e-37	7.42582e-37	RP11-19E18.2	1.80798	1.14763	0.0706099	0.191011	RP11-477N12.5	4.30309	1.1499	1.68431e-05	5.05534e-05	RP11-354K1.2	0.366725	0.464797	0.713824	0.844653	RP11-116D17.1	-1	-12.753	0.317311	0.35817	AC068490.2	1	16.6313	0.317311	0.505157	RP1-102E24.6	1	19.9746	0.317311	0.683772	RP11-10N23.2	5.22718	-0.81357	1.72116e-07	5.82267e-07
12719	DUX4L52	0	0	1	1	TUBB4BP7	0	0	1	1	MTERF1	9.97601	-0.597402	1.9411e-23	6.39612e-23	RP11-274B18.4	3.77818	5.28546	0.000157982	0.000539585	RP1-315G1.3	4.0227	0.209609	5.75347e-05	0.000211862	GOLGA5P1	0.112068	-0.28509	0.91077	1	AP000223.42	12.7815	0.906724	2.08053e-37	7.67686e-37	RPS26P4	1.80784	1.20917	0.0706314	0.191059	LGI4	4.30281	0.635157	1.68649e-05	5.06158e-05	AC017074.2	0.366585	0.348342	0.713929	0.844756	FAM205A	-1	-12.7901	0.317311	0.35817	RPSAP55	1	16.8147	0.317311	0.505157	NFE2L3P1	1	20.6228	0.317311	0.683772	C2orf82	5.22613	1.62376	1.73098e-07	5.85549e-07
12720	MIR575	0	0	1	1	FTH1P18	0	0	1	1	TNPO2	9.97568	-0.431197	1.94774e-23	6.41759e-23	KCNQ4	3.77801	6.19372	0.000158088	0.000539874	RP4-563E14.1	4.02141	0.209195	5.78519e-05	0.000213014	CYCSP40	0.111186	-0.179229	0.911469	1	LINC01460	12.7809	0.0521386	2.09683e-37	7.73646e-37	AC090587.4	1.80743	1.11057	0.0706958	0.191213	RP11-142A12.1	4.30122	0.104252	1.69858e-05	5.09695e-05	CTD-2034I21.2	0.36627	0.359648	0.714163	0.845004	MRPL57P1	-1	-13.5016	0.317311	0.35817	HMGB1P18	1	16.0048	0.317311	0.505157	AC069063.1	1	19.3432	0.317311	0.683772	AC156455.1	5.22585	0.121488	1.73358e-07	5.8639e-07
12721	RP11-16C1.3	0	0	1	1	RP1-283K11.3	0	0	1	1	CMTM3	9.97443	-0.304696	1.97223e-23	6.49785e-23	RP11-713H12.2	3.77801	5.24644	0.000158088	0.000539874	ZFP42	4.02126	-0.0837528	5.78875e-05	0.00021313	MTHFD2P1	0.110848	0.0564052	0.911737	1	PRDM5	12.7804	-0.623372	2.11007e-37	7.78414e-37	LINC01446	1.80711	0.137913	0.0707448	0.191334	ATE1-AS1	4.30113	0.921922	1.69931e-05	5.09883e-05	Y_RNA_396	0.366259	1.16917	0.714172	0.845004	CTC-264K15.6	-1	-11.0644	0.317311	0.35817	RPS12P15	1	17.0406	0.317311	0.505157	RP11-780O24.2	1	19.9362	0.317311	0.683772	U6_6	5.22485	1.65621	1.74293e-07	5.89473e-07
12722	OFD1P1Y	0	0	1	1	SNORA33_2	0	0	1	1	INPP5A	9.97333	-0.197918	1.99426e-23	6.57002e-23	MAP3K10	3.77782	0.0606293	0.000158209	0.000540217	NDOR1	4.02059	0.0622209	5.80536e-05	0.000213725	CHAMP1	0.110578	0.0557256	0.911951	1	ZC4H2	12.7786	-0.124507	2.15875e-37	7.96316e-37	RP11-115J16.1	1.80709	0.380716	0.0707484	0.191334	ZIK1	4.30088	-0.192547	1.70119e-05	5.10386e-05	AP000344.3	0.36617	0.616167	0.714238	0.845046	RP11-578C11.2	-1	-11.9719	0.317311	0.35817	AC003666.1	1	16.7951	0.317311	0.505157	RP11-802D6.1	1	20.3997	0.317311	0.683772	GDF9	5.22438	0.341908	1.74738e-07	5.9094e-07
12723	BNIP3P34	0	0	1	1	AC106869.2	0	0	1	1	RP11-309H21.3	9.9707	-0.073331	2.0479e-23	6.74628e-23	BRINP3	3.77767	4.48801	0.0001583	0.000540417	RP11-177B4.1	4.01923	-0.293243	5.83874e-05	0.000214939	Y_RNA_437	0.109551	0.225203	0.912765	1	FHDC1	12.7764	-0.630345	2.22023e-37	8.18936e-37	RPS16P9	1.80701	0.75544	0.0707603	0.191346	RP11-145G20.1	4.30085	-0.11548	1.70148e-05	5.10443e-05	CTD-3076M17.1	0.366147	0.934871	0.714255	0.845046	RP11-822E23.5	-1	-12.1218	0.317311	0.35817	CDCP2	1	16.2808	0.317311	0.505157	DSCAML1	1	20.0772	0.317311	0.683772	RNU7-45P	5.22301	-0.214557	1.76034e-07	5.95242e-07
12724	RN7SKP183	0	0	1	1	ATP5G2P4	0	0	1	1	RP11-216B9.9	9.96958	-0.288351	2.07102e-23	6.82156e-23	HRASLS	3.77767	6.2151	0.0001583	0.000540417	FLJ46284	4.01898	1.29735	5.84513e-05	0.000215158	XXbac-BPG248L24.12	0.108524	0.126596	0.91358	1	ARHGEF39	12.7747	-0.454656	2.26878e-37	8.36782e-37	RNU2-25P	1.8066	0.619061	0.0708248	0.1915	RP11-90L20.2	4.30046	0.922355	1.70441e-05	5.11292e-05	RP5-906A24.1	0.366122	0.685082	0.714274	0.845046	RP13-577H12.3	-1	-13.239	0.317311	0.35817	RNU6-1048P	1	15.8996	0.317311	0.505157	ZNF750	1	20.0762	0.317311	0.683772	RP11-323P17.2	5.22255	-0.529882	1.76475e-07	5.96693e-07
12725	RP11-545L5.1	0	0	1	1	SNORD115-48	0	0	1	1	KALRN	9.96697	-0.445472	2.12619e-23	7.00281e-23	CTC-366B18.4	3.77753	0.869201	0.000158394	0.000540702	CNN2	4.01867	-0.249799	5.85281e-05	0.000215425	CARM1	0.107948	0.17125	0.914037	1	CTD-3193O13.12	12.7727	-0.40733	2.32905e-37	8.58886e-37	HYPK	1.80645	-0.312342	0.0708482	0.191543	SPATC1	4.30033	2.09406	1.70541e-05	5.11532e-05	MIR3928	0.366035	0.813659	0.714339	0.845103	MIR3646	-1	-13.2327	0.317311	0.35817	AC064829.1	1	16.4101	0.317311	0.505157	RP11-343J18.1	1	19.8309	0.317311	0.683772	SLC22A18	5.22144	-0.764932	1.7754e-07	6.00255e-07
12726	CTD-3222D19.10	0	-0.51268	1	1	GNG5P3	0	0	1	1	MIR4300HG	9.96691	-0.312664	2.12755e-23	7.00684e-23	RP11-43D2.2	3.77684	4.13489	0.000158832	0.00054205	ANKRA2	4.0185	-0.522876	5.85691e-05	0.000215561	TRAF3IP2	0.107877	0.120467	0.914094	1	ARL9	12.7726	1.24069	2.33124e-37	8.59629e-37	C10orf67	1.80633	-0.153915	0.0708667	0.191583	CTB-50L17.9	4.29855	1.21262	1.71922e-05	5.15613e-05	AP003550.1	0.365985	0.619986	0.714376	0.84512	LINC01523	-1	-12.0676	0.317311	0.35817	TMSB10P2	1	16.7162	0.317311	0.505157	RN7SKP37	1	20.1585	0.317311	0.683772	CTC-534A2.2	5.22119	-0.977193	1.77774e-07	6.01006e-07
12727	TBX22	0	0	1	1	HSP90B3P	0	0	1	1	RP11-234K24.6	9.9666	2.81276	2.134e-23	7.02763e-23	AC004932.1	3.77665	1.70969	0.000158951	0.000542419	AC006994.2	4.01837	0.704267	5.86009e-05	0.000215662	AC009158.1	0.105939	0.201385	0.915631	1	COX10-AS1	12.7693	-0.747289	2.43381e-37	8.97387e-37	Metazoa_SRP_102	1.8058	0.339791	0.0709498	0.191777	RP11-354I13.2	4.29803	0.651912	1.72324e-05	5.16756e-05	RP11-135J2.3	0.365948	0.782939	0.714404	0.84512	RP5-981L23.2	-1	-13.0827	0.317311	0.35817	AP003354.1	1	17.3277	0.317311	0.505157	RP11-77E14.2	1	19.9677	0.317311	0.683772	Metazoa_SRP_184	5.22111	-0.666325	1.77857e-07	6.01247e-07
12728	RP11-380D15.3	0	0	1	1	RP11-42L13.3	0	0	1	1	BVES	9.96068	-0.336446	2.265e-23	7.45707e-23	RP11-762H8.3	3.77659	1.14241	0.000158991	0.000542517	RP11-100M12.2	4.01794	0.910506	5.87097e-05	0.000216046	RP11-64K12.9	0.105519	0.15444	0.915964	1	DSG3	12.7667	-0.538702	2.5163e-37	9.27734e-37	RP11-388M20.1	1.80537	-0.0806424	0.0710165	0.191936	CPEB1-AS1	4.29776	-0.192382	1.72532e-05	5.1735e-05	RN7SL396P	0.365948	0.642722	0.714404	0.84512	PHKBP1	-1	-13.6769	0.317311	0.35817	RP11-394B2.7	1	16.621	0.317311	0.505157	CTD-2081C10.7	1	19.6865	0.317311	0.683772	LA16c-358B7.4	5.22045	-0.981622	1.78485e-07	6.03329e-07
12729	RP11-293B20.2	0	0	1	1	RP11-443O13.3	0	0	1	1	LINC01104	9.959	-0.312266	2.30356e-23	7.58355e-23	HNCAT21	3.77652	1.58383	0.000159032	0.000542624	XXbac-B135H6.18	4.01779	1.23164	5.87477e-05	0.00021617	RP11-380G5.2	0.105319	0.00636926	0.916122	1	GPRC5C	12.7593	0.139946	2.76638e-37	1.01986e-36	HMGB1P3	1.80508	-0.104222	0.0710622	0.192049	ACPT	4.29715	0.821458	1.73005e-05	5.18707e-05	RNU6-1231P	0.365724	0.517717	0.714571	0.845298	SNORA40_10	-1	-10.6213	0.317311	0.35817	RP11-432I13.6	1	16.6528	0.317311	0.505157	APOA1-AS	1	20.0558	0.317311	0.683772	LGALS14	5.21839	-0.108576	1.80481e-07	6.10033e-07
12730	RP11-480G3.1	0	0	1	1	SNORA31_13	0	0	1	1	RP11-240G22.5	9.95822	-0.253957	2.32186e-23	7.6428e-23	ZSCAN1	3.77617	3.7895	0.000159259	0.000543324	ATXN1L	4.016	-0.595088	5.91933e-05	0.000217794	SPECC1L-ADORA2A	0.104462	0.0588819	0.916802	1	ZNF3	12.7591	-0.775397	2.77411e-37	1.02263e-36	WNK2	1.80395	1.20425	0.0712384	0.192495	RP11-797A18.6	4.29655	0.611422	1.73479e-05	5.20065e-05	RP11-266A24.1	0.365699	0.529093	0.71459	0.845301	RP1-85D24.2	-1	-11.3763	0.317311	0.35817	MIR101-1	1	16.4755	0.317311	0.505157	RP11-257K9.8	1	20.0897	0.317311	0.683772	AK9	5.21825	-0.89722	1.80624e-07	6.10478e-07
12731	RP1-232L22__A.1	0	0	1	1	RP11-844P9.1	0	0	1	1	LINC00314	9.95752	-0.451208	2.33817e-23	7.69598e-23	AL031587.1	3.77601	1.76954	0.000159358	0.000543578	ZFYVE16	4.01526	-0.337452	5.93807e-05	0.000218452	SLC12A1	0.104018	0.394983	0.917155	1	H1FX-AS1	12.7569	-0.137048	2.85171e-37	1.05117e-36	BIN2	1.80332	-0.0445546	0.0713375	0.192725	REV3L-IT1	4.29506	-0.206528	1.74642e-05	5.23523e-05	MIR320C1	0.365537	0.430355	0.71471	0.845404	OR7E24	-1	-13.5416	0.317311	0.35817	RP11-305O4.2	1	16.4264	0.317311	0.505157	RP11-304M2.3	1	19.9656	0.317311	0.683772	CCDC64B	5.21739	-0.120012	1.81462e-07	6.13227e-07
12732	RP11-48F14.2	0	0	1	1	AC005301.8	0	0	1	1	USHBP1	9.9558	-0.425696	2.37911e-23	7.8292e-23	RP11-861L17.3	3.776	3.61908	0.000159366	0.000543578	PEX5L	4.01524	0.673244	5.93864e-05	0.000218457	CELSR2	0.102781	-0.143273	0.918137	1	RN7SL131P	12.747	1.14766	3.24033e-37	1.19424e-36	RP11-862G15.1	1.80331	1.07008	0.0713391	0.192725	TGFBRAP1	4.29498	-0.20559	1.74708e-05	5.23689e-05	FGF20	0.365512	0.43105	0.714729	0.845406	MIR7150	-1	-11.3048	0.317311	0.35817	SH3GL1P2	1	17.1634	0.317311	0.505157	C1orf189	1	20.3208	0.317311	0.683772	FAM234B	5.21733	-0.696256	1.81516e-07	6.13369e-07
12733	RP11-379P1.4	0	0	1	1	COX5BP3	0	0	1	1	ADORA2A	9.9554	1.71096	2.38852e-23	7.85964e-23	RP3-495K2.2	3.776	3.65724	0.000159366	0.000543578	PRRG2	4.01482	-0.392179	5.94905e-05	0.000218824	Y_RNA_163	0.102598	-0.106076	0.918282	1	TRAV8-5	12.7452	0.736015	3.31713e-37	1.22246e-36	RN7SL841P	1.8031	0.863674	0.0713726	0.192806	ZC4H2	4.29255	0.199476	1.76631e-05	5.29389e-05	CTHRC1P1	0.365176	0.153503	0.71498	0.845643	Y_RNA_513	-1	-12.3649	0.317311	0.35817	AC114765.2	1	15.5821	0.317311	0.505157	ZSCAN1	1	20.0034	0.317311	0.683772	FGFR2	5.2169	-0.834223	1.81942e-07	6.14766e-07
12734	LINC01056	0	0	1	1	AC008869.2	0	0	1	1	RN7SL561P	9.95497	0.382056	2.39903e-23	7.89371e-23	GVINP2	3.77567	2.86332	0.00015958	0.000544198	PHGR1	4.01477	1.85837	5.95029e-05	0.000218854	MCHR2	0.101837	0.180355	0.918886	1	C17orf77	12.7446	-0.455018	3.34093e-37	1.23114e-36	RP5-882O7.1	1.80256	0.757192	0.0714566	0.193022	RN7SL465P	4.2925	0.0895503	1.76674e-05	5.29488e-05	AC068014.2	0.363739	0.671953	0.716053	0.846734	BHLHA9	-1	-12.2801	0.317311	0.35817	RP11-1C8.7	1	17.1022	0.317311	0.505157	RP11-632K20.6	1	20.3164	0.317311	0.683772	NR6A1	5.21685	-0.584909	1.81989e-07	6.14886e-07
12735	RP11-25E2.1	0	0	1	1	AL121760.1	0	0	1	1	RP11-347J14.7	9.9534	0.121515	2.437e-23	8.01813e-23	LINC00323	3.77567	2.9655	0.00015958	0.000544198	CTD-2547L16.3	4.01444	-0.569594	5.95879e-05	0.00021915	PIK3C3	0.101592	0.0394745	0.919081	1	ZNF420	12.7438	-0.572217	3.37701e-37	1.24434e-36	RP11-523L20.2	1.80175	0.305382	0.0715851	0.193349	LCMT1	4.29104	-0.4386	1.77841e-05	5.32954e-05	ZAR1L	0.363509	0.730739	0.716225	0.846917	OR6F1	-1	-10.8832	0.317311	0.35817	CTD-3212A4.2	1	16.9576	0.317311	0.505157	AC096546.1	1	20.289	0.317311	0.683772	NUP210P3	5.21569	4.17452	1.83138e-07	6.18724e-07
12736	AC067961.1	0	0	1	1	HSPE1P7	0	0	1	1	RN7SL754P	9.9516	0.469897	2.48157e-23	8.16423e-23	AP000462.3	3.77567	3.21568	0.00015958	0.000544198	PPT2-EGFL8	4.01261	0.195694	6.00513e-05	0.000220839	AF064858.8	0.0996054	0.808449	0.920658	1	RP4-680D5.9	12.7431	1.58949	3.40429e-37	1.2543e-36	RP11-160A9.2	1.80157	-0.170906	0.0716138	0.193416	RP11-806L2.2	4.29086	-0.214777	1.77979e-05	5.33335e-05	DDX19A	0.363359	0.271011	0.716336	0.847029	RP5-1114G22.1	-1	-13.0149	0.317311	0.35817	AP000233.2	1	16.3556	0.317311	0.505157	RPS10P14	1	19.4577	0.317311	0.683772	MIR4538	5.21547	3.08341	1.83354e-07	6.19414e-07
12737	AC005176.3	0	0	1	1	UBE2U	0	0	1	1	RP11-820K3.3	9.94447	-0.125864	2.66586e-23	8.76999e-23	NAF1	3.77558	-0.235608	0.000159637	0.000544269	NUTM2D	4.01243	1.17959	6.00964e-05	0.000220988	RN7SL279P	0.0990437	-0.0684202	0.921104	1	AGAP9	12.7421	0.0874883	3.45165e-37	1.27166e-36	RP11-343H5.4	1.8014	0.0838441	0.0716395	0.193475	DOC2B	4.28957	-0.153169	1.79016e-05	5.3641e-05	OR6R2P	0.363087	0.564242	0.71654	0.847211	CTD-2544M6.1	-1	-11.5542	0.317311	0.35817	RNA5SP460	1	16.983	0.317311	0.505157	SNORA74	1	20.4329	0.317311	0.683772	RP1-152L7.8	5.21539	2.96732	1.83426e-07	6.19533e-07
12738	AC093084.1	0	0	1	1	OC90	0	0	1	1	PPP1R26P1	9.94338	0.765432	2.69509e-23	8.86555e-23	CDH22	3.7755	3.31987	0.000159687	0.000544269	OXTR	4.01225	0.646347	6.01432e-05	0.000221144	AD000091.2	0.0980027	0.0915906	0.92193	1	AC015987.1	12.7394	-0.163475	3.56953e-37	1.31499e-36	RP11-553P9.3	1.80118	0.551708	0.0716753	0.193561	PLD5	4.28797	0.0273626	1.80313e-05	5.40233e-05	AC005624.2	0.362798	0.359018	0.716755	0.847445	Y_RNA_672	-1	-10.3603	0.317311	0.35817	LINC00898	1	16.3257	0.317311	0.505157	RP11-231P20.5	1	19.8401	0.317311	0.683772	MIR3139	5.21539	3.21247	1.83426e-07	6.19533e-07
12739	KLF17P2	0	0	1	1	SNORD114-24	0	0	1	1	ARMC12	9.9428	0.719364	2.71087e-23	8.9169e-23	RP1-131F15.3	3.7755	2.74437	0.000159687	0.000544269	RP11-697E22.2	4.01209	1.35024	6.01834e-05	0.000221276	S100A2	0.0975958	0.727588	0.922253	1	TNFAIP8L1	12.7294	-0.859921	4.05819e-37	1.49479e-36	RP11-491F9.2	1.80108	0.0654555	0.0716905	0.193592	APEX2	4.28782	-0.276907	1.80435e-05	5.40566e-05	RN7SL385P	0.362504	0.573777	0.716975	0.847685	AC008155.2	-1	-11.6889	0.317311	0.35817	RP1-4G17.2	1	15.0336	0.317311	0.505157	EEF1DP4	1	20.5053	0.317311	0.683772	RP11-452K12.4	5.21509	1.15572	1.83726e-07	6.20504e-07
12740	SMARCE1P4	0	0	1	1	PIGPP3	0	0	1	1	GRWD1	9.94019	-0.694138	2.78282e-23	9.15296e-23	CTD-2363C16.2	3.7755	2.71549	0.000159687	0.000544269	RP11-156K23.3	4.01199	-0.107028	6.02103e-05	0.000221359	EPHB6	0.0973153	-0.160196	0.922476	1	DYSF	12.7287	-0.193828	4.09843e-37	1.50951e-36	RN7SL577P	1.80101	0.335005	0.0717017	0.193612	RP11-1124B17.1	4.28713	0.761134	1.80999e-05	5.42225e-05	RP11-713P17.3	0.361937	0.408793	0.717399	0.848147	LINC00552	-1	-13.2016	0.317311	0.35817	RP11-831H9.3	1	16.5263	0.317311	0.505157	CTB-147C22.9	1	20.3552	0.317311	0.683772	TSPY26P	5.21438	-0.736126	1.84437e-07	6.22822e-07
12741	LINC01370	0	0	1	1	OR7E106P	0	0	1	1	PTGIS	9.9389	-0.475076	2.81938e-23	9.27078e-23	GOLGA2P8	3.7755	2.61062	0.000159687	0.000544269	LINC00566	4.01197	0.805114	6.02155e-05	0.000221362	AIFM1	0.0962867	0.113993	0.923293	1	CTD-3185P2.1	12.7258	-0.201433	4.25093e-37	1.56556e-36	COX7B2	1.80096	0.465145	0.071709	0.19362	RP11-394B2.5	4.28702	0.462627	1.81085e-05	5.42449e-05	RP11-464C19.3	0.360459	0.363934	0.718504	0.849393	RP11-126O22.4	-1	-13.1469	0.317311	0.35817	AC093110.1	1	16.5671	0.317311	0.505157	RP11-986E7.2	1	20.5219	0.317311	0.683772	SCN1A	5.21412	0.161421	1.84695e-07	6.23651e-07
12742	RNU6-1015P	0	0	1	1	KRT18P66	0	0	1	1	STX17	9.93825	-0.564276	2.83763e-23	9.33018e-23	RP11-536C5.2	3.7755	3.20154	0.000159687	0.000544269	SNX22	4.01195	-0.653112	6.02201e-05	0.000221363	RP1-86D1.5	0.0962742	0.0471859	0.923303	1	INGX	12.7242	-0.548028	4.33892e-37	1.59785e-36	RFTN1P1	1.80094	0.273282	0.0717126	0.19362	UBXN7	4.28643	-0.208292	1.81571e-05	5.43873e-05	RN7SKP149	0.359715	0.300897	0.71906	0.849991	HMGN2P24	-1	-12.5259	0.317311	0.35817	OR4C4P	1	16.4498	0.317311	0.505157	LRRC16B	1	20.3451	0.317311	0.683772	RP11-402D21.2	5.21352	-0.655302	1.85291e-07	6.25623e-07
12743	RP11-626H12.3	0	0	1	1	CTD-2138O14.1	0	0	1	1	ALS2CL	9.93578	0.0736631	2.90901e-23	9.56366e-23	FSIP2-AS1	3.7755	2.76373	0.000159687	0.000544269	AP1S3	4.01156	-0.338543	6.03191e-05	0.000221706	LINC00692	0.0940141	-0.00812805	0.925098	1	NME7	12.7241	-0.943231	4.3431e-37	1.59927e-36	RP5-965G21.6	1.80085	0.697683	0.0717258	0.193646	NOP9	4.28546	-0.40353	1.82358e-05	5.46197e-05	SKIV2L2	0.359448	0.305062	0.71926	0.850207	RP11-96J19.1	-1	-11.167	0.317311	0.35817	RP1-140K8.3	1	16.0048	0.317311	0.505157	RP11-2H3.6	1	19.7207	0.317311	0.683772	LINC01091	5.21344	-0.341742	1.85369e-07	6.25842e-07
12744	SLC7A15P	0	0	1	1	RNU6-745P	0	0	1	1	RP11-290D2.3	9.93569	0.347468	2.91165e-23	9.5717e-23	LINC00900	3.77527	0.198849	0.000159836	0.000544741	RASAL1	4.01155	0.485236	6.03225e-05	0.000221706	FASTKD3	0.0937989	0.0666849	0.925269	1	RP11-98I9.4	12.7241	-0.293013	4.3446e-37	1.59971e-36	GPSM1	1.80033	0.200848	0.0718087	0.193859	P3H4	4.28542	-0.494513	1.82394e-05	5.46274e-05	RP11-165E7.1	0.359056	0.462036	0.719553	0.850534	RP11-554D14.7	-1	-12.164	0.317311	0.35817	SULT1A4	1	16.6599	0.317311	0.505157	ASB12	1	19.8496	0.317311	0.683772	ELF5	5.21257	-0.720076	1.86245e-07	6.28759e-07
12745	pRNA_1	0	0	1	1	RP11-566K19.11	0	0	1	1	KCNJ11	9.9316	-0.121944	3.03344e-23	9.97078e-23	PTPRR	3.77518	1.69007	0.00015989	0.000544885	RP11-474P2.7	4.01119	1.19017	6.04126e-05	0.000222022	RP11-278H7.5	0.0929835	0.14859	0.925917	1	FSD2	12.7241	-0.187888	4.34636e-37	1.60024e-36	DCP1A	1.80029	-0.188983	0.0718147	0.193865	RP11-315A17.1	4.28499	-0.100146	1.82748e-05	5.47269e-05	TNFRSF11B	0.358086	0.500305	0.720279	0.851272	RP11-122F24.1	-1	-12.8674	0.317311	0.35817	RP4-631H13.5	1	16.8624	0.317311	0.505157	RP11-386I8.4	1	19.4493	0.317311	0.683772	CTD-2061E19.6	5.21214	0.782367	1.86675e-07	6.30167e-07
12746	RPS8P10	0	0	1	1	OR2A3P	0	0	1	1	CTA-984G1.5	9.93016	0.316763	3.07773e-23	1.0115e-22	RP11-654A16.3	3.77415	1.08098	0.000160553	0.000547108	ASB18	4.01102	0.036214	6.04561e-05	0.000222165	AC090587.5	0.0915284	0.431727	0.927073	1	RP11-33A14.1	12.7219	0.360741	4.46989e-37	1.6456e-36	TMPRSS11BNL	1.80007	0.0438468	0.0718501	0.19395	RP4-591C20.9	4.28406	-0.087674	1.8351e-05	5.49517e-05	RN7SL734P	0.357116	0.520318	0.721005	0.85205	MIR190B	-1	-13.0164	0.317311	0.35817	AC068754.1	1	15.5376	0.317311	0.505157	RP11-269M20.1	1	19.8953	0.317311	0.683772	SCARNA15	5.21189	-0.693727	1.8693e-07	6.30987e-07
12747	RP11-275A14.1	0	0	1	1	RPL23AP71	0	0	1	1	NPHP3	9.92915	-0.530017	3.10882e-23	1.02166e-22	HS3ST2	3.77262	0.595472	0.000161543	0.000550409	NRARP	4.01049	-0.200421	6.05919e-05	0.000222648	KIF20A	0.091406	0.652484	0.92717	1	ADAM3A	12.7179	-0.222898	4.70357e-37	1.7315e-36	RP11-248J23.5	1.8	0.638187	0.0718607	0.193969	RP11-17E2.2	4.28397	-0.166405	1.83591e-05	5.49728e-05	COX6B1P5	0.356625	0.256691	0.721372	0.852449	RN7SKP137	-1	-11.383	0.317311	0.35817	AC010455.1	1	16.361	0.317311	0.505157	AC092570.3	1	19.9098	0.317311	0.683772	U73166.2	5.21116	-0.866939	1.87664e-07	6.33421e-07
12748	RNU11-3P	0	0	1	1	CYP2AC1P	0	0	1	1	PMM2	9.92694	-0.449147	3.17857e-23	1.04444e-22	RP11-366L5.1	3.77144	0.983271	0.000162311	0.00055295	RPS16P5	4.01032	0.635262	6.06353e-05	0.000222791	RP11-1018N14.2	0.0907357	0.0828134	0.927703	1	UNC5B-AS1	12.7175	2.16096	4.72753e-37	1.74019e-36	RPUSD4	1.79952	-0.153182	0.0719366	0.194163	UBE2Q2	4.28266	-0.32201	1.84672e-05	5.529e-05	NUCKS1	0.356621	-0.00583896	0.721375	0.852449	MTCYBP8	-1	-12.8919	0.317311	0.35817	AP000908.1	1	17.0371	0.317311	0.505157	RP11-173G21.1	1	20.078	0.317311	0.683772	DNM1P46	5.21086	-0.59038	1.87969e-07	6.34368e-07
12749	RP11-107I14.2	0	0	1	1	OR7E102P	0	0	1	1	AC083843.1	9.92617	0.305024	3.20334e-23	1.05244e-22	GLRA1	3.77073	0.394874	0.000162772	0.000554483	RP1-95L4.4	4.01006	21.364	6.07045e-05	0.000222899	UBE2G1	0.0904724	0.0151762	0.927912	1	RGP1	12.717	-0.750756	4.75736e-37	1.75105e-36	Y_RNA_461	1.79925	0.682423	0.071979	0.194267	CTC-559E9.4	4.28252	0.599684	1.84792e-05	5.53225e-05	TG	0.35645	0.45527	0.721504	0.852561	AL109763.1	-1	-13.1332	0.317311	0.35817	ACTBP12	1	16.948	0.317311	0.505157	CTD-2193G5.1	1	20.1118	0.317311	0.683772	PHLDB1	5.21076	-1.00368	1.88066e-07	6.34653e-07
12750	AC011999.1	0	0.139512	1	1	VN1R90P	0	0	1	1	RNU6-1069P	9.92437	1.07855	3.26152e-23	1.07149e-22	ASB7	3.77005	0.0357492	0.000163213	0.000555949	CTC-546K23.2	4.01006	22.4824	6.07045e-05	0.000222899	ALKBH7	0.0901133	-0.0100777	0.928197	1	RP11-61L19.1	12.7151	0.204138	4.87193e-37	1.79309e-36	APTX	1.79876	-0.201249	0.0720564	0.194461	TMED5	4.28178	-0.112628	1.85405e-05	5.55029e-05	RP3-408N23.4	0.354424	0.626816	0.723021	0.854213	GRAMD4P5	-1	-13.3431	0.317311	0.35817	SERBP1P5	1	16.7836	0.317311	0.505157	RP3-405J10.4	1	19.9858	0.317311	0.683772	CTD-2116N17.1	5.20946	0.122447	1.89386e-07	6.39021e-07
12751	MIR499A	0	0	1	1	CTC-320C6.1	0	0	1	1	KLF14	9.92406	5.24693	3.27167e-23	1.07475e-22	CTB-12A17.2	3.76939	0.162755	0.000163649	0.000557395	RP5-991G20.2	4.01006	22.0855	6.07045e-05	0.000222899	PHB2	0.0900158	-0.000176865	0.928275	1	RNU6-574P	12.7128	1.39888	5.01903e-37	1.84709e-36	RN7SL502P	1.7985	0.609862	0.0720974	0.194555	LRRC19	4.28154	-0.119564	1.85602e-05	5.55583e-05	RP4-761J14.8	0.3544	0.637333	0.723039	0.854215	RP11-1141N12.1	-1	-11.4225	0.317311	0.35817	LA16c-3G11.7	1	16.272	0.317311	0.505157	RP13-379L11.4	1	20.1585	0.317311	0.683772	PTDSS1	5.20941	-0.7761	1.89443e-07	6.3917e-07
12752	AC019171.1	0	0	1	1	RP11-355B11.1	0	0	1	1	FTLP5	9.92342	4.22916	3.29274e-23	1.0816e-22	RP11-189E14.4	3.76856	0.799346	0.000164191	0.000559203	LINC01106	4.01006	21.4855	6.07045e-05	0.000222899	RAPGEF4	0.0883023	0.464519	0.929636	1	PPA1	12.7124	0.0815208	5.04732e-37	1.85737e-36	GBAP1	1.7984	0.325472	0.0721143	0.194591	PWAR1	4.28054	0.834876	1.86438e-05	5.58022e-05	RP11-537P22.2	0.35434	0.722471	0.723084	0.854232	CYCSP17	-1	-13.796	0.317311	0.35817	BMP6P1	1	16.3838	0.317311	0.505157	AL117374.1	1	20.1247	0.317311	0.683772	NHEJ1	5.20933	0.0570628	1.89527e-07	6.39412e-07
12753	SLC25A39P2	0	0	1	1	STOML3	0	0	1	1	KIF28P	9.92111	1.92653	3.36974e-23	1.10682e-22	ZNF830	3.76607	-0.275092	0.000165835	0.000564764	MPL	4.01006	21.8764	6.07045e-05	0.000222899	RP11-849F2.9	0.0855707	0.102752	0.931808	1	FGFR2	12.7122	-0.486569	5.05601e-37	1.86043e-36	RIMS2	1.7979	-0.203648	0.0721932	0.194793	CTD-2521M24.4	4.28049	-0.0940144	1.86486e-05	5.58131e-05	AC005086.3	0.354325	0.585262	0.723096	0.854232	RP11-216F5.1	-1	-12.1805	0.317311	0.35817	RNU6-1227P	1	16.7106	0.317311	0.505157	CTB-55P19.1	1	20.1222	0.317311	0.683772	SHANK2-AS1	5.20926	-0.626913	1.89591e-07	6.39586e-07
12754	IGHD3-16	0	0	1	1	RP11-21A7A.3	0	0	1	1	RP11-70L8.4	9.92052	-0.135221	3.38999e-23	1.1134e-22	TMEM180	3.76561	0.00305352	0.000166146	0.000565785	PDIA2	4.01006	21.7214	6.07045e-05	0.000222899	RP11-755E23.2	0.0853918	0.305622	0.93195	1	DBNDD2	12.7122	2.14911	5.06146e-37	1.8623e-36	AP000866.1	1.79786	0.484927	0.072199	0.194798	VN1R2	4.28006	0.172653	1.86841e-05	5.59161e-05	C9orf131	0.354279	0.738859	0.72313	0.854232	RP13-395E19.2	-1	-13.7342	0.317311	0.35817	Y_RNA_428	1	16.348	0.317311	0.505157	AC092573.2	1	20.0509	0.317311	0.683772	RP11-165J3.6	5.20866	-0.330072	1.90213e-07	6.41641e-07
12755	MIR3180-4	0	0	1	1	PROKR1	0	0	1	1	C22orf42	9.91899	2.20063	3.44236e-23	1.13053e-22	AP001062.7	3.76485	0.531642	0.000166647	0.000567453	LY6G6F	4.01006	22.1229	6.07045e-05	0.000222899	TEKT4	0.083569	0.325075	0.933399	1	C14orf166	12.7119	0.265461	5.07825e-37	1.86834e-36	ANO8	1.79781	-0.0575536	0.0722064	0.194808	ZNF33BP1	4.27983	1.5649	1.87037e-05	5.59715e-05	RNU6-937P	0.354279	0.417145	0.72313	0.854232	KRTAP4-1	-1	-14.1033	0.317311	0.35817	AL354749.1	1	16.5047	0.317311	0.505157	AC010086.2	1	19.9746	0.317311	0.683772	NSUN7	5.20854	0.643914	1.90334e-07	6.42005e-07
12756	RP11-421B23.2	0	0	1	1	AC009237.11	0	0	1	1	RP4-753P9.3	9.91876	0.417817	3.45025e-23	1.13305e-22	HP09025	3.76464	0.00736859	0.000166789	0.000567899	AC092798.2	4.0094	1.21201	6.08734e-05	0.000223504	LINC00266-4P	0.0833218	-0.126431	0.933596	1	RPS9	12.7116	0.238672	5.09868e-37	1.87572e-36	AC008836.1	1.79722	0.357797	0.0723007	0.195041	BNIPL	4.27828	-0.306873	1.88342e-05	5.63552e-05	RP11-17E4.1	0.354267	0.682329	0.723139	0.854232	RP11-715G15.2	-1	-11.4825	0.317311	0.35817	SNX18P26	1	17.0796	0.317311	0.505157	OSBPL9P4	1	20.0858	0.317311	0.683772	TRAF6	5.20839	-1.07772	1.9049e-07	6.42487e-07
12757	EI24P2	0	0	1	1	Y_RNA_475	0	0	1	1	DCN	9.9151	-1.39396	3.57909e-23	1.17513e-22	ZNF114	3.76444	0.35294	0.000166922	0.000568314	RP13-314C10.5	4.00936	0.47569	6.08832e-05	0.000223523	MOGAT3	0.0822385	0.0351201	0.934457	1	RN7SL444P	12.7104	0.821042	5.17428e-37	1.90339e-36	Metazoa_SRP_89	1.79604	0.0558523	0.0724883	0.195537	XXbac-BPG249D20.9	4.27821	0.312163	1.88405e-05	5.63706e-05	AL121819.1	0.354237	0.510937	0.723161	0.854238	VDAC1P13	-1	-13.3164	0.317311	0.35817	RP11-505K9.3	1	17.2219	0.317311	0.505157	HMGB3P12	1	19.7813	0.317311	0.683772	RP11-756H6.1	5.20655	-0.583644	1.92388e-07	6.48805e-07
12758	AC005741.2	0	0	1	1	RP11-817J15.3	0	0	1	1	RP11-930O11.3	9.91425	0.85404	3.60958e-23	1.18498e-22	ERVMER61-1	3.76033	0.692051	0.000169689	0.000577577	FAM81B	4.00892	1.00994	6.09971e-05	0.000223925	U3_46	0.0797352	0.243436	0.936448	1	RPS11P6	12.7095	0.82085	5.23822e-37	1.92677e-36	ATP6AP1L	1.79562	0.00791618	0.0725547	0.195695	SPATA21	4.27781	-0.11592	1.88737e-05	5.64669e-05	UST-AS1	0.354207	0.529895	0.723184	0.854238	PPP1R3A	-1	-12.3901	0.317311	0.35817	RP11-393N4.2	1	17.3161	0.317311	0.505157	AC066692.1	1	20.1297	0.317311	0.683772	MIOX	5.20649	-0.689288	1.9245e-07	6.48969e-07
12759	RNU6-559P	0	0	1	1	FBXL21	0	0	1	1	LINC00927	9.91349	-0.0413798	3.63702e-23	1.19392e-22	ENKUR	3.76019	1.77337	0.000169781	0.000577853	RP11-774O3.3	4.0072	0.490493	6.14438e-05	0.000225549	GXYLT2	0.0767709	0.226533	0.938806	1	RP11-448G15.3	12.7071	-0.317745	5.40273e-37	1.98714e-36	C7	1.79551	-0.268028	0.072573	0.195734	CDHR5	4.27767	0.562782	1.8886e-05	5.64968e-05	THOC7-AS1	0.354126	0.640126	0.723245	0.854278	AC044907.1	-1	-13.9646	0.317311	0.35817	HSP90AB6P	1	17.0009	0.317311	0.505157	RNA5SP355	1	20.4451	0.317311	0.683772	ZNF222	5.20585	-0.960108	1.93109e-07	6.51147e-07
12760	PCDH9-AS1	0	0	1	1	RP11-310H4.2	0	0	1	1	ALMS1-IT1	9.91062	-0.243206	3.7431e-23	1.22842e-22	RP11-298E9.6	3.76008	1.30751	0.000169857	0.000578072	SCAF11	4.00697	0.309509	6.15025e-05	0.000225731	LA16c-OS12.2	0.0767471	-0.0947709	0.938825	1	MECP2	12.7059	-0.297297	5.48266e-37	2.01639e-36	NRBP2	1.79544	-0.0760593	0.0725828	0.195748	Y_RNA_473	4.27763	1.16302	1.88896e-05	5.65043e-05	CTD-2047H16.5	0.354075	0.315207	0.723283	0.854303	RP11-380D15.3	-1	-11.3784	0.317311	0.35817	OR56B2P	1	16.5823	0.317311	0.505157	RP11-184E9.2	1	20.0062	0.317311	0.683772	RP11-476H20.1	5.20416	-0.490737	1.9488e-07	6.57076e-07
12761	RNU6-840P	0	0	1	1	RNA5SP29	0	0	1	1	DEPTOR	9.90914	0.535874	3.79917e-23	1.24666e-22	RP11-344B2.3	3.75988	1.10873	0.000169996	0.000578508	RP11-53O19.3	4.00563	-0.387886	6.18518e-05	0.000226997	LRRC29	0.073458	0.253321	0.941442	1	RPS3AP34	12.7056	0.0384501	5.50269e-37	2.02361e-36	RP11-925D8.3	1.79542	2.34427	0.072586	0.195748	RNU6-1327P	4.27695	0.967697	1.89471e-05	5.6673e-05	RP11-349F21.5	0.353948	0.512398	0.723378	0.854375	RN7SL616P	-1	-14.043	0.317311	0.35817	CTD-2123J17.2	1	16.8114	0.317311	0.505157	SAPCD2P3	1	20.3643	0.317311	0.683772	AC018712.2	5.20301	20.4245	1.96084e-07	6.60825e-07
12762	PCMTD1P7	0	0	1	1	MIR8055	0	0	1	1	RNU7-195P	9.90848	0.539785	3.82436e-23	1.25476e-22	RP11-608O8.2	3.75936	1.29636	0.000170346	0.000579657	CTD-2369P2.8	4.0055	0.306465	6.18872e-05	0.00022711	PPARGC1A	0.0733107	0.00515158	0.941559	1	CTD-2235C13.1	12.7054	1.82506	5.52132e-37	2.03032e-36	CTC-439O9.1	1.79519	0.11844	0.0726232	0.195818	RPS10-NUDT3	4.2763	0.484576	1.90022e-05	5.68344e-05	RP11-92J19.3	0.353645	0.55147	0.723605	0.854603	RP4-738P15.4	-1	-10.8682	0.317311	0.35817	RNA5SP211	1	15.3595	0.317311	0.505157	CTD-2134P3.1	1	19.8438	0.317311	0.683772	RP11-168O16.2	5.20301	19.5918	1.96084e-07	6.60825e-07
12763	RP11-60C6.6	0	0	1	1	SNORA70C	0	0	1	1	ANXA9	9.90514	1.41737	3.95427e-23	1.2973e-22	RP13-650J16.1	3.75868	0.477793	0.000170812	0.000581205	SRPX2	4.00528	0.181465	6.19437e-05	0.000227301	NAB1	0.0712678	0.150459	0.943185	1	KRBA1	12.7046	-0.141891	5.57438e-37	2.04968e-36	USHBP1	1.79496	-0.25049	0.0726593	0.195886	GDAP1L1	4.27583	0.535703	1.90425e-05	5.69482e-05	RP4-665N4.8	0.353645	0.525393	0.723605	0.854603	RN7SKP57	-1	-10.7172	0.317311	0.35817	AC004623.3	1	16.8371	0.317311	0.505157	SNORA36C	1	20.2249	0.317311	0.683772	BNIP3P4	5.20301	20.6337	1.96084e-07	6.60825e-07
12764	CYCSP19	0	0	1	1	RP11-183C12.1	0	0	1	1	USH1G	9.90467	2.03683	3.97271e-23	1.30327e-22	RP11-629B11.5	3.75777	1.21792	0.000171435	0.000583286	CTA-212D2.2	4.00506	0.313281	6.20008e-05	0.000227494	ADAM3A	0.0697026	0.0732412	0.94443	1	SLAMF9	12.6997	2.72032	5.93494e-37	2.18178e-36	RP13-16H11.8	1.79496	-0.121655	0.0726602	0.195886	RPL31P52	4.2756	-0.165104	1.9062e-05	5.7003e-05	ARAP3	0.352732	0.499724	0.724289	0.855178	RP11-436F23.1	-1	-13.2157	0.317311	0.35817	IGHVII-33-1	1	15.8958	0.317311	0.505157	RP11-321C24.4	1	20.3582	0.317311	0.683772	CTB-49A3.5	5.20301	20.4917	1.96084e-07	6.60825e-07
12765	RNU1-52P	0	0	1	1	AC087499.10	0	0	1	1	CHURC1	9.90334	0.0826426	4.02584e-23	1.32061e-22	CTD-2609K8.3	3.75771	0.772027	0.000171477	0.000583391	RPS12P26	4.00463	0.423118	6.21134e-05	0.000227891	GHRLOS_1	0.066368	0.0942145	0.947085	1	RP11-144I2.1	12.6966	-0.320924	6.17356e-37	2.26933e-36	CTD-2199O4.1	1.79449	-0.101222	0.0727357	0.196079	GRIN2A	4.27536	-0.0298546	1.90826e-05	5.70612e-05	CEACAM19	0.351335	0.475864	0.725337	0.856288	AP001342.1	-1	-13.3959	0.317311	0.35817	RNU1-62P	1	16.6212	0.317311	0.505157	RP11-550P17.5	1	19.9295	0.317311	0.683772	RP11-435D7.3	5.20301	19.6521	1.96084e-07	6.60825e-07
12766	SNORD56_5	0	0	1	1	RP4-593C16.4	0	0	1	1	PMS1	9.90292	-0.618306	4.04296e-23	1.32614e-22	SLC12A9	3.75682	-0.139955	0.000172087	0.000585426	NCMAP	4.0019	-0.300691	6.28364e-05	0.00023051	SMIM10	0.065296	0.358506	0.947938	1	RP11-78C3.1	12.6927	5.35742	6.48847e-37	2.38474e-36	TMEM55B	1.79432	-0.156674	0.0727627	0.196141	RP11-886D15.1	4.27527	0.785086	1.90903e-05	5.70811e-05	AP000692.10	0.350458	0.444347	0.725995	0.857045	RP11-12K22.1	-1	-11.2868	0.317311	0.35817	RBMXP1	1	16.9147	0.317311	0.505157	CTB-175E5.7	1	20.3582	0.317311	0.683772	IGKV3D-7	5.20301	20.6535	1.96084e-07	6.60825e-07
12767	MIR18B	0	0	1	1	PTMAP6	0	0	1	1	Metazoa_SRP_126	9.90052	0.0944863	4.14134e-23	1.35832e-22	HINFP	3.75665	-0.171704	0.000172204	0.000585784	PPIL2	4.00029	-0.631238	6.32642e-05	0.000232062	BSCL2	0.0646444	0.229856	0.948457	1	RP1-102E24.10	12.6889	0.373939	6.81307e-37	2.50386e-36	C8orf86	1.7934	0.139141	0.0729095	0.196486	TTLL2	4.2751	0.498063	1.91049e-05	5.71211e-05	FLJ26850	0.350163	0.586195	0.726216	0.857286	RP11-548K12.5	-1	-13.3141	0.317311	0.35817	LL0XNC01-240C2.1	1	16.3429	0.317311	0.505157	DLGAP1-AS5	1	19.3432	0.317311	0.683772	DQX1	5.20287	1.33555	1.96234e-07	6.61289e-07
12768	CH17-212P11.6	0	0	1	1	RP11-114H7.3	0	0	1	1	RAP2C-AS1	9.90025	-0.567323	4.15236e-23	1.36185e-22	CTD-2540F13.2	3.75652	0.138838	0.00017229	0.000586035	AC098823.3	3.99984	-0.164782	6.33865e-05	0.000232494	RP11-395N21.2	0.0643171	0.146416	0.948718	1	KPNA5	12.6887	-0.855738	6.82709e-37	2.50883e-36	RP11-465N4.4	1.79316	2.02311	0.0729481	0.196547	RP11-282K24.3	4.27404	0.110123	1.9196e-05	5.73903e-05	AC000403.4	0.350081	0.59927	0.726278	0.857339	RP1-43O17.2	-1	-12.3942	0.317311	0.35817	RP11-624D11.2	1	16.2059	0.317311	0.505157	RP11-200A13.2	1	19.9708	0.317311	0.683772	CTD-2213F21.2	5.20253	-0.615588	1.96598e-07	6.62472e-07
12769	RP4-816N1.7	0	0	1	1	RP1-231P7P.1	0	0	1	1	SLC45A3	9.89792	-0.816836	4.25009e-23	1.39381e-22	MMS22L	3.75642	-0.117346	0.00017236	0.000586235	RP4-655J12.4	3.99959	0.799813	6.3452e-05	0.000232717	CTC-492K19.4	0.0640463	0.10494	0.948933	1	RP11-465B22.3	12.6874	-0.544098	6.94686e-37	2.55266e-36	RP11-716H6.1	1.7928	1.22448	0.0730055	0.196669	EXOC5	4.27335	-0.22328	1.9256e-05	5.75661e-05	CTD-2561B21.5	0.347452	0.449186	0.728252	0.859589	CTD-2555K7.3	-1	-13.4416	0.317311	0.35817	SUMO2P18	1	16.3071	0.317311	0.505157	RP11-1293J14.1	1	20.2625	0.317311	0.683772	RPL10P5	5.20183	-0.747069	1.97335e-07	6.64908e-07
12770	RP11-575N15.1	0	0	1	1	RP11-40B20.1	0	0	1	1	RP11-798L4.1	9.89746	-0.00452791	4.26975e-23	1.40016e-22	RP11-44N21.3	3.75629	-0.0162164	0.000172451	0.000586465	AC016700.5	3.99781	-0.0531135	6.39302e-05	0.000234454	RP11-335E6.3	0.0640224	-0.0625029	0.948952	1	LINC00903	12.6873	21.5814	6.95052e-37	2.55382e-36	RP4-635E18.6	1.79244	1.4367	0.0730628	0.196782	RP11-432J24.2	4.27326	0.928796	1.92639e-05	5.75863e-05	RN7SL12P	0.347199	0.579986	0.728442	0.859773	RP3-407E4.2	-1	-13.3568	0.317311	0.35817	AC021914.1	1	16.4045	0.317311	0.505157	AC016910.1	1	20.6655	0.317311	0.683772	RP1-45I4.3	5.20175	1.15041	1.97416e-07	6.65138e-07
12771	RP11-236B18.2	0	0	1	1	LINC00453	0	0	1	1	TBC1D8B	9.89611	-0.656271	4.32804e-23	1.41919e-22	RP11-803D5.1	3.75621	0.695039	0.000172504	0.000586607	PROSER2-AS1	3.99737	-0.314882	6.40493e-05	0.000234874	RN7SL709P	0.0604095	0.107093	0.951829	1	ATP5J2P6	12.6862	0.51804	7.05057e-37	2.59039e-36	RP11-523O18.7	1.79234	0.530324	0.0730784	0.196814	RP11-33E24.3	4.27312	3.65342	1.92756e-05	5.76178e-05	SZT2	0.34545	0.250311	0.729756	0.861223	RN7SKP234	-1	-12.9631	0.317311	0.35817	AL121657.4	1	16.6866	0.317311	0.505157	RN7SL482P	1	19.8298	0.317311	0.683772	RN7SL745P	5.20151	0.41149	1.97678e-07	6.65975e-07
12772	RP11-336N8.4	0	0	1	1	RNU7-60P	0	0	1	1	RP11-508N22.12	9.89536	-0.142509	4.36058e-23	1.42976e-22	TNS4	3.75288	0.121441	0.000174812	0.000594414	ZNF14	3.99637	-0.448389	6.43216e-05	0.000235855	RP11-17P16.1	0.0595189	-0.0286409	0.952539	1	ADCY6	12.685	0.174337	7.16065e-37	2.63064e-36	RP11-148K1.12	1.79124	1.02083	0.0732542	0.197224	AC002127.4	4.27257	2.44619	1.9323e-05	5.77529e-05	RP11-529G21.2	0.345293	0.554223	0.729874	0.861342	CTD-2561J22.3	-1	-12.7507	0.317311	0.35817	MIR4670	1	16.749	0.317311	0.505157	RP11-317B7.3	1	19.9174	0.317311	0.683772	CTD-2329K10.1	5.2014	-0.728658	1.97791e-07	6.66311e-07
12773	RP11-398J16.1	0	0	1	1	AC005686.1	0	0	1	1	ZNF33A	9.89377	-0.455916	4.43014e-23	1.45229e-22	ZWILCH	3.75192	0.136934	0.000175487	0.000596669	NEK10	3.99604	0.350461	6.44115e-05	0.000236168	RNU5D-1	0.0581999	-0.0233388	0.953589	1	GATSL2	12.6829	1.30362	7.35865e-37	2.70319e-36	RP11-195C7.1	1.79116	0.47638	0.073267	0.197243	RP4-785G19.2	4.27255	2.43169	1.93253e-05	5.77563e-05	RP11-577H5.1	0.345227	0.791131	0.729924	0.861361	OR5H8	-1	-12.1052	0.317311	0.35817	MIR548A1	1	16.5878	0.317311	0.505157	MIR6867	1	19.8861	0.317311	0.683772	AL121932.1	5.20104	0.799492	1.98173e-07	6.67553e-07
12774	AP001340.3	0	0	1	1	RP11-75C10.7	0	0	1	1	BIRC7	9.89293	1.76864	4.46776e-23	1.46443e-22	TCEANC2	3.75178	-0.0454344	0.000175582	0.000596954	LOH12CR2	3.9943	-0.11813	6.48866e-05	0.000237892	RP11-566K19.12	0.0574235	0.136114	0.954208	1	RP11-342D14.1	12.6818	0.124144	7.46363e-37	2.74155e-36	ROBO2	1.79112	0.937021	0.0732734	0.197243	Y_RNA_659	4.27244	1.99167	1.93344e-05	5.77799e-05	RNU6-407P	0.344939	0.654266	0.73014	0.861595	Y_RNA_630	-1	-13.5298	0.317311	0.35817	KRT18P40	1	16.522	0.317311	0.505157	AKAP17BP	1	19.9279	0.317311	0.683772	AC104841.1	5.20094	-0.00533562	1.98286e-07	6.67891e-07
12775	MIR607	0	0	1	1	RP3-333B15.5	0	0	1	1	ZNF2	9.88982	-0.235111	4.60866e-23	1.51042e-22	AC097724.3	3.75161	0.635055	0.000175703	0.000597323	CTD-2561B21.5	3.99349	0.384753	6.5108e-05	0.000238687	SLC4A1	0.0570154	0.0563277	0.954533	1	SLC2A10	12.676	-0.336068	8.03293e-37	2.95002e-36	RP11-1016B18.1	1.79111	-0.179477	0.0732762	0.197243	RP11-745C15.2	4.27218	1.77694	1.9357e-05	5.78442e-05	HSPE1P27	0.344449	0.654945	0.730508	0.86199	RP11-528M18.2	-1	-12.775	0.317311	0.35817	CYP2G2P	1	16.6624	0.317311	0.505157	FGF14-IT1	1	21.6661	0.317311	0.683772	AC145110.1	5.20088	-0.655904	1.98348e-07	6.68054e-07
12776	SLC25A51P2	0	0	1	1	CRNN	0	0	1	1	AC144450.2	9.88753	-0.185296	4.71541e-23	1.5453e-22	MAFG-AS1	3.75135	0.302087	0.000175888	0.000597912	DOCK3	3.99249	0.211798	6.53822e-05	0.000239675	C14orf79	0.0566405	0.0694143	0.954832	1	PWWP2A	12.6743	-0.791781	8.20692e-37	3.0137e-36	HMGB1P8	1.7911	0.0164075	0.0732771	0.197243	RP11-1D12.1	4.27184	0.38906	1.9387e-05	5.79304e-05	SNRPGP15	0.344204	0.995112	0.730693	0.862167	MTND6P20	-1	-11.5229	0.317311	0.35817	MIR1261	1	15.8612	0.317311	0.505157	TUB	1	19.7813	0.317311	0.683772	PEX10	5.20054	-0.0721461	1.98714e-07	6.69244e-07
12777	SCGB1D4	0	0	1	1	SERBP1P5	0	0	1	1	MID1IP1-AS1	9.88625	1.81949	4.77564e-23	1.56484e-22	RP11-235E17.2	3.7511	0.578659	0.000176062	0.000598464	ZNF341	3.99244	-0.333304	6.53979e-05	0.000239715	RP11-876N24.4	0.0556102	0.706528	0.955652	1	AL137852.1	12.6735	0.698512	8.2961e-37	3.04623e-36	AF165138.7	1.791	1.0018	0.0732926	0.197274	TCP11L2	4.27025	-0.155393	1.95255e-05	5.83339e-05	RP11-382A20.6	0.343665	0.662932	0.731098	0.862616	RNA5SP286	-1	-13.6476	0.317311	0.35817	RP11-444D13.1	1	16.5449	0.317311	0.505157	ARPC3P5	1	20.0335	0.317311	0.683772	RP11-108M9.6	5.20035	-0.736713	1.98914e-07	6.69826e-07
12778	IGLL4P	0	0	1	1	MIR6087	0	0	1	1	RP11-568J23.4	9.88562	0.32554	4.806e-23	1.57469e-22	SYN3	3.75101	1.17734	0.000176121	0.000598623	ZNF467	3.99128	-0.130394	6.57163e-05	0.000240864	RP3-425C14.5	0.0534478	0.0799869	0.957375	1	LDLRAD1	12.6709	0.110837	8.57535e-37	3.14853e-36	RP11-105C19.1	1.79077	1.15968	0.0733309	0.197357	NKIRAS1	4.26964	-0.32349	1.95785e-05	5.84888e-05	RP11-1018N14.2	0.343652	0.514127	0.731108	0.862616	PIK3R3	-1	-13.0271	0.317311	0.35817	PPP1R3A	1	15.6866	0.317311	0.505157	RP11-879F14.1	1	20.2902	0.317311	0.683772	RP11-148K1.10	5.19898	-0.952304	2.00382e-07	6.74726e-07
12779	SNORA70_25	0	0	1	1	RNA5SP84	0	0	1	1	RP11-76C10.3	9.88261	-0.322055	4.95283e-23	1.62269e-22	KMT2B	3.75083	-0.198935	0.000176251	0.000599013	GP6	3.98961	0.405135	6.6181e-05	0.00024255	NHLRC3	0.0527728	0.0635605	0.957913	1	RPL35P2	12.6696	0.992472	8.72115e-37	3.20184e-36	FBXO24	1.79021	0.0133947	0.0734204	0.197576	DACT3-AS1	4.2684	-0.052708	1.96882e-05	5.88094e-05	ZNF7	0.343578	0.31087	0.731164	0.862646	MIR202	-1	-13.955	0.317311	0.35817	NIFKP9	1	16.529	0.317311	0.505157	Y_RNA_414	1	21.2013	0.317311	0.683772	MAFG	5.19881	-0.959575	2.0057e-07	6.75314e-07
12780	ACA64	0	0	1	1	HOMER2P1	0	0	1	1	RP11-90P13.1	9.88172	2.42209	4.99672e-23	1.63696e-22	LINC00276	3.75082	-0.0566484	0.000176259	0.000599013	TBXA2R	3.98894	-0.329778	6.63693e-05	0.000243222	CTD-2537I9.12	0.0526324	0.0187434	0.958025	1	AL591893.1	12.6678	-0.671892	8.91983e-37	3.27454e-36	TAPT1	1.79007	-0.184487	0.073442	0.197624	GPR1	4.26808	0.0377147	1.97164e-05	5.88901e-05	HIST3H2BA	0.34355	0.351652	0.731185	0.862647	RP6-204F4.2	-1	-12.7123	0.317311	0.35817	RP11-478J18.2	1	16.6853	0.317311	0.505157	LINC01135	1	20.0863	0.317311	0.683772	RP11-423C15.3	5.19853	-0.853075	2.00867e-07	6.76268e-07
12781	CICP5	0	0	1	1	RNU6-494P	0	0	1	1	ERVMER34-1	9.88151	-0.0578207	5.00724e-23	1.64019e-22	PRICKLE3	3.75036	-0.0191595	0.000176581	0.000600067	RP11-96K19.2	3.98853	-0.237546	6.64837e-05	0.000243624	AC068831.6	0.0522345	-0.00313051	0.958342	1	SH3TC2	12.6677	-0.337449	8.93048e-37	3.27821e-36	FAM83C	1.78957	0.700691	0.0735229	0.197831	TBR1	4.26746	0.272192	1.97715e-05	5.90512e-05	RP4-633O19__A.1	0.343491	0.362153	0.731229	0.862679	SNORD46_2	-1	-13.1388	0.317311	0.35817	KB-1460A1.2	1	16.9558	0.317311	0.505157	RPSAP7	1	20.2995	0.317311	0.683772	RP11-253M7.4	5.19848	-0.0835334	2.00921e-07	6.76406e-07
12782	AC005794.1	0	0	1	1	RP11-468N14.7	0	0	1	1	RP11-546J1.1	9.8795	-0.0511577	5.1085e-23	1.67315e-22	CBWD2	3.74899	-0.141421	0.000177545	0.000603178	SERF1A	3.98693	-0.359384	6.6933e-05	0.000245252	FO538757.2	0.0515093	0.0463268	0.95892	1	RP11-94C24.13	12.6675	-0.547401	8.95694e-37	3.28768e-36	DYDC1	1.78933	0.834976	0.0735614	0.197903	AC002059.10	4.2667	0.982412	1.98386e-05	5.92483e-05	TMPOP2	0.343304	0.288461	0.73137	0.862805	RP11-196I18.4	-1	-13.3732	0.317311	0.35817	RP11-290M5.4	1	16.7376	0.317311	0.505157	Y_RNA_413	1	20.4513	0.317311	0.683772	RP11-545A16.1	5.19831	-0.311494	2.01113e-07	6.77007e-07
12783	RP4-639J15.2	0	0	1	1	SUMO2P18	0	0	1	1	RP11-248J18.3	9.87677	0.00112229	5.24957e-23	1.71913e-22	FAM199X	3.74818	-0.0813352	0.000178124	0.000605107	LINC00355	3.98647	0.337594	6.70642e-05	0.000245716	NDUFV1	0.0507625	0.0123804	0.959515	1	HIST2H4A	12.6657	1.69148	9.16386e-37	3.36339e-36	MYH14	1.78928	-0.110407	0.0735704	0.197917	AGK	4.26665	-0.361523	1.98427e-05	5.92569e-05	RP11-571O6.2	0.342357	0.478696	0.732082	0.863564	CTD-2325K12.1	-1	-12.2024	0.317311	0.35817	AC005178.1	1	16.8211	0.317311	0.505157	AP001465.5	1	19.797	0.317311	0.683772	XPA	5.19798	-0.93415	2.01468e-07	6.78156e-07
12784	OR2G1P	0	0	1	1	HMGB3P6	0	0	1	1	AC006538.1	9.87612	-0.0913649	5.28404e-23	1.7303e-22	RP1-67K17.4	3.74778	0.162443	0.000178404	0.000606018	AC019048.1	3.98438	0.168251	6.76563e-05	0.000247867	SHROOM4	0.049548	0.118998	0.960483	1	LMOD3	12.6651	-0.614233	9.22694e-37	3.3863e-36	SLC35C1	1.78911	0.0750079	0.0735971	0.197975	IGKV1D-16	4.26578	7.30924	1.99202e-05	5.94814e-05	RP11-660M5.1	0.341584	0.48797	0.732664	0.86411	MIR8061	-1	-12.7667	0.317311	0.35817	RPS6P2	1	16.3952	0.317311	0.505157	MYLK-AS2	1	19.9715	0.317311	0.683772	CTD-2313J17.1	5.19743	0.456087	2.02063e-07	6.80115e-07
12785	OMP	0	0	1	1	IRG1	0	0	1	1	RP1-197B17.5	9.87546	0.0123406	5.31905e-23	1.74166e-22	RC3H1-IT1	3.74613	0.246486	0.000179585	0.000608449	RP11-445O3.3	3.98314	-0.0600269	6.80119e-05	0.000249134	CARD14	0.0472524	0.0953146	0.962312	1	STAG3L2	12.6628	-0.832987	9.50205e-37	3.48675e-36	RP11-339B21.13	1.78885	0.621932	0.0736383	0.198026	RP11-121A14.3	4.26563	4.444	1.99336e-05	5.95178e-05	AC007131.1	0.341444	0.605597	0.73277	0.864214	RP11-292D4.1	-1	-11.9976	0.317311	0.35817	AC015977.5	1	16.6599	0.317311	0.505157	PPP1R1AP1	1	19.7591	0.317311	0.683772	RNA5SP319	5.19738	0.906178	2.02116e-07	6.80247e-07
12786	AL391261.1	0	0	1	1	IGHVIII-51-1	0	0	1	1	RP11-567O18.1	9.87483	0.482891	5.35245e-23	1.75248e-22	RP11-720L2.2	3.74602	2.06826	0.000179663	0.000608449	CNDP1	3.98219	-0.168667	6.82828e-05	0.000250108	ACAD10	0.0460298	0.120171	0.963287	1	TRGV6	12.6626	2.19712	9.52618e-37	3.49536e-36	FTOP1	1.78885	0.882775	0.0736383	0.198026	SBDSP1	4.26555	-0.369606	1.99407e-05	5.9532e-05	LLNLR-304A6.2	0.340927	0.759053	0.733159	0.864632	RAB9AP2	-1	-11.796	0.317311	0.35817	AC011431.2	1	16.9017	0.317311	0.505157	RP11-3P17.5	1	19.5861	0.317311	0.683772	TNS4	5.19667	-1.02389	2.02895e-07	6.82824e-07
12787	RNU6-525P	0	0	1	1	AC084193.1	0	0	1	1	CLDN4	9.87446	-0.595485	5.37216e-23	1.75882e-22	RP11-11N7.5	3.74597	0.926195	0.000179696	0.000608449	MAP3K3	3.98026	-0.433002	6.8839e-05	0.000252108	SFT2D2	0.0458512	-0.0103914	0.963429	1	CTD-2078B5.2	12.6625	3.9212	9.54268e-37	3.50116e-36	BCAR4	1.78885	0.915745	0.0736383	0.198026	IGHV1-58	4.26548	4.43285	1.9947e-05	5.95472e-05	RP11-849N15.5	0.338237	0.45962	0.735184	0.866879	RIOK3P1	-1	-11.4949	0.317311	0.35817	RP11-981G7.3	1	16.3385	0.317311	0.505157	RP11-505E24.3	1	21.3998	0.317311	0.683772	KCTD3	5.19651	-0.625573	2.03068e-07	6.8336e-07
12788	RNA5SP147	0	0	1	1	OR56B2P	0	0	1	1	NUDT15	9.86929	-0.544768	5.65625e-23	1.85159e-22	KLK13	3.74597	21.4137	0.000179699	0.000608449	RP11-1038A11.2	3.9799	-0.101269	6.89449e-05	0.000252478	FAM114A1	0.0449306	0.401272	0.964163	1	LINC00614	12.6615	-0.439643	9.66676e-37	3.54642e-36	PPP2R2C	1.78873	0.798115	0.0736576	0.198067	NOL4	4.26545	3.84711	1.99497e-05	5.95517e-05	FITM1	0.338043	0.35976	0.735331	0.867011	RP11-48F14.2	-1	-12.8917	0.317311	0.35817	RP11-255G12.3	1	17.0273	0.317311	0.505157	RP11-809H16.5	1	20.3451	0.317311	0.683772	AP000580.1	5.1957	-0.410069	2.03955e-07	6.86298e-07
12789	OR2W2P	0	0	1	1	RP11-720L8.1	0	0	1	1	PRPF38A	9.86916	-0.346706	5.66357e-23	1.85386e-22	RS1	3.74597	21.1431	0.000179699	0.000608449	CBX4	3.97986	-0.239703	6.89552e-05	0.000252497	Metazoa_SRP_53	0.0443987	0.0261688	0.964587	1	RP11-131P10.2	12.6594	0.954223	9.92749e-37	3.64181e-36	RN7SL600P	1.78821	-0.122922	0.0737426	0.198274	ADAM21	4.26533	3.6703	1.99604e-05	5.95751e-05	RP11-436D23.1	0.337048	0.385116	0.736081	0.867855	SNORA26_5	-1	-12.5118	0.317311	0.35817	RP11-72I2.1	1	16.2147	0.317311	0.505157	RPSAP39	1	20.0558	0.317311	0.683772	DBP	5.19523	-1.05956	2.04466e-07	6.87972e-07
12790	TPMTP3	0	0	1	1	MIR6512	0	0	1	1	RP5-1198O20.5	9.86713	-0.0315177	5.77922e-23	1.8916e-22	ASNSP6	3.74597	21.2543	0.000179699	0.000608449	BEX5	3.9797	-0.458057	6.90037e-05	0.000252656	CTD-3076O17.2	0.0417099	0.0311378	0.96673	1	RBFOX3	12.6561	-0.339507	1.03566e-36	3.79895e-36	MIR548K	1.78802	0.551823	0.0737732	0.198346	OR2B6	4.26533	3.1355	1.99604e-05	5.95751e-05	Y_RNA_229	0.336265	0.562061	0.736671	0.86849	SMIM12P1	-1	-11.8071	0.317311	0.35817	DEFB108P4	1	16.5227	0.317311	0.505157	MIR3613	1	20.0459	0.317311	0.683772	KDM5C	5.19503	-0.998286	2.0469e-07	6.8868e-07
12791	RN7SKP117	0	0	1	1	RNU6-1068P	0	0	1	1	Metazoa_SRP_93	9.86661	-0.208266	5.80915e-23	1.90127e-22	RP11-510N19.5	3.74597	21.5934	0.000179699	0.000608449	CEACAM8	3.97826	1.45605	6.94215e-05	0.000254168	SCAMP1	0.0407908	0.0908914	0.967463	1	PTCH2	12.6557	-0.354064	1.04006e-36	3.81483e-36	RP11-886P16.10	1.78778	0.431478	0.0738117	0.198439	ATOH7	4.2653	2.75947	1.99631e-05	5.95751e-05	KRT8P34	0.335303	0.439775	0.737396	0.868562	RP11-447G11.1	-1	-10.8761	0.317311	0.35817	RP5-978I12.1	1	15.8909	0.317311	0.505157	RNA5SP85	1	19.9912	0.317311	0.683772	PPIL4	5.19466	-0.866854	2.05093e-07	6.89988e-07
12792	AC009474.1	0	0	1	1	RP11-444D13.1	0	0	1	1	GLRA3	9.86544	-0.0619486	5.87787e-23	1.92364e-22	RP11-128A17.2	3.74597	21.7075	0.000179699	0.000608449	RPL7P41	3.97794	0.140604	6.95147e-05	0.000254491	TMEM69	0.038498	0.0502964	0.969291	1	LINC01301	12.6548	-0.122531	1.0518e-36	3.85731e-36	CCDC60	1.78766	0.672157	0.073831	0.19847	HIST3H2BA	4.26527	2.90825	1.99657e-05	5.95751e-05	CMB9-55F22.1	0.334847	1.11543	0.73774	0.868562	RP11-15E18.3	-1	-12.4978	0.317311	0.35817	AC098477.1	1	16.0767	0.317311	0.505157	AC073587.1	1	19.5961	0.317311	0.683772	ARL6	5.19431	-0.48446	2.05477e-07	6.91236e-07
12793	Y_RNA_219	0	0	1	1	CTC-461H2.3	0	0	1	1	RP11-16P6.1	9.86516	-0.0406351	5.89422e-23	1.92886e-22	RP11-1267H10.2	3.74597	21.2254	0.000179699	0.000608449	PARD6G	3.97784	-0.508446	6.95431e-05	0.000254559	RP11-739N20.3	0.0376204	0.0245095	0.96999	1	RP11-21M24.2	12.6541	-0.244208	1.06168e-36	3.89327e-36	AC005480.1	1.7873	0.672012	0.0738889	0.198615	BTBD9-AS1	4.26509	0.221715	1.99825e-05	5.96214e-05	PRSS2	0.334654	0.839923	0.737886	0.868562	RP11-809H16.4	-1	-11.8953	0.317311	0.35817	RPL29P32	1	15.3	0.317311	0.505157	RP11-651L5.2	1	19.6876	0.317311	0.683772	RP11-74C1.4	5.19324	0.540978	2.06667e-07	6.95147e-07
12794	AC097468.4	0	0	1	1	HHATL-AS1	0	0	1	1	ZBED6CL	9.86135	-0.266275	6.12236e-23	2.00326e-22	CHST8	3.74597	21.6048	0.000179699	0.000608449	AC079776.3	3.97784	-0.140298	6.95434e-05	0.000254559	ETV2	0.0363375	-0.0207842	0.971013	1	RP11-93O14.3	12.6535	0.450749	1.07037e-36	3.92484e-36	GK-AS1	1.78595	0.812599	0.0741067	0.199168	RORB-AS1	4.26504	0.277401	1.99866e-05	5.96303e-05	SYT9	0.334461	0.680624	0.738032	0.868562	RP11-258O13.1	-1	-13.2587	0.317311	0.35817	AC009963.5	1	16.3893	0.317311	0.505157	RP11-269G24.3	1	20.1679	0.317311	0.683772	VIL1	5.19294	-0.149371	2.07e-07	6.96221e-07
12795	CELA3A	0	0	1	1	RP11-572O6.1	0	0	1	1	AC055733.1	9.85784	5.66866	6.33955e-23	2.07419e-22	CTD-2006C1.10	3.74597	21.4599	0.000179699	0.000608449	KIF9-AS1	3.97764	-0.370498	6.96018e-05	0.000254754	KCTD7	0.0342901	-0.00626975	0.972646	1	RP11-235E17.5	12.6535	2.13991	1.07057e-36	3.92528e-36	LINC01125	1.78588	-0.16453	0.0741187	0.19919	HSP90AB2P	4.26491	0.228781	1.99983e-05	5.96617e-05	RP11-145A3.2	0.334427	0.583811	0.738058	0.868562	MIR1193	-1	-12.4398	0.317311	0.35817	RPSAP42	1	16.9696	0.317311	0.505157	RPS15AP11	1	19.9949	0.317311	0.683772	RP11-662G23.1	5.19211	-0.497548	2.0792e-07	6.99222e-07
12796	KRTAP8-3P	0	0	1	1	RP11-570J4.1	0	0	1	1	RP11-373E16.4	9.85756	3.30308	6.35779e-23	2.08002e-22	AC093162.3	3.74597	21.113	0.000179699	0.000608449	RPS3AP26	3.97668	3.54257	6.98855e-05	0.000255774	INHBA-AS1	0.0328699	0.0543784	0.973778	1	DPYSL5	12.6509	-0.354853	1.10659e-36	4.05705e-36	EIF2S3L	1.78581	0.59859	0.0741308	0.199212	SNHG12	4.26469	-0.202461	2.00179e-05	5.97129e-05	SNORD60	0.334371	0.340529	0.7381	0.868562	GRPEL2P2	-1	-14.1543	0.317311	0.35817	AC093106.6	1	16.8244	0.317311	0.505157	AL590096.1	1	19.911	0.317311	0.683772	ZNF709	5.19209	-0.26027	2.07949e-07	6.99272e-07
12797	DIS3L2P1	0	0	1	1	Y_RNA_477	0	0	1	1	CTD-2378E12.1	9.8574	-0.260597	6.36789e-23	2.08319e-22	CTD-2536I1.3	3.74597	21.3637	0.000179699	0.000608449	ABRA	3.97622	-0.229996	7.00197e-05	0.000256228	RP11-396N11.1	0.0327325	-0.0196432	0.973888	1	AL355480.3	12.6507	0.814933	1.10912e-36	4.06605e-36	RP11-90E5.1	1.78555	0.117451	0.074172	0.199301	CACNA1G	4.26446	0.372101	2.00386e-05	5.97712e-05	RN7SKP56	0.334052	0.392455	0.73834	0.868562	RP11-557B9.1	-1	-13.6788	0.317311	0.35817	RP13-254B10.1	1	16.5106	0.317311	0.505157	ERICH4	1	20.2365	0.317311	0.683772	HYMAI	5.19072	0.298679	2.09481e-07	7.04236e-07
12798	FAM92A1P1	0	0	1	1	RPEP1	0	0	1	1	IGF2BP1	9.85707	-0.298919	6.38895e-23	2.08995e-22	SNORD113-1	3.74597	21.1056	0.000179699	0.000608449	ATP11A-AS1	3.97466	0.0405195	7.04802e-05	0.000257894	Metazoa_SRP_93	0.0322162	0.0441006	0.9743	1	RP11-158H5.7	12.6489	-0.348555	1.13516e-36	4.16119e-36	LINC00310	1.78548	0.117411	0.0741839	0.199323	ZBTB20-AS1	4.26442	0.221514	2.00423e-05	5.97788e-05	PPP1R2P1	0.33395	0.455629	0.738418	0.868562	RP11-168P8.3	-1	-13.9509	0.317311	0.35817	CTD-3138F19.1	1	17.0273	0.317311	0.505157	RP11-123K3.4	1	19.4493	0.317311	0.683772	NBPF1	5.19014	-0.913269	2.10131e-07	7.06374e-07
12799	GGTLC5P	0	0	1	1	AC006115.1	0	0	1	1	RP11-966I7.3	9.8547	0.651384	6.54111e-23	2.13944e-22	LA16c-380F5.1	3.74597	21.4714	0.000179699	0.000608449	RP11-53B2.6	3.97442	0.130939	7.05514e-05	0.000258136	RP11-478P10.1	0.0304176	0.15091	0.975734	1	RP11-80H5.9	12.6452	-0.367969	1.18945e-36	4.35958e-36	GABRG3	1.78543	0.148854	0.0741922	0.199334	RN7SL163P	4.26437	0.5719	2.00468e-05	5.97886e-05	LINC00427	0.333847	0.389609	0.738495	0.868562	RP11-335O13.7	-1	-12.9267	0.317311	0.35817	XXbac-B562F10.12	1	17.4096	0.317311	0.505157	PRSS42	1	20.2234	0.317311	0.683772	RP11-325E5.1	5.19012	0.218948	2.10161e-07	7.06426e-07
12800	AC012507.4	0	0	1	1	ZNF861P	0	0	1	1	MRI1	9.8527	-0.571244	6.67274e-23	2.18236e-22	ERICH5	3.74597	21.1919	0.000179699	0.000608449	CARD14	3.97411	-0.426354	7.06439e-05	0.000258456	GIT1	0.0298714	0.045112	0.97617	1	AC023347.1	12.6419	0.525796	1.24039e-36	4.54531e-36	MFSD11	1.78495	-0.15297	0.0742692	0.199531	RNY4P7	4.26424	0.581557	2.00586e-05	5.98167e-05	RP11-732M18.2	0.333583	1.06484	0.738694	0.868562	RP11-643G5.1	-1	-11.9431	0.317311	0.35817	RNA5SP19	1	16.709	0.317311	0.505157	ADCY5	1	19.8843	0.317311	0.683772	ZNF75A	5.19002	-1.09112	2.10272e-07	7.06756e-07
12801	RP5-890E16.4	0	0	1	1	RNU6-421P	0	0	1	1	CTC-429P9.2	9.84771	0.161257	7.01224e-23	2.29324e-22	AC005477.1	3.74597	21.9196	0.000179699	0.000608449	KCNH5	3.97377	0.0945542	7.07441e-05	0.000258804	JPH4	0.029279	0.479256	0.976642	1	NRM	12.6409	-0.351434	1.25627e-36	4.60315e-36	RP11-713P17.3	1.78463	-0.113976	0.0743215	0.199661	APBB2	4.26409	0.193283	2.00722e-05	5.98503e-05	RP11-789L4.1	0.333583	0.870286	0.738694	0.868562	RP11-736G13.2	-1	-13.5947	0.317311	0.35817	AC009260.1	1	15.4629	0.317311	0.505157	CTC-350I8.1	1	20.2639	0.317311	0.683772	RP11-80I3.1	5.18983	0.739763	2.10486e-07	7.07426e-07
12802	PHBP8	0	0	1	1	AL132988.1	0	0	1	1	MIR100HG	9.84673	0.192856	7.08086e-23	2.31553e-22	AC092614.2	3.74597	21.4941	0.000179699	0.000608449	CTD-3088G3.6	3.97363	-0.485596	7.0785e-05	0.000258935	ZNF556	0.0285617	0.0203432	0.977214	1	ZG16B	12.6409	1.8457	1.25665e-36	4.60422e-36	RP11-600F24.7	1.78425	0.383022	0.0743824	0.199814	HORMAD2-AS1	4.2638	0.541019	2.00977e-05	5.99227e-05	CLCNKA	0.333583	2.14217	0.738694	0.868562	KB-288A10.17	-1	-12.8529	0.317311	0.35817	RNA5SP240	1	16.0249	0.317311	0.505157	RIMKLBP1	1	19.8964	0.317311	0.683772	NRXN3	5.18947	-0.788116	2.10893e-07	7.08746e-07
12803	RNU6-1172P	0	0	1	1	RP11-671P2.1	0	0	1	1	AK1	9.84363	-0.58039	7.30299e-23	2.38771e-22	RP11-114M1.1	3.74597	21.0215	0.000179699	0.000608449	TVP23CP1	3.9735	1.56494	7.08248e-05	0.000259062	ZNF511	0.0268918	0.0137531	0.978546	1	SCARNA9	12.6398	-0.0647048	1.27371e-36	4.6664e-36	RP11-252E2.2	1.78381	0.341582	0.0744548	0.199987	ZNF619	4.26348	-0.0820047	2.01269e-05	6.00062e-05	AF186192.6	0.333583	1.03827	0.738694	0.868562	DYNLL1P7	-1	-11.8624	0.317311	0.35817	KRTAP5-3	1	16.8274	0.317311	0.505157	AL592294.1	1	20.141	0.317311	0.683772	FBXW12	5.1888	-0.962355	2.1165e-07	7.11195e-07
12804	DDX18P6	0	0	1	1	CTB-61M7.1	0	0	1	1	PNLIPP1	9.84351	-0.0915393	7.31158e-23	2.39036e-22	ZNF663P	3.74597	21.4744	0.000179699	0.000608449	ULK4P2	3.97332	2.3113	7.0879e-05	0.000259241	COCH	0.0266663	0.148961	0.978726	1	PTGER3	12.6395	0.886339	1.27931e-36	4.68657e-36	RP4-569D19.5	1.78359	0.239696	0.0744907	0.200073	ZCCHC4	4.26328	-0.229766	2.01444e-05	6.00548e-05	RP11-258C19.4	0.333583	1.80239	0.738694	0.868562	OR2AQ1P	-1	-11.5326	0.317311	0.35817	RP11-665C16.8	1	17.3795	0.317311	0.505157	MTX1P1	1	19.7435	0.317311	0.683772	ATP1B4	5.18732	-0.709675	2.13342e-07	7.16833e-07
12805	CTD-2247C11.1	0	0	1	1	BRI3P1	0	0	1	1	RP1-224A6.9	9.84295	0.805134	7.35252e-23	2.40359e-22	SNORD114-17	3.74597	21.3081	0.000179699	0.000608449	LINC01411	3.97302	0.435522	7.09671e-05	0.000259544	KDM4A	0.0264208	0.0770629	0.978922	1	TMEM182	12.6348	-0.422694	1.35792e-36	4.97417e-36	AC010226.4	1.7833	0.261826	0.0745375	0.200177	CD1A	4.26306	1.69992	2.01649e-05	6.01125e-05	RP11-172E9.2	0.333583	1.1595	0.738694	0.868562	VEZF1P1	-1	-12.8109	0.317311	0.35817	OR2A2	1	16.7784	0.317311	0.505157	RP11-424C20.2	1	19.8309	0.317311	0.683772	HSP90AA2P	5.1844	0.707082	2.16711e-07	7.28106e-07
12806	RP11-140K17.2	0	0	1	1	AC062022.1	0	0	1	1	RP11-317B17.4	9.83952	1.74305	7.6076e-23	2.48682e-22	AP005530.2	3.74597	21.4557	0.000179699	0.000608449	GRM7	3.9728	0.534227	7.10328e-05	0.000259747	CRYL1	0.0262514	0.088636	0.979057	1	LINC01138	12.6344	-0.92995	1.36432e-36	4.99727e-36	PRAMEF18	1.78274	0.467233	0.0746281	0.200399	GCNT3	4.26242	-0.253484	2.02222e-05	6.02797e-05	RP11-256I23.1	0.333583	1.46044	0.738694	0.868562	AC109638.1	-1	-12.5532	0.317311	0.35817	GAPDHP71	1	16.5735	0.317311	0.505157	RP11-703I16.2	1	20.0554	0.317311	0.683772	PARK7	5.18417	0.222459	2.16973e-07	7.28938e-07
12807	OR4V1P	0	0	1	1	RNA5SP268	0	0	1	1	PTCD2	9.83881	-0.45184	7.66139e-23	2.50424e-22	RP11-395N3.2	3.74597	21.2821	0.000179699	0.000608449	TTC25	3.97273	0.360016	7.1053e-05	0.000259802	KANSL3	0.0237504	0.0365173	0.981052	1	RP11-819C21.1	12.6322	-0.711763	1.40362e-36	5.14084e-36	STYX	1.78231	-0.122733	0.0746986	0.200578	RP11-80H18.3	4.2623	0.404251	2.02334e-05	6.03097e-05	RP11-644F5.12	0.33356	1.53633	0.738711	0.868562	OR10H3	-1	-12.5528	0.317311	0.35817	CTD-2281E23.1	1	16.845	0.317311	0.505157	EEF1A1P9	1	19.9009	0.317311	0.683772	RP11-375H19.2	5.18398	-0.602176	2.17198e-07	7.29643e-07
12808	RP11-245G13.1	0	0	1	1	RP11-953B20.2	0	0	1	1	RN7SL40P	9.83666	0.363147	7.82673e-23	2.55812e-22	RP11-626G11.4	3.74597	21.2834	0.000179699	0.000608449	RP11-893F2.18	3.97248	2.2194	7.11295e-05	0.000260025	TMEM258	0.023548	0.011204	0.981213	1	HCAR3	12.6316	3.77076	1.41462e-36	5.18073e-36	ADGRG3	1.78195	-0.27729	0.074757	0.200724	RP11-317N8.5	4.26139	-0.0899874	2.03163e-05	6.0553e-05	ARHGAP19-SLIT1	0.33356	1.06759	0.738711	0.868562	NAALADL2-AS1	-1	-12.5673	0.317311	0.35817	ZNF322P1	1	16.1942	0.317311	0.505157	OR7E115P	1	20.0318	0.317311	0.683772	SLC35G5	5.18375	-0.467677	2.17466e-07	7.30495e-07
12809	CTC-661I16.2	0	0	1	1	FP671120.5	0	0	1	1	RP11-678G15.2	9.83462	3.97847	7.98707e-23	2.61035e-22	KPNA7	3.74597	20.7635	0.000179699	0.000608449	Y_RNA_514	3.97248	2.20979	7.11295e-05	0.000260025	CNGB1	0.0230474	-0.0300059	0.981612	1	RP11-148L24.1	12.6301	-0.0680411	1.44173e-36	5.27964e-36	WRB	1.78149	-0.00970938	0.0748326	0.200905	AC123886.2	4.26085	0.11571	2.03655e-05	6.0696e-05	HNRNPA3P10	0.33356	2.07792	0.738711	0.868562	AP001601.2	-1	-12.4849	0.317311	0.35817	RNU6-689P	1	16.5677	0.317311	0.505157	CTD-2366F13.2	1	20.4349	0.317311	0.683772	EPHX3	5.18268	0.769486	2.18715e-07	7.34642e-07
12810	AC034228.3	0	0	1	1	ARL2BPP3	0	0	1	1	RP5-1056H1.2	9.8346	-0.0504734	7.98825e-23	2.61057e-22	ST13P20	3.74597	21.5573	0.000179699	0.000608449	RP5-890O15.3	3.97248	2.47113	7.11295e-05	0.000260025	ZMIZ1-AS1	0.0215083	0.816331	0.98284	1	RP11-439A17.9	12.6298	3.76877	1.44655e-36	5.29693e-36	IQGAP3	1.7805	0.19173	0.0749941	0.201307	RP11-1082L8.4	4.26082	1.69828	2.03683e-05	6.07008e-05	AP000547.1	0.33356	1.20153	0.738711	0.868562	RP11-307F22.2	-1	-12.1914	0.317311	0.35817	PHBP20	1	16.762	0.317311	0.505157	HMGB1P44	1	20.1922	0.317311	0.683772	RP11-384K6.6	5.18243	-0.723277	2.19019e-07	7.35615e-07
12811	MIR4280	0	0	1	1	AC013437.7	0	0	1	1	CEP97	9.8332	-0.465735	8.10041e-23	2.64688e-22	RNY1P2	3.74597	21.262	0.000179699	0.000608449	MSL3P1	3.97164	2.31196	7.13808e-05	0.000260925	RCN1	0.0213637	0.207146	0.982956	1	ZNF630	12.6254	-0.203278	1.52971e-36	5.60103e-36	AC113607.2	1.77998	0.268132	0.0750786	0.201523	ZNF599	4.25985	-0.262131	2.04566e-05	6.09603e-05	NDUFA5P2	0.33356	1.20394	0.738711	0.868562	FTH1P26	-1	-13.998	0.317311	0.35817	KRTDAP	1	17.0105	0.317311	0.505157	AP000289.6	1	20.5919	0.317311	0.683772	MYO10	5.18156	-0.948923	2.20043e-07	7.39005e-07
12812	PIGCP2	0	0	1	1	Y_RNA_316	0	0	1	1	Metazoa_SRP_83	9.83182	-0.0711464	8.2123e-23	2.68327e-22	AL022344.7	3.74597	21.3149	0.000179699	0.000608449	NALCN	3.97141	-0.0214615	7.14494e-05	0.000261157	KIF9-AS1	0.0197197	0.0601164	0.984267	1	SMAD5-AS1	12.6241	0.0744714	1.55537e-36	5.69415e-36	NR2F1-AS1	1.77962	0.0751853	0.0751381	0.201672	AC005776.1	4.25965	0.488984	2.04744e-05	6.10098e-05	PRR31	0.333538	0.920397	0.738728	0.868562	RNU6-836P	-1	-12.291	0.317311	0.35817	DUX4L46	1	16.5726	0.317311	0.505157	HNRNPA3P12	1	19.8113	0.317311	0.683772	CTD-2503I6.1	5.18033	0.487367	2.21492e-07	7.43821e-07
12813	Y_RNA_16	0	0	1	1	RP11-459K23.2	0	0	1	1	RP11-181C3.1	9.83144	-0.179911	8.24353e-23	2.6933e-22	CYP1A1	3.74597	21.8844	0.000179699	0.000608449	RPS3AP3	3.97052	1.62607	7.17172e-05	0.00026206	ABCC11	0.0177219	0.377221	0.985861	1	TP63	12.6241	0.892559	1.55537e-36	5.69415e-36	AC009542.2	1.77955	0.465238	0.0751504	0.201694	Metazoa_SRP_184	4.25752	-0.101308	2.06708e-05	6.15877e-05	CTD-2311A18.1	0.333538	1.27927	0.738728	0.868562	CCDC11P1	-1	-12.5486	0.317311	0.35817	SNORD46_2	1	16.4354	0.317311	0.505157	ZNF209P	1	19.8838	0.317311	0.683772	CTA-398F10.1	5.17998	-0.800433	2.21908e-07	7.45168e-07
12814	DEFB131	0	0	1	1	NCLP2	0	0	1	1	RP11-204C23.1	9.82998	1.08941	8.36362e-23	2.73236e-22	RP11-51B23.3	3.74597	21.1944	0.000179699	0.000608449	ISPD-AS1	3.97052	1.53513	7.17172e-05	0.00026206	CA14	0.0141511	0.0346329	0.988709	1	CHST12	12.6235	-0.416046	1.56665e-36	5.73504e-36	NT5C3A	1.77922	-0.203483	0.0752029	0.201825	H2AFX	4.2555	-0.397139	2.0858e-05	6.21382e-05	RP11-585F1.6	0.333538	1.58047	0.738728	0.868562	AC145124.1	-1	-13.8079	0.317311	0.35817	RP11-642E20.3	1	15.9033	0.317311	0.505157	CTD-2553L13.5	1	20.4709	0.317311	0.683772	NAALAD2	5.17954	-0.199886	2.22437e-07	7.46897e-07
12815	OR6C71P	0	0	1	1	RP11-603B13.1	0	0	1	1	RP11-474B16.1	9.82475	0.76659	8.80959e-23	2.87712e-22	KRT36	3.74597	20.9049	0.000179699	0.000608449	SLC9A5	3.97052	1.79604	7.17172e-05	0.00026206	SEMA3E	0.01394	0.1854	0.988878	1	RNU4ATAC	12.6217	-0.691218	1.60418e-36	5.872e-36	GPR12	1.77919	0.093236	0.0752086	0.201829	RAB5CP1	4.25503	1.05994	2.09024e-05	6.2267e-05	RP11-113K21.3	0.333515	1.28163	0.738746	0.868562	VTA1P2	-1	-11.3647	0.317311	0.35817	NOTCH2P1	1	16.8414	0.317311	0.505157	CTC-512J12.7	1	20.0498	0.317311	0.683772	GULP1	5.17763	-0.872766	2.2472e-07	7.54511e-07
12816	RNU6-470P	0	0	1	1	AP001092.4	0	0	1	1	RP11-104N10.1	9.8232	0.217574	8.9454e-23	2.92129e-22	CTD-2350J17.1	3.74597	21.2453	0.000179699	0.000608449	RP11-576C12.1	3.97052	1.52941	7.17172e-05	0.00026206	EXOC3L1	0.0138518	0.559402	0.988948	1	ACTR3B	12.6202	-0.629869	1.63357e-36	5.97914e-36	LINC00458	1.77726	-0.0414674	0.0755254	0.202636	RP11-134G8.7	4.25492	0.201687	2.09125e-05	6.22932e-05	Y_RNA_501	0.333515	1.00904	0.738746	0.868562	RP11-673E11.2	-1	-12.9077	0.317311	0.35817	RP11-440G2.2	1	16.7123	0.317311	0.505157	AC000078.5	1	20.4145	0.317311	0.683772	RP3-465N24.6	5.17644	-0.286698	2.26159e-07	7.59293e-07
12817	RP11-561O23.7	0	0	1	1	RP11-91I8.2	0	0	1	1	ITPR1-AS1	9.82065	0.519622	9.17491e-23	2.99585e-22	FAM155B	3.74597	21.057	0.000179699	0.000608449	WWC3	3.96962	-0.593173	7.19867e-05	0.000263025	AP000356.2	0.013536	0.101512	0.9892	1	RN7SL132P	12.6199	-0.318692	1.64073e-36	6.00491e-36	RP11-247C2.2	1.77643	-0.205487	0.0756625	0.20296	ANXA3	4.25292	-0.0661539	2.11e-05	6.28371e-05	HSP90AB6P	0.333515	0.688969	0.738746	0.868562	TNXA	-1	-12.2968	0.317311	0.35817	MIR4464	1	16.9861	0.317311	0.505157	RP11-247A12.7	1	20.443	0.317311	0.683772	RPLP0P6	5.17642	-0.0124273	2.26179e-07	7.5931e-07
12818	MIR340	0	0	1	1	RP11-92B11.4	0	0	1	1	RP11-148K1.12	9.81736	1.24263	9.4797e-23	3.09497e-22	RP11-93I21.3	3.74597	21.5889	0.000179699	0.000608449	XPR1	3.96769	-0.403978	7.25729e-05	0.000265129	CELA2B	0.0121452	0.367621	0.99031	1	AC011294.3	12.6189	0.364186	1.66049e-36	6.07679e-36	ZBTB5	1.7764	-0.150466	0.0756664	0.20296	ZIM3	4.25161	0.0948167	2.1224e-05	6.31987e-05	RP1-309F20.4	0.333515	1.22503	0.738746	0.868562	OLIG3	-1	-13.8943	0.317311	0.35817	RP11-93H12.4	1	16.429	0.317311	0.505157	ADAMTS14	1	19.1325	0.317311	0.683772	RP11-44M6.1	5.17603	-0.714805	2.26661e-07	7.60878e-07
12819	CTD-2547E10.5	0	0	1	1	RP11-169K17.2	0	0	1	1	RP11-293K19.1	9.81551	2.91273	9.65478e-23	3.15173e-22	RP4-580N22.2	3.74597	21.5252	0.000179699	0.000608449	GPR85	3.96719	-0.286251	7.27255e-05	0.000265648	RP11-1090M7.1	0.0114069	0.0931113	0.990899	1	CTD-3088G3.6	12.6185	-0.464621	1.66873e-36	6.1065e-36	PCDHGB8P	1.77602	0.159203	0.0757289	0.203111	RP4-657D16.3	4.25114	0.296395	2.12688e-05	6.33285e-05	IGBP1P4	0.333492	0.961662	0.738763	0.868562	OR8B12	-1	-11.3155	0.317311	0.35817	SNORA67_4	1	16.8414	0.317311	0.505157	GOLGA8K	1	19.5481	0.317311	0.683772	AC020931.1	5.17559	-0.842312	2.27194e-07	7.62618e-07
12820	LINC00297	0	0	1	1	RP11-704J17.5	0	0	1	1	CTC-459M5.2	9.81448	-0.129314	9.75368e-23	3.1836e-22	VAX2	3.74597	21.6359	0.000179699	0.000608449	PARD3	3.96643	0.792362	7.29563e-05	0.000266472	HMCN1	0.00931045	0.619686	0.992571	1	RP11-9G1.3	12.6167	0.267355	1.70807e-36	6.24999e-36	FCF1P7	1.77601	1.24651	0.0757307	0.203111	RP1-76C18.1	4.25081	-0.186952	2.13e-05	6.34176e-05	RNU4-30P	0.333492	1.59003	0.738763	0.868562	MIR4464	-1	-13.6894	0.317311	0.35817	AC141928.1	1	15.8394	0.317311	0.505157	KB-1042C11.1	1	20.0117	0.317311	0.683772	RP11-196G11.2	5.1754	-0.508172	2.27418e-07	7.63316e-07
12821	RP11-536C10.12	0	0	1	1	Y_RNA_482	0	0	1	1	ZNF517	9.81407	-0.310631	9.79349e-23	3.19639e-22	KRT16	3.74597	21.401	0.000179699	0.000608449	MITF	3.96439	-0.34429	7.35842e-05	0.000268746	CTB-41I6.2	0.00911684	0.624973	0.992726	1	OR2A7	12.6163	2.04287	1.71653e-36	6.28049e-36	TIMM23B	1.77542	-0.243381	0.0758293	0.203354	RNU6-476P	4.25076	0.0497594	2.1305e-05	6.34289e-05	AC004108.1	0.333492	0.986902	0.738763	0.868562	RN7SKP162	-1	-10.3144	0.317311	0.35817	RP11-368I23.3	1	15.4016	0.317311	0.505157	RP11-379F4.8	1	19.8533	0.317311	0.683772	TTLL2	5.17534	1.45538	2.27497e-07	7.6353e-07
12822	RP11-790J24.1	0	0	1	1	TRBV25OR9-2	0	0	1	1	FGF5	9.81224	-0.355592	9.97308e-23	3.25458e-22	FOXD3	3.74597	22.8119	0.000179699	0.000608449	HNRNPH1	3.96387	0.269492	7.37438e-05	0.000269309	AC195454.1	0.00838583	0.107726	0.993309	1	CTC-510F12.2	12.6138	0.155068	1.77266e-36	6.48494e-36	SNAPC5	1.77531	-0.167229	0.0758474	0.203392	OGFRP1	4.24934	0.189757	2.14406e-05	6.38211e-05	AC004691.5	0.333492	1.21307	0.738763	0.868562	HSPB2-C11orf52	-1	-12.1721	0.317311	0.35817	GCM2	1	15.6511	0.317311	0.505157	KCNMB3P1	1	19.8838	0.317311	0.683772	MYCBP2-AS2	5.17522	0.611154	2.2764e-07	7.63959e-07
12823	DUX4L33	0	0	1	1	RP13-643D4.1	0	0	1	1	C8orf58	9.812	-0.296476	9.99644e-23	3.26199e-22	RP11-211A18.1	3.74597	21.2441	0.000179699	0.000608449	FBXO17	3.96311	0.0176466	7.39783e-05	0.000270126	RP11-95I16.4	0.00652661	0.363818	0.994793	1	RASL10A	12.6107	0.634344	1.84443e-36	6.747e-36	VWC2	1.77475	-0.0761693	0.07594	0.203629	CTA-360L10.1	4.24923	-0.201367	2.1451e-05	6.38485e-05	RP11-296E7.1	0.333492	1.21474	0.738763	0.868562	MIR370	-1	-12.8948	0.317311	0.35817	RNA5SP18	1	15.2772	0.317311	0.505157	RP5-828K20.1	1	20.0338	0.317311	0.683772	DCP1A	5.17485	-0.852237	2.2809e-07	7.65421e-07
12824	VN1R40P	0	0	1	1	AC027811.1	0	0	1	1	TTC26	9.81047	-0.210188	1.01493e-22	3.31165e-22	AP000857.2	3.74597	21.3258	0.000179699	0.000608449	RP11-1018N14.2	3.96272	0.21287	7.41017e-05	0.000270557	LRRC19	0.00652187	0.0531931	0.994796	1	LENG8-AS1	12.6106	-0.726874	1.84488e-36	6.74816e-36	TFB1M	1.77408	-0.0119554	0.0760493	0.203912	FREM2	4.24875	0.204878	2.14965e-05	6.398e-05	RP11-731N10.1	0.333492	0.817805	0.738763	0.868562	MIR4525	-1	-11.4469	0.317311	0.35817	RP11-219E7.2	1	17.0418	0.317311	0.505157	OR7E35P	1	20.2306	0.317311	0.683772	AC015849.19	5.17425	-0.892768	2.28823e-07	7.6783e-07
12825	RNU1-129P	0	0	1	1	RP11-307I2.1	0	0	1	1	AC114776.3	9.80975	-0.367983	1.02222e-22	3.33524e-22	RHOXF1P1	3.74597	20.9526	0.000179699	0.000608449	CTB-31O20.2	3.96247	-0.765091	7.41783e-05	0.000270818	LINC01547	0.00602613	0.445666	0.995192	1	LINC01372	12.6031	-0.275546	2.03046e-36	7.42643e-36	RP5-1198O20.5	1.77333	0.0258555	0.0761738	0.204224	PTGR2	4.2483	-0.268509	2.15402e-05	6.41063e-05	RP11-707G14.1	0.333492	0.92782	0.738763	0.868562	RNU6-970P	-1	-11.4505	0.317311	0.35817	RP11-5P22.3	1	17.1373	0.317311	0.505157	HIPK4	1	20.1701	0.317311	0.683772	ARSD	5.17307	-0.94444	2.30281e-07	7.72668e-07
12826	RP1-101K10.4	0	0	1	1	RNU7-128P	0	0	1	1	RP11-516J2.1	9.8084	1.58104	1.03601e-22	3.38001e-22	RP11-71H17.8	3.74597	21.32	0.000179699	0.000608449	RP11-17P16.1	3.96217	-0.358224	7.42716e-05	0.000271139	FUK	0.00591785	0.037438	0.995278	1	RP11-184I16.4	12.6017	0.0693275	2.06706e-36	7.55919e-36	CTD-3035K23.7	1.77304	0.24934	0.0762213	0.204329	RP5-1024N4.2	4.24798	0.217317	2.15704e-05	6.41923e-05	RP3-523K23.2	0.333492	0.974708	0.738763	0.868562	RNA5SP329	-1	-13.3916	0.317311	0.35817	RNU6-527P	1	16.0551	0.317311	0.505157	PAGE2B	1	19.5674	0.317311	0.683772	RP11-528I4.2	5.17221	0.81455	2.31339e-07	7.76169e-07
12827	AC010987.6	0	0	1	1	RP11-542A14.1	0	0	1	1	RP11-346L1.2	9.80283	0.493334	1.09474e-22	3.57115e-22	AC007009.1	3.74597	21.0454	0.000179699	0.000608449	RP11-1017G21.6	3.962	-0.258965	7.43231e-05	0.000271307	FGF12	0.00569229	0.248134	0.995458	1	TP53TG5	12.6015	0.76098	2.07189e-36	7.57633e-36	MICU2	1.77301	-0.138857	0.0762275	0.204335	RP11-15J22.8	4.24777	-0.194905	2.15912e-05	6.42429e-05	Y_RNA_174	0.33347	0.812753	0.73878	0.868562	Y_RNA_71	-1	-10.4315	0.317311	0.35817	RP11-270M14.5	1	17.2887	0.317311	0.505157	RNA5SP427	1	20.0883	0.317311	0.683772	MIR425	5.17181	0.977782	2.31832e-07	7.77771e-07
12828	AC009800.1	0	0	1	1	TET1P1	0	0	1	1	DBNDD2	9.80251	0.602402	1.09828e-22	3.58245e-22	LNX1-AS1	3.74597	21.5166	0.000179699	0.000608449	CTD-2296D1.5	3.96198	0.22027	7.43306e-05	0.000271315	RP11-284F21.8	0.00548079	0.0838498	0.995627	1	MYO7A	12.6004	0.114653	2.10147e-36	7.68391e-36	STK32A	1.77223	0.103082	0.0763565	0.20467	RP3-414A15.12	4.24728	0.183305	2.16378e-05	6.43703e-05	RNU6-47P	0.33347	0.595694	0.73878	0.868562	MIR3921	-1	-11.0669	0.317311	0.35817	CH507-216K13.1	1	15.3695	0.317311	0.505157	AP000787.1	1	20.2043	0.317311	0.683772	RP11-318G8.4	5.17177	-0.618035	2.31889e-07	7.7791e-07
12829	RNU6-710P	0	0	1	1	RP11-499P1.1	0	0	1	1	RP11-6O2.3	9.80067	-0.0640869	1.11845e-22	3.64801e-22	RP11-212D3.4	3.74592	0.242346	0.000179735	0.000608531	LAMC2	3.96103	-0.0378227	7.46277e-05	0.000272379	CTD-2203K17.1	0.00518237	0.248495	0.995865	1	AC097495.3	12.5992	1.44817	2.13423e-36	7.80315e-36	PLA2G4F	1.77195	0.823895	0.0764031	0.204784	INGX	4.24627	-0.453487	2.17358e-05	6.46581e-05	AC007292.7	0.333447	0.739347	0.738797	0.868562	CTC-304I17.5	-1	-12.9109	0.317311	0.35817	RP11-150O12.3	1	16.6363	0.317311	0.505157	AC114945.1	1	20.0897	0.317311	0.683772	AP000704.5	5.17138	1.04701	2.32368e-07	7.79413e-07
12830	CH17-53B9.4	0	0	1	1	MIR4304	0	0	1	1	KBTBD6	9.79742	-0.325063	1.155e-22	3.767e-22	LRRC69	3.74534	-0.191215	0.000180151	0.000609858	CTD-2339F6.1	3.96059	-0.414618	7.47656e-05	0.000272863	TNRC18P1	0.00484949	0.919388	0.996131	1	PTPN2	12.5982	-0.00466671	2.16108e-36	7.90074e-36	RP1-197B17.3	1.77181	0.156991	0.0764256	0.204833	LACE1	4.24609	-0.191571	2.17534e-05	6.47065e-05	Y_RNA_56	0.333447	0.580816	0.738797	0.868562	RNA5SP350	-1	-11.322	0.317311	0.35817	API5P1	1	16.749	0.317311	0.505157	RPL17P19	1	19.6858	0.317311	0.683772	RPSAP18	5.1713	0.510528	2.32472e-07	7.79709e-07
12831	AL117374.1	0	0	1	1	MIR30E	0	0	1	1	RN7SL517P	9.79559	0.903633	1.17608e-22	3.83502e-22	PTK6	3.74468	0.329253	0.000180623	0.000611413	MIR1254-1	3.96052	0.598927	7.47869e-05	0.000272921	FTH1P8	0.00455201	0.823452	0.996368	1	AC009264.1	12.5977	-0.288778	2.1737e-36	7.94629e-36	RTCA-AS1	1.77143	0.631144	0.0764889	0.204982	COA1	4.24578	-0.0860879	2.17837e-05	6.47928e-05	RP11-557J10.3	0.333447	0.725058	0.738797	0.868562	MIR6825	-1	-13.7974	0.317311	0.35817	AL359771.1	1	16.2027	0.317311	0.505157	RP11-767C1.2	1	20.0858	0.317311	0.683772	LUC7L2	5.17082	-0.670795	2.33068e-07	7.81658e-07
12832	AC079603.1	0	0	1	1	SNORA70D	0	0	1	1	NFRKB	9.79511	-0.46414	1.18163e-22	3.85262e-22	RP11-973H7.3	3.74424	0.0562569	0.000180942	0.000612454	ZNRD1-AS1	3.95965	-0.4988	7.5061e-05	0.000273901	RP11-10J21.4	0.00403802	0.305935	0.996778	1	RP11-732M18.4	12.5935	-0.177048	2.29384e-36	8.38488e-36	RP11-268G12.1	1.77124	0.164019	0.0765202	0.205054	ABT1	4.24531	-0.342509	2.1829e-05	6.49198e-05	RP11-1029M24.1	0.333447	0.825829	0.738797	0.868562	RNA5SP205	-1	-12.1162	0.317311	0.35817	RP11-62J1.4	1	16.2774	0.317311	0.505157	GABRD	1	19.5591	0.317311	0.683772	RP11-742B18.1	5.16966	0.420606	2.34523e-07	7.86484e-07
12833	MIR3619	0	0	1	1	LALBA	0	0	1	1	TCEANC	9.79468	-0.500302	1.18671e-22	3.86891e-22	RP11-381O7.3	3.74418	0.56656	0.000180982	0.000612547	USPL1	3.95707	-0.602671	7.58761e-05	0.000276836	CTD-2282P23.2	0.00375031	1.13342	0.997008	1	TTC21A	12.5923	-0.164937	2.32746e-36	8.50718e-36	LRRC37A11P	1.77119	0.945295	0.0765287	0.205066	AC005235.1	4.24487	-0.000664611	2.18717e-05	6.5043e-05	RP5-1077B9.5	0.333447	0.673097	0.738797	0.868562	RNA5SP97	-1	-13.2663	0.317311	0.35817	AL008721.1	1	0.86683	0.317311	0.505157	EFTUD1P1	1	19.9791	0.317311	0.683772	FLOT1	5.16883	-0.673953	2.35566e-07	7.89929e-07
12834	RN7SKP245	0	0	1	1	RNU6-361P	0	0	1	1	ZWINT	9.79437	-0.215575	1.19033e-22	3.88048e-22	TOMM40L	3.74361	0.614743	0.000181397	0.00061391	UBXN10	3.95646	0.155636	7.60695e-05	0.000277522	RP11-298E2.2	0.00323798	1.26897	0.997416	1	DNAH10OS	12.591	-0.389786	2.36532e-36	8.64493e-36	FAM185BP	1.771	0.852086	0.0765601	0.20514	TBC1D26_1	4.24483	2.84717	2.18761e-05	6.50522e-05	RP11-350N15.4	0.333447	0.8812	0.738797	0.868562	RP11-407P15.2	-1	-11.3429	0.317311	0.35817	AC007229.3	1	0.753733	0.317311	0.505157	YWHAZP4	1	19.8115	0.317311	0.683772	AC023347.1	5.16707	-0.105856	2.3779e-07	7.97228e-07
12835	RNU6-1205P	0	0	1	1	uc_338_14	0	0	1	1	F3	9.79212	-0.0798719	1.2172e-22	3.96756e-22	ALG1	3.74318	0.282659	0.000181706	0.000614918	RP5-1068E13.7	3.95617	-0.195383	7.61596e-05	0.00027783	RP11-203F10.6	0.00323691	0.291289	0.997417	1	RP11-133K1.6	12.5895	-0.393806	2.41221e-36	8.81566e-36	MIR26B	1.76996	0.811415	0.0767332	0.205593	U91319.1	4.24421	2.13672	2.19368e-05	6.52289e-05	Y_RNA_118	0.333424	0.38755	0.738814	0.868562	VN1R38P	-1	-14.0971	0.317311	0.35817	RP11-453E17.3	1	0.788152	0.317311	0.505157	RP11-275N1.1	1	19.952	0.317311	0.683772	RP11-247A12.2	5.16671	-0.886326	2.38245e-07	7.98702e-07
12836	MIR5582	0	0	1	1	RP11-643G5.1	0	0	1	1	RP11-271M24.2	9.79117	1.62014	1.22863e-22	4.00455e-22	CTC-441N14.2	3.74262	1.70261	0.00018211	0.000616242	CCDC136	3.95573	0.0648481	7.63014e-05	0.000278327	GPR3	0.0026762	0.0884239	0.997865	1	ZNF702P	12.5886	-0.558676	2.44066e-36	8.91901e-36	RP11-44F14.7	1.7697	-0.107746	0.0767773	0.205689	PAPPA2	4.24416	2.37404	2.19416e-05	6.52395e-05	MIR378J	0.333424	0.448806	0.738814	0.868562	OR2A42	-1	-11.6743	0.317311	0.35817	RNU6-731P	1	0.81517	0.317311	0.505157	RP11-166B2.7	1	19.5384	0.317311	0.683772	RP11-666O2.2	5.16564	-1.08805	2.39619e-07	8.03201e-07
12837	LINC01165	0	0	1	1	CTB-3M24.2	0	0	1	1	RP11-637O11.2	9.78784	0.284263	1.26979e-22	4.13816e-22	WNT3	3.74198	0.422085	0.000182579	0.000617786	RNU6-522P	3.95461	0.127467	7.66608e-05	0.000279618	ANKRD33B-AS1	0.00243613	0.483414	0.998056	1	AC006000.5	12.5879	0.206056	2.46243e-36	8.99789e-36	RP11-262H14.4	1.76935	0.399501	0.0768347	0.205821	RP11-21L23.3	4.24393	1.39275	2.1964e-05	6.52528e-05	SLITRK1	0.333401	0.476307	0.738831	0.868562	RP11-261B23.1	-1	-12.9647	0.317311	0.35817	MZT1P1	1	0.699456	0.317311	0.505157	RP11-43F13.4	1	20.2533	0.317311	0.683772	GRAMD2	5.16278	-0.390638	2.43311e-07	8.1536e-07
12838	RP11-655M14.14	0	0	1	1	RP11-240G22.1	0	0	1	1	MKS1	9.78578	-0.39227	1.29593e-22	4.22283e-22	RP11-387A1.6	3.74172	0.278701	0.000182766	0.000618378	RASSF9	3.95434	-0.117804	7.67474e-05	0.000279914	MRPL30	0.00234271	0.0908492	0.998131	1	ACSM2A	12.5875	-0.538039	2.47471e-36	9.04213e-36	RPS14P4	1.76911	0.737839	0.076875	0.205918	AVPR1B	4.24391	18.6022	2.1966e-05	6.52528e-05	AP006621.6	0.333401	0.497359	0.738831	0.868562	RP11-15D14.1	-1	-13.7025	0.317311	0.35817	RP11-530C5.1	0.999954	0.544382	0.317333	0.505157	RP11-531F16.4	1	19.8115	0.317311	0.683772	AP000462.2	5.16211	2.33968	2.44178e-07	8.18212e-07
12839	RP11-227H15.5	0	0	1	1	RNA5SP114	0	0	1	1	LA16c-313D11.12	9.78518	-0.162147	1.30364e-22	4.24766e-22	ZNF418	3.73926	1.22317	0.000184566	0.000624428	ZNF652	3.95288	-0.453866	7.72146e-05	0.000281577	RP11-394I13.2	0.0021849	0.0976984	0.998257	1	RP11-498C9.17	12.5867	-0.366941	2.50058e-36	9.13598e-36	PALM2	1.76906	0.186971	0.0768831	0.205929	IGKV1-37	4.24391	19.5759	2.1966e-05	6.52528e-05	SLC6A5	0.333401	0.481708	0.738831	0.868562	CTB-78F1.2	-1	-11.4089	0.317311	0.35817	CTD-2206N4.4	0.999953	0.272036	0.317333	0.505157	PCP4L1	1	19.6638	0.317311	0.683772	SFTPA2	5.16177	-0.771778	2.44628e-07	8.19664e-07
12840	AC096559.2	0	0	1	1	SLC25A47P1	0	0	1	1	MRPL57	9.78302	0.0160885	1.33182e-22	4.3392e-22	RP4-800G7.2	3.73774	0.183817	0.000185678	0.000628148	CRIM1	3.95243	-0.385724	7.73619e-05	0.000282094	Metazoa_SRP_90	0.00211693	0.0704768	0.998311	1	STAU2-AS1	12.5831	-0.301393	2.61654e-36	9.55895e-36	RP11-268G13.1	1.76902	0.132851	0.0768905	0.205937	GSTA8P	4.24391	18.9951	2.1966e-05	6.52528e-05	RP11-94M14.2	0.333401	0.519296	0.738831	0.868562	NDUFA5P12	-1	-13.3153	0.317311	0.35817	CTD-2529P6.4	0.999923	0.659035	0.317348	0.505157	NACA2	1	19.9618	0.317311	0.683772	HYPK	5.16173	-1.1024	2.44677e-07	8.19774e-07
12841	RP11-497H16.8	0	0	1	1	RPL17P49	0	0	1	1	TTC34	9.7826	-0.450592	1.33735e-22	4.35694e-22	ZNF552	3.73731	-0.0952863	0.000186003	0.000629206	SNORA57_1	3.95204	-0.10619	7.74887e-05	0.000282536	IQCF1	0.00210424	0.369365	0.998321	1	Metazoa_SRP_119	12.5822	-0.227526	2.64575e-36	9.66497e-36	DNAH17-AS1	1.76898	0.287563	0.0768976	0.205945	RBMXL2	4.24391	19.0467	2.1966e-05	6.52528e-05	OR11H4	0.333401	0.508829	0.738831	0.868562	SNRPGP13	-1	-13.0685	0.317311	0.35817	C1orf143	0.999923	0.752276	0.317348	0.505157	LINC01307	1	20.671	0.317311	0.683772	RN7SL526P	5.16094	-0.613527	2.45713e-07	8.23136e-07
12842	Y_RNA_99	0	0	1	1	RP11-305B6.1	0	0	1	1	DGCR6	9.77998	-0.145146	1.37231e-22	4.47025e-22	P3H2-AS1	3.73631	0.177266	0.000186741	0.000631617	WDR97	3.95151	-0.389642	7.76606e-05	0.000283142	FLJ43879	0.0019877	0.116836	0.998414	1	RAI1	12.5809	-0.533761	2.68838e-36	9.81996e-36	IFT172	1.76888	-0.243497	0.076914	0.205968	NEFLP1	4.24391	19.2789	2.1966e-05	6.52528e-05	SMG6-IT1	0.333379	0.577837	0.738848	0.868562	MIR26A1	-1	-11.4472	0.317311	0.35817	RP11-656D10.7	0.999923	0.738592	0.317348	0.505157	CLSTN2-AS1	1	20.2732	0.317311	0.683772	Y_RNA_296	5.16053	1.51343	2.46258e-07	8.24907e-07
12843	MIR6784	0	0	1	1	AC104654.1	0	0	1	1	TSHR	9.77596	1.02146	1.42801e-22	4.65139e-22	AC109486.1	3.73223	0.656968	0.000189794	0.000641857	CTB-25B13.12	3.95145	0.0388877	7.76776e-05	0.000283184	ADGRF5P1	0.00192413	0.452933	0.998465	1	AC138744.2	12.5784	1.20504	2.77509e-36	1.0136e-35	RP11-390K5.6	1.76873	0.514571	0.0769382	0.206021	SCARNA16_4	4.24391	19.0831	2.1966e-05	6.52528e-05	CTC-479C5.11	0.333379	0.457046	0.738848	0.868562	RAC1P7	-1	-12.8882	0.317311	0.35817	RNU6-312P	0.999913	1.20846	0.317352	0.505157	RP11-338E21.1	1	20.83	0.317311	0.683772	LA16c-329F2.1	5.1604	1.99044	2.46425e-07	8.25412e-07
12844	RP11-5P15.1	0	0	1	1	RP3-425P12.2	0	0	1	1	PEBP4	9.77544	-0.234122	1.43525e-22	4.67467e-22	MST1P2	3.7316	1.05518	0.000190271	0.000643426	HS1BP3	3.95131	-0.344747	7.7723e-05	0.000283329	HRC	0.00190762	0.401378	0.998478	1	CBWD7	12.5773	-0.203296	2.81395e-36	1.02772e-35	Metazoa_SRP_178	1.7682	0.360578	0.0770281	0.206251	AC244157.1	4.24391	19.0733	2.1966e-05	6.52528e-05	ATG10-AS1	0.333379	0.475234	0.738848	0.868562	KRT18P11	-1	-10.398	0.317311	0.35817	RP5-1052M9.1	0.999913	0.826047	0.317352	0.505157	BRD7P2	1	20.7274	0.317311	0.683772	RP11-88G17.6	5.16028	-0.783867	2.46578e-07	8.2587e-07
12845	KB-1410C5.4	0	0	1	1	AC005255.3	0	0	1	1	MIR4312	9.77469	2.0934	1.44592e-22	4.70913e-22	SNRK	3.73049	0.0594116	0.000191104	0.000646201	SLC7A11	3.95016	-0.0742549	7.80993e-05	0.00028468	Metazoa_SRP_110	0.00177285	0.22301	0.998585	1	TPBGL	12.5772	2.38216	2.81714e-36	1.02881e-35	C14orf80	1.76783	-0.175609	0.0770896	0.206401	AC141272.1	4.24391	19.8837	2.1966e-05	6.52528e-05	KRT18P1	0.333379	0.51688	0.738848	0.868562	RP11-831A10.2	-1	-10.6559	0.317311	0.35817	RP11-498D10.8	0.999913	1.27673	0.317352	0.505157	RP5-935K16.2	1	19.8388	0.317311	0.683772	RP4-613A2.1	5.15976	1.36632	2.47262e-07	8.28051e-07
12846	RP11-457K10.2	0	0	1	1	SLC14A2-AS1	0	0	1	1	CREB3L4	9.77324	-0.317785	1.46678e-22	4.77674e-22	RP11-22H5.2	3.73026	0.332254	0.000191283	0.000646761	RP1-283E3.4	3.95003	-0.0665161	7.81403e-05	0.000284809	RP11-307C18.1	0.00170755	0.600861	0.998638	1	HSD11B2	12.5766	2.25447	2.84153e-36	1.03764e-35	RP13-210D15.8	1.76779	0.641917	0.0770961	0.206401	IGKV1D-39	4.24391	20.6158	2.1966e-05	6.52528e-05	RP11-442H21.2	0.333379	0.389542	0.738848	0.868562	RP11-547C5.1	-1	-13.1998	0.317311	0.35817	CTB-36O1.3	0.999913	0.790189	0.317352	0.505157	RPL7AP66	1	19.5257	0.317311	0.683772	RP11-485O10.3	5.15976	1.49632	2.47262e-07	8.28051e-07
12847	RP11-67H2.1	0	0	1	1	CEACAM18	0	0	1	1	LACTB2-AS1	9.7727	-0.432472	1.47471e-22	4.80226e-22	CTA-390C10.10	3.72999	0.0406034	0.000191484	0.000647398	RP11-1391J7.1	3.94958	-0.530049	7.82879e-05	0.000285326	IFIT1P1	0.00165078	1.25943	0.998683	1	AC074129.1	12.5746	7.15622	2.91432e-36	1.06414e-35	RPL12P21	1.76779	0.617814	0.0770961	0.206401	RP4-550H1.7	4.2439	0.86155	2.19668e-05	6.52528e-05	RP11-85L21.4	0.333379	0.380228	0.738848	0.868562	RP1-50O24.6	-1	-13.2086	0.317311	0.35817	OR1J2	0.999913	1.38704	0.317352	0.505157	DEFA3	1	21.0994	0.317311	0.683772	RP11-44N11.2	5.15936	-1.05889	2.47794e-07	8.29777e-07
12848	RP11-325B23.2	0	0	1	1	AC007325.1	0	0	1	1	LINC00501	9.77112	-0.143793	1.4979e-22	4.87747e-22	LOXL1-AS1	3.72903	-0.138724	0.000192221	0.000649802	TNC	3.94935	-0.333519	7.83647e-05	0.000285585	RP11-271F18.4	0.0014901	0.0602654	0.998811	1	CTA-221G9.11	12.5719	-0.166981	3.01207e-36	1.09976e-35	TMEM147-AS1	1.76661	-0.249686	0.0772927	0.206916	RP11-132G19.3	4.24386	1.49182	2.19709e-05	6.5261e-05	CTC-235G5.3	0.333379	0.615884	0.738848	0.868562	IFNL4P1	-1	-12.3901	0.317311	0.35817	RP11-324F21.1	0.999913	1.08173	0.317352	0.505157	RP11-277J6.2	1	19.4571	0.317311	0.683772	RP1-296G17.3	5.15933	-0.942085	2.47831e-07	8.29845e-07
12849	AP000721.4	0	0	1	1	FRMD8P1	0	0	1	1	CTA-221G9.11	9.77064	-0.174794	1.50499e-22	4.90025e-22	RP4-758J18.13	3.72848	0.120315	0.000192635	0.000651159	ZNF425	3.94845	-0.243631	7.86584e-05	0.000286635	CTD-2008E3.1	0.00142865	0.304593	0.99886	1	RP11-111M22.2	12.5719	-0.819349	3.01555e-36	1.10095e-35	Y_RNA_437	1.76618	0.277601	0.0773652	0.207099	LEMD1	4.24381	1.11421	2.19757e-05	6.52716e-05	RNU6-136P	0.333379	0.531668	0.738848	0.868562	RP11-66A2.1	-1	-13.0996	0.317311	0.35817	RP11-351M16.3	0.999913	1.01903	0.317352	0.505157	GSTA1	1	20.4798	0.317311	0.683772	RP11-63L7.5	5.15785	0.569739	2.49795e-07	8.36366e-07
12850	RP5-964H19.2	0	0	1	1	LCE4A	0	0	1	1	CTC-429P9.3	9.76947	-0.493592	1.52244e-22	4.95675e-22	CNBP	3.72833	0.203442	0.000192755	0.000651522	CPS1	3.9482	0.928277	7.87409e-05	0.000286913	RP11-307E17.11	0.00134426	0.789142	0.998927	1	RP1-65J11.5	12.5718	0.351006	3.01822e-36	1.10184e-35	UTP20	1.76601	-0.0656898	0.0773949	0.207167	FGFR2	4.24343	-0.117403	2.2013e-05	6.53785e-05	SLC25A52	0.333379	0.592021	0.738848	0.868562	RNU7-167P	-1	-11.9051	0.317311	0.35817	RP4-800M22.4	0.999913	1.07961	0.317352	0.505157	RPL39P36	1	19.1325	0.317311	0.683772	C3orf62	5.15775	-0.959855	2.49934e-07	8.36777e-07
12851	RP11-91J3.2	0	0	1	1	CTD-2158P22.1	0	0	1	1	RP11-582J16.5	9.76628	0.048823	1.57122e-22	5.11524e-22	RP11-249M12.2	3.72708	0.286935	0.000193711	0.000654666	SUPT3H	3.94818	-0.657541	7.87461e-05	0.000286913	RP13-638C3.3	0.00134213	0.657457	0.998929	1	RP11-359E3.4	12.5698	-0.531354	3.09571e-36	1.13005e-35	AC090498.1	1.76591	0.350754	0.0774113	0.207201	CTAGE6	4.24319	1.01899	2.20362e-05	6.54437e-05	RP11-133K1.11	0.333356	0.265144	0.738866	0.868562	GOLGA6L11P	-1	-12.5867	0.317311	0.35817	AC024158.1	0.999913	0.846688	0.317352	0.505157	SNRPFP2	1	20.3074	0.317311	0.683772	CLVS1	5.15771	-0.0195889	2.49985e-07	8.3689e-07
12852	PAGE1	0	0	1	1	NAV2-AS4	0	0	1	1	RP11-562A8.4	9.76589	0.65737	1.57721e-22	5.13441e-22	RP3-461P17.10	3.72693	1.10927	0.000193826	0.000655009	ATP8B1	3.9475	-0.281858	7.89719e-05	0.000287715	RP11-800A3.7	0.00129581	0.543249	0.998966	1	KLHL22	12.5687	-0.585969	3.13928e-36	1.14587e-35	RAB3IL1	1.76567	0.690863	0.0774513	0.207296	RPL13AP25	4.24249	0.586748	2.21056e-05	6.56418e-05	AC097452.1	0.333333	0.332093	0.738883	0.868562	LINC01142	-1	-12.4588	0.317311	0.35817	RPSAP76	0.999913	0.625374	0.317352	0.505157	RP11-80A15.1	1	20.5635	0.317311	0.683772	CTD-2574D22.4	5.15689	-0.933162	2.51087e-07	8.40471e-07
12853	IFNWP9	0	0	1	1	RP11-655M14.14	0	0	1	1	CTD-2095E4.3	9.76533	1.02016	1.58588e-22	5.1623e-22	RBM26-AS1	3.72599	0.203218	0.000194553	0.000657421	CCDC66	3.94687	-0.555806	7.91794e-05	0.00028843	RP11-299H22.7	0.0012586	0.191357	0.998996	1	LINC00967	12.568	0.738155	3.16591e-36	1.15551e-35	CREB3L4	1.76469	-0.0232752	0.077616	0.207715	AC140076.1	4.24154	1.16933	2.21993e-05	6.59125e-05	PCYT1B	0.33329	0.486785	0.738915	0.868562	RNU6-152P	-1	-10.4666	0.317311	0.35817	AC006372.4	0.999913	0.937346	0.317352	0.505157	RNA5SP340	1	20.1922	0.317311	0.683772	SYNM	5.15674	-0.547151	2.51283e-07	8.41071e-07
12854	MIR4475	0	0	1	1	RP11-244F12.2	0	0	1	1	RP11-41O4.2	9.76379	-0.138345	1.61025e-22	5.24129e-22	RP11-36C20.1	3.72383	1.4154	0.000196225	0.000663027	RP11-90B9.2	3.94638	0.386147	7.93412e-05	0.000288977	FAM86FP	0.00124354	0.319305	0.999008	1	RP11-108K3.4	12.5671	21.7403	3.20182e-36	1.16845e-35	AJ006995.3	1.7646	0.746995	0.0776312	0.207745	LINC01318	4.24135	0.480102	2.22175e-05	6.59627e-05	TRAJ44	0.333288	0.256966	0.738917	0.868562	RP11-332K15.1	-1	-13.6354	0.317311	0.35817	RP11-338L22.3	0.999913	1.02673	0.317352	0.505157	NBPF5P	1	20.3333	0.317311	0.683772	PBOV1	5.15671	-0.603465	2.51326e-07	8.41157e-07
12855	RP11-24J11.1	0	0	1	1	FNTAP2	0	0	1	1	GJA1	9.7629	-0.632623	1.62442e-22	5.28705e-22	SLC2A11	3.72356	-0.18176	0.00019643	0.000663631	PRRG1	3.94565	0.448534	7.95838e-05	0.00028984	SAMD14	0.00122615	0.273294	0.999022	1	CUBN	12.5666	-0.604753	3.22224e-36	1.17581e-35	MYOG	1.76439	0.119478	0.0776669	0.20783	PHKG2	4.24113	-0.340518	2.22399e-05	6.60251e-05	XXbac-B461K10.4	0.333288	0.0599628	0.738917	0.868562	CST9L	-1	-13.5708	0.317311	0.35817	RP11-461L13.4	0.999913	1.22754	0.317352	0.505157	LOXHD1	1	19.9255	0.317311	0.683772	LINC01446	5.15655	0.0850134	2.51539e-07	8.41816e-07
12856	CTD-3193O13.13	0	0	1	1	RP11-183E24.2	0	0	1	1	RN7SL652P	9.76284	1.26106	1.62546e-22	5.29011e-22	AC008079.10	3.72347	-0.108556	0.000196507	0.000663847	OPRL1	3.94443	0.717718	7.99899e-05	0.000291298	HNF1B	0.0011909	0.138547	0.99905	1	CHGB	12.5665	-0.107495	3.22686e-36	1.17741e-35	GAS5-AS1	1.76314	0.544754	0.0778764	0.208357	RP11-70F11.8	4.2409	-0.004736	2.22624e-05	6.6088e-05	DRD3	0.333288	0.263553	0.738917	0.868562	RP11-495O11.1	-1	-12.2072	0.317311	0.35817	RP11-451F14.1	0.999913	1.41701	0.317352	0.505157	Y_RNA_131	1	20.2865	0.317311	0.683772	RP11-983P16.2	5.15552	-0.953354	2.52927e-07	8.46349e-07
12857	RP11-536C10.4	0	0	1	1	PCNAP1	0	0	1	1	RP1-234P15.4	9.76052	-0.0750665	1.66299e-22	5.41189e-22	RP11-91G21.1	3.72246	1.12673	0.000197292	0.00066641	EP300	3.94369	-0.0217471	8.02375e-05	0.000292178	RP11-554A11.7	0.00118862	0.961434	0.999052	1	LINC00638	12.5663	-0.0323259	3.23715e-36	1.18108e-35	SPATA21	1.76307	-0.0316457	0.0778887	0.208379	OR52T1P	4.24017	1.20976	2.23349e-05	6.62995e-05	RNU6-1203P	0.333265	0.199369	0.738934	0.868562	RP11-483E23.7	-1	-10.4754	0.317311	0.35817	IGHV3-19	0.999913	0.452199	0.317352	0.505157	Y_RNA_727	1	19.6702	0.317311	0.683772	ATP5S	5.15452	-0.830906	2.54286e-07	8.50783e-07
12858	RP11-12K22.1	0	0	1	1	RP11-64C12.9	0	0	1	1	AC007036.4	9.75632	0.687055	1.73334e-22	5.6394e-22	LENG8	3.72196	-0.0363453	0.000197681	0.00066768	RP11-556N4.1	3.94363	0.0967411	8.0256e-05	0.000292225	RP11-621L6.3	0.00113924	1.43214	0.999091	1	RP11-147L13.2	12.5659	-0.843509	3.2516e-36	1.18627e-35	FADS3	1.76271	-0.196945	0.0779496	0.208526	CHI3L2	4.23984	0.050222	2.23679e-05	6.63935e-05	AL109805.1	0.333258	0.674695	0.73894	0.868562	TCEA1P3	-1	-12.8508	0.317311	0.35817	INTS4P2	0.999913	1.09028	0.317352	0.505157	EEF1A1P41	1	19.7409	0.317311	0.683772	LINC01099	5.15386	-0.253678	2.55183e-07	8.53727e-07
12859	TMSB4XP3	0	0	1	1	RN7SL393P	0	0	1	1	TSPAN10	9.75586	-0.470541	1.74116e-22	5.66446e-22	RN7SL147P	3.7214	1.08445	0.000198123	0.000669129	RP11-45A17.2	3.94335	0.576894	8.03518e-05	0.000292552	AL450063.1	0.00105523	0.389911	0.999158	1	ILF3-AS1	12.5658	-0.32648	3.25471e-36	1.18732e-35	ZNF230	1.76269	-0.097314	0.0779522	0.208526	C15orf43	4.23979	0.424615	2.23734e-05	6.64058e-05	RP11-1109F11.3	0.333228	0.63916	0.738962	0.868562	OR4C9P	-1	-13.5227	0.317311	0.35817	RPL35AP26	0.999913	0.254932	0.317352	0.505157	AC073330.1	1	20.0677	0.317311	0.683772	SIX5	5.15268	3.94955	2.56797e-07	8.59012e-07
12860	RP11-19J5.2	0	0	1	1	SLC6A5	0	0	1	1	GP6	9.75262	-0.491498	1.79772e-22	5.84809e-22	SMG7-AS1	3.7212	-0.0120691	0.00019828	0.000669614	TMEM132A	3.94238	-0.35922	8.06765e-05	0.000293692	RP11-718O11.1	0.0010095	0.0313397	0.999195	1	AP001619.2	12.5632	1.62716	3.36366e-36	1.22697e-35	EXOC6B	1.76239	-0.052009	0.0780038	0.208654	FAM98C	4.23923	-0.25777	2.24292e-05	6.65677e-05	RP11-284F21.9	0.332112	0.44306	0.739805	0.869285	NBPF6	-1	-13.3468	0.317311	0.35817	RP11-495P10.7	0.999913	1.16423	0.317352	0.505157	RP11-729L2.2	1	20.5053	0.317311	0.683772	MESP2	5.15198	2.28409	2.57753e-07	8.62154e-07
12861	RP11-375B1.1	0	0	1	1	PPIL1P1	0	0	1	1	AP000892.6	9.75205	-0.405738	1.80773e-22	5.88028e-22	RPGRIP1	3.72085	0.813975	0.000198555	0.000670496	MIR133A1HG	3.94211	0.610987	8.07689e-05	0.000294008	ESRRAP2	0.000990518	0.906753	0.99921	1	HSPA8P19	12.5612	2.39176	3.44976e-36	1.25829e-35	RHPN2	1.76114	0.112126	0.0782155	0.209209	RP11-33I11.2	4.23822	0.0565712	2.25294e-05	6.6861e-05	RP11-177G23.1	0.331888	0.422489	0.739974	0.869439	RP11-893G17.4	-1	-13.0917	0.317311	0.35817	AC019097.7	0.999913	1.1517	0.317352	0.505157	RP11-463I20.3	1	20.0751	0.317311	0.683772	RP11-508N22.12	5.15161	-0.639702	2.5826e-07	8.63679e-07
12862	RNU6-1080P	0	0	1	1	RP11-686D22.3	0	0	1	1	LRWD1	9.75097	-0.58128	1.82714e-22	5.94302e-22	FAM98B	3.72069	-0.139236	0.000198682	0.00067088	ERBB3	3.94202	-0.366391	8.07974e-05	0.00029409	C5orf47	0.000986396	1.24962	0.999213	1	ATP5D	12.5549	0.37721	3.73643e-36	1.36275e-35	C5orf64	1.76052	0.0225576	0.0783192	0.209475	AC016683.5	4.23815	0.728711	2.25367e-05	6.68788e-05	TDGF1	0.331843	0.458326	0.740008	0.869439	OR7G3	-1	-12.2002	0.317311	0.35817	RPS3AP4	0.999913	0.884562	0.317352	0.505157	CIB4	1	20.4123	0.317311	0.683772	POU5F1P6	5.15142	1.90914	2.58521e-07	8.64493e-07
12863	CCNYL3	0	0	1	1	RP11-533K11.1	0	0	1	1	CTD-2033D15.3	9.75002	2.26024	1.84432e-22	5.99851e-22	HNF4A	3.72053	0.176568	0.000198805	0.000671252	EMC10	3.94172	-0.188455	8.08989e-05	0.000294438	RPL23AP11	0.00094401	0.695429	0.999247	1	CASC5	12.5544	-0.532729	3.76207e-36	1.372e-35	AP001059.7	1.76035	0.045468	0.078348	0.209541	RP5-961K14.2	4.23774	-0.105046	2.25777e-05	6.69965e-05	SORCS1	0.331654	0.569428	0.74015	0.869587	RP11-461O14.3	-1	-13.6021	0.317311	0.35817	NXPH3	0.999913	0.96282	0.317352	0.505157	THA1P	1	19.7207	0.317311	0.683772	RP11-268G12.1	5.15127	-0.210021	2.58723e-07	8.65112e-07
12864	LL22NC03-23C6.12	0	0	1	1	RP11-654C22.1	0	0	1	1	RP11-449H3.3	9.74987	-0.570268	1.8471e-22	6.00717e-22	CBWD3	3.7205	-0.105252	0.00019883	0.000671291	LSM8	3.94126	0.165782	8.10561e-05	0.000294989	ADRB3	0.000908266	0.116711	0.999275	1	SCAI	12.554	-0.825535	3.7802e-36	1.37852e-35	ALG6	1.76032	-0.13216	0.0783534	0.209544	FAM179A	4.23773	-0.293459	2.25792e-05	6.6997e-05	COL6A4P2	0.331379	0.373948	0.740358	0.86981	RN7SKP51	-1	-9.34361	0.317311	0.35817	TRIM74	0.999913	1.14141	0.317352	0.505157	ELMO1-AS1	1	19.9297	0.317311	0.683772	RP11-48B14.1	5.15071	-0.440369	2.59498e-07	8.67647e-07
12865	OCM2	0	0	1	1	C3orf22	0	0	1	1	AC133528.2	9.74969	0.0410856	1.85033e-22	6.01729e-22	ANKRD7	3.72011	0.38751	0.000199139	0.000672287	Metazoa_SRP_119	3.9401	0.10153	8.14466e-05	0.000296389	CALHM3	0.000895119	0.716693	0.999286	1	MCMDC2	12.5508	-0.155516	3.93556e-36	1.43507e-35	PEX10	1.76013	0.636963	0.0783864	0.20961	AP000350.5	4.2377	0.782969	2.25824e-05	6.70025e-05	RP11-542C16.2	0.331349	0.401238	0.740381	0.869817	RP11-114L10.2	-1	-11.6692	0.317311	0.35817	RP11-113K21.3	0.999913	1.06176	0.317352	0.505157	RP11-473C18.3	1	20.1527	0.317311	0.683772	AC004819.1	5.15018	0.0402587	2.60236e-07	8.69999e-07
12866	RP11-815I9.3	0	0	1	1	RP11-359P14.3	0	0	1	1	RP11-293M10.2	9.74894	-0.620697	1.86408e-22	6.06163e-22	BIN3	3.7198	0.0767379	0.000199384	0.000673069	KCNK10	3.93994	0.981558	8.15016e-05	0.000296568	TMPOP2	0.000895119	1.04912	0.999286	1	ENTPD7	12.5468	0.143109	4.1415e-36	1.51005e-35	PDK2	1.75974	0.191857	0.0784526	0.209776	RP11-420L9.4	4.23674	0.241747	2.26792e-05	6.72859e-05	UGT2B15	0.329486	0.509068	0.741788	0.87139	MIR3920	-1	-12.835	0.317311	0.35817	RP5-837O21.2	0.999913	1.05369	0.317352	0.505157	LONRF2P1	1	20.3002	0.317311	0.683772	RP11-391J2.3	5.14935	-0.861878	2.61393e-07	8.73807e-07
12867	RP11-932O9.3	0	0	1	1	RP11-141A19.2	0	0	1	1	RP11-797H7.5	9.74349	2.49116	1.96686e-22	6.39545e-22	THAP9	3.71906	0.065946	0.000199964	0.000674938	XKR6	3.93887	-0.733268	8.18667e-05	0.000297853	AP001469.5	0.000872952	0.246706	0.999303	1	CPNE9	12.545	2.23723	4.23439e-36	1.54381e-35	RP11-161D15.3	1.75937	0.219433	0.0785141	0.209907	PAIP1	4.23446	-0.253723	2.29105e-05	6.79522e-05	ZNF248	0.328883	0.426058	0.742244	0.871864	AL592063.1	-1	-12.9754	0.317311	0.35817	SNORA51_2	0.999913	0.739293	0.317352	0.505157	RP11-557J10.4	1	20.318	0.317311	0.683772	RP11-627K11.1	5.14891	0.608633	2.62009e-07	8.75809e-07
12868	AC022384.1	0	0	1	1	GS1-111G14.1	0	0	1	1	RP5-940J5.9	9.74288	2.71754	1.97856e-22	6.43307e-22	CTD-2005H7.1	3.71861	4.32371	0.000200324	0.000676063	ADRA1A	3.93831	-0.355227	8.20569e-05	0.000298523	RN7SL240P	0.000864931	0.15499	0.99931	1	ALDH1L2	12.5437	0.0865662	4.30501e-36	1.56945e-35	KCNG1	1.75906	0.118209	0.0785665	0.210025	AC012513.4	4.2341	0.670497	2.29473e-05	6.80572e-05	AC093824.1	0.328819	0.598451	0.742292	0.8719	RP11-142A5.1	-1	-11.8057	0.317311	0.35817	SNORD30	0.999913	1.36331	0.317352	0.505157	AC006130.3	1	20.3333	0.317311	0.683772	RP11-333A23.4	5.14889	-0.697733	2.6203e-07	8.7582e-07
12869	RNA5SP102	0	0	1	1	RP11-322L17.1	0	0	1	1	Metazoa_SRP_44	9.74205	-0.35075	1.9949e-22	6.48577e-22	SDHA	3.71803	-0.0826233	0.000200779	0.000677553	AKNAD1	3.93778	0.554964	8.22397e-05	0.000299167	RP11-383D22.1	0.000840557	0.848782	0.999329	1	Metazoa_SRP_186	12.5405	-0.254244	4.47916e-36	1.63282e-35	TIMELESS	1.75798	-0.0240729	0.0787512	0.210508	C9orf85	4.234	-0.281158	2.29567e-05	6.80813e-05	RP11-674P19.2	0.328781	0.588074	0.742321	0.871914	Y_RNA_160	-1	-10.8888	0.317311	0.35817	SNORD67_1	0.999913	0.777299	0.317352	0.505157	NAMA	1	19.6374	0.317311	0.683772	MIR4500HG	5.14864	-0.5879	2.62376e-07	8.7692e-07
12870	SNORD65_1	0	0	1	1	RP11-407N17.3	0	0	1	1	CERS6-AS1	9.73889	-0.158504	2.05794e-22	6.6903e-22	CRAT37	3.71785	0.075039	0.000200928	0.000678002	RP11-365O16.3	3.93653	0.0547652	8.26676e-05	0.000300659	FTH1P4	0.00083171	0.0790401	0.999336	1	AC090505.6	12.5388	-0.298179	4.58135e-36	1.66995e-35	AP001626.2	1.75791	-0.0593266	0.078763	0.210528	MYBPC3	4.23338	0.147268	2.30202e-05	6.82654e-05	RP3-522P13.3	0.32871	0.55313	0.742375	0.871957	RNU6-1307P	-1	-11.6186	0.317311	0.35817	VN1R104P	0.999913	0.947564	0.317352	0.505157	Y_RNA_504	1	20.0347	0.317311	0.683772	AGBL5-IT1	5.14855	-0.623802	2.62509e-07	8.77305e-07
12871	AC005215.1	0	0	1	1	AC009965.1	0	0	1	1	Metazoa_SRP_186	9.73851	-0.2337	2.06554e-22	6.71457e-22	RP11-381P6.1	3.71783	3.79795	0.000200939	0.000678002	AC142472.6	3.93634	-0.29456	8.27348e-05	0.000300881	RPL31P12	0.000814693	0.438768	0.99935	1	CPA4	12.5374	0.38841	4.65921e-36	1.69821e-35	KLHL7	1.75721	-0.161768	0.0788814	0.210833	RP1-138B7.7	4.23298	0.386734	2.30618e-05	6.83807e-05	RP11-1084A12.1	0.32851	0.397883	0.742526	0.872114	SNORA44	-1	-12.353	0.317311	0.35817	AC090617.1	0.999913	0.622765	0.317352	0.505157	MINOS1P2	1	20.3034	0.317311	0.683772	SHC4	5.14795	-0.561753	2.63352e-07	8.80066e-07
12872	FAM26D	0	0	1	1	RP11-15E18.3	0	0	1	1	MAZ	9.73695	-0.513849	2.09753e-22	6.81769e-22	MDH1B	3.71768	3.76369	0.000201062	0.000678372	STAB1	3.93596	-0.117979	8.28641e-05	0.00030133	AC078927.1	0.000773246	0.465535	0.999383	1	RP1-69M21.2	12.5345	0.723322	4.83704e-36	1.7629e-35	RP11-163F15.1	1.75665	-0.0484134	0.0789773	0.211079	AC013474.4	4.23282	-0.0386646	2.30775e-05	6.84209e-05	CCDC144NL-AS1	0.327234	0.4451	0.743491	0.873165	RP11-169K19.1	-1	-13.4913	0.317311	0.35817	AL590085.1	0.999913	0.862851	0.317352	0.505157	RP11-264L1.3	1	19.7208	0.317311	0.683772	AP000253.1	5.14792	-0.412676	2.63395e-07	8.80151e-07
12873	BGLT3	0	0	1	1	RP11-441M10.1	0	0	1	1	KRT26	9.73689	-0.419093	2.09874e-22	6.82118e-22	FUOM	3.71729	0.00822988	0.000201369	0.000679317	ECM1	3.9359	0.286318	8.28856e-05	0.000301386	CYP21A2	0.000757826	0.249222	0.999395	1	RPS12P20	12.5323	1.50408	4.97107e-36	1.81161e-35	MAK16	1.75641	-0.14457	0.0790184	0.211177	MIR548XHG	4.23282	0.213404	2.3078e-05	6.84209e-05	RP11-354E23.4	0.327086	0.46552	0.743603	0.873257	SCARNA11_1	-1	-13.0039	0.317311	0.35817	FMR1NB	0.999913	0.977959	0.317352	0.505157	C22orf15	1	20.1417	0.317311	0.683772	RP11-570L14.1	5.14788	-0.609986	2.63445e-07	8.80261e-07
12874	RNU7-173P	0	0	1	1	CTD-2336H13.1	0	0	1	1	POLM	9.73658	-0.586389	2.10529e-22	6.84203e-22	ITPR1-AS1	3.71726	1.90241	0.000201394	0.000679355	RP11-517A5.5	3.93575	2.46177	8.29374e-05	0.000301553	RP11-10C24.2	0.000729075	0.847852	0.999418	1	RP1-111C20.4	12.5312	-0.553985	5.03949e-36	1.83641e-35	LINC01105	1.75571	0.147529	0.0791382	0.211475	KCNQ4	4.23168	1.44612	2.31952e-05	6.87643e-05	RP11-114M1.2	0.325934	0.728137	0.744474	0.874246	RP11-693J15.4	-1	-12.7655	0.317311	0.35817	RNU7-47P	0.999913	1.1455	0.317352	0.505157	RP11-403P17.2	1	20.1677	0.317311	0.683772	2024-09-02	5.14758	-0.115493	2.63875e-07	8.81637e-07
12875	RNU4ATAC10P	0	0	1	1	RP11-30P21.2	0	0	1	1	CTC-524C5.2	9.73165	-0.261116	2.20978e-22	7.17977e-22	GNB1L	3.71688	0.0043602	0.0002017	0.000680345	RP11-133K1.7	3.93519	0.285383	8.31308e-05	0.000302234	RP11-667M19.2	0.000725491	0.127135	0.999421	1	ALMS1-IT1	12.5281	-0.191963	5.23975e-36	1.90925e-35	BMI1	1.75546	-0.168321	0.0791806	0.211577	PPP4R3B	4.23045	-0.120402	2.33227e-05	6.91341e-05	RP11-10O17.1	0.325927	0.429795	0.74448	0.874246	MTND2P19	-1	-11.346	0.317311	0.35817	AC092289.2	0.999913	1.18989	0.317352	0.505157	RPS19P1	1	19.8533	0.317311	0.683772	TTC30B	5.14693	-0.596475	2.64779e-07	8.84601e-07
12876	RNU6-232P	0	0	1	1	IL17B	0	0	1	1	AC007228.5	9.72997	-0.209014	2.2465e-22	7.29812e-22	KIAA1210	3.71621	0.604192	0.000202233	0.000682095	CPEB2-AS1	3.93484	0.58048	8.32536e-05	0.000302659	RNU6-1025P	0.000713474	0.228618	0.999431	1	ZNF805	12.5249	-0.537192	5.45609e-36	1.98794e-35	MTCYBP3	1.75471	0.185791	0.0793095	0.211877	RN7SL452P	4.23029	1.29019	2.33389e-05	6.91781e-05	NDP	0.325739	0.894209	0.744622	0.874359	RP11-3N2.8	-1	-12.4517	0.317311	0.35817	CTB-95D12.1	0.999913	0.758903	0.317352	0.505157	AP004289.1	1	19.8401	0.317311	0.683772	PCBP2-OT1	5.14641	-1.00141	2.65517e-07	8.87008e-07
12877	RP11-359P14.3	0	0	1	1	RP11-568G11.5	0	0	1	1	LBX2	9.72927	0.0698612	2.26202e-22	7.34809e-22	Z95114.6	3.71551	3.36864	0.000202794	0.000683907	PLB1	3.93378	0.0652442	8.36208e-05	0.000303954	RP11-556I14.1	0.00071124	0.549053	0.999433	1	TNFRSF19	12.5248	-0.1001	5.46101e-36	1.98959e-35	ARF4-AS1	1.75322	-0.159691	0.0795635	0.212544	LINC00488	4.23015	0.0906518	2.33531e-05	6.9216e-05	RP11-613D13.4	0.325651	0.635508	0.744688	0.874389	RPL30P9	-1	-11.2811	0.317311	0.35817	AC024619.2	0.999913	1.16047	0.317352	0.505157	CTD-2012K14.2	1	20.3164	0.317311	0.683772	FRRS1L	5.14638	-0.970035	2.65564e-07	8.87104e-07
12878	RNU6-361P	0	0	1	1	Y_RNA_318	0	0	1	1	DPYD-IT1	9.72602	-0.0249579	2.3355e-22	7.58627e-22	ADH6	3.71551	1.67682	0.000202797	0.000683907	RP11-184I16.4	3.93378	0.362997	8.36218e-05	0.000303954	EEF1GP4	0.000700484	0.87806	0.999441	1	Z99756.1	12.52	-0.294139	5.80411e-36	2.11444e-35	RP11-318C24.2	1.75254	0.344222	0.0796817	0.212849	DOCK7	4.22979	-0.178572	2.3391e-05	6.93204e-05	RP11-316K19.3	0.325596	0.766419	0.74473	0.874418	MIR548I4	-1	-13.6496	0.317311	0.35817	AC005104.3	0.999913	1.02408	0.317352	0.505157	MS4A8	1	20.0347	0.317311	0.683772	RP11-688I9.5	5.14614	-0.719529	2.65901e-07	8.88173e-07
12879	RP11-676M6.1	0	0.147169	1	1	RP11-445K13.2	0	0	1	1	RP13-383K5.4	9.72512	2.75358	2.35634e-22	7.65348e-22	GOLGA2P10	3.7152	2.57151	0.000203043	0.000684689	SMYD3-IT1	3.93338	1.92215	8.37602e-05	0.000304435	EEF1A1P22	0.000687823	0.244373	0.999451	1	HYAL3	12.5168	0.358064	6.04593e-36	2.20237e-35	PRR23C	1.752	-0.0583705	0.0797738	0.213083	CTD-2303H24.2	4.22909	-0.285037	2.34636e-05	6.95273e-05	RP11-432F4.2	0.325286	0.706022	0.744965	0.874673	GAPDHP29	-1	-12.6172	0.317311	0.35817	RPS6P7	0.999913	0.322006	0.317352	0.505157	RPL36AP53	1	20.2723	0.317311	0.683772	CPXM2	5.14598	0.218728	2.6613e-07	8.88879e-07
12880	RP11-79P5.3	0	0	1	1	AC133633.1	0	0	1	1	PLS3-AS1	9.72333	-0.388512	2.39806e-22	7.78848e-22	RP11-803B1.8	3.7151	0.0883431	0.000203119	0.000684856	LINC00865	3.93285	2.34333	8.39441e-05	0.000305081	RP11-767L7.1	0.000665586	0.101526	0.999469	1	ZIK1P1	12.5152	0.318651	6.16336e-36	2.24499e-35	RP11-473J6.1	1.75174	-0.126977	0.0798178	0.213178	LINC01226	4.22857	-0.079022	2.35182e-05	6.96768e-05	RNU6-388P	0.325186	0.410347	0.74504	0.874741	RP11-775A1.2	-1	-13.4499	0.317311	0.35817	RPS4XP17	0.999913	1.07174	0.317352	0.505157	UCN3	1	19.9283	0.317311	0.683772	RP11-2N1.1	5.1458	0.316932	2.66381e-07	8.89659e-07
12881	U3_51	0	0	1	1	MTNR1A	0	0	1	1	RP5-834N19.1	9.72243	0.891126	2.41942e-22	7.85736e-22	TNNT2	3.7149	0.101213	0.000203281	0.000685356	FAM53B	3.93281	-0.511199	8.39586e-05	0.000305096	AP000350.6	0.000650995	0.593776	0.999481	1	RP11-181K12.1	12.514	-0.66512	6.259e-36	2.27966e-35	RP11-1250I15.3	1.75049	-0.0868729	0.0800331	0.213708	NGDN	4.22809	-0.248311	2.35682e-05	6.98208e-05	RP11-693J15.6	0.325131	0.447211	0.745082	0.87477	RP11-1018N14.4	-1	-12.9709	0.317311	0.35817	KRTAP4-16P	0.999913	1.31747	0.317352	0.505157	CTD-3035D6.2	1	20.1527	0.317311	0.683772	AC004453.8	5.14546	-0.699905	2.66871e-07	8.91178e-07
12882	RP11-220H4.6	0	0	1	1	RNU6-1241P	0	0	1	1	NPIPA1	9.71862	-0.506776	2.51167e-22	8.15643e-22	NWD1	3.71475	0.101686	0.000203402	0.000685719	CLK4	3.93281	-0.56815	8.39602e-05	0.000305096	RP11-763E3.1	0.00063365	0.447461	0.999494	1	UPB1	12.5103	-0.595764	6.55685e-36	2.38797e-35	RP5-867C24.1	1.75014	0.397612	0.0800941	0.213837	Metazoa_SRP_197	4.22797	0.206517	2.35811e-05	6.98549e-05	RP11-152K4.2	0.324943	0.484375	0.745224	0.874916	HMGB3P19	-1	-11.7218	0.317311	0.35817	RP11-120J4.1	0.999913	1.1083	0.317352	0.505157	AC009961.5	1	20.4896	0.317311	0.683772	RP11-792A8.4	5.14406	-0.79378	2.68864e-07	8.97771e-07
12883	RP11-465L8.1	0	0	1	1	OR9A3P	0	0	1	1	SPATA17	9.7185	-0.475682	2.51466e-22	8.16562e-22	AKAP10	3.71473	-0.119103	0.000203417	0.000685723	RPL24P7	3.93259	1.96346	8.40362e-05	0.00030535	RP11-244G12.1	0.000614711	0.683614	0.99951	1	RP11-65L3.3	12.5103	-0.375636	6.55872e-36	2.38848e-35	PDZD2	1.74925	-0.0468468	0.0802484	0.214226	AC007272.3	4.22739	1.99057	2.36414e-05	7.00293e-05	RP11-114H24.6	0.324788	0.365285	0.745341	0.875034	MIR33A	-1	-10.5485	0.317311	0.35817	RP11-46B11.2	0.999913	0.833861	0.317352	0.505157	AC106753.1	1	19.7661	0.317311	0.683772	AF131215.2	5.14371	0.407722	2.69371e-07	8.99405e-07
12884	RP4-710M3.2	0	0	1	1	RNU4ATAC2P	0	0	1	1	SLC6A7	9.71447	3.09088	2.61618e-22	8.49416e-22	RP11-404H14.1	3.71387	0.488367	0.000204118	0.000688038	RP13-650J16.1	3.93247	0.0852227	8.4078e-05	0.00030548	RNA5SP283	0.000606492	0.849121	0.999516	1	AC135724.1	12.507	0.467961	6.83809e-36	2.49004e-35	MFSD8	1.74908	-0.208553	0.0802775	0.214249	AC006145.4	4.22735	0.130624	2.36463e-05	7.00399e-05	ZNF621	0.324712	0.355798	0.745399	0.875075	RP11-593P24.4	-1	-13.3992	0.317311	0.35817	MYL12BP1	0.999913	1.21257	0.317352	0.505157	RNU2-41P	1	19.4658	0.317311	0.683772	ZNF181	5.14361	-0.779399	2.69513e-07	8.9982e-07
12885	MIR4772	0	0	1	1	AC079776.1	0	0	1	1	AC008074.1	9.71436	0.358347	2.61881e-22	8.50216e-22	ZNF763	3.71373	0.459074	0.000204228	0.000688321	RP11-231P20.2	3.93242	0.148555	8.40944e-05	0.000305518	RP11-14C22.3	0.000606492	0.702656	0.999516	1	CHRNB1	12.5056	-0.735606	6.95916e-36	2.53394e-35	SNORA11_4	1.74857	0.377155	0.0803662	0.214249	RP11-17J14.2	4.22704	1.1714	2.36789e-05	7.0128e-05	RNU6-1237P	0.324696	0.445925	0.745411	0.875075	AQP12B	-1	-12.9838	0.317311	0.35817	AP000436.4	0.999913	0.861896	0.317352	0.505157	RP11-662I13.1	1	20.2249	0.317311	0.683772	RRP7A	5.14226	-0.513202	2.71449e-07	9.06224e-07
12886	RHOT1P3	0	0	1	1	TRAJ46	0	0	1	1	CTD-2282P23.2	9.71201	1.77708	2.67995e-22	8.70011e-22	LINC00550	3.71373	0.302275	0.000204229	0.000688321	RP11-2E11.9	3.93074	1.13003	8.46835e-05	0.000307636	AL589931.1	0.000599722	0.867714	0.999521	1	RP11-324I22.4	12.5047	-0.758759	7.03806e-36	2.56248e-35	RP11-996F15.5	1.74774	0.200333	0.0805091	0.214249	NUP210P3	4.22656	0.843278	2.37289e-05	7.02722e-05	POM121L7	0.324059	0.746951	0.745893	0.87562	AC007358.1	-1	-12.3445	0.317311	0.35817	RP13-33H18.1	0.999913	1.24105	0.317352	0.505157	INTS4P2	1	20.1071	0.317311	0.683772	RP1-95L4.4	5.13929	0.886885	2.75786e-07	9.20521e-07
12887	RNA5SP90	0	0	1	1	GHSR	0	0	1	1	AL590235.1	9.71057	-0.0420985	2.71818e-22	8.82307e-22	NOXA1	3.71368	0.534415	0.00020427	0.000688414	NAT8L	3.93048	1.59556	8.47763e-05	0.000307951	SMCO2	0.000599722	0.852876	0.999521	1	RP11-73M11.3	12.5041	-0.0784846	7.08965e-36	2.58108e-35	ERVMER34-1	1.74749	-0.116332	0.0805517	0.214249	TUBA4B	4.22554	-0.773758	2.38364e-05	7.05823e-05	CTD-2033C11.1	0.324	0.636843	0.745938	0.875653	RP11-109M19.5	-1	-13.7306	0.317311	0.35817	SHBG	0.999913	0.86626	0.317352	0.505157	RP11-681L8.1	1	19.9838	0.317311	0.683772	LINC00974	5.13901	-0.367867	2.76187e-07	9.21799e-07
12888	RP11-672L10.5	0	0	1	1	RP11-1072C15.7	0	0	1	1	RP11-35G22.1	9.71038	0.124647	2.72334e-22	8.83925e-22	RP11-32B5.7	3.7135	2.21673	0.000204415	0.000688856	TUBD1	3.93012	-0.83205	8.49049e-05	0.000308374	RP11-130C6.1	0.000567305	1.15735	0.999547	1	RP11-355B11.2	12.504	-0.560323	7.09708e-36	2.5836e-35	RP11-395L14.18	1.74676	0.249237	0.080679	0.214249	ELF3	4.22522	-0.235432	2.38709e-05	7.06802e-05	CACNA1C-AS1	0.321927	0.324115	0.747508	0.877292	RNU6-863P	-1	-11.6075	0.317311	0.35817	SKOR2	0.999913	0.950392	0.317352	0.505157	FTH1P7	1	19.8167	0.317311	0.683772	RP11-382A20.5	5.13529	-0.731745	2.81707e-07	9.4016e-07
12889	RP11-62N21.1	0	0	1	1	RNU6-562P	0	0	1	1	NME1-NME2	9.70642	1.21228	2.83099e-22	9.18629e-22	TRDV3	3.71334	1.92044	0.00020454	0.000689186	NNMT	3.92988	1.04512	8.49896e-05	0.000308659	AL391416.1	0.000566231	0.224653	0.999548	1	ATP6V1G1	12.5022	0.364128	7.26555e-36	2.64474e-35	LDHAL6A	1.74648	-0.111546	0.0807284	0.214249	RP11-320N21.2	4.22458	0.259456	2.39388e-05	7.0877e-05	RP11-77A13.1	0.319306	0.545418	0.749495	0.879583	RP11-184E9.3	-1	-12.2939	0.317311	0.35817	RNU6-598P	0.999913	0.929176	0.317352	0.505157	MIR302C	1	20.2599	0.317311	0.683772	GOLGA2P11	5.13368	0.159563	2.84135e-07	9.482e-07
12890	RNA5SP385	0	0	1	1	RP11-272L13.3	0	0	1	1	RP11-304L19.3	9.706	0.0587589	2.84281e-22	9.22406e-22	SNORA26_8	3.71334	1.75851	0.00020454	0.000689186	C5orf64	3.92979	0.0245536	8.5019e-05	0.000308744	C7orf71	0.00055606	0.521445	0.999556	1	AC013474.4	12.5017	0.0480887	7.30986e-36	2.66067e-35	RP5-882C2.2	1.74633	-0.174319	0.0807537	0.214249	RP11-106M7.1	4.22446	-0.309374	2.39511e-05	7.09092e-05	RP11-82L18.2	0.317944	1.09252	0.750527	0.880733	RP11-1096D5.2	-1	-12.2392	0.317311	0.35817	AC007966.1	0.999913	1.36093	0.317352	0.505157	AC105399.1	1	19.8234	0.317311	0.683772	KCNG1	5.1333	-0.379231	2.84701e-07	9.49963e-07
12891	SUPT20HL2	0	0	1	1	RP5-935K16.2	0	0.60687	1	1	SNORA31_7	9.70435	0.863999	2.88909e-22	9.37363e-22	Metazoa_SRP_63	3.71239	1.05563	0.000205312	0.000691741	CDH9	3.92969	1.04514	8.50555e-05	0.000308831	RP11-557C18.3	0.000543673	0.111719	0.999566	1	RP11-430L17.1	12.5005	0.0780672	7.42195e-36	2.70128e-35	BLMH	1.7461	-0.10634	0.0807944	0.214249	RP11-46C24.7	4.22414	-0.375291	2.3986e-05	7.10084e-05	RNU6-188P	0.317438	0.675851	0.750912	0.881143	RP11-313F23.3	-1	-13.3097	0.317311	0.35817	PAK6	0.999913	0.910333	0.317352	0.505157	CTD-2308G16.1	1	20.0042	0.317311	0.683772	XX-C2158C6.3	5.13269	0.531158	2.85625e-07	9.52984e-07
12892	AC005262.2	0	0	1	1	HAO1	0	0	1	1	SLCO5A1	9.70414	-0.130686	2.89505e-22	9.39236e-22	RP11-429J17.2	3.71234	0.592796	0.000205352	0.000691828	AC093142.2	3.92969	1.01446	8.50555e-05	0.000308831	RN7SL337P	0.000536199	0.333292	0.999572	1	ABRA	12.5002	-0.30769	7.4489e-36	2.71089e-35	SLC1A2	1.74609	-0.228491	0.0807959	0.214249	LINC00352	4.22407	-0.103843	2.39933e-05	7.1026e-05	RP11-37B2.1	0.31741	0.654702	0.750932	0.881147	RP5-964H19.2	-1	-13.5687	0.317311	0.35817	RP11-158I9.1	0.999913	0.558414	0.317352	0.505157	RP11-435F17.1	1	20.0554	0.317311	0.683772	PNPLA3	5.13252	-0.141873	2.85886e-07	9.53789e-07
12893	RP11-274M17.2	0	0	1	1	RP11-320P11.1	0	0	1	1	SCN9A	9.7037	-0.260844	2.90749e-22	9.4321e-22	SAA2	3.71186	0.434979	0.000205741	0.000693092	CLEC4G	3.92962	1.2985	8.50799e-05	0.000308876	GAD1	0.000534887	0.967403	0.999573	1	GLIDR	12.4948	0.664585	7.96609e-36	2.89891e-35	RP11-489O18.1	1.74602	-0.143402	0.080807	0.214249	RP11-81A1.4	4.2236	-0.17601	2.40431e-05	7.11691e-05	RP11-124B13.1	0.31733	0.666392	0.750993	0.881198	RPS27P12	-1	-11.2614	0.317311	0.35817	MIR5692C2	0.999913	0.392906	0.317352	0.505157	CTD-2269F5.1	1	21.195	0.317311	0.683772	CTD-2027I19.3	5.13239	1.86648	2.86091e-07	9.54357e-07
12894	REG1B	0	0	1	1	DLX2-AS1	0	0	1	1	ZNF718	9.70208	-0.625655	2.95429e-22	9.5827e-22	C17orf100_1	3.70983	0.392668	0.000207402	0.000698597	RP11-23E10.4	3.92944	-0.429959	8.51439e-05	0.000309086	EEF1A1P31	0.000532781	0.13613	0.999575	1	RP11-77H9.2	12.4927	-0.196995	8.18284e-36	2.97757e-35	YBEY	1.74602	-0.120427	0.0808078	0.214249	LINC01559	4.22327	0.691045	2.40784e-05	7.12696e-05	MIR570	0.317125	0.74065	0.751149	0.88136	RP11-687M24.4	-1	-12.1858	0.317311	0.35817	RP5-1184F4.5	0.999913	1.26078	0.317352	0.505157	IL21-AS1	1	19.8968	0.317311	0.683772	GTF2IP11	5.13239	-1.00699	2.86094e-07	9.54357e-07
12895	RBM22P5	0	0	1	1	ZNF840P	0	0	1	1	KCNA10	9.702	19.4873	2.95653e-22	9.58936e-22	ADIPOQ	3.70948	0.630899	0.000207682	0.000699491	HIPK2	3.92918	-0.253825	8.52378e-05	0.000309405	RN7SL819P	0.000530609	0.209439	0.999577	1	TMED4	12.4926	-0.0161142	8.18915e-36	2.97965e-35	SNORD3B-2	1.7454	0.125014	0.0809157	0.214249	RP4-800G7.2	4.22279	0.00799855	2.413e-05	7.1418e-05	C22orf23	0.316812	0.392244	0.751386	0.881618	RP11-305F5.2	-1	-12.667	0.317311	0.35817	SLC10A5P1	0.999913	1.24003	0.317352	0.505157	AL359771.1	1	19.7994	0.317311	0.683772	RP11-483F11.7	5.13214	1.47369	2.86464e-07	9.5553e-07
12896	RP11-64C12.9	0	0	1	1	RNA5SP179	0	0	1	1	GET4	9.7011	0.193226	2.98257e-22	9.67319e-22	COX10-AS1	3.70937	-0.0896998	0.000207778	0.00069977	LRRC74B	3.92791	-0.411773	8.56881e-05	0.000310994	RNU6-433P	0.000504334	0.457727	0.999598	1	AC159540.14	12.4923	-0.680603	8.22169e-36	2.99127e-35	RP11-471B22.3	1.74428	-0.280324	0.0811106	0.214249	RHOA-IT1	4.2222	0.429978	2.41928e-05	7.15954e-05	TMEM171	0.316503	-0.0275602	0.751621	0.881873	AC099796.2	-1	-12.9603	0.317311	0.35817	RPL22P22	0.999913	0.69311	0.317352	0.505157	SNORD5	1	20.2902	0.317311	0.683772	RP11-231L11.3	5.13153	1.63876	2.87399e-07	9.58521e-07
12897	RP11-822E23.5	0	0	1	1	RPL6P21	0	0	1	1	RP11-505K9.4	9.69798	0.615972	3.07518e-22	9.97226e-22	PPP6R2	3.70922	-0.142531	0.000207902	0.000700139	DIAPH1	3.92745	0.0629677	8.58504e-05	0.000311561	RNU6-298P	0.00050247	1.01001	0.999599	1	RP11-91I20.1	12.4912	-0.436631	8.34296e-36	3.03518e-35	TTLL7	1.74391	-0.0896298	0.0811751	0.214249	RP11-365F18.3	4.22156	0.133166	2.42613e-05	7.17898e-05	COL11A2	0.315756	0.828797	0.752187	0.882476	RP11-543C4.3	-1	-12.7384	0.317311	0.35817	LHX3	0.999913	0.995354	0.317352	0.505157	RP11-173A6.2	1	19.4212	0.317311	0.683772	CTD-2270F17.1	5.13136	-0.0019802	2.87659e-07	9.59326e-07
12898	DUXAP5	0	0	1	1	SDR42E1P5	0	0	1	1	RP11-16B9.1	9.69767	0.0211032	3.0847e-22	1.00018e-21	RRP7BP	3.7088	-0.14654	0.000208247	0.000701255	ZRANB2-AS1	3.92703	-0.0521577	8.60004e-05	0.000312061	RNU6-780P	0.000488247	0.510075	0.99961	1	PLAC9	12.4882	-0.373098	8.65944e-36	3.14986e-35	CALCB	1.74373	-0.137216	0.0812067	0.214249	HCG15	4.22154	0.482779	2.4264e-05	7.17935e-05	INCA1	0.315582	0.467842	0.75232	0.882611	TMEM161BP1	-1	-13.7811	0.317311	0.35817	CTC-338M12.9	0.999913	1.31819	0.317352	0.505157	Y_RNA_17	1	19.9931	0.317311	0.683772	CTD-2033C11.1	5.13122	1.3939	2.87867e-07	9.59957e-07
12899	Y_RNA_283	0	0	1	1	RNU6-86P	0	0	1	1	RP11-145G20.1	9.69731	-0.28389	3.09544e-22	1.0036e-21	DSTNP2	3.7073	0.0430046	0.000209483	0.000705369	SLC28A2	3.92692	-0.179447	8.60405e-05	0.000312164	MIR425	0.000479649	0.189423	0.999617	1	CRBN	12.4878	-0.597166	8.70311e-36	3.16551e-35	PGA3	1.74365	0.00737906	0.0812193	0.214249	TEAD3	4.22147	0.0165842	2.4272e-05	7.1813e-05	ACTR10	0.315261	0.292055	0.752563	0.882855	MTATP6P9	-1	-13.4861	0.317311	0.35817	RN7SKP264	0.999913	1.09973	0.317352	0.505157	SNORA74_1	1	19.4396	0.317311	0.683772	RP11-351A11.1	5.13091	0.386993	2.88337e-07	9.61395e-07
12900	CTD-2008P7.5	0	0	1	1	CTB-31O20.9	0	0	1	1	SLC2A10	9.69659	-0.205855	3.11748e-22	1.01068e-21	PI4K2A	3.70675	-0.089129	0.000209939	0.000706857	PQLC3	3.92692	-0.478767	8.60412e-05	0.000312164	CTD-2337I7.1	0.000479431	1.34623	0.999617	1	RNU105C	12.4874	6.23567	8.74793e-36	3.18159e-35	ZNF71	1.74311	-0.0878462	0.081314	0.214249	RP11-82O19.1	4.2206	0.160432	2.43658e-05	7.20823e-05	RP11-539L10.5	0.315072	0.427431	0.752707	0.883004	RP1-205F14P.1	-1	-12.9443	0.317311	0.35817	CTB-32H22.1	0.999913	0.937081	0.317352	0.505157	RP11-10D7.5	1	20.1377	0.317311	0.683772	OGFRP1	5.13091	0.863466	2.88337e-07	9.61395e-07
12901	RP1-290I10.3	0	0	1	1	ISCA1P3	0	0	1	1	AC087501.1	9.69167	0.109624	3.27126e-22	1.06047e-21	VPS26BP1	3.70669	1.26638	0.000209988	0.000706977	RP11-646E18.2	3.92678	1.07379	8.60917e-05	0.000312325	Y_RNA_234	0.000479431	1.44845	0.999617	1	RP4-564F22.5	12.4858	0.207728	8.9254e-36	3.2459e-35	SYNE4	1.74287	0.116586	0.0813561	0.214249	NCCRP1	4.22037	-0.0444763	2.439e-05	7.21453e-05	LINC01541	0.313994	0.453602	0.753526	0.883902	MIR8083	-1	-12.7222	0.317311	0.35817	RNU6-577P	0.999913	1.0095	0.317352	0.505157	FTH1P16	1	20.3956	0.317311	0.683772	ZKSCAN8	5.13067	-1.02869	2.8872e-07	9.62608e-07
12902	AF228730.13	0	0	1	1	TCP10	0	0	1	1	ENPP1	9.69157	-0.246431	3.27471e-22	1.06152e-21	VDAC2	3.70649	0.191003	0.000210149	0.00070747	LPO	3.92676	0.329779	8.60989e-05	0.000312328	CCDC63	0.000479431	1.60548	0.999617	1	DGCR5	12.4857	-0.825568	8.93537e-36	3.24929e-35	RP11-216P6.2	1.74082	1.67128	0.0817151	0.214249	RP4-564F22.5	4.22019	0.0489044	2.44093e-05	7.21978e-05	VSNL1	0.31395	0.601953	0.753559	0.883921	OR3D1P	-1	-13.7378	0.317311	0.35817	EGFLAM-AS2	0.999913	0.921908	0.317352	0.505157	RPSAP76	1	20.641	0.317311	0.683772	RP11-554D14.6	5.13033	-0.31744	2.89239e-07	9.64276e-07
12903	AC093230.2	0	0	1	1	KRTAP1-1	0	0	1	1	RP4-687K1.2	9.69069	1.79673	3.30291e-22	1.07059e-21	RP11-244H3.1	3.7041	-0.0846149	0.000212142	0.000714132	HIST1H3E	3.92596	0.535567	8.63829e-05	0.000313336	RAD23BLP	0.000441076	1.17536	0.999648	1	RP11-737O24.3	12.4841	0.0882234	9.11163e-36	3.31315e-35	RP11-662I13.2	1.74059	0.764928	0.0817562	0.214249	LINC01527	4.22018	2.27412	2.44106e-05	7.21978e-05	Y_RNA_593	0.313476	0.426054	0.753919	0.884302	AC016575.1	-1	-12.9797	0.317311	0.35817	RP11-793H13.3	0.999913	0.790967	0.317352	0.505157	OLIG2	1	20.671	0.317311	0.683772	AC106870.2	5.12995	-0.152027	2.89825e-07	9.66166e-07
12904	RP11-189B4.7	0	0	1	1	RP11-506E9.3	0	0	1	1	SEPT7-AS1	9.68829	0.0798861	3.38147e-22	1.09599e-21	RP11-508N22.12	3.70403	0.34607	0.000212202	0.000714287	RP11-246A10.1	3.92576	-0.232825	8.64577e-05	0.000313585	AC107068.1	0.000435621	0.256702	0.999652	1	GYG2P1	12.483	-0.349722	9.2396e-36	3.35944e-35	LMNTD2	1.74054	0.270328	0.0817645	0.214249	EIF4A1P8	4.21998	1.07304	2.44321e-05	7.22572e-05	TGM5	0.313322	0.507455	0.754036	0.884418	RP11-38O14.5	-1	-10.9759	0.317311	0.35817	CTD-2331D11.4	0.999913	1.22351	0.317352	0.505157	AC009060.3	1	20.0863	0.317311	0.683772	LINC01266	5.12948	-0.034372	2.90543e-07	9.68495e-07
12905	ABCD1P2	0	0	1	1	SNORA63_4	0	0	1	1	PRC1	9.68629	-0.154866	3.44834e-22	1.11752e-21	IFITM1	3.70338	0.119123	0.000212742	0.00071601	DFNA5	3.92574	1.09431	8.64649e-05	0.000313588	RP11-422J15.1	0.000429219	0.151459	0.999658	1	NPHP3-AS1	12.4815	-0.313896	9.4174e-36	3.42384e-35	AC012593.1	1.73956	-0.0487142	0.0819366	0.214249	RP11-310E22.4	4.21979	2.58077	2.44531e-05	7.2315e-05	FAHD2B	0.313222	0.374861	0.754112	0.884487	OR4Q2	-1	-14.0896	0.317311	0.35817	RNU6-1331P	0.999913	1.24295	0.317352	0.505157	NLRP9P	1	19.9933	0.317311	0.683772	TCEAL1	5.12908	-0.829532	2.9116e-07	9.70489e-07
12906	MIR7159	0	0	1	1	SNORD62	0	0	1	1	UHRF1	9.68592	-0.237038	3.46074e-22	1.12146e-21	IQSEC1	3.70039	0.0730274	0.000215271	0.000724425	CFTR	3.92561	-0.350534	8.65119e-05	0.000313736	AC020594.5	0.000426744	0.166662	0.99966	1	SUZ12P1	12.4811	-0.820334	9.4717e-36	3.44333e-35	KCNAB1	1.73909	-0.062551	0.0820196	0.214249	RP11-110I1.12	4.21944	-0.267969	2.44912e-05	7.24234e-05	RP11-147L13.11	0.311972	0.361319	0.755062	0.885457	PRRC2CP1	-1	-13.4383	0.317311	0.35817	OR5BB1P	0.999913	1.27959	0.317352	0.505157	GLRB	1	19.6374	0.317311	0.683772	RP11-195F19.5	5.12768	-0.770765	2.93338e-07	9.77683e-07
12907	ART2BP	0	0	1	1	RP11-187E13.2	0	0	1	1	GS1-57L11.1	9.68228	0.182727	3.58646e-22	1.16213e-21	TF	3.69955	1.15384	0.000215983	0.000726771	CTD-2350C19.2	3.92556	0.480974	8.65289e-05	0.000313775	MIR619	0.000412694	0.138204	0.999671	1	ULBP1	12.48	0.0910306	9.59388e-36	3.4875e-35	RPS12P26	1.73899	0.156219	0.082036	0.214249	ADAMTS13	4.2193	0.647734	2.45061e-05	7.24631e-05	RP11-111H13.1	0.311721	0.481062	0.755252	0.88566	RP11-24J19.1	-1	-13.6299	0.317311	0.35817	FAF2P1	0.999913	0.773223	0.317352	0.505157	BX088563.1	1	20.0523	0.317311	0.683772	MXD1	5.12732	-0.884198	2.93893e-07	9.7947e-07
12908	RP11-442O18.2	0	0	1	1	RP1-152L7.9	0	0	1	1	RP11-723J4.3	9.67932	-0.298725	3.69161e-22	1.19612e-21	AC007325.4	3.69924	1.1222	0.000216244	0.000727603	GALNT5	3.92526	-0.232535	8.66365e-05	0.000314143	RP11-26H16.1	0.000405218	0.655571	0.999677	1	PRODH	12.4772	-0.375769	9.93895e-36	3.61241e-35	GDF15	1.73895	-0.0905143	0.082043	0.214249	AL136001.1	4.2192	1.29271	2.45171e-05	7.24914e-05	MB21D1	0.311348	0.250068	0.755536	0.885952	RP11-174I12.2	-1	-10.4677	0.317311	0.35817	RP11-533O20.2	0.999846	0.633282	0.317385	0.505157	OR5BR1P	1	19.4396	0.317311	0.683772	AXIN2	5.12703	-0.538449	2.9435e-07	9.80927e-07
12909	RP1-53O8.2	0	0	1	1	SMAD5-AS1_2	0	0	1	1	AC003080.4	9.67926	2.77092	3.69393e-22	1.1968e-21	IL20RB	3.69906	0.24906	0.000216402	0.000728084	SPACA6P-AS	3.92474	-0.356853	8.6824e-05	0.0003148	CTC-498J12.1	0.000405218	0.641207	0.999677	1	CELA3B	12.4757	0.21732	1.01271e-35	3.68053e-35	RSAD1	1.73868	-0.178566	0.0820914	0.214249	AL353782.1	4.21906	1.58655	2.4532e-05	7.25312e-05	LL22NC03-24A12.9	0.310377	0.246298	0.756274	0.886797	DNM1P17	-1	-11.8499	0.317311	0.35817	SCARNA13	0.999815	0.442527	0.3174	0.505157	PLCH1-AS2	1	19.8843	0.317311	0.683772	CH507-154B10.1	5.12627	-1.08162	2.95535e-07	9.8481e-07
12910	MIR625	0	0	1	1	RP11-508N22.10	0	0	1	1	SLC25A32	9.67903	-0.624901	3.70218e-22	1.19939e-21	ATP5C1	3.6989	0.178598	0.000216535	0.000728466	RP13-631K18.3	3.92411	-0.285268	8.705e-05	0.000315597	CTA-481E9.2	0.0003728	0.617322	0.999703	1	RP11-285A1.1	12.4745	0.227871	1.02905e-35	3.73965e-35	RN7SL430P	1.73825	1.33912	0.0821671	0.214249	RP11-77G23.5	4.21638	-0.203491	2.4826e-05	7.33918e-05	RPL7P49	0.309932	0.341545	0.756613	0.887139	RP11-522B15.7	-1	-12.6402	0.317311	0.35817	MIR4308	0.999769	0.350308	0.317422	0.505157	RPL7AP30	1	19.8854	0.317311	0.683772	RP11-437J2.3	5.12574	-0.652411	2.96367e-07	9.87517e-07
12911	RP11-1018N14.3	0	0	1	1	RP11-31L22.3	0	0	1	1	RNY4P6	9.67869	0.290292	3.71427e-22	1.20323e-21	CTC-360G5.9	3.69855	0.359396	0.000216833	0.000729389	NCKAP1	3.92401	-0.555161	8.70889e-05	0.000315692	RP11-338L22.2	0.000360988	0.091863	0.999712	1	AC105760.2	12.4716	-0.293229	1.06729e-35	3.87808e-35	NME1-NME2	1.73794	1.40546	0.0822215	0.214249	MYRF	4.21625	-0.344379	2.48401e-05	7.34294e-05	RP11-809H16.5	0.309924	0.691146	0.756619	0.887139	LINC01522	-1	-12.6556	0.317311	0.35817	MIR4727	0.999692	0.480782	0.317459	0.505157	RP11-625H11.2	1	20.0063	0.317311	0.683772	C16orf70	5.12463	-0.949974	2.98116e-07	9.93215e-07
12912	TRBV21OR9-2	0	0	1	1	XXbac-B476C20.11	0	0	1	1	RDH13	9.67846	-0.416058	3.72265e-22	1.20587e-21	RGPD4-AS1	3.69839	-0.166632	0.000216973	0.000729811	RP11-638I2.2	3.92388	-0.320456	8.71331e-05	0.00031583	RP11-299H22.3	0.000352623	0.333385	0.999719	1	LSMEM1	12.4708	0.190997	1.07678e-35	3.91227e-35	NCLP1	1.73744	-0.139584	0.08231	0.214249	CCDC108	4.2162	0.652335	2.48456e-05	7.34412e-05	RP13-93L13.1	0.309861	0.454951	0.756667	0.887174	RP11-25I11.1	-1	-11.9941	0.317311	0.35817	HNRNPA3P7	0.999625	0.588238	0.317492	0.505157	ARHGEF7-AS2	1	19.9656	0.317311	0.683772	WDR53	5.1243	-1.1683	2.98646e-07	9.94916e-07
12913	RP6-218J18.2	0	-0.0904247	1	1	HSPB1P1	0	0	1	1	CTD-2349P21.5	9.67643	0.43573	3.79726e-22	1.22996e-21	RP11-337C18.8	3.69787	0.366704	0.000217415	0.000731251	PCAT29	3.92335	-0.223271	8.73265e-05	0.000316508	RP11-144G16.1	0.000343042	2.0265	0.999726	1	RP11-392A14.8	12.4694	-0.452018	1.09673e-35	3.98447e-35	RP4-614C15.2	1.73736	-0.0616132	0.0823232	0.214249	SKINTL	4.21549	0.259263	2.49233e-05	7.36666e-05	RP11-342M21.2	0.309693	0.463564	0.756795	0.887283	RNU6-932P	-1	-13.2107	0.317311	0.35817	RP11-162J8.3	0.999615	0.5352	0.317497	0.505157	SUB1P3	1	20.5628	0.317311	0.683772	MKNK1	5.12423	-0.921418	2.98751e-07	9.95198e-07
12914	RP11-408E5.4	0	0	1	1	uc_338_15	0	0	1	1	RP11-235E17.4	9.67581	0.851571	3.82054e-22	1.23734e-21	FLJ31104	3.69549	0.10576	0.000219461	0.000737985	RNASEK-C17orf49	3.92292	0.716342	8.74832e-05	0.000317031	RP11-176H8.3	0.000340383	0.544579	0.999728	1	MTND6P18	12.4669	0.437952	1.13084e-35	4.10749e-35	RN7SL552P	1.73703	0.646204	0.0823816	0.214249	RP11-1250I15.3	4.21393	0.0667242	2.50969e-05	7.4171e-05	RN7SL733P	0.309651	0.592772	0.756827	0.887286	OR2T7	-1	-13.3059	0.317311	0.35817	AC124312.1	0.999615	0.66325	0.317497	0.505157	AC008269.2	1	20.2543	0.317311	0.683772	RP5-1159O4.1	5.12381	-0.762541	2.99426e-07	9.97381e-07
12915	SNORD46	0	0	1	1	IGKV2D-14	0	0	1	1	RP11-69C17.3	9.67425	0.386974	3.87917e-22	1.25625e-21	RP11-326A13.2	3.69488	0.224084	0.000219994	0.000739725	CTD-3138B18.5	3.92261	-0.395926	8.75964e-05	0.000317418	HCG15	0.000333899	0.0940177	0.999734	1	RP11-219A15.5	12.4599	-0.0695455	1.23491e-35	4.48516e-35	LRP12	1.73663	-0.206039	0.0824533	0.214249	RPL26	4.21343	-0.0251093	2.51521e-05	7.43297e-05	CCDC87	0.309156	0.25678	0.757203	0.887658	AGGF1P6	-1	-11.64	0.317311	0.35817	AC244250.4	0.999615	-0.128006	0.317497	0.505157	UCMA	1	20.0832	0.317311	0.683772	C2CD4A	5.1234	-0.290214	3.00073e-07	9.9947e-07
12916	RNA5SP476	0	0	1	1	RP11-308N19.5	0	0	1	1	SLIT1	9.67334	0.394555	3.91399e-22	1.26744e-21	TP63	3.69476	1.33888	0.000220095	0.000740017	LIPG	3.92205	-0.525657	8.77994e-05	0.000318131	AL356479.1	0.000326013	0.845252	0.99974	1	RPL23AP53	12.4584	0.0317163	1.25805e-35	4.56891e-35	AC116618.1	1.73549	0.608553	0.0826547	0.214249	NAP1L1P1	4.21308	0.752816	2.5191e-05	7.44404e-05	AC109357.1	0.309062	0.390918	0.757275	0.887722	RNU6-417P	-1	-13.438	0.317311	0.35817	RP11-389O22.5	0.999584	0.398398	0.317512	0.505157	MIR4288	1	19.6702	0.317311	0.683772	SIN3A	5.12322	-0.687844	3.00363e-07	1.00037e-06
12917	RP11-822E23.4	0	0	1	1	AC005926.1	0	0	1	1	RPS11P6	9.67328	0.142892	3.91602e-22	1.26802e-21	BMS1P10	3.69299	1.73314	0.000221636	0.000745148	AC006116.20	3.92091	0.535875	8.82146e-05	0.000319613	RP11-650J17.1	0.000321918	0.225988	0.999743	1	DENND6B	12.4571	-0.514893	1.27954e-35	4.64661e-35	RNA5SP464	1.7354	2.98203	0.0826693	0.214249	RP11-1099M24.6	4.213	-0.165712	2.52002e-05	7.44632e-05	CXXC1	0.308444	0.371393	0.757744	0.88819	CYCSP25	-1	-10.6338	0.317311	0.35817	RNU6ATAC29P	0.999567	0.362392	0.31752	0.505157	GPR20	1	20.0031	0.317311	0.683772	GNB5	5.12233	-0.981359	3.01791e-07	1.00506e-06
12918	RPS3AP52	0	0	1	1	MIR3660	0	0	1	1	FFAR1	9.6656	0.317267	4.22145e-22	1.36683e-21	AC022819.3	3.69	0.253586	0.000224254	0.000753899	RP11-583F2.1	3.92066	-0.108073	8.83079e-05	0.000319927	HMGB1P11	0.000315124	0.58445	0.999749	1	RP11-41O4.1	12.4555	1.75743	1.30504e-35	4.73887e-35	RP3-449M8.9	1.7354	2.47275	0.0826693	0.214249	KAT8	4.21277	-0.167997	2.52254e-05	7.45334e-05	AC006461.1	0.308044	0.54341	0.758049	0.888506	GXYLT1P6	-1	-13.3511	0.317311	0.35817	SNORA74_4	0.999567	0.487417	0.31752	0.505157	RP11-708L7.9	1	19.9785	0.317311	0.683772	BECN1	5.12192	-1.02795	3.02441e-07	1.00716e-06
12919	RP11-548K12.5	0	0	1	1	RP11-35L17.3	0	0	1	1	ERBB3	9.66486	-0.468529	4.25186e-22	1.37659e-21	SKP2	3.68984	-0.105264	0.000224398	0.000754296	MCOLN1	3.92052	-0.542263	8.83598e-05	0.000320093	CTD-2270N23.1	0.000307965	0.565642	0.999754	1	CTD-2527I21.5	12.4526	-0.452185	1.35292e-35	4.91204e-35	RP11-49K24.8	1.73525	2.95979	0.0826966	0.214249	ACTA2	4.21272	-0.178614	2.52314e-05	7.45468e-05	LINC01572	0.307808	0.380551	0.758229	0.888627	HNRNPH1P2	-1	-13.9049	0.317311	0.35817	RP11-527H14.6	0.999538	0.44689	0.317534	0.505157	MRPL20P1	1	20.1922	0.317311	0.683772	EMX2OS	5.12182	-0.729224	3.02604e-07	1.00763e-06
12920	AC009784.4	0	0	1	1	RP11-625B21.1	0	0	1	1	CTD-2366F13.1	9.6637	-0.145767	4.30033e-22	1.39219e-21	MOBP	3.68983	0.0472784	0.000224402	0.000754296	SLC9A4	3.91953	-0.60728	8.87214e-05	0.000321361	S100A7A	0.000303246	0.487039	0.999758	1	SEPT7P2	12.4525	-0.82151	1.35583e-35	4.92225e-35	RN7SL749P	1.73481	0.126667	0.0827751	0.214249	LMO7-AS1	4.2126	0.695233	2.52448e-05	7.4582e-05	KB-1615E4.2	0.306362	0.650537	0.759329	0.889717	RP11-670E13.5	-1	-13.7083	0.317311	0.35817	POU3F2	0.999538	0.185055	0.317534	0.505157	RPS15AP40	1	20.0592	0.317311	0.683772	RP11-16E18.3	5.12156	-0.44932	3.0302e-07	1.00895e-06
12921	MIR301B	0	0	1	1	HNRNPA3P14	0	0	1	1	SMCR5	9.66138	-0.436009	4.39906e-22	1.42397e-21	CH507-9B2.3	3.68923	0.845662	0.000224935	0.000756039	USHBP1	3.91953	-0.589312	8.87227e-05	0.000321361	RTN4RL2	0.000301719	0.138177	0.999759	1	LY6K	12.4514	0.523718	1.37442e-35	4.98901e-35	RN7SL379P	1.73454	0.89044	0.0828215	0.214249	RPL7P41	4.21204	0.217258	2.53078e-05	7.47639e-05	MGAT1	0.3063	0.116237	0.759377	0.889752	RP11-349K16.1	-1	-13.24	0.317311	0.35817	AC098820.4	0.999457	0.584813	0.317574	0.505181	MIR101-2	1	19.9283	0.317311	0.683772	ALG1L13P	5.12009	5.47412	3.05393e-07	1.01679e-06
12922	RP13-16D10.1	0	0	1	1	AC084368.1	0	0	1	1	RP11-91I20.1	9.65905	-0.28634	4.5003e-22	1.45665e-21	ATP1A2	3.68868	1.19018	0.000225423	0.00075763	MAP3K1	3.91914	-0.46025	8.88639e-05	0.00032185	RNU6-322P	0.000300208	0.22097	0.99976	1	MYH7B	12.451	-0.601792	1.38067e-35	5.01134e-35	ZNF263	1.73451	-0.233032	0.0828281	0.214249	CTD-2542C24.5	4.21161	-0.0941661	2.53555e-05	7.49003e-05	Y_RNA_373	0.305823	0.551177	0.75974	0.890157	RP3-461P17.9	-1	-9.49448	0.317311	0.35817	TAF7L	0.999215	0.333158	0.317691	0.505272	Y_RNA_484	1	19.9386	0.317311	0.683772	RP11-177H2.1	5.12001	5.28156	3.05513e-07	1.01712e-06
12923	RP11-366L20.4	0	0	1	1	RP11-490H24.5	0	0	1	1	COL4A2-AS1	9.65897	5.53406	4.5036e-22	1.45763e-21	MR1	3.68792	-0.12826	0.000226091	0.000759823	OLFML2B	3.9182	1.64982	8.92129e-05	0.000323044	RP11-467C18.1	0.000300162	0.905883	0.999761	1	HCG24	12.4495	-0.359956	1.40777e-35	5.10933e-35	SNORA70_5	1.73448	2.11652	0.0828332	0.214249	ZNF140	4.21141	-0.111824	2.53783e-05	7.49632e-05	IRF6	0.304521	0.52328	0.760731	0.891278	RP11-136B18.2	-1	-13.6751	0.317311	0.35817	CTD-2302E22.5	0.999122	0.276361	0.317735	0.505307	FAM9A	1	20.3784	0.317311	0.683772	BNIP3P41	5.11897	3.99358	3.072e-07	1.0226e-06
12924	AC012361.1	0	0	1	1	RP1-232L22__B.1	0	0	1	1	GRPEL2	9.65859	-0.524599	4.52062e-22	1.46304e-21	SALRNA2	3.68786	1.24133	0.000226144	0.000759951	ZNF112	3.91701	2.17163	8.96558e-05	0.000324625	DPPA2P3	0.000300162	1.04083	0.999761	1	GPR84	12.4395	1.11697	1.59407e-35	5.78506e-35	AL109843.1	1.73424	1.0493	0.0828762	0.214249	ADH4	4.20993	-0.0101977	2.55452e-05	7.54518e-05	LAMTOR5-AS1	0.304497	0.483677	0.760749	0.891278	DEFA7P	-1	-14.4466	0.317311	0.35817	AC008547.1	0.999066	0.311477	0.317763	0.505307	SSX5	1	20.1787	0.317311	0.683772	RPSAP13	5.11853	2.68368	3.07926e-07	1.02482e-06
12925	IGHVIII-67-2	0	0	1	1	MIR6726	0	0	1	1	Y_RNA_208	9.65854	-0.0962228	4.52255e-22	1.46358e-21	RP11-88H9.2	3.68673	1.07452	0.000227154	0.000763241	XKR5	3.91612	-0.295088	8.9987e-05	0.0003258	HNRNPRP1	0.000287789	0.0813095	0.99977	1	RP11-36B6.1	12.4392	-0.151237	1.60066e-35	5.80855e-35	RP11-16O9.2	1.73417	0.475188	0.0828874	0.214249	PPP1R3F	4.20967	-0.13622	2.55749e-05	7.55351e-05	RP11-3P17.4	0.303287	0.765159	0.761671	0.892291	Y_RNA_656	-1	-11.9737	0.317311	0.35817	RP11-219G17.4	0.998657	0.32727	0.317961	0.505586	CD1E	1	19.4346	0.317311	0.683772	NANOGNBP3	5.11853	2.43366	3.07926e-07	1.02482e-06
12926	FMO11P	0	0	1	1	MRPS15P1	0	0	1	1	CTD-2553L13.4	9.65724	-0.291688	4.58055e-22	1.48225e-21	WDR53	3.68663	-0.00512118	0.000227245	0.000763497	RP5-1142A6.10	3.91486	-0.119568	9.04559e-05	0.000327474	RP11-347E10.1	0.000287658	0.743223	0.99977	1	KCNRG	12.4367	-0.0846673	1.65134e-35	5.99204e-35	snoMe28S-Am2634	1.73413	0.612845	0.0828944	0.214249	RP11-228B15.4	4.20942	-0.071844	2.56023e-05	7.56117e-05	GAD2	0.303108	0.315202	0.761808	0.892291	pRNA_1	-1	-13.2735	0.317311	0.35817	RP11-378J18.8	0.998274	0.222739	0.318147	0.505851	Y_RNA_325	1	20.0271	0.317311	0.683772	RP11-389G6.5	5.11853	3.17031	3.07926e-07	1.02482e-06
12927	RNU6-725P	0	0	1	1	AC112219.1	0	0	1	1	PTCHD4	9.65602	0.0950962	4.63506e-22	1.49979e-21	PDXK	3.68623	-0.0848886	0.0002276	0.000764638	RP11-561B11.6	3.91441	0.851085	9.06242e-05	0.000328037	TCEB2P2	0.000287658	0.348532	0.99977	1	CNOT1	12.4367	-0.609586	1.6523e-35	5.99511e-35	RPL7L1P1	1.73402	1.42394	0.0829152	0.214249	COPS8	4.20843	-0.269561	2.5715e-05	7.59401e-05	Y_RNA_49	0.303107	0.745338	0.761808	0.892291	RP11-360O19.1	-1	-13.3462	0.317311	0.35817	RP11-388M20.1	0.997578	0.24662	0.318484	0.50631	ZNF680P1	1	20.0149	0.317311	0.683772	GVQW1	5.11832	-0.703362	3.08272e-07	1.0259e-06
12928	TRAV28	0	0	1	1	RP11-96A1.5	0	0	1	1	RP11-44I10.3	9.65497	-0.117483	4.68296e-22	1.51519e-21	C4BPB	3.68612	0.435762	0.000227695	0.000764909	RP11-666A8.7	3.91329	-0.359239	9.10474e-05	0.000329521	RP11-171G2.1	0.000285415	-0.0414096	0.999772	1	AC008536.1	12.4361	1.05861	1.66445e-35	6.03876e-35	RPL23AP25	1.73402	1.91577	0.0829152	0.214249	RP5-999L4.2	4.20815	0.0771143	2.57468e-05	7.60296e-05	VN1R81P	0.302984	0.766814	0.761902	0.892291	AC010132.10	-1	-13.278	0.317311	0.35817	UPK2	0.997061	0.161183	0.318735	0.506677	RP11-404F10.6	1	20.2118	0.317311	0.683772	RPSAP21	5.11685	-0.662971	3.10685e-07	1.03386e-06
12929	RP11-279E1.1	0	0	1	1	LCE2C	0	0	1	1	RP11-550I24.2	9.65439	-0.398215	4.70946e-22	1.52357e-21	NDUFA7	3.68533	-0.203689	0.000228411	0.000767262	RPL34P34	3.91276	5.0945	9.12468e-05	0.000330196	RP11-874J12.4	0.00028011	0.536301	0.999777	1	WDR34	12.4359	-0.228598	1.66909e-35	6.05516e-35	NPM1P29	1.73386	1.77803	0.0829426	0.214249	AC015849.13	4.20759	-0.0672667	2.58113e-05	7.62077e-05	RN7SKP259	0.302973	0.623448	0.76191	0.892291	AC098592.7	-1	-12.6686	0.317311	0.35817	CTD-2366F13.1	0.996946	0.477403	0.318791	0.50675	RP11-1055B8.3	1	19.8248	0.317311	0.683772	RP11-305A4.3	5.1161	-0.814347	3.11916e-07	1.03789e-06
12930	Metazoa_SRP_212	0	0	1	1	RP11-324F21.1	0	0	1	1	EGFL7	9.6489	-0.537339	4.96854e-22	1.60687e-21	AC009120.6	3.68461	0.144777	0.000229053	0.000769316	RN7SKP64	3.91244	1.66975	9.13669e-05	0.000330606	RP5-855F16.1	0.00027361	0.197305	0.999782	1	FTH1P2	12.4275	2.76769	1.85341e-35	6.72287e-35	RP11-760D2.5	1.73381	-0.164597	0.0829514	0.214249	CELF4	4.20758	0.0198515	2.58117e-05	7.62077e-05	MIR302D	0.30286	0.61391	0.761996	0.892291	RP11-385M4.3	-1	-11.367	0.317311	0.35817	RP11-19G24.2	0.995975	0.358438	0.319262	0.507484	RP13-672B3.5	1	20.2118	0.317311	0.683772	GDF11	5.11602	-1.14433	3.12045e-07	1.03825e-06
12931	OR4A41P	0	0	1	1	FAF2P1	0	0	1	1	RPGRIP1L	9.64593	-0.488335	5.11446e-22	1.65385e-21	LAMC3	3.68391	0.688156	0.00022968	0.00077137	DBET	3.91168	1.11986	9.16566e-05	0.000331631	Y_RNA_649	0.000271616	0.334164	0.999783	1	RP11-359D14.2	12.426	5.76489	1.88746e-35	6.84587e-35	WI2-87327B8.2	1.73371	1.64449	0.0829699	0.214249	RP5-865N13.1	4.20709	0.457579	2.58682e-05	7.63697e-05	RP11-359G22.2	0.302773	0.51402	0.762063	0.892291	LCE6A	-1	-12.6801	0.317311	0.35817	RP11-173B14.4	0.99581	0.210453	0.319343	0.507596	RNU6-331P	1	20.2434	0.317311	0.683772	RP11-215P8.4	5.11589	-0.655948	3.12269e-07	1.03893e-06
12932	AC003973.5	0	0	1	1	AC245036.1	0	0	1	1	SUZ12	9.6448	-0.244077	5.17114e-22	1.67208e-21	OXLD1	3.68189	-0.232548	0.000231509	0.00077741	RPL12P13	3.91153	4.32523	9.17133e-05	0.000331813	RSL24D1P6	0.000271616	0.0246841	0.999783	1	ATP6V0E1P1	12.4242	0.822486	1.93134e-35	7.00453e-35	STARD4-AS1	1.7337	0.173691	0.0829712	0.214249	RP11-45P15.4	4.20343	0.47912	2.62897e-05	7.75873e-05	AL355885.1	0.302737	0.509057	0.76209	0.892291	RP11-579E24.2	-1	-12.41	0.317311	0.35817	RP11-863K10.7	0.994683	0.297022	0.31989	0.508386	RPL17P37	1	20.0863	0.317311	0.683772	RP11-66N11.8	5.11529	-0.8728	3.13256e-07	1.04214e-06
12933	CNOT4P1	0	0	1	1	CTC-497E21.3	0	0	1	1	CLRN1	9.64479	-0.171958	5.17185e-22	1.6722e-21	ANKRD20A2	3.68137	2.64207	0.000231985	0.000778956	RP11-1110F20.1	3.91147	1.06696	9.17365e-05	0.000331858	SCARNA1	0.000271564	0.318508	0.999783	1	RNU5E-10P	12.4214	0.671244	2.00011e-35	7.25342e-35	DDX20	1.73356	-0.114612	0.0829962	0.214249	RP11-44F14.6	4.20338	-0.217675	2.62961e-05	7.76018e-05	PRR35	0.301845	2.27171	0.76277	0.892291	RP11-765K14.1	-1	-13.7247	0.317311	0.35817	SLC7A11	0.994376	0.369455	0.32004	0.508592	NR1I2	1	20.3002	0.317311	0.683772	RFFL	5.11422	-1.1253	3.1504e-07	1.04801e-06
12934	MIR33A	0	0	1	1	AP001604.3	0	0	1	1	RP11-881L2.1	9.64302	-0.43659	5.26163e-22	1.70112e-21	TTLL6	3.68108	2.76676	0.000232249	0.00077979	BRD1	3.91146	-0.544832	9.1739e-05	0.000331858	RP3-355L5.5	0.0002715	0.0580072	0.999783	1	AC093642.3	12.4179	-0.361668	2.09104e-35	7.58263e-35	DBET	1.73352	0.619894	0.0830037	0.214249	RP11-583F2.2	4.20258	-0.0537156	2.63895e-05	7.78728e-05	Y_RNA_666	0.301804	1.23267	0.762801	0.892291	OR8B8	-1	-14.0457	0.317311	0.35817	CYP1A2	0.99317	0.177626	0.320627	0.509461	RP5-1120P11.4	1	20.4228	0.317311	0.683772	RP11-366H4.3	5.11365	-0.234833	3.15999e-07	1.05113e-06
12935	RP11-40E6.1	0	0	1	1	SNORA43_4	0	0	1	1	RN7SL11P	9.64241	0.811797	5.29331e-22	1.71125e-21	RP11-531A24.3	3.68103	0.380704	0.00023229	0.000779876	DLGAP2	3.91122	4.14833	9.18303e-05	0.000332164	RP11-254F19.2	0.000260103	0.0139521	0.999792	1	PRRT3	12.4175	-0.702618	2.1006e-35	7.61676e-35	LRRC4C	1.73325	1.66758	0.0830521	0.214249	RHBDL2	4.2023	-0.0792016	2.64213e-05	7.79482e-05	RP11-113A11.1	0.301804	1.14059	0.762801	0.892291	MIR550A3	-1	-12.1661	0.317311	0.35817	GCC2-AS1	0.992751	0.697999	0.320831	0.509737	RP11-1099M24.9	1	19.932	0.317311	0.683772	HCFC1-AS1	5.11351	0.0798072	3.16224e-07	1.05181e-06
12936	AC018892.3	0	0	1	1	AL161752.1	0	0	1	1	RP11-247A12.2	9.63746	-0.385683	5.55463e-22	1.7955e-21	YLPM1	3.68098	-0.185209	0.000232338	0.000779987	RP13-131K19.1	3.9112	1.44074	9.18403e-05	0.000332177	POLRMTP1	0.000257282	1.19867	0.999795	1	RP11-45P15.4	12.4148	1.62785	2.17309e-35	7.87904e-35	ENO4	1.73309	1.41978	0.0830795	0.214249	LINC00322	4.20214	4.21098	2.64406e-05	7.80008e-05	NPIPB8	0.301784	1.35829	0.762817	0.892291	SNORD59	-1	-12.8198	0.317311	0.35817	RPSAP18	0.992708	0.544512	0.320852	0.509754	WFDC12	1	19.7843	0.317311	0.683772	RNU6-100P	5.11337	0.205169	3.16463e-07	1.0525e-06
12937	MIR1294	0	0	1	1	GULOP	0	0	1	1	RP11-1080G15.2	9.6373	0.391839	5.5633e-22	1.79819e-21	CTD-2331H12.7	3.68021	1.99252	0.000233042	0.000782245	APOBEC3D	3.91107	-0.756174	9.18872e-05	0.000332322	LINC00028	0.000257282	0.614196	0.999795	1	RP11-402K9.1	12.4141	-0.736992	2.19082e-35	7.94273e-35	AL109658.1	1.73309	1.55229	0.0830795	0.214249	Y_RNA_395	4.202	3.74748	2.64571e-05	7.80447e-05	Metazoa_SRP_98	0.301778	0.436566	0.762822	0.892291	CTC-507E12.1	-1	-13.9678	0.317311	0.35817	TRIB3	0.991661	0.206804	0.321363	0.510518	UBA52P5	1	20.9267	0.317311	0.683772	LY6G5C	5.11336	-0.960489	3.16474e-07	1.0525e-06
12938	ACTG1P16	0	0	1	1	PSMB11	0	0	1	1	SEC63P1	9.63304	1.94481	5.7988e-22	1.87371e-21	UBE2E2-AS1	3.67992	2.28639	0.000233307	0.000782979	CTD-2554C21.2	3.91045	1.62916	9.21255e-05	0.000333161	RPL13AP2	0.000257282	0.837188	0.999795	1	RP11-192P3.4	12.4139	-0.571629	2.19552e-35	7.9592e-35	FAM90A1	1.73309	1.34085	0.0830795	0.214249	RP11-248J23.5	4.20195	1.06181	2.6463e-05	7.80575e-05	RNY3P1	0.301763	1.02485	0.762833	0.892291	PTCD2P2	-1	-10.9282	0.317311	0.35817	RP5-1029F21.4	0.99121	0.413282	0.321583	0.510836	RNU6-711P	1	20.0498	0.317311	0.683772	TMEM119	5.11297	-0.942701	3.17135e-07	1.05463e-06
12939	MIR4708	0	0	1	1	RNU6-166P	0	0	1	1	RN7SL612P	9.633	1.08379	5.80124e-22	1.87438e-21	CCDC155	3.67992	1.9407	0.000233307	0.000782979	KRT8P39	3.9103	4.11631	9.21822e-05	0.000333294	MGAM2	0.000257282	0.905101	0.999795	1	RP11-648L3.2	12.4135	-0.190707	2.20667e-35	7.99906e-35	LINC01035	1.73294	1.25268	0.0831068	0.214249	ANKRD30BL	4.2018	0.35422	2.64799e-05	7.81031e-05	HNRNPA1P45	0.301763	1.18058	0.762833	0.892291	MIR1302-3	-1	-10.2751	0.317311	0.35817	RP11-119F19.5	0.990977	0.2919	0.321697	0.510984	LINC01049	1	20.3654	0.317311	0.683772	ZNF426	5.11244	-0.964857	3.18022e-07	1.05751e-06
12940	CDC27P2	0	0	1	1	CFL1P8	0	0	1	1	RP11-723O4.2	9.63234	0.173622	5.8385e-22	1.88629e-21	TSNAXIP1	3.67992	2.11552	0.000233307	0.000782979	RP3-414A15.10	3.9103	3.90677	9.21822e-05	0.000333294	HERC2P4	0.000252202	0.14568	0.999799	1	ZNF596	12.4106	-0.284908	2.2884e-35	8.29414e-35	PKD1P6_1	1.73294	1.12754	0.0831068	0.214249	STPG2	4.20146	0.816839	2.652e-05	7.82122e-05	snoU13_17	0.301763	1.37303	0.762833	0.892291	RNU4-64P	-1	-12.4827	0.317311	0.35817	TOM1L1	0.990652	0.436948	0.321856	0.51122	HIST2H4A	1	19.7646	0.317311	0.683772	ATP7A	5.1121	-1.01519	3.18602e-07	1.05937e-06
12941	CTD-2195M18.2	0	0	1	1	NANOGNBP3	0	0	1	1	ANKRD33B-AS1	9.63228	1.91782	5.84174e-22	1.88722e-21	B3GNT5	3.67989	-0.0370566	0.000233335	0.000783021	FAM81A	3.9102	1.06068	9.22208e-05	0.000333386	TUBB2BP1	0.000249304	0.570814	0.999801	1	RP11-257I14.1	12.4102	0.182935	2.29978e-35	8.33478e-35	RPL7P24	1.73294	1.40269	0.0831068	0.214249	GVINP1	4.20107	-0.201796	2.65653e-05	7.83411e-05	OCIAD1-AS1	0.301763	0.493089	0.762833	0.892291	ATP5F1P6	-1	-13.2279	0.317311	0.35817	AC079398.1	0.990321	0.444647	0.322017	0.511444	AC006019.3	1	19.3432	0.317311	0.683772	RP11-69L16.4	5.11045	1.15329	3.21398e-07	1.06846e-06
12942	RNU6-916P	0	0	1	1	MIR4265	0	0	1	1	RP11-112J1.1	9.63215	0.138978	5.84941e-22	1.88958e-21	SYCE3	3.6792	1.95785	0.000233971	0.000785102	CILP2	3.90999	3.72428	9.22997e-05	0.000333599	RP11-32B5.1	0.000249304	0.605341	0.999801	1	ARNT2	12.4095	0.0903435	2.32123e-35	8.41193e-35	RP11-347C12.11	1.73278	1.48248	0.0831343	0.214249	RP11-384K6.8	4.20075	0.147839	2.66034e-05	7.84489e-05	RP11-31H5.2	0.301763	1.38939	0.762833	0.892291	RNU6-1102P	-1	-12.0055	0.317311	0.35817	LHFPL2	0.989637	0.473285	0.322352	0.511911	AC093390.1	1	19.9372	0.317311	0.683772	HSPD1P6	5.11045	1.02229	3.21398e-07	1.06846e-06
12943	Clostridiales-1_14	0	0	1	1	PRAC2	0	0	1	1	KB-1552D7.2	9.63041	0.0301015	5.94904e-22	1.92164e-21	KCNJ16	3.67865	0.615003	0.000234474	0.000786687	XXbac-BPG32J3.19	3.90999	3.45155	9.22997e-05	0.000333599	KCNS1	0.000248864	0.0975258	0.999801	1	USP1	12.4092	-0.768095	2.33004e-35	8.44323e-35	DSCR8	1.73278	1.1248	0.0831343	0.214249	RP11-319E12.2	4.2002	0.0405474	2.66679e-05	7.86344e-05	AC017028.10	0.301743	0.972216	0.762848	0.892291	DEFB125	-1	-13.7684	0.317311	0.35817	FBXO21	0.989494	0.115028	0.322422	0.512006	RP11-355O1.7	1	19.5481	0.317311	0.683772	GNG3	5.11039	0.92456	3.21499e-07	1.06872e-06
12944	PPP1R3A	0	0	1	1	AC116050.1	0	0	1	1	ABCC9	9.62929	-0.585138	6.0144e-22	1.94263e-21	RP5-1112D6.7	3.67824	0.60875	0.000234849	0.000787894	FRG1GP	3.90999	3.18303	9.22997e-05	0.000333599	FRG2B	0.000245096	0.706661	0.999804	1	AP001626.2	12.4072	-0.0711865	2.38874e-35	8.65532e-35	CTC-563A5.4	1.73278	1.3678	0.0831343	0.214249	PIK3C2A	4.20012	-0.254843	2.66775e-05	7.86582e-05	RP11-547D24.3	0.301743	0.887121	0.762848	0.892291	Y_RNA_496	-1	-13.0235	0.317311	0.35817	GEMIN2	0.988874	0.22528	0.322725	0.51244	WASF4P	1	19.4295	0.317311	0.683772	RP11-378J18.9	5.10988	-0.617357	3.22368e-07	1.07147e-06
12945	AC005041.11	0	0	1	1	RP3-522D1.2	0	0	1	1	ADGRD2	9.62737	-0.228702	6.1279e-22	1.97916e-21	RP11-751H17.1	3.67806	0.792966	0.000235013	0.000788391	RP5-945F2.3	3.90995	1.00665	9.23161e-05	0.000333611	RP4-744I24.4	0.000243131	0.232802	0.999806	1	RNU6-1138P	12.4062	6.53614	2.41819e-35	8.76139e-35	RP11-254F19.4	1.73263	0.808527	0.0831617	0.214249	RP11-166A12.1	4.20002	0.880822	2.66896e-05	7.86894e-05	AC005187.1	0.301743	1.26148	0.762848	0.892291	EIF5AP4	-1	-10.9239	0.317311	0.35817	MYO9B	0.988762	0.0539397	0.322779	0.51251	ANKRD20A2	1	20.641	0.317311	0.683772	OR8S1	5.10978	-0.944653	3.22533e-07	1.07195e-06
12946	MIR1288	0	0	1	1	HMGN2P25	0	0	1	1	GADD45G	9.62612	-0.78042	6.20247e-22	2.00312e-21	RASL10B	3.67753	1.93754	0.000235505	0.000789986	CTC-398G3.2	3.90995	1.23799	9.23161e-05	0.000333611	MIR1268A	0.00023505	0.111841	0.999812	1	SLC39A12	12.4051	21.6905	2.45353e-35	8.8888e-35	PCGEM1_1	1.73263	1.29495	0.0831617	0.214249	AC008914.1	4.19983	0.562042	2.67113e-05	7.87485e-05	RNU6-632P	0.301743	0.666166	0.762848	0.892291	RP11-447B18.1	-1	-11.4094	0.317311	0.35817	RP11-154J22.1	0.988464	0.125779	0.322925	0.512726	RP11-204L24.2	1	20.3956	0.317311	0.683772	MTL5	5.10866	-1.00058	3.24457e-07	1.0782e-06
12947	ZKSCAN7P1	0	0	1	1	ZBBX	0	0	1	1	IGKC	9.62535	-0.258641	6.24925e-22	2.01809e-21	SAMD9L	3.67735	-0.0846752	0.000235673	0.0007905	RP11-475J5.4	3.90968	3.17789	9.24174e-05	0.000333953	RNU6ATAC6P	0.000222806	1.21859	0.999822	1	FDPSP3	12.4018	0.132443	2.55634e-35	9.25996e-35	ITIH2	1.73263	1.08967	0.0831617	0.214249	FBXO30	4.1996	-0.0359359	2.67385e-05	7.88242e-05	RPL5P33	0.301722	0.684099	0.762864	0.892291	EPPIN-WFDC6	-1	-11.8834	0.317311	0.35817	UCN	0.988177	0.371158	0.323066	0.512933	TCP10	1	19.8658	0.317311	0.683772	AL590822.1	5.10808	-0.444017	3.25449e-07	1.08142e-06
12948	Y_RNA_682	0	0	1	1	CTD-2555I5.1	0	0	1	1	TNFSF11	9.62476	-0.0073374	6.28561e-22	2.02957e-21	KCNK10	3.67703	0.714098	0.000235963	0.000791418	RP11-95I16.4	3.90945	1.72328	9.25071e-05	0.000334253	RPS20P31	0.000222806	0.618947	0.999822	1	COQ10B	12.4007	-0.635982	2.59117e-35	9.38544e-35	RP11-767C1.2	1.73263	0.866721	0.0831617	0.214249	EIF3EP1	4.19747	0.745746	2.69919e-05	7.95666e-05	HBM	0.301722	0.699005	0.762864	0.892291	AC018361.1	-1	-11.901	0.317311	0.35817	RP11-65L3.4	0.986766	0.42718	0.323757	0.513982	EIF3CL	1	19.8886	0.317311	0.683772	ZNF626	5.1078	-1.0277	3.25923e-07	1.08293e-06
12949	CTB-95B16.1	0	0	1	1	RP11-208G20.2	0	0	1	1	RAB43	9.62472	0.285967	6.28761e-22	2.03009e-21	C3orf38	3.6754	-0.160717	0.000237476	0.000796439	RPS26P31	3.90937	2.89115	9.25353e-05	0.000334259	SNORA70_14	0.000222806	1.87565	0.999822	1	MEIS3	12.3973	0.0474468	2.70374e-35	9.79247e-35	AC012181.1	1.73263	1.38949	0.0831617	0.214249	AP1G1	4.19732	-0.226129	2.70091e-05	7.96127e-05	SNORD127	0.301701	0.580171	0.76288	0.892291	SNORA1_4	-1	-13.5688	0.317311	0.35817	RP11-171I2.2	0.986624	0.375558	0.323827	0.514076	CTD-2554C21.3	1	19.4571	0.317311	0.683772	RP11-268P4.4	5.10708	0.709737	3.2718e-07	1.08703e-06
12950	SNRPCP2	0	0	1	1	SRP68P2	0	0	1	1	C1orf229	9.62442	0.097581	6.30612e-22	2.03594e-21	LINC01393	3.67528	1.38129	0.00023759	0.000796771	RN7SL403P	3.90937	2.75531	9.25353e-05	0.000334259	RP11-269G24.7	0.000222806	1.18121	0.999822	1	RP11-350G8.5	12.3945	-0.323894	2.80017e-35	1.0141e-34	RP11-669N7.2	1.73263	0.900743	0.0831617	0.214249	RP11-862G15.1	4.19726	0.787047	2.7016e-05	7.96283e-05	ACTBP6	0.301701	0.940388	0.76288	0.892291	CTC-430J12.2	-1	-11.9118	0.317311	0.35817	DUTP6	0.986339	0.387879	0.323967	0.514233	INHA	1	20.0523	0.317311	0.683772	RAB12	5.10561	-0.803164	3.29728e-07	1.09535e-06
12951	RNU6-1304P	0	0	1	1	AL359771.1	0	0	1	1	KANSL1-AS1	9.6243	-0.833455	6.31375e-22	2.03827e-21	PLA2G2C	3.67504	0.179558	0.00023781	0.000797455	LLNLR-268E12.1	3.90937	3.16205	9.25353e-05	0.000334259	RP11-121A13.3	0.000222806	1.23927	0.999822	1	RP11-429P3.8	12.393	-0.545601	2.85079e-35	1.03236e-34	AC006380.1	1.73263	0.974397	0.0831617	0.214249	AC015971.1	4.19698	0.737287	2.70494e-05	7.97214e-05	RP11-104G3.2	0.301681	0.546479	0.762895	0.892291	COX6CP16	-1	-11.5428	0.317311	0.35817	RP3-496C20.1	0.986212	0.158118	0.324029	0.514316	RP11-615J4.3	1	19.8115	0.317311	0.683772	RP4-781K5.9	5.10549	21.2276	3.29935e-07	1.09539e-06
12952	RP5-1160K1.8	0	0	1	1	RP11-392E22.3	0	0	1	1	CPA4	9.6226	-0.048942	6.41886e-22	2.07194e-21	RP11-627G18.4	3.67445	0.700625	0.000238359	0.000799241	XXbac-BPGBPG55C20.3	3.90937	3.08099	9.25353e-05	0.000334259	RPS18P6	0.000222806	1.00924	0.999822	1	CCDC160	12.3919	0.577776	2.89194e-35	1.04719e-34	RPL7P15	1.73247	1.3658	0.0831891	0.214249	ARMCX5-GPRASP2	4.19697	-0.0689051	2.70507e-05	7.97214e-05	AC007193.10	0.301681	0.775046	0.762895	0.892291	AC068207.1	-1	-11.0151	0.317311	0.35817	U51244.2	0.985431	0.742582	0.324413	0.514876	RP11-479F13.1	1	20.4938	0.317311	0.683772	LARP1P1	5.10549	20.6749	3.29935e-07	1.09539e-06
12953	MORC1-AS1	0	0	1	1	GABRD	0	0	1	1	VIL1	9.62017	0.15719	6.57249e-22	2.12139e-21	KLLN	3.67439	-0.0853405	0.000238419	0.000799392	RP11-1396O13.2	3.90907	2.12908	9.26532e-05	0.000334637	RPL23AP93	0.000222806	1.45117	0.999822	1	ZNF425	12.391	-0.338099	2.92512e-35	1.05912e-34	RP11-108K3.1	1.73247	0.571407	0.0831891	0.214249	PRPF8	4.19642	-0.0715548	2.71162e-05	7.99051e-05	RNU1-146P	0.301681	0.689302	0.762895	0.892291	AC069286.1	-1	-12.4585	0.317311	0.35817	RP11-662M24.1	0.984994	0.225659	0.324627	0.515184	FBXO47	1	19.7918	0.317311	0.683772	AC093700.1	5.10549	20.7158	3.29935e-07	1.09539e-06
12954	RP11-351I21.6	0	0	1	1	AL445183.1	0	0	1	1	CENPJ	9.61757	-0.330441	6.74062e-22	2.17552e-21	MTRNR2L1	3.67433	1.76895	0.000238474	0.000799521	RBM17P4	3.90907	2.4257	9.26532e-05	0.000334637	RP11-352D13.5	0.000222806	1.78194	0.999822	1	C2-AS1	12.3893	0.901747	2.98661e-35	1.08131e-34	CTD-3023L14.1	1.73232	0.725724	0.0832165	0.214249	RP11-148L24.1	4.1959	0.20768	2.71793e-05	8.00863e-05	RP11-544L8__B.4	0.30166	0.796862	0.762911	0.892291	VN1R12P	-1	-13.5467	0.317311	0.35817	NAPA-AS1	0.984566	0.318167	0.324837	0.515501	RP11-585F1.6	1	20.1171	0.317311	0.683772	RP11-418H16.1	5.10549	20.2833	3.29935e-07	1.09539e-06
12955	TRAPPC2P3	0	0	1	1	FAM25BP	0	0	1	1	ENO3	9.61708	-0.491767	6.77242e-22	2.18564e-21	RP11-551L14.4	3.67425	0.244151	0.000238552	0.000799729	ZNF582-AS1	3.90867	-0.298655	9.28065e-05	0.000335167	RP11-390P2.2	0.000222806	1.68564	0.999822	1	PCDHGA6	12.3887	-0.585858	3.01034e-35	1.08982e-34	RP11-12M9.4	1.73228	18.6309	0.0832234	0.214249	RP11-123O1.1	4.19551	0.63423	2.72262e-05	8.02199e-05	AC010887.1	0.30166	0.734373	0.762911	0.892291	AC004129.7	-1	-13.5135	0.317311	0.35817	DDX5	0.984298	0.00458414	0.324969	0.515662	RP11-213G2.2	1	19.8404	0.317311	0.683772	CTD-2616J11.14	5.10549	19.8747	3.29935e-07	1.09539e-06
12956	RP11-51L5.3	0	0	1	1	RP11-276H7.2	0	0	1	1	DDX50	9.61327	-0.506421	7.02819e-22	2.2679e-21	CCDC66	3.6737	-0.21828	0.000239066	0.0008014	LINC01347_1	3.9082	1.1849	9.29861e-05	0.000335792	RP11-55J15.2	0.000222806	1.70648	0.999822	1	NKILA	12.388	0.0697756	3.03542e-35	1.09882e-34	RNU6-1156P	1.73228	18.9331	0.0832234	0.214249	RP11-94I2.4	4.19389	0.104854	2.74211e-05	8.07847e-05	RP11-70D24.4	0.30166	0.63306	0.762911	0.892291	KRTAP11-1	-1	-12.1533	0.317311	0.35817	STAG3L3	0.981862	0.122528	0.326168	0.517499	RP11-70D24.2	1	20.3641	0.317311	0.683772	Y_RNA_722	5.10549	20.6013	3.29935e-07	1.09539e-06
12957	RNA5SP286	0	0	1	1	SNORD114-9	0	0	1	1	RP1-91J24.3	9.61234	1.40001	7.09186e-22	2.2883e-21	RP5-1074L1.1	3.6736	0.426017	0.000239157	0.000801651	PTCHD4	3.90789	0.50534	9.31045e-05	0.000336171	GCNT6	0.000222806	1.33495	0.999822	1	AVIL	12.3859	-0.545783	3.11454e-35	1.12738e-34	KLK14	1.73228	18.7575	0.0832234	0.214249	RNU6-786P	4.19384	0.22724	2.74274e-05	8.07984e-05	MIR3661	0.301619	0.198532	0.762942	0.892291	STSP1	-1	-12.8622	0.317311	0.35817	ADM5	0.981547	0.498882	0.326323	0.517681	RNU6-780P	1	19.7918	0.317311	0.683772	VN1R76P	5.10549	20.7604	3.29935e-07	1.09539e-06
12958	MIR4671	0	0	1	1	AC008581.1	0	0	1	1	METTL4	9.60506	-0.570523	7.61108e-22	2.45505e-21	RP11-100M12.2	3.67335	0.431698	0.000239394	0.000802393	SEC14L1P1	3.90789	0.306879	9.31045e-05	0.000336171	MTCYBP21	0.000222806	0.635562	0.999822	1	RP11-70L8.4	12.3818	-0.00223061	3.27786e-35	1.18642e-34	RP11-121A14.3	1.73228	18.9007	0.0832234	0.214249	RP11-339D23.1	4.19378	0.56602	2.74341e-05	8.08135e-05	AC002979.1	0.301619	0.492051	0.762942	0.892291	FABP5P14	-1	-12.0337	0.317311	0.35817	MLXIP	0.981273	0.137457	0.326458	0.517878	AC131056.6	1	20.0029	0.317311	0.683772	PRR14L	5.10532	-0.840208	3.30238e-07	1.09633e-06
12959	RNU6-626P	0	0	1	1	VN1R11P	0	0	1	1	RP11-807H22.7	9.60331	0.304098	7.74138e-22	2.49692e-21	C15orf39	3.67269	-0.0263746	0.00024001	0.000804405	RP11-627G18.4	3.9077	1.31045	9.31784e-05	0.000336414	RP11-211A18.1	0.000222806	1.29305	0.999822	1	TNIK	12.3816	-0.908672	3.28581e-35	1.18921e-34	SNORA74A	1.73228	18.9153	0.0832234	0.214249	KARS	4.19331	-0.176582	2.74908e-05	8.09712e-05	SLC6A10P	0.301619	0.691097	0.762942	0.892291	RSL24D1P9	-1	-13.173	0.317311	0.35817	RP11-717D12.1	0.980932	0.402631	0.326626	0.518129	XBP1P1	1	19.9924	0.317311	0.683772	AL161626.1	5.10499	0.924515	3.30814e-07	1.09817e-06
12960	CTD-2517M22.17	0	0	1	1	RP11-203F10.1	0	0	1	1	RNU6-238P	9.60189	0.614277	7.84906e-22	2.53133e-21	RP5-1096D14.6	3.67246	0.734842	0.000240229	0.000805084	RP5-827C21.1	3.9072	0.886631	9.3371e-05	0.000337085	KRT13	0.000222806	2.55866	0.999822	1	PTPRH	12.3814	-0.219309	3.29342e-35	1.19188e-34	RARRES2P4	1.73228	18.3854	0.0832234	0.214249	EHBP1L1	4.19329	-0.302619	2.74942e-05	8.09765e-05	RP11-370B6.1	0.301558	0.429944	0.762989	0.892291	RP11-117D22.1	-1	-12.5156	0.317311	0.35817	TRIM27	0.980299	0.228306	0.326939	0.51858	RP11-770J1.7	1	20.1272	0.317311	0.683772	RP11-362K14.5	5.10465	-1.10823	3.31409e-07	1.10007e-06
12961	MIR7156	0	0	1	1	HMGN1P13	0	0	1	1	SPATA21	9.60131	-0.300234	7.89335e-22	2.54544e-21	RN7SL740P	3.6721	0.473432	0.000240567	0.000806111	YEATS2-AS1	3.90663	0.379821	9.35919e-05	0.000337858	RP11-65B23.3	0.000222806	1.02382	0.999822	1	ARHGAP26-IT1	12.3811	1.01899	3.30884e-35	1.19737e-34	RP11-640A1.3	1.73228	18.7216	0.0832234	0.214249	RP11-762H8.3	4.19239	0.325638	2.76028e-05	8.12914e-05	RP11-297L17.6	0.301558	0.399752	0.762989	0.892291	HAUS1P3	-1	-13.6269	0.317311	0.35817	VAC14-AS1	0.980217	0.310073	0.326979	0.518623	CTD-2527I21.15	1	21.2889	0.317311	0.683772	PITPNM3	5.10414	0.54274	3.32298e-07	1.10295e-06
12962	RP11-138A23.1	0	0	1	1	RP11-192N10.2	0	0	1	1	CLEC9A	9.60114	2.75242	7.90659e-22	2.54955e-21	MORN1	3.66987	-0.0524392	0.000242674	0.000813065	RP11-461F11.2	3.90337	-0.646039	9.48617e-05	0.000342418	RNU6-766P	0.000222806	0.912111	0.999822	1	LINC00243	12.3803	-0.829833	3.33893e-35	1.20818e-34	AC083863.5	1.73228	18.8998	0.0832234	0.214249	RP11-505P4.6	4.19198	0.566386	2.76533e-05	8.14353e-05	RP1-97D16.1	0.301516	0.228627	0.763021	0.892291	BCL2L12P1	-1	-13.8896	0.317311	0.35817	SNORD27	0.97967	0.258487	0.327249	0.518987	KCNH1	1	19.9838	0.317311	0.683772	DCAF4L1	5.10293	-0.0211915	3.34436e-07	1.1099e-06
12963	MTCYBP6	0	0	1	1	MIR92A2	0	0	1	1	C18orf54	9.6005	0.336208	7.95613e-22	2.56536e-21	C16orf95	3.66961	0.319513	0.000242925	0.000813849	RP11-332H14.1	3.90328	1.80279	9.48994e-05	0.00034253	RP13-514E23.1	0.000214434	0.0259696	0.999829	1	MIATNB	12.3801	-0.735166	3.34949e-35	1.21191e-34	POU5F1P3	1.73228	18.9185	0.0832234	0.214249	RP11-840I19.3	4.19171	0.0847268	2.76858e-05	8.15265e-05	RP1-128O3.6	0.301496	0.00758157	0.763036	0.892291	RP11-73B8.3	-1	-11.8205	0.317311	0.35817	ARSE	0.979629	0.487494	0.327269	0.519002	LINC00636	1	19.5904	0.317311	0.683772	RP11-144G7.2	5.10241	1.59619	3.35348e-07	1.11278e-06
12964	RP11-542C16.1	0	0	1	1	RNY3P3	0	0	1	1	BZW1P2	9.60026	4.43768	7.9744e-22	2.57109e-21	YJEFN3	3.66799	0.232982	0.000244463	0.000818838	RP11-976B16.1	3.90314	-0.294703	9.4954e-05	0.000342702	LINC00487	0.000214401	0.924701	0.999829	1	RP11-88E10.4	12.3795	-0.566267	3.37588e-35	1.22137e-34	RP11-650P15.1	1.73228	18.935	0.0832234	0.214249	UGT1A1	4.18991	-0.138618	2.79063e-05	8.2166e-05	Y_RNA_236	0.301496	0.249257	0.763036	0.892291	RP4-669B10.6	-1	-12.3308	0.317311	0.35817	RP11-532N4.2	0.978418	0.323064	0.327868	0.519919	RP11-715J22.3	1	19.9619	0.317311	0.683772	APOOP4	5.10241	1.57671	3.35348e-07	1.11278e-06
12965	RP11-1059L18.1	0	0	1	1	MIR7150	0	0	1	1	TSPAN6	9.59925	-0.422532	8.05248e-22	2.59593e-21	RP11-526A4.1	3.66678	0.529694	0.000245623	0.000822671	RNU1-134P	3.90297	1.34895	9.50188e-05	0.000342911	CPN1	0.000214401	0.731325	0.999829	1	PSORS1C1	12.3785	-0.12254	3.41833e-35	1.23664e-34	DIRC3-AS1	1.73228	19.203	0.0832234	0.214249	SENP7	4.18909	-0.217653	2.80079e-05	8.24557e-05	AC217773.1	0.301475	0.213892	0.763052	0.892291	AP000721.4	-1	-11.1236	0.317311	0.35817	COX7B2	0.977728	0.165527	0.328209	0.520427	RP11-227D13.4	1	19.4147	0.317311	0.683772	HSF2	5.10232	-1.22319	3.35519e-07	1.11327e-06
12966	MIR650	0	0	1	1	COX5BP1	0	0	1	1	ZNF483	9.59848	-0.452421	8.11329e-22	2.61537e-21	B4GALT4	3.66633	-0.234293	0.000246059	0.000824076	Metazoa_SRP_89	3.90242	-0.290457	9.52341e-05	0.000343664	AC023137.2	0.000214401	0.633879	0.999829	1	CPB2-AS1	12.3775	-0.0330174	3.46084e-35	1.25193e-34	CTB-2L9.1	1.73228	18.8374	0.0832234	0.214249	RAB4B	4.18895	0.213379	2.80251e-05	8.25014e-05	RNU6-762P	0.301475	-0.0355967	0.763052	0.892291	GS1-388B5.1	-1	-13.4454	0.317311	0.35817	AC027806.1	0.976542	0.885586	0.328796	0.521276	RP4-597J3.1	1	19.6113	0.317311	0.683772	LINC00601	5.10228	1.78171	3.35585e-07	1.11342e-06
12967	LINC00456	0	0	1	1	ANKRD30A	0	0	1	1	ARGFXP1	9.59668	0.526061	8.25612e-22	2.66124e-21	AC010297.1	3.66626	2.16928	0.000246121	0.000824229	TM4SF20	3.90203	0.39578	9.53885e-05	0.000344196	RPL6P25	0.00021095	0.479808	0.999832	1	DENND1C	12.3738	-0.936522	3.62462e-35	1.31108e-34	RP11-493G17.4	1.73228	18.6629	0.0832234	0.214249	ADGRG2	4.18862	-0.122118	2.80659e-05	8.26167e-05	SNORD75	0.301475	0.140713	0.763052	0.892291	CTB-49A3.1	-1	-13.9397	0.317311	0.35817	CLDN12	0.976299	0.202837	0.328916	0.521401	AC068706.2	1	20.2902	0.317311	0.683772	CROCCP3	5.10123	-0.907066	3.37452e-07	1.11932e-06
12968	RNU1-112P	0	0	1	1	AC103563.2	0	0	1	1	Metazoa_SRP_165	9.5966	0.029367	8.26286e-22	2.66324e-21	RP11-521B24.3	3.66598	0.211624	0.000246397	0.000825101	NKAPL	3.90151	1.35001	9.55958e-05	0.00034492	RP11-641C17.3	0.000210713	0.250361	0.999832	1	AC079753.4	12.3733	4.81691	3.64576e-35	1.31863e-34	IFITM8P	1.73228	18.868	0.0832234	0.214249	RP11-154D17.1	4.1883	0.0383194	2.81047e-05	8.27251e-05	RP11-603J24.21	0.301455	0.221057	0.763068	0.892291	MIR1208	-1	-10.6763	0.317311	0.35817	EBAG9P1	0.976055	0.818424	0.329037	0.521577	RP11-189E14.3	1	19.9912	0.317311	0.683772	RP11-100M12.2	5.10031	-0.275325	3.39101e-07	1.12471e-06
12969	RNU6-984P	0	0	1	1	AC126365.1	0	0	1	1	RP11-463I20.3	9.59286	2.80108	8.56798e-22	2.76089e-21	STEAP1B	3.66594	2.56528	0.000246428	0.000825147	RPL39	3.90102	0.238392	9.5788e-05	0.000345589	SNORA23	0.000210713	0.310644	0.999832	1	RP11-849N15.3	12.3732	4.5576	3.64792e-35	1.31932e-34	RP11-84H6.1	1.73228	18.5708	0.0832234	0.214249	RP11-382J24.2	4.18829	0.4579	2.8106e-05	8.27251e-05	AC107081.5	0.30109	0.365918	0.763346	0.892394	RP11-344N17.9	-1	-11.2112	0.317311	0.35817	AC093802.1	0.975175	0.257483	0.329474	0.522219	HCG9	1	19.4295	0.317311	0.683772	ATE1-AS1	5.09997	1.7342	3.39715e-07	1.12668e-06
12970	IGHD2-2	0	0	1	1	RP11-218C23.1	0	0	1	1	RPL23AP40	9.59262	1.95218	8.58777e-22	2.76709e-21	LA16c-4G1.3	3.66572	-0.0793053	0.000246641	0.000825805	CTC-499B15.7	3.90061	1.01773	9.59518e-05	0.000346144	CTC-273B12.5	0.000210082	0.334692	0.999832	1	AC006077.3	12.3709	-0.61372	3.75694e-35	1.35865e-34	RNU6-975P	1.73228	18.9897	0.0832234	0.214249	RP11-48B3.4	4.18798	0.378829	2.8145e-05	8.28351e-05	RPL23AP49	0.30105	1.34079	0.763376	0.892409	MIR6823	-1	-13.3336	0.317311	0.35817	RNY4P7	0.975081	0.608644	0.32952	0.522277	CCDC179	1	19.6494	0.317311	0.683772	CREB1	5.09927	-0.879435	3.40969e-07	1.13076e-06
12971	AGGF1P7	0	0	1	1	RP11-222A5.1	0	0	1	1	RP11-354E23.3	9.59073	-0.436841	8.74601e-22	2.81789e-21	ZNF16	3.6651	-0.134154	0.000247245	0.000827773	C17orf50	3.9006	1.27803	9.59558e-05	0.000346144	AL080276.1	0.000210082	0.272563	0.999832	1	ASIC4	12.37	-0.645893	3.79833e-35	1.37352e-34	RP11-72I2.2	1.73228	18.8692	0.0832234	0.214249	AC124944.3	4.18569	0.189665	2.84305e-05	8.36657e-05	KCNJ11	0.300927	0.494763	0.76347	0.892498	LINC00879	-1	-13.614	0.317311	0.35817	POLL	0.974792	0.203278	0.329664	0.522471	XXbac-BPG252P9.9	1	20.3034	0.317311	0.683772	PCDHGA12	5.09893	1.66251	3.41579e-07	1.13271e-06
12972	CTC-235G5.2	0	0	1	1	GTF2IP14	0	0	1	1	MIR1273D	9.58782	0.263865	8.99623e-22	2.89814e-21	IL31RA	3.66503	1.87633	0.000247313	0.000827948	KIAA0087	3.89969	1.41708	9.6317e-05	0.000347423	C9orf131	0.000193975	0.230982	0.999845	1	DCLRE1A	12.3693	-0.0148793	3.83308e-35	1.38599e-34	RP11-93K22.1	1.73228	19.1533	0.0832234	0.214249	C8orf58	4.18562	-0.0619971	2.84388e-05	8.36853e-05	MRPL51	0.300628	0.145297	0.763698	0.892723	AMTN	-1	-11.8538	0.317311	0.35817	RP11-44N22.3	0.974764	0.250133	0.329677	0.522476	USH1C	1	20.2902	0.317311	0.683772	DENND4A	5.09851	-0.648649	3.42335e-07	1.13514e-06
12973	AC068134.8	0	0	1	1	RP11-718M20.5	0	0	1	1	HBG2	9.58497	-0.0590415	9.24847e-22	2.97921e-21	RP6-65G23.5	3.66389	2.14383	0.000248409	0.000831451	ACSBG1	3.8988	-0.296598	9.66698e-05	0.00034867	GPC5-AS1	0.000189874	0.134974	0.999849	1	FADS6	12.3679	-0.467608	3.89733e-35	1.40912e-34	CTAGE7P	1.73228	18.971	0.0832234	0.214249	RNU6-1188P	4.18539	0.601897	2.84679e-05	8.37659e-05	RN7SL145P	0.300157	0.468927	0.764058	0.893081	MIR1252	-1	-12.846	0.317311	0.35817	RPL13AP7	0.974743	0.534555	0.329688	0.522476	MUC5B	1	20.4896	0.317311	0.683772	MT-TL1	5.09815	-0.465251	3.42983e-07	1.13722e-06
12974	LINC00443	0	0	1	1	RNU6-697P	0	0	1	1	CDK5RAP1	9.58473	-0.652468	9.26985e-22	2.98591e-21	RPL3P13	3.66389	2.21788	0.000248409	0.000831451	RP11-523O18.7	3.89852	1.26932	9.67819e-05	0.000349049	AC113192.1	0.000189874	0.205399	0.999849	1	RP11-382D8.5	12.3664	-0.637154	3.97061e-35	1.43551e-34	RP11-580I1.1	1.73228	19.2682	0.0832234	0.214249	RP11-552C15.1	4.18524	0.696285	2.84864e-05	8.38104e-05	TDG	0.299828	0.348608	0.764309	0.893333	RP4-736H5.2	-1	-12.0647	0.317311	0.35817	MIR7515HG	0.974331	0.558287	0.329892	0.522768	AC104076.2	1	20.6049	0.317311	0.683772	AC007879.5	5.09717	-0.660193	3.44777e-07	1.14309e-06
12975	CTD-2534I21.9	0	0	1	1	RP11-466A19.3	0	0	1	1	RP13-580B18.4	9.5827	0.0905313	9.45412e-22	3.04507e-21	LRBA	3.66381	-0.208282	0.000248493	0.000831678	PTPRD-AS2	3.89842	0.0365921	9.68218e-05	0.000349169	U47924.27	0.000181948	0.174526	0.999855	1	RP4-742J24.2	12.3659	1.17702	3.99803e-35	1.44532e-34	CTC-479C5.6	1.73228	19.3492	0.0832234	0.214249	TMEM63C	4.18522	0.699148	2.84892e-05	8.38141e-05	UNK	0.299751	0.398984	0.764367	0.893381	PLA2G2E	-1	-11.8168	0.317311	0.35817	SNORA40_17	0.974031	0.560069	0.330041	0.522987	AC092687.5	1	19.5384	0.317311	0.683772	RP11-492D6.3	5.09691	-0.52611	3.45244e-07	1.14456e-06
12976	RN7SKP105	0	0	1	1	AC112179.1	0	0	1	1	RP11-120E11.2	9.58151	1.18954	9.56376e-22	3.08018e-21	RP11-849N15.3	3.66321	2.13828	0.000249073	0.000833563	HP	3.89826	0.287986	9.68861e-05	0.00034935	NUTM2A	0.000175069	0.177239	0.99986	1	AP001469.9	12.3648	-0.791254	4.0541e-35	1.46548e-34	MTCYBP21	1.73228	19.1543	0.0832234	0.214249	PCSK6-AS1	4.18482	0.289712	2.85394e-05	8.39566e-05	SENP1	0.299155	0.412981	0.764821	0.893871	OR4L1	-1	-11.7003	0.317311	0.35817	ZBTB39	0.97316	0.207961	0.330474	0.523603	MIR331	1	20.2254	0.317311	0.683772	RP1-102K2.9	5.09637	-0.4411	3.46232e-07	1.14776e-06
12977	AC068946.1	0	0	1	1	KB-68A7.2	0	0	1	1	RPL35AP31	9.58026	4.1811	9.68034e-22	3.11753e-21	USP9X	3.6628	-0.0234268	0.000249475	0.000834853	ADORA2A-AS1	3.89826	0.000612429	9.68861e-05	0.00034935	HMGN1P2	0.000173341	0.183561	0.999862	1	RN7SL218P	12.3642	21.7615	4.08197e-35	1.47545e-34	Y_RNA_220	1.73228	18.4688	0.0832234	0.214249	RP5-956O18.2	4.18468	0.558707	2.85567e-05	8.40026e-05	PDPK2P	0.298666	0.486295	0.765195	0.894287	RP11-760D2.11	-1	-13.3723	0.317311	0.35817	RP11-574K11.32	0.973144	0.291547	0.330482	0.523603	RP5-1186P10.2	1	19.9979	0.317311	0.683772	C10orf76	5.09518	-0.988562	3.4841e-07	1.15491e-06
12978	RP11-54P19.1	0	0	1	1	SPATA31D5P	0	0	1	1	LINC01206	9.57903	-0.435462	9.79628e-22	3.15447e-21	METTL17	3.66274	-0.232885	0.000249529	0.000834977	C1S	3.89815	-0.837043	9.69304e-05	0.000349485	CTD-2529O21.1	0.000173293	1.20933	0.999862	1	Metazoa_SRP_116	12.3618	0.390684	4.20566e-35	1.51994e-34	LINC01592	1.73228	18.6568	0.0832234	0.214249	ERI1	4.18454	-0.305276	2.85748e-05	8.4051e-05	RP11-76C10.3	0.298451	0.419988	0.765359	0.894457	MIR181C	-1	-11.3859	0.317311	0.35817	CTD-2521M24.6	0.972834	0.462482	0.330636	0.523782	RP11-563N12.2	1	20.1018	0.317311	0.683772	CLDND1	5.09452	-0.665331	3.49621e-07	1.15877e-06
12979	RP11-313I2.7	0	0	1	1	AC003092.2	0	0	1	1	KCNJ14	9.57755	-0.629713	9.93716e-22	3.19963e-21	ACSM1	3.66218	1.71264	0.000250077	0.000836755	RP11-456P18.2	3.89799	0.759046	9.69958e-05	0.000349679	TMEM31	0.000173293	0.657837	0.999862	1	CITF22-92A6.2	12.3609	0.0348029	4.25327e-35	1.53704e-34	RPL36AP40	1.73228	18.293	0.0832234	0.214249	CCND1	4.18409	0.366617	2.86306e-05	8.42102e-05	KB-226F1.2	0.298126	0.487619	0.765607	0.894727	RNU6-434P	-1	-12.6482	0.317311	0.35817	AC008869.1	0.972719	0.394569	0.330693	0.523846	RP11-152K4.2	1	19.4295	0.317311	0.683772	LINC01249	5.09354	-0.0409598	3.51436e-07	1.16471e-06
12980	RNA5SP140	0	0	1	1	RP11-340A13.3	0	0	1	1	HSP90AA6P	9.57694	1.35203	9.99603e-22	3.21838e-21	Y_RNA_471	3.66212	1.64595	0.000250139	0.000836852	TNFAIP8L3	3.89798	-0.229871	9.6998e-05	0.000349679	ATP5J2P3	0.000173293	0.977144	0.999862	1	ENAM	12.3608	-0.218184	4.25764e-35	1.53851e-34	RP11-40H19.1	1.73228	18.7123	0.0832234	0.214249	BOLA2P3	4.18374	1.70937	2.86748e-05	8.43354e-05	RP11-796A5.4	0.297975	0.739727	0.765722	0.894836	AC027811.1	-1	-11.6912	0.317311	0.35817	COL9A1	0.971852	0.3384	0.331124	0.524489	RP11-410L14.1	1	19.7207	0.317311	0.683772	HNF1A	5.09306	-0.101442	3.52322e-07	1.16757e-06
12981	RNA5SP240	0	0	1	1	TRAJ56	0	0	1	1	PHLPP2	9.574	-0.571868	1.02853e-21	3.31108e-21	XXbac-BPG157A10.21	3.66212	2.0076	0.000250139	0.000836852	RP11-629O1.2	3.89781	0.65098	9.70646e-05	0.000349894	RNU6-501P	0.000173293	0.647667	0.999862	1	GOLGA8R	12.3579	-0.297169	4.4154e-35	1.5954e-34	RPL23AP15	1.73228	18.6781	0.0832234	0.214249	LINC01553	4.18363	-0.0864628	2.8689e-05	8.4369e-05	RP11-1006G14.2	0.297811	0.307527	0.765847	0.894924	CTD-2028E8.1	-1	-11.9128	0.317311	0.35817	AC108004.3	0.97107	0.118508	0.331513	0.525056	CLLU1OS	1	20.1297	0.317311	0.683772	AC001226.7	5.09227	-0.254389	3.53808e-07	1.17234e-06
12982	RBMXP1	0	0	1	1	MIR4673	0	0	1	1	AC012354.6	9.57141	0.410851	1.05461e-21	3.39482e-21	ACAT2	3.66194	-0.237593	0.000250315	0.000837387	SMG1P3	3.89746	-0.606482	9.72082e-05	0.000350387	AC117479.1	0.000173293	0.684511	0.999862	1	ATP5F1P1	12.3555	0.213229	4.5474e-35	1.64298e-34	C11orf94	1.73228	18.8946	0.0832234	0.214249	CAP2P1	4.18363	0.375042	2.86896e-05	8.4369e-05	ZNF429	0.297699	0.344351	0.765933	0.895003	RNU6-1273P	-1	-11.5855	0.317311	0.35817	SREK1	0.970507	0.0588098	0.331794	0.525468	CNBD1	1	20.6027	0.317311	0.683772	RP11-745A24.1	5.0922	2.05339	3.53935e-07	1.17268e-06
12983	FLJ46066	0	0	1	1	LINC00684	0	0	1	1	ATP5HP4	9.5713	0.596311	1.05572e-21	3.39821e-21	AC016912.3	3.6613	1.31253	0.000250941	0.000839424	LSM1	3.89739	-0.573499	9.72337e-05	0.000350454	RPL7P37	0.000173293	0.839746	0.999862	1	HCN1	12.3548	-0.463004	4.58666e-35	1.65705e-34	NAP1L1P2	1.73228	18.8807	0.0832234	0.214249	RP11-345P4.6	4.18283	0.241849	2.87897e-05	8.46585e-05	KIAA0087	0.297042	0.542308	0.766434	0.895507	ZNF280A	-1	-12.707	0.317311	0.35817	Metazoa_SRP_161	0.968611	0.247875	0.332739	0.526932	RERGL	1	20.1052	0.317311	0.683772	PCLO	5.09203	1.44207	3.5425e-07	1.17365e-06
12984	OR9K2	0	0	1	1	AC244250.1	0	0	1	1	RP1-69M21.2	9.56963	0.12528	1.07292e-21	3.45244e-21	ARHGDIA	3.66077	0.0693353	0.000251462	0.000841054	RP11-280K24.4	3.89681	-0.276811	9.74676e-05	0.000351271	RP11-134E15.1	0.000172595	0.477174	0.999862	1	AC012370.3	12.3544	-0.140764	4.61142e-35	1.66587e-34	RNA5SP491	1.73228	18.892	0.0832234	0.214249	RP11-82O19.2	4.18277	0.834989	2.87984e-05	8.46792e-05	FLJ16779	0.296843	0.412352	0.766586	0.895663	RP11-275E15.3	-1	-11.3209	0.317311	0.35817	MSS51	0.967498	0.215461	0.333295	0.527796	CH507-39O4.2	1	20.0863	0.317311	0.683772	RP11-711K1.8	5.09179	0.992897	3.54692e-07	1.17504e-06
12985	RP11-491H9.4	0	0	1	1	AC024569.1	0	0	1	1	RP11-169K17.3	9.56718	0.932715	1.09867e-21	3.53508e-21	MTCO1P1	3.66061	1.91056	0.000251611	0.000841498	AP001437.1	3.89665	-0.0122009	9.75307e-05	0.000351474	RP11-550P17.5	0.000172595	0.525647	0.999862	1	AC142119.1	12.3499	0.0448851	4.87993e-35	1.76275e-34	RN7SKP253	1.73228	18.7791	0.0832234	0.214249	Metazoa_SRP_171	4.18172	0.504906	2.89314e-05	8.50568e-05	CTD-2589H19.6	0.296213	0.759955	0.767067	0.896205	RP1-171K16.5	-1	-13.2698	0.317311	0.35817	FBXO36	0.967237	0.197257	0.333425	0.527986	AC078941.1	1	19.7661	0.317311	0.683772	RP11-53O19.3	5.09118	-0.741842	3.55843e-07	1.1787e-06
12986	LL22NC03-13G6.2	0	0	1	1	IGHV1-58	0	0	1	1	NAALADL2	9.56607	-0.166424	1.11043e-21	3.57268e-21	RASAL2-AS1	3.6602	0.578538	0.000252021	0.000842814	CDH8	3.89662	1.03965	9.75446e-05	0.000351499	VSTM5	0.000172595	0.335577	0.999862	1	LINC01483	12.3483	-0.348547	4.97746e-35	1.79785e-34	CTD-2105E13.6	1.73228	18.7619	0.0832234	0.214249	MDH1	4.18141	-0.080472	2.8971e-05	8.51668e-05	RNU1-91P	0.296083	0.679689	0.767167	0.896289	AL031601.5	-1	-12.4403	0.317311	0.35817	RNU6-722P	0.966889	0.738542	0.333599	0.528211	RP11-254F19.2	1	19.3654	0.317311	0.683772	C8orf37	5.09079	-0.861691	3.56576e-07	1.18105e-06
12987	RP11-319C21.1	0	0	1	1	RPL7P61	0	0	1	1	ZNF57	9.5652	-0.307079	1.11985e-21	3.60277e-21	DBIL5P	3.65979	1.85249	0.000252417	0.000844084	RP11-61O11.1	3.89646	0.680083	9.76097e-05	0.000351694	CPSF1P1	0.000172595	0.145474	0.999862	1	RP11-264B17.2	12.348	-0.0125663	4.99169e-35	1.80286e-34	RP13-349O20.2	1.73228	18.8855	0.0832234	0.214249	RPL7P7	4.18123	0.3745	2.89937e-05	8.52287e-05	AC004980.9	0.295932	0.606426	0.767282	0.896373	AC008410.1	-1	-11.8483	0.317311	0.35817	RP11-56B16.2	0.966581	0.333534	0.333754	0.528439	AC091654.7	1	19.8895	0.317311	0.683772	LINC01492	5.09064	-0.864484	3.56865e-07	1.18192e-06
12988	AC004946.1	0	0	1	1	RP11-366L18.1	0	0	1	1	RNU7-77P	9.56238	0.298272	1.15084e-21	3.70223e-21	PRSS3	3.65859	0.970285	0.000253602	0.000847988	SLC39A12-AS1	3.89645	-0.557975	9.76126e-05	0.000351694	RP11-227D2.3	0.000171521	0.414339	0.999863	1	AC012358.7	12.347	-0.0788134	5.05314e-35	1.82492e-34	AC018832.1	1.73228	18.8117	0.0832234	0.214249	CTD-2210P15.3	4.18117	0.567748	2.90018e-05	8.52441e-05	RP4-550H1.7	0.295592	0.381028	0.767542	0.896614	TBX22	-1	-13.6468	0.317311	0.35817	C19orf73	0.965319	0.186757	0.334385	0.529377	COX5BP3	1	19.8388	0.317311	0.683772	MMAA	5.0895	-0.905699	3.59e-07	1.18892e-06
12989	RP11-147C23.1	0	0	1	1	RP11-58O15.1	0	0	1	1	RP11-75C10.6	9.56029	-0.247636	1.1743e-21	3.77722e-21	ARMC3	3.65835	1.96636	0.000253841	0.000848675	CRYGS	3.89614	1.24869	9.77362e-05	0.000352114	RP11-183A22.3	0.000171521	0.609637	0.999863	1	PSD4	12.3469	-0.872432	5.06333e-35	1.82834e-34	RPL7P25	1.73228	19.1012	0.0832234	0.214249	DENND2A	4.18096	-0.190457	2.90285e-05	8.5316e-05	SIRT1	0.295264	0.350998	0.767793	0.896886	U8_6	-1	-13.5179	0.317311	0.35817	RP11-139H15.7	0.965062	1.23089	0.334514	0.52956	CLCN2	1	19.8861	0.317311	0.683772	CH507-513H4.5	5.08921	0.701665	3.59551e-07	1.19066e-06
12990	RP11-491F9.5	0	0	1	1	AP001271.3	0	0	1	1	OR2A1	9.55907	1.61373	1.18822e-21	3.82175e-21	AMD1P4	3.6583	0.063836	0.000253895	0.000848799	RP11-776H12.1	3.89566	-0.198091	9.79318e-05	0.000352768	RNU6-255P	0.000171521	0.792309	0.999863	1	ANKRD30BL	12.3465	0.675566	5.08824e-35	1.8372e-34	RP11-641D5.1	1.73228	18.8478	0.0832234	0.214249	RP11-141J13.5	4.18089	0.191521	2.90371e-05	8.53364e-05	ROPN1B	0.294786	0.128779	0.768157	0.897292	RP11-76K13.3	-1	-11.4046	0.317311	0.35817	RP11-346C20.3	0.964884	1.12253	0.334603	0.529651	Y_RNA_323	1	19.7236	0.317311	0.683772	NFATC3	5.08916	-1.08857	3.59662e-07	1.19095e-06
12991	CTC-260E6.7	0	0	1	1	AC013470.6	0	0	1	1	RN7SL817P	9.55875	0.268927	1.19185e-21	3.83319e-21	PRSS16	3.65815	-0.290522	0.000254046	0.000849247	RP11-197P3.5	3.89566	-0.197384	9.79318e-05	0.000352768	EIF2S2P2	0.000171521	0.500675	0.999863	1	CTD-2303H24.2	12.3445	-0.621532	5.21373e-35	1.88238e-34	SNORD67	1.73228	18.7765	0.0832234	0.214249	RP11-243M5.3	4.18062	0.175115	2.90717e-05	8.5433e-05	RAMP2-AS1	0.291877	0.458795	0.77038	0.89968	AL354749.1	-1	-13.2081	0.317311	0.35817	ZNF662	0.964787	0.241867	0.334652	0.529711	MIR4646	1	20.0611	0.317311	0.683772	AC083899.1	5.08878	-0.642925	3.60384e-07	1.19327e-06
12992	MIR4266	0	0	1	1	RP4-592A1.4	0	0	1	1	RN7SL681P	9.55351	2.81892	1.25376e-21	4.0318e-21	CYP4A11	3.65785	1.3799	0.000254337	0.000850165	CTC-242N15.1	3.89551	-0.629211	9.79935e-05	0.000352965	AC005786.3	0.000171521	0.770487	0.999863	1	RPS6KA5	12.3405	-0.35814	5.47928e-35	1.97811e-34	MT2P1	1.73228	18.7621	0.0832234	0.214249	SDHC	4.18042	-0.0682424	2.90974e-05	8.55035e-05	SNORA73_1	0.290828	0.461474	0.771183	0.900583	CNTFR-AS1	-1	-13.2867	0.317311	0.35817	MTCYBP18	0.964706	1.01391	0.334692	0.529758	RP5-858B6.3	1	19.8401	0.317311	0.683772	SCRG1	5.08876	-0.982807	3.60409e-07	1.19327e-06
12993	MIR4260	0	0	1	1	SNORA63_5	0	0	1	1	TCP1	9.55344	-0.177632	1.25463e-21	4.03433e-21	bP-2171C21.6	3.65736	0.958383	0.000254828	0.000851638	RP11-433J8.1	3.89543	1.09334	9.80243e-05	0.000353051	Y_RNA_153	0.000171521	0.74497	0.999863	1	DDX51	12.3402	-0.801458	5.49961e-35	1.98531e-34	MTATP6P15	1.73228	19.3982	0.0832234	0.214249	ZNF497	4.17913	-0.0451652	2.92625e-05	8.59837e-05	AC145141.2	0.290801	0.471631	0.771204	0.900583	RP11-312P21.2	-1	-12.9436	0.317311	0.35817	RMDN2	0.964174	0.501918	0.334959	0.530098	SNORD116	1	20.2309	0.317311	0.683772	RP11-23N2.4	5.08829	0.420722	3.61299e-07	1.19614e-06
12994	AL513011.1	0	0	1	1	AC087491.2	0	0	1	1	PCBP2-OT1	9.5531	-0.274499	1.25874e-21	4.0473e-21	RP4-635E18.8	3.65704	0.0470157	0.00025514	0.000852623	ST18	3.89521	-0.363381	9.81156e-05	0.000353355	ABHD17AP1	0.000171521	0.623016	0.999863	1	LINC00864_1	12.3401	-0.475443	5.50583e-35	1.98741e-34	CTA-31J9.2	1.73228	19.6638	0.0832234	0.214249	PCYT1B	4.17852	-0.0564819	2.93413e-05	8.62103e-05	AGAP10P	0.290794	0.466491	0.771209	0.900583	HNRNPA1P58	-1	-12.7108	0.317311	0.35817	RPS15AP16	0.963951	0.954244	0.335071	0.530242	SNRPEP4	1	19.7435	0.317311	0.683772	STAM	5.08817	-1.12245	3.61544e-07	1.19687e-06
12995	OR52J3	0	0	1	1	RPL5P2	0	0	1	1	IL37	9.55232	2.11978	1.26825e-21	4.07761e-21	IFITM4P	3.65641	1.66102	0.000255774	0.000854685	AC130469.2	3.89496	1.18637	9.82167e-05	0.000353694	ATRIP	0.000151623	0.291483	0.999879	1	MED17	12.3393	-0.624139	5.56516e-35	2.00868e-34	Y_RNA_640	1.73228	18.8321	0.0832234	0.214249	RN7SL329P	4.17837	0.108433	2.93603e-05	8.62611e-05	RP11-479I16.2	0.290773	0.924359	0.771225	0.900583	CTD-2244C20.1	-1	-11.901	0.317311	0.35817	GABRB3	0.963729	0.372201	0.335182	0.530384	RP1-56K13.5	1	20.1177	0.317311	0.683772	CTC-260E6.3	5.08704	-1.05146	3.63685e-07	1.20388e-06
12996	SNRPCP14	0	0	1	1	TSSK1A	0	0	1	1	UBAC2	9.55182	-0.312699	1.27434e-21	4.09692e-21	RP11-585P4.6	3.65615	1.77262	0.000256033	0.000855493	AC006509.7	3.89477	-0.194034	9.82904e-05	0.000353934	RP11-430C7.2	0.000151623	0.217804	0.999879	1	LDHAL6CP	12.3375	-0.153569	5.68639e-35	2.05215e-34	Y_RNA_244	1.73228	19.0066	0.0832234	0.214249	RP11-182J23.1	4.17793	-0.0371883	2.94172e-05	8.64233e-05	RN7SL268P	0.290212	0.259108	0.771654	0.901043	RCC2P3	-1	-10.5291	0.317311	0.35817	HNF4A-AS1	0.963684	0.822501	0.335204	0.530387	RP11-401I19.2	1	21.101	0.317311	0.683772	ZNF567	5.08615	-1.19199	3.65411e-07	1.20951e-06
12997	CSHL1	0	0	1	1	PROK1	0	0	1	1	RP11-604N13.1	9.55012	-0.487368	1.29548e-21	4.16436e-21	FGFBP3	3.65601	-0.150302	0.000256168	0.000855889	AL161626.1	3.89468	1.21074	9.83268e-05	0.00035404	NR5A1	0.000145878	0.0243943	0.999884	1	RP1-234P15.4	12.3361	0.0759991	5.78746e-35	2.08847e-34	RP11-150O12.3	1.73228	19.546	0.0832234	0.214249	PRPF18	4.17526	-0.341088	2.9764e-05	8.74218e-05	AC005304.1	0.290109	0.500731	0.771733	0.901113	RP11-31K23.1	-1	-11.2897	0.317311	0.35817	RP11-662J14.2	0.963417	0.724308	0.335338	0.530499	RN7SKP79	1	19.4776	0.317311	0.683772	LINC01277	5.08605	0.642836	3.65595e-07	1.21004e-06
12998	RNU6-508P	0	0	1	1	XXbac-BPG16N22.5	0	0	1	1	MAD1L1	9.54332	-0.700218	1.38336e-21	4.44571e-21	DUSP18	3.65582	0.0903312	0.000256361	0.000856476	RP11-122G18.7	3.89448	1.11358	9.84096e-05	0.000354287	AC005740.6	0.000145878	0.430432	0.999884	1	GCNT7	12.3328	-0.153379	6.02992e-35	2.17582e-34	RP11-84N19.1	1.73228	18.8886	0.0832234	0.214249	RP11-574F21.3	4.17507	-0.56086	2.97895e-05	8.74916e-05	FAM180B	0.28998	0.651181	0.771832	0.901208	AC079603.1	-1	-12.6638	0.317311	0.35817	STOX1	0.963417	0.773345	0.335338	0.530499	TBC1D3B	1	19.6528	0.317311	0.683772	ZFAND3	5.08522	-0.927764	3.67204e-07	1.21521e-06
12999	RNU7-138P	0	0	1	1	RP11-374A22.1	0	0	1	1	SLC30A10	9.54249	0.204111	1.39438e-21	4.48086e-21	GRM3	3.65572	1.23761	0.00025646	0.000856752	RPS18P12	3.89448	0.60058	9.84096e-05	0.000354287	AP001062.9	0.000145878	0.211911	0.999884	1	SGOL2	12.3278	-0.574855	6.41524e-35	2.31469e-34	GS1-251I9.3	1.73228	18.8673	0.0832234	0.214249	SVIL-AS1	4.17467	-0.505395	2.98424e-05	8.76418e-05	RN7SL81P	0.289917	0.418414	0.771879	0.901243	RP11-589B3.7	-1	-11.3411	0.317311	0.35817	AC022210.2	0.963328	0.900098	0.335383	0.530536	RP11-793H13.8	1	19.4573	0.317311	0.683772	SMCR5	5.0852	-0.838705	3.6723e-07	1.21522e-06
13000	RN7SKP252	0	0	1	1	RNY4P18	0	0	1	1	C10orf126	9.54107	-0.119326	1.41365e-21	4.54248e-21	CDK17	3.65559	-0.0271825	0.000256589	0.000857123	RP11-47J17.1	3.8939	-0.0537915	9.86441e-05	0.000355106	CTD-2332E11.2	0.000140055	0.333129	0.999888	1	RP11-169L17.3	12.3272	-0.23222	6.46841e-35	2.3337e-34	RP11-336K24.5	1.73228	19.0539	0.0832234	0.214249	UGT2B15	4.17427	0.205331	2.98939e-05	8.77878e-05	JTBP1	0.289071	0.379495	0.772527	0.901957	SPANXN2	-1	-10.9779	0.317311	0.35817	RP11-15A1.2	0.963284	0.767755	0.335405	0.530555	RPL35AP19	1	20.0373	0.317311	0.683772	RLF	5.08504	-0.918035	3.6754e-07	1.21616e-06
13001	DUTP4	0	0	1	1	RP11-386M24.10	0	0	1	1	RP11-184I16.4	9.54035	-0.149933	1.42357e-21	4.57409e-21	DYX1C1	3.65044	0.758693	0.000261789	0.000874379	FAM212B	3.89347	-0.457953	9.88203e-05	0.000355715	RP11-350N15.6	0.000134241	-0.00624503	0.999893	1	RP11-497H16.9	12.3263	0.152136	6.54124e-35	2.35981e-34	RP11-378G13.2	1.73228	18.5954	0.0832234	0.214249	RP11-666A8.7	4.17176	-0.0219474	3.0226e-05	8.87425e-05	AC022007.5	0.288355	0.36747	0.773075	0.902534	RNU6-1172P	-1	-13.7136	0.317311	0.35817	RP11-2B6.2	0.962914	0.550194	0.335591	0.530815	AC079448.1	1	20.0401	0.317311	0.683772	CTD-2340E1.2	5.08452	-0.485575	3.68559e-07	1.21945e-06
13002	MIR199B	0	0	1	1	RP11-435M3.2	0	0	1	1	ABHD16A	9.54017	-0.24032	1.42606e-21	4.58178e-21	RP11-122M14.1	3.6493	0.181188	0.000262955	0.000878159	CCDC91	3.89215	-0.419588	9.93584e-05	0.000357626	CTD-2014N11.1	0.000128641	0.52766	0.999897	1	RP11-330O11.3	12.326	2.26362	6.56531e-35	2.36832e-34	SULT6B1	1.73228	18.9992	0.0832234	0.214249	IL17RC	4.17141	-0.329412	3.02721e-05	8.88727e-05	LINC01018	0.288192	0.71072	0.7732	0.90266	MIR4726	-1	-13.6485	0.317311	0.35817	HNRNPA1P5	0.962617	0.571889	0.33574	0.530984	RP11-603J24.14	1	19.8903	0.317311	0.683772	RP11-692C24.2	5.08408	-0.755718	3.69408e-07	1.22218e-06
13003	AC087499.9	0	0	1	1	TDGF1P4	0	0	1	1	AC012065.5	9.53836	0.579387	1.45111e-21	4.66165e-21	LINC01220	3.64875	0.448024	0.00026352	0.000879987	DRC7	3.89132	0.0910636	9.97011e-05	0.000358791	MRPS10P2	0.000128641	0.291764	0.999897	1	RP11-372E1.1	12.3243	6.20926	6.70031e-35	2.41685e-34	CCDC58P5	1.73228	18.9235	0.0832234	0.214249	CKB	4.17006	-0.759321	3.04516e-05	8.93893e-05	RNU6-1153P	0.287645	0.40269	0.773619	0.903107	RP11-536C10.10	-1	-14.3782	0.317311	0.35817	MAPK8IP1	0.962472	0.304259	0.335813	0.531066	RP11-255E6.6	1	19.8568	0.317311	0.683772	CLSTN2	5.08404	-0.918987	3.695e-07	1.22236e-06
13004	ARSH	0	0	1	1	OR7E11P	0	0	1	1	RP11-749I16.3	9.53746	-0.167389	1.4637e-21	4.70182e-21	SKINTL	3.64862	0.950992	0.00026365	0.000880361	ANKRD30B	3.89132	-0.00722519	9.97017e-05	0.000358791	RP3-449M8.6	0.000128641	0.0137218	0.999897	1	AMD1P1	12.3232	21.7372	6.79112e-35	2.44926e-34	RP11-439K3.1	1.73228	19.1699	0.0832234	0.214249	DDX27	4.16987	-0.0521277	3.04769e-05	8.94583e-05	RP11-83B20.1	0.286673	0.512401	0.774363	0.903955	KRT17P7	-1	-9.34361	0.317311	0.35817	KCTD6	0.962323	0.228628	0.335887	0.531151	RP11-12K6.2	1	19.911	0.317311	0.683772	N4BP2L1	5.08403	-0.803021	3.6951e-07	1.22236e-06
13005	RPS23P5	0	0	1	1	SUMO1P2	0	0	1	1	EDC4	9.53634	-0.256958	1.47956e-21	4.75248e-21	RP3-335N17.2	3.64783	0.226966	0.000264469	0.000883039	RP11-775C24.3	3.89131	-0.226253	9.97033e-05	0.000358791	C11orf86	0.000128641	0.647435	0.999897	1	CTD-2218K11.2	12.3232	21.6576	6.79112e-35	2.44926e-34	RP11-567P17.2	1.73228	19.0212	0.0832234	0.214249	CTB-102L5.8	4.16865	0.0466342	3.06406e-05	8.99335e-05	RNVU1-7	0.285477	1.18917	0.775279	0.904982	CTD-3035K23.3	-1	-12.099	0.317311	0.35817	ZSCAN29	0.962209	0.137712	0.335944	0.531208	RP11-346E8.1	1	19.8795	0.317311	0.683772	TNFRSF8	5.08365	0.73093	3.7025e-07	1.22473e-06
13006	RP11-492A10.1	0	0	1	1	AC022716.1	0	0	1	1	AC002395.1	9.53449	0.756676	1.50628e-21	4.83797e-21	GTF2E1	3.64654	0.0380678	0.00026579	0.000887392	TWF1	3.89094	-0.551932	9.98551e-05	0.000359312	RP4-580N22.2	0.000128641	0.297771	0.999897	1	RP5-1121E10.2	12.3228	-0.0686426	6.82973e-35	2.46301e-34	AC016727.1	1.73228	18.8847	0.0832234	0.214249	RP11-346I3.2	4.16835	-0.0471192	3.06817e-05	9.0049e-05	RP11-21J7.1	0.284657	0.0920012	0.775907	0.905673	RNU6-752P	-1	-14.5277	0.317311	0.35817	U6_12	0.962173	0.449976	0.335963	0.53122	C5orf66-AS2	1	19.7591	0.317311	0.683772	SMARCC1	5.08352	-0.481355	3.70511e-07	1.22551e-06
13007	IGKV1D-33	0	0	1	1	CFAP44-AS1	0	0	1	1	CTD-2329C7.2	9.53011	0.0379276	1.57124e-21	5.04629e-21	CTA-797E19.1	3.64636	0.816432	0.000265977	0.000887955	RP11-1376P16.1	3.89076	0.0933003	9.99295e-05	0.000359554	AL450226.2	0.000128641	0.289474	0.999897	1	AC144450.2	12.3217	-0.177417	6.92292e-35	2.49643e-34	MIR4736	1.73228	18.9648	0.0832234	0.214249	RP11-278C7.3	4.16781	-0.173924	3.07542e-05	9.02565e-05	XXbac-B562F10.11	0.284446	0.589187	0.776069	0.905841	MIR3910-1	-1	-12.9139	0.317311	0.35817	ZRANB2-AS1	0.962067	0.172733	0.336016	0.531287	ZSCAN5D	1	20.9285	0.317311	0.683772	AC079250.1	5.08338	0.853757	3.70774e-07	1.2263e-06
13008	RP11-527N22.2	0	0	1	1	AC096633.1	0	0	1	1	AURKAPS1	9.5297	-0.00081372	1.57736e-21	5.06564e-21	RP11-398K22.12	3.64561	-0.101779	0.000266754	0.000890445	GGT1	3.89034	0.509355	0.000100104	0.000360157	CACTIN-AS1	0.000123781	0.670546	0.999901	1	CTD-2376I4.2	12.3206	2.54374	7.0179e-35	2.5305e-34	RNU6-608P	1.73228	18.5566	0.0832234	0.214249	RP3-496C20.1	4.16742	0.080807	3.0806e-05	9.04033e-05	RP11-755F10.3	0.284417	0.657818	0.776091	0.905846	AC097463.1	-1	-11.6588	0.317311	0.35817	CEP162	0.961924	0.283896	0.336088	0.531349	RP11-75C10.7	1	19.5664	0.317311	0.683772	RP11-331F4.5	5.08252	-0.794769	3.72456e-07	1.2317e-06
13009	DUX4L34	0	0	1	1	RP11-7F18.1	0	0	1	1	SNRNP70	9.52767	-0.125966	1.60857e-21	5.16522e-21	TJP3	3.64524	-0.373817	0.000267138	0.000891654	TMPRSS11BNL	3.88965	-0.383493	0.000100391	0.000361162	L29074.3	0.000123781	0.523473	0.999901	1	LINC01269	12.3188	0.270505	7.17783e-35	2.58799e-34	RP11-301N24.3	1.73228	19.0291	0.0832234	0.214249	AC012360.4	4.16691	-0.320302	3.08755e-05	9.06019e-05	RP11-753N8.1	0.28432	0.612891	0.776165	0.905912	RP11-1085N6.4	-1	-12.872	0.317311	0.35817	ANP32AP1	0.961906	0.20858	0.336097	0.531349	RP11-1079H9.1	1	19.7946	0.317311	0.683772	RP11-301G7.1	5.08217	-0.379285	3.73147e-07	1.23391e-06
13010	POTEM	0	0	1	1	HAUS4P1	0	0	1	1	AC005522.7	9.52675	0.74507	1.62291e-21	5.21093e-21	KCNIP1	3.6444	5.95108	0.000268016	0.000894409	RP11-324O2.3	3.88962	-0.0802368	0.000100403	0.000361182	RP11-436M15.1	0.000123781	0.193958	0.999901	1	SYNE4	12.3183	-0.0875381	7.2171e-35	2.60196e-34	LL22NC03-N14H11.1	1.73228	19.1628	0.0832234	0.214249	SLC25A35	4.16607	-0.0596351	3.0989e-05	9.09298e-05	NRBF2P2	0.283274	0.152114	0.776967	0.906784	RN7SKP139	-1	-11.4139	0.317311	0.35817	RP11-24M17.4	0.961727	0.0858811	0.336187	0.531474	RP11-753N8.1	1	19.8107	0.317311	0.683772	RP11-58O9.2	5.08197	-0.797602	3.73549e-07	1.23516e-06
13011	MIR4633	0	0	1	1	RP5-1061H20.5	0	0	1	1	RP5-984P4.6	9.52643	0.15268	1.62786e-21	5.22647e-21	RP11-686O6.1	3.6444	5.46176	0.000268016	0.000894409	RP11-325K4.2	3.88933	0.515752	0.000100519	0.000361573	CKMT1B	0.000123781	0.64213	0.999901	1	RN7SL862P	12.317	1.91521	7.33311e-35	2.64359e-34	RNA5SP449	1.73228	18.9495	0.0832234	0.214249	RP11-143A12.3	4.1657	0.0235331	3.10402e-05	9.10748e-05	Metazoa_SRP_59	0.281449	0.550139	0.778366	0.90827	RNU6-1304P	-1	-13.4561	0.317311	0.35817	ARHGEF4	0.961608	0.147735	0.336247	0.531536	OR7E102P	1	20.3864	0.317311	0.683772	GRIPAP1	5.08186	-0.8188	3.73764e-07	1.23579e-06
13012	BX088702.2	0	0	1	1	RP11-138E16.1	0	0	1	1	MICB	9.52398	-0.420368	1.66663e-21	5.35027e-21	RP11-184M15.1	3.6444	5.03574	0.000268016	0.000894409	RP11-404O13.5	3.88916	-0.685162	0.000100592	0.000361807	RP11-1099M24.7	0.000123781	0.442482	0.999901	1	AC079776.3	12.317	-0.490711	7.33704e-35	2.64483e-34	RP3-369A17.6	1.73228	18.9747	0.0832234	0.214249	AC002044.1	4.16561	0.221835	3.10519e-05	9.11039e-05	GPAA1P2	0.280204	0.373724	0.779321	0.909259	LINC01049	-1	-13.2905	0.317311	0.35817	SLC25A41	0.960812	0.557172	0.336647	0.532102	AC078881.1	1	20.3531	0.317311	0.683772	CCDC121	5.08153	-0.491	3.74401e-07	1.23781e-06
13013	RNU7-144P	0	0	1	1	RNASEH2CP1	0	0	1	1	CALM2P2	9.52324	0.537354	1.67856e-21	5.38823e-21	RP11-818F20.5	3.64423	5.79116	0.000268196	0.000894948	MARVELD3	3.88806	-0.484716	0.000101048	0.000363424	SIRPB3P	0.000123781	0.772074	0.999901	1	RP11-122M14.1	12.3168	-0.423977	7.36015e-35	2.65296e-34	RP1-101G11.2	1.73228	18.7768	0.0832234	0.214249	RP11-100N21.1	4.16439	0.772841	3.12186e-05	9.15875e-05	AC091493.1	0.279992	0.489263	0.779484	0.909428	AC098583.1	-1	-13.2488	0.317311	0.35817	RP11-282K24.3	0.960585	0.329147	0.336761	0.532232	TDGF1P6	1	20.065	0.317311	0.683772	SNAPC1	5.08022	-1.1496	3.77005e-07	1.24626e-06
13014	SNORA3_3	0	0	1	1	ZNF33AP1	0	0	1	1	DISC1-IT1	9.52303	-0.330424	1.68201e-21	5.39896e-21	RP11-131L23.2	3.64406	4.94431	0.000268375	0.000895488	TMEM8B	3.88675	0.0334636	0.000101595	0.00036534	CTD-2256P15.5	0.000123781	0.796108	0.999901	1	EXTL3-AS1	12.3167	-0.605975	7.36204e-35	2.65346e-34	RP11-753C18.8	1.73228	18.8721	0.0832234	0.214249	CTB-113P19.3	4.16296	1.61646	3.14151e-05	9.21532e-05	RNU6ATAC27P	0.279151	0.497278	0.780129	0.910139	RP11-283C24.2	-1	-13.723	0.317311	0.35817	LINC01047	0.960542	0.219358	0.336782	0.532249	RPL3P3	1	19.9949	0.317311	0.683772	C6orf3	5.08017	-0.577999	3.77105e-07	1.24651e-06
13015	RP3-347M6.3	0	0	1	1	AC008703.2	0	0	1	1	SNORD14A	9.52205	0.196666	1.69796e-21	5.44981e-21	SLC25A21	3.6439	0.381974	0.000268543	0.000895901	DNM2	3.88438	-0.21134	0.00010259	0.000368891	RP11-354A14.1	0.000123781	0.947146	0.999901	1	RP1-117O3.2	12.3132	0.778706	7.6925e-35	2.77236e-34	AC005150.1	1.73228	18.9518	0.0832234	0.214249	OR56B1	4.16268	1.73122	3.14527e-05	9.22582e-05	RNU6-653P	0.279007	0.662209	0.78024	0.910246	RP11-168J5.2	-1	-11.3134	0.317311	0.35817	CTC-559E9.4	0.960383	0.518109	0.336862	0.532342	TPT1P1	1	19.8438	0.317311	0.683772	GGT5	5.07909	-0.77168	3.79248e-07	1.25351e-06
13016	HMGN1P26	0	0	1	1	AP003774.5	0	0	1	1	RP11-274B21.9	9.51704	0.469668	1.78189e-21	5.71811e-21	MEGF10	3.64388	5.01003	0.000268555	0.000895901	SMAD9	3.88414	0.0925733	0.000102693	0.000369233	RP11-301N24.3	0.000123781	0.81454	0.999901	1	KANSL1	12.3131	-0.45506	7.7039e-35	2.77628e-34	RP11-644F5.12	1.73228	18.645	0.0832234	0.214249	RP11-229P13.22	4.16225	0.256458	3.15133e-05	9.24251e-05	RN7SL587P	0.278949	0.529399	0.780284	0.910277	KRTAP12-2	-1	-13.8628	0.317311	0.35817	CTD-2620I22.3	0.959896	0.209938	0.337108	0.532714	AC096922.2	1	20.2095	0.317311	0.683772	AMER1	5.07897	-0.263358	3.79482e-07	1.2542e-06
13017	TBC1D3P7	0	0	1	1	RP11-977P2.1	0	0	1	1	RP11-798M19.3	9.51639	2.14672	1.79294e-21	5.75319e-21	RP11-15E1.5	3.64388	4.50891	0.000268555	0.000895901	RP11-717H13.1	3.88314	0.651829	0.000103117	0.000370732	AC137695.1	0.000123781	0.901301	0.999901	1	MIR26B	12.3122	1.77628	7.79168e-35	2.80771e-34	RP5-966M1.4	1.73228	18.5337	0.0832234	0.214249	DDX3P1	4.16204	0.938834	3.15419e-05	9.25038e-05	GABRG2	0.278629	0.482667	0.78053	0.910314	RP11-158C21.2	-1	-12.6375	0.317311	0.35817	DNAH9	0.959167	0.542119	0.337474	0.533276	RN7SL189P	1	20.4329	0.317311	0.683772	ZNF320	5.07809	-0.960147	3.81253e-07	1.25997e-06
13018	RN7SKP24	0	0	1	1	TDGF1P7	0	0	1	1	Metazoa_SRP_180	9.51608	0.116163	1.79836e-21	5.77024e-21	RP11-744K17.1	3.64387	1.0126	0.00026857	0.000895901	RP5-1139B12.4	3.88207	21.1638	0.000103571	0.00037173	SLC38A8	0.000123781	0.588757	0.999901	1	SETD6	12.3104	-0.664	7.95826e-35	2.86753e-34	AC104695.4	1.73228	18.623	0.0832234	0.214249	AC104306.2	4.16166	0.223202	3.15944e-05	9.26522e-05	RN7SL277P	0.2784	0.307332	0.780705	0.910314	HSPD1P2	-1	-9.56348	0.317311	0.35817	RP11-20B24.5	0.958186	0.377491	0.337969	0.533991	RP11-171I2.4	1	19.8895	0.317311	0.683772	MTMR8	5.07751	-0.794483	3.82413e-07	1.26372e-06
13019	TCEA1P1	0	0	1	1	AC096574.5	0	0	1	1	CEMIP	9.5154	0.203303	1.81017e-21	5.80774e-21	CTD-3064M3.3	3.64371	4.34471	0.000268734	0.000896331	RP11-542G1.1	3.88207	21.6231	0.000103571	0.00037173	XXyac-YM21GA2.4	0.000123781	0.841918	0.999901	1	ASH1L-AS1	12.3101	-0.7666	7.9955e-35	2.88074e-34	CTGLF11P	1.73228	18.7626	0.0832234	0.214249	KDM3B	4.16088	-0.138115	3.1702e-05	9.29623e-05	RP11-350G24.1	0.278316	0.69229	0.78077	0.910314	LLNLF-173C4.2	-1	-13.3223	0.317311	0.35817	RP11-58O9.2	0.957995	0.257577	0.338065	0.53411	OR56B2P	1	20.0495	0.317311	0.683772	PMEL	5.07695	-0.0756035	3.83551e-07	1.26731e-06
13020	AF003529.2	0	0	1	1	AC104777.4	0	0	1	1	CCL13	9.51503	1.08762	1.81656e-21	5.8279e-21	WASH3P	3.64332	0.111205	0.000269147	0.000897648	RP11-579D7.4	3.88207	22.0028	0.000103571	0.00037173	FLJ22763	0.000123781	0.464227	0.999901	1	RP11-337N6.3	12.3076	2.17206	8.24741e-35	2.97129e-34	SLC25A52	1.73228	18.4629	0.0832234	0.214249	TBP	4.16021	-0.261184	3.17962e-05	9.32278e-05	SLC4A1	0.278084	0.510429	0.780948	0.910314	VN1R3	-1	-11.9075	0.317311	0.35817	RP11-434P11.1	0.957764	0.277216	0.338182	0.534277	RP11-244F12.1	1	20.0218	0.317311	0.683772	RP11-692D12.1	5.07646	-0.0817863	3.84534e-07	1.27048e-06
13021	RP11-324J3.1	0	0	1	1	RP4-669L17.8	0	0	1	1	RP11-515C16.1	9.51221	4.58951	1.86649e-21	5.98693e-21	MBLAC1	3.64267	0.302673	0.000269825	0.000899835	RP11-815J4.6	3.88207	21.4258	0.000103571	0.00037173	ABCC6P1	0.000123781	0.852576	0.999901	1	PCSK6	12.307	-0.655891	8.30823e-35	2.99299e-34	C11orf86	1.73228	18.8209	0.0832234	0.214249	HERC2P4	4.16016	1.19408	3.18029e-05	9.3242e-05	RNU4-68P	0.277738	1.59049	0.781214	0.910314	OR52M2P	-1	-12.7869	0.317311	0.35817	A2ML1	0.957565	0.184953	0.338282	0.534419	PMS2P5	1	19.5768	0.317311	0.683772	ZNF784	5.07638	-0.753311	3.84695e-07	1.27093e-06
13022	RCC2P8	0	0	1	1	OSTF1P1	0	0	1	1	RP11-116D17.3	9.51111	-0.129437	1.88637e-21	6.04992e-21	CALHM1	3.64266	0.250465	0.000269838	0.000899835	RN7SL724P	3.88207	21.3407	0.000103571	0.00037173	RPL32P33	0.000121276	0.857284	0.999903	1	CACNA1F	12.3055	0.207057	8.45601e-35	3.04601e-34	RNU6-988P	1.73228	18.7815	0.0832234	0.214249	OR52N1	4.15946	3.11636	3.18997e-05	9.35204e-05	AC024571.1	0.2777	0.996979	0.781243	0.910314	RP11-667K14.4	-1	-10.8886	0.317311	0.35817	NEURL2	0.957079	0.572047	0.338527	0.534756	RP11-158I3.3	1	20.1377	0.317311	0.683772	SLC22A11	5.07609	-0.50421	3.8528e-07	1.27278e-06
13023	AHCYP4	0	0	1	1	RP11-813F20.2	0	0	1	1	RP1-40E16.12	9.51093	-0.3958	1.88957e-21	6.0598e-21	RN7SL44P	3.64234	3.32179	0.000270176	0.000900902	LINC01229	3.88207	21.5662	0.000103571	0.00037173	TRIM26BP	0.000121276	0.707887	0.999903	1	MTSS1L	12.3053	0.874738	8.48527e-35	3.05633e-34	AC004691.1	1.73228	18.9812	0.0832234	0.214249	RP11-545M17.1	4.15896	2.11747	3.19703e-05	9.3711e-05	AC007204.2	0.277662	0.962419	0.781272	0.910314	RP11-1079K10.4	-1	-12.0728	0.317311	0.35817	RP11-475A13.1	0.955742	0.261483	0.339203	0.535773	RP4-654H19.2	1	20.1587	0.317311	0.683772	WDR73	5.07536	-1.09788	3.86769e-07	1.27761e-06
13024	GS1-18A18.2	0	0	1	1	ACOT6	0	0	1	1	ADAM3A	9.50979	-0.219369	1.91041e-21	6.12586e-21	HNRNPCP6	3.64216	2.992	0.000270357	0.000901445	RP3-406A7.3	3.88207	21.1523	0.000103571	0.00037173	PPIAP23	0.000121276	1.71258	0.999903	1	Metazoa_SRP_83	12.3052	-0.0789854	8.49312e-35	3.05894e-34	SCAND3P1	1.73228	18.7109	0.0832234	0.214249	CTD-2616J11.11	4.15896	2.1619	3.19703e-05	9.3711e-05	Y_RNA_692	0.277643	0.775925	0.781286	0.910314	RPSAP72	-1	-13.1431	0.317311	0.35817	FAIM	0.955362	0.209195	0.339395	0.536059	RP4-687K1.2	1	19.7591	0.317311	0.683772	MGST3	5.07299	-0.374363	3.9162e-07	1.29338e-06
13025	AC010872.1	0	0	1	1	THEM7P	0	0	1	1	CH17-353B19.1	9.50941	0.0199462	1.91751e-21	6.14822e-21	RP4-584D14.7	3.64199	2.68121	0.000270537	0.000901988	AC008155.1	3.88207	21.5088	0.000103571	0.00037173	Y_RNA_422	0.000121276	1.73253	0.999903	1	AC005355.2	12.304	-0.437118	8.61528e-35	3.10272e-34	AC111155.1	1.73228	18.9321	0.0832234	0.214249	SNORA26_2	4.15867	1.2627	3.20112e-05	9.38256e-05	RP11-351O1.3	0.277643	0.961162	0.781286	0.910314	RP11-492A10.1	-1	-13.1736	0.317311	0.35817	LRRC61	0.954406	0.281423	0.339878	0.536767	KLF17P1	1	20.2982	0.317311	0.683772	LINC01516	5.07276	0.165556	3.92084e-07	1.29483e-06
13026	Y_RNA_479	0	0	1	1	RPL30P9	0	0	1	1	RP11-342K6.4	9.50836	0.0879686	1.93686e-21	6.2099e-21	ACE2	3.64182	2.25212	0.000270718	0.000902412	RP13-766D20.4	3.88207	21.5152	0.000103571	0.00037173	RP11-156K13.1	0.000121276	1.81503	0.999903	1	RP4-570O12.3	12.304	0.149628	8.61923e-35	3.10392e-34	CTA-217C2.2	1.73228	18.9107	0.0832234	0.214249	CASP8AP2	4.15846	-0.178855	3.20401e-05	9.39048e-05	AC073465.3	0.277624	1.15061	0.781301	0.910314	MTND1P34	-1	-12.2406	0.317311	0.35817	RP11-723O4.9	0.954391	1.00245	0.339886	0.536767	PGAM1P7	1	19.9677	0.317311	0.683772	TALDO1	5.07018	-0.260972	3.97434e-07	1.31216e-06
13027	RNU1-104P	0	0	1	1	SH2D5	0	0	1	1	RP11-762I7.5	9.508	0.559388	1.94356e-21	6.23096e-21	DPPA5P4	3.64182	2.11848	0.000270718	0.000902412	CLDN9	3.88207	21.8507	0.000103571	0.00037173	AC114760.1	0.000121276	1.48117	0.999903	1	IGFBP7	12.3	-1.14568	9.06072e-35	3.26267e-34	RP11-80H5.7	1.73228	18.9792	0.0832234	0.214249	RN7SL678P	4.15828	0.673562	3.20656e-05	9.39741e-05	RP11-528A10.2	0.277624	0.999383	0.781301	0.910314	AC090338.1	-1	-13.6856	0.317311	0.35817	IQCA1	0.954044	1.12611	0.340061	0.537028	RP11-517C16.2	1	20.0786	0.317311	0.683772	COX6CP14	5.06987	-0.833196	3.98081e-07	1.31412e-06
13028	RP11-79E3.2	0	0	1	1	RP11-407P15.2	0	0	1	1	EVC	9.5041	0.259676	2.01792e-21	6.46812e-21	AC009961.2	3.64182	3.08335	0.000270718	0.000902412	CTD-2116N20.1	3.88207	21.8519	0.000103571	0.00037173	RP11-434E6.4	0.000121276	0.927959	0.999903	1	CKM	12.2992	1.98917	9.15305e-35	3.29569e-34	RP1-90G24.11	1.73228	19.1785	0.0832234	0.214249	STMN4	4.15653	0.253419	3.23117e-05	9.46898e-05	SULT6B1	0.277605	0.854173	0.781315	0.910314	SNRPGP7	-1	-13.6122	0.317311	0.35817	LTBP3	0.953527	0.160218	0.340323	0.537391	RP11-1036E20.7	1	21.0838	0.317311	0.683772	ATP6V0A2	5.06927	-0.847384	3.9935e-07	1.31822e-06
13029	RP11-810P12.6	0	0	1	1	RP11-29B9.2	0	0	1	1	GPATCH1	9.50314	-0.556494	2.03661e-21	6.52722e-21	NBPF12	3.64175	0.00372848	0.000270791	0.000902596	RP11-142C4.5	3.88207	21.4843	0.000103571	0.00037173	RNU4-60P	0.000121276	1.52669	0.999903	1	SNORD14A	12.2991	1.02755	9.15908e-35	3.29762e-34	RP11-302M6.5	1.73228	18.6737	0.0832234	0.214249	RP11-604N13.1	4.15433	-0.173311	3.26243e-05	9.56004e-05	PDZD3	0.277586	0.86886	0.78133	0.910314	KB-1125A3.10	-1	-13.5123	0.317311	0.35817	FUT6	0.952358	0.342804	0.340915	0.538276	AC006026.13	1	19.3654	0.317311	0.683772	RP11-772C9.1	5.06914	-0.67027	3.99616e-07	1.31901e-06
13030	SSXP4	0	0	1	1	VDAC1P10	0	0	1	1	RP11-471M2.3	9.50173	0.335879	2.06434e-21	6.61568e-21	RP11-728G15.1	3.64151	0.420043	0.000271039	0.000903361	RPL7AP58	3.88207	21.389	0.000103571	0.00037173	HS3ST5	0.000121276	1.26524	0.999903	1	ERVH48-1	12.2986	1.03169	9.21182e-35	3.31637e-34	SNORD116	1.73228	18.987	0.0832234	0.214249	RNA5SP319	4.15431	0.593073	3.26275e-05	9.56042e-05	CTD-2162K18.3	0.277573	0.505089	0.78134	0.910314	SNORA70_3	-1	-11.3436	0.317311	0.35817	NEK11	0.952235	0.318011	0.340978	0.538357	RP11-166N17.1	1	19.9853	0.317311	0.683772	DGCR5	5.06893	-1.0342	4.00062e-07	1.3204e-06
13031	AIMP1P2	0	0	1	1	RPL7P58	0	0	1	1	RP11-423F24.3	9.50166	3.8266	2.0658e-21	6.61993e-21	CTD-2245F17.3	3.63932	0.692064	0.00027336	0.000910978	GAPDHP28	3.88207	21.6499	0.000103571	0.00037173	RP11-300J18.2	0.000121276	2.12823	0.999903	1	C8orf31	12.2984	-0.535303	9.23671e-35	3.3251e-34	RP1	1.73228	19.0539	0.0832234	0.214249	EIF3L	4.15234	0.0515139	3.29098e-05	9.64202e-05	RN7SL313P	0.277567	0.653765	0.781344	0.910314	ABC11-4932300O16.1	-1	-11.8662	0.317311	0.35817	RPL3L	0.952043	0.252949	0.341075	0.538494	GPC5-AS2	1	19.6936	0.317311	0.683772	MIR4300HG	5.06877	-0.693698	4.00388e-07	1.32139e-06
13032	UGT1A3	0	0	1	1	KB-1562D12.2	0	0	1	1	MMS22L	9.50083	-0.537083	2.08235e-21	6.6721e-21	RP11-688I9.5	3.63893	0.0176291	0.000273772	0.000912292	FTLP14	3.88207	20.7719	0.000103571	0.00037173	RPS24P1	0.000121276	0.501704	0.999903	1	SOX12	12.2942	-0.402835	9.73582e-35	3.50452e-34	RP11-846F4.6	1.73228	19.1291	0.0832234	0.214249	RP1-45I4.3	4.15229	0.265637	3.29171e-05	9.64359e-05	AL353765.1	0.277567	0.649036	0.781344	0.910314	RP11-359G22.4	-1	-12.8858	0.317311	0.35817	RP4-753D10.5	0.951375	0.368634	0.341414	0.538996	ALDH3B2	1	20.1312	0.317311	0.683772	Y_RNA_208	5.06838	-0.373205	4.01225e-07	1.32407e-06
13033	AC093698.4	0	0	1	1	MIR3657	0	0	1	1	RP11-789C17.1	9.49821	0.324352	2.13535e-21	6.84149e-21	RP11-1114A5.4	3.63751	-0.0688733	0.000275284	0.00091727	ARNTL2-AS1	3.88207	21.6193	0.000103571	0.00037173	RP11-394A14.2	0.000121276	1.01592	0.999903	1	CTC-441N14.2	12.2938	1.03887	9.7756e-35	3.51859e-34	RP11-343P9.1	1.73228	18.684	0.0832234	0.214249	Metazoa_SRP_201	4.14945	0.209218	3.33276e-05	9.76271e-05	RP11-63A2.2	0.277567	0.720307	0.781344	0.910314	RP11-762J3.1	-1	-12.7924	0.317311	0.35817	RP11-886D15.1	0.949677	0.694042	0.342277	0.540155	OVCH2	1	20.2276	0.317311	0.683772	ZNF510	5.06795	-0.983252	4.02131e-07	1.32697e-06
13034	FP236383.6	0	0	1	1	AC003958.6	0	0	1	1	RGR	9.49762	-0.347567	2.1475e-21	6.87999e-21	RP11-1023L17.1	3.63716	-0.00678563	0.000275659	0.000918458	RN7SL302P	3.88207	21.4488	0.000103571	0.00037173	RP11-43N22.1	0.000121276	2.34128	0.999903	1	AC009950.2	12.2928	-0.263969	9.90651e-35	3.56546e-34	SNORA63_3	1.73228	18.8273	0.0832234	0.214249	CTC-459F4.8	4.14784	5.70928	3.35622e-05	9.82918e-05	AC006946.12	0.277549	0.63499	0.781359	0.910314	CTBP2P1	-1	-10.6365	0.317311	0.35817	RP11-304F15.3	0.949514	0.532694	0.342359	0.540268	TRPM5	1	19.9924	0.317311	0.683772	CTC-246B18.10	5.06748	-1.04803	4.03121e-07	1.33015e-06
13035	RP5-1121H13.1	0	0	1	1	XX-C2158C12.1	0	0	1	1	RP11-114M1.2	9.49585	1.81674	2.18413e-21	6.9969e-21	RP11-1000B6.7	3.63612	0.744135	0.000276779	0.000922126	RP11-627K11.6	3.88207	21.7736	0.000103571	0.00037173	NDUFB8P1	0.000121276	1.59027	0.999903	1	RP11-134L10.1	12.2905	0.346235	1.01891e-34	3.66665e-34	RPS24P6	1.73228	18.6082	0.0832234	0.214249	RP1-34B20.19	4.14775	5.35648	3.35757e-05	9.83256e-05	FOXH1	0.277549	0.63745	0.781359	0.910314	SNORA70_25	-1	-10.4639	0.317311	0.35817	LMCD1-AS1	0.949034	0.239429	0.342603	0.540603	PLA2G12AP1	1	20.405	0.317311	0.683772	ADRA1A	5.06716	-0.693313	4.03794e-07	1.33223e-06
13036	RP11-66N11.6	0	0	1	1	RNU6-724P	0	0	1	1	PORCN	9.49548	-0.512482	2.19202e-21	7.02127e-21	RP11-20I23.13	3.63589	0.111168	0.000277021	0.000922811	RP5-1096D14.3	3.88207	21.4067	0.000103571	0.00037173	RP11-344B23.2	0.000121276	1.34429	0.999903	1	RP11-205M3.3	12.2889	-0.328969	1.03898e-34	3.7386e-34	RP13-635I23.3	1.73228	18.936	0.0832234	0.214249	YY1P1	4.14763	4.49291	3.35937e-05	9.83612e-05	EMX1	0.27753	0.576452	0.781373	0.910314	GPR143P	-1	-11.3195	0.317311	0.35817	CA3	0.948966	0.319035	0.342638	0.54064	RP11-3L10.3	1	19.7602	0.317311	0.683772	RP11-89K11.1	5.06716	-0.770065	4.03805e-07	1.33223e-06
13037	POTEA	0	0	1	1	RNU6-709P	0	0	1	1	NAV3	9.4949	-0.177377	2.20426e-21	7.06005e-21	TTC30B	3.63537	0.304688	0.000277586	0.000924634	RP11-846F4.12	3.88207	21.547	0.000103571	0.00037173	RP1-72A23.3	0.000121276	2.14041	0.999903	1	DGCR6	12.2887	-0.189717	1.04148e-34	3.74733e-34	SNORA70	1.73228	18.7639	0.0832234	0.214249	RP11-203B7.2	4.14757	4.45957	3.36027e-05	9.83819e-05	RNU6-442P	0.27753	0.453321	0.781373	0.910314	RNA5SP55	-1	-12.5877	0.317311	0.35817	RP11-734J24.1	0.948843	0.754061	0.342701	0.540705	RP11-404K5.2	1	19.7813	0.317311	0.683772	KCNK15	5.06671	1.88603	4.04745e-07	1.33525e-06
13038	MIR138-1	0	0	1	1	RP11-232D9.3	0	0	1	1	Y_RNA_768	9.49363	2.7013	2.23117e-21	7.14578e-21	SRSF6	3.63501	0.05902	0.000277973	0.000925862	AC073043.1	3.88166	-0.0330403	0.000103746	0.000372329	TCF4-AS1	0.000121276	1.02042	0.999903	1	AC008937.3	12.288	1.43838	1.05099e-34	3.78128e-34	RP5-1154L15.2	1.73228	18.8905	0.0832234	0.214249	AC093788.1	4.14744	3.92553	3.36208e-05	9.84232e-05	VTRNA1-2	0.27753	0.794502	0.781373	0.910314	HTR1E	-1	-11.4287	0.317311	0.35817	RAMP2-AS1	0.948307	0.188251	0.342973	0.541085	RP11-54I5.1	1	19.6156	0.317311	0.683772	XBP1P1	5.06665	1.82458	4.04882e-07	1.33561e-06
13039	RP11-1267H10.4	0	0	1	1	PGM5P4-AS1	0	0	1	1	SERBP1	9.49278	0.181466	2.24941e-21	7.20329e-21	GLIPR1L1	3.63303	1.71764	0.000280112	0.000932923	PRKCQ-AS1	3.88117	-0.624813	0.000103955	0.000373054	RP1-96H9.5	0.000121276	0.806648	0.999903	1	FGD5P1	12.2862	-0.437463	1.07472e-34	3.86608e-34	RP11-478K15.6	1.73228	18.7037	0.0832234	0.214249	RNU7-30P	4.14738	3.58809	3.36298e-05	9.84439e-05	GRM5	0.277511	0.589423	0.781388	0.910314	RNA5SP457	-1	-13.5435	0.317311	0.35817	PRKRA	0.948258	0.155372	0.342998	0.541108	RP11-566H8.3	1	21.0289	0.317311	0.683772	MAP10	5.06639	-0.596515	4.05433e-07	1.33734e-06
13040	IGHV3OR16-11	0	0	1	1	RNU6-567P	0	0	1	1	RAD51	9.49172	-0.225876	2.27254e-21	7.27688e-21	TAS2R4	3.63239	0.568943	0.000280807	0.000935117	RP11-296A18.6	3.88038	0.58239	0.000104293	0.00037424	RP4-710M16.2	0.000121276	1.20772	0.999903	1	C8orf49	12.2843	-0.49103	1.09985e-34	3.95621e-34	CASR	1.73228	18.7193	0.0832234	0.214249	SLC25A47	4.14729	2.93641	3.36433e-05	9.84663e-05	RPL38P3	0.277511	0.453007	0.781388	0.910314	AP000289.6	-1	-13.5169	0.317311	0.35817	ZMYND10	0.948154	0.36472	0.343051	0.541157	SLC18A1	1	19.8642	0.317311	0.683772	C20orf203	5.06635	-0.393434	4.05512e-07	1.33751e-06
13041	AC093822.1	0	0	1	1	MPL	0	0	1	1	RP11-256L6.2	9.49059	1.6518	2.29726e-21	7.35558e-21	SPINK1	3.63216	1.05018	0.000281061	0.000935901	CTD-3064M3.4	3.88012	0.123849	0.000104407	0.000374622	RPL7AP7	0.000121276	1.00648	0.999903	1	KRT85	12.2834	6.32358	1.11275e-34	4.00234e-34	RNA5SP321	1.73228	19.0408	0.0832234	0.214249	AC004054.1	4.14729	2.50107	3.36433e-05	9.84663e-05	RP11-363L24.3	0.277499	0.685664	0.781397	0.910314	SNORD112_1	-1	-13.2832	0.317311	0.35817	RP5-890E16.2	0.947891	0.16016	0.343185	0.541334	MIR6165	1	20.0031	0.317311	0.683772	TTC3P1	5.06531	0.324734	4.07744e-07	1.34479e-06
13042	RP11-569A11.2	0	0	1	1	RP11-568A7.3	0	0	1	1	Metazoa_SRP_168	9.49044	-0.018518	2.30067e-21	7.36602e-21	CTD-2339F6.1	3.63134	-0.0726772	0.000281952	0.000938744	LINC00346	3.87967	0.278337	0.000104598	0.000375281	AC007327.6	0.000121276	0.764544	0.999903	1	RNF126	12.2825	-0.693076	1.12501e-34	4.04614e-34	RNA5SP155	1.73228	18.7685	0.0832234	0.214249	AC093826.1	4.14669	0.819087	3.3732e-05	9.87201e-05	FAM13A-AS1_2	0.277492	0.4049	0.781402	0.910314	CTD-2530H12.5	-1	-11.9201	0.317311	0.35817	MMRN2	0.947421	0.222863	0.343424	0.541678	RNU2-5P	1	20.0882	0.317311	0.683772	RP5-1125A11.7	5.06501	-0.731495	4.0837e-07	1.34668e-06
13043	RP11-119H12.5	0	0	1	1	RNU6-287P	0	0	1	1	GGACT	9.488	-0.535292	2.35506e-21	7.53968e-21	CTB-131B5.5	3.6303	-0.245405	0.000283089	0.000942466	CTD-2410N18.4	3.87848	-0.377695	0.000105113	0.000377101	RP11-419N10.5	0.000121276	2.01466	0.999903	1	RP11-71L14.4	12.2789	-0.319249	1.17553e-34	4.22725e-34	RP11-292E2.2	1.73228	18.5184	0.0832234	0.214249	RNU6-1300P	4.14627	2.06158	3.3793e-05	9.8893e-05	RP11-155O18.6	0.277492	0.553087	0.781402	0.910314	AC005518.2	-1	-13.5539	0.317311	0.35817	Metazoa_SRP_202	0.947076	0.393028	0.3436	0.541871	CTC-429P9.4	1	20.3034	0.317311	0.683772	RBCK1	5.06428	-0.772739	4.09944e-07	1.35178e-06
13044	RPS23P3	0	0	1	1	KRT18P23	0	0	1	1	TMEM26	9.48688	2.41817	2.38063e-21	7.62106e-21	CDK5RAP2	3.63008	-0.18175	0.000283338	0.000943232	RP11-793H13.10	3.87811	0.330215	0.00010527	0.000377639	SNX19P2	0.000121276	2.22147	0.999903	1	bP-21201H5.2	12.2788	0.799589	1.17677e-34	4.23139e-34	RP11-315D16.2	1.73228	18.9771	0.0832234	0.214249	DHRS12	4.14612	-0.111503	3.38152e-05	9.89521e-05	AL355490.1	0.277492	0.49677	0.781402	0.910314	RP11-203P23.2	-1	-11.5007	0.317311	0.35817	RP11-504I13.3	0.947036	0.446679	0.343621	0.541886	AC019117.2	1	19.7766	0.317311	0.683772	PLGLB1	5.06419	-0.482008	4.10144e-07	1.35235e-06
13045	AC009411.2	0	0	1	1	LINC01100	0	0	1	1	Y_RNA_233	9.48674	2.07962	2.38376e-21	7.63059e-21	CHAC2	3.62836	-0.0465801	0.000285232	0.000949414	FMO4	3.87715	0.381017	0.000105688	0.000379111	RP1-20B21.4	0.000121276	1.04869	0.999903	1	SKIDA1	12.2764	-0.547835	1.21336e-34	4.36264e-34	RP11-431K24.3	1.73228	18.5435	0.0832234	0.214249	RP11-274J16.5	4.14586	0.659154	3.38543e-05	9.9061e-05	RP11-429P3.2	0.277473	0.562344	0.781417	0.910314	CTD-2027G2.1	-1	-11.3034	0.317311	0.35817	RP1-138B7.7	0.946879	0.544183	0.3437	0.541978	RP11-543B16.1	1	19.9715	0.317311	0.683772	ZBTB37	5.06417	-0.982685	4.10175e-07	1.35236e-06
13046	RP11-527D15.1	0	0	1	1	RP11-701B6.1	0	0	1	1	HSF2BP	9.4863	0.19516	2.39384e-21	7.66239e-21	MFSD12	3.62823	0.0851508	0.000285374	0.000949822	CHRDL1	3.87565	0.200566	0.000106339	0.000381419	RP11-312J18.5	0.000121276	1.46315	0.999903	1	RDH8	12.2745	0.627887	1.24107e-34	4.46196e-34	RP11-927P21.5	1.73228	18.5021	0.0832234	0.214249	SNX18P3	4.14576	0.152143	3.3869e-05	9.90981e-05	RP11-268I9.3	0.277435	0.434766	0.781446	0.910314	OR9H1P	-1	-11.8243	0.317311	0.35817	COMP	0.946273	0.347618	0.344009	0.542431	AC005740.6	1	19.9545	0.317311	0.683772	ZXDB	5.06356	-0.836702	4.11501e-07	1.35665e-06
13047	RP1-66C13.4	0	0	1	1	Y_RNA_330	0	0	1	1	RP11-567M21.3	9.48569	0.129874	2.40793e-21	7.70698e-21	ZNF736	3.62765	0.158312	0.000286014	0.000951891	HHAT	3.87548	0.17607	0.000106414	0.000381661	RP4-533D7.3	0.000121276	1.16054	0.999903	1	KHDC1	12.2729	-0.355737	1.26659e-34	4.5534e-34	RN7SL468P	1.73228	19.108	0.0832234	0.214249	RP11-457M11.5	4.14471	0.287084	3.4024e-05	9.95459e-05	CA7	0.27736	-0.00761895	0.781504	0.910314	RP3-416J7.1	-1	-11.6846	0.317311	0.35817	TCTA	0.945455	0.19268	0.344427	0.543004	MIR191	1	19.9886	0.317311	0.683772	AP001350.4	5.06342	-0.397582	4.11797e-07	1.35754e-06
13048	RP5-1039K5.18	0	0	1	1	RP11-62G11.2	0	0	1	1	DYNC1I1	9.48352	0.0834321	2.45845e-21	7.8667e-21	RP11-186B7.4	3.62745	-0.0744643	0.000286231	0.000952548	ABCA5	3.87505	-0.648027	0.000106601	0.000382304	AC114783.1	0.000121276	1.00088	0.999903	1	CTD-2287O16.5	12.2701	-0.455208	1.3102e-34	4.70983e-34	HNRNPA1P4	1.73228	18.7797	0.0832234	0.214249	DSCR3	4.14423	-0.252532	3.40954e-05	9.97489e-05	ZBTB8B	0.276158	0.40616	0.782427	0.910946	AC113167.2	-1	-13.0031	0.317311	0.35817	VLDLR-AS1	0.944962	0.289121	0.344678	0.543384	MIR4727	1	20.3476	0.317311	0.683772	FAAHP1	5.06122	-0.746591	4.16589e-07	1.37315e-06
13049	RP5-875H18.4	0	0	1	1	RP11-155N3.4	0	0	1	1	RP11-794M8.1	9.4821	-0.504054	2.49223e-21	7.97429e-21	ZRANB2-AS1	3.62727	0.166522	0.000286437	0.000953174	PAQR6	3.87497	0.618551	0.000106637	0.000382405	CTD-2267D19.7	0.000121276	2.3745	0.999903	1	LINC00308	12.2658	0.961478	1.3824e-34	4.96868e-34	RP11-109N23.1	1.73228	18.8255	0.0832234	0.214249	PLEKHA3P1	4.14406	0.910835	3.41214e-05	9.98192e-05	RP11-530C5.2	0.276041	0.435095	0.782517	0.911029	RNU1-140P	-1	-13.6648	0.317311	0.35817	FOXRED2	0.944878	0.480926	0.344721	0.543435	Y_RNA_552	1	19.3654	0.317311	0.683772	ZNF777	5.06054	-1.06249	4.18072e-07	1.37795e-06
13050	AL359218.1	0	0	1	1	AC091705.1	0	0	1	1	DRC3	9.4799	-0.380781	2.54541e-21	8.14289e-21	RP11-481G8.2	3.62722	-0.0185592	0.000286494	0.000953299	SNX30	3.87491	-0.153006	0.000106665	0.00038248	MIR8068	0.000121276	0.588071	0.999903	1	DRC3	12.2639	-0.707718	1.41459e-34	5.08399e-34	RP11-289A15.1	1.73228	19.2867	0.0832234	0.214249	FLCN	4.14378	-0.255415	3.41626e-05	9.99341e-05	ATP1A4	0.275985	0.458241	0.782559	0.911058	RP11-379K22.3	-1	-11.9283	0.317311	0.35817	RP11-327O17.2	0.944659	1.32088	0.344833	0.543594	LIPJ	1	20.0326	0.317311	0.683772	RP11-820K3.3	5.0602	-0.400289	4.18819e-07	1.38032e-06
13051	RNU6-311P	0	0	1	1	RP3-453P22.2	0	0	1	1	AC010969.1	9.47795	1.70242	2.59327e-21	8.29493e-21	ZNF627	3.62699	-0.000836679	0.000286741	0.000954059	GPR108	3.87325	-0.533323	0.000107395	0.00038507	RP11-100L22.1	0.000121276	1.15728	0.999903	1	SWSAP1	12.2637	-0.796216	1.41927e-34	5.10048e-34	AC139099.4	1.73228	18.8562	0.0832234	0.214249	LINC01565	4.1424	0.217376	3.43697e-05	0.000100528	RP11-345P4.6	0.275298	0.449326	0.783087	0.911567	MIR4475	-1	-13.4112	0.317311	0.35817	RP11-1174L13.2	0.944442	1.38356	0.344944	0.543735	TCP10L2	1	20.1939	0.317311	0.683772	RP11-69C13.1	5.06018	-0.415164	4.18854e-07	1.38035e-06
13052	BNIP3P15	0	0	1	1	OR10H4	0	0	1	1	AC098823.3	9.47694	-0.337302	2.61839e-21	8.37478e-21	HIF1AN	3.62651	-0.159502	0.000287282	0.000955794	RP11-638L3.3	3.87311	0.201399	0.000107456	0.000385261	MIR6886	0.000121276	0.925319	0.999903	1	KIZ	12.2628	-0.87383	1.43535e-34	5.15786e-34	AC002075.4	1.73228	18.4707	0.0832234	0.214249	AC129778.2	4.14234	-0.120106	3.43776e-05	0.000100546	TSNAXIP1	0.274685	0.522093	0.783558	0.912074	AP002856.6	-1	-12.0915	0.317311	0.35817	RNU4-80P	0.94417	1.22107	0.345083	0.543886	RP11-686D22.5	1	20.6794	0.317311	0.683772	FBXL14	5.06014	-0.718899	4.18953e-07	1.38058e-06
13053	AC079809.2	0	0	1	1	CLCP1	0	0	1	1	RP11-227G15.8	9.476	-0.487078	2.64219e-21	8.45036e-21	DNAJC2	3.62419	-0.0687779	0.000289866	0.000964328	ZNF215	3.87263	-0.470902	0.000107667	0.000385985	GPR62	0.000121276	1.14756	0.999903	1	GLYAT	12.2613	0.434402	1.46175e-34	5.25237e-34	RNU6-1223P	1.73228	18.8032	0.0832234	0.214249	RP11-425D10.10	4.14174	0.133046	3.44687e-05	0.000100806	AL158051.1	0.274153	0.714186	0.783967	0.912528	Y_RNA_641	-1	-12.0094	0.317311	0.35817	ABCA12	0.94417	1.01391	0.345083	0.543886	VN1R104P	1	20.2131	0.317311	0.683772	RP4-564F22.5	5.05854	-0.486666	4.22478e-07	1.39211e-06
13054	RNU6-752P	0	0	1	1	AP000343.1	0	0	1	1	RP11-267M23.4	9.47452	-0.206421	2.68003e-21	8.57082e-21	SUCLA2-AS1	3.62413	1.05577	0.000289933	0.000964426	FTLP6	3.87262	0.381326	0.000107673	0.000385985	RP11-231C14.6	0.000121276	0.105958	0.999903	1	NXN	12.2606	-0.48253	1.47422e-34	5.29643e-34	TMEM75	1.73228	19.2281	0.0832234	0.214249	RP11-1246C19.1	4.13925	-0.0523968	3.48443e-05	0.000101899	TEX38	0.273986	0.561334	0.784095	0.912656	RP11-670N15.1	-1	-11.2445	0.317311	0.35817	ZAR1L	0.944006	0.820685	0.345166	0.543967	RP11-78O7.1	1	20.1019	0.317311	0.683772	RP11-114H24.3	5.0581	0.206144	4.23449e-07	1.39522e-06
13055	RNU2-32P	0	0	1	1	AC108051.2	0	0	1	1	RP11-390F4.3	9.47448	-0.528596	2.68078e-21	8.57269e-21	WWC3-AS1	3.62413	1.3857	0.000289933	0.000964426	TSGA10	3.87221	-0.385569	0.000107852	0.000386597	CTD-2016O11.1	0.000121276	1.70631	0.999903	1	C11orf84	12.2588	-0.536657	1.50665e-34	5.41219e-34	RP11-312J18.6	1.73228	19.5739	0.0832234	0.214249	KCNC4	4.13854	-0.221131	3.49526e-05	0.000102209	RP11-667K14.5	0.27381	0.47446	0.784231	0.912793	RNU6-1249P	-1	-12.0556	0.317311	0.35817	LINC01205	0.943966	0.135696	0.345187	0.543977	uc_338_35	1	20.1636	0.317311	0.683772	CTD-2015G9.2	5.05744	-0.927742	4.2492e-07	1.39997e-06
13056	MIR3692	0	0	1	1	MIR2276	0	0	1	1	RP11-567J20.2	9.47352	0.482098	2.70563e-21	8.6516e-21	RP5-1074L1.4	3.62333	0.653727	0.000290835	0.000967361	LCN15	3.87194	-0.0426616	0.000107973	0.000387005	RP11-26L20.3	0.000121276	1.90048	0.999903	1	RP11-996F15.5	12.2574	-0.00255223	1.53401e-34	5.51005e-34	Y_RNA_201	1.73228	18.8404	0.0832234	0.214249	SLMAP	4.13787	-0.213116	3.5055e-05	0.000102503	DDX18P5	0.273522	0.545588	0.784452	0.913029	RP11-63H19.1	-1	-12.5601	0.317311	0.35817	AC093166.3	0.943952	1.05602	0.345194	0.543977	RP11-401P9.5	1	20.3415	0.317311	0.683772	PFN1P2	5.05673	-0.908029	4.26518e-07	1.40515e-06
13057	RP11-395N6.4	0	0	1	1	bP-2171C21.3	0	0	1	1	RP11-78F17.1	9.4735	-0.101488	2.70616e-21	8.65275e-21	SMG8	3.62267	0.216191	0.000291578	0.00096977	RNF122	3.87073	-0.379489	0.000108511	0.000388907	LL0XNC01-73E8.1	0.000121276	0.878329	0.999903	1	RP11-40C6.2	12.2574	2.31309	1.5342e-34	5.51036e-34	SNORD114-3	1.73228	19.0456	0.0832234	0.214249	RP11-481G8.2	4.1377	-0.0590056	3.50808e-05	0.000102572	ATP6V0A4	0.272566	0.175039	0.785187	0.913801	RP11-552J9.6	-1	-10.3891	0.317311	0.35817	RP4-603I14.3	0.943794	0.377565	0.345275	0.544057	AC073973.1	1	19.9481	0.317311	0.683772	CFAP74	5.05647	-1.06313	4.2709e-07	1.40684e-06
13058	CTD-2199O4.4	0	0	1	1	CTC-280C13.1	0	0	1	1	CCDC17	9.46892	0.724231	2.82754e-21	9.0397e-21	DCAF11	3.6221	-0.200375	0.000292222	0.000971845	RP4-771M4.3	3.86939	0.370774	0.000109107	0.000391016	COX8C	0.000121276	1.65057	0.999903	1	LINC00174	12.2557	-0.34937	1.56528e-34	5.62158e-34	RN7SL320P	1.73228	18.5307	0.0832234	0.214249	BDNF-AS	4.13719	0.0414787	3.5158e-05	0.000102792	LBX2-AS1	0.272051	1.07837	0.785583	0.91424	AP000949.1	-1	-12.7965	0.317311	0.35817	RNA5SP464	0.943789	1.16138	0.345278	0.544057	CTD-2252P21.1	1	20.7717	0.317311	0.683772	LAMA5-AS1	5.05646	2.49481	4.27117e-07	1.40684e-06
13059	HIGD1AP6	0	0	1	1	OR4C4P	0	0	1	1	NMNAT3	9.46369	0.0852083	2.97264e-21	9.50179e-21	RP11-10C24.1	3.62205	1.44404	0.000292282	0.000971982	RP11-378A13.1	3.86914	-0.300306	0.000109219	0.000391389	SNORA63_10	0.000121276	1.02087	0.999903	1	AL160269.1	12.2543	1.44876	1.59364e-34	5.72302e-34	CTD-2063L20.1	1.73228	18.9568	0.0832234	0.214249	RN7SL32P	4.13684	0.0194583	3.52117e-05	0.000102943	WFDC11	0.270055	0.268539	0.787118	0.915858	LETM1P2	-1	-12.7514	0.317311	0.35817	RP11-259P20.1	0.943707	0.858336	0.345319	0.544077	RNU6-245P	1	20.1222	0.317311	0.683772	IREB2	5.05569	-0.711679	4.2884e-07	1.41234e-06
13060	MIR3122	0	0	1	1	RP11-539E17.3	0	0	1	1	LDLRAD1	9.46298	-0.149598	2.99293e-21	9.56603e-21	PPP1R3E	3.62065	-0.0830623	0.000293864	0.000977114	RP11-629N8.4	3.86868	0.0692384	0.000109425	0.0003921	DBIP1	0.000121276	2.28932	0.999903	1	RP11-982M15.5	12.2539	6.14331	1.60138e-34	5.75041e-34	RP11-321F6.2	1.73228	19.2248	0.0832234	0.214249	PMF1	4.13655	-0.230564	3.52562e-05	0.000103067	AP000944.1	0.269514	0.818641	0.787534	0.916321	RNU6-362P	-1	-13.5886	0.317311	0.35817	RPL23AP43	0.94368	0.826823	0.345333	0.544077	COX6A1P2	1	20.1441	0.317311	0.683772	FCGR2C	5.05566	-0.00469362	4.28895e-07	1.41243e-06
13061	RP13-643D4.1	0	0	1	1	LINC00460	0	0	1	1	RP11-708L7.6	9.45864	-0.24054	3.11969e-21	9.96994e-21	RP11-321L2.2	3.62046	0.356274	0.000294079	0.000977764	RP11-484L7.1	3.86865	-0.426732	0.000109438	0.000392119	LINC00858	0.000121276	1.6926	0.999903	1	RP4-593M8.1	12.2494	2.93711	1.69333e-34	6.08015e-34	AC005795.1	1.73228	19.0026	0.0832234	0.214249	ASB8	4.13606	-0.268388	3.53325e-05	0.000103284	CTD-2245F17.9	0.269313	0.635281	0.787689	0.91648	AC010729.2	-1	-11.3806	0.317311	0.35817	CTD-2342N23.3	0.94368	0.711634	0.345333	0.544077	RP11-32B5.8	1	19.7946	0.317311	0.683772	OVOL3	5.0549	2.60181	4.30615e-07	1.418e-06
13062	GGT4P	0	0	1	1	ARL5AP2	0	0	1	1	RP11-231P20.6	9.45439	0.530686	3.24925e-21	1.0382e-20	CLK4	3.62036	-0.181884	0.000294195	0.000978084	RP11-739B23.1	3.86864	-0.286894	0.000109446	0.000392119	AP000221.2	0.000121276	1.50768	0.999903	1	JMJD4	12.2483	-0.660601	1.71483e-34	6.15692e-34	RP11-94P14.1	1.73228	18.6872	0.0832234	0.214249	RP11-38L15.8	4.1348	0.237603	3.5527e-05	0.000103847	ACTN3	0.269058	0.523363	0.787885	0.916687	ANKRD26P2	-1	-12.1541	0.317311	0.35817	STARD7-AS1	0.943594	0.157828	0.345377	0.544079	REP15	1	20.3477	0.317311	0.683772	RNU2-33P	5.05426	1.9442	4.32054e-07	1.42264e-06
13063	VN1R10P	0	0	1	1	OR3A3	0	0	1	1	MAST1	9.45253	-0.256861	3.30746e-21	1.05673e-20	LINC01228	3.62009	0.555297	0.000294496	0.000979021	CTA-339C12.1	3.868	0.593228	0.000109733	0.00039312	RP11-402G3.6	0.000121276	1.5175	0.999903	1	SDHAF1	12.2481	-0.805697	1.72057e-34	6.1771e-34	VDAC1P11	1.73228	18.7028	0.0832234	0.214249	RP11-486A14.1	4.13384	0.249355	3.56755e-05	0.000104269	AC007228.8	0.268657	0.489904	0.788193	0.917025	HSPD1P14	-1	-11.8779	0.317311	0.35817	MBD3L1	0.943462	0.761095	0.345445	0.544097	CTD-2126E3.4	1	19.4571	0.317311	0.683772	TMPRSS4	5.05333	-0.979115	4.34174e-07	1.42953e-06
13064	KRTAP4-3	0	0	1	1	RP11-815I9.5	0	0	1	1	RANBP6	9.45058	-0.519952	3.36955e-21	1.0765e-20	XIST	3.61978	0.0960249	0.00029485	0.000980134	FYCO1	3.86746	-0.405987	0.000109973	0.000393951	RP11-13A1.1	0.000121276	1.40551	0.999903	1	RP11-1017G21.5	12.2442	-0.232412	1.80465e-34	6.4785e-34	KRT8P24	1.73228	18.719	0.0832234	0.214249	RP11-569A11.1	4.13361	0.214042	3.57105e-05	0.000104365	CYP2F2P	0.268193	0.520389	0.788551	0.91742	MAPRE1P3	-1	-13.1861	0.317311	0.35817	H6PD	0.943448	0.193186	0.345452	0.544097	MTND4LP13	1	19.7424	0.317311	0.683772	RP3-442L6.4	5.05152	-0.651042	4.38312e-07	1.44306e-06
13065	ASS1P7	0	0	1	1	RNA5SP198	0	0	1	1	ZNF658	9.44875	-0.2437	3.42894e-21	1.09541e-20	RPL5P34	3.61858	0.754917	0.000296219	0.00098449	FRY-AS1	3.86742	0.191697	0.000109993	0.000393993	TAGLN2P1	0.000121276	1.1865	0.999903	1	LNX2	12.2426	-0.603784	1.8413e-34	6.60959e-34	RP11-113A11.1	1.73228	18.754	0.0832234	0.214249	NEMP2	4.13342	-0.502038	3.57405e-05	0.000104441	KDM5C	0.267859	0.360469	0.788808	0.917655	AP000619.6	-1	-12.6993	0.317311	0.35817	RN7SL2	0.943408	0.705345	0.345472	0.544097	NBPF6	1	20.4217	0.317311	0.683772	RP11-473M20.11	5.05118	-0.763343	4.39088e-07	1.44552e-06
13066	RN7SKP27	0	0	1	1	RP11-323A7.1	0	0	1	1	RP11-44N11.1	9.44771	-0.630392	3.46321e-21	1.10629e-20	TAF5L	3.61824	-0.178364	0.000296609	0.000985723	RP1-101G11.3	3.86704	-0.269011	0.000110165	0.000394583	AC092635.1	0.000121276	1.53471	0.999903	1	CNPPD1	12.2416	-0.796518	1.86257e-34	6.68547e-34	AC099552.2	1.73228	18.805	0.0832234	0.214249	5S_rRNA_13	4.13305	2.79641	3.57981e-05	0.000104597	NRIP2	0.267127	0.428372	0.789371	0.918268	RNU6-939P	-1	-11.5167	0.317311	0.35817	RP1-121G13.3	0.943408	0.984959	0.345472	0.544097	SNORA55	1	19.4288	0.317311	0.683772	AC013461.1	5.05087	-0.929395	4.39799e-07	1.44776e-06
13067	RN7SKP142	0	0	1	1	RP11-666O2.1	0	0	1	1	RP11-551L14.4	9.44712	-0.389956	3.48293e-21	1.11251e-20	MTPAP	3.61765	-0.151981	0.000297294	0.000987934	AC245407.1	3.86674	0.882525	0.000110301	0.000395042	SNORA35_1	0.000121276	1.10303	0.999903	1	MME-AS1	12.2409	21.5358	1.87959e-34	6.74607e-34	MARK2P17	1.73228	18.8278	0.0832234	0.214249	RP11-329B9.1	4.13293	0.10884	3.58173e-05	0.000104647	SNORD51	0.267086	0.0165554	0.789403	0.918284	RP11-203H2.1	-1	-13.2521	0.317311	0.35817	RP11-22A3.1	0.943299	1.04113	0.345528	0.544097	HMGB3P21	1	19.4147	0.317311	0.683772	GNG4	5.0499	-0.894459	4.42044e-07	1.45506e-06
13068	RP11-438H24.2	0	0	1	1	HMGB1P12	0	0	1	1	MAP6D1	9.44634	0.290747	3.50889e-21	1.12074e-20	TANGO2	3.61386	-0.0509072	0.00030167	0.00100221	CROCCP3	3.86585	-0.435429	0.000110703	0.000396454	RP11-739N20.2	0.000121276	1.41863	0.999903	1	MTND4LP30	12.2406	1.56202	1.88586e-34	6.76809e-34	RP4-595K12.1	1.73228	19.4457	0.0832234	0.214249	RP11-166D18.1	4.13282	0.995507	3.58345e-05	0.000104685	Metazoa_SRP_73	0.266926	0.545729	0.789526	0.918406	RP11-294C11.1	-1	-12.6858	0.317311	0.35817	CTD-2515O10.5	0.94319	0.852791	0.345584	0.544166	MIR4292	1	19.9924	0.317311	0.683772	RP11-490B18.5	5.04881	-0.109366	4.44566e-07	1.46327e-06
13069	RN7SKP165	0	0	1	1	CTD-2021J15.1	0	0	1	1	Metazoa_SRP_219	9.44562	0.776799	3.53299e-21	1.12829e-20	NCR3LG1	3.61243	0.122189	0.000303346	0.00100765	RP11-407N17.5	3.86502	0.184774	0.000111079	0.00039777	ODF3L2	0.000121276	0.910993	0.999903	1	RP11-85B7.4	12.24	0.631312	1.89994e-34	6.81816e-34	RPL31P49	1.73228	18.9641	0.0832234	0.214249	RP11-1151B14.4	4.13267	2.46683	3.58576e-05	0.000104747	ATRNL1	0.266483	0.432914	0.789867	0.918761	RP11-313C15.2	-1	-12.5873	0.317311	0.35817	RP5-1125A11.4	0.943091	0.516197	0.345634	0.544229	RP11-673D15.7	1	20.1677	0.317311	0.683772	DYRK1B	5.04729	-0.906296	4.48128e-07	1.4749e-06
13070	RNA5SP209	0	0	1	1	MTND2P29	0	0	1	1	CYP7A1	9.44548	1.65973	3.53781e-21	1.12976e-20	STYK1	3.61169	0.495285	0.000304209	0.00101038	UPB1	3.86446	-0.476012	0.000111336	0.000398664	AC079172.1	0.000121276	0.945762	0.999903	1	ENAH	12.2388	-0.753042	1.92894e-34	6.92172e-34	CTD-3057O21.1	1.73228	18.8933	0.0832234	0.214249	RP11-418H16.1	4.13265	2.03225	3.58611e-05	0.000104751	RP11-140I24.2	0.265996	0.432571	0.790243	0.919176	NXT1P1	-1	-13.3469	0.317311	0.35817	RP11-334C17.6	0.942809	0.489515	0.345779	0.544357	RP11-395E19.2	1	20.7286	0.317311	0.683772	ZNF473	5.04668	-0.810049	4.49555e-07	1.4794e-06
13071	GTF3AP5	0	0	1	1	PLCH1-AS1	0	0	1	1	AC009303.1	9.44411	-0.37007	3.5844e-21	1.14449e-20	KAZALD1	3.61003	1.33039	0.000306162	0.00101598	PTPN20	3.86308	0.683431	0.000111968	0.000400897	FABP5P11	0.000121276	2.25265	0.999903	1	RP11-231G3.1	12.2361	1.41255	1.99318e-34	7.15175e-34	RP11-514F3.5	1.73228	19.2312	0.0832234	0.214249	RP11-118E18.2	4.13239	2.07194	3.59005e-05	0.00010486	CYP3A4	0.265732	0.504712	0.790446	0.919391	AC064846.1	-1	-11.6142	0.317311	0.35817	RP11-618M23.5	0.942809	0.530355	0.345779	0.544357	SLC6A13	1	20.5053	0.317311	0.683772	RP5-1011O1.3	5.04618	-0.176574	4.50736e-07	1.48319e-06
13072	OR9G1	0	0	1	1	RP11-96D24.1	0	0	1	1	RP11-540O11.8	9.44184	1.40374	3.66302e-21	1.16945e-20	PTCD3	3.60971	-0.204378	0.000306539	0.00101598	RP11-463I20.4	3.86256	-0.334977	0.000112207	0.000401725	RP5-1070G24.2	0.000121276	0.375968	0.999903	1	RP11-274B21.9	12.236	1.1602	1.99546e-34	7.1594e-34	RP4-792G4.3	1.73228	18.8085	0.0832234	0.214249	TEX43	4.13222	1.03082	3.59282e-05	0.000104935	RP11-887P2.6	0.264376	0.474229	0.79149	0.920564	RNU6-448P	-1	-12.2088	0.317311	0.35817	AC069157.2	0.9427	0.406767	0.345834	0.544357	RP11-322E11.6	1	19.9231	0.317311	0.683772	RP11-4G2.1	5.04596	0.525133	4.51252e-07	1.48479e-06
13073	RP11-1152B5.1	0	0	1	1	PRDX4P1	0	0	1	1	AP000688.15	9.43966	1.61986	3.73984e-21	1.1939e-20	C9orf92	3.60939	21.2672	0.000306922	0.00101598	RP11-474P2.6	3.86211	0.45192	0.00011241	0.000402425	AC005559.3	0.000121276	1.06786	0.999903	1	Metazoa_SRP_61	12.234	-0.491142	2.04536e-34	7.33792e-34	CALCR	1.73228	18.6841	0.0832234	0.214249	RP11-620J15.4	4.13217	1.93461	3.59361e-05	0.000104952	RP4-671O14.7	0.263762	0.302176	0.791963	0.921092	AP005273.1	-1	-12.8304	0.317311	0.35817	AC066692.1	0.9427	0.600747	0.345834	0.544357	RP11-804A23.1	1	19.9288	0.317311	0.683772	RN7SL709P	5.04567	-0.613691	4.51946e-07	1.48698e-06
13074	RP11-118A3.1	0	0	1	1	C17orf47	0	0	1	1	RP11-180C1.1	9.43913	0.695123	3.759e-21	1.19994e-20	LYPD1	3.60939	21.1897	0.000306922	0.00101598	RP11-391A7.1	3.86179	0.199719	0.00011256	0.000402932	RN7SL184P	0.000121276	0.982497	0.999903	1	ZNF366	12.2339	-0.178135	2.04866e-34	7.34924e-34	AC097523.3	1.73228	18.6133	0.0832234	0.214249	RP11-553P9.2	4.13215	0.154328	3.59388e-05	0.000104954	AL161757.1	0.263573	0.395298	0.792109	0.921177	IL25	-1	-13.4586	0.317311	0.35817	SFSWAP	0.942035	0.0861627	0.346175	0.544841	AC005783.1	1	20.0955	0.317311	0.683772	NCALD	5.04553	-0.417701	4.52264e-07	1.48793e-06
13075	SLC9B1P2	0	0	1	1	AL135878.1	0	0	1	1	CDH3	9.43847	-0.302594	3.78267e-21	1.20742e-20	XAGE2	3.60939	22.1691	0.000306922	0.00101598	ARHGEF37	3.86114	-0.450689	0.000112859	0.000403973	RP11-723O4.6	0.000121276	0.392927	0.999903	1	SAR1A	12.2336	-0.0907148	2.05657e-34	7.37708e-34	AC108078.1	1.73228	19.1379	0.0832234	0.214249	GPR161	4.13208	0.290973	3.595e-05	0.00010498	KCNJ6	0.26325	0.338983	0.792358	0.921445	RNU7-173P	-1	-11.8755	0.317311	0.35817	SIK3	0.941225	0.0270846	0.34659	0.545444	RP11-158I9.1	1	20.2149	0.317311	0.683772	ZFP82	5.04386	-0.973854	4.56237e-07	1.5009e-06
13076	RP5-1061H20.5	0	0	1	1	AL592183.6	0	0	1	1	CTC-347C20.2	9.43838	1.49775	3.78574e-21	1.20832e-20	RP11-513G11.4	3.60939	19.7549	0.000306922	0.00101598	PHBP19	3.86102	0.0174606	0.000112915	0.000404146	ZNF705A	9.58862e-05	0.196202	0.999923	1	RP5-1021I20.2	12.2324	-0.366994	2.08748e-34	7.48741e-34	XX-CR54.1	1.73228	18.6574	0.0832234	0.214249	FAM184B	4.13171	0.464318	3.60067e-05	0.00010514	RP4-639J15.3	0.263087	0.447816	0.792484	0.921571	RP11-21B23.2	-1	-12.2387	0.317311	0.35817	RP11-798G7.6	0.940791	0.444713	0.346812	0.545776	RNU6-1209P	1	19.7766	0.317311	0.683772	RP11-114G22.1	5.04372	-0.728482	4.56564e-07	1.50188e-06
13077	CTD-2535P7.2	0	0	1	1	MTCYBP27	0	0	1	1	RP11-1275H24.1	9.43746	0.594898	3.81915e-21	1.21891e-20	Y_RNA_118	3.60939	21.6851	0.000306922	0.00101598	BTN2A1	3.8607	-0.558837	0.000113062	0.000404642	AC004691.1	9.58862e-05	0.130094	0.999923	1	CTD-2267D19.1	12.2313	1.00067	2.11554e-34	7.58753e-34	RP11-546B8.3	1.73228	18.6421	0.0832234	0.214249	AC007511.1	4.13161	0.256603	3.60228e-05	0.000105181	RN7SL560P	0.262981	0.5121	0.792565	0.921644	OPN1MW	-1	-13.5713	0.317311	0.35817	GAS2	0.940318	0.740292	0.347054	0.546124	GRIN2A	1	19.9681	0.317311	0.683772	C20orf144	5.04263	-0.278046	4.59185e-07	1.5104e-06
13078	AK4P3	0	0	1	1	AC034187.4	0	0	1	1	RP11-212P7.3	9.43703	3.57068	3.83487e-21	1.22385e-20	LINC00561	3.60939	20.3122	0.000306922	0.00101598	GAS7	3.86054	-0.147972	0.000113136	0.000404878	CTD-2290C23.2	9.58862e-05	0.142609	0.999923	1	ZNF839P1	12.2308	2.93199	2.1277e-34	7.63061e-34	RP4-799G3.2	1.73228	18.9637	0.0832234	0.214249	RP11-1334A24.5	4.13129	-0.201447	3.6073e-05	0.000105315	LINC00477	0.262796	0.422582	0.792708	0.921789	UGT1A9	-1	-13.5023	0.317311	0.35817	TP53TG5	0.940142	0.476588	0.347145	0.546232	ATP8B5P	1	19.6494	0.317311	0.683772	HAAO	5.04161	-0.63651	4.61627e-07	1.51824e-06
13079	MIR4464	0	0	1	1	MARK2P13	0	0	1	1	FTH1P21	9.43681	3.15901	3.84296e-21	1.22635e-20	AC007271.3	3.60939	20.7854	0.000306922	0.00101598	TMEM92	3.85942	0.610342	0.000113658	0.000406719	RP11-254G11.1	9.58862e-05	0.171236	0.999923	1	CTA-315H11.2	12.2298	-0.753201	2.15486e-34	7.72745e-34	HNRNPA1P10	1.73228	18.7771	0.0832234	0.214249	RP11-307C12.12	4.12989	0.0476668	3.62932e-05	0.000105946	ZNF584	0.261406	0.434393	0.793779	0.922947	OR13C8	-1	-13.0487	0.317311	0.35817	MAGI2	0.938796	0.321092	0.347835	0.547251	RP1-240B8.3	1	20.2383	0.317311	0.683772	MAU2	5.04109	-0.977887	4.62891e-07	1.52229e-06
13080	OR7E31P	0	0	1	1	RNA5SP245	0	0	1	1	RP11-49I11.1	9.43673	3.59888	3.84608e-21	1.22727e-20	PRKRIRP9	3.60939	21.4299	0.000306922	0.00101598	VN1R1	3.85933	0.163834	0.0001137	0.000406838	TMEM82	9.58862e-05	0.204546	0.999923	1	ANKEF1	12.2243	-0.432465	2.30561e-34	8.26747e-34	CBX3P4	1.73228	18.861	0.0832234	0.214249	AC010522.1	4.12949	0.981156	3.63562e-05	0.000106123	R3HDM1	0.260906	0.348174	0.794165	0.923334	RP11-111E14.2	-1	-13.5074	0.317311	0.35817	FOXN3	0.938497	0.0399525	0.347989	0.547475	RPL15P2	1	20.2095	0.317311	0.683772	RP5-1037N22.2	5.04048	-0.374586	4.64375e-07	1.52708e-06
13081	FMO8P	0	0	1	1	EIF2S2P2	0	0	1	1	EPHA2	9.43635	0.143659	3.85981e-21	1.23157e-20	RP11-39M21.1	3.60939	21.2186	0.000306922	0.00101598	Metazoa_SRP_185	3.85768	0.41774	0.000114467	0.000409556	MEF2B	9.43967e-05	-0.0113285	0.999925	1	RGMA	12.2215	-0.612365	2.38522e-34	8.55233e-34	RPL5P10	1.73228	18.802	0.0832234	0.214249	AC096649.2	4.12918	0.50867	3.64054e-05	0.000106255	RP11-70O5.2	0.260388	0.610756	0.794564	0.923734	RP11-65B23.5	-1	-11.2735	0.317311	0.35817	RP11-108O10.2	0.938192	0.397022	0.348146	0.547671	FAM167A-AS1	1	19.9177	0.317311	0.683772	RP11-319E12.2	5.04019	-0.513239	4.65068e-07	1.52925e-06
13082	RP11-440I14.4	0	0	1	1	RN7SKP206	0	0	1	1	RP11-44N12.2	9.43428	0.0618543	3.93695e-21	1.25603e-20	HIST2H2BA	3.60939	21.1932	0.000306922	0.00101598	RP4-598P13.1	3.85732	-0.687815	0.000114635	0.000410126	MIR5585	9.09739e-05	0.154743	0.999927	1	RN7SL339P	12.2195	0.0675906	2.44503e-34	8.76615e-34	AC013262.1	1.73228	18.7214	0.0832234	0.214249	RNU6-307P	4.12915	0.813518	3.64105e-05	0.000106263	AL136123.1	0.260273	0.520061	0.794653	0.923796	RNU1-148P	-1	-12.1539	0.317311	0.35817	MIR616	0.937242	0.131266	0.348634	0.54837	RP3-522P13.2	1	19.8671	0.317311	0.683772	EFHB	5.03989	-0.907084	4.65799e-07	1.53156e-06
13083	LPA	0	0	1	1	RP11-557F20.2	0	0	1	1	SNX29P2	9.42762	-0.2712	4.19489e-21	1.33815e-20	RASGEF1C	3.60939	22.1643	0.000306922	0.00101598	NLRP12	3.85727	-0.196904	0.000114661	0.00041019	AC005229.5	8.57606e-05	0.318674	0.999932	1	BCL7A	12.2176	-0.703976	2.50264e-34	8.97206e-34	RPL34P33	1.73228	18.4563	0.0832234	0.214249	FAM74A4	4.12821	0.459574	3.65591e-05	0.000106685	RNY4P25	0.259865	0.447467	0.794968	0.92414	AP000351.4	-1	-11.0912	0.317311	0.35817	CSNK1G1	0.935909	0.229526	0.34932	0.549381	MIR586	1	19.8404	0.317311	0.683772	AF131216.5	5.03985	-0.176681	4.65905e-07	1.53181e-06
13084	OR1P1	0	0	1	1	IFNA21	0	0	1	1	MECOM	9.42675	0.43724	4.22981e-21	1.3492e-20	BCO1	3.60939	20.9919	0.000306922	0.00101598	AP1M2	3.85716	1.14128	0.000114713	0.000410349	AC128709.3	8.57606e-05	0.366532	0.999932	1	RP11-23J18.1	12.2168	-0.63279	2.52973e-34	9.06855e-34	RP11-216N21.2	1.73228	18.9255	0.0832234	0.214249	RP11-492D6.3	4.12746	-0.0829565	3.6679e-05	0.000107028	SOS1-IT1	0.259512	0.435669	0.79524	0.924435	Y_RNA_182	-1	-11.8344	0.317311	0.35817	ARHGAP39	0.935347	1.00815	0.349609	0.549819	HSPE1P28	1	20.1247	0.317311	0.683772	RDH16	5.03959	-0.50412	4.66541e-07	1.5338e-06
13085	GLRA4	0	0	1	1	PAK6	0	0	1	1	RP11-27K13.3	9.42526	-0.0347208	4.29023e-21	1.36839e-20	RP11-1123I8.1	3.60939	21.7001	0.000306922	0.00101598	CYR61	3.85539	-0.644562	0.000115545	0.000413267	AL355480.1	8.57606e-05	0.303457	0.999932	1	TMEM212	12.2142	-0.830317	2.61031e-34	9.35675e-34	RP11-313E4.1	1.73228	18.5794	0.0832234	0.214249	IGBP1-AS2	4.12706	-0.0559723	3.67424e-05	0.000107201	RN7SL845P	0.25944	0.520857	0.795296	0.924458	MIR6854	-1	-12.6231	0.317311	0.35817	ZBTB20-AS4	0.934405	0.252773	0.350095	0.550538	RN7SL581P	1	20.318	0.317311	0.683772	RP11-261P13.5	5.0385	-0.336738	4.69188e-07	1.5423e-06
13086	AC022073.1	0	0	1	1	RP11-298J23.5	0	0	1	1	TFAP2E	9.42229	0.321437	4.41349e-21	1.40762e-20	RP11-403D15.2	3.60939	21.4716	0.000306922	0.00101598	CTA-280A3.2	3.85499	0.485846	0.000115737	0.000413922	ZNF285B	8.57606e-05	0.25063	0.999932	1	SULT2A1	12.2123	-0.354617	2.67375e-34	9.58346e-34	RP4-758J24.4	1.73228	18.6786	0.0832234	0.214249	RP11-760D2.5	4.12693	0.030096	3.67642e-05	0.000107259	RP11-225N10.1	0.259272	0.368029	0.795426	0.924587	ADAMTS19-AS1	-1	-11.4709	0.317311	0.35817	MIR548XHG	0.934073	0.484633	0.350266	0.550783	AL355885.1	1	20.4999	0.317311	0.683772	CTD-2184C24.2	5.03839	-0.556259	4.69471e-07	1.54313e-06
13087	RP11-844P9.1	0	0	1	1	RP1-56K13.6	0	0	1	1	ADIPOQ	9.41834	-0.156369	4.58285e-21	1.46154e-20	BVES-AS1	3.60939	21.3727	0.000306922	0.00101598	PCBP1	3.85457	-0.250011	0.000115933	0.000414595	TUBB8P1	8.57606e-05	0.252101	0.999932	1	RP5-1092A3.4	12.2048	-0.726275	2.93179e-34	1.05076e-33	RPL21P129	1.73228	18.901	0.0832234	0.214249	FAM178B	4.12676	0.0994724	3.67916e-05	0.000107332	AC006195.2	0.258652	1.28202	0.795904	0.924724	VWA8P1	-1	-13.4169	0.317311	0.35817	RP11-434H6.7	0.93337	0.272441	0.350629	0.551288	RN7SL135P	1	20.715	0.317311	0.683772	RP11-95C14.1	5.03815	-0.17845	4.70056e-07	1.54495e-06
13088	RP11-343D24.2	0	0	1	1	TMEM252	0	0	1	1	RP11-544A12.8	9.41742	-0.510716	4.62331e-21	1.47435e-20	GSTT2	3.60939	21.3771	0.000306922	0.00101598	MAPRE3	3.85401	-0.348412	0.000116199	0.000415517	MTND5P10	8.57606e-05	0.376743	0.999932	1	TMX2P1	12.2043	1.41756	2.94808e-34	1.05653e-33	MIR4752	1.73228	19.3276	0.0832234	0.214249	ZNF628	4.12637	-0.229216	3.6854e-05	0.000107508	RP11-362L22.1	0.258599	1.05879	0.795944	0.924724	KRT8P2	-1	-12.4596	0.317311	0.35817	CTD-2213F21.2	0.933366	0.243293	0.350631	0.551288	AC012501.2	1	19.9279	0.317311	0.683772	Y_RNA_732	5.03805	1.34889	4.70309e-07	1.54568e-06
13089	MIR548Y	0	0	1	1	RP5-1068H6.1	0	0	1	1	MMP15	9.41667	0.172202	4.65618e-21	1.48474e-20	AC090051.1	3.60939	21.3318	0.000306922	0.00101598	NFAM1	3.85338	0.217085	0.000116497	0.000416551	AC026202.5	8.57606e-05	0.238991	0.999932	1	RP11-44L9.1	12.2042	-0.670882	2.95068e-34	1.05738e-33	RP11-249L21.2	1.73228	18.9755	0.0832234	0.214249	KCNK3	4.1261	-0.0329046	3.68964e-05	0.000107625	BCLAF1P1	0.258564	1.02602	0.795972	0.924724	TLX1NB	-1	-12.0372	0.317311	0.35817	RP4-666F24.3	0.932782	-0.109281	0.350933	0.551745	AL121988.1	1	20.4389	0.317311	0.683772	RNU6-548P	5.0378	1.0804	4.70919e-07	1.54758e-06
13090	AL357874.1	0	0	1	1	KCND3-AS1	0	0	1	1	RPSAP16	9.41404	0.349191	4.77433e-21	1.52232e-20	RP11-138H8.8	3.60939	21.0956	0.000306922	0.00101598	TAS2R4	3.85336	0.500674	0.000116508	0.000416563	PRICKLE4	8.13744e-05	0.139954	0.999935	1	RP1-90J20.8	12.2039	4.89997	2.96415e-34	1.06213e-33	MIR4767	1.73228	18.6339	0.0832234	0.214249	IGKV2-4	4.12427	19.5059	3.7192e-05	0.000108331	AL592549.1	0.258564	0.902461	0.795972	0.924724	CTD-2195M15.3	-1	-10.8898	0.317311	0.35817	FGF8	0.932091	0.389212	0.35129	0.552264	RN7SL782P	1	20.3257	0.317311	0.683772	XXcos-LUCA16.1	5.03772	-0.421209	4.71109e-07	1.54811e-06
13091	RNA5SP276	0	0.314293	1	1	RP11-116B13.1	0	0	1	1	CLEC3A	9.41315	-0.198943	4.81468e-21	1.53499e-20	RN7SL188P	3.60939	21.0013	0.000306922	0.00101598	APOL1	3.85298	-0.530588	0.000116688	0.000417176	RPSAP69	8.10435e-05	-0.0134229	0.999935	1	CEP295NL	12.2031	1.22274	2.99341e-34	1.07254e-33	RCBTB2P1	1.73228	18.4254	0.0832234	0.214249	RP11-81A1.8	4.12427	19.8416	3.7192e-05	0.000108331	HMGB3P17	0.258546	0.925199	0.795985	0.924724	RP11-64D22.5	-1	-10.4497	0.317311	0.35817	C1orf146	0.932079	0.218698	0.351296	0.552264	CTD-2376I4.1	1	19.9183	0.317311	0.683772	SETP3	5.03755	1.34764	4.71529e-07	1.54929e-06
13092	Y_RNA_287	0	0	1	1	HIGD1AP4	0	0	1	1	BCL7C	9.41084	-0.341555	4.92191e-21	1.56888e-20	RP11-138I17.1	3.60939	21.021	0.000306922	0.00101598	SPDYE5	3.85277	0.190146	0.000116787	0.000417485	RPL3P7	7.42889e-05	0.0325997	0.999941	1	PANO1	12.2022	-0.810204	3.02508e-34	1.08381e-33	AL672296.1	1.73228	18.7583	0.0832234	0.214249	DIAPH3-AS2	4.12427	17.9461	3.7192e-05	0.000108331	RP11-1081K18.1	0.258546	0.630734	0.795985	0.924724	MIR23B	-1	-13.0694	0.317311	0.35817	RPL5P23	0.9315	0.956444	0.351595	0.552666	RP1-144C9.2	1	19.8388	0.317311	0.683772	AC000403.1	5.03755	1.44795	4.71529e-07	1.54929e-06
13093	MIR4488	0	0	1	1	RP11-328J14.2	0	0	1	1	RP11-172H24.4	9.40724	-0.511598	5.09316e-21	1.62326e-20	RP11-19G24.1	3.60939	20.7233	0.000306922	0.00101598	LINC01465	3.85277	-0.182044	0.000116791	0.000417485	TPM3P6	7.42889e-05	0.0973526	0.999941	1	MMP1	12.2014	7.23964	3.0559e-34	1.09478e-33	RPL18P13	1.73228	18.6562	0.0832234	0.214249	RP11-434D2.11	4.12427	19.8295	3.7192e-05	0.000108331	MIR4319	0.258529	0.934002	0.795999	0.924724	RN7SKP228	-1	-11.8956	0.317311	0.35817	RP11-20I23.5	0.931436	0.081204	0.351628	0.552701	RP4-717I23.2	1	19.947	0.317311	0.683772	PCAT18	5.03729	-0.372351	4.72181e-07	1.55133e-06
13094	RP11-528N21.1	0	0	1	1	HTR2C	0	0	1	1	TIMM9P2	9.40694	0.651399	5.10801e-21	1.62789e-20	LRRC10B	3.60939	21.4769	0.000306922	0.00101598	MIR27A	3.85113	3.23908	0.000117574	0.000420254	RP1-102E24.9	7.42686e-05	0.479702	0.999941	1	SLC22A20	12.1999	0.00307628	3.11324e-34	1.11516e-33	Metazoa_SRP_177	1.73228	18.9639	0.0832234	0.214249	BHLHB9P1	4.12427	18.3306	3.7192e-05	0.000108331	RP11-87N3.6	0.258511	0.696653	0.796012	0.924724	RP11-123J14.4	-1	-10.7407	0.317311	0.35817	RN7SL378P	0.931137	0.511176	0.351783	0.552926	DMBT1	1	19.7716	0.317311	0.683772	LINC01121	5.03679	-0.393559	4.73415e-07	1.55528e-06
13095	CMB9-52H4.1	0	0	1	1	SLC9B1P4	0	0	1	1	AC025674.1	9.40555	0.476795	5.17609e-21	1.64948e-20	RP11-497E19.2	3.60939	20.9434	0.000306922	0.00101598	CTC-559E9.6	3.85096	-0.269456	0.000117656	0.000420517	RPL7P58	7.42686e-05	0.650674	0.999941	1	TMEM105	12.1957	-0.217892	3.27834e-34	1.17421e-33	RP5-1136A10.1	1.73228	18.8169	0.0832234	0.214249	AC012671.1	4.12305	0.999574	3.73884e-05	0.000108891	TSHB	0.258511	0.908378	0.796012	0.924724	RCC2P8	-1	-10.7287	0.317311	0.35817	DDX55	0.931082	0.140608	0.351811	0.552937	P2RX2	1	20.8087	0.317311	0.683772	AC108479.3	5.0363	-0.0456582	4.74609e-07	1.5591e-06
13096	AC138775.4	0	0	1	1	RP11-337L12.1	0	0	1	1	RP11-1151B14.3	9.40408	-0.406302	5.24875e-21	1.67253e-20	CACNG4	3.60939	20.9669	0.000306922	0.00101598	RP11-561O23.9	3.85077	-0.28194	0.000117749	0.000420821	RP11-6K23.1	7.42686e-05	1.03116	0.999941	1	HAL	12.1903	-0.133121	3.50023e-34	1.2536e-33	AL133244.2	1.73228	18.9338	0.0832234	0.214249	ACCS	4.12303	0.272297	3.73922e-05	0.000108896	LDHAL6FP	0.258476	0.734548	0.79604	0.924724	RNA5SP475	-1	-10.2334	0.317311	0.35817	EFNA3	0.930925	0.261856	0.351893	0.55303	RP11-544M22.13	1	20.1922	0.317311	0.683772	SLC14A1	5.03582	-1.17448	4.75796e-07	1.56282e-06
13097	AL513123.1	0	0	1	1	MTCYBP7	0	0	1	1	RP11-72I8.1	9.40217	-0.625745	5.34513e-21	1.70303e-20	AC092155.4	3.60939	21.4969	0.000306922	0.00101598	LRRC63	3.8506	1.12089	0.000117829	0.000421078	TXNP5	7.42686e-05	0.717176	0.999941	1	RP4-673D20.6	12.1897	2.75717	3.52897e-34	1.26381e-33	AC073873.1	1.73228	18.8685	0.0832234	0.214249	COL6A4P1	4.12273	-0.361327	3.74408e-05	0.000109031	RNU6-360P	0.258458	0.795929	0.796053	0.924724	AC061961.2	-1	-10.5994	0.317311	0.35817	TAF15	0.930622	0.0521001	0.352049	0.553242	RP11-834C11.15	1	19.6936	0.317311	0.683772	RN7SL182P	5.03582	-0.0636128	4.75802e-07	1.56282e-06
13098	RP11-67M9.1	0	0	1	1	RP11-236L14.1	0	0	1	1	RP11-254I22.3	9.40185	0.310867	5.36138e-21	1.7081e-20	RP5-894D12.5	3.60939	21.6063	0.000306922	0.00101598	TEKT2	3.84865	0.159113	0.000118772	0.000424418	AC018832.1	7.42686e-05	0.287199	0.999941	1	RPL17-C18orf32	12.1895	1.16805	3.5378e-34	1.26688e-33	RP4-635A23.3	1.73228	18.6175	0.0832234	0.214249	ATG10-IT1	4.12255	0.1762	3.74702e-05	0.00010911	CYP3A7-CYP3A51P	0.258458	0.572804	0.796053	0.924724	RP11-93I21.2	-1	-12.9917	0.317311	0.35817	R3HDML	0.930571	0.529197	0.352076	0.553266	RN7SL802P	1	19.6374	0.317311	0.683772	FOXP1-AS1	5.03573	-1.02116	4.7604e-07	1.5635e-06
13099	CTD-3074O7.2	0	0	1	1	LINC00524	0	0	1	1	LINC00327	9.39782	0.377243	5.57069e-21	1.77456e-20	AC097381.1	3.60939	21.4014	0.000306922	0.00101598	MRPL53	3.84811	0.0180556	0.000119032	0.000425315	FDPSP7	7.42686e-05	0.319003	0.999941	1	RN7SL448P	12.1889	0.195414	3.56255e-34	1.27565e-33	RN7SKP58	1.73228	19.204	0.0832234	0.214249	RN7SKP213	4.12251	0.470061	3.74769e-05	0.000109123	RP11-504G3.4	0.258458	0.656537	0.796053	0.924724	MIR6772	-1	-14.0608	0.317311	0.35817	LINC01411	0.930412	0.312924	0.352158	0.553379	UBA52P8	1	20.0083	0.317311	0.683772	AP006621.5	5.03547	-0.854019	4.76685e-07	1.56552e-06
13100	LINC01276	0	0	1	1	RP11-697B24.1	0	0	1	1	RP11-814P5.1	9.39774	-0.0947052	5.57484e-21	1.77577e-20	RP11-619J20.1	3.60939	21.3695	0.000306922	0.00101598	WDFY3	3.84802	0.264796	0.000119077	0.000425445	MIR4710	7.42686e-05	0.378172	0.999941	1	RP11-13P5.1	12.1834	1.2925	3.80981e-34	1.36409e-33	VN1R104P	1.73228	19.1849	0.0832234	0.214249	ADAM22	4.12231	-0.126641	3.75097e-05	0.000109213	AL080276.1	0.258441	0.566662	0.796067	0.924724	KRTAP9-9	-1	-11.7682	0.317311	0.35817	RP11-55K22.2	0.930171	0.916411	0.352283	0.553523	AC010184.1	1	19.8642	0.317311	0.683772	LINC00346	5.03339	-0.690261	4.81875e-07	1.58246e-06
13101	OLIG3	0	0	1	1	HLA-P	0	0	1	1	CACTIN	9.39341	-0.439578	5.80903e-21	1.8499e-20	ETF1P3	3.60939	21.0766	0.000306922	0.00101598	PACERR	3.8477	2.84061	0.000119234	0.000425977	snoU13_5	7.42686e-05	0.185779	0.999941	1	AC074367.1	12.1818	1.18477	3.88555e-34	1.39111e-33	CCNB1IP1P1	1.73228	19.0253	0.0832234	0.214249	ABCA17P	4.12197	0.0429323	3.75652e-05	0.000109368	TTLL7-IT1	0.258436	0.379162	0.79607	0.924724	OR7E4P	-1	-13.4408	0.317311	0.35817	ADGRD2	0.929946	0.230244	0.352399	0.553636	RP11-4M23.7	1	20.0762	0.317311	0.683772	RP11-159D12.5	5.03309	0.0325759	4.82631e-07	1.58473e-06
13102	AC010745.1	0	0	1	1	RP11-51L5.4	0	0	1	1	LINC00032	9.39231	0.308492	5.86983e-21	1.86902e-20	RP11-429O1.1	3.60939	21.1741	0.000306922	0.00101598	RP5-994D16.9	3.84741	2.35714	0.000119373	0.000426444	RP11-40H20.5	7.42686e-05	0.610201	0.999941	1	USP2	12.1778	0.108896	4.08252e-34	1.46142e-33	AL160010.1	1.73228	18.5566	0.0832234	0.214249	FTLP14	4.12155	2.13184	3.76326e-05	0.000109558	DDX12P	0.258429	0.387241	0.796075	0.924724	CYP2C58P	-1	-11.7639	0.317311	0.35817	OR2A7	0.92984	0.873836	0.352454	0.553701	RP1-15D23.2	1	20.1922	0.317311	0.683772	RP11-340I6.7	5.03303	-0.52613	4.82787e-07	1.58514e-06
13103	RNA5SP332	0	0	1	1	IGHJ1P	0	0	1	1	SERPINB9P1	9.38922	-0.449094	6.04457e-21	1.92442e-20	KAAG1	3.60939	21.4285	0.000306922	0.00101598	TGFBR1	3.84734	-0.292638	0.000119409	0.00042654	SNORA22_3	7.42686e-05	0.413937	0.999941	1	RP11-164J13.1	12.1777	1.52757	4.08544e-34	1.46236e-33	TDGF1P5	1.73228	18.9104	0.0832234	0.214249	RNU6-1158P	4.12128	0.217394	3.76769e-05	0.00010968	RN7SL35P	0.258388	0.716795	0.796107	0.924724	RP11-707M1.1	-1	-12.6252	0.317311	0.35817	C12orf43	0.929824	0.156017	0.352462	0.553701	RNU2-44P	1	20.3643	0.317311	0.683772	RP11-316A16.1	5.03112	-0.0997085	4.87624e-07	1.60092e-06
13104	MIR4666A	0	0	1	1	AC018816.1	0	0	1	1	CHEK1	9.38864	-0.545096	6.07829e-21	1.93503e-20	RP11-87E22.1	3.60939	21.0422	0.000306922	0.00101598	RP11-707P20.1	3.84655	2.42397	0.000119792	0.00042785	FANCD2P2	7.42686e-05	0.534125	0.999941	1	PCCA-AS1	12.1775	2.04206	4.09828e-34	1.46685e-33	WASF4P	1.73228	19.9227	0.0832234	0.214249	RN7SL605P	4.12113	0.0294048	3.77013e-05	0.000109745	RP3-523E19.2	0.258335	0.512214	0.796148	0.924724	MIR504	-1	-12.3814	0.317311	0.35817	RP11-427P5.3	0.929346	0.437688	0.35271	0.554026	CXXC4	1	19.4288	0.317311	0.683772	CH17-353B19.1	5.03046	-0.510735	4.89304e-07	1.60623e-06
13105	OR2J3	0	0	1	1	MIR3145	0	0	1	1	CSTF2T	9.38546	-0.70755	6.26427e-21	1.99411e-20	PARD3-AS1	3.60939	21.4573	0.000306922	0.00101598	CCDC144NL-AS1	3.84651	-0.361515	0.000119812	0.00042789	PGBD4P3	7.42686e-05	0.333481	0.999941	1	RP11-130L8.2	12.1758	2.78029	4.18412e-34	1.49747e-33	RP11-263G22.1	1.73228	18.8577	0.0832234	0.214249	AC143336.1	4.12087	0.810267	3.77445e-05	0.000109858	REXO1	0.258332	0.345704	0.796151	0.924724	HMGB1P35	-1	-13.8584	0.317311	0.35817	MTCO2P12	0.929341	0.783616	0.352713	0.554026	RP11-548N1.1	1	19.9661	0.317311	0.683772	RN7SL300P	5.02984	-0.56345	4.90884e-07	1.61131e-06
13106	RP4-801G22.3	0	0	1	1	Y_RNA_323	0	0.264109	1	1	TNFSF15	9.3845	-0.204354	6.32184e-21	2.01231e-20	RP11-418H16.1	3.60939	20.6963	0.000306922	0.00101598	ATP1A4	3.84646	-0.572582	0.000119838	0.000427953	AL353664.1	7.42686e-05	0.625491	0.999941	1	RP11-739B23.1	12.1733	-0.602214	4.31175e-34	1.54304e-33	Y_RNA_278	1.73228	18.7926	0.0832234	0.214249	SULT2A1	4.1208	-0.0723842	3.77568e-05	0.000109888	RP4-718P11.1	0.2583	0.355665	0.796175	0.924724	PA2G4P3	-1	-11.5368	0.317311	0.35817	NIT2	0.92918	0.129859	0.352796	0.55414	AL662800.2	1	19.8299	0.317311	0.683772	LETMD1	5.02982	-0.878966	4.9095e-07	1.61142e-06
13107	Y_RNA_734	0	0	1	1	RNU1-14P	0	0	1	1	NYNRIN	9.384	0.622055	6.35173e-21	2.0217e-20	RP11-575G13.3	3.60939	21.4196	0.000306922	0.00101598	RP11-315O6.1	3.84626	2.56836	0.000119932	0.000428259	KRT8P28	7.42686e-05	-0.0711156	0.999941	1	AF001548.3	12.173	-0.525562	4.32985e-34	1.54941e-33	AC093166.1	1.73228	18.9482	0.0832234	0.214249	RAPGEFL1	4.12049	-0.27936	3.78072e-05	0.000110028	RNU6-767P	0.258265	0.3169	0.796202	0.924724	RNU5F-7P	-1	-11.1997	0.317311	0.35817	FAM66B	0.92904	0.442693	0.352868	0.554202	TTC4P1	1	19.8113	0.317311	0.683772	RP11-541P9.3	5.02821	-0.323186	4.95085e-07	1.62489e-06
13108	POM121L4P	0	0	1	1	RP11-1E22.1	0	0	1	1	RFC5	9.3838	-0.380282	6.36371e-21	2.02539e-20	PCDHA11	3.60939	21.2846	0.000306922	0.00101598	C12orf77	3.8462	-0.335553	0.000119964	0.000428312	RP11-706C16.7	7.42686e-05	0.0971929	0.999941	1	LIG1	12.1713	-0.832664	4.41881e-34	1.58113e-33	RP11-752L20.5	1.73228	19.2199	0.0832234	0.214249	RP11-197K6.1	4.12044	2.35536	3.78153e-05	0.000110045	RP4-758J24.4	0.258212	0.234296	0.796243	0.924724	CTNNAP1	-1	-11.123	0.317311	0.35817	CTC-297N7.1	0.929013	0.579782	0.352882	0.554207	PLIN1	1	19.8375	0.317311	0.683772	PPP2R3A	5.02814	-0.881906	4.9527e-07	1.62539e-06
13109	LINC00254	0	0	1	1	RNY4P9	0	0	1	1	PA2G4	9.3816	0.00486579	6.4978e-21	2.0678e-20	F7	3.60939	21.3885	0.000306922	0.00101598	LINC01204	3.8462	-0.387835	0.000119964	0.000428312	RP11-490K7.1	7.42686e-05	0.265003	0.999941	1	CTD-2301A4.3	12.1701	-0.401422	4.4829e-34	1.60395e-33	RNU2-39P	1.73228	18.3241	0.0832234	0.214249	MCF2L2	4.11976	-0.259216	3.79261e-05	0.000110361	ZBTB41	0.258198	0.456113	0.796254	0.924724	ZNF971P	-1	-13.3975	0.317311	0.35817	WNT9A	0.928948	0.706126	0.352916	0.554242	RP11-475D10.5	1	20.1377	0.317311	0.683772	ZNF491	5.02804	0.949013	4.95515e-07	1.62609e-06
13110	MIR548I4	0	0	1	1	ARL6IP1P3	0	0	1	1	RP11-536P6.3	9.38139	0.552896	6.51057e-21	2.07173e-20	CTD-2525P14.5	3.60939	21.2535	0.000306922	0.00101598	RP11-353H3.1	3.84598	1.7663	0.000120072	0.000428638	LINC01005	7.42686e-05	0.499119	0.999941	1	AC002451.3	12.1691	-0.332058	4.53828e-34	1.62365e-33	IRG1	1.73228	18.7769	0.0832234	0.214249	ENDOU	4.11887	1.34074	3.80732e-05	0.000110777	VSTM2B	0.258107	0.104651	0.796325	0.924724	AC021887.1	-1	-12.0658	0.317311	0.35817	C4orf26	0.928904	0.269159	0.352939	0.55426	AC124914.3	1	20.3552	0.317311	0.683772	RP5-968P14.2	5.02698	-0.84327	4.98273e-07	1.63503e-06
13111	AC091180.1	0	0	1	1	OBP2B	0	0	1	1	RP11-43N16.4	9.38022	-0.353412	6.58336e-21	2.09476e-20	ABCC6P2	3.60939	20.267	0.000306922	0.00101598	RP11-667M19.1	3.84598	1.83803	0.000120072	0.000428638	MIR3926-2	7.42686e-05	0.301313	0.999941	1	CHRFAM7A	12.1674	1.34449	4.63569e-34	1.65838e-33	MIR4529	1.73228	19.1063	0.0832234	0.214249	DCAF8L2	4.11881	0.893805	3.80835e-05	0.0001108	RP11-174F8.1	0.258089	0.0218339	0.796338	0.924724	RP11-268I9.4	-1	-13.3642	0.317311	0.35817	A2ML1-AS2	0.928806	0.70009	0.35299	0.554306	RP11-392O18.2	1	20.0592	0.317311	0.683772	RP11-275I4.1	5.02583	-0.52038	5.01251e-07	1.64459e-06
13112	IGHV1OR16-4	0	0	1	1	RP11-1166P10.1	0	0	1	1	RP11-404O13.4	9.37811	2.09267	6.7167e-21	2.13693e-20	CFAP58	3.60939	21.1822	0.000306922	0.00101598	RP11-747D18.1	3.84579	0.217901	0.000120167	0.000428945	ZBTB12P1	7.42686e-05	0.50924	0.999941	1	RP11-359J14.2	12.1665	0.655939	4.68981e-34	1.67763e-33	RP13-926M18.1	1.73228	19.2723	0.0832234	0.214249	RNF26	4.11723	-0.0905579	3.83461e-05	0.000111538	RP11-812E19.3	0.257966	-0.118913	0.796433	0.924724	MIR7852	-1	-13.3498	0.317311	0.35817	CACNA1E	0.928755	0.510576	0.353016	0.55433	TFP1	1	19.911	0.317311	0.683772	PIK3C3	5.02568	-0.902446	5.01662e-07	1.64583e-06
13113	LINC00400	0	0	1	1	MIR1915	0	0	1	1	RP11-444E17.6	9.37679	0.0790868	6.80086e-21	2.16356e-20	RP11-95H3.1	3.60939	21.2213	0.000306922	0.00101598	HIVEP3	3.84555	-0.375592	0.000120282	0.000429327	RP11-275I14.2	7.42686e-05	0.0216264	0.999941	1	RP11-355O1.11	12.1649	-0.376198	4.77845e-34	1.70921e-33	RP11-366M4.17	1.73228	18.827	0.0832234	0.214249	KB-1440D3.13	4.11688	0.63504	3.84042e-05	0.000111697	CTD-2201E18.5	0.2577	0.471089	0.796639	0.924766	SNORA16	-1	-13.4685	0.317311	0.35817	RP11-156P1.2	0.928584	0.49787	0.353105	0.554452	MRPS21P3	1	19.8377	0.317311	0.683772	ITGA2	5.02523	-0.786648	5.02839e-07	1.64954e-06
13114	MIR378G	0	0	1	1	RP11-415I12.2	0	0	1	1	FGFR2	9.37489	-0.338085	6.925e-21	2.20278e-20	Y_RNA_751	3.60939	20.7323	0.000306922	0.00101598	SOX18	3.84541	1.29642	0.000120353	0.000429488	AC013275.2	7.42686e-05	0.49894	0.999941	1	ILDR2	12.1649	-0.747778	4.78255e-34	1.71056e-33	AL591708.1	1.73228	18.7568	0.0832234	0.214249	KLC1	4.11687	-0.226247	3.8405e-05	0.000111697	C1orf105	0.25725	0.548132	0.796986	0.925143	RP11-468N14.1	-1	-11.4472	0.317311	0.35817	RP11-556H2.2	0.928498	0.436948	0.353149	0.554505	PPP1R1B	1	19.6865	0.317311	0.683772	NUDCD3	5.02522	-0.999649	5.02859e-07	1.64954e-06
13115	LCE3A	0	0	1	1	MIR548F5	0	0	1	1	RP11-437J2.3	9.37095	-0.454811	7.18823e-21	2.28637e-20	KLK5	3.60939	20.8365	0.000306922	0.00101598	CTC-459F4.9	3.84541	1.77558	0.000120353	0.000429488	RN7SL685P	7.42686e-05	0.433006	0.999941	1	EME2	12.1632	-0.77081	4.87792e-34	1.74454e-33	RPL7P13	1.73228	19.141	0.0832234	0.214249	NMNAT1P1	4.11677	1.10449	3.84213e-05	0.000111738	AC000123.4	0.256851	0.810159	0.797294	0.925458	RP11-630H24.3	-1	-10.1829	0.317311	0.35817	RN7SL74P	0.928414	0.709763	0.353193	0.554556	RP11-755F10.3	1	19.7802	0.317311	0.683772	KSR2	5.02513	-0.566475	5.0309e-07	1.65019e-06
13116	AL354775.1	0	0	1	1	BCO1	0	0	1	1	AC012358.7	9.36763	-0.224566	7.41792e-21	2.35927e-20	CFAP57	3.60939	21.4122	0.000306922	0.00101598	KLHL28	3.84499	-0.661543	0.000120555	0.00043018	MIR632	7.42686e-05	0.393109	0.999941	1	Metazoa_SRP_152	12.1627	-0.495553	4.90947e-34	1.7557e-33	AC078852.2	1.73228	18.9414	0.0832234	0.214249	RP11-400F19.6	4.11671	0.610777	3.84317e-05	0.000111762	Y_RNA_472	0.256003	0.780652	0.797949	0.92607	SNORA70_1	-1	-11.7839	0.317311	0.35817	RP3-455J7.3	0.928378	0.806555	0.353212	0.554559	HMGB1P10	1	20.3236	0.317311	0.683772	ZMAT2	5.02506	-0.541169	5.03269e-07	1.65067e-06
13117	CTC-527H23.4	0	0	1	1	RP11-574H6.1	0	0	1	1	GYG2P1	9.36556	-0.347078	7.56465e-21	2.40564e-20	FOXD3-AS1	3.60939	22.3621	0.000306922	0.00101598	TM4SF19	3.84353	0.532463	0.000121277	0.000432695	AC092765.1	7.42686e-05	0.342923	0.999941	1	C17orf97	12.1626	0.533312	4.91924e-34	1.75907e-33	AC009297.1	1.73228	18.2819	0.0832234	0.214249	RP11-10E18.7	4.11577	-0.359947	3.85883e-05	0.000112211	CTD-2017C7.3	0.255845	0.273461	0.798071	0.926169	RP11-959I15.1	-1	-11.8781	0.317311	0.35817	PNPO	0.928368	0.454701	0.353217	0.554559	AC131011.1	1	20.2938	0.317311	0.683772	RP1-168P16.2	5.025	-0.0386959	5.03425e-07	1.65108e-06
13118	CTC-278L1.1	0	0	1	1	GAPDHP68	0	0	1	1	AC007228.9	9.3655	0.305241	7.56936e-21	2.40699e-20	RP11-566K19.6	3.60911	0.713661	0.000307246	0.00101699	AP000892.4	3.84285	0.660406	0.000121615	0.000433869	TXNP4	7.42686e-05	0.0464079	0.999941	1	CTC-525D6.3	12.161	-0.160035	5.01598e-34	1.79354e-33	RP13-228J13.8	1.73228	18.6735	0.0832234	0.214249	ARSD	4.11544	-0.126971	3.86449e-05	0.000112369	AC107613.1	0.255648	0.447669	0.798223	0.926324	SNX18P10	-1	-10.9282	0.317311	0.35817	RP11-169K17.4	0.928235	0.585971	0.353285	0.55465	RNY4P19	1	19.8921	0.317311	0.683772	AL035461.1	5.02251	1.88888	5.10001e-07	1.67243e-06
13119	AP000351.4	0	0	1	1	AC114752.1	0	0	1	1	DCLK2	9.36477	-0.0399261	7.62198e-21	2.42357e-20	GALNT8	3.60843	0.752448	0.00030806	0.00101961	AC008985.1	3.84142	-0.317932	0.000122326	0.000436374	RPS6KA2-IT1	7.42686e-05	0.122741	0.999941	1	RP11-75C10.6	12.1604	-0.273596	5.05267e-34	1.80653e-33	S100G	1.73228	18.7845	0.0832234	0.214249	RP4-790G17.7	4.11532	0.0179845	3.8664e-05	0.000112418	RP11-235C23.5	0.255492	0.457004	0.798343	0.926409	MEOX2-AS1	-1	-11.8201	0.317311	0.35817	RP11-690C23.2	0.928069	0.251802	0.353372	0.554723	PPP1R14BP5	1	19.9065	0.317311	0.683772	FGF22	5.0217	-0.562254	5.12156e-07	1.67895e-06
13120	AC006133.7	0	0	1	1	RP1-215K18.4	0	0	1	1	OSTN-AS1	9.3643	-0.224533	7.65539e-21	2.43404e-20	LINC01301	3.60766	0.381843	0.000308971	0.0010225	RPS19	3.84029	0.190304	0.000122891	0.00043836	RP11-68I18.10	7.42686e-05	0.0274235	0.999941	1	CTB-37A13.1	12.1603	0.32177	5.05464e-34	1.8071e-33	AC091177.1	1.73228	18.8855	0.0832234	0.214249	RP11-76I14.1	4.11436	0.336924	3.88258e-05	0.000112875	WBP11P1	0.25531	0.465026	0.798484	0.926541	RP11-257I8.1	-1	-10.9855	0.317311	0.35817	RAB25	0.928061	0.134862	0.353376	0.554723	AC092484.1	1	19.5257	0.317311	0.683772	RP11-230C9.2	5.02063	0.430342	5.1502e-07	1.68812e-06
13121	RN7SKP65	0	0	1	1	MIR6124	0	0	1	1	RP11-169L17.3	9.36373	-0.226034	7.69673e-21	2.44703e-20	GATAD2B	3.60753	-0.0580641	0.000309128	0.00102295	OMG	3.83911	-0.280952	0.000123483	0.000440439	RP11-452N17.1	7.1478e-05	0.0564398	0.999943	1	ANKK1	12.1573	-0.136277	5.24864e-34	1.87633e-33	RP11-6N17.3	1.73228	19.2332	0.0832234	0.214249	CTC-205M6.1	4.11365	-0.348112	3.89449e-05	0.000113208	RP11-2B6.2	0.255029	0.666226	0.7987	0.926729	snoU13_27	-1	-11.29	0.317311	0.35817	H2AFZP1	0.928007	0.183866	0.353404	0.554732	CXCL13	1	20.0759	0.317311	0.683772	RP11-568K15.1	5.02024	-0.956187	5.16068e-07	1.69145e-06
13122	RNU5F-4P	0	0	1	1	RP11-428O23.1	0	0	1	1	RP11-462P6.1	9.36317	0.62865	7.73779e-21	2.45992e-20	CD81-AS1	3.60704	0.896749	0.000309704	0.00102479	RP11-114H7.1	3.83873	-0.282307	0.000123671	0.00044108	RP11-523H20.3	7.1478e-05	0.0876746	0.999943	1	RP11-20I23.2	12.1564	-0.253896	5.30521e-34	1.89628e-33	LINC01498	1.73228	18.3677	0.0832234	0.214249	AJ006998.2	4.1136	-0.0364144	3.89536e-05	0.000113227	TMEM133	0.253478	1.27046	0.799898	0.928055	DCAF12L2	-1	-10.9063	0.317311	0.35817	RP5-849H19.3	0.927891	0.428007	0.353464	0.554792	GABRB1	1	19.5664	0.317311	0.683772	MIR320A	5.02011	1.74224	5.1641e-07	1.69235e-06
13123	MARK2P10	0	0	1	1	MIR4669	0	0	1	1	CTC-529I10.1	9.36046	-0.423949	7.93914e-21	2.52346e-20	LINC00958	3.60684	-0.106885	0.000309954	0.00102555	RP4-575N6.5	3.83834	-0.00944394	0.000123871	0.00044176	RP11-1105G2.4	7.1478e-05	0.0141216	0.999943	1	KB-1552D7.2	12.1532	0.647385	5.5172e-34	1.97192e-33	CTB-186G2.1	1.73228	18.5728	0.0832234	0.214249	RP11-135A1.2	4.1133	1.99869	3.9004e-05	0.000113367	GPX2	0.253149	0.412331	0.800153	0.928329	RP11-313E19.1	-1	-12.7277	0.317311	0.35817	CTB-134F13.1	0.927387	0.369264	0.353726	0.555134	CRIP3	1	19.9178	0.317311	0.683772	SNORA11	5.02	3.98345	5.16721e-07	1.69318e-06
13124	CICP13	0	0	1	1	AWAT1	0	0	1	1	NTAN1P2	9.35964	-0.365814	8.00064e-21	2.54269e-20	MGC27382	3.60361	0.368609	0.000313823	0.00103828	RP11-542H15.1	3.83614	-0.262762	0.000124981	0.000445688	RP11-43A14.1	7.00275e-05	0.205665	0.999944	1	CTC-471J1.9	12.1474	0.530515	5.92082e-34	2.11588e-33	RP11-500M8.7	1.73228	18.9988	0.0832234	0.214249	RP11-251G23.2	4.11328	0.164917	3.90072e-05	0.00011337	PRDX3P2	0.25307	0.900369	0.800214	0.928378	RP11-419C5.3	-1	-11.8642	0.317311	0.35817	RP11-356K23.2	0.927018	0.354833	0.353917	0.555407	CTD-2086O20.1	1	19.8072	0.317311	0.683772	LINC01474	5.01999	1.74339	5.16733e-07	1.69318e-06
13125	AC007099.2	0	0	1	1	RP11-338L22.3	0	0	1	1	CPN2	9.35953	0.147907	8.00893e-21	2.54516e-20	LINC00547	3.60214	0.21593	0.000315607	0.00104412	AC005086.3	3.836	0.0774595	0.000125057	0.000445927	RP11-352E6.2	7.00275e-05	0.165989	0.999944	1	CTD-2062F14.2	12.1462	-0.0604519	6.00997e-34	2.14758e-33	RNA5SP478	1.73228	18.356	0.0832234	0.214249	RP5-1085F17.4	4.113	0.102695	3.90546e-05	0.000113501	HSPA7	0.252901	0.314759	0.800344	0.928487	UBDP1	-1	-11.7328	0.317311	0.35817	AC069213.4	0.926868	0.036014	0.353995	0.555487	ACR	1	20.2191	0.317311	0.683772	GH1	5.01992	2.82234	5.16924e-07	1.6937e-06
13126	RP11-1236K1.8	0	0	1	1	RP11-629O19.1	0	0	1	1	ANKRD62	9.35908	-0.116346	8.04323e-21	2.5559e-20	PNLIPP1	3.60119	0.282294	0.000316763	0.00104787	Metazoa_SRP_31	3.83561	0.103037	0.000125251	0.000446589	SEPT14P12	7.00275e-05	0.228966	0.999944	1	RNVU1-19	12.1456	-0.687752	6.05389e-34	2.16313e-33	RP4-620E11.4	1.73228	18.5561	0.0832234	0.214249	LINC01030	4.11297	1.93667	3.90604e-05	0.000113512	TAS2R20	0.252738	0.718253	0.800471	0.928612	AP000439.3	-1	-14.3793	0.317311	0.35817	RP11-554D15.3	0.926845	0.519811	0.354007	0.555489	RP11-578F21.10	1	19.4295	0.317311	0.683772	RP11-91I20.2	5.01987	1.36501	5.17056e-07	1.69402e-06
13127	RN7SKP200	0	0	1	1	MIR210	0	0	1	1	ERN2	9.35905	-0.21789	8.04552e-21	2.55647e-20	KLHL35	3.59966	0.249226	0.000318638	0.001054	RP11-2B6.3	3.8349	0.786796	0.000125616	0.000447834	AC000095.11	7.00275e-05	0.272834	0.999944	1	ZNF483	12.1445	-0.891367	6.13832e-34	2.19314e-33	RNY4P3	1.73228	19.1004	0.0832234	0.214249	GMEB2	4.11284	-0.473495	3.90816e-05	0.000113567	RP11-617F23.1	0.252695	0.348313	0.800504	0.928629	LINC01300	-1	-12.0302	0.317311	0.35817	RP11-267J23.1	0.925686	0.370007	0.354609	0.556364	RP11-745A24.2	1	19.7208	0.317311	0.683772	RP11-466G12.2	5.01985	3.38537	5.17127e-07	1.69415e-06
13128	RP11-554D14.5	0	0	1	1	OR7E83P	0	0	1	1	RP11-386J22.3	9.35897	-0.387466	8.05188e-21	2.55833e-20	FAM87B	3.59954	1.41205	0.00031878	0.00105441	FAM9C	3.83489	0.36753	0.000125618	0.000447834	RP11-613M5.1	7.00275e-05	0.115945	0.999944	1	PTPN1	12.1442	-0.200466	6.16144e-34	2.20124e-33	ENPP7P5	1.73228	18.7171	0.0832234	0.214249	FAM110D	4.11275	-0.340919	3.90973e-05	0.000113606	RP11-529H22.1	0.252105	0.349857	0.80096	0.929116	CTB-79E8.4	-1	-13.4188	0.317311	0.35817	RP5-1180D12.1	0.925278	0.00359291	0.354822	0.55668	RP11-762E8.1	1	20.1266	0.317311	0.683772	RP11-385F5.5	5.01938	0.254861	5.18389e-07	1.69817e-06
13129	AC069276.1	0	0	1	1	RP11-429A20.4	0	0	1	1	ZNF283	9.35886	-0.617025	8.06049e-21	2.5609e-20	CARS2	3.59884	-0.11034	0.000319644	0.00105712	DDR1-AS1	3.83485	-0.534729	0.000125643	0.000447889	AC093698.1	6.46582e-05	0.0102504	0.999948	1	MYO3B	12.1435	-0.575186	6.21465e-34	2.2201e-33	Y_RNA_674	1.73228	18.7609	0.0832234	0.214249	PRB2	4.11239	1.61801	3.91584e-05	0.000113777	MIR150	0.251863	0.315412	0.801147	0.92929	AC130360.8	-1	-13.3673	0.317311	0.35817	RHOXF2B	0.924813	0.29428	0.355063	0.557042	RP11-603K19.1	1	19.9165	0.317311	0.683772	CBX2	5.01885	0.171025	5.1981e-07	1.70271e-06
13130	MIR874	0	0	1	1	SNORD116-16	0	0	1	1	RN7SL376P	9.35832	-0.141473	8.10164e-21	2.57381e-20	CAB39	3.59779	-0.0974748	0.000320928	0.0010613	CA6	3.83481	-0.406629	0.00012566	0.00044792	UFL1-AS1	6.46582e-05	0.0669541	0.999948	1	KLF3P1	12.1427	0.948109	6.26845e-34	2.23916e-33	Y_RNA_692	1.73228	18.899	0.0832234	0.214249	RP11-849F2.4	4.11217	0.907115	3.91952e-05	0.000113877	RP11-463D19.1	0.251223	0.49762	0.801642	0.929779	OR6X1	-1	-11.2972	0.317311	0.35817	CTD-2619J13.14	0.924696	0.154008	0.355124	0.55712	GS1-590J6.3	1	19.8953	0.317311	0.683772	HHAT	5.01864	-0.546588	5.20388e-07	1.70438e-06
13131	RP11-345K9.3	0	0	1	1	RP11-212D19.5	0	0	1	1	TPH1	9.35726	-0.341476	8.18333e-21	2.5996e-20	C5orf30	3.59589	-0.176297	0.000323287	0.00106903	FLJ40194	3.83436	-0.409967	0.000125892	0.000448715	AL021918.1	6.06382e-05	0.109128	0.999952	1	LGALS4	12.1424	-0.341588	6.29181e-34	2.24734e-33	SNORD38	1.73228	18.7414	0.0832234	0.214249	Y_RNA_135	4.11203	-0.530133	3.92203e-05	0.000113943	RP11-14I17.3	0.25113	0.602395	0.801714	0.929841	CHCHD4P4	-1	-12.5809	0.317311	0.35817	RP11-307E17.8	0.924573	0.271905	0.355188	0.557203	CTD-2045M21.1	1	19.9129	0.317311	0.683772	LINC00461	5.01843	1.32398	5.20943e-07	1.70609e-06
13132	CSF2RBP1	0	0	1	1	GJB1	0	0	1	1	RP11-718B12.5	9.35539	0.802682	8.32942e-21	2.64551e-20	RNA5SP282	3.59555	0.903038	0.000323712	0.00107037	GATSL3	3.83429	-0.218518	0.000125926	0.000448804	CTD-2158P22.1	6.06382e-05	0.661998	0.999952	1	HERC2P3	12.139	-0.0935837	6.55968e-34	2.34286e-33	RP1-310O13.13	1.73228	18.9087	0.0832234	0.214249	MMP21	4.11163	1.58444	3.92879e-05	0.000114133	RP11-48B3.3	0.250667	0.394478	0.802071	0.930234	OR52E5	-1	-13.6783	0.317311	0.35817	SIAH1	0.92435	0.251916	0.355304	0.557368	LL22NC03-23C6.13	1	21.2889	0.317311	0.683772	LINC01549	5.01841	-0.103938	5.21014e-07	1.70621e-06
13133	DEFB123	0	0	1	1	IGHVIII-26-1	0	0	1	1	ESRG	9.3552	-0.534132	8.34414e-21	2.65002e-20	LINC00115	3.59405	0.201432	0.000325578	0.00107633	CTD-2135D7.3	3.83215	0.439074	0.00012703	0.000452674	KRT18P1	6.06382e-05	0.502235	0.999952	1	AC008753.4	12.1373	0.872024	6.696e-34	2.39121e-33	RP11-25K21.1	1.73228	18.8828	0.0832234	0.214249	AC023798.1	4.11099	0.617943	3.93975e-05	0.000114445	AC144831.3	0.250118	1.22567	0.802496	0.930662	MS4A13	-1	-13.3039	0.317311	0.35817	ENTPD3	0.924323	0.254341	0.355318	0.557373	RP11-404G16.2	1	19.1325	0.317311	0.683772	PHKA1-AS1	5.01819	1.25836	5.21594e-07	1.708e-06
13134	RP11-191L9.4	0	0	1	1	EEF1A1P37	0	0	1	1	RP11-30K9.6	9.35332	-0.422769	8.49352e-21	2.69712e-20	RP11-405M12.3	3.59288	1.15561	0.000327046	0.00108111	RP11-43F13.3	3.8312	-0.50248	0.00012752	0.000454359	RP11-361A21.3	6.06382e-05	0.42124	0.999952	1	CTD-2013N17.6	12.1364	-0.452663	6.77322e-34	2.41861e-33	RAD23BLP	1.73228	19.141	0.0832234	0.214249	USP8P1	4.1107	1.02888	3.94456e-05	0.000114578	5S_rRNA_16	0.248308	0.542726	0.803896	0.932157	RP11-124D9.1	-1	-13.7023	0.317311	0.35817	RP11-362K2.2	0.924278	0.207023	0.355342	0.557392	CTD-2108O9.4	1	19.9376	0.317311	0.683772	MAPRE1	5.01734	-0.430268	5.23929e-07	1.71554e-06
13135	RP11-443I9.1	0	0	1	1	AC083864.4	0	0	1	1	CTD-2207O23.10	9.35331	4.05507	8.49462e-21	2.6973e-20	GLYAT	3.59244	0.419341	0.000327594	0.00108285	SLC9B1	3.83113	-0.169512	0.000127554	0.000454446	SNORD83A	6.06382e-05	0.218767	0.999952	1	TMEM187	12.1363	-0.543082	6.77908e-34	2.42053e-33	RNU6-577P	1.73228	18.6344	0.0832234	0.214249	SETD9	4.11059	-0.342342	3.94644e-05	0.000114626	LINC00556	0.247776	0.56882	0.804308	0.932571	RP11-729M20.1	-1	-11.9704	0.317311	0.35817	RP11-101C11.1	0.923712	0.0551908	0.355636	0.55782	RP11-368P15.3	1	20.0448	0.317311	0.683772	DUSP4	5.01696	-0.854508	5.24945e-07	1.71875e-06
13136	RP5-1069C8.3	0	0	1	1	RP11-242C24.3	0	0	1	1	RP11-406H23.2	9.35289	-0.441702	8.52821e-21	2.70763e-20	RP11-673E1.1	3.59195	0.715229	0.000328215	0.00108483	AC092338.5	3.83111	-0.127948	0.000127567	0.00045446	OR1L3	6.06382e-05	0.40921	0.999952	1	CTD-3035D6.1	12.136	2.19821	6.81133e-34	2.4317e-33	RP11-335E14.1	1.73228	18.4795	0.0832234	0.214249	RP5-915N17.11	4.11008	-0.0141604	3.95519e-05	0.000114867	RP5-894A10.6	0.247481	0.738903	0.804536	0.932792	RP5-944M2.2	-1	-12.8602	0.317311	0.35817	RN7SL353P	0.92297	0.311099	0.356023	0.558366	AL138744.1	1	20.0046	0.317311	0.683772	FAM20B	5.01687	-0.928045	5.252e-07	1.71948e-06
13137	CDY7P	0	0	1	1	MRPS18CP4	0	0	1	1	RP11-322E11.5	9.35165	0.182654	8.62927e-21	2.73954e-20	RP1-228H13.5	3.59116	0.362564	0.000329214	0.00108806	SELPLG	3.8294	-0.202617	0.000128455	0.000457593	RP11-108B14.1	6.06382e-05	0.575815	0.999952	1	RBM12B-AS1	12.1357	-0.376533	6.83195e-34	2.43889e-33	RPL12P35	1.73228	19.1288	0.0832234	0.214249	RPS26P4	4.10973	0.445817	3.96116e-05	0.000115034	RP11-508N22.12	0.247277	0.454186	0.804694	0.93289	RP11-175M2.1	-1	-14.0403	0.317311	0.35817	RP11-83A16.1	0.922916	0.575464	0.356051	0.558384	MGC32805	1	20.2543	0.317311	0.683772	TSGA13	5.01589	-0.278734	5.27894e-07	1.72819e-06
13138	ARL5AP1	0	0	1	1	RNA5SP238	0	0	1	1	ZKSCAN2	9.34893	-0.204528	8.85356e-21	2.81039e-20	CTC-459F4.3	3.59024	0.0374094	0.00033037	0.00109181	RP11-844P9.2	3.82805	-0.0275255	0.000129165	0.000460087	RP11-330M2.3	6.06382e-05	0.456224	0.999952	1	RP11-20G13.2	12.1344	2.72367	6.94343e-34	2.47851e-33	AC005162.5	1.73228	18.9612	0.0832234	0.214249	CTD-2555O16.4	4.1095	-0.0973303	3.96515e-05	0.000115143	CBX5P1	0.24697	0.456237	0.804932	0.933144	RP11-511B7.1	-1	-12.4588	0.317311	0.35817	RP11-347C18.5	0.921838	0.456114	0.356613	0.559213	AC005187.1	1	19.7602	0.317311	0.683772	CTB-99A3.1	5.01581	-0.741094	5.28098e-07	1.72874e-06
13139	MIR196A1	0	0	1	1	SYNPR-AS1	0	0	1	1	SOST	9.34867	1.52438	8.87547e-21	2.81717e-20	CCDC144NL-AS1	3.58793	0.0720175	0.000333311	0.00110131	RP11-946L16.1	3.82769	1.35354	0.000129351	0.00046072	RP11-248E9.7	6.06382e-05	0.508827	0.999952	1	RP11-10K16.1	12.1341	-0.321837	6.96331e-34	2.48543e-33	UQCRBP1	1.73228	18.759	0.0832234	0.214249	IARS2	4.10946	-0.151608	3.96588e-05	0.000115158	RP1-7G5.6	0.2463	0.310281	0.80545	0.933702	RP1-232L24.4	-1	-11.3081	0.317311	0.35817	BTBD7	0.920096	0.146487	0.357523	0.560605	AC025166.1	1	20.1417	0.317311	0.683772	ZBTB42	5.01564	-0.185729	5.28577e-07	1.7302e-06
13140	AE000658.25	0	0	1	1	NOS2P1	0	0	1	1	SNORA70G	9.34518	-0.0229378	9.17365e-21	2.91163e-20	CAMLG	3.58771	0.0623248	0.000333599	0.00110219	RP11-996F15.2	3.82713	0.314693	0.000129644	0.000461732	CTA-31J9.2	6.06382e-05	0.690618	0.999952	1	RP11-66H6.4	12.1285	0.695364	7.46341e-34	2.66375e-33	RP11-851M3.1	1.73228	19.0161	0.0832234	0.214249	CTB-102L5.4	4.10884	1.37674	3.97642e-05	0.000115457	RP11-426C22.4	0.245946	0.917593	0.805724	0.933998	AC007557.2	-1	-14.0274	0.317311	0.35817	MIR5689HG	0.919665	0.258895	0.357748	0.56087	RP11-643A5.3	1	19.915	0.317311	0.683772	RP11-136K14.2	5.01537	-0.318302	5.2932e-07	1.73252e-06
13141	OR9K1P	0	0	1	1	PROKR2	0	0	1	1	CRYM-AS1	9.34266	-0.434713	9.39455e-21	2.98137e-20	ATP6V0D1	3.58765	-0.137037	0.000333672	0.00110236	AC004053.1	3.82696	0.13823	0.000129736	0.000461991	SNRPEP5	6.06382e-05	0.359588	0.999952	1	MAGEA10	12.1278	-0.58892	7.52891e-34	2.68694e-33	RP5-1050D4.2	1.73228	18.8981	0.0832234	0.214249	AC087163.2	4.10816	1.36626	3.98831e-05	0.000115796	RP11-407N17.4	0.245796	0.507288	0.80584	0.934112	RP11-79M21.3	-1	-12.3493	0.317311	0.35817	HESX1	0.91961	0.993045	0.357777	0.560898	NAA11	1	19.4346	0.317311	0.683772	RP11-61L23.2	5.01524	-1.13377	5.29662e-07	1.73352e-06
13142	CTC-280C13.1	0	0	1	1	RNU6-1260P	0	0	1	1	Metazoa_SRP_48	9.34234	-0.213113	9.42255e-21	2.99007e-20	ZNF749	3.58557	0.118325	0.000336341	0.00111096	GIPC1	3.82661	-0.697942	0.000129918	0.000462606	RP11-93H12.4	6.06382e-05	0.599843	0.999952	1	AGBL4	12.1275	0.0489436	7.54776e-34	2.69347e-33	Y_RNA_594	1.73228	18.7581	0.0832234	0.214249	LCA10	4.10785	0.134194	3.99353e-05	0.000115941	RNU6-549P	0.244328	0.335545	0.806977	0.935322	CSN3	-1	-11.3579	0.317311	0.35817	RP1-122K4.3	0.918641	0.29107	0.358283	0.561657	RP3-477O4.5	1	20.1157	0.317311	0.683772	RP11-406H23.5	5.01462	-0.100765	5.31375e-07	1.73902e-06
13143	HSBP1P2	0	0	1	1	AC139712.2	0	0	1	1	DPP6	9.33883	-0.386009	9.74018e-21	3.09067e-20	NXT2	3.58533	0.028328	0.000336657	0.00111193	RP11-96O20.2	3.82644	-0.33047	0.000130012	0.000462911	RP11-85L21.4	6.06382e-05	0.297448	0.999952	1	RN7SL503P	12.1253	-0.120497	7.75966e-34	2.7687e-33	HSPE1P25	1.73228	18.903	0.0832234	0.214249	MLLT4-AS1	4.10778	0.407056	3.99474e-05	0.000115969	AC020743.2	0.243944	0.393672	0.807274	0.935624	RP11-734C14.2	-1	-11.5781	0.317311	0.35817	SIGLEC15	0.918401	0.206889	0.358409	0.561829	RPS4XP15	1	20.1157	0.317311	0.683772	GPR161	5.01436	0.0174677	5.32106e-07	1.7413e-06
13144	RNA5SP138	0	0	1	1	Y_RNA_325	0	0	1	1	RP11-67H24.2	9.33738	0.770122	9.87421e-21	3.133e-20	RP11-186B7.7	3.58517	3.60083	0.000336864	0.00111255	RP5-1074L1.1	3.82622	-0.0599554	0.000130125	0.000463281	AL450244.1	6.06382e-05	0.511878	0.999952	1	PHC3	12.1224	-0.625546	8.03841e-34	2.86796e-33	RP11-809N8.6	1.73228	19.1859	0.0832234	0.214249	CTC-774J1.1	4.10751	0.0263628	3.99949e-05	0.0001161	AL355795.1	0.243662	0.288	0.807492	0.935829	OR6B3	-1	-13.89	0.317311	0.35817	RN7SL121P	0.915332	0.577289	0.360017	0.564218	AP000237.1	1	20.2421	0.317311	0.683772	RP11-231D20.2	5.01344	-0.766998	5.34649e-07	1.74951e-06
13145	AC016717.1	0	0	1	1	RP13-254B10.1	0	0	1	1	CEP164P1	9.33204	-0.0654933	1.03857e-20	3.29507e-20	RN7SL592P	3.58493	0.738866	0.000337164	0.00111346	LINC00352	3.8262	-0.064531	0.000130137	0.000463289	RP11-78A18.2	6.06382e-05	0.706672	0.999952	1	RP13-130D24.1	12.119	-0.299656	8.37627e-34	2.98808e-33	RP11-738B7.1	1.73228	18.6503	0.0832234	0.214249	SMARCE1P6	4.10712	0.323847	4.00629e-05	0.000116291	GAPDHP69	0.243098	1.78758	0.80793	0.935829	COX6CP4	-1	-13.6335	0.317311	0.35817	RAB33B	0.915244	0.106849	0.360064	0.564273	RP5-828H9.1	1	19.5384	0.317311	0.683772	TRMT2B	5.01342	-1.12504	5.34703e-07	1.74957e-06
13146	AC096509.1	0	0	1	1	AC126544.4	0	0	1	1	CTD-2013N17.6	9.33168	-0.277595	1.04211e-20	3.3061e-20	EPHA4	3.58425	-0.0489486	0.000338046	0.0011163	LINC00638	3.82607	1.19183	0.000130207	0.000463475	RNA5SP156	6.06382e-05	0.531645	0.999952	1	AC016722.4	12.118	-0.638098	8.48444e-34	3.02645e-33	RNY3P13	1.73228	19.135	0.0832234	0.214249	RP4-613A2.1	4.10707	0.727923	4.00701e-05	0.000116305	DDX11L10	0.243081	1.1183	0.807943	0.935829	VN1R8P	-1	-13.8045	0.317311	0.35817	AL357936.1	0.914866	0.457307	0.360262	0.564567	EEF1DP5	1	20.2396	0.317311	0.683772	C17orf99	5.01274	-0.469386	5.36594e-07	1.75564e-06
13147	IGKV1-35	0	0	1	1	Y_RNA_326	0	0	1	1	MPP4	9.33089	-0.0181124	1.04982e-20	3.33016e-20	RP4-802A10.1	3.5839	3.34641	0.000338507	0.00111775	AFAP1L2	3.82607	0.159523	0.000130208	0.000463475	PGPEP1L	6.06382e-05	0.436512	0.999952	1	KCNH5	12.1179	0.00260808	8.4873e-34	3.02725e-33	AP001046.6	1.73228	18.4909	0.0832234	0.214249	RP11-165D6.1	4.10611	0.668403	4.02386e-05	0.000116787	CFL1P5	0.243048	1.36121	0.807968	0.935829	AC016994.2	-1	-10.8094	0.317311	0.35817	H2BFS	0.914832	0.659116	0.36028	0.564577	RP11-256L6.3	1	19.5904	0.317311	0.683772	PAICSP1	5.01248	0.682675	5.37323e-07	1.7578e-06
13148	AC013269.4	0	0	1	1	Y_RNA_468	0	0	1	1	LINC01451	9.33061	0.715493	1.05263e-20	3.33886e-20	RP11-539L10.3	3.58374	0.0357746	0.000338714	0.00111836	CRELD1	3.82447	-0.399791	0.000131052	0.000466416	RN7SL870P	6.06382e-05	0.546586	0.999952	1	PLEKHJ1	12.1148	-0.676199	8.81907e-34	3.14515e-33	AF001548.6	1.73228	18.7005	0.0832234	0.214249	LINC00559	4.10516	-0.0872735	4.04038e-05	0.000117253	RP11-230L22.4	0.243048	1.06744	0.807968	0.935829	RNA5SP336	-1	-11.3591	0.317311	0.35817	RP11-258F1.1	0.914724	0.227497	0.360337	0.564631	RNU6-62P	1	19.4147	0.317311	0.683772	KB-1460A1.5	5.0118	-0.661944	5.39237e-07	1.76395e-06
13149	TAS2R7	0	0	1	1	CTD-2583A14.1	0	0	1	1	AC142119.1	9.32806	-0.194086	1.07831e-20	3.42009e-20	RP11-465B22.8	3.58358	3.06423	0.000338919	0.00111896	AC006486.10	3.82368	0.282532	0.000131474	0.000467852	RP11-731C17.1	6.06382e-05	0.996358	0.999952	1	ZNF251	12.1147	-0.516547	8.82541e-34	3.14719e-33	RP11-269C4.2	1.73228	18.8467	0.0832234	0.214249	RP4-616B8.6	4.10353	-0.0633518	4.06898e-05	0.00011807	RP11-435I10.3	0.243015	1.52013	0.807994	0.935829	MEAF6P1	-1	-13.4595	0.317311	0.35817	RPL5P4	0.914682	0.259724	0.360359	0.564648	RP11-21G15.1	1	20.1585	0.317311	0.683772	CTC-455F18.1	5.01155	-0.372075	5.39924e-07	1.76608e-06
13150	RP5-857K21.2	0	0	1	1	RPL7P53	0	0	1	1	RP11-54G14.1	9.32761	-0.499615	1.08284e-20	3.43424e-20	NKAIN4	3.58326	2.99018	0.000339331	0.00112025	CTD-2537I9.18	3.82303	0.117873	0.000131819	0.000469028	SNRPFP1	6.06382e-05	0.67845	0.999952	1	CCBE1	12.1105	-0.691959	9.2974e-34	3.31503e-33	RNU6-936P	1.73228	18.4929	0.0832234	0.214249	CTD-2516F10.2	4.10313	0.412724	4.076e-05	0.000118267	RP11-667K14.8	0.242978	0.367164	0.808023	0.935829	SNORA35	-1	-12.3131	0.317311	0.35817	CTB-22K14.1	0.91402	0.300383	0.360706	0.565123	RP11-701H24.9	1	20.1451	0.317311	0.683772	CRLF3	5.01082	-0.819694	5.41995e-07	1.77274e-06
13151	RNU6-497P	0	0	1	1	RP11-685B14.3	0	0	1	1	BUD13	9.32318	-0.471627	1.129e-20	3.58043e-20	RP11-897M7.3	3.58321	1.28416	0.000339399	0.00112036	RP5-832C2.5	3.82303	-0.628861	0.000131823	0.000469028	AC002398.11	6.06382e-05	0.200789	0.999952	1	Z83001.1	12.1073	-0.0980187	9.65972e-34	3.44373e-33	RP11-317B17.3	1.73228	18.5912	0.0832234	0.214249	RP11-732A21.2	4.10293	0.15141	4.07947e-05	0.000118361	RP11-450H6.3	0.242949	0.756548	0.808045	0.935829	HMGB3P20	-1	-13.0975	0.317311	0.35817	RP11-54H7.4	0.912419	0.236481	0.361548	0.566354	RP11-673P17.4	1	19.9577	0.317311	0.683772	CTD-3220F14.1	5.01054	0.1676	5.42768e-07	1.77515e-06
13152	IGLVI-20	0	0	1	1	RP11-35P15.1	0	0	1	1	RP11-571E6.3	9.32219	0.704049	1.13961e-20	3.61384e-20	MYLK4	3.5832	1.03639	0.000339408	0.00112036	CTD-2349P21.5	3.82153	0.815728	0.000132628	0.000471858	RNA5SP386	6.06382e-05	0.387139	0.999952	1	Y_RNA_686	12.1053	1.31449	9.89599e-34	3.52771e-33	FAM13A-AS1_2	1.73228	18.9302	0.0832234	0.214249	KB-1125A3.11	4.10209	1.20705	4.09438e-05	0.00011878	RP11-76C10.5	0.242932	0.900612	0.808058	0.935829	AC005394.1	-1	-12.0102	0.317311	0.35817	RP1-12G14.7	0.911945	0.40845	0.361798	0.566692	CTB-50E14.5	1	19.7269	0.317311	0.683772	RP11-84A12.1	5.01001	-0.0332088	5.44263e-07	1.77992e-06
13153	AC000077.2	0	0	1	1	PPIHP1	0	0	1	1	RP11-727A23.5	9.32201	-0.437256	1.14158e-20	3.61986e-20	SERPIND1	3.58279	2.24336	0.00033995	0.00112207	RP11-533E19.7	3.82142	-0.354196	0.000132686	0.00047203	RP11-736I10.2	6.06382e-05	1.15658	0.999952	1	CSMD3	12.1048	-0.547072	9.96673e-34	3.55268e-33	AC133141.1	1.73228	18.9164	0.0832234	0.214249	RP11-838N2.5	4.10151	0.0688422	4.10457e-05	0.000119068	RP11-496N12.9	0.242916	0.544929	0.808071	0.935829	RP11-403B2.6	-1	-13.0123	0.317311	0.35817	RP11-640N11.2	0.909926	0.21161	0.362861	0.568287	NR0B2	1	20.2565	0.317311	0.683772	RP11-481G8.2	5.00973	-0.737845	5.45054e-07	1.7824e-06
13154	AL354749.1	0	0	1	1	MIR4636	0	0	1	1	LAMB4	9.32147	-0.0574286	1.1474e-20	3.63808e-20	EGFL6	3.58215	2.70556	0.000340777	0.00112473	ZMYND12	3.82132	0.954877	0.000132739	0.000472185	IGHVIII-76-1	6.06382e-05	0.64946	0.999952	1	RP11-582E3.6	12.1026	-0.665302	1.02328e-33	3.64725e-33	SNORA48_12	1.73228	18.7735	0.0832234	0.214249	RPS18P9	4.10142	-0.118775	4.10618e-05	0.000119108	RP11-432B6.1	0.242883	0.575897	0.808096	0.935829	AC079150.3	-1	-12.5578	0.317311	0.35817	RP11-540K16.1	0.909507	1.01387	0.363083	0.568591	OR52B6	1	20.7037	0.317311	0.683772	RPS4Y1	5.00962	-0.331837	5.45368e-07	1.78331e-06
13155	UNC93B4	0	0	1	1	CICP10	0	0	1	1	TRIM45	9.32103	-0.303558	1.15214e-20	3.65287e-20	RP11-228B15.4	3.582	0.212828	0.000340968	0.00112527	AL358852.1	3.81945	0.624228	0.000133747	0.000475673	RPL21P104	6.06382e-05	0.966335	0.999952	1	RP5-1031D4.3	12.1018	1.89523	1.03334e-33	3.68285e-33	RP11-75C10.7	1.73228	19.3065	0.0832234	0.214249	RP11-405M12.2	4.1004	0.471129	4.1243e-05	0.000119627	MIR576	0.24285	0.86925	0.808122	0.935829	NECAP1P1	-1	-13.6747	0.317311	0.35817	RP11-380M21.4	0.909495	0.285459	0.363089	0.568591	CTB-60B18.18	1	20.0817	0.317311	0.683772	ZNF259P1	5.00723	2.14506	5.5219e-07	1.8055e-06
13156	SMIM11P1	0	0	1	1	PSAPL1	0	0	1	1	APOA2	9.31547	1.99038	1.21415e-20	3.849e-20	RP11-795F19.5	3.58199	2.51963	0.000340984	0.00112527	RP4-534N18.2	3.81917	0.360994	0.0001339	0.000476183	RP11-52L5.6	6.06382e-05	0.268879	0.999952	1	NUDT7	12.0995	-0.18584	1.063e-33	3.7883e-33	CLEC19A	1.73228	19.3512	0.0832234	0.214249	RAB23	4.09986	0.102018	4.13399e-05	0.00011988	Y_RNA_262	0.24285	0.590327	0.808122	0.935829	RP11-807H22.5	-1	-11.939	0.317311	0.35817	HMGB1P24	0.908977	0.341915	0.363362	0.568931	SEC13P1	1	20.1785	0.317311	0.683772	KCTD14	5.00689	1.97388	5.53162e-07	1.80856e-06
13157	AC004980.1	0	0	1	1	RP11-192H23.7	0	0	1	1	MOG	9.31443	-0.295156	1.22607e-20	3.88606e-20	MIPEPP3	3.58169	1.01833	0.000341374	0.00112648	LINC01285	3.81915	0.320527	0.000133913	0.000476196	RP11-295G24.4	6.06382e-05	0.339358	0.999952	1	MMP7	12.0971	0.318425	1.09418e-33	3.89916e-33	MIR1284	1.73228	18.9476	0.0832234	0.214249	FAM81B	4.09921	0.582358	4.14572e-05	0.000120214	AL135784.1	0.24285	0.797737	0.808122	0.935829	RNA5SP396	-1	-11.6088	0.317311	0.35817	RP11-996F15.6	0.90881	0.799901	0.36345	0.569033	RPL34P18	1	20.3002	0.317311	0.683772	EEF1DP1	5.00669	2.11527	5.53747e-07	1.81035e-06
13158	MIR4676	0	0	1	1	ZNHIT1P1	0	0	1	1	AC093865.1	9.31398	1.42542	1.23133e-20	3.90248e-20	AC011747.6	3.58167	2.42234	0.000341399	0.00112649	BMPR1A	3.81903	-0.418384	0.000133976	0.000476386	ISM2	6.06382e-05	0.499375	0.999952	1	ANKRD45	12.0967	-0.346297	1.09944e-33	3.9176e-33	AC017080.1	1.73228	19.4507	0.0832234	0.214249	CTC-203F4.2	4.09851	0.962377	4.1581e-05	0.000120566	Y_RNA_220	0.24285	0.891506	0.808122	0.935829	FGF12-AS2	-1	-11.6394	0.317311	0.35817	KCNQ1-AS1	0.90874	0.741807	0.363487	0.569073	RPL11P5	1	19.5182	0.317311	0.683772	AC244250.3	5.00609	20.6817	5.5546e-07	1.81502e-06
13159	RP11-197B12.1	0	0	1	1	TRHR	0	0	1	1	CTTNBP2	9.31369	0.140423	1.23468e-20	3.91285e-20	DKFZP434A062	3.58152	2.58446	0.000341606	0.00112703	SAMD11	3.8178	0.934643	0.000134646	0.000478702	RNA5SP246	5.75317e-05	0.137714	0.999954	1	RP11-182J1.17	12.0899	0.208907	1.19399e-33	4.25422e-33	LINC01497	1.73228	18.1297	0.0832234	0.214249	RASL10A	4.0965	0.37591	4.19438e-05	0.000121597	RN7SKP203	0.242833	0.784343	0.808135	0.935829	AC005609.16	-1	-12.6151	0.317311	0.35817	TUBB4A	0.908704	-0.0258806	0.363506	0.569085	RNA5SP129	1	20.3148	0.317311	0.683772	OR2D3	5.00609	20.547	5.5546e-07	1.81502e-06
13160	AC004980.8	0	0	1	1	SUCLA2P1	0	0	1	1	ZRSR2	9.31226	-0.546505	1.2514e-20	3.96535e-20	RP11-250B2.4	3.58096	2.25077	0.000342333	0.00112935	SPAG8	3.81762	0.695753	0.000134744	0.000479013	C15orf59-AS1	5.75317e-05	0.214191	0.999954	1	AC006538.1	12.0887	-0.12925	1.21229e-33	4.31911e-33	CTD-2542C24.3	1.73228	18.8721	0.0832234	0.214249	CLDN19	4.09648	-0.291615	4.1948e-05	0.000121602	RP11-465B22.8	0.242833	0.792903	0.808135	0.935829	AC067718.1	-1	-13.0244	0.317311	0.35817	C4BPA	0.906249	0.516546	0.364804	0.570925	HSPD1P10	1	20.8645	0.317311	0.683772	C17orf47	5.00609	20.4954	5.5546e-07	1.81502e-06
13161	CDY11P	0	0	1	1	GAPDHP16	0	0	1	1	RP11-736K20.4	9.31147	-0.31466	1.2608e-20	3.99488e-20	CH507-9B2.5	3.58015	0.1144	0.000343396	0.00113278	PSMD6-AS2	3.81642	-0.381337	0.000135399	0.00048131	RAI1-AS1	4.86261e-05	0.00165227	0.999961	1	RP5-1112D6.7	12.0868	0.0522817	1.24079e-33	4.42036e-33	SPATA45	1.73228	18.7543	0.0832234	0.214249	AC007405.4	4.09626	-0.244126	4.1988e-05	0.000121711	CSNK1G2P1	0.242817	0.713887	0.808147	0.935829	AC007740.1	-1	-13.4836	0.317311	0.35817	TMC7	0.90617	0.198969	0.364846	0.570925	PPIAP24	1	20.4123	0.317311	0.683772	IGKV2D-26	5.00609	21.2136	5.5546e-07	1.81502e-06
13162	HSPE1P21	0	0	1	1	RP11-589C21.2	0	0	1	1	PTPN20	9.31018	-0.0363892	1.27617e-20	4.04334e-20	RP11-182J23.1	3.57813	0.195868	0.000346059	0.00114149	SLC6A4	3.81531	-0.291601	0.00013601	0.000483448	RPL30P2	4.86261e-05	0.219411	0.999961	1	APITD1	12.0854	0.0567511	1.26083e-33	4.49144e-33	AP001255.2	1.73228	18.5417	0.0832234	0.214249	NEUROD2	4.09464	-0.332482	4.22816e-05	0.000122548	AC006262.4	0.242767	0.289943	0.808186	0.935829	MIR3166	-1	-12.9373	0.317311	0.35817	AC074129.1	0.90577	2.39403	0.365058	0.570925	CTD-2325P2.4	1	19.4947	0.317311	0.683772	IGLV10-54	5.00609	22.9031	5.5546e-07	1.81502e-06
13163	RP3-469D22.1	0	0	1	1	ODF3L2	0	0	1	1	PDK1	9.30805	-0.398704	1.30199e-20	4.12462e-20	CTA-445C9.14	3.57745	0.806256	0.000346963	0.0011444	RP11-83C7.3	3.81475	0.797128	0.000136323	0.000484525	LINC01322	4.28959e-05	0.0406417	0.999966	1	RP11-170K4.2	12.085	0.0361095	1.26777e-33	4.5155e-33	AC004381.7	1.73228	18.6357	0.0832234	0.214249	AKR1B15	4.09365	-0.062823	4.24637e-05	0.000123062	RP11-561N12.6	0.242751	0.261097	0.808199	0.935829	RNU6-973P	-1	-11.5825	0.317311	0.35817	RP11-1134I14.4	0.9057	1.37593	0.365095	0.570925	RPL7P61	1	19.8968	0.317311	0.683772	UGT2B29P	5.00609	20.1042	5.5546e-07	1.81502e-06
13164	MIR125B1	0	0	1	1	VTRNA3-1P	0	0	1	1	TGM5	9.30461	0.169162	1.34484e-20	4.25984e-20	ING3	3.5773	-0.14506	0.000347162	0.00114498	AC090498.1	3.81392	0.230921	0.000136777	0.000486105	AL132640.1	4.28868e-05	0.067395	0.999966	1	CTD-2329C7.2	12.0846	0.416762	1.2738e-33	4.53667e-33	SYT6	1.73228	19.2018	0.0832234	0.214249	RP11-468E2.2	4.0928	0.326833	4.26202e-05	0.000123508	RP11-377G16.2	0.242751	0.447632	0.808199	0.935829	RP11-552E10.1	-1	-11.5585	0.317311	0.35817	RP11-713N11.5	0.9057	2.24816	0.365095	0.570925	RP11-267L5.1	1	20.089	0.317311	0.683772	TFAP2A-AS1	5.00609	20.1741	5.5546e-07	1.81502e-06
13165	RP11-476F14.1	0	0	1	1	RP11-27M5.1	0	0	1	1	RP11-361L15.5	9.30445	-0.395159	1.34685e-20	4.26592e-20	C7orf61	3.57691	1.44215	0.000347682	0.00114662	PTPRG-AS1	3.81384	-0.27484	0.000136823	0.000486233	SCARNA14	4.28868e-05	0.0132225	0.999966	1	Metazoa_SRP_93	12.082	-0.304976	1.31406e-33	4.67938e-33	RP11-318K12.2	1.73228	18.7204	0.0832234	0.214249	RP1-12G14.7	4.0923	0.649642	4.27118e-05	0.000123766	DRP2	0.242751	0.505886	0.808199	0.935829	MIR524	-1	-13.2593	0.317311	0.35817	HOXA7	0.9057	2.1203	0.365095	0.570925	DNAJC19P1	1	20.3552	0.317311	0.683772	DHRS4L1	5.00601	0.6948	5.55706e-07	1.8157e-06
13166	OR7E130P	0	0	1	1	CTD-2509G16.3	0	0	1	1	TMEM14EP	9.30416	0.0214044	1.3506e-20	4.27753e-20	EFTUD1	3.57679	-0.0862108	0.000347841	0.00114707	PPP1R26P1	3.81342	1.95697	0.000137055	0.000487025	CTD-2021H9.3	4.28803e-05	0.0252883	0.999966	1	RP11-415D17.3	12.0819	-0.0933401	1.31676e-33	4.68869e-33	RP11-270F18.2	1.73228	18.9088	0.0832234	0.214249	BRAT1	4.09202	-0.244868	4.27626e-05	0.000123907	RP5-1128N12.3	0.242751	0.463366	0.808199	0.935829	NUS1P4	-1	-11.9765	0.317311	0.35817	GAPDHP45	0.90557	0.538749	0.365163	0.570925	LGMNP1	1	19.8129	0.317311	0.683772	CTB-179K24.3	5.00594	0.927321	5.55886e-07	1.81608e-06
13167	LRRC34P1	0	0	1	1	RP11-145A3.4	0	0	1	1	RP11-484N16.1	9.30356	2.35073	1.35823e-20	4.30142e-20	ABALON	3.57657	-0.162943	0.000348137	0.00114797	EVC	3.81321	0.834118	0.000137174	0.000487413	RNU6-30P	4.28803e-05	0.122009	0.999966	1	RP11-1275H24.3	12.0818	1.33897	1.31725e-33	4.69011e-33	RP11-650K20.2	1.73228	19.0465	0.0832234	0.214249	ZNF335	4.09182	-0.275015	4.28007e-05	0.00012401	AC092043.1	0.242717	0.565373	0.808224	0.935829	AC092170.1	-1	-13.3753	0.317311	0.35817	RP11-549K20.1	0.905561	2.00558	0.365168	0.570925	AC016745.3	1	20.295	0.317311	0.683772	TCP10L	5.00594	1.9706	5.55894e-07	1.81608e-06
13168	RP11-355I22.2	0	0	1	1	PRR13P3	0	0	1	1	RP11-644F5.16	9.30255	0.337608	1.37111e-20	4.34194e-20	C1orf146	3.57575	0.654279	0.000349222	0.00115148	RP11-709A23.2	3.81289	2.08556	0.000137354	0.000488017	RP11-603J24.21	4.28803e-05	0.34299	0.999966	1	RP11-867O8.5	12.0814	-0.222559	1.32368e-33	4.71264e-33	RP11-357G3.1	1.73228	18.6585	0.0832234	0.214249	RP11-20D14.6	4.09176	-0.174524	4.28105e-05	0.000124031	DMRTA2	0.242684	0.534186	0.80825	0.935829	ZCCHC13	-1	-12.7689	0.317311	0.35817	RP11-1319K7.1	0.905491	1.27669	0.365205	0.570925	LINC00353	1	19.8702	0.317311	0.683772	LRGUK	5.00511	1.40851	5.58305e-07	1.82372e-06
13169	IGLVIV-64	0	0	1	1	MIR103A1	0	0	1	1	RP11-426J5.3	9.30152	0.0950367	1.38449e-20	4.38403e-20	EPHX3	3.57333	0.97956	0.000352465	0.00116198	RP11-457M11.7	3.81286	0.0524374	0.000137368	0.000488033	FAM181A-AS1	4.28803e-05	-0.0562716	0.999966	1	RP11-583F2.2	12.081	-0.282372	1.33165e-33	4.74071e-33	RN7SL100P	1.73221	-0.0950165	0.0832365	0.214271	MEX3C	4.09165	-0.413787	4.28316e-05	0.000124085	RP11-727M10.1	0.242668	0.316981	0.808263	0.935829	RP11-1151B14.2	-1	-9.49448	0.317311	0.35817	RP11-203L2.4	0.905421	1.4673	0.365242	0.570925	RP5-936J12.1	1	20.4396	0.317311	0.683772	AC007386.3	5.00406	0.935491	5.61344e-07	1.83353e-06
13170	RP11-599B13.6	0	0	1	1	AC109496.1	0	0	1	1	AC010492.2	9.30142	1.69512	1.3858e-20	4.38793e-20	INTS6-AS1	3.57333	-0.0942607	0.000352475	0.00116198	CTD-2134A5.4	3.81259	-0.047801	0.000137516	0.000488524	AC017028.4	4.28764e-05	0.00785707	0.999966	1	RP3-335N17.2	12.0786	-0.230812	1.36966e-33	4.87566e-33	SHPRH	1.73209	-0.223835	0.083258	0.214299	RP11-96B5.3	4.09065	-0.041014	4.30167e-05	0.000124614	RPL5P32	0.242569	0.583025	0.80834	0.935829	RP11-232D9.4	-1	-13.1438	0.317311	0.35817	CPNE6	0.905421	1.70308	0.365242	0.570925	RP11-555K12.2	1	20.4074	0.317311	0.683772	GSDMA	5.00404	-1.02256	5.61423e-07	1.83367e-06
13171	FEZF1-AS1	0	-0.312762	1	1	SETP8	0	0	1	1	RNU6-1333P	9.30129	-0.0418275	1.3875e-20	4.39304e-20	RP11-155D18.13	3.57109	0.164846	0.000355496	0.00117186	RP11-407G23.5	3.81201	0.107488	0.000137841	0.000489645	RNU6-1034P	4.28764e-05	0.898441	0.999966	1	TNFRSF11A	12.0785	0.0809031	1.37183e-33	4.88306e-33	AC012456.3	1.73208	0.496111	0.0832601	0.214299	NCR3	4.09028	-0.10027	4.30863e-05	0.000124809	PRDX2P1	0.24247	0.12074	0.808416	0.935829	ZFYVE9P2	-1	-13.422	0.317311	0.35817	RP1-163M9.7	0.905352	1.46323	0.365279	0.570925	RP11-298I3.4	1	20.1254	0.317311	0.683772	PKD2	5.00387	-0.784185	5.61902e-07	1.83512e-06
13172	AC066612.1	0	0	1	1	LMAN1L	0	0	1	1	RP11-711K1.8	9.30107	0.168663	1.39043e-20	4.40201e-20	AC022154.7	3.56957	0.170258	0.000357566	0.0011786	ABHD15	3.81169	-0.575077	0.000138023	0.000490256	DKFZP434K028	4.28764e-05	1.0031	0.999966	1	SNHG20	12.0764	-0.825183	1.40812e-33	5.01187e-33	RASAL1	1.73187	-0.0716936	0.0832972	0.214374	ELF5	4.09008	-0.204497	4.31225e-05	0.000124906	CTD-2545G14.6	0.242339	0.668099	0.808518	0.935829	AC006130.4	-1	-11.9098	0.317311	0.35817	AC005158.1	0.905352	1.41399	0.365279	0.570925	RNU6-748P	1	19.6505	0.317311	0.683772	NTPCR	5.00368	-0.988197	5.62471e-07	1.83674e-06
13173	MIR4493	0	0	1	1	RNA5SP46	0	0	1	1	RNU6-306P	9.30042	1.56206	1.39894e-20	4.4284e-20	HCG18	3.56867	-0.122193	0.000358797	0.00118258	ATG4D	3.81141	-0.574673	0.000138176	0.000490766	RP11-52B19.1	4.28764e-05	0.808857	0.999966	1	AC012368.1	12.0756	1.26491	1.42104e-33	5.0575e-33	Y_RNA_237	1.7317	0.93338	0.0833263	0.214437	RP11-163M18.1	4.09003	-0.0325688	4.31322e-05	0.000124927	LINC00687	0.24159	0.461573	0.809098	0.936189	RP1-66N13.4	-1	-13.893	0.317311	0.35817	AL121655.1	0.905352	1.50532	0.365279	0.570925	UHRF2P1	1	19.5342	0.317311	0.683772	CTD-2353F22.1	5.00347	0.324132	5.63087e-07	1.83863e-06
13174	RP11-174G17.2	0	0	1	1	SHANK2-AS2	0	0	1	1	RP11-303E16.8	9.29988	0.397897	1.40601e-20	4.45051e-20	SRSF9	3.56845	-0.0844599	0.000359095	0.00118349	LINC01301	3.81058	0.0869468	0.000138642	0.000492352	ANKRD66	4.28764e-05	1.19685	0.999966	1	AC016722.3	12.0752	-0.0616619	1.42815e-33	5.08244e-33	RPL34P18	1.73155	1.01557	0.0833538	0.214486	RN7SL377P	4.08866	0.173027	4.33872e-05	0.000125651	CTD-2666L21.2	0.241452	0.62936	0.809205	0.936275	RP11-537H15.4	-1	-11.1588	0.317311	0.35817	RP11-905K4.1	0.905352	1.58304	0.365279	0.570925	URAHP	1	20.7223	0.317311	0.683772	CTD-2538C1.2	5.00212	-0.181131	5.67025e-07	1.85137e-06
13175	RBBP4P3	0	0	1	1	MTND5P17	0	0	1	1	LINC01360	9.29978	0.0811469	1.40731e-20	4.45435e-20	PODXL2	3.56794	0.0395321	0.000359797	0.00118572	LINC01518	3.81047	2.32294	0.000138704	0.000492537	Y_RNA_701	4.28764e-05	0.076612	0.999966	1	LINC00269	12.0742	-0.32363	1.44598e-33	5.14554e-33	RP11-392O18.2	1.73155	0.914402	0.0833538	0.214486	FAM53A	4.08727	0.713509	4.36482e-05	0.000126395	DIRC3	0.241447	0.319763	0.809209	0.936275	PABPC1P13	-1	-12.1183	0.317311	0.35817	RPS15P5	0.905282	1.27846	0.365316	0.570925	SYCE3	1	20.1587	0.317311	0.683772	GPC2	5.00178	-0.846247	5.68032e-07	1.85453e-06
13176	MKRN3-AS1	0	0	1	1	AC024132.1	0	0	1	1	SRD5A3-AS1	9.29753	-0.523533	1.43749e-20	4.5496e-20	RP11-762H8.2	3.56776	0.167841	0.000360044	0.00118646	RP11-484D2.4	3.80977	0.215734	0.000139097	0.0004939	RP11-451H23.1	4.28764e-05	0.85089	0.999966	1	KIF11	12.0739	-0.493689	1.45005e-33	5.15966e-33	RP1-168P16.1	1.7314	0.710695	0.0833812	0.214513	CABP1	4.08726	0.154076	4.36489e-05	0.000126395	CTD-2349P21.12	0.241339	0.590132	0.809293	0.936329	RP11-683L23.7	-1	-13.5924	0.317311	0.35817	AC016644.1	0.905282	1.45873	0.365316	0.570925	RNU6-509P	1	19.6858	0.317311	0.683772	LINC01170	5.00135	0.266718	5.69291e-07	1.85853e-06
13177	RP11-683L23.7	0	0	1	1	SNORA50_2	0	0	1	1	CTD-2561B21.5	9.29598	-0.349618	1.45862e-20	4.61618e-20	RP11-20G6.2	3.56595	0.907897	0.000362543	0.00119462	RP11-367B6.2	3.80966	2.44491	0.000139157	0.000494076	UQCRHP1	4.28764e-05	0.168814	0.999966	1	KIAA2012	12.0732	-0.659509	1.46365e-33	5.20767e-33	MTND6P3	1.7314	0.835519	0.0833812	0.214513	AC093642.1	4.0872	0.177665	4.36603e-05	0.00012642	RP11-266L9.3	0.240775	0.297374	0.809729	0.93677	RP11-293F5.8	-1	-11.7313	0.317311	0.35817	OPRM1	0.905227	0.22097	0.365345	0.570925	RP11-91J19.3	1	19.9886	0.317311	0.683772	CCND2-AS1	5.00121	0.136699	5.69707e-07	1.85976e-06
13178	C14orf177	0	0	1	1	RP11-243E13.2	0	0	1	1	PUS3	9.29584	-0.549906	1.46047e-20	4.62174e-20	KLHL17	3.56589	0.0952076	0.00036262	0.00119479	MAPK1	3.80884	-0.230877	0.00013962	0.000495686	AC090573.1	4.28764e-05	1.76629	0.999966	1	RP11-382E9.1	12.0732	1.8158	1.46396e-33	5.20841e-33	RP11-400F19.6	1.73136	0.414583	0.0833883	0.21452	CIAPIN1	4.087	-0.351339	4.36994e-05	0.000126526	RP11-580I1.2	0.240727	0.341051	0.809767	0.936792	WFDC9	-1	-9.54085	0.317311	0.35817	HSCB	0.905181	0.25488	0.365369	0.570925	SMOC2	1	19.8953	0.317311	0.683772	RP11-8L2.1	5.00093	0.17822	5.70548e-07	1.86239e-06
13179	AC226150.3	0	0	1	1	LY6D	0	0	1	1	ARID4A	9.29537	-0.214966	1.46696e-20	4.64199e-20	C17orf49	3.56576	-0.0789627	0.0003628	0.00119523	RN7SL689P	3.80805	1.49513	0.000140067	0.000497218	RP11-214N16.2	4.28764e-05	0.0675235	0.999966	1	RP11-123C21.2	12.0725	-0.589679	1.47554e-33	5.24887e-33	AC100830.5	1.73125	0.728138	0.0834067	0.214532	SCAND2P	4.08643	-0.135576	4.38053e-05	0.000126826	GPR75	0.240089	0.490163	0.810261	0.937321	RP11-255M2.1	-1	-11.6437	0.317311	0.35817	RNU6-1201P	0.905143	1.49839	0.36539	0.570925	AC073325.2	1	20.1095	0.317311	0.683772	XXbac-B476C20.14	5.00076	-0.116167	5.71062e-07	1.86394e-06
13180	GSTA8P	0	-0.0785099	1	1	RP5-998N21.7	0	0	1	1	Metazoa_SRP_192	9.29388	0.199148	1.48764e-20	4.70685e-20	ATAD3B	3.56512	-0.266172	0.000363683	0.00119798	FLJ31356	3.80804	-0.0733099	0.000140071	0.000497218	GOLGA6L3	4.28764e-05	1.35806	0.999966	1	CCL13	12.0717	2.7863	1.48987e-33	5.29949e-33	SETP9	1.73124	0.797653	0.0834087	0.214532	RP5-890O3.9	4.08628	0.69057	4.38336e-05	0.0001269	LA16c-313F4.1	0.239398	0.556444	0.810797	0.937919	CTD-3187F8.6	-1	-13.9839	0.317311	0.35817	RP11-196B3.1	0.905143	1.06159	0.36539	0.570925	RP11-197K6.1	1	19.8533	0.317311	0.683772	CABIN1	5.00046	-0.974692	5.7195e-07	1.86672e-06
13181	AZGP1P2	0	0	1	1	RNU6-220P	0	0	1	1	RP11-85O21.5	9.28736	0.465334	1.58157e-20	5.00371e-20	RP11-732M18.4	3.56476	0.228708	0.000364185	0.00119956	LINC01534	3.80765	-0.0440675	0.000140294	0.000497973	ZSWIM8-AS1	4.28764e-05	0.482291	0.999966	1	DPF1	12.0669	-0.130759	1.57901e-33	5.61576e-33	RP11-703H8.7	1.73122	0.144077	0.0834126	0.214532	DPP7	4.08499	-0.0442043	4.40785e-05	0.000127595	KB-1507C5.3	0.239248	0.692021	0.810913	0.938032	RP11-545A16.3	-1	-13.7232	0.317311	0.35817	RNA5SP185	0.905143	1.31158	0.36539	0.570925	Y_RNA_444	1	19.9427	0.317311	0.683772	RN7SL840P	4.99938	0.06777	5.7515e-07	1.87705e-06
13182	MIR4288	0	0	1	1	BPIFA4P	0	0	1	1	AL512506.1	9.28655	0.131707	1.59373e-20	5.04188e-20	DNAH2	3.56355	-0.0756349	0.000365871	0.00120495	RP11-438L19.1	3.80751	1.68558	0.000140371	0.000498213	PTCHD3P3	4.28764e-05	0.434912	0.999966	1	ZNF2	12.0666	-0.407469	1.58567e-33	5.63905e-33	RORB	1.73121	-0.223547	0.0834144	0.214532	MTRNR2L6	4.08451	0.75255	4.41704e-05	0.000127854	AL360294.1	0.239215	0.597061	0.810939	0.93804	RNU6-124P	-1	-12.9109	0.317311	0.35817	CTC-444N24.9	0.905143	1.18685	0.36539	0.570925	SNORD19_2	1	20.2798	0.317311	0.683772	IAPP	4.99903	1.10762	5.76185e-07	1.8803e-06
13183	MIR548N	0	0	1	1	RP11-262A16.1	0	0	1	1	RP11-573D15.2	9.28639	-0.70745	1.59611e-20	5.04909e-20	CITF22-92A6.2	3.5631	0.332927	0.000366504	0.00120688	FLRT2	3.80737	-0.498985	0.000140453	0.000498466	RP11-428O23.1	4.28764e-05	0.37456	0.999966	1	ZNF569	12.0656	-0.848038	1.60518e-33	5.70802e-33	AC097468.7	1.73105	0.28941	0.0834434	0.214589	RP11-574K11.29	4.08446	0.358566	4.4179e-05	0.000127871	RAB15	0.239165	0.149405	0.810978	0.938064	RP11-472F19.1	-1	-11.4413	0.317311	0.35817	CTD-2135D7.4	0.905143	1.30192	0.36539	0.570925	ADGRG7	1	19.5904	0.317311	0.683772	RP11-745L13.2	4.99839	-0.617652	5.78107e-07	1.88645e-06
13184	MIR6888	0	0	1	1	AP000859.4	0	0	1	1	RP11-210K20.5	9.28424	1.21688	1.62867e-20	5.15176e-20	LIAS	3.56161	-0.141265	0.000368592	0.0012136	RPL18AP16	3.80724	1.42713	0.000140524	0.000498649	RP11-304C12.4	4.28764e-05	0.781821	0.999966	1	GMNN	12.0625	-0.74721	1.66584e-33	5.92331e-33	Metazoa_SRP_11	1.73104	0.0872748	0.083445	0.214589	RP11-641C17.3	4.08428	4.06876	4.42143e-05	0.000127966	AC026992.1	0.238217	0.594583	0.811713	0.938849	UPP2-IT1	-1	-13.6036	0.317311	0.35817	RP4-616B8.4	0.905117	0.44179	0.365403	0.570925	PRKRIRP8	1	19.5481	0.317311	0.683772	RP11-486A14.1	4.99822	0.091175	5.78615e-07	1.88799e-06
13185	CTD-2033A16.2	0	0	1	1	RNU6ATAC36P	0	0	1	1	IRAK4	9.27888	-0.403775	1.71264e-20	5.41704e-20	RP11-51J9.4	3.56142	0.0469953	0.000368849	0.00121429	RTN4RL2	3.80724	1.24611	0.000140524	0.000498649	DEFB127	4.28764e-05	0.612407	0.999966	1	COTL1	12.0601	0.237752	1.71607e-33	6.1015e-33	MIR7851	1.72941	-0.076598	0.0837364	0.215284	Y_RNA_413	4.08426	1.28213	4.42178e-05	0.000127969	CTC-218B8.3	0.237601	0.542333	0.812191	0.939381	OR52I2	-1	-10.2445	0.317311	0.35817	RP11-163E9.1	0.905105	0.176129	0.36541	0.570925	Y_RNA_371	1	20.5175	0.317311	0.683772	Metazoa_SRP_174	4.9982	0.14108	5.78673e-07	1.88806e-06
13186	RNU6-35P	0	0	1	1	RCN1P1	0	0	1	1	RP11-567M16.6	9.27871	-0.17039	1.71538e-20	5.42535e-20	RP1-178F15.4	3.55798	0.469275	0.000373721	0.00123017	RP11-211N8.2	3.80698	0.85649	0.000140676	0.000499144	RP3-389A20.5	4.28764e-05	1.42289	0.999966	1	RP11-223P11.3	12.0593	3.6953	1.73205e-33	6.15786e-33	PAQR3	1.72934	-0.140757	0.0837475	0.215301	ZADH2	4.08389	-0.205279	4.42873e-05	0.000128148	SHANK1	0.237537	0.518257	0.812241	0.939417	RNU6-1120P	-1	-14.2716	0.317311	0.35817	AKR7L	0.905085	0.217257	0.365421	0.570925	AC093620.5	1	19.9442	0.317311	0.683772	TISP43	4.99782	-0.853029	5.79818e-07	1.89167e-06
13187	RP3-526F5.2	0	0	1	1	RP11-380I10.3	0	0	1	1	RP11-346C20.4	9.27765	3.82632	1.7325e-20	5.47916e-20	ZSWIM1	3.55613	-0.13698	0.000376352	0.00123874	RP11-643A5.2	3.80696	0.14323	0.000140683	0.000499144	AC007559.1	4.28764e-05	2.37931	0.999966	1	RP5-902P8.12	12.059	-0.143908	1.73776e-33	6.17775e-33	RP11-356N1.2	1.72889	0.298747	0.0838283	0.215476	RP11-893F2.14	4.08387	3.16232	4.42908e-05	0.000128151	COX7A2P1	0.236286	1.00335	0.813211	0.940452	MIR656	-1	-12.9754	0.317311	0.35817	snoU2_19	0.905073	1.36479	0.365426	0.570925	RN7SL446P	1	20.2794	0.317311	0.683772	IFT74-AS1	4.99695	0.392703	5.82439e-07	1.89997e-06
13188	Y_RNA_749	0	0	1	1	PLPPR5	0	0	1	1	RP11-195M16.3	9.27704	2.66518	1.74248e-20	5.51038e-20	PLAGL2	3.55491	-0.128086	0.00037811	0.00124445	RP11-277B15.3	3.80671	1.37188	0.000140829	0.000499628	CTD-2589M5.4	4.28764e-05	1.10846	0.999966	1	KCNJ11	12.0559	-0.0744028	1.80612e-33	6.42029e-33	QRICH2	1.72884	0.212514	0.0838374	0.215489	RP11-109E24.2	4.08374	-0.583133	4.4316e-05	0.000128212	RN7SL771P	0.23578	0.58651	0.813603	0.940842	RP11-319C21.1	-1	-11.2206	0.317311	0.35817	PHBP9	0.905048	0.434335	0.36544	0.570925	NPM1P24	1	19.8968	0.317311	0.683772	SLC18B1	4.99668	-0.781231	5.83268e-07	1.90256e-06
13189	RP11-294C11.2	0	0	1	1	OR7E90P	0	0	1	1	IL12RB1	9.27611	-0.640685	1.75786e-20	5.5583e-20	ZNF461	3.55245	-0.0536899	0.000381664	0.00125606	RNU6-611P	3.80644	1.44816	0.000140982	0.000500065	CTD-2315A10.1	4.28764e-05	0.644594	0.999966	1	ZNF385D	12.0532	-0.385773	1.86503e-33	6.62925e-33	ALPP	1.72876	0.249395	0.0838513	0.215513	RNU6-1276P	4.08356	2.12319	4.43511e-05	0.000128303	RN7SL322P	0.235518	0.351474	0.813807	0.941056	AL591377.1	-1	-13.3485	0.317311	0.35817	AC006987.6	0.905004	1.36728	0.365463	0.570925	TMEM35	1	20.02	0.317311	0.683772	RP11-514P8.2	4.99584	-0.775325	5.85797e-07	1.91068e-06
13190	RP11-547C13.1	0	0	1	1	RP11-158I9.1	0	0	1	1	AKAP13	9.27557	0.171196	1.76669e-20	5.5859e-20	ZNF439	3.55217	-0.0977082	0.000382066	0.00125731	RP11-261C10.5	3.80644	1.34782	0.000140982	0.000500065	AF127577.12	4.28764e-05	1.80904	0.999966	1	HHLA1	12.0529	-0.158511	1.87204e-33	6.65369e-33	ZNF579	1.7286	-0.0511256	0.0838804	0.215566	RP1-41C23.1	4.08324	0.318763	4.44124e-05	0.000128473	ANKRD61	0.235244	0.62815	0.81402	0.94128	MRPS11P1	-1	-12.7178	0.317311	0.35817	ACTA1	0.904934	1.05669	0.3655	0.570925	SPANXB1	1	20.8771	0.317311	0.683772	RP11-2H8.4	4.99532	-0.464832	5.87379e-07	1.91572e-06
13191	AE000660.21	0	0	1	1	KRTAP20-3	0	0	1	1	LRRD1	9.27429	-0.328691	1.78808e-20	5.65315e-20	RPL23AP7	3.55204	0.883625	0.000382253	0.00125784	LRRC37A5P	3.80528	-0.0227378	0.000141643	0.000502373	RP11-185N2.1	4.28764e-05	1.23593	0.999966	1	DYDC2	12.0508	-0.608751	1.92021e-33	6.82441e-33	RP4-635A23.6	1.72857	-0.319232	0.0838852	0.215568	RN7SL65P	4.0828	0.853613	4.4497e-05	0.00012871	AC096574.4	0.234978	0.57694	0.814226	0.941497	RP11-63E5.1	-1	-9.34361	0.317311	0.35817	IGHV3-32	0.904934	1.2659	0.3655	0.570925	RP13-93L13.1	1	20.0452	0.317311	0.683772	CTA-292E10.8	4.99497	0.587676	5.88455e-07	1.9191e-06
13192	PRSS58	0	0	1	1	NUTF2P2	0	0	1	1	RPL12P42	9.27389	0.528893	1.79473e-20	5.67383e-20	ABAT	3.552	0.0135824	0.000382318	0.00125797	RP11-82O19.1	3.80492	0.406069	0.00014185	0.000503072	MIR4648	4.28764e-05	0.586093	0.999966	1	HCG18	12.0495	-0.694421	1.95071e-33	6.93233e-33	TEKT4	1.72827	0.422919	0.0839393	0.215696	RN7SL419P	4.08238	0.525329	4.45765e-05	0.000128933	Z83001.1	0.234456	0.480543	0.814631	0.941922	RNU6-1146P	-1	-13.473	0.317311	0.35817	TUBG1P	0.904934	1.04352	0.3655	0.570925	AL354981.1	1	20.5175	0.317311	0.683772	RN7SKP150	4.99416	0.944012	5.90919e-07	1.92701e-06
13193	RBM22P6	0	0	1	1	AC108739.1	0	0	1	1	IL19	9.27282	1.10384	1.81294e-20	5.73067e-20	RP5-991C6.4	3.55166	2.46513	0.000382805	0.00125949	TMEM156	3.80428	-0.74718	0.000142217	0.000504338	MAFA-AS1	4.28764e-05	1.84104	0.999966	1	RP11-723O4.9	12.0493	0.988599	1.95541e-33	6.94853e-33	AC006273.4	1.72723	-0.234776	0.0841268	0.216166	ABHD16A	4.08216	-0.121785	4.46194e-05	0.00012905	CTC-487M23.6	0.23376	0.49966	0.815171	0.942525	GS1-594A7.3	-1	-11.2103	0.317311	0.35817	EIF4HP2	0.904934	0.873088	0.3655	0.570925	KB-1460A1.1	1	19.5904	0.317311	0.683772	CTD-2377O17.1	4.99406	0.478926	5.91231e-07	1.92791e-06
13194	Y_RNA_119	0	0	1	1	OR2V2	0	0	1	1	GPR21	9.26987	0.737419	1.86373e-20	5.89051e-20	RP11-354K1.2	3.55135	1.01802	0.000383253	0.00126089	LINC00887	3.80423	-0.380853	0.000142244	0.000504399	ALDH3B2	4.28764e-05	2.34913	0.999966	1	RP1-28O10.1	12.0479	0.699473	1.98895e-33	7.06724e-33	LINC01366	1.72664	0.268318	0.0842324	0.216416	ATXN2L	4.0813	-0.220403	4.47851e-05	0.000129521	RP11-171L9.1	0.233078	0.517189	0.815701	0.943095	CRISP1	-1	-13.0244	0.317311	0.35817	RP11-379C10.4	0.904865	0.867324	0.365537	0.570925	TMEM88B	1	19.6835	0.317311	0.683772	AC002310.17	4.99395	0.25829	5.91559e-07	1.92885e-06
13195	Y_RNA_299	0	0	1	1	BX842568.4	0	0	1	1	SAE1	9.26513	-0.51808	1.94839e-20	6.1573e-20	ZNF688	3.55129	-0.193985	0.000383353	0.00126113	H2BFS	3.80402	0.452755	0.000142368	0.000504802	Y_RNA_285	4.28764e-05	1.21914	0.999966	1	CTD-2588E21.1	12.0414	0.44764	2.15167e-33	7.64489e-33	RP11-10C8.2	1.72652	0.266479	0.0842532	0.216458	RNF2	4.08098	-0.193635	4.48466e-05	0.000129692	RP11-661A12.12	0.232543	0.660032	0.816117	0.943554	PRAMEF20	-1	-12.1838	0.317311	0.35817	AC096587.1	0.904865	0.971321	0.365537	0.570925	RP11-304F15.3	1	20.0029	0.317311	0.683772	RP11-690I21.2	4.99331	0.471497	5.93527e-07	1.93514e-06
13196	RP11-506B6.5	0	0	1	1	RP11-665C16.8	0	0	1	1	RP11-464D20.6	9.26511	-0.512545	1.94876e-20	6.1581e-20	AKR7A3	3.55092	2.45049	0.000383883	0.00126279	MST1	3.8032	0.448188	0.000142837	0.00050643	RNU6-293P	4.28764e-05	2.7467	0.999966	1	RP11-157G21.2	12.0407	1.26335	2.17095e-33	7.71283e-33	CTD-2561B21.5	1.72637	-0.145337	0.0842805	0.216517	BOLA3-AS1	4.08073	-0.256026	4.48935e-05	0.000129813	RP11-680B3.2	0.231533	0.527919	0.816901	0.944417	MED15P7	-1	-12.4695	0.317311	0.35817	CTB-52I2.4	0.904865	0.953805	0.365537	0.570925	ZNF559-ZNF177	1	19.1325	0.317311	0.683772	RP11-118E18.1	4.99315	0.842329	5.9402e-07	1.93663e-06
13197	IGLVIV-66-1	0	0	1	1	IGLJ5	0	0	1	1	ZNF41	9.26437	-0.310309	1.96231e-20	6.2005e-20	KLB	3.55034	0.00107794	0.000384732	0.00126542	MED31	3.80296	-0.582127	0.000142978	0.000506893	HMGN2P11	4.28764e-05	1.52471	0.999966	1	TTC26	12.0351	-0.331154	2.3226e-33	8.24987e-33	RP11-447D11.3	1.72585	-0.198975	0.0843742	0.216736	RP1-149C7.1	4.08054	0.44041	4.49303e-05	0.000129912	RP11-78J21.7	0.230935	0.376016	0.817365	0.944911	MACROD2-IT1	-1	-12.9814	0.317311	0.35817	LRRC2	0.904807	0.145205	0.365567	0.570925	RP11-321E2.3	1	20.0046	0.317311	0.683772	CLDN4	4.99248	-0.929913	5.96095e-07	1.94326e-06
13198	RP11-579E24.2	0	0	1	1	TRAPPC2P7	0	0	1	1	NKIRAS1	9.26254	-0.759289	1.99623e-20	6.30689e-20	RP11-1348G14.4	3.55015	-0.0198747	0.000385013	0.00126626	SALRNA1	3.80259	1.07304	0.000143193	0.000507622	RP11-335L23.5	4.28764e-05	1.23995	0.999966	1	C19orf25	12.0331	-0.887309	2.38182e-33	8.45962e-33	CPEB1-AS1	1.72575	-0.181638	0.0843923	0.21676	LINC00857	4.07929	0.464421	4.51728e-05	0.00013059	CABP1	0.23058	0.497672	0.817641	0.945208	FRMPD2B	-1	-11.6161	0.317311	0.35817	RP11-613F7.1	0.904795	0.712928	0.365574	0.570925	RP11-753D20.4	1	20.2172	0.317311	0.683772	MIS18A-AS1	4.99236	-0.484146	5.96448e-07	1.94429e-06
13199	ACTR3BP2_1	0	0	1	1	RP11-88L20.1	0	0	1	1	ACTR3B	9.26197	-0.391033	2.00697e-20	6.34045e-20	ARHGAP22	3.54996	0.411148	0.000385296	0.00126711	CMPK1	3.80205	0.0415724	0.000143503	0.000508686	RP11-317B17.3	4.28764e-05	0.144134	0.999966	1	Metazoa_SRP_16	12.0321	-0.0437779	2.41045e-33	8.5607e-33	CTA-398F10.2	1.7257	-0.00232834	0.0844017	0.216773	RP11-717D12.1	4.07753	0.45937	4.55171e-05	0.000131571	P2RX6P	0.23041	0.70511	0.817773	0.945339	HECW1-IT1	-1	-12.0926	0.317311	0.35817	HULC_1	0.904795	0.878398	0.365574	0.570925	RP11-384G23.1	1	19.8141	0.317311	0.683772	MARK3	4.9904	-0.536872	6.02533e-07	1.964e-06
13200	CTD-2206N4.1	0	0	1	1	RP11-241G9.3	0	0	1	1	TF	9.26125	-0.218236	2.02044e-20	6.38259e-20	RP11-411K7.1	3.54953	-0.0826277	0.000385923	0.00126909	RP5-965G21.4	3.80152	-0.140827	0.000143811	0.000509742	FO393407.1	4.28764e-05	1.64197	0.999966	1	NATD1	12.0316	-0.506053	2.42529e-33	8.61281e-33	EMC4	1.72396	-0.0911664	0.0847146	0.217522	RN7SL284P	4.07631	-0.10237	4.57567e-05	0.000132256	CCDC34	0.230153	0.441002	0.817973	0.945527	AC024162.2	-1	-11.8408	0.317311	0.35817	RPL5P29	0.904795	0.780773	0.365574	0.570925	RPL12P35	1	20.2396	0.317311	0.683772	MICAL1	4.99023	-0.918867	6.03072e-07	1.96563e-06
13201	RP11-104D21.1	0	0	1	1	Y_RNA_483	0	0	1	1	CCNJP2	9.26106	4.80789	2.02418e-20	6.39362e-20	GPATCH3	3.54801	-0.108603	0.00038815	0.00127633	GTF2IP13	3.80142	0.067775	0.000143869	0.000509909	AL356585.2	4.28764e-05	1.02114	0.999966	1	MLLT10P1	12.031	0.47517	2.44089e-33	8.66759e-33	AC093901.1	1.72372	0.061721	0.0847578	0.217611	ZNF778	4.07627	-0.433873	4.57636e-05	0.000132268	RN7SL757P	0.230108	1.45467	0.818008	0.945528	RP11-314D7.1	-1	-10.366	0.317311	0.35817	Y_RNA_658	0.904725	0.55679	0.365611	0.570925	CYP2D8P	1	19.8642	0.317311	0.683772	RP11-387H17.6	4.98995	-0.0719857	6.03952e-07	1.96837e-06
13202	SEPT14P2	0	-0.00083872	1	1	RP3-474G15.1	0	0	1	1	PWWP2A	9.26068	-0.418911	2.03134e-20	6.41582e-20	RP3-483K16.4	3.54781	2.08502	0.000388442	0.0012772	DLG2	3.80109	0.449743	0.000144063	0.000510562	AL589863.1	4.28764e-05	1.60362	0.999966	1	TDRD1	12.03	0.68493	2.47092e-33	8.77361e-33	PTCHD1	1.72323	-0.174827	0.0848474	0.217821	RP11-68I3.4	4.07625	0.238683	4.57682e-05	0.000132274	RP11-783L4.1	0.230014	1.00568	0.818081	0.945587	MRPS16P1	-1	-12.5259	0.317311	0.35817	RP11-1212A22.1	0.904656	0.628649	0.365648	0.570925	RNA5SP161	1	20.088	0.317311	0.683772	D21S2088E	4.98931	0.00894226	6.05941e-07	1.97473e-06
13203	KRTAP4-1	0	0	1	1	AC092913.1	0	0	1	1	CEBPZOS	9.25804	-0.39062	2.08212e-20	6.5758e-20	PMS2	3.54769	0.0254956	0.000388627	0.00127773	CTD-2026K11.2	3.79977	0.230617	0.00014483	0.000513245	WDR82P1	4.28764e-05	1.56217	0.999966	1	WDR78	12.0274	-0.654061	2.55076e-33	9.05584e-33	LINC01197	1.72322	-0.15543	0.0848482	0.217821	RBFOX3	4.07532	-0.118965	4.59508e-05	0.000132794	RP11-804A23.2	0.229951	0.981858	0.81813	0.945592	CTD-2258A20.3	-1	-12.7377	0.317311	0.35817	EEF1A1P38	0.904586	0.843484	0.365685	0.570925	RP11-354K4.2	1	20.6896	0.317311	0.683772	NAMPT	4.98837	-0.515154	6.08904e-07	1.98425e-06
13204	RP11-625L16.1	0	0	1	1	RPL12P39	0	0	1	1	STBD1	9.25644	0.0582721	2.11355e-20	6.67464e-20	THEM5	3.54722	1.39909	0.000389316	0.00127991	CTD-2117L12.1	3.79943	0.407654	0.000145031	0.00051392	RP11-404P21.3	4.28764e-05	0.637788	0.999966	1	LINC00563	12.0266	3.11094	2.5762e-33	9.1455e-33	LA16c-313D11.12	1.72284	-0.183675	0.0849168	0.217986	TTLL11	4.07443	0.0744317	4.61267e-05	0.000133294	RP3-400B16.4	0.229951	0.909533	0.81813	0.945592	AL354978.1	-1	-13.2408	0.317311	0.35817	DAP3P2	0.904586	0.799657	0.365685	0.570925	RP4-584D14.5	1	19.29	0.317311	0.683772	CNNM4	4.98763	-0.665334	6.11241e-07	1.99174e-06
13205	RP11-419M24.1	0	0	1	1	CTB-36O1.3	0	0	1	1	PLCB1	9.25564	-0.0769434	2.12953e-20	6.72468e-20	AC019181.3	3.54578	0.808024	0.000391449	0.00128676	AC007050.17	3.79794	0.181343	0.000145901	0.000516968	AC090952.5	4.28764e-05	2.0553	0.999966	1	SLC34A2	12.0244	-0.786703	2.64438e-33	9.38688e-33	RP11-432I5.4	1.72254	0.0922063	0.0849713	0.218114	PTCHD4	4.07439	0.219232	4.61349e-05	0.000133311	AC073215.1	0.229936	0.94376	0.818142	0.945592	RP11-168K9.1	-1	-12.866	0.317311	0.35817	PLP1	0.904517	-0.0259122	0.365722	0.570925	ZNF676	1	19.8588	0.317311	0.683772	ILKAP	4.98561	-0.798393	6.17659e-07	2.01252e-06
13206	RP11-807G9.2	0	0	1	1	AC003006.1	0	0	1	1	CSTF2	9.2539	-0.458363	2.16449e-20	6.83465e-20	AP000892.6	3.54447	0.336755	0.000393397	0.00129308	BRD4	3.79781	0.240856	0.000145979	0.000517208	OR8G3P	4.28764e-05	0.00513289	0.999966	1	PCDHGA1	12.024	-0.125495	2.65751e-33	9.43284e-33	SWT1	1.72214	-0.0557818	0.0850436	0.218289	TBC1D14	4.07416	-0.428742	4.61799e-05	0.000133433	RP11-77K12.1	0.229857	0.8483	0.818203	0.945639	CCNHP1	-1	-11.7275	0.317311	0.35817	RP11-598D14.1	0.904517	0.90067	0.365722	0.570925	MATN3	1	19.7802	0.317311	0.683772	RP11-566K19.12	4.98547	-0.412892	6.18123e-07	2.01391e-06
13207	POTEH-AS1	0	0	1	1	OR7E108P	0	0	1	1	RP11-343H5.4	9.25149	0.196403	2.21394e-20	6.99037e-20	LINC01018	3.54441	0.771236	0.00039349	0.0012933	AC007038.7	3.79731	-0.345632	0.000146277	0.000518228	RP11-175E9.2	4.28764e-05	0.184324	0.999966	1	PAQR4	12.0217	1.54383	2.73269e-33	9.69901e-33	ASAP1-IT2	1.72198	0.0038106	0.085073	0.218353	RP11-167P11.2	4.07367	-0.250738	4.62784e-05	0.000133702	RP11-195O1.5	0.229811	0.432099	0.818239	0.945639	AC092570.2	-1	-12.2757	0.317311	0.35817	AC055873.1	0.904517	0.840637	0.365722	0.570925	AC005017.2	1	20.0031	0.317311	0.683772	RP4-575N6.2	4.98541	-0.131236	6.18301e-07	2.01436e-06
13208	RNU6-1131P	0	0	1	1	RPL30P12	0	0	1	1	RP11-253E3.3	9.24809	0.0425509	2.28538e-20	7.21547e-20	CTD-2514C3.1	3.54359	0.725037	0.000394721	0.00129726	RBM14-RBM4	3.7972	0.0440069	0.000146342	0.000518421	CSDAP1	4.28764e-05	0.154665	0.999966	1	LINC01360	12.0207	0.555424	2.76533e-33	9.81415e-33	SLC2A11	1.72175	-0.157747	0.0851154	0.218438	RP11-164J13.1	4.07365	1.07028	4.62814e-05	0.000133703	RP11-368M16.6	0.229811	0.717546	0.818239	0.945639	RN7SKP227	-1	-12.5519	0.317311	0.35817	GNL1	0.904428	0.0638434	0.365768	0.570925	RP4-665N4.8	1	19.7994	0.317311	0.683772	BBOF1	4.98498	-0.397415	6.19681e-07	2.01872e-06
13209	FRG2EP	0	0	1	1	USP12PX	0	0	1	1	GNRHR2	9.24807	-0.705834	2.28586e-20	7.21654e-20	SPG20-AS1	3.54307	3.32108	0.000395493	0.00129971	RP11-798G7.8	3.79704	-0.466542	0.000146432	0.000518703	AC002542.2	4.28764e-05	0.00251275	0.999966	1	ZNF142	12.0181	-0.530008	2.85465e-33	1.01305e-32	ZNF197-AS1	1.72173	0.0409652	0.0851178	0.218438	PEF1	4.07318	-0.289616	4.63745e-05	0.000133965	RPSAP54	0.229779	0.69722	0.818263	0.945646	CST1	-1	-11.7987	0.317311	0.35817	RNA5SP25	0.904421	0.260259	0.365772	0.570925	RP4-630C24.3	1	19.3432	0.317311	0.683772	FBRSL1	4.98443	-0.955484	6.21453e-07	2.02436e-06
13210	AC006377.1	0	0	1	1	PCDHA11	0	0	1	1	TMEM72-AS1	9.24647	0.726172	2.32034e-20	7.32494e-20	PPIH	3.54269	-0.241076	0.000396073	0.00130153	GPR83	3.79611	-0.198704	0.000146987	0.000520633	RNU6-994P	4.28764e-05	1.57517	0.999966	1	CYP4F3	12.0153	-0.489406	2.95174e-33	1.04743e-32	RP11-534L6.5	1.72173	-0.126693	0.0851192	0.218438	RPLP1P6	4.07277	0.48744	4.64582e-05	0.000134199	AC108059.2	0.229748	0.461287	0.818288	0.945652	RP5-1154L15.1	-1	-12.8622	0.317311	0.35817	RP11-213G2.2	0.904377	0.661367	0.365795	0.570925	CTD-2538A21.1	1	20.2543	0.317311	0.683772	LINC00664	4.98409	-0.616474	6.22533e-07	2.02775e-06
13211	KRT18P68	0	0	1	1	LINC01495	0	0	1	1	AC073410.1	9.24333	1.12351	2.38942e-20	7.54253e-20	PCNXL3	3.54264	-0.172811	0.000396146	0.00130169	RP11-366H4.3	3.79556	0.548847	0.00014731	0.000521741	AC068831.3	4.28764e-05	0.122845	0.999966	1	TRIM7	12.0142	-0.549318	2.99126e-33	1.06137e-32	TBR1	1.72166	0.0426266	0.0851318	0.21846	AL034553.1	4.07221	-0.0158799	4.65687e-05	0.00013451	FAM83C-AS1	0.229639	0.45961	0.818373	0.945709	U3_28	-1	-12.5698	0.317311	0.35817	AP001062.8	0.904377	0.623212	0.365795	0.570925	RP11-57H14.3	1	20.1451	0.317311	0.683772	SCAF4	4.98397	-0.936638	6.22928e-07	2.02891e-06
13212	IGJP1	0	0	1	1	RP11-354H21.2	0	0	1	1	PELO	9.2432	-0.813289	2.39238e-20	7.5514e-20	PAEP	3.54253	0.436142	0.000396308	0.00130214	CCAT1	3.79465	1.09972	0.000147854	0.000523629	PIP5K1P1	4.28764e-05	0.435444	0.999966	1	Metazoa_SRP_75	12.0127	-0.823473	3.04616e-33	1.08078e-32	DNAJB6	1.72129	0.0449903	0.0851984	0.218597	RAPGEF4	4.07203	-0.0176369	4.66043e-05	0.000134605	SLC25A5P1	0.229607	0.397743	0.818397	0.945709	RN7SKP29	-1	-11.1207	0.317311	0.35817	SNORD14	0.904308	0.435393	0.365832	0.570925	VN1R5	1	20.9093	0.317311	0.683772	LACE1	4.98386	-0.989725	6.23291e-07	2.02996e-06
13213	KLF2P3	0	0	1	1	RNU1-65P	0	0	1	1	AL035610.1	9.24296	-0.440292	2.39765e-20	7.56757e-20	CYP1A2	3.54125	0.0356632	0.000398242	0.00130832	BCL2L15	3.79459	-0.159129	0.000147889	0.000523718	RP11-11C20.1	4.28764e-05	1.49262	0.999966	1	ZKSCAN2	12.0112	-0.280793	3.10357e-33	1.10107e-32	AC145110.1	1.72093	-0.240843	0.0852631	0.218752	CTD-3185P2.1	4.07143	-0.146201	4.67262e-05	0.000134943	RP11-640B6.1	0.229592	0.241436	0.818409	0.945709	AL022344.2	-1	-11.9664	0.317311	0.35817	RN7SKP259	0.904308	0.585608	0.365832	0.570925	RP4-663N10.1	1	19.8524	0.317311	0.683772	AC005235.1	4.9836	-0.706646	6.24106e-07	2.03248e-06
13214	RP11-162I7.2	0	0	1	1	OR5BA1P	0	0	1	1	LA16c-385E7.1	9.24227	0.130134	2.41327e-20	7.61638e-20	C21orf62	3.54096	0.333218	0.000398673	0.00130957	SGPP2	3.79385	-0.461698	0.00014833	0.000525242	RP3-323K23.3	4.28764e-05	2.05401	0.999966	1	HIST1H2BC	12.0096	-0.745435	3.16286e-33	1.12203e-32	RP11-669C19.1	1.72045	0.0368325	0.085351	0.218966	CTD-2017D11.1	4.07081	-0.110833	4.68498e-05	0.000135283	RP5-872K7.7	0.22948	0.616245	0.818496	0.945715	AC114788.1	-1	-12.8024	0.317311	0.35817	RP11-383B4.4	0.904308	0.220897	0.365832	0.570925	RN7SL357P	1	19.5674	0.317311	0.683772	NID2	4.98245	-1.00228	6.2784e-07	2.04451e-06
13215	CYCSP48	0	0	1	1	RPL12P36	0	0	1	1	DPY19L2P2	9.24008	-0.536852	2.46306e-20	7.77305e-20	EXOC3	3.54045	-0.175881	0.00039945	0.00131203	DUXA	3.79366	1.09279	0.000148444	0.000525565	RNU1-92P	4.28764e-05	0.969152	0.999966	1	RP11-142A23.1	12.0092	0.117824	3.17743e-33	1.12712e-32	SULT1A3	1.71912	-0.0585627	0.0855926	0.219564	DNAJC27	4.07065	-0.303734	4.68831e-05	0.000135372	RP11-447H19.4	0.229435	0.15623	0.818531	0.945716	RIT2	-1	-12.564	0.317311	0.35817	MIR628	0.904308	0.589862	0.365832	0.570925	FGF1	1	20.3238	0.317311	0.683772	RP11-332O19.2	4.98168	0.127868	6.30333e-07	2.0525e-06
13216	RP11-46D6.5	0	0	1	1	CCDC178	0	0	1	1	SNHG20	9.23998	-0.436687	2.46538e-20	7.77988e-20	RP11-381O6.1	3.54014	2.71764	0.000399909	0.00131345	SERPINF1	3.79365	-0.480295	0.000148452	0.000525565	RP11-342L8.2	4.28764e-05	1.60511	0.999966	1	CDR2L	12.0089	1.5166	3.19026e-33	1.13159e-32	RP11-11M20.4	1.71846	0.121558	0.0857131	0.21984	PRKAA2	4.07048	0.0540819	4.69174e-05	0.000135463	FGF2	0.228603	0.441925	0.819178	0.946182	RP11-58A18.1	-1	-12.902	0.317311	0.35817	RP11-666F17.1	0.904277	0.283961	0.365849	0.570925	AC112778.2	1	20.3316	0.317311	0.683772	RP11-148B6.1	4.98027	-1.10662	6.34952e-07	2.0674e-06
13217	RP11-797H7.6	0	0	1	1	ATP5J2P3	0	0	1	1	CBX3P3	9.23616	0.397937	2.55493e-20	8.06198e-20	CA3	3.53856	2.72134	0.000402314	0.0013211	LDHC	3.79364	0.302934	0.000148452	0.000525565	RNA5SP226	4.28764e-05	0.659395	0.999966	1	AC010127.3	12.0078	-0.414469	3.23402e-33	1.14703e-32	RP11-574K11.32	1.71834	0.353326	0.0857344	0.219883	RP11-697K23.3	4.0699	-0.1488	4.70328e-05	0.000135789	RN7SL819P	0.228472	0.363404	0.819279	0.946278	DLG2-AS1_2	-1	-13.576	0.317311	0.35817	AC024569.1	0.904238	0.420738	0.365869	0.570925	CTB-180A7.8	1	19.8069	0.317311	0.683772	ITCH-IT1	4.98005	-0.309792	6.35683e-07	2.06965e-06
13218	HMGB3P30	0	0	1	1	KRT8P21	0	0	1	1	PRKRIP1	9.23601	-0.509601	2.55852e-20	8.07279e-20	INSL6	3.53767	0.776186	0.000403674	0.00132548	FRG1JP	3.79343	0.509594	0.00014858	0.000525942	RP11-49K24.6	4.28764e-05	1.43659	0.999966	1	AP001172.2	12.0031	2.15471	3.42241e-33	1.21376e-32	LINC01514	1.71822	0.474408	0.0857569	0.219918	RP11-178H8.2	4.06963	-0.00962437	4.7087e-05	0.000135937	CTD-2621I17.3	0.227956	0.469047	0.819681	0.946677	MTCO1P23	-1	-12.7261	0.317311	0.35817	RP3-477O4.5	0.904238	0.375707	0.365869	0.570925	RP11-276H19.2	1	20.4513	0.317311	0.683772	AIRN	4.97841	-0.41163	6.41091e-07	2.08712e-06
13219	RNY4P16	0	0	1	1	RN7SL497P	0	0	1	1	TTC33	9.23531	-0.601855	2.57551e-20	8.12588e-20	OR2A7	3.5375	2.38998	0.00040393	0.00132623	RP11-1348G14.1	3.7931	0.202224	0.000148781	0.000526617	TULP3P1	4.28764e-05	0.0713014	0.999966	1	RP11-711K1.8	12.0014	0.992299	3.49154e-33	1.23819e-32	MIR133A1HG	1.71814	-0.0768053	0.0857715	0.219945	SCAF8	4.0694	-0.157061	4.7134e-05	0.000136065	AP3B1	0.227493	0.276645	0.820041	0.947049	RP11-567I13.1	-1	-13.6046	0.317311	0.35817	RP11-413B19.2	0.904169	0.462178	0.365906	0.570948	KRTAP4-16P	1	19.3654	0.317311	0.683772	ARHGAP29	4.97778	-1.11478	6.43193e-07	2.09383e-06
13220	RP11-132A1.6	0	0	1	1	OR52I1	0	0	1	1	PPIAP31	9.23456	3.57322	2.59339e-20	8.18178e-20	C6orf183	3.53717	0.689103	0.000404438	0.00132781	RP11-727A23.5	3.79278	-0.43987	0.000148969	0.000527245	AL391827.1	4.28764e-05	1.75142	0.999966	1	RP11-274A11.4	12.0002	0.649364	3.54466e-33	1.25685e-32	TIMM21	1.71806	-0.0291471	0.0857853	0.219964	AC001226.7	4.06927	-0.00352437	4.7161e-05	0.000136135	PLA2G4E-AS1	0.227403	0.450194	0.82011	0.947103	CH507-254M2.4	-1	-13.8741	0.317311	0.35817	SNORD36C	0.904099	0.475802	0.365943	0.570972	Y_RNA_398	1	20.1677	0.317311	0.683772	CTD-2368P22.1	4.97748	-1.16962	6.4416e-07	2.09684e-06
13221	Y_RNA_53	0	0	1	1	RNU6-1148P	0	0	1	1	CTCF	9.23367	-0.464859	2.61522e-20	8.25016e-20	DIP2B	3.53686	-0.0473507	0.00040491	0.00132927	FAM214B	3.79265	-0.194763	0.000149047	0.000527486	RP11-369K17.2	4.28764e-05	1.30163	0.999966	1	MMP17	11.9995	-0.0588199	3.57496e-33	1.26751e-32	SCN8A	1.71805	0.0604298	0.0857879	0.219964	RHOBTB3	4.06826	-0.598287	4.73648e-05	0.000136716	HMGB1P7	0.227345	0.218547	0.820155	0.947117	RP5-998N21.3	-1	-12.2709	0.317311	0.35817	FLJ40194	0.904011	0.20991	0.36599	0.571008	RP11-464F9.21	1	20.3472	0.317311	0.683772	PSD	4.97603	-1.0193	6.49023e-07	2.11254e-06
13222	RNU6-1265P	0	0	1	1	ZNF322P1	0	0	1	1	RP11-403N16.4	9.23357	0.512882	2.61763e-20	8.25725e-20	LINC01270	3.53653	2.12214	0.000405423	0.00133087	LINC01483	3.79257	-0.194412	0.000149097	0.000527625	HIGD1AP18	4.28764e-05	0.325679	0.999966	1	GS1-57L11.1	11.9967	0.94346	3.69815e-33	1.31109e-32	CTD-2353F22.1	1.71776	0.891737	0.0858412	0.22009	RPL21P8	4.06644	1.28553	4.77362e-05	0.00013778	RP11-630C16.2	0.227274	0.564536	0.820211	0.947159	RP11-163O19.8	-1	-10.7221	0.317311	0.35817	SNORA73_2	0.90396	0.28245	0.366017	0.571015	RP11-72I2.1	1	19.6835	0.317311	0.683772	RP11-552M11.8	4.97584	-1.01094	6.49669e-07	2.1145e-06
13223	MREGP1	0	0	1	1	TRIM60P15	0	0	1	1	SNORA30	9.23258	2.39631	2.64186e-20	8.33314e-20	MIR3671	3.53647	0.942125	0.00040551	0.00133107	RP11-536P6.3	3.7917	2.13135	0.000149621	0.000529443	ARHGAP22-IT1	4.28764e-05	0.945318	0.999966	1	SIGLEC8	11.9947	-0.587343	3.78765e-33	1.34273e-32	SALRNA3	1.71629	0.798053	0.0861087	0.220753	RPL4	4.06635	0.0738885	4.77547e-05	0.000137825	AL391416.1	0.225964	0.398801	0.821229	0.948205	GIP	-1	-11.1434	0.317311	0.35817	MRPS10P1	0.90396	0.32447	0.366017	0.571015	RP11-17P16.2	1	19.6113	0.317311	0.683772	GDI2	4.97495	-0.110062	6.52651e-07	2.12407e-06
13224	RN7SKP164	0	0	1	1	RN7SL270P	0	0	1	1	RNU6ATAC24P	9.23204	-0.346247	2.65523e-20	8.37427e-20	RP11-229A12.2	3.53639	1.98971	0.000405637	0.0013314	RPS6KA3	3.79006	-0.146034	0.000150609	0.0005329	RP11-648L3.1	4.28764e-05	0.152517	0.999966	1	RP11-42F12.1	11.9946	-0.677387	3.79138e-33	1.34396e-32	RP11-697H9.3	1.7159	0.213533	0.0861796	0.220924	RP11-173B14.4	4.06599	0.356681	4.78282e-05	0.00013803	HES7	0.225911	0.417862	0.821271	0.948231	KRT8P14	-1	-12.5656	0.317311	0.35817	RP11-181D18.4	0.90389	0.188178	0.366054	0.571037	PTPN5	1	20.2982	0.317311	0.683772	ASAP1-IT2	4.97372	-0.859309	6.56784e-07	2.13739e-06
13225	KB-1183D5.18	0	0	1	1	MTND3P17	0	0	1	1	AC012593.1	9.23104	-0.183491	2.68023e-20	8.4526e-20	LINC01289	3.53588	0.176319	0.000406423	0.00133389	DLGAP3	3.78989	-0.18175	0.000150714	0.000533197	MIR1271	4.28764e-05	0.586731	0.999966	1	Y_RNA_431	11.9931	1.48297	3.86174e-33	1.3688e-32	SLC16A12	1.71587	0.1621	0.0861857	0.220928	PTTG2	4.06572	1.05002	4.78854e-05	0.000138187	MLIP-AS1	0.225611	0.46971	0.821504	0.948479	RNU6-552P	-1	-13.6975	0.317311	0.35817	LINC01289	0.903623	0.270109	0.366195	0.571187	MIR3178	1	20.2809	0.317311	0.683772	ICAM4	4.97333	1.24171	6.58114e-07	2.14158e-06
13226	AC010207.1	0	0	1	1	HNRNPA1P42	0	0	1	1	NUP88	9.23036	-0.606088	2.69714e-20	8.50539e-20	RP11-605B16.1	3.53572	1.00652	0.000406668	0.00133461	RP11-397E7.4	3.7889	1.36739	0.000151314	0.000535282	KRT12	4.28764e-05	2.20579	0.999966	1	RP11-268J15.5	11.9919	-0.437314	3.91586e-33	1.38789e-32	RP11-1080G15.2	1.71556	0.671308	0.086243	0.22104	CTB-36H16.2	4.06503	1.15638	4.80258e-05	0.000138584	AC010184.1	0.224107	0.660779	0.822674	0.949721	RNU7-46P	-1	-13.1919	0.317311	0.35817	RP5-1096D14.6	0.902697	0.247941	0.366687	0.571901	HMGB1P37	1	19.7946	0.317311	0.683772	RP11-506O24.2	4.97318	-0.482537	6.58635e-07	2.14313e-06
13227	RP11-378I6.2	0	0	1	1	RP11-756P10.7	0	0	1	1	KCNH5	9.23021	-0.140191	2.70101e-20	8.51706e-20	RP11-667K14.14	3.53514	2.01204	0.000407566	0.00133747	SIM2	3.78851	-0.220689	0.000151556	0.000536102	RP1-111J24.1	4.28764e-05	1.99136	0.999966	1	RP5-903E17.2	11.9918	6.56454	3.92383e-33	1.39061e-32	EXO5	1.71554	0.227125	0.0862468	0.22104	L3MBTL3	4.06458	0.0637211	4.81196e-05	0.000138847	RN7SL284P	0.223574	0.499339	0.823089	0.950147	NPHS2	-1	-11.8186	0.317311	0.35817	AC023347.1	0.902313	0.655149	0.366891	0.572201	KCNH7	1	19.4346	0.317311	0.683772	RP11-440G9.1	4.97176	-0.0990662	6.63464e-07	2.15871e-06
13228	RNU6-939P	0	0	1	1	SULT1A4	0	0	1	1	CTC-205M6.1	9.23004	-0.150687	2.70545e-20	8.53053e-20	CTD-2175A23.1	3.53444	1.63243	0.000408641	0.00134091	CCDC50	3.78825	-0.276828	0.000151715	0.000536626	RP11-191A15.4	4.28764e-05	0.605639	0.999966	1	AC013480.2	11.9905	21.4922	3.98345e-33	1.41164e-32	ZNF192P1	1.71501	0.646687	0.0863438	0.221266	PCSK1	4.06398	0.78985	4.82421e-05	0.000139192	GPS2P2	0.223561	0.526766	0.823099	0.950147	OR2F1	-1	-12.6016	0.317311	0.35817	AHCYL1	0.902143	0.124062	0.366981	0.572323	RP11-359G22.4	1	19.9604	0.317311	0.683772	CLYBL	4.97103	-0.859516	6.65999e-07	2.16682e-06
13229	AC091096.1	0	0	1	1	RN7SL104P	0	0	1	1	RP11-309L24.4	9.22976	0.446866	2.71236e-20	8.55179e-20	TMPRSS11B	3.53409	0.253201	0.000409178	0.00134259	RP11-79E3.3	3.78768	1.0039	0.000152058	0.000537803	CTD-2410N18.5	4.28764e-05	0.141036	0.999966	1	AL021394.1	11.9903	0.765992	3.99446e-33	1.41544e-32	RP11-39H3.2	1.71481	0.101836	0.0863797	0.221347	RP11-184A2.2	4.06378	0.615585	4.82844e-05	0.000139306	EMX2	0.223515	0.532918	0.823135	0.950166	TUBB4BP6	-1	-13.2207	0.317311	0.35817	CH507-9B2.8	0.902123	1.33475	0.366991	0.572323	AL732374.1	1	19.7802	0.317311	0.683772	AL354720.1	4.97069	0.720121	6.67144e-07	2.1704e-06
13230	RP11-3B12.5	0	0	1	1	U3_20	0	0	1	1	AC005752.10	9.22775	-0.136884	2.76378e-20	8.71283e-20	RP11-2E11.9	3.53277	1.59931	0.000411232	0.00134907	FBXO24	3.78719	-0.284397	0.00015236	0.000538793	VN1R104P	4.28764e-05	0.379596	0.999966	1	AKT3-IT1	11.9854	-0.73304	4.23591e-33	1.5009e-32	RPS6KB1	1.71448	-0.194713	0.0864411	0.22147	Y_RNA_472	4.06351	0.0175606	4.83399e-05	0.000139459	RP11-480I12.9	0.22274	0.40842	0.823738	0.950797	AP000477.2	-1	-12.7277	0.317311	0.35817	TFPI2	0.901086	1.02153	0.367543	0.573129	RP13-235E23.1	1	20.6461	0.317311	0.683772	GJD4	4.97033	-1.02299	6.68378e-07	2.17413e-06
13231	RP11-506K19.2	0	0	1	1	NGB	0	0	1	1	RP11-326A19.4	9.22769	4.41807	2.76539e-20	8.71734e-20	LRFN4	3.53219	0.653178	0.000412136	0.00135186	RP11-45A17.3	3.7865	-0.328188	0.000152783	0.000540254	EIF4BP8	4.28764e-05	1.07626	0.999966	1	RP11-229P13.2	11.9829	-0.700307	4.36719e-33	1.54731e-32	RN7SL187P	1.71423	0.148672	0.0864859	0.221565	RP13-766D20.2	4.06294	1.40363	4.84576e-05	0.00013979	RN7SL25P	0.222364	0.495297	0.82403	0.951091	RP11-393K19.1	-1	-13.8008	0.317311	0.35817	RP11-231L11.3	0.901003	0.992257	0.367587	0.573163	GRM5	1	20.3475	0.317311	0.683772	RP1-228P16.4	4.97023	-0.741818	6.68736e-07	2.17516e-06
13232	CLUHP1	0	0	1	1	SLC25A1P5	0	0	1	1	RP11-1028N23.2	9.22618	0.361612	2.80457e-20	8.84031e-20	MFSD6	3.53195	0.0629836	0.000412501	0.00135296	RPL12P12	3.78636	0.786686	0.000152873	0.000540532	RNU7-21P	4.28764e-05	0.66794	0.999966	1	RP11-546J1.1	11.9818	0.145922	4.42826e-33	1.56883e-32	BAALC-AS1	1.71423	-0.0153793	0.0864867	0.221565	RP11-213G2.5	4.06289	1.4864	4.84698e-05	0.000139817	RP11-794M8.1	0.221747	0.429795	0.824511	0.95158	AMMECR1LP1	-1	-12.7244	0.317311	0.35817	TIRAP	0.900971	0.205613	0.367604	0.573172	RP11-210M15.1	1	20.4419	0.317311	0.683772	RP11-380M21.4	4.96989	-0.367254	6.69895e-07	2.17879e-06
13233	CT47B1	0	0	1	1	RP3-425P12.4	0	0	1	1	RP5-1132H15.1	9.22558	0.277931	2.82033e-20	8.88889e-20	RP11-384L8.1	3.53193	0.853872	0.000412534	0.00135298	COL9A1	3.78631	0.53221	0.0001529	0.000540591	OR55B1P	4.28764e-05	1.22482	0.999966	1	HYDIN	11.9809	-0.794994	4.47671e-33	1.58589e-32	RP11-238K6.1	1.7139	0.0586274	0.0865473	0.221707	RP11-533E19.5	4.06224	-0.490613	4.86049e-05	0.000140191	RP11-445P17.3	0.220947	1.17319	0.825134	0.952234	AP001178.1	-1	-11.9986	0.317311	0.35817	HTR5BP	0.90094	0.105617	0.36762	0.57318	GPC5-AS1	1	19.7208	0.317311	0.683772	RP11-1167A19.2	4.96959	1.9373	6.70964e-07	2.18212e-06
13234	RP11-654G14.1	0	0	1	1	SNORA70_13	0	0	1	1	CTD-3187F8.15	9.2234	3.59411	2.87812e-20	9.06987e-20	VSIG10L	3.53165	1.48933	0.000412981	0.00135436	CFAP54	3.78611	-0.659998	0.000153026	0.000540997	ZNF90P2	4.28764e-05	0.354412	0.999966	1	CTD-3035K23.7	11.9802	0.242862	4.51496e-33	1.59933e-32	EEF1A1P8	1.71382	0.539184	0.0865627	0.221726	AC097382.5	4.06222	-0.0515566	4.86078e-05	0.000140191	RP11-542M13.2	0.220671	0.438019	0.825348	0.95246	AF003529.2	-1	-10.0881	0.317311	0.35817	RN7SL170P	0.900505	0.860977	0.367851	0.57351	ADH6	1	19.5961	0.317311	0.683772	CCDC129	4.96917	-0.153585	6.72387e-07	2.18661e-06
13235	TBC1D3P6	0	0	1	1	RP11-1216L17.1	0	0	1	1	TOX4	9.22237	-0.0842225	2.90597e-20	9.15707e-20	RP11-338N10.2	3.53112	0.543995	0.000413802	0.00135696	EPHA1	3.7852	-0.204201	0.000153587	0.000542943	HSPE1P1	4.28764e-05	2.19412	0.999966	1	THAP2	11.9792	-0.751094	4.56698e-33	1.61764e-32	KHDC1	1.71345	0.153115	0.0866306	0.221866	PSMD8	4.06217	0.0414366	4.86193e-05	0.000140216	CCDC171	0.220008	0.432926	0.825865	0.952991	RP11-204M4.1	-1	-12.7378	0.317311	0.35817	ZNF106	0.899874	0.0377609	0.368187	0.573975	AL121952.1	1	19.9832	0.317311	0.683772	ETF1P3	4.969	1.28206	6.72994e-07	2.18845e-06
13236	KRTAP8-1	0	0	1	1	RPL23AP83	0	0	1	1	CTD-2574D22.4	9.21847	-0.45991	3.01371e-20	9.49538e-20	SDK2	3.5311	-0.0445209	0.000413842	0.00135701	CTB-139P11.2	3.78498	0.0294731	0.000153719	0.00054337	LGALS7	4.28764e-05	0.485375	0.999966	1	TMEM221	11.9783	0.520945	4.61907e-33	1.63597e-32	RP11-96D1.5	1.7134	0.297584	0.0866395	0.221875	AC097523.1	4.06212	1.05839	4.86297e-05	0.000140239	DRAIC	0.219699	0.210396	0.826106	0.953225	RNU4-13P	-1	-11.6161	0.317311	0.35817	AC068137.13	0.899675	0.633745	0.368293	0.574104	Y_RNA_310	1	20.1177	0.317311	0.683772	FAM175A	4.96876	-0.969689	6.73835e-07	2.19104e-06
13237	SNORD77_4	0	0	1	1	AC007559.1	0	0	1	1	RP11-73M18.7	9.21683	0.473354	3.06007e-20	9.64025e-20	TAPT1-AS1	3.53092	0.594106	0.000414112	0.00135781	RP11-43P5.1	3.78492	1.63733	0.000153759	0.000543474	DDX11L9	4.28764e-05	0.379824	0.999966	1	RP11-386I23.1	11.9772	-0.892404	4.68021e-33	1.65751e-32	GIMAP1	1.71319	-0.19244	0.0866775	0.221941	PRRT3-AS1	4.06108	0.510293	4.88462e-05	0.000140855	AL020993.1	0.219333	0.548333	0.826391	0.95351	LINC00681	-1	-13.4095	0.317311	0.35817	OPA1-AS1	0.899546	0.311545	0.368362	0.574194	OVOL1-AS1	1	19.29	0.317311	0.683772	C1orf174	4.96867	-1.10061	6.74124e-07	2.19184e-06
13238	RNU5A-7P	0	0	1	1	RP1-56K13.3	0	0	1	1	RP11-438B23.2	9.21527	0.0408785	3.10485e-20	9.7807e-20	CLASRP	3.53008	-0.125491	0.000415429	0.00136203	ABHD17AP3	3.78481	0.997276	0.000153828	0.00054368	RP11-718L23.1	4.28764e-05	1.39944	0.999966	1	ABCB9	11.9762	-0.848724	4.73418e-33	1.67651e-32	MMADHC	1.71295	-0.142547	0.0867215	0.222037	AC004016.1	4.05987	0.293982	4.90992e-05	0.000141576	AC006378.2	0.219268	0.433347	0.826442	0.953547	FAM46D	-1	-13.7477	0.317311	0.35817	RNU6-662P	0.899136	0.636798	0.36858	0.574499	MIR548I2	1	20.2079	0.317311	0.683772	MPRIP	4.96848	-0.883054	6.74805e-07	2.19391e-06
13239	SNORA63_4	0	0	1	1	CEACAMP6	0	0	1	1	NFXL1	9.21418	-0.352677	3.13679e-20	9.8807e-20	ZNF860	3.52979	0.487727	0.000415897	0.00136348	RN7SL846P	3.78467	6.02245	0.000153912	0.000543862	RNU6-416P	4.28764e-05	0.579602	0.999966	1	RP11-192H23.4	11.9736	-0.722251	4.88685e-33	1.73045e-32	AC020550.7	1.71273	0.380842	0.0867624	0.222113	GLIPR1L1	4.05917	0.756265	4.92485e-05	0.000141983	SNORA63_3	0.218939	1.32314	0.826697	0.953821	RP11-700E23.2	-1	-12.4599	0.317311	0.35817	SLC16A12	0.899014	0.38672	0.368645	0.574549	RP11-1365D11.1	1	20.2051	0.317311	0.683772	CARD11	4.96697	-1.17302	6.80084e-07	2.21065e-06
13240	OR8Q1P	0	0	1	1	RN7SL101P	0	0	1	1	RNU4-47P	9.21286	0.99438	3.17553e-20	1.00009e-19	RP11-498D10.3	3.5295	0.590464	0.00041635	0.00136479	CACHD1	3.78459	1.10351	0.000153965	0.000544011	SCGB2A2	4.28764e-05	2.28988	0.999966	1	CDKN2B	11.9719	-0.17712	4.987e-33	1.76579e-32	RP11-582J16.4	1.71265	-0.275201	0.0867765	0.222138	AP005530.1	4.05809	0.634778	4.94747e-05	0.000142627	RPS26P54	0.21882	0.837152	0.82679	0.953884	CTD-2587H24.4	-1	-11.3202	0.317311	0.35817	COL6A4P2	0.899012	0.715587	0.368646	0.574549	FSCN2	1	20.1222	0.317311	0.683772	RP11-798M19.6	4.96657	-1.04748	6.81464e-07	2.21499e-06
13241	Y_RNA_189	0	0	1	1	RP11-592H6.3	0	0	1	1	PIGH	9.21283	-0.551146	3.17643e-20	1.00031e-19	ZNF280C	3.52933	-0.109411	0.000416618	0.00136558	ZNF83	3.78442	-0.366346	0.000154066	0.000544294	RP11-504P24.5	4.28764e-05	0.388036	0.999966	1	ZBTB26	11.9706	-0.217964	5.06764e-33	1.79422e-32	ARMCX3	1.71192	-0.161179	0.0869116	0.222461	CTD-3128G10.6	4.05804	0.383429	4.94862e-05	0.000142651	C9	0.21882	1.06621	0.82679	0.953884	DUSP21	-1	-10.3295	0.317311	0.35817	AC007563.5	0.898846	0.579892	0.368735	0.574594	METTL21C	1	20.671	0.317311	0.683772	SNX29P2	4.96597	-0.57254	6.83601e-07	2.22179e-06
13242	CTD-2544H17.2	0	0	1	1	BHLHE23	0	0	1	1	SLC13A1	9.21281	0.428921	3.17693e-20	1.0004e-19	NSUN5	3.52811	-0.239737	0.000418536	0.00137178	ACPT	3.78436	5.98627	0.000154108	0.000544402	PCDHA3	4.28764e-05	0.552822	0.999966	1	RNF34	11.9706	-0.844735	5.06826e-33	1.79431e-32	RP11-177C12.1	1.7118	0.426674	0.086934	0.222507	SPATA18	4.05774	2.29185	4.95488e-05	0.000142824	RP11-34A14.3	0.218761	0.631819	0.826836	0.953894	RP11-128L5.1	-1	-10.5636	0.317311	0.35817	ZNF433	0.89883	0.315712	0.368743	0.574594	EHMT1-IT1	1	19.8973	0.317311	0.683772	RP5-827C21.6	4.96547	-0.504365	6.85358e-07	2.22736e-06
13243	SNORD41	0	0	1	1	POTEB3	0	0	1	1	IQGAP3	9.212	0.433711	3.20095e-20	1.0079e-19	RP11-713P17.3	3.52746	0.415273	0.000419573	0.00137509	NTNG1	3.78351	0.289982	0.000154631	0.000546174	RP11-567G24.1	4.28764e-05	2.48851	0.999966	1	ERVMER34-1	11.9705	-0.161919	5.0722e-33	1.79558e-32	AC009005.2	1.71114	0.228268	0.0870546	0.222788	NDEL1	4.05762	-0.275337	4.95755e-05	0.000142893	RSPH10B2	0.218761	0.628811	0.826836	0.953894	CXADRP3	-1	-13.1208	0.317311	0.35817	AC093270.1	0.898389	0.488555	0.368978	0.57487	RP5-1182A14.5	1	19.6586	0.317311	0.683772	RP11-486O13.2	4.96535	-0.276745	6.8578e-07	2.22859e-06
13244	RNA5SP458	0	0	1	1	RP11-597D13.8	0	0	1	1	RGPD2	9.20812	-0.549358	3.31874e-20	1.04486e-19	SURF1	3.52681	-0.0683228	0.000420599	0.00137836	AC008073.7	3.78347	1.37647	0.000154657	0.000546228	LINC01347	4.28764e-05	1.06868	0.999966	1	HSD17B13	11.9705	-0.341268	5.07407e-33	1.79612e-32	DNAJC16	1.71101	-0.201702	0.0870798	0.222835	RP11-638L3.3	4.05699	0.0270718	4.97083e-05	0.000143267	DPPA3P2	0.218716	0.412758	0.826871	0.953912	AL139429.1	-1	-13.5168	0.317311	0.35817	SETP9	0.898265	0.44083	0.369044	0.574938	RP11-863K10.2	1	20.2982	0.317311	0.683772	Metazoa_SRP_217	4.9634	-0.93162	6.92695e-07	2.25091e-06
13245	AL117333.1	0	-0.0416863	1	1	PVRL3-AS1	0	0	1	1	RP11-216P6.2	9.20558	0.518761	3.39842e-20	1.06975e-19	RP11-159D12.2	3.52646	0.221544	0.000421147	0.00138007	Metazoa_SRP_199	3.78254	-0.27258	0.000155235	0.000548192	AC241952.1	4.28764e-05	1.36174	0.999966	1	OBSL1	11.968	-0.464318	5.2256e-33	1.84962e-32	SPIN4	1.71092	0.0160315	0.0870955	0.222864	TUBA3FP	4.05428	-0.129713	5.02882e-05	0.000144922	RP11-618G20.1	0.218582	0.352716	0.826975	0.954011	RNY4P16	-1	-13.6009	0.317311	0.35817	AC090154.1	0.898141	0.360171	0.369111	0.575002	RPL36AP21	1	20.2599	0.317311	0.683772	PPP1R42	4.96307	0.046464	6.93865e-07	2.25457e-06
13246	PPP1R10P1	0	0	1	1	LAPTM4BP1	0	0	1	1	MSH4	9.20208	1.69236	3.51076e-20	1.10504e-19	CXorf40B	3.52466	-0.139905	0.000424022	0.0013894	SLC6A6	3.78237	-0.584575	0.000155339	0.000548523	MIR188	4.28764e-05	1.08561	0.999966	1	TUT1	11.9648	-0.615707	5.43228e-33	1.92264e-32	MED20	1.7106	0.0921831	0.0871543	0.222981	RP11-144O23.22	4.05381	0.99752	5.03901e-05	0.000145207	RP11-338N10.2	0.218401	0.43487	0.827117	0.954152	RP11-528M18.3	-1	-12.7302	0.317311	0.35817	RP11-214O1.1	0.898057	0.377921	0.369155	0.57504	PPBPP1	1	20.4396	0.317311	0.683772	GON4L	4.96287	-0.782195	6.94586e-07	2.25677e-06
13247	SAR1AP4	0	0	1	1	RN7SKP180	0	0	1	1	NAT16	9.19855	-0.0331764	3.62813e-20	1.14184e-19	C11orf70	3.52459	-0.189251	0.000424144	0.00138971	FAM71D	3.78189	1.20815	0.000155641	0.00054955	AL583842.2	4.28764e-05	1.96465	0.999966	1	COL4A2	11.9634	-0.0237525	5.5284e-33	1.95653e-32	TIPIN	1.7104	-0.0345085	0.0871923	0.223067	RP11-349G13.1	4.05324	0.256725	5.0514e-05	0.000145556	AL137190.1	0.218077	-0.00367293	0.827369	0.954311	CTC-255N20.1	-1	-10.6333	0.317311	0.35817	VN1R2	0.89793	0.38529	0.369223	0.57511	APOC3	1	20.6822	0.317311	0.683772	TINCR	4.96262	-0.651742	6.95476e-07	2.25951e-06
13248	OR52I2	0	0	1	1	OR6E1P	0	0	1	1	ABCA9	9.19826	-0.641794	3.63787e-20	1.14484e-19	MCPH1	3.52433	-0.148942	0.000424556	0.00139096	TPI1P2	3.78178	1.13388	0.000155711	0.000549759	RNU6-922P	4.28764e-05	1.59036	0.999966	1	LINC01270	11.9627	1.53705	5.57189e-33	1.97178e-32	EEF1A1P3	1.70981	-0.0438681	0.0873007	0.223299	RP11-629G13.1	4.05234	0.0585681	5.07079e-05	0.000146098	AACSP1	0.217763	0.452394	0.827614	0.954311	BRWD1P2	-1	-12.1291	0.317311	0.35817	RP11-776H12.1	0.897886	0.427889	0.369246	0.575128	RP11-799B12.4	1	19.9584	0.317311	0.683772	SCN1B	4.96217	-0.894033	6.97099e-07	2.26464e-06
13249	U8_5	0	0.463687	1	1	MTND1P22	0	0	1	1	RN7SL465P	9.19801	-0.706862	3.64651e-20	1.14745e-19	RP11-454F8.4	3.52066	0.836588	0.000430468	0.00141015	LENG8-AS1	3.78154	-0.520518	0.000155863	0.000550256	MYL6P1	4.28764e-05	0.304283	0.999966	1	CLEC4F	11.96	5.29352	5.75548e-33	2.03661e-32	RP4-681N20.5	1.70965	1.50823	0.0873307	0.223364	PCA3	4.05217	0.714087	5.07439e-05	0.000146193	RP11-662B19.2	0.216888	0.489495	0.828296	0.954966	RP11-3G21.1	-1	-12.3575	0.317311	0.35817	RP11-111H13.1	0.897812	0.343888	0.369286	0.575155	MTND2P16	1	20.2131	0.317311	0.683772	CCDC36	4.96016	-0.548716	7.04365e-07	2.2881e-06
13250	CPXCR1	0	0	1	1	RPS19P6	0	0	1	1	MTND1P11	9.19741	1.3461	3.66687e-20	1.15375e-19	UTP18	3.52062	-0.209383	0.000430542	0.0014103	Metazoa_SRP_208	3.78124	0.342644	0.00015605	0.000550879	CNN3P1	4.28764e-05	0.211822	0.999966	1	AADACL2-AS1	11.9594	0.632535	5.79981e-33	2.05215e-32	KCTD4	1.70885	1.17411	0.0874783	0.223685	RP11-109A6.3	4.05195	0.907417	5.07927e-05	0.000146326	CTD-2509G16.2	0.216729	0.539764	0.82842	0.955066	PRAMEF6	-1	-12.0696	0.317311	0.35817	UHRF2P1	0.897086	1.77224	0.369673	0.575704	MYL6P2	1	20.1323	0.317311	0.683772	RP11-90L20.2	4.95935	1.39989	7.07303e-07	2.29735e-06
13251	MRPL3P1	0	0	1	1	MIR4323	0	0	1	1	RP11-50D9.3	9.19731	-0.0878702	3.67039e-20	1.15478e-19	GTF2IP4	3.51915	1.4756	0.000432933	0.00141805	RLBP1	3.78088	3.93473	0.000156277	0.000551641	AC010492.4	4.28764e-05	1.95174	0.999966	1	AC010148.1	11.9571	-0.167035	5.9599e-33	2.10865e-32	MESDC2	1.70873	-0.126574	0.0875015	0.223722	C4orf48	4.05189	-0.255029	5.08056e-05	0.000146355	LINC00907	0.216643	0.421004	0.828487	0.955121	AC093326.1	-1	-13.2531	0.317311	0.35817	RAB36	0.896993	0.301551	0.369723	0.575728	IGHJ2P	1	20.0882	0.317311	0.683772	UCHL1-AS1	4.9581	-0.0569259	7.11855e-07	2.31183e-06
13252	KHSRPP1	0	0	1	1	RP11-258O13.1	0	0	1	1	HOXA10	9.19159	0.695627	3.87074e-20	1.21774e-19	FMNL3	3.51838	0.20004	0.000434186	0.00142205	TOR1AIP2	3.78085	0.0982036	0.000156294	0.000551663	RP11-612J15.3	4.28764e-05	0.524238	0.999966	1	ARAP1-AS2	11.957	0.950415	5.96547e-33	2.11047e-32	RP11-27I1.4	1.70832	0.652671	0.0875764	0.223902	NOS2P3	4.05164	-0.0270586	5.08599e-05	0.000146503	PHF5A	0.216006	0.333896	0.828983	0.955671	TRIML1	-1	-11.8201	0.317311	0.35817	AC084809.2	0.896865	0.427312	0.369791	0.575818	HNRNPA1P59	1	19.911	0.317311	0.683772	PDCD6IPP2	4.95779	-0.930992	7.12999e-07	2.3151e-06
13253	ALG1L9P	0	0	1	1	Y_RNA_303	0	0	1	1	SUCLG2-AS1	9.1899	-0.0772956	3.93207e-20	1.23696e-19	LINC01287	3.51676	0.996603	0.000436851	0.00143069	RP11-640I15.1	3.78056	3.69616	0.000156476	0.000552265	PIRT	4.28764e-05	2.13077	0.999966	1	RP3-333A15.1	11.9559	-0.238149	6.04706e-33	2.13919e-32	AC005086.2	1.70771	0.715078	0.0876896	0.224169	ZNF577	4.05098	0.0736783	5.10033e-05	0.000146907	RN7SL351P	0.215973	0.512363	0.829009	0.955679	AD001527.4	-1	-11.9154	0.317311	0.35817	RPL10AP3	0.89657	1.43953	0.369948	0.576009	RP11-263I1.1	1	19.9174	0.317311	0.683772	CLCF1	4.95615	-0.537778	7.19043e-07	2.33458e-06
13254	RP11-79J24.1	0	0	1	1	PRSS42	0	0	1	1	RP11-379F4.4	9.18975	0.140175	3.93757e-20	1.23861e-19	TVP23A	3.51588	-0.165898	0.000438291	0.00143531	RN7SL364P	3.78048	0.437235	0.000156527	0.000552408	MIR4779	4.28764e-05	1.16203	0.999966	1	KLLN	11.9555	-0.731374	6.07843e-33	2.15013e-32	MTND4P35	1.70737	0.707819	0.0877531	0.224308	RP11-252I14.1	4.05088	0.483159	5.10245e-05	0.00014696	RP11-608O8.2	0.211222	0.587632	0.832714	0.959819	SERINC4	-1	-13.7695	0.317311	0.35817	IL20	0.896467	1.14481	0.370004	0.576042	LRRC73	1	19.7813	0.317311	0.683772	MIR4539	4.95553	2.0266	7.21338e-07	2.34188e-06
13255	MIR5003	0	0	1	1	AL122019.1	0	0	1	1	RPL13P6	9.18751	0.325217	4.02022e-20	1.26445e-19	ARG2	3.51577	0.227616	0.000438474	0.00143582	SKINTL	3.7801	0.615582	0.000156765	0.000553208	MIR1262	4.28764e-05	0.937608	0.999966	1	EHD1	11.9552	-0.64448	6.09679e-33	2.15648e-32	RP1-178F15.4	1.70731	0.253807	0.0877639	0.224325	RP11-131H24.5	4.04887	-0.198376	5.14666e-05	0.000148225	RP4-631H13.6	0.210573	0.65768	0.83322	0.960359	BECN2	-1	-11.5004	0.317311	0.35817	snoU13_14	0.896467	1.44108	0.370004	0.576042	RP11-24M17.6	1	20.3087	0.317311	0.683772	PCDHGA9	4.95417	-0.103848	7.26383e-07	2.35811e-06
13256	AZGP1P1	0	0	1	1	RP11-239L20.6	0	0	1	1	RP11-157I4.4	9.18725	2.00271	4.03002e-20	1.26746e-19	SLC38A6	3.51505	-0.0856631	0.000439665	0.00143963	CTD-3088G3.8	3.78002	-0.187791	0.000156818	0.000553359	SNORA40_12	4.28764e-05	1.29238	0.999966	1	CH507-9B2.3	11.9515	0.346439	6.37461e-33	2.25458e-32	EGLN3P1	1.70726	0.884988	0.0877743	0.22434	KRT8P39	4.04857	0.667298	5.15312e-05	0.000148402	RP11-585P4.5	0.209909	0.352856	0.833738	0.96089	RP11-478H13.4	-1	-12.1694	0.317311	0.35817	RP11-28G8.1	0.896295	0.268231	0.370095	0.576167	RP11-731J8.3	1	20.02	0.317311	0.683772	TACC3	4.95383	-0.343149	7.27667e-07	2.36212e-06
13257	AC097499.2	0	0	1	1	RP11-12N13.1	0	0	1	1	SDCCAG3	9.18657	-0.569624	4.05563e-20	1.27543e-19	AC008073.7	3.51437	1.28266	0.000440793	0.00144323	LCT	3.77993	3.41829	0.000156874	0.000553437	CH507-9B2.4	4.28764e-05	0.738402	0.999966	1	PKIA	11.9484	-0.564867	6.61665e-33	2.34003e-32	CTD-2162K18.3	1.70723	-0.0338659	0.0877796	0.224342	RP1-292B18.3	4.04716	-0.064115	5.18417e-05	0.000149288	CHMP6	0.209867	0.499194	0.833771	0.960906	RNA5SP401	-1	-13.7858	0.317311	0.35817	AC009133.12	0.896184	0.156582	0.370155	0.576241	AC084149.2	1	19.5904	0.317311	0.683772	ZNF160	4.95378	-1.05459	7.27865e-07	2.36261e-06
13258	AC136612.1	0	0	1	1	RP11-632K20.6	0	0	1	1	RP11-20I23.2	9.18479	-0.235076	4.12313e-20	1.29658e-19	ACD	3.51422	-0.288134	0.000441052	0.00144398	MTCO2P19	3.77993	3.10294	0.000156874	0.000553437	RPL31P59	4.28764e-05	0.0644315	0.999966	1	NHS	11.9482	1.28438	6.6376e-33	2.34727e-32	RP11-690I21.2	1.70703	0.791289	0.0878166	0.224425	Metazoa_SRP_106	4.04635	0.179961	5.20225e-05	0.000149792	AC004812.1	0.209708	0.38826	0.833896	0.961028	AC108683.1	-1	-11.8538	0.317311	0.35817	RP11-1267H10.2	0.895692	0.978014	0.370417	0.576543	FAM201B	1	19.8167	0.317311	0.683772	RP11-337N6.2	4.95373	-0.666048	7.28049e-07	2.36306e-06
13259	RP11-30H9.1	0	0	1	1	SNORA40_6	0	0	1	1	MCAT	9.18423	-0.296193	4.14475e-20	1.3033e-19	EML6	3.51303	-0.141034	0.000443025	0.00145035	AC003958.2	3.77986	0.393136	0.000156915	0.000553544	CTD-2545M3.2	4.28764e-05	1.54913	0.999966	1	RP11-789C17.1	11.947	1.32274	6.73187e-33	2.38044e-32	SIMC1	1.70668	-0.232835	0.0878812	0.224579	TIMM8B	4.04568	-0.10114	5.21709e-05	0.00015021	SUB1P3	0.209335	1.63657	0.834187	0.961341	AL389915.1	-1	-13.4667	0.317311	0.35817	CTD-2154B17.4	0.895692	1.04307	0.370417	0.576543	IQCA1L	1	19.7435	0.317311	0.683772	CLLU1	4.95221	-0.668832	7.33735e-07	2.38121e-06
13260	OR4K15	0	0	1	1	SDCCAG3P1	0	0	1	1	AC074019.2	9.18392	0.107356	4.15674e-20	1.30699e-19	DRG2	3.51282	-0.151427	0.000443383	0.00145142	C1orf226	3.77961	3.27938	0.000157073	0.000553947	SNORA5C	4.28764e-05	0.35263	0.999966	1	CDH8	11.946	0.686122	6.8085e-33	2.40737e-32	RP11-57A19.5	1.70623	0.920673	0.0879649	0.22477	UBR2	4.04565	-0.240707	5.21773e-05	0.000150218	RP11-124D2.7	0.209221	0.469779	0.834275	0.961381	ECSCR_1	-1	-12.8437	0.317311	0.35817	RP11-436H11.1	0.895692	0.928093	0.370417	0.576543	RP11-81K13.1	1	19.4288	0.317311	0.683772	CACNB2	4.95168	-0.639269	7.35772e-07	2.38767e-06
13261	RP11-521M14.1	0	0	1	1	SLX1B-SULT1A4	0	0	1	1	PPIL2	9.18165	-0.704536	4.24549e-20	1.33481e-19	RP11-923I11.6	3.51207	1.28115	0.000444624	0.00145539	CYP2J2	3.77961	2.9885	0.000157073	0.000553947	RP11-12D5.5	4.28764e-05	1.14402	0.999966	1	CTD-2583A14.8	11.9446	0.0564867	6.93073e-33	2.45041e-32	TEKT4P2	1.70623	0.00340886	0.087965	0.22477	RP11-352D13.6	4.04564	-0.083008	5.21795e-05	0.000150218	AC093859.1	0.209207	0.796576	0.834286	0.961381	FLYWCH1P1	-1	-12.9498	0.317311	0.35817	AC013444.2	0.895589	0.753856	0.370472	0.576594	AL441988.1	1	19.1325	0.317311	0.683772	RGS20	4.95153	0.42133	7.36342e-07	2.38936e-06
13262	IGKV2D-14	0	0	1	1	OR6C65	0	0	1	1	RPL4P2	9.18039	2.27543	4.29518e-20	1.35026e-19	GREM2	3.51192	0.0292046	0.00044488	0.00145614	RNA5SP452	3.77961	2.97875	0.000157073	0.000553947	RP4-725G10.3	4.28764e-05	0.151693	0.999966	1	RNF208	11.9443	0.729025	6.95565e-33	2.45905e-32	U7_13	1.70612	0.690663	0.0879861	0.224813	ANKMY2	4.04512	-0.331395	5.22973e-05	0.000150549	MTND2P26	0.209207	1.17959	0.834286	0.961381	ZDHHC20P3	-1	-11.2961	0.317311	0.35817	ZNF517	0.89548	0.303549	0.370531	0.576649	AP001432.14	1	19.7282	0.317311	0.683772	PRNCR1	4.95132	-0.994638	7.37113e-07	2.39171e-06
13263	RP11-407A16.1	0	0	1	1	MC4R	0	0	1	1	PRICKLE2-AS1_1	9.17486	0.747504	4.52164e-20	1.42136e-19	RP11-288C18.1	3.51144	-0.0252863	0.000445683	0.00145867	AURKC	3.77961	3.08262	0.000157073	0.000553947	AC034236.2	4.28764e-05	0.236671	0.999966	1	TMEM99	11.9428	-0.519864	7.07728e-33	2.50188e-32	RP11-314A20.1	1.70543	0.761753	0.0881134	0.225127	ZNF563	4.04415	-0.194653	5.25123e-05	0.00015115	LINC00398	0.209193	1.16218	0.834298	0.961381	AC090952.1	-1	-12.229	0.317311	0.35817	RP5-983L19.2	0.895371	0.216792	0.370589	0.576717	Y_RNA_573	1	19.5384	0.317311	0.683772	AC135724.1	4.95129	-0.384048	7.37238e-07	2.39196e-06
13264	RP1-59M18.2	0	0	1	1	RP5-988G15.1	0	0	1	1	RP1-229K20.5	9.17377	8.5328	4.56764e-20	1.43565e-19	ADA	3.51106	-0.11028	0.000446319	0.00146066	RPL12P2	3.7793	2.16418	0.000157272	0.000554302	HNRNPA1P60	4.28764e-05	1.46265	0.999966	1	KIAA1614	11.939	1.80016	7.40973e-33	2.61922e-32	RN7SL856P	1.70521	0.71004	0.0881559	0.225224	NUTF2P6	4.04412	1.72338	5.25196e-05	0.000151163	CTD-3028N15.3	0.209122	0.849167	0.834353	0.961423	MTND4P1	-1	-14.0136	0.317311	0.35817	RP11-453N18.1	0.895323	0.212376	0.370615	0.576726	FOXL1	1	20.1052	0.317311	0.683772	RP11-235E17.5	4.94932	0.161354	7.44742e-07	2.41615e-06
13265	AC090625.1	0	0	1	1	RP11-3G21.1	0	0	1	1	TMEM107	9.1735	-0.49939	4.57903e-20	1.43914e-19	SLC26A5	3.51047	1.13494	0.000447317	0.00146383	AC008753.3	3.7793	2.10568	0.000157272	0.000554302	RP4-549F15.1	4.28764e-05	0.469536	0.999966	1	RP11-18H7.1	11.9366	-0.791759	7.62872e-33	2.69644e-32	RPL9P29	1.70509	0.738041	0.0881772	0.225255	GPX1P1	4.04395	3.95183	5.25584e-05	0.000151257	WDR38	0.209051	0.834574	0.834409	0.961465	VGLL2	-1	-9.49448	0.317311	0.35817	MMP21	0.895227	0.821944	0.370665	0.57677	AC025300.1	1	19.9726	0.317311	0.683772	AC007277.3	4.94884	0.220096	7.46581e-07	2.42196e-06
13266	ADAD1P2	0	0	1	1	MS4A18	0	0	1	1	TPTE2P2	9.17213	-0.289146	4.6377e-20	1.45748e-19	RP11-519G16.5	3.50908	1.08114	0.000449652	0.00147137	MDH1B	3.7793	2.53561	0.000157272	0.000554302	RP11-12L8.2	4.28764e-05	2.14205	0.999966	1	LINC01624	11.9362	1.59111	7.66468e-33	2.70896e-32	MCEE	1.70481	-0.0908245	0.0882303	0.22538	RPAP2	4.04367	-0.0573044	5.26208e-05	0.000151419	MIR7846	0.209008	0.611903	0.834442	0.961481	VN1R69P	-1	-13.6324	0.317311	0.35817	KIAA1161	0.89519	0.14415	0.370685	0.576777	RP11-477G18.1	1	19.9626	0.317311	0.683772	RP11-38O23.4	4.94707	-0.420915	7.5337e-07	2.44383e-06
13267	RP11-57B24.1	0	0	1	1	HNRNPA1P21	0	0	1	1	RP13-15M17.1	9.17171	1.79752	4.65588e-20	1.46311e-19	RP11-385F5.5	3.50841	0.859098	0.000450796	0.00147502	RP11-161H23.10	3.7793	2.46428	0.000157272	0.000554302	MTND4LP13	4.28764e-05	0.698962	0.999966	1	MARVELD2	11.9336	-0.553556	7.91214e-33	2.79623e-32	YWHABP2	1.70441	0.399821	0.0883047	0.225555	TMPRSS11A	4.04322	3.19133	5.27226e-05	0.000151704	RP4-604A21.1	0.20898	0.691039	0.834464	0.961484	CCT7P2	-1	-13.6419	0.317311	0.35817	CHRND	0.895073	0.725522	0.370748	0.576792	AP000402.3	1	20.4709	0.317311	0.683772	DCD	4.94703	-0.185961	7.5354e-07	2.44422e-06
13268	RP11-636N17.1	0	0	1	1	CH507-254M2.5	0	0	1	1	LAMP3	9.17107	-0.114835	4.68329e-20	1.47154e-19	ELF5	3.50824	-0.056762	0.00045109	0.00147589	TMEFF2	3.7793	2.06447	0.000157272	0.000554302	GPR152	4.28764e-05	0.84103	0.999966	1	RP5-998N21.4	11.9325	3.84976	8.01407e-33	2.83205e-32	AL645728.1	1.70437	-0.14517	0.0883129	0.225556	LINC00634	4.04308	2.45208	5.2753e-05	0.000151783	RP11-107F6.3	0.208923	0.503793	0.834508	0.961492	MGAT4D	-1	-11.7036	0.317311	0.35817	AC002064.4	0.894969	0.546681	0.370803	0.576842	RP5-1068H6.6	1	19.6528	0.317311	0.683772	RP11-284M14.1	4.94617	-0.599399	7.56887e-07	2.45477e-06
13269	IFNA2	0	0	1	1	RP11-279F6.2	0	0	1	1	RP11-98O2.1	9.17018	0.268183	4.72247e-20	1.48357e-19	ZFR2	3.50792	0.060754	0.000451622	0.00147753	RAG1	3.7793	2.79531	0.000157272	0.000554302	OR9N1P	4.28764e-05	0.523601	0.999966	1	CTD-2340E1.2	11.93	-0.131575	8.25896e-33	2.91839e-32	UCKL1-AS1	1.70403	-0.160779	0.0883758	0.225706	LINC00238	4.04305	1.28599	5.27614e-05	0.000151798	TTBK1	0.208866	0.681533	0.834553	0.961521	XX-DJ76P10__A.2	-1	-9.66593	0.317311	0.35817	RP3-329A5.1	0.894918	0.636239	0.370831	0.576847	RP11-120K9.2	1	20.0558	0.317311	0.683772	LINC00689	4.94589	-0.141431	7.5798e-07	2.45815e-06
13270	SLC22A10	0	0	1	1	AC009302.2	0	0	1	1	NUFIP1	9.1699	-0.644013	4.73449e-20	1.48726e-19	PIKFYVE	3.50787	-0.116865	0.000451717	0.00147775	CEL	3.7793	2.27006	0.000157272	0.000554302	RPSAP25	4.28764e-05	0.912046	0.999966	1	PLEKHH3	11.9287	-0.393678	8.38741e-33	2.96357e-32	SDR16C6P	1.70388	0.144355	0.0884036	0.225765	AL353644.4	4.04303	2.48713	5.27652e-05	0.0001518	RP3-503A6.2	0.208781	0.338521	0.834619	0.961576	RP11-232D9.2	-1	-12.0977	0.317311	0.35817	RP11-315E17.1	0.894866	0.605358	0.370859	0.576847	RPL12P49	1	19.4658	0.317311	0.683772	CEP170B	4.94581	0.625282	7.58296e-07	2.45902e-06
13271	Y_RNA_151	0	0.0436035	1	1	RP11-575N15.1	0	0	1	1	LINC00672	9.16914	-0.372982	4.76795e-20	1.49767e-19	RP11-30K9.6	3.50734	-0.138175	0.000452609	0.00148057	TPM4P1	3.7793	2.1047	0.000157272	0.000554302	RNU6-1311P	4.28764e-05	0.52284	0.999966	1	RN7SL543P	11.9247	0.218955	8.80152e-33	3.10967e-32	MIR7111	1.70384	0.379631	0.0884111	0.225773	RPL32P34	4.04284	2.2091	5.28079e-05	0.000151914	RNU6-700P	0.208568	0.151673	0.834786	0.961746	RP11-304M2.5	-1	-13.7059	0.317311	0.35817	FOXE1	0.894814	0.602065	0.370886	0.576847	NIFKP3	1	20.3551	0.317311	0.683772	ZNF646	4.94547	-0.877595	7.59604e-07	2.4631e-06
13272	CYP11B2	0	0	1	1	RP11-676J12.8	0	0	1	1	LINC01320	9.167	0.227268	4.86348e-20	1.52749e-19	SHANK1	3.50699	1.00037	0.000453202	0.00148242	RPS25	3.779	0.13024	0.000157462	0.000554933	MIR5706	4.28764e-05	1.57819	0.999966	1	CTD-3126B10.5	11.9229	1.24428	8.99704e-33	3.17853e-32	CLEC3B	1.70358	0.308323	0.08846	0.225886	HSPA8P16	4.04278	2.42434	5.28201e-05	0.000151934	RP11-571L19.7	0.208414	0.563216	0.834906	0.961863	RP11-225B17.1	-1	-12.619	0.317311	0.35817	RP11-74E22.6	0.894814	0.652025	0.370886	0.576847	RP3-400B16.4	1	20.4999	0.317311	0.683772	HEATR4	4.94494	-0.766367	7.61694e-07	2.46972e-06
13273	PGGT1BP1	0	0	1	1	RIMBP2	0	0	1	1	KIF17	9.16669	0.543129	4.8776e-20	1.53183e-19	KIAA1468	3.50695	-0.160977	0.00045328	0.00148257	RNU1-16P	3.77866	1.03458	0.000157673	0.000555638	RP11-310H4.3	4.28764e-05	1.42863	0.999966	1	ZHX1-C8orf76	11.9226	-0.0189302	9.02111e-33	3.18681e-32	RP1-76B20.11	1.7035	0.326954	0.088475	0.225913	AP000462.2	4.04278	1.17544	5.28208e-05	0.000151934	RP11-79N23.1	0.208312	0.0389621	0.834985	0.961932	MTNR1A	-1	-11.6651	0.317311	0.35817	TAS2R20	0.894556	0.451111	0.371024	0.576955	RP11-972P1.8	1	20.2798	0.317311	0.683772	RP1-76C18.1	4.94483	-0.834988	7.62085e-07	2.47083e-06
13274	SDCBPP2	0	0.0971916	1	1	AC009474.1	0	0	1	1	KTN1-AS1	9.16586	-0.488347	4.91539e-20	1.5436e-19	LINC01474	3.50689	0.998269	0.000453376	0.00148279	PLEKHS1	3.77864	1.10669	0.000157687	0.000555647	CTA-929C8.5	4.28764e-05	0.533874	0.999966	1	MAGED2	11.9214	-0.852285	9.15937e-33	3.23542e-32	KB-176G8.1	1.70328	0.231609	0.0885165	0.226008	RP13-16H11.8	4.04262	-0.22539	5.28577e-05	0.000152032	RP11-713M15.2	0.207741	0.310441	0.835431	0.962291	MIR4540	-1	-12.7507	0.317311	0.35817	TCF23	0.894381	0.178075	0.371118	0.577065	AC113607.2	1	19.9924	0.317311	0.683772	RP11-567M21.3	4.9445	-0.378782	7.63409e-07	2.47496e-06
13275	OR5AM1P	0	0	1	1	Y_RNA_491	0	0	1	1	KIAA1210	9.16428	-0.0697302	4.98793e-20	1.56619e-19	RP5-890E16.2	3.50665	0.0446236	0.000453787	0.00148404	RPS2P1	3.7784	1.28111	0.00015784	0.000556109	RP11-754N21.1	4.28764e-05	1.86621	0.999966	1	ZNF429	11.9203	-0.852847	9.27543e-33	3.27596e-32	RP11-83C7.3	1.70314	0.177579	0.0885425	0.226051	FGF22	4.04254	-0.107408	5.28748e-05	0.000152072	RP11-727F15.12	0.207466	0.422476	0.835646	0.962496	MIR578	-1	-10.9327	0.317311	0.35817	CICP14	0.894298	0.448453	0.371162	0.577098	AC007879.2	1	19.5634	0.317311	0.683772	MIR3153	4.94407	1.22093	7.65074e-07	2.4802e-06
13276	CFL1P4	0	0	1	1	SNORA72_1	0	0	1	1	BCAS2P1	9.16403	1.59865	4.99969e-20	1.56968e-19	EFR3B	3.50642	-0.122007	0.000454174	0.00148521	SRGAP2C	3.77748	-0.342512	0.000158421	0.000558097	AC012501.3	4.28764e-05	0.425755	0.999966	1	CTD-3065J16.6	11.9166	2.52965	9.7009e-33	3.42599e-32	NBAS	1.70272	-0.110427	0.08862	0.226233	MFAP3L	4.04239	0.140886	5.29099e-05	0.000152165	PPP2R5B	0.206559	0.521339	0.836354	0.963223	CTD-2278I10.6	-1	-13.0533	0.317311	0.35817	RP11-281H11.1	0.894195	0.431745	0.371218	0.577131	RP11-651K21.1	1	20.0762	0.317311	0.683772	MIR3181	4.94376	1.69645	7.66306e-07	2.48404e-06
13277	CFL1P7	0	0	1	1	AC079235.1	0	0	1	1	RP11-893F2.5	9.16198	-0.527604	5.09533e-20	1.59961e-19	DHX38	3.50636	-0.209691	0.000454289	0.00148549	B3GALT5	3.77747	-0.460513	0.000158426	0.000558097	RP11-233G1.4	4.28764e-05	2.22568	0.999966	1	RP11-425D10.10	11.9159	-0.233323	9.77896e-33	3.45332e-32	RN7SL778P	1.70271	0.0838236	0.0886226	0.226233	ZNF790	4.04228	-0.108833	5.29339e-05	0.000152225	RP11-236P24.1	0.205492	0.376868	0.837188	0.964051	OR5D16	-1	-12.1777	0.317311	0.35817	SCOCP1	0.89404	0.484446	0.371301	0.577206	RP11-62I21.1	1	19.7248	0.317311	0.683772	AC074366.3	4.94328	-0.817808	7.68194e-07	2.49e-06
13278	RP11-616M22.1	0	0	1	1	RP11-203B7.1	0	0	1	1	FAM183DP	9.16182	2.24641	5.10272e-20	1.60183e-19	RP1-69D17.3	3.50598	5.40177	0.000454921	0.00148746	CTD-2540F13.2	3.77718	-0.228718	0.000158614	0.000558717	YWHAZP6	4.28764e-05	1.8324	0.999966	1	KRT15	11.9153	-0.146406	9.8541e-33	3.47961e-32	PCA3	1.70236	-0.0382703	0.0886882	0.226389	RP11-110I1.11	4.0419	-0.120942	5.30193e-05	0.000152462	FBXO9	0.205045	0.196114	0.837537	0.964431	DEFB108P2	-1	-13.1385	0.317311	0.35817	RN7SL705P	0.893833	0.362176	0.371411	0.577289	AC004850.1	1	20.134	0.317311	0.683772	HCG23	4.94288	1.33736	7.69768e-07	2.49494e-06
13279	RPL12P50	0	0	1	1	CLUHP6	0	0	1	1	ZSCAN20	9.15935	-0.0679227	5.2209e-20	1.63883e-19	RP11-246E12.2	3.50594	0.187948	0.000454996	0.00148761	GJB7	3.77695	0.652204	0.000158761	0.000559196	DUX4L27	4.28764e-05	2.03995	0.999966	1	RN7SL60P	11.915	1.99404	9.88401e-33	3.48992e-32	RP1-68D18.2	1.70222	-0.159147	0.0887147	0.226442	RP11-688I9.5	4.04076	-0.0992316	5.3278e-05	0.000153188	NWD1	0.203772	0.486748	0.838531	0.96551	RP11-313I2.7	-1	-12.36	0.317311	0.35817	CCDC58P5	0.893524	0.26345	0.371577	0.577511	RP11-631M21.7	1	20.0063	0.317311	0.683772	LINC01489	4.94269	-0.266606	7.70511e-07	2.49719e-06
13280	RP11-51L5.1	0	0	1	1	RNU6-1227P	0	0	1	1	RP11-211G23.1	9.15925	1.32738	5.22617e-20	1.64038e-19	MTCO1P15	3.50581	5.14961	0.000455224	0.00148826	PARP10	3.77689	-0.500019	0.000158798	0.000559287	RNASE9	4.28764e-05	2.64947	0.999966	1	RPL21P23	11.9148	2.34103	9.91564e-33	3.50085e-32	RP11-1036E20.9	1.7022	-0.164039	0.0887179	0.226442	CCDC129	4.04042	0.141551	5.33562e-05	0.000153404	YWHABP2	0.203677	0.70117	0.838606	0.965552	RPS27AP14	-1	-12.3829	0.317311	0.35817	CCDC81	0.893185	0.188467	0.371758	0.57774	AC074375.1	1	19.8588	0.317311	0.683772	FEM1B	4.94175	-0.964813	7.74264e-07	2.50903e-06
13281	RP11-252E2.1	0	0	1	1	SNORA22	0	0	1	1	RP13-216E22.5	9.15614	0.153325	5.37846e-20	1.68807e-19	HSPD1P9	3.50563	4.54921	0.000455528	0.00148906	PCAT1	3.77679	-0.0683128	0.000158864	0.000559483	RNU6-1029P	4.28764e-05	0.530914	0.999966	1	RN7SL577P	11.9134	0.619856	1.00778e-32	3.55784e-32	STMN1P1	1.70202	0.105968	0.0887523	0.226518	C2orf68	4.04027	-0.204317	5.33894e-05	0.000153491	RP11-91P24.6	0.203461	0.499869	0.838775	0.965724	RP1-69B13.2	-1	-11.7099	0.317311	0.35817	CTC-498J12.3	0.892952	0.257777	0.371883	0.577916	RP11-222K16.1	1	20.0677	0.317311	0.683772	AACSP1	4.94147	-0.321802	7.75341e-07	2.51235e-06
13282	RP11-111E14.2	0	0	1	1	HYALP1	0	0	1	1	CTD-2525I3.6	9.15498	0.0470142	5.43693e-20	1.70621e-19	LINC01341	3.50563	4.69013	0.000455528	0.00148906	RPL5P12	3.77623	0.612272	0.000159223	0.000560707	CTD-2280E9.1	4.28764e-05	1.60818	0.999966	1	RP11-210M15.2	11.9132	-0.369729	1.00985e-32	3.5649e-32	LINC01104	1.70191	-0.128097	0.0887715	0.226553	RP11-74E22.3	4.03993	0.425917	5.34661e-05	0.000153703	CUTC	0.203156	0.334746	0.839013	0.965955	MTND1P29	-1	-13.4534	0.317311	0.35817	ARG1	0.89228	0.164946	0.372243	0.578458	MIR4502	1	19.9924	0.317311	0.683772	RN7SL556P	4.94082	-0.38827	7.77948e-07	2.52064e-06
13283	AC114973.1	0	0	1	1	RPS3AP32	0	0	1	1	AC096752.1	9.15138	2.0313	5.62121e-20	1.76392e-19	FBXL18	3.50542	-0.0251789	0.000455883	0.00149012	RP11-697M17.2	3.77613	0.192442	0.000159281	0.000560873	RP11-259P15.4	4.28764e-05	0.997235	0.999966	1	CTD-2233K9.1	11.9125	-0.642282	1.01874e-32	3.59603e-32	RRP8	1.70157	-0.242785	0.0888368	0.226665	RP11-48B3.5	4.03972	0.157046	5.35144e-05	0.000153819	RP11-295M3.2	0.202495	0.687376	0.83953	0.966484	SNORA3	-1	-11.88	0.317311	0.35817	LINC01013	0.891711	0.416505	0.372548	0.578896	IFNL4	1	20.3076	0.317311	0.683772	RP11-216N14.7	4.94068	-0.809831	7.78495e-07	2.52225e-06
13284	NPM1P28	0	0	1	1	PIGPP2	0	0	1	1	FAM98C	9.15137	-0.507115	5.62152e-20	1.76392e-19	IMMTP1	3.50528	4.1791	0.000456135	0.00149085	SUN3	3.77589	0.816014	0.000159435	0.000561376	IBSP	4.28764e-05	2.43349	0.999966	1	MARVELD3	11.9113	-0.680529	1.03304e-32	3.64626e-32	RP11-346C20.4	1.70034	0.887421	0.0890669	0.227126	RP11-248J18.3	4.03972	0.163308	5.35156e-05	0.000153819	RASL10B	0.202288	0.533099	0.839692	0.966626	RNA5SP389	-1	-11.5787	0.317311	0.35817	HDAC8	0.891552	0.249873	0.372633	0.579011	FXYD6P2	1	20.0554	0.317311	0.683772	LCA10	4.94062	-0.510708	7.78726e-07	2.52284e-06
13285	RP11-491F9.8	0	0	1	1	RP11-218I7.2	0	0	1	1	RP11-690D19.3	9.15098	-0.497063	5.64199e-20	1.77013e-19	GRIK1-AS1	3.5051	4.19897	0.000456439	0.00149155	TAS2R12	3.77566	0.485326	0.000159583	0.000561857	RNU2-61P	4.28764e-05	0.957958	0.999966	1	DDX39B	11.9095	-0.656191	1.05569e-32	3.72595e-32	TMEM110-MUSTN1	1.70034	1.14292	0.0890669	0.227126	CEP85	4.03831	-0.458225	5.38382e-05	0.00015472	TCTN3	0.2014	0.295227	0.840386	0.967373	RP11-11A9.1	-1	-12.6531	0.317311	0.35817	TBC1D12	0.891011	0.674283	0.372923	0.579443	PARP4P2	1	19.8409	0.317311	0.683772	SLC24A2	4.9401	-0.576719	7.80827e-07	2.52948e-06
13286	SNORA74	0	0	1	1	RP11-484D4.3	0	0	1	1	CYP8B1	9.15087	0.130013	5.64751e-20	1.77175e-19	RP11-626G11.6	3.5051	4.5465	0.000456439	0.00149155	LINC00933	3.77518	0.0599631	0.000159895	0.000562916	RNVU1-17	4.28764e-05	3.04832	0.999966	1	RP11-522I20.3	11.9081	0.168925	1.07399e-32	3.79027e-32	S100A3	1.70034	1.44897	0.0890669	0.227126	KNOP1P2	4.03776	1.16677	5.39649e-05	0.000155075	ETV5-AS1	0.201036	1.4919	0.84067	0.967664	KRTAP5-5	-1	-12.8332	0.317311	0.35817	ERVMER61-1	0.890653	0.518716	0.373115	0.579689	ANKRD20A1	1	19.4346	0.317311	0.683772	MAGI1-IT1	4.93973	-0.840139	7.82307e-07	2.53411e-06
13287	NDUFA5P12	0	0	1	1	AC068207.1	0	0	1	1	RP11-317J9.1	9.14851	1.00605	5.77252e-20	1.81085e-19	IMPG1	3.5051	4.9806	0.000456439	0.00149155	CTD-2561J22.2	3.77406	0.351756	0.000160615	0.000565411	RP11-203B7.1	4.28764e-05	1.30948	0.999966	1	LINC01568	11.9075	0.381044	1.08182e-32	3.81762e-32	CATSPER3	1.70008	1.537	0.0891157	0.227204	RP11-757C15.4	4.03644	0.805139	5.4269e-05	0.00015594	RNU6-678P	0.200968	0.993376	0.840724	0.967704	EIF4A1P12	-1	-10.8298	0.317311	0.35817	DMRT1	0.889902	0.565266	0.373519	0.580261	DNAJB5P1	1	19.9968	0.317311	0.683772	Metazoa_SRP_99	4.93911	-0.632616	7.84803e-07	2.54187e-06
13288	RP11-483E23.7	0	0	1	1	RP11-185N2.1	0	0	1	1	RN7SL339P	9.14841	-0.259254	5.77761e-20	1.81234e-19	EXOC7	3.50482	-0.289444	0.000456924	0.00149304	RP11-1069G10.1	3.77265	-0.525709	0.00016152	0.000568556	RP11-372K20.1	4.28764e-05	1.46407	0.999966	1	RP11-1113L8.1	11.9071	5.87413	1.08701e-32	3.83569e-32	RP11-507M3.1	1.69969	-0.109377	0.0891898	0.227352	CH507-513H4.5	4.03641	0.597905	5.42748e-05	0.000155948	AC093602.1	0.200889	0.622214	0.840785	0.967752	RN7SKP142	-1	-10.9414	0.317311	0.35817	DLG2	0.889872	0.153284	0.373535	0.580269	RP11-480G7.2	1	19.9502	0.317311	0.683772	ARGFX	4.93833	-0.334522	7.87948e-07	2.55189e-06
13289	RP11-62G11.2	0	0	1	1	ATP5G1P5	0	0	1	1	BCAS1	9.14749	-0.14266	5.82692e-20	1.82758e-19	RP11-350N15.3	3.50457	3.97598	0.000457352	0.00149434	BNIPL	3.77227	-0.337448	0.000161771	0.000569402	NANOGP8	4.28764e-05	0.589295	0.999966	1	RP11-1246C19.1	11.9041	-0.138329	1.12653e-32	3.97487e-32	FRG1BP	1.69968	-0.190047	0.0891917	0.227352	ZNF596	4.03571	-0.0557886	5.4437e-05	0.000156405	RNU6-647P	0.200709	0.912553	0.840926	0.967893	PNLIP	-1	-13.9792	0.317311	0.35817	KLHL42	0.889482	0.241983	0.373744	0.580576	IGHD2-15	1	19.5916	0.317311	0.683772	RPL7P49	4.93739	-0.525263	7.91768e-07	2.564e-06
13290	OR7E116P	0	0	1	1	IGHVII-33-1	0	0	1	1	PLEKHA2	9.14552	-0.269424	5.93448e-20	1.86108e-19	RP11-1376P16.1	3.50441	0.0353097	0.000457619	0.00149505	CACNA1G	3.76984	0.376825	0.000163353	0.000574931	ADARB2-AS1	4.28764e-05	1.25957	0.999966	1	RP11-708L7.6	11.9023	-0.214562	1.15153e-32	4.0628e-32	AC103724.1	1.69941	0.12186	0.0892423	0.22747	SEC16A	4.03551	-0.283096	5.44845e-05	0.000156532	SLC4A7	0.200653	0.190354	0.84097	0.967921	CFL1P4	-1	-13.7996	0.317311	0.35817	SHROOM1	0.889378	0.300833	0.3738	0.580645	RP11-428L21.2	1	20.2313	0.317311	0.683772	RP11-568J23.4	4.93648	-0.0724224	7.95434e-07	2.57565e-06
13291	ZNF645	0	0	1	1	AL121657.4	0	0	1	1	RP11-142A23.1	9.14326	-0.264496	6.05964e-20	1.90021e-19	RPL7AP6	3.50439	3.71401	0.000457657	0.00149505	LIPH	3.7698	-0.438954	0.000163375	0.000574968	MIR4664	4.28764e-05	0.640053	0.999966	1	RP11-339A11.2	11.9021	0.400772	1.15432e-32	4.07234e-32	CCDC148	1.69879	1.03918	0.0893596	0.227757	UBE2E1-AS1	4.0344	1.24471	5.47425e-05	0.000157247	AC005722.4	0.200559	0.606394	0.841044	0.967974	MLECP1	-1	-12.7069	0.317311	0.35817	LPP-AS1	0.889277	0.795198	0.373854	0.580711	RP11-452N17.1	1	20.0592	0.317311	0.683772	DLG5	4.9359	-0.748561	7.9782e-07	2.58304e-06
13292	MIR3621	0	0	1	1	RNU6-641P	0	0	1	1	RP1-101G11.3	9.14255	-0.596003	6.09978e-20	1.91268e-19	NDP	3.50439	3.97936	0.000457657	0.00149505	KCNE4	3.7688	-0.611409	0.000164032	0.000577199	SRP72P1	4.28764e-05	1.28159	0.999966	1	C12orf29	11.9006	-0.842499	1.17458e-32	4.14354e-32	FAM58A	1.69868	-0.0651088	0.08938	0.227797	MT-TC	4.0343	-0.00121006	5.4765e-05	0.000157302	AC009495.3	0.200545	0.558874	0.841054	0.967974	AC130464.1	-1	-12.5689	0.317311	0.35817	RP13-631K18.3	0.888563	0.233638	0.374238	0.581254	FTLP1	1	19.1325	0.317311	0.683772	PITX1	4.93583	-0.182424	7.98097e-07	2.58377e-06
13293	AC068718.1	0	0	1	1	SNORD3C	0	0	1	1	MYH7B	9.1423	-0.441497	6.11383e-20	1.91697e-19	C19orf80	3.50421	3.82144	0.000457962	0.00149595	FURIN	3.7688	-0.524757	0.000164032	0.000577199	FAUP2	4.28764e-05	1.26549	0.999966	1	VWC2	11.8999	-0.284314	1.18517e-32	4.1806e-32	TIFAB	1.69866	1.16403	0.089384	0.227797	TADA2B	4.03424	-0.282194	5.47802e-05	0.000157337	RP11-616K22.1	0.200338	0.604941	0.841216	0.968116	RP11-51F16.8	-1	-12.2262	0.317311	0.35817	KB-1732A1.1	0.887822	0.137843	0.374637	0.581835	RPS21P1	1	19.6586	0.317311	0.683772	EXOC6B	4.93512	-0.695157	8.00998e-07	2.593e-06
13294	C7orf66	0	0	1	1	OR4V1P	0	0	1	1	WBP1	9.141	-0.294428	6.18765e-20	1.94e-19	ST3GAL4-AS1	3.50414	-0.177559	0.000458092	0.00149628	RP5-1021I20.1	3.7679	-0.227564	0.000164626	0.00057925	PARP4P3	4.28764e-05	1.66262	0.999966	1	RPL10	11.899	0.244486	1.19797e-32	4.22544e-32	ATP7B	1.6985	0.0148081	0.089413	0.227859	BEND2	4.03418	-0.225194	5.4793e-05	0.000157365	RAP2C-AS1	0.200289	0.437463	0.841255	0.968138	RP11-66B24.5	-1	-13.6858	0.317311	0.35817	LINC00857	0.887778	0.773144	0.37466	0.581835	AL049831.1	1	19.9886	0.317311	0.683772	USP9Y	4.93465	-0.875903	8.0293e-07	2.59908e-06
13295	AP006216.5	0	0	1	1	AC006130.4	0	0	1	1	RP11-521D12.1	9.1404	0.214351	6.22193e-20	1.95062e-19	AC067959.1	3.50403	3.78549	0.000458267	0.00149665	CTC-448F2.7	3.76663	-0.647374	0.000165463	0.000582112	RNU1-132P	4.28764e-05	1.03362	0.999966	1	RFTN2	11.8987	-0.683851	1.20136e-32	4.23712e-32	RP11-557J10.4	1.6984	1.07573	0.0894329	0.227887	ZNF192P1	4.03413	0.419968	5.48057e-05	0.000157393	LLGL1	0.199842	0.450529	0.841604	0.968391	RP11-412H8.2	-1	-11.1168	0.317311	0.35817	PREPL	0.88776	0.145009	0.37467	0.581835	CICP16	1	20.2276	0.317311	0.683772	ZNRD1	4.93354	-0.863709	8.07512e-07	2.61375e-06
13296	AL133168.3	0	0	1	1	CTC-661I16.2	0	0	1	1	LINC00636	9.13676	3.39292	6.43505e-20	2.01719e-19	CCL19	3.50403	3.44518	0.000458267	0.00149665	RP11-76E17.3	3.76485	0.649249	0.000166651	0.000586252	UBQLN4P1	4.28764e-05	0.830029	0.999966	1	RP11-863K10.7	11.8974	-0.425974	1.22153e-32	4.30796e-32	RP11-115H18.1	1.6984	0.597747	0.0894329	0.227887	FBXL12	4.03342	-0.25524	5.49715e-05	0.00015786	SALRNA2	0.199426	0.466012	0.841929	0.968484	AC084357.1	-1	-10.9282	0.317311	0.35817	MUC15	0.887573	0.598942	0.37477	0.581973	CHRNG	1	19.7349	0.317311	0.683772	MYCBP2-AS1	4.9333	-0.709762	8.08508e-07	2.6168e-06
13297	Y_RNA_256	0	0	1	1	DEFB131	0	0	1	1	AC010150.1	9.13557	0.743732	6.50642e-20	2.03943e-19	FCF1	3.50394	-0.138984	0.000458437	0.00149711	LINC01482	3.76387	-0.355374	0.000167302	0.000588501	NPM1P45	4.28764e-05	1.56428	0.999966	1	AC005614.3	11.8967	-0.660754	1.23127e-32	4.342e-32	RP11-662J14.2	1.69814	0.845716	0.0894818	0.228	PRR36	4.0333	-0.488286	5.49983e-05	0.000157928	RP11-78H18.2	0.199214	0.647323	0.842095	0.968576	CTD-2192J16.17	-1	-12.935	0.317311	0.35817	RNU4-34P	0.887369	0.628329	0.37488	0.582108	RN7SL413P	1	19.6505	0.317311	0.683772	CHST14	4.93237	-0.885266	8.12379e-07	2.62917e-06
13298	RP11-44N12.4	0	0	1	1	AL450992.6	0	0	1	1	Metazoa_SRP_191	9.13421	1.01217	6.58864e-20	2.06508e-19	FAM189A1	3.50386	3.59037	0.000458572	0.00149726	RND2	3.76334	-0.363408	0.000167662	0.000589684	U3_20	4.28764e-05	0.604618	0.999966	1	KCCAT211	11.8956	-0.0665142	1.24697e-32	4.39706e-32	CTD-2278I10.4	1.69805	0.48552	0.0894986	0.228031	RP11-230C9.3	4.03232	0.36396	5.52283e-05	0.000158579	SENP3-EIF4A1	0.197827	0.525122	0.843181	0.96978	RP11-394B5.2	-1	-11.6417	0.317311	0.35817	TMEM18	0.887321	0.201484	0.374906	0.58213	RP11-347C18.3	1	20.2851	0.317311	0.683772	SLC25A43	4.9321	-0.720636	8.13524e-07	2.6327e-06
13299	AC004987.9	0	0	1	1	RP5-828H9.4	0	0	1	1	SNORA45B	9.13028	0.282204	6.8321e-20	2.14112e-19	CLDN19	3.50371	0.359795	0.000458827	0.00149778	GLCCI1	3.76289	-0.698198	0.000167962	0.0005907	EIF4A2P3	4.28764e-05	0.340143	0.999966	1	CBR3	11.8944	-0.0387238	1.26545e-32	4.4619e-32	FABP1	1.69788	1.16844	0.0895307	0.228101	RP11-822E23.6	4.03227	1.05417	5.52417e-05	0.000158609	ZNF543	0.197654	0.391396	0.843316	0.969913	TRIM51BP	-1	-13.9511	0.317311	0.35817	RP11-762H8.3	0.886938	0.523912	0.375112	0.582432	GS1-304P7.3	1	19.8072	0.317311	0.683772	TMEM180	4.93172	-1.07563	8.15107e-07	2.63765e-06
13300	RP11-1216L17.1	0	0	1	1	RP11-417J1.6	0	0	1	1	SLC22A2	9.12965	0.435173	6.87233e-20	2.15359e-19	LINC01183	3.50368	3.06202	0.000458878	0.00149778	STS	3.76256	0.519873	0.000168185	0.000591442	RNU6-479P	4.28764e-05	0.49131	0.999966	1	PIDD1	11.893	-0.706599	1.28723e-32	4.53808e-32	RN7SL416P	1.69762	0.693006	0.0895796	0.228203	SLC13A4	4.03203	-0.230614	5.52972e-05	0.000158759	RYR2	0.197505	0.362557	0.843432	0.970025	MRPS21P7	-1	-12.1898	0.317311	0.35817	NRXN1	0.886532	0.356243	0.375331	0.582754	ENPP7P5	1	20.0875	0.317311	0.683772	RP11-65L3.3	4.93152	-0.873294	8.15922e-07	2.64012e-06
13301	RP4-734C18.1	0	0	1	1	RP11-545A16.3	0	0	1	1	RP11-783K16.13	9.12908	2.13557	6.90816e-20	2.16468e-19	FLNB-AS1	3.50368	3.1961	0.000458878	0.00149778	RP11-289F5.1	3.76174	0.298817	0.000168737	0.000593343	MIR6821	4.28764e-05	0.942767	0.999966	1	UHRF2	11.8922	-0.854909	1.30008e-32	4.58304e-32	RP11-53B2.5	1.69762	0.934213	0.0895796	0.228203	STAG3L2	4.03165	-0.202852	5.53877e-05	0.00015901	LINC01307	0.196724	0.527126	0.844043	0.970617	CASC16	-1	-10.9642	0.317311	0.35817	MIR590	0.886449	0.63082	0.375376	0.582806	RBM22P4	1	20.715	0.317311	0.683772	RP11-16E12.1	4.93135	-0.67087	8.16652e-07	2.64232e-06
13302	AC083826.1	0	0	1	1	RNU6-1029P	0	0	1	1	ASB16-AS1	9.12834	-0.652396	6.95573e-20	2.17946e-19	HERC2P4	3.50368	3.56249	0.000458878	0.00149778	UPK1A	3.76157	0.10426	0.000168848	0.000593692	AC104763.1	4.28764e-05	0.797896	0.999966	1	RP11-174G6.5	11.8903	-0.875444	1.32896e-32	4.68455e-32	RN7SL646P	1.69723	0.720338	0.089653	0.228349	CTD-3131K8.2	4.03147	-0.116878	5.54285e-05	0.000159118	CTC-487M23.8	0.196559	0.764994	0.844173	0.970744	AP006285.7	-1	-12.9836	0.317311	0.35817	ZNF48	0.886367	0.0993041	0.37542	0.582838	RP11-284J1.1	1	20.1474	0.317311	0.683772	OTX2-AS1	4.92938	-0.917832	8.24924e-07	2.66874e-06
13303	RNA5SP366	0	0	1	1	AC074019.1	0	0	1	1	CTC-428H11.2	9.12814	-0.686151	6.96861e-20	2.18336e-19	RP11-143E21.2	3.50368	3.07463	0.000458878	0.00149778	ENAH	3.76021	-0.641045	0.000169768	0.000596882	MTND4LP24	4.28764e-05	0.860636	0.999966	1	ZPBP2	11.8901	0.126341	1.33257e-32	4.69694e-32	RP11-91A18.4	1.69723	0.575718	0.089653	0.228349	RP11-15I11.2	4.03108	0.507039	5.55213e-05	0.000159375	Metazoa_SRP_88	0.196398	0.565441	0.844298	0.970866	KLF17P2	-1	-12.0377	0.317311	0.35817	XXbac-BPG181B23.7	0.88593	0.332551	0.375656	0.58315	AC097713.5	1	20.1838	0.317311	0.683772	RP11-3B7.1	4.92925	-0.248178	8.25472e-07	2.67034e-06
13304	RP11-184E9.4	0	0	1	1	RNA5SP402	0	0	1	1	ACSM5	9.12399	-0.00291981	7.24064e-20	2.2683e-19	RP11-244F12.3	3.5035	3.28702	0.000459183	0.00149858	Metazoa_SRP_33	3.76017	-0.279741	0.000169801	0.000596958	PSMC1P1	4.28764e-05	1.64261	0.999966	1	CTD-2283N19.1	11.8873	-0.0677901	1.37801e-32	4.85675e-32	WDR97	1.69723	-0.196162	0.0896539	0.228349	IQCC	4.031	-0.131034	5.55395e-05	0.000159418	RP11-201O14.1	0.196029	0.356562	0.844587	0.971177	RP11-186F10.2	-1	-12.5141	0.317311	0.35817	RP11-166O4.4	0.885652	0.532599	0.375805	0.583346	RP11-571M6.18	1	20.3956	0.317311	0.683772	GALM	4.92889	-0.965623	8.26981e-07	2.67505e-06
13305	RNU6-788P	0	0	1	1	CTD-2325A15.3	0	0	1	1	C6orf163	9.12225	0.156258	7.35837e-20	2.30476e-19	RP11-21C4.1	3.5035	2.98754	0.000459183	0.00149858	TNFRSF11A	3.759	-0.054259	0.000170593	0.000599701	RNU6-157P	4.28764e-05	0.649299	0.999966	1	GINS4	11.885	-0.846675	1.41583e-32	4.98969e-32	RP11-277B15.3	1.69721	0.446841	0.0896579	0.228349	AMD1P4	4.03016	-0.13942	5.57391e-05	0.000159982	AC007391.2	0.193516	1.21632	0.846555	0.973372	RP1-172N19.3	-1	-13.6787	0.317311	0.35817	RP11-702F3.4	0.885495	0.377534	0.37589	0.583454	CASC23	1	19.43	0.317311	0.683772	ABCA17P	4.92865	-0.291951	8.27986e-07	2.67813e-06
13306	RNU6-1145P	0	0	1	1	HOXD13	0	0	1	1	MAP3K15	9.11993	-0.547997	7.51747e-20	2.35444e-19	RPS7P10	3.50332	2.27495	0.000459489	0.00149909	RP4-680D5.2	3.75791	0.310296	0.00017134	0.000602285	SNORD3C	4.28764e-05	0.104755	0.999966	1	PCDHA10	11.8842	-0.55616	1.43062e-32	5.04148e-32	AC073333.1	1.69714	0.322791	0.0896696	0.228349	CTA-481E9.4	4.02976	0.799505	5.58341e-05	0.000160237	CTD-2376I4.1	0.193476	1.38517	0.846586	0.973386	RP11-386D6.2	-1	-12.5486	0.317311	0.35817	OR6K1P	0.885189	0.851053	0.376055	0.583663	FAM86FP	1	20.0554	0.317311	0.683772	CTD-2537I9.13	4.92822	-1.01663	8.29826e-07	2.68391e-06
13307	RP11-417P24.1	0	0	1	1	CTD-2528A14.3	0	0	1	1	AC011747.3	9.11901	1.29608	7.5812e-20	2.37426e-19	CTD-2081C10.7	3.50332	3.08958	0.000459489	0.00149909	VENTXP4	3.75778	-0.286708	0.000171427	0.000602515	RAP1BP3	4.28764e-05	0.728034	0.999966	1	RP11-65J3.2	11.8834	1.22543	1.44296e-32	5.08459e-32	RP11-43N16.4	1.69712	-0.0544401	0.0896737	0.228349	RP11-659G9.3	4.02914	0.010264	5.59821e-05	0.000160647	AC016894.1	0.193305	0.414424	0.84672	0.973496	HMGN1P4	-1	-13.4046	0.317311	0.35817	RP13-580B18.1	0.884429	0.493138	0.376465	0.584227	RP1-300G12.2	1	20.1591	0.317311	0.683772	PPP1R3F	4.92645	-0.963571	8.3737e-07	2.70796e-06
13308	DBIP2	0	0	1	1	RP11-680N20.1	0	0	1	1	RP13-16H11.2	9.11846	4.83402	7.61991e-20	2.38623e-19	RP11-432J24.5	3.50332	2.68737	0.000459489	0.00149909	SASH3	3.75778	-0.288654	0.000171429	0.000602515	CTD-2516K3.3	4.28764e-05	0.289933	0.999966	1	RP11-296K13.4	11.8827	-0.0348907	1.45556e-32	5.12866e-32	VGF	1.6971	0.452205	0.0896775	0.228349	ZMYM4-AS1	4.02913	1.15665	5.59833e-05	0.000160647	RPS10P2	0.19324	1.00206	0.846771	0.973532	RP11-93H10.1	-1	-10.391	0.317311	0.35817	RP4-614O4.13	0.88391	0.090049	0.376745	0.584608	NDUFAF4P4	1	20.3236	0.317311	0.683772	RP11-20I20.4	4.92588	0.33186	8.3981e-07	2.71551e-06
13309	ATP5F1P6	0	0	1	1	LZTS1-AS1	0	0	1	1	CTD-3035K23.7	9.11633	-0.0302302	7.77137e-20	2.43351e-19	RP11-358B23.1	3.50332	2.54271	0.000459489	0.00149909	C7orf65	3.75724	0.0379769	0.000171801	0.000603779	AC004637.1	4.28764e-05	1.0094	0.999966	1	AC092171.2	11.8813	0.752364	1.48057e-32	5.21642e-32	RP11-31I22.3	1.6971	0.547264	0.0896775	0.228349	TNFRSF21	4.02911	0.880239	5.59889e-05	0.000160654	RP1-128O3.5	0.193122	0.66959	0.846863	0.973606	AC009133.24	-1	-11.2316	0.317311	0.35817	RP1-74B13.2	0.883304	0.253849	0.377072	0.585062	AC016712.3	1	19.6793	0.317311	0.683772	ZNF74	4.9257	-1.02699	8.40598e-07	2.71788e-06
13310	RNU6-832P	0	0	1	1	AC017028.8	0	0	1	1	PROX1-AS1_1	9.11621	-0.115682	7.77961e-20	2.43594e-19	UQCRHL	3.50065	-0.113009	0.00046412	0.00151381	HERC4	3.75669	-0.266227	0.000172175	0.000605051	uc_338_18	4.28764e-05	2.38945	0.999966	1	HRG	11.8805	-0.157787	1.49395e-32	5.26318e-32	RP11-18F14.4	1.69684	0.814982	0.0897265	0.22845	PRPS1	4.02807	-0.26152	5.62365e-05	0.000161355	RGS11	0.193109	0.451781	0.846874	0.973606	RP11-119H12.3	-1	-12.9647	0.317311	0.35817	CITF22-62D4.1	0.882274	0.267671	0.377629	0.585871	AC009245.3	1	19.8329	0.317311	0.683772	AC009312.1	4.92447	1.32656	8.459e-07	2.73484e-06
13311	RP11-116N8.1	0	0	1	1	KRT18P13	0	0	1	1	RP11-574K11.24	9.11562	-0.515929	7.82191e-20	2.44903e-19	ARHGEF34P	3.49971	1.6894	0.000465759	0.00151906	STAG3L5P-PVRIG2P-PILRB	3.75653	-0.419802	0.000172284	0.000605374	MIR548I1	4.28764e-05	0.179232	0.999966	1	RP11-561B11.6	11.8801	0.375961	1.50125e-32	5.28854e-32	AL031587.1	1.69658	0.707842	0.0897755	0.228564	RP11-130F10.1	4.02769	0.186016	5.63284e-05	0.000161609	RP11-647O20.1	0.192939	0.532678	0.847007	0.973737	RP1-213J1P__B.1	-1	-11.4709	0.317311	0.35817	DPF1	0.882225	0.295553	0.377655	0.585894	XXbac-B33L19.6	1	19.8886	0.317311	0.683772	RN7SL66P	4.92418	0.174564	8.4716e-07	2.73874e-06
13312	MIR124-3	0	0	1	1	SNORA49	0	0	1	1	Z97632.1	9.11276	0.745929	8.03143e-20	2.51432e-19	ABCG2	3.4996	1.07343	0.000465956	0.0015196	ONECUT3	3.75652	-0.135946	0.000172291	0.000605374	RP4-799P18.2	4.28764e-05	0.740787	0.999966	1	AC079354.3	11.8801	-0.376911	1.50237e-32	5.29211e-32	HS3ST1	1.69616	-0.232308	0.0898547	0.228742	YY1AP1	4.02654	-0.331629	5.66039e-05	0.000162357	RP1-102G20.4	0.192912	0.615639	0.847028	0.973738	AC112229.6	-1	-13.1339	0.317311	0.35817	AC106801.1	0.881756	0.190998	0.377909	0.586251	AC091038.1	1	19.8309	0.317311	0.683772	RP11-360P21.2	4.9241	1.07057	8.47475e-07	2.73959e-06
13313	RP11-219J21.2	0	0	1	1	RP11-129J12.1	0	0	1	1	CTD-2256P15.2	9.11225	0.228074	8.0691e-20	2.52596e-19	RP11-108H9.1	3.49747	2.27799	0.000469698	0.00153161	Metazoa_SRP_83	3.75571	0.651179	0.000172852	0.000607302	AC079127.1	4.28764e-05	1.29276	0.999966	1	RP11-596D21.1	11.8795	0.655336	1.51197e-32	5.32556e-32	ZNF845	1.69613	-0.0634353	0.0898621	0.228749	TMEFF1	4.02641	5.31664	5.66354e-05	0.000162435	EGFL6	0.192794	0.321091	0.84712	0.973822	RP11-382B18.5	-1	-12.5065	0.317311	0.35817	Metazoa_SRP_85	0.881532	0.19123	0.37803	0.586421	KIAA0196-AS1	1	20.0558	0.317311	0.683772	CRABP2	4.92373	-0.0579768	8.49115e-07	2.74471e-06
13314	RNU6-520P	0	0	1	1	RN7SL316P	0	0	1	1	AL354828.2	9.11123	0.351585	8.14536e-20	2.54967e-19	RP4-669L17.10	3.4973	0.825997	0.000469985	0.00153244	AC006946.16	3.75545	-0.0945057	0.000173031	0.00060789	LINC00313	4.28764e-05	1.6862	0.999966	1	RAB11FIP4	11.8755	-0.960783	1.58619e-32	5.58658e-32	RN7SL788P	1.69581	0.534988	0.0899227	0.228869	AC002480.3	4.02625	4.10034	5.66732e-05	0.000162534	GPR35	0.191741	0.289259	0.847945	0.974461	RP11-463M14.1	-1	-11.3385	0.317311	0.35817	LINC01266	0.880694	0.470102	0.378484	0.587053	TXNP2	1	19.7629	0.317311	0.683772	HID1-AS1	4.92329	-1.07107	8.51009e-07	2.75066e-06
13315	RP11-19H6.1	0	0	1	1	RP11-775L16.1	0	0	1	1	RPL30P11	9.11054	0.682872	8.19708e-20	2.5657e-19	ANKLE2	3.49721	-0.0234887	0.000470149	0.00153288	RP11-486L19.2	3.75459	-0.183717	0.000173627	0.00060994	AC005387.2	4.28764e-05	0.297361	0.999966	1	RBMS3-AS2	11.8752	0.238198	1.5933e-32	5.61121e-32	CYP2W1	1.69581	0.381533	0.0899227	0.228869	HDAC1P2	4.02622	3.9215	5.66808e-05	0.000162546	AKNAD1	0.191051	0.445525	0.848486	0.975015	RP11-672L10.5	-1	-13.6959	0.317311	0.35817	FABP7	0.880652	0.256462	0.378506	0.58707	RPL3P11	1	19.8467	0.317311	0.683772	GLIPR1L2	4.921	-0.565873	8.61032e-07	2.7827e-06
13316	IGHV3-50	0	0	1	1	RNU6-74P	0	0	1	1	KBTBD12	9.10954	-0.13079	8.27319e-20	2.58921e-19	HEATR6	3.49707	-0.0802187	0.000470404	0.00153361	RP11-455O6.5	3.75445	0.608281	0.00017372	0.000610224	RP11-302L19.3	4.28764e-05	1.67654	0.999966	1	TNFSF11	11.8725	0.777132	1.64522e-32	5.79369e-32	AC009303.3	1.69568	0.264595	0.0899472	0.228908	RP11-134E15.2	4.02597	3.06624	5.67414e-05	0.000162674	AP000962.2	0.190779	0.720546	0.848699	0.975216	OR2T34	-1	-13.4103	0.317311	0.35817	LA16c-431H6.6	0.880327	0.108677	0.378682	0.587325	AL020997.1	1	19.8141	0.317311	0.683772	RP11-334L9.1	4.92047	4.97248	8.6338e-07	2.79011e-06
13317	RP11-256P1.1	0	0	1	1	RESP18	0	0	1	1	ZNF799	9.10793	-0.606579	8.39697e-20	2.62746e-19	RP11-498E2.9	3.49691	2.56938	0.000470688	0.00153444	RP11-334C17.3	3.75396	-0.127488	0.000174064	0.000611391	BNIP3P35	4.28764e-05	0.348613	0.999966	1	RP11-227L6.1	11.8715	-0.74249	1.66379e-32	5.85865e-32	CTD-2609K8.3	1.69505	0.183368	0.090066	0.229199	OR4F14P	4.02597	3.21729	5.67414e-05	0.000162674	SCAF4	0.190727	0.352802	0.848739	0.97524	SCARNA16	-1	-12.6101	0.317311	0.35817	FAM208A	0.87976	0.0769133	0.37899	0.587766	RP11-109N23.1	1	19.4493	0.317311	0.683772	RP11-499F3.2	4.92031	5.18402	8.64058e-07	2.79212e-06
13318	Y_RNA_192	0	0	1	1	RP11-321A17.5	0	0	1	1	Z69666.2	9.10766	0.123779	8.41744e-20	2.6337e-19	NMNAT1	3.49636	-0.122641	0.000471658	0.0015374	PHLPP2	3.7522	-0.508472	0.000175288	0.000615606	RP11-94C24.11	4.28764e-05	1.9123	0.999966	1	ZSCAN32	11.8701	-0.205646	1.69245e-32	5.95918e-32	CTD-2525I3.6	1.69477	0.332214	0.0901189	0.229322	ZNF701	4.0254	-0.161734	5.68776e-05	0.000163055	ALOX12	0.190564	0.543112	0.848867	0.975365	RNU1-76P	-1	-11.8427	0.317311	0.35817	RP1-140A9.1	0.879014	0.136765	0.379394	0.588374	ATP5LP3	1	19.8496	0.317311	0.683772	MTND4P9	4.92024	4.84411	8.64397e-07	2.79304e-06
13319	NPM1P36	0	0	1	1	RP11-131K17.1	0	0	1	1	CTA-992D9.8	9.10714	0.0186634	8.45789e-20	2.64619e-19	RP11-77P16.4	3.49546	0.567502	0.000473238	0.00154235	CCND2-AS1	3.74981	22.0029	0.000176971	0.00062091	RP11-234G16.5	4.28764e-05	0.0806897	0.999966	1	MXI1	11.8693	-0.738071	1.7082e-32	6.01419e-32	RN7SL173P	1.69461	0.0108596	0.0901492	0.229388	HCG9	4.02513	0.487307	5.6943e-05	0.000163233	ALG6	0.190537	0.462457	0.848889	0.975367	PRICKLE2-AS2	-1	-12.9432	0.317311	0.35817	EPHB1	0.878527	0.466168	0.379658	0.588766	AP001032.1	1	19.9453	0.317311	0.683772	GRHL3	4.91962	4.27306	8.67114e-07	2.80164e-06
13320	AP000362.1	0	0	1	1	RP11-224P11.1	0	0	1	1	RP11-420A21.1	9.10271	0.92193	8.81095e-20	2.75614e-19	RP5-908M14.10	3.49342	0.543926	0.00047688	0.00155413	RP11-1023L17.2	3.74981	21.5666	0.000176971	0.00062091	RP11-90H3.2	4.28764e-05	2.51114	0.999966	1	OR2C3	11.868	2.59607	1.735e-32	6.10772e-32	TRAV8-5	1.69449	0.359758	0.0901719	0.229434	RP11-775H9.2	4.02345	0.354026	5.73519e-05	0.000164396	RP11-722M1.1	0.190484	0.571296	0.84893	0.975392	OR5P1P	-1	-12.4007	0.317311	0.35817	RP4-657D16.3	0.877717	0.471542	0.380097	0.589411	CTD-2033D15.3	1	20.1019	0.317311	0.683772	RP11-362A9.3	4.91939	3.56067	8.68135e-07	2.80476e-06
13321	RP11-735A19.3	0	0	1	1	RP11-312P21.2	0	0	1	1	RP11-1084I9.1	9.09926	0.0382279	9.09509e-20	2.84484e-19	LINC01483	3.49287	0.311569	0.000477867	0.00155724	UGT2B7	3.74981	21.4038	0.000176971	0.00062091	AC090660.1	4.28764e-05	2.77261	0.999966	1	TMEM210	11.8657	1.3478	1.78331e-32	6.27734e-32	AC000120.7	1.69432	-0.107537	0.0902044	0.229505	LINC01192	4.02236	-0.0108632	5.76181e-05	0.00016515	GLTSCR1	0.189444	0.450669	0.849745	0.976306	RP11-473A10.2	-1	-10.756	0.317311	0.35817	STRIP2	0.87752	0.197097	0.380204	0.589541	MIR3179-3_1	1	19.9916	0.317311	0.683772	RN7SKP269	4.91932	3.23725	8.68476e-07	2.8055e-06
13322	ARL2BPP1	0	0	1	1	CTXN2	0	0	1	1	ZDHHC13	9.09808	-0.563597	9.19416e-20	2.87565e-19	TCL6	3.49233	-0.0943982	0.000478835	0.00156018	CERS1	3.74981	21.4913	0.000176971	0.00062091	RP11-339N8.1	4.28764e-05	1.71034	0.999966	1	SP140L	11.8636	-0.719238	1.82976e-32	6.44041e-32	AP000347.2	1.69348	-0.215475	0.090364	0.229888	AC068286.1	4.02196	-0.227136	5.77154e-05	0.000165419	TBC1D32	0.188142	0.343481	0.850765	0.977396	TCEB1P23	-1	-13.8592	0.317311	0.35817	RTKN	0.87716	0.486841	0.380399	0.589789	RPS20P5	1	20.291	0.317311	0.683772	PSME2P2	4.91932	2.79783	8.68476e-07	2.8055e-06
13323	RP11-369J9.1	0	0	1	1	OR4C9P	0	0	1	1	IL15RA	9.09762	-0.258812	9.23326e-20	2.8877e-19	CHKB-AS1	3.49165	0.500208	0.00048004	0.00156382	DKK1	3.74981	21.1082	0.000176971	0.00062091	AC005926.1	4.28764e-05	1.12122	0.999966	1	Metazoa_SRP_179	11.8578	-0.410101	1.9606e-32	6.90045e-32	Metazoa_SRP_141	1.6931	0.282426	0.090437	0.230062	HSBP1	4.01974	-0.222622	5.82632e-05	0.00016698	RP11-662G23.1	0.188022	0.461294	0.850859	0.977463	RPL7P2	-1	-13.8177	0.317311	0.35817	MTBP	0.87666	0.251381	0.380671	0.590192	CTD-3020H12.3	1	20.3997	0.317311	0.683772	RP11-66N24.7	4.9186	-0.80654	8.71634e-07	2.81534e-06
13324	CYCSP32	0	0	1	1	MIR3907	0	0	1	1	AC099342.1	9.09745	4.00657	9.24738e-20	2.89194e-19	C1orf52	3.49143	-0.181276	0.000480444	0.00156503	C7orf72	3.74981	22.1626	0.000176971	0.00062091	PSMC1P11	4.28764e-05	0.15386	0.999966	1	P2RY11	11.8529	-0.885595	2.07962e-32	7.31884e-32	FAM107A	1.69271	-0.00452542	0.0905107	0.230238	RNU6-1329P	4.01927	3.67355	5.83786e-05	0.000167301	RP11-429B14.1	0.187496	0.451462	0.851272	0.977905	AL035419.1	-1	-13.7872	0.317311	0.35817	RP11-331G2.6	0.876505	0.353731	0.380756	0.590305	MIR548L	1	19.7033	0.317311	0.683772	CTB-193M12.5	4.91814	-1.0879	8.73725e-07	2.82191e-06
13325	PRSS3P4	0	0	1	1	ATF1P1	0	0	1	1	CHRM5	9.09707	-0.37375	9.28006e-20	2.90198e-19	RP11-277A4.4	3.49128	0.174883	0.000480711	0.0015658	RNA5SP123	3.74981	21.8737	0.000176971	0.00062091	RPL13AP17	4.28764e-05	0.232196	0.999966	1	RP11-1250I15.3	11.8523	-0.412808	2.09272e-32	7.36443e-32	CHRNB4	1.69264	0.00743755	0.0905243	0.230261	RP11-48G14.1	4.01832	2.20348	5.86145e-05	0.000167958	OTUD4P1	0.18674	0.888833	0.851865	0.978497	RP11-161D15.1	-1	-11.901	0.317311	0.35817	CEND1	0.876179	1.57501	0.380933	0.590535	ACTR3BP1	1	19.8964	0.317311	0.683772	RP11-413M3.4	4.918	0.379222	8.74307e-07	2.82343e-06
13326	LINC01495	0	0	1	1	PTPN2P2	0	0	1	1	TMED7-TICAM2	9.09657	2.40185	9.32266e-20	2.91512e-19	TANGO6	3.49089	-0.197958	0.000481416	0.001568	AC129492.6	3.74981	21.226	0.000176971	0.00062091	Y_RNA_267	4.28764e-05	0.930998	0.999966	1	NXNL2	11.8507	-0.847463	2.13327e-32	7.5066e-32	RP13-216E22.4	1.69226	0.001917	0.0905958	0.230431	MLANA	4.01829	0.0906639	5.86219e-05	0.00016797	RP11-323F24.4	0.186638	0.933268	0.851944	0.978566	RNU2-9P	-1	-11.4978	0.317311	0.35817	AP004782.1	0.876167	0.200241	0.380939	0.590535	TERF1P5	1	19.6793	0.317311	0.683772	MAPKAPK5	4.91693	-0.938313	8.79133e-07	2.83884e-06
13327	RP11-114F3.2	0	0	1	1	POU6F2-AS2	0	0	1	1	RP11-7M10.2	9.09564	2.12633	9.40276e-20	2.93999e-19	RP11-649G15.2	3.49072	1.62997	0.000481715	0.00156887	AC007009.1	3.74981	21.6409	0.000176971	0.00062091	MSTN	4.28764e-05	1.98016	0.999966	1	RP11-384A12.1	11.8493	2.63984	2.16941e-32	7.63323e-32	AC016722.4	1.69209	-0.331567	0.0906291	0.230504	BCO2	4.01828	-0.231416	5.86256e-05	0.000167971	RP11-421E14.2	0.186483	0.320753	0.852066	0.978684	CMB9-52H4.1	-1	-13.3825	0.317311	0.35817	KAT8	0.876137	0.159659	0.380955	0.590542	snoU13_30	1	19.4295	0.317311	0.683772	CCNT2-AS1	4.91644	-0.283854	8.81331e-07	2.84575e-06
13328	AL109947.1	0	0	1	1	PLPPR4	0	0	1	1	CDC25C	9.09358	0.680109	9.58291e-20	2.99594e-19	RFX1	3.49042	-0.173402	0.000482269	0.00157057	ZNF887P	3.74981	20.7817	0.000176971	0.00062091	RPL36P16	4.28764e-05	0.196046	0.999966	1	MTRNR2L4	11.8489	-0.561472	2.1815e-32	7.67524e-32	LINC00222	1.69199	0.0173506	0.0906473	0.230539	PRSS2	4.01801	2.21209	5.86912e-05	0.00016813	C1QTNF3-AMACR	0.186398	0.591999	0.852133	0.978727	KRT82	-1	-13.5595	0.317311	0.35817	LINC00488	0.875543	0.299455	0.381279	0.591007	LOC100421166	1	21.3998	0.317311	0.683772	RP11-484D2.4	4.9153	-0.753701	8.86484e-07	2.86221e-06
13329	RNU6-405P	0	0	1	1	PNLIPRP2	0	0	1	1	PCAT29	9.08963	-0.0745038	9.93798e-20	3.10618e-19	RP11-274B21.3	3.48979	0.523731	0.000483402	0.00157416	RP4-735C1.6	3.74981	21.1192	0.000176971	0.00062091	MRPS15P1	4.28764e-05	1.4525	0.999966	1	RP11-368M16.3	11.8478	0.244461	2.21034e-32	7.77562e-32	SEMA3D	1.6916	-0.150454	0.0907214	0.230716	RNU2-22P	4.01801	1.59867	5.86912e-05	0.00016813	MIPEPP1	0.186385	0.548817	0.852143	0.978727	RP11-461A8.1	-1	-13.2833	0.317311	0.35817	RP11-442N24__B.1	0.875042	0.248317	0.381551	0.591375	RP11-556I14.1	1	20.0875	0.317311	0.683772	RP11-467H10.1	4.91512	-0.00133995	8.87264e-07	2.86454e-06
13330	RP1-138B7.6	0	0	1	1	RPS12P15	0	0	1	1	RP11-630C16.2	9.0882	0.111123	1.00694e-19	3.14686e-19	RP11-181K12.1	3.48977	-0.0298924	0.000483441	0.00157419	RPL3P9	3.74981	21.4409	0.000176971	0.00062091	CTC-554D6.1	4.28764e-05	1.65794	0.999966	1	RP11-166B2.3	11.8466	-0.782389	2.24065e-32	7.88169e-32	APOBEC3F	1.69155	-0.163959	0.0907319	0.230731	RP11-778H2.1	4.01799	2.25583	5.86976e-05	0.000168139	PFKFB1	0.186322	0.669194	0.852192	0.978731	RP11-687M24.8	-1	-13.3496	0.317311	0.35817	LINC00114	0.873951	0.315605	0.382145	0.592241	PPEF1	1	20.2313	0.317311	0.683772	RP11-296E23.2	4.91471	-0.644533	8.89146e-07	2.87043e-06
13331	RP11-541G9.1	0	0	1	1	MIR2909	0	0	1	1	Metazoa_SRP_3	9.08679	-0.278415	1.02009e-19	3.18776e-19	FAHD2CP	3.48953	0.680671	0.000483868	0.00157547	PTS	3.74954	-0.54764	0.000177158	0.000621525	RNA5SP351	4.28764e-05	0.604061	0.999966	1	AC007228.5	11.8378	-0.416744	2.48855e-32	8.75249e-32	KIAA0825	1.69055	-0.183073	0.090922	0.231179	AL359753.1	4.01788	1.98852	5.87231e-05	0.000168193	UFD1L	0.186304	0.155982	0.852206	0.978731	OR4S2	-1	-12.1847	0.317311	0.35817	VDAC1P8	0.873783	0.382326	0.382237	0.592364	RPL17P26	1	20.1254	0.317311	0.683772	RP3-426I6.5	4.91442	-0.150397	8.9044e-07	2.87443e-06
13332	LARP1BP3	0	0	1	1	MRPL15P1	0	0	1	1	TRPV3	9.08617	-0.491742	1.02585e-19	3.20557e-19	RAB3A	3.48935	0.0225897	0.000484205	0.00157647	FZD7	3.74938	0.262952	0.000177269	0.000621871	LRRC72	4.28764e-05	0.623887	0.999966	1	RP11-361D15.2	11.8367	0.0488396	2.52294e-32	8.87283e-32	ZNF969P	1.6901	-0.189652	0.0910082	0.231375	MZF1	4.01616	-0.193829	5.91532e-05	0.000169406	RN7SL833P	0.186297	0.66007	0.852212	0.978731	RP11-561C5.1	-1	-11.3957	0.317311	0.35817	BBS9	0.873506	0.108699	0.382387	0.59258	GOLGA8S	1	20.3641	0.317311	0.683772	IZUMO1	4.91415	-1.0123	8.91691e-07	2.87828e-06
13333	AL096855.1	0	0	1	1	KLHL38	0	0	1	1	CLLU1	9.08474	-0.216688	1.03949e-19	3.24778e-19	SORT1	3.48866	-0.0963229	0.000485442	0.00158039	KMT2E-AS1	3.74897	-0.268021	0.000177563	0.00062286	FTH1P19	4.28764e-05	1.75262	0.999966	1	LINC01088	11.8356	-0.265111	2.55597e-32	8.98837e-32	TCTEX1D1	1.68996	0.360847	0.0910359	0.231434	CLIC5	4.01609	-0.817346	5.91714e-05	0.000169448	RP11-300D11.3	0.186271	0.440729	0.852232	0.978731	OR2T2	-1	-13.443	0.317311	0.35817	AC007256.5	0.873384	0.168205	0.382454	0.592645	RN7SL504P	1	20.1587	0.317311	0.683772	RPSAP47	4.91377	1.39004	8.93419e-07	2.88367e-06
13334	FP236383.11	0	0	1	1	RP11-174I12.2	0	0	1	1	CHRNA5	9.08353	-0.452697	1.05113e-19	3.28354e-19	AC007099.1	3.4885	0.394788	0.000485743	0.00158127	TAF6	3.74884	-0.373895	0.000177656	0.00062314	RNU6-673P	4.28764e-05	0.85017	0.999966	1	GAPDHP76	11.8341	1.81895	2.60153e-32	9.14794e-32	CTD-2270F17.1	1.6891	-0.0206215	0.0911996	0.231838	SERF1B	4.01544	0.188497	5.93356e-05	0.000169909	RP1-102E24.10	0.186145	0.626466	0.852331	0.97881	RP11-126O22.11	-1	-12.9633	0.317311	0.35817	LINC01098	0.873364	0.85947	0.382465	0.592645	ULBP3	1	19.9231	0.317311	0.683772	RP1-315G1.1	4.91283	1.37417	8.97711e-07	2.89679e-06
13335	RP1-59B16.1	0	0	1	1	MTCYBP24	0	0	1	1	CES4A	9.08325	-0.376716	1.05382e-19	3.29153e-19	NACA3P	3.48848	-0.296507	0.000485782	0.0015813	C8orf34	3.74786	-0.391323	0.000178347	0.000625522	KRT36	4.28764e-05	2.71367	0.999966	1	TMEM44	11.834	-0.438606	2.60365e-32	9.15477e-32	RP3-415N12.1	1.68908	0.0221959	0.0912039	0.231838	DPRXP4	4.0146	0.922779	5.95472e-05	0.000170495	RP11-105C19.1	0.186106	0.358183	0.852361	0.978822	RP11-822E23.4	-1	-13.6629	0.317311	0.35817	AL121875.1	0.873364	0.890559	0.382465	0.592645	MIR620	1	19.4346	0.317311	0.683772	CCDC71L	4.91231	-1.05521	9.00099e-07	2.90431e-06
13336	RP11-736E3.1	0	0	1	1	RP11-9N20.3	0	0	1	1	SNORD3A	9.08116	0.0558285	1.0742e-19	3.35457e-19	MVB12B	3.48772	-0.188553	0.000487154	0.00158556	ATP5F1P1	3.74747	0.693906	0.000178626	0.000626458	RP11-62L18.3	4.28764e-05	1.19433	0.999966	1	RP11-568J23.2	11.8334	-0.345115	2.62429e-32	9.22668e-32	HOOK2	1.68883	-0.279543	0.0912519	0.231948	RP11-542M13.2	4.01396	0.320352	5.97072e-05	0.000170934	RNU1-16P	0.18596	0.461537	0.852476	0.978932	AC009120.9	-1	-11.0218	0.317311	0.35817	RN7SL479P	0.872761	0.856317	0.382794	0.593082	RP11-384A12.1	1	19.9205	0.317311	0.683772	AC105760.2	4.91198	-0.814137	9.01591e-07	2.90875e-06
13337	RNA5SP27	0	0	1	1	RP11-431D12.1	0	0	1	1	AC002467.7	9.08032	-0.24816	1.08259e-19	3.38056e-19	ADH4	3.48704	0.316969	0.000488393	0.00158949	RP11-968A15.2	3.74732	-0.138227	0.000178736	0.000626798	AL121967.1	4.28764e-05	0.987094	0.999966	1	CTC-527H23.3	11.8329	1.96405	2.63772e-32	9.27266e-32	CTC-510F12.2	1.687	-0.167653	0.0916043	0.232785	HMGN2P28	4.01356	1.4549	5.98089e-05	0.000171215	RP11-130F10.1	0.184897	0.602006	0.85331	0.979761	MIR769	-1	-9.99903	0.317311	0.35817	CTD-2349P21.9	0.872705	0.272083	0.382824	0.593093	SLC2A12	1	19.9715	0.317311	0.683772	CTD-2576D5.1	4.9118	-0.367329	9.02438e-07	2.9113e-06
13338	RP11-25P11.2	0	0	1	1	RP11-492A10.1	0	0	1	1	RP11-321E2.3	9.07828	3.61442	1.10308e-19	3.44432e-19	RNU6-529P	3.48432	1.19304	0.000493396	0.00160567	RGN	3.74719	0.193396	0.000178829	0.00062708	RP11-834C11.8	4.28764e-05	1.0541	0.999966	1	RP11-295M3.4	11.8309	3.89463	2.70111e-32	9.49479e-32	RP11-143A12.3	1.68681	0.0162185	0.0916397	0.232863	RP11-742B18.1	4.01346	0.476079	5.98341e-05	0.000171278	HBB	0.184891	0.0610697	0.853314	0.979761	AP001468.58	-1	-12.2158	0.317311	0.35817	RP11-329J18.5	0.872414	0.369489	0.382983	0.593302	RP11-428C6.2	1	20.0428	0.317311	0.683772	PDE1B	4.91099	-0.795403	9.06199e-07	2.92315e-06
13339	RP11-340A13.2	0	0	1	1	Clostridiales-1_6	0	0	1	1	XXbac-B444P24.8	9.07761	0.449349	1.10982e-19	3.46494e-19	KRBA2	3.48336	0.745167	0.00049517	0.00161134	PSD4	3.74711	-0.639876	0.000178881	0.000627219	HSPD1P5	4.28764e-05	1.6579	0.999966	1	RP11-1084I9.1	11.8301	1.04574	2.72848e-32	9.59034e-32	UBE2O	1.68605	-0.234438	0.0917866	0.233225	GOLGA6L7P	4.01335	1.52094	5.98639e-05	0.000171353	RP11-243M5.3	0.183496	0.528635	0.854409	0.980941	RP11-53B5.1	-1	-11.0708	0.317311	0.35817	AL360074.1	0.872198	0.640271	0.383101	0.593467	AC011524.2	1	20.7016	0.317311	0.683772	ENDOU	4.91098	3.62446	9.06229e-07	2.92315e-06
13340	OR2A25	0	0	1	1	AC004920.3	0	0	1	1	AC000120.7	9.07747	-0.243913	1.11126e-19	3.46924e-19	AC114812.8	3.4833	0.806719	0.000495265	0.00161154	LINC01484	3.74663	0.276702	0.000179229	0.000628397	RP11-83M16.1	4.28764e-05	0.704336	0.999966	1	CTC-251D13.1	11.8298	0.205539	2.73821e-32	9.62387e-32	HP09025	1.6845	-0.21012	0.092086	0.233939	RP11-115J16.1	4.01298	0.297158	5.9956e-05	0.000171601	FAM66C	0.183481	0.312878	0.85442	0.980941	AC138517.5	-1	-13.0926	0.317311	0.35817	KCNK2	0.871455	0.545624	0.383506	0.59404	RP11-181D18.4	1	20.1568	0.317311	0.683772	PDLIM5	4.91036	-0.921955	9.09113e-07	2.93208e-06
13341	RP11-12N13.1	0	0	1	1	PACRG-AS1	0	0	1	1	C1QTNF7	9.0767	0.445873	1.11912e-19	3.49356e-19	LINC00298	3.48268	1.54453	0.000496424	0.00161521	EPN3	3.74656	0.114958	0.000179275	0.000628515	RP11-316N24.2	4.28764e-05	0.425661	0.999966	1	IGLON5	11.8221	1.55317	3.00263e-32	1.05517e-31	RNA5SP37	1.68432	0.836813	0.0921205	0.234003	SDHA	4.01277	-0.191393	6.00093e-05	0.00017174	AC011518.1	0.182775	0.641273	0.854974	0.981555	LIN28B	-1	-12.8426	0.317311	0.35817	RP11-417L19.6	0.87143	0.680068	0.383519	0.594042	RPS2P2	1	20.078	0.317311	0.683772	CTB-167G5.6	4.91009	-0.797882	9.1033e-07	2.93582e-06
13342	OR6J1	0	-0.156836	1	1	OR51K1P	0	0	1	1	RP11-497H16.9	9.07608	-0.139557	1.12555e-19	3.51341e-19	NOL4L	3.48246	0.0438881	0.00049683	0.00161643	RP11-720N19.2	3.74466	-0.382875	0.000180636	0.000633243	AP000345.2	4.28764e-05	0.592443	0.999966	1	TMPRSS12	11.8213	0.104746	3.03131e-32	1.06518e-31	TRIM21	1.68418	0.0422403	0.0921464	0.234057	CYSRT1	4.01262	0.446767	6.00475e-05	0.00017184	CTD-2609K8.3	0.182274	0.467315	0.855368	0.981985	RP11-560O20.1	-1	-13.8103	0.317311	0.35817	RNU6ATAC27P	0.87134	0.555748	0.383569	0.594101	RP11-266J6.2	1	20.1677	0.317311	0.683772	LLNLR-222A1.1	4.90933	-0.355302	9.13899e-07	2.94695e-06
13343	RP4-775D17.1	0	0	1	1	RP11-298C3.2	0	0	1	1	RP11-6N17.4	9.07509	-0.556104	1.13586e-19	3.54538e-19	RP11-861E21.2	3.48229	-0.0712855	0.000497144	0.00161734	CLDN5	3.74364	-0.246668	0.000181372	0.000635778	RPL36AP29	4.28764e-05	0.33805	0.999966	1	NDUFB11	11.82	0.351547	3.07792e-32	1.08148e-31	Metazoa_SRP_44	1.68414	-0.0591936	0.0921538	0.234064	FAM106A	4.01244	0.0577806	6.00955e-05	0.000171968	RNY4P10	0.181587	0.411131	0.855907	0.982536	GALP	-1	-12.7249	0.317311	0.35817	KIFC2	0.871306	0.290327	0.383587	0.594111	RP11-187C18.4	1	19.7208	0.317311	0.683772	RP11-546K22.3	4.90796	2.20955	9.20306e-07	2.96742e-06
13344	RP11-180I4.2	0	0	1	1	RNU2-13P	0	0	1	1	SYP	9.0741	-0.412341	1.14625e-19	3.57757e-19	PRR5L	3.48216	-0.0857952	0.000497386	0.00161803	RASGRP3	3.74324	-0.342014	0.000181665	0.000636762	RP11-196O2.1	4.28764e-05	0.965556	0.999966	1	LRRD1	11.8166	-0.352129	3.20388e-32	1.12558e-31	ZNF835	1.68409	-0.249792	0.0921646	0.234079	RN7SL740P	4.01038	-0.00945853	6.06221e-05	0.000173464	RHOXF2B	0.181463	0.319335	0.856004	0.982626	RNU6-950P	-1	-11.4947	0.317311	0.35817	MRPL40P1	0.87071	0.30145	0.383913	0.594524	AC011363.1	1	19.8572	0.317311	0.683772	RP11-791G16.2	4.90785	-0.336545	9.20814e-07	2.96887e-06
13345	AF065393.1	0	0	1	1	RNU6-752P	0	0	1	1	RP1-125I3.2	9.07208	0.598446	1.16768e-19	3.64402e-19	RICTOR	3.48174	0.0403824	0.000498175	0.00162049	RP11-714L20.1	3.74296	0.245769	0.000181864	0.000637413	XRCC6P3	4.28764e-05	2.42862	0.999966	1	RP11-445O3.3	11.8161	-0.202036	3.22319e-32	1.13229e-31	CH17-264L24.1	1.6839	-0.0733373	0.0922017	0.23415	DSC3	4.0103	-0.0757593	6.06421e-05	0.000173502	RNA5SP304	0.180729	1.00282	0.856581	0.983223	RPL7AP23	-1	-12.5757	0.317311	0.35817	RP11-14C10.6	0.870019	0.1912	0.38429	0.595072	ZNF75BP	1	19.4577	0.317311	0.683772	MYBPC2	4.90754	2.34312	9.22242e-07	2.97329e-06
13346	RP11-959F10.6	0	0	1	1	Y_RNA_299	0	0	1	1	RP11-708L7.7	9.07059	3.69179	1.18376e-19	3.69373e-19	SLBP	3.48104	-0.212948	0.000499473	0.00162452	RP11-490O6.2	3.74269	-0.30045	0.000182063	0.000638069	GAPDHP32	4.28764e-05	1.33201	0.999966	1	RP11-95C14.1	11.8143	0.198676	3.29135e-32	1.15615e-31	AF064858.11	1.68366	0.574033	0.0922467	0.234252	RP11-203F10.6	4.01027	0.191567	6.06505e-05	0.000173516	CTC-559E9.13	0.180484	0.730842	0.856773	0.983374	RP11-174G17.2	-1	-14.2468	0.317311	0.35817	AC079250.1	0.869819	0.774655	0.384399	0.595168	AC016753.2	1	19.8976	0.317311	0.683772	EPS15P1	4.90745	1.06262	9.22696e-07	2.97456e-06
13347	OR2M3	0	0	1	1	AC007192.4	0	0	1	1	RP11-116D17.2	9.07005	-0.435914	1.1896e-19	3.71175e-19	ATF7IP2	3.48104	-0.0289034	0.000499478	0.00162452	CDC37	3.74233	0.196089	0.000182325	0.00063894	AP000345.1	4.28764e-05	1.77619	0.999966	1	ATOH8	11.8132	1.39691	3.33608e-32	1.17178e-31	GCM1	1.68358	0.166657	0.0922627	0.234281	RP11-190D6.2	4.00952	0.907548	6.08436e-05	0.000174059	DPPA5P4	0.180422	0.711136	0.856821	0.983407	Y_RNA_3	-1	-12.2095	0.317311	0.35817	NRARP	0.869321	0.211057	0.384672	0.595546	AL021398.2	1	20.1255	0.317311	0.683772	TAT-AS1	4.90727	2.04247	9.23535e-07	2.97707e-06
13348	Y_RNA_676	0	0	1	1	RP3-526F5.2	0	0	1	1	CTD-3185P2.1	9.06849	-0.29155	1.20678e-19	3.76509e-19	C1orf220	3.47981	0.221281	0.000501766	0.00163164	KCP	3.74221	-0.282785	0.000182412	0.000639202	KRT8P24	4.28764e-05	0.0469471	0.999966	1	LINC01018	11.8128	0.451152	3.35299e-32	1.17764e-31	MASP1	1.68317	-0.187905	0.0923431	0.234474	Metazoa_SRP_125	4.00915	-0.0818497	6.09371e-05	0.000174317	RP11-172F4.2	0.179884	0.251628	0.857244	0.983825	AC005597.1	-1	-13.3332	0.317311	0.35817	AC017081.1	0.869304	0.36438	0.384681	0.595546	RP11-227D2.3	1	19.9584	0.317311	0.683772	TOLLIP-AS1	4.90718	-1.07568	9.23973e-07	2.97829e-06
13349	H3F3BP2	0	0	1	1	RNU6-35P	0	0	1	1	CTD-2283N19.1	9.06328	-0.223351	1.26591e-19	3.94811e-19	ANXA11	3.47947	0.184517	0.000502413	0.00163364	CTA-276F8.1	3.74173	-0.300992	0.000182761	0.000640379	Y_RNA_11	4.28764e-05	0.135107	0.999966	1	MIR3663HG	11.8125	0.994937	3.36364e-32	1.1813e-31	SNORA40_9	1.68309	0.797948	0.0923572	0.234498	RN7SL43P	4.00826	0.444546	6.1169e-05	0.00017497	SPSB3	0.179794	0.514796	0.857314	0.983884	AGKP1	-1	-11.4805	0.317311	0.35817	ATP5F1P1	0.869154	0.375509	0.384763	0.595622	AL161891.1	1	20.0858	0.317311	0.683772	RP1-225E12.3	4.90713	1.65605	9.24182e-07	2.97878e-06
13350	RP5-1180C18.1	0	0	1	1	MIR6801	0	0	1	1	ATAD3B	9.06166	-0.533793	1.28483e-19	4.00664e-19	VENTXP4	3.4785	0.0560633	0.000504225	0.00163922	FZD1	3.74147	0.200834	0.000182945	0.00064098	AC007064.25	4.28764e-05	0.837789	0.999966	1	PCAT1	11.8118	-0.397855	3.39064e-32	1.1907e-31	FCGR3B	1.68297	0.0220301	0.0923804	0.234545	RP3-500L14.2	4.00752	0.754663	6.13591e-05	0.000175504	MIR5687	0.179737	0.0715851	0.857359	0.983913	RP6-24A23.8	-1	-12.9857	0.317311	0.35817	MEST	0.869069	0.411727	0.384809	0.595673	RP11-139H15.7	1	20.5785	0.317311	0.683772	RP11-846F4.12	4.90694	1.18584	9.25073e-07	2.98146e-06
13351	RP3-363L9.1	0	0	1	1	MIR23C	0	0	1	1	ST8SIA5	9.06054	-0.459068	1.29809e-19	4.04751e-19	CTD-2203K17.1	3.47847	1.48975	0.000504288	0.00163932	RP11-249M12.2	3.74037	0.218363	0.00018375	0.000643755	RP11-220I1.2	4.28764e-05	2.45644	0.999966	1	LINC01254	11.8118	-0.579453	3.39201e-32	1.1911e-31	MEF2C-AS1	1.68276	0.296827	0.092421	0.234636	SYN3	4.00731	0.479877	6.14136e-05	0.00017565	USP42	0.179353	0.289861	0.857661	0.98422	RP11-158D2.1	-1	-11.014	0.317311	0.35817	CTD-2649C14.2	0.868534	0.200618	0.385102	0.596055	NKX2-5	1	20.9628	0.317311	0.683772	AC007096.1	4.90597	-0.148916	9.29645e-07	2.996e-06
13352	CTB-162J7.1	0	0	1	1	MIR567	0	0	1	1	FLJ31356	9.05989	-0.186081	1.3058e-19	4.07127e-19	CTD-2553L13.4	3.47821	0.415626	0.000504771	0.00164078	TNK2-AS1	3.73891	0.0650291	0.000184823	0.000647469	OPN1MW3	4.28764e-05	0.414755	0.999966	1	ADGB	11.811	0.0846728	3.42333e-32	1.20201e-31	CTD-3116E22.7	1.68191	0.105842	0.092587	0.235022	RP5-890O3.3	4.0067	0.487774	6.15727e-05	0.000176075	CTC-526N19.1	0.17917	0.466169	0.857804	0.984311	RNA5SP90	-1	-11.5336	0.317311	0.35817	CTD-3022L24.1	0.868452	0.189948	0.385147	0.596104	AP000351.3	1	20.0884	0.317311	0.683772	PSEN1	4.90553	-0.856605	9.31749e-07	3.00259e-06
13353	MIR6721	0	0	1	1	RPL34P33	0	0	1	1	RP11-626G3.1	9.05908	-0.444683	1.31552e-19	4.10134e-19	KLC3	3.47693	0.0605893	0.000507196	0.00164856	KIAA1324	3.73802	-0.609955	0.000185472	0.000649698	OR11G1P	4.28764e-05	1.45327	0.999966	1	RP11-385E5.5	11.81	-0.305124	3.46502e-32	1.21657e-31	NEURL4	1.68145	0.129167	0.0926752	0.235222	SETP11	4.00636	2.78007	6.16625e-05	0.000176322	AC108004.3	0.178677	0.449459	0.858191	0.984594	RP11-5P18.11	-1	-13.5562	0.317311	0.35817	GJB7	0.868433	0.167669	0.385157	0.596104	SNORD82	1	20.0452	0.317311	0.683772	AC005618.6	4.90522	-0.433191	9.33222e-07	3.00715e-06
13354	RP11-119H12.3	0	0	1	1	RP11-399K21.5	0	0	1	1	PCDHA10	9.05795	-0.355199	1.32926e-19	4.14392e-19	RP11-494G9.1	3.47636	0.620926	0.00050827	0.00165194	RP11-872J21.5	3.73739	0.025604	0.000185944	0.000651307	RP11-167B3.3	4.28764e-05	0.0306291	0.999966	1	RP11-370F5.4	11.8098	-0.179118	3.47421e-32	1.21971e-31	CBX2	1.68136	1.07319	0.0926928	0.235255	TCF23	4.00627	-0.183972	6.16849e-05	0.000176376	RP1-91J24.3	0.177929	0.872359	0.858779	0.985161	SNORA25_10	-1	-9.34361	0.317311	0.35817	ZNF90P1	0.868299	0.115475	0.385231	0.596181	AC010235.1	1	20.2234	0.317311	0.683772	ZNF224	4.90471	-1.11304	9.35636e-07	3.01264e-06
13355	RP11-91K11.2	0	0	1	1	GNG5P1	0	0	1	1	AL354822.1	9.05275	-0.717334	1.39411e-19	4.34581e-19	RP4-798A10.7	3.47589	0.200739	0.000509152	0.0016547	SRRM1	3.73692	0.213343	0.000186287	0.000652463	RP11-277B15.1	4.28764e-05	2.40504	0.999966	1	LINC01425	11.8083	-0.328894	3.53437e-32	1.24074e-31	RP11-378J18.8	1.68114	-0.181896	0.0927357	0.235352	GPR37	4.00572	2.30449	6.18288e-05	0.000176767	RP11-303E16.2	0.177034	0.643889	0.859482	0.985923	MIR610	-1	-11.4698	0.317311	0.35817	RP11-809N15.2	0.867951	0.543932	0.385421	0.596421	Y_RNA_393	1	20.2902	0.317311	0.683772	RP11-159K7.1	4.9047	20.6452	9.35701e-07	3.01264e-06
13356	EEF1A1P40	0	0	1	1	CD1B	0	0	1	1	LINC01411	9.05155	-0.182569	1.40954e-19	4.39365e-19	NPAS1	3.47532	0.212771	0.000510237	0.00165812	CTA-228A9.4	3.7355	-0.309764	0.00018734	0.000656107	CES5AP1	4.28764e-05	1.19665	0.999966	1	CTD-2011F17.2	11.8066	-0.182281	3.61029e-32	1.2673e-31	PGM5P2	1.68095	-0.196841	0.0927718	0.235431	RP11-174G17.3	4.00527	1.90779	6.19466e-05	0.000177084	DCUN1D1	0.176403	0.245415	0.859977	0.986469	RP11-631F7.2	-1	-11.5768	0.317311	0.35817	AP000560.3	0.867592	0.123905	0.385618	0.596707	RP11-90B22.1	1	20.4423	0.317311	0.683772	USH2A	4.9047	20.9888	9.35701e-07	3.01264e-06
13357	RN7SKP15	0	0	1	1	CTA-299D3.8	0	0	1	1	RP11-65B7.2	9.05121	2.43686	1.41389e-19	4.40692e-19	CTD-2270L9.2	3.47469	0.248953	0.000511447	0.00166191	RP11-118B18.2	3.73509	1.09585	0.000187651	0.000657149	AL355512.1	4.28764e-05	0.766655	0.999966	1	RP11-651P23.5	11.804	0.767514	3.7229e-32	1.30674e-31	DDO	1.68093	1.37906	0.0927763	0.235431	GPATCH3	4.00524	-0.389283	6.19556e-05	0.0001771	RP5-1009E24.8	0.176169	0.419276	0.860161	0.986657	RP11-23I7.1	-1	-12.9251	0.317311	0.35817	AC016995.3	0.867534	0.295891	0.38565	0.59672	RPS4XP2	1	20.4798	0.317311	0.683772	AC245028.1	4.9047	21.1384	9.35701e-07	3.01264e-06
13358	RP11-61J19.2	0	0	1	1	MIR6069	0	0	1	1	GABRA3	9.05116	0.220774	1.41453e-19	4.40864e-19	WDR81	3.47443	0.288884	0.00051194	0.00166301	ACOXL	3.73334	-0.427334	0.000188955	0.000661625	CTD-2542C24.14	4.28764e-05	2.32049	0.999966	1	PABPC1P11	11.8036	-0.781388	3.73933e-32	1.31242e-31	RP11-96O20.2	1.68017	-0.257659	0.0929246	0.235784	RNU1-84P	4.00521	1.31164	6.19634e-05	0.000177112	FSCN3	0.176034	0.301231	0.860267	0.986734	LINC00400	-1	-13.9417	0.317311	0.35817	HAUS8	0.867373	0.212407	0.385738	0.596837	RP11-143K11.5	1	20.0495	0.317311	0.683772	AC007391.2	4.9047	20.2845	9.35701e-07	3.01264e-06
13359	BIRC8	0	0	1	1	ZNF92P1Y	0	0	1	1	RP1-80N2.4	9.05105	2.86855	1.41604e-19	4.41309e-19	RN7SKP213	3.47436	1.35047	0.000512072	0.00166334	BNIP3P37	3.73261	-0.477961	0.000189503	0.000663495	NAT8	4.28764e-05	0.70738	0.999966	1	ART4	11.8033	-0.485851	3.75338e-32	1.31726e-31	KHK	1.68002	0.14472	0.0929526	0.235843	RN7SL783P	4.0051	0.359611	6.19909e-05	0.000177181	RP11-783K16.14	0.175051	0.708816	0.86104	0.987486	HNRNPDP2	-1	-12.3022	0.317311	0.35817	snoU13_23	0.867017	0.428627	0.385932	0.597102	RP11-655C2.3	1	20.5879	0.317311	0.683772	RP11-43D2.2	4.9047	20.5916	9.35701e-07	3.01264e-06
13360	RP1-172B20.6	0	0	1	1	C14orf177	0	0	1	1	CH507-39O4.1	9.0509	2.38903	1.41796e-19	4.41878e-19	CTC-338M12.5	3.47365	-0.0826963	0.000513422	0.00166751	PRKG1-AS1	3.73257	0.0114692	0.000189533	0.000663555	AC024937.6	4.28764e-05	0.918204	0.999966	1	TMPRSS4	11.8025	-0.523806	3.7911e-32	1.3304e-31	SCAMP3	1.67976	-0.12115	0.0930037	0.235961	JRK	4.00479	-0.235335	6.2073e-05	0.000177405	CTD-2542C24.9	0.174917	0.408579	0.861145	0.987584	S100A11P1	-1	-12.1819	0.317311	0.35817	LINC01301	0.866616	0.335926	0.386152	0.597406	UBE2L4	1	20.089	0.317311	0.683772	RN7SKP98	4.9047	19.3805	9.35701e-07	3.01264e-06
13361	SLC25A15P3	0	0	1	1	RP11-527N22.2	0	0	1	1	PGM5P2	9.05088	-0.551805	1.41822e-19	4.41934e-19	RAB27B	3.47307	0.334952	0.000514544	0.00167094	ERBB2IP	3.73208	-0.127185	0.000189904	0.000664762	AC091654.7	4.28764e-05	1.17514	0.999966	1	RP11-453A12.1	11.8018	0.151807	3.82165e-32	1.34103e-31	SUPT7L	1.67947	-0.200811	0.0930597	0.236079	MIR620	4.00475	1.59432	6.20825e-05	0.000177422	RPL21P4	0.174778	0.608308	0.861254	0.987642	CYCSP48	-1	-12.1046	0.317311	0.35817	RP11-63K6.7	0.866584	0.401299	0.38617	0.597415	RP11-815J4.1	1	21.1976	0.317311	0.683772	RP11-18H21.3	4.9047	20.4587	9.35701e-07	3.01264e-06
13362	RP11-264J4.10	0	0	1	1	CTAGE14P	0	0	1	1	RP11-567M16.1	9.05007	-0.101578	1.42877e-19	4.45192e-19	CFAP74	3.47304	-0.0601558	0.000514591	0.00167098	RP11-22P6.2	3.73123	-0.0476983	0.000190545	0.000666914	RNA5SP204	4.28764e-05	1.44371	0.999966	1	HHIPL1	11.8016	0.751495	3.83107e-32	1.34424e-31	POMGNT2	1.67942	0.241869	0.0930702	0.236094	CTB-50L17.5	4.00462	1.20304	6.21177e-05	0.000177513	Metazoa_SRP_196	0.174718	0.459065	0.861301	0.987671	MS4A18	-1	-12.3248	0.317311	0.35817	RP11-96O20.5	0.86654	0.133367	0.386194	0.597416	SOX30	1	19.9152	0.317311	0.683772	AD000671.6	4.90455	0.78901	9.36418e-07	3.01475e-06
13363	RPL12P45	0	0	1	1	RNA5SP128	0	0	1	1	BTNL8	9.04983	-0.376785	1.43195e-19	4.46155e-19	VILL	3.47283	-0.247443	0.000515	0.0016722	RPL31P52	3.73067	0.669232	0.000190974	0.000668369	ATP5LP7	4.28764e-05	1.43044	0.999966	1	CTD-3105H18.18	11.8014	-0.182086	3.8378e-32	1.34651e-31	Metazoa_SRP_88	1.67934	0.589092	0.093086	0.236123	RN7SL752P	4.00445	0.580227	6.2162e-05	0.000177629	AL356310.1	0.174695	0.42293	0.86132	0.987671	MIR5591	-1	-13.8762	0.317311	0.35817	SPIN2B	0.86644	0.144363	0.386249	0.597464	RP11-148O21.4	1	21.0923	0.317311	0.683772	DLG1-AS1	4.90409	0.667664	9.38595e-07	3.02157e-06
13364	AL445199.1	0	0	1	1	RNY3P12	0	0	1	1	ENO1-IT1	9.04979	-0.359164	1.43241e-19	4.46272e-19	RP11-475E11.9	3.47272	1.05648	0.000515216	0.0016728	RP11-273G15.2	3.72989	-0.094921	0.000191564	0.000670387	GMPSP1	4.28764e-05	1.1848	0.999966	1	CDAN1	11.8007	-0.613422	3.87086e-32	1.35802e-31	ANLN	1.67916	0.215093	0.0931212	0.2362	RP11-22A3.2	4.00432	1.25186	6.2195e-05	0.000177714	AMD1P3	0.174671	0.41359	0.861338	0.987671	AC090696.2	-1	-13.7921	0.317311	0.35817	RP11-888D10.4	0.866398	0.156906	0.386272	0.597479	GLS2	1	20.0498	0.317311	0.683772	RP11-365O16.5	4.90404	0.440106	9.38867e-07	3.02225e-06
13365	DMRTB1	0	0	1	1	RNU6-1032P	0	0	1	1	GLUD1P3	9.04934	-0.306014	1.43833e-19	4.48088e-19	FSD1L	3.47248	0.394743	0.000515664	0.00167414	RP1-101D8.1	3.72974	-0.192203	0.00019168	0.000670699	RP11-87P13.2	4.28764e-05	1.87914	0.999966	1	LA16c-313D11.12	11.7982	-0.319429	3.98934e-32	1.39949e-31	NARFL	1.67899	-0.133177	0.0931549	0.236274	RP11-51P8.1	4.00353	0.42358	6.24049e-05	0.000178303	GOLGA8M	0.1746	0.490223	0.861394	0.987712	RP11-99E15.3	-1	-11.8218	0.317311	0.35817	Y_RNA_333	0.866379	0.442288	0.386283	0.597479	RP11-6N17.6	1	19.6826	0.317311	0.683772	U2AF1	4.90365	-0.23657	9.407e-07	3.02796e-06
13366	SLX1B-SULT1A4	0	0	1	1	AL022400.1	0	0	1	1	CTD-2574D22.2	9.04839	-0.248562	1.45095e-19	4.51964e-19	LINC00221	3.47014	0.437213	0.000520182	0.00168859	CTD-2192J16.26	3.72866	0.390793	0.000192503	0.000673532	IGKV2-4	4.28764e-05	1.55514	0.999966	1	RP11-25I15.2	11.7971	0.137157	4.03819e-32	1.41652e-31	AL591806.1	1.67883	0.207162	0.0931855	0.236327	UVSSA	4.00266	-0.276187	6.26353e-05	0.000178951	SNORA69_1	0.174481	0.331367	0.861487	0.987797	RP11-238K6.2	-1	-12.4912	0.317311	0.35817	RP11-327J17.1	0.866017	0.384827	0.386481	0.597749	RN7SKP246	1	21.424	0.317311	0.683772	GJB7	4.90349	-0.297124	9.41509e-07	3.03037e-06
13367	MIR1229	0	0	1	1	DYNLL1P3	0	0	1	1	AC016722.3	9.04802	-0.224903	1.4559e-19	4.53479e-19	ZNF730	3.46996	2.20098	0.000520539	0.00168964	RP11-180P8.1	3.72846	0.436415	0.000192656	0.000674023	RP11-550H2.1	4.28764e-05	1.50294	0.999966	1	ACAP2-IT1	11.7951	0.847932	4.13905e-32	1.4518e-31	TRPM3	1.67817	-0.017697	0.0933141	0.23663	AC079305.10	4.00238	-0.554545	6.27075e-05	0.000179148	RP11-49P4.7	0.174208	0.0982914	0.861702	0.987998	LINC01491	-1	-13.0921	0.317311	0.35817	RP4-778K6.3	0.865755	0.203406	0.386625	0.597917	SNORD92	1	20.0452	0.317311	0.683772	MRPS21	4.90317	-0.00922833	9.43018e-07	3.03503e-06
13368	CYP4F9P	0	0	1	1	RP11-138H8.8	0	0	1	1	STAU2-AS1	9.04735	-0.371219	1.46485e-19	4.56214e-19	RP11-266K4.14	3.46979	1.12011	0.000520859	0.00169057	EAF1	3.72833	-0.42244	0.000192754	0.000674319	RNU7-63P	4.28764e-05	2.12282	0.999966	1	IGBP1-AS1	11.7915	-0.525135	4.31624e-32	1.51385e-31	C1orf35	1.67794	-0.223113	0.0933596	0.236721	C2orf73	4.00227	2.32203	6.27366e-05	0.000179221	MT1XP1	0.174107	0.490688	0.861781	0.988049	CH17-212P11.6	-1	-13.4711	0.317311	0.35817	RP11-1336O20.2	0.865313	0.302199	0.386867	0.598255	RP11-529H2.2	1	20.2865	0.317311	0.683772	RASAL2-AS1	4.90298	-0.470996	9.43946e-07	3.03783e-06
13369	RN7SL551P	0	0.351515	1	1	RP11-44F14.9	0	0	1	1	LMF1	9.04734	-0.399511	1.46486e-19	4.56214e-19	TRIM62	3.4694	0.190399	0.000521616	0.00169292	Metazoa_SRP_186	3.72817	-0.048392	0.000192877	0.000674702	AC103863.1	4.28764e-05	0.0414728	0.999966	1	HAP1	11.7913	-0.499127	4.32994e-32	1.51855e-31	UTP23	1.67755	-0.206089	0.0934359	0.236891	RP11-466F5.6	4.00222	0.242816	6.27513e-05	0.000179252	U3_10	0.174101	0.105191	0.861786	0.988049	RNU7-57P	-1	-11.9895	0.317311	0.35817	RP13-735L24.1	0.865052	0.299661	0.38701	0.598458	RP11-748L13.6	1	20.1201	0.317311	0.683772	RNU6ATAC24P	4.90263	-0.659529	9.45632e-07	3.04306e-06
13370	RNU6-86P	0	0	1	1	SPANXN2	0	0	1	1	AC074117.10	9.04598	-0.432986	1.48334e-19	4.6191e-19	NTAN1P2	3.46785	0.506748	0.000524641	0.0016981	RP11-798G7.6	3.72789	0.390745	0.000193087	0.000675391	RP1-296L11.1	4.28764e-05	1.92419	0.999966	1	CCL16	11.7907	-0.507007	4.35673e-32	1.52784e-31	TMPRSS4-AS1	1.67677	0.105803	0.0935872	0.237239	MGC32805	4.0022	1.72381	6.27553e-05	0.000179254	CTD-3105H18.7	0.173964	0.648343	0.861894	0.98811	RP11-716D16.1	-1	-12.9304	0.317311	0.35817	RP11-321F8.4	0.864805	0.530146	0.387146	0.598649	RP11-140L24.4	1	19.8167	0.317311	0.683772	PLA2R1	4.90238	-0.349926	9.46808e-07	3.04665e-06
13371	RP11-322L17.1	0	0	1	1	SPINT4	0	0	1	1	XXbac-BPG181B23.7	9.04589	-0.195061	1.48447e-19	4.62236e-19	CYP2A13	3.46748	20.9563	0.000525365	0.0016981	AC073283.4	3.72705	0.482945	0.000193734	0.000677605	Y_RNA_26	4.28764e-05	1.8932	0.999966	1	RP11-254I22.1	11.7878	2.43492	4.50923e-32	1.58121e-31	AC097721.2	1.67675	0.246017	0.0935921	0.237239	AL109805.1	4.00181	1.07652	6.28595e-05	0.000179541	VPS13A-AS1	0.172544	0.515936	0.86301	0.988959	AP000711.1	-1	-13.7927	0.317311	0.35817	RP11-229D13.3	0.864782	0.145961	0.387158	0.59865	RPS10-NUDT3	1	19.8375	0.317311	0.683772	DGUOK	4.90233	-0.358717	9.47062e-07	3.04727e-06
13372	SDCCAG3P1	0	0	1	1	LA16c-390E6.5	0	0	1	1	AC007292.4	9.04481	0.479044	1.4993e-19	4.66794e-19	GABRG2	3.46748	20.8156	0.000525365	0.0016981	CTD-2015G9.2	3.7264	-0.491033	0.000194233	0.000679304	VN1R105P	4.28764e-05	1.74619	0.999966	1	CYP2B6	11.7877	-0.421576	4.51838e-32	1.58431e-31	ABCE1	1.67609	-0.155854	0.0937207	0.237518	CCDC186	4.00156	-0.135607	6.29261e-05	0.000179721	AC098591.1	0.172354	0.423669	0.86316	0.989094	GTF2IP22	-1	-11.5118	0.317311	0.35817	FADS6	0.86475	0.193351	0.387176	0.598659	RN7SKP160	1	19.9785	0.317311	0.683772	RP11-71G12.1	4.90163	0.724908	9.5044e-07	3.05794e-06
13373	AC008067.2	0	0	1	1	RNA5SP442	0	0	1	1	EXOC3L2	9.04262	-0.105597	1.52953e-19	4.76118e-19	RPS15P9	3.46748	20.2823	0.000525365	0.0016981	RAD21-AS1	3.72578	-0.623103	0.000194709	0.00068092	RP11-986G18.2	4.28764e-05	1.28852	0.999966	1	FRMPD1	11.7866	-0.319689	4.57756e-32	1.60495e-31	ELP5	1.67535	-0.195676	0.0938657	0.237849	RP11-334L9.1	4.00152	0.847527	6.29359e-05	0.000179739	RP13-638C3.2	0.170409	0.911764	0.864688	0.990769	RNU6-454P	-1	-10.9615	0.317311	0.35817	AMDHD1	0.864584	0.417528	0.387267	0.598764	uc_338_5	1	20.3641	0.317311	0.683772	APH1A	4.90151	-0.512704	9.51048e-07	3.05971e-06
13374	RP11-1072C15.7	0	0	1	1	RP1-283K11.2	0	0	1	1	GAS8	9.04144	-0.275997	1.54619e-19	4.81276e-19	LLNLR-304G9.1	3.46748	21.07	0.000525365	0.0016981	PABPC1P3	3.72568	-0.414157	0.000194789	0.000681155	PCDHGB1	4.28764e-05	0.464933	0.999966	1	AP000925.2	11.7864	2.88188	4.58516e-32	1.6075e-31	DUXAP8	1.67501	0.309123	0.0939315	0.237992	RPL5P24	4.00141	1.85738	6.29671e-05	0.000179798	RP11-302B13.5	0.170255	0.668296	0.86481	0.990886	OR2T8	-1	-11.7042	0.317311	0.35817	SPRY4-IT1	0.864503	0.238373	0.387312	0.598814	PKD1L1	1	19.9625	0.317311	0.683772	CFTR	4.90116	-0.837186	9.52748e-07	3.06498e-06
13375	OR6B3	0	0	1	1	NDUFA5P12	0	0	1	1	JMJD6	9.03961	-0.318596	1.57226e-19	4.89361e-19	RP11-313E19.2	3.46748	21.4023	0.000525365	0.0016981	LDHD	3.72486	0.921554	0.000195422	0.000683274	Vault	4.28764e-05	1.08384	0.999966	1	NOL3	11.7859	0.289448	4.61328e-32	1.61724e-31	RP11-138I1.2	1.67486	-0.155297	0.093962	0.238058	RP11-68L18.1	4.00141	1.35646	6.29671e-05	0.000179798	HIST1H2BE	0.170021	0.503539	0.864994	0.991075	RP11-290K4.1	-1	-13.379	0.317311	0.35817	PQLC2	0.864367	0.471334	0.387386	0.598896	RP11-661D19.3	1	19.8309	0.317311	0.683772	SNORD11	4.90112	-1.03412	9.52922e-07	3.06534e-06
13376	SNORA72_7	0	0	1	1	ABCF2P2	0	0	1	1	ZNF497	9.03865	-0.340556	1.58621e-19	4.93641e-19	KCNS2	3.46748	20.8926	0.000525365	0.0016981	RN7SL159P	3.72404	0.618062	0.000196062	0.000685465	HNRNPDLP2	4.28764e-05	0.839679	0.999966	1	ESPL1	11.7853	-0.51427	4.64763e-32	1.62917e-31	AL354720.1	1.6742	0.275847	0.0940918	0.238362	MAP3K19	4.00108	0.727564	6.30545e-05	0.000179882	PHC1P1	0.169829	0.494291	0.865145	0.991225	ADIPOR1P2	-1	-12.0063	0.317311	0.35817	RP11-134L10.1	0.863113	0.427363	0.388075	0.599848	RPL5P1	1	19.8588	0.317311	0.683772	GLT8D2	4.90092	0.0231842	9.53871e-07	3.0682e-06
13377	SLC25A38P1	0	0	1	1	AC017083.1	0	0	1	1	ST3GAL3	9.03852	-0.483019	1.58813e-19	4.94207e-19	PCDHA13	3.46748	21.0818	0.000525365	0.0016981	LINC01531	3.72396	-0.343848	0.00019612	0.000685617	PROK1	4.28764e-05	1.7605	0.999966	1	AC005668.1	11.785	0.455314	4.66557e-32	1.63524e-31	OARD1	1.6741	-0.156701	0.0941114	0.2384	RP11-446H18.5	4.00106	19.5083	6.30608e-05	0.000179882	RP11-673E1.4	0.169656	0.453218	0.865281	0.991336	RNA5SP224	-1	-10.6365	0.317311	0.35817	TXLNA	0.862809	0.158556	0.388243	0.600088	MYT1	1	19.4346	0.317311	0.683772	RP11-1348G14.1	4.89872	-0.721389	9.6462e-07	3.10258e-06
13378	SNORA51_11	0	0	1	1	SNORD37	0	0	1	1	TAF9B	9.03848	-0.407583	1.58866e-19	4.94343e-19	CTD-3131K8.3	3.46748	21.0521	0.000525365	0.0016981	RP11-70L8.5	3.72394	-0.596668	0.000196138	0.000685635	EDDM3A	4.28764e-05	0.108517	0.999966	1	RP11-35J10.7	11.785	2.41994	4.66558e-32	1.63524e-31	RNU6-531P	1.67371	0.418224	0.094188	0.23857	RP11-435I10.3	4.00106	18.1125	6.30608e-05	0.000179882	RP11-13E5.2	0.169506	0.371867	0.865399	0.991448	RP11-231G15.3	-1	-12.1601	0.317311	0.35817	MSANTD4	0.861536	0.30692	0.388943	0.601152	LMOD1	1	19.9979	0.317311	0.683772	CARD9	4.8987	-0.543521	9.64734e-07	3.10275e-06
13379	OR5BD1P	0	0	1	1	ANKRD66	0	0	1	1	RP11-108O10.2	9.036	-0.203503	1.62505e-19	5.05603e-19	RP5-991G20.2	3.46748	20.9439	0.000525365	0.0016981	GOLGA8S	3.72303	3.71015	0.000196849	0.000688025	AC005052.1	4.28764e-05	1.11222	0.999966	1	RP1-122K4.3	11.7809	-0.0404848	4.89665e-32	1.71587e-31	AC018890.4	1.67329	0.714931	0.0942698	0.238765	RP3-468K18.7	4.00106	17.5177	6.30608e-05	0.000179882	RN7SL191P	0.169288	0.556048	0.86557	0.991577	CTB-14A14.2	-1	-13.3374	0.317311	0.35817	RCBTB1	0.861026	0.266588	0.389223	0.601549	LINC01221	1	20.1789	0.317311	0.683772	ZNF600	4.89847	-1.18802	9.65865e-07	3.10619e-06
13380	RNA5SP232	0	0	1	1	RP11-1109M24.13	0	0	1	1	AC000403.1	9.03471	3.39052	1.64432e-19	5.11535e-19	LINC00538	3.46748	21.3992	0.000525365	0.0016981	SOX7	3.7229	-0.303321	0.000196946	0.000688317	TUBBP2	4.28764e-05	2.02911	0.999966	1	IFI27L1	11.7765	-0.582521	5.15793e-32	1.8073e-31	RP11-165E7.1	1.67322	-0.12934	0.0942849	0.238792	LINC01297	4.00106	20.0462	6.30608e-05	0.000179882	HMGN3-AS1	0.168838	0.689904	0.865924	0.99196	AL162759.1	-1	-11.3235	0.317311	0.35817	MPP5	0.86056	0.240032	0.38948	0.601927	RPL5P18	1	20.1785	0.317311	0.683772	RP11-724N1.1	4.89825	-0.630386	9.66927e-07	3.1094e-06
13381	MIR593	0	0	1	1	RP11-320P7.2	0	0	1	1	AMZ2	9.03452	-0.459658	1.64721e-19	5.12404e-19	Y_RNA_174	3.46748	20.9877	0.000525365	0.0016981	SCN2A	3.72273	3.57342	0.000197078	0.000688729	RP11-748L13.6	4.28764e-05	1.51977	0.999966	1	AC002467.7	11.7759	-0.270461	5.19371e-32	1.81971e-31	RP11-545A16.1	1.67236	0.0894473	0.0944525	0.239204	CCL1	4.00106	18.1702	6.30608e-05	0.000179882	RP11-731J8.2	0.168052	0.346678	0.866543	0.992528	GK2	-1	-11.8838	0.317311	0.35817	RP11-443N24.2	0.860479	0.20305	0.389525	0.60196	RP11-654G14.1	1	20.8037	0.317311	0.683772	Metazoa_SRP_3	4.89803	-1.0497	9.68007e-07	3.11268e-06
13382	SEMG1	0	0	1	1	SCARNA11_1	0	0	1	1	LL22NC03-27C5.1	9.03354	-0.623094	1.66214e-19	5.17016e-19	COL25A1	3.46748	20.7899	0.000525365	0.0016981	CTD-2001C12.1	3.72263	0.123542	0.000197158	0.000688914	MTND1P36	4.28764e-05	0.346192	0.999966	1	SSBP3	11.7753	-0.760665	5.23032e-32	1.83241e-31	NIFKP4	1.67208	0.30614	0.0945083	0.239334	IGKV2OR22-4	4.00106	19.0482	6.30608e-05	0.000179882	CTD-2538G9.5	0.167953	0.499573	0.86662	0.992555	Y_RNA_445	-1	-11.9006	0.317311	0.35817	RP11-253E3.3	0.860346	0.245308	0.389598	0.602036	AC005513.1	1	19.8886	0.317311	0.683772	NDUFAF4P1	4.8972	-0.470585	9.721e-07	3.12564e-06
13383	RP11-680N20.1	0	0	1	1	RP11-142A5.1	0	0	1	1	RP11-805L22.3	9.03274	0.947697	1.67428e-19	5.20761e-19	AC008088.4	3.46748	21.0192	0.000525365	0.0016981	INSL3	3.72263	0.610759	0.000197158	0.000688914	RP11-545D19.1	4.28764e-05	1.08377	0.999966	1	TRAPPC10	11.7744	-0.725341	5.29096e-32	1.85353e-31	PSMA5	1.6719	-0.0570242	0.0945449	0.239402	RP11-618N24.1	4.00106	18.8005	6.30608e-05	0.000179882	OSCP1	0.167628	1.04084	0.866876	0.992803	LRIT1	-1	-13.3437	0.317311	0.35817	RP11-114M5.1	0.860263	0.583866	0.389644	0.602088	RP11-58A17.3	1	21.0193	0.317311	0.683772	AL645728.1	4.89682	-0.688031	9.73999e-07	3.13155e-06
13384	TERF1P1	0	0	1	1	DUXAP3	0	0	1	1	RP11-666A8.7	9.03224	-0.449379	1.68195e-19	5.23114e-19	CTD-2653M23.3	3.46748	21.6015	0.000525365	0.0016981	CDON	3.72247	0.0370683	0.00019728	0.000689293	RNU6-690P	4.28764e-05	0.927938	0.999966	1	CHRM5	11.77	-0.632967	5.57118e-32	1.95156e-31	RP4-760C5.3	1.67159	0.954935	0.0946051	0.239543	RNF133	4.00106	18.3455	6.30608e-05	0.000179882	SQLE	0.167438	0.272279	0.867026	0.992952	AL445199.1	-1	-13.649	0.317311	0.35817	CTC-448F2.7	0.860029	0.141637	0.389773	0.602269	RP11-177A2.5	1	20.2982	0.317311	0.683772	PCYT1B	4.89668	-0.733023	9.74697e-07	3.13359e-06
13385	GC	0	0	1	1	AC007091.1	0	0	1	1	ELMO3	9.02574	0.0513916	1.78484e-19	5.54942e-19	TMEM61	3.46748	19.8507	0.000525365	0.0016981	CTD-2240J17.1	3.72185	2.90406	0.000197765	0.000690939	CTC-250P20.1	4.28764e-05	0.558546	0.999966	1	PLEKHH2	11.7695	-0.786444	5.60508e-32	1.96329e-31	SULT1A2	1.6715	0.823734	0.0946227	0.239575	MIR5585	4.00106	18.996	6.30608e-05	0.000179882	CH17-353B19.1	0.165916	0.474269	0.868223	0.994255	AFM	-1	-12.4549	0.317311	0.35817	ZRSR2	0.859828	0.117529	0.389884	0.602385	DYNLT3P2	1	20.1157	0.317311	0.683772	SULT1C4	4.89587	-1.00839	9.787e-07	3.14626e-06
13386	KIAA0125P1	0	0	1	1	RP11-316M20.1	0	0	1	1	RP11-44F14.5	9.02396	0.20763	1.81416e-19	5.63989e-19	SIX5	3.46748	20.727	0.000525365	0.0016981	AC098820.3	3.72156	-0.234686	0.000197997	0.000691655	HTATSF1P1	4.28764e-05	3.04255	0.999966	1	USP12-AS1	11.766	0.603124	5.8397e-32	2.04533e-31	PITX1	1.67135	0.0830721	0.0946534	0.239639	RN7SKP225	4.00106	18.3876	6.30608e-05	0.000179882	HMBOX1-IT1	0.165783	0.776867	0.868328	0.994328	RP11-60C6.6	-1	-10.8441	0.317311	0.35817	C17orf99	0.859776	0.268006	0.389912	0.602411	RP11-405A12.2	1	20.3924	0.317311	0.683772	RP11-159F24.5	4.89501	-0.174203	9.82996e-07	3.15987e-06
13387	RNU6-829P	0	0	1	1	RN7SKP51	0	0	1	1	CNN2P1	9.02192	2.48672	1.84812e-19	5.74406e-19	RN7SL715P	3.46748	21.0202	0.000525365	0.0016981	GNAZ	3.7198	2.42506	0.000199377	0.00069638	RP11-613M10.8	4.28764e-05	1.0625	0.999966	1	GGT1	11.7636	-0.0158071	6.00899e-32	2.10419e-31	SHROOM3	1.67133	-0.0525725	0.0946575	0.239639	RP11-305P22.9	4.00106	18.395	6.30608e-05	0.000179882	AC079354.5	0.165761	0.843891	0.868345	0.994328	RP11-809N8.2	-1	-11.9587	0.317311	0.35817	RP11-604N13.1	0.859404	0.247922	0.390118	0.60271	VWA3A	1	20.4451	0.317311	0.683772	CCDC74A	4.89343	-0.453231	9.90916e-07	3.18513e-06
13388	RP1-274L7.3	0	0	1	1	COL11A1	0	0	1	1	FAM53B-AS1	9.02181	0.306866	1.85008e-19	5.7498e-19	CTD-3032H12.2	3.46748	19.5805	0.000525365	0.0016981	RPS3AP49	3.71922	2.17416	0.00019984	0.000697948	CTRB1	4.28764e-05	0.428017	0.999966	1	RP11-820K3.3	11.7635	-0.173749	6.01967e-32	2.10778e-31	AC108488.4	1.67071	0.460832	0.0947787	0.239934	SLC25A24P1	4.00091	0.879974	6.30983e-05	0.000179979	CTD-2104P17.2	0.165761	0.848506	0.868345	0.994328	CYP2G2P	-1	-13.3657	0.317311	0.35817	LCA10	0.858923	0.451931	0.390383	0.6031	NME2P1	1	19.8533	0.317311	0.683772	PPEF2	4.89334	-0.965171	9.91394e-07	3.18646e-06
13389	MIR613	0	0	1	1	ETV3L	0	0	1	1	RP11-190C22.9	9.02047	1.89775	1.87283e-19	5.82014e-19	DCDC2C	3.46748	21.4761	0.000525365	0.0016981	SYCP3	3.71914	-0.578631	0.000199901	0.00069811	RP4-604G5.1	4.28764e-05	0.663928	0.999966	1	TMEM9	11.7626	-0.599735	6.08295e-32	2.12979e-31	RP11-258F22.1	1.67005	-0.118398	0.09491	0.240254	TAS2R30	4.00086	0.217836	6.31134e-05	0.000180012	RP11-61L19.2	0.165693	0.828618	0.868398	0.994366	CRHR1	-1	-11.0717	0.317311	0.35817	INO80D	0.858264	0.0947293	0.390747	0.603644	AC121332.1	1	20.1514	0.317311	0.683772	KRTAP9-6	4.89242	-0.377691	9.96059e-07	3.20125e-06
13390	RP11-713P14.1	0	0	1	1	AC091096.1	0	0	1	1	KCNMB3	9.02035	-0.389459	1.87485e-19	5.82605e-19	FOXS1	3.46748	21.9028	0.000525365	0.0016981	TDRD7	3.71882	0.0404944	0.000200159	0.000698965	RPS17P5	4.28764e-05	1.78467	0.999966	1	PLCL1	11.7613	-0.630173	6.17621e-32	2.16229e-31	WNT6	1.66982	0.225756	0.0949554	0.240357	Metazoa_SRP_67	3.99802	0.304117	6.38753e-05	0.000182174	LINC00701	0.165424	0.47611	0.86861	0.994586	MIR429	-1	-13.6555	0.317311	0.35817	CPEB2-AS1	0.857433	0.209666	0.391205	0.604297	ATP13A5	1	20.4451	0.317311	0.683772	LGR4	4.8924	-0.193124	9.9613e-07	3.20128e-06
13391	SEC63P2	0	0	1	1	RP11-934B9.3	0	0	1	1	CX3CL1	9.02034	-0.415057	1.87503e-19	5.82625e-19	BCL9P1	3.46748	21.6813	0.000525365	0.0016981	RP11-382A20.5	3.71851	-0.23411	0.000200405	0.000699727	PRR18	4.28764e-05	3.03942	0.999966	1	RP11-67H24.2	11.7613	3.03719	6.17895e-32	2.1631e-31	RP11-313A24.1	1.6688	2.97335	0.0951566	0.240732	MRPS17P1	3.99789	-0.379686	6.3909e-05	0.00018226	MIR4466	0.165279	0.44869	0.868725	0.994694	RP11-846F4.10	-1	-9.36666	0.317311	0.35817	CTD-2008L17.2	0.856201	0.255316	0.391886	0.605312	CSTL1	1	20.3643	0.317311	0.683772	GTF2IP1	4.89163	-0.101908	1.00003e-06	3.21359e-06
13392	AC068279.3	0	0	1	1	RNU6ATAC10P	0	0	1	1	ILDR1	9.02018	-0.285589	1.87789e-19	5.8348e-19	NPM1P30	3.46748	20.932	0.000525365	0.0016981	RP11-795F19.5	3.71834	2.25107	0.000200537	0.000700138	RP11-559N14.6	4.28764e-05	2.30025	0.999966	1	NYAP2	11.7568	-0.442531	6.51614e-32	2.28099e-31	TP53TG5	1.66865	0.588311	0.095187	0.240732	TERF1	3.99769	-0.20298	6.39646e-05	0.000182409	C12orf54	0.164987	0.391375	0.868954	0.994934	Y_RNA_38	-1	-12.0352	0.317311	0.35817	HHLA2	0.855472	0.311946	0.39229	0.60588	EPB41L4B	1	19.9656	0.317311	0.683772	AC073127.1	4.8913	-0.102651	1.0017e-06	3.21876e-06
13393	IGHV2OR16-5	0	0	1	1	OR4F28P	0	0	1	1	LINC01152	9.01985	0.0973663	1.88351e-19	5.85189e-19	RP11-1260E13.1	3.46748	21.3011	0.000525365	0.0016981	TBX6	3.71786	-0.391412	0.000200914	0.000701407	RP11-304L19.12	4.28764e-05	0.464298	0.999966	1	RP11-330H6.6	11.7533	0.136904	6.78762e-32	2.37536e-31	RP11-380P13.1	1.66862	2.66746	0.0951919	0.240732	RP11-32P22.1	3.99761	0.323343	6.39848e-05	0.000182456	RP11-672L10.2	0.164961	0.413019	0.868975	0.994936	AK3P4	-1	-12.7271	0.317311	0.35817	RPSAP47	0.855068	1.48139	0.392514	0.606189	ZNF663P	1	20.4396	0.317311	0.683772	CBX3P2	4.89122	-1.0867	1.00213e-06	3.21995e-06
13394	RNU6-637P	0	0	1	1	RP11-196H14.2	0	0	1	1	PGAM1P6	9.01878	0.490817	1.90196e-19	5.90886e-19	TSPEAR-AS1	3.46748	21.3201	0.000525365	0.0016981	2024-09-12	3.71775	2.37235	0.000201002	0.000701617	CTD-2207P18.1	4.28764e-05	0.388982	0.999966	1	LINC00365	11.75	0.968406	7.06202e-32	2.47122e-31	RP11-485F13.1	1.66845	2.88521	0.0952272	0.240732	RP11-159F24.5	3.99734	-0.226869	6.40573e-05	0.000182652	HERC1	0.164684	0.142889	0.869193	0.995162	MIR181D	-1	-11.0435	0.317311	0.35817	CTB-102L5.4	0.854575	1.20095	0.392786	0.606535	RP3-507I15.1	1	19.7033	0.317311	0.683772	RP11-9L18.3	4.89078	-0.837217	1.00438e-06	3.22697e-06
13395	ACTN4P2	0	0.681878	1	1	RP11-386M24.3	0	0	1	1	VWC2	9.01791	-0.290772	1.91713e-19	5.95525e-19	HNRNPA1P22	3.46748	21.2482	0.000525365	0.0016981	AP000568.2	3.71775	1.79561	0.000201002	0.000701617	SLC25A5P4	4.28764e-05	1.22969	0.999966	1	UHRF1	11.7493	-0.638559	7.11825e-32	2.49072e-31	RP11-517B11.4	1.66845	2.74553	0.0952272	0.240732	RP11-439C15.4	3.99713	-0.167196	6.41149e-05	0.000182806	RP11-204C23.1	0.164597	0.546887	0.869261	0.995206	YPEL5P3	-1	-11.9482	0.317311	0.35817	RP11-240D10.4	0.854575	1.17474	0.392786	0.606535	RP11-230F18.6	1	19.4493	0.317311	0.683772	MLF2	4.88966	-0.454115	1.01012e-06	3.24492e-06
13396	RP11-56H7.2	0	0	1	1	AL928742.12	0	0	1	1	MIA3	9.01592	-0.233509	1.95228e-19	6.06369e-19	RP1-106C24.1	3.46748	21.0143	0.000525365	0.0016981	GAPDHP44	3.71746	2.40496	0.000201235	0.000702383	GUCY2GP	4.28764e-05	0.676973	0.999966	1	PTGER4	11.7492	-0.0423009	7.12768e-32	2.49385e-31	RP11-281A20.2	1.66845	2.91823	0.0952272	0.240732	MLH3	3.99653	-0.0940224	6.42777e-05	0.00018325	RP11-626G11.5	0.164344	0.529189	0.869461	0.995356	MTCO3P18	-1	-11.6227	0.317311	0.35817	RNA5SP492	0.854333	0.535452	0.392921	0.606706	RP11-1100L3.7	1	19.9231	0.317311	0.683772	RP4-575N6.4	4.88965	-1.06028	1.01016e-06	3.24492e-06
13397	HAUS1P3	0	0	1	1	RP11-121C6.4	0	0	1	1	RPL23AP18	9.00825	0.0344488	2.09368e-19	6.50208e-19	RNU6-171P	3.46748	21.3308	0.000525365	0.0016981	AC010082.2	3.71714	0.138097	0.00020149	0.000703222	RP11-295K3.1	4.28764e-05	0.704265	0.999966	1	NMNAT3	11.7489	0.222232	7.15288e-32	2.50249e-31	RP11-753H16.5	1.6682	0.572768	0.0952754	0.240732	LINC00608	3.99624	-0.172383	6.43558e-05	0.000183462	ZFP64	0.163494	0.432002	0.87013	0.995965	AC018696.1	-1	-13.5972	0.317311	0.35817	RP11-564A8.4	0.85428	1.01605	0.39295	0.606732	Y_RNA_741	1	19.8838	0.317311	0.683772	RP11-227G15.9	4.88954	-1.00731	1.01074e-06	3.24657e-06
13398	RP11-131K17.1	0	0	1	1	AC096570.2	0	0	1	1	RP11-385E5.5	9.00667	-0.324478	2.12398e-19	6.59535e-19	LINC01186	3.46748	20.3581	0.000525365	0.0016981	RP11-339B21.13	3.71658	1.44648	0.000201936	0.000704683	AC112220.2	4.28764e-05	1.74658	0.999966	1	Y_RNA_208	11.7489	-0.0677751	7.15428e-32	2.50281e-31	NAT8L	1.66809	2.01695	0.0952978	0.240732	RP11-923I11.4	3.99617	0.0945821	6.43761e-05	0.00018351	RP11-74C1.2	0.162173	0.557038	0.87117	0.997019	AC006547.8	-1	-11.4227	0.317311	0.35817	EEF1A1P10	0.854132	0.851529	0.393032	0.60684	RP11-564A8.4	1	19.9853	0.317311	0.683772	LRRC75B	4.88757	0.417779	1.0209e-06	3.27878e-06
13399	RNA5SP379	0	0	1	1	KRT18P21	0	0	1	1	CTC-490G23.2	9.00654	4.15736	2.12651e-19	6.6028e-19	PTCHD3	3.46748	21.3081	0.000525365	0.0016981	OFCC1	3.71658	1.74387	0.000201936	0.000704683	RP11-757A13.1	4.28764e-05	0.0994767	0.999966	1	TIMM22	11.7487	-0.829476	7.17102e-32	2.50849e-31	RP5-1142J19.1	1.66791	2.17507	0.0953331	0.240732	AP001469.7	3.99348	0.0940422	6.51108e-05	0.000185593	MTND4P32	0.161217	0.60224	0.871923	0.997722	MIR6074	-1	-12.7188	0.317311	0.35817	LRRC38	0.854034	0.854025	0.393086	0.606855	MIR5194	1	20.2149	0.317311	0.683772	AC005355.2	4.88636	-0.843267	1.02718e-06	3.29874e-06
13400	AC002310.11	0	0	1	1	AC099668.5	0	0	1	1	RP1-41C23.1	9.00604	0.706789	2.13642e-19	6.63315e-19	RP11-1100L3.8	3.46748	21.2347	0.000525365	0.0016981	TDGF1	3.71598	0.49319	0.000202419	0.000706271	CTD-2206G10.2	4.28764e-05	2.52135	0.999966	1	RP13-452N2.1	11.7474	0.131981	7.2828e-32	2.54742e-31	RP3-412A9.16	1.66791	2.13342	0.0953331	0.240732	AC092301.3	3.99279	0.427183	6.53001e-05	0.000186122	RP11-460E7.8	0.16101	0.597513	0.872086	0.997874	MIR3180-4	-1	-13.1259	0.317311	0.35817	RP11-793A3.2	0.854034	0.715289	0.393086	0.606855	RP13-16H11.5	1	19.8727	0.317311	0.683772	APOBEC3B-AS1	4.88592	-0.254051	1.02948e-06	3.30591e-06
13401	RP11-3J11.1	0	0	1	1	HMGN2P31	0	0	1	1	CBWD7	9.00578	-0.307706	2.14134e-19	6.64802e-19	AC112721.1	3.46748	21.248	0.000525365	0.0016981	GSDMC	3.71584	0.181014	0.000202531	0.000706612	RP1-127H14.3	4.28764e-05	2.43064	0.999966	1	SYT15	11.7457	-0.694628	7.43435e-32	2.60024e-31	RN7SL415P	1.66773	1.76543	0.0953685	0.240732	RP11-407G23.4	3.99254	-0.150624	6.53698e-05	0.000186311	RP11-758P17.2	0.160999	0.377756	0.872094	0.997874	AC069542.1	-1	-10.8537	0.317311	0.35817	CTC-308K20.4	0.853984	0.801374	0.393114	0.606855	RP11-34F13.2	1	20.7102	0.317311	0.683772	NDNF	4.88557	0.946268	1.03128e-06	3.31149e-06
13402	C1DP3	0	0	1	1	RP11-429J17.8	0	0	1	1	PDYN	9.0053	19.5005	2.15077e-19	6.6769e-19	CRISP2	3.46748	21.7246	0.000525365	0.0016981	P3H2-AS1	3.71561	-0.212304	0.000202715	0.000707157	RP11-548K12.2	4.28764e-05	1.55398	0.999966	1	MPP4	11.7432	0.158741	7.65771e-32	2.67818e-31	RN7SL188P	1.66773	1.65657	0.0953685	0.240732	SLC27A6	3.99208	1.09579	6.54974e-05	0.000186653	ERBB3	0.16081	0.416318	0.872243	0.998021	CALML3	-1	-13.4714	0.317311	0.35817	HSPA8P15	0.853984	0.876585	0.393114	0.606855	RP11-480N24.4	1	20.2149	0.317311	0.683772	PAQR8	4.88473	-0.990108	1.03571e-06	3.32551e-06
13403	AL031601.5	0	0	1	1	ART5	0	0	1	1	CTD-2555A7.2	9.00443	2.05671	2.16796e-19	6.72985e-19	CMB9-22P13.2	3.46748	20.4323	0.000525365	0.0016981	RP4-816N1.6	3.71397	-0.0953388	0.000204036	0.000711717	UQCRHP3	4.28764e-05	2.08418	0.999966	1	RP11-597G23.1	11.7427	-0.314248	7.69869e-32	2.69233e-31	RP11-141O15.1	1.66773	1.84498	0.0953685	0.240732	TMPRSS12	3.99171	-0.135617	6.55981e-05	0.00018693	RP11-214K3.21	0.160737	0.343688	0.872301	0.998065	RP11-122L4.2	-1	-12.4172	0.317311	0.35817	FZD10	0.853935	0.707137	0.393141	0.606861	RPL7P16	1	19.9916	0.317311	0.683772	USP12-AS2	4.8842	0.268698	1.03849e-06	3.33423e-06
13404	BHLHE23	0	0	1	1	CTC-534B23.1	0	0	1	1	FAM183BP	8.99992	0.64342	2.25888e-19	7.01123e-19	RNU6-26P	3.46748	20.6995	0.000525365	0.0016981	RP11-352D13.6	3.71381	0.44933	0.000204163	0.000712093	RNA5S9	4.28764e-05	0.705694	0.999966	1	HABP4	11.7419	-0.930716	7.77291e-32	2.7181e-31	POU6F2	1.66773	2.15485	0.0953685	0.240732	RARSP1	3.99094	0.896726	6.58127e-05	0.000187531	RP11-5N19.3	0.160606	0.229634	0.872404	0.99816	MIR544A	-1	-12.8643	0.317311	0.35817	AC069303.1	0.853689	0.638942	0.393277	0.607011	AC079922.2	1	19.8107	0.317311	0.683772	FBXO42	4.88417	-0.988086	1.03868e-06	3.33462e-06
13405	RP11-144G6.13	0	0	1	1	RP4-781K5.9	0	0	1	1	RP11-157B13.7	8.99922	-0.0675222	2.27326e-19	7.05541e-19	NFE2L3P1	3.46748	20.9171	0.000525365	0.0016981	TRPM4	3.7138	-0.196765	0.000204173	0.000712093	RNA5SP511	4.28764e-05	0.981491	0.999966	1	HS6ST1	11.7386	-0.546121	8.08133e-32	2.82556e-31	RP11-573G6.6	1.66773	1.68269	0.0953685	0.240732	USF1P1	3.9897	0.770971	6.61564e-05	0.000188499	KIAA0141	0.160427	0.446212	0.872545	0.998276	OR2H4P	-1	-12.4166	0.317311	0.35817	RNY4P25	0.853591	0.726169	0.393332	0.607062	LL21NC02-1C16.1	1	20.2095	0.317311	0.683772	C8orf44	4.88406	-0.986667	1.03925e-06	3.33624e-06
13406	DLGAP2-AS1	0	0	1	1	CLNS1AP1	0	0	1	1	PITPNM3	8.999	0.261352	2.27778e-19	7.06901e-19	STARD13-IT1	3.46748	21.3004	0.000525365	0.0016981	RP1-71H24.1	3.7134	-0.683714	0.000204495	0.000713117	RP11-471J7.1	4.28764e-05	0.56362	0.999966	1	DNA2	11.7384	0.0699793	8.10433e-32	2.8334e-31	RP11-774D14.1	1.66756	1.84126	0.0954038	0.240732	RP5-1136G13.2	3.98946	0.0578492	6.62247e-05	0.000188673	SLC5A6	0.16019	0.450039	0.872731	0.998467	ATP6V1G1P2	-1	-13.3726	0.317311	0.35817	RP11-1148L6.5	0.853541	0.525917	0.393359	0.607086	RPL18AP8	1	20.4513	0.317311	0.683772	HOXB13	4.88319	-0.490572	1.04381e-06	3.35066e-06
13407	CH17-270A2.1	0	0	1	1	RP1-92C8.3	0	0	1	1	NUDT19P5	8.99881	4.47766	2.28177e-19	7.08097e-19	RP11-685G9.2	3.46748	21.5008	0.000525365	0.0016981	ZYG11A	3.71326	-0.336293	0.000204604	0.00071345	CBSL	4.28764e-05	0.696315	0.999966	1	RP11-451O13.1	11.7362	5.84646	8.31548e-32	2.90702e-31	RP11-157E16.1	1.66756	1.8123	0.0954038	0.240732	RP11-776B3.1	3.98918	-0.0437318	6.63011e-05	0.000188879	CACTIN	0.158486	0.42122	0.874074	0.999776	RP11-785H20.1	-1	-11.5364	0.317311	0.35817	RP11-686O6.1	0.853295	0.573133	0.393496	0.607251	AC078816.1	1	19.8658	0.317311	0.683772	CDC42BPG	4.88288	-0.342011	1.04548e-06	3.35583e-06
13408	RNU6-743P	0	0	1	1	PIEZO1P2	0	0	1	1	ZFP42	8.99821	-0.31426	2.29422e-19	7.11916e-19	TTC28-AS1_3	3.46748	20.4402	0.000525365	0.0016981	RP11-139H15.5	3.71253	0.131201	0.0002052	0.000715457	CTD-2007H18.1	4.28764e-05	1.11855	0.999966	1	TCAF2	11.7341	-0.928746	8.51968e-32	2.9782e-31	RNU4-53P	1.66756	1.54427	0.0954038	0.240732	AC074286.1	3.98891	-0.0925188	6.63782e-05	0.000189089	TTI1	0.158382	0.518213	0.874155	0.999847	RP5-1051H14.2	-1	-13.2734	0.317311	0.35817	RP11-492M23.2	0.853246	0.651885	0.393523	0.607251	RP11-152H18.4	1	19.6494	0.317311	0.683772	RP4-701O16.5	4.88273	-0.536698	1.04629e-06	3.35821e-06
13409	RNU1-74P	0	0	1	1	RNA5SP448	0	0	1	1	C19orf33	8.9968	0.586862	2.32387e-19	7.21072e-19	KB-1592A4.15	3.46748	20.8283	0.000525365	0.0016981	TRIM52	3.71252	-0.697669	0.000205208	0.000715457	RPS3AP54	4.28764e-05	1.88764	0.999966	1	Metazoa_SRP_91	11.7311	-0.0295975	8.83487e-32	3.08817e-31	SLX1A	1.66756	1.74907	0.0954038	0.240732	JPX	3.9881	-0.212415	6.66049e-05	0.000189721	OGN	0.158307	0.241199	0.874215	0.999892	IGJP1	-1	-13.6675	0.317311	0.35817	LINC00564	0.853197	0.66925	0.39355	0.607251	5S_rRNA_13	1	19.8141	0.317311	0.683772	ZNF816	4.88212	-0.597571	1.04951e-06	3.36833e-06
13410	CCNJP1	0	0	1	1	AC010745.1	0	0	1	1	RP11-34E5.4	8.99667	1.25509	2.32668e-19	7.21898e-19	SNORD114-5	3.46748	21.0058	0.000525365	0.0016981	MKRN9P	3.71223	-0.0794448	0.000205442	0.000716223	RP11-206F17.2	4.28764e-05	1.40774	0.999966	1	FTH1P11	11.7308	2.77412	8.86503e-32	3.0985e-31	MIR302C	1.66756	1.39922	0.0954038	0.240732	RP11-266L9.8	3.98809	-0.462441	6.66078e-05	0.000189721	CTD-3023L14.1	0.157568	0.816282	0.874797	1	SPZ1	-1	-11.1949	0.317311	0.35817	Metazoa_SRP_197	0.853069	0.345644	0.393621	0.607323	RP11-342F17.1	1	19.3432	0.317311	0.683772	TRMT12	4.88209	-1.022	1.04967e-06	3.36863e-06
13411	AC097466.1	0	0	1	1	Y_RNA_495	0	-0.0334246	1	1	ELOVL7	8.99262	-0.00650019	2.41409e-19	7.48974e-19	TMEM252	3.46748	21.4788	0.000525365	0.0016981	RP3-475N16.1	3.7122	-0.17352	0.000205462	0.000716244	AC068580.1	4.28764e-05	0.511185	0.999966	1	AC063980.3	11.7297	2.42877	8.98281e-32	3.13944e-31	RN7SL383P	1.66756	1.92592	0.0954038	0.240732	RAP1GDS1	3.9876	-0.163217	6.67451e-05	0.000190101	AL391650.1	0.157334	0.589343	0.874982	1	CTD-2561B21.7	-1	-12.9955	0.317311	0.35817	AC093381.2	0.852901	0.362945	0.393714	0.607429	RNU1-69P	1	20.3415	0.317311	0.683772	RP1L1	4.88042	-0.688801	1.05862e-06	3.39692e-06
13412	CTD-2574D22.6	0	1.85346	1	1	PCDHA6	0	0	1	1	LINC01532	8.99218	0.135011	2.42384e-19	7.51953e-19	RP11-544M22.13	3.46748	20.9585	0.000525365	0.0016981	STK38	3.71203	-0.499108	0.000205607	0.000716701	RPL7AP38	4.28764e-05	2.65886	0.999966	1	RP11-44M6.1	11.7273	-0.456148	9.23959e-32	3.22896e-31	AC017104.3	1.66756	1.76485	0.0954038	0.240732	RP11-44M6.1	3.98631	-0.118631	6.71091e-05	0.000191127	AC108868.3	0.157153	0.457166	0.875124	1	OR10B1P	-1	-13.4291	0.317311	0.35817	RNU6-59P	0.852852	0.439526	0.393741	0.607453	AC145141.2	1	20.1177	0.317311	0.683772	KCNQ5-AS1	4.87971	0.0630827	1.06244e-06	3.40896e-06
13413	RNU7-153P	0	0	1	1	RP11-204M4.1	0	0	1	1	RP11-17A4.2	8.98974	-0.571191	2.47819e-19	7.68719e-19	AP000343.2	3.46748	20.8837	0.000525365	0.0016981	DLEU2L	3.71111	-0.0468978	0.000206349	0.000719237	AC009196.1	4.28764e-05	1.12329	0.999966	1	CCBL1	11.7268	-0.299824	9.28985e-32	3.2463e-31	LINC01471	1.66756	1.58659	0.0954038	0.240732	SALRNA2	3.98624	-0.0312582	6.71273e-05	0.000191169	RNU6-150P	0.157111	0.470621	0.875158	1	OR11K1P	-1	-12.865	0.317311	0.35817	KCTD9P4	0.852655	0.301807	0.393851	0.607528	RP11-986G18.2	1	20.4419	0.317311	0.683772	DGUOK-AS1	4.87919	-0.744897	1.06521e-06	3.41763e-06
13414	AC005753.1	0	0.273832	1	1	SKA2P1	0	0	1	1	TTC6	8.98937	-0.00989235	2.48655e-19	7.71267e-19	COL11A1	3.46748	21.4946	0.000525365	0.0016981	RN7SL294P	3.71079	-0.0638401	0.000206615	0.000720113	CLCA2	4.28764e-05	1.26111	0.999966	1	RP11-876N24.5	11.7257	2.89135	9.41059e-32	3.28827e-31	RN7SL822P	1.66756	1.42399	0.0954038	0.240732	SLC4A1	3.98623	-0.117924	6.71319e-05	0.000191171	MIR1273E	0.156951	0.398428	0.875284	1	RNU6-800P	-1	-11.2291	0.317311	0.35817	RP1-153P14.5	0.852557	0.40324	0.393905	0.607594	RNA5SP289	1	20.0858	0.317311	0.683772	RP11-378A12.1	4.87872	-0.0925057	1.06777e-06	3.42561e-06
13415	NMBR	0	0	1	1	RP11-310H4.6	0	0	1	1	PCDHGA5	8.98627	-0.356394	2.5576e-19	7.93255e-19	MIR495	3.46748	20.8761	0.000525365	0.0016981	RP11-420N3.2	3.70946	0.245859	0.000207699	0.000723843	RP11-697B24.1	4.28764e-05	0.916629	0.999966	1	DYRK3	11.7257	0.0796055	9.41705e-32	3.2903e-31	NENFP2	1.66756	1.8441	0.0954038	0.240732	CTD-2006H14.2	3.98594	0.303063	6.72125e-05	0.00019139	LGI1	0.155742	0.555362	0.876236	1	TXNP3	-1	-11.5256	0.317311	0.35817	NEUROG3	0.852507	0.430188	0.393933	0.607602	AP001342.1	1	20.4709	0.317311	0.683772	LIN28A	4.87823	-1.12369	1.07041e-06	3.43387e-06
13416	RP1-137F1.3	0	0	1	1	SNORD116-12	0	0	1	1	MED20	8.98559	-0.14067	2.57356e-19	7.98157e-19	RP11-184J23.2	3.46748	21.1693	0.000525365	0.0016981	CRIPAK	3.70923	-0.162029	0.000207889	0.000724455	CTD-2311A18.1	4.28764e-05	1.35718	0.999966	1	MTND2P12	11.7248	-0.0856788	9.51622e-32	3.32472e-31	RNU4ATAC18P	1.66756	1.56939	0.0954038	0.240732	C3orf67	3.98493	-0.198221	6.74986e-05	0.000192183	KMT2C	0.155736	0.0803614	0.876241	1	ALG1L3P	-1	-11.3342	0.317311	0.35817	NWD1	0.852504	0.22647	0.393934	0.607602	RNU6-64P	1	20.0326	0.317311	0.683772	RP11-752L20.3	4.87796	-0.834228	1.07191e-06	3.43845e-06
13417	DUSP5P1	0	0	1	1	FAM86GP	0	0	1	1	RP11-404L6.2	8.98311	0.73635	2.63225e-19	8.16308e-19	ANKRD20A7P	3.46748	21.6054	0.000525365	0.0016981	Metazoa_SRP_9	3.70918	0.899853	0.000207934	0.00072456	AP000290.1	4.28764e-05	0.627724	0.999966	1	RP11-108O10.2	11.7202	-0.155957	1.00401e-31	3.50749e-31	RP11-872D17.8	1.66756	1.32266	0.0954038	0.240732	AF131215.8	3.98453	0.955872	6.76142e-05	0.000192501	XXbac-BPG249D20.9	0.155386	0.525703	0.876517	1	RP11-815J4.5	-1	-13.4169	0.317311	0.35817	GOLGA2P10	0.852442	0.854339	0.393969	0.607618	RP11-388M20.7	1	20.3333	0.317311	0.683772	EAF1-AS1	4.87755	-0.865681	1.07411e-06	3.44528e-06
13418	VDAC2P4	0	0	1	1	Hammerhead_HH9	0	0	1	1	AF111168.2	8.98299	-0.52612	2.63513e-19	8.17152e-19	GABRR1	3.46748	21.6151	0.000525365	0.0016981	RP11-522I20.3	3.70916	-0.338531	0.000207949	0.000724562	AC006150.2	4.28764e-05	1.77681	0.999966	1	MGP	11.7191	-1.33028	1.0173e-31	3.5537e-31	CMB9-94B1.2	1.66756	1.6895	0.0954038	0.240732	RP4-565E6.1	3.9845	-0.0233591	6.76224e-05	0.000192513	PCDHB11	0.1551	0.428353	0.876742	1	RP11-457P14.6	-1	-11.3354	0.317311	0.35817	KRT18P57	0.852043	0.0526454	0.39419	0.607922	RP11-478C6.6	1	20.1019	0.317311	0.683772	RP11-1299A16.3	4.87754	0.199454	1.07417e-06	3.44528e-06
13419	RP11-961A15.1	0	0	1	1	RNU6-304P	0	0	1	1	PLEKHH3	8.98034	-0.178104	2.69929e-19	8.36893e-19	CTD-2319I12.5	3.46748	21.2907	0.000525365	0.0016981	GLRX	3.70854	-0.023577	0.000208461	0.000726298	PRKRIRP6	4.28764e-05	0.289682	0.999966	1	RP11-814P5.1	11.7187	-0.00511714	1.02194e-31	3.56965e-31	AP002498.1	1.66756	1.89743	0.0954038	0.240732	LLNLR-304A6.2	3.9841	0.782408	6.77354e-05	0.000192824	RP13-820C6.4	0.15431	0.987088	0.877365	1	KRTAP19-4	-1	-12.0967	0.317311	0.35817	HNF1B	0.851788	0.424479	0.394332	0.608085	RP11-815M8.1	1	19.8167	0.317311	0.683772	RP11-126K1.6	4.87519	-0.778456	1.08705e-06	3.4857e-06
13420	CTB-161J7.1	0	0	1	1	STC2	0	0	1	1	RP11-51P8.1	8.97968	-0.144791	2.71558e-19	8.41893e-19	GJB3	3.46748	20.0079	0.000525365	0.0016981	TGIF1	3.70846	-0.395666	0.000208521	0.000726457	AC091849.1	4.28764e-05	0.907002	0.999966	1	SLFN5	11.718	-0.616901	1.03018e-31	3.59817e-31	BOK-AS1	1.66756	1.43218	0.0954038	0.240732	RP11-383M4.6	3.98379	-0.220278	6.78258e-05	0.000193071	RP1-20C7.6	0.154206	0.777313	0.877447	1	RP4-796I8.1	-1	-13.1108	0.317311	0.35817	SLC12A1	0.8512	0.589801	0.394658	0.60844	AC022538.1	1	20.1297	0.317311	0.683772	LENG1	4.8746	-1.12106	1.09031e-06	3.49594e-06
13421	RP11-307F22.2	0	0	1	1	CH17-140K24.2	0	0	1	1	RP11-379F4.9	8.9755	0.800817	2.82075e-19	8.74442e-19	RP11-15A1.2	3.46748	21.3101	0.000525365	0.0016981	CTC-436P18.3	3.70834	-0.123779	0.000208618	0.000726745	AC093716.1	4.28764e-05	0.783821	0.999966	1	LOXL2	11.718	-0.555935	1.03089e-31	3.6004e-31	ACKR1	1.66738	0.926874	0.0954392	0.240754	SRRM2	3.98364	0.113893	6.78688e-05	0.000193182	CSTL1	0.154112	0.633895	0.877521	1	RP5-916L7.2	-1	-12.9562	0.317311	0.35817	RP11-91P24.5	0.850829	0.178125	0.394864	0.608702	RN7SL325P	1	20.0558	0.317311	0.683772	ZNF333	4.8725	-0.928623	1.10197e-06	3.53287e-06
13422	C3P1	0	0	1	1	DNM1P17	0	0	1	1	RP11-95I16.4	8.97514	0.34955	2.82985e-19	8.7721e-19	RP3-412A9.12	3.46748	21.2287	0.000525365	0.0016981	CTD-3184A7.4	3.70754	-0.662215	0.000209285	0.000729018	AL669914.1	4.28764e-05	0.825006	0.999966	1	MIR3945	11.7159	3.05764	1.05611e-31	3.68823e-31	SNORA33_1	1.66731	0.417929	0.0954525	0.240754	USP1	3.98327	-0.135417	6.79727e-05	0.000193467	RP11-258F1.2	0.153395	0.447538	0.878087	1	BNIP3P32	-1	-13.3399	0.317311	0.35817	RP11-164P12.3	0.850677	0.499117	0.394949	0.608813	uc_338	1	20.1013	0.317311	0.683772	AC100800.1	4.87164	-0.593058	1.10674e-06	3.54793e-06
13423	RP11-146F11.2	0	0	1	1	RP11-763B22.7	0	0	1	1	RP11-751A18.1	8.97229	1.52164	2.90406e-19	9.00103e-19	ADCY8	3.46748	20.3959	0.000525365	0.0016981	RP11-271K11.5	3.70716	0.360774	0.000209595	0.000730048	PHBP13	4.28764e-05	2.17768	0.999966	1	FRMD1	11.7153	-0.255323	1.06378e-31	3.71476e-31	MIR4505	1.66724	0.335103	0.0954674	0.240754	FASN	3.98325	-0.550922	6.79807e-05	0.000193479	AC110611.1	0.153291	0.388644	0.878169	1	MTRNR2L2	-1	-10.4735	0.317311	0.35817	RNU2-16P	0.84999	0.501658	0.39533	0.609364	RP11-295M18.6	1	19.8234	0.317311	0.683772	MFNG	4.87146	-0.731687	1.10774e-06	3.55091e-06
13424	RNU6-735P	0	0	1	1	RNA5SP430	0	0	1	1	RP11-466C23.5	8.97163	3.86948	2.92154e-19	9.05465e-19	DSCAM	3.46748	21.4842	0.000525365	0.0016981	LINC01362	3.70693	0.527171	0.000209787	0.000730664	PPAN-P2RY11	4.28764e-05	0.519839	0.999966	1	NAMPTP1	11.7136	0.00758296	1.08596e-31	3.79196e-31	RP11-1072N2.3	1.66722	0.467048	0.0954702	0.240754	SRSF8	3.98258	-0.245842	6.81719e-05	0.000194012	AC005786.5	0.15295	0.645632	0.878438	1	RP11-218C23.1	-1	-13.2893	0.317311	0.35817	RP11-176H8.1	0.849415	0.289594	0.39565	0.609802	RNU6-196P	1	19.29	0.317311	0.683772	RP1-257I20.14	4.87143	-0.724363	1.10792e-06	3.55128e-06
13425	OTOS	0	0	1	1	ACTBP14	0	0	1	1	KIF3C	8.9713	0.182068	2.93032e-19	9.08076e-19	TCF7L1-IT1	3.46748	21.2228	0.000525365	0.0016981	RAD9B	3.70641	-0.469035	0.000210216	0.00073211	RPL29P7	4.28764e-05	0.393503	0.999966	1	MLIP	11.7117	-0.0516393	1.11056e-31	3.8776e-31	AC012442.5	1.6672	1.31353	0.0954745	0.240754	SESTD1	3.98161	0.434943	6.84492e-05	0.00019479	IGSF11	0.152738	0.237435	0.878605	1	RP11-271F18.1	-1	-11.8264	0.317311	0.35817	SLC4A3	0.848814	0.265415	0.395985	0.610297	FAM195CP	1	19.9916	0.317311	0.683772	RP11-45P15.4	4.8712	0.923053	1.10925e-06	3.5553e-06
13426	MTND1P30	0	0	1	1	IGKV2-23	0	0	1	1	Metazoa_SRP_194	8.97099	-0.104512	2.93851e-19	9.10556e-19	AC015849.13	3.46711	0.159976	0.000526078	0.0017003	CA5A	3.70635	-0.545542	0.000210268	0.000732241	RNU6-1064P	4.28764e-05	0.128572	0.999966	1	TNF	11.7109	-0.901921	1.12092e-31	3.9135e-31	RP11-498C9.12	1.6672	0.999658	0.0954745	0.240754	ERVMER61-1	3.9812	0.404617	6.85675e-05	0.000195116	RP11-634H22.1	0.152387	0.502295	0.878882	1	RP11-182L7.1	-1	-10.7581	0.317311	0.35817	CTD-2012K14.5	0.848794	0.123536	0.395996	0.610297	Y_RNA_396	1	19.8069	0.317311	0.683772	APEX1	4.86994	-0.264922	1.11631e-06	3.57772e-06
13427	IGLV7-35	0	0	1	1	RP11-120M18.5	0	0	1	1	Metazoa_SRP_22	8.9708	-0.413963	2.9437e-19	9.12053e-19	CENPO	3.46673	0.61135	0.000526835	0.00170263	CYP2E1	3.70606	0.5411	0.000210509	0.000733027	AC131254.1	4.28764e-05	0.919158	0.999966	1	RNU6-223P	11.7098	1.41637	1.13489e-31	3.96201e-31	RP11-231G15.2	1.6672	1.59265	0.0954745	0.240754	RP3-354N19.3	3.9809	0.239093	6.86536e-05	0.00019535	RP11-402L5.1	0.150773	0.689182	0.880155	1	IPMKP1	-1	-12.9262	0.317311	0.35817	TP53TG3D	0.848444	0.697678	0.396191	0.61056	CTD-3096M3.1	1	19.9178	0.317311	0.683772	FAM160B1	4.86906	-1.09533	1.12129e-06	3.59321e-06
13428	RP11-160N1.8	0	0	1	1	RNU6-441P	0	0	1	1	RNU6-130P	8.96947	0.0434192	2.97955e-19	9.23104e-19	RP11-196G11.2	3.46615	0.322512	0.000527972	0.0017062	PRR26	3.70582	0.424655	0.00021071	0.000733676	AC079756.1	4.28764e-05	1.81361	0.999966	1	ZSCAN9	11.7091	-0.39721	1.1446e-31	3.9956e-31	RP11-192C21.1	1.66702	1.26535	0.0955099	0.240783	ZFP37	3.98087	-0.203813	6.86645e-05	0.00019537	SNORA38B	0.150712	0.474698	0.880203	1	RP11-758M4.3	-1	-10.7474	0.317311	0.35817	RP11-178F10.3	0.847468	0.69219	0.396734	0.611323	AL512655.1	1	19.911	0.317311	0.683772	SYDE2	4.86748	-1.08699	1.13031e-06	3.62187e-06
13429	CEACAMP6	0	0	1	1	AC074183.4	0	0	1	1	AL590084.1	8.96814	-0.0101568	3.01578e-19	9.34213e-19	ST20-AS1	3.46606	-0.292434	0.000528142	0.00170664	PHLDB3	3.70507	-0.660005	0.00021133	0.000735784	RP5-1063M23.2	4.28764e-05	0.183547	0.999966	1	EGFR-AS1	11.7087	0.290768	1.1505e-31	4.01594e-31	RP11-426L16.3	1.66702	1.61818	0.0955099	0.240783	RP11-659E9.2	3.98053	0.231836	6.87627e-05	0.000195616	RP11-303G3.6	0.150509	0.622445	0.880363	1	AC011343.1	-1	-12.6457	0.317311	0.35817	OCLN	0.847311	0.168847	0.396822	0.611439	RN7SL78P	1	19.9098	0.317311	0.683772	AGBL2	4.86692	-0.760199	1.13349e-06	3.63184e-06
13430	PABPC1P6	0	0	1	1	RP11-83B20.7	0	0	1	1	CTA-125H2.2	8.963	1.45829	3.15972e-19	9.78622e-19	CCDC93	3.4654	-0.220003	0.000529449	0.00171076	LINC00664	3.70505	-0.453005	0.000211353	0.000735813	RP4-725K1.1	4.28764e-05	2.84592	0.999966	1	LINC00536	11.707	0.0747978	1.17351e-31	4.09596e-31	AC079354.6	1.66684	1.54168	0.0955453	0.240836	RP11-407B7.1	3.97984	1.11588	6.89617e-05	0.00019615	SLC47A2	0.150075	0.471203	0.880705	1	CTD-2547E10.5	-1	-13.7415	0.317311	0.35817	RP11-230C9.3	0.847114	0.215888	0.396931	0.611576	AC093611.1	1	20.4869	0.317311	0.683772	RP11-333I13.1	4.86687	-0.676688	1.13379e-06	3.63258e-06
13431	RP11-393K12.2	0	0	1	1	Y_RNA_301	0	0	1	1	RP11-342M1.3	8.96293	-0.331062	3.16162e-19	9.79152e-19	GAS5-AS1	3.46447	1.88574	0.000531284	0.00171657	RP11-332O19.2	3.70481	0.588075	0.000211547	0.000736439	CDCA4P3	4.28764e-05	1.48069	0.999966	1	LINC00534	11.7068	-0.174171	1.17674e-31	4.10696e-31	RP13-514E23.2	1.66684	1.46989	0.0955453	0.240836	USP12-AS1	3.97984	0.396825	6.89619e-05	0.00019615	SYT10	0.150001	0.553753	0.880764	1	RNU1-104P	-1	-11.581	0.317311	0.35817	LINC01555	0.847099	0.169251	0.39694	0.611576	MACC1-AS1	1	20.3435	0.317311	0.683772	LINC00605	4.86679	-0.777324	1.13425e-06	3.63383e-06
13432	RP11-597A11.11	0	0	1	1	RN7SKP15	0	0	1	1	AC011499.1	8.96184	0.297721	3.19317e-19	9.88863e-19	ABCC1	3.46429	-0.175931	0.000531633	0.00171759	RP3-402G11.25	3.70449	0.156188	0.000211821	0.000737341	SUB1P1	4.28764e-05	2.83953	0.999966	1	LINC00895	11.7061	-0.0773524	1.1863e-31	4.14002e-31	CTB-151G24.2	1.66684	1.42317	0.0955453	0.240836	RP11-717H13.1	3.97924	-0.226445	6.91346e-05	0.00019663	RPS24P12	0.150001	0.339845	0.880764	1	RP11-1059L18.1	-1	-11.6838	0.317311	0.35817	C22orf42	0.84696	0.499957	0.397017	0.611666	AC005786.3	1	19.8388	0.317311	0.683772	AC020743.2	4.86641	-0.834874	1.13643e-06	3.64058e-06
13433	MIR30A	0	0	1	1	GHc-210E9.2	0	0	1	1	HDAC11	8.95725	-0.0236857	3.32891e-19	1.03058e-18	NRG4	3.46348	0.814707	0.000533244	0.00172268	RP11-981G7.1	3.70441	0.464711	0.00021188	0.000737496	PPIAL4A	4.28764e-05	3.553	0.999966	1	WIPF3	11.7041	-0.078661	1.21485e-31	4.23938e-31	snoU109_1	1.66667	1.39335	0.0955807	0.240839	RP11-314N13.3	3.97717	0.424542	6.97417e-05	0.000198323	KB-1125A3.12	0.149963	0.367362	0.880794	1	DUTP4	-1	-13.2515	0.317311	0.35817	Y_RNA_514	0.846023	0.49677	0.39754	0.612415	RNA5SP323	1	20.0884	0.317311	0.683772	TP73-AS1_1	4.86633	-0.929936	1.13689e-06	3.64182e-06
13434	FP325342.1	0	0	1	1	RNA5SP365	0	0	1	1	LNPEP	8.95542	-0.224084	3.38431e-19	1.04767e-18	GHc-857G6.7	3.46271	1.73824	0.000534756	0.00172746	TUBA3FP	3.70399	-0.0718045	0.000212232	0.000738673	CELF3	4.28764e-05	0.383578	0.999966	1	AC092881.1	11.7011	-0.487159	1.25803e-31	4.38977e-31	MIR3153	1.66667	1.3524	0.0955807	0.240839	PLEKHS1	3.97672	0.0326922	6.98723e-05	0.000198683	RP1-71H19.2	0.149706	0.318753	0.880996	1	MIR3692	-1	-12.8953	0.317311	0.35817	WDFY1	0.845804	0.135992	0.397662	0.612565	LINC01082	1	19.5674	0.317311	0.683772	RRP7BP	4.86612	-1.14181	1.13813e-06	3.64555e-06
13435	CH507-254M2.5	0	0	1	1	DBIP2	0	0	1	1	RP11-1072A3.3	8.95502	0.348619	3.39671e-19	1.05144e-18	Metazoa_SRP_203	3.46191	0.358103	0.000536363	0.00173254	RP5-884G6.2	3.70294	0.30115	0.000213114	0.000741688	PLAC1	4.28764e-05	0.764466	0.999966	1	NAA16	11.6983	-0.892394	1.29958e-31	4.53444e-31	RN7SL803P	1.66667	1.37207	0.0955807	0.240839	MICB	3.9764	-0.388156	6.99669e-05	0.000198941	ZBTB26	0.149637	0.530433	0.881051	1	AC008984.5	-1	-13.0709	0.317311	0.35817	RN7SL321P	0.845476	0.453555	0.397845	0.612772	RP11-415J8.5	1	20.1297	0.317311	0.683772	SLC30A3	4.86589	-0.997759	1.13945e-06	3.64955e-06
13436	RN7SKP210	0	0	1	1	RP11-598G2.1	0	0	1	1	AL049539.1	8.95409	1.13362	3.4254e-19	1.06026e-18	GABRB3	3.46087	-0.097276	0.000538429	0.0017391	RP11-44M6.3	3.70272	0.189835	0.000213304	0.0007423	CTD-2210P24.6	4.28764e-05	1.62209	0.999966	1	LINC01121	11.6981	0.0974806	1.30349e-31	4.54775e-31	CTD-2132N18.4	1.66649	1.0531	0.0956161	0.240839	KIAA1468	3.97585	-0.110456	7.01291e-05	0.000199391	Metazoa_SRP_123	0.149255	0.494224	0.881352	1	LL0XNC01-250H12.3	-1	-11.1434	0.317311	0.35817	RP11-708L7.6	0.845371	0.405707	0.397904	0.612841	HTR1DP1	1	19.8298	0.317311	0.683772	RP11-630A13.4	4.86506	-1.03107	1.14421e-06	3.66458e-06
13437	AP000855.4	0	0	1	1	MIR1208	0	0	1	1	RP11-282K24.3	8.95334	-0.289865	3.44884e-19	1.06745e-18	PPP1R14BP3	3.46026	1.54563	0.000539653	0.00174295	COLEC12	3.70157	-0.61308	0.000214268	0.000745501	MIR3168	4.28764e-05	1.96921	0.999966	1	AP000432.1	11.6951	-0.291351	1.34949e-31	4.70793e-31	MIR1273E	1.66649	1.28846	0.0956161	0.240839	RNU6ATAC24P	3.97537	-0.0399678	7.02687e-05	0.000199777	ADRA1A	0.148861	0.474797	0.881664	1	RP1-172I22.1	-1	-12.7883	0.317311	0.35817	CYP4F11	0.845351	0.200666	0.397915	0.612841	RP5-892G5.2	1	20.088	0.317311	0.683772	SCTR	4.86467	-0.221167	1.14646e-06	3.67154e-06
13438	RP11-666A1.7	0	0	1	1	RP11-344N17.9	0	0	1	1	RP11-313A24.1	8.95303	1.55544	3.45851e-19	1.07038e-18	CTD-2371O3.2	3.46016	0.241698	0.00053986	0.0017435	DNM1P41	3.70149	0.190779	0.00021434	0.000745698	AP000620.1	4.28764e-05	2.04637	0.999966	1	RP11-452K12.6	11.6948	0.359445	1.3553e-31	4.72787e-31	Y_RNA_727	1.66649	1.32362	0.0956161	0.240839	DIMT1	3.97509	-0.259908	7.03514e-05	0.000200001	RP11-679C8.2	0.148693	0.420784	0.881796	1	OR6C6	-1	-10.7788	0.317311	0.35817	TAPT1	0.845331	0.307242	0.397926	0.612841	CTC-529L17.1	1	19.6356	0.317311	0.683772	TCERG1L	4.86443	-0.143046	1.14787e-06	3.67583e-06
13439	Y_RNA_160	0	0	1	1	AMTN	0	0	1	1	RP11-65J3.14	8.95178	1.81837	3.49798e-19	1.08253e-18	KLHL8	3.45983	-0.182206	0.000540515	0.00174539	PNLIPRP1	3.70134	-0.0519727	0.000214467	0.000746089	CUBNP3	4.28764e-05	0.138502	0.999966	1	RP11-367J11.2	11.6946	0.782361	1.35771e-31	4.73593e-31	IGFBP7-AS1	1.66649	1.08569	0.0956161	0.240839	FDPSP4	3.97483	0.562683	7.04283e-05	0.000200208	RP4-657D16.6	0.14841	0.366759	0.882019	1	RP11-632F7.3	-1	-11.7929	0.317311	0.35817	CTA-212A2.4	0.84528	0.199466	0.397954	0.612847	IL1RAPL2	1	20.0698	0.317311	0.683772	HPRT1	4.86429	-0.720463	1.1487e-06	3.67818e-06
13440	SEPHS2P1	0	0	1	1	RP11-315I20.3	0	0	1	1	HSPE1P10	8.95062	0.163728	3.53498e-19	1.09384e-18	SNRPG	3.45948	0.157505	0.000541214	0.00174754	BTBD6	3.70132	-0.734467	0.000214484	0.000746097	RBMXP2	4.28764e-05	0.632206	0.999966	1	RP11-78F17.1	11.6942	0.142206	1.36531e-31	4.76213e-31	KIF25	1.66631	0.775025	0.0956515	0.240839	RP11-1277A3.2	3.97467	0.274722	7.04755e-05	0.000200331	RP11-118E18.4	0.147712	0.692018	0.88257	1	KRT8P22	-1	-12.0729	0.317311	0.35817	RN7SL790P	0.845125	0.387578	0.398041	0.612944	RN7SL310P	1	19.9949	0.317311	0.683772	CATSPER2	4.86428	-1.07665	1.14875e-06	3.67818e-06
13441	CTB-147N14.4	0	0	1	1	RP11-206P5.2	0	0	1	1	KB-431C1.5	8.94985	0.714774	3.55949e-19	1.10136e-18	TRIM71	3.459	0.160358	0.000542175	0.00175053	RP5-1112D6.4	3.70116	-0.0113522	0.000214618	0.000746511	RP11-15E18.4	4.28764e-05	1.64016	0.999966	1	ZNF570	11.6935	-0.915085	1.37631e-31	4.80017e-31	RP4-687K1.2	1.66631	1.15824	0.0956515	0.240839	PPP2R1A	3.97451	-0.150993	7.05245e-05	0.000200459	SNRPCP19	0.147642	0.749014	0.882625	1	AC069294.1	-1	-13.1085	0.317311	0.35817	AP001469.7	0.844514	0.266635	0.398382	0.613431	RP11-173D3.4	1	19.8107	0.317311	0.683772	AC116618.1	4.86421	-0.457568	1.14916e-06	3.67924e-06
13442	IGHVII-40-1	0	0	1	1	RNU6-954P	0	0	1	1	TMCO2	8.94983	0.165904	3.56031e-19	1.10155e-18	TCF23	3.45854	-0.0191216	0.000543117	0.00175346	KB-1980E6.2	3.70024	0.215114	0.000215396	0.000749166	ANP32D	4.28764e-05	0.591227	0.999966	1	RP11-2B6.3	11.6903	0.388504	1.42901e-31	4.98363e-31	RP11-556O15.1	1.66631	0.739259	0.0956515	0.240839	LA16c-381G6.1	3.97431	0.379231	7.05843e-05	0.000200617	PSG2	0.147417	0.53436	0.882803	1	GAB4	-1	-13.3435	0.317311	0.35817	PLPP1	0.8442	0.202164	0.398558	0.613646	RNU6-1223P	1	20.0887	0.317311	0.683772	CCDC141	4.86385	-1.1938	1.15123e-06	3.6854e-06
13443	UBTFL5	0	0	1	1	CTD-2537O9.1	0	0	1	1	SPATA5	8.94724	-0.601648	3.64485e-19	1.12756e-18	PSMC3IP	3.45803	0.780759	0.000544143	0.00175666	MT-TD	3.69982	0.624667	0.000215755	0.000750363	RPL23AP78	4.28764e-05	0.0792899	0.999966	1	SLC35E4	11.6857	-0.448308	1.50908e-31	5.2625e-31	Y_RNA_271	1.66631	0.394828	0.0956515	0.240839	GABRB3	3.97419	-0.142286	7.06194e-05	0.000200706	CTC-207P7.1	0.14729	0.558473	0.882903	1	RP5-884M20.4	-1	-12.5274	0.317311	0.35817	SCYL3	0.844149	0.122799	0.398586	0.613661	ST13P4	1	20.0558	0.317311	0.683772	NDUFB8	4.86365	-0.0217968	1.15239e-06	3.6889e-06
13444	GOLGA6C	0	0	1	1	C20orf78	0	0	1	1	HOXA2	8.9434	0.695893	3.77388e-19	1.16734e-18	CTD-2371O3.3	3.4569	0.143942	0.000546422	0.0017639	RP11-762H8.2	3.69868	-0.162394	0.000216721	0.00075367	ARID3C	4.28764e-05	1.04589	0.999966	1	WISP2	11.6831	-0.875145	1.55552e-31	5.42407e-31	RP11-20O24.1	1.66631	1.36428	0.0956515	0.240839	RP11-264J4.8	3.97364	0.309238	7.07829e-05	0.000201159	RN7SL411P	0.147	0.548081	0.883132	1	TRAPPC2P3	-1	-10.281	0.317311	0.35817	RP11-169F17.1	0.844138	0.33912	0.398592	0.613661	RP11-1029M24.4	1	19.9065	0.317311	0.683772	RP11-20I23.2	4.8625	-0.852299	1.1591e-06	3.71013e-06
13445	MEAF6P1	0	0	1	1	RSL24D1P1	0	0	1	1	AC145343.2	8.94078	-0.418546	3.86439e-19	1.19511e-18	ZNF701	3.45645	-0.024955	0.000547333	0.00176673	AC004076.7	3.69858	0.0862989	0.000216811	0.000753934	RP11-355N15.2	4.28764e-05	0.0594729	0.999966	1	AC004158.3	11.6816	-0.779127	1.58367e-31	5.52185e-31	RP11-182N22.8	1.66631	0.870712	0.0956515	0.240839	RP11-9G1.3	3.9736	0.0471795	7.07942e-05	0.00020118	LDHAL6A	0.14636	0.330589	0.883637	1	DDX43P3	-1	-11.7388	0.317311	0.35817	AC013474.4	0.843776	0.189868	0.398795	0.613917	RP11-718B12.1	1	20.3238	0.317311	0.683772	RP3-382I10.7	4.86199	0.554453	1.16212e-06	3.71957e-06
13446	CFTRP2	0	0	1	1	Y_RNA_496	0	0	1	1	THSD4-AS1	8.93937	0.494101	3.91394e-19	1.21036e-18	MT-TF	3.45643	0.104612	0.000547386	0.00176679	AC008072.1	3.69787	-0.16708	0.000217415	0.000755982	AP001042.1	4.28764e-05	0.863657	0.999966	1	KANSL2	11.6801	-0.906444	1.61163e-31	5.61895e-31	EEF1A1P6	1.66631	0.933099	0.0956515	0.240839	BORCS8-MEF2B	3.97325	0.0843778	7.08991e-05	0.000201467	RP11-501E14.1	0.145919	0.498792	0.883985	1	OR8C1P	-1	-11.7758	0.317311	0.35817	MIR4442	0.84368	0.201318	0.398848	0.61398	CTC-559E9.13	1	20.2599	0.317311	0.683772	RP11-697K23.3	4.8601	-1.00514	1.17327e-06	3.75503e-06
13447	RNU1-117P	0	0	1	1	ADCY8	0	0	1	1	FOXC1	8.93774	0.346223	3.97199e-19	1.22816e-18	RP11-346I3.2	3.45482	0.149544	0.000550664	0.00177691	MMP24	3.69779	0.604381	0.000217481	0.000756159	RP11-225H22.7	4.28764e-05	1.90102	0.999966	1	CPN2	11.6767	0.41921	1.67746e-31	5.84805e-31	CTA-797E19.1	1.66598	0.148589	0.0957177	0.240994	LINC01623	3.97298	0.0155694	7.09779e-05	0.000201679	RP11-546D6.3	0.145405	0.468453	0.884391	1	RP5-1185H19.2	-1	-12.8893	0.317311	0.35817	AC096669.1	0.843452	0.223481	0.398976	0.614158	UBE2Q2P10	1	20.4638	0.317311	0.683772	Metazoa_SRP_129	4.85982	-0.175953	1.1749e-06	3.76e-06
13448	AL136221.1	0	0	1	1	MAGEE2	0	0	1	1	AP002498.1	8.93662	1.79178	4.01261e-19	1.24065e-18	TEX11	3.45465	1.02766	0.000551004	0.0017779	RPL7P18	3.69613	1.74512	0.000218911	0.000761078	HNRNPA1P55	4.28764e-05	0.354141	0.999966	1	CBWD3	11.6754	-0.845039	1.70291e-31	5.93595e-31	CTD-2194L12.2	1.66582	-0.0446676	0.0957483	0.241059	HIST1H2BPS2	3.97244	0.0911569	7.11402e-05	0.000202129	AC010287.1	0.145007	0.346487	0.884705	1	AC106782.20	-1	-13.5171	0.317311	0.35817	CTD-2340E1.2	0.843129	0.201046	0.399156	0.614417	AC006987.6	1	20.4478	0.317311	0.683772	AC012358.7	4.85804	-0.469759	1.18555e-06	3.79384e-06
13449	CTC-264K15.6	0	0	1	1	ZMYND10-AS1	0	0	1	1	CHKB-AS1	8.9363	0.0784704	4.02412e-19	1.24413e-18	CD163L1	3.45414	1.33224	0.000552047	0.00178115	RP11-1090M7.1	3.69557	0.123052	0.000219394	0.000762706	RP11-90H3.1	4.28764e-05	0.146677	0.999966	1	TINCR	11.6724	-0.34434	1.76298e-31	6.14493e-31	RP11-654A16.3	1.66464	0.319951	0.0959851	0.241629	Metazoa_SRP_186	3.97184	-0.279377	7.13186e-05	0.000202625	AC010633.1	0.144878	0.0468835	0.884807	1	AK4P3	-1	-13.3188	0.317311	0.35817	CATSPER2	0.842741	0.0685288	0.399374	0.614706	Y_RNA_449	1	20.0347	0.317311	0.683772	SYNJ2BP-COX16	4.85776	0.136889	1.18722e-06	3.79893e-06
13450	MIR4474	0	0	1	1	RP11-822E23.8	0	0	1	1	RNVU1-4	8.93609	-0.117659	4.0318e-19	1.24643e-18	HPS1	3.454	-0.144765	0.00055233	0.00178195	RNU12_1	3.69534	-0.338229	0.000219589	0.000763329	TMEM196	4.28764e-05	1.81992	0.999966	1	AL645728.1	11.671	-0.219509	1.79374e-31	6.25171e-31	RN7SL317P	1.66462	0.0510608	0.0959891	0.241629	RP11-730B22.1	3.97151	0.471233	7.14195e-05	0.000202888	FUZ	0.144504	0.514088	0.885103	1	CTC-432M15.3	-1	-11.2817	0.317311	0.35817	RP11-7F17.5	0.842728	0.153966	0.399381	0.614706	U7_13	1	20.4798	0.317311	0.683772	KLF16	4.85744	-1.04815	1.1891e-06	3.80473e-06
13451	CEACAMP2	0	0	1	1	SNORD13P1	0	0	1	1	RP11-568J23.2	8.93451	-0.302266	4.08989e-19	1.26423e-18	CTD-2349P21.9	3.45358	0.518327	0.000553197	0.00178463	RPL12P44	3.69505	1.24205	0.000219842	0.000764156	RP11-181B11.2	4.28764e-05	0.464964	0.999966	1	DYNAP	11.6696	-0.658794	1.82326e-31	6.35415e-31	SAMD4A	1.66411	-0.208835	0.0960907	0.241859	CELA2A	3.97144	-0.0480491	7.14384e-05	0.000202931	CCDC81	0.144463	0.495181	0.885135	1	RNU6-587P	-1	-11.7472	0.317311	0.35817	CD3EAP	0.840697	0.279939	0.400518	0.616306	RP11-431K24.3	1	20.5084	0.317311	0.683772	ADCY10P1	4.85735	-0.448356	1.18964e-06	3.80621e-06
13452	AL135878.1	0	0	1	1	RP11-671M22.4	0	0	1	1	AC002310.7	8.9341	0.533397	4.105e-19	1.26883e-18	KIAA1958	3.45131	-0.0995743	0.000557867	0.00179959	RP11-1336O20.2	3.6929	0.744755	0.000221715	0.000770613	AHCYP7	4.28764e-05	2.24518	0.999966	1	RP11-467D6.1	11.669	-0.520745	1.83558e-31	6.39664e-31	SNORA28	1.66398	0.0937031	0.0961168	0.241902	GAPDHP76	3.97035	1.48419	7.17675e-05	0.000203854	RP11-838N2.5	0.143647	0.660439	0.88578	1	RP11-555K2.2	-1	-13.4738	0.317311	0.35817	TSACC	0.838944	0.967766	0.401501	0.617687	HCAR3	1	19.6494	0.317311	0.683772	PRDM16	4.85664	-0.764674	1.19393e-06	3.81943e-06
13453	MIR646	0	0	1	1	RNU4-64P	0	0	1	1	RNU6-1280P	8.93405	1.29415	4.10709e-19	1.26939e-18	PLEKHS1	3.45128	0.896801	0.000557934	0.00179969	HAX1	3.69268	-0.024851	0.000221906	0.000771223	RP11-517A5.6	4.28764e-05	0.387436	0.999966	1	RP11-21L23.2	11.6686	-0.118072	1.84495e-31	6.42886e-31	FAM120C	1.66387	-0.0297819	0.0961386	0.241945	AE000662.93	3.96982	0.0838908	7.19268e-05	0.000204295	LDHAP4	0.143549	0.275327	0.885857	1	Y_RNA_232	-1	-11.2043	0.317311	0.35817	CCDC42	0.837234	0.782557	0.402461	0.619107	RP11-80H18.4	1	20.4896	0.317311	0.683772	PYY2	4.85637	3.41805	1.19559e-06	3.82452e-06
13454	AC012168.1	0	0	1	1	RP11-155O18.6	0	0	1	1	DNAJC2	8.93316	-0.36212	4.14001e-19	1.27949e-18	RP11-346C20.4	3.44885	4.27946	0.000562989	0.00181529	PAK6_1	3.69256	-0.498519	0.000222009	0.00077153	RP11-475D10.5	4.28764e-05	0.929027	0.999966	1	TATDN1P1	11.6653	0.0438352	1.91722e-31	6.68022e-31	AC093627.9	1.6633	0.186773	0.0962518	0.242218	RP11-439E19.9	3.96958	-0.0569189	7.20009e-05	0.000204494	RP11-93O17.2	0.143342	0.512046	0.88602	1	KRTAP7-1	-1	-11.3811	0.317311	0.35817	CTD-3128G10.7	0.837074	0.785839	0.402551	0.619227	AC007064.24	1	20.4161	0.317311	0.683772	SPATA6L	4.85626	-1.07436	1.19625e-06	3.82639e-06
13455	SALL4P7	0	0	1	1	PTCD2P2	0	0	1	1	RPS3AP44	8.93237	1.02668	4.16973e-19	1.2886e-18	RP11-999E24.3	3.44868	3.91069	0.000563328	0.00181616	RP11-165F24.3	3.69157	-0.155224	0.000222872	0.000774423	AC093627.11	4.28764e-05	0.164824	0.999966	1	ACSS1	11.6598	-0.870142	2.04559e-31	7.12652e-31	MAGEA10	1.66306	-0.15309	0.0963006	0.242328	AC009362.2	3.96937	0.613147	7.20636e-05	0.000204661	SYT2	0.142259	0.431466	0.886875	1	CTD-2194D22.1	-1	-12.2755	0.317311	0.35817	SALRNA3	0.836997	0.539446	0.402594	0.619275	IGHVIII-76-1	1	19.6113	0.317311	0.683772	CTD-2034I4.2	4.85609	0.832614	1.19729e-06	3.82946e-06
13456	RP11-167H9.5	0	0	1	1	ATP5G2P1	0	0	1	1	RP11-426K3.1	8.9317	3.9881	4.19493e-19	1.29623e-18	CACNA1E	3.44852	4.09697	0.000563668	0.00181714	BTBD8	3.69142	-0.160232	0.000223007	0.000774838	Y_RNA_589	4.28764e-05	1.41275	0.999966	1	AC097382.5	11.6588	-0.280828	2.07008e-31	7.21136e-31	CCDC180	1.66285	-0.247964	0.0963418	0.242408	ZNF702P	3.96903	-0.164122	7.21651e-05	0.000204937	CDC42P4	0.141634	0.568942	0.887369	1	AC011524.1	-1	-11.5654	0.317311	0.35817	RDH14	0.836945	0.165738	0.402624	0.619301	RP11-107F6.3	1	20.2357	0.317311	0.683772	FAM212A	4.85582	-0.283893	1.1989e-06	3.83438e-06
13457	MRPS18BP1	0	0	1	1	STH	0	0	1	1	MMP7	8.92823	-0.143133	4.32893e-19	1.33733e-18	NAT16	3.448	0.54214	0.000564754	0.00182052	RP11-391J2.3	3.69114	0.0208988	0.000223248	0.000775621	RNU1-8P	4.28764e-05	1.03187	0.999966	1	RP11-148B18.4	11.6573	0.502039	2.10692e-31	7.33868e-31	TINAGL1	1.66277	-0.242153	0.0963582	0.242437	RP11-80I15.1	3.96858	0.82156	7.2303e-05	0.000205318	RP6-159A1.3	0.141443	0.54628	0.88752	1	RPS17P8	-1	-12.3368	0.317311	0.35817	RP5-968D22.3	0.836572	0.612835	0.402833	0.619569	HMGN2P34	1	19.6075	0.317311	0.683772	NENFP2	4.85564	2.94774	1.20001e-06	3.83766e-06
13458	AL121923.1	0	0.310789	1	1	OR51B3P	0	0	1	1	RP11-563J2.2	8.92756	-0.325844	4.35521e-19	1.34534e-18	IL5	3.44787	3.7617	0.000565029	0.00182117	S1PR3	3.68967	-0.313206	0.000224544	0.000780018	CISD1P1	4.28764e-05	0.832248	0.999966	1	TMEM229B	11.6567	-0.576927	2.12222e-31	7.39144e-31	CTA-481E9.4	1.66187	0.220389	0.0965381	0.242878	TMED1	3.96817	-0.0821865	7.24272e-05	0.000205658	CTD-2555O16.1	0.141128	0.313263	0.887769	1	RP11-400K9.3	-1	-13.0412	0.317311	0.35817	CTC-455F18.1	0.835184	0.366412	0.403614	0.62073	RP11-182I10.2	1	19.9832	0.317311	0.683772	ZNF579	4.85493	-0.774457	1.20428e-06	3.85108e-06
13459	OR2W1	0	0	1	1	RP11-443I9.1	0	0	1	1	RP11-429G19.3	8.92571	0.889802	4.42867e-19	1.36787e-18	RP11-266L9.4	3.44784	0.378219	0.000565083	0.00182123	RP11-102M11.2	3.6889	0.150607	0.000225224	0.000782324	RP3-452M16.1	4.28764e-05	0.314468	0.999966	1	LSM14A	11.6495	-0.244243	2.3084e-31	8.03934e-31	RP11-295D4.4	1.66123	0.141462	0.0966663	0.243188	ZBTB6	3.96739	-0.0832952	7.26642e-05	0.000206308	RP11-785H5.2	0.141052	0.315447	0.887829	1	IGFL1	-1	-12.355	0.317311	0.35817	ANXA3	0.834958	0.264688	0.403741	0.620888	HSD17B1P1	1	19.8675	0.317311	0.683772	PCDHGB5	4.85469	2.38043	1.20576e-06	3.85559e-06
13460	RFPL4AP1	0	0	1	1	RP11-554D14.5	0	0	1	1	LPAR4	8.92484	0.0726191	4.46344e-19	1.37852e-18	LINC00028	3.44722	3.42587	0.000566392	0.00182534	LA16c-OS12.2	3.68815	0.787414	0.000225888	0.000784577	CXCL1P	4.28764e-05	0.991772	0.999966	1	MAGOH	11.6466	-0.269716	2.38776e-31	8.31515e-31	AP002967.1	1.66077	-0.130934	0.0967589	0.243405	ZFP69	3.96697	-0.0778447	7.27936e-05	0.000206664	snoU13_12	0.140369	0.516065	0.888368	1	RP11-190A12.7	-1	-12.2212	0.317311	0.35817	RP11-91P24.7	0.83476	0.4618	0.403853	0.62104	MNX1-AS2	1	20.2765	0.317311	0.683772	AC159540.2	4.85381	0.441398	1.21109e-06	3.87238e-06
13461	RP11-204M4.1	0	0	1	1	STSP1	0	0	1	1	FAM65C	8.92382	-0.326482	4.50485e-19	1.39122e-18	ADORA2B	3.44697	0.466418	0.000566919	0.00182692	RP11-363E7.4	3.68795	-0.22654	0.000226064	0.000785081	CTC-512J14.7	4.28764e-05	0.75944	0.999966	1	SMG7-AS1	11.6464	-0.698073	2.39407e-31	8.33654e-31	WDR20	1.6607	-0.274294	0.0967733	0.243421	CPEB2-AS1	3.96611	0.0699664	7.30564e-05	0.000207399	Y_RNA_635	0.140307	0.240021	0.888417	1	RP1-263J7.2	-1	-12.4063	0.317311	0.35817	SMAD5	0.834457	0.252138	0.404023	0.621265	RP11-455J15.1	1	20.4074	0.317311	0.683772	PARP12	4.85203	-0.781486	1.22203e-06	3.90661e-06
13462	RP3-393E18.3	0	0	1	1	RP11-44F21.2	0	0	1	1	RP11-357F12.1	8.92266	-0.124741	4.55214e-19	1.40574e-18	RP11-427J23.1	3.44675	0.74553	0.000567364	0.00182805	C4orf19	3.68722	-0.302356	0.000226716	0.000787292	AC009299.5	4.28764e-05	0.179758	0.999966	1	RP1-56K13.2	11.6445	-0.414534	2.44804e-31	8.52391e-31	RP11-109N23.4	1.66053	0.155283	0.0968072	0.243494	DYNC1I1	3.96602	-0.000741343	7.30837e-05	0.000207464	LBHD1	0.140101	0.524636	0.888581	1	Y_RNA_225	-1	-10.6559	0.317311	0.35817	CNNM1	0.833959	0.403849	0.404304	0.621678	RPSAP5	1	19.6638	0.317311	0.683772	AC020956.3	4.85194	-0.858224	1.2226e-06	3.90818e-06
13463	AHCYP5	0	0	1	1	CH17-270A2.2	0	0	1	1	MIEF2	8.9216	-0.462818	4.59605e-19	1.41921e-18	RP11-456J20.1	3.44673	3.21489	0.000567417	0.00182805	RN7SL173P	3.68708	0.55489	0.000226846	0.00078769	RP11-292E2.1	4.28764e-05	0.0900637	0.999966	1	RN7SL525P	11.6421	0.722225	2.51722e-31	8.76358e-31	COQ6	1.66024	-0.212206	0.0968671	0.243633	ANP32A	3.96554	0.0096828	7.32294e-05	0.000207866	CTB-186H2.3	0.140088	0.654744	0.888591	1	Y_RNA_407	-1	-11.3133	0.317311	0.35817	CEP164	0.833627	0.130221	0.404491	0.62182	AC018463.5	1	20.1922	0.317311	0.683772	PEBP1	4.85188	0.145549	1.22296e-06	3.9091e-06
13464	RP11-208K4.1	0	0	1	1	MIR4674	0	0	1	1	RP11-2E17.2	8.91736	-0.223877	4.77525e-19	1.47437e-18	RP11-314C16.1	3.44673	3.18472	0.000567417	0.00182805	SALL4	3.68691	0.108166	0.000226991	0.000788138	SMARCE1P5	4.28764e-05	2.37117	0.999966	1	GBP1P1	11.6382	-0.573969	2.63367e-31	9.16773e-31	LRRIQ1	1.66005	0.274107	0.0969042	0.243714	ASIC4	3.96541	-0.156855	7.32704e-05	0.000207971	CBX3P3	0.139705	0.600185	0.888893	1	RP11-178H8.3	-1	-13.576	0.317311	0.35817	HERC2P10	0.833491	1.85991	0.404568	0.62182	ZBTB40-IT1	1	20.1254	0.317311	0.683772	ERAP2	4.85161	-0.843854	1.22463e-06	3.91418e-06
13465	OR5D16	0	0	1	1	SNX18P13	0	0	1	1	RPL12P27	8.917	1.40813	4.7909e-19	1.47911e-18	RP11-327L3.3	3.44673	2.96308	0.000567417	0.00182805	RP11-542B15.1	3.68686	0.88404	0.000227039	0.000788249	AC007317.1	4.28764e-05	0.372581	0.999966	1	TULP3	11.6357	-0.537498	2.71249e-31	9.44143e-31	AF127577.8	1.6598	0.204365	0.0969539	0.243826	STT3A-AS1	3.96535	-0.0615801	7.32875e-05	0.000208008	CTC-277H1.7	0.139406	0.470039	0.889129	1	RNU11-3P	-1	-13.4876	0.317311	0.35817	L3MBTL2	0.83348	0.197037	0.404574	0.62182	RP11-214N15.5	1	19.7043	0.317311	0.683772	RP11-215P8.3	4.85066	-0.866914	1.23053e-06	3.93279e-06
13466	GRPEL2P2	0	0	1	1	LINCMD1	0	0	1	1	RP11-690G19.4	8.91643	0.476958	4.81575e-19	1.48642e-18	RP11-644K8.1	3.44657	3.05767	0.000567759	0.00182904	AC016708.2	3.68663	2.0457	0.000227242	0.000788847	GDI2P1	4.28764e-05	1.09781	0.999966	1	RP11-342K6.1	11.6356	-0.490326	2.71796e-31	9.45982e-31	SLC22A2	1.6595	0.231166	0.0970147	0.243967	GS1-174L6.4	3.96507	0.295131	7.33732e-05	0.000208228	RP11-359E10.1	0.139332	0.73637	0.889188	1	RCC2P7	-1	-12.9977	0.317311	0.35817	RP11-82L18.2	0.833107	1.18669	0.404785	0.62182	ARHGEF9-IT1	1	19.9681	0.317311	0.683772	AC012370.3	4.85028	-0.734468	1.23288e-06	3.94005e-06
13467	IGKV3D-25	0	0	1	1	RP11-67M9.1	0	0	1	1	RP5-1069C8.2	8.916	-0.793847	4.83449e-19	1.49211e-18	TEPP	3.4465	-0.0687713	0.0005679	0.00182938	PRR13P2	3.68663	2.35092	0.000227242	0.000788847	RP11-815J4.1	4.28764e-05	1.40073	0.999966	1	AZU1	11.6338	-0.79196	2.7746e-31	9.65631e-31	AC005668.1	1.65882	0.192139	0.0971529	0.244296	RP5-1186N24.3	3.96492	0.246058	7.34192e-05	0.000208346	SNORA9_4	0.138957	0.577044	0.889484	1	CTA-85E5.7	-1	-11.6911	0.317311	0.35817	CHKB-CPT1B	0.833107	1.31259	0.404785	0.62182	KRT16	1	20.0875	0.317311	0.683772	RP11-440D17.3	4.84907	1.78766	1.24044e-06	3.96369e-06
13468	RNU6-666P	0	0	1	1	PIP5K1P1	0	0	1	1	FCF1P2	8.91568	0.575792	4.84847e-19	1.49634e-18	EIF5A2	3.44593	-0.368926	0.00056909	0.00183309	AP001056.1	3.68593	0.839067	0.000227869	0.000790969	RP11-322A17.3	4.28764e-05	0.508232	0.999966	1	CD24	11.6325	-0.780246	2.81787e-31	9.80622e-31	C8orf31	1.6588	-0.221964	0.0971552	0.244296	Metazoa_SRP_198	3.96428	-0.183252	7.36178e-05	0.000208898	FAM71D	0.138715	0.525411	0.889675	1	snoU13	-1	-13.7662	0.317311	0.35817	RPL17P43	0.833043	1.19125	0.404821	0.62182	PLS1-AS1	1	20.3451	0.317311	0.683772	RP11-89M22.3	4.84729	-0.428454	1.25157e-06	3.99852e-06
13469	MIR4711	0	0	1	1	FO393414.1	0	0	1	1	RP11-120K18.3	8.91562	3.93255	4.85092e-19	1.497e-18	CIR1	3.44491	-0.0162074	0.000571251	0.00183994	PAPOLG	3.68586	-0.639529	0.000227936	0.000791145	AL449083.1	4.28764e-05	2.01657	0.999966	1	SLC47A2	11.6317	-0.327351	2.84406e-31	9.89668e-31	RP11-421E14.2	1.65828	-0.234729	0.0972605	0.244525	RN7SL172P	3.96415	-0.21586	7.36571e-05	0.000208986	RN7SL471P	0.138703	0.35855	0.889685	1	TMEM174	-1	-13.0581	0.317311	0.35817	DPY19L2P4	0.833043	1.22235	0.404821	0.62182	RNA5SP74	1	19.9545	0.317311	0.683772	RNH1	4.84725	-0.203505	1.25186e-06	3.99918e-06
13470	MIR936	0	0	1	1	PCDHA2	0	0	1	1	OPCML-IT1	8.91553	0.595455	4.85504e-19	1.49818e-18	RP11-535M15.1	3.44461	2.63142	0.000571878	0.00184172	PKNOX2	3.68553	2.45731	0.000228223	0.000792088	SLC25A1P1	4.28764e-05	2.20134	0.999966	1	SLC52A1	11.6249	-0.668098	3.08111e-31	1.07201e-30	ZNF418	1.65766	-0.0201383	0.0973852	0.244826	RNU6-1214P	3.96356	0.729008	7.38404e-05	0.000209471	RP5-1103G7.10	0.138669	0.396996	0.889712	1	NDP-AS1	-1	-13.5368	0.317311	0.35817	LLNLR-285B5.1	0.832979	1.1077	0.404857	0.62182	TMPOP1	1	19.5664	0.317311	0.683772	RP11-295M3.2	4.84684	1.52586	1.25441e-06	4.00707e-06
13471	RP11-313F23.3	0	0	1	1	AC004924.1	0	0	1	1	GCM1	8.91326	-0.344162	4.95548e-19	1.52908e-18	RP3-391O22.1	3.44461	2.43398	0.000571878	0.00184172	OR8S1	3.68488	-0.392306	0.000228809	0.000794068	CGB7	4.28764e-05	0.0541479	0.999966	1	RP11-269M20.3	11.6247	0.0753925	3.08765e-31	1.07421e-30	RP11-245J9.6	1.6536	0.0131061	0.0982083	0.246821	GLIPR1L2	3.96339	-0.016214	7.38929e-05	0.000209596	RP11-3J10.7	0.138461	0.377027	0.889876	1	CDSN	-1	-11.9787	0.317311	0.35817	CTD-2240J17.4	0.832979	1.31915	0.404857	0.62182	Y_RNA_566	1	19.6702	0.317311	0.683772	FAM132B	4.84671	-0.385522	1.25525e-06	4.00952e-06
13472	RNU6-1059P	0	0	1	1	RP11-256P1.1	0	0	1	1	ANKK1	8.91322	-0.180368	4.95703e-19	1.52946e-18	RPL34P23	3.44429	1.89677	0.000572567	0.0018437	NOVA2	3.6847	-0.0614737	0.000228969	0.000794568	CTAGE9	4.28764e-05	0.0242131	0.999966	1	IGDCC3	11.6244	0.213378	3.09924e-31	1.07817e-30	MIR34AHG	1.65332	0.0511026	0.0982667	0.246956	RP11-203M5.6	3.96336	3.75832	7.39008e-05	0.000209607	RP1-60O19.1	0.137588	0.367824	0.890566	1	Y_RNA_119	-1	-12.1072	0.317311	0.35817	LMF1-AS1	0.832755	0.819131	0.404983	0.62182	WI2-89031B12.1	1	19.8299	0.317311	0.683772	DTX2P1-UPK3BP1-PMS2P11	4.84644	0.291549	1.25699e-06	4.01481e-06
13473	AL139429.1	0	0	1	1	AC104076.2	0	0	1	1	GNG4	8.91299	-0.449181	4.96758e-19	1.53253e-18	TAB2	3.4439	-0.240026	0.000573383	0.00184621	CNTN1	3.68431	0.697037	0.000229324	0.000795747	AL137795.1	4.28764e-05	2.04742	0.999966	1	CES4A	11.6241	-0.709404	3.1074e-31	1.08093e-30	RAPGEFL1	1.65328	0.408736	0.0982735	0.246961	RP11-198M15.1	3.96328	3.42758	7.3928e-05	0.000209673	RP11-395L14.18	0.137481	0.549816	0.89065	1	HMGB1P32	-1	-11.1678	0.317311	0.35817	ZNF98	0.832723	1.03488	0.405001	0.62182	RP5-1025A1.3	1	19.7591	0.317311	0.683772	MID1	4.84618	0.177531	1.25862e-06	4.01978e-06
13474	RP5-837M10.1	0	0	1	1	RP11-401H2.1	0	0	1	1	ALG9-IT1	8.91257	-0.0128436	4.98634e-19	1.53823e-18	ENTPD1-AS1	3.44383	-0.216819	0.000573534	0.00184658	RP1-40E16.12	3.68411	-0.310581	0.000229499	0.000796299	RP11-95H11.1	4.28764e-05	0.250427	0.999966	1	NRIP3	11.6205	-0.37104	3.2408e-31	1.12726e-30	CH507-9B2.5	1.65279	-0.0692605	0.0983732	0.247174	ABHD17AP4	3.96316	3.25689	7.39644e-05	0.000209764	AC113192.1	0.137035	0.724574	0.891003	1	AC009237.10	-1	-13.0599	0.317311	0.35817	ASCL1	0.832723	0.952813	0.405001	0.62182	SNRPCP4	1	20.1266	0.317311	0.683772	AURKC	4.84596	-0.171115	1.26003e-06	4.02401e-06
13475	CHCHD2P3	0	1.13242	1	1	RP11-354P11.2	0	0.00299875	1	1	RP11-536I6.2	8.91098	0.269402	5.05815e-19	1.56e-18	CTNNBL1	3.44373	-0.134644	0.000573741	0.00184713	CTD-2007H13.3	3.68401	-0.0264606	0.000229597	0.000796566	CTC-756D1.1	4.28764e-05	1.77732	0.999966	1	KAT6A	11.6193	-0.545947	3.28689e-31	1.14321e-30	NSUN7	1.65045	0.873963	0.0988516	0.248327	RNU2-35P	3.96292	2.48516	7.40371e-05	0.000209935	RP11-544M22.13	0.136924	0.755264	0.891091	1	MIR6754	-1	-13.3943	0.317311	0.35817	RP3-497J21.1	0.832659	0.852674	0.405037	0.62182	MIR4324	1	19.7994	0.317311	0.683772	Metazoa_SRP_154	4.84574	-0.836333	1.26143e-06	4.02796e-06
13476	RN7SKP34	0	0	1	1	ACTN4P2	0	0	1	1	NPAT	8.90991	-0.584026	5.10731e-19	1.57506e-18	POLR2K	3.44363	-0.0237532	0.000573956	0.00184771	RADIL	3.68398	0.243498	0.000229623	0.000796566	U3_31	4.28764e-05	2.48868	0.999966	1	ERBB4	11.6189	1.84977	3.30391e-31	1.14905e-30	BX470102.3	1.65003	0.91271	0.0989362	0.248527	LA16c-335H7.2	3.96292	2.41406	7.40371e-05	0.000209935	AL161626.1	0.136618	0.47784	0.891333	1	RP11-483E23.3	-1	-12.0548	0.317311	0.35817	RPL3P1	0.832659	0.744486	0.405037	0.62182	SMIM17	1	20.3002	0.317311	0.683772	AC123023.1	4.84556	-0.0892561	1.26254e-06	4.03125e-06
13477	LL22NC03-75A1.9	0	0	1	1	RNA5SP497	0	0	1	1	SSC5D	8.90948	-0.151646	5.12734e-19	1.58114e-18	MYT1L	3.44247	0.62464	0.000576426	0.00185554	BEND2	3.6835	-0.378002	0.000230049	0.000797986	SNRPCP20	4.28764e-05	0.0757367	0.999966	1	HLA-DPA3	11.6175	4.0094	3.35826e-31	1.16787e-30	RP11-454F8.4	1.65	0.260578	0.0989434	0.248533	AC126365.1	3.96281	2.34327	7.40735e-05	0.000210003	WDR72	0.136529	0.404002	0.891403	1	MED28P4	-1	-11.4757	0.317311	0.35817	RP11-625H11.2	0.832659	1.00881	0.405037	0.62182	AP002958.1	1	19.5182	0.317311	0.683772	LINC01206	4.84406	-0.874701	1.27215e-06	4.06168e-06
13478	FAM207BP	0	0	1	1	Y_RNA_314	0	0	1	1	CTC-384G19.1	8.90898	-0.0877678	5.15055e-19	1.58811e-18	RP11-61K9.3	3.44162	0.0150873	0.000578251	0.00186118	CTC-369A16.2	3.68297	-0.100638	0.000230528	0.000799593	HMGB3P11	4.28764e-05	0.257676	0.999966	1	RP11-452J6.2	11.6154	1.15323	3.44338e-31	1.19739e-30	COLEC12	1.6498	-0.216989	0.0989845	0.248624	PHEX-AS1	3.96281	2.2538	7.40735e-05	0.000210003	UBXN7-AS1	0.136492	0.519784	0.891432	1	U3_13	-1	-10.6713	0.317311	0.35817	Metazoa_SRP_143	0.832596	0.28476	0.405072	0.62182	AC004951.5	1	20.0318	0.317311	0.683772	SLC16A12	4.84247	-0.0685276	1.28233e-06	4.09394e-06
13479	RNU6-1125P	0	0	1	1	NEK2P4	0	0	1	1	AC003075.4	8.90826	-0.503373	5.18408e-19	1.59835e-18	MRPS33	3.44125	-0.0502946	0.000579036	0.00186358	ZNRF2P1	3.68225	1.80688	0.000231189	0.00080172	RNU6-262P	4.28764e-05	0.9842	0.999966	1	UBE2R2-AS1	11.6142	0.950078	3.48998e-31	1.21351e-30	LINC00632	1.64748	0.836524	0.0994594	0.249779	RP11-318K12.2	3.96272	1.7554	7.41008e-05	0.000210068	RP11-223I10.1	0.136473	0.457343	0.891447	1	RP11-477N12.6	-1	-11.0598	0.317311	0.35817	DDX3P2	0.832595	1.05986	0.405073	0.62182	Z83844.1	1	19.8921	0.317311	0.683772	AC003664.1	4.83971	-0.388861	1.30027e-06	4.15067e-06
13480	RPS12P10	0	0	1	1	AL391730.1	0	0	1	1	FAM86C1	8.90741	-0.421782	5.22378e-19	1.61049e-18	PMS2P10	3.44119	0.365074	0.000579155	0.00186385	RP11-321A17.6	3.68225	1.91303	0.000231189	0.00080172	RP11-592N21.2	4.28764e-05	0.472014	0.999966	1	RP11-159F24.2	11.6134	0.544407	3.52345e-31	1.22507e-30	CCDC163P	1.64709	-0.184613	0.0995394	0.249968	HSD17B2	3.96213	-0.210114	7.42831e-05	0.000210573	Metazoa_SRP_84	0.135383	0.55819	0.892309	1	RP11-734K21.2	-1	-10.8192	0.317311	0.35817	YBX1P4	0.832466	0.683993	0.405146	0.62182	BTC	1	19.9584	0.317311	0.683772	LINC01429	4.8396	-0.685196	1.30099e-06	4.15271e-06
13481	RP11-140I16.2	0	0	1	1	RN7SL564P	0	0	1	1	RP3-354N19.3	8.90704	0.48061	5.24152e-19	1.61586e-18	SLC52A3	3.4405	0.409472	0.000580636	0.0018685	RP1-296G17.3	3.68221	-0.074959	0.000231225	0.000801792	INMT-FAM188B	4.28764e-05	0.398039	0.999966	1	CCT2	11.6126	-0.252174	3.55455e-31	1.23579e-30	SNTB2	1.647	-0.290311	0.099559	0.250004	AP000687.1	3.96179	0.150104	7.43899e-05	0.000210852	RN7SL792P	0.134738	0.65592	0.892819	1	RFX6	-1	-11.4837	0.317311	0.35817	RP11-248G5.9	0.832466	0.889559	0.405146	0.62182	SPATA25	1	19.8072	0.317311	0.683772	ZMYND10	4.83934	-0.777798	1.30272e-06	4.15799e-06
13482	CYCSP43	0	0	1	1	RP11-208N14.4	0	0	1	1	RN7SL246P	8.9061	0.233288	5.28591e-19	1.62945e-18	DCX	3.43846	0.27955	0.000585041	0.00188255	RP11-819C21.1	3.68135	-0.352149	0.000232001	0.000804372	CBX1P4	4.28764e-05	0.359173	0.999966	1	Metazoa_SRP_168	11.61	0.173979	3.66806e-31	1.27517e-30	KIAA0101	1.64685	-0.456291	0.0995888	0.250067	U2_2	3.96076	0.699923	7.47106e-05	0.000211749	RP5-1136A10.1	0.134666	0.786449	0.892876	1	RNU6-250P	-1	-13.1462	0.317311	0.35817	AL138810.1	0.832466	0.724639	0.405146	0.62182	RP3-414A15.11	1	20.1032	0.317311	0.683772	AL133245.2	4.83905	-1.00952	1.30458e-06	4.16355e-06
13483	AC239798.1	0	0	1	1	CTC-304I17.3	0	0	1	1	RP11-202G18.1	8.90395	5.24765	5.38955e-19	1.66089e-18	RP11-887P2.5	3.43816	0.41557	0.00058569	0.00188452	THBS4	3.68061	1.00605	0.00023268	0.000806577	DMP1	4.28764e-05	1.59156	0.999966	1	SLC22A1	11.6098	0.870382	3.67351e-31	1.27698e-30	Metazoa_SRP_191	1.64612	0.831774	0.0997383	0.25043	LY6G6C	3.96073	1.15188	7.47201e-05	0.000211764	RP11-169E6.4	0.134629	0.429942	0.892905	1	LINC01276	-1	-13.6847	0.317311	0.35817	AC091633.2	0.832466	0.910381	0.405146	0.62182	SIGLEC20P	1	20.8278	0.317311	0.683772	AC104653.1	4.83905	-0.767297	1.30463e-06	4.16355e-06
13484	IGHVII-31-1	0	0	1	1	AL137251.1	0	0	1	1	MIR4715	8.90363	3.62996	5.40491e-19	1.66552e-18	NOX1	3.43813	1.66194	0.000585743	0.00188457	RP11-316A16.1	3.68061	0.460306	0.00023268	0.000806577	Y_RNA_625	4.28764e-05	1.43961	0.999966	1	KCP	11.6089	-0.475975	3.71263e-31	1.29049e-30	RP11-507K2.6	1.64488	-0.305432	0.0999952	0.251037	PTEN	3.95987	-0.0678486	7.49891e-05	0.000212515	RPL23AP74	0.134295	0.584198	0.893169	1	XXbac-BPG16N22.5	-1	-12.0887	0.317311	0.35817	DNAJC27-AS1	0.832459	0.117851	0.40515	0.62182	RP11-26J3.4	1	20.2267	0.317311	0.683772	GPR75	4.83902	0.325885	1.30479e-06	4.16379e-06
13485	RNU6-27P	0	0	1	1	MIR4757	0	0	1	1	CCNB2	8.89971	-0.0315468	5.59956e-19	1.72518e-18	CHST12	3.43743	-0.0685243	0.000587265	0.00188935	SLITRK3	3.6806	1.75256	0.000232685	0.000806577	RP11-963H4.2	4.28764e-05	0.0342318	0.999966	1	TRAF3	11.6035	-0.768676	3.95338e-31	1.37398e-30	CYYR1-AS1	1.64347	-0.0973275	0.100286	0.251743	FAM175A	3.95966	-0.190167	7.50573e-05	0.000212696	ZNF688	0.133777	0.34811	0.893579	1	AC066615.1	-1	-13.1366	0.317311	0.35817	RPL26P37	0.832338	0.67194	0.405218	0.62182	AP004242.1	1	20.295	0.317311	0.683772	RP11-886P16.10	4.83831	0.248537	1.3095e-06	4.17858e-06
13486	AC093106.6	0	0	1	1	ATP5F1P3	0	0	1	1	RP11-98C1.2	8.89949	0.776503	5.61055e-19	1.72846e-18	C10orf131	3.43703	1.66941	0.000588119	0.00189185	POM121L7	3.68005	1.30287	0.000233186	0.000808202	RP11-364L4.3	4.28764e-05	3.53477	0.999966	1	BLZF2P	11.601	0.684154	4.07207e-31	1.41513e-30	RP5-867C24.5	1.64327	0.0390544	0.100328	0.251834	TBCA	3.95935	0.0638309	7.51524e-05	0.000212954	WTIP	0.133563	0.344589	0.893748	1	DNAJC19P2	-1	-13.0907	0.317311	0.35817	AC108105.1	0.832338	0.511207	0.405218	0.62182	AC005351.1	1	19.7727	0.317311	0.683772	RP5-1115A15.1	4.8382	0.326558	1.31021e-06	4.18058e-06
13487	AL137855.1	0	0	1	1	IGHV3-50	0	0	1	1	ZNF385C	8.89918	-0.40118	5.62587e-19	1.73308e-18	GS1-124K5.3	3.4355	-0.0840544	0.00059146	0.00190236	AC079250.1	3.67978	0.826969	0.000233437	0.00080885	RP11-26M5.2	4.28764e-05	1.59356	0.999966	1	CECR7	11.5988	0.00976661	4.18015e-31	1.45259e-30	DNAJC11	1.64319	-0.00947348	0.100345	0.251864	TBX19	3.95933	0.246719	7.51592e-05	0.000212961	PRPF8	0.133218	0.177657	0.894021	1	AC099344.2	-1	-11.3631	0.317311	0.35817	RP5-928E24.4	0.832298	0.329787	0.405241	0.62182	LINC01048	1	19.9355	0.317311	0.683772	DLG3	4.83794	-1.26977	1.31193e-06	4.1858e-06
13488	RPS27AP14	0	0	1	1	AC132479.4	0	0	1	1	RP11-10C24.2	8.89805	2.16671	5.68346e-19	1.75071e-18	XRCC2	3.4354	-0.119403	0.000591669	0.00190285	LINC00521	3.67978	1.35015	0.000233437	0.00080885	CCNB1IP1P1	4.28764e-05	1.58025	0.999966	1	AC006116.20	11.5985	0.318463	4.19574e-31	1.45791e-30	MIR17HG	1.6425	0.00420818	0.100487	0.252196	LINC00864_1	3.95868	-0.305774	7.53656e-05	0.000213534	EMC4	0.132444	0.162544	0.894633	1	RNU6-496P	-1	-12.7708	0.317311	0.35817	RP11-478C6.6	0.832274	0.910849	0.405254	0.62182	OR7E12P	1	19.7207	0.317311	0.683772	RP11-646I6.6	4.8375	0.30486	1.31484e-06	4.1948e-06
13489	RNU6-649P	0	0	1	1	RP11-605F14.2	0	0	1	1	CELA3B	8.8978	-0.13929	5.69655e-19	1.75464e-18	SLC47A2	3.4354	0.229552	0.000591688	0.00190285	RPL3P2	3.67978	1.11151	0.000233437	0.00080885	RP11-393I23.3	4.28764e-05	0.978266	0.999966	1	C7orf57	11.5979	1.53114	4.2233e-31	1.46739e-30	OR7A5	1.64229	0.544177	0.100529	0.25229	LINC00846	3.95858	-0.29914	7.53974e-05	0.000213612	RP11-177F15.1	0.132391	0.389951	0.894675	1	KRT18P9	-1	-12.8979	0.317311	0.35817	RP11-432F4.2	0.832274	0.72678	0.405254	0.62182	AC016543.1	1	20.4478	0.317311	0.683772	KCTD7	4.83712	-0.854678	1.31736e-06	4.20259e-06
13490	RP4-631H13.2	0	0	1	1	CTD-2058B24.3	0	0	1	1	TMEM221	8.89765	0.0190631	5.70395e-19	1.75681e-18	CRBN	3.43534	-0.0474457	0.000591818	0.00190312	AC093375.1	3.67978	1.00172	0.000233437	0.00080885	AC007879.3	4.28764e-05	0.263389	0.999966	1	RP11-553K8.5	11.596	-0.639363	4.3162e-31	1.49956e-30	AC074391.1	1.6411	0.584444	0.100777	0.25285	PCDHGA9	3.95723	0.272921	7.58232e-05	0.000214806	RP3-326I13.1	0.132375	0.731548	0.894688	1	AC096649.3	-1	-11.2128	0.317311	0.35817	SNX19P3	0.83221	0.858973	0.40529	0.62182	RP11-346J10.1	1	19.8298	0.317311	0.683772	CTC-244M17.1	4.83681	-0.884682	1.3194e-06	4.20883e-06
13491	RP11-190A12.7	0	0	1	1	LCE5A	0	0	1	1	FAM173B	8.89712	-0.372341	5.73158e-19	1.76521e-18	RP11-238K6.1	3.43532	0.666886	0.000591849	0.00190312	ZNF483	3.67927	-0.593234	0.000233899	0.000810395	UBE2CP3	4.28764e-05	2.78736	0.999966	1	RP11-1081L13.4	11.5953	2.40129	4.35212e-31	1.51193e-30	RP3-455J7.4	1.64074	-0.36249	0.100851	0.253009	RP11-772C9.1	3.95708	-0.0975678	7.58709e-05	0.000214929	SNORD8	0.132179	0.581759	0.894842	1	LL22NC03-13G6.2	-1	-12.9959	0.317311	0.35817	SAMD11P1	0.83221	0.622571	0.40529	0.62182	CTD-3138B18.6	1	19.5182	0.317311	0.683772	AC092415.1	4.83614	0.268708	1.32388e-06	4.22283e-06
13492	RP11-812E19.9	0	0	1	1	CLIC4P1	0	0	1	1	DNM1P46	8.897	-0.37395	5.73782e-19	1.76703e-18	FBXO48	3.43358	-0.144705	0.000595665	0.00191515	Metazoa_SRP_86	3.67795	-0.00268711	0.000235117	0.000814558	RNU6-43P	4.28764e-05	2.35525	0.999966	1	TMX4	11.5951	-0.341545	4.36338e-31	1.51574e-30	NPIPB3	1.64026	0.522	0.100952	0.253238	RP11-1060J15.4	3.95682	0.14521	7.5953e-05	0.00021515	RP13-735L24.1	0.132168	0.572	0.894851	1	ST7-OT3_2	-1	-11.438	0.317311	0.35817	uc_338_35	0.832146	0.58891	0.405326	0.62182	AC123788.1	1	19.9202	0.317311	0.683772	NEUROD1	4.8359	-0.922279	1.32543e-06	4.22754e-06
13493	RP11-579D7.8	0	0	1	1	AC004870.4	0	0	1	1	COX6CP17	8.89485	-0.401897	5.84958e-19	1.80133e-18	RP13-444H2.1	3.43275	0.1223	0.0005975	0.00192093	PLEKHH1	3.67779	-0.154029	0.000235264	0.000815014	RP11-472F14.4	4.28764e-05	0.325134	0.999966	1	RPL12P42	11.5945	1.5849	4.39267e-31	1.52581e-30	RP11-343L5.2	1.63894	0.310441	0.101225	0.253885	RN7SL145P	3.95661	0.0935381	7.60199e-05	0.000215327	CTD-2147F2.2	0.132104	0.465648	0.894902	1	RP11-407A16.1	-1	-10.7229	0.317311	0.35817	RN7SL504P	0.832146	0.705891	0.405326	0.62182	RP11-316I3.1	1	19.5768	0.317311	0.683772	LINC00702	4.83433	-0.387081	1.33594e-06	4.26073e-06
13494	SNORA18	0	0	1	1	RP11-1167A19.2	0	0	1	1	RRP8	8.89473	-0.597523	5.85631e-19	1.8033e-18	POLR2J4	3.43213	0.0229574	0.000598853	0.00192515	ITIH4	3.67741	0.564275	0.00023561	0.000816101	RP11-642E20.5	4.28764e-05	0.392053	0.999966	1	OSGEPL1-AS1	11.5926	-0.0532827	4.49181e-31	1.56014e-30	RP11-1018N14.1	1.63889	0.0380904	0.101235	0.253898	RP11-605B16.1	3.95659	0.315046	7.60262e-05	0.000215333	GDPD2	0.131758	0.516333	0.895175	1	RNA5SP60	-1	-13.7745	0.317311	0.35817	RPL31P12	0.832146	0.464426	0.405326	0.62182	RP11-434D11.4	1	20.0363	0.317311	0.683772	LINC01560	4.83432	-0.861184	1.33601e-06	4.26073e-06
13495	IGHV3-62	0	0	1	1	AC093899.3	0	0	1	1	AC097382.5	8.88988	-0.299877	6.11728e-19	1.88343e-18	RP11-465N4.4	3.43167	0.825987	0.00059987	0.0019283	RPL11	3.67708	0.0897243	0.000235916	0.000817104	AC104802.1	4.28764e-05	1.44263	0.999966	1	RNU6-130P	11.5909	0.481979	4.58245e-31	1.59151e-30	RP11-571F15.2	1.63877	0.32579	0.101261	0.25395	ARHGAP39	3.95656	0.977812	7.60375e-05	0.000215353	RP11-205A8.4	0.131702	0.461875	0.89522	1	RP11-161I6.2	-1	-11.341	0.317311	0.35817	SCARNA21	0.832082	0.608083	0.405362	0.62182	RP11-382N13.3	1	19.5861	0.317311	0.683772	GABRB3	4.8342	-0.835429	1.3368e-06	4.26299e-06
13496	CTD-2530H12.5	0	0	1	1	OR4S2	0	0	1	1	MC5R	8.88565	0.639429	6.35487e-19	1.95634e-18	PAXIP1-AS1	3.43138	-0.20274	0.000600529	0.0019303	APELA	3.67688	-0.109547	0.0002361	0.000817684	ADAM6	4.28764e-05	0.560991	0.999966	1	AC092171.4	11.5904	-0.522652	4.60722e-31	1.60001e-30	ZBTB45	1.63844	0.0143404	0.10133	0.254097	ADAM17	3.95462	-0.321728	7.66579e-05	0.000217085	CTD-2349P21.10	0.12955	0.297089	0.896923	1	RP11-787P24.4	-1	-12.4488	0.317311	0.35817	RP11-214N15.5	0.832082	0.579806	0.405362	0.62182	C11orf87	1	19.8375	0.317311	0.683772	C1orf210	4.83262	-0.242927	1.34748e-06	4.29677e-06
13497	OR4A46P	0	0	1	1	MIR4642	0	0	1	1	PPP1R3G	8.88265	0.232989	6.52876e-19	2.00975e-18	ARF4-AS1	3.4306	-0.0715704	0.00060225	0.0019357	RP11-73M18.7	3.67665	0.163384	0.000236316	0.000818375	RP5-894D12.4	4.28764e-05	0.74535	0.999966	1	DARS-AS1	11.5869	-0.817221	4.80463e-31	1.66845e-30	RP11-849F2.7	1.63768	1.25555	0.101488	0.254405	OR7E94P	3.95386	0.0422958	7.68995e-05	0.000217758	AP004290.1	0.128967	0.629168	0.897384	1	E2F4P1	-1	-14.155	0.317311	0.35817	SNORA31_23	0.832018	0.452017	0.405399	0.62182	SMARCE1P5	1	20.2029	0.317311	0.683772	SETDB1	4.83237	-1.00882	1.3492e-06	4.30199e-06
13498	AL590422.1	0	0	1	1	S100A11P1	0	0	1	1	ZNF596	8.88092	-0.3049	6.63081e-19	2.04091e-18	MAGI1-IT1	3.42993	0.0834047	0.00060373	0.00194022	RP11-600F24.7	3.67544	0.320603	0.000237441	0.000822217	SNORD38_3	4.28764e-05	0.665261	0.999966	1	CDH7	11.5868	-0.640136	4.80782e-31	1.66944e-30	SGOL2	1.63719	-0.141215	0.10159	0.254405	ARSE	3.95282	-0.0178175	7.72341e-05	0.000218693	ZNF564	0.128623	0.433277	0.897656	1	AC008045.1	-1	-11.5597	0.317311	0.35817	RN7SKP287	0.832018	0.590611	0.405399	0.62182	RP11-529A4.7	1	19.7994	0.317311	0.683772	CLASP2	4.83218	-0.786468	1.35045e-06	4.30568e-06
13499	SNORD44	0	0	1	1	CLPSL1	0	0	1	1	CLCN1	8.87991	2.91887	6.69167e-19	2.05952e-18	FAM9C	3.42909	0.64453	0.000605619	0.00194604	CTC-343N3.1	3.67378	-0.290345	0.000238992	0.000827528	MIR4484	4.28764e-05	2.40807	0.999966	1	AC005076.5	11.5862	0.100002	4.84125e-31	1.68094e-30	RP5-1039K5.16	1.63693	-0.0695499	0.101646	0.254405	MLLT10P1	3.95256	0.32126	7.7319e-05	0.000218921	Metazoa_SRP_71	0.128482	0.428116	0.897767	1	RP11-243J16.8	-1	-10.7299	0.317311	0.35817	SEC13P1	0.831954	0.623826	0.405435	0.62182	PPIAP21	1	19.9886	0.317311	0.683772	RP11-713P17.3	4.83096	-0.849512	1.35879e-06	4.33201e-06
13500	RNA5SP231	0	0	1	1	RP1-118J21.5	0	0	1	1	HHIPL1	8.87889	0.0737558	6.75324e-19	2.0781e-18	RP11-259K5.2	3.4287	0.517164	0.000606483	0.00194866	SMG1P5	3.67344	-0.119635	0.000239303	0.000828549	CTC-470C15.1	4.28764e-05	0.0187544	0.999966	1	RP11-676J12.7	11.5858	0.0697578	4.86228e-31	1.68812e-30	GNL3LP1	1.63637	1.08971	0.101761	0.254405	RNASE4	3.95225	0.120978	7.74205e-05	0.000219196	ZNF98	0.128194	0.63406	0.897996	1	RP11-331H2.3	-1	-12.6534	0.317311	0.35817	CTD-2574D22.3	0.831952	0.11818	0.405436	0.62182	RP11-390F4.10	1	19.7813	0.317311	0.683772	RN7SL285P	4.83062	-0.675968	1.36107e-06	4.339e-06
13501	SNORA68_4	0	0	1	1	RP11-140K17.2	0	0	1	1	ZNF530	8.87889	-0.418202	6.75329e-19	2.0781e-18	SNX11	3.42869	-0.244648	0.000606512	0.00194866	BIRC6-AS1	3.6731	0.862889	0.00023963	0.000829623	RANP9	4.28764e-05	0.972539	0.999966	1	AC012593.1	11.5857	-0.176791	4.87192e-31	1.69135e-30	FLJ43879	1.63587	0.324226	0.101867	0.254405	M6PR	3.95217	-0.298887	7.74447e-05	0.000219252	LINC01028	0.126783	0.596075	0.899112	1	CDY11P	-1	-11.6784	0.317311	0.35817	CTD-2308L22.1	0.831698	0.302338	0.405579	0.62182	TRGV1	1	19.4571	0.317311	0.683772	FENDRR	4.83045	-0.763877	1.36225e-06	4.34249e-06
13502	RP11-66B24.5	0	0	1	1	DEFB4B	0	0	1	1	RP11-728E14.3	8.87787	-0.612057	6.81549e-19	2.09711e-18	FBF1_1	3.42801	-0.121054	0.000608017	0.00195337	C10orf54	3.67243	-0.107531	0.000240253	0.000831726	AC122136.1	4.28764e-05	1.57609	0.999966	1	CEP164P1	11.5855	-0.0342012	4.88139e-31	1.69452e-30	SENP2	1.63585	-0.183749	0.10187	0.254405	RP11-22B10.3	3.94809	0.47773	7.87785e-05	0.000222991	SLC22A9	0.126643	0.390198	0.899223	1	Y_RNA_217	-1	-12.6903	0.317311	0.35817	RP11-592P9.3	0.831698	0.265919	0.405579	0.62182	CTD-3252C9.2	1	19.5591	0.317311	0.683772	AGFG2	4.82984	-1.27789	1.36646e-06	4.35563e-06
13503	RP11-923I11.8	0	0	1	1	HTR2A-AS1	0	0	1	1	RP11-996F15.6	8.87634	0.62436	6.90941e-19	2.12575e-18	RP11-267M23.1	3.42583	0.935142	0.000612924	0.00196901	P3H2	3.67181	0.252765	0.000240835	0.000833682	OR6B2	4.28764e-05	2.37552	0.999966	1	SLC26A1	11.5835	1.33207	4.99803e-31	1.73489e-30	FARP1-AS1	1.63539	0.888433	0.101967	0.254405	MKRN2OS	3.94785	0.0720895	7.88558e-05	0.000223185	PGA3	0.126641	0.294087	0.899224	1	RP11-88H10.3	-1	-9.71515	0.317311	0.35817	RN7SL78P	0.831698	0.525536	0.405579	0.62182	SNORD74_6	1	19.7424	0.317311	0.683772	AC023798.1	4.82945	1.29237	1.36911e-06	4.36352e-06
13504	RP11-94M14.3	0	0	1	1	XXbac-BPGBPG24O18.1	0	0	1	1	FBXO4	8.87262	-0.597846	7.14431e-19	2.19762e-18	DNAH6	3.42546	0.148279	0.000613761	0.00197157	SHROOM4	3.67143	0.137112	0.000241193	0.000834864	RP11-407N8.4	4.28764e-05	1.33406	0.999966	1	Metazoa_SRP_217	11.5819	-0.724594	5.09064e-31	1.76692e-30	MIR7-3HG	1.6346	-0.00540755	0.102132	0.254405	RP11-705C15.3	3.94767	-0.0767086	7.89143e-05	0.000223337	RP11-521O16.2	0.126336	0.469917	0.899466	1	CDK5PS	-1	-11.7194	0.317311	0.35817	RN7SL163P	0.829465	0.649144	0.406841	0.623584	GOLGA6L22	1	20.0428	0.317311	0.683772	PRR25	4.82933	0.770755	1.36995e-06	4.36593e-06
13505	RP11-6E9.4	0	0	1	1	RP11-710E1.2	0	0	1	1	SSPO	8.87142	0.133547	7.22195e-19	2.22124e-18	Metazoa_SRP_160	3.4248	0.790772	0.000615247	0.00197622	AC005532.5	3.67138	0.170447	0.00024124	0.000834971	NDUFB11P1	4.28764e-05	0.792333	0.999966	1	RP11-506N2.1	11.5793	0.0283445	5.24459e-31	1.82023e-30	CYP4F3	1.63453	-0.236198	0.102147	0.254405	ARID1A	3.94672	-0.0874631	7.92285e-05	0.000224214	GS1-124K5.11	0.126201	0.28517	0.899573	1	RNA5SP26	-1	-12.4656	0.317311	0.35817	MIPEPP3	0.829038	0.359415	0.407083	0.623935	CTC-281F24.2	1	19.5481	0.317311	0.683772	RP11-62C3.6	4.82927	1.14401	1.37037e-06	4.367e-06
13506	RP11-109P14.2	0	0	1	1	AC034187.1	0	0	1	1	FAM157B	8.87062	0.502487	7.27406e-19	2.23713e-18	DNAJC27-AS1	3.42438	-0.0828309	0.00061621	0.00197919	CHRM5	3.67128	-0.435563	0.00024134	0.00083526	GOLGA6L2	4.28764e-05	1.90488	0.999966	1	IRF2BP1	11.5762	-0.778617	5.43982e-31	1.88773e-30	MIR548AC	1.63452	0.863024	0.10215	0.254405	C3orf58	3.94645	-0.106528	7.93174e-05	0.000224453	AC137932.4	0.125557	0.361568	0.900082	1	AC087499.9	-1	-13.8735	0.317311	0.35817	RP1-167A14.2	0.827811	-0.0825387	0.407777	0.624871	RP11-715I4.1	1	19.2949	0.317311	0.683772	HNRNPA1P40	4.82854	-0.520377	1.37539e-06	4.38273e-06
13507	CTD-2410N18.1	0	0	1	1	AC022538.1	0	0	1	1	ARL9	8.86713	0.157172	7.50541e-19	2.308e-18	MEGF9	3.42328	-0.108142	0.00061871	0.00198709	RGSL1	3.67085	0.772863	0.000241742	0.000836594	AC010096.2	4.28764e-05	0.407323	0.999966	1	AC079922.3	11.5761	-0.824189	5.44584e-31	1.88969e-30	RP11-47J17.2	1.6343	0.406947	0.102196	0.254405	TATDN2	3.94611	-0.437707	7.94304e-05	0.000224761	CYP24A1	0.125126	0.235129	0.900424	1	FAM47A	-1	-12.8409	0.317311	0.35817	CTD-3236F5.1	0.827195	0.14496	0.408127	0.625365	RP11-127I20.5	1	20.3034	0.317311	0.683772	ZNF876P	4.82754	-0.956094	1.38228e-06	4.40441e-06
13508	IGKV2-23	0	0	1	1	LINC00619	0	0	1	1	TUBGCP5	8.86665	-0.617824	7.53785e-19	2.31783e-18	ZNF277	3.42324	-0.112696	0.000618788	0.00198721	RP11-326N17.2	3.67066	-0.716507	0.000241921	0.000837153	RP11-15K3.1	4.28764e-05	1.03256	0.999966	1	PTCHD4	11.572	0.140228	5.71165e-31	1.98179e-30	RP11-455O6.9	1.63419	0.686272	0.102218	0.254405	RN7SL156P	3.94576	-0.178976	7.95459e-05	0.000225075	TTC36	0.124625	0.614075	0.900821	1	RP11-115J16.3	-1	-11.5803	0.317311	0.35817	RP11-848P1.5	0.826616	0.620808	0.408454	0.625848	RP11-199H2.2	1	19.8141	0.317311	0.683772	CCDC158	4.82629	-1.05974	1.39099e-06	4.43186e-06
13509	ANKRD30BP1	0	0	1	1	SNORD6	0	0	1	1	RP11-96D1.3	8.86642	0.500672	7.55339e-19	2.32247e-18	RP11-379K22.2	3.42318	0.151056	0.000618934	0.00198756	Metazoa_SRP_24	3.67016	0.188213	0.000242394	0.000838735	CTD-2256P15.3	4.28764e-05	1.41604	0.999966	1	AP000936.1	11.5714	-0.877123	5.75252e-31	1.99583e-30	RNA5SP195	1.63408	0.622411	0.102241	0.254405	RP11-91P24.7	3.94528	0.570333	7.9706e-05	0.000225515	AC023491.2	0.124545	0.4226	0.900883	1	AC108057.1	-1	-11.4534	0.317311	0.35817	GCOM1	0.826457	1.23372	0.408545	0.625967	AC009108.1	1	19.9949	0.317311	0.683772	DSCR9	4.82628	-0.658181	1.39109e-06	4.43193e-06
13510	CTD-2017D15.1	0	0	1	1	AC007009.1	0	0	1	1	RP11-472G21.2	8.8661	3.10702	7.5753e-19	2.32906e-18	RP11-756P10.3	3.42235	2.08228	0.000620816	0.00199348	SLIT3	3.66966	-0.414989	0.000242876	0.000840344	RP11-346C16.4	4.28764e-05	0.497611	0.999966	1	RP11-90B9.2	11.5712	-0.0466253	5.76716e-31	2.00077e-30	FTLP15	1.63408	4.81601	0.102241	0.254405	CA15P1	3.94231	0.389593	8.07006e-05	0.000228303	EPHX4	0.124303	0.576896	0.901076	1	AC108032.1	-1	-11.8557	0.317311	0.35817	Y_RNA_686	0.826054	0.641969	0.408773	0.626241	RN7SL140P	1	20.2972	0.317311	0.683772	RP1-138B7.7	4.82619	0.173215	1.39169e-06	4.43353e-06
13511	UBE2WP1	0	0	1	1	NUTF2P8	0	0	1	1	RP11-697N18.2	8.86427	2.61401	7.7007e-19	2.36733e-18	RP11-386M24.4	3.42067	3.6934	0.000624676	0.00200523	HERC3	3.6687	-0.526046	0.000243792	0.000843454	RPL12P1	4.28764e-05	0.988842	0.999966	1	TPST1	11.5658	0.102116	6.14316e-31	2.13107e-30	RP11-177C12.4	1.63408	3.05642	0.102241	0.254405	ZFP41	3.94219	-0.0433004	8.07408e-05	0.000228404	RP11-141J13.5	0.124137	0.363844	0.901207	1	RP11-739P6.2	-1	-13.5491	0.317311	0.35817	TERF1	0.825231	0.0401576	0.409241	0.626862	RP5-1028L10.2	1	19.947	0.317311	0.683772	CTD-3032J10.3	4.82617	-0.803466	1.3918e-06	4.43362e-06
13512	YWHAZP3	0	0	1	1	PGDP1	0	0	1	1	AC009264.1	8.86351	-0.369798	7.75335e-19	2.38337e-18	NPTX2	3.41991	3.79947	0.000626416	0.00201069	STK24-AS1	3.66811	2.28882	0.000244347	0.000845202	CEACAM18	4.28764e-05	0.808431	0.999966	1	LINC00901	11.5615	21.3348	6.45803e-31	2.23983e-30	MTCYBP11	1.63408	3.38493	0.102241	0.254405	AC079630.2	3.94213	1.36473	8.07626e-05	0.000228453	C14orf119	0.12389	0.35832	0.901402	1	GBX2	-1	-13.5324	0.317311	0.35817	CTC-350I8.1	0.824938	0.733846	0.409407	0.627098	RP11-415C15.1	1	19.1325	0.317311	0.683772	SLC4A5	4.82462	-0.697224	1.40272e-06	4.46813e-06
13513	RP11-141A19.1	0	0	1	1	RP11-318I4.2	0	0	1	1	OPA1-AS1	8.86232	-0.147921	7.83676e-19	2.40886e-18	TMEM40	3.41988	0.834373	0.000626478	0.00201076	GABRA3	3.66811	1.81094	0.000244347	0.000845202	AP003064.1	4.28764e-05	1.61263	0.999966	1	RP1-10C16.1	11.5615	21.419	6.45803e-31	2.23983e-30	RP11-431M3.1	1.63408	4.12227	0.102241	0.254405	CTC-209L16.1	3.942	1.53915	8.08062e-05	0.000228564	DCAF4	0.123134	0.447402	0.902001	1	MIR654	-1	-12.1386	0.317311	0.35817	THSD4-AS1	0.824293	0.616226	0.409773	0.627583	RPL10AP3	1	19.6627	0.317311	0.683772	TEX2	4.8244	-0.857533	1.40425e-06	4.47272e-06
13514	IGHVII-51-2	0	0	1	1	CTD-2534I21.9	0	0	1	1	LINC00959	8.86205	-0.438578	7.85581e-19	2.41457e-18	FRRS1L	3.41956	-0.0499925	0.000627219	0.00201301	CTC-428G20.6	3.66811	1.83455	0.000244347	0.000845202	BTF3P4	4.28764e-05	2.5139	0.999966	1	ANKUB1	11.5603	-0.271206	6.55099e-31	2.27192e-30	MIR7848	1.63408	3.29647	0.102241	0.254405	RP11-723J4.3	3.9409	-0.121492	8.11777e-05	0.000229602	PSMD9	0.121805	0.253586	0.903054	1	GH2	-1	-13.1943	0.317311	0.35817	RP11-342D14.1	0.824222	0.170818	0.409813	0.627595	AC012066.1	1	19.3654	0.317311	0.683772	CTD-3064M3.4	4.82438	-0.805142	1.40436e-06	4.47278e-06
13515	RP13-16H11.7	0	0	1	1	RP11-1086I4.2	0	0	1	1	RP11-930O11.2	8.86094	0.455789	7.93391e-19	2.43828e-18	LIMS1-AS1	3.41855	3.34278	0.000629559	0.00202039	ZDHHC19	3.66734	2.22736	0.000245089	0.000847711	FTMT	4.28764e-05	0.00865627	0.999966	1	CTC-360G5.9	11.5598	0.0486067	6.58949e-31	2.28512e-30	AP000705.8	1.63408	3.52707	0.102241	0.254405	XKRX	3.94083	1.01578	8.11994e-05	0.00022965	RP11-356C4.5	0.121201	0.390044	0.903532	1	AC108479.1	-1	-13.8881	0.317311	0.35817	AC011363.1	0.824214	0.543495	0.409818	0.627595	AC000068.10	1	19.9129	0.317311	0.683772	FBXW4	4.82358	-1.07634	1.41004e-06	4.49058e-06
13516	RP11-386M24.8	0	0	1	1	MYL12AP1	0	0	1	1	MIR548H3	8.85938	3.28446	8.04602e-19	2.47258e-18	DUSP5	3.4182	-0.00181826	0.000630371	0.00202274	LINC00304	3.66633	-0.251725	0.000246059	0.000850951	AC246787.1	4.28764e-05	1.30156	0.999966	1	CTD-2574D22.2	11.559	-0.198461	6.65055e-31	2.30613e-30	RP11-138H8.8	1.63408	3.39655	0.102241	0.254405	RHOXF1	3.94051	1.53332	8.13071e-05	0.000229942	AP001464.4	0.121039	0.41379	0.90366	1	MIR4792	-1	-11.8564	0.317311	0.35817	CTC-425O23.5	0.823376	0.161278	0.410294	0.628192	AC092657.2	1	20.2972	0.317311	0.683772	RP11-755E23.2	4.8229	0.19414	1.41487e-06	4.50512e-06
13517	AC064846.1	0	0	1	1	ALG1L7P	0	0	1	1	RP11-568J23.5	8.85916	0.8838	8.06215e-19	2.47739e-18	C12orf71	3.41704	2.71243	0.000633069	0.00203114	SYT2	3.6663	1.94615	0.000246082	0.00085097	snoU13_11	4.28764e-05	1.51093	0.999966	1	Y_RNA_590	11.5576	1.11704	6.7539e-31	2.34181e-30	C1DP1	1.63408	3.87571	0.102241	0.254405	AC002128.5	3.93995	0.981133	8.15002e-05	0.000230455	RP11-250B2.3	0.120138	0.634815	0.904374	1	RPL12P5	-1	-10.6198	0.317311	0.35817	AP000472.2	0.823153	0.542846	0.410421	0.628192	DYNLL1P1	1	19.9616	0.317311	0.683772	HCG9	4.82203	1.02641	1.42105e-06	4.5245e-06
13518	AP000345.4	0	0	1	1	MIR8078	0	0	1	1	TMCO6	8.85658	-0.48426	8.25046e-19	2.5351e-18	FDPSP4	3.41674	1.42107	0.000633759	0.00203323	LINC01004	3.66617	-0.321361	0.00024621	0.000851356	KRT16P4	4.28764e-05	0.0690404	0.999966	1	DNAH14	11.5568	-0.688016	6.82006e-31	2.36458e-30	CTD-2147F2.2	1.63408	3.25443	0.102241	0.254405	TMEM75	3.93994	1.29576	8.15021e-05	0.000230455	HMCES	0.120018	0.279991	0.904469	1	NTF6G	-1	-10.9779	0.317311	0.35817	CTD-2313J23.1	0.822783	0.191391	0.410631	0.628192	RNA5SP190	1	20.2547	0.317311	0.683772	PRR34	4.82181	-0.78047	1.42258e-06	4.52909e-06
13519	CTB-180C19.1	0	0	1	1	RP11-64B16.5	0	0	1	1	AC092301.3	8.85491	-0.0724108	8.37536e-19	2.57332e-18	NR2E3	3.41661	1.41684	0.000634056	0.00203405	LRRC46	3.66614	0.0565865	0.000246236	0.000851386	CBLN1	4.28764e-05	2.78324	0.999966	1	AC099850.1	11.5567	0.397257	6.83179e-31	2.36849e-30	RP4-726F1.2	1.63408	4.09437	0.102241	0.254405	ZMYND10	3.9397	-0.158066	8.15836e-05	0.000230672	RP11-62I21.1	0.119299	0.821554	0.905039	1	TRIM49C	-1	-11.3218	0.317311	0.35817	SLC25A51	0.822604	0.163259	0.410733	0.628192	RP11-138J23.1	1	20.1585	0.317311	0.683772	SNORA7	4.82123	0.266514	1.42672e-06	4.54199e-06
13520	GMCL1P1	0	0.0377457	1	1	IGKV1D-39	0	0	1	1	LINC01289	8.85473	-0.0298673	8.38862e-19	2.57724e-18	RP11-136K14.2	3.41631	0.964262	0.000634749	0.00203614	SCLT1	3.66594	-0.526492	0.000246431	0.000852002	UBE2D3P1	4.28764e-05	2.76622	0.999966	1	RP11-31F15.2	11.5559	-0.638553	6.89125e-31	2.38894e-30	AC093159.1	1.63408	3.08229	0.102241	0.254405	HAGLR	3.93957	1.18775	8.16277e-05	0.000230784	CTD-2026K11.6	0.119177	0.487786	0.905135	1	Y_RNA_70	-1	-12.972	0.317311	0.35817	KCND3	0.822535	0.1755	0.410772	0.628192	IGSF9B	1	20.0448	0.317311	0.683772	AC007041.2	4.82082	1.31177	1.42967e-06	4.55095e-06
13521	RP5-1119A7.11	0	0	1	1	RP13-13A3.1	0	0	1	1	CRAMP1	8.85467	-0.377561	8.39338e-19	2.57854e-18	RP11-219B4.6	3.41613	2.10416	0.000635184	0.00203741	RN7SL521P	3.66592	0.385474	0.000246452	0.000852016	RP11-1113L8.7	4.28764e-05	0.244891	0.999966	1	RP11-46H11.3	11.5547	-0.685657	6.98944e-31	2.42281e-30	AC023271.1	1.63408	3.51736	0.102241	0.254405	RP11-347C12.10	3.9393	0.452837	8.17202e-05	0.000231033	RP1-223H12.5	0.118881	0.6352	0.905369	1	TAAR8	-1	-12.8226	0.317311	0.35817	MST1P2	0.821786	0.273392	0.411199	0.628192	AL049868.1	1	20.0034	0.317311	0.683772	GLB1L2	4.82082	-0.766578	1.42972e-06	4.55095e-06
13522	MTCO2P9	0	0	1	1	RP4-656G21.1	0	0	1	1	ALG1L9P_1	8.85405	-0.434392	8.4401e-19	2.59274e-18	RP11-669M16.2	3.41598	2.35641	0.000635537	0.00203841	AC097461.4	3.66555	0.131341	0.000246808	0.00085319	MRPS6P4	4.28764e-05	0.730432	0.999966	1	KIF17	11.5545	1.73716	7.00223e-31	2.42708e-30	RP11-433P17.1	1.63408	3.78025	0.102241	0.254405	LINC00368	3.93875	0.557017	8.19074e-05	0.000231523	RP13-16H11.5	0.118684	0.724826	0.905525	1	MEF2BNBP1	-1	-13.5467	0.317311	0.35817	MAP3K10	0.821152	0.178227	0.41156	0.628192	TMEM139	1	20.0817	0.317311	0.683772	ZBTB24	4.82033	-0.993372	1.43324e-06	4.56187e-06
13523	MIR5197	0	0	1	1	RP11-451F20.1	0	0	1	1	PCDHA5	8.85297	-0.00278409	8.52203e-19	2.61775e-18	CTC-421K24.1	3.41583	2.17898	0.00063589	0.00203941	RP4-545L17.11	3.66553	-0.0122429	0.000246825	0.00085319	CTD-2007A10.1	4.28764e-05	2.34528	0.999966	1	RGS3	11.5438	-0.973181	7.93437e-31	2.74998e-30	SNORA12_1	1.63408	4.53649	0.102241	0.254405	AC021134.1	3.9386	0.0495544	8.19576e-05	0.000231652	Y_RNA_169	0.118454	0.262518	0.905708	1	RP11-175I6.1	-1	-13.4887	0.317311	0.35817	RP11-583F2.2	0.8208	0.138991	0.41176	0.628192	RP11-50D9.1	1	19.9677	0.317311	0.683772	MCM8-AS1	4.81845	1.12855	1.44678e-06	4.60381e-06
13524	RBM22P13	0	0	1	1	UGT1A10	0	0	1	1	RNU6-977P	8.85281	1.99968	8.53446e-19	2.62141e-18	E2F3P2	3.41542	0.960471	0.000636841	0.00204233	RP3-337H4.9	3.66501	1.70626	0.000247329	0.000854871	RN7SL849P	4.28764e-05	1.2866	0.999966	1	RP11-434B12.1	11.5432	0.493176	7.99103e-31	2.76943e-30	SNORA42_3	1.63408	4.73516	0.102241	0.254405	RP11-59D5__B.2	3.93856	-0.105171	8.19733e-05	0.000231683	EXTL2	0.11752	0.586525	0.906448	1	RNU6-865P	-1	-13.1881	0.317311	0.35817	MTND4P24	0.820394	0.595541	0.411992	0.628192	RP1-190J20.2	1	19.7562	0.317311	0.683772	RP11-203L2.4	4.81823	5.25238	1.44838e-06	4.6086e-06
13525	RNU6-815P	0	0	1	1	TRPC5OS	0	0	1	1	AC013439.4	8.85043	1.33435	8.71857e-19	2.67779e-18	BARX2	3.41539	0.410188	0.000636917	0.00204245	RP13-991F5.2	3.66497	0.0606293	0.000247371	0.000854961	RP11-498D10.8	4.28764e-05	1.60315	0.999966	1	DOLPP1	11.5388	-0.311432	8.40631e-31	2.91315e-30	LINC01095	1.63408	3.66073	0.102241	0.254405	LPGAT1	3.93848	-0.0571943	8.20003e-05	0.000231747	TUBAP2	0.116202	0.556787	0.907492	1	MTCO2P16	-1	-11.4393	0.317311	0.35817	FBXL19-AS1	0.820219	0.165017	0.412091	0.628192	RP11-313M3.1	1	20.5127	0.317311	0.683772	CYP51A1-AS1	4.81822	0.134748	1.44848e-06	4.60865e-06
13526	RNU6-1335P	0	0	1	1	HCRTR2	0	0	1	1	LINC00562	8.84969	-0.249549	8.77664e-19	2.69547e-18	RP11-407P18.1	3.41492	2.00108	0.000638014	0.0020457	RP11-356M20.3	3.66485	0.272896	0.000247488	0.000855305	AC010525.1	4.28764e-05	0.176421	0.999966	1	CCDC96	11.5387	-0.277617	8.41941e-31	2.91749e-30	RP11-193I22.2	1.63408	3.05271	0.102241	0.254405	RP11-89H19.2	3.93846	0.338089	8.20055e-05	0.000231748	EEF1A1P32	0.115543	0.866485	0.908014	1	RP11-125O5.2	-1	-12.8097	0.317311	0.35817	CFAP74	0.819926	0.17938	0.412258	0.628192	RN7SKP50	1	19.1325	0.317311	0.683772	KLHDC1	4.81787	-0.849223	1.451e-06	4.61638e-06
13527	OR4A18P	0	0	1	1	RP11-320H14.1	0	0	1	1	SYCE3	8.84924	2.00356	8.81172e-19	2.70608e-18	AC144449.1	3.4147	1.58536	0.000638528	0.00204722	BEND3P1	3.66475	1.09177	0.000247584	0.000855577	AC118465.1	4.28764e-05	2.51919	0.999966	1	MASP1	11.5383	-0.464622	8.45882e-31	2.93095e-30	AC007272.3	1.63408	2.69986	0.102241	0.254405	TOP1MT	3.93796	0.11536	8.21772e-05	0.00023222	RP3-468K18.5	0.115247	0.226948	0.90825	1	DRD5P2	-1	-11.6731	0.317311	0.35817	BCS1L	0.819497	0.355918	0.412503	0.628192	MTND4P9	1	19.7766	0.317311	0.683772	RN7SL575P	4.81775	-0.944435	1.45184e-06	4.61874e-06
13528	MTND5P3	0	0	1	1	RP11-131H24.4	0	0	1	1	RP4-657D16.3	8.84875	0.719256	8.85042e-19	2.71779e-18	KDM6A	3.41452	-0.214713	0.000638955	0.00204846	C7orf50	3.6647	-0.340252	0.000247633	0.000855687	RPL39P33	4.28764e-05	0.965095	0.999966	1	RP11-9L18.3	11.5354	-0.761726	8.74437e-31	3.02968e-30	RP11-197K6.1	1.63408	4.41219	0.102241	0.254405	RP11-439E19.10	3.93793	-0.103919	8.21891e-05	0.000232241	HNF4A	0.113864	0.47698	0.909346	1	RP11-98J9.1	-1	-11.2452	0.317311	0.35817	GUCA1B	0.819319	0.607053	0.412604	0.628192	RP11-74D7.1	1	20.3436	0.317311	0.683772	RP11-329B9.1	4.81761	-0.674042	1.45285e-06	4.62139e-06
13529	IGKV1OR9-1	0	0	1	1	RP11-779P15.2	0	0	1	1	RP11-83M16.5	8.84871	0.212944	8.85407e-19	2.71875e-18	FLAD1	3.41396	-0.210829	0.000640261	0.00205252	RP11-1149O23.3	3.66452	-0.726388	0.000247802	0.000856213	KRT40	4.28764e-05	0.188771	0.999966	1	RP11-1148L6.8	11.5346	0.388057	8.82647e-31	3.0578e-30	COQ10BP2	1.63408	3.76182	0.102241	0.254405	RP11-64C12.1	3.93744	-0.240732	8.23555e-05	0.000232698	SNORD45_4	0.11291	0.407101	0.910102	1	C3orf56	-1	-11.4414	0.317311	0.35817	SPATA20	0.818905	0.263066	0.41284	0.628192	AC010969.1	1	19.8886	0.317311	0.683772	IGLV2-34	4.81753	5.44714	1.45349e-06	4.62313e-06
13530	OR5BS1P	0	0	1	1	RP11-40E6.1	0	0	1	1	FAM129C	8.84809	-0.58042	8.90267e-19	2.73334e-18	RP11-340I6.8	3.41386	1.57955	0.000640499	0.00205315	RP11-10A14.5	3.66449	1.21413	0.000247829	0.000856248	RP11-446P9.1	4.28764e-05	0.0677478	0.999966	1	HEPACAM	11.5346	-0.854808	8.82674e-31	3.0578e-30	AC092765.1	1.63408	3.60638	0.102241	0.254405	ZP2	3.9369	0.813708	8.2541e-05	0.000233196	MYOM3	0.112887	0.511628	0.91012	1	AC099326.1	-1	-11.3795	0.317311	0.35817	MIR933	0.818596	0.526705	0.413017	0.628192	AC104623.2	1	20.2967	0.317311	0.683772	DBIL5P	4.81738	0.659262	1.45454e-06	4.62618e-06
13531	SNORD115-48	0	0	1	1	SETP4	0	0	1	1	RP11-428G5.7	8.84751	-0.41533	8.94974e-19	2.74762e-18	AC006277.2	3.41356	1.32757	0.000641211	0.0020553	RP3-323P24.3	3.66428	0.831207	0.000248037	0.000856909	RN7SKP244	4.28764e-05	2.61896	0.999966	1	RP11-845C23.2	11.5345	-0.812263	8.83867e-31	3.06172e-30	Y_RNA_705	1.63408	3.26826	0.102241	0.254405	RP11-907D1.3	3.93645	0.288528	8.26964e-05	0.000233622	PARD6B	0.112502	0.307001	0.910425	1	LINC01034	-1	-13.1655	0.317311	0.35817	RP13-585F24.1	0.81817	1.01792	0.41326	0.628192	AC068657.2	1	19.8854	0.317311	0.683772	RP11-775H9.2	4.8172	1.00971	1.45584e-06	4.62972e-06
13532	RNA5SP36	0	0	1	1	CTC-224D3.1	0	0	1	1	LINC00863	8.84538	-0.465751	9.12191e-19	2.80031e-18	GPRC5D	3.41237	1.72407	0.000644014	0.00206389	GJD4	3.66365	-0.414139	0.000248648	0.00085896	snoU2-30_1	4.28764e-05	0.079337	0.999966	1	RP11-517I3.2	11.5338	-0.585507	8.91477e-31	3.08787e-30	AC005071.2	1.63408	3.86077	0.102241	0.254405	RP11-473J6.1	3.93531	-0.028353	8.30898e-05	0.000234708	RNU6-1107P	0.112502	0.561291	0.910425	1	CTC-512J14.7	-1	-12.978	0.317311	0.35817	WDR91	0.817834	0.310668	0.413452	0.628192	NTF3	1	19.4658	0.317311	0.683772	AC008798.1	4.81695	-0.0601686	1.45772e-06	4.63542e-06
13533	SNORA64_5	0	0	1	1	MTCO3P17	0	0	1	1	AC091132.2	8.84334	-0.151988	9.28954e-19	2.85142e-18	ALG11	3.41143	-0.174421	0.000646235	0.00207077	TMCC2	3.66346	1.42891	0.000248832	0.000859538	PRR13P5	4.28764e-05	0.842271	0.999966	1	RP11-575G13.2	11.5292	3.38539	9.39612e-31	3.25416e-30	CTA-126B4.7	1.63408	3.67243	0.102241	0.254405	RP11-80H8.4	3.935	-0.880563	8.31974e-05	0.000234998	RNU6-233P	0.112285	0.416285	0.910598	1	MIR8057	-1	-11.6876	0.317311	0.35817	RP11-676J12.9	0.817604	0.734722	0.413583	0.628192	CTA-268H5.12	1	20.1636	0.317311	0.683772	LEPR	4.81682	-0.886491	1.45865e-06	4.63778e-06
13534	TMEM174	0	0	1	1	AC011899.10	0	0	1	1	PCDHGA10	8.84212	-0.0691845	9.39216e-19	2.88275e-18	CES1P1	3.41143	1.81941	0.00064624	0.00207077	RP11-443B7.3	3.66276	1.74337	0.000249511	0.000861825	OR51B4	4.28764e-05	0.648227	0.999966	1	GREB1L	11.5276	-0.264176	9.58014e-31	3.31766e-30	SNORD17	1.63408	2.75039	0.102241	0.254405	RP11-177H13.2	3.93462	-0.170493	8.33277e-05	0.000235353	ERAL1	0.111401	0.58639	0.911298	1	RP5-1039K5.18	-1	-13.5076	0.317311	0.35817	TMEM14B	0.817431	0.0408062	0.413682	0.628192	SNORA18_7	1	20.2421	0.317311	0.683772	ATP6V1G1P6	4.81674	3.16548	1.4592e-06	4.63899e-06
13535	VN1R71P	0	0	1	1	RP11-25E2.1	0	0	1	1	KCNJ1	8.83963	0.690512	9.60363e-19	2.9473e-18	CTA-286B10.7	3.41102	0.775753	0.000647202	0.00207372	FAM185BP	3.66268	1.37107	0.000249587	0.000862029	AC016727.1	3.50137e-05	0.201971	0.999972	1	AC007191.4	11.5255	-0.739211	9.81601e-31	3.39911e-30	RP11-589N15.1	1.63408	3.22876	0.102241	0.254405	CTD-2528A14.5	3.93438	-0.0267237	8.34111e-05	0.000235575	TCP11L2	0.110403	0.230872	0.912089	1	SOX3	-1	-11.8273	0.317311	0.35817	RP11-141C7.5	0.817369	0.682082	0.413718	0.628192	RP11-298O21.6	1	20.0347	0.317311	0.683772	RP11-568G11.4	4.81674	-0.288314	1.45922e-06	4.63899e-06
13536	RNU1-19P	0	0	1	1	RNU2-41P	0	0	1	1	RP11-474O21.5	8.83659	0.738607	9.86839e-19	3.02818e-18	IFRD1	3.41098	0.104371	0.000647288	0.00207386	LINC01091	3.66252	1.00221	0.000249745	0.000862514	KRTAP5-4	3.03246e-05	0.111257	0.999976	1	RN7SL204P	11.5242	-0.174313	9.96286e-31	3.44972e-30	DPRX	1.63408	3.50514	0.102241	0.254405	DNAJC7	3.93287	-0.0263743	8.39367e-05	0.000237033	RAB11FIP1P1	0.110105	0.406896	0.912326	1	RP11-342M3.2	-1	-11.9555	0.317311	0.35817	TCEB1P33	0.817317	0.208973	0.413747	0.628192	INSM2	1	19.8288	0.317311	0.683772	RP11-843A23.1	4.81673	0.808577	1.4593e-06	4.63899e-06
13537	RP4-559A3.6	0	0	1	1	RP11-2A1.1	0	0	1	1	RN7SL234P	8.83372	0.0806678	1.01253e-18	3.10663e-18	DYDC2	3.41038	-0.056415	0.000648732	0.00207835	RP11-569A2.2	3.66242	1.23342	0.000249839	0.000862781	AL158151.2	3.03246e-05	0.135347	0.999976	1	RNA5SP301	11.5227	4.36306	1.01402e-30	3.51088e-30	RP11-464C19.2	1.63408	3.15233	0.102241	0.254405	CRTC3-AS1	3.93262	-0.0155977	8.40254e-05	0.000237271	ANAPC1	0.109942	0.334022	0.912456	1	RP11-514A9.1	-1	-11.8931	0.317311	0.35817	RP11-1072N2.3	0.817055	0.439958	0.413897	0.628192	Z93241.1	1	20.2967	0.317311	0.683772	MIR7-3HG	4.81668	-0.22084	1.45965e-06	4.63979e-06
13538	SNORA51_12	0	0	1	1	KRT83	0	0	1	1	RP11-11N7.5	8.83301	0.28776	1.019e-18	3.12629e-18	SULT2B1	3.4093	0.0313955	0.000651305	0.00208646	KIAA0232	3.66132	-0.43701	0.00025092	0.000866455	RNU2-6P	2.71248e-05	-0.0336613	0.999978	1	MOB2	11.5136	-0.942472	1.12731e-30	3.90261e-30	RP11-879F14.3	1.63408	3.3826	0.102241	0.254405	C9orf106	3.93147	-0.0813133	8.44288e-05	0.000238378	CCDC142	0.10972	0.471317	0.912632	1	KRT8P19	-1	-12.4476	0.317311	0.35817	RP11-465B22.8	0.816991	1.72481	0.413933	0.628192	AP000860.2	1	20.2565	0.317311	0.683772	FBXO47	4.81667	3.18562	1.45977e-06	4.63988e-06
13539	TRBV5-2	0	0	1	1	MTND4LP22	0	0	1	1	SRPK3	8.83056	-0.430997	1.04156e-18	3.19511e-18	RP11-554E23.2	3.40869	1.7677	0.000652756	0.00209098	RP11-363E6.3	3.66129	1.15356	0.00025095	0.000866498	EIF5P1	2.47562e-05	0.0926748	0.99998	1	RP11-445O16.3	11.5103	-0.524915	1.17092e-30	4.05328e-30	BCLAF1P2	1.63408	2.63064	0.102241	0.254405	AP4E1	3.93146	-0.205744	8.44318e-05	0.000238378	RP11-901H12.1	0.108848	0.410244	0.913323	1	RP11-294C11.2	-1	-11.9082	0.317311	0.35817	RP11-650K20.3	0.816991	2.92038	0.413933	0.628192	RP11-553P9.1	1	20.1908	0.317311	0.683772	RPL19P21	4.81661	0.151509	1.46017e-06	4.64087e-06
13540	RP11-142L4.3	0	0	1	1	MRPS18BP1	0	0	1	1	CTD-2260A17.1	8.82667	-0.112292	1.07838e-18	3.30768e-18	CENPW	3.40817	0.143902	0.000654005	0.00209485	RP11-51P8.1	3.66113	1.05335	0.000251104	0.00086697	AP002884.2	2.47562e-05	0.0431041	0.99998	1	RP11-48B14.1	11.5102	0.117155	1.17259e-30	4.05879e-30	RPS19P1	1.63408	3.84761	0.102241	0.254405	AL354828.1	3.93101	-0.0417248	8.45908e-05	0.0002388	AC025335.1	0.108245	0.350034	0.913802	1	AC105398.1	-1	-12.1194	0.317311	0.35817	PPIAP6	0.816991	2.70321	0.413933	0.628192	VTRNA2-1	1	19.6098	0.317311	0.683772	ZPBP	4.81659	2.71219	1.46034e-06	4.64111e-06
13541	RNU6-1009P	0	0	1	1	AC004866.1	0	0	1	1	LINC01595	8.8257	0.166253	1.0878e-18	3.33636e-18	AGPAT3	3.40786	-0.0637806	0.000654737	0.00209706	ADAMTS1	3.66086	-0.333961	0.000251367	0.000867818	SNORA62_2	2.47562e-05	0.412221	0.99998	1	MAK	11.5082	-0.543498	1.19902e-30	4.15001e-30	RN7SL272P	1.63408	3.45235	0.102241	0.254405	RHNO1	3.93046	-0.291452	8.47846e-05	0.000239321	RNF123	0.107864	0.644117	0.914104	1	Y_RNA_112	-1	-11.8653	0.317311	0.35817	HSPE1P22	0.816991	2.22977	0.413933	0.628192	ZNF32-AS2	1	19.6702	0.317311	0.683772	TMEM185A	4.81643	-1.03257	1.46153e-06	4.6443e-06
13542	RNU6-1261P	0	0	1	1	KLRG2	0	0	1	1	ISG20L2	8.82442	-0.48332	1.1003e-18	3.37448e-18	FAM60DP	3.40736	-0.224977	0.000655935	0.00210077	RP11-464D20.2	3.66061	0.797212	0.000251611	0.000868603	AC002072.1	2.47562e-05	0.20151	0.99998	1	RP11-138I1.2	11.5081	-0.428979	1.2012e-30	4.15727e-30	AL355480.4	1.63386	3.11403	0.102287	0.254405	RP11-632K5.3	3.93003	0.11611	8.49343e-05	0.00023973	RAVER1	0.1071	0.472656	0.914709	1	RNU1-64P	-1	-10.9207	0.317311	0.35817	AC078889.1	0.816991	2.35377	0.413933	0.628192	RPL19P20	1	19.5182	0.317311	0.683772	RP1-125I3.2	4.81627	-0.162547	1.46269e-06	4.64769e-06
13543	AC011523.2	0	0	1	1	EI24P2	0	0	1	1	AL121594.1	8.8243	1.14667	1.1015e-18	3.37796e-18	RP11-1281K21.8	3.40596	2.17008	0.000659314	0.00211132	AC023347.1	3.66055	1.5371	0.000251672	0.000868754	RNA5SP127	2.47562e-05	0.611754	0.99998	1	HAND2-AS1	11.508	-0.637108	1.20182e-30	4.15884e-30	RPS7P4	1.63386	3.20739	0.102287	0.254405	STEAP2	3.92852	-0.266609	8.54705e-05	0.00024123	JMJD7	0.106444	0.472883	0.91523	1	RP11-1058G23.1	-1	-13.8451	0.317311	0.35817	CTD-2240J17.3	0.816991	2.10701	0.413933	0.628192	CHRM2	1	19.9726	0.317311	0.683772	GREB1L	4.81624	-0.903135	1.46288e-06	4.64802e-06
13544	RP11-163O19.8	0	0	1	1	RP11-265D20.1	0	0	1	1	RP11-192H23.8	8.82385	-0.21544	1.10591e-18	3.3913e-18	ZNF384	3.40591	0.0270729	0.000659431	0.00211156	ATP13A4	3.66006	0.701763	0.000252152	0.000870353	RNU6-1306P	2.47562e-05	0.701071	0.99998	1	MAP3K3	11.5074	-0.817302	1.21037e-30	4.18813e-30	RP11-777B9.5	1.63386	2.43867	0.102287	0.254405	LINC01441	3.92817	0.214031	8.55957e-05	0.000241556	CACNA1C-AS2	0.105829	0.181881	0.915718	1	RP11-141O11.1	-1	-12.4258	0.317311	0.35817	RN7SL563P	0.816991	3.27174	0.413933	0.628192	RP13-33H18.1	1	19.4577	0.317311	0.683772	RP11-380O24.1	4.81591	0.193595	1.46531e-06	4.65545e-06
13545	RP11-48O20.5	0	0	1	1	RP5-1184F4.5	0	0	1	1	PARK2	8.82104	-0.46172	1.13403e-18	3.4771e-18	TCP11L2	3.40557	-0.23757	0.00066025	0.00211405	RP11-133M8.3	3.65957	1.24171	0.000252638	0.00087197	SLC2A3P2	2.47562e-05	0.121057	0.99998	1	TISP43	11.507	-0.321005	1.2159e-30	4.20696e-30	KATNBL1P5	1.63386	2.85758	0.102287	0.254405	CDCA7	3.92802	-0.712969	8.56485e-05	0.000241692	Metazoa_SRP_179	0.105798	0.47842	0.915742	1	RP11-200A13.3	-1	-12.3495	0.317311	0.35817	AL355480.1	0.816991	2.77884	0.413933	0.628192	RPL21P120	1	19.7591	0.317311	0.683772	RP11-161D15.3	4.81472	1.06345	1.47406e-06	4.68266e-06
13546	AC009302.2	0	0	1	1	KB-67B5.17	0	0	1	1	SCN8A	8.82064	0.0644914	1.13807e-18	3.48905e-18	RP11-413H22.3	3.40539	1.58477	0.000660687	0.00211531	THAP9	3.65899	-0.413465	0.000253212	0.000873892	RNU6-853P	2.47562e-05	0.222285	0.99998	1	LINC00476	11.5061	-0.95959	1.22908e-30	4.2523e-30	RPSAP69	1.63365	2.66207	0.102333	0.254405	RP5-1142A6.9	3.92713	0.0128524	8.59667e-05	0.000242576	RP1-138B7.4	0.104928	0.549707	0.916433	1	CDCA4P2	-1	-11.1591	0.317311	0.35817	AC010888.1	0.816991	2.35319	0.413933	0.628192	AC104451.2	1	20.1257	0.317311	0.683772	AC145212.4	4.81432	1.15464	1.47703e-06	4.69179e-06
13547	CYCSP30	0	0	1	1	SNRPGP6	0	0	1	1	AC093802.1	8.82053	-0.209527	1.13921e-18	3.49236e-18	RP1-90G24.6	3.40525	1.96058	0.000661031	0.00211628	VASP	3.65863	0.0618481	0.000253563	0.000875042	RPL5P7	2.47562e-05	0.351391	0.99998	1	CLEC3B	11.5041	0.101233	1.25745e-30	4.35014e-30	AB015752.3	1.63365	2.59014	0.102333	0.254405	RP11-98D18.7	3.92649	0.27466	8.61962e-05	0.00024321	ITIH2	0.104898	0.259836	0.916457	1	RP5-1119A7.17	-1	-12.3868	0.317311	0.35817	RP5-991G20.6	0.816991	2.14736	0.413933	0.628192	AC012307.2	1	20.1701	0.317311	0.683772	HOXA13	4.81259	0.897329	1.48985e-06	4.73161e-06
13548	FAM90A26	0	0	1	1	RN7SKP34	0	0	1	1	SLC8A2	8.81915	3.36877	1.15333e-18	3.53542e-18	AL023876.1	3.4052	1.47117	0.000661155	0.00211654	RP11-455F5.3	3.65834	0.860972	0.000253851	0.000875915	RP4-734P14.4	2.47562e-05	0.00547598	0.99998	1	CCDC67	11.5026	3.05378	1.27965e-30	4.42665e-30	MIR580	1.63365	2.39122	0.102333	0.254405	BX004987.4	3.92582	-0.0186089	8.64362e-05	0.000243873	RN7SL32P	0.104855	0.384017	0.916491	1	IGLV7-35	-1	-13.1933	0.317311	0.35817	LINC01471	0.816991	2.319	0.413933	0.628192	AC004754.3	1	19.9677	0.317311	0.683772	SOWAHD	4.81237	-0.149361	1.4915e-06	4.73656e-06
13549	LINC00383	0	0	1	1	RP11-119D18.1	0	0	1	1	RP11-1055B8.2	8.81676	0.61832	1.17825e-18	3.61158e-18	MROH6	3.40452	0.356095	0.000662797	0.00212167	RN7SL118P	3.65834	1.19103	0.000253851	0.000875915	RP11-7F17.7	2.47562e-05	0.256874	0.99998	1	HBS1L	11.5019	-0.744155	1.29069e-30	4.46452e-30	AL132640.1	1.63365	2.54276	0.102333	0.254405	RP11-756J15.3	3.92487	-0.140556	8.67752e-05	0.000244803	EP300-AS1	0.1047	0.620614	0.916614	1	RNU7-153P	-1	-12.8684	0.317311	0.35817	AC079772.1	0.816991	1.93902	0.413933	0.628192	RP11-177N22.2	1	20.3002	0.317311	0.683772	Metazoa_SRP_215	4.81209	-0.442914	1.49357e-06	4.74283e-06
13550	RP11-318G8.2	0	-0.0165678	1	1	AL133269.1	0	0	1	1	CTCFL	8.81341	-0.592105	1.21392e-18	3.72002e-18	RP11-889L3.1	3.40426	0.940977	0.000663433	0.00212346	CD209	3.65823	-0.393772	0.000253967	0.000876257	AL161935.1	2.47562e-05	0.55889	0.99998	1	S100A5	11.5006	0.732596	1.3094e-30	4.52862e-30	AC005251.3	1.63365	2.28102	0.102333	0.254405	CTD-3064M3.4	3.92439	-0.0997113	8.69508e-05	0.000245271	RP11-382A20.7	0.104251	0.469943	0.91697	1	NDUFA3P6	-1	-11.3348	0.317311	0.35817	BTF3P5	0.816991	2.6641	0.413933	0.628192	RPS3AP41	1	20.2947	0.317311	0.683772	RP11-307C12.12	4.81185	-0.721655	1.49541e-06	4.7484e-06
13551	AC104037.1	0	0	1	1	FABP9	0	0	1	1	RP11-90B9.2	8.81206	-0.199876	1.22868e-18	3.76457e-18	RN7SL815P	3.40426	1.71077	0.000663441	0.00212346	AC008074.3	3.65819	0.564442	0.000254002	0.000876317	CTC-484M2.1	1.91772e-05	-0.0656345	0.999985	1	TIE1	11.4985	-0.533219	1.34271e-30	4.64351e-30	EIF4A2P2	1.63343	2.26204	0.102379	0.254405	RP11-33O4.2	3.92365	0.168332	8.72171e-05	0.00024598	SCGB1B2P	0.104013	0.735264	0.917159	1	RPL7P30	-1	-12.0398	0.317311	0.35817	BANF1P2	0.816991	1.84009	0.413933	0.628192	RP11-493E12.3	1	20.3392	0.317311	0.683772	RP11-73M11.3	4.81182	-0.700926	1.4956e-06	4.74868e-06
13552	HOTAIR	0	0	1	1	AC109344.1	0	0	1	1	GABPB2	8.81045	-0.487688	1.24645e-18	3.81878e-18	ADCY10	3.40383	1.33535	0.000664477	0.00212651	RPS2P46	3.6581	1.16912	0.000254094	0.000876574	KB-7G2.9	1.91772e-05	0.214437	0.999985	1	MIR1273D	11.4977	1.04342	1.35483e-30	4.68511e-30	AC131011.1	1.63343	2.30815	0.102379	0.254405	EPB41L4B	3.92362	1.23379	8.72287e-05	0.000245999	TEX36-AS1	0.103616	0.61072	0.917474	1	TRBV23OR9-2	-1	-13.6887	0.317311	0.35817	Y_RNA_569	0.816991	1.95228	0.413933	0.628192	AC118754.4	1	20.022	0.317311	0.683772	RP11-346I3.2	4.81181	-0.841395	1.49573e-06	4.74881e-06
13553	MGAT4D	0	0	1	1	RP5-905H7.3	0	0	1	1	RP11-996F15.5	8.8099	-0.192713	1.25258e-18	3.83733e-18	TMEM251	3.40383	-0.0650994	0.00066448	0.00212651	RP11-10J21.4	3.65772	0.615975	0.000254466	0.000877799	RPS15AP36	1.91772e-05	0.190756	0.999985	1	TICAM2	11.4947	2.25861	1.40263e-30	4.85009e-30	RP11-161H23.9	1.63343	2.15867	0.102379	0.254405	AC093267.1	3.92345	2.61936	8.72886e-05	0.000246155	SAMD14	0.103439	0.392565	0.917614	1	PMPCAP1	-1	-11.929	0.317311	0.35817	RPL7AP28	0.816991	1.61822	0.413933	0.628192	SLC6A19	1	20.2279	0.317311	0.683772	ZNF799	4.81123	-0.606198	1.50001e-06	4.76209e-06
13554	PGBD4P4	0	0	1	1	SCARNA16_4	0	0	1	1	TSSC2	8.80983	-0.139974	1.2534e-18	3.83962e-18	CISD2	3.40372	-0.135313	0.000664746	0.00212723	RPL12P15	3.65712	0.922532	0.000255069	0.000879817	RP11-265N7.1	1.91772e-05	-0.368258	0.999985	1	TSSC2	11.4946	-0.016393	1.40446e-30	4.85606e-30	RP11-442P12.2	1.63343	2.36453	0.102379	0.254405	CES2	3.92342	-0.184657	8.73006e-05	0.000246162	RP11-131L12.2	0.103335	0.450727	0.917697	1	OR6Q1	-1	-12.6814	0.317311	0.35817	TOX4P1	0.816991	2.63692	0.413933	0.628192	AC068533.1	1	20.6533	0.317311	0.683772	LINC00493	4.81007	-0.290921	1.50878e-06	4.78962e-06
13555	AC024082.3	0	0	1	1	FOXS1	0	0	1	1	RP11-767N6.2	8.80979	0.277281	1.25379e-18	3.84056e-18	PRPF3	3.40332	-0.191682	0.000665713	0.00213019	LYG2	3.65702	0.6241	0.000255164	0.000880087	IGLV2-18	1.91772e-05	-0.33527	0.999985	1	RP11-218F10.3	11.4944	0.726655	1.40707e-30	4.86477e-30	RP11-676J12.9	1.63343	2.34522	0.102379	0.254405	CTD-2340E1.2	3.92342	0.0187788	8.73009e-05	0.000246162	PTTG2	0.103026	0.423529	0.917943	1	RP11-160N1.8	-1	-10.4023	0.317311	0.35817	Y_RNA_414	0.816991	1.81254	0.413933	0.628192	MIR4538	1	19.8568	0.317311	0.683772	RP11-320L11.2	4.80982	0.275819	1.51065e-06	4.79512e-06
13556	AC140481.8	0	0	1	1	RP11-369E15.4	0	0	1	1	SURF2	8.80597	-0.672633	1.29725e-18	3.97298e-18	RP11-250B2.3	3.40312	1.61002	0.000666206	0.00213163	Y_RNA_446	3.65632	0.367367	0.000255864	0.00088244	RP11-313I2.7	0	0	1	1	THAP7-AS1	11.4944	-0.627682	1.40804e-30	4.86777e-30	RPL37P2	1.63343	2.16495	0.102379	0.254405	CALR3	3.92323	1.35972	8.73687e-05	0.000246339	RP13-395E19.3	0.102835	1.00204	0.918094	1	RPS29P26	-1	-10.9779	0.317311	0.35817	ST13P10	0.816991	2.73499	0.413933	0.628192	RP11-554A11.9	1	20.3641	0.317311	0.683772	RP11-888D10.3	4.80893	3.31037	1.51741e-06	4.81582e-06
13557	RP11-420O16.1	0	0	1	1	RNU6ATAC32P	0	0	1	1	EMCN	8.80517	-0.228669	1.30654e-18	4.00117e-18	CLDN2	3.40255	1.59233	0.000667592	0.00213593	GPRASP2	3.65613	0.994068	0.000256047	0.00088295	RP11-57B24.1	0	0	1	1	TES	11.4942	-0.496317	1.41008e-30	4.87451e-30	RP11-235E17.6	1.63343	2.26254	0.102379	0.254405	RP11-143K11.5	3.92321	1.52792	8.73787e-05	0.000246354	YEATS4	0.102808	0.26803	0.918115	1	RP11-406A20.5	-1	-12.633	0.317311	0.35817	CTD-2503O16.1	0.816991	3.26566	0.413933	0.628192	CTA-397H3.3	1	20.3477	0.317311	0.683772	ADPRH	4.80834	-0.378938	1.52188e-06	4.8297e-06
13558	PPP1R2P3	0	0	1	1	AC019171.1	0	0	1	1	SRP19	8.80284	-0.328545	1.33401e-18	4.08505e-18	RP11-379F4.6	3.40241	1.18908	0.000667939	0.00213691	RP11-629N8.3	3.65613	1.16782	0.000256047	0.00088295	RP11-561I11.4	0	0	1	1	AC130462.1	11.4918	0.69527	1.4503e-30	5.0132e-30	CLPS	1.63321	1.87456	0.102425	0.254405	MARK2P9	3.92312	0.984655	8.74087e-05	0.000246411	RN7SL790P	0.102785	0.662934	0.918134	1	RNA5SP228	-1	-11.5239	0.317311	0.35817	RP11-307L14.1	0.816991	1.94376	0.413933	0.628192	AC027319.2	1	20.0887	0.317311	0.683772	NPHP3-ACAD11	4.80765	-0.744682	1.52714e-06	4.84609e-06
13559	RNA5SP447	0	0	1	1	RP11-284F21.11	0	0	1	1	AP001052.1	8.80215	1.44029	1.34215e-18	4.10975e-18	RP11-554D20.2	3.4022	1.11562	0.000668449	0.0021384	CTB-113D17.1	3.65486	0.277699	0.00025732	0.000887278	AC018696.1	0	0	1	1	RP11-480D4.6	11.4906	0.274174	1.47167e-30	5.0867e-30	AC108105.1	1.63321	2.22006	0.102425	0.254405	MTHFD2	3.92248	-0.241578	8.76433e-05	0.000247058	MIR326	0.10091	0.915827	0.919622	1	SNORA67_3	-1	-11.4313	0.317311	0.35817	KLK14	0.816991	3.04867	0.413933	0.628192	RP1-309F20.4	1	19.9626	0.317311	0.683772	AC022182.2	4.80733	1.98363	1.52963e-06	4.85368e-06
13560	AL078471.5	0	0	1	1	RP11-495P10.9	0	0	1	1	CTSE	8.80076	0.101498	1.35896e-18	4.16096e-18	RP11-196G11.4	3.40218	0.688557	0.000668511	0.00213846	LSINCT5	3.65244	0.722695	0.000259759	0.000895627	HBG1	0	0	1	1	FASN	11.4902	-0.577779	1.47722e-30	5.10554e-30	PAX4	1.63321	2.27062	0.102425	0.254405	RP11-800A18.3	3.92219	-0.214831	8.7747e-05	0.000247323	RN7SL234P	0.100246	0.506038	0.920149	1	LARP1BP3	-1	-13.3826	0.317311	0.35817	RP11-428P16.3	0.816991	2.15119	0.413933	0.628192	RP11-392E22.11	1	21.3998	0.317311	0.683772	RP3-388M5.9	4.80726	1.30455	1.53016e-06	4.85506e-06
13561	RN7SKP265	0	0	1	1	RPL23AP8	0	0	1	1	RN7SL293P	8.79923	-0.395956	1.37764e-18	4.21789e-18	PROB1	3.40088	0.728541	0.00067169	0.0021485	MT-ATP8	3.65188	0.114408	0.000260331	0.000897538	SCARNA20_5	0	0	1	1	RP11-379F4.4	11.4901	0.683801	1.4788e-30	5.11066e-30	RP11-196B3.1	1.63321	1.45971	0.102425	0.254405	SDR39U1	3.92183	0.196771	8.78781e-05	0.000247679	NANOGP5	0.0998982	0.640064	0.920425	1	U82695.9	-1	-10.645	0.317311	0.35817	RP11-476K15.1	0.816991	3.82646	0.413933	0.628192	AC093270.1	1	20.5785	0.317311	0.683772	SLU7	4.80565	-0.674848	1.54248e-06	4.89384e-06
13562	CD8BP	0	0	1	1	GOLGA8O	0	0	1	1	RP1-128O3.4	8.79912	-0.00117239	1.37893e-18	4.2216e-18	PSPC1	3.39806	-0.190272	0.000678652	0.00217063	ABCB6	3.65183	-0.204444	0.000260375	0.000897629	OR5AM1P	0	0	1	1	RP11-3K24.3	11.4897	1.99115	1.48685e-30	5.13812e-30	LA16c-306E5.1	1.63321	1.96692	0.102425	0.254405	ZNF263	3.9211	-0.26976	8.81445e-05	0.000248416	RP11-68I3.5	0.0997939	0.607108	0.920508	1	RP11-654G14.1	-1	-13.7284	0.317311	0.35817	CTD-2561B21.4	0.816991	3.14358	0.413933	0.628192	RPS2P4	1	20.4867	0.317311	0.683772	DNAJC21	4.80371	-0.462901	1.55753e-06	4.94096e-06
13563	RP11-97C18.1	0	0	1	1	RN7SKP245	0	0	1	1	Metazoa_SRP_202	8.79783	-0.04682	1.39489e-18	4.27018e-18	GABBR2	3.39774	0.474227	0.000679456	0.00217306	RP11-318G8.4	3.65103	-0.0452627	0.000261191	0.000900345	RP11-343D24.2	0	0	1	1	RP11-93G23.2	11.4875	-0.598878	1.52486e-30	5.2691e-30	AC025458.1	1.63321	1.82075	0.102425	0.254405	RP11-677I18.3	3.92078	1.10789	8.82641e-05	0.000248739	MLF2	0.0995517	0.131226	0.9207	1	RP3-474G15.1	-1	-12.6634	0.317311	0.35817	RPS2P6	0.816897	2.15412	0.413987	0.628192	RNU6-669P	1	19.4493	0.317311	0.683772	COX7A2	4.80321	0.251866	1.56143e-06	4.95272e-06
13564	RNA5SP224	0	0	1	1	FGG	0	0	1	1	HOXB6	8.79362	-0.0398826	1.44812e-18	4.43233e-18	RDH16	3.39686	0.212465	0.000681637	0.0021799	LINC00216	3.65102	-0.475133	0.000261198	0.000900345	AL096864.1	0	0	1	1	CCDC144CP	11.4868	-0.638512	1.53639e-30	5.30859e-30	AC016700.2	1.63321	2.08242	0.102425	0.254405	AC004893.10	3.92076	1.03957	8.82719e-05	0.000248747	CTD-2354A18.1	0.0985165	0.518804	0.921522	1	ESX1	-1	-12.5151	0.317311	0.35817	RP11-89N17.1	0.816897	1.77821	0.413987	0.628192	KB-1460A1.2	1	19.9623	0.317311	0.683772	IGF2BP3	4.80209	-0.568361	1.57017e-06	4.98014e-06
13565	ALG1L15P	0	0	1	1	RP1-278E11.3	0	0	1	1	TFIP11	8.79331	-0.492536	1.4521e-18	4.44399e-18	LYG2	3.39621	0.57705	0.000683255	0.00218494	LRP2	3.65083	0.355631	0.000261398	0.000900971	RP11-63E5.6	0	0	1	1	NCMAP	11.485	-0.680173	1.5691e-30	5.42124e-30	RNU6ATAC34P	1.63299	1.24671	0.10247	0.254405	RP11-161D15.3	3.92069	0.409062	8.82954e-05	0.000248799	PNCK	0.0984687	0.160528	0.92156	1	RP11-79J24.1	-1	-10.3017	0.317311	0.35817	BNIP3P9	0.816897	1.21534	0.413987	0.628192	RPL23AP42	1	19.5961	0.317311	0.683772	CMB9-22P13.2	4.80119	20.4597	1.57727e-06	4.99951e-06
13566	RP11-340I6.5	0	0	1	1	Z95114.7	0	0	1	1	RP11-422P24.10	8.79322	0.334385	1.45338e-18	4.44763e-18	ITLN1	3.39611	4.06542	0.000683501	0.00218559	RN7SKP290	3.64974	4.86405	0.000262503	0.000904532	AC011465.1	0	0	1	1	RP11-154B12.3	11.485	0.73904	1.56949e-30	5.42222e-30	MTCO1P8	1.63299	1.24763	0.10247	0.254405	RP11-429G19.3	3.92041	0.674094	8.83977e-05	0.000249074	RRS1-AS1	0.0980637	0.295244	0.921882	1	SLX1B-SULT1A4	-1	-14.4018	0.317311	0.35817	RN7SL432P	0.816897	1.56332	0.413987	0.628192	LINC00940	1	19.4658	0.317311	0.683772	RP11-638I2.9	4.80119	20.547	1.57727e-06	4.99951e-06
13567	RP11-433J22.3	0	0	1	1	RP11-90K17.2	0	0	1	1	RP11-355O1.11	8.78865	-0.299646	1.51372e-18	4.63143e-18	ZNF182	3.39582	-0.0240259	0.000684242	0.00218781	RP11-169L17.3	3.64911	0.107883	0.000263147	0.000906692	ADAD1P2	0	0	1	1	HMGN2P46	11.4836	-0.432998	1.59492e-30	5.50968e-30	AP001619.1	1.63299	1.36558	0.10247	0.254405	APOBEC2	3.92006	0.0950528	8.85277e-05	0.000249426	UXT-AS1	0.0977769	0.625664	0.922109	1	RNU6-1060P	-1	-13.6435	0.317311	0.35817	Y_RNA_310	0.816897	1.17424	0.413987	0.628192	RP11-168K11.2	1	19.8404	0.317311	0.683772	SCAND3P1	4.80119	20.3764	1.57727e-06	4.99951e-06
13568	RP3-366N23.4	0	0	1	1	AC092380.1	0	0	1	1	LDHAL6CP	8.78702	-0.391398	1.53575e-18	4.69855e-18	RP11-443N24.2	3.39536	1.03887	0.000685383	0.00219118	RN7SL617P	3.64844	4.39571	0.000263836	0.000909002	UBE2WP1	0	0	1	1	RN7SKP193	11.4789	0.128486	1.68481e-30	5.81983e-30	MIR132	1.63299	1.13227	0.10247	0.254405	RP11-462B18.1	3.91929	0.438862	8.88107e-05	0.000250209	CTD-2331H12.7	0.0968697	0.926572	0.92283	1	RP3-382I10.2	-1	-13.3584	0.317311	0.35817	RP11-224O19.4	0.816897	1.96221	0.413987	0.628192	EBAG9P1	1	19.6494	0.317311	0.683772	SPINK4	4.80119	20.3896	1.57727e-06	4.99951e-06
13569	IGHD2-15	0	0	1	1	MIR4725	0	0	1	1	SLC2A11	8.78604	-0.542094	1.54929e-18	4.7397e-18	RAD9A	3.39429	-0.225083	0.000688077	0.00219966	RP13-580B18.1	3.64779	4.07585	0.000264505	0.000911244	SNORD116-10	0	0	1	1	AC079610.2	11.4783	-0.23656	1.69538e-30	5.85554e-30	Y_RNA_720	1.63299	1.28961	0.10247	0.254405	WBP4	3.91781	-0.263573	8.93555e-05	0.000251716	COA5	0.0955474	0.346854	0.92388	1	RP11-655M14.14	-1	-13.7245	0.317311	0.35817	LA16c-385E7.1	0.816855	0.396302	0.414011	0.628192	HMGB3P9	1	20.1249	0.317311	0.683772	RNU6-1224P	4.80119	20.3473	1.57727e-06	4.99951e-06
13570	GAB4	0	0	1	1	RNY1P5	0	0	1	1	TBPL2	8.785	1.4195	1.56361e-18	4.78323e-18	CYP17A1	3.3937	0.149686	0.000689551	0.00220423	RP11-250B2.3	3.64747	4.30872	0.00026484	0.000912336	NEURL1-AS1	0	0	1	1	SNORD89	11.4779	1.09776	1.70347e-30	5.88308e-30	RP11-398A8.1	1.63299	1.78728	0.10247	0.254405	Y_RNA_40	3.91773	0.903691	8.93877e-05	0.000251793	AC009237.8	0.0954034	0.724017	0.923994	1	AL590226.1	-1	-11.5431	0.317311	0.35817	RP11-329A14.1	0.816803	1.16174	0.414041	0.628192	ADGRF4	1	19.4577	0.317311	0.683772	OBP2A	4.80119	21.0859	1.57727e-06	4.99951e-06
13571	CARSP2	0	0	1	1	RP11-6E9.4	0	0	1	1	FANCI	8.78455	-0.367994	1.56985e-18	4.80202e-18	ZNF416	3.39315	0.559301	0.000690935	0.00220838	OSTCP1	3.64714	4.36823	0.000265175	0.000913429	AC091705.2	0	0	1	1	RGMB	11.4778	0.314481	1.70613e-30	5.89185e-30	SNRPEP4	1.63299	0.236253	0.10247	0.254405	RP11-171I2.1	3.91713	1.21589	8.96109e-05	0.000252408	RP11-666A8.8	0.0952697	0.477794	0.924101	1	AC006026.13	-1	-0.406031	0.317309	0.35817	MROH3P	0.816803	1.78682	0.414041	0.628192	RP11-445O3.1	1	19.9177	0.317311	0.683772	SNRPGP19	4.80119	20.757	1.57727e-06	4.99951e-06
13572	TMEFF1	-6.42814e-06	0.115053	0.999995	1	RP11-130L8.3	0	0	1	1	RP11-277I20.3	8.78183	0.817118	1.60831e-18	4.91937e-18	JCHAIN	3.393	-0.768575	0.000691317	0.00220946	CDH10	3.64682	3.77452	0.000265511	0.000914523	FAM220CP	0	0	1	1	CTD-3126B10.2	11.4761	-0.119737	1.73855e-30	6.00341e-30	AL049871.1	1.63299	1.46408	0.10247	0.254405	RP11-329E24.6	3.91607	0.294993	9.00043e-05	0.000253501	GUSBP1	0.0945466	0.408598	0.924675	1	RPL22P11	-1	-0.5763	0.317309	0.35817	RNU6-126P	0.816803	1.57859	0.414041	0.628192	RP11-264E20.2	1	20.2396	0.317311	0.683772	RP3-443C4.2	4.80119	20.3908	1.57727e-06	4.99951e-06
13573	CACNG7	-7.6057e-06	-0.00374505	0.999994	1	RP11-565J7.1	0	0	1	1	RN7SL22P	8.78071	0.868805	1.62446e-18	4.96844e-18	RP11-582J16.4	3.3927	-0.099456	0.000692073	0.00221173	AC006116.12	3.64616	3.42635	0.000266184	0.000916716	RP11-555K2.4	0	0	1	1	RP4-756H11.3	11.4752	-0.847745	1.75775e-30	6.06929e-30	TCN1	1.63299	0.409614	0.10247	0.254405	AC005519.4	3.91589	0.349989	9.007e-05	0.000253672	RP11-23N2.4	0.0944467	0.517586	0.924754	1	RP11-298A8.2	-1	-0.782691	0.317309	0.35817	GS1-114I9.3	0.816803	1.59445	0.414041	0.628192	CHCHD4P2	1	19.9098	0.317311	0.683772	ISCA1P4	4.80119	20.4532	1.57727e-06	4.99951e-06
13574	CU463998.2	-9.81868e-06	-0.00618107	0.999992	1	AC092666.1	0	0	1	1	STX1A	8.77871	0.470671	1.65359e-18	5.05724e-18	RP11-388M20.1	3.39251	0.244509	0.000692542	0.00221309	CLDN20	3.64584	3.40827	0.000266521	0.000917814	RP11-136I14.3	0	0	1	1	RP11-621L6.3	11.4751	5.59501	1.76002e-30	6.07671e-30	FAM228A	1.63299	1.31363	0.10247	0.254405	RP11-479G22.8	3.91564	-0.141082	9.01646e-05	0.000253925	RNU6-701P	0.0943246	0.551227	0.924851	1	MAPRE1P1	-1	-1.12272	0.317309	0.35817	NMNAT1P1	0.816803	1.59626	0.414041	0.628192	RP11-275H4.1	1	20.3333	0.317311	0.683772	RP11-156L14.1	4.8004	-0.793199	1.58348e-06	5.01855e-06
13575	RP11-76E16.2	-1.7006e-05	-1.48346	0.999986	1	TRIM31-AS1	0	0	1	1	NANOGP4	8.77825	0.809554	1.66041e-18	5.0778e-18	CBX2	3.39218	1.57132	0.000693397	0.00221568	LCAT	3.64573	-0.273332	0.000266639	0.000918158	RP11-6L6.7	0	0	1	1	PDIA5	11.4741	-0.233911	1.7801e-30	6.14563e-30	CTD-2527I21.9	1.63299	1.41886	0.10247	0.254405	RP5-867C24.1	3.91527	0.0755708	9.0303e-05	0.000254295	AL139328.1	0.0923903	0.283434	0.926388	1	MIR583	-1	-1.79266	0.317309	0.35817	RP11-278J6.4	0.816803	1.14655	0.414041	0.628192	CTB-51E13.1	1	19.7775	0.317311	0.683772	SNORA51_6	4.79958	0.624579	1.58997e-06	5.03881e-06
13576	UCMA	-1.7006e-05	-0.0699218	0.999986	1	RPL32P9	0	0	1	1	MTA3	8.77617	-0.59736	1.69131e-18	5.17165e-18	SERHL2	3.39186	0.157343	0.000694188	0.00221807	WT1	3.64551	3.33496	0.000266858	0.000918788	RP11-51L5.3	0	0	1	1	RP11-739N20.3	11.4718	-0.117532	1.82833e-30	6.31168e-30	CTC-453G23.5	1.63299	2.03266	0.10247	0.254405	RP11-53I6.4	3.91497	0.195201	9.04172e-05	0.000254565	RP11-258B16.1	0.0913302	0.473355	0.92723	1	IGKV1OR2-3	-1	-1.40466	0.317309	0.35817	RP11-365F18.1	0.816803	1.48918	0.414041	0.628192	LL22NC03-N95F10.1	1	19.8234	0.317311	0.683772	LINC00519	4.79863	0.198119	1.59755e-06	5.06253e-06
13577	DNM1P33	-1.7006e-05	-0.416661	0.999986	1	RNU6-393P	0	0	1	1	RP11-489G11.3	8.77428	-0.1227	1.71998e-18	5.25902e-18	SLC25A35	3.39174	0.268691	0.000694494	0.00221891	BMX	3.64551	2.51556	0.000266858	0.000918788	RFKP2	0	0	1	1	FRG1EP	11.4714	2.25174	1.83705e-30	6.34136e-30	AC105052.2	1.63299	1.46603	0.10247	0.254405	CTD-3099C6.9	3.91464	-0.257305	9.05391e-05	0.000254894	DDX18P1	0.0912964	0.541561	0.927257	1	RSL24D1P3	-1	-1.35699	0.317309	0.35817	AC115115.3	0.816803	1.80899	0.414041	0.628192	COX6B1P3	1	20.0301	0.317311	0.683772	RP11-79M19.2	4.79791	-0.0797044	1.60326e-06	5.08031e-06
13578	RP11-460I19.2	-1.7006e-05	-0.858155	0.999986	1	MIR942	0	0	1	1	PDCD6IPP1	8.77271	0.337491	1.74419e-18	5.33271e-18	AC097382.5	3.39051	0.294439	0.000697639	0.00222868	RP11-835E18.5	3.64519	1.8862	0.000267196	0.000919512	PATE3	0	0	1	1	ZDHHC8P1	11.4683	0.363095	1.90399e-30	6.57198e-30	AC016753.2	1.63299	1.49935	0.10247	0.254405	MSRB3	3.91382	-0.144316	9.0849e-05	0.000255752	AC008746.12	0.0904436	0.31324	0.927935	1	RPS3AP41	-1	-1.25448	0.317309	0.35817	RP11-685N10.1	0.816803	1.79569	0.414041	0.628192	MIR1273F	1	19.6067	0.317311	0.683772	RP11-357F12.1	4.7978	-0.810936	1.6042e-06	5.08294e-06
13579	LINC00354	-1.7006e-05	-0.453489	0.999986	1	PGAM1P2	0	0	1	1	TTI2	8.77093	-0.446375	1.77202e-18	5.41716e-18	RP11-617J18.1	3.38854	0.218911	0.000702659	0.00224443	RP11-2C24.3	3.64519	2.27689	0.000267196	0.000919512	OR5AU1	0	0	1	1	RP11-665C16.6	11.4682	-0.160336	1.90549e-30	6.57673e-30	RP11-486A14.2	1.63299	2.03812	0.10247	0.254405	RN7SL4P	3.9136	1.46445	9.09308e-05	0.000255968	RP11-253M7.1	0.0901382	0.535746	0.928177	1	Y_RNA_238	-1	-1.25048	0.317309	0.35817	CTGLF11P	0.816709	1.19087	0.414095	0.628192	MIR4729	1	19.29	0.317311	0.683772	RN7SL535P	4.79778	-0.000358134	1.60435e-06	5.08298e-06
13580	AL121865.1	-1.7006e-05	-0.114064	0.999986	1	RP11-100G15.7	0	0	1	1	R3HDM2	8.77081	-0.084694	1.77386e-18	5.42244e-18	TDGF1	3.3884	0.358376	0.000703025	0.00224545	PMS2P2	3.64519	2.11644	0.000267196	0.000919512	RP11-650J17.2	0	0	1	1	RP5-991C6.4	11.4668	1.54614	1.93749e-30	6.6867e-30	C7orf71	1.63299	0.73875	0.10247	0.254405	TMEM221	3.9135	-0.0299937	9.09672e-05	0.000256056	VPS37D	0.089489	0.498634	0.928693	1	MIR4670	-1	-1.52719	0.317309	0.35817	RP5-1077B9.5	0.816709	1.49139	0.414095	0.628192	RP11-496N12.9	1	20.3845	0.317311	0.683772	AL160011.1	4.79777	0.0332615	1.60441e-06	5.08298e-06
13581	RP11-71E19.2	-1.7006e-05	-1.49852	0.999986	1	AC100848.1	0	0	1	1	RP11-366L20.2	8.76712	-0.0319043	1.83301e-18	5.60224e-18	C3orf35	3.38645	0.321174	0.000708036	0.00226117	RP11-549K20.1	3.64519	2.08803	0.000267196	0.000919512	AC012075.1	0	0	1	1	Y_RNA_115	11.466	2.4093	1.95414e-30	6.74372e-30	RN7SL794P	1.63299	1.64976	0.10247	0.254405	EID2B	3.91314	-0.413567	9.11026e-05	0.000256423	RP11-323F24.3	0.0894188	0.496198	0.928749	1	CALM1P2	-1	-0.644373	0.317309	0.35817	RP11-112N23.1	0.816709	1.18207	0.414095	0.628192	SYT9	1	19.6445	0.317311	0.683772	RP11-1099M24.6	4.79757	-0.970692	1.606e-06	5.08769e-06
13582	RP11-678D18.1	-1.7006e-05	-0.00752694	0.999986	1	CELA3A	0	0	1	1	INSL6	8.76613	-0.0961423	1.84911e-18	5.65077e-18	LHFPL3-AS2	3.38612	0.118948	0.000708896	0.00226363	MYOC	3.64519	0.591451	0.000267196	0.000919512	RP1-258N20.3	0	0	1	1	NME1-NME2	11.4657	2.17942	1.9609e-30	6.76656e-30	RP11-108P20.2	1.63299	1.36824	0.10247	0.254405	SAP30L-AS1	3.91301	-0.120401	9.1154e-05	0.000256554	Metazoa_SRP_103	0.0889783	0.334752	0.929099	1	Y_RNA_551	-1	-1.19884	0.317309	0.35817	MIR4489	0.816709	1.73376	0.414095	0.628192	RP11-820I16.1	1	20.0701	0.317311	0.683772	LINC00355	4.79731	-0.440549	1.6081e-06	5.09402e-06
13583	SNORD116-29	-1.7006e-05	-0.57387	0.999986	1	RP11-864N7.1	0	0	1	1	RP11-355B11.2	8.76528	-0.369876	1.8632e-18	5.69348e-18	ATG7	3.3851	0.0678308	0.000711529	0.00227175	LINC01374	3.64519	2.753	0.000267196	0.000919512	AC093230.2	0	0	1	1	AC091132.2	11.4656	0.181902	1.96439e-30	6.77814e-30	AC112693.1	1.63299	1.34456	0.10247	0.254405	UBAP1L	3.91242	-0.194287	9.13754e-05	0.000257162	RP11-69M1.6	0.0883533	0.317333	0.929596	1	RP11-326I11.1	-1	-1.29342	0.317309	0.35817	AL161935.1	0.816709	1.42445	0.414095	0.628192	RP11-679B19.2	1	19.9174	0.317311	0.683772	SAP30	4.79718	-1.09385	1.60912e-06	5.09663e-06
13584	PCGF7P	-1.7006e-05	-1.65766	0.999986	1	AC011243.1	0	0	1	1	ZNF346	8.7643	-0.282671	1.87942e-18	5.74269e-18	MB21D1	3.38489	-0.176721	0.000712063	0.00227331	Metazoa_SRP_127	3.64519	2.60977	0.000267196	0.000919512	OR6F1	0	0	1	1	RP11-565F19.4	11.4631	-0.152108	2.02096e-30	6.97286e-30	GABRR2	1.63299	1.99844	0.10247	0.254405	TMEM232	3.91187	-0.0643316	9.15845e-05	0.000257736	RP11-404L6.2	0.0877064	0.667483	0.93011	1	HMGN1P34	-1	-1.12875	0.317309	0.35817	AC079807.1	0.816709	1.36344	0.414095	0.628192	AC008280.1	1	19.5664	0.317311	0.683772	RP5-867C24.1	4.79627	-0.582805	1.61651e-06	5.1197e-06
13585	RNA5SP441	-1.7006e-05	-1.56198	0.999986	1	DPPA2P2	0	0	1	1	RP11-372B4.3	8.76363	-0.259779	1.89066e-18	5.77668e-18	OXCT2	3.38459	2.48053	0.000712851	0.00227569	AIP	3.64427	-0.196707	0.000268149	0.000922729	SNORA26_5	0	0	1	1	RP11-110L15.1	11.4631	-0.447287	2.02212e-30	6.97641e-30	RPL36AP6	1.63299	0.874235	0.10247	0.254405	RBBP9	3.91155	-0.306836	9.17053e-05	0.000258062	RP11-302B13.1	0.0869346	0.545855	0.930723	1	MIR4499	-1	-1.32349	0.317309	0.35817	AC078986.1	0.816709	1.35569	0.414095	0.628192	TMPRSS11A	1	20.671	0.317311	0.683772	RN7SL605P	4.7962	-0.311682	1.61701e-06	5.12097e-06
13586	KRTAP10-2	-1.7006e-05	-0.145404	0.999986	1	TRBV8-2	0	0	1	1	RN7SL124P	8.76306	2.21303	1.90028e-18	5.80572e-18	RP11-108M9.6	3.38411	-0.144164	0.00071409	0.00227935	ZFP92	3.64337	1.13304	0.000269094	0.000925919	OSBPL9P2	0	0	1	1	RABL2A	11.4626	-0.745213	2.03287e-30	7.01301e-30	RP4-777O23.2	1.63299	1.05307	0.10247	0.254405	RNU6-455P	3.91123	0.993244	9.18285e-05	0.000258394	RP11-445O3.2	0.0858206	0.612824	0.931609	1	BOLA3P3	-1	-0.778805	0.317309	0.35817	AC092610.12	0.816709	1.53025	0.414095	0.628192	BTNL3	1	19.7435	0.317311	0.683772	NPHS1	4.7959	-0.594052	1.61948e-06	5.12847e-06
13587	HMGN1P37	-1.7006e-05	-0.31946	0.999986	1	RP11-58K22.2	0	0	1	1	RP3-508I15.21	8.76294	0.107106	1.90231e-18	5.81158e-18	NCMAP	3.38298	-0.140434	0.000717038	0.00228847	TSPAN6	3.6433	-0.596865	0.00026916	0.00092608	FTH1P26	0	0	1	1	KLHL35	11.4625	-0.426213	2.0346e-30	7.01849e-30	MIR3613	1.63299	1.24679	0.10247	0.254405	HACE1	3.91109	-0.20162	9.188e-05	0.000258525	PMP2	0.0852336	0.62961	0.932076	1	AC002070.1	-1	-0.648679	0.317309	0.35817	RP11-111F5.8	0.816709	1.17138	0.414095	0.628192	RP11-851M3.1	1	20.0015	0.317311	0.683772	RNU4-62P	4.79569	-0.711166	1.62113e-06	5.13338e-06
13588	SLC31A1P1	-1.7006e-05	-1.2997	0.999986	1	RNA5SP149	0	0	1	1	AP000721.1	8.76292	-0.00347259	1.90259e-18	5.81208e-18	NCAPG2	3.38276	0.172257	0.000717619	0.00229019	TIRAP	3.64285	-0.317816	0.000269636	0.000927655	AC116533.3	0	0	1	1	FSTL3	11.4603	-0.265891	2.08897e-30	7.20556e-30	PPIAP13	1.63299	1.47309	0.10247	0.254405	TIAF1	3.91075	-0.148703	9.20095e-05	0.000258875	RP11-867G23.12	0.0848804	0.613487	0.932356	1	RPL23AP26	-1	-1.04799	0.317309	0.35817	NPM1P9	0.816709	1.1341	0.414095	0.628192	AC234917.1	1	20.3902	0.317311	0.683772	RN7SL38P	4.79547	-0.238855	1.62296e-06	5.13853e-06
13589	GCOM2	-1.7006e-05	-0.575555	0.999986	1	MIR4711	0	0	1	1	AC062028.1	8.75909	0.5235	1.9683e-18	6.01209e-18	RP1-140C12.2	3.38192	0.353068	0.0007198	0.00229685	ZBTB18	3.64264	-0.379324	0.000269853	0.000928339	RNU6-475P	0	0	1	1	AC009967.3	11.4601	-0.685445	2.09353e-30	7.2208e-30	AC018890.6	1.63299	1.33449	0.10247	0.254405	RYBP	3.91052	-0.392975	9.20984e-05	0.00025911	EXOSC8	0.0846623	0.229796	0.93253	1	HSPD1P8	-1	-1.18226	0.317309	0.35817	AC008625.1	0.816709	1.32982	0.414095	0.628192	RP11-353N14.7	1	20.3199	0.317311	0.683772	RP11-141J13.5	4.79499	-0.558631	1.62686e-06	5.15054e-06
13590	HNRNPUP1	-1.7006e-05	-1.30362	0.999986	1	MIR586	0	0	1	1	RP11-358L22.2	8.75902	-0.208379	1.96957e-18	6.01559e-18	KNSTRN	3.38135	0.183683	0.00072131	0.00230153	TSPAN19	3.64186	-0.215359	0.000270677	0.000931048	SNORD114-20	0	0	1	1	RP11-288L9.4	11.4595	-0.0825136	2.10794e-30	7.26998e-30	TAS2R46	1.63299	1.87929	0.10247	0.254405	AC097724.3	3.90991	-0.0312224	9.23312e-05	0.000259737	RPS15AP1	0.0846279	0.435392	0.932557	1	RN7SL292P	-1	-1.00891	0.317309	0.35817	ZNF723P	0.816709	1.18285	0.414095	0.628192	C8orf59P2	1	19.9712	0.317311	0.683772	RP11-54C4.3	4.79456	0.0350167	1.63035e-06	5.16128e-06
13591	RP11-123C21.1	-1.7006e-05	-0.0605172	0.999986	1	CTC-281M20.4	0	0	1	1	RN7SL840P	8.7576	0.393834	1.99457e-18	6.09084e-18	AC013448.1	3.38101	0.24437	0.000722191	0.00230419	ANKRD42	3.64041	-0.583799	0.000272209	0.000936252	RP11-234K19.1	0	0	1	1	KDM7A	11.457	-0.693735	2.16796e-30	7.47597e-30	TMEM139	1.63299	1.5401	0.10247	0.254405	RP4-682C21.5	3.90989	-0.256018	9.23399e-05	0.000259747	RP11-698F20.3	0.0840189	0.508974	0.933041	1	OR7H1P	-1	-1.01436	0.317309	0.35817	CTD-2332E11.2	0.816709	1.10051	0.414095	0.628192	AP001059.5	1	20.3127	0.317311	0.683772	DNAJB7	4.79065	-0.846697	1.66242e-06	5.2618e-06
13592	CTC-512J14.7	-1.7006e-05	-0.759396	0.999986	1	RP11-649E7.8	0	0	1	1	CDC42P5	8.75753	0.689317	1.9958e-18	6.09424e-18	DNAJC22	3.37942	0.0249616	0.000726384	0.00231742	RP11-265O12.1	3.64036	-0.284919	0.00027226	0.000936365	AC226150.3	0	0	1	1	PLOD2	11.4566	-0.247761	2.17927e-30	7.51445e-30	BCL2L2-PABPN1	1.63299	1.16188	0.10247	0.254405	ROCK2	3.90948	-0.270161	9.24954e-05	0.000260146	LINC00620	0.0837904	0.483612	0.933223	1	RP11-136L23.2	-1	-1.08437	0.317309	0.35817	C1orf189	0.816709	1.25395	0.414095	0.628192	RP3-393E18.1	1	20.2309	0.317311	0.683772	PRG4	4.79032	-0.477199	1.66514e-06	5.27009e-06
13593	AC005152.3	-1.7006e-05	-1.75975	0.999986	1	RP11-60C6.6	0	0	1	1	SFTPB	8.75642	-0.651889	2.01553e-18	6.15411e-18	DNAH7	3.37925	-0.0841783	0.000726847	0.00231875	RP11-696N14.1	3.63995	0.445544	0.000272691	0.000937783	RP11-386M24.9	0	0	1	1	EIF2B5-AS1	11.4556	-0.0123533	2.20392e-30	7.59893e-30	SCARNA11_2	1.63299	1.64189	0.10247	0.254405	LA16c-385E7.1	3.90937	0.482332	9.25359e-05	0.00026024	ASAH2	0.0828637	0.200189	0.93396	1	Y_RNA_537	-1	-0.709859	0.317309	0.35817	MIR6509	0.816709	1.54373	0.414095	0.628192	Y_RNA_617	1	20.1254	0.317311	0.683772	ELP2	4.7897	-0.769422	1.67035e-06	5.28622e-06
13594	RP11-10N23.4	-1.7006e-05	-0.231991	0.999986	1	IMPA1P	0	0	1	1	FOXK1	8.75596	-0.422886	2.02368e-18	6.17825e-18	RP11-197K3.1	3.37855	0.94673	0.000728701	0.00232452	ADCY4	3.63831	0.428895	0.000274431	0.000943703	RP11-215E13.2	0	0	1	1	RPLP1P6	11.4544	0.370289	2.23605e-30	7.70919e-30	RP11-235C23.5	1.63299	1.75729	0.10247	0.254405	PAXIP1-AS2	3.90725	-0.0665897	9.33519e-05	0.000262505	RP11-420K14.6	0.0827	0.653815	0.93409	1	RP13-895J2.3	-1	-1.3088	0.317309	0.35817	RNU6-85P	0.816709	1.58285	0.414095	0.628192	RP11-939C17.4	1	19.5674	0.317311	0.683772	GLG1	4.78968	-0.322637	1.67045e-06	5.28622e-06
13595	RP11-159H10.1	-1.7006e-05	-0.367201	0.999986	1	RP11-140L24.4	0	0	1	1	RP11-475J5.4	8.75533	0.971322	2.03501e-18	6.21246e-18	SOCS1	3.37798	0.137125	0.000730208	0.00232904	SNTN	3.63718	-0.107996	0.000275637	0.000947785	SNORA40_10	0	0	1	1	RP11-20B24.6	11.4504	0.483257	2.33973e-30	8.06556e-30	CTB-85P21.1	1.63299	1.25526	0.10247	0.254405	RP5-1132H15.1	3.90691	0.546239	9.34853e-05	0.000262866	CCDC160	0.0826029	0.582895	0.934167	1	Z97356.1	-1	-0.888661	0.317309	0.35817	RP11-402L1.12	0.816709	1.11721	0.414095	0.628192	ABCC6P1	1	20.244	0.317311	0.683772	AC079779.4	4.78947	-0.0470921	1.67221e-06	5.29146e-06
13596	RP11-274J2.1	-1.7006e-05	-0.133063	0.999986	1	HNRNPA1P51	0	0	1	1	RP11-85K15.3	8.75523	-0.490141	2.03682e-18	6.21763e-18	AC002429.5	3.37779	0.155458	0.000730704	0.00233047	CATSPERB	3.63594	-0.198425	0.000276969	0.0009523	MRPS36P2	0	0	1	1	RP5-881P19.7	11.4502	-0.520663	2.34553e-30	8.08498e-30	RP11-613F7.1	1.63299	1.13806	0.10247	0.254405	PFN1P6	3.90681	0.179836	9.35243e-05	0.000262961	FAM60DP	0.0825761	0.34654	0.934189	1	AP000351.3	-1	-1.19735	0.317309	0.35817	U3_37	0.816709	0.984877	0.414095	0.628192	IMMP1LP1	1	20.9267	0.317311	0.683772	RP11-26J3.3	4.789	-1.1859	1.67613e-06	5.30356e-06
13597	IGHD3-22	-1.7006e-05	-0.0440417	0.999986	1	RP11-439C8.2	0	0	1	1	MEIKIN	8.75329	2.36357	2.07219e-18	6.32481e-18	NBPF11	3.37727	-0.0668639	0.000732091	0.00233474	RAET1E	3.63423	-0.158962	0.000278815	0.000958517	PLCH1-AS2	0	0	1	1	CH507-9B2.8	11.4495	2.16495	2.3643e-30	8.14913e-30	MIR7846	1.63299	1.8461	0.10247	0.254405	CTD-2526A2.2	3.90659	0.859295	9.36062e-05	0.000263177	KB-1836B5.1	0.082475	0.527927	0.934269	1	NPM1P10	-1	-1.53109	0.317309	0.35817	ABHD17AP6	0.816709	1.2805	0.414095	0.628192	RP11-712L6.7	1	19.9178	0.317311	0.683772	RP1-178F15.4	4.7871	-0.118731	1.69205e-06	5.35291e-06
13598	HNRNPA1P67	-1.7006e-05	-1.21447	0.999986	1	AC084882.1	0	0	1	1	RP5-951N9.1	8.75148	2.09445	2.10571e-18	6.42597e-18	FRGCA	3.37563	2.12646	0.00073646	0.00234808	RP11-692C24.2	3.63414	-0.276753	0.000278914	0.00095879	MIR3170	0	0	1	1	ROBO3	11.4482	-0.324991	2.40042e-30	8.2725e-30	Y_RNA_693	1.63299	1.64037	0.10247	0.254405	PRDM11	3.90562	-0.0925733	9.39829e-05	0.000264221	AC084082.3	0.0823728	0.552164	0.93435	1	USP9YP28	-1	-1.0156	0.317309	0.35817	SCARNA2_1	0.816709	1.5817	0.414095	0.628192	LINC01402	1	20.0786	0.317311	0.683772	FAM71D	4.78632	-0.353851	1.69868e-06	5.37348e-06
13599	AL162430.1	-1.7006e-05	-0.523322	0.999986	1	AC144838.3	0	0	1	1	RP11-371A22.1	8.75019	0.310186	2.12997e-18	6.49962e-18	RP11-177B4.1	3.37396	0.095072	0.000740948	0.0023621	RP5-1065J22.8	3.63332	-0.249742	0.000279796	0.000961757	GS1-18A18.2	0	0	1	1	TMEM145	11.4448	-0.501626	2.4979e-30	8.60786e-30	RP11-50D9.1	1.63299	1.46752	0.10247	0.254405	RP11-732A19.1	3.90514	0.248841	9.41694e-05	0.000264731	LINC01583	0.0819641	0.500773	0.934675	1	TUBBP6	-1	-0.542779	0.317309	0.35817	SCARNA20_2	0.816709	1.22522	0.414095	0.628192	RPS2P55	1	19.6494	0.317311	0.683772	KIAA1715	4.78631	-0.953061	1.69877e-06	5.37348e-06
13600	RPL36P16	-1.7006e-05	-0.196037	0.999986	1	OR11K1P	0	0	1	1	RNU6-1237P	8.74734	0.334156	2.18434e-18	6.66512e-18	MYCNOS	3.37308	-0.0877895	0.00074332	0.00236936	RP11-390M11.1	3.63311	-0.106516	0.000280021	0.000962465	RNA5SP92	0	0	1	1	RP11-423C15.3	11.444	-0.468283	2.52071e-30	8.68587e-30	AL589931.1	1.63299	1.44819	0.10247	0.254405	RHOXF2	3.90472	0.735114	9.43337e-05	0.000265178	MIA3	0.0815762	0.16432	0.934984	1	NOL8P1	-1	-1.4254	0.317309	0.35817	RP11-513I15.6	0.816662	0.274162	0.414122	0.628192	RP11-142C4.5	1	19.9616	0.317311	0.683772	RP11-410E4.1	4.78616	-0.327104	1.70005e-06	5.37687e-06
13601	RP11-1258F18.1	-1.7006e-05	-1.36449	0.999986	1	CYP4F24P	0	0	1	1	RPL4P6	8.74454	0.307625	2.23925e-18	6.83224e-18	RUNDC3A-AS1	3.37282	-0.153816	0.000744031	0.00237133	RBMS2	3.63159	-0.354782	0.000281681	0.000968039	RP5-981L23.2	0	0	1	1	CFAP70	11.4424	-0.719689	2.5667e-30	8.84375e-30	RP4-622L5.2	1.63299	1.54087	0.10247	0.254405	RP11-506B6.7	3.90434	0.114803	9.44811e-05	0.000265577	HNRNPCP1	0.0815639	0.430322	0.934994	1	RNU6-133P	-1	-1.00616	0.317309	0.35817	RP11-669N7.2	0.816662	0.443942	0.414122	0.628192	PROZ	1	20.226	0.317311	0.683772	RP11-267M23.1	4.78431	-0.204396	1.71574e-06	5.42582e-06
13602	AP006621.9	-1.7006e-05	-0.0956406	0.999986	1	MIR30D	0	0	1	1	XIAP-AS1	8.74161	0.172498	2.2981e-18	7.01139e-18	LINC00113	3.37227	0.393039	0.000745516	0.00237591	TMC5	3.63141	-0.207399	0.000281876	0.000968643	RP11-355I22.5	0	0	1	1	C14orf105	11.4423	-0.438017	2.57059e-30	8.85652e-30	BTF3P12	1.63299	1.29634	0.10247	0.254405	FAM24B	3.90339	-0.145926	9.48563e-05	0.000266617	ZSCAN31	0.0813931	0.311652	0.935129	1	RP11-112N19.1	-1	-1.25263	0.317309	0.35817	WARS2-IT1	0.816646	0.284723	0.414131	0.628192	RP11-15I20.1	1	20.141	0.317311	0.683772	NEK9	4.78427	-0.987596	1.71608e-06	5.42654e-06
13603	RN7SKP118	-1.7006e-05	-0.157246	0.999986	1	RP11-289I10.2	0	0	1	1	PTCSC3	8.74123	0.12656	2.30595e-18	7.0349e-18	RP11-141J13.5	3.37192	0.71369	0.000746453	0.00237859	AARD	3.63101	-0.242611	0.000282319	0.000970102	RP11-578C11.2	0	0	1	1	PARPBP	11.4416	-0.404656	2.58967e-30	8.92166e-30	RN7SKP243	1.63299	0.999586	0.10247	0.254405	LINC00702	3.90326	0.129425	9.49051e-05	0.000266739	RP11-586E1.1	0.0811776	0.0624645	0.935301	1	SNX18P4	-1	-0.766676	0.317309	0.35817	RP1-152L7.8	0.816614	1.12249	0.414149	0.628192	CNTF	1	20.0767	0.317311	0.683772	RPS6KA2	4.7841	-0.459844	1.71759e-06	5.43098e-06
13604	RBBP4P5	-1.7006e-05	-0.321708	0.999986	1	SNORD81_1	0	0	1	1	RPS15AP6	8.74087	0.394366	2.31327e-18	7.05681e-18	ITCH	3.37064	-0.114214	0.000749937	0.00238925	AC007126.1	3.63079	-0.366066	0.000282554	0.00097084	ATP5EP1	0	0	1	1	Y_RNA_350	11.4403	2.93685	2.63001e-30	9.06001e-30	RP11-763E3.1	1.63299	1.06461	0.10247	0.254405	FSIP2-AS1	3.90152	2.69662	9.55899e-05	0.000268559	SPRN	0.0810984	0.595983	0.935364	1	RP11-613H2.1	-1	-1.51383	0.317309	0.35817	HRNR	0.816614	1.27137	0.414149	0.628192	ATP5LP2	1	20.4883	0.317311	0.683772	RTBDN	4.78385	-0.481452	1.71973e-06	5.4374e-06
13605	RP5-1021I20.7	-1.7006e-05	-0.474671	0.999986	1	RP11-369E15.1	0	0	1	1	RP11-452J6.2	8.73327	0.179695	2.47403e-18	7.54267e-18	RP11-457M11.5	3.37058	0.472054	0.000750103	0.00238962	ESRP2	3.62957	-0.117779	0.000283889	0.000975363	AC004449.6	0	0	1	1	KANK1	11.44	-0.790161	2.63777e-30	9.08612e-30	RP11-846C15.2	1.63288	0.459448	0.102493	0.254437	RP1-251I12.1	3.9014	4.56348	9.56387e-05	0.000268681	AC007191.4	0.0810265	0.405888	0.935421	1	CTB-161J7.1	-1	-0.909255	0.317309	0.35817	UBA52P3	0.816614	0.825286	0.414149	0.628192	MT1P3	1	20.0955	0.317311	0.683772	HYI-AS1	4.78361	0.355666	1.72178e-06	5.44354e-06
13606	RPL35AP30	-1.7006e-05	-0.322543	0.999986	1	CTD-2517M22.17	0	0	1	1	RP11-635N19.1	8.73306	-0.347936	2.47875e-18	7.55661e-18	TAF6	3.36939	-0.068758	0.000753336	0.00239962	CYYR1-AS1	3.62955	-0.544643	0.000283911	0.000975371	C1QTNF9B	0	0	1	1	DYRK1B	11.4391	-0.731898	2.66489e-30	9.17892e-30	RP11-49O14.2	1.63267	0.569789	0.102539	0.254538	RP11-390N6.1	3.90133	4.0463	9.56642e-05	0.000268723	AC133785.1	0.0809993	0.548683	0.935442	1	RNU6-714P	-1	-0.670549	0.317309	0.35817	MIR4665	0.816614	0.976019	0.414149	0.628192	YBX2P1	1	20.3639	0.317311	0.683772	KCTD13	4.78353	-1.0918	1.72244e-06	5.44529e-06
13607	CNN2P3	-1.7006e-05	-0.367732	0.999986	1	MIR627	0	0	1	1	ABC7-481722F1.2	8.73299	1.70899	2.48037e-18	7.5611e-18	SART3	3.36887	-0.280686	0.000754764	0.00240402	NWD1	3.62858	-0.514823	0.000284983	0.00097892	Metazoa_SRP_118	0	0	1	1	CCNB1	11.4382	-0.422228	2.69474e-30	9.28112e-30	RP11-517O13.3	1.63256	0.517671	0.102562	0.254583	IGKV1OR22-1	3.90124	4.65541	9.57024e-05	0.000268801	RP1-168P16.2	0.0808772	0.497208	0.93554	1	IGHVIV-44-1	-1	-0.91754	0.317309	0.35817	VN1R93P	0.816614	0.78701	0.414149	0.628192	RP5-1106E3.1	1	20.0049	0.317311	0.683772	RP11-30L15.6	4.78117	0.0815519	1.74275e-06	5.50888e-06
13608	RP11-342M1.6	-1.7006e-05	-0.713239	0.999986	1	NDFIP2-AS1	0	0	1	1	RP11-483G21.3	8.7321	-0.328672	2.49985e-18	7.62e-18	GOLGA6L5P	3.3663	1.0917	0.000761839	0.00242609	TRIM72	3.62843	-0.6162	0.00028515	0.000979428	RP11-108M11.3	0	0	1	1	RP11-567M16.1	11.4365	0.0611942	2.74739e-30	9.4618e-30	ZNF688	1.63245	-0.170563	0.102585	0.254626	H3F3AP1	3.90111	3.41482	9.57535e-05	0.000268896	RN7SL122P	0.0808253	0.511367	0.935581	1	AC073310.4	-1	-1.31773	0.317309	0.35817	ATP5F1P5	0.816614	0.832183	0.414149	0.628192	CTD-2318B16.1	1	20.3333	0.317311	0.683772	NAP1L1P1	4.78005	-0.0122045	1.75249e-06	5.53889e-06
13609	RP3-452M16.1	-1.7006e-05	-0.107524	0.999986	1	CNN2P7	0	0	1	1	LINC00654	8.73158	-0.477908	2.51145e-18	7.65491e-18	RP11-134O21.1	3.36622	1.39257	0.000762053	0.00242662	RP11-473J6.1	3.62782	-0.00530484	0.000285824	0.000981677	RNU6-950P	0	0	1	1	RP11-455O6.5	11.4365	0.0348045	2.74893e-30	9.46645e-30	RP11-775J23.2	1.63212	0.62661	0.102654	0.254786	SNORA62_3	3.90108	3.43945	9.57662e-05	0.000268896	ZNF132	0.0807239	0.66285	0.935662	1	RN7SKP212	-1	-1.87327	0.317309	0.35817	PRELID3BP11	0.816614	1.15867	0.414149	0.628192	AC094019.4	1	20.3002	0.317311	0.683772	RP11-889L3.1	4.77996	0.0195646	1.75333e-06	5.54123e-06
13610	RP11-1149M3.2	-1.7006e-05	-1.15832	0.999986	1	RP11-268I9.4	0	0	1	1	HAP1	8.73008	-0.439965	2.54487e-18	7.75536e-18	SLC26A6	3.36557	0.332676	0.000763851	0.00243204	NTNG2	3.62757	0.169855	0.000286098	0.000982549	RP11-351A20.1	0	0	1	1	RP3-425C14.4	11.4334	-0.775123	2.84755e-30	9.8054e-30	RP11-944C7.1	1.63204	0.145721	0.102671	0.254814	MIR4439	3.90104	3.01125	9.5779e-05	0.000268896	PAUPAR	0.080153	0.421845	0.936116	1	RP11-415H23.4	-1	-1.27356	0.317309	0.35817	Y_RNA_659	0.816614	1.07563	0.414149	0.628192	GAPDHP2	1	20.484	0.317311	0.683772	RP11-308B5.2	4.77851	-0.530092	1.76597e-06	5.58013e-06
13611	RP11-45P22.2	-1.7006e-05	-0.906338	0.999986	1	VENTXP1	0	0	1	1	C7orf57	8.72957	0.264713	2.55641e-18	7.79007e-18	STK39	3.36363	-0.211139	0.000769248	0.00244907	RP11-444E17.6	3.62745	1.05969	0.000286232	0.000982945	RP11-30G8.2	0	0	1	1	RP11-255C15.3	11.432	-0.495478	2.89388e-30	9.96426e-30	PANK4	1.63081	-0.00937023	0.102929	0.255406	CATSPER4	3.90104	2.36079	9.5779e-05	0.000268896	CTD-2527I21.5	0.0797339	0.453876	0.936449	1	RP11-157L3.12	-1	-1.316	0.317309	0.35817	KB-1907C4.2	0.816614	1.05468	0.414149	0.628192	RNU6-137P	1	20.2346	0.317311	0.683772	RPL12P37	4.77825	0.0178609	1.76825e-06	5.58697e-06
13612	RPL23AP29	-1.7006e-05	-0.623839	0.999986	1	AC004987.10	0	0	1	1	C17orf49	8.72794	-0.44402	2.59356e-18	7.90278e-18	RP11-33O4.1	3.363	0.997189	0.000771008	0.00245451	NAT16	3.62739	-0.0388516	0.000286301	0.000983113	KRT9	0	0	1	1	C20orf202	11.427	3.13586	3.06462e-30	1.05507e-29	RP11-795F19.1	1.63033	-0.0965685	0.103033	0.255637	uc_338_18	3.90104	2.95271	9.5779e-05	0.000268896	RP11-265O12.1	0.0793401	0.464164	0.936762	1	RPL7L1P11	-1	-1.20616	0.317309	0.35817	CTB-79E8.3	0.816614	1.4047	0.414149	0.628192	RP11-806K15.1	1	19.6156	0.317311	0.683772	RP11-51P8.1	4.77795	0.70102	1.77095e-06	5.5951e-06
13613	Y_RNA_737	-1.7006e-05	-1.11649	0.999986	1	AP000439.3	0	0	1	1	MSX1	8.72208	0.153707	2.73148e-18	8.32054e-18	RP11-1069G10.1	3.36242	-0.0895461	0.000772636	0.00245954	BX004987.4	3.62732	-0.0102076	0.000286374	0.000983298	RNU6-497P	0	0	1	1	CLRN1	11.4267	0.121516	3.07586e-30	1.05887e-29	NAA35	1.62997	-0.226307	0.103107	0.255809	CLYBL-AS2	3.90103	2.36869	9.57861e-05	0.000268901	AC007679.3	0.0793133	0.411335	0.936783	1	CHCHD2P7	-1	-1.01611	0.317309	0.35817	SNORA33_2	0.816614	1.03668	0.414149	0.628192	SPDYE11	1	19.6835	0.317311	0.683772	RP11-326K13.4	4.77794	-0.721104	1.77105e-06	5.5951e-06
13614	AF254983.1	-1.7006e-05	-0.855368	0.999986	1	ZNF971P	0	0	1	1	LIFR-AS1	8.72017	0.175724	2.77794e-18	8.46054e-18	C17orf47	3.36185	5.06801	0.00077422	0.00246365	CPB2-AS1	3.62618	-0.256012	0.00028764	0.000987511	RP3-407E4.2	0	0	1	1	NSMF	11.4256	-0.762923	3.11475e-30	1.07218e-29	RN7SL832P	1.62986	-0.00103946	0.103132	0.255859	CTC-308K20.3	3.90056	1.57906	9.59723e-05	0.000269399	RP11-63B13.1	0.0789249	0.35971	0.937092	1	RP11-542A14.2	-1	-0.938286	0.317309	0.35817	CTD-2373J6.1	0.816614	0.775813	0.414149	0.628192	TENM2	1	20.2299	0.317311	0.683772	LINC01565	4.77709	0.00765252	1.77854e-06	5.61841e-06
13615	BRIX1P1	-1.7006e-05	-0.294905	0.999986	1	KRT18P14	0	0	1	1	PTPN1	8.71791	-0.108556	2.8339e-18	8.63043e-18	CRISP3	3.36185	5.75511	0.00077422	0.00246365	LINC00954	3.62387	-0.528683	0.000290228	0.000996327	MIR6871	0	0	1	1	TF	11.4255	-0.22635	3.11843e-30	1.07338e-29	RP11-96C23.9	1.62962	0.263481	0.103182	0.255962	RSF1-IT1	3.90055	-0.187044	9.59742e-05	0.000269399	RP3-510H16.3	0.0787289	0.449575	0.937248	1	ISCA1P2	-1	-0.569066	0.317309	0.35817	AC013476.1	0.816614	1.56529	0.414149	0.628192	ERVK-28	1	19.915	0.317311	0.683772	CTA-992D9.10	4.77636	-0.682054	1.78497e-06	5.63839e-06
13616	RNU6-78P	-1.7006e-05	-0.148361	0.999986	1	PROX1-AS1	0	0	1	1	NNMT	8.71356	-1.04481	2.94485e-18	8.96778e-18	RP4-671G15.2	3.36167	4.94109	0.000774734	0.00246451	S100B	3.62321	-0.938158	0.000290966	0.000998792	HSD3BP2	0	0	1	1	ANOS2P	11.4254	0.690571	3.1222e-30	1.0746e-29	AC093906.1	1.62961	0.230906	0.103184	0.255962	ANKRD23	3.90053	0.0329138	9.59805e-05	0.000269402	LGSN	0.0773876	0.486392	0.938315	1	AC024060.1	-1	-1.21733	0.317309	0.35817	LINC01405	0.816614	1.12858	0.414149	0.628192	CTC-453G23.4	1	19.8953	0.317311	0.683772	CHMP1B2P	4.77576	-0.567117	1.79033e-06	5.65495e-06
13617	TRIM51EP	-1.7006e-05	-1.11523	0.999986	1	RP3-323K23.3	0	0	1	1	RP11-13P5.1	8.71232	-0.00293022	2.97731e-18	9.0661e-18	ANKRD33B-AS1	3.36167	5.26636	0.000774734	0.00246451	LINC00957	3.61995	-0.649473	0.000294665	0.00101142	AP006285.7	0	0	1	1	RHOD	11.4254	0.569891	3.12384e-30	1.07509e-29	KCNJ5	1.6287	-0.0362511	0.103376	0.256413	GAPDHP45	3.89975	0.736744	9.62931e-05	0.000270264	RP11-245J9.6	0.0762037	0.326211	0.939257	1	TUBB4BP3	-1	-0.519897	0.317309	0.35817	RP11-104G3.2	0.816614	1.37062	0.414149	0.628192	MIR4308	1	19.5674	0.317311	0.683772	PHF1	4.7756	-0.843075	1.79173e-06	5.65903e-06
13618	RP11-120K24.5	-1.7006e-05	-0.392095	0.999986	1	RP11-248E9.7	0	0	1	1	TM9SF1	8.7119	-0.504946	2.98828e-18	9.09894e-18	RP11-187O7.3	3.36167	4.78167	0.000774734	0.00246451	ADPGK-AS1	3.6173	0.271281	0.000297695	0.00102162	TUBB8P12	0	0	1	1	C1R	11.4248	-1.1255	3.14472e-30	1.0822e-29	STMND1	1.62737	-0.211387	0.103658	0.257075	RP11-311F12.1	3.8991	0.446195	9.65526e-05	0.000270977	RP11-133M8.3	0.076051	0.395754	0.939379	1	RPL5P27	-1	-1.26183	0.317309	0.35817	AC010677.5	0.816614	1.12662	0.414149	0.628192	RP11-54O7.10	1	19.4832	0.317311	0.683772	SMPD4P1	4.7754	-0.476431	1.79354e-06	5.66441e-06
13619	RNU6-95P	-1.7006e-05	-0.761621	0.999986	1	CTD-2195M15.3	0	0	1	1	F10-AS1	8.71102	0.167007	3.01143e-18	9.16887e-18	RP11-439A17.9	3.36167	4.8108	0.000774734	0.00246451	ZNF192P1	3.61729	0.369841	0.000297698	0.00102162	RN7SL241P	0	0	1	1	LAGE3P1	11.4243	0.974006	3.16048e-30	1.08755e-29	FGFR2	1.62726	-0.152729	0.103681	0.257119	CH17-262A2.1	3.89907	0.579993	9.65642e-05	0.000270995	RP11-759A9.1	0.0746881	0.330597	0.940463	1	RP11-179B15.5	-1	-1.52048	0.317309	0.35817	RP11-60E8.2	0.816614	1.01493	0.414149	0.628192	TRBJ2-4	1	19.1325	0.317311	0.683772	FAM47E	4.77531	-0.94743	1.79429e-06	5.66641e-06
13620	AL139377.1	-1.7006e-05	-0.126343	0.999986	1	HMGB3P11	0	0	1	1	EIF1B	8.71049	0.0351416	3.02572e-18	9.21184e-18	CTB-49A3.2	3.36167	5.11613	0.000774734	0.00246451	RP11-517P14.2	3.61615	-0.729753	0.00029902	0.00102595	MIR3619	0	0	1	1	SMG1P1	11.4182	-0.473794	3.39288e-30	1.16745e-29	RNF123	1.62663	0.098728	0.103816	0.257441	CTD-2651B20.7	3.89824	0.524674	9.68933e-05	0.000271903	METAP1	0.074542	0.436194	0.940579	1	HINT1P1	-1	-0.753374	0.317309	0.35817	RP11-660M18.1	0.816614	0.722664	0.414149	0.628192	CTD-2529O21.1	1	20.4074	0.317311	0.683772	TMEM116	4.77484	-1.10709	1.79849e-06	5.67931e-06
13621	IGHD2-8	-1.7006e-05	-1.07952	0.999986	1	RP11-348J12.5	0	0	1	1	RP11-278L15.2	8.70796	0.764296	3.09395e-18	9.41842e-18	ZDHHC24	3.36136	-0.180801	0.000775583	0.00246675	APOF	3.61596	-0.476086	0.000299242	0.00102664	RP13-60M5.2	0	0	1	1	CTB-55O6.10	11.417	0.82744	3.4383e-30	1.18299e-29	RN7SL558P	1.62571	0.768901	0.104012	0.257916	RP11-345K9.2	3.89667	-0.247551	9.75255e-05	0.000273632	PATE2	0.0741129	0.670545	0.940921	1	MIR3660	-1	-1.33863	0.317309	0.35817	SNORD96B	0.816614	1.04766	0.414149	0.628192	SNORA58	1	20.0184	0.317311	0.683772	AC009303.1	4.77451	-0.887344	1.80142e-06	5.68822e-06
13622	TUBBP6	-1.7006e-05	-0.593375	0.999986	1	NT5C1A	0	0	1	1	RP11-849N15.5	8.70759	-0.0348928	3.104e-18	9.44844e-18	CLDN9	3.36057	4.14875	0.000777822	0.0024734	MFSD4	3.61504	-0.315799	0.000300306	0.00103022	RNU2-26P	0	0	1	1	AC015849.13	11.4169	-0.493358	3.44428e-30	1.18497e-29	TMEM210	1.62562	0.625225	0.104031	0.257949	PRRG4	3.89637	-0.174412	9.76434e-05	0.000273947	SLC35E4	0.0740398	0.453804	0.940979	1	CTD-2516K3.3	-1	-1.39095	0.317309	0.35817	ZNF385D-AS1	0.816614	0.927042	0.414149	0.628192	INMT-FAM188B	1	19.7109	0.317311	0.683772	LINC00899	4.77443	-0.924997	1.80215e-06	5.68981e-06
13623	RP11-1030E3.2	-1.7006e-05	-1.82315	0.999986	1	RNU6-453P	0	0	1	1	RP11-384K6.8	8.70642	0.479796	3.13629e-18	9.54501e-18	LINC01607	3.36057	3.61222	0.000777822	0.0024734	BHLHE40-AS1	3.61481	-0.527535	0.000300565	0.00103104	RP11-73B8.2	0	0	1	1	AL136231.1	11.4167	-0.165586	3.4522e-30	1.18761e-29	TOMM70A	1.62555	-0.10909	0.104046	0.257973	ZBTB20-AS3	3.89531	0.242911	9.8074e-05	0.000275131	RP11-35J6.1	0.0738354	0.338441	0.941141	1	FAM103A2P	-1	-0.942623	0.317309	0.35817	RRH	0.816614	1.47472	0.414149	0.628192	CYP2AB1P	1	19.9584	0.317311	0.683772	C10orf131	4.77375	2.16652	1.80827e-06	5.70841e-06
13624	LINC01538	-1.7006e-05	-0.745836	0.999986	1	MIR559	0	0	1	1	CTD-3088G3.6	8.70613	-0.35987	3.14431e-18	9.56884e-18	LINC00989	3.36039	3.94951	0.000778338	0.00247489	AC096775.2	3.61384	0.302304	0.000301694	0.00103484	CTD-2293H3.3	0	0	1	1	GPSM2	11.4147	-0.617781	3.5312e-30	1.21471e-29	EIF1AD	1.62529	-0.240525	0.104101	0.258098	CTB-49A3.2	3.8949	1.30209	9.82393e-05	0.000275573	KB-1980E6.2	0.0722139	0.490031	0.942432	1	RNU6-562P	-1	-0.769797	0.317309	0.35817	WASH4P	0.816614	1.4238	0.414149	0.628192	AC133644.3	1	20.35	0.317311	0.683772	WNK4	4.77344	-0.675122	1.81107e-06	5.71691e-06
13625	AC010642.2	-1.7006e-05	-0.398507	0.999986	1	RP11-290M5.4	0	0	1	1	AC020931.1	8.70595	-0.257723	3.1492e-18	9.58314e-18	METTL24	3.36027	0.781436	0.000778673	0.00247579	CREB5	3.61357	-0.219988	0.000302013	0.00103587	AP000350.7	0	0	1	1	KIF25-AS1	11.4143	0.289323	3.54563e-30	1.21959e-29	RP11-345K9.2	1.62514	-0.0651778	0.104133	0.258165	CD200R1	3.8948	-0.38038	9.82815e-05	0.000275677	TMEM208	0.0715463	0.260749	0.942963	1	RNF6P1	-1	-0.836156	0.317309	0.35817	Y_RNA_62	0.816614	1.19663	0.414149	0.628192	LDHAL6FP	1	20.1908	0.317311	0.683772	CASC2	4.77335	1.52722	1.81187e-06	5.71908e-06
13626	CTB-158E9.2	-1.7006e-05	-2.13903	0.999986	1	RP11-856M7.1	0	0	1	1	GOLGA8H	8.69923	1.55478	3.34137e-18	1.01673e-17	RP11-171I2.3	3.3602	3.68947	0.000778854	0.00247606	QTRT1P1	3.6128	21.0476	0.000302909	0.00103788	CTC-360G5.8	0	0	1	1	ZNF692	11.412	-0.694459	3.64226e-30	1.25274e-29	AC098828.2	1.6247	-0.0242078	0.104227	0.25836	RP11-74J13.9	3.89442	0.387141	9.84342e-05	0.000276089	RECQL4	0.0708272	0.72891	0.943535	1	AC013437.7	-1	-1.38863	0.317309	0.35817	OR13C5	0.816614	1.05307	0.414149	0.628192	RP11-115D19.2	1	19.8524	0.317311	0.683772	RP11-66B24.7	4.77278	-0.486538	1.81697e-06	5.73479e-06
13627	RP4-784A16.4	-1.7006e-05	-1.46212	0.999986	1	SPRR2G	0	0	1	1	AC211476.1	8.69828	1.48348	3.36948e-18	1.02522e-17	RP11-63A1.1	3.3602	3.48216	0.000778854	0.00247606	RP11-357G3.2	3.6128	21.5042	0.000302909	0.00103788	OR4F7P	0	0	1	1	RP11-416H1.2	11.4093	-0.790479	3.75669e-30	1.29201e-29	RN7SKP213	1.62439	0.124231	0.104292	0.258483	HAAO	3.89392	0.0326015	9.86371e-05	0.000276628	TMEM126B	0.0706371	0.348942	0.943687	1	SNRPGP20	-1	-1.24031	0.317309	0.35817	RP13-884E18.2	0.816614	1.52302	0.414149	0.628192	YWHAEP3	1	19.3654	0.317311	0.683772	AP006285.2	4.7725	-1.15191	1.81956e-06	5.74261e-06
13628	RP11-398B16.2	-1.7006e-05	-0.908682	0.999986	1	RP1-67K17.3	0	0	1	1	RP11-307C18.1	8.69781	1.34861	3.38344e-18	1.02941e-17	BMP2KL	3.36002	3.35435	0.000779371	0.00247755	RPL7AP66	3.6128	21.0621	0.000302909	0.00103788	SLC9B1P2	0	0	1	1	CCDC57	11.408	-0.847351	3.81555e-30	1.31216e-29	TGM5	1.62364	0.0473889	0.104452	0.258841	VASP	3.89348	-0.0578181	9.88178e-05	0.000277119	CEP89	0.0678611	0.404946	0.945896	1	RP11-122C5.3	-1	-1.40772	0.317309	0.35817	RN7SL423P	0.816614	0.788992	0.414149	0.628192	CTD-2206N4.2	1	20.2234	0.317311	0.683772	USP50	4.77188	1.1278	1.82515e-06	5.75991e-06
13629	ASCL3	-1.7006e-05	-1.21191	0.999986	1	AK4P2	0	0	1	1	AC024592.9	8.69703	0.110674	3.40695e-18	1.03644e-17	SIGLEC15	3.35996	0.0372805	0.000779529	0.00247789	AC114730.8	3.6128	21.9618	0.000302909	0.00103788	RP11-398M15.1	0	0	1	1	FAM200A	11.4073	-0.585918	3.84484e-30	1.32206e-29	GAPDHP60	1.62293	0.513219	0.104605	0.259206	LINC00960	3.89343	0.564961	9.8836e-05	0.000277155	RPS20P22	0.064994	0.507538	0.948179	1	RP11-321A17.5	-1	-0.803165	0.317309	0.35817	CTB-180A7.8	0.816614	1.2324	0.414149	0.628192	RP11-536C10.1	1	19.5916	0.317311	0.683772	RP11-64D24.4	4.7717	-0.741112	1.82675e-06	5.76458e-06
13630	OR6M2P	-1.7006e-05	-0.79234	0.999986	1	Y_RNA_490	0	0	1	1	AF213884.2	8.69622	0.0102536	3.43118e-18	1.04368e-17	AC004448.5	3.35989	0.333178	0.000779727	0.00247837	RNA5SP51	3.6128	21.7096	0.000302909	0.00103788	LYZL1	0	0	1	1	AF127577.8	11.4055	-0.076884	3.92605e-30	1.3498e-29	ADGRB3	1.62266	0.966606	0.104661	0.259333	PWP2	3.89291	-0.297594	9.90494e-05	0.000277738	TRAFD1	0.0633641	0.484486	0.949477	1	CEP57L1P1	-1	-1.53123	0.317309	0.35817	AC019196.1	0.816614	1.20739	0.414149	0.628192	CBS	1	20.1222	0.317311	0.683772	RP11-327E2.5	4.77086	-0.667478	1.83438e-06	5.78831e-06
13631	RP11-40G16.1	-1.7006e-05	-1.62743	0.999986	1	Y_RNA_308	0	0	1	1	TM4SF4	8.69591	0.829228	3.44049e-18	1.04645e-17	RP11-4B16.3	3.35984	3.29396	0.000779888	0.00247856	RPS26P11	3.6128	21.6092	0.000302909	0.00103788	RNU5A-7P	0	0	1	1	XXbac-BPG248L24.12	11.4046	0.143231	3.96554e-30	1.36328e-29	RP11-525K10.3	1.62241	0.343424	0.104716	0.259457	RPS4XP16	3.89259	0.349239	9.91801e-05	0.000278089	CADM2-AS1	0.0631612	0.522811	0.949638	1	RP11-236B18.5	-1	-1.32706	0.317309	0.35817	Y_RNA_108	0.816614	1.16207	0.414149	0.628192	CTC-448D22.1	1	19.5768	0.317311	0.683772	CCT2	4.77074	-0.131405	1.83554e-06	5.79161e-06
13632	RP11-73B8.2	-1.7006e-05	-1.1204	0.999986	1	RNU6-668P	0	0	1	1	CTD-2002H8.2	8.69521	-0.481479	3.46176e-18	1.05286e-17	CTC-558O19.1	3.35984	3.17139	0.000779888	0.00247856	PKP3	3.6128	21.5218	0.000302909	0.00103788	RP11-736N17.9	0	0	1	1	VENTXP4	11.4027	-0.609861	4.05312e-30	1.3933e-29	NPHP3	1.62184	-0.257533	0.104837	0.259732	RP11-1129I3.1	3.89129	2.56134	9.97111e-05	0.000279531	CPA4	0.0630892	0.641801	0.949695	1	MIR181B2	-1	-1.58456	0.317309	0.35817	FAM138E	0.816614	0.711797	0.414149	0.628192	RNU6-310P	1	19.9165	0.317311	0.683772	RP11-563J2.2	4.77035	-0.959959	1.83905e-06	5.80232e-06
13633	RNA5SP74	-1.7006e-05	-0.786225	0.999986	1	ARIH2P1	0	0	1	1	RP11-404E16.1	8.69141	1.15775	3.57976e-18	1.08848e-17	RP11-390K5.3	3.35965	3.00945	0.000780405	0.00247958	CMB9-94B1.2	3.6128	21.9265	0.000302909	0.00103788	RP11-148B3.1	0	0	1	1	AC005785.5	11.4023	-0.50402	4.07224e-30	1.39978e-29	RP11-17G12.3	1.62184	0.0513095	0.104838	0.259732	RPL15P18	3.89075	2.38848	9.99362e-05	0.000280146	RP11-723D22.2	0.0625193	0.750682	0.950149	1	RP13-643D4.1	-1	-1.50387	0.317309	0.35817	AC007551.1	0.81652	0.639115	0.414203	0.628192	RP5-945F2.2	1	19.7435	0.317311	0.683772	RP11-246A10.1	4.76988	-0.721061	1.84339e-06	5.81564e-06
13634	RP11-322A17.3	-1.7006e-05	-0.50821	0.999986	1	RP1-305B16.3	0	0	1	1	AC009967.3	8.69096	-0.437222	3.59381e-18	1.09269e-17	CYP2C18	3.35965	3.14086	0.000780405	0.00247958	RPL7AP11	3.6128	21.1034	0.000302909	0.00103788	FAM163B	0	0	1	1	ACBD4	11.3984	-0.708737	4.25751e-30	1.46326e-29	RP11-549L6.2	1.62128	-0.220286	0.104958	0.259991	AC069277.2	3.89029	0.331355	0.000100126	0.000280648	HACE1	0.0619055	0.396828	0.950638	1	RP1-273P12.1	-1	-1.43747	0.317309	0.35817	CHODL-AS1	0.81652	0.649895	0.414203	0.628192	PPIAP13	1	20.065	0.317311	0.683772	SHISA4	4.76838	0.1351	1.85712e-06	5.8586e-06
13635	KRT25	-1.7006e-05	-0.693061	0.999986	1	PNPT1P2	0	0	1	1	KHDC1	8.69055	-0.23748	3.60691e-18	1.09661e-17	LINC01068	3.35965	2.88171	0.000780405	0.00247958	RP11-304L19.2	3.6128	21.4392	0.000302909	0.00103788	PPP1R10P1	0	0	1	1	Metazoa_SRP_154	11.3961	-0.599919	4.37214e-30	1.50255e-29	NF2	1.62124	-0.227711	0.104966	0.26	AC159540.2	3.88963	0.271879	0.000100398	0.000281378	FCGBP	0.0603649	0.113846	0.951865	1	Y_RNA_24	-1	-0.762992	0.317309	0.35817	LINC01364	0.81652	0.938301	0.414203	0.628192	RPL5P24	1	20.1019	0.317311	0.683772	PPCS	4.76775	-0.710326	1.86293e-06	5.87656e-06
13636	RNU6ATAC42P	-1.7006e-05	-0.50786	0.999986	1	RP11-520P18.5	0	0	1	1	EIF4BP9	8.69019	2.08572	3.61837e-18	1.10002e-17	IGSF5	3.35965	2.9422	0.000780405	0.00247958	NDUFAF4P3	3.6128	21.3051	0.000302909	0.00103788	CTD-3244O18.5	0	0	1	1	ACAD11	11.3959	0.184029	4.38212e-30	1.50588e-29	TNNC2	1.62093	0.393686	0.105032	0.26015	FBXO47	3.88958	0.755232	0.000100419	0.000281421	XXbac-B476C20.13	0.0602523	0.436069	0.951955	1	RP11-308D13.3	-1	-1.14489	0.317309	0.35817	RN7SL313P	0.81652	0.844357	0.414203	0.628192	RP11-171I2.1	1	19.4346	0.317311	0.683772	CTD-2194D22.4	4.76638	0.21272	1.87567e-06	5.91638e-06
13637	RP3-429G5.5	-1.7006e-05	-0.0852378	0.999986	1	EEF1A1P29	0	0	1	1	ACTR6	8.68758	-0.63759	3.70255e-18	1.12548e-17	RNU6-343P	3.35947	2.31381	0.000780922	0.00247998	CER1	3.6128	20.5589	0.000302909	0.00103788	CTD-2547E10.5	0	0	1	1	AC005752.10	11.3944	-0.020214	4.45693e-30	1.53138e-29	CNBD2	1.62076	-0.0160987	0.105069	0.260228	AC005237.4	3.88927	1.82025	0.000100545	0.00028176	RP11-1046B16.3	0.0552382	0.559017	0.955949	1	RP11-224P11.1	-1	-0.821556	0.317309	0.35817	CTC-379B2.4	0.81652	0.621271	0.414203	0.628192	GAPDHP39	1	19.7461	0.317311	0.683772	RP4-639F20.1	4.76608	0.537474	1.87845e-06	5.92478e-06
13638	RP11-295P9.13	-1.7006e-05	-0.57312	0.999986	1	KRT16P2	0	0	1	1	PRKAA2	8.68663	-0.331681	3.73341e-18	1.13479e-17	RP11-204M4.2	3.35947	2.20133	0.000780922	0.00247998	AC018866.1	3.61181	0.201779	0.000304067	0.00104178	RP11-216P16.5	0	0	1	1	CTD-2509G16.2	11.394	-0.222208	4.47876e-30	1.53878e-29	HP	1.62064	-0.062073	0.105095	0.26028	RP11-804F13.2	3.88877	1.76582	0.000100752	0.000282308	2024-03-07	0.0546758	0.16134	0.956397	1	RP11-12L8.2	-1	-1.30381	0.317309	0.35817	CTC-338M12.1	0.81652	0.803204	0.414203	0.628192	RP3-363L9.1	1	19.5683	0.317311	0.683772	RP11-454F8.4	4.76566	-0.49333	1.88238e-06	5.93681e-06
13639	OR7E25P	-1.7006e-05	-0.945314	0.999986	1	RP11-482E14.1	0	0	1	1	AC096971.1	8.68661	0.754971	3.73418e-18	1.13496e-17	PVRL3-AS1	3.35947	3.13808	0.000780922	0.00247998	TNFRSF10C	3.61154	0.637276	0.000304379	0.00104278	RP11-136K7.3	0	0	1	1	RP11-661G16.1	11.3906	4.4723	4.65944e-30	1.60074e-29	SFSWAP	1.62017	-0.193361	0.105196	0.260517	DNAJC5G	3.88873	0.75956	0.00010077	0.000282342	PRDM16	0.0543682	0.478436	0.956642	1	RP11-819M15.2	-1	-1.16718	0.317309	0.35817	RP1-154K9.2	0.81652	0.877618	0.414203	0.628192	GJA1P1	1	20.1898	0.317311	0.683772	HEATR6	4.76497	-1.00451	1.88881e-06	5.9567e-06
13640	RP11-486O13.3	-1.7006e-05	-0.700434	0.999986	1	AC130709.1	0	0	1	1	DSCAM-AS1	8.67943	-0.212025	3.9775e-18	1.20877e-17	HIGD1C	3.35947	2.12733	0.000780922	0.00247998	SFTPB	3.61133	-0.480587	0.000304628	0.00104356	GPR149	0	0	1	1	ATP7B	11.3902	-0.126166	4.68158e-30	1.60824e-29	ZNF628	1.6201	-0.19795	0.10521	0.26054	RP11-399E6.1	3.88861	1.28614	0.000100821	0.000282471	LINC00426	0.053413	0.159439	0.957403	1	GPR78	-1	-0.956764	0.317309	0.35817	AP000343.2	0.81652	0.840447	0.414203	0.628192	AP000593.7	1	19.9656	0.317311	0.683772	FLI1	4.76379	-0.825873	1.89994e-06	5.99084e-06
13641	OR7E122P	-1.7006e-05	-1.18061	0.999986	1	AC068138.1	0	0	1	1	MASP2	8.679	0.212515	3.99275e-18	1.21333e-17	FAM228A	3.35947	2.9324	0.000780922	0.00247998	RP11-1151B14.3	3.61123	-0.124805	0.00030475	0.00104391	AC104058.1	0	0	1	1	RP11-457M11.7	11.3895	-0.378767	4.71463e-30	1.61948e-29	RP5-1116H23.3	1.62007	0.990586	0.105217	0.260544	RPL5P30	3.88822	0.584155	0.000100984	0.000282911	PTCD3	0.0530946	0.263766	0.957657	1	ISCA1P3	-1	-1.58062	0.317309	0.35817	CTD-2550O8.7	0.81652	0.997004	0.414203	0.628192	RP11-345J13.1	1	20.3127	0.317311	0.683772	DUXAP7	4.76378	-0.595499	1.89999e-06	5.99084e-06
13642	PRSS3P3	-1.7006e-05	-0.198403	0.999986	1	RP11-696F12.1	0	0	1	1	IGSF10	8.67789	0.601808	4.03194e-18	1.22516e-17	HIPK4	3.35947	1.69151	0.000780922	0.00247998	RP11-361H10.5	3.61059	-0.489442	0.000305502	0.00104641	CTD-2074D8.1	0	0	1	1	NRIP2	11.389	-0.548524	4.74246e-30	1.62893e-29	ZSCAN4	1.61998	0.208123	0.105237	0.26057	RP1-45N11.1	3.88781	0.203966	0.000101154	0.000283373	POGZ	0.0529093	0.183402	0.957804	1	AC090311.1	-1	-0.91522	0.317309	0.35817	Y_RNA_617	0.816426	0.751993	0.414257	0.628192	KCNS2	1	20.7823	0.317311	0.683772	VPS37D	4.76354	0.116814	1.90223e-06	5.99716e-06
13643	RP11-803B1.3	-1.7006e-05	-0.279411	0.999986	1	LINC00374	0	0	1	1	PRR29	8.67755	-0.44998	4.04395e-18	1.22874e-17	RP1-273G13.3	3.35947	2.63329	0.000780922	0.00247998	RP11-167P11.2	3.61028	0.111405	0.000305866	0.00104759	TRBV5-2	0	0	1	1	HRK	11.386	0.119166	4.90744e-30	1.68549e-29	RN7SL745P	1.61998	0.865325	0.105237	0.26057	KB-431C1.5	3.88708	0.427397	0.000101456	0.000284201	ALOX12P2	0.0487385	0.498974	0.961128	1	RP11-508N12.2	-1.00001	-0.847312	0.317307	0.35817	ERVFRD-3	0.816426	0.90258	0.414257	0.628192	RP11-334L9.1	1	19.4571	0.317311	0.683772	RP4-612B15.3	4.76313	-0.669881	1.90617e-06	6.0092e-06
13644	RP11-14C10.3	-1.7006e-05	-1.19554	0.999986	1	U4_3	0	0	1	1	CTB-131B5.2	8.67708	-0.673587	4.06057e-18	1.23371e-17	RP11-715J22.1	3.35947	2.60559	0.000780922	0.00247998	HAP1	3.60865	-0.217053	0.000307798	0.00105406	RP11-386G21.1	0	0	1	1	RN7SL351P	11.3841	-0.167045	5.01936e-30	1.72381e-29	TNS4	1.61982	-0.250578	0.10527	0.260638	SOHLH2	3.88689	0.657015	0.000101539	0.000284418	SFTPC	0.0480962	0.0818504	0.96164	1	RP11-358H9.1	-1.00001	-0.7445	0.317307	0.35817	LINC00266-1	0.816426	0.671194	0.414257	0.628192	MTRNR2L10	1	19.1325	0.317311	0.683772	EWSR1	4.76133	-0.165785	1.92325e-06	6.06267e-06
13645	snoU2-30_1	-1.7006e-05	-0.0793335	0.999986	1	SMTNL2	0	0	1	1	ZSWIM2	8.677	6.65322	4.06327e-18	1.23446e-17	RP3-405J10.3	3.35885	0.00740371	0.000782672	0.00248538	BDNF-AS	3.60855	0.431151	0.000307912	0.00105438	RNU1-57P	0	0	1	1	CCNB2	11.3841	-0.241257	5.02117e-30	1.72431e-29	SIK2	1.61929	-0.105243	0.105385	0.260885	PTPRH	3.88646	-0.178163	0.000101719	0.000284906	CTC-308K20.1	0.0468803	0.490146	0.962609	1	MIR135A1	-1.00001	-1.90242	0.317303	0.35817	RP11-54O7.16	0.816426	0.614855	0.414257	0.628192	RP11-566K19.8	1	19.4212	0.317311	0.683772	SEMA5A	4.76065	-1.01724	1.9297e-06	6.08262e-06
13646	Y_RNA_483	-1.7006e-05	-0.134187	0.999986	1	KRT17P3	0	0	1	1	ZNF526	8.67684	-0.542454	4.06919e-18	1.23618e-17	RP11-143A12.3	3.35804	0.911298	0.000784982	0.0024924	RP11-317N8.5	3.60832	-0.0678507	0.000308184	0.00105524	MTND4LP5	0	0	1	1	RP11-575L7.8	11.3813	-0.61964	5.18409e-30	1.78002e-29	DPP6	1.61788	-0.0683685	0.105689	0.261585	ELK1	3.8858	-0.340909	0.000101994	0.000285661	BCL2L12	0.0457001	0.432461	0.963549	1	RP3-359N14.1	-1.00001	-2.80231	0.317303	0.35817	RPL12P9	0.816426	0.63127	0.414257	0.628192	RNF183	1	20.0301	0.317311	0.683772	RP11-412D9.4	4.76015	-1.17877	1.93446e-06	6.09725e-06
13647	AC097374.3	-1.7006e-05	-1.94774	0.999986	1	NECAP1P1	0	0	1	1	TEKT2	8.67569	-0.0962426	4.11059e-18	1.24861e-17	PTPRE	3.35736	0.144004	0.000786916	0.00249838	TATDN2P2	3.60732	0.37343	0.000309381	0.00105927	GS1-39E22.2	0	0	1	1	RPL29P25	11.3811	0.264986	5.19646e-30	1.78414e-29	RP11-251P6.1	1.61749	1.05063	0.105772	0.261777	CTC-471J1.9	3.88482	0.369611	0.000102405	0.000286796	Y_RNA_321	0.0443042	0.387617	0.964662	1	UGT1A10	-1.00001	-2.24047	0.317303	0.35817	PCBP3-OT1	0.816426	0.522988	0.414257	0.628192	RP1-90J4.1	1	19.9791	0.317311	0.683772	SPI1	4.75999	-1.77924	1.93599e-06	6.10168e-06
13648	RP11-705O24.2	-1.7006e-05	-0.782658	0.999986	1	MTND6P5	0	0	1	1	RNF219	8.67506	-0.697837	4.1333e-18	1.25544e-17	LINC01204	3.3572	0.160812	0.000787369	0.00249967	MPRIP-AS1	3.60718	-0.408563	0.000309548	0.00105977	ACCSL	0	0	1	1	RALYL	11.3795	1.16307	5.28757e-30	1.8153e-29	NOP16	1.61708	-0.224621	0.105861	0.261984	RSU1P2	3.8847	0.870728	0.000102458	0.000286929	SEC14L3	0.0416007	0.364063	0.966817	1	NEUROD4	-1.00001	-1.38846	0.317303	0.35817	RPS23P2	0.816426	0.857809	0.414257	0.628192	RP11-552F3.13	1	19.6702	0.317311	0.683772	KB-1552D7.2	4.75882	-0.218269	1.9473e-06	6.13694e-06
13649	VN1R11P	-1.7006e-05	-1.4723	0.999986	1	RPL31P1	0	0	1	1	KIAA0101	8.67457	-0.535554	4.15114e-18	1.26078e-17	FAM171A2	3.35709	0.830415	0.000787671	0.00250047	FBXO33	3.60714	-0.431187	0.000309592	0.00105985	RP11-189E14.5	0	0	1	1	TMEM14EP	11.3792	0.44615	5.31034e-30	1.82287e-29	AKAP13	1.61596	0.134091	0.106104	0.262521	CTA-212A2.3	3.88454	-0.136197	0.000102524	0.000287098	PRR13	0.0409328	-0.0150183	0.967349	1	PCMTD1P2	-1.00001	-1.40921	0.317303	0.35817	AC104843.3	0.816426	0.917577	0.414257	0.628192	SCARNA1	1	19.5257	0.317311	0.683772	RGS13	4.75609	-0.713768	1.97377e-06	6.21959e-06
13650	RP4-809F18.2	-1.7006e-05	-0.210778	0.999986	1	AL356309.1	0	0	1	1	DTX2P1-UPK3BP1-PMS2P11	8.6744	0.285888	4.15726e-18	1.26256e-17	LINC01535	3.35659	0.78292	0.000789088	0.00250481	LTK	3.60708	-0.312904	0.000309667	0.00106003	AC114877.3	0	0	1	1	OR11A1	11.3791	0.0592503	5.31484e-30	1.82429e-29	AC145343.2	1.61493	-0.0723631	0.106325	0.263043	GLB1L3	3.88417	-0.312948	0.000102681	0.000287507	RP5-1065J22.8	0.0408038	0.425205	0.967452	1	YWHAZP3	-1.00001	-1.67752	0.317303	0.35817	FCF1P1	0.816426	0.642976	0.414257	0.628192	MIR6515	1	19.5674	0.317311	0.683772	ZNF235	4.75529	-0.990055	1.98163e-06	6.24398e-06
13651	RP3-419C19.2	-1.7006e-05	-1.09941	0.999986	1	LINC01391	0	0	1	1	RP11-328J2.1	8.67421	0.0529627	4.16427e-18	1.26461e-17	ARHGAP33	3.35647	0.184243	0.000789456	0.00250582	CYP46A1	3.60632	-0.75785	0.000310569	0.00106305	RP11-307N16.7	0	0	1	1	ZNF337-AS1	11.3779	-0.814868	5.38832e-30	1.84939e-29	RP13-580B18.1	1.61441	0.463987	0.106439	0.263287	BRD2-IT1	3.88387	0.906149	0.000102808	0.000287846	ZNF587B	0.0404295	0.432276	0.967751	1	MIR3122	-1.00001	-2.71447	0.317303	0.35817	RP11-536L3.4	0.816426	0.694869	0.414257	0.628192	GS1-259H13.7	1	20.1441	0.317311	0.683772	RP5-881P19.7	4.75506	-0.843403	1.9839e-06	6.25072e-06
13652	RN7SL787P	-1.7006e-05	-0.0478773	0.999986	1	RP11-535C7.1	0	0	1	1	RP11-562A8.5	8.6723	0.236803	4.23488e-18	1.28598e-17	PPP1R32	3.35634	0.884562	0.000789802	0.00250676	TPT1-AS1	3.60564	-0.456789	0.000311384	0.00106576	PSMC1P12	0	0	1	1	SLC9B1	11.3746	-0.554534	5.59664e-30	1.92076e-29	FAM225B	1.61431	-0.00875091	0.10646	0.263325	RGL2	3.88369	-0.00831386	0.000102883	0.00028804	RN7SL797P	0.0402029	0.320461	0.967931	1	AL121657.4	-1.00001	-1.75061	0.317303	0.35817	LRRC37A13P	0.816426	0.611572	0.414257	0.628192	RPL26P37	1	20.2131	0.317311	0.683772	CTD-2233K9.1	4.75395	-1.17959	1.99482e-06	6.28434e-06
13653	CH17-140K24.3	-1.7006e-05	-2.28498	0.999986	1	CRYBA2	0	0	1	1	AC004053.1	8.66865	0.10081	4.37274e-18	1.3276e-17	RP11-116D17.3	3.3552	0.175519	0.000793077	0.002517	C16orf58	3.60435	0.0835696	0.000312935	0.001071	CTB-32O4.4	0	0	1	1	CTD-2528L19.6	11.3746	0.0554892	5.59853e-30	1.92127e-29	AP001059.6	1.61425	0.17675	0.106473	0.263344	CNTN2	3.88342	0.826424	0.000102998	0.00028833	Metazoa_SRP_181	0.0392236	0.496936	0.968712	1	AC009081.1	-1.00001	-1.69362	0.317303	0.35817	TLK2P1	0.816426	0.698964	0.414257	0.628192	AL391827.1	1	20.2696	0.317311	0.683772	AC011043.1	4.75353	0.0658908	1.99891e-06	6.29686e-06
13654	RP11-224P11.1	-1.7006e-05	-2.17318	0.999986	1	RP11-114H24.7	0	0	1	1	RP11-313I2.11	8.66605	-0.025446	4.47356e-18	1.35805e-17	RP11-107I14.4	3.35515	0.354552	0.000793218	0.00251728	AIFM3	3.60431	0.967281	0.00031298	0.00107108	RP4-552O12.1	0	0	1	1	KRT73-AS1	11.3742	-0.505571	5.62122e-30	1.92893e-29	BEND2	1.61419	-0.219723	0.106487	0.263366	AC108004.3	3.88307	0.329124	0.000103146	0.000288728	LRRD1	0.039213	0.543654	0.968721	1	RNU7-159P	-1.00001	-1.61125	0.317303	0.35817	RP11-40B20.1	0.816426	0.846565	0.414257	0.628192	SNORD56_2	1	20.2485	0.317311	0.683772	KRT18P16	4.75325	2.24541	2.0017e-06	6.30526e-06
13655	RP11-406A20.1	-1.7006e-05	-0.247267	0.999986	1	MIR557	0	0	1	1	HNF4A	8.66477	-0.179172	4.52427e-18	1.37328e-17	KPNA1	3.35484	-0.152831	0.000794121	0.00251999	RP11-576D8.4	3.60413	-0.46308	0.000313203	0.00107177	MIR4288	0	0	1	1	BATF2	11.3741	1.58047	5.6293e-30	1.93157e-29	Z93930.1	1.61345	0.195029	0.106648	0.263751	SLC37A2	3.8821	-0.0748969	0.00010356	0.00028987	RP11-411A19.5	0.0389447	0.524137	0.968934	1	LCE2C	-1.00001	-1.81917	0.317303	0.35817	PCDHAC1	0.816426	0.553657	0.414257	0.628192	CTD-2550O8.7	1	20.065	0.317311	0.683772	RPL10AP6	4.75298	0.0808598	2.0044e-06	6.31334e-06
13656	CTD-2014B16.1	-1.7006e-05	-1.1456	0.999986	1	RP11-909N17.2	0	0	1	1	LINC01089	8.66441	-0.480715	4.53842e-18	1.37749e-17	SNX32	3.35272	0.769298	0.000800213	0.00253901	Metazoa_SRP_152	3.604	-0.259809	0.000313352	0.00107221	RP11-394B5.2	0	0	1	1	CDC42	11.3721	0.275245	5.75652e-30	1.97496e-29	RP13-204A15.5	1.61342	0.422892	0.106654	0.263753	LRGUK	3.88188	0.63042	0.000103651	0.000290108	RN7SL398P	0.0366732	0.614708	0.970746	1	RP11-109M19.4	-1.00001	-1.31806	0.317303	0.35817	FTX	0.816346	0.132321	0.414302	0.628192	MIR623	1	20.1568	0.317311	0.683772	DNAJC27	4.75293	-1.169	2.00489e-06	6.3145e-06
13657	RP11-126F18.2	-1.7006e-05	-1.44185	0.999986	1	CH17-262O2.1	0	0	1	1	NPHP3-AS1	8.66429	-0.371774	4.54343e-18	1.37893e-17	GCC1	3.35164	-0.329455	0.000803351	0.00254864	REXO1	3.60397	-0.630507	0.000313395	0.00107228	RP11-259P15.3	0	0	1	1	PFN2	11.3712	-0.225423	5.81569e-30	1.99512e-29	RP5-826L7.1	1.61323	0.0496835	0.106694	0.263839	FTO-IT1	3.88139	0.191178	0.000103863	0.000290685	CTD-3116E22.7	0.0366079	0.659192	0.970798	1	AC004022.8	-1.00001	-1.98753	0.317303	0.35817	SNORA75_6	0.816332	0.424156	0.41431	0.628192	FTLP2	1	19.9501	0.317311	0.683772	GAPDHP45	4.75273	2.50549	2.00686e-06	6.3203e-06
13658	RP1-28O17.1	-1.7006e-05	-0.864244	0.999986	1	SNORD46	0	0	1	1	AC010148.1	8.66357	-0.240038	4.5722e-18	1.38749e-17	CH507-154B10.1	3.35059	0.117545	0.000806394	0.00255813	CYP2U1	3.60281	-0.140436	0.000314802	0.00107691	MIR31HG	0	0	1	1	TBL1XR1	11.3708	-0.503266	5.84541e-30	2.00518e-29	CTD-2210P24.1	1.61268	0.253968	0.106815	0.264099	CTB-102L5.7	3.88129	-0.0225687	0.000103904	0.000290786	ZKSCAN3	0.0363402	0.378252	0.971011	1	Y_RNA_483	-1.00001	-1.2154	0.317303	0.35817	RN7SL762P	0.816332	0.571225	0.41431	0.628192	MRPS21P9	1	19.7562	0.317311	0.683772	RP11-402G3.4	4.75251	3.17428	2.00907e-06	6.32687e-06
13659	RNU6-222P	-1.7006e-05	-0.1434	0.999986	1	RN7SKP55	0	0	1	1	PDIA3P1	8.66259	0.818425	4.6118e-18	1.39943e-17	RP11-753C18.12	3.3502	0.250406	0.000807544	0.00256162	U2AF1L5	3.60188	-0.171678	0.000315921	0.00108056	NPM1P41	0	0	1	1	CNTN4	11.3707	-0.431107	5.85069e-30	2.00685e-29	RORC	1.61264	-0.117212	0.106823	0.264106	RP11-443B20.1	3.88049	0.715482	0.000104248	0.000291731	MARCKSL1P2	0.0360357	0.383898	0.971254	1	AC021523.1	-1.00001	-1.86942	0.317303	0.35817	NPM1P21	0.816332	0.531162	0.41431	0.628192	RP11-394A14.2	1	19.6374	0.317311	0.683772	CRHR2	4.75238	0.0209329	2.01035e-06	6.33012e-06
13660	MIR101-2	-1.7006e-05	-0.449783	0.999986	1	RP11-958N24.2	0	0	1	1	RP11-94C24.13	8.66104	-0.395969	4.67462e-18	1.4184e-17	MAPT-AS1	3.35013	0.0598147	0.000807732	0.00256206	RPL14	3.60174	0.0562732	0.000316093	0.00108108	KRT8P31	0	0	1	1	OPCML-IT1	11.3674	2.45639	6.07472e-30	2.08356e-29	SNX29P2	1.61241	0.108	0.106873	0.264218	TMEM169	3.8803	-0.131351	0.000104328	0.000291922	RP11-307P5.2	0.0338946	0.40252	0.972961	1	POTEH	-1.00001	-1.62971	0.317303	0.35817	RP11-407P2.1	0.816332	0.52897	0.41431	0.628192	RNU6-658P	1	19.9174	0.317311	0.683772	MTTP	4.75206	2.34833	2.0135e-06	6.33923e-06
13661	RNU2-71P	-1.7006e-05	-2.86534	0.999986	1	AP000275.65	0	0	1	1	TUBB3	8.65793	0.255314	4.80429e-18	1.45757e-17	PMF1	3.34962	-0.140145	0.000809231	0.00256665	PRDM5	3.60058	-0.385765	0.000317512	0.00108578	RP11-807G9.2	0	0	1	1	ZNF595	11.3672	-0.889312	6.09322e-30	2.08976e-29	UCHL5	1.61141	-0.218039	0.107091	0.264705	CR1L	3.88026	2.56872	0.000104343	0.00029195	CTD-2036A2.1	0.0328975	0.352581	0.973756	1	TUBB7P	-1.00001	-1.81652	0.317303	0.35817	RP11-779O18.2	0.816332	0.820012	0.41431	0.628192	NCR2	1	20.2172	0.317311	0.683772	RP11-203L2.3	4.75184	1.22933	2.01571e-06	6.34582e-06
13662	RNU4ATAC6P	-1.7006e-05	-0.470275	0.999986	1	RP11-100M12.3	0	0	1	1	AC068282.3	8.65641	-0.370712	4.8686e-18	1.47699e-17	METRNL	3.34947	-0.0449222	0.000809666	0.00256787	RP11-268G12.1	3.60032	0.191046	0.000317828	0.00108679	AC069240.1	0	0	1	1	ZNF575	11.3654	-0.345819	6.21656e-30	2.13192e-29	RP11-406H23.2	1.60978	0.00653305	0.107447	0.26548	RP11-571O6.2	3.88015	-0.169068	0.000104392	0.00029207	AQP6	0.0322556	0.355585	0.974268	1	MIR4658	-1.00001	-1.29494	0.317303	0.35817	AC100800.2	0.816332	0.805181	0.41431	0.628192	RP11-316K19.3	1	20.0049	0.317311	0.683772	SNRPG	4.75107	0.0711257	2.02346e-06	6.3698e-06
13663	ZFP91-CNTF	-1.7006e-05	-0.654568	0.999986	1	RNU6-856P	0	0	1	1	RP11-85B7.4	8.65579	-0.209895	4.89491e-18	1.48489e-17	PSPN	3.34926	0.0441926	0.000810291	0.00256969	STK31	3.59957	0.17041	0.000318745	0.00108985	CYCSP51	0	0	1	1	RN7SL622P	11.3604	-0.200869	6.58765e-30	2.25902e-29	RP11-337N6.3	1.60956	1.70515	0.107495	0.265573	MYO1B	3.87946	-0.258922	0.000104688	0.000292881	RBM14-RBM4	0.0307472	0.519821	0.975471	1	RNU1-34P	-1.00001	-1.14413	0.317303	0.35817	AC068858.1	0.816237	0.502855	0.414364	0.628192	RP11-432I5.6	1	19.8223	0.317311	0.683772	SPATA32	4.75095	0.0746693	2.02462e-06	6.37307e-06
13664	C16orf78	-1.7006e-05	-2.1334	0.999986	1	RNU7-4P	0	0	1	1	DUOX2	8.65399	-0.498641	4.97285e-18	1.50835e-17	RP11-359B12.2	3.34885	0.200816	0.000811484	0.00257331	PTCSC3	3.59954	1.04359	0.000318776	0.00108988	IGKV6D-41	0	0	1	1	RP11-1018N14.2	11.3586	-0.194745	6.72394e-30	2.30545e-29	AC002059.10	1.60956	1.546	0.107495	0.265573	FAM86B1	3.87916	0.41979	0.000104818	0.000293229	AC079779.4	0.029001	0.462971	0.976864	1	COL18A1-AS1	-1.00001	-1.45979	0.317303	0.35817	RNU7-193P	0.816237	0.300658	0.414364	0.628192	RP11-10G12.2	1	20.295	0.317311	0.683772	KATNAL2	4.75074	-0.912263	2.02675e-06	6.37938e-06
13665	RP11-1C1.5	-1.7006e-05	-0.191459	0.999986	1	RP11-190I17.2	0	0	1	1	KSR2	8.65378	-0.457224	4.98205e-18	1.51105e-17	C9orf40	3.34784	-0.112287	0.000814454	0.0025824	RN7SL500P	3.59882	0.296578	0.000319663	0.00109277	OTOGL	0	0	1	1	RASSF9	11.3566	-0.349453	6.87489e-30	2.35705e-29	ART2P	1.60919	1.51921	0.107575	0.265732	RNU6-824P	3.87675	0.496035	0.00010586	0.000296095	RN7SKP64	0.0288859	0.463099	0.976956	1	RP6-114E22.1	-1.00001	-1.58806	0.317303	0.35817	AL591856.1	0.816237	0.401077	0.414364	0.628192	SCARNA21	1	20.5175	0.317311	0.683772	RNU6-431P	4.74963	1.26374	2.03786e-06	6.41394e-06
13666	AC090954.1	-1.7006e-05	-0.572866	0.999986	1	RP5-881L22.6	0	0	1	1	FAM109B	8.65345	0.14749	4.99668e-18	1.51539e-17	RP11-883A18.3	3.34769	0.738052	0.000814887	0.00258361	CASZ1	3.59843	-0.330143	0.000320146	0.00109435	BNIP3P15	0	0	1	1	RAB40B	11.3545	-0.474122	7.04139e-30	2.41396e-29	RP11-271M24.2	1.6087	1.31677	0.107682	0.265971	Metazoa_SRP_214	3.87639	0.450492	0.00010602	0.000296525	RN7SL390P	0.0275945	0.316821	0.977986	1	RNU6-380P	-1.00001	-1.22608	0.317303	0.35817	CASC21	0.816237	0.546651	0.414364	0.628192	RP11-98E6.1	1	19.6445	0.317311	0.683772	LINC00674	4.74852	-1.08703	2.04914e-06	6.44905e-06
13667	RP11-757H14.2	-1.7006e-05	-0.0515659	0.999986	1	RP11-39E3.5	0	-0.537967	1	1	BANP	8.65296	-0.459927	5.01812e-18	1.52181e-17	RP11-54G14.1	3.34742	0.0039644	0.000815663	0.00258591	ACSM2A	3.59767	-0.44603	0.000321075	0.00109745	UPK3BP1	0	0	1	1	RP5-1021I20.1	11.3538	-0.439004	7.09804e-30	2.43322e-29	DCST2	1.60858	1.29955	0.107709	0.266024	RP11-662I13.3	3.87631	-0.025911	0.000106051	0.000296597	RP11-544A12.4	0.0275773	0.334002	0.977999	1	RNU6-1032P	-1.00001	-1.91544	0.317303	0.35817	RP11-553K23.2	0.816237	0.613834	0.414364	0.628192	ATP5EP2	1	20.1923	0.317311	0.683772	RP11-31H5.3	4.7483	-0.475375	2.0513e-06	6.45543e-06
13668	RP11-302M6.4	-1.7006e-05	-0.652506	0.999986	1	RP11-1166P10.8	0	0	1	1	AC006273.4	8.64963	-0.349889	5.16653e-18	1.56672e-17	TTC34	3.34712	0.14581	0.000816552	0.00258857	MKRN3	3.59724	-0.105711	0.000321607	0.00109919	HAUS6P1	0	0	1	1	ZMYND12	11.3532	0.819658	7.14579e-30	2.44942e-29	RP11-20I23.5	1.60817	-0.216214	0.107797	0.266215	AC006461.1	3.87588	0.448065	0.000106239	0.000297105	AC118344.1	0.0273682	0.477618	0.978166	1	DGAT2L6	-1.00001	-0.472914	0.317303	0.35817	OR11H7	0.816237	0.160577	0.414364	0.628192	RP11-12A20.4	1	20.1474	0.317311	0.683772	RP11-15I11.2	4.74796	0.958343	2.05477e-06	6.46595e-06
13669	LINC00453	-1.7006e-05	-3.40345	0.999986	1	RP11-748H22.1	0	0	1	1	PATZ1	8.64909	-0.568699	5.19128e-18	1.57404e-17	SLC22A9	3.34689	0.588772	0.000817242	0.00259059	ZNF286B	3.59679	-0.479746	0.000322169	0.00110104	RP11-344A5.1	0	0	1	1	RP11-214O1.3	11.3529	-0.537562	7.1709e-30	2.45786e-29	RP11-327J17.1	1.60796	0.999642	0.107843	0.266316	RP11-535M15.1	3.8757	1.52141	0.000106317	0.000297308	NBR2	0.0271856	0.519132	0.978312	1	AC079767.3	-1.00002	-0.859363	0.317299	0.35817	RP11-310P5.1	0.816237	0.380467	0.414364	0.628192	LINC01222	1	20.9798	0.317311	0.683772	HTR2B	4.74792	-0.545672	2.05524e-06	6.46704e-06
13670	SYNPR-AS1	-1.7006e-05	-0.869732	0.999986	1	RNU6-457P	0	0	1	1	RP11-316M21.6	8.64814	0.566172	5.23473e-18	1.58711e-17	AC144831.3	3.345	1.52048	0.000822839	0.00260785	BATF	3.59644	-0.900741	0.000322605	0.00110245	RP11-291J9.1	0	0	1	1	RP11-269G24.8	11.3523	3.50512	7.22044e-30	2.47468e-29	MUC19	1.60766	0.271899	0.107909	0.266441	BAP1	3.8751	-0.298413	0.000106581	0.000298029	NPAT	0.0269119	0.283537	0.97853	1	RP4-784A16.4	-1.00002	-0.848801	0.317299	0.35817	CTD-2318O12.1	0.816237	0.850214	0.414364	0.628192	ASCL4	1	19.8404	0.317311	0.683772	RP11-620J15.1	4.74777	0.997004	2.05673e-06	6.47131e-06
13671	CTC-551A13.1	-1.7006e-05	-0.443064	0.999986	1	DNAJC19P1	0	0	1	1	PARP1	8.64443	-0.431303	5.4072e-18	1.63921e-17	RP11-66B24.7	3.34401	0.689833	0.000825756	0.00261692	WNT2B	3.59641	-0.0884838	0.000322644	0.00110251	DLG2-AS1_1	0	0	1	1	RP11-135F9.4	11.3502	-0.377052	7.39706e-30	2.53487e-29	SEC63P1	1.6076	1.03134	0.107924	0.266463	RP11-348F1.3	3.87492	0.550719	0.000106661	0.000298236	KBTBD12	0.0257664	0.450322	0.979444	1	DAZL	-1.00002	-0.914122	0.317299	0.35817	RNU6-181P	0.816237	0.343225	0.414364	0.628192	LINC00578	1	19.5664	0.317311	0.683772	RN7SL678P	4.74719	0.962345	2.06262e-06	6.48944e-06
13672	GOLGA6L2	-1.7006e-05	-1.82452	0.999986	1	BNIP3P24	0	0	1	1	RP11-173M1.4	8.64416	-0.358988	5.42005e-18	1.64301e-17	AP001627.1	3.34393	1.85173	0.000826008	0.00261756	PCP2	3.59576	0.628433	0.000323448	0.00110518	KRT18P2	0	0	1	1	ZNF266	11.3495	-0.916847	7.45694e-30	2.55521e-29	RP11-367G18.2	1.60709	0.139263	0.108036	0.2667	AC073052.1	3.87459	-0.0149862	0.000106804	0.00029861	RP11-28G8.1	0.0253651	0.440003	0.979764	1	TAS2R38	-1.00003	-2.22065	0.317298	0.35817	Y_RNA_697	0.816237	0.570662	0.414364	0.628192	MIR23A	1	19.7033	0.317311	0.683772	CTD-2008L17.2	4.74655	-0.647194	2.06913e-06	6.50911e-06
13673	AC016909.2	-1.7006e-05	-0.76121	0.999986	1	RN7SL826P	0	0	1	1	MSI1	8.64405	-0.162491	5.42558e-18	1.64458e-17	RUNX2	3.34381	0.0193194	0.000826362	0.00261852	RP11-288K12.1	3.59567	1.46567	0.000323561	0.00110549	AC090952.1	0	0	1	1	CELF5	11.3486	-0.462587	7.54005e-30	2.58351e-29	RNU7-40P	1.60698	0.984241	0.108058	0.266733	RP1-60O19.1	3.87458	0.440137	0.000106807	0.00029861	GYPE	0.0252882	0.745658	0.979825	1	RP11-727A23.8	-1.00003	-1.75533	0.317298	0.35817	RN7SKP130	0.816096	0.252854	0.414445	0.628296	AMBP	1	20.0184	0.317311	0.683772	GRIN2B	4.74613	0.0469667	2.0735e-06	6.52245e-06
13674	RP11-310H4.6	-1.7006e-05	-0.26699	0.999986	1	NXF2B	0	0	1	1	TK1	8.64279	-0.116926	5.48553e-18	1.66265e-17	AP001172.2	3.34369	1.8411	0.000826713	0.00261946	BPTF	3.59542	0.189104	0.00032387	0.00110647	VDAC1P13	0	0	1	1	RP11-202K23.1	11.345	0.743912	7.85025e-30	2.68962e-29	RP11-371A22.1	1.60695	0.0178487	0.108065	0.266733	AC007405.6	3.87436	-0.15958	0.000106906	0.000298872	RP11-1348G14.4	0.0250428	0.4776	0.980021	1	SNORD18_1	-1.00003	-3.13713	0.317298	0.35817	ADNP-AS1	0.81599	0.315752	0.414506	0.628349	CYP2T3P	1	21.2653	0.317311	0.683772	RP11-567L7.3	4.74559	0.0704861	2.07895e-06	6.53918e-06
13675	AC009502.1	-1.7006e-05	-0.147939	0.999986	1	MIR3126	0	0	1	1	RP11-217O12.1	8.64185	0.103127	5.53085e-18	1.67629e-17	LINC01489	3.34313	0.359224	0.000828398	0.00262431	CEACAM19	3.59539	-0.340558	0.00032391	0.00110647	AC009784.1	0	0	1	1	PYGM	11.3448	-0.751128	7.86622e-30	2.69491e-29	CA14	1.60689	-0.130263	0.108078	0.266749	TMX1	3.87405	-0.231395	0.00010704	0.000298947	LINC00608	0.0239595	0.405528	0.980885	1	RP11-124G5.3	-1.00003	-1.89116	0.317298	0.35817	RP11-577H5.1	0.815907	0.211746	0.414553	0.628402	RNU4-15P	1	20.1527	0.317311	0.683772	PLG	4.74521	-0.655655	2.08293e-06	6.5513e-06
13676	AF238378.7	-1.7006e-05	-0.271365	0.999986	1	AE000658.30	0	0	1	1	LINC00846	8.63962	-0.558799	5.63995e-18	1.70925e-17	RP11-385D13.3	3.34205	0.00516669	0.00083161	0.00263415	AC099850.1	3.59538	-0.298276	0.000323912	0.00110647	AP000432.2	0	0	1	1	CLLU1	11.3439	-0.270589	7.95102e-30	2.72377e-29	RP11-524O24.2	1.60687	0.458897	0.108082	0.266749	SNORA25_9	3.87394	19.3448	0.000107091	0.000298947	RP11-95D17.1	0.0226234	0.485049	0.981951	1	RP5-879K22.1	-1.00003	-3.84209	0.317298	0.35817	AC091153.4	0.815813	0.326993	0.414607	0.628428	XXbac-B444P24.10	1	20.1257	0.317311	0.683772	RP11-370F5.4	4.74515	-0.609848	2.08356e-06	6.55246e-06
13677	RP11-386G21.1	-1.7006e-05	-1.10411	0.999986	1	FDX1P2	0	0	1	1	LINC01514	8.63877	1.23403	5.68235e-18	1.722e-17	PPM1L	3.34188	0.122451	0.000832129	0.00263563	AP000487.4	3.5949	0.0862664	0.000324514	0.00110845	HSPB2-C11orf52	0	0	1	1	RP11-154F14.2	11.3423	4.14384	8.09463e-30	2.77278e-29	LRIG2	1.60664	-0.259597	0.108133	0.266824	RP11-293B20.2	3.87394	19.1061	0.000107091	0.000298947	RBM26	0.0223525	0.177266	0.982167	1	CTD-2522B17.8	-1.00003	-3.36082	0.317298	0.35817	C1orf194	0.815624	0.30298	0.414715	0.628572	CNGB3	1	20.0049	0.317311	0.683772	RP11-313I2.11	4.74363	-0.705873	2.09918e-06	6.60118e-06
13678	RP11-52M17.1	-1.7006e-05	-1.76088	0.999986	1	RNU6-247P	0	0	1	1	SAMD5	8.63635	-0.297101	5.80362e-18	1.75864e-17	CEP295	3.34147	-0.122211	0.000833373	0.00263941	RN7SL200P	3.5948	0.205943	0.000324643	0.00110882	RP11-547C5.1	0	0	1	1	OGG1	11.3421	-0.69244	8.11508e-30	2.7796e-29	CTD-3025N20.3	1.60649	0.826946	0.108166	0.266891	RP11-407H12.8	3.87394	20.0753	0.000107091	0.000298947	HEXA-AS1	0.0217341	0.46061	0.98266	1	RP4-712E4.2	-1.00003	-3.66809	0.317298	0.35817	Metazoa_SRP_103	0.815458	0.104312	0.41481	0.62866	AC130689.1	1	20.1898	0.317311	0.683772	CTC-525D6.1	4.74176	-0.745707	2.11868e-06	6.66207e-06
13679	RP3-378P9.2	-1.7006e-05	-1.07887	0.999986	1	RNA5SP57	0	0	1	1	LURAP1	8.63241	-0.301712	6.00741e-18	1.82018e-17	UQCRC2	3.34063	0.0292181	0.00083588	0.00264702	PMM1	3.59469	-0.400484	0.000324777	0.0011092	BPIFB4	0	0	1	1	RP11-508O18.1	11.3421	2.67711	8.11947e-30	2.78092e-29	LRRC37A7P	1.60632	0.483902	0.108204	0.266945	OR10A2	3.87394	18.5862	0.000107091	0.000298947	ABHD11-AS1	0.0209061	0.573859	0.983321	1	SNRPGP3	-1.00003	-4.79391	0.317298	0.35817	IL15	0.815345	0.345945	0.414875	0.62872	AC036178.1	1	19.943	0.317311	0.683772	RP11-380N8.7	4.74165	-0.428345	2.11986e-06	6.66536e-06
13680	CNPY1	-1.7006e-05	-2.23133	0.999986	1	RNU6-833P	0	0	1	1	MTND6P4	8.63225	0.50332	6.01546e-18	1.82251e-17	RP11-15G8.1	3.33963	-0.0363491	0.000838905	0.00265643	RP11-667F14.1	3.59425	-0.175743	0.000325322	0.00111091	RP5-1030M6.3	0	0	1	1	RP11-259O2.3	11.3418	-0.905304	8.14582e-30	2.78975e-29	RP11-343J18.1	1.60625	0.621872	0.10822	0.266947	AL928742.12	3.87394	19.2204	0.000107091	0.000298947	CD300LG	0.0204276	0.414299	0.983702	1	SNORD56	-1.00003	-1.96987	0.317298	0.35817	RP11-480I12.2	0.815137	0.168242	0.414994	0.628881	XXbac-BPG32J3.19	1	19.4493	0.317311	0.683772	RP11-107K17.2	4.74155	0.571027	2.12087e-06	6.66812e-06
13681	RP11-101E3.5	-1.7006e-05	-0.19239	0.999986	1	AL359262.1	0	0	1	1	LINC00308	8.63098	-0.149737	6.0827e-18	1.84266e-17	DNAJC25-GNG10	3.33934	1.08424	0.000839769	0.00265898	ZNF18	3.59284	-0.588544	0.000327092	0.0011168	GNA14-AS1	0	-0.0480244	1	1	RNU6ATAC24P	11.3416	-0.450461	8.16314e-30	2.79549e-29	DBIL5P2	1.60625	0.698558	0.10822	0.266947	NDUFB1P1	3.87394	17.7019	0.000107091	0.000298947	RPS11P5	0.0195287	0.494117	0.984419	1	RP11-160H12.3	-1.00003	-1.9621	0.317298	0.35817	RP11-473J6.1	0.814964	0.350997	0.415093	0.628977	RBMS3-AS3	1	19.952	0.317311	0.683772	NPIPB4	4.74129	-1.05461	2.12359e-06	6.67629e-06
13682	NRG3-AS1	-1.7006e-05	-1.22362	0.999986	1	CTB-108O6.2	0	0	1	1	NLRP8	8.62674	-0.488118	6.31254e-18	1.91217e-17	SMCR5	3.33902	-0.0429736	0.000840735	0.00266172	CNTNAP3B	3.59263	-0.464241	0.000327363	0.00111765	FAM47A	0	0	1	1	RP11-99A14.1	11.3415	-0.0191926	8.17577e-30	2.79963e-29	MEF2B	1.60624	1.64497	0.10822	0.266947	MIR548AV	3.87394	19.9106	0.000107091	0.000298947	RNF220	0.0187607	0.338337	0.985032	1	RN7SKP241	-1.00003	-1.05882	0.317295	0.35817	RP11-295D4.5	0.814962	0.321988	0.415094	0.628977	RPL23AP19	1	20.0565	0.317311	0.683772	LINC00958	4.74113	-0.844288	2.12526e-06	6.68112e-06
13683	SALL4P2	-1.7006e-05	-0.0169239	0.999986	1	TOPORSLP1	0	0	1	1	CTD-2231E14.5	8.62472	-0.0084902	6.42492e-18	1.9461e-17	CLEC16A	3.33826	-0.198679	0.000843062	0.00266892	IQCK	3.5916	-0.286848	0.000328652	0.00112183	ERVWE2	0	0	1	1	RP11-471M2.3	11.3402	1.4082	8.29479e-30	2.84019e-29	RAET1G	1.60612	0.906784	0.108247	0.266972	MIR4476	3.87394	19.3641	0.000107091	0.000298947	ZNF226	0.0182413	0.429949	0.985446	1	RNU6ATAC31P	-1.00003	-1.12126	0.317295	0.35817	RP11-613D13.5	0.81441	0.538586	0.41541	0.629437	GAPDHP58	1	19.8255	0.317311	0.683772	RP11-756P10.3	4.74067	0.540133	2.13016e-06	6.6961e-06
13684	EIF4EP5	-1.7006e-05	-1.91411	0.999986	1	ENPP7P9	0	0	1	1	RP11-278C7.3	8.62354	-0.0980111	6.49174e-18	1.96622e-17	CTD-3064H18.4	3.33773	0.119038	0.000844648	0.00267377	RP1-80N2.3	3.59074	-0.104615	0.000329747	0.00112549	Y_RNA_407	0	0	1	1	AC010226.4	11.3397	-0.109041	8.33989e-30	2.85544e-29	RP11-370I10.11	1.60588	0.853053	0.1083	0.26706	IGHV3-22	3.87394	18.7052	0.000107091	0.000298947	RN7SL775P	0.0180875	0.459989	0.985569	1	RP11-572M11.2	-1.00005	-0.989035	0.317288	0.35817	FAM41C	0.814234	0.389579	0.415511	0.629551	SERPINE3	1	19.5861	0.317311	0.683772	RP11-526A4.1	4.73918	-0.464264	2.1459e-06	6.74515e-06
13685	RP3-352A20.1	-1.7006e-05	-1.98256	0.999986	1	RN7SKP241	0	0	1	1	AC092066.6	8.62018	1.92036	6.68484e-18	2.02446e-17	AK8	3.33753	0.789574	0.000845256	0.00267553	RP11-142O6.1	3.58902	-0.250297	0.000331926	0.00113285	GM2AP1	0	0	1	1	NID1	11.3363	-0.392302	8.67631e-30	2.97042e-29	RNU2-65P	1.60587	0.0338692	0.108303	0.26706	RPL31P50	3.87394	18.986	0.000107091	0.000298947	CTD-2141G3.1	0.0179546	0.40579	0.985675	1	OR56A7P	-1.00006	-1.25255	0.31728	0.35817	AC004156.3	0.814127	0.116866	0.415572	0.629626	RP11-521E5.1	1	19.1325	0.317311	0.683772	GS1-259H13.2	4.73914	-0.32054	2.14628e-06	6.74592e-06
13686	Y_RNA_600	-1.7006e-05	-0.0754296	0.999986	1	RP11-532L16.3	0	0	1	1	ATE1-AS1	8.61962	0.897654	6.71783e-18	2.03433e-17	NT5M	3.3373	0.540919	0.000845956	0.00267758	LINC01366	3.5884	-0.14552	0.000332718	0.00113547	PKD1P5	0	0	1	1	SIRT3	11.3352	-0.605032	8.78156e-30	3.00625e-29	AC024084.1	1.60582	1.70191	0.108314	0.267062	IGKV2D-18	3.87394	18.8817	0.000107091	0.000298947	PCDH10	0.0177205	0.548157	0.985862	1	ANKRD60	-1.00007	-1.54486	0.317276	0.35817	BOLA2B	0.814023	0.394958	0.415632	0.629697	LINC00226	1	19.9933	0.317311	0.683772	ZNF396	4.73894	-0.951779	2.1484e-06	6.75217e-06
13687	AC017028.4	-1.7006e-05	-0.00785673	0.999986	1	AC009274.6	0	0	1	1	ZNF772	8.61512	-0.345382	6.98658e-18	2.11546e-17	RP11-190A12.8	3.33647	1.1455	0.000848504	0.00268531	RP1-12G14.9	3.58815	-0.112845	0.000333039	0.00113649	OR7E33P	0	0	1	1	CTD-3074O7.5	11.3344	-0.567338	8.86276e-30	3.03385e-29	CTD-2117L12.1	1.60568	-0.0523851	0.108344	0.267087	RP11-625L16.3	3.87394	18.3466	0.000107091	0.000298947	RN7SL592P	0.0175157	0.475241	0.986025	1	RN7SL87P	-1.00007	-0.874796	0.317275	0.35817	RP11-506H20.1	0.813884	0.436818	0.415712	0.629799	ZNF214	1	19.8843	0.317311	0.683772	UGT2B15	4.73871	0.0277863	2.15086e-06	6.75948e-06
13688	RP11-454P7.1	-1.7006e-05	-2.13222	0.999986	1	MBD3L3	0	0	1	1	ZNF813	8.61177	-0.667642	7.19439e-18	2.17825e-17	NUP50	3.33406	-0.197683	0.000855877	0.00270847	KANK3	3.5881	-0.372662	0.000333092	0.0011366	CTD-2308B18.3	0	0	1	1	MPV17L	11.3344	-0.130041	8.86671e-30	3.03499e-29	AC004257.1	1.60567	1.79428	0.108346	0.267087	IGHV3-60	3.87394	19.306	0.000107091	0.000298947	RP11-91P24.5	0.016468	0.504319	0.986861	1	OSBPL7	-1.00131	0.144009	0.316675	0.35817	NUDT22	0.812954	0.161697	0.416244	0.63053	RNU1-42P	1	20.1088	0.317311	0.683772	RP11-452F19.3	4.73861	-0.94105	2.15194e-06	6.76246e-06
13689	SNRPEP3	-1.7006e-05	-0.0802114	0.999986	1	RP11-12K22.1	0	0	1	1	RP11-583F2.2	8.6104	-0.307475	7.28085e-18	2.2043e-17	LPAR4	3.33404	-0.205253	0.000855943	0.00270851	TRAPPC2	3.58785	-0.450214	0.00033342	0.00113764	KRT38	0	0	1	1	RP11-290D2.3	11.3322	0.697103	9.08579e-30	3.10977e-29	RP11-267J23.1	1.60563	0.709547	0.108354	0.267095	PRR31	3.87394	19.6149	0.000107091	0.000298947	AC013722.1	0.016097	0.425252	0.987157	1	AC110813.1	-1.00314	0.323778	0.315794	0.35817	MRPL49	0.812566	0.107326	0.416467	0.63083	RP11-282A11.3	1	20.1789	0.317311	0.683772	TRAFD1	4.73715	-0.956914	2.16744e-06	6.81075e-06
13690	RNA5SP517	-1.7006e-05	-1.21741	0.999986	1	OR4D2	0	0	1	1	AC108142.1	8.60949	-0.0191859	7.33839e-18	2.22158e-17	ACSM2A	3.33333	0.0927575	0.000858142	0.00271513	RNU11	3.58746	0.762021	0.000333916	0.00113926	RNU1-94P	0	0	1	1	C2orf50	11.3322	-0.585978	9.08772e-30	3.11022e-29	SETD8P1	1.60553	1.45508	0.108377	0.267122	RP11-169L17.3	3.87393	0.0233708	0.000107093	0.000298947	RP11-804N13.1	0.0155792	0.582266	0.98757	1	CTD-2555O16.1	-1.00557	0.164029	0.314621	0.35817	ASZ1	0.812195	0.00414523	0.41668	0.631133	AP001619.3	1	19.9174	0.317311	0.683772	GMPS	4.7367	-0.746945	2.1723e-06	6.8256e-06
13691	GLRXP	-1.7006e-05	-1.29464	0.999986	1	RP11-254A17.1	0	0	1	1	Metazoa_SRP_220	8.60946	-0.244663	7.34057e-18	2.22211e-17	OR7E13P	3.33327	0.964429	0.000858318	0.00271551	POU2F3	3.58686	-0.246162	0.000334681	0.00114179	RNU1-112P	0	0	1	1	RPL36AP39	11.3282	3.38309	9.51394e-30	3.25587e-29	AP000889.3	1.60551	0.733325	0.108381	0.267122	POMGNT2	3.87243	-0.499738	0.000107755	0.000300745	RP4-614O4.13	0.0153519	0.257972	0.987751	1	OLFM5P	-1.00893	0.31902	0.313007	0.35817	PPP1R9A	0.811089	0.316211	0.417315	0.632076	NPM1P22	1	20.0049	0.317311	0.683772	CASP12	4.73665	-0.0113876	2.17275e-06	6.82659e-06
13692	AC093390.1	-1.7006e-05	-0.566539	0.999986	1	RP11-138A23.1	0	0	1	1	RP11-1319K7.1	8.60087	2.29862	7.91155e-18	2.39453e-17	RPL10P15	3.33303	0.874769	0.000859049	0.00271766	RPS26P28	3.58611	2.60291	0.000335652	0.00114502	RPS3AP15	0	0	1	1	MTO1	11.328	-0.621515	9.53337e-30	3.2623e-29	RP11-595B24.2	1.60539	1.52036	0.108409	0.26715	MMRN1	3.87235	-0.282597	0.000107791	0.000300828	RP11-727F15.11	0.0150689	0.464219	0.987977	1	KRTAP5-11	-1.00909	0.214364	0.312932	0.35817	CORO1A	0.810472	0.102105	0.417669	0.632518	Y_RNA_722	1	19.9545	0.317311	0.683772	RP11-706F1.1	4.73615	-0.372971	2.17817e-06	6.84317e-06
13693	CTAG2	-1.7006e-05	-0.49107	0.999986	1	RP11-364L4.3	0	0	1	1	RP11-762I7.4	8.59981	0.680141	7.98514e-18	2.41665e-17	RBMY2FP	3.33283	0.8925	0.000859677	0.00271947	RP11-218M22.1	3.58595	0.0207301	0.00033585	0.00114562	AC112249.1	0	0	1	1	TNS4	11.3277	-0.557965	9.57018e-30	3.27467e-29	RP11-20I23.3	1.60539	1.0494	0.108409	0.26715	EFR3B	3.8718	-0.375969	0.000108033	0.000301488	RNU6-957P	0.0137669	0.553734	0.989016	1	RP11-83J16.1	-1.00966	0.635945	0.312659	0.35817	RP5-902P8.12	0.810222	0.257756	0.417813	0.632716	OR2A1	1	19.9726	0.317311	0.683772	SUPV3L1	4.73548	-0.9574	2.18538e-06	6.86539e-06
13694	BOLA3P3	-1.7006e-05	-1.12175	0.999986	1	UBE2L5P	0	0	1	1	CCZ1	8.599	-0.488754	8.04169e-18	2.43362e-17	RP11-3B12.3	3.33083	0.35903	0.000865864	0.00273862	RP11-319G6.1	3.5854	-0.178943	0.000336567	0.00114799	TRAPPC2P3	0	0	1	1	EAF1-AS1	11.3267	-0.39042	9.67409e-30	3.31e-29	AC091493.1	1.60527	0.582603	0.108435	0.267202	RN7SL535P	3.87154	0.141962	0.000108152	0.000301803	ZNF713	0.0128824	0.382703	0.989722	1	SIAH2-AS1	-1.01026	0.300367	0.312373	0.35817	POLR3D	0.809881	0.167604	0.418009	0.632995	SLC28A1	1	19.8167	0.317311	0.683772	TMPRSS7	4.73434	-0.0445778	2.19767e-06	6.90314e-06
13695	RP11-689E3.2	-1.7006e-05	-0.584778	0.999986	1	KCNK16	0	0	1	1	RP1-93H18.1	8.59514	1.55255	8.31654e-18	2.51665e-17	RPL3L	3.33048	0.0957204	0.000866977	0.00274188	SEPT7-AS1	3.58508	0.479266	0.000336971	0.00114929	RP11-1059L18.1	0	0	1	1	BBS1	11.3199	-0.00127544	1.04642e-29	3.5801e-29	EEF1B2P2	1.60524	1.24117	0.10844	0.267202	RP11-268P4.6	3.87073	-0.181751	0.000108509	0.000302781	ITPR1-AS1	0.0128005	0.64458	0.989787	1	RP11-527F13.1	-1.01134	0.555808	0.311856	0.35817	KDM4A-AS1	0.809344	0.318852	0.418317	0.633423	AC003682.16	1	19.9481	0.317311	0.683772	FRMPD1	4.73259	-0.936174	2.21676e-06	6.96268e-06
13696	LY6D	-1.7006e-05	-0.00717683	0.999986	1	VTA1P2	0	0	1	1	RP11-441O15.3	8.58968	-0.0173315	8.72107e-18	2.63843e-17	RHBDD2	3.33026	-0.234243	0.000867663	0.00274388	Metazoa_SRP_179	3.58499	0.0810723	0.000337092	0.00114962	RP11-128A17.2	0	0	1	1	CDYL2	11.3172	-0.524527	1.07827e-29	3.68881e-29	SPAG8	1.60516	0.431904	0.108459	0.267236	PPP1R42	3.87033	0.121362	0.00010869	0.000303253	RP13-317D12.3	0.0118134	0.435133	0.990574	1	RP11-362I1.1	-1.01138	0.536777	0.311833	0.35817	CTD-2583A14.8	0.808884	0.254925	0.418582	0.633805	RP11-1100L3.8	1	19.9009	0.317311	0.683772	AP000997.2	4.73159	1.00476	2.22766e-06	6.99649e-06
13697	AC114755.5	-1.7006e-05	-2.83513	0.999986	1	RP11-673E11.2	0	0	1	1	RP11-64C12.1	8.58856	-0.401579	8.80686e-18	2.66422e-17	RP11-79M19.2	3.32868	0.821025	0.000872573	0.00275889	RP3-325F22.3	3.58461	1.84118	0.000337587	0.00115124	FLT1P1	0	0	1	1	BIRC7	11.3164	2.97355	1.08846e-29	3.72343e-29	RP11-535A19.2	1.6051	1.29159	0.108471	0.267249	PRR19	3.87015	-0.200839	0.00010877	0.000303453	MTURN	0.0116875	0.440276	0.990675	1	TTC24	-1.01176	0.177349	0.311652	0.35817	CD200R1	0.807817	-0.124384	0.419196	0.634697	RN7SKP203	1	19.8903	0.317311	0.683772	RNU6-1158P	4.73079	0.756819	2.23653e-06	7.0239e-06
13698	MRPL51P2	-1.7006e-05	-0.273414	0.999986	1	RP11-434D2.8	0	0	1	1	ARSF	8.58714	-0.263992	8.91631e-18	2.69701e-17	PRLR	3.3286	1.51626	0.000872841	0.00275956	SLC24A2	3.58446	-0.218608	0.000337778	0.00115181	ADIPOR1P2	0	0	1	1	RP1-217P22.2	11.3097	-0.868358	1.17514e-29	4.01966e-29	TFP1	1.6049	0.476919	0.108516	0.267324	SOCS7	3.87014	-0.276959	0.000108773	0.000303453	CTD-2501B8.1	0.0113448	0.637666	0.990948	1	LNX1-AS2	-1.01184	0.535498	0.311615	0.35817	CXorf23	0.807712	0.170788	0.419256	0.634769	MLECP1	1	19.7813	0.317311	0.683772	FAR2	4.73066	-0.528514	2.23796e-06	7.02796e-06
13699	RP11-959F10.5	-1.70067e-05	-0.070754	0.999986	1	MORC1-AS1	0	0	1	1	RP4-657E11.10	8.58685	0.895291	8.93893e-18	2.70369e-17	PRNCR1	3.32782	-0.18761	0.000875279	0.00276709	SPATA9	3.58431	1.60489	0.000337976	0.00115225	SNORA72_2	0	0	1	1	SNTN	11.3094	-0.299637	1.17914e-29	4.03309e-29	AC104623.2	1.60482	1.16922	0.108534	0.267329	KCNJ5	3.86921	-0.066999	0.00010919	0.000304598	DLX6	0.0108829	0.412508	0.991317	1	MEIOB	-1.01189	0.942748	0.311591	0.35817	LRTM1	0.807642	0.21748	0.419297	0.634811	TRAV40	1	19.8742	0.317311	0.683772	SLC5A5	4.72965	-0.960911	2.24909e-06	7.06247e-06
13700	SLC25A51P3	-2.40505e-05	-0.946073	0.999981	1	MAGEA4	0	0	1	1	CACNB4	8.58427	0.0541812	9.14195e-18	2.76493e-17	MOCOS	3.32729	-0.121499	0.000876958	0.00277223	RN7SL825P	3.58431	1.66199	0.000337976	0.00115225	RP4-683L5.1	0	0	1	1	RP1-300G12.2	11.3089	3.30994	1.18594e-29	4.05604e-29	RP11-177J6.1	1.60482	1.4194	0.108534	0.267329	AP001469.5	3.86896	0.125233	0.000109299	0.000304887	ACRV1	0.0105372	0.976379	0.991593	1	CECR5-AS1	-1.01232	0.472905	0.311386	0.35817	LINC00944	0.806869	-0.225746	0.419742	0.635409	INPP5J	1	20.0558	0.317311	0.683772	ARF4-AS1	4.72856	-0.944895	2.26118e-06	7.09999e-06
13701	Y_RNA_42	-2.40505e-05	-0.63416	0.999981	1	RP11-486G15.1	0	0	1	1	MAP2K7	8.58303	-0.480445	9.24024e-18	2.79416e-17	ZNF229	3.32688	1.13748	0.000878232	0.00277608	AGGF1P1	3.58431	1.79918	0.000337976	0.00115225	AP000936.5	0	0	1	1	Y_RNA_168	11.3084	0.960464	1.19279e-29	4.0792e-29	CTD-2116N20.1	1.60482	1.4331	0.108534	0.267329	CCDC96	3.86892	0.0567295	0.000109318	0.000304924	Y_RNA_436	0.0104321	0.310952	0.991677	1	SNORA73_2	-1.01529	0.302036	0.309966	0.35817	XXbac-B476C20.9	0.805066	0.0631547	0.420782	0.636926	CCDC58P3	1	20.3449	0.317311	0.683772	AL360074.1	4.7282	0.301885	2.26518e-06	7.11211e-06
13702	RP11-647F2.2	-2.40505e-05	-0.426434	0.999981	1	IGLV1-36	0	0	1	1	MRPS17P1	8.58278	-0.530668	9.26053e-18	2.80012e-17	AC006369.3	3.32599	0.262751	0.000881038	0.0027846	PRKRIRP7	3.58371	1.2373	0.000338754	0.00115451	RP11-351I24.3	0	0	1	1	TTC16	11.3082	-0.914337	1.19478e-29	4.08575e-29	AC007535.1	1.60478	0.732742	0.108543	0.267338	C9orf66	3.86831	-0.24443	0.000109593	0.000305673	RP11-927P21.2	0.00985096	0.364356	0.99214	1	RP1-319M7.2	-1.01531	0.340135	0.309958	0.35817	IGFL4	0.804924	0.36517	0.420863	0.636976	RAC1P9	1	20.1527	0.317311	0.683772	ADGRB2	4.72793	0.476673	2.26816e-06	7.12103e-06
13703	RP4-738P15.6	-2.40505e-05	-0.735278	0.999981	1	AP002958.1	0	0	1	1	LINC00891	8.58232	-0.792495	9.29815e-18	2.81133e-17	ZNF48	3.32593	-0.122774	0.000881253	0.00278511	RP11-571M6.17	3.58371	1.27213	0.000338754	0.00115451	ACTG1P18	0	0	1	1	RP11-502N13.2	11.308	2.63004	1.19725e-29	4.09393e-29	SNORA19_3	1.60467	0.629211	0.108566	0.267368	RP11-120E11.2	3.86726	-0.13125	0.000110063	0.000306966	POLE	0.00966741	0.314837	0.992287	1	SNORA73B	-1.01554	0.0878664	0.30985	0.35817	RP11-8L8.2	0.804922	0.87185	0.420865	0.636976	LRRC15	1	19.4577	0.317311	0.683772	NDUFB2-AS1	4.72707	-0.857667	2.27778e-06	7.15077e-06
13704	RP11-399D15.1	-2.40505e-05	-0.481806	0.999981	1	GAPDHP54	0	0	1	1	RP11-16C1.1	8.58171	1.49703	9.3471e-18	2.82596e-17	TOPBP1	3.32561	-0.188007	0.000882268	0.00278814	RP11-535M15.1	3.58371	1.27064	0.000338754	0.00115451	STRA8	0	0	1	1	FCHSD1	11.3068	-0.956636	1.21444e-29	4.15213e-29	RP11-161M6.6	1.60467	1.08062	0.108566	0.267368	TIGD7	3.86658	0.0652997	0.000110372	0.00030781	KF511026.1	0.00962903	0.435281	0.992317	1	AC062021.1	-1.01655	0.539737	0.309367	0.35817	DHX37	0.804561	0.298759	0.421073	0.637271	RPS26P13	1	19.4577	0.317311	0.683772	RP11-271C24.2	4.72692	-0.0444618	2.27953e-06	7.15582e-06
13705	SLC16A12-AS1	-2.40505e-05	-0.0706956	0.999981	1	PPATP2	0	0	1	1	RP11-571F15.3	8.5816	0.548965	9.35658e-18	2.82866e-17	RP11-269G24.4	3.32517	0.980098	0.000883654	0.00279235	VWA2	3.58371	1.51924	0.000338754	0.00115451	Y_RNA_84	0	0	1	1	RP11-238K6.1	11.3053	1.07389	1.23485e-29	4.22161e-29	AC002463.3	1.60453	0.814918	0.108597	0.267432	RP11-269F21.3	3.8663	0.26363	0.000110498	0.000308147	RP11-475I24.3	0.00937621	0.761045	0.992519	1	DBP	-1.0179	0.394201	0.308725	0.35817	NAGK	0.804115	0.176471	0.42133	0.637642	MIR571	1	19.9832	0.317311	0.683772	RP11-99H8.1	4.72673	-0.784124	2.28169e-06	7.16218e-06
13706	RP11-35J10.4	-2.40505e-05	-0.277214	0.999981	1	MIR7159	0	0	1	1	RP11-756A22.7	8.5792	1.55444	9.55357e-18	2.88787e-17	C4orf19	3.32513	-0.16051	0.000883769	0.00279254	RP11-114H23.3	3.58371	1.44029	0.000338754	0.00115451	AK6P1	0	0	1	1	DPYD-IT1	11.3029	0.145748	1.27026e-29	4.34238e-29	RP11-287D1.5	1.60441	0.31659	0.108624	0.267485	FUT2	3.8651	-0.0635013	0.000111043	0.000309647	RP11-358L22.3	0.00902214	0.314556	0.992801	1	AC010468.1	-1.01934	0.369718	0.30804	0.35817	RWDD2B	0.803966	0.202819	0.421417	0.637753	CST5	1	19.5555	0.317311	0.683772	Metazoa_SRP_59	4.72568	-0.647079	2.29342e-06	7.19855e-06
13707	AC106802.1	-2.40505e-05	-0.364963	0.999981	1	OR7E105P	0	0	1	1	RP11-94B19.7	8.576	-0.380593	9.82265e-18	2.96903e-17	PRKAG2	3.32485	-0.10839	0.000884662	0.00279518	RP11-162A12.4	3.58365	1.02863	0.000338832	0.0011547	RP11-58C22.1	0	0	1	1	AC007078.4	11.3027	1.18872	1.27251e-29	4.34979e-29	CDHR4	1.60427	0.109323	0.108654	0.267547	RP11-792A8.1	3.8646	0.879508	0.000111273	0.000310271	RP11-571F15.3	0.00883035	0.322148	0.992954	1	MTND1P8	-1.02044	0.657723	0.307519	0.35817	MTOR-AS1	0.803813	0.742073	0.421505	0.637849	AC027601.1	1	20.4478	0.317311	0.683772	BEND2	4.72555	-0.978404	2.29492e-06	7.20281e-06
13708	RNU6-22P	-2.9456e-05	-1.26096	0.999976	1	SIRPB3P	0	0	1	1	CNGA1	8.57549	-0.36617	9.86679e-18	2.98219e-17	RP11-629N8.4	3.32482	0.160974	0.000884771	0.00279535	Metazoa_SRP_48	3.58319	-0.0128081	0.000339426	0.00115665	LINC01440	0	0	1	1	SLITRK2	11.3012	-0.425083	1.29406e-29	4.42315e-29	RP11-10O17.3	1.60425	1.01804	0.10866	0.267548	CANX	3.86302	0.0700958	0.000111993	0.000312247	RP11-326C3.14	0.00857149	0.593984	0.993161	1	RP11-118M9.3	-1.02053	0.455701	0.307478	0.35817	RPL10P3	0.803036	0.598322	0.421954	0.63847	RP11-353M9.1	1	20.2267	0.317311	0.683772	RP11-455P21.3	4.72327	1.09704	2.32087e-06	7.2838e-06
13709	CTD-2550O8.5	-2.9456e-05	0.521862	0.999976	1	RP11-13E1.5	0	0	1	1	uc_338_5	8.57421	4.89563	9.97683e-18	3.01527e-17	SLC14A2	3.32469	0.0497281	0.000885166	0.00279642	KANSL1	3.58262	-0.157127	0.000340161	0.00115907	TGM6	0	0	1	1	LINC01127	11.2998	-0.188345	1.31585e-29	4.49733e-29	PDCD2	1.60394	-0.134204	0.108727	0.267686	IGBP1	3.86235	-0.105621	0.000112299	0.000313082	U3_2	0.00808831	0.4927	0.993547	1	SNORD15B	-1.02095	-0.13912	0.307276	0.35817	TADA2B	0.802847	0.103712	0.422063	0.638617	RP11-4M23.4	1	19.6374	0.317311	0.683772	HSP90AA5P	4.72291	0.857113	2.32498e-06	7.2958e-06
13710	Y_RNA_767	-2.9456e-05	-0.034941	0.999976	1	RNA5SP454	0	0	1	1	LYSMD3	8.57259	-0.618371	1.01181e-17	3.05779e-17	SLC9A6	3.3246	-0.027303	0.000885455	0.00279716	RP11-474P2.2	3.58255	1.09946	0.000340252	0.00115931	OR6C3	0	0	1	1	RP11-736N17.4	11.2993	1.97706	1.32245e-29	4.51912e-29	RP13-638C3.3	1.60382	1.09526	0.108754	0.267741	CHMP6	3.86182	-0.333852	0.000112547	0.000313756	UNC5B-AS1	0.00801873	1.47035	0.993602	1	RP11-1O2.1	-1.024	0.45642	0.305835	0.35817	RP11-380G5.2	0.802736	0.104382	0.422127	0.638675	RPL21P116	1	19.7843	0.317311	0.683772	RP11-552C15.1	4.72291	1.07288	2.32498e-06	7.2958e-06
13711	AL049831.1	-2.9456e-05	-0.158412	0.999976	1	RP4-749H3.2	0	0	1	1	LY6G5C	8.56849	-0.369461	1.04855e-17	3.16863e-17	SNORD3B-2	3.32266	0.129516	0.000891627	0.00281648	RP11-274B21.10	3.5821	-0.0906568	0.000340846	0.00116125	RP11-626H12.3	0	0	1	1	CTD-2547L16.1	11.2993	-0.485204	1.3225e-29	4.51912e-29	PIGFP2	1.60367	0.838219	0.108786	0.267752	MIB1	3.86073	-0.416279	0.000113047	0.000315132	RNA5SP195	0.00788944	0.485985	0.993705	1	MIR4466	-1.02438	0.335765	0.305657	0.35817	RP1-168L15.5	0.802627	0.257958	0.42219	0.638751	KCNC1	1	19.9386	0.317311	0.683772	HSP90AA6P	4.72273	1.34982	2.32704e-06	7.3018e-06
13712	RNA5SP290	-2.9456e-05	-0.311171	0.999976	1	KRT18P12	0	0	1	1	RP11-234A1.1	8.56694	-0.0781593	1.06271e-17	3.21121e-17	LINC00571	3.32157	2.5719	0.000895122	0.00282717	CDC42-IT1	3.58173	-0.301926	0.000341333	0.00116283	MIR548Y	0	0	1	1	MARS2	11.298	-0.43463	1.34288e-29	4.58847e-29	RP4-612B18.1	1.60367	0.774805	0.108786	0.267752	RP11-44M6.3	3.86042	0.00935363	0.000113192	0.000315518	CTC-429P9.1	0.00759853	0.536985	0.993937	1	BEST3	-1.0244	0.582221	0.305647	0.35817	CAND2	0.802115	0.38756	0.422486	0.639123	RP6-201G10.2	1	19.9164	0.317311	0.683772	PRPF40B	4.72258	-0.124383	2.32873e-06	7.30664e-06
13713	RNU6-239P	-2.9456e-05	-0.410396	0.999976	1	RP11-185J20.1	0	0	1	1	RN7SL846P	8.56654	1.42395	1.06645e-17	3.22234e-17	AL591610.1	3.32077	0.920674	0.000897688	0.00283268	FLJ12825	3.58108	-0.131287	0.00034218	0.00116564	BX842568.1	0	0	1	1	CTDP1	11.2957	-0.95946	1.37807e-29	4.70838e-29	AC008746.12	1.60367	0.211374	0.108786	0.267752	RP11-507J18.5	3.85988	-0.136917	0.000113442	0.000316198	RN7SL36P	0.00749476	0.656894	0.99402	1	AC073476.1	-1.02444	0.229312	0.305628	0.35817	RP11-325K4.2	0.802062	0.29754	0.422517	0.639151	CTD-2591A6.2	1	19.1325	0.317311	0.683772	SMIM10	4.72234	0.122542	2.33151e-06	7.31492e-06
13714	RP11-416N13.1	-3.21407e-05	-0.0175536	0.999974	1	MTND1P27	0	0	1	1	AADACL3	8.56315	0.40048	1.09829e-17	3.31833e-17	RALGPS2	3.32044	-0.236609	0.000898762	0.00283268	MAN2B1	3.58039	-0.288774	0.000343086	0.00116865	RP11-329A6.1	0	0	1	1	CEBPZ	11.295	-0.381741	1.38864e-29	4.74419e-29	RP11-861E21.2	1.60362	-0.193397	0.108799	0.267752	RP11-201O14.2	3.85934	0.3189	0.000113696	0.000316889	RP11-462B18.1	0.00733902	0.63672	0.994144	1	RPS26P2	-1.02495	0.261853	0.305388	0.35817	AC006547.13	0.802014	0.284929	0.422545	0.639174	RP11-728C8.1	1	19.9372	0.317311	0.683772	Metazoa_SRP_73	4.72214	-0.968022	2.33372e-06	7.32139e-06
13715	RP11-48G14.1	-3.22702e-05	0.13126	0.999974	1	RP11-46D6.4	0	0	1	1	BBS9	8.56226	-0.662068	1.1068e-17	3.34384e-17	TBC1D19	3.32025	-0.424942	0.000899354	0.00283268	RP1-128O3.4	3.57971	0.793609	0.00034397	0.00117158	RNA5SP26	0	0	1	1	RP11-10A14.5	11.2946	0.634378	1.39611e-29	4.76937e-29	HMGB1P19	1.60353	0.727097	0.108817	0.267752	ATAD2	3.85909	-0.153251	0.000113809	0.000317185	RP11-702F3.4	0.00733853	0.469998	0.994145	1	RP11-34H11.3	-1.02575	-0.237404	0.305012	0.35817	AC005522.7	0.801683	0.239552	0.422736	0.639444	SNORA79_1	1	19.7802	0.317311	0.683772	NACAP1	4.72158	-0.827668	2.34023e-06	7.34135e-06
13716	SNX6P1	-3.40133e-05	0.0493315	0.999973	1	RP11-225H22.7	0	0	1	1	LINC00596	8.56222	0.00670691	1.10711e-17	3.34458e-17	ST7-AS2	3.32019	1.07191	0.000899575	0.00283268	RP11-160H22.3	3.57928	0.97513	0.000344545	0.00117346	CTD-2210P24.2	0	0	1	1	TTC30A	11.2944	-0.253742	1.39931e-29	4.77999e-29	AC079613.1	1.60353	1.06518	0.108817	0.267752	CTD-2132N18.4	3.85847	1.26309	0.0001141	0.000317978	Metazoa_SRP_101	0.0072459	0.691025	0.994219	1	CENPI	-1.02618	0.433039	0.304807	0.35817	RP11-520D19.2	0.801556	0.378796	0.42281	0.639535	Y_RNA_776	1	19.9619	0.317311	0.683772	BRWD1-AS2	4.72149	0.486746	2.34121e-06	7.34397e-06
13717	RNU1-108P	-4.4997e-05	-0.0249679	0.999964	1	RP11-361F15.5	0	0	1	1	DSG3	8.56213	-0.462201	1.108e-17	3.34708e-17	SNRNP70	3.3198	-0.00467289	0.000900815	0.00283268	POU5F2	3.57889	-0.721528	0.000345056	0.00117512	MIR5582	0	0	1	1	POLR2J4	11.294	-0.415385	1.40422e-29	4.79644e-29	RP1-228P16.1	1.60353	0.678167	0.108817	0.267752	CRKL	3.85829	-0.312697	0.000114182	0.000318189	RN7SL384P	0.00670294	0.479022	0.994652	1	MIR491	-1.02682	0.514444	0.304507	0.35817	RP11-66B24.4	0.801283	0.1721	0.422968	0.639736	Y_RNA_222	1	19.5504	0.317311	0.683772	ZBTB12	4.72144	0.355574	2.34184e-06	7.3455e-06
13718	TPM3P2	-4.81009e-05	-1.73204	0.999962	1	OR5AK2	0	0	1	1	RP11-244G12.1	8.56014	4.26026	1.12735e-17	3.40532e-17	LINC00642	3.31956	21.053	0.00090158	0.00283268	RP11-90D4.3	3.57741	-0.446462	0.00034701	0.00118161	IGFN1	0	0	1	1	UPF3B	11.2926	-0.835077	1.42749e-29	4.87557e-29	AC066692.3	1.60353	0.565343	0.108817	0.267752	AC024067.1	3.85803	0.971128	0.000114306	0.000318519	KLHL17	0.00572119	0.410682	0.995435	1	LINC01346	-1.0284	0.415456	0.303764	0.35817	SUGT1P	0.801186	0.391744	0.423024	0.639802	RP11-257O5.4	1	19.5916	0.317311	0.683772	MTCYBP18	4.72135	0.997954	2.34288e-06	7.3483e-06
13719	CMB9-14B22.1	-4.81009e-05	-0.613849	0.999962	1	AC093326.2	0	0	1	1	FHDC1	8.55837	-0.418697	1.14473e-17	3.45761e-17	AC002398.11	3.31956	21.1621	0.00090158	0.00283268	RN7SL73P	3.57733	-0.320778	0.000347127	0.00118193	THUMPD1P1	0	0	1	1	RPUSD2	11.2906	-0.932097	1.46053e-29	4.98811e-29	MIR1273G	1.60353	0.729814	0.108817	0.267752	ZNF259P1	3.85765	0.711487	0.000114485	0.000318999	AC104306.2	0.00556763	0.732626	0.995558	1	RP11-403P14.1	-1.02866	0.430401	0.303641	0.35817	BRAFP1	0.801149	0.368429	0.423045	0.639815	GAPDHP76	1	19.5342	0.317311	0.683772	CXorf58	4.72122	0.417481	2.34437e-06	7.35251e-06
13720	DIAPH3-AS1	-4.81009e-05	-1.19264	0.999962	1	RP11-99J16__A.2	0	0	1	1	PEX1	8.55549	-0.612834	1.17368e-17	3.54422e-17	AC093732.1	3.31956	20.9073	0.00090158	0.00283268	RP11-139K1.2	3.57661	0.704724	0.000348074	0.00118508	RP11-175I6.1	0	0	1	1	RSF1-IT2	11.2897	-0.476859	1.47516e-29	5.03772e-29	RP11-328P23.4	1.60353	0.57067	0.108817	0.267752	LINC00189	3.85755	0.0314019	0.000114528	0.000319103	AC139451.1	0.00545922	0.356763	0.995644	1	RP11-445P17.5	-1.0287	0.61694	0.303619	0.35817	DDX18P1	0.800816	0.445448	0.423238	0.640087	CTD-2649C14.1	1	20.4799	0.317311	0.683772	RP11-421M1.8	4.72075	0.520278	2.3498e-06	7.36908e-06
13721	UTS2R	-4.81009e-05	-1.37873	0.999962	1	RP11-161N3.3	0	0	1	1	AC099791.1	8.55503	1.04628	1.17842e-17	3.5583e-17	RP11-141M1.1	3.31956	20.7508	0.00090158	0.00283268	RP11-315I20.1	3.57601	-0.645026	0.000348885	0.00118776	RP11-407N17.2	0	0	1	1	CTC-439O9.1	11.2867	-0.315859	1.52686e-29	5.21392e-29	RP11-577H5.1	1.60353	0.655301	0.108817	0.267752	MTR	3.85715	-0.195673	0.000114718	0.000319614	RP11-298D21.3	0.00544208	0.45686	0.995658	1	AL121652.1	-1.02876	0.269604	0.30359	0.35817	SUGT1P3	0.800713	0.0885206	0.423298	0.640158	EEF1E1P1	1	19.8717	0.317311	0.683772	BCAS2	4.7191	-0.0577583	2.36885e-06	7.42838e-06
13722	IGKV1D-42	-4.81009e-05	-0.467479	0.999962	1	RP11-226F19.1	0	0	1	1	PAQR3	8.5549	-0.577482	1.17975e-17	3.56212e-17	PCDH20	3.31956	20.5202	0.00090158	0.00283268	RP11-546J1.1	3.57582	0.371832	0.000349127	0.0011885	AC002069.5	0	0	1	1	TRAM2	11.2866	-0.500591	1.52786e-29	5.21699e-29	RP5-855D21.2	1.60339	0.964472	0.108849	0.267791	RP11-21K12.3	3.85709	0.564755	0.000114747	0.000319677	TMEM240	0.00506448	0.590213	0.995959	1	IGBP1P4	-1.02877	0.158108	0.303586	0.35817	EMX2	0.800396	0.250507	0.423481	0.64039	AC139887.4	1	19.5342	0.317311	0.683772	AP000997.3	4.71897	-0.97714	2.37047e-06	7.43298e-06
13723	RP11-340F16.2	-4.81009e-05	-1.20016	0.999962	1	PHBP10	0	0	1	1	RP11-394I13.3	8.55467	4.19613	1.18209e-17	3.56896e-17	FRMD6-AS2	3.31956	21.4705	0.00090158	0.00283268	Metazoa_SRP_7	3.5757	-0.273386	0.000349292	0.00118898	Y_RNA_406	0	0	1	1	PGAM1P5	11.2866	0.421054	1.52907e-29	5.22075e-29	LRRC70	1.60339	0.753856	0.108849	0.267791	MIR133A1HG	3.85662	-0.0926522	0.000114965	0.000320266	RP11-452D21.1	0.00488532	0.433361	0.996102	1	MIR3661	-1.02885	0.012774	0.303552	0.35817	RP11-1094H24.3	0.798318	0.0725785	0.424686	0.642162	RP5-1174J21.2	1	19.8717	0.317311	0.683772	ASB11	4.71863	-0.453547	2.37433e-06	7.44463e-06
13724	RP11-804A23.4	-4.81009e-05	-1.60717	0.999962	1	RP11-69M1.3	0	0	1	1	RNA5SP452	8.5542	3.70052	1.18688e-17	3.58322e-17	RP11-156K13.1	3.31956	20.2408	0.00090158	0.00283268	RP11-445N18.7	3.57512	-0.124562	0.000350073	0.00119156	AC010983.1	0	0	1	1	KCTD1	11.2837	-0.259446	1.5787e-29	5.38986e-29	RP11-65G9.1	1.60339	0.684505	0.108849	0.267791	RP5-1120P11.1	3.85601	-0.0952665	0.000115252	0.000321031	RP11-810P12.5	0.00477512	0.588383	0.99619	1	AC067957.1	-1.02888	0.36412	0.303534	0.35817	GS1-542M4.4	0.798227	0.119156	0.424739	0.642223	MEP1B	1	20.175	0.317311	0.683772	H2AFZ	4.71829	0.306879	2.3784e-06	7.45692e-06
13725	AC010096.2	-4.81009e-05	-0.312025	0.999962	1	U3_21	0	0	1	1	AP1M1	8.55332	-0.123504	1.19595e-17	3.61037e-17	ZFHX4-AS1	3.31956	21.3114	0.00090158	0.00283268	RP11-767I20.1	3.5743	-0.166805	0.000351168	0.00119521	RP11-53B5.1	0	0	1	1	KIAA1549	11.28	-0.676199	1.64824e-29	5.62649e-29	AC021231.1	1.60325	0.385011	0.10888	0.267855	Y_RNA_333	3.85518	0.330593	0.000115643	0.000322101	SNORA1_2	0.00455214	1.00142	0.996368	1	CTC-325H20.4	-1.02983	0.453674	0.30309	0.35817	DMPK	0.79762	0.156722	0.425091	0.642658	HNRNPA3P7	1	19.7918	0.317311	0.683772	KCNS1	4.71812	0.93475	2.38034e-06	7.46255e-06
13726	OR2K2	-4.81009e-05	-1.86424	0.999962	1	RNU6-820P	0	0	1	1	C10orf131	8.55309	1.14729	1.19838e-17	3.61749e-17	PALM2-AKAP2	3.31956	20.9187	0.00090158	0.00283268	LA16c-385E7.1	3.57404	0.619651	0.000351513	0.0011963	AC016730.1	0	0	1	1	ABHD16A	11.2798	-0.388779	1.65074e-29	5.63468e-29	RP11-637O19.2	1.60289	0.139712	0.108959	0.268009	P4HA2	3.85504	-0.55358	0.000115712	0.000322278	RP11-331F9.3	0.00409727	0.388706	0.996731	1	RP11-824M15.3	-1.03066	0.137954	0.302702	0.35817	RP3-508I15.21	0.797062	0.355726	0.425415	0.64311	Y_RNA_75	1	19.8234	0.317311	0.683772	RP11-195B17.1	4.71773	0.674093	2.38496e-06	7.47658e-06
13727	RP11-100M12.3	-4.81009e-05	-1.75178	0.999962	1	Y_RNA_309	0	0	1	1	MAGEA10	8.55295	-0.407195	1.19983e-17	3.62167e-17	DEFA5	3.31956	21.3978	0.00090158	0.00283268	RP1-92O14.3	3.57316	0.741426	0.000352694	0.00120024	RP6-24A23.8	0	0	1	1	HPD	11.2793	1.58449	1.66026e-29	5.66678e-29	RP11-525G12.1	1.60282	0.585303	0.108975	0.268022	RP11-504P24.9	3.85469	0.153945	0.000115876	0.000322716	Y_RNA_51	0.0039441	0.323291	0.996853	1	FAM35CP	-1.03131	0.0254435	0.302394	0.35817	RP11-69E11.8	0.796891	0.155897	0.425515	0.643241	RNU6-1025P	1	19.9164	0.317311	0.683772	AC010746.3	4.71765	0.63562	2.38583e-06	7.47882e-06
13728	TBC1D3P1-DHX40P1	-4.81009e-05	-0.479505	0.999962	1	C11orf87	0	0	1	1	DSCAS	8.55208	8.00414	1.2089e-17	3.64883e-17	SNORD42_1	3.31956	20.7405	0.00090158	0.00283268	Metazoa_SRP_175	3.57229	0.486792	0.000353873	0.00120409	RNA5SP90	0	0	1	1	LINC01185	11.2777	0.0219966	1.69059e-29	5.76989e-29	RP11-325L7.1	1.60282	0.649058	0.108975	0.268022	LINC01010	3.85419	0.337048	0.000116111	0.000323353	RP3-391O22.1	0.00375831	0.604138	0.997001	1	RP1-297M16.2	-1.03212	0.471034	0.302015	0.35817	RP11-159H22.2	0.796597	0.321228	0.425685	0.643479	GTF2IP9	1	19.8568	0.317311	0.683772	WDR37	4.71757	-1.05716	2.38677e-06	7.48131e-06
13729	RP11-316M21.9	-4.90934e-05	-0.191427	0.999961	1	Y_RNA_486	0	0	1	1	SEC62-AS1	8.55203	-0.197533	1.20943e-17	3.64997e-17	TUBAP4	3.31956	20.9362	0.00090158	0.00283268	ELMO3	3.57214	-0.00287492	0.000354073	0.00120469	ST13P16	0	0	1	1	CELA2A	11.2777	-0.135175	1.69104e-29	5.77106e-29	TEX101	1.60253	0.773285	0.109038	0.268164	NUDT21	3.85414	-0.18615	0.000116136	0.000323402	XXbac-BPG252P9.9	0.00372145	0.802216	0.997031	1	ZNF473	-1.03254	0.555133	0.30182	0.35817	INTS10	0.796203	0.117633	0.425914	0.643807	DKFZP434A062	1	20.4012	0.317311	0.683772	BACH1-IT2	4.71702	0.384879	2.39324e-06	7.50112e-06
13730	AL592466.1	-4.90934e-05	-0.711714	0.999961	1	RP11-325D8.1	0	0	1	1	AC005740.5	8.55199	0.381839	1.20982e-17	3.65094e-17	RNU6-1176P	3.31956	21.1085	0.00090158	0.00283268	PRSS12	3.57136	0.465875	0.000355135	0.00120822	MTND4P25	0	0	1	1	RP11-259K15.2	11.2768	-0.224691	1.70856e-29	5.83044e-29	CTA-256D12.11	1.60239	0.832963	0.109069	0.268229	MAGI2	3.85388	-0.137606	0.00011626	0.000323732	RNU2-7P	0.00363357	0.346234	0.997101	1	R3HDM2P2	-1.03259	0.664764	0.301793	0.35817	MYH3	0.795455	0.257133	0.426349	0.644367	RP11-67P15.1	1	20.0271	0.317311	0.683772	RN7SL381P	4.71677	0.3013	2.39623e-06	7.51003e-06
13731	uc_338_18	-4.90934e-05	-0.580679	0.999961	1	AC115283.1	0	0	1	1	RP11-12J10.4	8.55131	1.68176	1.21704e-17	3.6725e-17	RP5-1057I20.4	3.31956	20.7469	0.00090158	0.00283268	AC087501.1	3.57076	0.533914	0.000355945	0.00121089	FAM90A2P	0	0.260097	1	1	H2AFZP1	11.2728	-0.0833144	1.787e-29	6.0977e-29	MPZ	1.60235	-0.165959	0.109079	0.268239	KCNAB3	3.85378	-0.294802	0.000116308	0.000323847	AC096649.2	0.00358464	0.519341	0.99714	1	RP11-229M1.2	-1.0326	0.721567	0.301791	0.35817	SH2D6	0.795092	0.195037	0.42656	0.644648	AC005550.3	1	20.3199	0.317311	0.683772	RP11-307L3.4	4.71626	0.11786	2.40221e-06	7.52831e-06
13732	CAB39P1	-5.102e-05	-0.344404	0.999959	1	RP11-62F24.1	0	0	1	1	FAM178B	8.55086	-0.24995	1.22175e-17	3.68649e-17	RP11-164O23.8	3.31956	20.9132	0.00090158	0.00283268	AP000640.2	3.57045	0.267923	0.000356368	0.00121225	GAPDHP74	0	0	1	1	CTC-205M6.1	11.2716	-0.126357	1.81319e-29	6.18666e-29	RP11-474D1.1	1.60177	0.199497	0.109207	0.268542	DOCK2	3.85295	-0.10897	0.000116704	0.000324913	PDXP	0.00355541	0.779166	0.997163	1	AC009961.2	-1.03473	0.47864	0.300796	0.35817	RP11-418J17.1	0.794581	0.229306	0.426857	0.645071	LINC00052	1	21.0993	0.317311	0.683772	USP32P1	4.71612	-0.265317	2.4039e-06	7.53314e-06
13733	OTOP3	-6.80266e-05	-0.40639	0.999946	1	AC140725.7	0	0	1	1	OR6K5P	8.54853	19.2098	1.24664e-17	3.76094e-17	RP11-244N9.6	3.31956	21.0321	0.00090158	0.00283268	AC083864.3	3.57032	0.344463	0.000356539	0.00121275	MIR605	0	0	1	1	RP11-180P8.4	11.2632	3.77474	1.99288e-29	6.79929e-29	SYF2	1.60171	0.083267	0.109219	0.268557	LRRC69	3.85286	-0.37271	0.000116747	0.000325016	CNOT10-AS1	0.00348817	0.322875	0.997217	1	RP11-204N11.2	-1.03757	-0.0618883	0.299471	0.35817	XXbac-BPG299F13.14	0.793537	0.72143	0.427465	0.645938	HIGD1AP18	1	19.9677	0.317311	0.683772	RP11-624J12.1	4.71552	0.455868	2.4109e-06	7.55461e-06
13734	CPNE6	-7.83819e-05	0.275931	0.999937	1	C14orf39	0	0	1	1	SUMO1P1	8.54853	19.7051	1.24664e-17	3.76094e-17	CCDC85A	3.31956	20.607	0.00090158	0.00283268	CTA-223H9.9	3.56939	0.248851	0.000357812	0.00121684	FAM90A11P	0	0	1	1	MAP10	11.2611	-0.161204	2.04118e-29	6.96316e-29	OTUD3	1.60115	-0.294817	0.109343	0.268849	RP11-687F6.4	3.85226	-0.259085	0.000117031	0.000325788	AC007193.6	0.00335566	0.318772	0.997323	1	CTC-463N11.1	-1.03789	0.6989	0.299323	0.35817	TMEM239	0.79347	0.114057	0.427504	0.645978	RP5-1126H10.2	1	19.5591	0.317311	0.683772	AC002117.1	4.71502	-0.674617	2.41691e-06	7.57297e-06
13735	AC026202.5	-8.35658e-05	-0.0901824	0.999933	1	RP11-143H17.1	0	0	1	1	HMGB3P4	8.54447	0.238147	1.29126e-17	3.89532e-17	RNU6-883P	3.31956	21.0115	0.00090158	0.00283268	PEX12	3.56885	0.0693928	0.000358546	0.00121925	RP11-748L13.7	0	0	1	1	LRRC3	11.2607	-0.709784	2.05049e-29	6.99444e-29	RP11-25I15.2	1.60087	0.0359823	0.109406	0.268979	RP1-217P22.2	3.85159	-0.234227	0.000117354	0.000326669	CTC-490G23.6	0.00324755	0.838721	0.997409	1	snoU13_17	-1.03837	0.499915	0.299097	0.35817	HMGB1P20	0.793191	0.147281	0.427667	0.646188	LL22NC03-13G6.2	1	20.0706	0.317311	0.683772	ARHGAP22	4.71473	-0.724412	2.42036e-06	7.58331e-06
13736	DGAT2L6	-8.36627e-05	-0.496292	0.999933	1	RNU6-490P	0	0	1	1	CTB-161C1.1	8.54405	1.65399	1.29599e-17	3.90935e-17	DEFA6	3.31956	21.2785	0.00090158	0.00283268	RN7SL284P	3.56858	0.348945	0.000358924	0.00122045	Y_RNA_641	0	0	1	1	EXD1	11.2605	-0.0750859	2.05558e-29	7.01132e-29	LIN28A	1.60054	-0.284595	0.109479	0.269145	MYT1L	3.85148	-0.0622977	0.000117406	0.000326795	C11orf52	0.00316949	0.412841	0.997471	1	RP11-300D11.3	-1.0384	0.30247	0.299083	0.35817	CEP76	0.793188	0.128793	0.427669	0.646188	SNCA-AS1	1	20.2565	0.317311	0.683772	AC016821.1	4.71331	-0.203036	2.43726e-06	7.63341e-06
13737	AC008069.1	-9.64221e-05	-0.474915	0.999923	1	RP11-255G12.3	0	0	1	1	Metazoa_SRP_141	8.54279	0.299093	1.31025e-17	3.95213e-17	SOX21-AS1	3.31956	21.2718	0.00090158	0.00283268	FAM69A	3.56836	-0.695262	0.000359228	0.0012214	RP11-382B18.5	0	0	1	1	RP11-506M12.1	11.2599	-0.19627	2.06881e-29	7.05599e-29	CDIP1	1.60002	-0.250676	0.109593	0.269412	RP11-47G4.2	3.85037	0.710455	0.00011794	0.000328247	AL163193.1	0.00311049	0.574509	0.997518	1	AL360091.1	-1.0386	0.0538502	0.298991	0.35817	RP11-453A12.1	0.793069	0.142276	0.427737	0.646263	RP11-426L16.10	1	20.2851	0.317311	0.683772	XXbac-BPG249D20.9	4.71298	-0.101598	2.44121e-06	7.64529e-06
13738	NAALADL2-AS2	-0.000164408	-0.506783	0.999869	1	RN7SL108P	0	0	1	1	RP11-703I16.1	8.53959	0.0261865	1.34705e-17	4.06288e-17	RP11-806K15.1	3.31956	21.2002	0.00090158	0.00283268	HP09025	3.56593	-0.273972	0.000362563	0.00123266	AC005753.1	0	0	1	1	EFCAB6-AS1	11.2586	-0.172649	2.10066e-29	7.16414e-29	AC007292.4	1.59974	0.0755436	0.109657	0.269557	AL591806.1	3.8499	0.210324	0.000118168	0.000328864	RN7SL786P	0.00306214	0.489875	0.997557	1	EEF1A1P22	-1.03936	0.648607	0.298639	0.35817	GS1-57L11.1	0.793058	0.5436	0.427744	0.646263	RPL7AP15	1	20.1926	0.317311	0.683772	RNY1P14	4.71272	4.67391	2.44429e-06	7.65402e-06
13739	OCSTAMP	-0.000236648	-0.893319	0.999811	1	RP4-784A16.2	0	0	1	1	CTC-236F12.4	8.53844	1.44412	1.3604e-17	4.10291e-17	RP11-241F15.7	3.31956	21.5918	0.00090158	0.00283268	FAM155A	3.56563	0.286189	0.000362977	0.00123398	TPRX1P1	0	0	1	1	PPHLN1	11.2569	-0.223034	2.14052e-29	7.29929e-29	ALMS1-IT1	1.59962	-0.217254	0.109683	0.269606	ZFHX2	3.84935	0.75181	0.000118432	0.000329576	RP11-148E17.1	0.00303978	0.689682	0.997575	1	MAP7D2	-1.03961	0.45322	0.298523	0.35817	RPL5P12	0.791564	0.609036	0.428615	0.64754	UGT2B7	1	20.715	0.317311	0.683772	RP5-983L19.2	4.71263	-0.605721	2.44539e-06	7.65696e-06
13740	RN7SL809P	-0.00126481	0.964797	0.998991	1	RP11-422N16.3	0	0	1	1	RPS26P28	8.53731	1.03299	1.37382e-17	4.14314e-17	RP11-532F6.5	3.31956	21.0491	0.00090158	0.00283268	RP11-96D1.8	3.56533	0.24343	0.000363399	0.00123534	CTB-147N14.4	0	0	1	1	RP13-395E19.3	11.2569	2.53274	2.14058e-29	7.29929e-29	C14orf93	1.59951	-0.00205753	0.109707	0.269652	GUSBP4	3.84934	0.693898	0.000118437	0.000329576	BX284613.1	0.0030241	0.487387	0.997587	1	AC068715.1	-1.04168	0.428398	0.297559	0.35817	RP11-452G18.2	0.790714	0.437094	0.429111	0.648251	ENTPD8	1	20.8737	0.317311	0.683772	AC021134.1	4.71245	-0.137338	2.44758e-06	7.66337e-06
13741	RP11-114G22.1	-0.00706189	1.02214	0.994365	1	KCNQ1DN_2	0	0	1	1	RP11-205M3.3	8.53228	-0.396918	1.43491e-17	4.32658e-17	LINC00162	3.31956	21.522	0.00090158	0.00283268	P2RY12	3.56379	1.81302	0.000365542	0.00124237	RP11-336F14.1	0	0	1	1	C1orf112	11.2569	-0.615613	2.14174e-29	7.30276e-29	ST3GAL4-AS1	1.59931	-0.354022	0.109753	0.269751	RP11-419I17.1	3.8492	0.63759	0.000118503	0.00032974	RN7SL146P	0.00297825	0.519912	0.997624	1	RP11-530N7.3	-1.04193	0.0668581	0.297446	0.35817	RP11-290D2.3	0.790352	0.378267	0.429322	0.648531	LINC00381	1	19.9924	0.317311	0.683772	ACTG1P22	4.7124	4.4316	2.44812e-06	7.66457e-06
13742	RP11-109E10.1	-0.0132953	1.20404	0.989392	1	RPS3AP54	0	0	1	1	GLIDR	8.53033	0.122938	1.45927e-17	4.39952e-17	RNU6-501P	3.31956	21.0652	0.00090158	0.00283268	RP11-366M4.1	3.56369	0.0630166	0.000365683	0.00124276	RNU2-9P	0	0	1	1	RP11-420K14.6	11.2561	0.788347	2.16218e-29	7.37193e-29	AC017002.1	1.59922	-0.0610571	0.109773	0.269788	MTCYBP18	3.84872	0.306696	0.000118734	0.000330366	RP11-100G15.3	0.00293962	0.862594	0.997655	1	AC004383.3	-1.04233	0.714649	0.297258	0.35817	RP11-191L17.1	0.789652	0.0247572	0.429731	0.649052	RPL7AP73	1	20.0083	0.317311	0.683772	RP11-182J1.5	4.71236	0.108865	2.44861e-06	7.66563e-06
13743	AC006552.1	-0.0180629	1.16309	0.985589	1	RP11-670E13.5	0	0	1	1	GTF3C1	8.53031	-0.67027	1.45951e-17	4.39998e-17	CNOT6LP1	3.31956	20.7951	0.00090158	0.00283268	FAM166A	3.56311	0.127043	0.000366489	0.00124542	RP4-742N3.1	0	0	1	1	LINC01063	11.2556	0.614884	2.17282e-29	7.40772e-29	ATG5	1.59807	-0.181598	0.110028	0.270389	LGR4	3.84867	0.155379	0.000118762	0.000330426	RN7SL321P	0.00293597	0.298496	0.997657	1	RNU6-62P	-1.04239	0.120336	0.297229	0.35817	RP11-443N24.3	0.7896	0.265485	0.429761	0.649078	RP11-761I4.5	1	20.1312	0.317311	0.683772	LINC01498	4.71193	3.05269	2.45387e-06	7.68163e-06
13744	RP3-395P12.2	-0.0201655	1.06332	0.983911	1	AL513547.1	0	0	1	1	MIR548K	8.52997	1.3012	1.46384e-17	4.41276e-17	RNU6-975P	3.31956	20.4767	0.00090158	0.00283268	SAA2	3.56302	0.289359	0.000366611	0.00124575	AP001628.7	0	0	1	1	CTD-2385L22.2	11.2528	-0.0796278	2.24241e-29	7.64445e-29	CTD-2650P22.2	1.59777	0.159986	0.110095	0.270539	TCF4-AS2	3.848	2.19722	0.000119085	0.000331287	SETP9	0.00287125	0.215174	0.997709	1	MIR548AL	-1.04241	0.304111	0.29722	0.35817	GALNT9	0.789285	0.31094	0.429945	0.649298	UBE2V1P5	1	20.5175	0.317311	0.683772	LINC01494	4.71185	3.11523	2.45483e-06	7.68368e-06
13745	ROPN1L	-0.0259612	0.34882	0.979288	1	RP11-21A7A.2	0	0	1	1	FSCN1	8.52859	0.0841755	1.48146e-17	4.46562e-17	RP11-176N18.2	3.31956	21.035	0.00090158	0.00283268	ADAM17	3.56196	-0.479032	0.000368097	0.00125072	AC073610.5	0	0	1	1	C14orf178	11.251	-0.216453	2.29109e-29	7.80987e-29	CTC-277H1.7	1.5974	-0.162358	0.110176	0.270726	ZFYVE21	3.8478	-0.300281	0.000119182	0.000331539	AC026318.1	0.00282595	0.396645	0.997745	1	RP11-467D18.2	-1.04242	0.200689	0.297217	0.35817	KIAA1549	0.788174	0.08868	0.430595	0.650259	MBL3P	1	19.7282	0.317311	0.683772	NMNAT1P1	4.71185	2.9526	2.45483e-06	7.68368e-06
13746	SIRPG-AS1	-0.0292952	0.950466	0.976629	1	HNRNPH1P2	0	0	1	1	CEACAM1	8.52777	-0.489136	1.492e-17	4.49711e-17	MTND4LP9	3.31956	21.3122	0.00090158	0.00283268	MAP3K7CL	3.5611	-0.62879	0.000369302	0.00125473	RNU6-1035P	0	0	1	1	RP5-849H19.2	11.2507	1.93515	2.29798e-29	7.83285e-29	RP11-253I19.3	1.59687	-0.129175	0.110295	0.271005	RP4-635E18.7	3.8477	0.13778	0.00011923	0.000331653	SNORD56_6	0.00279749	1.0219	0.997768	1	CTC-246B18.8	-1.04244	0.000423925	0.297206	0.35817	RP11-298E2.2	0.787952	1.61204	0.430725	0.650436	RPL10AP5	1	19.5591	0.317311	0.683772	RP11-181B11.2	4.71177	3.10404	2.45579e-06	7.68526e-06
13747	ADORA2A-AS1	-0.032402	0.729117	0.974151	1	RNU6-104P	0	0	1	1	RP11-73K9.2	8.52652	-0.0551158	1.50816e-17	4.54527e-17	RP11-345I18.4	3.31956	20.7514	0.00090158	0.00283268	FAM21FP	3.56041	0.250755	0.000370274	0.00125786	2024-03-11	0	0	1	1	DDX3P1	11.249	0.75001	2.34181e-29	7.98117e-29	RN7SL1	1.59618	0.0486547	0.110449	0.271331	PCDHGB2	3.84715	1.17009	0.000119498	0.000332381	RPL7P42	0.00279552	0.29837	0.99777	1	RP11-1084J3.3	-1.04246	-0.000742518	0.297197	0.35817	CCT6B	0.787892	0.263322	0.43076	0.650469	CAMTA1-IT1	1	19.8717	0.317311	0.683772	RP11-620J15.4	4.71177	2.22466	2.45579e-06	7.68526e-06
13748	RP11-689C9.1	-0.0344894	0.697484	0.972487	1	CWH43	0	0	1	1	AC069257.8	8.52458	1.43919	1.53366e-17	4.62186e-17	RP11-116D17.5	3.31956	22.3754	0.00090158	0.00283268	ZNF781	3.56025	-0.104014	0.000370499	0.00125854	ENSAP2	0	0	1	1	TUBA1B	11.2469	-0.875569	2.39854e-29	8.17394e-29	AC019109.1	1.59583	0.167332	0.110526	0.271506	RP11-144C15.2	3.84675	0.969488	0.000119694	0.000332908	MIR5695	0.00275029	0.348191	0.997806	1	RPL39P18	-1.04252	-0.226674	0.29717	0.35817	GAREM	0.787848	0.237245	0.430786	0.65047	C20orf197	1	20.5387	0.317311	0.683772	OXCT2P1	4.71177	2.088	2.45579e-06	7.68526e-06
13749	RP11-286B14.2	-0.0456403	1.26686	0.963597	1	Y_RNA_144	0	0	1	1	BAG2	8.52401	-0.634034	1.54127e-17	4.64452e-17	CHL1-AS1	3.31956	20.9414	0.00090158	0.00283268	TMOD3	3.56009	-0.0197803	0.000370722	0.00125921	OR5E1P	0	0	1	1	RP11-366L5.1	11.2459	0.226763	2.42736e-29	8.27111e-29	EDEM2	1.59534	-0.118059	0.110636	0.271751	RN7SL709P	3.84637	-0.29147	0.00011988	0.000333406	MRPS10	0.00274794	0.315687	0.997807	1	Y_RNA_56	-1.04252	-0.14941	0.29717	0.35817	RP4-614O4.11	0.787544	1.33676	0.430963	0.650718	L34079.3	1	19.4493	0.317311	0.683772	LTBP4	4.71157	-1.03254	2.45812e-06	7.69158e-06
13750	CHST10	-0.0460369	0.891673	0.963281	1	EXOC5P1	0	0	1	1	RP11-1C8.5	8.52271	-0.589374	1.55868e-17	4.69641e-17	XIRP1	3.31956	22.1392	0.00090158	0.00283268	AGO2	3.55915	-0.335001	0.000372062	0.00126359	OSBPL9P4	0	0	1	1	SLITRK4	11.2459	-0.623549	2.42738e-29	8.27111e-29	MMS22L	1.59403	-0.261944	0.11093	0.272446	RP11-512M8.11	3.84583	0.535159	0.000120146	0.000334129	PKD1P6_1	0.00269996	0.559175	0.997846	1	NINL	-1.04255	0.491322	0.297159	0.35817	SDAD1	0.787503	0.181543	0.430987	0.650735	RP11-82L20.1	1	19.9832	0.317311	0.683772	ATXN2	4.71097	-0.910094	2.46539e-06	7.71387e-06
13751	RP11-16N11.2	-0.0492347	0.67287	0.960732	1	RNU6-39P	0	0	1	1	RP3-499B10.3	8.5213	-0.0610002	1.57769e-17	4.75342e-17	AC063932.1	3.31956	20.6231	0.00090158	0.00283268	RNF145	3.55885	-0.350996	0.000372484	0.00126494	AL137861.9	0	0	1	1	LA16c-390E6.3	11.2389	0.500051	2.62523e-29	8.94468e-29	RTBDN	1.59204	0.177802	0.111377	0.273476	PPP2R5D	3.84573	-0.375335	0.000120193	0.00033424	RTEL1	0.00264371	0.674902	0.997891	1	RN7SKP179	-1.04255	-0.327567	0.297158	0.35817	ARHGAP31	0.787417	0.465345	0.431038	0.650772	RP11-114H24.6	1	19.9129	0.317311	0.683772	RP1-102H19.7	4.7108	-0.533355	2.46748e-06	7.71991e-06
13752	FLJ37035	-0.0503386	0.845634	0.959853	1	RP11-1029J19.2	0	0	1	1	RP11-261C10.4	8.52038	2.72088	1.59027e-17	4.79101e-17	DLX5	3.31956	21.4765	0.00090158	0.00283268	ARHGAP31-AS1	3.55839	3.11512	0.000373139	0.00126708	RP13-228J13.9	0	0	1	1	RP11-173M1.4	11.2384	-0.523416	2.64074e-29	8.99691e-29	NR5A2	1.59156	-0.355571	0.111485	0.273702	RP11-269F19.2	3.84413	0.170018	0.000120979	0.000336408	RP11-396C23.4	0.00262353	0.28062	0.997907	1	RP11-64K12.1	-1.04256	0.642892	0.297153	0.35817	RP11-243M5.2	0.787333	0.255943	0.431087	0.650827	RN7SL282P	1	20.1568	0.317311	0.683772	MTND1P10	4.71062	-0.327824	2.46962e-06	7.72614e-06
13753	CTC-444N24.13	-0.050813	0.484593	0.959474	1	MIR6772	0	0	1	1	RN7SL820P	8.52015	0.314758	1.59343e-17	4.79997e-17	KLHDC7A	3.31956	19.3561	0.00090158	0.00283268	RP11-374N7.2	3.55807	-0.6555	0.000373588	0.00126852	RNU6-329P	0	0	1	1	CTD-3020H12.4	11.2379	0.204136	2.65721e-29	9.05243e-29	C14orf178	1.59084	-0.0359097	0.111646	0.274085	LINC01121	3.84399	0.0774158	0.000121049	0.000336583	RP11-131M11.2	0.00259883	0.363342	0.997926	1	RP11-355N15.2	-1.04257	-0.393641	0.297147	0.35817	RP11-66B24.2	0.786847	0.254825	0.431372	0.651218	RP11-462G22.2	1	20.7302	0.317311	0.683772	LINC00654	4.71026	-0.516401	2.47396e-06	7.73924e-06
13754	ZNF544	-0.0519217	0.820671	0.958591	1	TBC1D3P6	0	0	1	1	SART3	8.51959	-0.628843	1.60125e-17	4.82296e-17	RP11-462D18.4	3.31956	21.0512	0.00090158	0.00283268	RP11-531F16.3	3.5576	-0.199525	0.000374257	0.00127071	RP11-497H16.8	0	0	1	1	LINC00923	11.2378	-0.121366	2.6584e-29	9.05586e-29	PRICKLE3	1.5908	-0.122796	0.111654	0.27409	AP001625.6	3.84385	1.4095	0.000121121	0.000336766	RP11-849H4.4	0.00252967	0.394362	0.997982	1	Y_RNA_543	-1.0426	-0.491467	0.297133	0.35817	RP1-102E24.10	0.786802	0.206436	0.431398	0.651237	AL161723.1	1	20.1088	0.317311	0.683772	PROSER3	4.70963	-1.0917	2.48169e-06	7.76292e-06
13755	ST3GAL4-AS1	-0.0523231	0.82601	0.958271	1	AC006509.4	0	0	1	1	GSTT2B	8.51647	1.39663	1.64489e-17	4.9538e-17	RP11-771K4.1	3.31956	21.1806	0.00090158	0.00283268	MTFP1	3.55717	-0.965831	0.000374869	0.0012727	RP11-38C18.3	0	0	1	1	RP11-39H3.2	11.2378	-0.112852	2.65994e-29	9.06049e-29	BAD	1.59072	-0.205079	0.111672	0.274122	MIR4442	3.84327	1.19545	0.000121407	0.000337541	RNU6-177P	0.00251355	0.615134	0.997994	1	XXbac-B444P24.13	-1.04279	0.331031	0.297046	0.35817	RDH13	0.786766	0.0563491	0.431419	0.651244	DNAJC5G	1	20.1095	0.317311	0.683772	RP11-542B15.1	4.7095	-0.489784	2.48327e-06	7.76739e-06
13756	PIWIL1	-0.0524782	1.02255	0.958148	1	ZNF519P4	0	0	1	1	SCGB1A1	8.51298	-0.237002	1.69519e-17	5.10439e-17	VTCN1	3.31956	20.9247	0.00090158	0.00283268	RP11-434H14.1	3.55705	0.113817	0.000375044	0.00127321	DEFB108P2	0	0	1	1	Metazoa_SRP_165	11.2365	0.28933	2.69728e-29	9.18704e-29	RETSAT	1.59007	0.075989	0.111819	0.274443	RP11-753A21.1	3.84296	0.0258462	0.00012156	0.000337947	RNU6-1285P	0.00243326	0.322969	0.998059	1	RP11-312B8.2	-1.04295	0.136883	0.296969	0.35817	RP11-760D2.5	0.786746	0.127675	0.431431	0.651244	RP1-228P16.3	1	19.9295	0.317311	0.683772	CTD-2351A16.1	4.70919	-1.10947	2.48699e-06	7.77854e-06
13757	XRRA1	-0.0527309	0.820951	0.957946	1	HMGB1P17	0	0	1	1	FLYWCH1	8.51281	-0.560863	1.6977e-17	5.11163e-17	MIR27B	3.31956	20.6789	0.00090158	0.00283268	RP11-862P13.1	3.55699	2.65349	0.000375132	0.00127342	RP11-415H23.4	0	0	1	1	RP11-175K6.1	11.2304	-0.253553	2.89249e-29	9.85129e-29	CLLU1	1.58961	0.0564779	0.111923	0.274671	MTRNR2L8	3.8429	1.25784	0.000121588	0.000338008	RP11-91A18.4	0.00229888	0.59081	0.998166	1	NAP1L1P3	-1.04314	0.219702	0.296884	0.35817	CTD-2313F11.3	0.786593	0.735329	0.43152	0.651344	MTND6P7	1	20.4513	0.317311	0.683772	RP11-553A21.3	4.70824	-0.900461	2.49866e-06	7.81457e-06
13758	NR2E3	-0.0530904	0.975819	0.95766	1	UTS2R	0	0	1	1	RP11-46D6.1	8.50939	2.34584	1.74853e-17	5.26404e-17	RP11-679B17.2	3.31956	21.129	0.00090158	0.00283268	C1orf56	3.55677	-0.689166	0.000375447	0.0012744	RP11-331D5.2	0	0	1	1	RP11-95G17.2	11.2299	1.59217	2.90876e-29	9.90602e-29	C7orf49	1.58947	0.0104698	0.111955	0.27471	TMEM56-RWDD3	3.84257	0.808314	0.000121753	0.000338448	HNRNPA1P16	0.0022631	0.915645	0.998194	1	FAM163A	-1.04332	0.471507	0.296798	0.35817	BVES	0.786497	0.276496	0.431576	0.65141	GAPDHP40	1	20.0184	0.317311	0.683772	CTC-526N19.1	4.70802	-0.994082	2.5013e-06	7.82233e-06
13759	RNU7-75P	-0.0544471	1.04166	0.956579	1	RP11-468N14.1	0	0	1	1	RP3-466P17.1	8.5084	-0.368806	1.76349e-17	5.30877e-17	RP11-627G18.2	3.31956	20.5788	0.00090158	0.00283268	RIMKLA	3.55658	-0.205366	0.000375721	0.00127525	RP11-385M4.2	0	0	1	1	LINC01564	11.2284	3.92682	2.95844e-29	1.00745e-28	CTCF	1.58855	-0.192642	0.112161	0.275176	CTA-363E6.6	3.84219	-0.0495402	0.000121941	0.000338951	RP11-501O2.3	0.00217552	0.611908	0.998264	1	CTD-2576D5.3	-1.04343	0.0435087	0.296749	0.35817	AC009362.2	0.786276	0.894103	0.431706	0.651586	RNU6-96P	1	20.1701	0.317311	0.683772	RN7SL173P	4.70728	-0.496362	2.51047e-06	7.85051e-06
13760	RP11-360L9.4	-0.0547726	0.675658	0.95632	1	BPIFB5P	0	0	1	1	BIVM	8.50517	-0.701365	1.8133e-17	5.4584e-17	MEG3_1	3.31956	20.9437	0.00090158	0.00283268	MCTS2P	3.55559	2.4342	0.000377135	0.00127988	AL356131.1	0	0	1	1	LINC01411	11.2282	-0.327466	2.96416e-29	1.00933e-28	PARS2	1.58852	0.846409	0.112169	0.275182	AC007041.2	3.84182	0.537268	0.000122125	0.000339407	RP1-286D6.5	0.00217085	0.641646	0.998268	1	RP11-556H2.2	-1.04563	0.22057	0.295731	0.35817	Y_RNA_618	0.785959	0.661739	0.431891	0.651808	MIR1295A	1	19.915	0.317311	0.683772	NPM1P14	4.70639	2.4727	2.5214e-06	7.88422e-06
13761	RP11-114F3.5	-0.0591252	1.16429	0.952852	1	RN7SKP111	0	0	1	1	CCNB3	8.50515	0.165092	1.81368e-17	5.45921e-17	MTND2P26	3.31956	20.9318	0.00090158	0.00283268	CTC-459F4.1	3.55548	-0.186564	0.000377288	0.00128031	RP11-434I12.5	0	0	1	1	HIST2H2BF	11.2256	-0.535331	3.05249e-29	1.03927e-28	CENPBD1P1	1.58666	-0.31465	0.112589	0.27617	FBXO24	3.84113	0.0829696	0.000122468	0.000340341	TMPRSS4-AS1	0.00216766	0.477565	0.99827	1	FAM66B	-1.04833	0.306329	0.294485	0.35817	ZNF300	0.785336	0.596768	0.432256	0.652261	AC004510.3	1	19.9174	0.317311	0.683772	NAT16	4.70623	-0.51636	2.52345e-06	7.89014e-06
13762	Z83851.4	-0.0604561	1.2643	0.951792	1	RGPD6	0	0	1	1	AK8	8.50337	0.645496	1.84163e-17	5.54301e-17	RP11-688I9.4	3.31956	21.3342	0.00090158	0.00283268	HIP1R	3.55472	-0.824216	0.000378375	0.00128391	Y_RNA_405	0	0	1	1	RP11-50D9.3	11.2254	0.00704743	3.06022e-29	1.04183e-28	GAS6-AS2	1.58616	-0.053624	0.112703	0.276437	RP4-673D20.3	3.84093	0.4938	0.000122568	0.000340602	RP11-415K20.2	0.0021451	0.999819	0.998288	1	AC009474.2	-1.04958	0.799055	0.293913	0.357742	PRPH2	0.785303	0.184874	0.432276	0.652271	CTC-232H10.1	1	19.8533	0.317311	0.683772	RP11-301G19.1	4.70561	1.99479	2.53104e-06	7.91289e-06
13763	GUCA1B	-0.0631661	0.792689	0.949634	1	AP003419.16	0	0	1	1	CCL2	8.50286	0.477358	1.84973e-17	5.56707e-17	CRYBB2	3.31956	21.1306	0.00090158	0.00283268	CSNK1G3	3.55425	-0.510392	0.000379054	0.00128613	RP11-349A22.2	0	0	1	1	SEMA6A	11.225	-0.515732	3.07518e-29	1.04685e-28	RP5-1136G13.2	1.5859	0.186171	0.112761	0.276568	CDY4P	3.84027	0.898557	0.000122901	0.000341506	RP11-116D2.1	0.0021124	0.485019	0.998315	1	RP11-89K10.2	-1.05022	0.00041938	0.293619	0.357394	CDKL4	0.785234	0.440451	0.432316	0.652312	POTEE	1	19.7946	0.317311	0.683772	FAM221B	4.70532	-0.798964	2.53463e-06	7.92328e-06
13764	RP11-7F17.5	-0.0634061	0.885164	0.949443	1	RNU6-841P	0	0	1	1	RP11-155G14.6	8.50125	1.36932	1.87562e-17	5.64463e-17	CYP2G1P	3.31956	20.3351	0.00090158	0.00283268	CTD-3239E11.2	3.55419	2.18309	0.000379148	0.00128636	AF038458.4	0	0	1	1	C17orf51	11.2244	-0.315949	3.09532e-29	1.05364e-28	KCNMA1	1.58548	0.422048	0.112858	0.27679	TVP23C-CDRT4	3.84025	-0.0180447	0.00012291	0.000341513	RN7SL705P	0.00193974	0.237924	0.998452	1	DYNLRB2	-1.05112	0.526779	0.293202	0.356912	AC073072.7	0.785099	0.49487	0.432396	0.652393	KRT18P16	1	20.2131	0.317311	0.683772	RP11-680F20.4	4.70532	-0.924564	2.53468e-06	7.92328e-06
13765	FOCAD-AS1	-0.0647418	0.5698	0.94838	1	RP11-388M20.2	0	0	1	1	ZFP37	8.50067	-0.448041	1.88499e-17	5.67215e-17	FGF16	3.31956	21.0002	0.00090158	0.00283268	AC097470.1	3.55391	1.908	0.000379552	0.00128765	RBM17P3	0	0	1	1	SLC5A4	11.2231	2.2416	3.14006e-29	1.0688e-28	DLGAP1-AS2	1.58503	-0.154939	0.112961	0.277029	MIRLET7I	3.84015	0.576925	0.000122958	0.000341628	RP11-490O24.2	0.00193431	0.452778	0.998457	1	AC017104.3	-1.05183	0.478913	0.292877	0.356542	KB-1568E2.1	0.785099	0.654312	0.432396	0.652393	AC080125.1	1	20.1018	0.317311	0.683772	RN7SL493P	4.70519	1.85398	2.53631e-06	7.9279e-06
13766	RNU1-46P	-0.065211	0.633774	0.948006	1	RP11-320A16.1	0	0	1	1	Metazoa_SRP_125	8.50028	0.0289233	1.89141e-17	5.69113e-17	RP11-307L14.1	3.31956	20.5984	0.00090158	0.00283268	RNU6-82P	3.55333	0.923716	0.000380392	0.00129041	RNU6-723P	0	0	1	1	THAP1	11.2209	-0.889733	3.22121e-29	1.09635e-28	RP11-798L4.1	1.58447	0.187822	0.113087	0.277326	LINC00536	3.83962	-0.169918	0.000123224	0.000342347	DSCR8	0.00187672	0.559024	0.998503	1	LINC00461	-1.05206	0.555568	0.292771	0.356422	RNA5SP37	0.784563	0.503995	0.43271	0.65277	FAM166B	1	19.9178	0.317311	0.683772	RP11-585P4.5	4.70505	-0.852173	2.53806e-06	7.93287e-06
13767	RP11-531A24.7	-0.0655972	0.999886	0.947698	1	RPL23AP56	0	0	1	1	LINC00923	8.49953	-0.163761	1.90368e-17	5.7277e-17	U91324.1	3.31956	21.0577	0.00090158	0.00283268	CTD-2339L15.3	3.55264	0.48393	0.00038138	0.00129367	RPL5P27	0	0	1	1	UBA6-AS1	11.2166	-0.638409	3.38086e-29	1.1506e-28	FLJ41941	1.5835	0.0409543	0.113308	0.277854	RP11-384J4.2	3.83949	-0.165145	0.000123293	0.00034251	CTD-2554C21.3	0.00183405	0.61748	0.998537	1	RN7SKP243	-1.05247	0.412181	0.292582	0.3562	BX284613.1	0.784465	0.519131	0.432768	0.652837	RP11-669M16.2	1	20.3582	0.317311	0.683772	AP000487.4	4.70435	-0.667731	2.5468e-06	7.95969e-06
13768	RP11-584P21.2	-0.067643	1.06505	0.94607	1	GDNF-AS1	0	0	1	1	CRELD2	8.49931	-0.614602	1.90718e-17	5.73792e-17	CCL15-CCL14	3.31956	21.0128	0.00090158	0.00283268	RP11-346C16.1	3.55251	1.88329	0.000381578	0.00129426	KRTAP10-10	0	0	1	1	Y_RNA_146	11.2154	0.764629	3.42715e-29	1.1662e-28	LA16c-306A4.2	1.58255	-0.0754343	0.113523	0.278327	RP11-455P21.3	3.83909	0.772338	0.00012349	0.000343031	AC078881.1	0.00182536	0.364157	0.998544	1	AC093826.1	-1.05261	0.44538	0.29252	0.356133	MIR4512	0.784262	0.0793452	0.432886	0.652938	WTAPP1	1	20.3751	0.317311	0.683772	RP11-78F17.1	4.70427	-0.011499	2.54782e-06	7.96239e-06
13769	AC007193.6	-0.0679139	0.96821	0.945854	1	AFG3L2P1	0	0	1	1	RP11-22C11.2	8.49852	0.295481	1.92017e-17	5.77664e-17	RP11-103J8.2	3.31956	21.1386	0.00090158	0.00283268	CTB-133G6.2	3.55234	0.698095	0.000381821	0.001295	MIR30B	0	0	1	1	RBBP7	11.2149	-0.546202	3.44699e-29	1.17287e-28	RP11-966I7.3	1.58184	0.40393	0.113687	0.278716	OR2AK2	3.83903	3.33243	0.000123522	0.0003431	KNOP1P2	0.00179997	0.32883	0.998564	1	RP11-439C15.5	-1.05263	0.108528	0.292509	0.356128	RP11-184A2.2	0.783921	0.302647	0.433086	0.653162	NUTM2B	1	19.7248	0.317311	0.683772	CTD-3001H11.2	4.7026	-1.05299	2.56864e-06	8.02695e-06
13770	SIRT2	-0.0690396	0.619173	0.944958	1	AC027288.1	0	0	1	1	RP11-378E13.4	8.4977	-0.0892849	1.93379e-17	5.81728e-17	ANKFN1	3.31956	21.0081	0.00090158	0.00283268	RP4-773N10.4	3.55219	0.409786	0.00038204	0.00129565	IL36RN	0	0	1	1	CYP19A1	11.2143	1.36699	3.47015e-29	1.18067e-28	RP11-511H9.3	1.58146	-0.0950084	0.113772	0.278912	DEPDC1-AS1	3.83891	3.48938	0.000123582	0.00034323	LL0XNC01-36H8.1	0.00171208	0.6036	0.998634	1	RP5-1182A14.5	-1.05336	-0.197932	0.292178	0.355742	RP11-687M24.7	0.78374	0.349597	0.433193	0.653283	EEF1A1P11	1	20.1032	0.317311	0.683772	SNORD104	4.70022	-1.17738	2.59875e-06	8.12055e-06
13771	C11orf44	-0.0697764	1.10557	0.944372	1	AC005522.6	0	0	1	1	AC011515.2	8.49679	4.22743	1.94908e-17	5.86188e-17	RP11-4K16.2	3.31956	20.1266	0.00090158	0.00283268	PIGA	3.55141	-0.407813	0.000383176	0.00129941	MRPS21P7	0	0	1	1	AC005863.1	11.2081	-0.43509	3.72052e-29	1.2656e-28	FOXC1	1.58137	0.157946	0.113793	0.278936	AC008703.1	3.83888	2.99522	0.000123597	0.000343253	RNY4P24	0.00170021	0.265397	0.998643	1	RN7SL854P	-1.05548	0.501403	0.291205	0.354575	AC009303.3	0.783683	0.727376	0.433226	0.653314	RP11-314B1.2	1	20.1898	0.317311	0.683772	TM4SF19-AS1	4.69981	-0.80387	2.60404e-06	8.13659e-06
13772	RN7SL769P	-0.0700545	0.75318	0.94415	1	COL11A2P1	0	0	1	1	TMEM92-AS1	8.49669	1.47895	1.95067e-17	5.86631e-17	RP1-146A15.1	3.31956	21.149	0.00090158	0.00283268	Metazoa_SRP_123	3.55139	1.8195	0.000383205	0.00129943	AC114765.3	0	0	1	1	RP11-345P4.7	11.2076	0.19428	3.74128e-29	1.27258e-28	HGH1	1.58091	-0.102421	0.113898	0.279178	CTC-493L21.2	3.83861	2.51917	0.000123733	0.000343592	GRIN3B	0.00154151	0.694585	0.99877	1	LINC00113	-1.05823	0.431026	0.289952	0.353066	RP11-196G18.22	0.783413	0.140384	0.433385	0.653495	RN7SL107P	1	19.1325	0.317311	0.683772	AL022476.2	4.697	-0.71013	2.6401e-06	8.24874e-06
13773	MIR3153	-0.0713672	0.83037	0.943105	1	TPI1P1	0	0	1	1	UBAC2-AS1	8.49585	0.161777	1.96492e-17	5.9088e-17	BTNL2	3.31956	21.2748	0.00090158	0.00283268	CTB-1048E9.7	3.55111	1.68312	0.000383613	0.00130072	CH507-154B10.3	0	0	1	1	AC005562.1	11.2074	-0.219716	3.75145e-29	1.27595e-28	PLA2G2D	1.58025	-0.0549986	0.11405	0.279538	CTBS	3.83826	-0.239931	0.000123909	0.000344062	Metazoa_SRP_182	0.00148736	0.947415	0.998813	1	RPS4XP9	-1.05837	0.472934	0.289885	0.352993	AC018866.1	0.78244	0.214658	0.433956	0.654219	RP11-872D17.4	1	19.9295	0.317311	0.683772	PTCSC3	4.69629	0.0193524	2.64931e-06	8.27649e-06
13774	LINC00880	-0.072253	0.907798	0.942401	1	RNA5SP241	0	0	1	1	CCT8P1	8.4925	0.9425	2.02236e-17	6.08046e-17	TMEFF2	3.31956	21.6382	0.00090158	0.00283268	RP11-820I16.3	3.55108	-0.128694	0.00038365	0.00130076	RP11-463M14.1	0	0	1	1	LLNLR-245B6.1	11.2063	-0.733941	3.79682e-29	1.29121e-28	AC073657.1	1.57988	0.0244397	0.114134	0.27973	AGXT	3.83768	-0.0651501	0.000124204	0.000344863	ELL3	0.00147985	0.754047	0.998819	1	RP11-374A4.1	-1.05871	0.363829	0.289734	0.352818	SNORA36	0.782336	0.0813726	0.434017	0.654292	RP11-91A18.1	1	19.8309	0.317311	0.683772	AC078941.1	4.69542	20.3862	2.66064e-06	8.30624e-06
13775	RP5-1050D4.4	-0.0752648	0.797974	0.940004	1	RNU6-187P	0	0	1	1	AC074011.2	8.49221	1.43546	2.02737e-17	6.09515e-17	PI15	3.31956	21.0399	0.00090158	0.00283268	C9orf41-AS1	3.5506	0.575924	0.000384358	0.00130307	DDX43P3	0	0	1	1	LINC00933	11.2046	-0.035059	3.87267e-29	1.31692e-28	MIR103A2	1.57944	0.155265	0.114235	0.279964	SHCBP1L	3.83676	-0.0422563	0.000124667	0.00034609	RP5-930J4.2	0.00144132	0.515242	0.99885	1	RNU6-198P	-1.05953	0.447229	0.289357	0.352368	RP4-529N6.2	0.781482	0.321349	0.434519	0.655029	LA16c-407A10.3	1	19.9106	0.317311	0.683772	RP11-44F21.2	4.69542	20.25	2.66064e-06	8.30624e-06
13776	BPIFB9P	-0.0782886	1.15234	0.937598	0.998079	SNORD111_1	0	0	1	1	RP11-1127D7.1	8.49178	-0.134033	2.03501e-17	6.11775e-17	CSNK2A3	3.31956	21.2106	0.00090158	0.00283268	LGALS8-AS1	3.55055	1.45182	0.00038443	0.00130323	OR2F1	0	0	1	1	RP11-68I3.4	11.2033	-0.286124	3.92654e-29	1.33515e-28	RP11-497K21.1	1.57927	0.110379	0.114274	0.280032	CDH9	3.83649	0.531559	0.000124804	0.000346451	RP11-10J21.5	0.00136563	0.920265	0.99891	1	WASH4P	-1.06028	0.708995	0.289017	0.35197	RP11-266I3.1	0.781394	0.333968	0.434571	0.655068	RP11-5P22.1	1	20.7521	0.317311	0.683772	SPATA22	4.69542	20.2889	2.66064e-06	8.30624e-06
13777	RP11-574K11.32	-0.0811394	0.887898	0.935331	0.995812	LINC01017	0	0	1	1	RP11-506H20.1	8.49155	0.328033	2.03906e-17	6.12955e-17	RNU6-1231P	3.31956	21.0755	0.00090158	0.00283268	LRRC37A11P	3.55027	1.1427	0.000384839	0.00130444	RNU7-37P	0	0	1	1	LINC01006	11.1994	0.418542	4.10492e-29	1.3957e-28	ARHGAP20	1.57892	0.711385	0.114354	0.280202	TSC22D3	3.83623	-0.0118697	0.000124935	0.000346798	AC017020.1	0.00135455	0.556812	0.998919	1	CTD-2008P7.10	-1.06041	0.312851	0.288958	0.351907	LMO7-AS1	0.780938	0.401639	0.434839	0.655393	HNRNPA1P66	1	20.3034	0.317311	0.683772	RNU6-1300P	4.69542	20.4676	2.66064e-06	8.30624e-06
13778	RP11-147L13.7	-0.0823108	0.815011	0.9344	0.994884	CTD-2620I22.2	0	0	1	1	RP11-82L7.4	8.49068	1.50025	2.05422e-17	6.17478e-17	RP11-3D4.2	3.31956	20.8945	0.00090158	0.00283268	OR7E128P	3.55027	1.48254	0.000384839	0.00130444	RP11-585K6.2	0	0	1	1	HIRIP3	11.1993	-0.864825	4.10878e-29	1.39692e-28	RP11-71N10.1	1.57877	0.658636	0.114389	0.280274	ZNF239	3.83617	0.935471	0.000124966	0.000346863	RPS24P13	0.00135191	0.682936	0.998921	1	CTD-2272D18.2	-1.06051	0.276197	0.288913	0.35186	RP11-247A12.2	0.780528	0.128265	0.43508	0.655718	MIR6797	1	20.2365	0.317311	0.683772	IGHV3-6	4.69542	21.2261	2.66064e-06	8.30624e-06
13779	RNU6-1143P	-0.0846309	1.32485	0.932555	0.993012	RP13-26D14.2	0	0	1	1	TP63	8.49052	0.00827779	2.05709e-17	6.18302e-17	COL5A1-AS1	3.31956	20.98	0.00090158	0.00283268	BANF1P1	3.55014	1.58576	0.000385027	0.00130499	UBQLN3	0	0	1	1	RN7SL615P	11.1962	0.326742	4.25817e-29	1.44762e-28	Metazoa_SRP_128	1.57871	0.460413	0.114404	0.280296	RP11-114J13.1	3.83602	1.75736	0.000125046	0.000347067	CYCSP4	0.00135186	0.541728	0.998921	1	RPL21P104	-1.06053	0.146764	0.288903	0.351857	MAPK1IP1L	0.780014	0.0469872	0.435383	0.656096	KATNBL1P2	1	19.9177	0.317311	0.683772	KHDC1L	4.69542	19.8905	2.66064e-06	8.30624e-06
13780	RP11-29B2.6	-0.0860087	1.20395	0.931459	0.9919	RNU6-964P	0	0	1	1	NARFL	8.49022	-0.546029	2.06252e-17	6.19897e-17	CTD-2342J14.6	3.31937	0.268842	0.000902221	0.00283452	LINC01565	3.54999	1.18311	0.000385249	0.00130548	OR4N2	0	0	1	1	CTD-2371O3.3	11.196	-0.494182	4.26583e-29	1.45012e-28	PRKRIP1	1.57853	-0.210505	0.114443	0.280366	RP11-307E17.11	3.83474	1.26087	0.000125697	0.000348835	RP11-214K3.22	0.00130346	0.451655	0.99896	1	RP11-336N8.3	-1.06056	-0.19447	0.288892	0.351852	CTNNBL1	0.77891	0.0937956	0.436033	0.656957	LINC01416	1	19.7562	0.317311	0.683772	TEX19	4.69542	19.933	2.66064e-06	8.30624e-06
13781	RP11-67A1.2	-0.0868221	0.852455	0.930813	0.991232	RP11-158D2.1	0	0	1	1	AL136380.1	8.49015	0.177013	2.06371e-17	6.2022e-17	AC005616.2	3.31858	1.00043	0.000904765	0.00284233	HIST1H4PS1	3.54999	1.05653	0.000385249	0.00130548	CMB9-14B22.1	0	0	1	1	SLC35G2	11.1898	-0.507694	4.57522e-29	1.55519e-28	ARHGAP42P5	1.57777	-0.0315496	0.114617	0.280751	GABRA3	3.83435	0.473276	0.000125895	0.000349363	RNU6-731P	0.00128258	0.546893	0.998977	1	RNU2-70P	-1.06065	0.403047	0.288851	0.35181	GTSE1-AS1	0.777096	0.337759	0.437102	0.658432	RP11-731C17.1	1	19.9746	0.317311	0.683772	AC011648.1	4.69542	20.4973	2.66064e-06	8.30624e-06
13782	KCNC4-AS1	-0.0869319	1.31823	0.930726	0.991181	RNU6-110P	0	0	1	1	RP11-65L3.4	8.48992	0.542015	2.06783e-17	6.21421e-17	PCDH11Y	3.31769	0.106991	0.000907643	0.00285102	RP4-715N11.2	3.54999	1.55637	0.000385249	0.00130548	RP11-491F9.3	0	0	1	1	AC011363.1	11.1884	0.966909	4.64603e-29	1.57916e-28	CHRNB1	1.57691	-0.233206	0.114817	0.281198	Y_RNA_463	3.83374	0.584466	0.000126207	0.000350193	RNU6-583P	0.00127723	1.59378	0.998981	1	RPSAP57	-1.06074	-0.508917	0.288809	0.351768	RP11-31H5.3	0.776269	0.322961	0.43759	0.659107	RP11-543C4.3	1	19.8129	0.317311	0.683772	PPIEL	4.69524	0.27208	2.66292e-06	8.31285e-06
13783	RPL7AP3	-0.089114	0.867136	0.928991	0.989376	KB-1562D12.1	0	0	1	1	MIR511	8.48972	19.4849	2.07143e-17	6.22465e-17	FBXO16	3.31691	0.0331482	0.000910192	0.00285867	RP11-386G11.10	3.54971	0.934211	0.000385659	0.00130678	RP11-18B16.2	0	0	1	1	ADAT3	11.1852	0.466492	4.8184e-29	1.63763e-28	IFIH1	1.57665	-0.0883723	0.114877	0.281331	RP6-74O6.2	3.8337	0.873763	0.000126228	0.000350233	AC005614.5	0.00124348	0.259344	0.999008	1	RP11-796G6.1	-1.0617	0.712269	0.288371	0.351269	TRH	0.776102	1.72385	0.437689	0.659236	RNA5SP88	1	19.7727	0.317311	0.683772	SALL4	4.69439	-0.733395	2.67402e-06	8.34645e-06
13784	AC013463.2	-0.0895224	-0.0158622	0.928667	0.989093	AC079135.1	0	0	1	1	SNORA12_1	8.4897	2.32436	2.07169e-17	6.22505e-17	SDR39U1	3.3168	0.447156	0.000910543	0.00285959	DENND4C	3.5496	-0.558	0.000385818	0.00130723	OPN4	0	0	1	1	ARMC12	11.1836	1.39157	4.90663e-29	1.66751e-28	RP3-331H24.6	1.57588	0.326369	0.115053	0.281708	CTRC	3.83313	-0.205353	0.000126522	0.000351028	RP11-5K23.5	0.00123946	0.524187	0.999011	1	RN7SKP185	-1.06466	0.407355	0.287031	0.349662	RP11-465I4.2	0.775938	0.464118	0.437786	0.659356	RP11-350O14.18	1	20.2982	0.317311	0.683772	RP11-354K4.1	4.69343	-0.788898	2.6866e-06	8.38519e-06
13785	RP11-389O22.4	-0.08967	1.05797	0.928549	0.989009	RP11-593P24.4	0	0	1	1	LIMS1-AS1	8.48967	0.955886	2.07227e-17	6.22644e-17	ESYT2	3.3165	-0.110058	0.000911515	0.00286247	SSUH2	3.54946	0.684368	0.000386022	0.00130773	RP11-89C3.3	0	0	1	1	RP11-59O6.3	11.182	0.199224	4.99485e-29	1.69737e-28	CTD-2296D1.5	1.57557	-0.0317731	0.115126	0.281874	ANKRD20A9P	3.83302	0.45927	0.00012658	0.000351171	SCARNA21	0.00122994	0.421874	0.999019	1	RP11-305E17.4	-1.0652	0.116602	0.286788	0.349373	PCGEM1_1	0.775625	1.25541	0.43797	0.659543	7SK	1	20.3457	0.317311	0.683772	MEIG1	4.69323	-0.352182	2.68925e-06	8.39296e-06
13786	LA16c-361A3.3	-0.0897797	0.961392	0.928462	0.988938	KIR3DP1	0	0	1	1	VRK1	8.48848	-0.465606	2.09359e-17	6.29011e-17	RP11-260M2.1	3.3154	0.0702773	0.000915136	0.00287366	AC068831.16	3.54943	-0.00385446	0.000386069	0.00130773	RP5-908M14.5	0	0	1	1	ZNF660	11.1803	-0.701928	5.09434e-29	1.73107e-28	RP13-270P17.2	1.57546	0.215777	0.11515	0.281905	Metazoa_SRP_178	3.83295	0.306552	0.000126618	0.000351256	CTB-50L17.5	0.00122158	1.15637	0.999025	1	PCDH11X	-1.06534	0.419192	0.286721	0.349301	RNU2-59P	0.775506	0.974765	0.438041	0.659597	RP11-520H14.7	1	19.9009	0.317311	0.683772	AP001412.1	4.69317	-0.432221	2.69007e-06	8.395e-06
13787	RP11-253I19.4	-0.0903311	1.09355	0.928024	0.988492	HMGB3P19	0	0	1	1	SNORA11_4	8.4874	0.141353	2.11307e-17	6.3479e-17	RIBC1	3.31498	0.403117	0.000916489	0.00287773	GLYATL1	3.54943	1.05689	0.000386069	0.00130773	RP11-672L10.5	0	0	1	1	CEP112	11.1793	-0.444277	5.14928e-29	1.74962e-28	SLC35F3	1.57541	0.0812446	0.115163	0.281917	RP11-23J9.5	3.83033	0.38224	0.000127969	0.000354946	ALAS2	0.00120064	0.367105	0.999042	1	RP11-201O14.2	-1.06666	0.280336	0.286127	0.348594	RP11-94P14.1	0.775386	1.05405	0.438111	0.659597	LSMEM2	1	20.3022	0.317311	0.683772	AGMO	4.69308	-0.191439	2.6912e-06	8.398e-06
13788	RN7SL678P	-0.0912462	0.66659	0.927297	0.987738	OR7E101P	0	0	1	1	MTSS1L	8.48719	0.111682	2.11693e-17	6.35911e-17	RP11-321F8.4	3.31396	0.592542	0.000919851	0.00288793	RP1-245M18.2	3.54943	1.08801	0.000386069	0.00130773	RNU6-559P	0	0	1	1	NIPAL3	11.1784	-0.950695	5.20468e-29	1.76832e-28	RP11-783K16.5	1.57496	1.0953	0.115267	0.282122	TSSC4	3.82989	-0.333224	0.000128202	0.000355572	LINC00599	0.0011982	0.70792	0.999044	1	RP11-447H19.3	-1.06703	0.267763	0.285958	0.348396	RP11-247L20.3	0.775386	1.18939	0.438111	0.659597	RNU2-30P	1	20.3531	0.317311	0.683772	DICER1	4.69221	-0.80723	2.70268e-06	8.43329e-06
13789	RP11-175B9.3	-0.0917842	0.940791	0.926869	0.987345	CTC-296K1.4	0	0	1	1	RPL29P25	8.48689	-0.159753	2.12247e-17	6.37536e-17	KAT5	3.31314	0.0770471	0.000922561	0.00289625	RP11-136K14.2	3.54832	0.676133	0.000387692	0.00131302	ACTR3BP2_1	0	0	1	1	LIMD1-AS1	11.1782	0.604057	5.21178e-29	1.77062e-28	RP11-1140I5.1	1.57489	0.0843114	0.115282	0.282147	LINC01486	3.82966	-0.0939071	0.00012832	0.000355878	RP11-244F12.1	0.00119288	1.13623	0.999048	1	RP11-613M10.6	-1.06708	0.375487	0.285935	0.348377	RP11-20G13.5	0.775327	0.958355	0.438147	0.659631	RP11-98D18.17	1	20.641	0.317311	0.683772	RP11-303E16.9	4.69197	-1.16103	2.70582e-06	8.44205e-06
13790	RP11-573D15.3	-0.0924656	0.71163	0.926328	0.986789	ENOX1-AS2	0	0	1	1	DOCK10	8.4841	-0.155256	2.17391e-17	6.52948e-17	NPIPB15	3.31277	0.670339	0.000923774	0.00289952	AP000692.10	3.54831	-0.264595	0.000387709	0.00131302	ADH5P2	0	0	1	1	CCDC81	11.1761	-0.351774	5.34092e-29	1.81437e-28	SARS2	1.57482	0.0168347	0.115299	0.282173	RP11-690P14.4	3.8294	1.37539	0.000128457	0.000356239	RP11-347E10.1	0.00109649	0.659187	0.999125	1	SNORA71A	-1.06718	0.251461	0.285888	0.348328	RPL7P25	0.775088	0.953971	0.438287	0.659695	HSPA9P1	1	19.4573	0.317311	0.683772	EXO5	4.6895	-1.004	2.73877e-06	8.54379e-06
13791	RPL21P8	-0.0927051	1.15765	0.926138	0.986607	AC092944.1	0	0	1	1	LRRC37A7P	8.48376	0.3187	2.18028e-17	6.54822e-17	MATN4	3.31242	1.42027	0.00092493	0.00290297	XRRA1	3.54815	-0.602393	0.000387944	0.00131373	MIR4789	0	0	1	1	CTC-492K19.4	11.1751	0.149916	5.39816e-29	1.83369e-28	COL9A2	1.57438	-0.113389	0.115401	0.282409	RN7SL785P	3.82826	-0.0665045	0.000129053	0.000357874	ERICH6B	0.00106034	0.536405	0.999154	1	AC019118.4	-1.06719	0.5485	0.285888	0.348328	RP11-116D17.3	0.77505	0.293598	0.43831	0.659695	RNU6-1284P	1	19.9916	0.317311	0.683772	CISD3	4.68896	-0.828591	2.74592e-06	8.56558e-06
13792	PRSS22	-0.0929519	0.942861	0.925942	0.986419	RP1-170O19.22	0	0	1	1	ZNF653	8.48294	-0.149533	2.19582e-17	6.59452e-17	ALOX15	3.31203	2.19132	0.000926215	0.00290683	RP11-9L18.3	3.54804	-0.505898	0.000388104	0.00131419	AC011155.1	0	0	1	1	HMGA2	11.1747	-0.661205	5.42614e-29	1.84307e-28	KEL	1.57422	0.8374	0.115436	0.282482	RP11-371I20.2	3.82692	-0.258947	0.000129758	0.000359768	AC073063.10	0.00104546	0.729888	0.999166	1	RP11-384O8.1	-1.06722	0.0328789	0.285871	0.348323	RN7SL440P	0.774983	0.290471	0.43835	0.659695	MIR345	1	19.7591	0.317311	0.683772	MAVS	4.68732	-0.817889	2.76804e-06	8.63352e-06
13793	RN7SL350P	-0.0932962	1.21036	0.925668	0.986149	AC004069.1	0	0	1	1	MTCO2P11	8.4828	0.479955	2.19834e-17	6.60169e-17	TECRL	3.31181	0.286443	0.000926938	0.00290891	HIST1H4B	3.54754	-0.329764	0.000388851	0.00131663	BECN2	0	0	1	1	AMACR	11.173	0.256353	5.53106e-29	1.87846e-28	LINC01235	1.57399	-0.227079	0.11549	0.282586	ZNF23	3.82661	-0.190906	0.000129918	0.000360192	CT45A11P	0.00099973	0.620342	0.999202	1	MSMB	-1.06741	-0.168322	0.285788	0.348231	AC099778.1	0.774969	0.725346	0.438358	0.659695	DSG2-AS1	1	20.2485	0.317311	0.683772	ZKSCAN1	4.68567	-0.798583	2.79042e-06	8.70169e-06
13794	CEPT1	-0.0947303	0.869776	0.924529	0.984997	SEPHS1P6	0	0	1	1	CTC-455F18.1	8.48203	0.00936683	2.2129e-17	6.64501e-17	SUPT20H	3.31134	-0.104469	0.00092849	0.00291342	LINC00894	3.54726	-0.216292	0.000389256	0.00131791	RPS17P14	0	0	1	1	RNMTL1	11.171	-0.906662	5.65642e-29	1.92077e-28	RP11-400N9.1	1.57354	-0.115056	0.115593	0.282825	AC010082.2	3.82607	0.0516063	0.000130204	0.000360965	LL22NC03-32F9.1	0.000978941	1.1824	0.999219	1	CTC-480C2.1	-1.06825	0.706204	0.285409	0.347794	RP4-781K5.5	0.774969	0.843162	0.438358	0.659695	MIR5703	1	19.7461	0.317311	0.683772	ZNF596	4.68394	-0.879624	2.81406e-06	8.7749e-06
13795	RP11-45L9.1	-0.0950475	1.2567	0.924277	0.98475	CNTFR	0	0	1	1	RP11-263K4.5	8.48183	-0.178397	2.21689e-17	6.65661e-17	ARIH1	3.31111	0.068593	0.000929263	0.00291567	RELN	3.54702	0.950744	0.000389611	0.00131902	RP11-822E23.4	0	0	1	1	SNAI3	11.1707	-0.783704	5.67087e-29	1.92555e-28	RP13-43E11.1	1.57342	0.320324	0.115621	0.28288	MIS18A-AS1	3.82459	-0.179117	0.000130989	0.000363082	RP11-520H14.7	0.000976873	1.18014	0.999221	1	AC112721.1	-1.06839	0.686734	0.285344	0.347723	RP11-433J8.1	0.774923	0.316804	0.438385	0.659695	CCNB1IP1P1	1	20.3924	0.317311	0.683772	C10orf82	4.68373	-0.686265	2.817e-06	8.78351e-06
13796	TMEM139	-0.0964467	0.949824	0.923166	0.98367	CTB-95D12.1	0	0	1	1	AC090587.5	8.48114	0.914541	2.23001e-17	6.69559e-17	AC098617.1	3.31093	1.25443	0.00092985	0.00291732	AL354828.2	3.54633	0.270838	0.000390633	0.00132229	BRWD1P2	0	0	1	1	NCLP1	11.1689	-0.285245	5.78831e-29	1.96529e-28	RP11-751A18.1	1.57275	0.919582	0.115776	0.283217	LINC01307	3.82432	0.582655	0.000131134	0.000363465	TVP23C-CDRT4	0.000974102	0.363921	0.999223	1	EEF1B2P8	-1.06847	0.311783	0.285307	0.347687	RP11-242D8.2	0.77491	0.55961	0.438393	0.659695	MIR3155A	1	20.4638	0.317311	0.683772	SLC2A4	4.68179	-0.333446	2.84377e-06	8.86643e-06
13797	RP11-561I11.3	-0.097802	1.16499	0.92209	0.982567	MIR524	0	0	1	1	PAK3	8.48101	-0.340888	2.23254e-17	6.7028e-17	RP13-554M15.7	3.3108	0.0776518	0.000930281	0.0029185	AC079354.3	3.54632	-0.193399	0.000390656	0.00132229	CTC-255N20.1	0	0	1	1	CTD-2012J19.3	11.1682	-0.261056	5.83493e-29	1.98099e-28	AC007163.3	1.57266	-0.0130725	0.115797	0.283249	RP11-764K9.1	3.82383	0.670735	0.000131395	0.000364148	RP1-196A12.1	0.000959271	0.31296	0.999235	1	ATF1P1	-1.06896	-0.0510323	0.285086	0.347426	RP11-57C19.2	0.77491	0.640044	0.438393	0.659695	RN7SL148P	1	19.7661	0.317311	0.683772	LINC01285	4.68139	-0.512545	2.84932e-06	8.8832e-06
13798	RP11-479F13.1	-0.0984341	1.09696	0.921588	0.982071	RP11-3M1.1	0	0	1	1	EML2	8.48069	-0.724078	2.23855e-17	6.72046e-17	RGR	3.31027	0.129943	0.000932045	0.00292385	LL0XNC01-237H1.2	3.5461	1.52073	0.00039098	0.0013233	KRT8P17	0	0	1	1	RP11-703M24.5	11.1661	-0.439031	5.97543e-29	2.02842e-28	RNU7-195P	1.57244	0.887718	0.115849	0.283354	CTD-2525I3.3	3.82338	0.570111	0.000131637	0.000364778	SRRM1P3	0.000955727	1.11768	0.999237	1	SNORA64_1	-1.06898	0.0600652	0.285081	0.347426	AC005588.2	0.77485	0.565244	0.438428	0.659695	RP11-1K3.1	1	20.1019	0.317311	0.683772	RP11-977G19.5	4.6812	-0.949388	2.85195e-06	8.89083e-06
13799	RNU6-90P	-0.0988686	0.804603	0.921243	0.981724	RP11-686F15.2	0	0	1	1	LRRC69	8.47808	-0.403677	2.28936e-17	6.87218e-17	AC005307.3	3.30982	1.23823	0.000933555	0.0029284	RP11-14C10.6	3.54562	1.4369	0.000391686	0.0013256	RP11-6F2.3	0	0	1	1	RAB11FIP3	11.1637	-0.732434	6.13616e-29	2.08284e-28	RP11-11N7.5	1.57188	0.252705	0.115977	0.283642	IPO8	3.82285	-0.212448	0.000131917	0.000365535	RP4-769N13.7	0.000953179	0.704016	0.999239	1	RP11-554A11.8	-1.06898	0.260618	0.285081	0.347426	GOT2P3	0.77479	0.660121	0.438464	0.659695	RP11-170M17.1	1	20.3236	0.317311	0.683772	RP11-59D5__B.2	4.68062	-0.559345	2.86013e-06	8.91524e-06
13800	RP11-486A14.1	-0.0990301	1.05526	0.921114	0.981608	SDAD1P2	0	0	1	1	DTNBP1	8.47657	-0.669898	2.31934e-17	6.96132e-17	RP11-106D4.3	3.30957	1.32822	0.00093438	0.00293081	LINC01492	3.54475	-0.114281	0.000392985	0.00132982	RP11-466G12.3	0	0	1	1	CTC-209L16.1	11.1633	2.72083	6.16761e-29	2.09337e-28	APOH	1.57181	0.914884	0.115994	0.28366	BBS12	3.82124	-0.0792589	0.000132781	0.000367888	DFFBP1	0.000953179	0.724764	0.999239	1	Y_RNA_279	-1.06898	-0.0766504	0.285081	0.347426	SNORD117	0.774552	0.395002	0.438604	0.659848	RP11-479O9.3	1	20.2066	0.317311	0.683772	LUZP2	4.68022	-0.697694	2.86567e-06	8.93194e-06
13801	TTC19	-0.0997093	0.414996	0.920575	0.981075	LINC01522	0	0	1	1	RN7SKP193	8.47336	-0.26534	2.38411e-17	7.15489e-17	RP1-101A2.1	3.30945	1.09625	0.000934793	0.00293192	NOV	3.54384	-0.0554283	0.000394341	0.00133432	RPL12P50	0	0	1	1	GLRA1	11.1622	-0.145698	6.23932e-29	2.11757e-28	CACNA1F	1.5718	0.0122147	0.115996	0.28366	MTSS1	3.82082	0.155254	0.000133011	0.000368504	MCCC1-AS1	0.000927417	0.749721	0.99926	1	MIR6821	-1.06898	0.401036	0.285081	0.347426	RPL9P30	0.774492	0.503885	0.43864	0.659861	XXyac-YM21GA2.4	1	19.8727	0.317311	0.683772	RP11-452K12.6	4.67928	0.176864	2.87881e-06	8.97234e-06
13802	UNC45B	-0.0997121	1.05589	0.920573	0.981075	RP11-522B15.7	0	0	1	1	CTD-2547G23.4	8.4732	-0.470436	2.38742e-17	7.16438e-17	PPEF2	3.3088	0.215977	0.000936954	0.00293852	RP11-495P10.1	3.5424	-0.532601	0.000396503	0.00134154	SLC25A5P3	0	0	1	1	LLNLR-284B4.2	11.1597	-0.248358	6.41741e-29	2.17786e-28	CFAP221	1.57173	-0.220096	0.116013	0.283688	MID1	3.8197	0.46975	0.000133616	0.00037012	RAI1-AS1	0.000901656	0.904515	0.999281	1	NOP56P1	-1.06898	0.300338	0.285078	0.347426	RP11-30K9.1	0.774492	0.468887	0.43864	0.659861	RNU4-52P	1	19.9796	0.317311	0.683772	PRR22	4.67924	-0.593049	2.87936e-06	8.97352e-06
13803	AC018359.1	-0.0999563	1.79124	0.920379	0.980907	RNU6-293P	0	0	1	1	RP11-319G9.1	8.47124	-0.26852	2.42786e-17	7.28488e-17	KLHL36	3.3087	-0.170179	0.00093731	0.00293945	CCDC59	3.54213	0.0427187	0.000396913	0.00134284	RP11-86K22.1	0	0	1	1	TTC6	11.1594	0.0615821	6.44321e-29	2.18647e-28	ALOX12	1.57169	0.515779	0.116022	0.283695	TRMO	3.81904	-0.292545	0.000133972	0.000371085	RP11-703C10.1	0.000889763	0.806609	0.99929	1	MIR3667	-1.06899	0.0211885	0.285075	0.347426	PDC	0.774433	0.215536	0.438675	0.659875	SLC24A5	1	20.2972	0.317311	0.683772	RP11-400F19.6	4.67816	0.460526	2.89464e-06	9.02057e-06
13804	Metazoa_SRP_210	-0.102489	0.95663	0.918368	0.978847	RP11-288C17.3	0	0	1	1	RP11-977G19.11	8.47095	-0.591645	2.4341e-17	7.30316e-17	RP11-73M18.7	3.30807	1.04753	0.000939407	0.00294585	RP11-517I3.2	3.54202	0.01481	0.000397071	0.00134329	RP11-5P18.11	0	0	1	1	LA16c-390H2.4	11.159	-0.59553	6.47166e-29	2.19598e-28	RP5-884C9.2	1.5715	0.862416	0.116067	0.283793	RP11-290O12.1	3.81825	0.003834	0.000134401	0.000372254	SOWAHA	0.000888775	0.759379	0.999291	1	AC034187.5	-1.06899	-0.106604	0.285075	0.347426	RP1-168L15.6	0.77421	0.359864	0.438806	0.65991	RP11-754B17.1	1	20.3415	0.317311	0.683772	ZNF295-AS1	4.67799	-0.316999	2.89706e-06	9.02756e-06
13805	RN7SL496P	-0.102814	0.869566	0.918111	0.978614	RP1-37E16.12	0	0	1	1	RN7SL693P	8.46954	0.259539	2.4636e-17	7.39123e-17	FAM66C	3.30805	-0.0382266	0.000939489	0.00294592	NEK11	3.54148	0.430428	0.000397894	0.00134598	RP11-248N22.1	0	0	1	1	RP11-697H10.1	11.1585	1.91946	6.51149e-29	2.20935e-28	RP11-736K20.4	1.57137	-0.172548	0.116096	0.283848	PCDHA9	3.81666	-0.176071	0.000135268	0.000374614	RP11-572F4.1	0.000885559	0.265309	0.999293	1	RP11-347C18.4	-1.06899	-0.150144	0.285075	0.347426	RPL21P66	0.774194	0.516296	0.438816	0.65991	AC007131.2	1	19.9785	0.317311	0.683772	RP11-333E13.4	4.67679	-0.726211	2.91401e-06	9.07981e-06
13806	RNU6-97P	-0.103513	1.04102	0.917556	0.978043	RP5-1195D24.1	0	0	1	1	RP13-890H12.2	8.46834	0.731988	2.48921e-17	7.46762e-17	RP11-644F5.16	3.30716	0.70348	0.000942461	0.00295487	GS1-124K5.11	3.54137	-0.556976	0.000398057	0.00134644	SNORA25_10	0	0	1	1	RP11-648O15.1	11.1584	-0.0880145	6.5181e-29	2.21144e-28	RP11-225H22.4	1.57135	0.910382	0.116101	0.283848	RP11-182N22.8	3.81431	1.4186	0.000136562	0.000378155	U7_4	0.000875894	0.776844	0.999301	1	RP11-481K9.4	-1.06899	0.107579	0.285075	0.347426	FAM170B-AS1	0.774015	0.165625	0.438922	0.66005	RP11-306I1.2	1	19.9283	0.317311	0.683772	RP11-519G16.5	4.67676	-0.315585	2.91446e-06	9.08065e-06
13807	RPL23AP36	-0.103959	0.751926	0.917202	0.977686	CASK-AS1	0	0	1	1	RP13-638C3.5	8.46777	1.06492	2.50137e-17	7.50366e-17	ZNF639	3.30585	-0.181953	0.000946886	0.00296819	RP11-798G7.5	3.54109	0.763257	0.000398473	0.00134776	MIR7156	0	0	1	1	LINC00707	11.157	0.392806	6.61564e-29	2.24438e-28	CTD-2050N2.1	1.57108	0.850225	0.116165	0.283976	RNU6-31P	3.81365	1.03584	0.00013693	0.000379154	RP3-399J4.4	0.000852043	0.554396	0.99932	1	GPS2P1	-1.06899	-0.346831	0.285072	0.347426	RP11-455O6.5	0.773503	0.301385	0.439225	0.660407	RP1-55C23.7	1	20.0049	0.317311	0.683772	FAM222B	4.67646	-1.01087	2.91863e-06	9.0931e-06
13808	CH507-216K13.2	-0.105142	0.850805	0.916263	0.976748	LINC01533	0	0	1	1	FAN1	8.46518	-0.561071	2.5576e-17	7.6719e-17	RP5-826L7.1	3.30536	0.796662	0.000948557	0.00297288	ARID4A	3.5407	-0.121913	0.000399067	0.00134966	MIR411	0	0	1	1	RP11-1046B16.3	11.1557	-0.0348379	6.71792e-29	2.27893e-28	ZNF276	1.57101	-0.245032	0.116181	0.284003	RP11-854K16.3	3.81335	1.57665	0.000137095	0.00037958	RP11-807H17.1	0.000841393	0.197716	0.999329	1	AC018690.1	-1.06899	-0.339881	0.285072	0.347426	FAM210A	0.773222	0.260226	0.439391	0.660638	NPM1P14	1	20.2995	0.317311	0.683772	RP13-131K19.6	4.6764	-0.82223	2.91952e-06	9.09529e-06
13809	AC083811.1	-0.105153	0.92465	0.916254	0.976748	RNU6-863P	0	0	1	1	RP11-567P19.1	8.46514	1.05214	2.55844e-17	7.67395e-17	RP11-848P1.7	3.30531	3.36718	0.000948722	0.00297321	RNU7-41P	3.54069	2.10684	0.000399088	0.00134966	MIR7155	0	0	1	1	RP11-178L8.3	11.1551	-0.358715	6.76248e-29	2.29389e-28	SKIDA1	1.57023	-0.217922	0.116361	0.284401	CTC-281M20.1	3.81334	0.596993	0.000137099	0.00037958	KRT18P16	0.000829902	0.37653	0.999338	1	RP11-419M24.4	-1.069	-0.0575163	0.285069	0.347426	RN7SL806P	0.77281	0.507998	0.439635	0.660945	AL355480.4	1	19.6356	0.317311	0.683772	RP11-504P24.9	4.67595	-0.110725	2.92592e-06	9.11468e-06
13810	RN7SL414P	-0.105675	0.773037	0.91584	0.976338	RNA5SP205	0	0	1	1	RP11-359E3.4	8.46351	-0.413967	2.59454e-17	7.78176e-17	SYNE1-AS1	3.30464	2.55217	0.000950989	0.00297994	RP11-110I1.13	3.54032	0.164828	0.000399635	0.00135142	MIR6867	0	0	1	1	FILIP1	11.1489	-0.803542	7.25142e-29	2.45941e-28	GATAD2B	1.56982	-0.189321	0.116457	0.284608	LY6G5B	3.81192	-0.296942	0.000137892	0.000381734	RP11-390G14.1	0.000820988	1.25687	0.999345	1	AC006116.13	-1.069	-0.113897	0.285069	0.347426	ZNF787	0.772401	0.210399	0.439877	0.66125	RP11-961A15.3	1	19.6586	0.317311	0.683772	B3GALT5	4.67587	-0.858358	2.92713e-06	9.11788e-06
13811	RP1-228P16.7	-0.106153	0.848529	0.915461	0.975975	BNIP3P9	0	0	1	1	CSRP2	8.46032	-0.617982	2.6664e-17	7.99684e-17	CCL7	3.30464	2.42022	0.000950989	0.00297994	FBXW10	3.54019	-0.38049	0.000399844	0.00135203	SAPCD2P1	0	0	1	1	TMCO2	11.1447	0.915194	7.60097e-29	2.57762e-28	RP11-346E8.1	1.56982	0.549696	0.116457	0.284608	SNORA74_3	3.8117	1.08716	0.000138017	0.000382038	RP11-68I18.10	0.000779093	0.726597	0.999378	1	AC009478.1	-1.06901	-0.16323	0.285066	0.347426	RP11-490B18.5	0.77183	0.469438	0.440215	0.661699	BNIP3P42	1	19.8657	0.317311	0.683772	GYG2	4.67526	-0.471531	2.93577e-06	9.14422e-06
13812	C1orf194	-0.106903	0.862143	0.914866	0.975361	RP11-434D2.11	0	0	1	1	CCDC169	8.45834	-0.768705	2.71213e-17	8.13348e-17	NPM1P14	3.30447	2.80402	0.000951556	0.00298154	AC096971.1	3.54016	1.57496	0.000399886	0.00135209	AC092675.4	0	0	1	1	CEMIP	11.1439	0.505088	7.66955e-29	2.6007e-28	DCUN1D5	1.56979	-0.161965	0.116464	0.284611	XBP1P1	3.81085	0.64189	0.000138488	0.000383322	RP11-127I20.5	0.000768591	0.608279	0.999387	1	MIR3713	-1.06901	-0.362889	0.285064	0.347426	DPF2	0.770778	0.0662273	0.440839	0.662577	RP11-565P22.2	1	19.8568	0.317311	0.683772	AC006145.4	4.67286	-0.720274	2.97039e-06	9.2515e-06
13813	Metazoa_SRP_34	-0.107325	1.18618	0.914531	0.975024	NDUFA3P3	0	0	1	1	BX322557.10	8.45774	0.041527	2.72609e-17	8.17486e-17	PRKAG2-AS1	3.30445	-0.129135	0.000951646	0.00298163	BUB3	3.54006	0.104133	0.000400035	0.0013525	AC090311.1	0	0	1	1	RP11-434H14.1	11.142	-0.266026	7.83154e-29	2.65545e-28	CTD-2014D20.1	1.5693	0.506878	0.116579	0.284865	TAS2R12	3.8103	0.354128	0.000138796	0.000384152	KRTAP5-11	0.000765321	0.495805	0.999389	1	RP11-175I17.6	-1.06902	-0.278486	0.285061	0.347426	RWDD4P1	0.770704	0.22754	0.440882	0.662623	TCF3P1	1	20.2095	0.317311	0.683772	CTD-2574D22.3	4.67257	-1.03052	2.97456e-06	9.2639e-06
13814	CA8	-0.107757	-0.0808415	0.914188	0.9747	RNA5SP336	0	0	1	1	TKTL2	8.45637	3.83714	2.75835e-17	8.27062e-17	KCNA1	3.3043	2.5982	0.000952124	0.00298294	PPP1R36	3.53968	0.858999	0.000400612	0.00135436	HMGB1P32	0	0	1	1	THRB	11.1391	0.203154	8.09145e-29	2.7434e-28	RN7SL182P	1.56919	0.543157	0.116604	0.284911	SLC25A30-AS1	3.81006	-0.497586	0.000138934	0.000384512	RNU6-282P	0.000756943	0.107416	0.999396	1	LINC01396	-1.06903	-0.282998	0.285058	0.347426	RPL7P49	0.769643	0.160468	0.441512	0.663549	MIR3176	1	19.43	0.317311	0.683772	BANF1	4.67254	-0.239625	2.97498e-06	9.26466e-06
13815	RP11-335O4.3	-0.108366	1.30212	0.913705	0.974227	AC007128.1	0	0	1	1	CTC-525D6.3	8.45357	-0.362463	2.82519e-17	8.47002e-17	RPL7AP26	3.30364	2.44273	0.000954399	0.00298988	SDAD1P1	3.53964	-0.632247	0.00040067	0.00135446	CTD-3187F8.6	0	0	1	1	RP11-475A13.1	11.1388	-0.25451	8.12261e-29	2.75378e-28	bP-2189O9.3	1.56909	0.628134	0.116628	0.284943	ZPR1	3.80984	-0.222655	0.000139056	0.000384831	RNU6-577P	0.000737356	0.814626	0.999412	1	RN7SL547P	-1.06903	-0.215603	0.285058	0.347426	RN7SL624P	0.769574	0.215765	0.441552	0.663591	CUBNP2	1	19.9545	0.317311	0.683772	KRT8P29	4.67232	1.51617	2.97814e-06	9.27393e-06
13816	MYCBP2	-0.109097	0.133701	0.913126	0.97365	CTD-2526M8.3	0	0	1	1	RP11-215P8.3	8.45204	-0.222126	2.86258e-17	8.5806e-17	SSBP3-AS1	3.30357	0.662996	0.000954624	0.0029904	RP11-703M24.5	3.53945	-0.234961	0.000400967	0.00135532	RNU6-435P	0	0	1	1	GOLGA2P11	11.138	0.192454	8.19359e-29	2.77765e-28	VPRBP	1.56904	-0.100928	0.11664	0.284958	ZNF703	3.8098	0.276299	0.000139078	0.00038487	SNORA74B	0.000734205	0.713286	0.999414	1	RP11-80H5.2	-1.06903	-0.167652	0.285055	0.347426	RAB11FIP4	0.769394	0.047449	0.441659	0.663732	AC018890.6	1	20.2851	0.317311	0.683772	AC010504.2	4.67211	-0.438879	2.98122e-06	9.28295e-06
13817	CTC-507E2.2	-0.109599	0.989453	0.912728	0.973246	GAPDHP46	0	0	1	1	GAPDHP60	8.45017	0.97934	2.90873e-17	8.71789e-17	RP11-328D5.1	3.30347	2.49559	0.000954968	0.0029913	AC006369.3	3.53944	0.694816	0.000400977	0.00135532	RNU7-175P	0	0	1	1	STK4-AS1	11.1352	-0.112808	8.45925e-29	2.86752e-28	USP3-AS1	1.56837	-0.196147	0.116795	0.285325	KLF3P1	3.80955	0.779609	0.000139218	0.000385235	RP11-120K18.3	0.000731507	1.25534	0.999416	1	RNU2-23P	-1.06904	-0.404961	0.285052	0.347426	RP11-57J16.1	0.768805	0.708476	0.442009	0.664198	RNU6-378P	1	20.2547	0.317311	0.683772	MIR548AC	4.67185	1.31147	2.98503e-06	9.29423e-06
13818	RP11-18H7.1	-0.111812	0.970697	0.910973	0.971497	OR6N1	0	0	1	1	UNG	8.44973	-0.842454	2.91986e-17	8.75074e-17	RP11-168K11.2	3.3028	2.37618	0.000957249	0.00299788	PABPC3	3.53911	1.72103	0.000401486	0.00135695	LLNLR-307A6.1	0	0	1	1	PYGO1	11.1331	-0.265201	8.65744e-29	2.93451e-28	RP5-1065O2.4	1.56791	0.711512	0.116903	0.285545	AHRR	3.80936	0.132445	0.000139327	0.000385518	AC078941.1	0.000716267	1.20552	0.999429	1	RP4-782L23.2	-1.06905	-0.495818	0.285049	0.347426	MATR3	0.768773	0.513642	0.442028	0.664207	RP11-65J3.3	1	20.0772	0.317311	0.683772	AC022210.2	4.67171	1.81597	2.987e-06	9.29979e-06
13819	AC004019.13	-0.112588	0.882021	0.910357	0.970861	RP11-488L1.1	0	0	1	1	RP11-553N16.1	8.44913	1.92524	2.9348e-17	8.79498e-17	KCNJ14	3.30263	-0.0874931	0.000957812	0.00299946	RP11-2H8.4	3.53884	1.78104	0.000401887	0.00135821	GBX2	0	0	1	1	AC022816.2	11.133	0.570884	8.66889e-29	2.93819e-28	C1QL3	1.56754	0.538749	0.11699	0.285702	CTD-2076M15.1	3.80927	-0.309418	0.000139379	0.000385638	RNU11-2P	0.000710908	0.465506	0.999433	1	BUD31P2	-1.06906	-0.631717	0.285044	0.347426	RP11-537A6.9	0.767223	0.885193	0.442949	0.665491	LINC01257	1	19.5961	0.317311	0.683772	CGRRF1	4.67099	-1.20127	2.99752e-06	9.3314e-06
13820	RNU6-548P	-0.112877	0.538305	0.910128	0.970638	ANKRD63	0	0	1	1	RP11-308D16.2	8.44879	-0.179021	2.94347e-17	8.82045e-17	LLNLR-284B4.2	3.30235	0.231671	0.000958799	0.00300236	DLG5-AS1	3.53851	-0.39268	0.000402389	0.00135982	RP11-342M3.2	0	0	1	1	RP11-122K13.12	11.1258	0.127838	9.39499e-29	3.18365e-28	RN7SL65P	1.56741	0.338913	0.117019	0.28575	AC007364.1	3.80909	0.82903	0.000139481	0.00038589	RP11-625I7.1	0.000708444	0.468289	0.999435	1	RP4-620F22.2	-1.06907	-0.960264	0.285038	0.347426	PRORSD1P	0.766926	0.164856	0.443125	0.665736	RPL27AP5	1	19.7269	0.317311	0.683772	CHD6	4.66985	-0.914727	3.01424e-06	9.38228e-06
13821	RP11-65N13.8	-0.113566	0.535924	0.909582	0.970076	RNU6-227P	0	0	1	1	TSTD2	8.4455	-0.734565	3.02754e-17	9.07076e-17	KLHL41	3.3023	1.96738	0.000958963	0.00300251	SFTPD-AS1	3.53847	-0.614075	0.000402455	0.00135995	AC011313.1	0	0	1	1	SAMD5	11.1257	-0.450315	9.4041e-29	3.18653e-28	TMEM17	1.5674	-0.0641616	0.11702	0.28575	RP11-83A16.1	3.80908	0.295457	0.000139485	0.00038589	DPRXP1	0.000698859	0.378462	0.999442	1	RNU6-110P	-1.06908	-0.729311	0.285032	0.347426	Metazoa_SRP_162	0.766867	0.698024	0.443161	0.66577	RNU6-348P	1	20.2234	0.317311	0.683772	SLITRK4	4.66895	-1.07264	3.02747e-06	9.42231e-06
13822	IGLV2-11	-0.113625	1.70419	0.909535	0.970046	RP3-331H24.5	0	0	1	1	PRELID3A	8.44388	-0.528798	3.0698e-17	9.19682e-17	RP11-295H24.5	3.3023	2.10565	0.000958963	0.00300251	RP11-15J10.1	3.53825	0.403925	0.000402783	0.00136088	RP1-169K13.3	0	0	1	1	RP11-547D23.1	11.1228	0.266428	9.71299e-29	3.29075e-28	RP11-651L5.2	1.5673	0.471857	0.117044	0.285793	LINC01170	3.8082	0.148369	0.000139984	0.000387249	TAS2R46	0.000695539	0.433496	0.999445	1	RP11-522M21.3	-1.06909	-0.871757	0.28503	0.347426	RNU7-18P	0.766759	0.353088	0.443225	0.665846	Y_RNA_42	1	20.1591	0.317311	0.683772	MIPEPP3	4.6681	0.142221	3.0399e-06	9.46041e-06
13823	RPS12P27	-0.114323	0.93289	0.908982	0.969498	FBXO36-IT1	0	0	1	1	RP11-36B6.1	8.44382	-0.222119	3.0714e-17	9.20109e-17	BBOX1-AS1	3.30213	1.52971	0.000959535	0.00300411	RP11-628J14.1	3.53825	0.8938	0.000402783	0.00136088	SOX3	0	0	1	1	AC005786.6	11.1212	-0.730255	9.89162e-29	3.35104e-28	RP11-54O7.11	1.56707	0.183395	0.117099	0.2859	HIGD1A	3.80753	-0.184442	0.000140361	0.000388271	GPR26	0.000683849	0.458142	0.999454	1	AC079305.11	-1.06928	0.260718	0.284943	0.347426	RP11-511H23.1	0.766307	0.78712	0.443494	0.66623	RP11-693L9.2	1	19.6264	0.317311	0.683772	RP11-493L12.5	4.66808	0.0669722	3.04029e-06	9.46104e-06
13824	SNORA9_4	-0.114563	0.884495	0.908792	0.969315	ALDH7A1P2	0	0	1	1	DRAP1	8.44377	0.0313652	3.0727e-17	9.20442e-17	C19orf18	3.30142	0.428478	0.000961981	0.0030114	AC134300.1	3.53805	1.37701	0.000403091	0.00136183	HNRNPKP1	0	0	1	1	RPL10AP2	11.1162	1.21827	1.04647e-28	3.54496e-28	RP4-635E18.8	1.56697	-0.376243	0.117121	0.285939	RP3-467K16.4	3.80745	-0.347497	0.000140406	0.000388374	C2orf16	0.000678264	0.244206	0.999459	1	RP11-718G2.5	-1.06932	-0.431594	0.284925	0.347426	FCHSD1	0.766165	0.0275861	0.443578	0.666305	NPSR1	1	19.9656	0.317311	0.683772	RP11-70F11.8	4.66726	-0.42976	3.05237e-06	9.49805e-06
13825	PDZK1	-0.115585	0.894139	0.907982	0.968512	MRE11B	0	0	1	1	PLCZ1	8.44266	4.68147	3.10198e-17	9.29158e-17	ALG9	3.30134	0.0113441	0.000962239	0.00301202	CYP27B1	3.53781	1.45951	0.000403461	0.00136299	CTC-457L16.2	0	0	1	1	RP11-1152H15.1	11.1157	-0.544637	1.05277e-28	3.56605e-28	CMBL	1.56672	0.0652461	0.117179	0.286054	LRP5L	3.80539	0.181531	0.000141581	0.000391561	COX6CP10	0.000668994	0.298833	0.999466	1	SLC26A3	-1.0702	0.234576	0.284529	0.347074	NAV2-AS5	0.766157	0.260473	0.443583	0.666305	LMF1-AS1	1	20.1254	0.317311	0.683772	MYBPC3	4.6666	-0.585104	3.06231e-06	9.52837e-06
13826	RP11-20O24.1	-0.117851	0.848959	0.906185	0.966658	RP11-63E5.1	0	0	1	1	ERC2-IT1	8.44204	-0.224274	3.11854e-17	9.34063e-17	DBP	3.30021	-0.161433	0.000966121	0.00302371	HLA-G	3.5373	0.590796	0.000404236	0.00136551	PGCP1	0	0	1	1	TBC1D32	11.1136	-0.842338	1.0771e-28	3.64823e-28	MRPL35P3	1.5666	0.443281	0.117207	0.286095	RP11-44K6.4	3.80536	0.0116398	0.000141597	0.000391584	RP11-73E6.2	0.000665767	0.432861	0.999469	1	SNORD58	-1.07069	0.402913	0.284311	0.346816	AC013267.1	0.766124	0.0816982	0.443603	0.666315	RP11-644K8.1	1	19.9791	0.317311	0.683772	BRAF	4.66588	-0.930639	3.07305e-06	9.5612e-06
13827	AC026254.1	-0.119667	1.07597	0.904747	0.965164	ZSWIM5P2	0	0	1	1	MIR3173	8.44141	1.93616	3.13533e-17	9.39035e-17	RN7SL5P	3.3002	0.665179	0.000966154	0.00302371	RP5-855D21.3	3.53728	0.33049	0.000404264	0.00136552	RP11-565A3.2	0	0	1	1	RP11-723J4.3	11.1129	-0.608718	1.0858e-28	3.67745e-28	FAT1	1.56611	0.316452	0.117323	0.286365	LINC01228	3.80522	0.297789	0.000141681	0.000391794	AC007272.3	0.000661657	0.643613	0.999472	1	RN7SKP3	-1.07179	0.167111	0.283813	0.346235	NCCRP1	0.765817	0.194089	0.443785	0.666549	LDHAL6B	1	20.0519	0.317311	0.683772	TRG-AS1	4.66581	-1.00014	3.07402e-06	9.56364e-06
13828	SNORD46_1	-0.120301	0.821154	0.904244	0.964669	KCTD9P6	0	0	1	1	PMEPA1	8.44093	-0.953749	3.14817e-17	9.42827e-17	MAML3	3.29975	0.0714242	0.000967718	0.00302841	MIR1255B2	3.53726	1.29244	0.0004043	0.00136555	KCTD10P1	0	0	1	1	RP11-304C12.5	11.1121	1.76322	1.09585e-28	3.71099e-28	LNX1	1.56574	0.0760185	0.117409	0.286559	AC018755.17	3.80489	0.00891947	0.000141868	0.000392291	RNU6-1170P	0.00066047	0.19745	0.999473	1	AMD1P3	-1.07211	0.349835	0.283671	0.346069	RP11-542P2.2	0.765233	0.324602	0.444133	0.667012	RNU6-1276P	1	19.9386	0.317311	0.683772	AC007292.6	4.66566	-0.953286	3.07629e-06	9.5701e-06
13829	RP11-313E4.1	-0.123974	0.854078	0.901336	0.961627	RNA5SP349	0	0	1	1	MIR205HG	8.44004	-0.394722	3.17217e-17	9.49956e-17	MSI1	3.29959	0.334952	0.000968262	0.00302993	CDH24	3.53707	0.612889	0.0004046	0.00136647	RP11-524C21.1	0	0	1	1	AC002429.5	11.1118	-0.168534	1.09981e-28	3.72415e-28	SNRPGP14	1.5653	0.279323	0.117512	0.286784	RP11-21L23.2	3.80462	-0.017347	0.000142022	0.000392672	PRICKLE4	0.000653323	0.631488	0.999479	1	RP11-805L22.2	-1.0732	0.457002	0.283181	0.34548	RPS7P15	0.764791	0.330492	0.444396	0.667328	SACS-AS1	1	20.1908	0.317311	0.683772	RP11-288H12.3	4.66532	-0.832489	3.0813e-06	9.58511e-06
13830	RPL13P4	-0.124404	0.728931	0.900995	0.961284	SNRPCP13	0	0	1	1	SMG7-AS1	8.43974	-0.382603	3.18057e-17	9.52415e-17	RP11-216B9.6	3.29954	0.280598	0.00096842	0.00303024	AD000091.2	3.53689	0.0375653	0.000404866	0.00136727	RP11-331H2.3	0	0	1	1	AF038458.5	11.1095	0.0335554	1.12728e-28	3.81692e-28	Metazoa_SRP_126	1.5653	0.326912	0.117512	0.286784	SLU7	3.80344	-0.174855	0.000142702	0.000394532	Y_RNA_781	0.00064404	0.594411	0.999486	1	CCDC183-AS1	-1.07712	0.462636	0.281428	0.343358	RP11-177H13.2	0.764092	0.159109	0.444813	0.667934	CDIPT-AS1	1	19.6578	0.317311	0.683772	DNAJC16	4.66464	-1.05894	3.09153e-06	9.61632e-06
13831	RNU7-13P	-0.126173	0.774607	0.899595	0.959832	RP5-1059H15.1	0	0	1	1	IMMP1LP3	8.43934	1.22707	3.19136e-17	9.55589e-17	ADRB2	3.29952	0.118663	0.000968503	0.00303031	RN7SL847P	3.53659	0.420694	0.000405329	0.00136875	FAM71E2	0	0	1	1	CTD-2510F5.4	11.1093	0.777372	1.13087e-28	3.8288e-28	AC138430.4	1.56524	-0.0864821	0.117526	0.286804	AC068831.10	3.80341	-0.171581	0.000142718	0.000394553	DDX50P2	0.000640069	0.729827	0.999489	1	CTD-2066L21.3	-1.07803	-0.0212476	0.281019	0.342867	RP5-898I4.1	0.763554	0.199244	0.445133	0.668375	SLC38A3	1	20.5219	0.317311	0.683772	FAM21EP	4.66448	-0.787222	3.09402e-06	9.6235e-06
13832	RP11-118E18.4	-0.126518	0.651835	0.899322	0.959579	OR2T7	0	0	1	1	RP11-863P13.1	8.43841	0.97389	3.21675e-17	9.63135e-17	LINC00927	3.29894	0.403144	0.000970509	0.0030364	ZNF853	3.53653	-0.242443	0.000405417	0.00136895	AC099326.1	0	0	1	1	RP11-707G18.1	11.1088	-0.884892	1.13714e-28	3.84977e-28	RP11-529E10.6	1.56465	0.458278	0.117665	0.287116	SLC12A1	3.80201	0.799042	0.000143526	0.000396723	RP11-799B12.2	0.000634923	0.465798	0.999493	1	SYF2P2	-1.07959	0.704669	0.280326	0.342038	FUZ	0.763423	0.312087	0.445211	0.668473	OR52N3P	1	19.9677	0.317311	0.683772	ERVMER61-1	4.66428	0.164675	3.09705e-06	9.63233e-06
13833	C1orf95	-0.1276	0.561099	0.898465	0.958686	AC116407.1	0	0	1	1	RP11-283G6.5	8.43787	2.18043	3.23183e-17	9.67593e-17	POU3F1	3.29868	0.5818	0.000971418	0.00303905	ZSCAN20	3.53629	0.262311	0.000405788	0.00137012	U3_26	0	0	1	1	DSCAM-AS1	11.1064	-0.155001	1.16782e-28	3.95339e-28	DENND2A	1.56439	-0.182369	0.117727	0.287252	RP11-493G17.4	3.80101	2.05935	0.000144106	0.000398282	TPM3P7	0.000629731	0.197922	0.999498	1	NAA16	-1.08059	0.383303	0.279879	0.341501	RP11-613C6.4	0.762908	0.276788	0.445518	0.668873	RP11-497G19.1	1	20.0565	0.317311	0.683772	PHC3	4.66398	-0.712002	3.1015e-06	9.64555e-06
13834	RPL7P17	-0.127835	1.26391	0.898279	0.958508	RP11-419J16.1	0	0	1	1	ART4	8.43775	-0.419799	3.23517e-17	9.68536e-17	HMGB1P20	3.29794	0.495768	0.00097397	0.00304628	PIH1D3	3.53611	0.244137	0.000406059	0.00137094	KHDC3L	0	0	1	1	CTD-2310F14.1	11.1063	-0.631577	1.16965e-28	3.95929e-28	CEP83-AS1	1.56424	0.219763	0.11776	0.287306	TONSL-AS1	3.80101	1.8153	0.000144106	0.000398282	RP11-417B4.3	0.00060819	0.545831	0.999515	1	RPL21P11	-1.08102	0.734809	0.279686	0.341274	C2orf74	0.762789	0.473939	0.445589	0.66896	AC006126.3	1	20.2935	0.317311	0.683772	RP11-666G4.1	4.66352	-0.865445	3.10841e-06	9.66646e-06
13835	C1GALT1P3	-0.128067	1.12719	0.898096	0.958332	LINC00428	0	0	1	1	SNORA51	8.4373	0.469898	3.24761e-17	9.72204e-17	MTMR1	3.29712	-0.270699	0.000976811	0.00305498	RP11-246E12.2	3.53607	-0.076025	0.000406122	0.00137106	LINC01491	0	0	1	1	RP11-309L24.4	11.1036	0.835933	1.20444e-28	4.07678e-28	ARFIP2	1.56401	-0.203533	0.117815	0.287427	MIR1267	3.80093	1.95233	0.000144155	0.000398374	MIR3929	0.00059075	0.260105	0.999529	1	RP11-318C24.1	-1.08141	0.80104	0.279516	0.341075	RP11-431N15.2	0.762736	0.280928	0.445621	0.668988	RP11-213G2.5	1	20.8064	0.317311	0.683772	ACSM2B	4.66319	-0.774278	3.11346e-06	9.68157e-06
13836	EPHA10	-0.128349	0.913952	0.897873	0.958135	AL358133.1	0	0	1	1	ULK4P3	8.43722	1.31296	3.24976e-17	9.72789e-17	RP11-648O15.1	3.29598	0.552205	0.000980789	0.00306723	ADAT3	3.5355	0.345483	0.000407011	0.00137397	AP000711.1	0	0	1	1	AC004813.1	11.1034	-0.233381	1.20774e-28	4.08768e-28	KRT42P	1.56391	0.212807	0.11784	0.287473	RP11-905K4.1	3.80093	1.78362	0.000144155	0.000398374	RP5-828K20.1	0.00058432	0.849039	0.999534	1	HNRNPA3P12	-1.08289	0.0802105	0.278855	0.340285	RP11-352M15.2	0.762155	0.132746	0.445968	0.669488	GAPDHP63	1	19.6578	0.317311	0.683772	SLC22A2	4.6621	0.0881825	3.12995e-06	9.73106e-06
13837	SAMD9	-0.128443	0.568361	0.897798	0.958075	RP11-1136G4.1	0	0	1	1	LINC01301	8.4357	-0.358899	3.29219e-17	9.85431e-17	RP1-34L19.1	3.29591	-0.0103703	0.000981029	0.00306779	Metazoa_SRP_67	3.53515	1.38397	0.000407539	0.00137566	Y_RNA_83	0	0	1	1	MEX3B	11.1034	0.54719	1.20793e-28	4.08807e-28	RASSF8-AS1	1.56365	-0.0271915	0.1179	0.287605	RP11-424C20.2	3.8009	1.91903	0.000144171	0.000398397	SNORA65	0.00058377	0.171738	0.999534	1	NANOGNBP3	-1.08296	0.709279	0.278827	0.340258	TBC1D9B	0.761509	0.22156	0.446353	0.670027	RNA5SP226	1	20.3551	0.317311	0.683772	KCTD10	4.66116	-1.10622	3.14437e-06	9.77469e-06
13838	CH17-174L20.1	-0.131045	0.601536	0.89574	0.95602	RNA5SP102	0	0	1	1	RP11-430L17.1	8.43557	-0.371163	3.29596e-17	9.86503e-17	PSIP1	3.29587	0.0505468	0.00098118	0.00306807	MIR600HG	3.53489	0.716093	0.000407945	0.00137694	RP11-391M7.3	0	0	1	1	RP11-378A12.1	11.1022	0.0605894	1.22432e-28	4.14325e-28	RNU7-41P	1.56204	0.292598	0.118278	0.288485	RP11-872J21.5	3.80085	-0.156794	0.000144198	0.000398449	RNU6-107P	0.000570265	0.974067	0.999545	1	RNU7-3P	-1.08394	0.827845	0.278391	0.339734	RP3-348I23.2	0.761444	0.245187	0.446392	0.670045	PRKCG	1	19.9791	0.317311	0.683772	RP11-429J17.7	4.66082	-1.01385	3.14953e-06	9.79011e-06
13839	Y_RNA_243	-0.133009	0.912126	0.894186	0.954403	VSTM2A-OT1	0	0	1	1	RP11-485G7.5	8.43383	-0.287712	3.34521e-17	1.001e-16	LINC00269	3.29491	0.375296	0.000984538	0.00307838	DNAH10	3.53456	0.719685	0.000408447	0.00137854	RP11-449D8.5	0	0	1	1	CTC-260E6.6	11.1001	-0.817083	1.25263e-28	4.23877e-28	FMN2	1.56184	-0.187496	0.118327	0.288591	CHCHD2P1	3.80079	1.33778	0.000144237	0.000398535	RP11-314N13.10	0.000568089	0.492597	0.999547	1	RP11-1060G2.1	-1.08427	0.255951	0.278246	0.339565	Metazoa_SRP_111	0.760819	0.233883	0.446765	0.670567	BNIP3P25	1	20.0063	0.317311	0.683772	RP11-354P11.3	4.65991	-0.87358	3.16353e-06	9.8326e-06
13840	RP11-359G22.2	-0.135513	0.850714	0.892206	0.952369	FAM230A	0	0	1	1	EEF1A1P4	8.43286	0.958247	3.37331e-17	1.00935e-16	STK24-AS1	3.29485	1.17804	0.000984732	0.0030788	RP11-337N6.1	3.53407	1.11585	0.000409219	0.00138105	WBP1LP6	0	0	1	1	RAPGEFL1	11.0998	-0.0583533	1.25731e-28	4.25432e-28	CUL7	1.56178	0.121613	0.118339	0.288607	RDH11	3.80042	-0.284236	0.000144452	0.000399108	RPS15AP40	0.000553769	0.499349	0.999558	1	Y_RNA_473	-1.08707	0.204798	0.277006	0.338069	PDE4DIP	0.759796	0.0700283	0.447377	0.671404	MTHFD2P7	1	19.4573	0.317311	0.683772	RNU6-450P	4.6599	0.197449	3.16359e-06	9.8326e-06
13841	RN7SL322P	-0.135523	0.789009	0.892198	0.952369	MIR4497	0	0	1	1	P3H2	8.43106	-0.159086	3.42555e-17	1.0248e-16	GCC2-AS1	3.29475	1.0869	0.000985089	0.00307972	IQCD	3.53357	0.927557	0.000409983	0.00138354	DUTP5	0	0	1	1	RP11-1028N23.2	11.0982	1.72768	1.28006e-28	4.33074e-28	RP11-271F18.4	1.56085	0.246837	0.118559	0.289116	AC009303.1	3.80039	-0.00347342	0.000144466	0.000399123	RPL7P17	0.000528113	0.282971	0.999579	1	ACTG1P24	-1.08833	0.0890225	0.276447	0.337395	RNU7-50P	0.759556	0.150083	0.44752	0.67158	SNORA75_6	1	20.0495	0.317311	0.683772	RP11-167N5.5	4.6598	-0.658586	3.16521e-06	9.83703e-06
13842	HCG4B	-0.135533	1.00827	0.892191	0.952369	Y_RNA_656	0	0	1	1	RP11-423C15.3	8.42099	-0.289334	3.73324e-17	1.11665e-16	TMEM143	3.29417	0.0980624	0.000987118	0.00308588	SYNJ1	3.53341	-0.202427	0.000410232	0.00138428	AC061961.2	0	0	1	1	RP11-552M14.1	11.0968	1.79377	1.30031e-28	4.39893e-28	RP11-74J13.8	1.56063	-0.187631	0.118612	0.289231	CH17-125A10.2	3.8	-0.0581242	0.000144696	0.000399737	HSP90AB3P	0.000528113	0.60602	0.999579	1	HNRNPA1P41	-1.0889	0.933358	0.276199	0.3371	RP11-163F15.1	0.759497	0.247276	0.447555	0.671592	RP11-110I1.5	1	19.8223	0.317311	0.683772	ULK1	4.65864	-1.00608	3.18298e-06	9.89106e-06
13843	RP11-177B4.2	-0.13589	1.0387	0.891908	0.952112	RP11-136C24.2	0	0	1	1	RP13-20L14.4	8.41599	0.099597	3.89591e-17	1.16517e-16	RP11-25I15.3	3.29337	1.84543	0.00098995	0.00309435	LINC01150	3.53307	0.691546	0.000410768	0.001386	OPN1LW	0	0	1	1	RP11-105N14.1	11.0957	0.681442	1.31673e-28	4.45418e-28	RP11-38L15.2	1.55946	-0.162375	0.118887	0.289873	ANKRD18B	3.79951	1.00573	0.000144982	0.000400504	AC016734.2	0.000522074	1.08814	0.999583	1	RP11-73O6.3	-1.08986	-0.0752462	0.275774	0.33659	RP11-57P19.1	0.759067	0.325231	0.447812	0.671938	MIR6881	1	20.156	0.317311	0.683772	SRRM4	4.65851	-0.106182	3.18508e-06	9.89665e-06
13844	RP11-347C18.5	-0.137011	0.665739	0.891022	0.951206	AL133244.1	0	0	1	1	DDB2	8.41581	-0.528356	3.90177e-17	1.16686e-16	DNM1P46	3.29326	0.260188	0.000990339	0.00309537	RP1-179N16.3	3.53301	0.387494	0.000410855	0.0013862	AHCYP4	0	0	1	1	AC007386.2	11.095	-0.466247	1.32721e-28	4.48932e-28	RP1-191J18.66	1.55914	-0.0310652	0.118963	0.290044	GDNF	3.79847	-0.139168	0.000145592	0.000402169	CTD-2034I4.1	0.000515842	0.601612	0.999588	1	LDHAP7	-1.08999	0.545673	0.275718	0.33653	ZC3H14	0.759005	0.12957	0.447849	0.671974	DDX50P2	1	19.8299	0.317311	0.683772	RP11-475A13.1	4.65843	-0.699117	3.18637e-06	9.89974e-06
13845	GBA3	-0.137734	-0.111779	0.890451	0.950656	RP11-293F5.8	0	0	1	1	GPX1P1	8.41551	3.60507	3.91176e-17	1.16977e-16	FAM53A	3.29251	1.02976	0.000992956	0.00310336	GYG2P1	3.53281	-0.399268	0.000411175	0.00138719	RP11-45P15.2	0	0	1	1	PPIAL4G	11.0949	-0.838159	1.32788e-28	4.4913e-28	RP4-563E14.1	1.55816	-0.227579	0.119194	0.290594	RN7SL332P	3.79795	0.427336	0.000145896	0.000402987	ZNF92P3	0.000514622	0.371028	0.999589	1	CTD-2568P8.1	-1.09091	0.411829	0.275314	0.336044	CTD-2349P21.11	0.758563	0.388048	0.448114	0.672331	RPS27AP3	1	19.8854	0.317311	0.683772	AC084082.3	4.65781	-0.088877	3.19588e-06	9.92869e-06
13846	RP11-17M15.2	-0.138332	1.21799	0.889978	0.950172	DNAJA1P5	0	0	1	1	CRIP3	8.41472	0.908764	3.93834e-17	1.17765e-16	PCDHGB5	3.29181	1.60622	0.000995444	0.00311094	CHST12	3.53209	-0.0745201	0.000412294	0.00139087	RP11-536C10.12	0	0	1	1	COL7A1	11.09	1.50659	1.40293e-28	4.74449e-28	GTF3C4	1.55747	-0.222007	0.119359	0.290982	VPS13A-AS1	3.79792	0.341857	0.000145913	0.00040301	AC019196.1	0.00050601	0.652193	0.999596	1	MIR548L	-1.09091	0.328271	0.275311	0.336044	TPCN1	0.758118	0.214283	0.448381	0.672671	RP11-700E23.2	1	19.5342	0.317311	0.683772	HPSE	4.65768	-1.19761	3.19792e-06	9.93441e-06
13847	RP1-140K8.2	-0.138696	0.691238	0.889691	0.949905	CTD-3107M8.1	0	0	1	1	RP11-761N21.1	8.41348	0.363711	3.98026e-17	1.19012e-16	FAM81B	3.29142	1.46137	0.000996822	0.00311486	RP1-40E16.2	3.53132	1.09486	0.000413491	0.00139482	AC005703.3	0	0	1	1	GGT7	11.0894	-0.649704	1.41176e-28	4.77405e-28	RP11-656D10.3	1.55739	0.0115181	0.119378	0.291013	RP11-148B6.2	3.7977	0.359767	0.000146045	0.000403355	AL079334.1	0.000501255	0.610934	0.9996	1	NPM1P8	-1.09092	0.603951	0.275309	0.336044	USP32P1	0.758052	0.305569	0.44842	0.672689	GPR151	1	19.8921	0.317311	0.683772	ZDHHC6	4.65735	-1.00231	3.20306e-06	9.94976e-06
13848	RNA5SP20	-0.138857	1.39531	0.889563	0.949789	RNA5SP60	0	0	1	1	LINC01524	8.41282	-0.49588	4.00269e-17	1.19675e-16	HTR3B	3.28998	0.172894	0.00100194	0.00313064	KIAA1462	3.53112	0.445334	0.000413799	0.00139576	RNU6-806P	0	0	1	1	C19orf45	11.0887	-0.0683027	1.42291e-28	4.81143e-28	ANGPTL4	1.55715	0.145626	0.119435	0.291138	RP11-243J16.7	3.79761	0.341517	0.000146099	0.000403479	RP11-395P16.1	0.000494303	0.145219	0.999606	1	RNU6-247P	-1.09093	0.471842	0.275302	0.336044	LINC01348	0.75711	0.172684	0.448984	0.673436	RP11-4B14.3	1	19.4571	0.317311	0.683772	AP1M2	4.65706	-0.0348666	3.20755e-06	9.96312e-06
13849	AP004242.1	-0.138891	1.0691	0.889536	0.949781	Y_RNA_142	0	0	1	1	RP11-773H22.4	8.41125	1.50581	4.05677e-17	1.21271e-16	PDE4D	3.28989	-0.141119	0.00100227	0.00313151	LA16c-380H5.2	3.53107	0.625359	0.000413881	0.00139595	CTAGE16P	0	0	1	1	MIR7845	11.0882	-0.245504	1.43115e-28	4.83897e-28	RP11-216B9.6	1.5567	-0.0414611	0.119543	0.291374	RN7SL385P	3.79728	0.834216	0.000146291	0.000403968	RP11-806L2.5	0.000489946	1.24363	0.999609	1	RP11-265D19.6	-1.09094	0.141218	0.275298	0.336044	AC131056.5	0.757086	0.638795	0.448999	0.673438	RP11-351O1.4	1	19.5555	0.317311	0.683772	ZPLD1	4.65535	-0.161848	3.2343e-06	1.0045e-05
13850	AC019206.1	-0.139093	0.424501	0.889377	0.94965	RP11-716D16.1	0	0	1	1	AC093732.1	8.40996	2.16073	4.10158e-17	1.22603e-16	DLGAP1-AS3	3.28987	1.08683	0.00100235	0.00313156	RP11-325N19.3	3.53105	-0.168869	0.000413913	0.00139596	RNU6-972P	0	0	1	1	RP5-836N17.4	11.0868	0.222943	1.45385e-28	4.91541e-28	TBC1D25	1.55528	-0.248774	0.11988	0.292152	GSTTP1	3.79708	0.0218866	0.00014641	0.000404273	CDIPT-AS1	0.00048678	0.665973	0.999612	1	RP11-5A19.5	-1.09094	0.13571	0.275298	0.336044	XXbac-B444P24.8	0.756995	0.467398	0.449053	0.673495	RN7SL574P	1	19.9178	0.317311	0.683772	LINC00265	4.65494	-0.777115	3.2407e-06	1.00642e-05
13851	RP4-784A16.5	-0.139164	1.03975	0.88932	0.94961	IGKV2-19	0	0	1	1	RP11-697H9.2	8.40779	0.550366	4.17795e-17	1.24879e-16	SECTM1	3.28926	-0.046494	0.00100451	0.00313793	RP11-44K6.4	3.53073	0.23623	0.000414421	0.00139758	FAM19A3	0	0	1	1	AL049758.2	11.0866	1.64911	1.45778e-28	4.92836e-28	CTD-2192J16.21	1.55472	0.199659	0.120012	0.292461	KIAA1211	3.79677	2.50393	0.000146592	0.000404753	C3orf67-AS1	0.00048678	0.552388	0.999612	1	RNA5SP47	-1.09096	0.401482	0.275291	0.336044	RP11-666A8.12	0.756955	0.534624	0.449077	0.673495	AC092289.1	1	19.4658	0.317311	0.683772	CLEC3A	4.65346	-0.938432	3.26405e-06	1.01361e-05
13852	HBA2	-0.140734	0.771172	0.88808	0.948327	MTND2P15	0	0	1	1	LSMEM1	8.40697	-0.0886081	4.20737e-17	1.2575e-16	ZNF3	3.28878	-0.181637	0.00100622	0.00314306	RP13-43E11.1	3.53013	0.20192	0.000415356	0.00140064	RNU6-1039P	0	0	1	1	TPH1	11.0862	-0.677834	1.46402e-28	4.94913e-28	MRPL34	1.5545	-0.0978173	0.120065	0.292577	RP11-2B6.2	3.7967	0.346849	0.000146637	0.000404856	RP11-214K3.25	0.00048678	0.594217	0.999612	1	PFN1P1	-1.09096	0.0491251	0.275289	0.336044	AC021016.7	0.756824	0.467752	0.449156	0.673593	Y_RNA_719	1	19.9832	0.317311	0.683772	TMEM203	4.65329	-1.04558	3.26682e-06	1.01441e-05
13853	RNA5SP506	-0.141228	1.01238	0.88769	0.947929	RP11-17P16.2	0	0	1	1	RAD51C	8.40612	-0.629226	4.23786e-17	1.26639e-16	RP11-264E18.1	3.28831	0.953924	0.00100791	0.00314814	GALNT16	3.53006	-0.465341	0.000415464	0.00140091	GK2	0	0	1	1	ACOXL	11.0856	-0.651212	1.4736e-28	4.98118e-28	RP3-453C12.14	1.55438	0.843094	0.120093	0.292631	HSPD1P10	3.79618	1.45224	0.000146944	0.00040568	RN7SKP235	0.00048678	0.729699	0.999612	1	MTAPP1	-1.09097	0.151846	0.275284	0.336044	RP11-649A18.12	0.756649	0.19842	0.44926	0.673669	SCAND3P1	1	19.8404	0.317311	0.683772	THNSL2	4.65249	-0.651879	3.27954e-06	1.01829e-05
13854	OR7E100P	-0.141778	0.78945	0.887255	0.947506	DSTNP5	0	0	1	1	AURKC	8.40605	0.29688	4.24057e-17	1.26712e-16	LINC01460	3.28795	0.0522739	0.00100921	0.00315182	PASK	3.52788	-1.08465	0.000418909	0.00141234	RP11-483K5.2	0	-0.00870502	1	1	PCDHGB6	11.0829	-0.506121	1.51885e-28	5.13378e-28	DDB2	1.55296	-0.206024	0.120434	0.293432	RP11-424M24.5	3.79589	0.865616	0.000147115	0.000406131	GABRA1	0.000473882	0.722164	0.999622	1	VHLL	-1.09097	-0.0137495	0.275284	0.336044	PKD1L3	0.756605	0.344013	0.449286	0.673669	KRTAP5-10	1	20.0495	0.317311	0.683772	NUDT16P1	4.65165	-0.592371	3.29284e-06	1.02236e-05
13855	C17orf78	-0.141785	0.598306	0.88725	0.947506	IGHV2-26	0	0	1	1	Metazoa_SRP_124	8.40561	0.273283	4.25649e-17	1.27173e-16	SHC4	3.28775	0.339573	0.00100993	0.00315386	RP11-307C12.12	3.52735	0.000198757	0.000419746	0.00141507	SEPHS1P4	0	0	1	1	RP11-351D16.3	11.0799	-0.491692	1.57106e-28	5.30991e-28	KCNIP2	1.55189	0.821053	0.120689	0.293998	CTD-2622I13.3	3.79571	1.15307	0.000147221	0.0004064	AP000619.5	0.000460025	0.83426	0.999633	1	RP11-459A10.1	-1.09098	-0.00798513	0.275282	0.336044	RP11-472B18.1	0.756518	0.49933	0.449339	0.673728	RNU6-233P	1	19.8141	0.317311	0.683772	MGAT5B	4.65158	-0.335874	3.29404e-06	1.02267e-05
13856	SAMD15	-0.143215	0.8347	0.886121	0.946354	RP1-293L8.2	0	0	1	1	CORO7-PAM16	8.40457	2.34197	4.29443e-17	1.28299e-16	AC004824.2	3.2872	0.224597	0.00101189	0.00315978	RP11-370F5.4	3.52658	0.430064	0.00042096	0.00141906	RP11-89N17.3	0	0	1	1	DZIP1	11.0771	-0.525098	1.62123e-28	5.4791e-28	PAPOLG	1.55182	-0.275166	0.120705	0.294008	FAM171B	3.79569	-0.0382072	0.000147232	0.000406408	MIR5585	0.000457719	0.8373	0.999635	1	MIR219A2	-1.09098	0.258931	0.27528	0.336044	MIR4290HG	0.756475	0.535987	0.449365	0.673747	GXYLT1P3	1	20.0271	0.317311	0.683772	PRDM11	4.64874	-0.850185	3.33977e-06	1.03674e-05
13857	RNA5SP483	-0.144144	1.02824	0.885387	0.94559	AC008155.2	0	0	1	1	KCTD13	8.40203	-0.752705	4.38836e-17	1.31098e-16	LL22NC03-75H12.2	3.28675	0.79624	0.00101349	0.00316461	TLN1	3.52486	0.217907	0.000423713	0.00142815	ALG1L12P	0	0	1	1	IRF6	11.076	0.0171544	1.64042e-28	5.54357e-28	GATA2-AS1	1.55164	0.40115	0.120747	0.294096	RP11-108K14.12	3.79533	0.783282	0.000147445	0.000406976	SNORD19_2	0.000457192	0.51095	0.999635	1	AP000350.10	-1.09099	-0.0020301	0.275278	0.336044	RN7SL68P	0.755994	0.263048	0.449653	0.674098	RPL9P18	1	19.9205	0.317311	0.683772	SLC35E1	4.64832	-0.808567	3.34658e-06	1.03879e-05
13858	AC002127.4	-0.144481	1.08545	0.885121	0.945346	RP11-507K13.4	0	0	1	1	CLEC18A	8.40114	-0.315116	4.42164e-17	1.32076e-16	ZNF213-AS1	3.28627	-0.106181	0.00101525	0.0031699	AC097724.3	3.52472	0.0129384	0.000423925	0.00142877	LINC00403	0	0	1	1	AC000123.2	11.075	-0.733029	1.65906e-28	5.6062e-28	ERCC4	1.55043	-0.151215	0.121037	0.294788	ZNF625-ZNF20	3.79517	0.35797	0.00014754	0.000407214	OR10AD1	0.000445196	0.445177	0.999645	1	RP11-406O23.2	-1.091	-0.0273525	0.275273	0.336044	RN7SL369P	0.755994	0.430513	0.449653	0.674098	RNU6-399P	1	20.0565	0.317311	0.683772	CATSPERD	4.64826	0.0226379	3.34743e-06	1.03899e-05
13859	RNU6-437P	-0.144586	1.10028	0.885038	0.945277	AC007272.3	0	0	1	1	CES3	8.40054	0.732601	4.44447e-17	1.3275e-16	LA16c-381G6.1	3.28575	1.09786	0.00101711	0.00317551	SLC52A3	3.52427	0.197398	0.000424652	0.00143113	RP11-71E19.2	0	0	1	1	EXOC3L2	11.0749	-0.0261398	1.6609e-28	5.61205e-28	JADE1	1.54984	-0.253053	0.12118	0.295107	CSNK2A2	3.79408	-0.210471	0.000148195	0.000409	Y_RNA_680	0.000443188	0.465264	0.999646	1	Y_RNA_510	-1.09103	-0.203668	0.275262	0.336044	KRT8P39	0.755946	0.69656	0.449682	0.674122	CCL25	1	20.0042	0.317311	0.683772	KB-431C1.5	4.64802	0.194996	3.35136e-06	1.04015e-05
13860	APCDD1L-AS1	-0.1453	1.06086	0.884474	0.944695	AC084290.2	0	0	1	1	DNAJB7	8.40052	-0.434727	4.44495e-17	1.32757e-16	AL354720.1	3.2855	0.817175	0.00101801	0.00317811	RP11-14N9.2	3.52305	-0.586505	0.000426613	0.00143755	RPSAP33	0	0	1	1	RNASEH1-AS1	11.073	-0.697895	1.6969e-28	5.73328e-28	AC015849.13	1.54948	-0.22819	0.121266	0.295288	RP11-613F22.8	3.79363	0.0720175	0.000148459	0.000409707	RP11-267M23.6	0.000442987	0.768441	0.999647	1	HMGA1P2	-1.09104	-0.219362	0.275257	0.336044	LOXL2	0.755798	0.145315	0.44977	0.674214	RP11-20F18.1	1	19.943	0.317311	0.683772	RP11-111A21.1	4.64799	1.56642	3.35178e-06	1.04022e-05
13861	ATXN2L	-0.146714	0.579537	0.883358	0.943543	RP11-113K21.3	0	0	1	1	TMEM110-MUSTN1	8.39792	1.01935	4.54466e-17	1.35711e-16	RP11-442G21.2	3.28464	1.01509	0.00102113	0.00318727	TRIM60	3.52303	-0.0928053	0.000426651	0.00143758	LINC01450	0	0	1	1	KMT2B	11.0711	-0.848485	1.73173e-28	5.85058e-28	LCA5	1.54743	0.668612	0.12176	0.296434	CTD-2574D22.2	3.79317	0.0112544	0.000148734	0.000410422	RN7SL423P	0.000441755	0.697442	0.999648	1	AC026202.5	-1.09104	-0.0346055	0.275255	0.336044	SNORD12B	0.755296	0.253864	0.450071	0.674556	AC079807.1	1	19.9183	0.317311	0.683772	TSKS	4.64779	0.851373	3.35504e-06	1.04116e-05
13862	CTB-60E11.9	-0.147576	1.06437	0.882678	0.942836	RP11-787D18.1	0	0	1	1	IFT140	8.39728	-0.37735	4.56937e-17	1.3644e-16	NAGA	3.28456	0.123158	0.00102141	0.00318795	APLP1	3.52289	-0.694923	0.000426868	0.00143821	PRDX2P4	0	0	1	1	FAM135B	11.0699	1.80143	1.75568e-28	5.93109e-28	RN7SL784P	1.54743	0.670637	0.12176	0.296434	CTD-2562J15.4	3.79309	-0.130945	0.000148783	0.000410534	RP11-235E17.6	0.00042803	0.949086	0.999658	1	LINC00518	-1.09106	-0.152309	0.275248	0.336044	RP11-180C16.1	0.75499	0.181923	0.450255	0.674801	LRRTM4	1	20.3845	0.317311	0.683772	SLC25A24P1	4.64763	2.67202	3.35777e-06	1.04194e-05
13863	CTD-2366F13.2	-0.147934	0.84121	0.882395	0.942594	RP11-242O24.3	0	0	1	1	AC195454.1	8.3943	-0.207443	4.68678e-17	1.39922e-16	CH17-80A12.1	3.28447	0.757243	0.00102174	0.00318878	ZIM3	3.52256	-0.198676	0.000427401	0.00143982	KRT18P65	0	0	1	1	RP1-20B11.2	11.0698	-0.371084	1.75703e-28	5.93528e-28	RP11-536C5.7	1.54715	0.140055	0.121827	0.296584	RP11-215P8.3	3.7918	-0.218449	0.000149558	0.000412649	RP11-75L1.6	0.000426712	0.572799	0.99966	1	AC017028.10	-1.0911	-0.449436	0.275228	0.336044	ALG1	0.754768	0.382423	0.450388	0.674941	RNU4-58P	1	20.5447	0.317311	0.683772	CTD-2161E19.1	4.64754	1.07334	3.35919e-06	1.04232e-05
13864	LINC01489	-0.148811	0.996447	0.881702	0.941894	RNU6-519P	0	0	1	1	RP11-286E11.2	8.39256	-0.435982	4.75655e-17	1.41996e-16	N4BP2L2-IT2	3.28445	0.23739	0.00102183	0.00318886	CTA-221G9.11	3.51911	-0.146535	0.000433005	0.00145853	RN7SKP29	0	0	1	1	LZTS1	11.0671	-0.444227	1.8109e-28	6.11683e-28	EXOC8	1.54663	-0.230916	0.121954	0.296877	RP13-212L9.1	3.79134	-0.140729	0.000149835	0.00041337	KRTAP5-4	0.000426675	0.267529	0.99966	1	CTC-250I14.6	-1.09114	-0.585652	0.27521	0.336044	RP11-449L23.2	0.754641	0.21838	0.450464	0.675034	RP4-651E10.4	1	19.9933	0.317311	0.683772	PLAC8L1	4.64732	2.00529	3.36268e-06	1.04334e-05
13865	RP4-585I14.3	-0.150886	1.56995	0.880065	0.940225	RP11-441F2.2	0	0	1	1	NOP16	8.39173	-0.639233	4.79025e-17	1.42994e-16	PRKCE	3.28368	0.114889	0.0010246	0.00319715	RP11-1055B8.9	3.5191	1.38041	0.000433013	0.00145853	RP11-669E14.4	0	0	1	1	RP11-317N8.5	11.0654	-0.329965	1.84729e-28	6.23934e-28	RP11-108O10.2	1.54593	0.0530626	0.12212	0.297254	AC055714.1	3.79097	0.352268	0.000150057	0.000413936	AC087653.1	0.000425691	0.642875	0.99966	1	RP1-65P5.5	-1.09216	0.535904	0.274762	0.335565	EPC1	0.754503	0.0346836	0.450547	0.675139	AC069154.4	1	20.0184	0.317311	0.683772	RP11-54I5.1	4.64715	0.91645	3.36556e-06	1.04417e-05
13866	Y_RNA_246	-0.150952	1.01411	0.880013	0.94019	DEFB132	0	0	1	1	TNRC18P1	8.38993	2.21251	4.86421e-17	1.45184e-16	DRAM2	3.28202	-0.172209	0.00103065	0.00321539	FLJ35934	3.51703	-0.517305	0.000436401	0.00146984	TMEM14DP	0	0	1	1	RP11-420A23.1	11.0637	0.554406	1.88237e-28	6.35738e-28	RPS4XP22	1.5459	0.195066	0.122128	0.297259	PDPK2P	3.79087	0.106852	0.000150124	0.000414097	AC016735.3	0.000414127	0.371395	0.99967	1	HLA-K	-1.09224	0.604351	0.27473	0.335534	ASXL1	0.754136	0.051119	0.450767	0.675428	RN7SL715P	1	19.8702	0.317311	0.683772	ELFN2_1	4.6471	1.88771	3.36637e-06	1.04436e-05
13867	Y_RNA_781	-0.151525	1.24224	0.879562	0.939727	RNU6-1064P	0	0	1	1	RP3-476K8.4	8.3894	0.656851	4.88651e-17	1.45841e-16	RNU4-80P	3.28139	2.52049	0.00103298	0.00322207	TMEM50B	3.5158	-0.492166	0.000438424	0.00147656	RP4-680D5.4	0	0	1	1	EVC	11.0627	0.529684	1.90386e-28	6.42954e-28	AC064834.1	1.54446	0.333098	0.122478	0.298082	MIR644A	3.79081	0.51417	0.000150159	0.000414171	RP11-798G7.7	0.000411473	0.592418	0.999672	1	CFAP100	-1.09272	0.51998	0.274516	0.33529	AC006461.1	0.753823	0.1303	0.450955	0.67567	SRGAP3-AS2	1	19.8309	0.317311	0.683772	RNU6-1327P	4.64695	1.74304	3.36883e-06	1.04506e-05
13868	UPF3BP2	-0.151547	0.693144	0.879545	0.939727	DSCAM	0	0	1	1	TM2D3	8.388	-0.456043	4.94489e-17	1.47575e-16	DHRS7	3.28111	0.00234729	0.00103399	0.00322482	PXDN	3.51545	-0.301052	0.000439004	0.00147841	MIR34C	0	0	1	1	TCEA3	11.0618	-0.590946	1.92157e-28	6.48847e-28	Metazoa_SRP_146	1.5444	0.0533992	0.122491	0.2981	RN7SL708P	3.79074	1.37046	0.0001502	0.000414263	CTB-2L9.1	0.000399305	0.181621	0.999681	1	OR52B5P	-1.09283	0.346701	0.274468	0.335239	RP4-647C14.3	0.753665	0.469497	0.451051	0.675793	RNF182	1	19.8953	0.317311	0.683772	ETF1P2	4.64693	-0.936784	3.36906e-06	1.04506e-05
13869	RPL32P34	-0.15173	0.700403	0.8794	0.939594	CEP57L1P1	0	0	1	1	DLGAP2	8.38792	1.53574	4.94824e-17	1.47666e-16	RNU2-60P	3.28062	2.9408	0.00103578	0.00323	RP4-647C14.2	3.51387	0.0570547	0.000441622	0.00148703	KRT18P54	0	0	1	1	AC010733.5	11.0583	-0.223638	1.9988e-28	6.7488e-28	ATP5HP4	1.54429	0.576758	0.122518	0.29815	ZNF324B	3.78894	-0.187775	0.000151294	0.000417258	CTD-2318O12.1	0.000396233	0.76458	0.999684	1	RP11-249L21.2	-1.09286	0.223283	0.274457	0.335233	C1orf74	0.753355	0.352873	0.451237	0.676051	NXPE2	1	20.2696	0.317311	0.683772	MIR219A1	4.64665	0.0395954	3.37365e-06	1.04642e-05
13870	RP11-499F3.2	-0.152126	0.310889	0.879087	0.93928	AC068831.17	0	0	1	1	MARK2P8	8.38721	1.73071	4.97827e-17	1.48554e-16	SLC5A4	3.28031	3.04113	0.00103692	0.00323314	LINC00678	3.51355	0.606032	0.000442156	0.00148873	RP11-111H3.3	0	0	1	1	RNASEK-C17orf49	11.0582	0.199041	2.00181e-28	6.75852e-28	RP11-2C24.9	1.544	0.308838	0.122587	0.298291	RP11-57H12.2	3.78771	0.259371	0.000152043	0.000419277	UCN2	0.0003775	0.498006	0.999699	1	RNU6ATAC16P	-1.09289	0.247132	0.274442	0.335223	HMGN1P8	0.75294	0.412995	0.451486	0.676365	CCDC116	1	20.1922	0.317311	0.683772	ERCC6-PGBD3	4.64656	-0.00855829	3.3752e-06	1.04684e-05
13871	CTD-2526A2.2	-0.153195	0.787473	0.878245	0.938419	RNU7-57P	0	0	1	1	PARPBP	8.38714	-0.221	4.98135e-17	1.48637e-16	AC009229.6	3.28016	2.82751	0.00103749	0.00323472	ABCD1	3.51344	-0.0347178	0.000442336	0.00148923	LINC00364	0	0	1	1	RP11-133K1.7	11.0562	0.0145109	2.04609e-28	6.90757e-28	CDK8	1.54268	-0.119858	0.122909	0.299007	RP11-981G7.1	3.78724	0.0951123	0.000152328	0.000420041	RP4-660H19.1	0.000374835	0.61783	0.999701	1	RP11-359I18.1	-1.09295	0.0221445	0.274416	0.3352	PLIN5	0.752178	0.122704	0.451944	0.677031	MIR1237	1	19.9785	0.317311	0.683772	PUM2	4.64646	-0.833581	3.37679e-06	1.04727e-05
13872	SULT1C2P1	-0.153641	1.01813	0.877893	0.938083	OR52N2	0	0	1	1	GATSL2	8.38597	-0.0414504	5.03111e-17	1.50113e-16	SEMA3G	3.27985	3.19429	0.00103863	0.00323807	C9orf24	3.51232	0.641167	0.000444213	0.00149525	RP1-170O19.14	0	0	1	1	RPL34P6	11.0561	0.441265	2.04756e-28	6.91207e-28	RP11-330L19.1	1.54267	0.238741	0.122911	0.299007	OR5B21	3.78608	0.580595	0.000153043	0.000421989	SAPCD1	0.000373388	1.25653	0.999702	1	HAPLN2	-1.09297	-0.0320936	0.274407	0.335196	CASC10	0.752112	0.210602	0.451984	0.677071	RP11-360O19.5	1	19.4571	0.317311	0.683772	PDCD10	4.64611	-0.619881	3.38256e-06	1.04899e-05
13873	PRR7-AS1	-0.154359	0.966255	0.877327	0.937537	MTCYBP12	0	0	1	1	ZMAT1	8.38577	-0.748954	5.03953e-17	1.50355e-16	CCT4	3.2796	-0.0223133	0.00103955	0.00324076	NDUFA5	3.5108	-0.317978	0.000446757	0.00150352	VN1R67P	0	0	1	1	DNHD1	11.0558	-0.62463	2.05485e-28	6.9362e-28	LRRFIP1P1	1.54233	-0.0140818	0.122993	0.299191	ADCY6	3.78491	0.0933007	0.000153765	0.00042391	RNU6-378P	0.000373388	1.19535	0.999702	1	SCARNA20_2	-1.09301	0.0830928	0.274391	0.335186	RP11-253A20.1	0.75203	0.160979	0.452033	0.677123	MTCO1P19	1	20.5284	0.317311	0.683772	STX17-AS1	4.64556	-0.689871	3.39152e-06	1.05171e-05
13874	SOGA3	-0.154709	1.35998	0.877051	0.937263	AC013701.1	0	0	1	1	CEP250	8.38452	-0.582555	5.09335e-17	1.51952e-16	RP11-797H7.5	3.27938	2.64165	0.00104034	0.00324301	KIAA1755	3.51022	-0.0237654	0.000447739	0.00150672	CTC-527H23.4	0	0	1	1	MTERF4	11.0531	-0.857166	2.11777e-28	7.14812e-28	RP11-417O11.5	1.54198	0.436649	0.123079	0.29937	AL133153.1	3.78372	-0.140894	0.0001545	0.000425843	AC092022.1	0.000370534	0.160906	0.999704	1	RP11-54O7.10	-1.09322	0.365926	0.274299	0.335081	ZNF197-AS1	0.75165	0.273538	0.452262	0.677386	AL118525.1	1	20.2565	0.317311	0.683772	RP11-44F14.7	4.64486	-1.02909	3.40302e-06	1.05521e-05
13875	RP11-156G14.6	-0.154776	1.46467	0.876998	0.937226	CTD-2200A16.1	0	0	1	1	AL512635.1	8.38312	3.78855	5.15434e-17	1.53744e-16	RAB6C-AS1	3.2783	1.86706	0.00104434	0.00325509	CTD-2369P2.10	3.5102	-0.175598	0.000447768	0.00150672	PRAMEF11	0	0	1	1	CTC-524C5.2	11.0517	-0.462488	2.15184e-28	7.26261e-28	C16orf89	1.54154	-0.184736	0.123185	0.299614	RP11-248B24.1	3.78355	-0.0083559	0.000154607	0.000426115	SETP3	0.000364824	0.203917	0.999709	1	ANXA10	-1.09339	0.565954	0.274224	0.334997	RP11-422P24.9	0.750659	0.0488242	0.452858	0.678219	RPSAP29	1	20.2149	0.317311	0.683772	RP11-1102P22.3	4.6435	-0.8195	3.42552e-06	1.06205e-05
13876	MEF2B	-0.154815	0.575615	0.876967	0.937213	RP11-101E3.5	0	0	1	1	RN7SL636P	8.38131	0.708444	5.2342e-17	1.56098e-16	RP5-857K21.4	3.27799	2.19775	0.00104549	0.00325826	LINC01226	3.51	-0.100497	0.000448111	0.00150777	RP1-117P20.3	0	0	1	1	SMU1	11.0497	-0.194834	2.19983e-28	7.42408e-28	C16orf45	1.54116	-0.125054	0.123277	0.299809	RIC8A	3.78332	-0.349905	0.000154748	0.000426481	Z98750.1	0.000363538	0.18595	0.99971	1	RPS6P16	-1.09341	0.484195	0.274213	0.334992	LINC01562	0.74993	0.192609	0.453297	0.678816	PYDC2	1	20.2806	0.317311	0.683772	RP11-634B22.4	4.64272	0.180309	3.43854e-06	1.06603e-05
13877	RPS23P7	-0.154829	1.22545	0.876956	0.937213	RP11-55J15.2	0	0	1	1	PAOX	8.3801	-0.482507	5.28815e-17	1.57688e-16	ARHGEF33	3.27799	2.21504	0.00104549	0.00325826	DNAJB7	3.50975	-0.106954	0.000448533	0.00150909	KRT18P50	0	0	1	1	CTD-3203P2.3	11.0484	-0.683432	2.23122e-28	7.52952e-28	SALRNA2	1.54099	0.24117	0.12332	0.299899	AC092641.2	3.78269	1.67924	0.000155142	0.000427542	AL445464.1	0.000361436	0.473781	0.999712	1	CTC-453G23.8	-1.0936	0.136668	0.274129	0.334898	PTCHD1	0.748687	0.15772	0.454046	0.679866	RP11-542M13.1	1	19.4288	0.317311	0.683772	EDN1	4.64206	0.902254	3.4496e-06	1.06939e-05
13878	DPPA2P1	-0.154926	1.34242	0.876879	0.937158	RNU6-464P	0	0	1	1	ASCC1	8.37939	-0.51842	5.32033e-17	1.58639e-16	RP5-882O7.1	3.27784	2.29195	0.00104606	0.00325985	BLACE	3.50919	0.0899615	0.000449477	0.00151217	RP11-219J21.2	0	0	1	1	CCL2	11.045	1.21393	2.31723e-28	7.81927e-28	TCL6	1.53991	-0.321645	0.123583	0.300525	SNX31	3.78262	1.50507	0.000155185	0.000427638	RP11-712L6.7	0.000345372	0.753535	0.999724	1	PXT1	-1.09387	0.652362	0.274014	0.334765	RP11-436K8.1	0.748677	0.235923	0.454052	0.679866	NCRUPAR_1	1	20.141	0.317311	0.683772	RP11-730K11.1	4.64173	-0.820897	3.45505e-06	1.07095e-05
13879	OR7E126P	-0.154964	1.29292	0.87685	0.937147	RP11-400K9.3	0	0	1	1	RP11-662M24.1	8.37811	-0.0732085	5.37855e-17	1.60365e-16	PIPSL	3.27742	1.7187	0.00104759	0.00326422	RN7SL308P	3.50903	0.615602	0.000449739	0.00151295	Y_RNA_710	0	0	1	1	LINC01569	11.0445	-0.641533	2.33052e-28	7.86358e-28	RP11-1136G4.2	1.53986	0.0479506	0.123594	0.300537	C1QTNF9B-AS1	3.78258	0.886378	0.000155214	0.000427671	RP11-161D15.2	0.000344847	0.1917	0.999725	1	RPL7P31	-1.09516	0.352733	0.273446	0.334088	RP11-151N17.1	0.748533	0.179385	0.454138	0.679975	AC007402.1	1	20.088	0.317311	0.683772	Metazoa_SRP_134	4.64124	-0.122499	3.46331e-06	1.07344e-05
13880	Y_RNA_566	-0.155242	0.707069	0.87663	0.936952	MTCO3P2	0	0	1	1	DNHD1	8.37683	-0.36333	5.43718e-17	1.62094e-16	SNRPGP9	3.27722	2.06962	0.00104836	0.0032662	RSL24D1P8	3.50897	4.12564	0.000449852	0.00151323	NDUFAF4P2	0	0	1	1	HP1BP3	11.0406	0.28196	2.43286e-28	8.20833e-28	SLC16A4	1.53904	-0.232266	0.123795	0.301012	PRKRIR	3.78245	-0.199082	0.000155295	0.000427847	ELOVL2-AS1	0.000340854	0.250738	0.999728	1	RPL31P57	-1.09518	0.560433	0.273439	0.334087	RP11-311P8.2	0.748301	0.639371	0.454279	0.680165	MMP21	1	20.4513	0.317311	0.683772	RP11-11M20.4	4.64088	-0.487925	3.46929e-06	1.07523e-05
13881	MIR4727	-0.155415	0.564115	0.876494	0.936846	CRHR1	0	0	1	1	MLLT10P1	8.37585	-0.162857	5.48259e-17	1.63438e-16	AC092168.2	3.27722	1.54895	0.00104836	0.0032662	AC111200.2	3.50875	-0.162447	0.000450224	0.00151438	RP13-577H12.3	0	0	1	1	CLEC4G	11.0402	1.11348	2.44449e-28	8.24704e-28	RPS15AP6	1.53901	0.0707846	0.123801	0.301012	MIR367	3.78215	1.21	0.00015548	0.000428286	AL353644.4	0.000340759	0.843664	0.999728	1	AL773572.7	-1.09526	-0.218715	0.273401	0.334049	PALM2	0.747786	0.409073	0.454589	0.68057	7SK_1	1	20.1157	0.317311	0.683772	U8	4.63995	0.549886	3.48487e-06	1.07999e-05
13882	SNORA69_1	-0.155535	0.455536	0.876399	0.936765	MIR181D	0	0	1	1	RP1-229K20.8	8.37412	5.35971	5.56388e-17	1.65852e-16	SLITRK3	3.27633	1.70374	0.00105166	0.00327627	DLX6-AS1	3.50872	-0.270778	0.000450263	0.00151441	RNA5SP36	0	0	1	1	RP11-88I21.2	11.0397	1.59531	2.45913e-28	8.29586e-28	PKD1	1.53885	-0.203694	0.123841	0.301079	RP11-74M11.2	3.78207	1.22922	0.000155532	0.000428406	CTD-2528L19.4	0.00033696	0.683277	0.999731	1	MYOZ2	-1.09526	-0.178846	0.273401	0.334049	TMPRSS11BNL	0.747743	0.264053	0.454615	0.680588	MIR941-1	1	19.8968	0.317311	0.683772	MAPKBP1	4.63988	-1.04135	3.48611e-06	1.08031e-05
13883	PCDHGB3	-0.155595	0.491451	0.876352	0.936734	RNU6-714P	0	0	1	1	RP11-158H5.7	8.37407	-0.395384	5.56617e-17	1.6591e-16	RTN4RL2	3.27629	1.87155	0.00105182	0.00327656	CYP4V2	3.50843	-0.34074	0.000450752	0.00151595	RNU6-291P	0	0	1	1	RP11-707P17.1	11.0375	4.32619	2.51936e-28	8.49847e-28	SUZ12	1.53838	-0.112767	0.123955	0.301343	SMCR5	3.7819	-0.184078	0.000155633	0.000428662	RP11-362I1.1	0.00033696	0.447102	0.999731	1	RP11-443F16.1	-1.09527	0.167584	0.273397	0.334049	MTND6P4	0.747592	0.763564	0.454706	0.680704	RN7SKP173	1	20.3256	0.317311	0.683772	BTBD18	4.63974	0.589709	3.48851e-06	1.08099e-05
13884	Metazoa_SRP_19	-0.157707	1.11242	0.874688	0.935054	RP11-746P2.3	0	0	1	1	DPEP3	8.37269	0.658916	5.63178e-17	1.67856e-16	PAPOLB	3.27598	1.92524	0.00105297	0.00327976	ZNF224	3.50817	-0.637904	0.000451193	0.00151733	AP002495.1	0	0	1	1	TDRD12	11.0358	-0.616073	2.56683e-28	8.65746e-28	RP11-17M24.1	1.53774	-0.0167316	0.124111	0.301693	FRG1JP	3.78158	0.39558	0.000155836	0.000429127	CTC-260F20.3	0.00033696	0.757722	0.999731	1	RP11-165H4.2	-1.09531	0.148351	0.27338	0.334048	RP11-467L19.14	0.747413	0.669591	0.454814	0.680846	Y_RNA_721	1	20.0519	0.317311	0.683772	NREP	4.63913	-0.723139	3.49881e-06	1.08398e-05
13885	TAS2R5	-0.158709	1.23096	0.873898	0.93423	OR52W1	0	0	1	1	LRP2	8.37131	-0.150838	5.69804e-17	1.69821e-16	RP3-388M5.9	3.27598	1.8408	0.00105297	0.00327976	RP11-770J1.4	3.50759	-0.345384	0.000452188	0.00152058	KRT18P47	0	0	1	1	RP11-792A8.3	11.0355	1.40388	2.57518e-28	8.68503e-28	RP11-106E7.1	1.53769	0.166901	0.124125	0.301713	RP11-993B23.3	3.78091	1.4599	0.000156258	0.000430219	EFTUD1P1	0.00033696	0.941883	0.999731	1	C16orf90	-1.09535	-0.214479	0.273365	0.334037	LRRC7	0.747171	0.0547679	0.45496	0.680993	RP11-119H12.1	1	19.7269	0.317311	0.683772	Y_RNA_779	4.63888	0.391815	3.5031e-06	1.08524e-05
13886	CTD-2142D14.1	-0.158909	1.25653	0.873741	0.934081	Metazoa_SRP_212	0	0	1	1	RP11-378J18.9	8.36941	-0.140261	5.79085e-17	1.72557e-16	VWA2	3.27582	1.26737	0.00105355	0.00328135	RN7SL861P	3.50729	3.3207	0.000452696	0.00152218	VN1R34P	0	0	1	1	C17orf104	11.0341	-0.90026	2.61668e-28	8.8244e-28	RP11-328J2.1	1.53761	0.132344	0.124145	0.301746	Y_RNA_335	3.78088	2.14561	0.000156275	0.000430241	AC092198.1	0.000334442	1.39879	0.999733	1	AC004520.1	-1.09536	-0.118153	0.27336	0.334037	TMEM81	0.74716	0.139069	0.454967	0.680993	RPL21P23	1	19.5683	0.317311	0.683772	RP11-426J5.3	4.6382	-0.315821	3.51453e-06	1.08872e-05
13887	RP3-468O1.6	-0.158953	1.14833	0.873706	0.934064	MIR548AQ	0	0	1	1	RP11-697H10.1	8.36923	0.363626	5.79946e-17	1.72803e-16	Y_RNA_591	3.27575	1.82785	0.00105384	0.00328205	AC016735.1	3.50695	2.88066	0.000453267	0.0015238	CDRT15L2	0	0	1	1	PRKAA2	11.0283	-0.35615	2.78942e-28	9.40508e-28	RP11-263K4.5	1.53721	-0.0209265	0.124242	0.301954	IGSF5	3.78085	0.640199	0.000156294	0.000430272	RN7SL563P	0.000333897	0.553118	0.999734	1	CCDC96	-1.09537	0.634441	0.273353	0.334037	LINC01442	0.746785	0.407055	0.455193	0.681312	RP11-806L2.6	1	19.8388	0.317311	0.683772	CHD8	4.63762	-0.751029	3.52447e-06	1.09166e-05
13888	RP11-116O18.1	-0.159125	1.07132	0.873571	0.933939	RP11-631F7.2	0	0	1	1	HSPE1P18	8.36919	0.479322	5.80146e-17	1.72852e-16	PSMD6	3.27553	-0.110501	0.00105463	0.00328412	RPL35AP31	3.50695	3.04633	0.000453267	0.0015238	AC113610.1	0	0	1	1	LEF1-AS1	11.0281	-0.697769	2.79565e-28	9.42545e-28	RP11-44L9.1	1.53654	-0.20276	0.124406	0.302314	RNY1P5	3.78083	2.11014	0.000156308	0.000430286	TAGLN3	0.000329308	0.48451	0.999737	1	TTC19	-1.09945	0.241869	0.271573	0.331933	RP11-455P21.3	0.74651	0.483547	0.45536	0.681541	RNU7-12P	1	19.8886	0.317311	0.683772	RN7SKP247	4.63715	0.144818	3.53244e-06	1.09406e-05
13889	AMIGO3	-0.159148	0.91775	0.873552	0.933939	RP11-608O21.1	0	0	1	1	RN7SL438P	8.36897	0.815295	5.81238e-17	1.73167e-16	MC2R	3.27537	1.45525	0.00105523	0.00328577	TSNAXIP1	3.50695	2.99563	0.000453267	0.0015238	RP11-170L3.7	0	0	1	1	GDNF	11.0253	-0.178539	2.88705e-28	9.73296e-28	RN7SL33P	1.53653	0.0417778	0.124408	0.302314	EEF1GP7	3.78075	1.87493	0.000156358	0.0004304	RPS6P8	0.000327487	0.509465	0.999739	1	RP11-46F15.2	-1.10201	0.172727	0.270459	0.330582	CCNB3P1	0.746087	0.32027	0.455615	0.681903	Y_RNA_212	1	19.7766	0.317311	0.683772	TRIM80P	4.63629	0.111343	3.54721e-06	1.09857e-05
13890	RP11-739P6.1	-0.159233	0.662925	0.873486	0.933887	RP11-293B20.2	0	0	1	1	CTB-66B24.1	8.36853	1.79286	5.83437e-17	1.73812e-16	EIF2AK1	3.27498	-0.0949422	0.00105671	0.00328998	RP11-445P19.3	3.50662	2.65055	0.000453838	0.00152552	MIR1207	0	0	1	1	LINC01595	11.0239	0.967786	2.93206e-28	9.88404e-28	LINC00501	1.53599	-0.151485	0.124541	0.302621	RP11-397G5.2	3.78059	1.67575	0.000156458	0.000430618	RP11-482L11.1	0.000323721	0.528845	0.999742	1	AC083843.4	-1.1028	0.476135	0.270113	0.330168	CPS1	0.746014	0.267031	0.455659	0.681949	MRPS31P2	1	19.8248	0.317311	0.683772	AC139887.4	4.63511	1.79848	3.56757e-06	1.1048e-05
13891	RNA5SP33	-0.159256	0.911958	0.873467	0.933887	MIR1302-8	0	0	1	1	ZNF444	8.36572	-0.530976	5.97471e-17	1.77972e-16	PRDX3P2	3.27483	1.33466	0.00105727	0.00329152	H2BFM	3.50662	2.25917	0.000453838	0.00152552	CCNJP1	0	0	1	1	AL590084.1	11.0235	0.159391	2.94347e-28	9.92184e-28	FAM129C	1.53509	-0.318002	0.124763	0.303131	ZNF157	3.78058	0.0537845	0.000156462	0.000430618	Y_RNA_180	0.000320034	0.36152	0.999745	1	GABRA6	-1.10331	0.40199	0.269891	0.329904	TRIM41	0.74545	0.0999117	0.456	0.682387	RP1-272L16.1	1	19.9297	0.317311	0.683772	RN7SL865P	4.63465	-0.329666	3.57538e-06	1.10716e-05
13892	RN7SL283P	-0.159584	1.12137	0.873209	0.933631	IGHV4-55	0	0	1	1	EIF2S2P3	8.36567	0.726694	5.97759e-17	1.78047e-16	RP11-175K6.1	3.27477	0.297712	0.00105746	0.00329192	RPS15AP18	3.50628	2.3565	0.00045441	0.00152663	CLCNKA	0	-0.0375868	1	1	IRAK1BP1	11.0226	-0.776947	2.97397e-28	1.0024e-27	LINC01435	1.53458	0.126692	0.124887	0.303418	RN7SL566P	3.78058	-0.195044	0.000156463	0.000430618	Y_RNA_683	0.000320034	0.484078	0.999745	1	AC011453.1	-1.10333	0.371576	0.269884	0.329903	SNORA58_1	0.745407	0.266081	0.456025	0.682396	CTC-490G23.6	1	20.4396	0.317311	0.683772	RP11-846C15.2	4.63423	0.835444	3.58274e-06	1.10937e-05
13893	RP11-864J10.2	-0.159625	0.451261	0.873176	0.933616	MARK2P14	0	0	1	1	CHRNB4	8.36554	-0.229975	5.98373e-17	1.7822e-16	RP1-41C23.4	3.27453	2.89772	0.00105836	0.00329452	RP11-567J20.3	3.50628	2.26272	0.00045441	0.00152663	CTB-33O18.2	0	0	1	1	CERS6-AS1	11.022	-0.431144	2.99224e-28	1.00849e-27	LHFPL3-AS2	1.53444	0.143907	0.124922	0.303473	YBX2P1	3.78053	1.68517	0.000156492	0.000430652	RN7SL691P	0.000314769	1.25374	0.999749	1	NDUFB4P1	-1.10343	0.18207	0.269839	0.329856	RPP38	0.74532	0.171582	0.456078	0.682454	AC117945.1	1	20.1926	0.317311	0.683772	SLC13A4	4.6342	-1.06949	3.58312e-06	1.10942e-05
13894	RP11-190J23.1	-0.159741	0.298389	0.873085	0.933538	AC097374.4	0	0	1	1	MED23	8.36349	-0.456924	6.08901e-17	1.81345e-16	CSMD2	3.27445	-0.0844794	0.00105868	0.00329531	CTD-2073O6.1	3.50628	2.73003	0.00045441	0.00152663	SRIP3	0	0	1	1	ADGRD2	11.0208	-0.52904	3.03401e-28	1.0225e-27	MYPN	1.5344	-0.0739059	0.124932	0.303483	RP11-356B19.11	3.78053	0.844347	0.000156492	0.000430652	AC018450.1	0.000314769	1.71978	0.999749	1	LL0XNC01-36H8.1	-1.10555	0.457296	0.268923	0.328745	AGGF1P2	0.744925	0.293943	0.456317	0.682771	PFN1P9	1	19.7602	0.317311	0.683772	WDR87	4.63369	1.3767	3.59208e-06	1.11212e-05
13895	RP11-299H22.1	-0.162441	0.85569	0.870959	0.931383	MIR1193	0	0	1	1	CTD-2331H12.7	8.3621	1.03854	6.16091e-17	1.83475e-16	RP4-657E11.10	3.27442	1.32353	0.0010588	0.00329549	CTAGE3P	3.50628	1.60999	0.00045441	0.00152663	AC021760.1	0	0	1	1	RP11-269F20.1	11.0205	-0.428103	3.04394e-28	1.02578e-27	RP11-297D21.4	1.5341	-0.181786	0.125004	0.303645	GYS2	3.78043	1.40732	0.000156559	0.000430811	RP11-435D7.3	0.000312411	0.594646	0.999751	1	RPL13AP6	-1.10837	0.447037	0.267702	0.327276	RP11-543C4.1	0.74473	0.0590285	0.456435	0.682908	RP11-445P19.3	1	19.9386	0.317311	0.683772	CTD-2152M20.2	4.63347	1.52455	3.59581e-06	1.11321e-05
13896	OTUD3	-0.162923	0.876517	0.870579	0.931016	AC092159.1	0	0	1	1	DCAF15	8.36191	-0.53407	6.17136e-17	1.83776e-16	RP11-815I9.4	3.27428	1.25533	0.00105932	0.00329688	RP1-34B20.4	3.50628	1.89622	0.00045441	0.00152663	uc_338_19	0	0	1	1	RP11-152L7.2	11.0189	-0.657989	3.09764e-28	1.0438e-27	CGA	1.53316	-0.250715	0.125236	0.304149	CTC-453G23.4	3.7803	0.765463	0.000156642	0.000431018	ROPN1	0.000301783	0.101164	0.999759	1	RP11-287F9.2	-1.10875	0.339828	0.267537	0.327082	RP11-572B2.1	0.743754	0.0465674	0.457025	0.68375	SEMA4G	1	19.6528	0.317311	0.683772	CTD-2124B8.2	4.63291	-0.486241	3.60562e-06	1.11618e-05
13897	U91324.1	-0.16324	0.894472	0.870329	0.930769	RP13-278H16.2	0	0	1	1	AF127577.8	8.36083	-0.277402	6.2279e-17	1.85448e-16	BHMT	3.27415	0.291675	0.0010598	0.00329818	EIF4HP2	3.50628	2.27875	0.00045441	0.00152663	CTD-2049O17.1	0	0	1	1	RP11-542B15.1	11.0148	0.111108	3.2424e-28	1.09244e-27	B3GALT5	1.53276	-0.257154	0.125334	0.304335	LSM12	3.78023	-0.202118	0.000156685	0.000431112	AL158151.2	0.000300531	0.86885	0.99976	1	Y_RNA_68	-1.10879	0.654263	0.267519	0.327068	AC002310.7	0.743252	0.561846	0.457329	0.684164	RP11-48D4.2	1	20.1834	0.317311	0.683772	RP11-547D24.1	4.63238	-0.990343	3.61489e-06	1.11898e-05
13898	EEF1B2P5	-0.163272	1.17718	0.870304	0.930762	AC144525.1	0	0	1	1	DKK2	8.36047	1.84966	6.24664e-17	1.85995e-16	CTC-444N24.6	3.27408	0.477842	0.00106007	0.00329882	AC007365.4	3.50628	1.62211	0.00045441	0.00152663	RP4-736H5.3	0	0	1	1	FAM109B	11.0141	0.39882	3.26786e-28	1.10094e-27	NAIF1	1.53275	0.0366066	0.125337	0.304335	NHEJ1	3.7802	-0.171938	0.0001567	0.000431131	MTCO3P19	0.000300531	0.601294	0.99976	1	WASH7P	-1.10879	0.424009	0.267519	0.327068	Z99756.1	0.742825	0.134238	0.457588	0.68451	AC009229.6	1	19.4573	0.317311	0.683772	RP11-229P13.22	4.63219	-0.120965	3.61825e-06	1.11995e-05
13899	RP11-1006G14.5	-0.163276	1.10187	0.870301	0.930762	AC084357.1	0	0	1	1	CIR1	8.35849	-0.14078	6.35252e-17	1.89137e-16	CTD-2201I18.1	3.27319	0.991819	0.0010634	0.00330899	RP11-10A14.4	3.50628	2.61484	0.00045441	0.00152663	MTND1P21	0	0	1	1	C18orf65	11.0141	1.02483	3.26874e-28	1.10116e-27	RAD17	1.53199	-0.204627	0.125526	0.304733	HMGA2	3.77979	-0.303313	0.000156959	0.000431818	Y_RNA_711	0.000289645	0.913496	0.999769	1	RP11-108L7.14	-1.10885	0.259874	0.267494	0.327052	INTS4P1	0.74237	0.554341	0.457864	0.684882	RP11-294C11.1	1	19.7602	0.317311	0.683772	AL450992.2	4.63209	0.763171	3.61987e-06	1.12038e-05
13900	RPL21P110	-0.163335	0.887444	0.870255	0.930748	LDHAL6EP	0	0	1	1	TTC21A	8.35591	-0.324149	6.49299e-17	1.93296e-16	B3GNTL1P1	3.27291	1.42838	0.00106445	0.00331204	ARF1	3.5061	0.235602	0.00045473	0.0015276	AC008834.1	0	0	1	1	PPM1J	11.0124	0.805853	3.33191e-28	1.12229e-27	ATP7A	1.53181	-0.156499	0.12557	0.304814	ACVR2B-AS1	3.77975	-0.0569133	0.000156983	0.000431862	RP13-766D20.4	0.000289645	0.690825	0.999769	1	RPL10L	-1.10893	0.376945	0.26746	0.327019	bP-2171C21.6	0.741644	0.497673	0.458303	0.68552	SNORA5A	1	19.5664	0.317311	0.683772	IST1	4.63131	-0.653453	3.63357e-06	1.12455e-05
13901	AC017079.3	-0.163636	0.834759	0.870018	0.930515	OR2S1P	0	0	1	1	IARS	8.3552	-0.611194	6.53247e-17	1.9446e-16	ST6GAL1	3.27277	-0.00887147	0.00106499	0.0033135	SLC6A11	3.50575	0.586899	0.00045533	0.00152951	RP3-471C18.2	0	0	1	1	RN7SL147P	11.0091	0.284934	3.45532e-28	1.16379e-27	LINC00346	1.53172	0.0568035	0.125591	0.304849	SYT14	3.77923	-0.398149	0.000157315	0.000432752	SULT1A4	0.000289555	0.391318	0.999769	1	TRIM50	-1.10907	-0.015345	0.267399	0.326961	RP4-614C15.2	0.740814	0.421177	0.458806	0.68619	KB-208E9.1	1	19.29	0.317311	0.683772	RN7SL167P	4.6312	1.00539	3.63559e-06	1.12511e-05
13902	RNY4P37	-0.163778	0.603002	0.869906	0.930415	MIR6515	0	0	1	1	ZNF76	8.35438	-0.628642	6.5777e-17	1.95795e-16	VSX1	3.2725	1.37389	0.001066	0.00331624	ADGRF2	3.50554	0.477439	0.000455682	0.00153059	SLC25A15P3	0	0	1	1	ZNF775	11.0075	-0.359305	3.51523e-28	1.18388e-27	TRIM29	1.53108	1.18479	0.125749	0.30519	BRI3BPP1	3.779	1.52037	0.000157459	0.000433125	RP11-299H22.3	0.000281117	0.428005	0.999776	1	CCND2-AS1	-1.11032	0.752853	0.266863	0.326321	RPS4XP22	0.740585	0.173793	0.458945	0.686378	RP11-392M9.2	1	19.8742	0.317311	0.683772	LINC00857	4.63059	0.830956	3.6463e-06	1.12836e-05
13903	NR5A1	-0.163873	0.44855	0.869831	0.930355	RP11-11A9.1	0	0	1	1	FLJ42102	8.35311	-0.195656	6.64874e-17	1.97898e-16	PUS7L	3.27225	-0.19985	0.00106694	0.00331897	RP11-543H23.1	3.50534	0.0515902	0.000456031	0.00153166	SNORA75	0	0	1	1	ZSCAN31	11.0071	-0.647611	3.53293e-28	1.18976e-27	RP11-21K12.3	1.53073	0.935185	0.125836	0.30537	CARM1P1	3.77884	-0.068987	0.000157561	0.00043338	GTF2IP14	0.000281117	0.294053	0.999776	1	RP11-407G23.4	-1.1108	0.456576	0.266656	0.326076	MTCO3P12	0.740213	0.680763	0.459171	0.686675	INHBC	1	20.1254	0.317311	0.683772	CTD-3051D23.4	4.63039	-0.687345	3.64974e-06	1.12935e-05
13904	RP11-91P17.1	-0.163958	1.03922	0.869764	0.930303	RP11-314C9.2	0	0	1	1	RP11-134D3.1	8.35298	0.00096466	6.65599e-17	1.98102e-16	RASD2	3.27207	2.2038	0.00106763	0.0033207	RASA1	3.50455	-0.428358	0.000457377	0.00153608	FAM138C	0	0	1	1	IRF9	11.0067	-0.930241	3.54827e-28	1.19485e-27	RP11-364B6.2	1.53056	0.0984312	0.125879	0.305461	DESI2	3.77872	-0.41916	0.000157637	0.000433567	HNRNPA1P25	0.000275423	0.665607	0.99978	1	RPEL1	-1.1125	0.239466	0.265922	0.325186	RP5-1068E13.7	0.739706	0.112646	0.459479	0.687095	CYCSP23	1	20.1157	0.317311	0.683772	C1GALT1P1	4.6302	0.643637	3.65313e-06	1.13033e-05
13905	LINC01498	-0.164197	0.343551	0.869576	0.930121	RP11-283I3.4	0	0	1	1	CTA-276F8.1	8.35025	-0.565636	6.81192e-17	2.02719e-16	RP11-303E16.5	3.27207	2.18395	0.00106763	0.0033207	RP4-612B15.3	3.5036	-0.510185	0.000459016	0.00154148	AC118063.2	0	0	1	1	UBE3AP2	11.0042	2.26137	3.64575e-28	1.2276e-27	RP11-521C22.2	1.53	0.348321	0.126016	0.30575	RP11-465I4.2	3.77759	0.177479	0.00015835	0.000435456	AL591856.1	0.000275423	1.04249	0.99978	1	CTA-989H11.1	-1.11549	0.399006	0.264643	0.323637	TKFC	0.738442	0.300117	0.460246	0.688201	SNORA36B	1	20.345	0.317311	0.683772	RP11-266N13.2	4.62935	-0.747538	3.66822e-06	1.13486e-05
13906	SNRPF	-0.166419	0.124118	0.867827	0.928388	RP11-2L8.1	0	0	1	1	SLC9A9-AS1	8.35016	1.29869	6.81696e-17	2.02857e-16	RP11-517C16.4	3.27091	2.06802	0.00107201	0.00333414	SMG7-AS1	3.50303	-0.154934	0.00045999	0.00154465	KRTAP2-3	0	0	1	1	CEACAM4	11.0033	-0.31633	3.68211e-28	1.23976e-27	RP11-144O23.22	1.52968	0.978514	0.126095	0.305927	RP11-80I3.1	3.77701	0.263752	0.000158722	0.000436408	RP11-321A17.4	0.000272607	0.456683	0.999782	1	HAUS1P1	-1.11551	0.277452	0.264631	0.323631	Metazoa_SRP_104	0.738023	0.207468	0.4605	0.688561	CTB-25B13.9	1	19.8568	0.317311	0.683772	SIRT4	4.62893	0.125574	3.67552e-06	1.13705e-05
13907	RP11-407G23.4	-0.166749	0.850705	0.867568	0.928131	RP11-600G3.1	0	0	1	1	LINC01150	8.34951	0.478906	6.85481e-17	2.03972e-16	RP11-649A18.4	3.27048	1.76512	0.00107366	0.00333906	LA16c-306A4.2	3.50293	-0.00470115	0.000460174	0.00154517	LCE1B	0	0	1	1	NCCRP1	11.0019	-0.506694	3.74131e-28	1.2596e-27	Metazoa_SRP_65	1.52957	1.04356	0.126124	0.305982	UBXN7-AS1	3.77693	0.939092	0.000158774	0.000436526	ZCCHC5	0.00026938	1.28883	0.999785	1	AP005271.1	-1.11559	0.326847	0.264598	0.323598	FAM222A-AS1	0.737895	0.102591	0.460579	0.688657	RP11-146N18.1	1	20.1677	0.317311	0.683772	ATP9B	4.62868	-0.853704	3.68004e-06	1.13838e-05
13908	TUBB2BP1	-0.168049	1.10881	0.866545	0.927056	RP11-363H12.1	0	0	1	1	RP5-849H19.3	8.3485	0.0364211	6.91329e-17	2.05689e-16	RP11-576D8.4	3.27046	0.114803	0.00107374	0.00333908	FANCD2OS	3.50111	-0.0434795	0.000463324	0.00155564	RP11-12D16.2	0	0	1	1	LINC00927	11.0017	-0.0979069	3.74806e-28	1.26179e-27	BMS1P20	1.52922	0.827237	0.126211	0.306163	RN7SL477P	3.7766	0.0695622	0.000158982	0.000437074	RP11-670E13.3	0.00026938	1.64007	0.999785	1	KRT20	-1.11613	-0.121308	0.264364	0.323321	INHBE	0.737737	0.178088	0.460674	0.68874	RP11-261C10.4	1	19.8964	0.317311	0.683772	MZF1	4.62855	-1.02361	3.68235e-06	1.13902e-05
13909	Y_RNA_261	-0.168236	0.685587	0.866398	0.926918	RP11-216N14.8	0	0	1	1	RP11-490K7.4	8.3485	-0.497444	6.91334e-17	2.05689e-16	RP4-533D7.4	3.27019	1.87475	0.00107476	0.00334187	AC016735.2	3.50071	0.396791	0.000464022	0.00155788	AC006499.6	0	0	1	1	RP11-151N17.1	11.0005	-0.527034	3.80169e-28	1.27976e-27	WDR87	1.52887	0.70749	0.126298	0.306359	RP11-637O19.2	3.77646	-0.0949603	0.000159074	0.000437304	RP11-510J16.6	0.00026938	1.56718	0.999785	1	RP11-945F5.1	-1.11689	0.512777	0.264039	0.322931	AC000367.1	0.736735	0.218646	0.461284	0.68959	SNORA70_19	1	20.4423	0.317311	0.683772	AC005519.4	4.62826	0.427007	3.68747e-06	1.14054e-05
13910	SAP18P3	-0.168358	0.484621	0.866302	0.926835	SNORA13	0	0	1	1	RP11-753C18.12	8.348	-0.0647867	6.94279e-17	2.06553e-16	AC138781.1	3.27004	1.50302	0.00107532	0.00334317	RP11-367J11.3	3.50001	-0.73297	0.000465242	0.00156187	Y_RNA_714	0	0	1	1	RP11-192H23.8	10.9987	-0.369555	3.8753e-28	1.30445e-27	LINC01252	1.52827	-0.158254	0.126445	0.306695	TNFAIP1	3.77641	-0.510695	0.000159106	0.000437369	MIR132	0.000264103	0.544199	0.999789	1	CTD-2560C21.1	-1.11691	0.600572	0.264033	0.32293	RP11-353N14.4	0.735737	0.202453	0.461891	0.690416	Y_RNA_45	1	19.8248	0.317311	0.683772	AF131216.1	4.62782	0.0751899	3.69536e-06	1.14291e-05
13911	HNRNPA3P12	-0.168602	0.113202	0.86611	0.926649	RNU6-637P	0	0	1	1	SLITRK2	8.34734	-0.319988	6.98147e-17	2.07691e-16	AC004063.1	3.27004	1.83475	0.00107532	0.00334317	PRICKLE2-AS3	3.4997	0.109839	0.000465776	0.00156356	RP11-723O4.3	0	0	1	1	RAB24	10.9984	-0.547698	3.88993e-28	1.30929e-27	C15orf59	1.52826	-0.13889	0.126448	0.306695	OR52U1P	3.77583	1.45441	0.000159476	0.000438337	RP3-466I7.1	0.000259075	0.41162	0.999793	1	RP11-414B7.1	-1.11756	0.564919	0.263756	0.3226	RP11-164C12.2	0.734693	0.281677	0.462527	0.691325	RP11-127H13.1	1	20.1628	0.317311	0.683772	LA16c-312E8.2	4.62742	-0.34651	3.70244e-06	1.14503e-05
13912	AL049791.1	-0.169472	1.20838	0.865425	0.925956	RP4-644L1.2	0	0	1	1	ABCC4	8.34246	-0.510164	7.27597e-17	2.1644e-16	CEP131	3.2699	0.280999	0.00107587	0.00334469	CTD-2527I21.5	3.49945	-0.538173	0.000466222	0.00156496	RP6-204F4.2	0	0	1	1	RP3-425C14.5	10.9972	-0.767615	3.94337e-28	1.32719e-27	RP11-331F4.5	1.52796	-0.109992	0.126523	0.306848	TMEM151A	3.77559	2.44701	0.000159628	0.000438732	TREH	0.00025575	0.610853	0.999796	1	RP11-325E14.5	-1.11758	-0.0579333	0.263746	0.322595	CTA-373H7.7	0.734265	0.181048	0.462787	0.691653	RP11-2E11.9	1	20.0006	0.317311	0.683772	ZFX	4.62718	-0.77919	3.70675e-06	1.14629e-05
13913	RNU6-195P	-0.171862	1.02004	0.863546	0.924161	ERI3-IT1	0	0	1	1	TPT1P10	8.34191	0.856673	7.31026e-17	2.17421e-16	RPAP2	3.26948	0.0395571	0.00107747	0.00334945	MIR9-3HG	3.49935	0.246681	0.000466391	0.00156542	RPL12P24	0	0	1	1	PLGLB1	10.9924	-0.398417	4.15772e-28	1.39915e-27	CTD-2203K17.1	1.52763	0.887973	0.126605	0.307016	XXcos-LUCA16.1	3.77553	-0.306756	0.000159666	0.000438813	PRELID3BP11	0.000255569	0.768658	0.999796	1	RP4-796I17.5	-1.11769	0.399917	0.263699	0.322553	SLC6A14	0.733954	0.0438965	0.462977	0.691916	RP11-160C18.2	1	19.7802	0.317311	0.683772	RP11-257I14.1	4.62652	-0.122429	3.71854e-06	1.14987e-05
13914	RP11-33E12.2	-0.17218	1.14973	0.863296	0.923933	RNA5SP445	0	0	1	1	RP11-333E13.2	8.34116	0.019907	7.3565e-17	2.18784e-16	TEX30	3.2694	-0.194112	0.00107775	0.00335012	AL079339.1	3.4992	0.488829	0.00046666	0.00156622	AC124944.4	0	0	1	1	CTD-3064M3.4	10.9921	-0.13146	4.17224e-28	1.40394e-27	LIX1	1.52746	-0.238129	0.126647	0.307103	TXNRD1	3.77514	-0.255794	0.000159916	0.000439474	RP11-158N24.1	0.000255569	0.448488	0.999796	1	CTC-218B8.3	-1.1192	0.253202	0.263057	0.321776	RPL7L1P1	0.733797	1.12587	0.463073	0.692038	RP11-718I15.1	1	20.0883	0.317311	0.683772	RP11-31I22.3	4.62602	1.43656	3.72754e-06	1.15258e-05
13915	XX-C2158C12.2	-0.172262	0.952508	0.863232	0.923883	RP11-528M18.3	0	0	1	1	RPL7P1	8.34089	0.693043	7.37349e-17	2.19276e-16	LRRC38	3.26888	1.64287	0.00107973	0.00335586	GFAP	3.499	0.113249	0.000467006	0.00156727	MIR4506	0	0	1	1	ZNF90	10.9901	-0.550415	4.26581e-28	1.43533e-27	AC134300.1	1.52712	0.5748	0.126732	0.30727	C10orf95	3.7736	-0.340264	0.000160908	0.000442128	CTD-2199O4.6	0.000250423	0.195734	0.9998	1	RP11-267J23.1	-1.1199	0.571584	0.262754	0.321414	RP4-612C19.1	0.733496	0.67348	0.463256	0.692234	RNU2-35P	1	20.6655	0.317311	0.683772	Y_RNA_723	4.6259	0.666643	3.72972e-06	1.15318e-05
13916	SNORD15A	-0.173148	1.16259	0.862535	0.923157	CTC-276P9.2	0	0	1	1	MTND4P14	8.33982	0.641661	7.44046e-17	2.21255e-16	SERF1A	3.26884	0.149636	0.00107988	0.00335613	FBXL2	3.49884	-0.457921	0.000467279	0.00156809	CTD-2574D22.6	0	0	1	1	CTD-2341M24.1	10.9899	-0.758216	4.27405e-28	1.43801e-27	RP11-660M5.1	1.52688	0.605757	0.12679	0.307376	RP11-527H14.4	3.77354	1.09591	0.000160946	0.00044221	MIR3939	0.000248989	0.352181	0.999801	1	FXYD4	-1.12049	0.948532	0.262506	0.321118	SLC36A4	0.733493	0.219516	0.463258	0.692234	RN7SL681P	1	20.0452	0.317311	0.683772	FAM132A	4.62565	0.0166031	3.73428e-06	1.15452e-05
13917	RPL5P22	-0.173249	1.02003	0.862456	0.923092	TRAJ12	0	0	1	1	RP11-153F10.2	8.33711	2.07098	7.6126e-17	2.26347e-16	CTC-523E23.1	3.26845	1.29662	0.00108139	0.00336061	CCDC141	3.4987	-0.577762	0.000467534	0.00156884	CYCSP19	0	0	1	1	RP5-1063M23.1	10.9858	-0.245543	4.47336e-28	1.50486e-27	RP5-943J3.1	1.52665	0.325265	0.126848	0.307502	RP4-760C5.5	3.77326	-0.103318	0.000161127	0.000442682	RP11-454K7.1	0.000248989	0.388289	0.999801	1	RP11-435F17.1	-1.12051	0.3407	0.262495	0.321112	HIST1H4C	0.733158	-0.01109	0.463462	0.692518	NYAP1	1	19.8329	0.317311	0.683772	ST3GAL5-AS1	4.62517	1.42071	3.74283e-06	1.15709e-05
13918	RPS10P28	-0.173508	0.587224	0.862252	0.922893	RP11-297J22.1	0	0	1	1	RP11-411H5.1	8.33388	1.5293	7.82389e-17	2.32616e-16	RP11-805F19.3	3.26816	1.72373	0.0010825	0.00336364	RP11-362F19.2	3.49742	0.136172	0.000469786	0.00157629	AL391123.1	0	0	1	1	LINC00222	10.9841	0.161653	4.55692e-28	1.53287e-27	RP11-89K21.1	1.52595	0.327707	0.127022	0.307879	CTD-2616J11.14	3.7732	0.0137691	0.000161164	0.000442762	ATP6V1G1P4	0.000247893	0.0583085	0.999802	1	DEFB108B	-1.12065	0.142604	0.262439	0.321051	PIK3CD-AS1	0.732858	0.0217859	0.463645	0.692751	AKAP14	1	20.1272	0.317311	0.683772	RP11-93B14.10	4.62433	0.865049	3.75819e-06	1.16177e-05
13919	DRP2	-0.17381	0.458376	0.862015	0.922659	AC012476.1	0	0	1	1	SNORA1_2	8.33286	1.71008	7.89147e-17	2.34611e-16	DCST2	3.26772	1.30758	0.00108416	0.00336839	EFR3B	3.49701	-0.299628	0.000470511	0.00157862	DYNLL1P7	0	0	1	1	AC016821.2	10.9811	6.58149	4.71393e-28	1.58558e-27	DDX18P1	1.52583	0.386802	0.127051	0.307935	RP11-814E24.1	3.77312	2.0473	0.000161219	0.000442887	RP11-467C18.1	0.000247829	1.02152	0.999802	1	SIX1	-1.12122	0.485481	0.262193	0.320766	ADIPOQ-AS1	0.732152	0.718978	0.464076	0.693353	RP11-380D11.2	1	19.8309	0.317311	0.683772	RP11-135A24.2	4.62415	-0.309845	3.76137e-06	1.16268e-05
13920	SIX5	-0.174019	0.330685	0.861851	0.922503	RP11-2C15.1	0	0	1	1	RP11-226L15.5	8.33163	-0.368947	7.97368e-17	2.37041e-16	MIF-AS1	3.26761	0.37809	0.00108458	0.00336949	ASPA	3.49607	-0.552679	0.00047217	0.00158408	RP11-533N14.3	0	0	1	1	RAB36	10.9809	-0.441371	4.72219e-28	1.58825e-27	MIR4516	1.52548	0.081316	0.127138	0.308117	AC234775.1	3.77308	0.94842	0.000161247	0.00044294	RP11-101C21.4	0.000247829	1.05349	0.999802	1	AL138726.1	-1.12216	0.378524	0.261794	0.320294	LINC00922	0.731811	0.514267	0.464284	0.693644	RP11-498C9.2	1	19.8964	0.317311	0.683772	RP5-890O3.3	4.62396	0.452633	3.76479e-06	1.16367e-05
13921	RP11-214K3.23	-0.174033	0.728341	0.861839	0.922503	MIR629	0	0	1	1	Metazoa_SRP_40	8.33071	-0.0731107	8.03555e-17	2.38866e-16	AC139451.1	3.26758	1.3023	0.00108472	0.00336949	BIK	3.49404	-0.306613	0.000475775	0.00159564	SOWAHB	0	0	1	1	FADS2	10.9804	-0.311493	4.74928e-28	1.59726e-27	RP11-166O4.4	1.52548	0.249211	0.127138	0.308117	RNU6-677P	3.77279	1.82456	0.000161431	0.000443423	RP11-1280N14.3	0.000246641	0.27432	0.999803	1	LGALS17A	-1.12593	0.623126	0.260195	0.318352	RP11-66A2.2	0.731743	0.460642	0.464325	0.693685	RN7SL675P	1	19.7646	0.317311	0.683772	PYCARD-AS1	4.62384	0.480228	3.76702e-06	1.16428e-05
13922	RNU6-789P	-0.174767	1.03469	0.861263	0.921913	MIR563	0	0	1	1	PPIH	8.32922	-0.676327	8.13756e-17	2.41884e-16	RP1-13D10.3	3.26758	1.18985	0.00108472	0.00336949	BIRC6-AS2	3.49249	-0.193565	0.000478544	0.00160482	RNU6-1272P	0	0	1	1	C1orf141	10.9797	-0.148289	4.78527e-28	1.60925e-27	RP3-508I15.21	1.52509	0.0501234	0.127238	0.30833	RCC2P6	3.77277	1.38017	0.000161448	0.00044344	HMGA1P3	0.000245889	0.60848	0.999804	1	RP11-74E22.6	-1.12613	0.76662	0.26011	0.318256	MIR1273H	0.731309	0.51316	0.464591	0.69404	RP5-1128N12.3	1	19.8968	0.317311	0.683772	RP1-39G22.7	4.62383	-1.02782	3.76722e-06	1.16428e-05
13923	RP11-1006G14.2	-0.176488	0.688583	0.859911	0.920524	AC016987.1	0	0	1	1	KLF3-AS1	8.32761	-0.49561	8.24891e-17	2.45165e-16	RP11-548K12.4	3.26729	1.45582	0.00108583	0.00337272	CEP164P1	3.49225	0.0653621	0.000478973	0.00160615	GRID2	0	0	1	1	RP13-270P17.2	10.9795	0.403531	4.79462e-28	1.61229e-27	RP11-490O6.2	1.52508	-0.219474	0.127239	0.30833	SERPINE3	3.77274	1.70752	0.000161464	0.00044344	OR52B6	0.000245889	0.499896	0.999804	1	LCT	-1.12664	0.678244	0.259893	0.317998	EPHB3	0.73117	0.493388	0.464675	0.694146	RN7SL585P	1	19.9288	0.317311	0.683772	CTD-2583P5.3	4.62366	0.316817	3.7703e-06	1.16516e-05
13924	EEF1DP4	-0.178722	1.0377	0.858156	0.918687	AC005523.2	0	0	1	1	LINC00638	8.32609	-0.429125	8.35558e-17	2.48321e-16	S100PBP	3.26727	-0.196358	0.00108589	0.00337272	CTD-2008P7.1	3.49221	-0.0111174	0.000479041	0.00160628	RP11-292D4.1	0	0	1	1	RP11-706O15.3	10.9696	-0.630983	5.35106e-28	1.79917e-27	RP1-27K12.2	1.52411	-0.0352469	0.127482	0.308904	RP11-96C21.1	3.77274	1.78158	0.000161464	0.00044344	AC009108.1	0.000245889	0.33151	0.999804	1	RP11-70J12.1	-1.12711	0.559322	0.259698	0.317775	AL020997.1	0.730803	0.442798	0.4649	0.69444	CTD-2192J16.11	1	20.3061	0.317311	0.683772	ANKRD24	4.62316	0.368997	3.77946e-06	1.16792e-05
13925	GAPDHP47	-0.178791	0.725718	0.858102	0.918666	OR7E86P	0	0	1	1	LINC01239	8.32311	-0.668853	8.56867e-17	2.54639e-16	RP11-323H21.3	3.26651	0.915861	0.00108883	0.00338165	RBFOX3	3.49164	-0.490665	0.000480058	0.00160947	DRD1	0	0	1	1	MYH3	10.9691	-0.111494	5.38082e-28	1.80905e-27	PIGB	1.52345	-0.254344	0.127646	0.309289	CTD-3193K9.4	3.77264	5.6022	0.000161526	0.000443523	GPR75-ASB3	0.000243836	0.439355	0.999805	1	DKFZP434I0714	-1.12873	0.585081	0.259012	0.316943	HCG25	0.730623	0.182603	0.465009	0.694521	PAICSP5	1	20.0495	0.317311	0.683772	RNY4P7	4.62279	0.619276	3.78613e-06	1.16991e-05
13926	RP4-584D14.5	-0.179162	0.523898	0.85781	0.918392	RP11-470L19.2	0	0	1	1	RN7SL541P	8.32163	0.028588	8.67636e-17	2.57824e-16	GADL1	3.26492	0.482852	0.00109494	0.0034004	RP11-504I13.3	3.49145	0.172365	0.000480401	0.00161041	C8A	0	0	1	1	GCOM1	10.9686	1.2167	5.40785e-28	1.81802e-27	RP11-239E10.3	1.52316	0.278996	0.127718	0.309438	RP11-1105G2.4	3.77264	1.04939	0.00016153	0.000443523	RP11-35J23.1	0.000236077	0.732361	0.999812	1	RPSAP47	-1.12955	0.810117	0.258666	0.316536	ACA59	0.73017	0.377921	0.465286	0.694894	NPM1P10	1	19.4346	0.317311	0.683772	RP11-347C12.3	4.62277	-0.549919	3.78644e-06	1.16993e-05
13927	RP11-152H18.4	-0.179249	0.191918	0.857742	0.918339	RP4-784A16.4	0	0	1	1	TEKT5	8.32013	4.14632	8.78661e-17	2.61054e-16	EIF1AY	3.26489	0.015042	0.00109507	0.00340061	C1orf210	3.49145	0.100087	0.000480401	0.00161041	RNU2-56P	0	0	1	1	RP11-573M3.6	10.9677	1.32733	5.46615e-28	1.8375e-27	AC006460.2	1.52266	0.419685	0.127845	0.30971	SLC9C2	3.77264	1.61356	0.00016153	0.000443523	DOCK11P1	0.000236077	0.540686	0.999812	1	AC098848.1	-1.13079	0.444672	0.258144	0.315912	RP3-391O22.1	0.729959	0.25	0.465415	0.695045	RP11-506F3.1	1	19.7813	0.317311	0.683772	IFFO1	4.62239	-1.01308	3.79343e-06	1.17201e-05
13928	RP11-615J4.3	-0.179249	0.247529	0.857742	0.918339	MIR4307HG	0	0	1	1	LY75-CD302	8.31959	1.84902	8.82663e-17	2.62227e-16	SLC6A4	3.26469	0.281954	0.00109583	0.00340274	RP11-4B16.4	3.4912	0.0370803	0.00048086	0.00161177	GNAI2P1	0	0	1	1	RP11-442N24__B.1	10.9676	0.130351	5.47094e-28	1.83898e-27	RP11-83A16.1	1.5222	0.243348	0.127958	0.309955	RP11-177H2.2	3.77256	1.13397	0.000161579	0.00044361	RP11-567C2.1	0.000236077	0.654065	0.999812	1	RPL26P30	-1.13083	0.475122	0.258128	0.3159	GRM2	0.729822	0.37508	0.465499	0.69513	AC117401.1	1	20.0706	0.317311	0.683772	TPT1P4	4.62238	1.31534	3.79364e-06	1.17201e-05
13929	RP1-102E24.1	-0.179318	0.223578	0.857688	0.91832	AC118550.1	0	0	1	1	RAD17P2	8.3173	-0.452897	8.99902e-17	2.67318e-16	RP11-583F2.1	3.26114	0.153913	0.00110964	0.00344457	RP11-412D9.4	3.49087	-0.67578	0.000481456	0.00161362	AC099537.1	0	0	1	1	CTB-96E2.6	10.9667	-0.694153	5.52333e-28	1.85647e-27	HDAC11	1.5214	-0.0699138	0.128159	0.310427	MTND6P21	3.77235	4.27366	0.000161719	0.000443867	AC074051.1	0.000236077	0.720798	0.999812	1	RP11-702F3.3	-1.13084	0.331911	0.258123	0.3159	CTD-2501B8.1	0.729451	0.336048	0.465726	0.695427	MTND4P32	1	19.4493	0.317311	0.683772	CASQ1	4.62196	0.271164	3.80133e-06	1.17431e-05
13930	RP11-197N18.2	-0.179327	0.519895	0.857681	0.91832	AC010525.1	0	0	1	1	FADS6	8.31663	-0.319408	9.04995e-17	2.68815e-16	PIWIL4	3.26057	0.953069	0.0011119	0.00345137	SBK1	3.4897	0.525339	0.000483555	0.00162055	Y_RNA_712	0	0	1	1	RP1-267D11.6	10.9655	-0.66258	5.60006e-28	1.88213e-27	RP3-337H4.8	1.5199	-0.0592767	0.128536	0.311279	CTD-2350C19.2	3.77234	0.504865	0.000161725	0.000443867	CTD-2021A8.3	0.000227675	0.414187	0.999818	1	C10orf71	-1.1309	0.574096	0.258097	0.315877	KCNJ10	0.729399	1.23714	0.465758	0.695454	RP3-355L5.3	1	20.5219	0.317311	0.683772	ZNF415P1	4.62178	0.859076	3.80462e-06	1.17526e-05
13931	LINC00238	-0.180691	1.13085	0.85661	0.91738	RNU6-973P	0	0	1	1	LINC00692	8.31438	0.413043	9.2236e-17	2.73956e-16	NARS2	3.25977	-0.0747832	0.00111504	0.00346093	SLC2A9	3.48904	0.724595	0.000484758	0.00162447	RP11-317O24.3	0	0	1	1	AL136097.1	10.9647	-0.697725	5.64731e-28	1.89776e-27	BRIP1	1.51946	-0.3531	0.128646	0.311504	RP11-609L3.2	3.77231	4.47202	0.000161741	0.000443886	MIR4787	0.000226279	1.12873	0.999819	1	MIR4502	-1.13142	0.225305	0.257879	0.315626	RP11-1167A19.2	0.729231	1.20471	0.46586	0.695566	RP11-12M9.4	1	19.9625	0.317311	0.683772	NRSN1	4.62156	0.609772	3.8087e-06	1.17645e-05
13932	SUMO1P4	-0.18078	1.16795	0.85654	0.917324	CTD-2023N9.3	0	0	1	1	DLGAP1-AS5	8.31282	0.0366982	9.34515e-17	2.77534e-16	CTD-2639E6.4	3.25902	0.302277	0.00111799	0.00346985	FEM1C	3.48875	-0.296909	0.000485293	0.00162616	RANBP20P	0	0	1	1	C10orf126	10.9627	-0.405963	5.77415e-28	1.94026e-27	RN7SL141P	1.51939	0.640967	0.128665	0.311517	NPM1P9	3.77221	3.88941	0.000161805	0.000444039	CTD-2063L20.1	0.000226279	0.934588	0.999819	1	RP11-19G24.1	-1.13156	0.313484	0.25782	0.315569	KCTD14	0.729119	1.35874	0.465929	0.695619	AC006028.11	1	19.4658	0.317311	0.683772	RP11-855A2.5	4.62132	0.602391	3.81301e-06	1.17771e-05
13933	SIVA1	-0.182143	0.176018	0.855471	0.916218	GS1-259H13.7	0	0	1	1	RP11-278H7.5	8.31156	0.427446	9.44479e-17	2.80477e-16	RP11-37C7.3	3.25788	0.421836	0.00112248	0.00348315	CA14	3.48855	-0.214494	0.000485651	0.00162725	AC078899.4	0	0	1	1	FUT1	10.9604	-0.910141	5.92387e-28	1.99043e-27	CLEC4M	1.51891	-0.128913	0.128785	0.311794	WDR95P	3.77215	2.93448	0.000161848	0.000444105	AC022819.2	0.000226279	0.847116	0.999819	1	RNU6V	-1.13307	0.439896	0.257185	0.314822	RP1-29C18.10	0.729106	0.346835	0.465937	0.695619	AL353644.6	1	20.3924	0.317311	0.683772	SIAH1	4.62065	-0.980646	3.8254e-06	1.18146e-05
13934	RP11-351C21.2	-0.184801	0.943521	0.853385	0.914042	AC091849.1	0	0	1	1	RILPL1	8.31127	-0.521248	9.46855e-17	2.81166e-16	RP11-31H5.3	3.25553	0.816818	0.00113182	0.00351191	RP11-93G5.1	3.48786	-0.523218	0.000486912	0.00163137	RNU6-397P	0	0	1	1	TUBG2	10.9574	-0.23008	6.12206e-28	2.05689e-27	DTWD2	1.51887	-0.140287	0.128796	0.311804	CTD-2555A7.1	3.77211	3.0709	0.00016187	0.000444105	ABC7-42404400C24.1	0.000225227	0.290506	0.99982	1	NOXO1	-1.13362	0.81263	0.256955	0.314556	RN7SL414P	0.729063	1.23066	0.465963	0.695632	RP11-430K21.2	1	19.7813	0.317311	0.683772	CTC-463A16.1	4.61984	-1.12968	3.8404e-06	1.18602e-05
13935	RP11-492M23.2	-0.184863	0.749752	0.853337	0.91401	RPS3AP50	0	0	1	1	RP11-369F10.2	8.31078	19.8214	9.50739e-17	2.82286e-16	FTH1P20	3.25541	0.853997	0.00113229	0.00351316	MVD	3.48688	-0.754652	0.000488698	0.00163724	Y_RNA_398	0	0	1	1	CALHM3	10.9551	3.74942	6.27753e-28	2.10884e-27	RP11-413H22.2	1.51851	-0.159103	0.128886	0.311977	RAD51AP2	3.77211	3.06188	0.00016187	0.000444105	RP11-152H18.4	0.000225227	0.335288	0.99982	1	Y_RNA_358	-1.13364	0.589655	0.256946	0.314552	MREG	0.729047	0.452919	0.465973	0.695632	RP11-64K12.9	1	20.2794	0.317311	0.683772	ZNF766	4.6163	-1.01928	3.90652e-06	1.2063e-05
13936	RP11-10G12.2	-0.18494	1.16252	0.853276	0.913964	RP11-298O21.2	0	0	1	1	AC010518.2	8.31078	20.5228	9.50739e-17	2.82286e-16	AC093627.10	3.25528	0.0679327	0.00113283	0.00351461	RN7SL481P	3.48673	-0.00611965	0.000488964	0.00163803	RNU6-743P	0	0	1	1	ZNF497	10.9549	-0.582937	6.29804e-28	2.11559e-27	RP11-16E12.1	1.51819	-0.0827116	0.128968	0.312145	SNAP23P	3.77211	0.726206	0.000161873	0.000444105	RNU5A-4P	0.000221493	0.395513	0.999823	1	RNA5SP115	-1.13365	-0.0518392	0.256943	0.314552	KLHL4	0.728979	0.221542	0.466014	0.695662	CTC-459F4.8	1	20.1677	0.317311	0.683772	MED9	4.61622	-1.10057	3.90792e-06	1.20665e-05
13937	RP11-133K1.1	-0.184985	1.05886	0.853241	0.913946	AC084219.2	0	0	1	1	RP5-1116H23.3	8.30904	0.752435	9.64822e-17	2.8645e-16	RP11-69I8.2	3.25518	0.0804378	0.0011332	0.00351556	AC135048.13	3.48667	0.232784	0.00048907	0.00163827	ZNF479	0	0	1	1	ADAMTS15	10.9532	2.13661	6.41176e-28	2.15365e-27	TTF1	1.51802	-0.23634	0.12901	0.312233	RP11-177B4.2	3.77208	1.13821	0.00016189	0.000444106	CTC-479C5.6	0.000221493	0.323925	0.999823	1	RN7SL634P	-1.13367	0.393029	0.256935	0.314552	AC096574.4	0.728951	1.29548	0.466032	0.695662	NOX1	1	19.8795	0.317311	0.683772	RAD23B	4.61607	-0.423003	3.91069e-06	1.20743e-05
13938	SLC35E1P1	-0.185083	0.905964	0.853164	0.913883	RP11-359G22.4	0	0	1	1	SCARNA15	8.30872	-0.530662	9.67367e-17	2.87189e-16	AC097495.3	3.2547	1.19711	0.00113512	0.00352129	XXcos-LUCA16.1	3.48635	0.120163	0.000489656	0.00164012	RNU6-1191P	0	0	1	1	PTMAP5	10.9521	0.250781	6.49396e-28	2.18112e-27	RP11-65N13.8	1.51786	0.234218	0.129049	0.312312	RP11-420L9.2	3.77208	3.20984	0.000161891	0.000444106	RP1-41P2.7	0.000221493	0.127779	0.999823	1	ACTBP8	-1.13367	0.375599	0.256933	0.314552	CTD-2013N24.2	0.728841	0.154261	0.466099	0.695699	HTT-AS	1	19.9807	0.317311	0.683772	RP11-197P3.5	4.61472	-0.867121	3.93635e-06	1.21528e-05
13939	MIR548F4	-0.185137	0.541654	0.853122	0.913857	SEPT7P3	0	0	1	1	PPP4R3A	8.30802	-0.115468	9.73122e-17	2.88881e-16	SLC36A4	3.25364	-0.117837	0.00113936	0.003534	CDH3	3.48583	-0.0334622	0.000490619	0.00164313	RP11-646J21.3	0	0	1	1	SEMA4F	10.9489	-0.555605	6.72616e-28	2.25895e-27	CCDC13-AS1	1.51731	0.947874	0.129188	0.312603	ZNF44	3.7711	-0.237063	0.000162532	0.000445839	AL158089.1	0.000216861	0.37817	0.999827	1	RP11-563H6.1	-1.13367	0.56495	0.256931	0.314552	RP11-400N13.2	0.728838	0.419716	0.466101	0.695699	RP11-730A19.7	1	20.2365	0.317311	0.683772	RP11-44N12.2	4.61459	-0.507913	3.93863e-06	1.21591e-05
13940	AC074117.13	-0.185137	0.6527	0.853122	0.913857	RNA5SP259	0	0	1	1	CTB-152G17.6	8.30793	-0.528051	9.73889e-17	2.89092e-16	U2AF1L5	3.25343	0.564757	0.00114019	0.00353615	IGBP1-AS2	3.48567	0.711148	0.000490909	0.00164399	RP5-1180C18.1	0	0	1	1	DIP2C	10.9461	-0.236321	6.93729e-28	2.32971e-27	TMEM132B	1.51682	0.114048	0.129311	0.312858	PKP2	3.77093	-0.226293	0.000162639	0.000446109	ZNF285B	0.000216861	0.470126	0.999827	1	APOBEC4	-1.13368	0.480414	0.256929	0.314552	OR9Q1	0.728727	0.917671	0.466169	0.695739	RP11-361I14.2	1	19.1325	0.317311	0.683772	HS1BP3	4.61398	-1.01179	3.9503e-06	1.21944e-05
13941	MARK2P4	-0.18521	1.23304	0.853065	0.913835	RP11-178H8.3	0	0	1	1	RP11-96D1.8	8.30775	-0.18346	9.75303e-17	2.89494e-16	RP11-295H24.4	3.25323	1.12756	0.001141	0.00353845	GGT5	3.48552	-0.674507	0.00049119	0.00164483	RPL31P54	0	0	1	1	ZNF695	10.9455	0.0950035	6.98576e-28	2.34583e-27	RP11-290C10.1	1.5166	0.0557979	0.129368	0.31298	CTD-2609K8.3	3.76955	0.219586	0.00016354	0.000448554	RN7SL305P	0.000216404	0.737757	0.999827	1	COMMD3-BMI1	-1.13368	0.435844	0.256929	0.314552	DQX1	0.728615	0.929254	0.466237	0.695743	AP000925.2	1	20.484	0.317311	0.683772	INO80D	4.61382	-0.959252	3.95337e-06	1.22031e-05
13942	RP11-422N16.3	-0.185244	0.512325	0.853038	0.913825	RNU6-15P	0	0	1	1	RP11-343L5.2	8.3073	0.595925	9.79052e-17	2.9059e-16	AP000476.1	3.25308	-0.11548	0.00114161	0.00354011	CNGA1	3.48497	0.3151	0.000492194	0.00164808	RP11-97E7.2	0	0	1	1	RP11-864I4.1	10.9426	-0.195577	7.21039e-28	2.4211e-27	RP11-519G16.3	1.51646	-0.146009	0.129402	0.313047	RPTOR	3.76952	-0.257243	0.000163559	0.000448583	RP11-275I14.2	0.000216404	0.46929	0.999827	1	SNORA67_6	-1.13369	0.362087	0.256924	0.314552	RN7SL621P	0.72861	0.149837	0.46624	0.695743	RP4-675G8.3	1	20.0876	0.317311	0.683772	WNT3	4.61356	-0.024891	3.95832e-06	1.22177e-05
13943	AL353782.1	-0.185892	-0.336566	0.85253	0.9133	PPIAP28	0	0	1	1	SHROOM4	8.30364	-0.123325	1.0097e-16	2.99653e-16	CTD-3025N20.3	3.25273	1.08439	0.00114304	0.00354434	RP5-965G21.3	3.48434	-0.0410086	0.000493345	0.00165182	MYH1	0	0	1	1	AC137932.4	10.9425	-0.900653	7.22071e-28	2.4244e-27	LENG9	1.51601	0.164967	0.129517	0.313311	RP11-395E19.6	3.76882	0.211111	0.00016402	0.000449797	MTND4P6	0.000216404	0.568332	0.999827	1	RNU7-151P	-1.13371	0.161108	0.256918	0.314552	RP11-335K5.2	0.728453	0.19821	0.466336	0.695806	RP11-778J15.1	1	20.0301	0.317311	0.683772	CASP14	4.61309	-0.848805	3.96732e-06	1.22447e-05
13944	AC007228.11	-0.186419	1.15755	0.852116	0.912993	RP11-680F20.6	0	0	1	1	RP11-10J21.5	8.30319	1.83901	1.0135e-16	3.0076e-16	APOL6	3.25269	0.00375873	0.00114316	0.0035445	ZNF843	3.48433	-0.572592	0.000493376	0.00165182	OR13C2	0	0	1	1	NHLRC1	10.9394	2.68502	7.47239e-28	2.50874e-27	DTD2	1.51572	-0.14431	0.129591	0.313458	RP11-687F6.5	3.76846	0.0990361	0.000164257	0.000450423	SFR1P2	0.000216404	0.457824	0.999827	1	MRPS6P2	-1.13371	0.0108737	0.256914	0.314552	RASD2	0.728447	0.743027	0.46634	0.695806	MIR3134	1	21.195	0.317311	0.683772	SCNM1	4.6119	-0.851593	3.99002e-06	1.2314e-05
13945	AL732579.1	-0.187195	1.11822	0.851508	0.912419	IGHV3-22	0	0	1	1	SFTPD-AS1	8.30243	-0.661184	1.02003e-16	3.0268e-16	LINC00836	3.25151	0.524075	0.00114792	0.00355882	CC2D1B	3.48421	-0.445144	0.000493597	0.00165245	RP1-209B9.2	0	0	1	1	RP3-354N19.3	10.9381	1.52785	7.57334e-28	2.54246e-27	RP11-976B16.1	1.51559	-0.246372	0.129623	0.313522	RP11-755B10.3	3.76781	-0.326964	0.000164684	0.000451572	RP11-449H3.1	0.000215559	0.100838	0.999828	1	TMEM82	-1.13374	0.12327	0.256903	0.314552	LHFPL1	0.728391	0.583565	0.466374	0.695806	NLRP9	1	19.8905	0.317311	0.683772	Metazoa_SRP_141	4.61183	0.00540908	3.99136e-06	1.23174e-05
13946	RPL23AP23	-0.188478	0.716604	0.850502	0.91138	Y_RNA_141	0	0	1	1	NPM1P37	8.30207	0.130215	1.02314e-16	3.03587e-16	CCDC190	3.251	1.46753	0.00115002	0.00356509	AP001350.4	3.48311	0.811639	0.000495618	0.0016591	RP11-95H3.1	0	0	1	1	TBPL1	10.936	-0.971779	7.75222e-28	2.60234e-27	PLG	1.51492	-0.107452	0.129793	0.313887	RP11-29A19.2	3.76773	-0.035951	0.000164739	0.000451695	RNA5SP424	0.000209461	0.439592	0.999833	1	RN7SL727P	-1.13374	-0.0074511	0.256903	0.314552	RPL12P19	0.728335	0.755106	0.466409	0.695806	RP11-1060J15.3	1	19.9106	0.317311	0.683772	TRIM8	4.61113	-0.991977	4.00477e-06	1.2358e-05
13947	AC022909.1	-0.190659	0.877504	0.848793	0.909568	RP11-798K23.1	0	0	1	1	RP11-394I13.2	8.29949	0.165422	1.04558e-16	3.10207e-16	KB-1410C5.5	3.25007	0.962031	0.00115375	0.00357646	Metazoa_SRP_140	3.48056	0.567421	0.000500369	0.0016749	AC010890.1	0	0	1	1	SIK3	10.9359	-0.749833	7.76525e-28	2.60654e-27	PLA2G4E-AS1	1.51479	-0.115922	0.129827	0.313954	RP11-128N14.5	3.76746	-0.222374	0.000164916	0.000452157	RP11-122L9.1	0.000208686	0.246351	0.999833	1	RP11-402G3.6	-1.13379	-0.100631	0.256881	0.314552	UTAT33	0.728279	0.737803	0.466443	0.695806	RN7SKP249	1	20.3074	0.317311	0.683772	RP11-562A8.1	4.60934	0.246228	4.03947e-06	1.24643e-05
13948	RPL7AP8	-0.191795	0.994363	0.847903	0.908652	RP11-248G5.8	0	0	1	1	BMS1P4	8.29946	0.0238978	1.04584e-16	3.10266e-16	CTC-513N18.6	3.24936	0.18963	0.00115667	0.00358514	SH2D6	3.48023	-0.292694	0.000500974	0.00167681	KRT82	0	0	1	1	MMP12	10.9354	7.24126	7.80312e-28	2.61908e-27	LINC01532	1.51415	0.274645	0.129988	0.314313	TCAM1P	3.76646	-0.378187	0.000165577	0.000453944	THPO	0.000204729	0.931255	0.999837	1	RNU6-53P	-1.1338	-0.0760431	0.256877	0.314552	SNORD73	0.728223	0.776424	0.466477	0.695806	RP11-1C8.6	1	19.7269	0.317311	0.683772	MYO9A	4.60916	-1.00467	4.04293e-06	1.24743e-05
13949	TRIM60P14	-0.191823	1.10799	0.847881	0.908648	OR52J3	0	0	1	1	RP11-390M11.1	8.29783	-0.183456	1.06027e-16	3.14529e-16	FRG1	3.24935	-0.159609	0.0011567	0.00358514	AC006000.5	3.48017	0.674734	0.000501098	0.00167703	RP11-701I24.3	0	0	1	1	COL20A1	10.9344	0.78955	7.89149e-28	2.64856e-27	AC010980.2	1.51395	0.752121	0.130039	0.314422	PXN-AS1	3.7664	-0.662603	0.000165618	0.000454032	GAPDHP72	0.000204729	0.97639	0.999837	1	RP11-307E17.9	-1.13385	-0.41058	0.256858	0.314552	RP11-43P5.3	0.728223	0.673575	0.466477	0.695806	AL158040.1	1	19.6517	0.317311	0.683772	CCL21	4.60889	-1.61197	4.0483e-06	1.24894e-05
13950	GPR75-ASB3	-0.191888	1.18504	0.84783	0.908613	RP11-325L12.3	0	0	1	1	AL139383.1	8.29722	0.936375	1.06576e-16	3.16122e-16	GRIP1	3.24933	0.575386	0.00115679	0.0035852	RNU6-476P	3.48016	-0.661536	0.000501106	0.00167703	SRY	0	0	1	1	CTC-360G5.6	10.9341	-0.221813	7.9183e-28	2.65738e-27	CSMD1	1.51368	0.0759913	0.130106	0.314568	NMRAL1	3.76512	-0.458703	0.00016647	0.000456345	LGI2	0.000204455	0.40358	0.999837	1	BOLA2P1	-1.13387	0.802128	0.256849	0.314549	RP11-384K6.8	0.728202	0.148108	0.46649	0.695806	AC004221.2	1	20.2346	0.317311	0.683772	SNX29P1	4.60889	0.0799503	4.04833e-06	1.24894e-05
13951	RP11-384O8.1	-0.192239	0.0617607	0.847555	0.908337	HDAC1P1	0	0	1	1	ABCC5-AS1	8.29684	2.88015	1.06919e-16	3.17118e-16	RP11-392P7.1	3.24904	0.963857	0.00115797	0.00358854	WASF3-AS1	3.48003	-0.249598	0.000501361	0.00167777	RNA5SP19	0	0	1	1	RP11-51L5.5	10.9337	1.28216	7.9575e-28	2.67036e-27	AC009502.4	1.51345	-0.259019	0.130166	0.3147	LRCH4	3.7647	-0.139458	0.000166749	0.000457084	RP11-114M1.1	0.000196731	0.656518	0.999843	1	CPA1	-1.13387	0.0275299	0.256849	0.314549	AC011450.1	0.728111	0.628669	0.466546	0.695828	CDKN2A-AS1	1	19.8953	0.317311	0.683772	HAP1	4.60887	-0.716381	4.04871e-06	1.24894e-05
13952	RNF186	-0.192332	-0.181985	0.847482	0.908279	CNN2P4	0	0	1	1	NRXN3	8.29575	-0.38664	1.07898e-16	3.20005e-16	RP11-1148L6.8	3.24903	0.545613	0.00115801	0.00358854	MKLN1-AS	3.47876	-0.100917	0.000503741	0.00168562	RP11-153K16.1	0	0	1	1	RN7SL526P	10.9322	-0.0608237	8.08467e-28	2.71286e-27	GGT1	1.51314	0.215719	0.130243	0.314855	LUC7L2	3.76466	-0.193084	0.000166773	0.000457101	RNU6-53P	0.000196731	0.678865	0.999843	1	PSMA6P4	-1.13387	0.526372	0.256849	0.314549	RP11-108K3.1	0.727943	0.499692	0.466649	0.69592	MIR6822	1	19.8801	0.317311	0.683772	CTC-251D13.1	4.60886	-0.407614	4.04884e-06	1.24894e-05
13953	CTB-1048E9.7	-0.195452	0.855816	0.845039	0.905853	RP3-395M20.2	0	0	1	1	C1orf141	8.29396	-0.259776	1.09538e-16	3.2485e-16	DOK1	3.24895	0.0701048	0.00115832	0.0035893	MTCO3P12	3.47836	0.272062	0.000504484	0.00168789	RP11-79P5.3	0	0	1	1	STT3A-AS1	10.9294	0.0632673	8.34288e-28	2.79913e-27	RPL6P27	1.51297	0.587472	0.130288	0.314948	RP11-342D14.1	3.76428	0.0421661	0.000167033	0.000457787	AP006477.1	0.000196731	0.502405	0.999843	1	ACTBL2	-1.13387	1.34693	0.256849	0.314549	AC069257.6	0.727831	0.327863	0.466717	0.69595	RP11-310I9.1	1	20.0876	0.317311	0.683772	RN7SL459P	4.6087	0.23487	4.05196e-06	1.24983e-05
13954	RP11-777J24.1	-0.195804	0.807284	0.844763	0.905576	GPHB5	0	0	1	1	RP11-172F10.1	8.29173	-0.0253413	1.11609e-16	3.30913e-16	RP11-78O7.2	3.2488	0.566651	0.00115893	0.00359075	AC114271.2	3.478	0.292413	0.000505163	0.00169005	LINC01331	0	0	1	1	RP11-275I14.4	10.9287	1.00399	8.40035e-28	2.81822e-27	LINC01293	1.51262	0.312766	0.130377	0.315148	RP11-627K11.3	3.76399	1.11666	0.000167221	0.000458277	AC093484.4	0.000192749	0.914484	0.999846	1	RP1-49C23.1	-1.13387	-0.751033	0.256849	0.314549	RPS26P6	0.727775	0.56482	0.466751	0.69595	RP4-612B15.2	1	19.6384	0.317311	0.683772	RP11-865I6.2	4.60815	-0.736074	4.06259e-06	1.25295e-05
13955	RP11-379J5.5	-0.198658	0.589265	0.842531	0.903202	RPS3AP53	0	0	1	1	CYP2T1P	8.29093	0.699701	1.12363e-16	3.33131e-16	RP11-756H6.1	3.24878	0.365248	0.00115902	0.0035908	KCNG1	3.47751	0.128612	0.000506085	0.00169302	RP11-97C18.1	0	0	1	1	ENC1	10.928	-0.888178	8.46952e-28	2.84124e-27	RP11-806L2.2	1.51257	-0.158	0.13039	0.315165	GAL3ST1	3.76356	-0.174194	0.000167511	0.000459048	CCL1	0.000192749	1.61135	0.999846	1	MIR5088	-1.13387	0.220661	0.256849	0.314549	AB015752.3	0.727775	0.547892	0.466751	0.69595	RP11-494H4.3	1	19.8905	0.317311	0.683772	MIR9-3HG	4.60775	-0.211418	4.07052e-06	1.25532e-05
13956	RP11-76P2.4	-0.19912	0.824252	0.842169	0.902834	RP11-708J19.3	0	0	1	1	AC016700.5	8.28955	0.239232	1.13682e-16	3.37021e-16	RP11-6O2.3	3.24817	0.1766	0.00116149	0.00359822	RP5-1073F15.1	3.47715	0.593659	0.00050677	0.0016952	RP11-402D21.3	0	0	1	1	LAMA4	10.9219	-1.01519	9.05545e-28	3.0376e-27	RP11-274B21.3	1.51247	0.205911	0.130414	0.315207	MTND2P12	3.76291	-0.315385	0.000167946	0.000460215	C10orf142	0.000192749	1.50338	0.999846	1	CAP1P2	-1.13387	0.697581	0.256849	0.314549	AC004980.10	0.727719	0.516564	0.466786	0.69596	LINC01341	1	19.5664	0.317311	0.683772	RP11-323C15.2	4.60658	6.54116	4.09345e-06	1.26232e-05
13957	RP11-67K19.3	-0.199243	1.04753	0.842073	0.902749	RP11-283C24.2	0	0	1	1	AL121875.1	8.28816	0.940927	1.15018e-16	3.40961e-16	MRGBP	3.24762	-0.358091	0.00116374	0.00360497	A2M-AS1	3.47624	-0.434421	0.000508495	0.00170086	RP6-60B16.1	0	0	1	1	FAM161A	10.9217	-0.636249	9.07528e-28	3.04405e-27	TFIP11	1.51205	-0.190014	0.130522	0.315438	HS6ST1	3.7623	-0.304383	0.00016836	0.000461326	RN7SL97P	0.000192749	2.27647	0.999846	1	AL590731.1	-1.13387	-0.0682204	0.256849	0.314549	ARPP19	0.727653	0.0701236	0.466826	0.695999	RP13-487K5.1	1	20.1923	0.317311	0.683772	HADHB	4.60618	-0.672886	4.10138e-06	1.26453e-05
13958	RFWD2P1	-0.199278	1.51319	0.842045	0.902739	SNORA1_4	0	0	1	1	PRICKLE3	8.28426	-0.321685	1.18844e-16	3.52261e-16	SLC13A5	3.24747	-0.068661	0.00116437	0.00360659	RP11-2C24.9	3.47609	0.397819	0.000508786	0.00170172	RP11-53I6.2	0	0	1	1	PAK3	10.9216	-0.630892	9.08386e-28	3.04672e-27	AP000432.1	1.51202	0.0592627	0.130529	0.315441	UFC1	3.7618	0.0580124	0.000168697	0.000462177	RP11-346D19.1	0.000192749	0.976302	0.999846	1	EVX2	-1.13387	-0.0978163	0.256849	0.314549	RP11-361M10.3	0.727327	0.323767	0.467026	0.696215	RP11-85L21.5	1	19.4147	0.317311	0.683772	AC005593.2	4.60583	-0.599054	4.10832e-06	1.26659e-05
13959	RPL34P33	-0.199394	1.28323	0.841955	0.902661	AC073257.2	0	0	1	1	RP11-2C24.3	8.28366	1.32582	1.19448e-16	3.5403e-16	RP11-573E11.2	3.24546	0.27596	0.0011726	0.00363176	RP11-295G24.5	3.47569	-0.152012	0.000509548	0.00170415	SBSN	0	0	1	1	PRAMEF18	10.9211	0.259705	9.13343e-28	3.06314e-27	LINC00266-4P	1.51196	0.399452	0.130544	0.315463	RP1-272E8.1	3.76179	-0.173768	0.000168698	0.000462177	MUC20P1	0.000192749	0.725835	0.999846	1	NDUFA5P4	-1.13387	0.0708797	0.256849	0.314549	RNU6-63P	0.727103	0.350832	0.467163	0.696306	RPL12P41	1	19.8069	0.317311	0.683772	RN7SL242P	4.60573	-0.360732	4.11015e-06	1.26708e-05
13960	NPM1P48	-0.199461	0.997195	0.841902	0.902624	RP11-486M23.2	0	0	1	1	SPTLC3	8.28346	-0.739344	1.19649e-16	3.54579e-16	RPL23AP87	3.24477	0.738253	0.00117546	0.00363994	RNU1-103P	3.47524	0.238518	0.000510404	0.0017069	AC104162.1	0	0	1	1	LIMS3	10.9202	3.10388	9.22694e-28	3.0943e-27	ITGB3BP	1.51191	-0.204028	0.130556	0.315476	RP11-215P8.1	3.76098	0.703252	0.00016925	0.000463662	LL0XNC01-39B3.1	0.000192749	1.4345	0.999846	1	XRCC6P4	-1.13387	0.0147989	0.256849	0.314549	ALG1L2	0.726818	0.121117	0.467338	0.696433	LY75-CD302	1	19.9183	0.317311	0.683772	CAPN14	4.60496	4.16588	4.12554e-06	1.27175e-05
13961	RP11-284H18.1	-0.199519	0.827427	0.841857	0.902595	ARHGEF7-IT1	0	0	1	1	PCDHGA9	8.28345	0.126598	1.19654e-16	3.54579e-16	SLC13A1	3.24422	0.556845	0.00117774	0.00364677	CA11	3.4751	-0.422008	0.000510657	0.00170763	RP11-468N14.5	0	0	1	1	AC006946.16	10.9199	-0.603202	9.26222e-28	3.10593e-27	AC010311.1	1.51176	0.605212	0.130596	0.315542	TDRD12	3.75997	-0.186762	0.000169931	0.000465477	MIR3198-1	0.000192749	1.17818	0.999846	1	HNRNPA1P61	-1.13387	-0.414753	0.256849	0.314549	AK3P3	0.726207	0.0683704	0.467712	0.696868	CTB-35F21.1	1	19.7424	0.317311	0.683772	RP11-33E24.3	4.60471	2.47413	4.13038e-06	1.27316e-05
13962	TBC1D3I	-0.199596	0.722174	0.841797	0.902549	CST9L	0	0	1	1	IL11RA	8.28186	-0.461198	1.21265e-16	3.59312e-16	LINC01252	3.24419	0.290013	0.00117786	0.00364692	YTHDC2	3.47469	-0.555829	0.000511449	0.00171017	NOBOX	0	0	1	1	RP11-141M3.6	10.9168	-0.493833	9.58466e-28	3.21362e-27	ARC	1.51105	0.258206	0.130776	0.315946	HSP90AA5P	3.75897	0.332282	0.000170612	0.000467317	RP11-195C7.3	0.000192749	0.997604	0.999846	1	RP1-169K13.3	-1.13387	-0.00939999	0.256849	0.314549	DZIP1	0.725091	0.228343	0.468396	0.697808	RP11-348H3.5	1	19.7918	0.317311	0.683772	RP11-20I23.3	4.60463	3.09137	4.13199e-06	1.27358e-05
13963	MIR544B	-0.199625	0.946755	0.841774	0.902544	AC098583.1	0	0	1	1	RP11-100N21.1	8.28177	0.578926	1.2136e-16	3.5957e-16	RP11-69M1.6	3.24335	0.0579346	0.00118133	0.00365723	ABCA9	3.47379	-0.491184	0.000513161	0.00171578	AL513023.1	0	0	1	1	RP11-278C7.1	10.9157	-0.145579	9.69997e-28	3.25207e-27	ABCA9-AS1	1.51048	0.608871	0.130921	0.316237	RN7SL862P	3.75741	1.1288	0.000171683	0.000470225	RP11-855O10.3	0.000191247	0.300406	0.999847	1	SAPCD2P1	-1.13387	-0.158073	0.256849	0.314549	KTI12	0.725088	0.117083	0.468398	0.697808	RP11-1099M24.8	1	20.2543	0.317311	0.683772	EMC10	4.60351	-0.543858	4.15431e-06	1.28038e-05
13964	L29074.3	-0.199682	0.551065	0.841729	0.902515	RP11-404P21.1	0	0	1	1	RPL7P24	8.28053	2.60853	1.22632e-16	3.63318e-16	AC079779.4	3.24327	0.758021	0.00118166	0.00365804	RP11-287F9.2	3.47217	-0.600424	0.000516272	0.00172607	CTD-2378E21.1	0	0	1	1	CCL17	10.9141	1.84753	9.86867e-28	3.30819e-27	RP11-114M1.2	1.51033	2.02845	0.130958	0.316311	RPL21P11	3.75717	0.583623	0.000171849	0.000470655	RNU6-122P	0.000187417	0.504405	0.99985	1	CTD-3105H18.5	-1.13387	-0.771159	0.256849	0.314549	PCDHA9	0.724389	0.14268	0.468827	0.698384	PTP4A1P2	1	20.0872	0.317311	0.683772	FBLN1	4.60238	-1.45725	4.17689e-06	1.28726e-05
13965	AC087653.1	-0.199759	0.298935	0.841669	0.90247	RP1-135L22.1	0	0	1	1	TULP1	8.28016	-0.466926	1.23014e-16	3.64428e-16	PPP4R3B	3.2428	-0.0612573	0.00118362	0.00366385	SIRPB2	3.47206	0.580131	0.000516479	0.00172654	TGM7	0	0	1	1	KIAA0895L	10.9138	-0.0460674	9.90474e-28	3.32006e-27	RP11-563N4.1	1.5102	-0.274173	0.130994	0.31638	LINC01435	3.75626	0.028204	0.000172468	0.000472325	AC068489.1	0.000187417	0.473734	0.99985	1	PATE3	-1.13387	-0.568102	0.256849	0.314549	AC135048.13	0.723889	0.831638	0.469134	0.698821	LINC00853	1	20.4696	0.317311	0.683772	SHBG	4.60167	1.99594	4.19116e-06	1.29158e-05
13966	RP11-598P20.3	-0.199904	0.0842737	0.841556	0.902368	RP11-481E4.1	0	0	1	1	MIR4802	8.27896	6.22979	1.24252e-16	3.68074e-16	ZNF485	3.24231	-0.171443	0.00118566	0.00366995	UNC119	3.47205	-0.639853	0.000516497	0.00172654	RP11-716A19.3	0	0	1	1	RP11-982M15.8	10.9118	-0.700812	1.01226e-27	3.39287e-27	Metazoa_SRP_183	1.50978	-0.26748	0.131099	0.316575	ZNF660	3.75619	-0.200961	0.000172522	0.000472446	RP11-54D18.4	0.000187417	0.451515	0.99985	1	RP11-114N19.5	-1.13387	0.139484	0.256849	0.314549	ZNF682	0.723639	0.116525	0.469287	0.69898	EIF3LP3	1	20.0218	0.317311	0.683772	LINC01212	4.60161	-0.808074	4.19245e-06	1.2919e-05
13967	RP11-12A20.10	-0.199971	-0.0173539	0.841503	0.90235	RP11-215G15.4	0	0	1	1	GNL3LP1	8.2787	1.57143	1.24524e-16	3.68859e-16	RP11-1060J15.4	3.24149	0.838603	0.00118908	0.00368032	RPS14P4	3.47204	-0.0531093	0.000516515	0.00172654	AC025594.1	0	0	1	1	FJX1	10.9106	2.28651	1.02557e-27	3.43725e-27	CASP2	1.50968	-0.271869	0.131124	0.31659	RNF4	3.75598	-0.233005	0.000172664	0.000472809	SNORD96B	0.000184734	0.242105	0.999853	1	KB-1042C11.1	-1.13387	-0.220767	0.256849	0.314549	RP11-258C19.7	0.723634	0.262687	0.46929	0.69898	RP11-314N13.10	1	19.29	0.317311	0.683772	NINL	4.60086	-0.645592	4.20749e-06	1.29646e-05
13968	AC008781.7	-0.202056	0.961082	0.839873	0.900908	RNU6-358P	0	0	1	1	FLJ31104	8.27671	-0.483771	1.26622e-16	3.74986e-16	ARSF	3.24095	0.395565	0.00119133	0.00368707	CEACAM5	3.47162	-0.296728	0.000517335	0.00172905	TATDN2P3	0	0	1	1	CTA-246H3.11	10.9098	0.598079	1.0346e-27	3.46727e-27	RP11-504P24.9	1.50963	0.285793	0.131137	0.31659	RP1-232P20.1	3.75506	1.58188	0.000173303	0.000474533	TENM2	0.000183178	0.456928	0.999854	1	Y_RNA_124	-1.13387	0.598109	0.256849	0.314549	RP11-154D17.1	0.723625	0.161405	0.469296	0.69898	GOLGA2P8	1	19.5961	0.317311	0.683772	RP11-505E24.3	4.60074	1.5369	4.21e-06	1.29715e-05
13969	RP11-587D21.1	-0.202161	0.961917	0.839791	0.900839	RP11-105N14.3	0	0	1	1	ARL17B	8.27324	-0.492593	1.30371e-16	3.8602e-16	RP11-336K24.12	3.24065	0.477485	0.00119258	0.00369069	LINC01320	3.47162	0.204173	0.000517335	0.00172905	KRT18P29	0	0	1	1	CTB-193M12.3	10.9088	-0.43914	1.04654e-27	3.50705e-27	RP11-349H17.2	1.50953	2.3061	0.131164	0.31659	DGAT1	3.75503	-0.416177	0.000173318	0.000474549	RP5-966M1.4	0.000183178	0.974729	0.999854	1	RP11-254F7.1	-1.13387	-0.257556	0.256849	0.314549	RP11-442G21.2	0.723533	0.0554304	0.469352	0.699043	RP11-211A18.2	1	19.9545	0.317311	0.683772	CTD-2501M5.1	4.60045	1.54982	4.21581e-06	1.29886e-05
13970	RP11-396C23.2	-0.205647	0.802929	0.837067	0.897974	SNORD114-2	0	0	1	1	CTD-3203P2.3	8.27299	-0.381088	1.30635e-16	3.86778e-16	HYPK	3.23978	-0.255325	0.00119624	0.00370156	RP11-342D14.1	3.47097	0.514689	0.000518588	0.00173312	RNU6-211P	0	0	1	1	NR3C1	10.9075	-0.000118406	1.06184e-27	3.55787e-27	CTD-2540B15.9	1.50937	1.91189	0.131205	0.31659	RP11-574M7.1	3.75476	0.41557	0.000173505	0.000475037	AC010364.1	0.000183178	0.633833	0.999854	1	AC090044.2	-1.13387	-0.350623	0.256849	0.314549	CENPJ	0.723342	0.319317	0.46947	0.699198	IL3	1	19.5555	0.317311	0.683772	RP11-242J7.1	4.60038	1.43541	4.21727e-06	1.29923e-05
13971	RPS4XP6	-0.206609	1.23696	0.836315	0.897187	KCNJ18	0	0	1	1	CYP2B7P	8.27207	-0.400947	1.31654e-16	3.89749e-16	SLC35E1	3.23691	-0.108019	0.00120832	0.00373871	RP11-135N5.3	3.47086	-0.74783	0.000518797	0.00173349	ACTG1P23	0	0	1	1	RP11-714L20.1	10.9066	-0.0490466	1.07188e-27	3.59126e-27	GAPDHP28	1.50937	2.06397	0.131205	0.31659	Y_RNA_12	3.75458	0.319086	0.000173634	0.000475364	RPL34P33	0.000183178	0.212131	0.999854	1	AC104534.3	-1.13387	0.494192	0.256849	0.314549	DLGAP3	0.723059	0.164992	0.469644	0.699436	DEFB132	1	20.4883	0.317311	0.683772	CERKL	4.59963	-1.03458	4.23235e-06	1.3038e-05
13972	RP11-77G23.2	-0.206716	1.05779	0.836232	0.897117	PCDHGC5	0	0	1	1	RP11-649A18.5	8.27194	-0.169706	1.31794e-16	3.90143e-16	RP11-544M22.1	3.23682	0.0175878	0.0012087	0.00373968	ERICH1-AS1	3.47048	21.7812	0.000519521	0.00173349	RP11-397O8.7	0	0	1	1	HMGCS1	10.9061	-0.810661	1.07744e-27	3.60966e-27	RNF150	1.50927	0.0932312	0.13123	0.31659	RP11-716O23.2	3.75451	0.297579	0.000173684	0.000475448	RP11-68I18.2	0.000183178	0.819672	0.999854	1	MTCO3P13	-1.13387	0.760278	0.256849	0.314549	PRR27	0.722546	0.316565	0.469959	0.699885	MIR3942	1	19.7802	0.317311	0.683772	NSUN3	4.59876	-1.1311	4.25008e-06	1.30918e-05
13973	RP11-1191J2.2	-0.20799	0.872583	0.835237	0.896087	FOXC2-AS1	0	0	1	1	DNA2	8.26958	0.00345004	1.34431e-16	3.97926e-16	AC092338.5	3.23553	0.316591	0.00121416	0.00375632	IFNL4	3.47048	20.9964	0.000519521	0.00173349	BPIFB3	0	0	1	1	TCFL5	10.9046	-0.722646	1.09519e-27	3.66889e-27	SRP72P2	1.50923	0.282502	0.13124	0.31659	AC010525.4	3.75431	0.882372	0.000173817	0.000475788	RP11-599B13.3	0.000183178	0.946314	0.999854	1	IGHV1OR16-4	-1.13387	-0.365789	0.256849	0.314549	RP11-680B3.2	0.722487	0.141327	0.469995	0.699918	RP11-495P10.5	1	19.6793	0.317311	0.683772	SLC37A2	4.59832	-0.963259	4.25903e-06	1.31186e-05
13974	RPSAP59	-0.20804	1.25172	0.835197	0.896064	RP5-837M10.2	0	0	1	1	CXCL9	8.26524	3.68417	1.39414e-16	4.1265e-16	TYW5	3.23499	-0.235382	0.00121648	0.00376326	RPL23AP95	3.47048	21.321	0.000519521	0.00173349	CTC-264K15.6	0	0	1	1	XKR8	10.904	-0.727738	1.10308e-27	3.69507e-27	AC022210.2	1.50921	2.07502	0.131246	0.31659	RP11-268P4.4	3.75409	0.27789	0.000173973	0.000476186	AC098649.1	0.000173033	0.517954	0.999862	1	RP11-308D16.1	-1.13387	-0.152496	0.256849	0.314549	RBM20	0.722245	0.313547	0.470144	0.700098	AC015720.1	1	20.1019	0.317311	0.683772	RP11-268G13.1	4.59718	-0.677101	4.28241e-06	1.31898e-05
13975	RP11-224O19.5	-0.208101	0.818424	0.83515	0.896037	SNORA31_21	0	0	1	1	MIR1537	8.26231	2.40949	1.42877e-16	4.22875e-16	POLE2	3.23464	0.709529	0.00121798	0.00376768	ERICH4	3.47048	21.2891	0.000519521	0.00173349	RNU6-1187P	0	0	1	1	CFL1P1	10.9005	-0.830411	1.14572e-27	3.83763e-27	DNTTIP2	1.50914	-0.0101385	0.131263	0.31659	RP11-100M12.2	3.75385	-0.152162	0.000174141	0.000476623	RPL12P7	0.000173033	0.402647	0.999862	1	FAM201B	-1.13387	0.882433	0.256849	0.314549	CDC42BPB	0.721843	0.192842	0.470391	0.700425	RPS16P9	1	20.0698	0.317311	0.683772	CTC-360G5.6	4.59516	-0.538615	4.3241e-06	1.33174e-05
13976	MIR4324	-0.208161	0.263277	0.835103	0.89602	AC097372.1	0	0	1	1	CCDC90B	8.26117	-0.33057	1.44256e-16	4.26931e-16	CTA-992D9.8	3.23443	0.556273	0.00121884	0.00377011	TRBV12-3	3.47048	21.6913	0.000519521	0.00173349	CTD-2272G21.2	0	0	1	1	CAPNS2	10.9	4.43487	1.15264e-27	3.86057e-27	SUMO2P17	1.50913	0.140228	0.131266	0.31659	RP11-20I23.10	3.75368	0.170452	0.000174259	0.00047692	LRTM2	0.000173033	0.510792	0.999862	1	RP3-435K13.1	-1.13387	0.58355	0.256849	0.314549	VAV1	0.72131	0.123438	0.470719	0.700893	ISPD-AS1	1	19.7802	0.317311	0.683772	RP11-395G23.3	4.5947	0.173163	4.3337e-06	1.33461e-05
13977	RP11-295G24.4	-0.208261	0.506656	0.835025	0.895955	KCTD9P5	0	0	1	1	RP11-274B21.14	8.25971	0.182787	1.46034e-16	4.32144e-16	AD000091.2	3.23406	0.328262	0.00122044	0.00377484	AC005336.5	3.47048	21.4518	0.000519521	0.00173349	IGKV1OR2-2	0	0	1	1	RP11-303E16.7	10.8989	-0.324185	1.16678e-27	3.90766e-27	NFE4	1.50905	1.73994	0.131287	0.31659	HBS1L	3.75353	-0.233939	0.000174359	0.000477167	RP11-615J4.3	0.000173033	0.708217	0.999862	1	RP11-15J10.9	-1.13387	0.77526	0.256849	0.314549	RP11-758P17.3	0.72104	0.0958284	0.470885	0.701119	RN7SL705P	1	19.5555	0.317311	0.683772	ZNF304	4.59447	-0.683105	4.33859e-06	1.33603e-05
13978	Y_RNA_659	-0.208281	0.529611	0.835009	0.895955	MIR1202	0	0	1	1	HMGN1P8	8.25866	0.391789	1.47315e-16	4.35908e-16	MICU2	3.23236	-0.229842	0.00122772	0.00379711	IFIT1P1	3.47048	21.9301	0.000519521	0.00173349	C3P1	0	0	1	1	RP11-569A2.2	10.8966	0.608775	1.19667e-27	4.0075e-27	RP11-449J21.3	1.50905	1.71087	0.131287	0.31659	RP11-231L11.3	3.7529	0.298341	0.000174799	0.000478345	RP4-580N22.2	0.000173033	0.441958	0.999862	1	RP11-77I22.4	-1.13387	-0.0771359	0.256849	0.314549	ZRSR1	0.720426	0.896709	0.471263	0.701661	RP11-4C20.3	1	21.195	0.317311	0.683772	RP11-23E10.3	4.59416	-0.864375	4.34503e-06	1.33794e-05
13979	RP11-404P21.6	-0.208331	0.406879	0.83497	0.895934	RP11-296A16.1	0	0	1	1	FAM135B	8.25802	0.344721	1.48111e-16	4.38214e-16	RCVRN	3.23207	1.24287	0.00122897	0.00380076	RP11-830F9.7	3.47048	21.2744	0.000519521	0.00173349	RP11-494I9.2	0	0	1	1	SRRM3	10.8962	3.4054	1.20224e-27	4.0259e-27	SPAG6	1.50888	1.62285	0.131328	0.316644	GTF2IP23	3.75286	0.521656	0.000174827	0.000478395	MIR4489	0.000168656	0.497447	0.999865	1	GMCL1P1	-1.13387	0.239602	0.256849	0.314549	TMED1	0.72	0.352438	0.471525	0.702031	ZNF849P	1	19.8401	0.317311	0.683772	MIR497HG	4.59237	-0.471896	4.38246e-06	1.34938e-05
13980	RP11-893F2.13	-0.208331	0.409771	0.83497	0.895934	RP11-758I14.3	0	0	1	1	AD000684.2	8.25799	-0.278016	1.48148e-16	4.38297e-16	HNRNPA1P54	3.22826	-0.140545	0.00124548	0.00385086	PRG2	3.47048	22.3962	0.000519521	0.00173349	RNU6-1263P	0	0	1	1	LUADT1	10.8926	0.305943	1.25054e-27	4.18735e-27	RP11-395F4.1	1.50888	1.25214	0.131328	0.316644	RP4-781K5.6	3.75267	0.706665	0.000174963	0.00047874	AC004000.2	0.000168656	0.343051	0.999865	1	SNORA43_4	-1.13387	-0.567385	0.256849	0.314549	PKIA-AS1	0.719876	0.229452	0.471602	0.702124	RP11-650K20.2	1	19.6702	0.317311	0.683772	HSP90AB7P	4.5922	-0.623068	4.38592e-06	1.35036e-05
13981	RNU6-987P	-0.208442	0.283194	0.834884	0.89588	GJB5	0	0	1	1	RP11-774D14.1	8.25774	1.70366	1.48463e-16	4.39203e-16	ZNF862	3.22801	-0.0630909	0.00124654	0.0038539	CTC-325H20.8	3.47048	21.4639	0.000519521	0.00173349	AP002856.4	0	0	1	1	RP11-888D10.4	10.8925	-0.637611	1.25154e-27	4.19043e-27	RP11-1379J22.5	1.50872	1.43663	0.131369	0.316707	AL161668.5	3.75195	0.284891	0.000175468	0.000480071	AC005017.2	0.000168656	1.25494	0.999865	1	RN7SKP5	-1.13388	-0.224702	0.256846	0.314549	CDC42BPG	0.718091	0.313628	0.472701	0.703619	ACSBG2	1	20.141	0.317311	0.683772	PRICKLE2-AS3	4.59148	-0.401793	4.40107e-06	1.35489e-05
13982	LLNLR-304G9.1	-0.208562	-0.0863293	0.83479	0.895798	RP11-777F6.3	0	0	1	1	CTD-2083E4.4	8.25631	-0.496922	1.50251e-16	4.44439e-16	RP11-767I20.1	3.22794	0.472779	0.00124686	0.00385453	RN7SL397P	3.47048	21.3465	0.000519521	0.00173349	RP11-271F18.3	0	0	1	1	Metazoa_SRP_202	10.8914	0.158311	1.26709e-27	4.24219e-27	AC005954.4	1.50865	-0.0660451	0.131389	0.316707	RP11-637N19.1	3.75156	-0.206928	0.000175741	0.000480784	NEPNP	0.000168656	0.902953	0.999865	1	FABP5P6	-1.13388	-0.090069	0.256846	0.314549	TTLL10-AS1	0.717752	0.61614	0.47291	0.70389	AC087884.1	1	19.9591	0.317311	0.683772	SLC44A4	4.59148	-0.870525	4.40115e-06	1.35489e-05
13983	ALPI	-0.208632	-0.367559	0.834735	0.895759	MED14P1	0	0	1	1	RP11-218E20.3	8.25328	-0.566685	1.54108e-16	4.55741e-16	CTD-2292M16.8	3.22766	0.600693	0.00124808	0.00385796	RP11-95P2.3	3.47048	20.6828	0.000519521	0.00173349	DUPD1	0	0	1	1	RNU2-55P	10.8908	-0.371616	1.2753e-27	4.26939e-27	RPL23AP40	1.50856	1.51583	0.131411	0.316707	RN7SL814P	3.75155	0.288385	0.000175747	0.000480784	CTD-2620I22.1	0.000168656	0.356471	0.999865	1	RN7SKP250	-1.13388	-0.72141	0.256846	0.314549	PGBD4	0.717747	0.104911	0.472913	0.70389	RPL7AP8	1	20.3435	0.317311	0.683772	RP11-4O3.1	4.5912	0.492467	4.40713e-06	1.35664e-05
13984	RP11-119B16.2	-0.209416	0.88623	0.834123	0.895254	RP4-560B9.6	0	0	1	1	RNF207	8.25193	-0.364676	1.55861e-16	4.60901e-16	PRORSD1P	3.22519	0.0386703	0.00125887	0.0038906	ARPP21	3.47048	20.8785	0.000519521	0.00173349	RP11-385G16.1	0	0	1	1	BEST3	10.8891	-0.352297	1.29867e-27	4.34737e-27	RP11-407N8.6	1.50856	1.62046	0.131411	0.316707	AC114271.2	3.7511	-0.04339	0.000176062	0.000481617	RN7SKP90	0.000161628	0.610836	0.999871	1	RP11-60E8.3	-1.13388	-0.368167	0.256846	0.314549	SRMP2	0.717609	0.19073	0.472999	0.703955	AC004000.2	1	20.2276	0.317311	0.683772	FAM107A	4.58923	-0.645228	4.44893e-06	1.36943e-05
13985	AC002075.4	-0.209696	0.919043	0.833905	0.895039	LL22NC01-116C6.1	0	0	1	1	AP001469.7	8.25014	-0.51843	1.58207e-16	4.67782e-16	CHKB	3.22425	-0.123697	0.00126301	0.00390291	RP11-13K12.1	3.47048	21.4262	0.000519521	0.00173349	OR8B9P	0	0	1	1	RP11-64C12.1	10.8859	-0.697618	1.3457e-27	4.50448e-27	RP11-12J10.4	1.50856	1.40546	0.131411	0.316707	RN7SL815P	3.751	0.161056	0.000176127	0.000481771	AC090810.1	0.000161628	0.5705	0.999871	1	HNRNPCP3	-1.13388	0.252991	0.256846	0.314549	MEX3A	0.717347	0.807377	0.47316	0.704174	UBA52P7	1	20.3087	0.317311	0.683772	FRG1KP	4.58872	0.235856	4.45968e-06	1.37265e-05
13986	CCT4	-0.209836	0.260976	0.833796	0.89494	RPL17P20	0	0	1	1	METTL20	8.24907	-0.593654	1.59625e-16	4.71947e-16	GTF2H4	3.22329	0.743349	0.00126726	0.00391558	RP11-715J22.3	3.47048	20.9786	0.000519521	0.00173349	SNORD116-29	0	0	1	1	RP11-519G16.5	10.8804	0.176898	1.43004e-27	4.78619e-27	AC016821.1	1.50843	0.307657	0.131446	0.316745	RP11-317G6.1	3.75084	0.494164	0.000176242	0.000482059	RP11-42O4.2	0.000161628	0.885041	0.999871	1	AC010095.6	-1.13388	-0.0344528	0.256846	0.314549	RP11-131L12.3	0.716826	0.213448	0.473482	0.704591	RP11-495K9.5	1	19.8255	0.317311	0.683772	IGHV3OR15-7	4.58723	21.1585	4.49169e-06	1.38158e-05
13987	RPS4XP20	-0.210462	0.761797	0.833307	0.894454	RN7SL93P	0	0	1	1	RN7SL375P	8.24787	0.179935	1.61244e-16	4.76708e-16	TMEM51-AS1	3.22123	1.14898	0.00127644	0.00394344	CTC-297N7.9	3.47048	20.7917	0.000519521	0.00173349	RNU7-120P	0	0	1	1	RP11-159M11.2	10.8793	1.14248	1.44625e-27	4.84012e-27	TCF4-AS2	1.5084	0.826268	0.131452	0.316745	KCNRG	3.7504	-0.077996	0.000176552	0.000482882	NKX2-5	0.000161628	0.295271	0.999871	1	AC132803.1	-1.13388	-0.33856	0.256846	0.314549	RP11-680C21.1	0.716749	0.116087	0.473529	0.704641	HNRNPCP1	1	20.1249	0.317311	0.683772	YBX2P1	4.58723	20.864	4.49169e-06	1.38158e-05
13988	AC104978.1	-0.211578	1.21741	0.832437	0.893577	RP11-6K23.1	0	0	1	1	P2RX5-TAX1BP3	8.2478	-0.487404	1.6134e-16	4.76964e-16	RASSF6	3.22113	-0.0218789	0.00127686	0.0039445	RP11-333I13.1	3.46827	-0.355683	0.000523815	0.0017476	RP11-747E23.1	0	0	1	1	STEAP4	10.8757	-0.897111	1.50499e-27	5.03601e-27	RP11-377D9.3	1.5084	1.45503	0.131452	0.316745	Metazoa_SRP_35	3.75039	-0.199627	0.000176563	0.000482884	RN7SL727P	0.000161628	0.673167	0.999871	1	RP13-895J2.8	-1.13388	-0.359634	0.256846	0.314549	AP001350.4	0.716568	0.553408	0.473641	0.704786	SLC17A4	1	20.1908	0.317311	0.683772	KRT19P2	4.58723	20.3366	4.49169e-06	1.38158e-05
13989	YRDCP2	-0.211799	0.850468	0.832264	0.89343	VN1R3	0	0	1	1	RP11-582J16.4	8.24662	-0.628023	1.62935e-16	4.81649e-16	AC009120.10	3.22041	-0.00678	0.00128009	0.00395424	RN7SL275P	3.46826	-0.0731757	0.000523847	0.0017476	RP11-486M3.2	0	0	1	1	RP11-83C7.3	10.875	0.222541	1.51671e-27	5.07492e-27	RN7SL260P	1.50824	1.29373	0.131493	0.316756	BIN3	3.74977	-0.387342	0.000176998	0.000484049	RP11-249C24.12	0.000157385	0.445055	0.999874	1	RP11-560I19.1	-1.13388	-0.403094	0.256846	0.314549	KIAA1210	0.716509	0.305353	0.473677	0.7048	RPS27P14	1	19.8964	0.317311	0.683772	HIST3H2BA	4.58723	19.8222	4.49169e-06	1.38158e-05
13990	HNRNPCP4	-0.212257	0.760622	0.831906	0.893083	KRT8P8	0	0	1	1	RP11-143A12.3	8.24333	-0.130618	1.67486e-16	4.94987e-16	RN7SL308P	3.21951	0.631496	0.00128408	0.00396609	LCA10	3.46825	0.344026	0.000523854	0.0017476	CCKAR	0	0	1	1	RP11-568N6.1	10.874	-0.243027	1.53268e-27	5.128e-27	RP11-526K21.2	1.50824	1.3817	0.131493	0.316756	BCL2L15	3.74949	-0.324159	0.000177193	0.000484555	HNRNPA1P36	0.000157385	0.529493	0.999874	1	RP1-127L4.7	-1.13388	-0.0343405	0.256846	0.314549	LA16c-313D11.12	0.716508	0.22462	0.473678	0.7048	RP11-96C21.1	1	20.6277	0.317311	0.683772	RNU1-84P	4.58723	19.922	4.49169e-06	1.38158e-05
13991	CLUAP1	-0.212309	0.956487	0.831866	0.893059	AC009800.1	0	0	1	1	NEK2	8.24308	-0.240642	1.67838e-16	4.95996e-16	GPATCH1	3.21928	-0.21353	0.00128514	0.00396912	AC007325.4	3.46796	1.51967	0.000524427	0.0017494	PTF1A	0	0	1	1	RNA5SP383	10.8715	1.02803	1.57515e-27	5.26974e-27	CTD-2256P15.4	1.50824	1.25315	0.131493	0.316756	ENOX1-AS1	3.74942	-0.24142	0.000177243	0.000484666	AC092287.1	0.000157385	0.588625	0.999874	1	RP11-490D19.11	-1.13388	-0.0304338	0.256846	0.314549	ZBTB12	0.7162	0.47302	0.473868	0.70504	LL0XNC01-36H8.1	1	20.0558	0.317311	0.683772	LINC00322	4.58723	20.1364	4.49169e-06	1.38158e-05
13992	UBXN7-AS1	-0.213057	0.60925	0.831283	0.892452	IGKV1-35	0	0	1	1	SLC2A14	8.24202	-0.245402	1.69326e-16	5.00366e-16	GFER	3.21812	-0.238356	0.00129032	0.00398486	RP11-394B2.5	3.46777	0.549848	0.000524804	0.00175054	OR1E3	0	0	1	1	WI2-89927D4.1	10.8712	-0.318598	1.58063e-27	5.28772e-27	RPSAP19	1.50822	0.451046	0.131498	0.316756	RP5-827C21.1	3.74927	0.125596	0.000177349	0.000484929	RNU6-1164P	0.000154819	0.305315	0.999876	1	CTB-158D10.3	-1.13388	0.200079	0.256846	0.314549	RSPH9	0.71592	0.448311	0.474041	0.705236	CH17-174L20.1	1	19.5182	0.317311	0.683772	AL928742.1	4.58723	20.1696	4.49169e-06	1.38158e-05
13993	LINC00161	-0.214507	0.845556	0.830152	0.891276	RAC1P4	0	0	1	1	RP11-691G17.1	8.24114	-0.689744	1.7057e-16	5.04013e-16	TPTE2P2	3.21806	0.273327	0.00129061	0.00398552	AC144652.1	3.46754	-0.784964	0.000525238	0.00175187	SLC22A24	0	0	1	1	RP11-700A24.1	10.8694	-0.754148	1.61326e-27	5.39617e-27	RPS7P11	1.50808	1.33828	0.131534	0.316756	E2F6	3.7492	-0.37967	0.000177398	0.000485037	KRT8P44	0.000154819	0.214697	0.999876	1	IGHV3-16	-1.13388	0.193258	0.256846	0.314549	RP11-567F11.2	0.715306	0.0756936	0.47442	0.70575	RP11-70F11.2	1	19.9796	0.317311	0.683772	RN7SL738P	4.58601	-0.0413077	4.51787e-06	1.38946e-05
13994	RN7SL346P	-0.215196	1.16568	0.829615	0.890756	RNU6-1200P	0	0	1	1	LYST-AS1	8.24068	-0.591284	1.71239e-16	5.05958e-16	RP11-396C23.2	3.21804	1.34242	0.00129071	0.00398558	FAM41C	3.46685	1.56946	0.00052659	0.00175626	RNU6-763P	0	0	1	1	RP11-626G11.4	10.8674	2.33299	1.64799e-27	5.51159e-27	Y_RNA_404	1.50808	0.912597	0.131534	0.316756	RP11-696N14.1	3.74898	0.0754494	0.000177554	0.000485437	RP11-260O18.1	0.000154819	0.496857	0.999876	1	TARDBPP2	-1.13388	-0.218075	0.256846	0.314549	C12orf60	0.715292	0.0814859	0.474428	0.70575	APOBEC4	1	20.761	0.317311	0.683772	RP11-29A19.2	4.58519	-0.449201	4.53562e-06	1.39484e-05
13995	RP11-343N15.2	-0.215755	0.972067	0.829179	0.890307	RP11-26L20.4	0	0	1	1	LINC01516	8.2406	0.234219	1.71354e-16	5.0627e-16	CTD-2008P7.1	3.2178	0.147944	0.00129179	0.00398867	ERBB2	3.46653	-0.613942	0.000527216	0.00175823	RP11-47P18.1	0	0	1	1	FAAHP1	10.8669	-0.328579	1.65695e-27	5.54121e-27	AC000003.1	1.50808	1.01352	0.131534	0.316756	RP11-319G9.1	3.74889	0.203115	0.000177621	0.000485593	SETP20	0.00015457	0.158078	0.999877	1	AL355480.2	-1.13389	-0.474262	0.256842	0.314549	RP11-344P13.1	0.714406	0.163927	0.474976	0.706503	MGC45922	1	20.2253	0.317311	0.683772	RP11-109N23.4	4.58515	-0.281642	4.53659e-06	1.39505e-05
13996	MSX2	-0.216213	0.256422	0.828822	0.889961	DEFB125	0	0	1	1	RP11-21M24.2	8.24032	-0.32794	1.71757e-16	5.07432e-16	CHI3L2	3.21713	0.333828	0.00129479	0.00399769	SLC36A2	3.46632	-0.15648	0.000527644	0.00175954	LINC01264	0	0	1	1	APC2	10.8661	-0.00377025	1.67163e-27	5.58993e-27	RNU6-141P	1.50808	1.02944	0.131534	0.316756	RP5-1142A6.8	3.74833	-0.0880596	0.000178013	0.000486613	C6orf222	0.000153718	0.284888	0.999877	1	SNORD64	-1.13389	-0.577274	0.256842	0.314549	AP001626.2	0.714347	0.214841	0.475013	0.706536	LINC00500	1	20.0452	0.317311	0.683772	ZNHIT3	4.58497	-0.58097	4.54045e-06	1.39615e-05
13997	PODXL2	-0.21714	0.797923	0.828099	0.889205	ME2P1	0	0	1	1	CNTNAP1	8.24022	-0.148057	1.71896e-16	5.07812e-16	KRBA1	3.21706	-0.145289	0.0012951	0.00399841	PRKCE	3.46613	-0.109911	0.000528014	0.00176066	RP11-277J24.1	0	0	1	1	LINC00605	10.8636	-0.266011	1.7192e-27	5.74823e-27	ACMSD	1.50792	0.910326	0.131575	0.316756	OR4F13P	3.74666	0.282917	0.000179203	0.00048984	RNU6-1020P	0.000153342	0.121045	0.999878	1	LYPLA1P3	-1.13389	-0.164509	0.256842	0.314549	RP11-306G20.1	0.714136	0.119613	0.475143	0.706708	RP11-927P21.4	1	20.0063	0.317311	0.683772	ZNRD1-AS1	4.58462	-1.04154	4.54816e-06	1.39844e-05
13998	CRYBB3	-0.217667	1.14843	0.827689	0.888783	AC093788.1	0	0	1	1	NOP2	8.24005	-0.532264	1.7214e-16	5.08503e-16	AC008132.13	3.21605	1.55823	0.0012997	0.00401237	AC006547.13	3.46603	-0.371004	0.000528195	0.0017611	RNU6-794P	0	0	1	1	RP11-145P16.2	10.863	-0.815998	1.72948e-27	5.78223e-27	AC068533.7	1.50792	0.962295	0.131575	0.316756	Metazoa_SRP_89	3.745	-0.0983966	0.000180394	0.000493068	RP1-63G5.7	0.000144562	1.21723	0.999885	1	AP001187.11	-1.13389	-0.759933	0.256842	0.314549	POMT2	0.714022	0.316065	0.475214	0.706775	RP11-218C14.5	1	20.3199	0.317311	0.683772	FAM167B	4.58456	-0.51029	4.54952e-06	1.39877e-05
13999	RP11-16L21.7	-0.21773	1.23103	0.82764	0.888749	MIR1302-3	0	0	1	1	RP11-286N22.6	8.2391	-0.601256	1.73505e-16	5.12506e-16	RP11-181G12.2	3.21552	1.19683	0.0013021	0.00401929	HTR2B	3.46602	0.84909	0.000528216	0.0017611	AC005754.7	0	0	1	1	RP11-190A12.9	10.8618	-0.20237	1.75223e-27	5.8579e-27	RP5-1125A11.6	1.50792	1.06781	0.131575	0.316756	PPFIA3	3.74452	-0.141474	0.000180739	0.000493983	MT1P1	0.000144562	0.987505	0.999885	1	MTND3P5	-1.13389	-1.04085	0.256842	0.314549	CCDC144A	0.714019	0.152722	0.475215	0.706775	MTND6P12	1	20.3906	0.317311	0.683772	RP11-810D13.1	4.58397	-0.376494	4.56224e-06	1.4026e-05
14000	RPS23P2	-0.217782	0.870263	0.827599	0.888724	AC097468.4	0	0	1	1	RPLP1P6	8.23726	-0.120877	1.76199e-16	5.20401e-16	LGI1	3.21528	1.34258	0.00130319	0.00402241	MYH14	3.46529	-0.211727	0.000529651	0.00176565	MIR199A1	0	0	1	1	AC087501.1	10.8616	0.487192	1.75667e-27	5.87234e-27	RNU6-310P	1.50792	1.06332	0.131575	0.316756	MAFIP	3.74387	1.35486	0.00018121	0.000495218	AC107025.1	0.000144562	0.646703	0.999885	1	RN7SKP261	-1.13389	-0.715068	0.256842	0.314549	RHBDL2	0.713697	0.224087	0.475415	0.70705	STRCP1	1	20.1451	0.317311	0.683772	ADCK4	4.58294	-1.20813	4.5849e-06	1.40939e-05
14001	PRSS37	-0.217803	0.487766	0.827582	0.888724	KRT17P6	0	0	1	1	RP11-455O6.5	8.23542	-0.198852	1.78925e-16	5.2839e-16	RP11-503E24.2	3.21453	1.46641	0.00130659	0.00403266	RP11-507M3.1	3.46469	-0.404703	0.000530839	0.0017695	AC062020.1	0	0	1	1	ZNF710	10.8615	-0.37529	1.75866e-27	5.87861e-27	RNU6-213P	1.50792	0.917104	0.131575	0.316756	CHGB	3.74336	-0.0934705	0.000181579	0.0004962	RSPO4	0.000144562	0.3295	0.999885	1	RP5-1142A6.7	-1.13389	-0.368629	0.256842	0.314549	RP11-407G23.4	0.713215	0.0899062	0.475713	0.707473	OPALIN	1	20.3654	0.317311	0.683772	RP11-474D1.1	4.58243	-0.542142	4.59611e-06	1.41275e-05
14002	ERVFRD-3	-0.217803	0.850409	0.827582	0.888724	RNU1-30P	0	0	1	1	LINC00115	8.23527	-0.146012	1.79155e-16	5.29039e-16	NKD1	3.21447	0.00983237	0.00130683	0.00403315	CCDC144B	3.46329	-0.654841	0.000533611	0.00177862	KRT18P8	0	0	1	1	LINC00550	10.8584	-0.392003	1.81988e-27	6.08287e-27	EFCAB14-AS1	1.50776	0.866368	0.131616	0.316795	TFRC	3.74307	-0.336452	0.000181783	0.00049673	CPEB3_ribozyme	0.000144562	1.05593	0.999885	1	WBP1LP1	-1.13389	-1.04235	0.256842	0.314549	RP11-567L7.3	0.712796	0.575502	0.475972	0.707838	DDX18P5	1	19.6264	0.317311	0.683772	SLC5A12	4.58205	-0.649185	4.60444e-06	1.41523e-05
14003	MIR548AA1	-0.217835	0.543575	0.827558	0.888724	CCNB1IP1P3	0	0	1	1	RP11-629G13.1	8.23342	-0.495222	1.81936e-16	5.37221e-16	ZNF619	3.21401	-0.0528001	0.00130893	0.00403938	FKBP10	3.46068	0.140048	0.000538808	0.00179582	AC021087.1	0	0	1	1	LINC01448	10.8531	-0.39878	1.92799e-27	6.44377e-27	RP11-108M12.3	1.50776	0.939639	0.131616	0.316795	NIFKP7	3.74251	19.4085	0.00018219	0.000497114	AC002985.3	0.000144562	1.23131	0.999885	1	AC079117.2	-1.13389	-1.0055	0.256842	0.314549	ANAPC1P1	0.711479	0.0704141	0.476787	0.708467	RP11-771F20.1	1	19.6098	0.317311	0.683772	AL161668.5	4.57782	0.00830714	4.69854e-06	1.44406e-05
14004	AC005077.7	-0.217845	0.944787	0.82755	0.888724	MIR6815	0	0.252851	1	1	RP11-236F9.2	8.23242	1.29064	1.83465e-16	5.41703e-16	MYH7B	3.21375	-0.0670577	0.00131015	0.00404264	RP13-131K19.6	3.4605	0.259837	0.000539169	0.00179691	RPSAP42	0	0	1	1	CTD-2196E14.6	10.8485	-0.670942	2.02646e-27	6.77245e-27	TYRO3P	1.5076	0.960349	0.131658	0.316848	RP11-69I8.3	3.74251	18.6134	0.00018219	0.000497114	LGALS7	0.000144562	1.18336	0.999885	1	RP11-216N14.9	-1.13389	-0.390407	0.256842	0.314549	UQCC1	0.711164	0.268394	0.476982	0.708467	AC022142.1	1	20.3641	0.317311	0.683772	MSANTD2	4.57758	-0.752695	4.70388e-06	1.44553e-05
14005	AC073873.1	-0.217845	0.585601	0.82755	0.888724	AL160056.1	0	0	1	1	DMD	8.23093	-0.481824	1.85761e-16	5.48449e-16	MT-TV	3.2136	0.268652	0.00131081	0.00404444	ELAVL2	3.46041	-0.408178	0.000539353	0.0017974	RP11-900F13.2	0	0	1	1	ZC3H12B	10.8485	-0.68169	2.02721e-27	6.77451e-27	RP11-209A2.1	1.5076	0.89048	0.131658	0.316848	RNF2P1	3.74251	17.6432	0.00018219	0.000497114	TCEB2P2	0.000140078	0.700971	0.999888	1	RP11-388C12.5	-1.13389	-0.798796	0.256842	0.314549	RN7SL652P	0.710598	1.26631	0.477333	0.708467	AC098477.1	1	19.5504	0.317311	0.683772	BCAS4	4.57758	-1.03015	4.70388e-06	1.44553e-05
14006	AC068062.1	-0.217845	0.561676	0.82755	0.888724	Z85986.1	0	0	1	1	RPL21P10	8.22853	0.291726	1.89527e-16	5.59535e-16	CTC-277H1.7	3.2134	-0.026645	0.00131173	0.00404702	MFAP3	3.4596	-0.431272	0.000540986	0.00180273	AGBL4-IT1	0	0	1	1	RP11-481C4.1	10.8484	0.730212	2.02966e-27	6.78223e-27	RPL21P3	1.5076	0.775382	0.131658	0.316848	RP4-809F18.1	3.74251	19.5888	0.00018219	0.000497114	DIAPH3-AS2	0.000140078	0.767157	0.999888	1	AC068831.17	-1.13389	-0.700535	0.256842	0.314549	RP1-261D10.1	0.710476	0.810238	0.477409	0.708467	KB-318B8.7	1	20.0875	0.317311	0.683772	RP11-1379J22.2	4.57699	-0.364216	4.71723e-06	1.44954e-05
14007	SPCS2P3	-0.217877	0.668524	0.827525	0.888724	HMGB1P16	0	0	1	1	PRSS33	8.22614	0.913917	1.93339e-16	5.70756e-16	RNF34	3.21329	-0.324971	0.00131225	0.00404839	RP11-244B22.10	3.45878	-0.2891	0.000542625	0.00180807	B3GAT3P1	0	0	1	1	RP11-148K1.10	10.8482	-0.59274	2.03317e-27	6.79352e-27	RPL7P8	1.50744	0.8576	0.131699	0.316917	IGKV2-18	3.74251	19.3904	0.00018219	0.000497114	AC073370.1	0.000140078	0.575857	0.999888	1	RP11-178D12.2	-1.13389	-0.999917	0.256842	0.314549	NUP62CL	0.710148	0.76541	0.477613	0.708467	RP5-1092L12.2	1	20.6757	0.317311	0.683772	RP11-164C12.2	4.57684	-0.0422546	4.72055e-06	1.45047e-05
14008	MIR3179-1_1	-0.217887	0.635444	0.827517	0.888724	MAGEA8-AS1	0	0	1	1	RP11-78B10.2	8.2247	0.417685	1.95682e-16	5.77573e-16	Metazoa_SRP_137	3.21284	0.27911	0.00131429	0.00405443	RP11-430C1.1	3.45828	-0.699824	0.00054363	0.0018113	RP11-367G12.1	0	0	1	1	RP11-180M15.6	10.8476	-0.156073	2.04816e-27	6.84316e-27	RP11-173P15.9	1.50744	0.640223	0.131699	0.316917	RP11-39C10.1	3.74251	17.8583	0.00018219	0.000497114	RP11-496H15.2	0.000140078	0.357866	0.999888	1	RP11-20F18.1	-1.13389	-0.910355	0.256842	0.314549	AC006116.15	0.709904	0.852607	0.477764	0.708467	RN7SL704P	1	20.2299	0.317311	0.683772	CTD-2583A14.8	4.57635	-0.403364	4.73164e-06	1.45379e-05
14009	RP4-739H11.3	-0.217908	0.735106	0.827501	0.888724	LINC01395	0	0	1	1	DPY19L2	8.22314	-0.439618	1.98246e-16	5.85107e-16	AC007292.3	3.21263	0.13704	0.00131524	0.00405688	EPS8L2	3.45802	-0.740498	0.000544152	0.00181292	AMY1B	0	0	1	1	SLC2A14	10.844	-0.466715	2.12988e-27	7.11523e-27	RN7SL614P	1.50731	0.117931	0.131731	0.316979	AC006946.17	3.74251	19.3832	0.00018219	0.000497114	SNORA75_1	0.000140078	0.858788	0.999888	1	MIR1238	-1.13389	-0.975163	0.256842	0.314549	AC073635.5	0.709577	0.74194	0.477966	0.708467	MIR4516	1	19.4493	0.317311	0.683772	RP11-381O7.3	4.5761	-0.422995	4.73718e-06	1.4554e-05
14010	AC217773.1	-0.217908	0.691357	0.827501	0.888724	AC022098.1	0	0	1	1	PGAP3	8.22282	-0.667752	1.98767e-16	5.86609e-16	BPI	3.21255	0.0727179	0.00131563	0.00405783	PAPL	3.45641	-0.138832	0.000547421	0.00182357	RNU6-376P	0	0	1	1	PCAT5	10.8439	-0.481151	2.1329e-27	7.12486e-27	RP11-812I20.2	1.50727	0.657295	0.13174	0.316987	RP11-87E22.1	3.74251	19.5678	0.00018219	0.000497114	RP1-159M24.1	0.000137711	0.275254	0.99989	1	RP11-684B2.3	-1.13389	-0.241978	0.256842	0.314549	Z98949.1	0.709501	0.217887	0.478014	0.708467	AL096864.1	1	20.35	0.317311	0.683772	KIAA0226L	4.57585	-0.460497	4.7429e-06	1.45707e-05
14011	RNU6-230P	-0.217919	0.664132	0.827492	0.888724	CAPN9	0	0	1	1	RP11-337N6.1	8.22198	-0.0064018	2.00166e-16	5.90704e-16	Metazoa_SRP_192	3.2121	0.679117	0.00131771	0.00406369	NKG7	3.45629	-0.568416	0.000547668	0.00182427	RP11-403B2.10	0	0	1	1	AC000120.7	10.8408	-0.163177	2.20602e-27	7.36816e-27	BRWD1-IT1	1.50711	0.730923	0.131781	0.317071	KYNUP3	3.74251	19.5121	0.00018219	0.000497114	U6_1	0.000137711	0.32093	0.99989	1	SNORA31_26	-1.13389	-0.653901	0.256842	0.314549	SNORA64	0.709251	0.714975	0.478169	0.708467	RP11-158N24.1	1	19.9625	0.317311	0.683772	RP11-63M22.1	4.57572	-0.404905	4.74584e-06	1.45789e-05
14012	OLA1P1	-0.218055	0.6142	0.827386	0.888722	RANP9	0	0	1	1	Metazoa_SRP_150	8.2217	-0.23423	2.00645e-16	5.92082e-16	UHRF2P1	3.21206	5.02713	0.00131785	0.00406369	RP11-138P22.1	3.45487	-0.318683	0.000550554	0.00183376	BNIP3P19	0	0	1	1	ERC2-IT1	10.8406	-0.175215	2.2091e-27	7.37794e-27	RP11-759F5.1	1.50695	0.856883	0.131823	0.317125	RP1-137K24.1	3.74251	18.632	0.00018219	0.000497114	IQCF2	0.000137711	0.222373	0.99989	1	ACTG1P15	-1.13389	0.01463	0.256842	0.314549	RP1-122O8.7	0.709128	0.710616	0.478245	0.708467	AC139712.4	1	19.4658	0.317311	0.683772	AC010150.1	4.57485	-0.127638	4.76568e-06	1.46381e-05
14013	DIAPH3-AS2	-0.218181	0.791635	0.827288	0.888636	CTC-400I9.1	0	0	1	1	ALPK2	8.21926	0.259169	2.04768e-16	6.04107e-16	RP11-43A14.2	3.21206	5.34199	0.00131785	0.00406369	NBPF26	3.45482	-0.216019	0.000550667	0.00183402	FOXO1B	0	0	1	1	TPM3	10.8362	0.324752	2.32006e-27	7.748e-27	MIR4469	1.50695	0.251607	0.131823	0.317125	TAS2R6P	3.74251	19.2327	0.00018219	0.000497114	RN7SL700P	0.000137158	0.333187	0.999891	1	CTD-2033A16.2	-1.1339	-1.09124	0.256838	0.314549	ADGRF1	0.708834	0.200313	0.478428	0.708467	RP11-387M24.5	1	20.8542	0.317311	0.683772	ENTPD3	4.57427	0.402306	4.77878e-06	1.46774e-05
14014	RP11-68E19.1	-0.218318	-0.576429	0.827182	0.88854	ARHGEF7-AS1	0	0	1	1	LINC01361	8.21877	-0.00131919	2.05603e-16	6.06536e-16	RP11-212P7.3	3.21206	4.49118	0.00131785	0.00406369	CLDN12	3.45438	-0.380933	0.00055155	0.00183672	RP4-564F22.6	0	0	1	1	RP11-164H13.1	10.8361	-0.587648	2.32066e-27	7.74951e-27	RP11-505E24.3	1.50695	0.708345	0.131823	0.317125	CTD-2509G16.1	3.74251	19.307	0.00018219	0.000497114	MIR659	0.000136605	0.214493	0.999891	1	RP11-307C19.1	-1.1339	-0.689026	0.256838	0.314549	GALNT5	0.708764	0.0283696	0.478471	0.708467	TMPRSS11GP	1	20.0373	0.317311	0.683772	RELA	4.57406	-0.922558	4.78354e-06	1.46902e-05
14015	RN7SKP115	-0.218738	-1.64919	0.826855	0.888363	RNU6-427P	0	0	1	1	FAM156A	8.2171	0.693685	2.08479e-16	6.14984e-16	LSINCT5	3.21192	0.532447	0.00131851	0.00406488	CLC	3.45378	4.66594	0.000552796	0.00184062	RPL7AP57	0	0	1	1	NSUN5P1	10.8358	-0.871907	2.3284e-27	7.77483e-27	CTA-481E9.3	1.50679	0.333387	0.131864	0.317163	RP11-731F5.1	3.74251	19.4411	0.00018219	0.000497114	SNORA58_2	0.000136605	0.295013	0.999891	1	RP11-663P9.2	-1.1339	-0.490693	0.256838	0.314549	RP11-439M11.1	0.708639	0.372439	0.478548	0.708467	AC005009.2	1	19.8467	0.317311	0.683772	RP11-1281K21.8	4.5735	0.0588683	4.79634e-06	1.47286e-05
14016	RP11-1060J15.4	-0.219695	0.799547	0.826109	0.887709	AC073133.2	0	0	1	1	SEMA3D	8.21684	-0.281087	2.0893e-16	6.16278e-16	Metazoa_SRP_81	3.21191	0.924251	0.00131855	0.00406488	RP11-420A6.2	3.45346	-0.26409	0.000553449	0.00184268	AC083873.4	0	0	1	1	FO538757.2	10.8349	-0.0268874	2.35183e-27	7.85255e-27	RN7SL630P	1.50679	1.02927	0.131864	0.317163	IGKV2-26	3.74251	19.616	0.00018219	0.000497114	AL139295.1	0.000125192	1.30691	0.9999	1	ERHP1	-1.1339	-0.761709	0.256838	0.314549	RPL23AP65	0.708556	0.611822	0.4786	0.708467	AC073641.2	1	20.2982	0.317311	0.683772	GRIP1	4.57333	-0.184211	4.80029e-06	1.47399e-05
14017	SHH	-0.22014	0.933583	0.825762	0.887356	TPT1P5	0	0	1	1	RP11-453N18.1	8.2162	-0.63141	2.10046e-16	6.19535e-16	ANKRD2	3.21187	5.53259	0.00131872	0.00406488	EGOT	3.45278	0.0170276	0.000554841	0.00184719	RP3-393E18.3	0	0	1	1	OPA1-AS1	10.8329	-0.0800145	2.40519e-27	8.03019e-27	RN7SL424P	1.50679	0.417962	0.131864	0.317163	PQLC1	3.74206	-0.128247	0.000182515	0.000497977	RP11-613M10.8	0.000125192	0.94422	0.9999	1	OR9N1P	-1.1339	-1.03853	0.256838	0.314549	RP11-438L7.1	0.708552	0.206068	0.478603	0.708467	RP11-181B11.1	1	19.9442	0.317311	0.683772	LVCAT1	4.57331	-0.732445	4.80071e-06	1.47403e-05
14018	AC090602.2	-0.220622	0.786988	0.825387	0.886971	RP11-346C16.6	0	0	1	1	EEF1A1P5	8.21453	0.946382	2.12995e-16	6.28195e-16	RP11-135F9.4	3.21183	0.367379	0.00131894	0.00406531	LINC00458	3.45267	0.0089157	0.00055506	0.00184779	RP11-857B24.2	0	0	1	1	ZFAND4	10.8326	-0.857243	2.41156e-27	8.05091e-27	MTND1P9	1.50663	0.547875	0.131905	0.317248	ASH1L-IT1	3.74038	0.242292	0.000183739	0.000501287	RP11-972K6.1	0.000125192	0.921108	0.9999	1	HS3ST6	-1.1339	-0.572708	0.256838	0.314549	AC003664.1	0.708502	0.315007	0.478634	0.708467	OR7E23P	1	19.7409	0.317311	0.683772	LINC01486	4.57282	-0.363204	4.81203e-06	1.47741e-05
14019	ANKRD20A4	-0.220991	0.73473	0.8251	0.886681	OPALIN	0	0	1	1	RP11-288L9.4	8.21426	-0.261469	2.13478e-16	6.29585e-16	RP11-397G5.2	3.21168	4.54786	0.00131959	0.00406682	CTD-2196E14.6	3.45186	-0.33457	0.000556745	0.00185328	CCDC39-AS1	0	0	1	1	SV2C	10.8294	-0.346796	2.4989e-27	8.34141e-27	ICE1	1.50583	-0.258667	0.132111	0.317726	PPEF2	3.74014	-0.0442865	0.000183916	0.000501744	RN7SL79P	0.000125192	1.78871	0.9999	1	AC021876.4	-1.1339	-1.07671	0.256838	0.314549	AC012354.6	0.708353	0.289034	0.478726	0.708467	NDUFA5P4	1	20.484	0.317311	0.683772	KPNA3	4.57154	-0.689799	4.84159e-06	1.48631e-05
14020	RP4-718J7.4	-0.221714	0.634252	0.824536	0.886114	COX6CP4	0	0	1	1	RP11-1081L13.4	8.21272	0.254843	2.16228e-16	6.37655e-16	TTR	3.21168	4.43137	0.00131959	0.00406682	SAMD5	3.45181	-0.245625	0.00055683	0.00185344	AC009411.1	0	0	1	1	AC009120.10	10.8291	-0.722091	2.50504e-27	8.36133e-27	RP11-219G17.4	1.50577	-0.190434	0.132125	0.317747	SFXN5	3.73988	-0.381123	0.000184106	0.000502234	YWHAEP5	0.000125192	0.348133	0.9999	1	RP11-339B21.8	-1.1339	-0.694781	0.256838	0.314549	RN7SL147P	0.708319	0.324696	0.478747	0.708467	RP4-541C22.5	1	19.8072	0.317311	0.683772	ZNF658	4.57146	-0.522273	4.84342e-06	1.48678e-05
14021	RP11-13N13.6	-0.22179	0.61921	0.824478	0.88607	RP11-1049H7.2	0	0	1	1	SMAD5-AS1	8.21184	-0.351204	2.17818e-16	6.42308e-16	CTD-2132N18.4	3.21149	4.75307	0.00132047	0.004069	TECPR1	3.45107	-0.620462	0.000558371	0.00185845	RP11-363E6.1	0	0	1	1	RP11-169E6.4	10.8288	-0.59999	2.51395e-27	8.39053e-27	PPIAL4G	1.50572	-0.366647	0.132138	0.317761	AC067945.2	3.73956	-0.312139	0.000184342	0.000502853	MARK3P1	0.000125192	1.69155	0.9999	1	RPL35AP	-1.1339	-0.878645	0.256838	0.314549	RP11-1072A3.4	0.708311	0.501652	0.478752	0.708467	LGI3	1	19.7424	0.317311	0.683772	RP11-249M12.2	4.57105	-0.67799	4.85296e-06	1.48952e-05
14022	ASH1L-AS1	-0.221834	0.933607	0.824443	0.886051	RP11-378J18.10	0	0	1	1	AC007567.1	8.21119	-0.0623772	2.19013e-16	6.45794e-16	RPL13AP17	3.21149	4.40634	0.00132047	0.004069	RP11-296A18.5	3.45048	0.495167	0.000559592	0.00186239	AP000479.1	0	0	1	1	SRXN1	10.8283	2.60946	2.52792e-27	8.43659e-27	GCAT	1.50542	0.163356	0.132217	0.317922	TRGVB	3.73936	0.0944165	0.000184491	0.00050323	MIR6802	0.000125192	0.374173	0.9999	1	RP11-1114I9.1	-1.1339	-0.366736	0.256836	0.314549	RP11-615I2.6	0.708195	0.116339	0.478824	0.708467	TRDJ3	1	19.3768	0.317311	0.683772	RP11-627D16.1	4.57068	2.01253	4.86134e-06	1.49201e-05
14023	RP11-1C8.4	-0.223454	0.915838	0.823182	0.884733	AF038458.3	0	0	1	1	RP11-216N14.7	8.21078	-0.2472	2.1975e-16	6.4793e-16	RP11-475I24.8	3.2113	4.13318	0.00132134	0.00407144	GOLGA6L5P	3.44977	2.00585	0.000561055	0.00186714	AF196972.3	0	0	1	1	RP11-372E1.4	10.8279	-0.34297	2.53863e-27	8.47177e-27	ATXN2	1.50474	-0.177574	0.132392	0.318327	Metazoa_SRP_21	3.73837	0.321546	0.000185218	0.000505159	RP1-313L4.4	0.000125192	2.16276	0.9999	1	HOTTIP	-1.1339	-1.20169	0.256835	0.314549	WDR87	0.708189	0.571756	0.478828	0.708467	RP11-34H11.3	1	20.0448	0.317311	0.683772	RN7SL470P	4.57045	-0.006826	4.86685e-06	1.49361e-05
14024	RNU6-322P	-0.223476	1.08116	0.823165	0.884733	RP11-815I22.1	0	0	1	1	DUXAP7	8.21071	-0.270798	2.19882e-16	6.48282e-16	TIAL1	3.21094	0.00307456	0.00132303	0.00407582	LINC01460	3.44913	-0.183045	0.000562392	0.00187146	AP000473.8	0	0	1	1	RN7SL92P	10.8278	-0.13987	2.5432e-27	8.48646e-27	AC003664.1	1.5046	0.182537	0.132427	0.318395	GAPDHP42	3.73738	0.530225	0.000185946	0.000507118	RBMX2P5	0.000125192	1.11233	0.9999	1	MIR4515	-1.1339	-0.962683	0.256835	0.314549	RP11-569G13.3	0.708172	0.323878	0.478839	0.708467	AC004832.1	1	19.8115	0.317311	0.683772	ZBTB7B	4.56971	-0.960141	4.88404e-06	1.49879e-05
14025	MMP21	-0.223539	1.16369	0.823116	0.8847	AL050310.1	0	0	1	1	AL133493.2	8.2103	-0.600308	2.2063e-16	6.50447e-16	PHYHIPL	3.21093	3.78389	0.00132308	0.00407582	SERP2	3.44893	0.0687872	0.000562812	0.00187274	CRYGEP	0	0	1	1	CDV3	10.8202	0.325497	2.76179e-27	9.21527e-27	RN7SL242P	1.50435	0.168439	0.132492	0.318522	AC109333.10	3.73688	-0.344833	0.000186318	0.000508076	RP11-333A23.3	0.000125192	0.586935	0.9999	1	ANP32D	-1.1339	-1.1834	0.256835	0.314549	RP1-310O13.7	0.708104	0.265622	0.47888	0.708467	SNORD117	1	20.4423	0.317311	0.683772	CTD-2117L12.1	4.56961	-0.791029	4.88625e-06	1.49938e-05
14026	VN1R2	-0.223648	0.725292	0.823031	0.884628	RP1-90J20.14	0	0	1	1	KNDC1	8.20137	1.92028	2.37664e-16	7.00544e-16	AC093620.5	3.21093	3.78683	0.00132308	0.00407582	RP11-389O22.5	3.44793	2.44789	0.000564906	0.00187958	AC016716.1	0	0	1	1	CHRNB4	10.82	-0.148327	2.7682e-27	9.23607e-27	BRICD5	1.50421	0.133	0.132526	0.318563	CTD-2631K10.1	3.73385	0.945265	0.000188575	0.00051412	RP5-837I24.1	0.000125192	1.09199	0.9999	1	ST13P2	-1.1339	-0.678521	0.256835	0.314549	AL390718.1	0.708066	0.494629	0.478904	0.708467	RP11-626I20.2	1	19.9886	0.317311	0.683772	RN7SL43P	4.5691	1.64357	4.89814e-06	1.50293e-05
14027	PSMC3IP	-0.223769	0.636186	0.822937	0.884546	RP11-470C13.4	0	0	1	1	SAR1A	8.20131	-0.0894567	2.37772e-16	7.00821e-16	PRSS50	3.21093	4.34781	0.00132308	0.00407582	RP4-803J11.2	3.44731	1.94579	0.000566195	0.00188375	RNU6-231P	0	0	1	1	RP11-736K20.4	10.8198	-0.545808	2.77464e-27	9.25694e-27	AC073133.1	1.5029	-0.124007	0.132864	0.319208	LRRIQ1	3.73364	0.472424	0.000188733	0.000514524	RNA5SP263	0.000125192	1.31074	0.9999	1	RP11-524F11.1	-1.1339	-1.06893	0.256835	0.314549	CTD-2375G15.1	0.707862	2.82234	0.479031	0.708467	EPS8L3	1	19.5591	0.317311	0.683772	RP11-81A22.5	4.569	0.144525	4.90059e-06	1.5036e-05
14028	HIGD1B	-0.223831	0.681766	0.822889	0.884513	RP11-166N6.3	0	0	1	1	AFAP1-AS1	8.20097	0.222453	2.38454e-16	7.02791e-16	RP11-977P2.1	3.21074	4.08332	0.00132395	0.00407826	RP11-710F7.3	3.4467	1.365	0.000567487	0.0018878	RPSAP60	0	0	1	1	ISLR2	10.8193	-0.303311	2.79009e-27	9.30786e-27	RP11-360L9.4	1.5029	0.0685371	0.132866	0.319208	PGPEP1	3.73354	-0.263649	0.00018881	0.000514707	RNU6-536P	0.000125192	0.366775	0.9999	1	CTA-363E6.1	-1.1339	-1.08519	0.256835	0.314549	PLBD1-AS1	0.707862	1.51839	0.479031	0.708467	RP11-340A13.1	1	20.2346	0.317311	0.683772	DNM1P47	4.56833	-0.781576	4.9162e-06	1.5082e-05
14029	ASPDH	-0.22505	0.706567	0.821941	0.88355	SNORD114-29	0	0	1	1	G3BP1	8.19912	-0.0988069	2.4216e-16	7.13673e-16	PLCB1-IT1	3.21055	3.56478	0.00132483	0.00408045	SLC27A6	3.4467	1.27926	0.000567487	0.0018878	RP11-85O21.2	0	0	1	1	CHAC2	10.8172	-0.36081	2.8543e-27	9.52145e-27	TTC13	1.50273	-0.202254	0.132909	0.319297	RQCD1	3.73299	-0.251436	0.000189219	0.000515791	ZNF29P	0.000125192	0.859131	0.9999	1	RPL23AP85	-1.1339	-1.22627	0.256835	0.314549	OR10A4	0.707862	1.8271	0.479031	0.708467	TUBAP2	1	20.5084	0.317311	0.683772	AC009297.1	4.56759	1.07645	4.93358e-06	1.51344e-05
14030	SHCBP1L	-0.226152	0.784722	0.821083	0.882647	RP11-582E3.5	0	0	1	1	RP11-139H15.6	8.19754	0.893527	2.45351e-16	7.23017e-16	RP11-359M6.1	3.21055	3.1297	0.00132483	0.00408045	RN7SL363P	3.44639	1.20672	0.000568134	0.00188908	RNA5SP69	0	0	1	1	ZNF699	10.817	-0.934303	2.85842e-27	9.53456e-27	AL590084.1	1.50214	0.126397	0.13306	0.319585	AC114730.5	3.7328	-0.0932245	0.000189362	0.000516155	RNU4-11P	0.000125192	0.652643	0.9999	1	RPL26P31	-1.1339	-0.981188	0.256835	0.314549	GCNT1P1	0.707862	2.20016	0.479031	0.708467	RP11-242O24.3	1	20.484	0.317311	0.683772	KBTBD12	4.56726	-0.585977	4.94143e-06	1.51576e-05
14031	MORC2-AS1	-0.226613	0.935125	0.820725	0.882299	PAICSP3	0	0	1	1	AC016735.2	8.19754	-0.0419826	2.4536e-16	7.23017e-16	AC108004.2	3.21017	3.44156	0.00132658	0.00408559	RP13-258O15.1	3.44639	0.962419	0.000568134	0.00188908	CTC-786C10.1	0	0	1	1	RN7SL76P	10.8159	-0.430448	2.89546e-27	9.65746e-27	RP11-304L19.1	1.5021	0.976522	0.13307	0.319585	RP11-650L12.2	3.73275	-0.0673153	0.000189401	0.000516234	OR1L6	0.000125192	1.60977	0.9999	1	RP11-483P21.6	-1.1339	-0.85807	0.256835	0.314549	AL589931.1	0.707862	2.61965	0.479031	0.708467	TRAV38-1	1	19.7946	0.317311	0.683772	RP11-706O15.3	4.56681	-0.990434	4.95193e-06	1.51889e-05
14032	AC124864.1	-0.227057	0.690079	0.820379	0.881965	UBE2L2	0	0	1	1	METTL15P1	8.19589	1.14047	2.48746e-16	7.32954e-16	EEF1A1P31	3.20998	2.9995	0.00132745	0.00408804	RPS4XP7	3.44639	1.69208	0.000568134	0.00188908	RP11-255G12.3	0	0	1	1	FOXG1-AS1	10.8139	-0.237754	2.95867e-27	9.86763e-27	MROH8	1.5021	-0.0770589	0.133071	0.319585	RP11-159F24.3	3.7323	0.00549495	0.000189737	0.000517092	RP11-234P3.4	0.000125192	0.391584	0.9999	1	RNA5SP71	-1.1339	-1.02317	0.256835	0.314549	RP11-90P13.1	0.707862	2.09618	0.479031	0.708467	C10orf105	1	19.9386	0.317311	0.683772	LAMC2	4.5655	-0.991402	4.98304e-06	1.52824e-05
14033	CNTN2	-0.22717	0.778693	0.820291	0.881889	RP11-148B3.2	0	0	1	1	RP11-80P20.3	8.19484	-0.585224	2.50935e-16	7.39359e-16	CTD-2308L22.1	3.20979	2.59908	0.00132833	0.00408949	DDX55P1	3.44639	1.28678	0.000568134	0.00188908	SNORD114-21	0	0	1	1	G6PC2	10.8134	-0.405975	2.97461e-27	9.92013e-27	KIAA1024L	1.50209	0.0396685	0.133074	0.319585	ELMO3	3.73118	0.202848	0.000190582	0.000519369	PRM3	0.000125192	0.997903	0.9999	1	AC074264.1	-1.1339	-1.09097	0.256835	0.314549	RP11-734B5.2	0.707862	2.22165	0.479031	0.708467	AC068506.1	1	19.9355	0.317311	0.683772	GTF2H5	4.56442	-0.744701	5.00873e-06	1.53603e-05
14034	RP11-342K6.2	-0.227179	1.08287	0.820284	0.881889	CKBP1	0	0	1	1	PSMA3	8.19356	-0.0472907	2.5361e-16	7.47066e-16	RP11-613D13.4	3.20979	3.24792	0.00132833	0.00408949	CTC-503J8.4	3.44639	0.98139	0.000568134	0.00188908	PRELID3BP6	0	0	1	1	EPS15P1	10.8133	1.02367	2.97909e-27	9.93443e-27	AGAP5	1.50197	1.13206	0.133105	0.319646	RN7SL461P	3.73016	-0.0453921	0.000191355	0.000521446	NME2P1	0.000125192	1.59321	0.9999	1	PSMA3P	-1.1339	-0.966818	0.256835	0.314549	RP11-72I2.2	0.70778	1.76374	0.479082	0.708467	RP11-717F1.1	1	20.35	0.317311	0.683772	RN7SL122P	4.56402	0.0640364	5.01826e-06	1.53886e-05
14035	EIF4A2P1	-0.228944	1.92087	0.818912	0.880482	RP5-966M1.4	0	0	1	1	RP11-321E2.4	8.19305	6.23781	2.54679e-16	7.50084e-16	RP11-222K16.1	3.20979	2.714	0.00132833	0.00408949	EGFLAM	3.44639	1.48356	0.000568134	0.00188908	SNRPGP17	0	0	1	1	AC007950.2	10.8106	-0.826581	3.06724e-27	1.0227e-26	CTD-3037G24.4	1.50177	0.087321	0.133157	0.319757	RP11-662B19.2	3.72937	1.74122	0.000191959	0.000523065	RP11-290F24.3	0.000125192	1.04606	0.9999	1	MKRN3-AS1	-1.1339	-1.08974	0.256835	0.314549	AC126755.3	0.70778	1.85049	0.479082	0.708467	KCNMB2	1	19.5481	0.317311	0.683772	RP11-776B3.1	4.56385	-0.479148	5.02246e-06	1.54005e-05
14036	NPM1P32	-0.228944	1.97557	0.818912	0.880482	OR51A6P	0	0	1	1	AC018890.4	8.19038	0.351877	2.60398e-16	7.66884e-16	CTC-325H20.8	3.20979	2.90861	0.00132833	0.00408949	RP5-933K21.3	3.44639	1.4485	0.000568134	0.00188908	POTEKP	0	0	1	1	RP11-278C7.4	10.8097	0.269654	3.09638e-27	1.03235e-26	TRIB3	1.50173	-0.0750815	0.133166	0.319762	DND1P1	3.72917	0.800298	0.000192111	0.000523422	DCUN1D2-AS	0.000125192	0.80606	0.9999	1	SNORD18	-1.1339	-1.06208	0.256835	0.314549	CTD-3193K9.4	0.70778	1.52564	0.479082	0.708467	EEF1B2P4	1	21.195	0.317311	0.683772	KBTBD4	4.56347	-0.775037	5.0314e-06	1.5427e-05
14037	MPPED1	-0.228944	1.2154	0.818912	0.880482	RPL36AP29	0	0	1	1	SNORA48_3	8.19017	1.2827	2.60849e-16	7.68167e-16	RP11-49O14.2	3.20979	2.8265	0.00132833	0.00408949	MMP17	3.4463	0.739947	0.000568314	0.00188955	TCEB2P3	0	0	1	1	ADAM33	10.809	-0.238854	3.11932e-27	1.03993e-26	SLC35B3	1.50144	-0.0828029	0.133242	0.319916	UXT-AS1	3.72904	0.263087	0.000192211	0.000523666	EIF3FP1	0.000125192	1.16471	0.9999	1	CTB-88F18.4	-1.1339	-1.02663	0.256835	0.314549	AL121989.1	0.70778	1.72767	0.479082	0.708467	AC068831.16	1	19.4295	0.317311	0.683772	LRAT	4.56202	-0.976052	5.06639e-06	1.55333e-05
14038	TMCO5B	-0.228988	1.21254	0.818878	0.880482	OR52B1P	0	0	1	1	RP11-153M7.1	8.18933	20.1708	2.62686e-16	7.73488e-16	BCAN	3.2096	2.75185	0.0013292	0.00409044	MVB12B	3.44554	-0.457685	0.000569928	0.00189479	RP11-294C11.3	0	0	1	1	Metazoa_SRP_126	10.8074	0.069974	3.17609e-27	1.05879e-26	AC104692.1	1.5009	0.948543	0.133381	0.320202	TMEM178A	3.72891	1.53264	0.000192311	0.00052391	C11orf16	0.000125192	0.342349	0.9999	1	RP11-143E21.6	-1.13391	-1.28098	0.256831	0.314549	RN7SL646P	0.70774	0.432612	0.479107	0.708467	RP11-141E13.1	1	19.9165	0.317311	0.683772	ZNF90P3	4.56125	-0.26071	5.08499e-06	1.55885e-05
14039	RP11-94D20.1	-0.228999	1.07683	0.81887	0.880482	RP11-203M5.8	0	0	1	1	NAF1	8.18827	-0.616466	2.65003e-16	7.80264e-16	RP11-95P2.3	3.2096	2.40568	0.0013292	0.00409044	KIFC3	3.44537	-0.389946	0.000570269	0.0018958	AC093433.1	0	0	1	1	NFAT5	10.8062	-0.60113	3.21852e-27	1.07286e-26	MTND2P32	1.5009	1.00819	0.133381	0.320202	RP5-940J5.9	3.72872	1.42588	0.000192455	0.000524274	RNU6-178P	0.000125192	0.980449	0.9999	1	LINC00479	-1.13391	-1.19859	0.256831	0.314549	RP11-224O19.5	0.707698	1.03971	0.479133	0.708467	AC024937.1	1	20.3475	0.317311	0.683772	ZNF835	4.56042	-1.1756	5.10516e-06	1.56493e-05
14040	RP11-54D18.4	-0.229032	1.23279	0.818844	0.880482	EFNA2	0	0	1	1	PBOV1	8.18755	-0.253117	2.66608e-16	7.84944e-16	RP11-143N13.3	3.2096	2.76269	0.0013292	0.00409044	RP11-626G3.1	3.44309	-0.224539	0.000575104	0.00191175	RP11-268I9.4	0	0	1	1	SNORD91A	10.8058	0.602906	3.23281e-27	1.07755e-26	KCNMB3	1.50081	-0.0970105	0.133404	0.320242	CTD-3187F8.11	3.72832	1.2365	0.00019276	0.000525076	PPIAP11	0.000125192	1.18806	0.9999	1	AC068535.1	-1.13391	-1.41386	0.256831	0.314549	RP11-302M6.5	0.707698	1.50188	0.479133	0.708467	CBX1P1	1	19.5961	0.317311	0.683772	MSS51	4.56036	-0.629255	5.10662e-06	1.56529e-05
14041	RP11-1007J8.1	-0.229043	0.861422	0.818835	0.880482	OR2G1P	0	0	1	1	RP11-507K2.3	8.18752	0.374351	2.66655e-16	7.85035e-16	GABRB2	3.2096	2.26212	0.0013292	0.00409044	ENTPD4	3.44283	-0.423009	0.000575666	0.00191349	AP000439.3	0	0	1	1	AC007255.8	10.8048	2.74078	3.26696e-27	1.08886e-26	RP11-722M1.1	1.50077	0.834832	0.133416	0.320254	RP11-173M1.5	3.7271	0.362872	0.000193692	0.000527587	MTAPP1	0.000125192	0.655912	0.9999	1	VN1R11P	-1.13391	-0.152626	0.256831	0.314549	BANCR	0.707698	1.65811	0.479133	0.708467	COX6B1P4	1	20.1257	0.317311	0.683772	RP11-357N13.3	4.55973	-0.979163	5.12183e-06	1.56985e-05
14042	RP11-717A5.2	-0.229065	0.825237	0.818818	0.880482	PSMC1P10	0	0	1	1	LINC01006	8.18667	-0.0334358	2.68554e-16	7.90536e-16	AC007325.2	3.2096	2.12458	0.0013292	0.00409044	RP11-423P10.2	3.44199	-0.672625	0.000577448	0.00191929	ZNF971P	0	0	1	1	DAPK2	10.8044	-1.10088	3.28225e-27	1.09389e-26	LINC01481	1.50074	-0.329771	0.133422	0.320254	RP11-429D19.1	3.72706	0.540424	0.000193724	0.000527647	RP11-576N17.3	0.000125192	1.23951	0.9999	1	CTD-3222D19.10	-1.13391	-1.55679	0.256831	0.314549	AC007391.2	0.707698	1.62181	0.479133	0.708467	CTC-295J13.3	1	19.9165	0.317311	0.683772	RP11-285C1.2	4.55964	-0.257491	5.12419e-06	1.57048e-05
14043	RP11-649A18.12	-0.229079	1.0935	0.818808	0.880482	RP11-98D18.16	0	0	1	1	ASB6	8.1866	-0.451419	2.68707e-16	7.90939e-16	APOOP4	3.2096	2.62827	0.0013292	0.00409044	EIF2B5-AS1	3.44117	0.203875	0.000579206	0.001925	KRT18P14	0	0	1	1	CTD-2026K11.6	10.8038	-0.380479	3.30248e-27	1.10056e-26	HSP90AA6P	1.5005	0.721172	0.133485	0.320329	FAM185BP	3.72632	0.511071	0.000194298	0.00052918	AC005052.1	0.000125192	0.684137	0.9999	1	CTA-243E7.2	-1.13391	-1.37752	0.256831	0.314549	RP4-651E10.4	0.707617	1.38973	0.479183	0.708467	DFFBP1	1	20.1922	0.317311	0.683772	CTD-2026K11.3	4.55887	-0.64505	5.14283e-06	1.5761e-05
14044	MIR4489	-0.229087	1.06382	0.818801	0.880482	C16orf47	0	0	1	1	RP11-258C19.7	8.18643	-0.661005	2.69099e-16	7.92045e-16	RPL23AP36	3.2096	2.94219	0.0013292	0.00409044	SH3BP2	3.44103	-0.397918	0.000579494	0.00192583	CTD-2195M15.3	0	0	1	1	RP11-342K6.4	10.798	0.237896	3.51772e-27	1.17221e-26	AC097523.1	1.50037	0.719075	0.133519	0.320351	ZNF624	3.72555	-0.0385866	0.000194889	0.000530763	Y_RNA_397	0.000125192	2.42907	0.9999	1	MIR363	-1.13392	-1.40158	0.256827	0.314549	RPL21P71	0.707617	1.70173	0.479183	0.708467	RP11-477N12.5	1	19.6494	0.317311	0.683772	FMR1-AS1	4.55869	-0.251709	5.14736e-06	1.57739e-05
14045	RP3-448I9.1	-0.229098	0.772495	0.818792	0.880482	RNU6-708P	0	0	1	1	ZNF565	8.18624	-0.484792	2.69505e-16	7.93195e-16	CCDC157	3.20901	-0.24115	0.00133192	0.00409855	GNRH1	3.44057	0.814755	0.000580494	0.00192903	TERF1P4	0	0	1	1	ACSBG1	10.7961	-0.506198	3.59215e-27	1.19693e-26	RP11-798K23.5	1.50037	0.771124	0.133519	0.320351	RP11-264B17.2	3.72524	-0.122231	0.000195132	0.000531395	ZEB2P1	0.000120479	0.345004	0.999904	1	RPL7P34	-1.13392	-1.46164	0.256827	0.314549	RP11-420C9.1	0.707617	1.92237	0.479183	0.708467	RP11-471B18.1	1	19.5768	0.317311	0.683772	AC137932.5	4.55776	-0.0446823	5.17025e-06	1.58431e-05
14046	AP000436.4	-0.229109	0.892007	0.818784	0.880482	MTND5P27	0	0	1	1	AKR1C8P	8.18407	0.649295	2.7442e-16	8.07566e-16	PXN-AS1	3.20864	-0.292415	0.00133366	0.0041034	ARHGAP12	3.43961	-0.519378	0.000582544	0.00193572	NXF5	0	0	1	1	NALCN-AS1	10.7955	5.93027	3.61382e-27	1.20407e-26	CSMD3	1.49981	-0.108685	0.133665	0.320685	CTD-2192J16.21	3.72509	-0.0541884	0.000195242	0.000531665	PAICSP5	0.000120479	0.217265	0.999904	1	RP6-218J18.2	-1.13393	-1.42052	0.256823	0.314549	RP11-7N14.1	0.707617	1.70778	0.479183	0.708467	MIR4526	1	20.2798	0.317311	0.683772	RP11-160A9.3	4.55733	0.252944	5.1807e-06	1.58742e-05
14047	HSPD1P5	-0.229143	1.23869	0.818758	0.880482	BNIP3P26	0	0	1	1	NAT8L	8.18267	2.1552	2.77614e-16	8.16919e-16	AC004019.10	3.20813	1.06957	0.00133601	0.00411039	OAZ3	3.43895	-0.210773	0.000583979	0.00194036	AC009800.1	0	0	1	1	RP11-34D15.2	10.7939	21.2896	3.68011e-27	1.22608e-26	SNORA2A	1.49957	0.709224	0.133727	0.320803	RP11-209D14.4	3.72433	-0.16891	0.000195837	0.000533256	RP11-495K9.8	0.000120468	0.706049	0.999904	1	RP5-1077H22.2	-1.13394	-1.73042	0.25682	0.314549	SNORD94	0.707617	1.34275	0.479183	0.708467	RPL31P7	1	19.8533	0.317311	0.683772	AC013448.1	4.55706	-0.827351	5.18741e-06	1.58937e-05
14048	AC104532.2	-0.229165	0.521071	0.818741	0.880482	OR4N3P_1	0	0	1	1	RP11-248B24.1	8.18086	0.0675352	2.81814e-16	8.29182e-16	GPI	3.20783	-0.0562776	0.00133742	0.00411446	APBB2	3.43774	-0.0843145	0.000586585	0.00194889	MTCYBP13	0	0	1	1	ZNF669	10.7936	-0.889359	3.6895e-27	1.22913e-26	CLDN20	1.49957	0.650448	0.133727	0.320803	RBX1	3.72334	-0.0234608	0.000196604	0.000535288	RP11-31L22.3	0.000120468	1.01102	0.999904	1	RP11-374F3.5	-1.13425	0.42605	0.256688	0.314549	RP11-112N19.2	0.707617	1.12545	0.479183	0.708467	AL161935.1	1	19.838	0.317311	0.683772	LYRM2	4.55664	-0.76231	5.19777e-06	1.59244e-05
14049	CTD-2008P7.10	-0.229198	0.55308	0.818715	0.880482	POLR3GP1	0	0	1	1	MTCO2P2	8.17967	1.05504	2.84625e-16	8.37304e-16	FRMPD2	3.20762	0.454837	0.0013384	0.00411723	MTND5P11	3.43592	0.511899	0.000590546	0.00196192	RP1-67K17.3	0	0	1	1	P3H2	10.792	-0.0200578	3.75658e-27	1.25139e-26	RP11-286B14.1	1.4993	0.526031	0.133796	0.320909	LINC01460	3.72281	0.040266	0.000197015	0.000536378	RNU6-1306P	0.000120468	0.435984	0.999904	1	RP11-406H23.5	-1.13468	0.518736	0.256508	0.314549	LOR	0.707617	1.7485	0.479183	0.708467	GAPDHS	1	19.9202	0.317311	0.683772	INHBE	4.55663	-0.934682	5.19805e-06	1.59244e-05
14050	SNORA51_2	-0.229209	0.377479	0.818707	0.880482	RP11-1260E13.1	0	0	1	1	RP11-676F20.4	8.17674	1.24527	2.9164e-16	8.57841e-16	ENDOG	3.20674	0.111689	0.0013425	0.0041296	RP11-644F5.16	3.43549	0.93155	0.000591477	0.00196488	AL139147.1	0	0	1	1	RP11-17A1.3	10.7896	-0.148863	3.85266e-27	1.28331e-26	RNU6-233P	1.49917	0.416141	0.133831	0.320976	CTD-2537I9.18	3.72175	0.13325	0.000197844	0.000538546	YWHAZP2	0.000120468	0.80192	0.999904	1	AC009229.6	-1.1375	0.651801	0.255331	0.313732	C17orf98	0.707535	1.1278	0.479234	0.708467	RPSAP24	1	20.2434	0.317311	0.683772	MIR202HG	4.55436	-0.599658	5.25462e-06	1.60968e-05
14051	RP11-613F7.1	-0.229224	1.35135	0.818695	0.880482	LINC00708	0	0	1	1	RALGPS1	8.17652	-0.487476	2.92157e-16	8.59312e-16	FBLN7	3.20606	-0.20671	0.00134568	0.00413887	RP11-90L1.8	3.43512	-0.471541	0.000592302	0.00196749	RNU6-668P	0	0	1	1	AC007040.11	10.7885	-0.304758	3.89985e-27	1.29886e-26	RP11-116K4.1	1.4989	0.349646	0.1339	0.321127	PCMT1	3.72137	-0.185308	0.000198148	0.000539317	OR51B8P	0.000120468	0.517422	0.999904	1	RNA5SP146	-1.13848	0.213978	0.25492	0.313235	RP11-366M4.17	0.707535	1.12496	0.479234	0.708467	CTD-2616J11.11	1	20.3818	0.317311	0.683772	AC007050.17	4.55408	-0.754081	5.26154e-06	1.6117e-05
14052	AL161935.1	-0.229551	-0.534469	0.818441	0.880294	AC012363.4	0	0	1	1	Y_RNA_360	8.17625	3.36177	2.92824e-16	8.61223e-16	RP13-582O9.7	3.20498	0.637202	0.0013507	0.00415405	RP1-29C18.9	3.43487	-0.612542	0.00059284	0.00196915	RP1-305B16.3	0	0	1	1	GABRG3	10.7875	-0.463267	3.94182e-27	1.31275e-26	LMF1	1.49879	-0.0528514	0.133928	0.321178	SFSWAP	3.72122	-0.152079	0.00019826	0.000539592	AC016700.4	0.000120468	1.43466	0.999904	1	CTD-2302E22.4	-1.13909	0.366969	0.254666	0.312938	CTC-232H10.1	0.707535	1.38723	0.479234	0.708467	RNU1-8P	1	20.1474	0.317311	0.683772	AP001626.1	4.55362	-0.285359	5.27314e-06	1.61515e-05
14053	AC127030.1	-0.2297	0.776057	0.818325	0.880207	RNU6-434P	0	0	1	1	ZNF174	8.17556	-0.620046	2.94488e-16	8.66018e-16	GTF3C2	3.20468	-0.0903817	0.00135214	0.00415824	RP11-783K16.5	3.43434	0.896274	0.000594	0.00197287	RP11-520P18.5	0	0	1	1	RP11-374N7.2	10.787	-0.7999	3.96574e-27	1.32063e-26	RP4-647C14.2	1.4981	0.316627	0.134106	0.321591	HSP90AA2P	3.72077	-0.1015	0.000198613	0.000540525	AC144522.1	0.000120468	0.746487	0.999904	1	RPL21P32	-1.1391	0.564829	0.254664	0.312938	RNU6-107P	0.707535	1.33687	0.479234	0.708467	Y_RNA_260	1	20.0558	0.317311	0.683772	ZCCHC24	4.55269	-0.483852	5.29632e-06	1.62215e-05
14054	DDX26B	-0.230697	0.634995	0.81755	0.879692	RP11-390P2.2	0	0	1	1	USP35	8.17427	-0.0132394	2.97658e-16	8.75287e-16	ZNF544	3.20311	-0.150276	0.00135951	0.00418064	HSPA5	3.434	0.202905	0.00059475	0.00197524	RNU6-457P	0	0	1	1	AC017101.10	10.7863	1.81841	3.99492e-27	1.33026e-26	BPNT1	1.49802	-0.0464919	0.134127	0.321626	RP11-901H12.1	3.72073	0.792854	0.000198645	0.000540582	C16orf90	0.000120468	0.640112	0.999904	1	TEX43	-1.13946	0.558861	0.254512	0.312771	RP5-1172N10.2	0.707535	1.22956	0.479234	0.708467	CTB-63M22.1	1	20.226	0.317311	0.683772	RP11-318G21.4	4.55249	-0.790559	5.30139e-06	1.62361e-05
14055	RP3-388N13.5	-0.233735	0.474126	0.81519	0.877228	AK4P4	0	0	1	1	RP11-15E18.5	8.17297	0.62433	3.00879e-16	8.84707e-16	TP53TG5	3.20275	0.423389	0.00136124	0.00418519	PDLIM3	3.43314	-0.352394	0.000596631	0.00198122	IGHV3OR16-11	0	0	1	1	PVT1	10.7841	-0.990433	4.09417e-27	1.36322e-26	AC055764.1	1.498	-0.150409	0.134134	0.321627	TUBAP2	3.72034	0.609015	0.000198954	0.000541336	RP11-164O23.8	0.000120468	1.2359	0.999904	1	RPL37P23	-1.13976	0.148445	0.254385	0.312623	RP11-474G23.1	0.707535	1.2977	0.479234	0.708467	SPCS2P3	1	19.6936	0.317311	0.683772	GUSBP2	4.5518	-0.900628	5.31902e-06	1.62891e-05
14056	MYO1D	-0.234893	0.616722	0.814292	0.876298	TRIM40	0	0	1	1	PMS2CL	8.17212	-0.599205	3.03007e-16	8.90913e-16	RP11-770J1.3	3.20238	0.545174	0.00136296	0.00419024	AC007041.2	3.43272	0.572307	0.000597549	0.00198414	BNIP3P24	0	0	1	1	RP11-705O1.8	10.784	-0.414927	4.09653e-27	1.36392e-26	AC087430.1	1.49791	0.0164605	0.134156	0.321664	AC067945.3	3.72013	-0.357216	0.000199121	0.00054176	RP11-474C8.7	0.000120468	0.23452	0.999904	1	RPL30P2	-1.14011	0.0956616	0.254241	0.312454	TCEAL5	0.707535	1.48649	0.479234	0.708467	RN7SL383P	1	20.0326	0.317311	0.683772	RP11-489E7.1	4.55	-0.232302	5.36456e-06	1.64266e-05
14057	RP3-339A18.6	-0.235034	1.01174	0.814183	0.876199	RP11-57G22.1	0	0	1	1	DGKZ	8.17138	-0.337034	3.04889e-16	8.96395e-16	RP11-285A1.1	3.20205	0.550512	0.00136453	0.00419481	RP11-254I22.3	3.43226	0.64314	0.000598566	0.00198739	CNN2P7	0	0	1	1	AC012065.5	10.7835	1.44033	4.11912e-27	1.37135e-26	TPT1P4	1.49783	0.39877	0.134177	0.321701	POLG	3.71969	-0.19384	0.000199465	0.000542666	RP11-184B22.2	0.000120468	0.449284	0.999904	1	DNAJC19P6	-1.14075	0.604081	0.253973	0.312139	HSPA8P16	0.707535	1.33059	0.479234	0.708467	AP006621.8	1	20.4396	0.317311	0.683772	RP11-246E12.2	4.54821	-0.751794	5.41044e-06	1.65661e-05
14058	RN7SL336P	-0.236765	0.581098	0.812839	0.874846	AC009035.1	0	0	1	1	RP11-802O23.4	8.16878	0.330658	3.11513e-16	9.15816e-16	RP11-216B9.9	3.20065	0.022799	0.00137117	0.00421496	SCAPER	3.43187	-0.516898	0.000599427	0.00199011	RP11-26L20.4	0	0	1	1	MSI1	10.7834	0.159459	4.12361e-27	1.37275e-26	RP11-996F15.2	1.49768	0.0117442	0.134215	0.321761	RP11-352G18.2	3.71934	0.649697	0.000199748	0.000543408	RN7SL261P	0.000118527	0.522313	0.999905	1	MIR6719	-1.1408	0.330531	0.253954	0.312123	RP11-363N22.2	0.707535	1.00811	0.479234	0.708467	KCNQ4	1	20.1908	0.317311	0.683772	CYP7A1	4.54753	1.03224	5.42799e-06	1.66188e-05
14059	LNP1	-0.23695	0.917318	0.812696	0.874711	AC117490.2	0	0	1	1	MTND5P19	8.16579	2.13397	3.19335e-16	9.38703e-16	ALOX12P2	3.19912	0.166099	0.00137846	0.00423711	RP11-169K16.8	3.43134	0.280442	0.000600606	0.0019935	KRT18P12	0	0	1	1	SQLE	10.7791	-0.412864	4.3223e-27	1.4387e-26	GPR1-AS	1.49752	0.0383712	0.134258	0.321849	RP11-370I10.2	3.71882	0.171529	0.000200155	0.000544457	HNRNPA1P10	0.000118527	0.723569	0.999905	1	RP11-673E1.4	-1.14295	0.139637	0.253058	0.311053	KLF7P1	0.707535	0.94475	0.479234	0.708467	RP11-283I3.4	1	20.4423	0.317311	0.683772	CTB-83J4.1	4.54734	1.95241	5.43279e-06	1.66325e-05
14060	RP5-890O3.9	-0.238209	0.975226	0.811719	0.873697	RP3-443C4.2	0	0	1	1	BSND	8.16508	-0.773915	3.21232e-16	9.44225e-16	RP11-192H23.4	3.19792	-0.186706	0.00138421	0.00425453	CTB-47B11.3	3.43089	0.00594863	0.000601608	0.0019967	RP11-748H22.1	0	0	1	1	PEX12	10.7781	-0.178962	4.36681e-27	1.45342e-26	AL356458.1	1.4965	0.0197295	0.134523	0.322454	SHANK2-AS1	3.71702	-0.127976	0.000201583	0.000548193	AC069070.1	0.000118527	0.443536	0.999905	1	RP11-706C16.7	-1.14611	0.507837	0.25175	0.30946	MIR6774	0.707535	1.5062	0.479234	0.708467	RN7SKP253	1	19.1325	0.317311	0.683772	RP11-731J8.2	4.54616	-0.60953	5.46325e-06	1.67247e-05
14061	SPDYE10P	-0.239251	1.01684	0.810911	0.872864	MTND5P30	0	0	1	1	RP11-408A13.4	8.16406	-0.416011	3.2394e-16	9.52129e-16	RP11-583F2.2	3.19693	0.563725	0.001389	0.004269	PFN1P8	3.43042	1.72208	0.000602651	0.00200003	PAICSP3	0	0	1	1	RP11-31H5.3	10.7756	0.307952	4.49078e-27	1.49449e-26	KRT8	1.49631	-0.159844	0.134574	0.322559	RN7SL182P	3.71685	0.0443288	0.000201721	0.000548539	RP4-612B18.3	0.000118391	0.199204	0.999906	1	CTC-340I23.2	-1.14692	0.581226	0.251415	0.309071	RP11-84H6.1	0.707535	1.17677	0.479234	0.708467	RN7SL733P	1	20.2611	0.317311	0.683772	SLC52A1	4.54479	-1.00719	5.49909e-06	1.68334e-05
14062	SNORA48_6	-0.240069	0.915284	0.810277	0.872201	MIR6864	0	0	1	1	RP1-111C20.4	8.164	-0.478602	3.24103e-16	9.52552e-16	FBXL20	3.19656	-0.147639	0.00139076	0.00427415	MGAT3	3.43027	0.0612165	0.000602986	0.00200101	RP11-218I7.2	0	0	1	1	MICAL3	10.7753	-0.918093	4.50284e-27	1.4984e-26	ZNF620	1.49607	-0.231183	0.134636	0.322688	EEF1B2P1	3.71585	-0.249469	0.000202525	0.000550667	RPL27P12	0.000118038	0.431896	0.999906	1	GOLGA6L3	-1.14695	0.24571	0.251404	0.309065	OGFR-AS1	0.707454	1.14433	0.479285	0.708467	KLHL4	1	20.318	0.317311	0.683772	CPN2	4.54475	-0.458978	5.50012e-06	1.68355e-05
14063	RP11-780K2.1	-0.240232	1.01669	0.81015	0.872083	AC140725.4	0	0	1	1	LINC01499	8.16311	0.370957	3.26496e-16	9.59475e-16	DAND5	3.19548	0.315688	0.00139598	0.00428967	RP11-816J6.3	3.42996	0.269376	0.000603679	0.00200318	Y_RNA_685	0	0	1	1	LINC01361	10.7743	0.521292	4.55324e-27	1.51508e-26	FBXO4	1.49605	-0.107536	0.13464	0.322688	NRG3	3.71382	-0.0627191	0.000204158	0.000555015	Y_RNA_543	0.000118038	0.397103	0.999906	1	RP11-216L13.17	-1.14695	0.143875	0.251402	0.309065	Y_RNA_747	0.707454	1.0569	0.479285	0.708467	RP11-467I20.3	1	20.7439	0.317311	0.683772	CFHR1	4.54403	-0.221714	5.51892e-06	1.6892e-05
14064	RN7SL121P	-0.241702	0.851897	0.809011	0.870931	RP11-536P16.4	0	0	1	1	RP4-673D20.3	8.16214	-0.0927165	3.29148e-16	9.67211e-16	NIPSNAP1	3.19513	-0.306256	0.00139769	0.00429464	RP11-861E23.2	3.42954	0.0651855	0.000604615	0.00200615	AC007131.2	0	0	1	1	LINC00032	10.7703	0.740203	4.75588e-27	1.5824e-26	GDA	1.49556	-0.13588	0.134768	0.322947	CCDC168	3.71377	-0.243092	0.000204196	0.000555089	Y_RNA_307	0.000115927	0.122479	0.999908	1	RP11-402G3.5	-1.14697	-0.140445	0.251395	0.309065	AP001619.1	0.707454	1.01229	0.479285	0.708467	RNU2-14P	1	19.8976	0.317311	0.683772	UBE2CP1	4.54361	0.211818	5.52983e-06	1.69234e-05
14065	RP13-685P2.7	-0.241784	0.330272	0.808947	0.870881	RP11-804H8.7	0	0	1	1	RP11-597D13.2	8.15747	5.36904	3.42119e-16	1.00515e-15	SIK1	3.19464	0.071659	0.00140004	0.00430134	KSR1	3.42869	-0.488051	0.0006065	0.00201227	AC006130.4	0	0	1	1	CTC-344H19.4	10.77	0.724248	4.77003e-27	1.587e-26	RP11-289F5.1	1.49541	-0.186869	0.134807	0.323026	SP2-AS1	3.71373	-0.100958	0.000204226	0.000555141	RPS27P15	0.000104415	0.142162	0.999917	1	EHMT2-AS1	-1.14698	-0.184372	0.251391	0.309065	RNU6-652P	0.707454	0.829857	0.479285	0.708467	PCGEM1_1	1	20.0677	0.317311	0.683772	RP11-231E4.5	4.54305	-0.260483	5.54472e-06	1.69679e-05
14066	RPL17P37	-0.242139	0.987838	0.808673	0.870641	PEBP1P2	0	0	1	1	RP4-737E23.7	8.15643	3.92785	3.45086e-16	1.01381e-15	MIR4530	3.19403	0.399732	0.00140303	0.00431026	RP11-730G20.1	3.42857	0.23558	0.000606766	0.00201302	OR5B17	0	0	1	1	AC005618.6	10.7693	-0.177911	4.80784e-27	1.59948e-26	NFXL1	1.49507	-0.0962117	0.134895	0.323207	COX7CP1	3.71347	0.614036	0.000204433	0.000555675	VN1R42P	0.000104415	0.154689	0.999917	1	RBMXP2	-1.14698	0.0195882	0.251389	0.309065	RP11-277J6.3	0.707454	1.46188	0.479285	0.708467	RNU6-646P	1	19.8702	0.317311	0.683772	ZNF169	4.54291	-1.10187	5.54819e-06	1.69775e-05
14067	RP11-756H20.1	-0.242139	1.26834	0.808673	0.870641	TNRC18P3	0	0	1	1	RP11-674P19.2	8.1563	0.578264	3.45433e-16	1.01477e-15	OSGEP	3.19399	-0.262504	0.00140323	0.00431063	PIK3CD-AS1	3.4285	0.571014	0.000606915	0.00201339	RP5-828H9.4	0	0	1	1	LCA5L	10.7682	-0.35983	4.86414e-27	1.6181e-26	KIAA0907	1.49471	-0.24489	0.134991	0.323406	RP11-274B21.2	3.71316	1.07222	0.000204685	0.000556329	ABHD14A-ACY1	0.000100177	0.155806	0.99992	1	RP11-751K21.1	-1.14698	0.00376043	0.251389	0.309065	C3orf67-AS1	0.707454	1.05604	0.479285	0.708467	RNA5SP154	1	19.6835	0.317311	0.683772	GSTTP1	4.54261	-0.713514	5.55629e-06	1.70013e-05
14068	RP11-731N10.1	-0.242186	1.00363	0.808636	0.870639	PPIAP19	0	0	1	1	CTB-58E17.1	8.15606	-0.287708	3.4614e-16	1.01679e-15	RP11-156P1.3	3.1938	-0.00925693	0.00140415	0.00431318	EDA2R	3.42834	0.944823	0.000607281	0.00201447	KRT33B	0	0	1	1	RP11-278C7.3	10.7645	-7.3262e-05	5.06588e-27	1.6851e-26	RP1-29C18.8	1.49375	-0.352111	0.135241	0.323959	CTD-2033C11.1	3.71313	0.456828	0.000204712	0.000556373	RP11-209D20.2	0.000100177	0.166671	0.99992	1	CACTIN-AS1	-1.14698	-0.108337	0.251389	0.309065	RP11-328C8.2	0.707454	1.26399	0.479285	0.708467	NTN3	1	20.1591	0.317311	0.683772	RP11-526D8.11	4.54258	-0.922628	5.55703e-06	1.70025e-05
14069	RP11-488L18.3	-0.242209	1.09724	0.808618	0.870638	FCN3	0	0	1	1	AC009303.3	8.15371	0.582817	3.52917e-16	1.03657e-15	MIR34AHG	3.19234	0.118904	0.00141126	0.00433475	RP4-640H8.2	3.42758	-0.375922	0.000608998	0.00202003	RP11-545A16.3	0	0	1	1	RP11-114F10.2	10.7637	0.689588	5.10575e-27	1.69825e-26	RP11-430L17.1	1.49326	-0.326391	0.135368	0.324247	RP11-627G18.4	3.71255	0.0810932	0.000205184	0.000557624	HAUS1P1	0.000100177	0.11219	0.99992	1	AC007551.2	-1.14699	-0.251373	0.251386	0.309065	GPHA2	0.707454	0.998101	0.479285	0.708467	ZEB2P1	1	20.3451	0.317311	0.683772	NAV2	4.54251	-0.484514	5.55888e-06	1.70072e-05
14070	MIR4663	-0.242221	1.02546	0.808609	0.870638	RP11-22A3.1	0	-0.0880747	1	1	CCDC36	8.15255	-0.0272378	3.56317e-16	1.0465e-15	SLC22A25	3.19218	0.324501	0.00141205	0.00433692	RP11-571F15.2	3.42719	-0.0753242	0.000609867	0.00202278	NECAP1P1	0	0	1	1	GLRA3	10.7636	-0.327086	5.11089e-27	1.69985e-26	CELP	1.49307	-0.164005	0.135419	0.324353	RP11-436D23.1	3.71185	-0.195836	0.000205754	0.000559143	RP11-100L22.3	9.83653e-05	0.52577	0.999922	1	RP11-638L3.4	-1.14699	-0.0695505	0.251384	0.309065	TMBIM7P	0.707454	1.08993	0.479285	0.708467	PRKRIRP6	1	19.9949	0.317311	0.683772	AC007511.1	4.54241	-0.351115	5.56155e-06	1.70143e-05
14071	SCARNA4_1	-0.242244	0.695472	0.808591	0.870638	MIR548H4	0	0	1	1	RP11-665C16.5	8.15153	0.118837	3.59336e-16	1.0553e-15	RP11-499E14.1	3.19148	0.252836	0.00141544	0.00434682	DHRS9	3.42655	-0.0823661	0.000611309	0.0020273	OR7E8P	0	0	1	1	PROX1-AS1_1	10.7627	-0.16737	5.16448e-27	1.71756e-26	NCDN	1.49302	-0.112993	0.135431	0.324353	RP5-864K19.6	3.7118	-0.0997077	0.000205791	0.000559214	NUTM2E	9.83653e-05	0.297346	0.999922	1	Y_RNA_1	-1.14699	-0.330402	0.251384	0.309065	RP11-141C7.3	0.707454	1.59754	0.479285	0.708467	RP11-343B18.2	1	19.8795	0.317311	0.683772	GPR25	4.54179	1.81152	5.5778e-06	1.7063e-05
14072	CYP51A1P2	-0.242244	0.837769	0.808591	0.870638	FABP5P14	0	0	1	1	RP11-1250I15.3	8.15131	-0.435921	3.60005e-16	1.05721e-15	LINC00324	3.19104	-0.076382	0.00141763	0.00435326	DKFZP434I0714	3.42616	-0.0693999	0.00061218	0.00203005	LINC01391	0	0	1	1	RP11-628M2.1	10.7617	0.574577	5.22209e-27	1.7366e-26	RP11-383I23.2	1.49193	-0.111789	0.135716	0.324989	Metazoa_SRP_28	3.71167	-0.0498251	0.0002059	0.000559481	ATOH7	9.83653e-05	0.262315	0.999922	1	RP11-147K6.1	-1.147	-0.148544	0.251382	0.309065	Y_RNA_595	0.707454	0.864104	0.479285	0.708467	SNRPFP1	1	20.1978	0.317311	0.683772	RP11-715J22.3	4.54172	2.47376	5.57983e-06	1.70681e-05
14073	RP11-157L3.6	-0.242244	1.02731	0.808591	0.870638	AC079781.5	0	0	1	1	MYH10	8.15123	-0.520937	3.60232e-16	1.05781e-15	RP11-706P11.2	3.19055	1.73346	0.00142003	0.00436038	SERPINI2	3.42595	3.38193	0.000612662	0.00203151	CTD-2318B16.2	0	0	1	1	LINC00562	10.7613	-0.446954	5.24054e-27	1.74262e-26	TRAIP	1.48821	0.708502	0.136696	0.327179	RP11-996F15.4	3.71162	0.567846	0.000205939	0.000559556	IGLV3-13	9.73717e-05	0.589869	0.999922	1	GAS2L1P2	-1.147	-0.22547	0.25138	0.309065	RP11-495P10.3	0.707454	1.00599	0.479285	0.708467	RPL4P5	1	19.8223	0.317311	0.683772	AC079354.3	4.54168	-1.01811	5.58076e-06	1.70699e-05
14074	RP11-95H11.1	-0.242256	0.916347	0.808582	0.870638	CTB-11I22.1	0	0	1	1	RP11-156P1.3	8.15092	-0.504245	3.61178e-16	1.0605e-15	TTC39B	3.18939	-0.240802	0.00142572	0.00437759	RP11-630D6.5	3.42544	-0.095349	0.000613808	0.00203505	MIR557	0	0	1	1	FTH1P4	10.7602	1.54078	5.30506e-27	1.76396e-26	RP11-644F5.16	1.48683	-0.0366405	0.137059	0.328002	ELMO1-AS1	3.71133	0.855605	0.00020617	0.000560123	RP11-543E8.2	9.73717e-05	0.837764	0.999922	1	THUMPD3P1	-1.14702	-0.214538	0.251373	0.309065	AC092958.1	0.707454	0.931271	0.479285	0.708467	SNORA43_2	1	20.4396	0.317311	0.683772	Metazoa_SRP_133	4.54122	0.363377	5.59309e-06	1.71066e-05
14075	RP11-458F8.3	-0.242279	0.686077	0.808564	0.870638	RARRES2P9	0	0	1	1	AC009095.4	8.15091	-0.273744	3.61189e-16	1.0605e-15	RP11-85O21.5	3.18936	1.37221	0.00142589	0.00437785	AC015971.2	3.42537	-0.460921	0.000613953	0.00203536	RP11-100M12.3	0	0	1	1	STEAP2	10.7589	-0.609417	5.37834e-27	1.78821e-26	PGAP3	1.48609	-0.162551	0.137255	0.328392	RP11-119H12.4	3.71098	3.2748	0.00020646	0.000560823	U7_3	9.73717e-05	0.815623	0.999922	1	RPL36AP29	-1.14703	-0.0309257	0.251371	0.309065	MIR4470	0.707413	0.885559	0.47931	0.708467	RPL35P4	1	20.1939	0.317311	0.683772	RP11-360F5.1	4.54112	0.019195	5.59568e-06	1.71135e-05
14076	AC006160.5	-0.242297	0.786717	0.80855	0.870638	AC092569.2	0	0	1	1	CTC-378H22.1	8.14915	0.425314	3.66488e-16	1.07581e-15	CTD-2117L12.1	3.18919	0.707373	0.00142673	0.00438015	Metazoa_SRP_183	3.42536	-0.0270549	0.000613983	0.00203536	RNU6-856P	0	0	1	1	Metazoa_SRP_2	10.7574	0.12369	5.47208e-27	1.81914e-26	LINC00477	1.48517	0.746912	0.137498	0.328928	RP11-546K22.1	3.71076	3.3166	0.000206636	0.000561238	DNMT3L	9.73717e-05	1.10912	0.999922	1	RP4-806M20.4	-1.14703	-0.160027	0.251371	0.309065	RN7SL318P	0.707372	0.91478	0.479335	0.708467	RP11-686G8.1	1	20.83	0.317311	0.683772	ITGA2B	4.54077	-0.317167	5.60482e-06	1.71404e-05
14077	RP1-125I3.4	-0.242302	0.643969	0.808546	0.870638	AC068946.1	0	0	1	1	PNMA1	8.14789	-0.967504	3.70329e-16	1.08696e-15	KHK	3.1891	0.181125	0.00142716	0.0043812	RP11-572M11.4	3.42514	-0.230542	0.000614486	0.0020369	RP11-1166P10.8	0	0	1	1	NR4A1	10.7559	-0.807618	5.56089e-27	1.84854e-26	ZNF35	1.48511	0.144189	0.137514	0.328951	RP11-328C8.4	3.71076	2.60522	0.000206636	0.000561238	GPR32	9.73717e-05	0.90033	0.999922	1	GPX6	-1.14703	-0.20758	0.251369	0.309065	AP001258.5	0.707372	0.907839	0.479335	0.708467	Y_RNA_34	1	20.3472	0.317311	0.683772	RP11-745C15.2	4.54018	2.50624	5.62063e-06	1.71877e-05
14078	RN7SL837P	-0.242332	0.8224	0.808523	0.870638	IGHV3-19	0	0	1	1	RP11-407P15.1	8.14687	2.13951	3.7347e-16	1.09611e-15	TOR4A	3.18865	-0.112791	0.0014294	0.00438781	RNA5SP282	3.42417	0.0656264	0.000616678	0.00204403	PPATP2	0	0	1	1	RP11-1080G15.2	10.7549	1.0458	5.61749e-27	1.86723e-26	RP11-849F2.9	1.48429	0.917838	0.137731	0.329454	AP000347.4	3.71067	2.54944	0.000206711	0.000561412	AC005822.1	9.73717e-05	0.811441	0.999922	1	ALOX12P1	-1.14703	-0.183035	0.251369	0.309065	RP11-366I13.3	0.707372	1.31549	0.479335	0.708467	RN7SKP111	1	20.0772	0.317311	0.683772	RP11-153M3.1	4.54003	2.17683	5.62473e-06	1.71992e-05
14079	INSM1	-0.242349	0.580307	0.80851	0.870638	KB-1572G7.4	0	0	1	1	Z95114.6	8.14475	2.03144	3.80067e-16	1.11541e-15	PGM2	3.18856	-0.00459228	0.00142981	0.0043888	SFT2D2	3.4239	-0.0840051	0.000617298	0.00204595	RP11-185J20.1	0	0	1	1	MICAL2	10.7528	-0.71764	5.75033e-27	1.91126e-26	RP1-111C20.4	1.48366	-0.184173	0.137899	0.329839	GACAT2	3.71064	2.33709	0.000206736	0.00056145	AC036178.1	9.73717e-05	0.86002	0.999922	1	SNORD83A	-1.14705	-0.392793	0.25136	0.309065	MIR4466	0.707372	0.784131	0.479335	0.708467	RP11-513M1.1	1	20.0706	0.317311	0.683772	SNORA71C	4.5398	1.08391	5.63087e-06	1.72159e-05
14080	RP11-42D20.1	-0.242349	0.574828	0.80851	0.870638	RP11-648M2.1	0	0	1	1	AL138714.1	8.14465	0.024862	3.80366e-16	1.11622e-15	AC015923.2	3.18816	1.39317	0.0014318	0.00439465	RP1-217P22.2	3.42356	-0.519193	0.000618065	0.00204836	OR6C71P	0	0	1	1	RP11-466F5.10	10.7509	0.0152759	5.86595e-27	1.94956e-26	SYT5	1.48308	-0.314644	0.138054	0.330165	RP11-618L22.1	3.71052	2.00609	0.000206836	0.000561662	ZNF560	9.73717e-05	1.2437	0.999922	1	OR7E29P	-1.14709	-0.329736	0.251346	0.309065	RP11-122C21.1	0.707291	0.4226	0.479386	0.708467	RNU6ATAC4P	1	19.4346	0.317311	0.683772	RP11-520H14.7	4.5398	1.47632	5.63087e-06	1.72159e-05
14081	RP11-366I13.3	-0.242407	0.645685	0.808465	0.870638	RP11-171N4.4	0	0	1	1	LA16c-60D12.2	8.14427	-0.700512	3.81571e-16	1.11969e-15	GPT2	3.1881	0.0759048	0.00143213	0.00439538	RP11-350G8.5	3.42317	0.125306	0.000618952	0.00205116	KCNK16	0	0	1	1	AMELX	10.7486	5.75153	6.01549e-27	1.99913e-26	AC061992.2	1.48304	-0.290098	0.138064	0.330173	PSMA6P1	3.70943	0.573788	0.000207726	0.000564049	CTD-2007H13.1	9.73717e-05	0.944162	0.999922	1	AK2P2	-1.1471	-0.526453	0.251342	0.309065	RP11-79N23.1	0.70729	0.829846	0.479386	0.708467	LLPHP2	1	20.0029	0.317311	0.683772	RP11-1399P15.1	4.53863	-0.969065	5.66205e-06	1.73102e-05
14082	OCA2	-0.242419	0.341225	0.808456	0.870638	GJA10	0	0	1	1	RP11-644F5.15	8.14126	3.92886	3.91178e-16	1.14769e-15	ZNF345	3.18779	-0.212933	0.00143367	0.00439958	RP1L1	3.42209	-0.138251	0.000621425	0.00205922	RP11-673E11.2	0	0	1	1	LINC01004	10.7477	-0.779472	6.07657e-27	2.0193e-26	HNRNPC	1.48252	0.138103	0.138203	0.330484	RP11-708L7.6	3.70896	-0.055118	0.000208111	0.000565064	MRPL20P1	9.73717e-05	0.313416	0.999922	1	MIR1207	-1.14713	-0.573583	0.251329	0.309065	RNU6-1147P	0.70729	1.05812	0.479386	0.708467	SP7	1	19.9838	0.317311	0.683772	MKLN1-AS	4.53789	-0.854728	5.68206e-06	1.73703e-05
14083	RP11-613F22.7	-0.242477	-0.00224799	0.80841	0.870638	MED28P2	0	0	1	1	GLI4	8.13993	-0.504431	3.955e-16	1.16023e-15	R3HDML	3.18779	1.57611	0.00143367	0.00439958	RP11-44N22.3	3.4218	-0.0303504	0.000622076	0.00206124	MORC1-AS1	0	0	1	1	CTB-40H15.4	10.7476	0.127672	6.08281e-27	2.02124e-26	RAB44	1.48167	0.220276	0.138429	0.330999	DGCR11	3.70869	-0.155795	0.000208335	0.000565639	HMGB1P26	9.73717e-05	1.38938	0.999922	1	RNA5SP402	-1.14715	-0.856698	0.25132	0.309065	CFAP44-AS1	0.70729	1.1042	0.479386	0.708467	RNU7-170P	1	20.078	0.317311	0.683772	CDH9	4.5365	0.94613	5.7196e-06	1.7484e-05
14084	CTD-3023L14.1	-0.244094	0.924623	0.807158	0.86966	BOLA3P3	0	0	1	1	RP5-1096D14.6	8.1391	-0.145739	3.98229e-16	1.16817e-15	LINC01185	3.18723	0.260141	0.00143643	0.00440777	RPL21P1	3.42108	2.00983	0.000623729	0.00206658	RP11-163O19.10	0	0	1	1	RP11-169K17.3	10.7459	2.08726	6.19227e-27	2.0572e-26	Metazoa_SRP_74	1.48121	-0.278014	0.13855	0.331272	RN7SL40P	3.70842	0.025602	0.000208554	0.000566205	U8_13	9.73717e-05	0.979926	0.999922	1	MIR1343	-1.15044	0.558397	0.249964	0.30755	RPL12P14	0.70729	0.769497	0.479386	0.708467	RNU6-481P	1	19.7946	0.317311	0.683772	RP11-511H9.3	4.5358	-0.679157	5.73868e-06	1.75413e-05
14085	RP11-323J4.1	-0.245135	0.854639	0.806352	0.868827	RP11-394B2.6	0	0	1	1	KLHDC2	8.13891	-0.698076	3.98838e-16	1.16989e-15	MT1H	3.18689	1.10399	0.0014381	0.00441264	NYAP2	3.42099	-0.0966864	0.000623931	0.00206712	RP1-225L15.1	0	0	1	1	RP11-485G7.5	10.7419	-0.489123	6.47207e-27	2.15002e-26	CCDC144CP	1.48071	-0.283905	0.138683	0.331559	RP11-403N16.4	3.70735	0.878251	0.000209439	0.000568546	RP11-270L13.1	9.73717e-05	1.32382	0.999922	1	RP4-718P11.1	-1.15045	0.330031	0.24996	0.30755	FCF1P5	0.70729	1.13028	0.479386	0.708467	MRGPRX3	1	20.3436	0.317311	0.683772	GPX2	4.53503	-0.474994	5.75953e-06	1.76039e-05
14086	RP13-942N8.1	-0.246525	0.647276	0.805276	0.867687	RNU6-388P	0	0	1	1	RP11-2C24.9	8.13769	0.0274046	4.02896e-16	1.18165e-15	INSL4	3.18578	1.11534	0.00144366	0.00442917	RP11-710C12.1	3.42051	1.5716	0.000625043	0.00207067	PGDP1	0	0	1	1	RP1-92O14.3	10.7406	0.247369	6.56453e-27	2.18059e-26	LCA10	1.47956	0.266462	0.138992	0.332256	2024-03-06	3.70545	0.0456867	0.000211017	0.000572799	AC000124.1	9.73717e-05	0.81157	0.999922	1	SCARNA21_2	-1.15052	0.235512	0.249929	0.307522	AC106900.6	0.70725	0.374179	0.479411	0.708467	HTR4	1	20.0767	0.317311	0.683772	RP11-1152H15.1	4.53417	-0.858187	5.78297e-06	1.76745e-05
14087	RP5-1022P6.5	-0.247376	1.01797	0.804617	0.866995	SNORA63_11	0	0	1	1	RP11-346C4.3	8.13589	0.833563	4.08911e-16	1.19915e-15	ZNF185	3.18561	0.800482	0.00144447	0.00443137	ISLR2	3.42039	0.206128	0.000625314	0.00207143	CTD-2534I21.9	0	0	1	1	AC003973.4	10.7398	-0.38135	6.61868e-27	2.19843e-26	LHX4	1.47955	0.370458	0.138995	0.332256	LEKR1	3.70536	0.0800906	0.000211093	0.000572945	AP000255.6	9.69768e-05	0.448666	0.999923	1	RP11-460N20.7	-1.15054	0.174083	0.249922	0.307519	AC132812.1	0.707209	0.714822	0.479437	0.708467	AP001046.6	1	19.9009	0.317311	0.683772	AC092316.1	4.5341	0.247162	5.78509e-06	1.76799e-05
14088	RNU6-593P	-0.247403	1.11891	0.804596	0.866992	ECEL1P1	0	0	1	1	RP11-66H6.4	8.13334	-0.220507	4.17608e-16	1.22452e-15	IAPP	3.18552	1.40182	0.00144492	0.00443248	OXER1	3.42022	1.72708	0.000625701	0.00207257	RP11-451F20.1	0	0	1	1	PHYHD1	10.7397	-0.330383	6.62513e-27	2.20043e-26	CTD-2619J13.19	1.4792	-0.252613	0.139087	0.332462	RNA5SP260	3.70518	1.60581	0.000211241	0.000573315	RP11-408H20.3	9.69768e-05	0.120957	0.999923	1	MTX1P1	-1.15057	-0.0625901	0.24991	0.307513	AC079781.8	0.707209	0.776497	0.479437	0.708467	RP11-331H13.1	1	20.3435	0.317311	0.683772	Metazoa_SRP_158	4.53401	-0.675743	5.78749e-06	1.76862e-05
14089	RP11-622O11.4	-0.248173	0.880269	0.804001	0.866368	CTA-150C2.20	0	0	1	1	RP11-239E10.3	8.13221	0.152029	4.21546e-16	1.23599e-15	RP11-686D22.7	3.18535	1.10986	0.00144578	0.00443484	SLC38A6	3.41999	-0.469616	0.000626246	0.0020741	HCRTR2	0	0	1	1	SPIB	10.7395	-1.01659	6.63797e-27	2.20455e-26	CHD5	1.47911	0.200821	0.139112	0.332505	LINC01089	3.705	-0.408141	0.000211388	0.000573684	RPL17P37	9.69768e-05	0.510663	0.999923	1	AC068831.16	-1.15103	0.532708	0.249719	0.307285	RPS6P21	0.707209	1.32052	0.479437	0.708467	RP4-657E11.10	1	19.1325	0.317311	0.683772	SNORA48_3	4.53398	0.324569	5.78816e-06	1.76872e-05
14090	NPIPA3	-0.24839	0.845167	0.803833	0.866243	RP11-224O19.5	0	0	1	1	AC004158.3	8.13107	-0.464965	4.25523e-16	1.24743e-15	RP11-366L20.2	3.18503	0.50385	0.00144741	0.00443958	KCNH8	3.41994	2.04624	0.00062636	0.00207435	RP11-40E6.1	0	0	1	1	TMEM26	10.7392	3.70066	6.65987e-27	2.21168e-26	WWTR1-AS1	1.47825	-0.117351	0.139342	0.33302	ARTN	3.70479	1.3687	0.000211567	0.000574138	RP11-681L4.2	9.69768e-05	0.486182	0.999923	1	RP11-558A11.1	-1.1516	0.321073	0.249485	0.307004	RNU6-536P	0.707209	0.952708	0.479437	0.708467	GALNT13	1	20.289	0.317311	0.683772	EID2	4.53388	-1.14707	5.79089e-06	1.76944e-05
14091	RN7SL164P	-0.248456	0.714104	0.803782	0.866225	APOBEC3AP1	0	0	1	1	CIDEB	8.13094	0.450141	4.25964e-16	1.24866e-15	RP4-705D16.3	3.18494	0.198477	0.00144785	0.00444066	RP5-902P8.10	3.41969	-0.290459	0.000626917	0.00207606	RP4-753D10.3	0	0	1	1	YDJC	10.7366	-0.907116	6.85198e-27	2.27532e-26	RP11-831F12.2	1.47823	0.15481	0.139347	0.33302	RP11-3D4.4	3.70433	1.32243	0.000211948	0.00057514	AC079127.1	9.69768e-05	0.446897	0.999923	1	C3orf67-AS1	-1.15188	0.176927	0.249369	0.306877	AC079248.1	0.707209	0.881659	0.479437	0.708467	ANKRD20A7P	1	20.2765	0.317311	0.683772	Z99756.1	4.53353	-0.833644	5.8005e-06	1.77217e-05
14092	RP11-255M2.3	-0.24992	0.858026	0.802649	0.865078	ADIG	0	0	1	1	RP11-64D24.4	8.13038	-0.480364	4.27951e-16	1.25441e-15	RP11-115H18.1	3.1849	1.03453	0.00144806	0.0044409	IL31RA	3.41936	2.11892	0.000627679	0.00207844	RP11-25E2.1	0	0	1	1	RPL23AP25	10.7349	3.15298	6.98185e-27	2.3183e-26	RPL3L	1.47764	-0.0802286	0.139504	0.333363	TFAP2A	3.70386	0.914175	0.000212347	0.000576194	HSFX1	9.63746e-05	0.224053	0.999923	1	RN7SKP71	-1.15243	-0.271442	0.249145	0.306608	RNU7-113P	0.707209	0.715233	0.479437	0.708467	HMGN2P4	1	20.4217	0.317311	0.683772	RP11-242D8.3	4.53287	-0.298643	5.81888e-06	1.77767e-05
14093	NPM1P46	-0.252828	0.759606	0.800401	0.862729	RP11-244K5.7	0	0	1	1	NRIR	8.13035	0.156859	4.28055e-16	1.25464e-15	RP11-420N3.2	3.18489	0.59839	0.0014481	0.0044409	RP11-452K12.4	3.41908	1.68813	0.00062834	0.00208049	XXbac-BPGBPG24O18.1	0	0	1	1	RALY-AS1	10.7329	0.182723	7.13246e-27	2.36815e-26	RNU5A-8P	1.47754	0.0930437	0.139531	0.333413	RNU6-1238P	3.70342	0.459653	0.000212711	0.00057715	AJ003147.8	9.63746e-05	0.201063	0.999923	1	BEAN1-AS1	-1.15255	0.408881	0.249096	0.306555	RPL36AP53	0.707209	0.721515	0.479437	0.708467	RNU1-56P	1	20.2396	0.317311	0.683772	CTA-228A9.3	4.53205	-0.962515	5.84152e-06	1.78448e-05
14094	RP11-542C16.2	-0.253083	0.667435	0.800204	0.862553	RP11-158C21.3	0	0	1	1	RP11-221J22.1	8.12792	19.8486	4.36701e-16	1.27983e-15	KCP	3.18445	-0.0595317	0.00145031	0.00444739	CTD-3022L24.1	3.41905	-0.227106	0.00062841	0.00208059	SNORA48_1	0	0	1	1	ITGA6	10.7327	-0.869073	7.14729e-27	2.37292e-26	ECD	1.47722	-0.229525	0.139618	0.333603	AL161452.1	3.7034	0.470604	0.000212729	0.000577168	RP11-231C14.6	9.63746e-05	0.648103	0.999923	1	AC092155.1	-1.15293	0.525687	0.248941	0.306372	KB-1991G8.1	0.707209	0.725876	0.479437	0.708467	AC005009.1	1	19.8456	0.317311	0.683772	ZNF625-ZNF20	4.53158	0.662792	5.85452e-06	1.78835e-05
14095	DLG2	-0.254598	0.726439	0.799033	0.861347	RP11-357K6.1	0	0	1	1	MTND3P12	8.12792	19.733	4.36701e-16	1.27983e-15	RP5-945F2.3	3.18414	1.17281	0.00145183	0.00445179	CTD-2525I3.3	3.41822	2.01904	0.000630326	0.00208666	RNA5SP497	0	0	1	1	RP11-1055B8.2	10.7323	1.86549	7.17696e-27	2.38261e-26	LINC01170	1.47713	0.224932	0.139641	0.333645	PUM2	3.70268	-0.17683	0.000213334	0.000578777	ERVFRD-3	9.63746e-05	0.594121	0.999923	1	ZSCAN18	-1.15309	0.364426	0.248874	0.306298	AC005779.2	0.707209	0.690156	0.479437	0.708467	RNU6-466P	1	19.6356	0.317311	0.683772	PTPRH	4.53069	-0.813399	5.87912e-06	1.79575e-05
14096	RP3-425C14.4	-0.255658	0.963013	0.798215	0.860483	CNOT4P1	0	0	1	1	MUTYH	8.12759	-0.673268	4.37923e-16	1.28334e-15	ZNF684	3.18395	-0.0931531	0.00145279	0.00445446	RP11-303E16.8	3.41822	2.02058	0.000630326	0.00208666	FDCSP	0	0	1	1	FALEC	10.7305	-0.722642	7.32298e-27	2.43093e-26	RN7SL785P	1.47663	0.227814	0.139774	0.333915	PSMB4	3.70246	-0.01114	0.000213517	0.000579243	RP11-603J24.6	9.63746e-05	0.103917	0.999923	1	SULT6B1	-1.15425	0.374775	0.248398	0.305726	Y_RNA_55	0.707209	1.04295	0.479437	0.708467	SNORA71	1	19.4147	0.317311	0.683772	LINC01344	4.52993	-0.865521	5.90043e-06	1.80215e-05
14097	RP4-612B15.2	-0.256685	0.602177	0.797422	0.859665	AC098592.7	0	0	1	1	RP11-613F22.6	8.12502	0.691984	4.47281e-16	1.31061e-15	RP13-516M14.4	3.18378	0.0136071	0.00145368	0.00445691	RP11-728E14.3	3.41811	-0.317024	0.000630569	0.00208732	RP11-410C4.1	0	0	1	1	LMNTD1	10.7293	-0.248537	7.41384e-27	2.46093e-26	LMTK2	1.47655	-0.336651	0.139797	0.333953	RP11-197P3.5	3.70145	-0.0938649	0.00021437	0.000581464	RP11-445N18.3	9.63746e-05	0.136372	0.999923	1	AL445464.1	-1.1544	-0.0577558	0.248335	0.305657	CTC-492K19.7	0.707209	0.760731	0.479437	0.708467	PKDREJ	1	20.1247	0.317311	0.683772	CALCRL	4.52913	-0.835041	5.92261e-06	1.80882e-05
14098	RP5-937E21.8	-0.256726	0.85193	0.79739	0.859649	RP11-104H15.10	0	0	1	1	RP11-452D2.2	8.12471	-0.0750053	4.48421e-16	1.31388e-15	ZFAT	3.1823	0.0547876	0.00146109	0.00447911	AMER2	3.4181	-0.153596	0.000630607	0.00208732	AP000358.5	0	0	1	1	SNORA45B	10.7264	0.723481	7.65211e-27	2.53968e-26	RN7SL619P	1.47576	0.207219	0.140007	0.334439	SLC26A2	3.70131	-0.353003	0.000214491	0.000581759	RP11-497G19.2	9.63746e-05	0.878651	0.999923	1	RP5-878I13.1	-1.15446	0.101659	0.248312	0.305638	AC104088.1	0.707209	0.884951	0.479437	0.708467	RPL12P30	1	19.8976	0.317311	0.683772	LGI4	4.5281	0.699531	5.95174e-06	1.81749e-05
14099	MTND1P3	-0.257873	1.56457	0.796505	0.858713	AC005609.16	0	0	1	1	RP11-102M11.2	8.12305	-0.517091	4.54629e-16	1.33199e-15	RNF139-AS1	3.18215	-0.163861	0.00146184	0.00448112	RP11-760D2.5	3.41768	0.0606482	0.000631577	0.00209039	VTA1P2	0	0	1	1	GINS3	10.7241	-0.68571	7.84761e-27	2.6044e-26	TRHDE-AS1	1.47564	0.527772	0.14004	0.334501	RN7SL149P	3.7009	-0.0470264	0.000214839	0.000582672	RP11-4M23.4	9.63746e-05	0.571504	0.999923	1	Y_RNA_711	-1.15448	0.0724182	0.248305	0.305638	AC093166.2	0.707209	0.816822	0.479437	0.708467	TRIM60P19	1	20.1474	0.317311	0.683772	AC026992.1	4.52798	-0.513039	5.9551e-06	1.81841e-05
14100	TCP10L2	-0.257873	1.37316	0.796505	0.858713	RP11-1167A19.6	0	0	1	1	JRKL-AS1	8.12219	0.359737	4.57863e-16	1.34138e-15	RP11-336A10.2	3.18203	-0.12232	0.00146247	0.00448279	NDUFA9P1	3.41765	1.47749	0.000631653	0.0020905	UBE2L5P	0	0	1	1	AC007365.3	10.7209	0.0617222	8.12462e-27	2.69615e-26	RP11-56L13.3	1.47551	0.182451	0.140075	0.33457	TTC21B-AS1	3.70027	-0.279302	0.000215371	0.000584083	SPINK13	9.63746e-05	0.701819	0.999923	1	ABCB11	-1.15463	0.187997	0.248242	0.305572	AC004461.4	0.707209	1.06182	0.479437	0.708467	NAALADL2-AS2	1	19.1325	0.317311	0.683772	CCDC148	4.52775	0.708282	5.96147e-06	1.82024e-05
14101	CTD-2102P23.1	-0.257885	1.20349	0.796495	0.858713	RNA5SP18	0	0	1	1	ZNF410	8.12132	-0.698747	4.61128e-16	1.35087e-15	RP5-1024G6.7	3.18184	-0.174789	0.00146342	0.00448544	AC009961.2	3.41736	1.83018	0.000632317	0.00209243	MTND1P27	0	0	1	1	bP-21201H5.1	10.7208	-0.14739	8.12753e-27	2.69694e-26	RP11-424N24.2	1.47541	0.215504	0.140102	0.334617	RP11-671J11.7	3.69924	-0.191101	0.000216248	0.00058643	RP11-526H11.1	9.63746e-05	0.489824	0.999923	1	ATP5G2P4	-1.15463	-0.069577	0.248242	0.305572	LINC00345	0.707209	0.276113	0.479437	0.708467	CELF6	1	20.9801	0.317311	0.683772	CTD-2382E5.6	4.52769	0.579809	5.96309e-06	1.82063e-05
14102	RPS6P7	-0.257898	1.30429	0.796486	0.858713	RNU4-12P	0	0	1	1	RP11-173D3.4	8.11844	0.696925	4.72214e-16	1.38319e-15	RP11-662G23.1	3.18152	0.245629	0.00146504	0.00449013	RN7SL624P	3.41736	1.24612	0.000632317	0.00209243	RP11-242F11.2	0	0	1	1	PTAR1	10.7154	-0.838641	8.61597e-27	2.85864e-26	AC008536.1	1.47507	0.471479	0.140194	0.334822	ADIPOR1	3.69896	-0.279597	0.000216487	0.000587048	AC016194.1	9.63746e-05	0.64575	0.999923	1	HNRNPA1P11	-1.15463	-0.296428	0.248242	0.305572	AC005351.1	0.707127	0.594926	0.479487	0.708467	LLNLF-187D8.1	1	21.0289	0.317311	0.683772	RP1-198K11.5	4.52694	-1.05967	5.98427e-06	1.82698e-05
14103	SLC7A3	-0.257935	0.778159	0.796457	0.858713	RP11-760D2.11	0	0	1	1	HIST2H4A	8.11793	0.130749	4.74188e-16	1.38889e-15	RP11-145P16.2	3.18096	-0.0511745	0.00146786	0.00449847	SLC30A3	3.4171	-0.473133	0.000632925	0.0020943	OR5AK2	0	0	1	1	RP11-392P7.6	10.7153	0.309444	8.62314e-27	2.86084e-26	RP11-48B14.1	1.47437	0.331946	0.140383	0.335242	RP11-112J3.16	3.69882	0.104953	0.000216602	0.000587327	NDUFB1P1	9.63746e-05	0.724709	0.999923	1	RP3-359N14.2	-1.15464	0.0488701	0.248239	0.305572	CTD-2291D10.3	0.707127	0.528457	0.479487	0.708467	SPDYE4	1	19.7308	0.317311	0.683772	PCA3	4.52639	1.04742	5.99987e-06	1.83164e-05
14104	RP1-164F3.8	-0.257935	0.67484	0.796457	0.858713	RNU7-143P	0	0	1	1	RP5-991G20.1	8.1176	0.987844	4.7551e-16	1.3926e-15	RP11-38M8.1	3.18	0.361762	0.00147276	0.00451321	CXorf36	3.41708	-0.195721	0.000632977	0.00209434	AC093326.2	0	0	1	1	PLEKHH1	10.7137	-0.442428	8.7759e-27	2.91132e-26	SELENBP1	1.4731	-0.216462	0.140724	0.336008	RP11-481J2.4	3.69855	0.00451268	0.000216835	0.000587898	BTBD6P1	8.68843e-05	0.015497	0.999931	1	RP11-108M9.1	-1.15464	0.338	0.248239	0.305572	AC012363.7	0.707127	0.555362	0.479487	0.708467	RP11-525E9.1	1	20.2565	0.317311	0.683772	RP11-65J21.4	4.52622	1.16216	6.00493e-06	1.83296e-05
14105	RP11-302K17.4	-0.257972	0.655531	0.796428	0.858713	RP4-771M4.2	0	0	1	1	CTD-3214H19.12	8.11755	2.07004	4.75681e-16	1.39302e-15	RP11-177N22.3	3.1794	0.362269	0.00147582	0.00452233	ALPP	3.41641	0.606121	0.000634521	0.00209926	RP11-723G8.2	0	0	1	1	KBTBD4	10.7083	-0.0360056	9.30652e-27	3.08715e-26	AC012314.20	1.47228	0.00997721	0.140945	0.336487	RP11-862P13.1	3.69804	0.783139	0.000217275	0.000589025	RRM2P3	7.86923e-05	0.226431	0.999937	1	RP5-854E16.2	-1.15464	-0.0071526	0.248237	0.305572	RP11-11N5.1	0.707127	0.93878	0.479487	0.708467	RP11-13K12.6	1	20.2471	0.317311	0.683772	RP11-680F8.4	4.52622	1.2728	6.00493e-06	1.83296e-05
14106	AC011841.3	-0.257985	0.61905	0.796419	0.858713	HNRNPA1P19	0	0	1	1	AC092159.3	8.1148	0.833731	4.86569e-16	1.42482e-15	DMC1	3.17919	0.259716	0.0014769	0.00452508	SHROOM3	3.4164	0.070691	0.000634548	0.00209926	PHBP10	0	0	1	1	RP11-488C13.5	10.7074	1.04552	9.39222e-27	3.11537e-26	RP11-345K20.2	1.47155	0.129173	0.141142	0.33691	AC005786.5	3.69753	0.0264858	0.000217705	0.000590129	RP11-1212A22.7	7.54264e-05	0.243461	0.99994	1	MIR2276	-1.15464	0.0351313	0.248237	0.305572	CTC-297N7.9	0.707127	0.549464	0.479487	0.708467	RP11-173P15.10	1	20.0762	0.317311	0.683772	RP11-468E2.5	4.5256	-0.647903	6.0223e-06	1.83815e-05
14107	RPS10P3	-0.257997	0.732499	0.796409	0.858713	AC090696.2	0	0	1	1	KIAA2026	8.11403	-0.420829	4.89678e-16	1.43384e-15	RP11-973H7.5	3.17847	0.882063	0.00148053	0.00453594	KCTD9P1	3.41593	1.2341	0.00063565	0.00210263	RP11-69M1.3	0	0	1	1	RP11-462P6.1	10.7063	1.45176	9.51329e-27	3.15512e-26	RP11-552F3.9	1.47115	-0.320668	0.141251	0.337154	RP11-115D19.1	3.69737	0.240209	0.00021784	0.000590464	RPS18P13	7.54264e-05	0.177517	0.99994	1	RP11-468E2.1	-1.15464	0.022177	0.248237	0.305572	RPS11P7	0.707127	0.645139	0.479487	0.708467	RP11-164O23.8	1	20.5628	0.317311	0.683772	RNU6-379P	4.52523	0.624135	6.03309e-06	1.84133e-05
14108	MIR3684	-0.258009	0.852827	0.7964	0.858713	CCDC74BP1	0	0	1	1	CCDC172	8.11318	0.744241	4.93102e-16	1.44378e-15	CEBPZOS	3.17833	-0.123554	0.00148126	0.00453788	TTC39A-AS1	3.41593	1.23318	0.00063565	0.00210263	RPS7P13	0	0	1	1	NAT16	10.7044	0.051527	9.70446e-27	3.21831e-26	AL354822.1	1.47038	-0.285267	0.14146	0.337622	AURKC	3.69484	-0.128935	0.000220026	0.000596324	FTLP12	7.54264e-05	0.202264	0.99994	1	MIR6762	-1.15465	0.290134	0.248234	0.305572	AL161723.1	0.707127	0.651743	0.479487	0.708467	RNU6-1165P	1	20.4513	0.317311	0.683772	Metazoa_SRP_178	4.52455	-0.229451	6.0523e-06	1.84708e-05
14109	RNU6-225P	-0.258009	0.498306	0.7964	0.858713	RP11-66B24.1	0	0	1	1	PYGO1	8.11216	-0.209979	4.97261e-16	1.45588e-15	BRPF1	3.17795	-0.269671	0.00148319	0.00454353	LRRC70	3.41564	1.17502	0.000636318	0.00210456	AC019129.2	0	0	1	1	RP11-315D13.1	10.704	3.21803	9.74469e-27	3.23144e-26	SIAH1	1.46995	-0.128914	0.141576	0.337868	CTD-2553L13.4	3.69437	-0.0478222	0.000220436	0.000597403	RP1-13D10.2	7.22871e-05	-0.0240816	0.999942	1	MAGEA8	-1.15465	0.0850147	0.248234	0.305572	ACTG1P24	0.707127	0.677976	0.479487	0.708467	RPS2P48	1	20.5517	0.317311	0.683772	AC017006.3	4.52419	-0.603491	6.06277e-06	1.85017e-05
14110	MIR6781	-0.258022	0.723165	0.79639	0.858713	OR7E163P	0	0	1	1	RFWD3	8.11103	-0.512284	5.01907e-16	1.4694e-15	AP000230.1	3.17718	0.142906	0.00148714	0.00455479	CTC-207P7.1	3.41564	1.03185	0.000636318	0.00210456	Y_RNA_486	0	0	1	1	AC007292.3	10.7014	-0.224133	1.00271e-26	3.32487e-26	C1orf141	1.4689	-0.0454438	0.141861	0.33853	RP11-387A1.6	3.69419	-0.0172712	0.000220591	0.00059779	RP11-286N22.14	7.2281e-05	0.286098	0.999942	1	LINGO1-AS1	-1.15465	-0.126451	0.248234	0.305572	RNA5SP108	0.707127	0.720114	0.479487	0.708467	RP4-697K14.15	1	20.022	0.317311	0.683772	RP4-635E18.7	4.52384	0.334754	6.07268e-06	1.85308e-05
14111	AC013470.6	-0.258034	0.611833	0.79638	0.858713	RNU6-537P	0	0	1	1	RN7SL301P	8.10848	0.208277	5.12592e-16	1.5005e-15	AP006222.2	3.17662	0.616509	0.00149	0.00456328	SAP25	3.41536	1.26096	0.000636987	0.0021065	OR2AS1P	0	0	1	1	RN7SL754P	10.6996	0.967919	1.0225e-26	3.39028e-26	NPIPB4	1.46823	-0.335845	0.142041	0.33893	IBA57-AS1	3.69375	0.333991	0.000220974	0.000598797	RP11-188C12.3	7.2281e-05	0.486464	0.999942	1	AL109618.1	-1.15466	-0.0558477	0.248231	0.305572	RN7SL39P	0.707127	0.624273	0.479487	0.708467	RP11-797M17.1	1	20.1266	0.317311	0.683772	RP11-17G12.2	4.52381	0.683293	6.07376e-06	1.8533e-05
14112	AC079790.2	-0.258072	0.480122	0.796352	0.858713	RP11-364B14.1	0	0	1	1	AC091132.1	8.10795	0.804575	5.14801e-16	1.50688e-15	ACAN	3.1766	0.616849	0.0014901	0.00456333	RP11-643G16.4	3.41536	0.913265	0.000636987	0.0021065	MIR7159	0	0	1	1	AC133528.2	10.6993	0.113063	1.02587e-26	3.40123e-26	PCNT	1.4682	-0.288009	0.14205	0.338933	RP5-1021I20.4	3.69361	0.0462234	0.000221097	0.000599098	ATP4B	7.2281e-05	0.42259	0.999942	1	RPSAP66	-1.15466	-0.508062	0.248231	0.305572	AC009495.3	0.707127	0.66632	0.479487	0.708467	AC002064.4	1	19.8717	0.317311	0.683772	RP3-337H4.9	4.52367	0.210095	6.07779e-06	1.85442e-05
14113	RP11-147G16.1	-0.258096	0.31308	0.796332	0.858713	DGKZP1	0	0	1	1	BEND3	8.10653	-0.236738	5.20868e-16	1.52437e-15	MTFR2	3.17655	0.431758	0.00149037	0.00456386	RP11-323F24.3	3.41507	0.660678	0.000637657	0.00210761	GAPDHP54	0	0	1	1	Y_RNA_223	10.6936	-0.283548	1.09071e-26	3.61596e-26	CH507-154B10.1	1.46815	-0.112763	0.142065	0.338944	AC022210.2	3.69291	0.570246	0.0002217	0.0006007	AL121578.7	7.2281e-05	0.453925	0.999942	1	RPL17P11	-1.15466	-0.0918641	0.248231	0.305572	RP4-799D16.1	0.707055	0.362567	0.479532	0.708467	Metazoa_SRP_177	1	20.4329	0.317311	0.683772	AL356791.1	4.52304	-0.308047	6.09573e-06	1.85977e-05
14114	AC079127.1	-0.258096	0.370554	0.796332	0.858713	SNORA40_2	0	0	1	1	AC007879.7	8.10629	3.575	5.21868e-16	1.52721e-15	HLA-DRB1	3.17652	-0.523183	0.00149052	0.00456405	RP11-690I21.2	3.41507	0.296621	0.000637657	0.00210761	RN7SL826P	0	0	1	1	DFNB59	10.6907	0.729458	1.12551e-26	3.73107e-26	RPL18A	1.46814	0.12893	0.142067	0.338944	TMEM262	3.69234	0.560728	0.000222199	0.00060202	AC114812.9	7.2281e-05	0.463316	0.999942	1	UBE2L5P	-1.15466	-0.132915	0.248228	0.305572	HSPA8P18	0.707046	0.348397	0.479538	0.708467	CTD-2256P15.4	1	19.8642	0.317311	0.683772	CBLL1	4.52283	-1.13021	6.10189e-06	1.86154e-05
14115	AC007390.4	-0.258171	0.0554542	0.796275	0.858713	IGKV2-38	0	0	1	1	RP11-783K16.5	8.10592	1.15635	5.23468e-16	1.53181e-15	SEC14L1	3.17481	0.0125263	0.00149937	0.00459086	MTND1P32	3.41507	0.804313	0.000637657	0.00210761	MIR3126	0	0	1	1	AIM1	10.6893	-0.418149	1.14218e-26	3.78609e-26	SLC47A2	1.46803	0.0243355	0.142096	0.338996	RP1-315G1.1	3.69182	0.187241	0.000222654	0.000603219	ZBTB9	7.2281e-05	0.406718	0.999942	1	IGHV3-29	-1.15466	-0.205593	0.248228	0.305572	HLX-AS1	0.707046	0.392871	0.479538	0.708467	RP3-329E20.2	1	20.5785	0.317311	0.683772	LINC01311	4.5219	-0.271769	6.12873e-06	1.86962e-05
14116	CFAP126	-0.258171	-0.00473577	0.796275	0.858713	SNRPCP11	0	0	1	1	FRMD1	8.10465	-0.291874	5.28972e-16	1.54782e-15	FRYL	3.17475	-0.0708485	0.00149966	0.00459148	RP11-432J22.2	3.41507	0.315129	0.000637657	0.00210761	PITX2	0	0	1	1	DAW1	10.6889	0.0340908	1.14703e-26	3.80167e-26	CTD-2233K9.1	1.46762	-0.293291	0.142208	0.339246	CCDC84	3.69178	-0.289867	0.000222692	0.000603292	SNORD67	7.2281e-05	0.548261	0.999942	1	AC013477.1	-1.15466	0.0033751	0.248228	0.305572	GRPEL2-AS1	0.707046	0.554064	0.479538	0.708467	RP11-558O12.1	1	20.0701	0.317311	0.683772	RP13-1056D16.2	4.52168	-0.146777	6.1351e-06	1.87145e-05
14117	CTD-2369P2.4	-0.258183	-0.0679007	0.796265	0.858713	RPL7L1P11	0	0	1	1	RP5-898I4.1	8.1042	-0.479623	5.30919e-16	1.55343e-15	RP11-17M24.1	3.17437	0.686464	0.00150164	0.00459728	Y_RNA_723	3.41507	1.13669	0.000637657	0.00210761	FDX1P2	0	0	1	1	HIATL2	10.6876	-0.591492	1.16349e-26	3.85597e-26	INTS7	1.46636	-0.170589	0.142551	0.340002	C3orf35	3.69122	-0.0915627	0.000223184	0.000604592	NOP56P1	6.95512e-05	0.467648	0.999945	1	RP11-712C19.1	-1.15467	-0.17763	0.248226	0.305572	SUB1P4	0.707046	0.658978	0.479538	0.708467	RP11-777F6.3	1	20.0863	0.317311	0.683772	ZNF192P1	4.52082	0.252668	6.16003e-06	1.87894e-05
14118	RP11-165H4.2	-0.258183	0.154159	0.796265	0.858713	CTC-458G6.4	0	0	1	1	MTR	8.09961	-0.566685	5.51371e-16	1.61299e-15	RP11-433J20.1	3.17424	0.370256	0.0015023	0.00459901	RP11-356M20.1	3.41507	1.19706	0.000637657	0.00210761	NXPH2	0	0	1	1	Metazoa_SRP_86	10.6868	-0.403576	1.17409e-26	3.89083e-26	UPF3A	1.46549	-0.191055	0.142788	0.340486	RP11-156L14.1	3.69118	-0.2214	0.000223212	0.000604636	SNORD88A	6.95512e-05	0.714982	0.999945	1	RP11-105C19.2	-1.15467	-0.0625596	0.248226	0.305572	RNA5SP155	0.706964	0.456344	0.479589	0.708467	RP11-108K3.4	1	20.3997	0.317311	0.683772	AFF2	4.51973	0.0460583	6.19195e-06	1.88845e-05
14119	RP11-18H21.3	-0.258382	-0.801271	0.796112	0.858713	RP11-642D21.1	0	0	1	1	CTD-2203K17.1	8.09749	0.296061	5.61058e-16	1.64123e-15	MIR17HG	3.17421	-0.0115409	0.00150245	0.00459918	RPL14P3	3.41507	0.222171	0.000637657	0.00210761	CR383657.1	0	0	1	1	RP11-68I3.11	10.6841	-0.623374	1.2085e-26	4.00461e-26	RP11-459J23.1	1.46536	-0.186946	0.142822	0.340535	NAA30	3.69104	-0.444923	0.000223341	0.000604919	RPSAP49	6.95512e-05	0.563955	0.999945	1	RP11-402L5.2	-1.15467	-0.575718	0.248226	0.305572	RP11-325E14.5	0.706964	0.423099	0.479589	0.708467	RP13-672B3.2	1	20.1247	0.317311	0.683772	ISG20L2	4.5193	-0.974591	6.2045e-06	1.89216e-05
14120	RP3-403L10.3	-0.258403	0.875513	0.796096	0.858713	MTND1P34	0	0	1	1	AC008065.1	8.09737	0.341733	5.61577e-16	1.64266e-15	IQCH-AS1	3.17345	-0.254527	0.0015064	0.004611	RPS24P8	3.41507	0.9512	0.000637657	0.00210761	HERC2P7	0	0	1	1	LINC01212	10.6829	-0.395223	1.22344e-26	4.05385e-26	RP11-46D1.2	1.46503	0.648128	0.142912	0.340732	RN7SL351P	3.6909	-0.152099	0.000223466	0.0006052	AC005488.11	6.95512e-05	0.776335	0.999945	1	AC060835.1	-1.15468	-0.249481	0.248223	0.305572	RP4-613B23.5	0.706964	0.368041	0.479589	0.708467	RP11-266K4.13	1	19.7207	0.317311	0.683772	NDST3	4.51774	-0.436767	6.25042e-06	1.90605e-05
14121	CTB-25B13.9	-0.259139	1.07912	0.795528	0.858485	NXPH2	0	0	1	1	RP11-399K21.13	8.09595	5.16246	5.68197e-16	1.66193e-15	RP11-259N19.1	3.17341	0.213655	0.0015066	0.00461132	EEF1A1P8	3.41472	0.191541	0.000638472	0.00211003	Y_RNA_491	0	0	1	1	RP11-491F9.2	10.682	-0.525973	1.23597e-26	4.09509e-26	NPIPB15	1.46481	0.0365781	0.142974	0.340849	ANKRD65	3.69089	0.37552	0.000223469	0.0006052	RP11-247L20.4	6.95512e-05	1.07382	0.999945	1	ASNSP1	-1.15468	-0.445135	0.248223	0.305572	GTF2IRD2P1	0.706882	0.421427	0.47964	0.708467	RP11-154H23.5	1	20.3477	0.317311	0.683772	RP1-253P7.4	4.51723	-0.931789	6.26531e-06	1.91048e-05
14122	RP11-627K11.3	-0.26036	0.783098	0.794586	0.857504	RP11-402L1.11	0	0	1	1	RP11-517B11.7	8.09567	0.702518	5.6948e-16	1.66558e-15	RN7SL820P	3.17256	1.28496	0.00151103	0.0046246	SLC26A1	3.41472	0.866239	0.000638472	0.00211003	RNA5SP357	0	0	1	1	RN7SL740P	10.6818	0.0353853	1.2383e-26	4.10254e-26	RP11-120E11.2	1.46455	0.88094	0.143045	0.341001	RP11-7I15.4	3.69062	0.131955	0.000223707	0.000605812	TMPOP1	6.95512e-05	0.608606	0.999945	1	RNA5SP165	-1.15468	-0.310811	0.24822	0.305572	MTCO3P19	0.706882	0.535871	0.47964	0.708467	SNORA70_23	1	19.9205	0.317311	0.683772	RP5-915N17.11	4.51694	-0.880492	6.27391e-06	1.91298e-05
14123	RP11-222K16.1	-0.260782	0.834132	0.79426	0.857172	AC004129.7	0	0	1	1	GGN	8.09518	1.81205	5.71789e-16	1.67214e-15	HGS	3.1723	-0.119822	0.00151235	0.00462837	RN7SL828P	3.414	0.782994	0.000640172	0.00211551	TFDP3	0	0	1	1	RP11-282K24.3	10.6818	-0.472929	1.23851e-26	4.10298e-26	RP11-562A8.1	1.46431	1.41006	0.14311	0.341124	AC241377.2	3.68845	0.22727	0.000225623	0.000610969	LARP1BP1	6.95512e-05	0.635709	0.999945	1	RP11-586K12.13	-1.15468	-0.413467	0.24822	0.305572	CSNK1A1L	0.706882	0.354113	0.47964	0.708467	HSP90AB6P	1	19.8404	0.317311	0.683772	ENTHD2	4.51669	-1.06275	6.28151e-06	1.91518e-05
14124	AC007773.2	-0.26101	0.722021	0.794084	0.857	VN1R12P	0	0	1	1	LINC01353	8.094	-0.185362	5.77374e-16	1.68838e-15	RP11-227G15.11	3.17188	1.3476	0.00151454	0.00463479	METTL4	3.41346	-0.594611	0.000641446	0.00211958	PTCD2P2	0	0	1	1	EID2B	10.6787	-0.890204	1.27988e-26	4.23977e-26	RP4-536B24.2	1.4642	1.37434	0.14314	0.341175	RBMX2P3	3.688	0.359181	0.000226022	0.000611952	CHRM4	6.95512e-05	0.644512	0.999945	1	AC005498.4	-1.15468	-0.660007	0.24822	0.305572	PGAM4P1	0.706882	0.463189	0.47964	0.708467	TRIM36-IT1	1	20.1636	0.317311	0.683772	RP11-53O19.1	4.51646	-0.805309	6.28825e-06	1.91712e-05
14125	EGFL6	-0.261193	0.545849	0.793944	0.856867	AC009892.10	0	0	1	1	RP11-667K14.5	8.09311	-0.396004	5.81591e-16	1.70061e-15	RP11-820K3.2	3.17121	1.43459	0.00151806	0.00464501	SPDYE16	3.41281	-0.389987	0.000642972	0.00212435	STSP1	0	0	1	1	RP11-50C13.1	10.6769	0.486181	1.30596e-26	4.32556e-26	CATSPERD	1.46416	0.829765	0.143151	0.341175	ADAMTSL4-AS1	3.68755	-0.361693	0.000226421	0.000612999	MIR3685	6.95512e-05	0.152978	0.999945	1	CTD-3193K9.3	-1.15469	-0.576547	0.248217	0.305572	AC099665.1	0.706882	0.388587	0.47964	0.708467	FAM35CP	1	19.9376	0.317311	0.683772	ATG14	4.51592	-1.02851	6.30426e-06	1.92189e-05
14126	RP11-22A3.2	-0.261446	0.619351	0.793749	0.856675	KRTAP4-5	0	0	1	1	AC145676.2	8.09022	3.38777	5.95554e-16	1.74134e-15	RP4-714D9.5	3.17026	-0.160998	0.00152305	0.00465997	USP32P2	3.41168	-0.485291	0.000645631	0.00213299	CH17-270A2.2	0	0	1	1	OLA1P2	10.6756	-0.133994	1.32331e-26	4.38277e-26	RP11-304C12.5	1.46416	0.772282	0.143151	0.341175	RP11-434P11.1	3.6869	0.00928018	0.000227002	0.000614505	AUXG01000518.1	6.95512e-05	0.397313	0.999945	1	AC084882.1	-1.15469	-0.220983	0.248217	0.305572	CCDC103	0.706801	0.321897	0.47969	0.708467	TAGLN3	1	19.5904	0.317311	0.683772	ARID2	4.51552	-0.876975	6.31615e-06	1.9254e-05
14127	CYP4A22	-0.262103	0.523935	0.793242	0.856164	RP11-5P18.3	0	0	1	1	SRGAP3	8.08981	-0.616459	5.97606e-16	1.74724e-15	RP11-385F7.1	3.17	0.0973925	0.00152441	0.00466386	ADAMTS13	3.4105	1.82924	0.000648449	0.00214216	OMP	0	0	1	1	AC005498.3	10.6722	0.868236	1.37387e-26	4.54991e-26	RSPH9	1.46375	1.23133	0.143262	0.341374	TPTE2P2	3.6868	-0.00622695	0.000227094	0.000614722	SUMO2P15	6.95512e-05	0.784672	0.999945	1	HLA-Z	-1.1547	-0.194131	0.248214	0.305572	HDAC11-AS1	0.706719	0.35982	0.479741	0.708467	GS1-256O22.5	1	20.0762	0.317311	0.683772	SCHIP1	4.51463	-0.622792	6.34274e-06	1.93327e-05
14128	AC078794.1	-0.262801	0.842742	0.792704	0.85562	AC003986.6	0	0	1	1	DNAJC18	8.089	-0.616501	6.0158e-16	1.75865e-15	ACP1	3.16927	-0.0325936	0.00152824	0.0046753	RP11-65L3.2	3.4102	2.38343	0.000649151	0.00214434	MTCO1P10	0	0	1	1	GGT5	10.672	-0.882443	1.37575e-26	4.55584e-26	RP11-613M10.9	1.46375	0.970452	0.143262	0.341374	NEXN	3.68567	-0.0969089	0.0002281	0.000617377	AP000436.4	6.95512e-05	1.10497	0.999945	1	MIR6076	-1.1547	-0.730476	0.248214	0.305572	MIR4502	0.706719	0.47669	0.479741	0.708467	CTD-2523D13.1	1	19.9807	0.317311	0.683772	UQCRHL	4.5135	-0.949762	6.37655e-06	1.94346e-05
14129	RP11-690I21.2	-0.264537	0.692133	0.791366	0.854194	RP4-669B10.6	0	0	1	1	GPLD1	8.0869	-0.624753	6.12017e-16	1.78906e-15	RP11-875O11.1	3.16907	0.165187	0.00152929	0.00467824	FAM180B	3.41011	1.4876	0.000649356	0.00214488	AMTN	0	0	1	1	RP11-107I14.4	10.67	-0.332463	1.40663e-26	4.65779e-26	GDAP1L1	1.46375	1.14353	0.143262	0.341374	HTR1D	3.68546	-0.105672	0.000228294	0.000617869	CTD-2336H13.2	6.95512e-05	0.371582	0.999945	1	RP11-5N11.2	-1.1547	-0.324577	0.248214	0.305572	RP11-487E1.2	0.706638	0.318468	0.479792	0.708467	AC073055.2	1	20.0677	0.317311	0.683772	BEST2	4.51316	-0.903459	6.38703e-06	1.94653e-05
14130	RSPH1	-0.269862	0.506403	0.787266	0.850023	RP11-765K14.1	0	0	1	1	RP11-114H7.1	8.08641	-0.532023	6.1448e-16	1.79615e-15	AC138744.2	3.16896	1.2194	0.00152985	0.00467967	ZBTB49	3.40986	-0.906288	0.000649969	0.00214672	RP11-344N17.9	0	0	1	1	RP11-442O1.3	10.6664	4.07696	1.46215e-26	4.84133e-26	TRAF3IP2	1.46329	-0.139276	0.143387	0.341655	RP5-892K4.1	3.68488	-0.280888	0.000228814	0.000619211	RN7SKP217	6.95512e-05	0.814299	0.999945	1	HTT-AS1_2	-1.1547	-0.645904	0.248212	0.305572	CNN2P9	0.706638	-0.0975407	0.479792	0.708467	BAK1P1	1	20.2191	0.317311	0.683772	RP11-463J7.2	4.51246	-0.289218	6.40798e-06	1.9528e-05
14131	RNU6-213P	-0.270301	0.855969	0.786929	0.849677	AC007422.1	0	0	1	1	ADIPOQ-AS1	8.0862	1.00576	6.15573e-16	1.79924e-15	OR4A14P	3.16852	0.81099	0.00153216	0.00468645	CTD-2201E18.5	3.40984	-0.204624	0.00065	0.00214672	RP11-598G2.1	0	0	1	1	RP11-67H24.3	10.6641	1.61404	1.49815e-26	4.9602e-26	SNORA45B	1.46298	0.690117	0.143472	0.341818	MRPS35	3.68439	-0.174301	0.00022925	0.000620356	EN1	6.95512e-05	0.591439	0.999945	1	RP11-753D20.4	-1.15471	-0.726257	0.248209	0.305572	RNU6-106P	0.706638	0.384621	0.479792	0.708467	PCDHGC5	1	19.9838	0.317311	0.683772	RP11-68E19.2	4.51244	-0.869729	6.40859e-06	1.95287e-05
14132	RPSAP2	-0.270452	1.10004	0.786813	0.84957	PRUNEP1	0	0	1	1	RP11-333J10.3	8.08614	-0.228153	6.15877e-16	1.80003e-15	CTC-573M9.1	3.16728	0.58185	0.00153871	0.00470617	ACOT1	3.40778	1.89997	0.00065493	0.00216258	CLNS1AP1	0	0	1	1	AKR1C4	10.6625	1.89455	1.52429e-26	5.0464e-26	LAMP3	1.46264	-0.239392	0.143567	0.342004	RP5-832C2.5	3.68425	-0.336123	0.000229376	0.000620664	RP11-813F20.2	6.95512e-05	0.739139	0.999945	1	RP11-74B21.1	-1.15472	-0.915696	0.248206	0.305572	RP11-261P13.6	0.706638	0.208778	0.479792	0.708467	RP4-758J18.10	1	20.2191	0.317311	0.683772	NUPR1	4.51192	-1.46557	6.42436e-06	1.95755e-05
14133	B4GALNT1	-0.271264	0.422979	0.786188	0.848914	RP11-59J16.2	0	0	1	1	RP11-398E10.1	8.08525	-0.491432	6.20366e-16	1.81283e-15	RP11-87G24.2	3.1669	0.235425	0.00154074	0.00471212	CMC4	3.40756	-0.313602	0.000655455	0.00216417	AC005794.1	0	0	1	1	OTOG	10.6622	1.99757	1.52921e-26	5.06236e-26	ASIC3	1.46253	0.924401	0.143597	0.34206	TMEM184C	3.68418	-0.330672	0.000229442	0.00062081	KDM4E	6.81448e-05	1.33242	0.999946	1	BIN2P1	-1.15472	-0.769589	0.248206	0.305572	RNU6-315P	0.706229	0.200051	0.480046	0.708822	BTF3P8	1	20.1884	0.317311	0.683772	CTD-2517M22.9	4.51094	-0.91979	6.45405e-06	1.96648e-05
14134	CTD-2515A14.1	-0.273539	0.97336	0.784439	0.847043	AL590683.1	0	0	1	1	MRVI1-AS1	8.08426	1.91027	6.25427e-16	1.82741e-15	FAM72C	3.16625	1.83815	0.00154419	0.00471708	CTC-471J1.11	3.40725	1.37634	0.000656221	0.00216656	RP11-204M4.1	0	0	1	1	PAPL	10.6589	-0.507794	1.58498e-26	5.24664e-26	AF111168.2	1.46236	-0.144665	0.143643	0.342136	CTD-2300H10.2	3.68403	1.30099	0.000229571	0.000621128	RPL23AP75	6.81448e-05	1.1369	0.999946	1	Y_RNA_528	-1.15472	-0.950689	0.248203	0.305572	FANCE	0.706116	0.268392	0.480116	0.708904	AC099676.1	1	19.9386	0.317311	0.683772	RP11-168O16.1	4.51045	-0.866813	6.46889e-06	1.97088e-05
14135	CTD-3199J23.6	-0.275277	1.28174	0.783104	0.845692	ZDHHC20P4	0	0	1	1	RP11-411G7.2	8.08022	5.29384	6.46524e-16	1.88873e-15	C3orf67	3.1659	0.105076	0.00154606	0.00471708	XXbac-BPG308K3.5	3.40707	1.14733	0.00065665	0.00216783	RP11-310H4.6	0	0	1	1	KIF28P	10.6586	3.38466	1.58977e-26	5.26217e-26	NUP107	1.46233	-0.248736	0.143651	0.342141	RP11-455G16.1	3.68391	-0.12497	0.000229684	0.000621398	RP11-115D7.3	6.81448e-05	1.34609	0.999946	1	RNU6-446P	-1.15474	-0.960368	0.248198	0.305572	RNA5SP466	0.705943	0.185341	0.480224	0.709022	CSPG5	1	19.9501	0.317311	0.683772	RP11-436D23.1	4.5091	-0.523828	6.51035e-06	1.9834e-05
14136	RP13-93L13.1	-0.27537	0.942836	0.783032	0.845632	RP11-347H15.5	0	0	1	1	RP11-1250I15.1	8.0792	0.494984	6.51933e-16	1.90431e-15	AC004893.11	3.16566	-0.110107	0.00154732	0.00471708	RP11-927P21.1	3.40617	1.24385	0.000658809	0.00217482	HNF4GP1	0	0	1	1	CTD-3116E22.7	10.6585	0.199536	1.59226e-26	5.27006e-26	RN7SL635P	1.46201	0.671711	0.143739	0.342333	KIAA1210	3.68357	0.0974592	0.00022999	0.000622193	RPL21P33	6.81448e-05	1.24935	0.999946	1	RN7SL352P	-1.15474	-0.969303	0.248198	0.305572	KCNS1	0.70533	0.0717915	0.480605	0.709522	SNORA51_2	1	19.9623	0.317311	0.683772	LINC01435	4.5079	-0.576419	6.54724e-06	1.9944e-05
14137	AC007386.3	-0.27616	0.839463	0.782426	0.845014	AC109589.1	0	0	1	1	RN7SKP296	8.07791	2.66272	6.5885e-16	1.92418e-15	NR2C2	3.16533	-0.127099	0.00154905	0.00471708	AC025918.2	3.4059	1.631	0.000659458	0.00217682	Y_RNA_65	0	0	1	1	RP11-421L21.2	10.6546	0.38684	1.66044e-26	5.495e-26	POM121L7	1.46181	0.536755	0.143792	0.342444	CLCN3P1	3.68341	-0.14954	0.000230137	0.000622557	RP11-48F14.1	6.81448e-05	1.68892	0.999946	1	AC005159.1	-1.15474	-0.999093	0.248198	0.305572	RP5-1039K5.16	0.705251	0.281989	0.480654	0.709574	Y_RNA_635	1	20.0554	0.317311	0.683772	RP5-1085F17.4	4.50549	-0.543574	6.62187e-06	2.01701e-05
14138	RNU6-1054P	-0.276547	1.02223	0.782128	0.844728	XXbac-B562F10.12	0	0	1	1	RNU6-125P	8.07658	0.272294	6.66096e-16	1.94523e-15	FAM218A	3.16503	1.10318	0.00155069	0.00471708	C19orf18	3.40563	1.05579	0.000660107	0.00217882	DNM1P17	0	0	1	1	RP1-313I6.12	10.6529	-0.97689	1.6896e-26	5.59113e-26	MIR3181	1.46113	0.41903	0.14398	0.342842	GGTA2P	3.68329	0.812051	0.000230242	0.000622809	ST13P2	6.81448e-05	1.75342	0.999946	1	RP3-323K23.3	-1.15475	-0.858398	0.248192	0.305572	RP11-346C16.1	0.703581	0.530975	0.481693	0.711026	RP4-585I14.3	1	19.8456	0.317311	0.683772	HAMP	4.50432	-1.11996	6.65848e-06	2.02804e-05
14139	AC010376.1	-0.27709	0.847596	0.781711	0.844296	MIR548AI	0	0	1	1	RP11-27I1.4	8.07627	0.0197625	6.67779e-16	1.95003e-15	RP11-439K3.1	3.1648	20.7027	0.0015519	0.00471708	Y_RNA_146	3.40554	0.644111	0.000660325	0.0021794	IGKV2-23	0	0	1	1	LINC01513	10.6528	-0.310863	1.69137e-26	5.59663e-26	RP11-285C1.2	1.46108	0.833548	0.143994	0.34286	RP11-390P24.1	3.68233	0.255602	0.000231115	0.000625111	CCT8L2	6.81448e-05	1.30946	0.999946	1	RP11-474C8.3	-1.15476	-1.25006	0.248189	0.305572	RP11-391A7.1	0.703066	0.273301	0.482014	0.711441	SLC25A39P1	1	20.0706	0.317311	0.683772	RP11-501E14.1	4.504	-0.783728	6.66866e-06	2.03101e-05
14140	RPS15AP17	-0.27709	1.03166	0.781711	0.844296	SLC29A4P2	0	0	1	1	CLRN1-AS1_1	8.07549	-0.537599	6.7208e-16	1.96247e-15	NUDT19P5	3.1648	20.8872	0.0015519	0.00471708	ATXN8OS	3.4051	0.895841	0.000661407	0.00218268	PMS2P9	0	0	1	1	RP11-17G11.1	10.6528	21.2309	1.6927e-26	5.60027e-26	AC007036.6	1.46084	0.465307	0.14406	0.343001	RP1-56K13.2	3.6821	-0.331085	0.000231318	0.000625619	RNU7-160P	6.81448e-05	1.85925	0.999946	1	RP1-253B10.1	-1.15476	-0.929065	0.248189	0.305572	AC005154.6	0.703062	0.100373	0.482017	0.711441	RP11-118K6.3	1	19.4832	0.317311	0.683772	RP13-130D24.1	4.50331	-0.882995	6.69018e-06	2.03732e-05
14141	RPL23AP15	-0.27709	1.54025	0.781711	0.844296	RP4-736H5.2	0	0	1	1	CHAF1B	8.07294	-0.615484	6.86235e-16	2.00358e-15	CH17-360D5.3	3.1648	19.873	0.0015519	0.00471708	RP11-114G11.3	3.40504	0.899067	0.000661555	0.00218292	RIMBP3	0	0	1	1	OR6K4P	10.6528	21.2515	1.6927e-26	5.60027e-26	CYP4F8	1.46078	-0.27832	0.144076	0.343023	CMPK1	3.68184	-0.0486759	0.000231561	0.000626242	RP11-49E18.1	6.81448e-05	0.699863	0.999946	1	AP000462.3	-1.15528	0.688381	0.247977	0.305572	UQCC3	0.702982	0.120542	0.482067	0.711494	CTD-2083E4.5	1	20.0498	0.317311	0.683772	RP11-545A16.4	4.50192	-0.117186	6.73436e-06	2.05053e-05
14142	TNRC18P3	-0.277117	1.2526	0.781691	0.844296	PRR13P4	0	0	1	1	TOB1-AS1	8.07031	-0.477229	7.01216e-16	2.0472e-15	RP11-39M21.2	3.1648	20.6532	0.0015519	0.00471708	CTA-315H11.2	3.40503	-0.755602	0.000661566	0.00218292	ADCY8	0	0	1	1	RP11-195C7.1	10.6526	0.330921	1.69508e-26	5.6078e-26	RNU6-539P	1.46063	0.683833	0.144117	0.343103	CTC-232P5.1	3.68171	-0.320448	0.000231674	0.000626514	RP11-292E2.4	6.81448e-05	1.1018	0.999946	1	RP11-360K13.1	-1.15591	0.558314	0.247716	0.305342	RP11-315A16.1	0.702775	0.459245	0.482196	0.711663	RP1-90G24.6	1	20.02	0.317311	0.683772	MIR548XHG	4.50187	-0.345229	6.7358e-06	2.05084e-05
14143	RP11-570P14.1	-0.277157	0.817422	0.78166	0.844296	FGF6	0	0	1	1	CTD-2330J20.1	8.06968	5.05016	7.04806e-16	2.05756e-15	VN1R108P	3.1648	20.9367	0.0015519	0.00471708	WNK3	3.40492	0.475414	0.00066184	0.00218368	OR5H7P	0	0	1	1	RN7SL23P	10.6513	0.342729	1.7187e-26	5.68555e-26	NBEAP1	1.4603	0.692765	0.144208	0.343305	RP11-196B3.2	3.68029	0.130865	0.000232967	0.000629909	HOXB-AS2	6.81448e-05	0.614079	0.999946	1	RP5-940J5.3	-1.15663	0.169435	0.247425	0.30499	EEF2K	0.701782	0.230757	0.482815	0.712473	RP1-292B18.4	1	20.1451	0.317311	0.683772	SPIB	4.50183	-1.21972	6.73708e-06	2.05111e-05
14144	RP11-521C10.1	-0.277157	1.05121	0.78166	0.844296	USP41	0	0	1	1	RRP15	8.06937	-0.686862	7.06629e-16	2.06276e-15	SLC7A10	3.1648	21.1505	0.0015519	0.00471708	TTC24	3.40456	1.39207	0.00066271	0.00218641	RN7SKP117	0	0	1	1	RP11-455G16.1	10.6478	-0.303817	1.78514e-26	5.90496e-26	C19orf52	1.46022	-0.219859	0.144229	0.343338	C8orf44-SGK3	3.68008	0.313275	0.000233158	0.000630393	OR51B4	6.81448e-05	0.524416	0.999946	1	RP11-96D1.5	-1.1569	0.32984	0.247311	0.304865	C3orf38	0.70132	0.151951	0.483103	0.712877	snoU13_4	1	19.9824	0.317311	0.683772	RP11-456P18.2	4.50176	0.0211583	6.73936e-06	2.05168e-05
14145	AC008166.1	-0.27717	0.535337	0.78165	0.844296	GRP	0	0	1	1	RP11-568G11.4	8.06933	-0.0339749	7.06868e-16	2.06334e-15	CHRNA7	3.1648	21.4741	0.0015519	0.00471708	AMN1	3.40447	-0.583896	0.000662937	0.00218702	CTC-465D4.1	0	0	1	1	RP11-749I16.3	10.6447	-0.355547	1.84562e-26	6.10421e-26	RP11-762I7.4	1.46019	0.559194	0.144239	0.343346	RP11-113K21.4	3.67924	0.788591	0.000233927	0.000632437	RP13-539J13.1	6.81448e-05	1.49246	0.999946	1	TAF1A-AS1	-1.15705	0.625604	0.247252	0.304799	PPM1J	0.701139	0.534396	0.483216	0.712982	AC092155.1	1	20.1255	0.317311	0.683772	SLF1	4.50152	-1.28379	6.74678e-06	2.05382e-05
14146	AC004108.1	-0.27717	0.837643	0.78165	0.844296	MRPS33P3	0	0	1	1	SPDYE16	8.06729	-0.554701	7.18729e-16	2.09784e-15	PITX2	3.1648	21.0451	0.0015519	0.00471708	MAFA	3.40429	1.36693	0.000663362	0.00218808	AL589736.1	0	0	1	1	RPS18P9	10.6443	-0.367473	1.8532e-26	6.12888e-26	RP11-667M19.10	1.46015	0.328591	0.144248	0.343351	ALG9-IT1	3.67873	-0.300181	0.000234398	0.000633644	AL121760.1	6.81448e-05	0.988746	0.999946	1	RP5-1007H16.1	-1.15847	0.268545	0.246673	0.304107	RNU2-45P	0.700974	0.182189	0.483319	0.713092	RP11-36N20.1	1	19.9824	0.317311	0.683772	AL591610.1	4.50132	-0.192416	6.75335e-06	2.05569e-05
14147	NUTM2HP	-0.27717	0.776881	0.78165	0.844296	RP11-557H15.5	0	0	1	1	RP11-580I1.1	8.06606	19.2452	7.26058e-16	2.11899e-15	MSLNL	3.1648	20.7176	0.0015519	0.00471708	RNU6-238P	3.40429	1.38573	0.000663362	0.00218808	AL117333.1	0	0	1	1	RP11-303E16.8	10.6442	0.675626	1.85474e-26	6.13358e-26	RNU6-611P	1.45996	0.430945	0.1443	0.34346	AC008264.4	3.67858	0.557792	0.00023454	0.000633994	THRAP3P1	6.81448e-05	2.39642	0.999946	1	RP5-894D12.5	-1.16132	0.485466	0.245513	0.302707	LINC01585	0.700582	0.164639	0.483564	0.713411	AP000431.1	1	19.7435	0.317311	0.683772	AP002381.2	4.49997	0.106449	6.79639e-06	2.06843e-05
14148	AC017028.10	-0.277183	0.630634	0.781639	0.844296	LINC00879	0	0	1	1	CR1L	8.06598	2.39242	7.2649e-16	2.12013e-15	GSTA2	3.1648	21.3827	0.0015519	0.00471708	ZNF670-ZNF695	3.40428	-0.506197	0.000663388	0.00218808	IGLJ6	0	0	1	1	RP11-6B6.3	10.6441	0.396741	1.85774e-26	6.1431e-26	RP11-82O19.2	1.45986	0.480085	0.144328	0.34351	C8orf37-AS1	3.67849	1.0857	0.000234615	0.000634162	RP11-7C6.1	6.81448e-05	0.488652	0.999946	1	RP11-73M18.11	-1.16196	0.088347	0.24525	0.30239	LINC00458	0.700406	0.342805	0.483674	0.713553	RNY3P11	1	19.6936	0.317311	0.683772	AC079988.3	4.49992	0.173214	6.79777e-06	2.06871e-05
14149	ATP5F1P7	-0.277197	0.502701	0.781629	0.844296	MKI67P1	0	0	1	1	PRELID1P1	8.0617	1.01673	7.52425e-16	2.19569e-15	Metazoa_SRP_118	3.1648	20.6071	0.0015519	0.00471708	RP6-109B7.5	3.40402	1.21604	0.000664014	0.00219	SPANXN2	0	0	1	1	SUGT1P3	10.6431	-0.754674	1.87825e-26	6.2105e-26	RP11-638I2.4	1.45974	0.528937	0.144362	0.343573	RP11-95O2.5	3.67815	1.24442	0.000234928	0.000634975	RP11-103J17.2	6.81448e-05	0.0842597	0.999946	1	SUMO1P3	-1.16202	0.591277	0.245228	0.302371	CTD-2260A17.3	0.700302	0.434118	0.483739	0.713628	COL11A2	1	20.2066	0.317311	0.683772	RP11-16N2.1	4.4992	-0.848979	6.82097e-06	2.07552e-05
14150	MIR4441	-0.277223	0.413402	0.781609	0.844296	AC005722.4	0	0	1	1	LRRC9	8.06134	0.900104	7.54655e-16	2.20207e-15	SNORD114-6	3.1648	20.352	0.0015519	0.00471708	RPS4XP11	3.40375	1.0165	0.000664668	0.00219201	RP11-44F14.9	0	0	1	1	CHRNA2	10.6426	0.781343	1.88784e-26	6.24183e-26	RN7SL728P	1.45888	0.485418	0.144597	0.3441	RN7SKP269	3.67809	1.10515	0.000234983	0.000635089	GOLGA6L17P	6.81448e-05	1.3335	0.999946	1	HIST1H1E	-1.16243	0.0215224	0.24506	0.30217	RP11-87M18.2	0.699827	0.055079	0.484035	0.714003	AC090206.1	1	20.4419	0.317311	0.683772	TFCP2	4.49825	-1.14134	6.85164e-06	2.0846e-05
14151	RPS2P39	-0.277237	0.652397	0.781598	0.844296	RPSAP38	0	0	1	1	AKAP5	8.05771	-1.05628	7.77372e-16	2.26822e-15	RP11-632P5.1	3.1648	21.2847	0.0015519	0.00471708	RN7SL558P	3.40351	0.448757	0.000665256	0.00219366	TUBB8	0	0	1	1	PYCRL	10.6409	-0.476701	1.92358e-26	6.35956e-26	RP11-178F10.3	1.45863	0.127687	0.144668	0.344254	ZNF34	3.67729	-0.132178	0.000235726	0.000637062	RP11-424I19.1	6.81448e-05	1.14092	0.999946	1	RP11-383G6.3	-1.16255	0.448256	0.245012	0.302119	CLIC1	0.69977	0.0551561	0.484071	0.714034	DRP2	1	19.4396	0.317311	0.683772	APP	4.49806	-0.923754	6.85752e-06	2.08627e-05
14152	AC253576.2	-0.277237	0.298649	0.781598	0.844296	RNU6-903P	0	0	1	1	CTD-2270F17.1	8.0568	-0.10722	7.83203e-16	2.28497e-15	PLPPR4	3.1648	21.0796	0.0015519	0.00471708	RP11-368I7.4	3.40351	0.460774	0.000665256	0.00219366	RP11-123O22.1	0	0	1	1	SEC62-AS1	10.6404	-0.289314	1.93254e-26	6.38877e-26	LINC01018	1.45847	0.404506	0.14471	0.344338	TBC1D29	3.67676	0.755375	0.000236211	0.000638339	RNU6-1017P	6.81448e-05	1.03568	0.999946	1	AC093381.2	-1.16353	0.392866	0.244612	0.301634	RPS26P47	0.699533	0.239454	0.484219	0.71419	TRAV39	1	19.7766	0.317311	0.683772	RPS6KC1	4.4977	-0.801616	6.8691e-06	2.08966e-05
14153	NENFP1	-0.27725	1.07809	0.781588	0.844296	Y_RNA_140	0	0	1	1	PSORS1C1	8.05663	-0.294285	7.84262e-16	2.28793e-15	CPZ	3.1648	20.9112	0.0015519	0.00471708	LRRC4C	3.40322	1.0676	0.000665976	0.00219589	AC009336.19	0	0	1	1	RP11-168K9.2	10.6387	0.535909	1.96825e-26	6.50641e-26	MIR645	1.45818	0.368857	0.144791	0.344513	CTD-2620I22.3	3.67595	-0.0790936	0.000236966	0.000640276	MIR1271	6.81448e-05	0.992399	0.999946	1	CTD-2653M23.3	-1.16469	0.448879	0.244144	0.301086	CH507-154B10.1	0.698698	0.211716	0.484741	0.714875	CTD-3222D19.2	1	20.0554	0.317311	0.683772	AC145343.2	4.49683	-0.770726	6.89755e-06	2.09807e-05
14154	CTA-242H14.1	-0.277277	0.209961	0.781568	0.844296	U3_44	0	0	1	1	RP5-965G21.3	8.05052	-0.317137	8.24421e-16	2.40467e-15	RP11-554D15.1	3.1648	20.8463	0.0015519	0.00471708	EFR3A	3.40306	-0.311895	0.000666364	0.00219703	RNU6-752P	0	0	1	1	CACNB4	10.6365	0.141259	2.01489e-26	6.66016e-26	AC011518.1	1.45707	0.259137	0.145098	0.345212	RP11-343N15.2	3.67584	0.0895928	0.000237072	0.000640529	AC005498.4	6.81448e-05	1.0527	0.999946	1	RP1-273G13.1	-1.16499	0.239202	0.244021	0.300942	HECTD4	0.698403	0.160889	0.484925	0.715106	CCDC13-AS1	1	20.0338	0.317311	0.683772	HP	4.49681	-0.942704	6.89807e-06	2.0981e-05
14155	AL021398.1	-0.277277	-0.0249692	0.781568	0.844296	RP11-137N23.1	0	0	1	1	RP1-292B18.4	8.04988	2.59697	8.28734e-16	2.41711e-15	NXPE2	3.1648	20.9156	0.0015519	0.00471708	RP11-400N9.1	3.40272	-0.400705	0.000667178	0.00219957	RP11-1406H17.1	0	0	1	1	RP11-680B3.2	10.6344	-0.541581	2.06068e-26	6.81104e-26	RP11-122G18.7	1.45703	0.24335	0.145108	0.345219	LRRC66	3.67568	2.83463	0.000237219	0.000640881	MIR941-1	6.81448e-05	0.63339	0.999946	1	RRM1-AS1	-1.16601	0.360762	0.243611	0.300443	STUB1	0.697746	0.172507	0.485336	0.71567	KRT20	1	20.2365	0.317311	0.683772	HCG4P7	4.49676	-0.523361	6.89961e-06	2.09844e-05
14156	AC097108.1	-0.27729	0.263063	0.781557	0.844296	RN7SKP179	0	0	1	1	RP11-71H17.8	8.04959	2.75908	8.3071e-16	2.42273e-15	CTD-2024P10.2	3.1648	20.8258	0.0015519	0.00471708	RP11-506M12.1	3.40257	-0.183522	0.000667552	0.00220066	ZNRD1-AS1_2	0	0	1	1	RP11-17E2.2	10.6332	-0.252661	2.08794e-26	6.9007e-26	RP11-438P9.1	1.45684	0.140583	0.14516	0.345315	RP11-736K20.4	3.67567	0.00792338	0.000237228	0.000640881	AC013477.1	6.81448e-05	0.936272	0.999946	1	RP11-177F11.1	-1.16846	0.328403	0.24262	0.299235	RP11-1151B14.3	0.697451	0.163869	0.48552	0.715897	RPL21P43	1	19.7766	0.317311	0.683772	AC074375.1	4.49568	4.92207	6.93463e-06	2.10897e-05
14157	CHCHD2P1	-0.277383	-0.294658	0.781486	0.844296	DLX5	0	0	1	1	CCNT2-AS1	8.04713	-0.0723723	8.47604e-16	2.47186e-15	RP11-770E5.1	3.1648	20.9023	0.0015519	0.00471708	RP11-416A14.1	3.40241	0.49875	0.000667943	0.00220137	RP11-527N22.2	0	0	1	1	LRRC23	10.6324	-0.965824	2.1064e-26	6.96125e-26	HYI-AS1	1.45683	0.00644765	0.145162	0.345315	LAMTOR3P2	3.67548	2.43602	0.000237406	0.000641294	RNU7-84P	6.81448e-05	1.54007	0.999946	1	RP11-342F17.1	-1.16891	0.614254	0.242439	0.299019	HIST1H3A	0.697446	-0.135343	0.485524	0.715897	CBX1P3	1	19.29	0.317311	0.683772	IGHV3-47	4.49544	4.03401	6.94275e-06	2.11131e-05
14158	TRIM26BP	-0.277397	-0.168781	0.781475	0.844296	ITIH6	0	0	1	1	RP11-110I1.13	8.04419	0.0255042	8.68193e-16	2.53161e-15	RP11-330M19.1	3.1648	20.8181	0.0015519	0.00471708	RNU6-925P	3.40241	0.906037	0.000667943	0.00220137	CTAGE14P	0	0	1	1	RP11-305A4.3	10.6321	-0.425285	2.11321e-26	6.9833e-26	RP11-661O13.1	1.45629	0.0617408	0.145314	0.345627	SSX3	3.67533	2.23144	0.00023754	0.000641621	RP11-102C16.3	6.81448e-05	1.10234	0.999946	1	RP11-91P17.1	-1.16908	0.58852	0.242371	0.298943	CTD-2542C24.5	0.697111	0.168388	0.485733	0.716151	DQX1	1	20.2043	0.317311	0.683772	RP11-523O18.5	4.49528	0.0780074	6.94786e-06	2.1127e-05
14159	POTEI	-0.279243	0.994088	0.780058	0.843648	ACTBP1	0	0	1	1	HECTD2	8.04227	-0.402531	8.81889e-16	2.57125e-15	RP11-255E6.6	3.1648	21.0333	0.0015519	0.00471708	RP11-274A11.4	3.40241	0.757979	0.000667943	0.00220137	RNU6-1032P	0	0	1	1	RP11-474D1.3	10.6301	-0.406947	2.15982e-26	7.13686e-26	CEP131	1.45609	0.0823607	0.145369	0.345709	AC011477.1	3.67502	1.97111	0.000237834	0.00064238	GAS2L2	6.81448e-05	0.315741	0.999946	1	RP11-490O24.2	-1.17115	0.0777396	0.241537	0.297921	CTC-510F12.3	0.696874	0.266368	0.485882	0.716349	RP11-440K22.1	1	20.4393	0.317311	0.683772	AF224669.3	4.49527	3.92883	6.94816e-06	2.1127e-05
14160	CH17-408M7.1	-0.281014	1.457	0.7787	0.842233	NKX6-3	0	0	1	1	CBX2	8.04094	1.1435	8.91498e-16	2.59897e-15	MTND5P20	3.1648	20.9376	0.0015519	0.00471708	AC098617.1	3.40241	0.297151	0.000667943	0.00220137	AC007365.2	0	0	1	1	EIF5A2	10.6294	-0.997442	2.17434e-26	7.18438e-26	CD300LG	1.45596	-0.274136	0.145403	0.345758	AC011290.4	3.67496	1.52322	0.000237887	0.00064249	Y_RNA_353	6.81448e-05	1.59016	0.999946	1	AL121952.1	-1.17325	0.161391	0.240695	0.296905	RP11-21L23.2	0.696689	0.199741	0.485997	0.716478	TCEB1P18	1	19.8742	0.317311	0.683772	AP003385.2	4.49502	2.86881	6.95629e-06	2.11466e-05
14161	AC018442.1	-0.281463	0.733417	0.778355	0.841896	RAC1P7	0	0	1	1	ZNF22	8.03962	-0.598342	9.01142e-16	2.62693e-15	KRT13	3.1648	20.3511	0.0015519	0.00471708	PSME1	3.40224	0.208622	0.000668368	0.00220263	RNU6-954P	0	0	1	1	TMPRSS11B	10.6293	-0.413547	2.1778e-26	7.19535e-26	CTC-487M23.5	1.45449	-0.273369	0.14581	0.346693	AC133644.3	3.67484	1.41143	0.000237994	0.000642745	RP11-787D18.1	6.81448e-05	2.32895	0.999946	1	RP11-183G22.1	-1.17476	0.696778	0.240091	0.296167	RP11-666G4.1	0.696414	0.089786	0.48617	0.716711	AC016700.2	1	20.4451	0.317311	0.683772	KLHDC8A	4.49502	2.55233	6.95629e-06	2.11466e-05
14162	U2_15	-0.281599	0.666086	0.778251	0.841802	C20orf141	0	0	1	1	RP11-169E6.4	8.03777	-0.405683	9.14915e-16	2.66646e-15	RP11-114G11.5	3.1648	20.6058	0.0015519	0.00471708	SPATA21	3.40218	0.492995	0.000668517	0.00220298	MIR551B	0	0	1	1	AC097495.2	10.6265	1.2392	2.24403e-26	7.41366e-26	ARRDC3-AS1	1.45442	-0.245196	0.145831	0.346709	RP11-284F21.7	3.67482	0.893801	0.000238021	0.000642783	KB-1458E12.1	6.81448e-05	1.39885	0.999946	1	OR1F12	-1.17647	0.252111	0.239407	0.295338	TAF8	0.696227	0.120462	0.486286	0.716862	WI2-85898F10.2	1	20.0854	0.317311	0.683772	RP11-711D18.2	4.49502	2.3849	6.95629e-06	2.11466e-05
14163	RNU6-194P	-0.281858	0.662353	0.778053	0.841623	CTB-78F1.2	0	0	1	1	RAPGEF3	8.03741	0.114976	9.1756e-16	2.67402e-15	RP1-154K9.2	3.1648	21.0068	0.0015519	0.00471708	SYT16	3.40138	-0.554127	0.000670463	0.00220925	RP11-9N20.3	0	0	1	1	RP11-881M11.8	10.6243	1.747	2.29797e-26	7.59139e-26	PRSS8	1.45426	0.0586801	0.145873	0.346777	OGN	3.67338	-0.635496	0.00023936	0.00064633	RP11-566K19.8	6.81448e-05	1.21227	0.999946	1	OR51I1	-1.17652	0.162166	0.239389	0.295322	ZNF483	0.695344	0.112515	0.48684	0.717629	RNU6-517P	1	19.9785	0.317311	0.683772	RPL36AP45	4.49502	2.72394	6.95629e-06	2.11466e-05
14164	GFOD1-AS1	-0.28211	0.324343	0.77786	0.841432	AC021523.1	0	0	1	1	KLF17	8.03471	-0.116176	9.38042e-16	2.73308e-15	AL157399.1	3.1648	20.8141	0.0015519	0.00471708	RP11-572C15.5	3.40056	-0.337558	0.000672475	0.00221573	AC009302.2	0	0	1	1	NLGN4Y	10.623	0.323637	2.32846e-26	7.69159e-26	FBXO36	1.45418	-0.245422	0.145896	0.346815	SKIDA1	3.67321	-0.194901	0.000239522	0.000646731	SNORA25_15	6.81448e-05	0.7127	0.999946	1	ABHD15-AS1	-1.17654	0.193461	0.23938	0.295318	RP11-659E9.2	0.695328	0.605354	0.48685	0.717629	EFCAB9	1	19.6936	0.317311	0.683772	RP11-327I22.5	4.49478	1.98233	6.96406e-06	2.11689e-05
14165	NUDT10	-0.283876	1.11606	0.776505	0.840022	RP11-407N8.4	0	0	1	1	AC026202.3	8.03454	0.180321	9.39294e-16	2.73641e-15	GRIK3	3.1648	21.7139	0.0015519	0.00471708	RP11-184D12.1	3.4001	-0.435604	0.000673618	0.00221935	RP13-210D15.4	0	0	1	1	RP1-257A7.5	10.6208	1.78688	2.38464e-26	7.87666e-26	SNAPC4	1.45395	-0.110367	0.14596	0.346951	TRAPPC11	3.67245	-0.139354	0.000240236	0.000648625	RN7SL659P	6.81448e-05	0.515835	0.999946	1	RP11-113K21.3	-1.17654	0.0319515	0.239378	0.295318	CD300LD	0.69465	0.256359	0.487275	0.718214	Y_RNA_264	1	20.2066	0.317311	0.683772	RP11-465N4.2	4.49442	1.55635	6.97601e-06	2.1204e-05
14166	MIR7111	-0.283913	0.998731	0.776477	0.840009	AC004920.2	0	0	1	1	LINC01185	8.03417	-0.197358	9.42135e-16	2.74437e-15	RP11-295K2.3	3.1648	20.9904	0.0015519	0.00471708	MGAT4C	3.39927	-0.617889	0.000675669	0.00222582	RP11-541G9.2	0	0	1	1	RNF44	10.6204	-0.906453	2.39487e-26	7.90992e-26	RP6-99M1.3	1.45325	0.170199	0.146155	0.347399	RN7SL397P	3.67119	1.23631	0.000241428	0.000651773	CLCA4	6.81448e-05	1.21067	0.999946	1	Y_RNA_79	-1.17658	-0.0180127	0.239365	0.295314	CTD-2553L13.9	0.694217	0.22107	0.487546	0.718572	RP11-689J19.1	1	20.0883	0.317311	0.683772	RP11-417N10.3	4.49405	1.67436	6.98798e-06	2.12391e-05
14167	RP11-140L24.4	-0.286948	1.15308	0.774152	0.837638	MGAM2	0	0	1	1	CTB-129P6.11	8.03393	0.0202904	9.43988e-16	2.74961e-15	RP11-414H17.2	3.1648	20.9727	0.0015519	0.00471708	PPEF2	3.39894	0.326228	0.000676477	0.00222833	NGB	0	0	1	1	RP13-1056D16.2	10.6162	0.587778	2.50442e-26	8.27067e-26	AL031768.1	1.45195	0.109697	0.146517	0.347923	CHL1-AS2	3.67076	2.84672	0.000241827	0.000652817	KRTDAP	6.81448e-05	1.19247	0.999946	1	RP4-655J12.5	-1.17658	0.0239869	0.239365	0.295314	LARS2-AS1	0.691662	0.433989	0.489149	0.720767	PCDHGB1	1	19.8727	0.317311	0.683772	LSM14B	4.49315	-1.11331	7.01762e-06	2.13279e-05
14168	RP4-635E18.9	-0.286955	0.977307	0.774147	0.837638	IGHD3-3	0	0	1	1	BANF1P3	8.03376	0.69257	9.45317e-16	2.75332e-15	RP11-748H22.1	3.1648	21.3262	0.0015519	0.00471708	AC007096.1	3.39813	0.749991	0.00067848	0.00223479	RNU4-76P	0	0	1	1	MAP6D1	10.6124	0.455969	2.60858e-26	8.6141e-26	ASCC1	1.45192	-0.227382	0.146525	0.347923	SEC24C	3.67027	-0.560254	0.000242295	0.000654046	CTD-2595P9.4	6.81448e-05	0.458959	0.999946	1	RPL21P41	-1.17658	0.165248	0.239363	0.295314	WDR66	0.691612	0.113825	0.489181	0.720792	LINC01468	1	20.6551	0.317311	0.683772	MIR4258	4.49277	-0.347457	7.0301e-06	2.13646e-05
14169	RP11-134K13.4	-0.28735	0.811045	0.773844	0.83734	ATP5LP7	0	0	1	1	ACTG1P9	8.0327	-0.297086	9.5351e-16	2.77686e-15	RP1-102D24.5	3.1648	21.0585	0.0015519	0.00471708	AC106870.2	3.398	-0.0386523	0.000678801	0.0022357	SNORD59_1	0	0	1	1	FAM178B	10.6123	-0.215776	2.61357e-26	8.63e-26	LINC01560	1.45182	-0.133059	0.146552	0.347923	RP11-116D17.2	3.67025	0.207906	0.000242316	0.000654066	AL596268.1	6.81448e-05	0.320869	0.999946	1	SNORA8_4	-1.1766	-0.10122	0.239354	0.295314	ANKRD23	0.691347	0.0685178	0.489347	0.721017	HMGB1P11	1	20.4127	0.317311	0.683772	RP3-460G2.2	4.49248	-0.179384	7.03981e-06	2.13915e-05
14170	ZNF75BP	-0.28735	0.912671	0.773844	0.83734	SPAG11A	0	0	1	1	RP11-346E8.1	8.03108	0.580701	9.66178e-16	2.81343e-15	RP11-436H11.5	3.1648	20.844	0.0015519	0.00471708	RP11-299H21.1	3.39741	0.448163	0.000680278	0.00224042	CH507-254M2.5	0	0	1	1	CCNB3	10.6101	0.952286	2.67408e-26	8.82923e-26	AC090505.4	1.45101	-0.225732	0.146778	0.347923	ZNF571	3.6688	-0.269542	0.00024369	0.000657706	RP11-640N20.9	6.81448e-05	1.24647	0.999946	1	AC005730.2	-1.17664	-0.157777	0.239337	0.295309	STK17A	0.690943	0.0368006	0.489601	0.721369	FAM163A	1	19.6098	0.317311	0.683772	SWAP70	4.48966	-0.616597	7.13384e-06	2.16759e-05
14171	LINC00440	-0.287385	0.98947	0.773817	0.83734	GYG2-AS1	0	0	1	1	RP11-575F12.3	8.0305	0.0679152	9.70744e-16	2.82656e-15	AC107020.1	3.1648	21.0926	0.0015519	0.00471708	ANKRD7	3.39668	0.206432	0.000682097	0.00224626	AC068207.1	0	0	1	1	GSTT2B	10.6086	8.91116	2.71884e-26	8.97613e-26	RP11-267M23.1	1.45073	0.0456167	0.146854	0.347923	RP3-475N16.1	3.6687	0.098713	0.000243785	0.000657927	MIR586	6.81448e-05	1.1843	0.999946	1	RP11-606D9.1	-1.17665	-0.2633	0.239335	0.295309	IMMP1L	0.690798	0.0924383	0.489692	0.721476	TMEM132D	1	19.8113	0.317311	0.683772	RN7SL472P	4.48891	-0.451227	7.15876e-06	2.17503e-05
14172	EPHB4	-0.287705	0.766089	0.773573	0.8371	RP11-616M22.11	0	0	1	1	RP11-74C1.2	8.02889	-0.0398947	9.83585e-16	2.86379e-15	RNA5SP226	3.1648	20.8847	0.0015519	0.00471708	AC005785.2	3.39627	0.660402	0.000683108	0.0022493	AC097468.4	0	0	1	1	TDGF1P3	10.6086	-0.0374541	2.71892e-26	8.97613e-26	THAP3	1.44975	-0.259628	0.147129	0.347923	CTD-2651B20.3	3.66832	-0.168174	0.000244148	0.000658871	RP11-165H4.2	6.81448e-05	0.880297	0.999946	1	RP11-416N13.1	-1.17667	-0.230235	0.239326	0.295309	IGKV1OR2-108	0.690618	1.825	0.489806	0.721606	DAP3P2	1	20.345	0.317311	0.683772	RP11-10N16.2	4.48811	0.255119	7.18566e-06	2.18307e-05
14173	L3MBTL4-AS1	-0.289081	0.944086	0.772519	0.836032	C3orf79	0	0	1	1	RN7SL841P	8.02657	0.894969	1.00233e-15	2.91821e-15	NUCB1-AS1	3.1648	20.6384	0.0015519	0.00471708	RBSN	3.39522	-0.651919	0.000685726	0.00225777	RP11-680N20.1	0	0	1	1	AC011499.1	10.6068	0.718558	2.77137e-26	9.14868e-26	MDP1	1.44877	-0.0210318	0.147401	0.347923	RP11-449H3.1	3.66793	1.5637	0.000244525	0.000659854	TLE1P1	6.81448e-05	2.23745	0.999946	1	REG1A	-1.17669	-0.468168	0.239321	0.295309	INSL4	0.690596	0.593352	0.489819	0.721606	CTD-2215E18.3	1	20.5175	0.317311	0.683772	RPL21P121	4.48631	-0.731468	7.24687e-06	2.2014e-05
14174	RHOXF1-AS1	-0.28963	1.11478	0.772099	0.835595	RP11-734K21.3	0	0	1	1	SPATA31A7	8.02652	-0.370358	1.00278e-15	2.91933e-15	AC002550.5	3.1648	21.1915	0.0015519	0.00471708	LINC00836	3.39418	0.479286	0.00068834	0.00226623	RN7SL316P	0	0	1	1	PTGES	10.6063	-0.454695	2.78505e-26	9.19322e-26	RPL35AP3	1.44867	0.859423	0.14743	0.347923	FLJ31104	3.66773	-0.482886	0.000244709	0.000660313	ATP6V1E1P1	6.81448e-05	0.302408	0.999946	1	RNA5SP424	-1.17674	-0.467198	0.2393	0.295293	RP11-344N17.8	0.690565	1.63663	0.489839	0.721615	NOP56P1	1	19.4577	0.317311	0.683772	SERTAD2	4.48627	-0.913131	7.24795e-06	2.2016e-05
14175	FOXD2-AS1	-0.292645	0.909963	0.769794	0.833172	RP11-269G24.6	0	0	1	1	AP000350.5	8.02467	0.558311	1.01796e-15	2.96319e-15	SMCP	3.1648	21.1247	0.0015519	0.00471708	ZBTB21	3.39371	-0.431096	0.000689523	0.00226998	OR10G3	0	0	1	1	AF230666.2	10.6062	-0.291917	2.78996e-26	9.20885e-26	MED21	1.44826	-0.300108	0.147543	0.347923	AP000302.58	3.66765	1.38137	0.000244794	0.000660509	CTB-147C22.3	6.81448e-05	1.42277	0.999946	1	GS1-115G20.2	-1.17704	-0.308032	0.239179	0.295164	CCNG1	0.690521	0.0838976	0.489866	0.721634	Y_RNA_60	1	20.3236	0.317311	0.683772	AKAP10	4.4862	-1.05658	7.25031e-06	2.20218e-05
14176	RP11-80F22.4	-0.293346	0.965367	0.769257	0.832609	RP4-555L14.4	0	0	1	1	CYTH3	8.02371	-0.529527	1.02598e-15	2.98637e-15	RP11-686D22.2	3.1648	21.162	0.0015519	0.00471708	DMBX1	3.39169	-0.342172	0.000694624	0.00228647	RNU6-708P	0	0	1	1	RP11-162A12.4	10.6048	0.52502	2.82975e-26	9.33956e-26	RP11-717H13.1	1.44811	0.00301754	0.147587	0.347923	RP11-455I9.1	3.66762	0.933513	0.000244817	0.000660535	RP11-241F15.7	6.81448e-05	1.11667	0.999946	1	RP11-479O9.4	-1.1772	0.558142	0.239114	0.295092	AC000403.4	0.690112	0.478894	0.490124	0.721971	SLC25A6P5	1	19.9106	0.317311	0.683772	MAP3K4	4.48587	-1.10956	7.26155e-06	2.20547e-05
14177	5S_rRNA_4	-0.293431	1.13797	0.769192	0.832556	RP11-798K23.4	0	0	1	1	TRAM2	8.02036	-0.209205	1.05439e-15	3.06888e-15	RP5-1132H15.3	3.1648	20.3263	0.0015519	0.00471708	RP11-358B23.7	3.39086	-0.576097	0.000696733	0.00229326	RP11-321A17.5	0	0	1	1	EAPP	10.6026	-0.462302	2.89807e-26	9.5638e-26	LDHC	1.44776	-0.165922	0.147684	0.347923	AP001610.5	3.6676	1.21938	0.000244839	0.00066056	LINC00350	6.81448e-05	1.46517	0.999946	1	DAP3P2	-1.17772	0.1962	0.238908	0.294852	SEZ6L	0.690035	1.30639	0.490172	0.722021	RP11-224O19.5	1	20.1157	0.317311	0.683772	KB-1836B5.1	4.48565	-0.731772	7.26921e-06	2.20766e-05
14178	RP11-753A21.2	-0.293488	1.05923	0.769149	0.832527	Y_RNA_133	0	0	1	1	SPC25	8.01722	-0.402349	1.08166e-15	3.14754e-15	CDCP2	3.1648	21.0465	0.0015519	0.00471708	CDK13	3.39057	-0.363714	0.000697467	0.00229553	RP11-131K17.1	0	0	1	1	PROX2	10.6009	-0.263051	2.95125e-26	9.73803e-26	VPS52	1.44746	0.0888625	0.147769	0.347923	RP11-359E3.4	3.66727	-0.23297	0.000245154	0.000661373	Z98941.1	6.81448e-05	1.14967	0.999946	1	CTD-2171N6.1	-1.17822	-0.117402	0.238708	0.294612	CTD-3035D6.2	0.689771	0.488595	0.490338	0.722203	RNU4-38P	1	19.4212	0.317311	0.683772	ZNF595	4.4851	-1.08238	7.28812e-06	2.21327e-05
14179	RPL21P134	-0.293541	0.888643	0.769108	0.832501	RP11-2L8.2	0	0	1	1	RP11-638I2.4	8.01674	0.550302	1.08588e-15	3.15963e-15	C9orf170	3.1648	20.592	0.0015519	0.00471708	TNFRSF19	3.38919	0.031159	0.000700988	0.00230697	RP11-224P11.1	0	0	1	1	COL27A1	10.6006	-0.739262	2.95955e-26	9.76477e-26	RP11-158L12.4	1.44697	0.0273617	0.147905	0.347923	Metazoa_SRP_200	3.66697	0.322314	0.00024544	0.000662109	ABCC6P1	6.81448e-05	1.94994	0.999946	1	AC005513.1	-1.1786	0.654348	0.238559	0.294436	SNORA36A	0.68977	0.918615	0.490339	0.722203	RP11-406A9.2	1	19.8973	0.317311	0.683772	RP1-122K4.3	4.48483	-0.703381	7.29713e-06	2.21587e-05
14180	RPL19P20	-0.293779	0.693172	0.768927	0.832322	RP11-169K19.1	0	0	1	1	LINC00689	8.01643	-0.17517	1.08861e-15	3.1672e-15	CTD-3076M17.1	3.1648	20.7545	0.0015519	0.00471708	MAPK7	3.38835	-0.498975	0.000703136	0.00231389	OR2G1P	0	0	1	1	NPHP3-ACAD11	10.5997	-0.131924	2.98872e-26	9.86038e-26	CA6	1.44621	-0.135417	0.148119	0.347923	TNS4	3.66686	-0.293958	0.000245551	0.000662372	ADGRF4	6.81448e-05	0.967222	0.999946	1	SNORA65	-1.17869	0.131392	0.23852	0.294401	RN7SL217P	0.689726	0.223279	0.490367	0.722223	AC079951.1	1	20.2486	0.317311	0.683772	Metazoa_SRP_198	4.4847	-1.00592	7.30161e-06	2.2171e-05
14181	AC079354.6	-0.293843	0.5144	0.768878	0.832288	RP11-445N18.3	0	0	1	1	RP11-31H5.3	8.01612	-0.0970795	1.09138e-15	3.17508e-15	PAPPA-AS2	3.1648	21.2073	0.0015519	0.00471708	RP11-229D13.3	3.38785	-0.419916	0.000704421	0.00231796	AC007394.3	0	0	1	1	AC004471.9	10.5986	-0.502476	3.02534e-26	9.98054e-26	MRPL53	1.44588	-0.116615	0.148212	0.347923	THOC7-AS1	3.66682	0.586195	0.000245584	0.000662391	KNOP1P5	6.81448e-05	0.144553	0.999946	1	CTD-2207O23.12	-1.17897	0.582636	0.23841	0.294273	RPS7P10	0.689505	0.998974	0.490505	0.722364	RP11-613D13.4	1	20.5708	0.317311	0.683772	MGP	4.48264	-1.54591	7.37254e-06	2.23823e-05
14182	RP11-15G16.1	-0.293983	0.963026	0.768771	0.832189	AC068706.2	0	0	1	1	LINC00700	8.01433	-0.0619487	1.10736e-15	3.22137e-15	RP11-546B8.3	3.1648	20.6167	0.0015519	0.00471708	RP11-90E5.1	3.38718	-0.250428	0.000706143	0.00232333	RP11-174I12.2	0	0	1	1	RP11-693J15.5	10.5964	-0.875908	3.09686e-26	1.02158e-25	ZNF268	1.44582	-0.241079	0.148227	0.347923	TP53AIP1	3.66637	0.619646	0.00024602	0.000663496	MIR661	6.81448e-05	1.58159	0.999946	1	RP11-110J1.2	-1.17914	0.177131	0.238343	0.294197	RN7SL668P	0.68924	0.825918	0.490672	0.722525	JMJD7	1	19.9886	0.317311	0.683772	PAPL	4.48133	-0.951551	7.41786e-06	2.25172e-05
14183	HSPE1P6	-0.294219	0.405228	0.768591	0.832012	RP11-167P23.4	0	0	1	1	ASH1L	8.0119	-0.104484	1.12953e-15	3.2855e-15	RP11-91I8.2	3.1648	20.9102	0.0015519	0.00471708	AC005197.2	3.38616	0.187797	0.000708778	0.00233185	AL357115.1	0	0	1	1	LINC00689	10.5961	0.0278564	3.10544e-26	1.02435e-25	EXD2	1.44569	0.0144015	0.148264	0.347923	RP11-184D12.1	3.66473	-0.07914	0.000247601	0.000667725	SNORA70_14	6.81448e-05	1.15867	0.999946	1	CTC-436P18.5	-1.17916	0.188686	0.238336	0.294196	RP11-231G3.1	0.689184	0.422545	0.490708	0.722557	AL592310.1	1	20.2599	0.317311	0.683772	GGNBP1	4.48035	-0.634695	7.45202e-06	2.26195e-05
14184	MACF1	-0.294441	0.154491	0.768421	0.831846	RP11-429O1.1	0	0	1	1	ZC2HC1C	8.01139	-0.460945	1.13418e-15	3.29884e-15	CLIC4P2	3.1648	20.8787	0.0015519	0.00471708	EAPP	3.38562	-0.148849	0.00071018	0.0023363	RN7SL270P	0	0	1	1	RP11-148K1.12	10.5941	3.5608	3.17406e-26	1.04691e-25	CTD-2013N17.6	1.44567	-0.152659	0.14827	0.347923	ENKD1	3.66364	-0.200031	0.000248653	0.000670525	Y_RNA_625	6.81448e-05	1.2033	0.999946	1	HMGA1P3	-1.17921	0.156065	0.238314	0.294176	AC016629.3	0.689134	0.842883	0.490739	0.722581	AL160291.1	1	19.6702	0.317311	0.683772	RN7SL7P	4.48029	0.433898	7.45419e-06	2.26248e-05
14185	RN7SL812P	-0.294606	0.880824	0.768295	0.831746	MIR93	0	0	1	1	SV2C	8.00895	-0.294236	1.1569e-15	3.36471e-15	CTD-2024P10.1	3.1648	21.0132	0.0015519	0.00471708	TBX19	3.38535	0.389357	0.000710885	0.00233847	ZNF322P1	0	0	1	1	AC007228.9	10.5938	0.636651	3.18301e-26	1.04979e-25	RN7SL60P	1.44541	0.724928	0.148342	0.347923	RP11-231D20.2	3.66142	-0.163737	0.000250817	0.000676291	AC112497.2	6.81448e-05	1.82063	0.999946	1	CTD-2061E19.1	-1.17922	0.164223	0.23831	0.294176	LA16c-306A4.1	0.689082	0.78323	0.490772	0.722609	FAM131C	1	20.1266	0.317311	0.683772	SRP72P2	4.48011	0.0134305	7.4604e-06	2.26422e-05
14186	FGFBP3	-0.296083	0.964316	0.767167	0.830542	NENFP1	0	0	1	1	CCDC60	8.00889	0.730898	1.1575e-15	3.36626e-15	CTD-3023L14.1	3.1648	20.7311	0.0015519	0.00471708	SLC8A1-AS1	3.38501	0.477082	0.000711763	0.00234121	Clostridiales-1_14	0	0	1	1	LINS1	10.5938	-1.00212	3.18331e-26	1.04982e-25	RP11-521B24.3	1.44508	-0.116338	0.148435	0.347923	FAM234A	3.66099	-0.092893	0.000251239	0.000677392	CYCSP35	6.81448e-05	1.9761	0.999946	1	ETF1P3	-1.17924	0.808953	0.238303	0.294176	RP11-462G2.2	0.689029	0.677879	0.490805	0.722616	RPS27P15	1	20.5561	0.317311	0.683772	RP11-452L6.1	4.47953	-0.608288	7.4808e-06	2.27028e-05
14187	AL158051.1	-0.296755	1.09872	0.766653	0.830022	TAS2R62P	0	0	1	1	RP11-81H3.2	8.00769	-0.087	1.16883e-15	3.39883e-15	SNORA62	3.1648	20.6297	0.0015519	0.00471708	IL12RB2	3.38476	-0.677027	0.000712405	0.00234317	RP11-592H6.3	0	0	1	1	LY6G5C	10.5919	-0.771452	3.24871e-26	1.07132e-25	RP11-818O24.3	1.44478	-0.00682061	0.148521	0.347923	ST7-AS2	3.65922	0.135158	0.000252981	0.000682016	HNRNPKP4	6.81448e-05	1.94933	0.999946	1	AC233287.1	-1.17931	0.091567	0.238277	0.294151	AC012322.1	0.688966	0.918033	0.490845	0.72263	CA9	1	19.8838	0.317311	0.683772	RP11-759A24.2	4.47918	-0.712689	7.49291e-06	2.27382e-05
14188	RP11-77G22.2	-0.297407	0.690945	0.766156	0.829501	LINC00378	0	0	1	1	HYI-AS1	8.00741	0.632737	1.17147e-15	3.40631e-15	RP11-264M12.2	3.1648	20.9692	0.0015519	0.00471708	ACOT4	3.38405	-0.489689	0.000714245	0.00234906	RP11-381K7.1	0	0	1	1	TSHZ3	10.5875	-0.234835	3.40552e-26	1.12296e-25	ABCF3	1.4444	-0.0761452	0.148628	0.347923	HSPA2	3.65889	-0.435128	0.000253305	0.000682852	snoU13_2	6.81448e-05	0.884038	0.999946	1	RP11-48D4.2	-1.17938	-0.225321	0.238246	0.294121	AC110611.1	0.688923	0.537098	0.490872	0.72263	HNRNPA1P6	1	20.1679	0.317311	0.683772	ANKRD13B	4.47862	-0.471472	7.51288e-06	2.27974e-05
14189	BNIP3P27	-0.297888	1.15968	0.765789	0.829157	RP11-379K22.3	0	0	1	1	HECW1	8.00722	0.0444531	1.17336e-15	3.41161e-15	AC069157.2	3.1648	21.1258	0.0015519	0.00471708	RP11-104N10.1	3.38387	0.376398	0.000714714	0.00235045	MTND1P22	0	0	1	1	RP11-216M21.1	10.5836	0.14549	3.5516e-26	1.17105e-25	SF3B6	1.44377	0.0159022	0.148804	0.347923	RP1-180M12.1	3.6584	2.83097	0.000253797	0.000684106	TRIM60P17	6.81448e-05	2.00209	0.999946	1	AC067940.1	-1.18158	-0.158288	0.237373	0.293079	EXOSC3	0.688846	0.130608	0.49092	0.72263	E2F3P1	1	20.175	0.317311	0.683772	RN7SL306P	4.47688	-0.541401	7.57424e-06	2.29808e-05
14190	RP11-117N2.2	-0.300541	1.1313	0.763765	0.827019	AC010754.1	0	0	1	1	RP1-92O14.3	8.00675	-0.112912	1.1778e-15	3.42432e-15	AP002856.4	3.1648	20.7183	0.0015519	0.00471708	RP11-713M15.2	3.38368	-0.0999572	0.000715211	0.00235193	RP11-258O13.1	0	0	1	1	RP11-131L12.4	10.5826	-0.0214044	3.58975e-26	1.18356e-25	CTD-2538G9.5	1.44293	0.500987	0.14904	0.347923	LINC00566	3.65791	-0.000275038	0.000254278	0.000685365	RN7SL8P	6.81448e-05	3.01158	0.999946	1	RP11-1072N2.2	-1.18292	0.364325	0.236843	0.292431	AC138965.1	0.688711	0.604763	0.491005	0.72263	RNA5SP144	1	20.5628	0.317311	0.683772	RP1-34B20.19	4.47645	20.2267	7.58947e-06	2.30008e-05
14191	CTC-444N24.9	-0.300875	0.40875	0.76351	0.82676	KRT8P50	0	0	1	1	RP11-523O18.5	8.0058	0.47417	1.18695e-15	3.45072e-15	ANP32BP3	3.1648	20.8545	0.0015519	0.00471708	HNRNPA1P40	3.38321	0.287233	0.000716445	0.00235584	RP11-12N13.1	0	0	1	1	RP11-156L14.1	10.5817	-0.268613	3.62406e-26	1.19479e-25	IDO2	1.4429	-0.198859	0.14905	0.347923	RP11-548K12.1	3.65768	2.13615	0.000254507	0.000685946	MTND5P9	6.81448e-05	1.59356	0.999946	1	EIF1P1	-1.18295	0.37576	0.236828	0.29242	IGLV7-43	0.688658	0.432025	0.491039	0.72263	RN7SL788P	1	19.7228	0.317311	0.683772	RP11-177B4.2	4.47645	20.6371	7.58947e-06	2.30008e-05
14192	RP11-674C21.9	-0.301312	1.04565	0.763177	0.826435	RNU6-417P	0	0	1	1	RP11-3B7.1	8.004	-0.00189333	1.20438e-15	3.5012e-15	RPS26P56	3.1648	20.7093	0.0015519	0.00471708	CCNDBP1	3.38285	-0.104712	0.000717385	0.00235876	SDCCAG3P1	0	0	1	1	ZNF346	10.5792	-0.678449	3.72123e-26	1.22666e-25	AC098820.4	1.44262	0.321227	0.149127	0.347923	LINC00992	3.65717	1.83912	0.000255012	0.000687271	MIR4730	6.81448e-05	0.706732	0.999946	1	RP11-646D13.1	-1.18298	0.0586147	0.236818	0.292416	TBL1XR1-AS1	0.688609	0.803417	0.491069	0.72263	RP11-171I2.5	1	19.9746	0.317311	0.683772	RP11-264K23.1	4.47645	20.0217	7.58947e-06	2.30008e-05
14193	OR2W3	-0.301312	1.42977	0.763177	0.826435	GOT1L1	0	0	1	1	RP11-526I2.5	8.00389	-0.351174	1.20546e-15	3.50413e-15	AC099552.3	3.1648	20.8315	0.0015519	0.00471708	RP11-254F19.3	3.38189	0.22299	0.000719877	0.00236666	SLX1B-SULT1A4	0	0	1	1	DDAH1	10.5792	0.860664	3.72306e-26	1.22719e-25	AF127936.9	1.44245	0.602094	0.149176	0.347923	AL161422.1	3.65659	1.15354	0.000255588	0.000688712	RP11-723O4.7	6.81448e-05	0.649874	0.999946	1	NEUROG2	-1.183	-0.108576	0.236807	0.292409	RP11-839D17.3	0.688609	0.822873	0.491069	0.72263	RP11-1105G2.4	1	19.7946	0.317311	0.683772	RP1-47A17.1	4.47645	20.0087	7.58947e-06	2.30008e-05
14194	HSPD1P7	-0.301312	0.889526	0.763177	0.826435	BUB3P1	0	0	1	1	RP5-916O11.3	8.00371	19.592	1.20726e-15	3.50896e-15	HTR3C	3.1648	21.0869	0.0015519	0.00471708	RP11-178H8.2	3.38187	-0.0278628	0.000719951	0.00236675	OR4F6	0	0	1	1	CH17-472G23.1	10.5773	2.65062	3.79667e-26	1.25137e-25	E2F3P2	1.44223	0.133274	0.149236	0.347923	RP11-374M1.9	3.65632	0.71237	0.000255866	0.000689424	RP11-1084J3.3	6.81448e-05	1.1643	0.999946	1	CTC-505O3.2	-1.18305	0.079386	0.236788	0.292393	AC006128.2	0.688446	0.505359	0.491172	0.722714	AL359851.1	1	20.5663	0.317311	0.683772	TMEM97P1	4.47645	20.0816	7.58947e-06	2.30008e-05
14195	CTB-127M13.1	-0.301312	0.770979	0.763177	0.826435	IL25	0	0	1	1	CTD-2147F2.1	8.00041	0.545424	1.2401e-15	3.60421e-15	PKP1	3.1648	21.3249	0.0015519	0.00471708	CTSW	3.38112	-0.513516	0.000721915	0.00237306	UROC1	0	0	1	1	ZNF92	10.575	-0.920028	3.89028e-26	1.28214e-25	RP1-102K2.9	1.44132	0.175889	0.149493	0.347923	RN7SKP247	3.65629	0.476517	0.000255895	0.000689466	RPL7P59	6.81448e-05	0.962513	0.999946	1	CTD-2014N11.1	-1.18314	-0.277158	0.236754	0.292365	RPS15AP12	0.68834	0.429118	0.491239	0.72279	RP11-43P5.3	1	19.6494	0.317311	0.683772	SLC25A47	4.47645	20.0562	7.58947e-06	2.30008e-05
14196	RN7SL838P	-0.301312	1.01225	0.763177	0.826435	RP11-625L16.3	0	0	1	1	RP11-680E19.1	7.9998	0.231869	1.24618e-15	3.62168e-15	AL391001.1	3.1648	21.1234	0.0015519	0.00471708	RP11-626G11.1	3.38059	0.312682	0.000723306	0.00237747	RP11-3G21.1	0	0	1	1	RP11-67C2.2	10.5715	4.10403	4.03844e-26	1.33088e-25	RN7SL387P	1.44113	0.516125	0.149548	0.347923	RNU6-611P	3.65573	0.293124	0.000256446	0.000690914	DLX3	6.81448e-05	1.98312	0.999946	1	RP11-711M9.2	-1.18316	-0.271511	0.236746	0.292362	AC009977.1	0.688287	0.397203	0.491272	0.72279	RP11-241F15.10	1	20.017	0.317311	0.683772	OR2B6	4.47645	19.7724	7.58947e-06	2.30008e-05
14197	AC126544.4	-0.301326	1.03777	0.763166	0.826435	RP11-791G16.5	0	0	1	1	RP6-109B7.2	7.99526	0.788567	1.29296e-15	3.75741e-15	RP11-283I3.2	3.1648	20.7353	0.0015519	0.00471708	TPD52L1	3.37985	-0.478401	0.000725263	0.00238375	MS4A18	0	0	1	1	BARX2	10.5704	-0.349555	4.08682e-26	1.34674e-25	Y_RNA_373	1.44007	0.0359329	0.149847	0.347923	LZTR1	3.65451	-0.325243	0.000257676	0.000694153	Y_RNA_771	6.81448e-05	0.857132	0.999946	1	RP11-275I14.2	-1.18329	-0.434927	0.236693	0.292303	RNU7-40P	0.688234	0.306997	0.491305	0.72279	AC099778.1	1	20.4389	0.317311	0.683772	ERC2	4.47645	20.4086	7.58947e-06	2.30008e-05
14198	RNU6-759P	-0.301326	0.822284	0.763166	0.826435	LINC00864	0	0	1	1	AKR1B10	7.99409	0.168544	1.30537e-15	3.79325e-15	RP11-310I24.1	3.1648	20.953	0.0015519	0.00471708	KDM5C-IT1	3.37967	0.153153	0.000725733	0.00238514	RP11-1216L17.1	0	0	1	1	RP4-635E18.6	10.5694	1.47031	4.13307e-26	1.36189e-25	SNORA70G	1.44002	0.333398	0.149863	0.347923	OR13A1	3.65449	3.51776	0.000257696	0.00069417	CTD-2196E14.9	6.81448e-05	1.13046	0.999946	1	TMC3	-1.18475	0.605994	0.236117	0.291614	LINC01545	0.688213	0.56583	0.491319	0.72279	RP1-180M12.1	1	20.1255	0.317311	0.683772	ODF1	4.47645	20.1747	7.58947e-06	2.30008e-05
14199	OR2L6P	-0.301355	0.61739	0.763143	0.826435	RP11-759A24.3	0	0	1	1	RNU2-65P	7.99358	-0.208631	1.31074e-15	3.80865e-15	RP11-104J23.1	3.1648	21.0084	0.0015519	0.00471708	RP11-35G22.1	3.37919	0.848692	0.00072699	0.00238911	RP11-447E20.1	0	0	1	1	RP11-309L24.10	10.5686	2.37587	4.16877e-26	1.37356e-25	RP11-462D18.2	1.43976	-0.00764187	0.149935	0.347923	RP4-639F20.1	3.65396	0.686871	0.000258223	0.000695517	RP11-109M19.1	6.81448e-05	1.0313	0.999946	1	RP11-21L19.1	-1.18563	-0.0413967	0.235768	0.291197	RPL22P19	0.688128	0.48075	0.491372	0.722797	RP11-793H13.3	1	19.6528	0.317311	0.683772	AC019206.1	4.47645	19.8325	7.58947e-06	2.30008e-05
14200	CYCSP34	-0.30137	0.726169	0.763132	0.826435	RPL19P18	0	0	1	1	AP000662.4	7.99159	-0.700068	1.33213e-15	3.87057e-15	RP11-180I4.4	3.1648	21.0483	0.0015519	0.00471708	AC010761.8	3.3791	-0.448378	0.000727238	0.00238977	LINC01495	0	0	1	1	RP11-317J9.1	10.568	2.22422	4.19301e-26	1.38146e-25	AC016894.1	1.43946	-0.0904167	0.150019	0.347923	CH17-76K2.6	3.65379	-0.175761	0.000258403	0.000695962	PHBP1	6.81448e-05	2.30681	0.999946	1	ATP8A2P2	-1.18828	0.768208	0.234722	0.289927	REPS2	0.688053	0.18418	0.49142	0.722825	RP1-16A9.1	1	19.8568	0.317311	0.683772	CTB-50L17.5	4.47645	19.5347	7.58947e-06	2.30008e-05
14201	KCNV2	-0.30137	0.619412	0.763132	0.826435	RP3-452M16.1	0	0	1	1	RP11-67H24.3	7.99103	0.610919	1.33812e-15	3.88774e-15	RP11-26H16.1	3.1648	20.4908	0.0015519	0.00471708	MORN3	3.37896	-0.861033	0.000727603	0.00239082	RNU1-65P	0	0	1	1	RP11-807H22.7	10.5672	0.551323	4.22851e-26	1.39307e-25	PIGG	1.43922	-0.276625	0.150087	0.347923	RBMS3-AS2	3.65347	-0.161067	0.000258715	0.000696732	RP11-313H3.1	6.81448e-05	1.21318	0.999946	1	RP11-277I20.2	-1.18836	0.342877	0.234693	0.289898	RP11-15F12.3	0.687539	0.586436	0.491743	0.723007	RP11-830F9.5	1	19.4346	0.317311	0.683772	IGHV1OR16-1	4.47645	20.9595	7.58947e-06	2.30008e-05
14202	RPL21P42	-0.30137	0.82942	0.763132	0.826435	CST1	0	0	1	1	C7orf25	7.99063	0.641176	1.34249e-15	3.90023e-15	GPC6-AS1	3.1648	20.6062	0.0015519	0.00471708	NOX4	3.37853	-0.00630826	0.000728736	0.00239438	RPL12P36	0	0	1	1	AMDHD1	10.5652	0.0686156	4.32087e-26	1.4234e-25	AC009120.5	1.43865	-0.0988607	0.150251	0.347923	RP11-179H18.5	3.65347	0.516643	0.000258716	0.000696732	RP11-744I24.3	6.81448e-05	0.224438	0.999946	1	RPL26P37	-1.18921	0.435128	0.234358	0.289491	AC068657.2	0.687386	0.22354	0.491839	0.723063	Y_RNA_777	1	19.8921	0.317311	0.683772	IGKV7-3	4.47645	21.7807	7.58947e-06	2.30008e-05
14203	OR13D1	-0.301384	0.693405	0.763121	0.826435	NAMA_2	0	0	1	1	NANOGNB	7.98867	-0.240106	1.36405e-15	3.96218e-15	MIR3928	3.1648	20.8453	0.0015519	0.00471708	TCAM1P	3.37726	-0.41651	0.000732113	0.00240532	RN7SL564P	0	0	1	1	PDXDC2P	10.5649	-0.897382	4.33336e-26	1.42742e-25	RP11-152L7.2	1.43852	-0.253609	0.150286	0.347923	ZNF528-AS1	3.65345	0.0459002	0.000258743	0.000696767	ACTBP11	6.81448e-05	0.772607	0.999946	1	OR1AB1P	-1.18992	0.517069	0.234078	0.289152	GMPR2	0.687254	0.172436	0.491923	0.723147	SPEF1	1	20.0495	0.317311	0.683772	LINC01607	4.47645	20.2719	7.58947e-06	2.30008e-05
14204	RP11-630I5.1	-0.301384	0.614355	0.763121	0.826435	RPL37P3	0	0	1	1	STARD4-AS1	7.98795	0.101547	1.37202e-15	3.9851e-15	RP11-212E4.1	3.1648	21.0313	0.0015519	0.00471708	PWAR5	3.37698	-0.516045	0.00073287	0.00240762	CTC-304I17.3	0	0	1	1	SFTPB	10.5637	-1.03799	4.39139e-26	1.44644e-25	PRKD3	1.43835	-0.213584	0.150336	0.347923	RP4-736L20.3	3.65231	1.0012	0.000259897	0.000699828	RNU7-38P	6.81448e-05	2.29326	0.999946	1	RP11-648O15.2	-1.19026	0.269588	0.233945	0.289002	DDX12P	0.687164	0.737907	0.49198	0.723185	RP11-173P15.7	1	20.3333	0.317311	0.683772	RPSAP69	4.47645	19.9463	7.58947e-06	2.30008e-05
14205	SPDYE12P	-0.301384	0.4158	0.763121	0.826435	ADGRA1	0	0	1	1	RP1-102K2.6	7.98714	0.00911282	1.38101e-15	4.01073e-15	OR8T1P	3.1648	21.1303	0.0015519	0.00471708	KCNMA1-AS1	3.37696	-0.367754	0.000732908	0.00240762	AL137251.1	0	0	1	1	RP11-336K24.12	10.5624	-0.336041	4.45022e-26	1.46572e-25	PCAT7	1.43821	0.0446929	0.150374	0.347923	BDP1	3.6523	-0.067446	0.000259907	0.000699828	RAC1P3	6.81448e-05	0.278952	0.999946	1	RNA5SP399	-1.19128	0.712422	0.233544	0.288514	MSL3P1	0.687024	0.4594	0.492067	0.723238	CTC-308K20.2	1	19.8801	0.317311	0.683772	RP4-724E16.2	4.47579	-0.681812	7.6128e-06	2.30701e-05
14206	YWHAZP6	-0.301399	0.777587	0.76311	0.826435	ACTC1	0	0	1	1	RP3-449M8.9	7.98355	2.83047	1.42182e-15	4.12904e-15	OTX1	3.1648	20.8408	0.0015519	0.00471708	ZNF490	3.37644	-0.376577	0.000734314	0.00241208	AC107083.1	0	0	1	1	SLC45A1	10.5619	0.232088	4.47634e-26	1.47423e-25	RP11-474B16.1	1.43779	0.165623	0.150494	0.347923	RP11-179B2.2	3.65187	-0.303181	0.000260334	0.000700939	MIR3163	6.81448e-05	1.28312	0.999946	1	Y_RNA_222	-1.19144	0.367321	0.233483	0.288445	AC005082.1	0.687016	0.218828	0.492073	0.723238	AC062032.1	1	19.5591	0.317311	0.683772	CA3-AS1	4.47504	0.359186	7.63972e-06	2.31503e-05
14207	USMG5P1	-0.301399	0.996275	0.76311	0.826435	RP11-766N7.4	0	0	1	1	CTD-3222D19.12	7.98255	-0.541417	1.43339e-15	4.16239e-15	RP11-261P24.2	3.1648	20.99	0.0015519	0.00471708	CTD-2619J13.17	3.37566	-0.145904	0.000736388	0.00241874	HSD17B7P1	0	0	1	1	RP11-474C8.8	10.5612	-0.0720449	4.50712e-26	1.48427e-25	CNTNAP2	1.43763	-0.261151	0.150539	0.347923	PPCS	3.65048	-0.186709	0.000261755	0.000704728	OR5BK1P	6.81448e-05	2.04061	0.999946	1	CENPCP1	-1.19149	0.308938	0.233462	0.288427	RP11-710F7.3	0.686818	0.240557	0.492197	0.723357	RP11-7G12.1	1	20.226	0.317311	0.683772	AC130689.5	4.47347	-0.125625	7.69587e-06	2.33176e-05
14208	AC006288.1	-0.301399	0.777893	0.76311	0.826435	CTB-31N19.4	0	0	1	1	CHD5	7.98232	0.76821	1.43605e-15	4.16988e-15	CLCA2	3.1648	20.7808	0.0015519	0.00471708	AC097721.2	3.37533	0.196552	0.000737266	0.00242147	AC114813.1	0	0	1	1	RP11-337N6.1	10.561	0.690162	4.51588e-26	1.48706e-25	RP11-298E9.6	1.43762	0.160952	0.150542	0.347923	P4HA3	3.6502	-0.125228	0.000262037	0.000705451	RP4-549F15.1	6.81448e-05	1.87456	0.999946	1	RNU6-189P	-1.19155	0.15996	0.233437	0.288403	RP11-264M12.4	0.686707	0.388263	0.492267	0.723427	SNORA11_6	1	20.1628	0.317311	0.683772	CCDC88B	4.47265	-0.858503	7.72555e-06	2.34062e-05
14209	AC009835.1	-0.301399	1.39244	0.76311	0.826435	RNU4-4P	0	0	1	1	GOLGA8Q	7.98228	0.498272	1.43651e-15	4.17096e-15	MYH13	3.1648	21.3642	0.0015519	0.00471708	EDC4	3.37441	-0.117654	0.000739735	0.00242942	RP11-364B14.3	0	0	1	1	RNF207	10.5593	-0.648237	4.60002e-26	1.51459e-25	RN7SL738P	1.43745	0.0911372	0.150591	0.347923	RP11-546D6.3	3.64974	-0.11015	0.000262503	0.000706666	RP4-792G4.3	6.81448e-05	0.950024	0.999946	1	RPL21P67	-1.19156	0.416997	0.233435	0.288403	FAM86B3P	0.686147	0.281227	0.492621	0.723853	RPF2P1	1	20.2101	0.317311	0.683772	RP3-414A15.10	4.47239	1.5013	7.7351e-06	2.34337e-05
14210	EIF1P7	-0.301399	0.425866	0.76311	0.826435	RNA5SP24	0	0	1	1	TCF24	7.97763	0.265873	1.49165e-15	4.33083e-15	RGS8	3.1648	20.7835	0.0015519	0.00471708	PART1	3.37435	-0.528016	0.000739896	0.00242979	RP1-170O19.22	0	0	1	1	AP001596.6	10.5593	5.45588	4.60008e-26	1.51459e-25	RP13-20L14.10	1.43719	0.159039	0.150664	0.347923	RP11-661A12.8	3.64773	-0.201296	0.000264572	0.000712123	RP11-1084J3.1	6.81448e-05	0.141969	0.999946	1	AC018731.3	-1.19164	0.382452	0.233404	0.288376	RP11-519G16.3	0.686	0.170687	0.492713	0.723952	PRKD1	1	20.3531	0.317311	0.683772	GRB2	4.47232	0.134624	7.73774e-06	2.34403e-05
14211	AC011330.5	-0.301399	0.629163	0.76311	0.826435	OTOR	0	0	1	1	PRKAA1	7.97622	-0.484002	1.50881e-15	4.38039e-15	NPY5R	3.1648	20.6134	0.0015519	0.00471708	KLHL7-AS1	3.37417	-0.64305	0.000740375	0.0024312	RNA5SP102	0	0	1	1	RP11-74C1.2	10.5566	0.00833985	4.73574e-26	1.55915e-25	VSNL1	1.4365	-0.0432287	0.150859	0.347923	FMR1-AS1	3.64763	0.272794	0.000264676	0.000712363	RP11-511I11.1	6.81448e-05	1.06545	0.999946	1	HOXB8	-1.19179	-0.00835032	0.233344	0.288309	RNU6-925P	0.685994	0.469643	0.492717	0.723952	RPL12P14	1	19.7461	0.317311	0.683772	SEC14L4	4.47083	-0.70178	7.79167e-06	2.36008e-05
14212	RPL36AP29	-0.301399	0.58118	0.76311	0.826435	PHBP20	0	0	1	1	TMPRSS11BNL	7.97617	-0.529846	1.50943e-15	4.38195e-15	RP11-759A24.3	3.1648	21.2434	0.0015519	0.00471708	RP11-534P6.1	3.3731	-0.220285	0.000743259	0.00244052	EGFLAM-AS1	0	0	1	1	RP11-484D2.4	10.5564	-0.47637	4.74636e-26	1.56255e-25	SNORA2_1	1.43642	0.172832	0.150883	0.347923	RP11-417N10.3	3.6475	0.792632	0.000264803	0.000712667	RP11-168K11.5	6.81448e-05	0.594522	0.999946	1	RP11-151F5.2	-1.19188	0.49956	0.233308	0.288272	RP11-89M22.3	0.685686	0.164946	0.492911	0.724217	RP4-730K3.3	1	20.2191	0.317311	0.683772	RPS19P3	4.47066	-0.833415	7.79795e-06	2.36184e-05
14213	RNU6-247P	-0.301399	1.15939	0.76311	0.826435	RP11-627G18.1	0	0	1	1	RP11-134G8.7	7.97421	-0.0412454	1.53364e-15	4.45197e-15	RCOR2	3.1648	20.8895	0.0015519	0.00471708	WDR81	3.37272	0.156911	0.000744297	0.00244376	RP11-536G4.1	0	0	1	1	MCC	10.5533	-0.617687	4.9032e-26	1.61407e-25	SCARNA9	1.43619	-0.0412603	0.150948	0.347923	TMEM145	3.64676	-0.368052	0.000265565	0.000714681	RP4-745K6.1	6.81448e-05	0.735434	0.999946	1	RP11-466F5.10	-1.19414	0.712446	0.232421	0.28719	MTATP8P2	0.685479	0.243333	0.493042	0.724366	CLRN3	1	19.9222	0.317311	0.683772	RN7SL559P	4.46995	-0.605756	7.82371e-06	2.36922e-05
14214	MIR4639	-0.301413	0.213563	0.763099	0.826435	U82670.9	0	0	1	1	C5orf28	7.97395	-0.745696	1.53679e-15	4.46085e-15	CPSF4L	3.1648	20.7779	0.0015519	0.00471708	TMPRSS4	3.37243	-0.464155	0.000745068	0.00244613	U2_14	0	0	1	1	KLKP1	10.5529	-0.0375694	4.9273e-26	1.6219e-25	LINC01206	1.43422	-0.253961	0.151508	0.347923	RPL7AP30	3.64654	0.675257	0.000265798	0.000715269	GDPD4	6.81448e-05	2.41998	0.999946	1	RP13-258O15.1	-1.19425	0.548632	0.232378	0.287151	RP11-138B9.1	0.685479	0.162285	0.493042	0.724366	RNU6-761P	1	19.8329	0.317311	0.683772	AL021394.1	4.46967	0.00147833	7.83387e-06	2.37215e-05
14215	RP11-55J15.2	-0.301413	0.636764	0.763099	0.826435	CDRT15	0	0	1	1	RP11-179A10.2	7.97296	-0.12678	1.54915e-15	4.49647e-15	RP11-430K21.2	3.1648	21.229	0.0015519	0.00471708	CTD-3076O17.2	3.37185	-0.580837	0.000746638	0.00245097	DUX4L34	0	0	1	1	ZNF653	10.5524	-0.251369	4.94928e-26	1.62903e-25	PTGES2-AS1	1.43329	-0.0644701	0.151775	0.347923	CTD-2542L18.1	3.64652	-0.275447	0.000265812	0.000715269	RP11-170N16.1	6.81448e-05	0.775012	0.999946	1	AC011290.4	-1.19455	0.327036	0.232264	0.287017	VN1R83P	0.685263	0.131252	0.493178	0.724504	RN7SKP185	1	19.8141	0.317311	0.683772	CTD-2562J17.2	4.46959	-0.503328	7.83688e-06	2.37292e-05
14216	GAPDHP25	-0.301413	0.537944	0.763099	0.826435	RP11-548K12.3	0	0	1	1	CTC-436P18.4	7.97053	-0.575375	1.57993e-15	4.58554e-15	RP11-54A9.1	3.1648	20.4031	0.0015519	0.00471708	TMIGD2	3.37176	-0.721729	0.000746885	0.00245162	OR9P1P	0	0	1	1	RP11-426D19.1	10.5521	-0.753842	4.96701e-26	1.63476e-25	HERC6	1.43246	-0.096666	0.152011	0.347923	ADCY2	3.64568	-0.212749	0.000266689	0.000717591	RP11-466F5.9	6.81448e-05	0.242387	0.999946	1	ZNF239	-1.19474	0.457017	0.232188	0.28693	FAM230C	0.684601	0.337062	0.493596	0.725054	TAL2	1	19.3432	0.317311	0.683772	MROH7	4.46922	-0.685869	7.8504e-06	2.37687e-05
14217	RP11-158I3.3	-0.301428	0.160592	0.763088	0.826435	SNORD32B	0	0	1	1	EEF1A1P19	7.96988	0.862174	1.58835e-15	4.60971e-15	FBXO39	3.1648	21.0385	0.0015519	0.00471708	NOX5	3.37072	-0.417696	0.000749723	0.00246078	RP11-341G23.3	0	0	1	1	AC008074.1	10.5515	0.45254	4.999e-26	1.64518e-25	NFKB2	1.43174	-0.213867	0.152218	0.347923	RP4-701O16.5	3.64523	0.0988108	0.000267148	0.000718788	RN7SL177P	6.81448e-05	1.90292	0.999946	1	SUCLG2P4	-1.19653	0.521729	0.23149	0.286089	RP11-571E6.3	0.684469	0.0847463	0.493679	0.725131	RNU6ATAC31P	1	19.7409	0.317311	0.683772	RP11-252C24.3	4.46856	-0.0638122	7.87477e-06	2.38411e-05
14218	AC004854.5	-0.301428	0.33531	0.763088	0.826435	Y_RNA_73	0	0	1	1	RBM20	7.96951	-0.267619	1.593e-15	4.62295e-15	RP11-179A7.2	3.1648	21.2505	0.0015519	0.00471708	AMD1P4	3.37066	-0.637124	0.000749886	0.00246115	LINC01214	0	0	1	1	CTC-543D15.8	10.5509	-0.518224	5.03252e-26	1.65611e-25	AL591610.1	1.43115	0.267192	0.152387	0.347923	ITCH-IT1	3.64495	0.111152	0.000267447	0.000719555	RP11-80I15.4	6.09589e-05	0.296907	0.999951	1	RP11-78J21.7	-1.19666	0.229122	0.231437	0.28603	RP11-452D2.2	0.684316	0.239218	0.493775	0.725234	RP11-469N6.3	1	19.6505	0.317311	0.683772	APBB2	4.46828	-0.714813	7.88497e-06	2.38705e-05
14219	IGBP1P4	-0.301442	0.323128	0.763077	0.826435	GSTA2	0	0	1	1	RN7SL592P	7.96891	-0.211311	1.60082e-15	4.64539e-15	LGALS7	3.1648	20.4634	0.0015519	0.00471708	ZCWPW2	3.36891	0.421201	0.000754666	0.00247651	Y_RNA_479	0	0	1	1	LINC01134	10.5507	-0.484957	5.04007e-26	1.65848e-25	PCDHGB6	1.43071	-0.165669	0.152513	0.347923	RP11-418J17.1	3.64403	-0.112492	0.000268405	0.000722094	RP11-531A21.4	5.90192e-05	0.178693	0.999953	1	RP11-798K3.4	-1.19746	0.824966	0.231128	0.285668	MLIP	0.683332	0.169196	0.494397	0.726041	CTSLP6	1	19.6384	0.317311	0.683772	DARS-AS1	4.46766	-1.10562	7.90799e-06	2.39388e-05
14220	NCAN	-0.301457	0.198935	0.763066	0.826435	RP11-66B24.3	0	0	1	1	RP11-930P14.2	7.9662	-0.478514	1.63633e-15	4.74816e-15	ACR	3.1648	20.7233	0.0015519	0.00471708	RP1-78O14.1	3.36889	-0.657563	0.000754712	0.00247651	LINC00453	0	0	1	1	LINC00677	10.5485	2.89439	5.16069e-26	1.69806e-25	FAM234B	1.43053	0.138916	0.152566	0.347923	AC108479.3	3.64346	0.100188	0.000268999	0.000723652	GS1-166A23.1	5.3876e-05	0.163301	0.999957	1	MTND2P2	-1.19828	0.465014	0.230807	0.285279	RP11-11N7.4	0.68206	-0.0933865	0.495201	0.727115	OTOP3	1	20.0509	0.317311	0.683772	AC099796.1	4.46723	-0.66185	7.92378e-06	2.39837e-05
14221	MAFA-AS1	-0.301457	0.34323	0.763066	0.826435	RP11-119F7.6	0	0	1	1	NRBP2	7.96541	-0.681446	1.64679e-15	4.77822e-15	RN7SKP62	3.1648	20.9932	0.0015519	0.00471708	RP11-758M4.4	3.36869	-0.222095	0.000755254	0.00247813	AC005686.1	0	0	1	1	RP3-499B10.3	10.5477	0.0635704	5.20625e-26	1.71294e-25	ANKRD11	1.43029	0.0208374	0.152635	0.347923	RAP1GAP	3.64326	1.17161	0.000269203	0.000724162	LA16c-407A10.3	5.3876e-05	0.315391	0.999957	1	AC092641.2	-1.19834	0.432852	0.230785	0.285259	XXbac-B476C20.13	0.681204	0.288376	0.495742	0.727879	RPSAP47	1	19.6865	0.317311	0.683772	RP11-456I15.2	4.46721	0.378135	7.9246e-06	2.39847e-05
14222	RP11-394B2.1	-0.301471	0.831461	0.763055	0.826435	ATP5JP1	0	0	1	1	RP11-414H17.5	7.96459	1.65165	1.65773e-15	4.80968e-15	RNU1-67P	3.16467	1.95299	0.00155262	0.00471898	JPH4	3.36844	0.90121	0.000755955	0.00248027	RPS20P24	0	0	1	1	CTD-2540F13.2	10.5452	-0.591043	5.34423e-26	1.75822e-25	CTD-3099C6.11	1.42968	-0.0308904	0.152809	0.347923	CTA-212D2.2	3.6423	0.0590316	0.000270216	0.000726848	AC069067.1	5.11139e-05	0.122186	0.999959	1	RP11-7F17.1	-1.19863	0.383071	0.230671	0.285125	CTD-3064H18.4	0.679608	0.128903	0.496752	0.729245	RP11-307L14.1	1	19.7701	0.317311	0.683772	SLC26A8	4.46554	-0.901129	7.9866e-06	2.41695e-05
14223	SNORA70_14	-0.301486	-0.0562012	0.763044	0.826435	RP11-170L3.5	0	0	1	1	GPT	7.96394	1.61302	1.66647e-15	4.83479e-15	RACGAP1	3.16455	0.274244	0.00155325	0.00472061	RHPN2	3.36826	-0.134481	0.000756445	0.00248171	RP3-333B15.5	0	0	1	1	RP11-779O18.3	10.5447	-0.380831	5.37557e-26	1.76842e-25	Metazoa_SRP_197	1.42867	-0.0472145	0.153098	0.347923	FAM186B	3.64135	0.80143	0.000271215	0.000729496	MIR219A2	4.81873e-05	0.244159	0.999962	1	RPL9P3	-1.19874	0.518034	0.230629	0.28508	PRKAB2	0.67937	0.215701	0.496903	0.729425	RPS6KA2-IT1	1	20.3582	0.317311	0.683772	RAI1	4.46537	-0.906526	7.99306e-06	2.41876e-05
14224	RP5-1173I20.1	-0.301486	-0.0132477	0.763044	0.826435	EIF4BP3	0	0	1	1	PANO1	7.96366	-0.477513	1.67024e-15	4.84543e-15	ICOSLG	3.16317	0.0407161	0.00156063	0.00474247	AC072062.1	3.36718	-0.76022	0.000759417	0.00249114	RP11-597M17.2	0	0	1	1	RP11-16E12.1	10.5432	-0.565974	5.46362e-26	1.79727e-25	TNC	1.42852	-0.294057	0.153143	0.347923	AC004490.1	3.64099	0.691352	0.000271595	0.00073048	RPS15AP32	4.81873e-05	0.293696	0.999962	1	RNU11-2P	-1.19903	0.250632	0.230518	0.28495	RN7SL30P	0.67896	0.587217	0.497163	0.729784	RP11-454K7.3	1	20.8527	0.317311	0.683772	PDPK2P	4.46495	-0.460636	8.00881e-06	2.42338e-05
14225	RP11-551G24.2	-0.3015	-0.0639709	0.763033	0.826435	AC113167.2	0	0	1	1	EGFL8	7.9619	-0.287031	1.69421e-15	4.9147e-15	RP11-831F12.2	3.16308	1.78598	0.00156108	0.00474357	AC002551.1	3.36698	-0.535544	0.000759966	0.00249278	RP11-231C14.5	0	0	1	1	RP11-93O17.2	10.5424	0.0148166	5.50949e-26	1.81224e-25	RP1-101D8.1	1.42852	-0.288683	0.153144	0.347923	RP11-231C14.4	3.64066	0.618564	0.000271935	0.000731357	RP11-98E6.1	4.81873e-05	0.280792	0.999962	1	AC009977.1	-1.2007	0.105012	0.229869	0.284155	SH3GL3	0.677683	0.569634	0.497973	0.730888	C19orf57	1	20.901	0.317311	0.683772	CATSPER3	4.46407	1.62392	8.04183e-06	2.43323e-05
14226	AC091895.1	-0.301544	-0.214916	0.763	0.826435	RP11-255H23.4	0	-0.0182645	1	1	SHC1P2	7.96086	0.894441	1.70847e-15	4.95578e-15	LA16c-380H5.2	3.16229	1.70887	0.00156533	0.00475619	RP11-15A1.3	3.3665	0.653569	0.000761293	0.00249616	RP11-407N17.3	0	0	1	1	TFEB	10.5341	-0.77951	6.01833e-26	1.97923e-25	CCNB3P1	1.42768	-0.113093	0.153385	0.347923	AC090587.4	3.6402	0.891436	0.00027243	0.000732647	MT1CP	4.17307e-05	0.0382921	0.999967	1	RP6-159A1.3	-1.20215	0.306669	0.229307	0.283467	AP000887.1	0.677527	0.459589	0.498072	0.731012	DNAJA1P3	1	20.3956	0.317311	0.683772	LINC00969	4.46337	-0.632996	8.06815e-06	2.44104e-05
14227	MIR4762	-0.301544	-0.300626	0.763	0.826435	LINC00592	0	0	1	1	GLRA1	7.96081	-0.247895	1.70916e-15	4.95749e-15	MTRNR2L6	3.16176	1.56562	0.00156817	0.00476453	SEC1P	3.36617	-0.134019	0.00076221	0.00249884	CTD-2528L19.3	0	0	1	1	ARHGEF38	10.5327	-0.381039	6.10703e-26	2.00827e-25	RP11-63P12.7	1.42596	-0.194885	0.15388	0.347923	HIST1H4PS1	3.63991	0.121175	0.000272738	0.000733398	Y_RNA_309	4.17307e-05	0.139953	0.999967	1	RP11-546B8.5	-1.20307	0.411148	0.228948	0.28303	RP5-906C1.1	0.676372	0.0349828	0.498804	0.732066	PPP2R2C	1	20.0751	0.317311	0.683772	ARSE	4.4631	-0.609729	8.07826e-06	2.44396e-05
14228	AC007966.1	-0.301588	-0.177276	0.762967	0.826435	AC083906.2	0	0	1	1	Metazoa_SRP_63	7.95889	0.0663779	1.73596e-15	5.03465e-15	LYG1	3.16097	1.69705	0.00157243	0.00477721	QRFP	3.36585	4.64472	0.000763096	0.00250158	RNU6-639P	0	0	1	1	KDM5A	10.5296	-0.339003	6.30813e-26	2.07426e-25	ACACB	1.42568	-0.185183	0.15396	0.347923	TMA16P1	3.63933	5.92635	0.000273348	0.000734921	MIR147A	4.17307e-05	0.192938	0.999967	1	RP11-1020A11.1	-1.20495	0.197018	0.228223	0.282141	RP11-30K9.4	0.67618	0.271161	0.498926	0.732224	RPL18AP3	1	20.3472	0.317311	0.683772	RP11-136K14.1	4.46304	-0.0375046	8.08061e-06	2.44452e-05
14229	FLJ12825	-0.302111	0.928798	0.762567	0.826435	RNU6-1196P	0	0	1	1	RN7SL83P	7.95884	1.88065	1.73665e-15	5.03636e-15	HNRNPA1L2	3.16072	0.114967	0.00157382	0.00478112	CTTNBP2NL	3.36566	-0.342555	0.000763616	0.00250312	HAO1	0	0	1	1	ZNF263	10.527	-0.865574	6.48685e-26	2.13289e-25	RN7SL377P	1.42483	-0.170473	0.154206	0.347923	RP11-278H7.4	3.63926	4.7369	0.00027342	0.000735077	PLGLB2	4.17307e-05	0.396941	0.999967	1	DNM1P34	-1.20563	0.280406	0.22796	0.281822	CAMK2B	0.675689	0.306047	0.499238	0.732639	AC073410.1	1	20.2723	0.317311	0.683772	Y_RNA_237	4.46302	1.22179	8.08119e-06	2.44455e-05
14230	PLEKHG7	-0.303069	0.850903	0.761837	0.826403	TERF1P3	0	0	1	1	RP11-732A21.2	7.95691	-0.065454	1.76387e-15	5.1147e-15	MUC19	3.1605	0.510291	0.00157496	0.00478431	INE1	3.3654	-0.541053	0.000764336	0.00250532	RP11-320P11.1	0	0	1	1	PTPRZ1	10.5269	0.562184	6.49414e-26	2.13515e-25	SV2B	1.4244	-0.0760794	0.15433	0.347923	RP11-806L2.5	3.63919	4.28449	0.000273493	0.000735232	RP11-563H6.1	4.17307e-05	0.25128	0.999967	1	MIR1278	-1.20563	0.282675	0.227958	0.281822	RP11-363J20.1	0.675626	0.269574	0.499278	0.732677	PAGE4	1	19.8156	0.317311	0.683772	YY2	4.46274	-0.639398	8.09188e-06	2.44764e-05
14231	RP11-60E8.4	-0.30476	1.08508	0.760549	0.825094	RP5-919F19.5	0	0	1	1	EBPL	7.95606	-0.40734	1.7761e-15	5.14986e-15	KIF28P	3.15984	3.77617	0.00157853	0.00479486	TGFB3	3.36518	-0.466233	0.000764932	0.00250711	RNU6-86P	0	0	1	1	AURKC	10.5269	0.964241	6.49626e-26	2.13571e-25	UPK1A	1.42237	-0.211445	0.154919	0.347923	CNIH1	3.6391	-0.237567	0.000273591	0.000735457	RP11-116B19.2	4.17307e-05	0.0327054	0.999967	1	RP4-735C1.4	-1.20578	-0.109784	0.227902	0.281765	SNORD3B-2	0.67502	0.220587	0.499663	0.733195	AC108211.1	1	20.1884	0.317311	0.683772	RP11-143K11.7	4.46267	1.09703	8.09435e-06	2.44824e-05
14232	HCG27	-0.304858	0.371162	0.760474	0.82503	RP11-419L20.2	0	0	1	1	C7orf65	7.95582	-0.36367	1.77948e-15	5.15937e-15	AC012462.1	3.15933	3.87761	0.00158133	0.00480249	AC055733.1	3.36515	4.57217	0.000765014	0.00250722	RP11-322L17.1	0	0	1	1	LINC01169	10.5263	1.36424	6.53782e-26	2.14923e-25	C14orf132	1.42177	-0.260324	0.155092	0.347923	HNRNPCP6	3.63899	3.76286	0.00027371	0.000735621	CTD-3233P19.7	4.17307e-05	0.492417	0.999967	1	MIR4755	-1.20582	-0.0840075	0.227886	0.281752	GTF2F1	0.675001	0.0874619	0.499675	0.733195	IGDCC4	1	19.5634	0.317311	0.683772	RP11-407B7.1	4.4626	0.964066	8.09698e-06	2.44889e-05
14233	RP4-529N6.2	-0.306954	0.71438	0.758878	0.823334	RP11-168J5.2	0	0	1	1	RP11-727A23.10	7.95503	-0.577055	1.79089e-15	5.19216e-15	RP11-399K21.14	3.15916	4.01213	0.00158226	0.00480504	ADM2	3.36419	-0.132969	0.000767673	0.00251561	RNU6-421P	0	0	1	1	TACC2	10.5261	-0.967669	6.54867e-26	2.15266e-25	FANCD2OS	1.42134	0.137865	0.155218	0.347923	OR7E47P_1	3.63899	3.7782	0.00027371	0.000735621	TMEM151B	4.17307e-05	0.175944	0.999967	1	CYP21A1P	-1.20602	0.551276	0.22781	0.281665	ZNF876P	0.674881	0.192124	0.499751	0.733285	RP11-121A14.3	1	19.9838	0.317311	0.683772	RP11-142C4.4	4.46253	0.74269	8.09962e-06	2.44954e-05
14234	MTCO1P27	-0.30705	1.45989	0.758806	0.823273	MIR6825	0	0	1	1	TPT1P1	7.95385	0.780369	1.80797e-15	5.24138e-15	LINC01556	3.15898	3.75412	0.0015832	0.00480759	CTD-3092A11.1	3.36386	-0.122795	0.000768595	0.00251846	AC020743.3	0	0	1	1	ITGA9	10.5248	1.47779	6.63884e-26	2.18216e-25	THBS2	1.42048	-0.277635	0.155469	0.347923	RNU6-1208P	3.63892	3.60348	0.000273783	0.000735736	SHFM1P1	4.17307e-05	0.45526	0.999967	1	CASR	-1.20609	-0.536745	0.227784	0.281639	ZNF709	0.674628	0.113991	0.499912	0.7335	CTD-2542C24.14	1	19.9791	0.317311	0.683772	NBPF3	4.46199	-0.98718	8.12019e-06	2.45561e-05
14235	EIF4A1P11	-0.307295	1.22988	0.758619	0.823107	EIF5P2	0	0	1	1	RPL7L1P1	7.95384	1.25033	1.80819e-15	5.24171e-15	RP11-381N20.1	3.15864	3.64145	0.00158507	0.00481298	AC018462.2	3.36381	0.30879	0.000768741	0.00251878	AC016576.1	0	0	1	1	AK8	10.5242	1.52243	6.68004e-26	2.19555e-25	RP11-153K16.2	1.42027	-0.0277459	0.155529	0.347923	SNRPFP4	3.63889	3.52314	0.000273819	0.000735736	LINC00423	4.17307e-05	0.50071	0.999967	1	EEF1A1P7	-1.20633	0.663929	0.22769	0.28153	LINC01519	0.67441	0.188329	0.500051	0.733661	MIR4459	1	20.5127	0.317311	0.683772	RP11-1079K10.5	4.4616	-0.842992	8.13494e-06	2.45993e-05
14236	RNU6ATAC23P	-0.307317	0.995803	0.758602	0.823106	RP11-8P11.4	0	0	1	1	RP3-522D1.1	7.95363	2.52141	1.81125e-15	5.25029e-15	CTD-2373N4.3	3.15847	3.36019	0.001586	0.00481553	AC091814.2	3.36377	3.79535	0.000768863	0.00251885	U8_13	0	0	1	1	RP11-925D8.1	10.524	3.77873	6.7001e-26	2.202e-25	SIKE1	1.41985	-0.223432	0.15565	0.347923	FOXD3-AS1	3.63889	3.52135	0.000273819	0.000735736	ACTG1P12	4.17307e-05	0.648623	0.999967	1	RP11-1079K10.3	-1.2065	0.285066	0.227626	0.281458	RYK	0.67384	0.111774	0.500413	0.734107	SERPINB11	0.999999	0.967157	0.317311	0.683772	RP11-253A20.1	4.46047	-0.569992	8.17791e-06	2.47262e-05
14237	MIR3609	-0.307577	0.724513	0.758404	0.822909	IGKV1OR1-1	0	0	1	1	RP11-124N3.2	7.95352	0.534745	1.81285e-15	5.25461e-15	PROSER2-AS1	3.15841	-0.0596571	0.00158634	0.00481626	RPL21P43	3.36377	3.41916	0.000768863	0.00251885	ISCA2P1	0	0	1	1	AMER1	10.5195	-0.0875432	7.02225e-26	2.30773e-25	RP11-251M1.1	1.41934	1.83354	0.155799	0.347923	CTD-2309H9.4	3.63885	2.61027	0.000273855	0.000735736	MIR4761	4.17307e-05	0.35102	0.999967	1	DDIT3	-1.20696	0.20028	0.227449	0.281259	ZNF700	0.673011	0.316106	0.50094	0.734816	AL355480.3	0.999999	0.818327	0.317311	0.683772	BRPF1	4.45949	-1.12981	8.21538e-06	2.4838e-05
14238	RPL5P28	-0.307881	0.627571	0.758173	0.822675	SNORD112	0	0	1	1	LARGE	7.95287	-0.653268	1.82245e-15	5.28215e-15	KCTD16	3.15768	0.95556	0.00159033	0.00482779	AC002472.11	3.36369	-0.315034	0.000769092	0.00251944	RNU6-1036P	0	0	1	1	RP11-1136G4.2	10.5165	-0.158641	7.25002e-26	2.38227e-25	CHST6	1.41902	-0.247033	0.155893	0.347923	RNA5SP227	3.63885	2.70047	0.000273855	0.000735736	RP11-707F2.1	4.17307e-05	0.205073	0.999967	1	AC019070.1	-1.20786	0.340148	0.2271	0.280841	RAB5B	0.672897	0.205592	0.501013	0.73488	RP11-697E22.2	0.999999	0.527649	0.317311	0.683772	ZNF20	4.45715	-0.952238	8.30572e-06	2.51097e-05
14239	RP11-521C20.5	-0.309142	0.615685	0.757214	0.82167	AL592063.1	0	0	1	1	WIPF3	7.95261	-0.30003	1.82621e-15	5.29273e-15	ATP6V0D2	3.15743	-0.00922086	0.00159164	0.00483149	RP11-381E24.1	3.36342	3.97358	0.000769828	0.00252168	RP11-407H12.8	0	0	1	1	AC068580.6	10.5124	1.33609	7.57145e-26	2.48773e-25	TP53I11	1.41901	0.083956	0.155895	0.347923	RP11-592P9.3	3.63882	3.31709	0.000273891	0.000735755	NAP1L4P3	4.17307e-05	0.297722	0.999967	1	RP5-890O15.3	-1.20846	0.498038	0.22687	0.280571	ZNF256	0.672854	0.13867	0.50104	0.734898	RNA5SP383	0.999999	0.631121	0.317311	0.683772	RP11-757G1.6	4.45695	-0.271563	8.31344e-06	2.51315e-05
14240	CTD-2010I22.2	-0.30994	0.691867	0.756607	0.821082	RP11-114L10.2	0	0	1	1	RN7SL667P	7.9522	-0.259846	1.83233e-15	5.31017e-15	RP11-488C13.1	3.15726	2.41695	0.00159257	0.00483402	ATP5E	3.36317	0.234617	0.00077054	0.00252385	AC231645.1	0	0	1	1	RP11-572C15.5	10.5104	-0.374039	7.73766e-26	2.54217e-25	RP11-90B9.2	1.41898	-0.0510258	0.155905	0.347923	RP11-446E9.1	3.63882	3.3831	0.000273891	0.000735755	RPS26P55	4.17307e-05	0.121432	0.999967	1	uc_338	-1.20848	0.0658673	0.226864	0.280571	SPAG5-AS1	0.672702	0.0695787	0.501137	0.735019	CTD-3131K8.3	0.999999	0.567497	0.317311	0.683772	FAM3B	4.45627	-0.579442	8.33991e-06	2.521e-05
14241	RP11-305O4.3	-0.310095	1.31718	0.756489	0.820971	ZNF402P	0	0	1	1	RP11-57H12.3	7.95151	-0.729242	1.84247e-15	5.33924e-15	CPA4	3.15719	0.205042	0.00159299	0.00483501	RP11-15A1.8	3.36273	2.8996	0.000771761	0.00252736	SNORD44	0	0	1	1	PCBP2-OT1	10.5095	-0.62942	7.81431e-26	2.56719e-25	TACR2	1.41874	0.67809	0.155975	0.347923	RP11-330L19.1	3.63869	0.0926308	0.000274029	0.000736047	SLC45A2	4.17307e-05	0.373099	0.999967	1	SLC25A24P1	-1.20973	0.934013	0.226381	0.279987	UBN2	0.672535	0.138088	0.501243	0.735133	RP11-543D10.2	0.999999	0.893063	0.317311	0.683772	RP11-259O2.3	4.45616	-1.08279	8.34416e-06	2.52213e-05
14242	RP11-119F7.3	-0.310322	1.13464	0.756316	0.820819	RP11-1H8.4	0	0	1	1	RP11-1143G9.4	7.95103	0.962566	1.8497e-15	5.35988e-15	CTD-2562J17.7	3.15709	2.82975	0.00159351	0.00483629	RN7SL677P	3.36273	2.84607	0.000771761	0.00252736	RP11-60E8.3	0	0	1	1	RP11-410C4.5	10.5085	-0.828281	7.89649e-26	2.59402e-25	TADA2B	1.41708	-0.216231	0.15646	0.347923	RP11-848P1.5	3.63826	0.0769822	0.000274485	0.000737231	RP11-241K18.2	3.93461e-05	0.153216	0.999969	1	POU5F1P5	-1.21015	0.468133	0.22622	0.279794	SLC30A8	0.672511	0.178185	0.501258	0.735133	EFNA3	0.999999	0.481316	0.317311	0.683772	ZNF624	4.45571	-0.914295	8.36179e-06	2.52716e-05
14243	CGA	-0.312999	0.895472	0.754281	0.818682	AP000345.1	0	0	1	1	ALOX12-AS1	7.94908	-0.486289	1.87899e-15	5.44445e-15	PTGES3P1	3.1564	2.41009	0.00159728	0.00484684	RPS12P27	3.36273	3.04016	0.000771761	0.00252736	SNORD115-48	0	0	1	1	RP13-580B18.4	10.5082	0.0400339	7.91571e-26	2.60016e-25	RP11-285G1.14	1.41689	-0.165489	0.156515	0.347923	RP11-169F17.1	3.63818	0.132705	0.000274576	0.00073743	Y_RNA_739	3.93461e-05	0.304143	0.999969	1	AC107218.3	-1.21035	0.552453	0.226144	0.279708	KLK4	0.672096	0.279675	0.501523	0.735478	PMS2P2	0.999999	0.372631	0.317311	0.683772	WDFY1	4.45551	-0.952013	8.36935e-06	2.52929e-05
14244	RN7SL81P	-0.313934	1.13664	0.753571	0.817929	HMGB1P42	0	0	1	1	MASP1	7.94852	-0.361959	1.8875e-15	5.4688e-15	SLC10A4	3.1564	2.92946	0.00159728	0.00484684	CECR2	3.36248	0.164372	0.000772462	0.00252906	SNORA31_13	0	0	1	1	KLF2P2	10.5063	-0.126105	8.07749e-26	2.65313e-25	PIGH	1.4166	-0.269178	0.156601	0.347923	AC104135.2	3.63816	0.116558	0.000274588	0.00073743	AC019097.7	3.93461e-05	0.206017	0.999969	1	RP11-1096G20.5	-1.21111	0.0863895	0.225854	0.279356	RP11-855A2.1	0.671954	0.1421	0.501613	0.735525	AP001630.5	0.999999	0.624431	0.317311	0.683772	MRPS30	4.4548	-0.899785	8.3972e-06	2.53756e-05
14245	RPL30P4	-0.314704	0.775072	0.752986	0.817329	CXADRP2	0	0	1	1	RP11-628M2.1	7.94741	0.11248	1.90453e-15	5.51784e-15	ANKRD1	3.1564	2.56361	0.00159728	0.00484684	PKIA-AS1	3.3624	0.0143348	0.000772678	0.00252906	CRNN	0	0	1	1	SARDH	10.5062	-0.644573	8.08751e-26	2.65625e-25	FAM166A	1.41648	0.843096	0.156635	0.347923	RP11-355F16.1	3.63705	0.679126	0.000275783	0.000740522	RNU6-1297P	3.40724e-05	0.508502	0.999973	1	LINC00316	-1.21255	0.262947	0.225301	0.278692	CBX3P5	0.671742	0.229574	0.501748	0.735702	EPHA3	0.999999	0.642996	0.317311	0.683772	RP3-508I15.10	4.45332	-0.885619	8.45513e-06	2.55491e-05
14246	RP11-656D10.7	-0.315393	0.770342	0.752463	0.816779	RP11-688I9.4	0	0	1	1	RP11-456J20.1	7.94677	1.06782	1.91441e-15	5.54612e-15	RP5-1159O4.2	3.15609	0.400117	0.00159898	0.00485173	RP11-55K22.2	3.36238	2.40069	0.00077273	0.00252906	MRE11B	0	0	1	1	RP11-678G14.4	10.5055	-0.314262	8.15272e-26	2.67749e-25	RP1-102K2.6	1.41622	0.0895668	0.15671	0.347923	LINC00935	3.63697	0.536719	0.00027586	0.000740687	RP11-109D9.4	3.40724e-05	0.387982	0.999973	1	RP11-396C23.3	-1.21256	0.813028	0.225296	0.278692	RP11-467D6.1	0.670955	0.112207	0.502249	0.736351	RP11-34P13.7	0.999999	0.826147	0.317311	0.683772	MCOLN3	4.4526	-1.04207	8.48352e-06	2.56334e-05
14247	SNORA7	-0.317127	1.17326	0.751147	0.815367	SNORA16	0	0	1	1	Metazoa_SRP_179	7.94597	-0.36215	1.92684e-15	5.58149e-15	RP11-697E14.2	3.15589	2.43917	0.00160011	0.00485485	RP1-93H18.1	3.36238	2.34767	0.00077273	0.00252906	RNA5SP84	0	0	1	1	MYCNOS	10.5054	-0.808094	8.16183e-26	2.68031e-25	SVEP1	1.41613	-0.223925	0.156736	0.347923	RP11-151A6.4	3.63677	0.117678	0.00027608	0.00074124	C18orf63	3.40724e-05	0.543859	0.999973	1	AC104781.1	-1.21257	0.432773	0.225294	0.278692	CA14	0.67037	0.272305	0.502622	0.736854	CTB-134F13.1	0.999999	0.256189	0.317311	0.683772	CTD-2609K8.3	4.4523	-0.152502	8.49541e-06	2.56677e-05
14248	SMG1P2	-0.317539	1.13096	0.750835	0.815099	BUD31P2	0	0	1	1	C1QL3	7.94555	0.441839	1.9333e-15	5.59989e-15	RP11-122A21.2	3.15572	2.35407	0.00160105	0.00485742	ZNF878	3.36238	2.54752	0.00077273	0.00252906	YWHAZP3	0	0	1	1	AC005775.2	10.5049	-0.503651	8.20304e-26	2.69367e-25	RP11-13A1.1	1.41601	2.69941	0.156774	0.347923	MIR548E	3.63638	0.683204	0.0002765	0.000742328	CDRT15	3.40724e-05	0.545061	0.999973	1	Y_RNA_318	-1.21258	0.846224	0.22529	0.278692	CTRC	0.67024	0.0856263	0.502705	0.736955	Z98949.1	0.999999	0.674174	0.317311	0.683772	COQ7	4.45151	-0.918445	8.52705e-06	2.57618e-05
14249	POLB	-0.318874	0.807061	0.749822	0.814139	SNRPCP16	0	0	1	1	PCIF1	7.9452	-0.437641	1.93882e-15	5.61557e-15	NBAT1	3.15554	2.2032	0.00160199	0.00485999	ADH6	3.36238	2.8252	0.00077273	0.00252906	RP11-629O19.1	0	0	1	1	RP11-115J16.1	10.5045	0.560619	8.23482e-26	2.70393e-25	RP11-130L8.2	1.41601	3.14733	0.156774	0.347923	CTD-2306M5.1	3.63621	-0.100763	0.000276678	0.000742767	RP11-401L13.7	3.40724e-05	0.45942	0.999973	1	RPL6P29	-1.21258	0.155265	0.22529	0.278692	WSCD2	0.669997	0.749965	0.50286	0.737148	CTD-2012K14.7	0.999999	0.630713	0.317311	0.683772	TDRP	4.4513	0.206848	8.53509e-06	2.5783e-05
14250	Y_RNA_392	-0.319993	1.07995	0.748974	0.813253	GAS2L1P2	0	0	1	1	RP11-134L10.1	7.94396	-0.214552	1.95834e-15	5.67143e-15	AC012363.8	3.15537	2.12623	0.00160294	0.00486257	FLJ37035	3.36238	2.08394	0.00077273	0.00252906	OR7E83P	0	0	1	1	PDPN	10.5028	-0.695567	8.38428e-26	2.75247e-25	RP11-651P23.2	1.41601	3.62801	0.156774	0.347923	SELO	3.63595	-0.372058	0.000276957	0.000743475	RP11-240G22.4	3.40724e-05	0.820961	0.999973	1	RNU6ATAC8P	-1.21258	0.213115	0.22529	0.278692	PRR25	0.66992	0.918108	0.502909	0.73719	RN7SL697P	0.999999	0.750567	0.317311	0.683772	STARD6	4.45118	0.237817	8.53991e-06	2.5796e-05
14251	AC096669.3	-0.321351	0.885319	0.747944	0.812187	SSXP3	0	0	1	1	RP11-400N13.3	7.94347	1.95042	1.96607e-15	5.69351e-15	RP11-115M14.1	3.1552	2.00486	0.00160389	0.00486514	CYP4F2	3.36238	3.16987	0.00077273	0.00252906	RP11-600G3.1	0	0	1	1	SNHG17	10.5005	-0.865631	8.59455e-26	2.82131e-25	RP11-154F14.2	1.41601	2.45215	0.156774	0.347923	HAP1	3.63529	-0.136442	0.000277665	0.000745336	RP11-12M9.4	3.40724e-05	0.856706	0.999973	1	BRI3P1	-1.21259	0.387484	0.225286	0.278692	WDR64	0.669798	0.888775	0.502987	0.737282	RP11-85A1.3	0.999987	0.375591	0.317317	0.683772	HCG22	4.45085	0.51901	8.55301e-06	2.58341e-05
14252	RP11-175P13.3	-0.322156	1.0833	0.747335	0.811578	CTD-3066C23.1	0	0	1	1	CTA-363E19.2	7.94307	0.158428	1.97237e-15	5.71141e-15	RP5-1125N11.2	3.15503	1.78937	0.00160483	0.00486772	RP11-190A12.8	3.36238	2.84419	0.00077273	0.00252906	AC012476.1	0	0	1	1	CBX7	10.5004	-0.963302	8.60004e-26	2.82293e-25	MTND5P24	1.41601	2.21665	0.156774	0.347923	ZNF326	3.63496	-0.141509	0.00027802	0.00074625	RP11-63D14.1	3.40724e-05	0.0732708	0.999973	1	SNRPFP1	-1.2126	-0.0802313	0.225281	0.278692	TMPRSS5	0.669689	0.847469	0.503056	0.737363	DDTL	0.999598	0.44757	0.317505	0.683772	RAET1K	4.45053	-0.0894267	8.56595e-06	2.58716e-05
14253	RP11-752L20.5	-0.322371	0.764212	0.747172	0.811419	AC011376.1	0	0	1	1	AC004941.3	7.94215	-0.535719	1.98713e-15	5.75382e-15	USP8P1	3.15485	1.58158	0.00160578	0.00486972	MYT1	3.36204	1.79787	0.000773699	0.00253075	IGHVIII-26-1	0	0	1	1	RP11-380B4.3	10.4981	-0.87082	8.81149e-26	2.89215e-25	CTC-436P18.1	1.41601	2.83291	0.156774	0.347923	CTD-2574D22.3	3.63398	-0.222633	0.000279081	0.000749059	RP11-500M8.6	3.40724e-05	0.42869	0.999973	1	AL159140.1	-1.21261	0.167488	0.225279	0.278692	MTND4P30	0.669418	0.264262	0.503229	0.737573	RP11-339A11.2	0.999598	0.310308	0.317505	0.683772	GDAP1L1	4.44921	0.0934416	8.61881e-06	2.60297e-05
14254	KCNA1	-0.322553	0.64369	0.747033	0.811286	CTC-523E23.10	0	0	1	1	RAB3C	7.94207	0.905996	1.98834e-15	5.75701e-15	CTD-2245F17.9	3.15485	2.0204	0.00160578	0.00486972	RP11-527D7.1	3.36204	2.80596	0.000773699	0.00253075	EEF1A1P37	0	0	1	1	RN7SL606P	10.4958	0.670896	9.03408e-26	2.96502e-25	RP11-731J8.1	1.41601	2.81859	0.156774	0.347923	CTB-25B13.12	3.63143	0.0731144	0.000281851	0.000756412	RP11-451H23.1	3.40724e-05	0.331052	0.999973	1	SPDYE12P	-1.21261	-0.34079	0.225279	0.278692	IGKV1-6	0.668919	0.243113	0.503547	0.737997	RP11-697M17.2	0.999598	0.40078	0.317505	0.683772	RNU7-49P	4.4489	-0.435431	8.63109e-06	2.60652e-05
14255	KCNH4	-0.322658	0.791454	0.746954	0.811217	RP11-323I1.1	0	0	1	1	AC090505.6	7.94132	-0.46529	2.00038e-15	5.79152e-15	LINC00570	3.15485	1.28392	0.00160578	0.00486972	RP11-353N14.5	3.36204	1.64	0.000773699	0.00253075	RP11-51L5.4	0	0	1	1	PRR23C	10.4941	-0.2801	9.19916e-26	3.019e-25	ETV5-AS1	1.41601	2.91525	0.156774	0.347923	FCHO1	3.63122	-0.0741398	0.000282084	0.000756998	AC009014.3	3.40724e-05	1.12965	0.999973	1	RP11-986E7.2	-1.21262	-0.130722	0.225277	0.278692	ZNF252P	0.6684	0.234531	0.503878	0.738431	SOX5	0.998941	0.559804	0.317823	0.683772	RN7SL635P	4.44888	-0.00298607	8.63203e-06	2.60665e-05
14256	RPL10AP3	-0.322804	0.766175	0.746844	0.811115	DMP1	0	0	1	1	DSC3	7.93979	-0.476684	2.02519e-15	5.86302e-15	FRG1JP	3.15457	0.666935	0.00160736	0.00487423	ANGPTL6	3.36204	2.52096	0.000773699	0.00253075	AC108057.1	0	0	1	1	CTD-3149D2.3	10.4937	-0.207545	9.23265e-26	3.0298e-25	AF224669.3	1.41601	2.57264	0.156774	0.347923	LGALS7B	3.63045	1.00711	0.000282928	0.000759223	RP1-6P5.2	3.40724e-05	0.36984	0.999973	1	RP11-480D4.7	-1.21263	-0.112222	0.225273	0.278692	RP11-760H22.2	0.668195	0.269119	0.504009	0.738588	RP11-675P14.2	0.998941	0.690601	0.317823	0.683772	AL590235.1	4.44835	-0.706805	8.65321e-06	2.61289e-05
14257	AC004655.1	-0.3235	0.778942	0.746316	0.810559	ATP11AUN	0	0	1	1	AKR1C7P	7.93905	0.442456	2.0374e-15	5.89805e-15	AC005532.5	3.154	0.319707	0.0016105	0.00488345	DYNLT3P2	3.36204	2.37823	0.000773699	0.00253075	AC034187.4	0	0	1	1	CCDC151	10.4919	0.231925	9.41102e-26	3.08813e-25	TMEM256-PLSCR3_1	1.41595	-0.0452709	0.156791	0.347923	RP11-1H8.5	3.62995	-0.429783	0.000283475	0.000760608	TBC1D3P2	3.40724e-05	0.398508	0.999973	1	RP11-297L17.6	-1.21263	-0.241215	0.225273	0.278692	AL139319.1	0.668072	0.50686	0.504088	0.738682	RP13-638C3.5	0.998812	1.07106	0.317886	0.683772	ARID1B	4.44681	-0.887818	8.71552e-06	2.63154e-05
14258	RPS26P2	-0.323547	0.823958	0.746281	0.810538	AC011523.2	0	0	1	1	HRG	7.93862	-0.380854	2.0444e-15	5.91795e-15	SGK223	3.15379	0.343935	0.00161163	0.00488658	MATN4	3.36204	2.23532	0.000773699	0.00253075	MARK2P13	0	0	1	1	OR2A1	10.4867	3.55169	9.94081e-26	3.26176e-25	RP11-272L13.2	1.41594	0.743544	0.156792	0.347923	RP4-569D19.5	3.6298	0.322151	0.000283643	0.000761018	HCG4P8	3.40724e-05	0.788511	0.999973	1	LARP1BP1	-1.21265	-0.351728	0.225264	0.278692	HARS2	0.667718	0.22304	0.504313	0.738948	RP11-204N11.2	0.998812	0.992865	0.317886	0.683772	PPP4R1-AS1	4.44388	1.67707	8.83497e-06	2.66729e-05
14259	MIR6514	-0.323563	0.744605	0.746269	0.810538	RN7SL221P	0	0	1	1	ART3	7.93834	-0.326761	2.04903e-15	5.93102e-15	AL645728.1	3.15373	0.425932	0.001612	0.00488741	RP11-277P12.10	3.36204	2.04837	0.000773699	0.00253075	RP11-472G23.10	0	0	1	1	LINC01362	10.4861	0.0827618	1.00038e-25	3.28223e-25	RP11-574K11.8	1.41582	2.47368	0.156829	0.347923	SP4	3.62934	-0.222731	0.000284142	0.000762318	RP11-20B24.4	3.40724e-05	0.714969	0.999973	1	RP11-482D24.3	-1.21266	-0.348045	0.225262	0.278692	SCN9A	0.667246	0.287888	0.504615	0.739326	RP11-75A9.3	0.998812	0.930864	0.317886	0.683772	AC092669.3	4.44354	-0.803684	8.84921e-06	2.67143e-05
14260	ZNF512B	-0.323989	0.983329	0.745947	0.81021	RNU6-620P	0	0	1	1	LINC01128	7.93807	-0.557378	2.05357e-15	5.94382e-15	RP13-616I3.1	3.15302	-0.00900039	0.00161593	0.00489902	NPPB	3.36204	1.73247	0.000773699	0.00253075	PAK6	0	0	1	1	RP11-769O8.1	10.4861	-0.938322	1.001e-25	3.28404e-25	AC010492.2	1.41569	0.694796	0.156865	0.347923	XIAP-AS1	3.62895	0.214431	0.000284571	0.000763429	RP11-603B24.6	3.40724e-05	0.269319	0.999973	1	RP11-98E6.1	-1.21266	-0.496868	0.225262	0.278692	SLC46A1	0.66695	0.280943	0.504804	0.739581	CTD-3128G10.7	0.998812	0.930333	0.317886	0.683772	CCDC40	4.44264	-0.923126	8.88613e-06	2.68242e-05
14261	TEX29	-0.325402	1.05855	0.744877	0.809083	RP11-84A14.5	0	0	1	1	TTC9B	7.93793	0.564154	2.0559e-15	5.95024e-15	SALL4	3.15207	0.296213	0.00162117	0.00491463	RPL3P13	3.36204	1.1161	0.000773699	0.00253075	RP5-1068H6.1	0	0	1	1	LINC01314	10.4843	-0.330625	1.02e-25	3.34615e-25	RN7SL408P	1.41569	0.867186	0.156865	0.347923	EIF3EP2	3.62827	-0.0373174	0.000285323	0.000765406	AC064847.4	3.40724e-05	0.547586	0.999973	1	XXbac-B476C20.11	-1.21266	-0.436595	0.225259	0.278692	RP11-398K22.12	0.666714	0.0942004	0.504955	0.739738	CTB-161C1.1	0.998812	0.83189	0.317886	0.683772	RP3-500L14.2	4.44261	1.26062	8.88729e-06	2.68261e-05
14262	TRGVB	-0.327833	0.824795	0.743038	0.80712	FOXL2	0	0	1	1	RP11-214K3.24	7.93764	-0.206331	2.06061e-15	5.96351e-15	RP11-408H1.3	3.15148	-0.037374	0.00162443	0.00492392	LINC00614	3.36186	-0.341856	0.000774189	0.00253219	SUPT20HL2	0	0	1	1	FBXO41	10.4842	-0.467655	1.02116e-25	3.34975e-25	RP11-10J21.4	1.41544	0.734847	0.156939	0.347923	SNX15	3.62815	-0.265973	0.000285461	0.000765736	AL355512.1	3.40724e-05	0.451329	0.999973	1	C11orf42	-1.21267	-0.549092	0.225257	0.278692	RNU4-86P	0.666635	0.259705	0.505006	0.739751	HLA-DQB1-AS1	0.998812	1.14829	0.317886	0.683772	CTB-186H2.3	4.44234	-0.33537	8.89854e-06	2.68584e-05
14263	AC133965.1	-0.328314	0.319368	0.742674	0.806742	AC090015.1	0	0	1	1	Metazoa_SRP_129	7.93676	-0.189984	2.0753e-15	6.00568e-15	RP11-604N13.1	3.1477	-0.0447695	0.00164559	0.00498654	PCBP2-OT1	3.36161	-0.48028	0.000774884	0.0025343	RP11-116B13.1	0	0	1	1	RP11-586K12.11	10.4837	0.440208	1.02669e-25	3.36765e-25	RP11-1099M24.9	1.41544	1.9902	0.156939	0.347923	PPP2R5B	3.62756	-0.27693	0.000286115	0.000767448	RP11-328P23.2	3.40724e-05	0.20811	0.999973	1	RBBP8NL	-1.21268	-0.413035	0.225251	0.278692	SPATA24	0.666632	0.257217	0.505008	0.739751	RPL7P4	0.998812	0.952923	0.317886	0.683772	STMN1P1	4.44188	0.618381	8.91771e-06	2.69115e-05
14264	RP11-389O22.5	-0.328716	0.987811	0.742371	0.80643	RP11-134K13.2	0	0	1	1	CAMKMT	7.93425	-0.520879	2.11773e-15	6.12779e-15	RP11-480C16.1	3.14708	0.061821	0.0016491	0.0049969	CNTNAP1	3.36156	0.0262913	0.00077503	0.00253461	HIGD1AP4	0	0	1	1	DPP10	10.4828	-0.553768	1.03673e-25	3.40037e-25	RP11-616K22.1	1.41532	0.917874	0.156976	0.347923	RP11-40H20.4	3.62731	0.0540024	0.000286387	0.000768138	RP11-229C3.4	3.40724e-05	0.132303	0.999973	1	IGHVIII-76-1	-1.2127	-0.759821	0.225246	0.278692	RP11-387A1.6	0.666106	0.17523	0.505343	0.740176	MTRNR2L1	0.998812	1.23537	0.317886	0.683772	RP4-657D16.3	4.44182	-0.0484171	8.91996e-06	2.69166e-05
14265	RP11-533E19.5	-0.331335	0.963979	0.740391	0.804366	AC005394.1	0	0	1	1	MIR645	7.93284	0.937532	2.14183e-15	6.19714e-15	AL512506.1	3.1469	0.55606	0.00165014	0.00499974	C11orf98	3.36057	-0.685476	0.00077783	0.0025436	RP11-328J14.2	0	0	1	1	LLNLF-158E9.1	10.4824	-0.667606	1.04025e-25	3.41168e-25	RPL4P5	1.41525	2.0327	0.156995	0.347923	ZBED8	3.62678	-0.0162064	0.000286976	0.000769634	RNU2-42P	3.40724e-05	0.543403	0.999973	1	MIR3926-2	-1.21271	-0.590783	0.225242	0.278692	RN7SL1	0.666085	0.173663	0.505356	0.740176	RP11-400K9.4	0.998812	1.03403	0.317886	0.683772	RP11-73K9.2	4.4416	-0.198698	8.92922e-06	2.6943e-05
14266	RP11-369G6.2	-0.332389	0.905053	0.739595	0.803519	IGHV4-61	0	0	1	1	VSIG2	7.93203	0.752201	2.15586e-15	6.23703e-15	MMP1	3.14614	2.49103	0.0016544	0.00501235	Metazoa_SRP_96	3.36052	-0.453642	0.000777971	0.0025439	RP1-215K18.4	0	0	1	1	RN7SKP30	10.4809	0.868621	1.05728e-25	3.46733e-25	SNORA74B	1.41525	2.01087	0.156995	0.347923	BRF1	3.62658	-0.384574	0.000287195	0.000770182	AC009091.1	3.40724e-05	0.494825	0.999973	1	RNU6-808P	-1.21289	0.371512	0.225173	0.278692	APLF	0.665607	0.253494	0.505662	0.740559	AC007277.3	0.998812	0.918834	0.317886	0.683772	DDX50P1	4.44154	-0.973493	8.93156e-06	2.69469e-05
14267	RNU6-975P	-0.33267	0.669354	0.739384	0.803306	XACT	0	0	1	1	LINC01192	7.92867	0.0935739	2.21506e-15	6.40683e-15	LDB3	3.146	0.14721	0.00165521	0.0050145	RP11-806L2.2	3.35975	-0.580724	0.000780141	0.00255083	RP11-1166P10.1	0	0	1	1	CTD-2595P9.2	10.4808	-0.548479	1.05816e-25	3.47e-25	PPFIA4	1.41519	0.732718	0.157013	0.347923	RP11-17M24.1	3.62654	-0.0846928	0.000287248	0.000770284	MIR4323	3.40724e-05	0.47237	0.999973	1	AL158089.1	-1.21319	0.175772	0.225058	0.278603	SCTR	0.665367	0.347719	0.505816	0.740763	RP11-82O19.2	0.998812	1.02746	0.317886	0.683772	RP11-554D15.3	4.44154	0.609324	8.93157e-06	2.69469e-05
14268	RPSAP31	-0.332798	0.432036	0.739287	0.803218	CTB-118P15.2	0	0	1	1	RP11-39E3.4	7.9275	1.20682	2.23611e-15	6.46734e-15	PLD5	3.14543	0.158525	0.00165841	0.00502391	Metazoa_SRP_207	3.35972	0.48112	0.000780224	0.00255094	OBP2B	0	0	1	1	RP11-624J12.1	10.4801	0.717073	1.06633e-25	3.49656e-25	C19orf44	1.41507	-0.17832	0.157047	0.347923	RP11-37N22.1	3.62583	-0.0875496	0.000288034	0.000772308	SNORA40_21	3.40724e-05	0.67678	0.999973	1	ABCG8	-1.21327	0.0397747	0.225028	0.278572	U7	0.665261	0.0589013	0.505883	0.74084	AC005538.1	0.998812	1.01828	0.317886	0.683772	RP11-521L9.2	4.44142	-0.0907601	8.93682e-06	2.69611e-05
14269	MIR3685	-0.333189	0.892329	0.738992	0.802915	CTB-32O4.4	0	0	1	1	ACAT2	7.92651	-0.592293	2.25382e-15	6.5182e-15	LAMB4	3.14512	0.836701	0.00166021	0.00502906	ARHGAP44	3.35901	-0.680698	0.000782236	0.00255735	OR7E106P	0	0	1	1	RP11-26M5.3	10.4801	0.414186	1.06651e-25	3.49692e-25	Y_RNA_138	1.41506	0.857635	0.15705	0.347923	RNU6-218P	3.62572	0.149428	0.000288156	0.000772595	RNU6-644P	3.40724e-05	0.378327	0.999973	1	RNU6-834P	-1.21337	-0.0223445	0.224989	0.278531	ZNF221	0.664417	0.247455	0.506423	0.741545	RP11-162A12.3	0.998812	1.13103	0.317886	0.683772	RN7SL835P	4.44124	-0.663744	8.94433e-06	2.69821e-05
14270	RP11-235C23.6	-0.333189	1.2736	0.738992	0.802915	CTD-2243E23.1	0	0	1	1	BHMT2	7.92629	-0.23324	2.25791e-15	6.52965e-15	AC135048.13	3.14474	0.672884	0.00166236	0.00503527	C12orf60	3.35754	-0.622271	0.000786404	0.00257081	TUBBP9	0	0	1	1	MTND4P30	10.4799	-0.267429	1.06823e-25	3.50233e-25	AC006335.11	1.41506	0.672095	0.15705	0.347923	HCN3	3.62553	0.872202	0.000288373	0.000773136	AC105398.3	3.40724e-05	0.302386	0.999973	1	RN7SL455P	-1.21522	0.413197	0.224282	0.277677	MTR	0.66419	0.0992395	0.506569	0.741736	EIF3EP1	0.998812	0.690072	0.317886	0.683772	RP11-886D15.1	4.44008	0.470967	8.99258e-06	2.71228e-05
14271	AC005150.2	-0.333189	0.985916	0.738992	0.802915	CYP46A4P	0	0	1	1	CTD-2010I16.1	7.92455	0.894534	2.28966e-15	6.62109e-15	RP5-1112D6.4	3.14423	0.803763	0.00166524	0.00504369	EML5	3.35636	-0.0157994	0.000789743	0.00258139	RNU6-1068P	0	0	1	1	TMEM120B	10.4766	-0.939942	1.10647e-25	3.62748e-25	YBX1P10	1.41506	1.47541	0.15705	0.347923	AL353803.1	3.62431	0.205283	0.00028973	0.000776691	RP13-395E19.4	3.40724e-05	0.0334705	0.999973	1	RP11-640L9.1	-1.21739	0.260519	0.223454	0.276672	NPR3	0.664165	0.0347252	0.506584	0.741738	AC104984.4	0.998812	1.08449	0.317886	0.683772	ARHGEF7	4.43875	-1.02046	9.04814e-06	2.72888e-05
14272	RP11-799D4.1	-0.333189	1.52239	0.738992	0.802915	IGHV3OR16-6	0	0	1	1	ROM1	7.9235	-0.0551498	2.30922e-15	6.6769e-15	ZNF425	3.14408	-0.0192004	0.00166612	0.00504605	MIR3142HG	3.3555	0.47444	0.000792207	0.00258928	CYCSP34	0	-0.334076	1	1	RP11-567J20.2	10.4766	0.68396	1.10694e-25	3.62877e-25	CTB-50L17.5	1.41506	2.08269	0.15705	0.347923	RP11-62C3.6	3.62412	0.499789	0.000289944	0.000777206	MIR602	3.40724e-05	1.02814	0.999973	1	RBPMSLP	-1.21829	0.263449	0.223114	0.276257	ACTBP13	0.664108	0.137047	0.506621	0.74177	RP11-212P7.1	0.998812	0.781636	0.317886	0.683772	RP11-234B24.2	4.43856	0.527676	9.05644e-06	2.73089e-05
14273	CTD-2529P6.3	-0.333189	1.35794	0.738992	0.802915	MIR1254-2	0	0	1	1	BARX2	7.92322	-0.305524	2.31431e-15	6.69122e-15	ADNP-AS1	3.14405	0.519895	0.00166625	0.00504613	NPIPB4	3.35512	-0.758205	0.000793311	0.00259272	Y_RNA_477	0	0	1	1	RP11-361H10.5	10.4751	-0.687586	1.12409e-25	3.68476e-25	LINC00570	1.41506	1.77775	0.15705	0.347923	CTB-134F13.1	3.62411	0.634354	0.000289953	0.000777206	RNU4-17P	3.40724e-05	0.166364	0.999973	1	RNU6ATAC34P	-1.21829	0.315488	0.223114	0.276257	SLC26A5	0.66248	0.292181	0.507663	0.743102	RNU4-39P	0.998812	0.925899	0.317886	0.683772	Metazoa_SRP_156	4.43856	0.517211	9.05644e-06	2.73089e-05
14274	RP3-388M5.8	-0.333189	1.29724	0.738992	0.802915	ACTL8	0	0	1	1	NFIA-AS2	7.92212	0.471801	2.33498e-15	6.75022e-15	RP11-317C20.9	3.14391	1.92485	0.00166705	0.00504824	LINC00311	3.35289	-0.020899	0.000799726	0.00261335	RP11-183E9.2	0	0	1	1	MAP1LC3B	10.4728	0.255375	1.15142e-25	3.7741e-25	RP11-515C16.1	1.41487	1.78515	0.157105	0.347923	RHOXF2B	3.62335	0.755821	0.00029081	0.000779421	SRP68P3	3.40724e-05	0.618425	0.999973	1	ADAMTS7P3	-1.21832	0.0880175	0.223101	0.276255	CTC-471J1.11	0.662327	0.246302	0.507762	0.743224	RP11-114H23.3	0.998812	1.06458	0.317886	0.683772	RP1-69M21.2	4.43832	-0.490108	9.06628e-06	2.73369e-05
14275	AC060835.1	-0.333189	1.28052	0.738992	0.802915	RP11-195M16.1	0	0	1	1	RP11-473O4.1	7.92145	1.35351	2.34752e-15	6.78607e-15	RP4-680D5.2	3.14389	0.272861	0.00166716	0.00504829	RP11-46O21.2	3.35225	-0.321527	0.000801582	0.00261924	SNORD114-24	0	0	1	1	RP11-747D18.1	10.4723	-0.22755	1.15805e-25	3.79558e-25	RP11-346D6.4	1.41487	1.52492	0.157105	0.347923	CTC-338M12.6	3.62258	-0.0376382	0.000291678	0.000781582	ACTG1P1	3.40724e-05	0.647396	0.999973	1	GJB1	-1.21834	0.243151	0.223095	0.276254	RP11-299P2.2	0.662235	0.352899	0.50782	0.743289	RP5-967N21.11	0.998812	0.412522	0.317886	0.683772	RPL7AP60	4.43729	-0.322584	9.10973e-06	2.74663e-05
14276	PGK1P2	-0.333189	1.30962	0.738992	0.802915	RP11-217F16.1	0	0	1	1	AGBL5	7.91906	-0.482612	2.39309e-15	6.91741e-15	SLC23A3	3.14351	0.795118	0.00166933	0.00505456	FAHD2CP	3.35177	0.300173	0.000802976	0.00262363	PIGPP3	0	0	1	1	RP1-111C20.3	10.4719	0.144837	1.16259e-25	3.80998e-25	RNU6-789P	1.41487	1.26823	0.157105	0.347923	RPL12P13	3.62249	0.562584	0.000291785	0.000781827	RNU6-952P	3.40724e-05	1.09962	0.999973	1	CTC-297N7.10	-1.21846	-0.0998619	0.223049	0.276204	RP11-98O2.1	0.66097	0.174366	0.508632	0.744411	RP11-285G1.9	0.998812	0.681152	0.317886	0.683772	RP11-31K23.2	4.43563	-0.441388	9.18021e-06	2.76738e-05
14277	CTD-2528A14.3	-0.333189	0.987142	0.738992	0.802915	PGAM4	0	0	1	1	CCDC130	7.91591	-0.518976	2.45445e-15	7.09395e-15	RP4-630A11.3	3.14336	1.57064	0.00167022	0.00505665	RP4-666F24.3	3.35016	0.166956	0.000807651	0.00263873	RP11-158D2.1	0	0	1	1	PHF3	10.4716	-0.0751305	1.16618e-25	3.82148e-25	RP11-363J17.1	1.41487	1.58635	0.157105	0.347923	AL109843.1	3.62221	0.295491	0.000292099	0.000782583	PTGES3L-AARSD1	3.40724e-05	0.933691	0.999973	1	RP11-496H15.2	-1.2185	-0.161808	0.223035	0.276193	C5orf64	0.6606	0.158915	0.508869	0.744737	RP11-552M14.1	0.998812	1.3118	0.317886	0.683772	LINC00900	4.43417	-0.834171	9.2429e-06	2.78583e-05
14278	AC087269.1	-0.333189	0.760445	0.738992	0.802915	AC093166.1	0	0	1	1	CTD-2561J22.2	7.91517	-0.0874727	2.46906e-15	7.13577e-15	ARMC2	3.14273	0.0573879	0.00167383	0.00506695	SVIP	3.34987	-0.0838413	0.000808483	0.00264128	MRRFP1	0	0	1	1	FLJ40194	10.4692	-0.834962	1.19695e-25	3.92181e-25	RP11-10D7.5	1.41487	0.983599	0.157105	0.347923	SUSD5	3.62216	-0.0548987	0.000292152	0.000782685	Y_RNA_172	3.40724e-05	0.397751	0.999973	1	RNU6-1056P	-1.21853	-0.284244	0.223022	0.276184	NASP	0.660513	0.0181157	0.508924	0.744754	MRPL40P1	0.998812	0.834629	0.317886	0.683772	PCDHA9	4.433	-1.1468	9.29304e-06	2.80023e-05
14279	RP11-531A21.4	-0.333189	0.928975	0.738992	0.802915	AC007326.1	0	0	1	1	RP11-761N21.2	7.91418	0.3701	2.48892e-15	7.19277e-15	RP11-274H2.2	3.14224	1.77878	0.00167659	0.00507502	RP11-290O12.1	3.34842	0.173598	0.000812726	0.00265497	RNU6-745P	0	0	1	1	AP006621.5	10.4676	-0.608282	1.21704e-25	3.98735e-25	SEPT7P8	1.41487	1.14361	0.157105	0.347923	USP39	3.62185	-0.27976	0.000292501	0.000783577	RP11-731C17.1	3.40724e-05	0.75367	0.999973	1	RP11-7F17.5	-1.21877	0.456418	0.222931	0.276078	SPSB2	0.659504	0.293893	0.509572	0.745658	Metazoa_SRP_135	0.998812	0.635746	0.317886	0.683772	RBM43	4.43297	-1.13087	9.29447e-06	2.80049e-05
14280	GSTP1P1	-0.333189	0.857754	0.738992	0.802915	AC022819.1	0	0	1	1	TMSB4XP2	7.91292	1.44207	2.51423e-15	7.26507e-15	RP11-569A11.1	3.14141	1.70139	0.00168138	0.00508891	LRAT	3.34726	-0.377694	0.000816161	0.00266602	CTC-320C6.1	0	0	1	1	RP11-116D17.3	10.4643	-0.445473	1.26066e-25	4.12974e-25	CHRNB2	1.41487	1.52231	0.157105	0.347923	SCGB3A2	3.62087	-0.292837	0.000293613	0.000786514	ANKRD30A	3.40724e-05	0.871714	0.999973	1	NDUFV2	-1.22049	0.48601	0.222278	0.275289	RP11-34P13.9	0.659177	0.093368	0.509782	0.745922	RNU6ATAC27P	0.998812	1.04149	0.317886	0.683772	CTC-429P9.2	4.43288	-0.495217	9.29819e-06	2.80145e-05
14281	RP11-967K21.2	-0.333189	1.10537	0.738992	0.802915	RP11-794C22.2	0	0	1	1	RP11-135N5.3	7.9125	-0.680825	2.52262e-15	7.28847e-15	RP11-278C7.5	3.14127	1.62329	0.00168218	0.00509102	RP11-244H3.1	3.34593	-0.284366	0.000820083	0.00267866	SNORA51_11	0	0	1	1	MYEF2	10.4632	-0.887469	1.27434e-25	4.17428e-25	RP11-168O22.1	1.41487	1.46184	0.157105	0.347923	RP11-41O4.2	3.61954	-0.0513767	0.000295128	0.000790532	RP11-545D22.1	3.40724e-05	0.881042	0.999973	1	PCNPP5	-1.2208	0.511856	0.222161	0.275152	C8orf86	0.659104	0.144917	0.509829	0.745969	RP11-550C4.4	0.998812	1.04832	0.317886	0.683772	SNHG16	4.43278	-1.01294	9.3027e-06	2.80264e-05
14282	AL356693.1	-0.333189	1.67245	0.738992	0.802915	RP11-316M21.9	0	0	1	1	AL132768.1	7.90873	1.04815	2.60023e-15	7.51058e-15	RTCA-AS1	3.13924	1.03398	0.0016939	0.00512616	ZNF75D	3.34452	-0.467275	0.000824243	0.00269207	AC087499.10	0	0	1	1	RP11-2C24.9	10.4619	0.368679	1.29264e-25	4.23397e-25	RNU6-177P	1.41487	1.32543	0.157105	0.347923	RP11-474I11.7	3.61932	0.320093	0.000295382	0.000791129	RP11-9E13.4	3.40724e-05	0.282236	0.999973	1	BTBD9-AS1	-1.22125	0.527648	0.221991	0.274949	TPM3P9	0.658971	0.169109	0.509915	0.746073	RPL9P33	0.998812	1.06925	0.317886	0.683772	MIR646HG	4.43272	-0.901702	9.30515e-06	2.80321e-05
14283	RP11-522N14.2	-0.333189	1.52942	0.738992	0.802915	Y_RNA_76	0	0	1	1	RP1-206D15.5	7.90839	2.91442	2.60749e-15	7.53111e-15	RP11-132A1.4	3.13876	0.346653	0.00169664	0.00513415	PTGER2	3.34343	-0.54979	0.000827504	0.00270254	RP4-593C16.4	0	0	1	1	PRKG1-AS1	10.4612	-0.454337	1.30197e-25	4.26424e-25	RP11-208G20.3	1.41487	1.48968	0.157105	0.347923	RPRM	3.61877	1.11152	0.000296004	0.000792752	FRMD8P1	3.40724e-05	0.330977	0.999973	1	CTB-35F21.3	-1.2213	0.298314	0.221974	0.274933	CTD-2154I11.2	0.657831	0.110016	0.510647	0.747123	AMBN	0.998812	0.694231	0.317886	0.683772	NPIPA5	4.43107	0.706203	9.37684e-06	2.82463e-05
14284	TNFSF12-TNFSF13	-0.333205	1.02364	0.738979	0.802915	RP11-165F24.5	0	0	1	1	XCR1	7.90735	0.965896	2.62923e-15	7.59348e-15	TMED4	3.13802	0.0329288	0.00170096	0.00514632	AACSP1	3.34297	-0.107218	0.000828862	0.00270681	AC002310.11	0	0	1	1	UBAC2-AS1	10.4611	0.307069	1.30277e-25	4.26658e-25	FARSA-AS1	1.41487	1.28249	0.157105	0.347923	LINC01337	3.6186	0.676351	0.000296198	0.00079323	MIR4295	3.40724e-05	0.555654	0.999973	1	ATP2B3	-1.22148	0.133564	0.221903	0.274852	RP11-1143G9.5	0.657535	0.0297029	0.510837	0.747378	RP11-536P6.3	0.998812	1.11183	0.317886	0.683772	RP11-381E24.1	4.43095	2.95414	9.38211e-06	2.82605e-05
14285	RP11-847H18.3	-0.333205	0.534532	0.738979	0.802915	RNU7-46P	0	0	1	1	RP11-1149O23.2	7.90243	-0.492646	2.7352e-15	7.89817e-15	CTA-305I2.1	3.13801	0.603549	0.00170096	0.00514632	MS4A4E	3.34272	0.504518	0.000829608	0.00270897	FABP12P1	0	0	1	1	STK24-AS1	10.4607	0.367489	1.30851e-25	4.2851e-25	RP1-80N2.4	1.41487	1.7618	0.157105	0.347923	RNU6-310P	3.6179	1.35683	0.000297004	0.000795302	Y_RNA_634	3.40724e-05	0.916493	0.999973	1	XXyac-YX155B6.7	-1.22192	0.115531	0.221736	0.274653	TET2-AS1	0.657252	0.437236	0.511019	0.747623	SNORA74_6	0.998812	0.887981	0.317886	0.683772	AC067959.1	4.43063	2.71298	9.39573e-06	2.82999e-05
14286	AC096546.1	-0.333205	0.764411	0.738979	0.802915	CTA-313A17.5	0	0	1	1	RP11-380M21.1	7.90022	0.0855479	2.78413e-15	8.03898e-15	RP11-437J2.3	3.1375	0.137193	0.00170398	0.00515483	ZNF101	3.34271	-0.625605	0.000829632	0.00270897	RP11-1072C15.7	0	0	1	1	RN7SL376P	10.4601	-0.263509	1.31699e-25	4.31259e-25	RPL23AP50	1.41487	1.56345	0.157105	0.347923	NANOGNBP3	3.61786	-0.0516947	0.000297049	0.000795381	CTD-3037G24.3	3.40724e-05	0.349707	0.999973	1	RPS27P25	-1.22218	-0.0469551	0.221639	0.274539	HMSD	0.657047	1.70922	0.511151	0.747794	MAPK10	0.998812	0.258124	0.317886	0.683772	TEX43	4.43024	1.2304	9.41278e-06	2.83479e-05
14287	RP11-463H24.1	-0.333221	1.16848	0.738967	0.802915	BRD9P1	0	0	1	1	PLA2G4C-AS1	7.8993	1.58573	2.80468e-15	8.09786e-15	AC005498.3	3.13648	2.68661	0.00170987	0.00517108	RP11-437J2.4	3.34218	1.1721	0.000831246	0.00271406	MTNR1A	0	0	1	1	ZNF304	10.4586	-0.350438	1.33874e-25	4.38352e-25	CTD-2576D5.3	1.41487	1.20154	0.157105	0.347923	LRRC73	3.6178	0.527261	0.000297122	0.000795535	MIR4314	3.40724e-05	0.641116	0.999973	1	RP11-345P4.10	-1.22307	0.704114	0.221304	0.274131	AC016582.2	0.656594	1.21156	0.511442	0.748178	RP11-353N14.2	0.998812	0.817826	0.317886	0.683772	RP11-1E22.1	4.43024	1.91088	9.41278e-06	2.83479e-05
14288	RP5-1170D6.1	-0.333221	1.59366	0.738967	0.802915	OR6R1P	0	0	1	1	RN7SL284P	7.89771	0.123856	2.8408e-15	8.20167e-15	DPY19L2P4	3.13648	2.66785	0.00170987	0.00517108	ABR	3.34181	-0.358972	0.000832343	0.00271747	RP11-64C12.5	0	0	1	1	RP11-667K14.5	10.4544	-0.484234	1.3991e-25	4.58057e-25	RP11-480G7.2	1.41487	0.71243	0.157105	0.347923	C2orf27AP3	3.61763	0.27714	0.000297317	0.000796014	Y_RNA_54	3.23256e-05	0.179219	0.999974	1	CDO1	-1.22425	0.895279	0.220856	0.273583	PRICKLE2-AS3	0.656501	0.163948	0.511502	0.748244	RP11-93B14.6	0.998812	0.550685	0.317886	0.683772	AC108004.3	4.43014	0.117696	9.41735e-06	2.83599e-05
14289	RP11-366L18.1	-0.333221	0.683261	0.738967	0.802915	MIR656	0	0	1	1	RP11-163M18.1	7.89485	0.0678386	2.90669e-15	8.39094e-15	RP11-594N15.3	3.13648	2.86506	0.00170987	0.00517108	KCND1	3.3415	0.99268	0.000833263	0.0027203	RP11-323I14__A.1	0	0	1	1	AC004076.5	10.4542	-0.5362	1.40224e-25	4.59056e-25	C2orf61	1.41487	1.42081	0.157105	0.347923	RP11-1072A3.4	3.61634	0.998163	0.000298801	0.000799946	RP11-227H4.5	3.23256e-05	0.190326	0.999974	1	SNORA19	-1.22455	0.204823	0.220744	0.273457	RP11-712P20.2	0.656457	0.592752	0.51153	0.748263	RP11-131K5.1	0.998812	0.413163	0.317886	0.683772	RP11-410D17.2	4.4294	0.601071	9.44939e-06	2.84547e-05
14290	RPL7P33	-0.333221	1.29426	0.738967	0.802915	OR52I2	0	0	1	1	NXF3	7.89348	3.20598	2.93886e-15	8.48284e-15	KCNJ2-AS1	3.1359	1.83622	0.00171326	0.00518072	RP11-373E16.3	3.34095	-0.331654	0.000834919	0.00272553	CH17-212P11.6	0	0	1	1	LINC01597	10.4511	-0.130718	1.44795e-25	4.73991e-25	RP11-212D19.4	1.41487	1.68382	0.157105	0.347923	RNU6-212P	3.61597	1.03401	0.000299227	0.000801043	PANX3	3.23256e-05	0.16365	0.999974	1	RPL35AP21	-1.22456	0.0950078	0.220742	0.273457	RP11-522L3.11	0.656241	0.840581	0.511669	0.748423	RP11-47J17.2	0.998812	0.513118	0.317886	0.683772	CTD-2621I17.3	4.42926	0.195245	9.45549e-06	2.84714e-05
14291	MIR8485	-0.333221	1.27622	0.738967	0.802915	RPS20P31	0	0.0789399	1	1	HOGA1	7.89285	-0.309575	2.95355e-15	8.52475e-15	RP11-70L8.4	3.13553	0.818649	0.00171545	0.00518672	BACH1-IT1	3.33971	0.743252	0.000838665	0.00273722	AC144838.3	0	0	1	1	LINC00942	10.4498	0.0465574	1.4689e-25	4.80816e-25	BX284613.1	1.41481	0.646317	0.157124	0.347923	LINC01194	3.61586	0.898038	0.00029935	0.000801329	AP000563.2	2.7321e-05	0.340074	0.999978	1	RP11-394B2.7	-1.22458	0.49791	0.220735	0.273457	CTB-107G13.1	0.65602	-0.101466	0.511811	0.748561	HYI-AS1	0.998812	1.29877	0.317886	0.683772	RP11-474B16.1	4.42904	1.44404	9.46517e-06	2.84988e-05
14292	RNU6-312P	-0.333221	0.909983	0.738967	0.802915	KRTAP5-3	0	0	1	1	KRT6B	7.89232	2.08059	2.96626e-15	8.56097e-15	RP11-441O15.3	3.13546	0.781679	0.00171587	0.00518769	MLIP	3.33873	0.454549	0.000841611	0.00274666	AL022345.10	0	0	1	1	RP11-973N13.4	10.4492	0.410203	1.47802e-25	4.8377e-25	BTNL10	1.41481	0.724626	0.157124	0.347923	SRPK2	3.61584	-0.21149	0.00029938	0.000801368	MIR548AL	2.40937e-05	-0.0663231	0.999981	1	PDZK1P1	-1.22459	-0.022304	0.22073	0.273457	ADAMTS8	0.655737	0.779889	0.511993	0.748723	RN7SKP150	0.998812	0.586714	0.317886	0.683772	AP000959.2	4.42892	0.399014	9.47079e-06	2.8514e-05
14293	RP11-125D12.1	-0.333237	0.400389	0.738955	0.802915	IGKV6D-41	0	0	1	1	RP4-798P15.3	7.89228	2.79154	2.96709e-15	8.56287e-15	CTC-1337H24.4	3.13521	2.10924	0.00171728	0.00519165	PRND	3.33812	-0.269671	0.00084346	0.00275252	OR11K1P	0	0	1	1	HTR1DP1	10.4491	1.1538	1.47859e-25	4.83894e-25	CTD-2256P15.1	1.41469	0.785071	0.157161	0.347923	ALG1L13P	3.61541	0.723392	0.000299872	0.000802642	Y_RNA_428	2.40937e-05	-0.0327415	0.999981	1	AF196972.4	-1.2246	0.127283	0.220728	0.273457	RP11-337A23.5	0.655132	0.521854	0.512383	0.74915	RP11-298H24.1	0.998812	1.20536	0.317886	0.683772	AP001062.7	4.42887	-0.861296	9.47277e-06	2.85183e-05
14294	RP11-46B11.2	-0.333237	0.875533	0.738955	0.802915	MTND4LP12	0	0	1	1	RN7SL271P	7.89227	0.284259	2.96729e-15	8.56295e-15	RP11-32K4.1	3.13499	1.01479	0.00171858	0.00519525	SULT1C2	3.33764	0.161499	0.000844935	0.00275715	MIR30D	0	0	1	1	SPSB1	10.4477	-0.358295	1.50141e-25	4.91332e-25	CTD-2152M20.2	1.41469	0.695093	0.157161	0.347923	AC073325.2	3.61485	0.301565	0.000300525	0.000804347	OR2W6P	2.40924e-05	2.1115	0.999981	1	OR5BT1P	-1.2246	0.181021	0.220726	0.273457	ZNF137P	0.655082	0.411092	0.512415	0.749166	RP11-524O24.2	0.998812	0.17704	0.317886	0.683772	ZNF285	4.42824	-0.766106	9.50049e-06	2.86e-05
14295	MZT1P1	-0.333237	0.268487	0.738955	0.802915	AC109471.1	0	0	1	1	RDH16	7.89222	-0.422847	2.9686e-15	8.56624e-15	RP11-241F15.10	3.1349	2.30491	0.00171914	0.00519665	VSIG10L	3.3373	0.244051	0.000845955	0.0027603	RBBP4P4	0	0	1	1	GPR65	10.4435	-0.669062	1.56971e-25	5.13616e-25	NR5A1	1.41469	1.45911	0.157161	0.347923	MIR202HG	3.61481	-0.22183	0.000300568	0.000804421	RP11-567L7.5	2.40924e-05	1.09319	0.999981	1	PTPN20CP	-1.2246	0.225588	0.220726	0.273457	AL031176.1	0.65483	0.36148	0.512577	0.749323	Y_RNA_404	0.998812	0.64872	0.317886	0.683772	RPL15P3	4.427	1.31201	9.55537e-06	2.87636e-05
14296	PTCHD3P2	-0.333237	0.46344	0.738955	0.802915	AC016292.3	0	0	1	1	RNF4	7.88747	-0.436319	3.08374e-15	8.89739e-15	CTC-336P14.1	3.13442	1.90631	0.00172193	0.00520412	RP11-438B23.2	3.33634	0.754764	0.000848881	0.00276967	AC003986.6	0	0	1	1	POLR3G	10.4422	-0.270133	1.59138e-25	5.20672e-25	RP11-373E16.4	1.41469	1.06011	0.157161	0.347923	RPL23AP7	3.61373	0.410944	0.000301819	0.000807724	RP11-42O15.2	2.40924e-05	1.23688	0.999981	1	RP11-388B24.4	-1.2246	0.23239	0.220724	0.273457	RNU6-319P	0.65478	0.484107	0.51261	0.749323	AC068137.13	0.998812	0.87585	0.317886	0.683772	RP11-215P8.1	4.42663	1.47181	9.57186e-06	2.88115e-05
14297	RP11-388B24.4	-0.333237	0.534603	0.738955	0.802915	RP11-463C8.5	0	0	1	1	AMZ2P1	7.88746	-0.667918	3.08389e-15	8.89739e-15	RP11-488L18.4	3.13409	-0.0638416	0.0017239	0.00520946	LA16c-431H6.7	3.33617	-0.158485	0.000849414	0.00277123	EI24P2	0	0	1	1	CFAP53	10.4409	0.588558	1.61211e-25	5.27421e-25	GJA6P	1.41469	1.32302	0.157161	0.347923	MRPL23	3.61368	-0.200127	0.000301886	0.000807862	OFD1P4Y	2.40924e-05	2.46959	0.999981	1	AC002310.10	-1.22465	-0.0853923	0.220708	0.273457	RP11-110I1.12	0.654658	0.203764	0.512688	0.749413	RPS3P6	0.998812	0.96841	0.317886	0.683772	RP13-131K19.2	4.4266	0.599406	9.57309e-06	2.88134e-05
14298	RP11-244C20.2	-0.333237	0.302522	0.738955	0.802915	RP1-52J10.9	0	0	1	1	FAM72D	7.88515	1.47894	3.14146e-15	9.06299e-15	CTA-398F10.2	3.13402	0.0889543	0.00172427	0.00521027	RN7SL644P	3.33583	0.77085	0.000850437	0.00277439	SNRPGP6	0	0	1	1	PSMD10P1	10.4409	0.67628	1.61312e-25	5.27716e-25	RP11-517O13.1	1.41455	0.360771	0.1572	0.347923	TSGA13	3.61311	-0.14939	0.000302547	0.000809587	RP11-546B8.6	2.40924e-05	3.40701	0.999981	1	KYNUP3	-1.22465	-0.327136	0.220706	0.273457	DFNB31	0.654624	-0.0554269	0.51271	0.749424	RN7SL170P	0.998812	1.04961	0.317886	0.683772	RNF152	4.42651	-0.755491	9.57702e-06	2.88235e-05
14299	AC024908.1	-0.333253	0.153612	0.738943	0.802915	AC007204.3	0	0	1	1	RP11-747D18.1	7.88402	-0.283197	3.17004e-15	9.1449e-15	NMU	3.13395	1.44671	0.00172473	0.00521135	RP11-84A14.4	3.33547	-0.0990119	0.000851548	0.00277784	CTD-2309O5.3	0	0.168775	1	1	CTD-2650P22.2	10.4383	0.0891352	1.65773e-25	5.42275e-25	RP11-817J15.2	1.4145	1.09436	0.157216	0.347923	KLHL31	3.61301	0.35057	0.000302664	0.000809857	EEF1A1P41	2.40924e-05	0.144579	0.999981	1	RRM2P3	-1.22467	-0.322668	0.220701	0.273457	RP11-775H9.3	0.654225	0.276209	0.512967	0.749756	RPS24P7	0.998812	0.801917	0.317886	0.683772	RP11-65G9.1	4.42606	0.860422	9.59705e-06	2.88821e-05
14300	RNU6-308P	-0.333253	0.244527	0.738943	0.802915	ATP5G1P6	0	0	1	1	FLJ21408	7.88234	-0.643802	3.21304e-15	9.26842e-15	MIR5188	3.13382	2.33641	0.00172547	0.00521295	CTBS	3.33539	-0.312305	0.000851807	0.0027785	AL133269.1	0	0	1	1	CTD-2282P23.2	10.4382	3.14887	1.65974e-25	5.42898e-25	RP11-404E12.1	1.4145	1.37327	0.157216	0.347923	FAM109B	3.61282	-0.21539	0.000302879	0.000810391	XX-FW81066F1.2	2.40924e-05	2.8177	0.999981	1	RP11-998D10.4	-1.22467	-0.104119	0.220699	0.273457	RP11-309L24.10	0.654095	1.15042	0.513051	0.749813	RP11-325E5.4	0.998812	1.24858	0.317886	0.683772	KCNJ10	4.42563	1.15204	9.61597e-06	2.89373e-05
14301	RPL29P28	-0.333253	0.395419	0.738943	0.802915	Y_RNA_664	0	0	1	1	AC009127.1	7.88218	0.817028	3.21709e-15	9.27957e-15	Y_RNA_402	3.13382	2.39574	0.00172547	0.00521295	TRIM31	3.33529	-0.056181	0.000852113	0.00277916	RP11-350O14.18	0	0	1	1	MC1R	10.4365	-0.318549	1.69006e-25	5.52744e-25	RN7SKP173	1.4145	1.15786	0.157216	0.347923	ZDHHC8P1	3.61174	0.0569784	0.000304152	0.000813709	AC006499.1	2.40924e-05	0.140364	0.999981	1	RP11-330M2.3	-1.22468	-0.139819	0.220697	0.273457	RNU6-1321P	0.653973	0.237969	0.513129	0.749885	LINC01230	0.998812	0.988617	0.317886	0.683772	HPX	4.42546	0.812896	9.62375e-06	2.8959e-05
14302	AC104073.2	-0.333253	-0.0633154	0.738943	0.802915	MTCO1P23	0	0	1	1	RP11-475A13.1	7.87894	-0.35745	3.30173e-15	9.52264e-15	RP11-95O2.5	3.13352	2.28117	0.00172721	0.00521759	ADPRH	3.33528	0.280958	0.000852121	0.00277916	AC019171.1	0	0	1	1	RP11-289F5.1	10.4352	-0.29245	1.71316e-25	5.60261e-25	ARR3	1.41443	0.462177	0.157235	0.347923	RNU6-1284P	3.60973	0.471951	0.000306517	0.000819995	RP11-1136G11.8	2.40924e-05	0.546418	0.999981	1	RP4-745K6.1	-1.22468	-0.028856	0.220695	0.273457	PTPN5	0.653772	0.374422	0.513259	0.750053	RP4-635E18.7	0.998812	0.666011	0.317886	0.683772	CTD-3035D6.2	4.42508	0.589913	9.64086e-06	2.90088e-05
14303	RNU6-1150P	-0.333253	0.501654	0.738943	0.802915	PSMC1P3	0	0	1	1	RP1-221C16.8	7.87784	-0.487706	3.33078e-15	9.60588e-15	RP11-694I15.7	3.13352	2.13564	0.00172721	0.00521759	RP11-466F5.10	3.33388	0.388709	0.000856445	0.00279291	RP11-495P10.9	0	0	1	1	LRRC8E	10.4349	-0.571438	1.71881e-25	5.62035e-25	IFNB1	1.41431	18.1601	0.157272	0.347923	RP11-171L9.1	3.60944	0.373825	0.000306859	0.000820864	RP3-419C19.2	2.40924e-05	1.91635	0.999981	1	RNU6-47P	-1.2247	-0.225903	0.22069	0.273457	CCDC121	0.653666	0.343046	0.513327	0.75013	SNORA4_4	0.998812	0.977091	0.317886	0.683772	AP1B1P1	4.42458	0.690067	9.66304e-06	2.90738e-05
14304	RP11-337C18.4	-0.333269	0.768543	0.738931	0.802915	TRBV1	0	0	1	1	RP11-157D23.2	7.87754	19.2261	3.33881e-15	9.62793e-15	RN7SL12P	3.13331	1.73189	0.00172846	0.00522076	RP11-266I3.1	3.33355	-0.40606	0.000857443	0.00279598	RP11-982M15.2	0	0	1	1	SCGB1A1	10.4342	-0.267912	1.73147e-25	5.66139e-25	MCCD1	1.41431	18.1387	0.157272	0.347923	FUT6	3.60857	0.000701532	0.000307893	0.000823588	RNA5SP67	2.40924e-05	1.75326	0.999981	1	RPL23AP69	-1.2247	-0.18122	0.22069	0.273457	RP11-1079K10.2	0.653621	0.0228154	0.513356	0.75013	CTD-3035K23.6	0.998812	0.965235	0.317886	0.683772	CCDC108	4.42456	0.364698	9.66393e-06	2.90747e-05
14305	FBXO36-IT1	-0.333285	0.551687	0.738919	0.802915	LL22NC03-22A12.12	0	0	1	1	RP11-13N12.2	7.87754	18.9088	3.33881e-15	9.62793e-15	BMS1P22	3.13299	1.77053	0.00173033	0.0052261	AC069277.2	3.3332	0.481204	0.000858519	0.00279931	RP11-431D12.1	0	0	1	1	RDH16	10.4317	-0.578564	1.77771e-25	5.81223e-25	SNORA7_1	1.41431	18.225	0.157272	0.347923	RNF185	3.60841	-0.342701	0.000308075	0.00082403	RTP1	2.40924e-05	1.11179	0.999981	1	RNU4-30P	-1.2247	0.070291	0.22069	0.273457	IGKV2-30	0.653621	-0.628808	0.513356	0.75013	CHRFAM7A	0.998812	0.899258	0.317886	0.683772	RP11-643G16.4	4.42426	0.0948813	9.67736e-06	2.91134e-05
14306	RPL23AP78	-0.333285	0.366449	0.738919	0.802915	ADAM7	0	0	1	1	MFAP3	7.87678	-0.484321	3.35912e-15	9.68595e-15	FANCE	3.13283	0.029024	0.00173127	0.00522863	AC006262.5	3.33298	0.642576	0.000859212	0.00280139	RP1-72A23.1	0	0	1	1	AC002551.1	10.4301	-0.608586	1.80742e-25	5.90897e-25	LINC01077	1.41431	18.4188	0.157272	0.347923	CPT1C	3.60831	-0.320301	0.000308198	0.000824317	RP11-460I19.2	2.40924e-05	0.574011	0.999981	1	SNORA22	-1.22471	-0.36232	0.220684	0.273457	RP11-129B9.1	0.653419	0.0907327	0.513486	0.750276	RP11-166N17.3	0.998812	0.962095	0.317886	0.683772	RP11-96P7.1	4.42371	-0.899198	9.70191e-06	2.91855e-05
14307	ATP4A	-0.333285	0.871858	0.738919	0.802915	Y_RNA_131	0	0	1	1	TMPRSS13	7.87437	0.354635	3.42457e-15	9.87411e-15	RP5-1165K10.2	3.13264	1.88682	0.00173244	0.00523184	NEK8	3.3326	-0.509953	0.000860378	0.00280501	RP11-60C6.6	0	0	1	1	EIF2S3	10.4243	0.28207	1.92096e-25	6.27976e-25	RP11-351O1.4	1.41431	18.0307	0.157272	0.347923	LINC00562	3.60802	-0.00897157	0.000308539	0.000825184	RP11-89N17.3	2.40924e-05	0.1713	0.999981	1	YWHAZP2	-1.22473	-0.215411	0.220675	0.273457	AL356791.1	0.651755	0.463434	0.514559	0.751736	RNU6-249P	0.998812	0.882501	0.317886	0.683772	AC007682.1	4.42353	-0.478991	9.71024e-06	2.92088e-05
14308	RNU7-48P	-0.333285	0.266693	0.738919	0.802915	RPS23P4	0	0	1	1	ASPN	7.87317	-0.364124	3.45756e-15	9.96866e-15	RP11-1277A3.3	3.13236	1.84217	0.00173408	0.00523647	RP11-586K12.11	3.33231	0.714183	0.000861292	0.00280781	CELA3A	0	0	1	1	KCNJ3	10.4238	-0.818953	1.92989e-25	6.30853e-25	RPL9P5	1.41431	18.2853	0.157272	0.347923	Y_RNA_459	3.60706	0.176883	0.000309687	0.000828211	RP11-355I22.5	2.40924e-05	0.374995	0.999981	1	RP5-919F19.5	-1.22474	-0.385883	0.220672	0.273457	RP11-15F12.1	0.650235	0.591142	0.515541	0.753082	OR8B5P	0.998812	1.28453	0.317886	0.683772	ZNF736	4.42164	-0.901093	9.79559e-06	2.94638e-05
14309	RP11-521O16.1	-0.333301	-0.0707727	0.738907	0.802915	OR2N1P	0	0	1	1	SCGB3A1	7.87207	-0.335707	3.4881e-15	1.00561e-14	RP4-655J12.4	3.13226	0.100932	0.00173465	0.00523789	ZNF396	3.33211	-0.697603	0.000861895	0.00280959	AC133633.1	0	0	1	1	PPP3CC	10.4214	-1.00443	1.98043e-25	6.47291e-25	RP11-158I3.3	1.41431	18.407	0.157272	0.347923	AL133243.3	3.60648	0.308095	0.000310374	0.000829501	RP11-413E6.11	2.40924e-05	0.522655	0.999981	1	AC108456.1	-1.22476	-0.623501	0.220666	0.273457	HYLS1	0.650116	0.166699	0.515617	0.753172	RP4-796I17.5	0.998812	1.05342	0.317886	0.683772	LINC01267	4.42082	-0.651612	9.8329e-06	2.95743e-05
14310	CLLU1OS	-0.333317	0.0326035	0.738895	0.802915	RNU6-401P	0	0	1	1	NONOP2	7.87112	-0.0424958	3.51471e-15	1.01323e-14	C11orf52	3.1322	1.33328	0.00173502	0.00523867	RP4-800G7.2	3.33209	-0.448031	0.000861963	0.00280963	MTND4LP17	0	0	1	1	ABHD12B	10.4212	0.0378552	1.9844e-25	6.48547e-25	RP11-648L3.1	1.41431	18.3113	0.157272	0.347923	RP11-38J22.3	3.60631	18.55	0.00031058	0.000829501	CLVS2	2.40924e-05	0.345463	0.999981	1	RP11-438N5.4	-1.22478	-0.560116	0.220657	0.273457	MUTYH	0.649892	0.158262	0.515762	0.753297	Y_RNA_277	0.998812	1.19784	0.317886	0.683772	NRIP2	4.42051	-1.04598	9.84675e-06	2.96142e-05
14311	AC093117.1	-0.333317	-0.00988836	0.738895	0.802915	RN7SL209P	0	0	1	1	AC022395.1	7.87107	0.67463	3.51628e-15	1.01362e-14	RP11-29H23.4	3.13204	1.90227	0.00173594	0.00524114	CTD-2008P7.9	3.33119	0.303603	0.000864769	0.0028186	RP11-112L18.1	0	0	1	1	BRD4	10.4191	0.0766021	2.02778e-25	6.62681e-25	AC006946.15	1.41431	17.7437	0.157272	0.347923	NPAP1P6	3.60631	19.1702	0.00031058	0.000829501	RP11-702B10.1	2.40924e-05	0.0931535	0.999981	1	RPL35AP25	-1.22581	0.404622	0.22027	0.273057	CUTC	0.649356	0.102622	0.516108	0.75378	SNORA45B	0.998812	0.927423	0.317886	0.683772	SALRNA2	4.41784	-0.461891	9.96936e-06	2.99811e-05
14312	RP11-521B24.5	-0.333317	0.139935	0.738895	0.802915	CTD-2529O21.2	0	0	1	1	CTD-2047H16.4	7.87091	-0.536085	3.52076e-15	1.01486e-14	CTD-2303H24.2	3.1318	0.0532384	0.00173739	0.00524488	RNU2-65P	3.33006	0.200884	0.00086826	0.00282979	Z83819.1	0	0	1	1	EDRF1	10.4185	-0.918372	2.04086e-25	6.66913e-25	RP11-454K7.1	1.41431	17.9734	0.157272	0.347923	MIR1295A	3.60631	18.3612	0.00031058	0.000829501	AL591856.4	2.40924e-05	2.14796	0.999981	1	UBXN7-AS1	-1.22669	0.370114	0.219938	0.272652	METTL17	0.649149	0.0712842	0.516242	0.753889	MIR7111	0.998812	1.00869	0.317886	0.683772	FBXO17	4.41718	-0.728593	9.99969e-06	3.00706e-05
14313	KDM4E	-0.333317	0.113902	0.738895	0.802915	ABC11-4932300O16.1	0	0	1	1	RN7SL500P	7.8699	0.144549	3.54936e-15	1.02304e-14	AC012671.1	3.13175	1.80341	0.00173769	0.00524549	SEC31B	3.32987	-0.373089	0.000868871	0.0028316	AC004870.4	0	0	1	1	RP11-667F14.1	10.41	-0.764335	2.23249e-25	7.29439e-25	PRODH2	1.41431	18.1398	0.157272	0.347923	MORN5	3.60631	17.9792	0.00031058	0.000829501	SNX18P25	2.40924e-05	2.92731	0.999981	1	RP11-69M1.6	-1.22776	0.458585	0.219539	0.272164	RP13-20L14.4	0.648495	0.220178	0.516665	0.754462	RP1-273N12.4	0.998812	0.995881	0.317886	0.683772	SYS1	4.41636	-0.919016	1.00376e-05	3.01827e-05
14314	LINC00518	-0.333365	-0.482077	0.738858	0.802915	RPL37P23	0	0	1	1	LINC01073	7.86681	2.87458	3.6379e-15	1.04838e-14	AC002480.3	3.13172	1.50662	0.00173783	0.00524561	AC011893.3	3.32805	0.187223	0.000874575	0.00285	OR4S2	0	0	1	1	RP11-508N22.12	10.4093	-0.473125	2.2487e-25	7.34686e-25	PPIAP19	1.41431	18.5649	0.157272	0.347923	IGHV3OR16-15	3.60631	19.6411	0.00031058	0.000829501	RNU6-1067P	2.40924e-05	2.83068	0.999981	1	RP11-59N23.3	-1.23009	0.397171	0.218663	0.271086	CLEC18A	0.648076	0.213244	0.516936	0.754814	FTH1P10	0.998812	0.699891	0.317886	0.683772	ZNF335	4.41619	-1.01884	1.00458e-05	3.02056e-05
14315	OR51B8P	-0.333365	-0.466405	0.738858	0.802915	KLHL40	0	0	1	1	JADRR	7.86589	-0.271365	3.66493e-15	1.05611e-14	RP11-387H17.4	3.13158	1.30203	0.00173869	0.00524787	RP11-87G24.2	3.32794	0.167103	0.000874901	0.00285088	RP11-347N5.3	0	0	1	1	GOLGA2P5	10.4091	-0.835116	2.25289e-25	7.36008e-25	RP11-730G20.2	1.41431	18.1927	0.157272	0.347923	CTD-2538A21.1	3.60631	18.3324	0.00031058	0.000829501	PRDX3P4	2.40924e-05	0.625122	0.999981	1	CTD-2541J13.1	-1.23011	0.165791	0.218657	0.271086	LINC01247	0.647538	0.202716	0.517284	0.755228	RP11-90M2.5	0.998812	0.893059	0.317886	0.683772	RP11-2B6.2	4.41477	-0.517265	1.01118e-05	3.04023e-05
14316	RP11-972P1.8	-0.333381	-0.329911	0.738846	0.802915	RP11-393I23.3	0	0	1	1	RNU6-87P	7.86539	2.08995	3.67937e-15	1.06021e-14	DTX2P1-UPK3BP1-PMS2P11	3.13139	0.776809	0.00173981	0.00525096	RP11-474D1.3	3.32606	-0.204725	0.000880813	0.00286978	S100A11P1	0	0	1	1	AL161422.1	10.4088	1.8038	2.25939e-25	7.38086e-25	RNU6-123P	1.41431	18.1964	0.157272	0.347923	IGLV2-33	3.60631	18.5492	0.00031058	0.000829501	RP11-80H5.2	2.40924e-05	0.385446	0.999981	1	AC013476.1	-1.23018	0.458364	0.218628	0.271062	TRI-TAT2-3	0.647349	0.162689	0.517406	0.755326	SNORA58_1	0.998812	0.460552	0.317886	0.683772	AC006947.1	4.41409	0.0324358	1.01435e-05	3.04957e-05
14317	FABP5P5	-0.333413	-1.43804	0.738822	0.802915	OR7A1P	0	0	1	1	LNX1	7.86513	-0.407054	3.68723e-15	1.06241e-14	AP000997.2	3.1313	1.51324	0.00174032	0.00525217	GPR4	3.32578	-0.428962	0.000881701	0.00287249	MTCO1P6	0	0	1	1	LBX2	10.4088	0.00452903	2.261e-25	7.38562e-25	RP11-57G10.1	1.41431	18.0753	0.157272	0.347923	IGHJ1P	3.60631	18.7141	0.00031058	0.000829501	PRKRIRP5	2.40924e-05	4.57442	0.999981	1	RP11-120B7.1	-1.23026	0.197165	0.218599	0.271033	FAM47E	0.646523	0.227652	0.51794	0.756041	GIPC3	0.998812	1.3842	0.317886	0.683772	TANC1	4.41377	-0.733568	1.01585e-05	3.05391e-05
14318	RP11-403P17.2	-0.333413	-1.02742	0.738822	0.802915	AC002981.1	0	0	1	1	RN7SL732P	7.86366	0.0342813	3.73063e-15	1.07473e-14	RP11-690P14.4	3.13116	1.57068	0.0017412	0.00525451	C8orf34-AS1	3.32523	-0.58275	0.000883447	0.00287799	MAGI2-AS1	0	0	1	1	RFC3	10.4084	-0.470589	2.27111e-25	7.41818e-25	OR6W1P	1.41431	17.9332	0.157272	0.347923	MC4R	3.60631	18.5933	0.00031058	0.000829501	SNORD42	2.40924e-05	0.52204	0.999981	1	VDAC1P11	-1.23041	0.137769	0.218545	0.270972	PDE7B	0.646267	0.386633	0.518106	0.756261	TPM3P7	0.998812	0.847336	0.317886	0.683772	AC007099.1	4.41298	-0.328439	1.01956e-05	3.06487e-05
14319	LHFPL1	-0.333788	-0.26578	0.73854	0.802915	RP11-642M2.1	0	0	1	1	ASPHD1	7.86217	1.29554	3.77532e-15	1.08755e-14	AC002550.6	3.13086	1.36613	0.00174295	0.00525918	CPEB1-AS1	3.32456	-0.356524	0.000885587	0.00288477	RP11-140K17.2	0	0	1	1	RP11-216P6.2	10.408	1.61076	2.27921e-25	7.44416e-25	RPL34P1	1.41431	18.1972	0.157272	0.347923	HMGB3P3	3.60631	18.9265	0.00031058	0.000829501	AL589863.1	2.40924e-05	1.41274	0.999981	1	RNU4-10P	-1.2312	0.447489	0.218249	0.270612	ALKBH4	0.646017	0.19326	0.518268	0.756475	RHOV	0.998812	0.480773	0.317886	0.683772	Metazoa_SRP_213	4.41204	-0.793678	1.02401e-05	3.07806e-05
14320	CTA-440B3.1	-0.334796	0.677176	0.737779	0.802915	THEG	0	0	1	1	MITD1	7.86125	-0.512002	3.8033e-15	1.09555e-14	SPAG17	3.13086	1.32615	0.00174295	0.00525918	RP4-565E6.1	3.32343	-0.299293	0.000889186	0.00289631	DEFB4B	0	0	1	1	SUMO1	10.4076	0.099876	2.28896e-25	7.47551e-25	CTD-2313J17.3	1.41431	17.8247	0.157272	0.347923	SNORA63_8	3.60631	19.0189	0.00031058	0.000829501	RP11-233G1.4	2.40924e-05	1.1089	0.999981	1	H2AFB1	-1.23156	0.70554	0.218114	0.270451	RP5-1115A15.1	0.64462	0.127478	0.519174	0.757709	RP11-278A23.1	0.998812	0.342251	0.317886	0.683772	LAMC3	4.41198	-0.787398	1.02432e-05	3.0788e-05
14321	IQCF3	-0.337192	1.05403	0.735972	0.801618	RP11-75C23.1	0	0	1	1	AF111168.4	7.86053	1.3614	3.82519e-15	1.10179e-14	PTP4A2P2	3.13071	1.61184	0.00174383	0.0052612	Metazoa_SRP_188	3.32325	-0.216818	0.000889752	0.00289797	MRPS33P3	0	0	1	1	RP11-271K11.5	10.4076	-0.354478	2.28957e-25	7.47703e-25	GNRH2	1.41431	18.3101	0.157272	0.347923	RP11-459K23.2	3.60631	18.0584	0.00031058	0.000829501	CH17-270A2.2	2.40924e-05	2.58617	0.999981	1	RNU6-90P	-1.23264	0.159866	0.217709	0.269969	C21orf62-AS1	0.6443	0.0882154	0.519381	0.75799	RP3-465N24.5	0.998812	1.25935	0.317886	0.683772	RP11-264L1.2	4.41139	-0.952066	1.02711e-05	3.08702e-05
14322	RP11-532F6.2	-0.339368	1.16883	0.734333	0.799885	RP11-522B15.5	0	0	1	1	MAPK8IP2	7.86021	-0.387503	3.83503e-15	1.10456e-14	RP11-168A11.4	3.12968	1.28831	0.00174999	0.00527947	RP11-107I14.4	3.32251	-0.177367	0.00089213	0.0029005	RP4-798A10.4	0	0	1	1	CELF2-AS1	10.4057	-0.929749	2.33505e-25	7.62457e-25	CELF3	1.41431	18.367	0.157272	0.347923	BEND3P2	3.60631	19.2875	0.00031058	0.000829501	RP1-310O13.13	2.40924e-05	0.0489252	0.999981	1	Y_RNA_377	-1.23277	0.577226	0.217661	0.269916	RP11-738E22.3	0.642025	0.0644236	0.520857	0.760034	AC110602.1	0.998812	0.920481	0.317886	0.683772	RP5-1021I20.4	4.41009	-0.427911	1.03326e-05	3.10532e-05
14323	AL671972.1	-0.340475	0.487218	0.733499	0.799011	RP11-297L17.6	0	0	1	1	CCR5	7.86016	-0.653406	3.83642e-15	1.1049e-14	RBM17P4	3.12938	1.36731	0.00175176	0.00528448	TAF10	3.32242	0.117293	0.000892405	0.0029005	C16orf78	0	0	1	1	RP11-849H4.4	10.4043	-0.700388	2.36927e-25	7.73581e-25	TMEM26-AS1	1.41431	18.2659	0.157272	0.347923	Y_RNA_190	3.60631	18.9534	0.00031058	0.000829501	RP11-63K6.4	2.40924e-05	2.30183	0.999981	1	SNORD38_2	-1.23328	0.401715	0.217471	0.269687	RP11-114H21.2	0.641176	0.238546	0.521409	0.760758	RP11-209A2.1	0.998812	0.827325	0.317886	0.683772	ATXN8OS	4.40995	-0.339502	1.03394e-05	3.10718e-05
14324	AC080094.1	-0.341232	0.0935126	0.732929	0.798424	MIR181B2	0	0	1	1	AL121748.1	7.85981	0.114707	3.84705e-15	1.10789e-14	MARCKSL1P2	3.12914	-0.0536656	0.0017532	0.00528853	RP11-81H14.1	3.32238	-0.300402	0.000892543	0.0029005	MIR548AI	0	0	1	1	RN7SL371P	10.4034	0.376907	2.39194e-25	7.80932e-25	RN7SKP9	1.41431	18.4045	0.157272	0.347923	AC005487.2	3.60631	18.0114	0.00031058	0.000829501	FAM207BP	2.40924e-05	3.41772	0.999981	1	CTD-2134A5.3	-1.23392	0.825036	0.217232	0.269398	AP001062.7	0.641169	0.585806	0.521413	0.760758	KB-1460A1.3	0.998812	0.961192	0.317886	0.683772	SARM1	4.40989	-0.889184	1.03421e-05	3.10781e-05
14325	UGT2A1	-0.341285	0.876121	0.732889	0.798398	RP3-359N14.1	0	0	1	1	CTC-499B15.6	7.85896	-0.241101	3.8733e-15	1.11539e-14	LINC00507	3.12907	0.172076	0.00175359	0.00528937	PTP4A1P6	3.32218	21.1046	0.000893173	0.0029005	AC011995.1	0	0	1	1	AC073254.1	10.4017	-0.632948	2.43576e-25	7.95185e-25	AC008088.4	1.41431	18.2397	0.157272	0.347923	TMEM167AP1	3.60631	19.6992	0.00031058	0.000829501	HS6ST1P1	2.40924e-05	0.484373	0.999981	1	AC079896.1	-1.23407	0.221431	0.217178	0.269337	HACL1	0.640879	0.123929	0.521601	0.760966	RN7SL792P	0.998812	1.07763	0.317886	0.683772	HIST2H3D	4.4071	-0.470709	1.04762e-05	3.14773e-05
14326	SNORD9	-0.342215	0.666253	0.732189	0.79767	RP11-775A1.2	0	0	1	1	RP11-736K20.5	7.85662	0.671236	3.94651e-15	1.13634e-14	CTD-2600O9.1	3.12886	0.0548776	0.00175488	0.00529294	RP11-534C12.1	3.32218	20.7149	0.000893173	0.0029005	RP11-100G15.7	0	0	1	1	CYP2B7P	10.3999	-0.628141	2.48077e-25	8.09827e-25	RP4-725K1.1	1.41431	18.144	0.157272	0.347923	AC008985.1	3.60603	-0.355155	0.000310916	0.000830354	ZFHX4-AS1	2.40924e-05	0.947276	0.999981	1	RPL38P3	-1.23407	0.0973747	0.217176	0.269337	CTD-2516F10.2	0.640766	0.640342	0.521675	0.761051	RP5-981O7.2	0.998812	1.19866	0.317886	0.683772	EFNA5	4.40706	-1.12927	1.04784e-05	3.14819e-05
14327	NKX2-4	-0.342323	0.717925	0.732108	0.797599	HLA-U	0	0	1	1	ITIH1	7.85612	0.135953	3.96224e-15	1.14081e-14	RP1-127D3.4	3.12879	1.37603	0.00175529	0.00529387	RP11-77P16.1	3.32218	20.9421	0.000893173	0.0029005	RP1-144C9.2	0	0	1	1	CH17-437K3.1	10.3993	1.58185	2.49874e-25	8.15641e-25	CTD-3199J23.6	1.41431	18.2397	0.157272	0.347923	RNU2-60P	3.60575	0.502013	0.000311252	0.000831206	Y_RNA_66	2.40924e-05	0.0366787	0.999981	1	OR7M1P	-1.2341	0.132764	0.217165	0.269334	RP11-655G22.1	0.640317	0.19865	0.521966	0.761431	RP11-114H24.3	0.998812	0.663297	0.317886	0.683772	CTD-3126B10.2	4.40677	-0.627254	1.04925e-05	3.15223e-05
14328	RP11-501O2.3	-0.343203	1.09221	0.731446	0.796895	WASF4P	0	0	1	1	SRL	7.85312	0.377111	4.05808e-15	1.16827e-14	MCM7	3.12843	-0.373251	0.00175741	0.00529995	RP11-79N23.1	3.32218	21.6854	0.000893173	0.0029005	RP3-474G15.1	0	0	1	1	RN7SL519P	10.3987	0.418427	2.51212e-25	8.19956e-25	RP5-905N1.2	1.41431	18.192	0.157272	0.347923	PNPLA7	3.60553	0.229329	0.000311515	0.000831867	RP11-59D5__B.3	2.40924e-05	1.14602	0.999981	1	RP11-681N23.1	-1.23416	0.0794189	0.217142	0.269312	LINC00528	0.640296	0.0336831	0.52198	0.761431	ITFG1-AS1	0.998812	1.43906	0.317886	0.683772	CTC-548K16.1	4.40666	-0.958692	1.04976e-05	3.1536e-05
14329	DUX4	-0.344169	0.646746	0.730719	0.796206	RP11-108P20.3	0	0	1	1	RP11-146I2.1	7.85255	0.353022	4.07659e-15	1.17353e-14	MYADM	3.1282	0.0835532	0.00175883	0.0053036	RP11-146N23.1	3.32218	21.2098	0.000893173	0.0029005	RPL17P49	0	0	1	1	IGSF10	10.3987	1.14496	2.51428e-25	8.20607e-25	MIR1302-5	1.41431	19.4573	0.157272	0.347923	Metazoa_SRP_43	3.60496	-0.115206	0.000312206	0.000833623	TBC1D3E	2.40924e-05	0.162923	0.999981	1	INSM2	-1.23422	0.0300384	0.21712	0.269292	OSGEPL1-AS1	0.640095	0.396257	0.522111	0.7616	C8G	0.998812	1.2746	0.317886	0.683772	DNAJC13	4.40659	-0.954458	1.05011e-05	3.15446e-05
14330	CILP2	-0.344934	0.678734	0.730144	0.795614	CTSLP6	0	0	1	1	RP1-199J3.6	7.84928	1.61684	4.18441e-15	1.2045e-14	AL391416.1	3.1282	1.07298	0.00175883	0.0053036	ZNF488	3.32218	21.0294	0.000893173	0.0029005	AP002815.1	0	0	1	1	SCN11A	10.3978	-0.121962	2.53646e-25	8.27794e-25	RP11-299M14.2	1.41431	18.4367	0.157272	0.347923	PTCSC3	3.60445	0.264528	0.000312809	0.000835188	RP11-358D17.1	2.40924e-05	0.702315	0.999981	1	RP11-231G15.2	-1.23526	0.407996	0.216734	0.268819	GAD2	0.639793	0.208772	0.522307	0.761864	AJ006995.3	0.998812	0.894592	0.317886	0.683772	RP5-1121E10.2	4.40521	-0.456936	1.05682e-05	3.17441e-05
14331	LINC00566	-0.349772	0.834734	0.72651	0.791739	AP001001.1	0	0	1	1	MIR548AX	7.84576	4.16955	4.30336e-15	1.23853e-14	ATP7B	3.12725	0.251885	0.00176453	0.00532045	RP11-360K13.1	3.32218	20.9737	0.000893173	0.0029005	AP000221.1	0	0	1	1	RP5-1125A11.4	10.3977	0.0896732	2.54081e-25	8.29161e-25	RP5-1057I20.2	1.41431	18.272	0.157272	0.347923	CTD-2568A17.1	3.60345	0.193994	0.000314026	0.000838393	RP11-728F11.3	2.40924e-05	0.024157	0.999981	1	RN7SL135P	-1.23552	0.722859	0.216637	0.268705	RP5-991G20.1	0.639473	0.421019	0.522515	0.762146	NMNAT2	0.998812	1.03791	0.317886	0.683772	CTC-482H14.5	4.40481	-0.266845	1.05875e-05	3.18003e-05
14332	RNU6-204P	-0.349819	0.901114	0.726474	0.791718	RN7SKP205	0	0	1	1	PSMD10P2	7.84573	-0.152466	4.30431e-15	1.23873e-14	DKFZP434I0714	3.1267	0.149434	0.00176782	0.00532988	NUDT19P5	3.32218	21.8014	0.000893173	0.0029005	RP11-542A14.1	0	0	1	1	RP11-403I13.8	10.3949	-0.683102	2.61636e-25	8.53757e-25	RP4-612C19.2	1.41431	18.2839	0.157272	0.347923	CDRT4	3.60175	-0.253812	0.000316088	0.000843854	CTD-2299N12.1	2.40924e-05	0.27119	0.999981	1	RP11-363G15.2	-1.23582	0.184265	0.216527	0.268576	RP11-337N6.2	0.63918	0.264987	0.522706	0.762402	RPS10P16	0.998812	1.5509	0.317886	0.683772	AP5B1	4.40308	-0.830282	1.06723e-05	3.20511e-05
14333	RP11-63K6.7	-0.350016	0.937077	0.726327	0.791574	RP11-38J22.1	0	0	1	1	LIPH	7.84505	-0.483177	4.32766e-15	1.24531e-14	LINC00483	3.12668	0.377553	0.0017679	0.00532988	HBBP1	3.32218	20.6881	0.000893173	0.0029005	SNORA70D	0	0	1	1	AP001059.6	10.3943	0.216287	2.63302e-25	8.59139e-25	RN7SL251P	1.41431	18.2603	0.157272	0.347923	ATP1B4	3.60115	-0.175696	0.000316811	0.000845739	PPIAL4E	2.40924e-05	0.0945398	0.999981	1	UCP1	-1.23603	0.04186	0.216447	0.268487	RP11-916L7.1	0.638831	0.147572	0.522933	0.762711	IAPP	0.998812	1.03268	0.317886	0.683772	ESYT1	4.40286	-0.904552	1.06832e-05	3.20819e-05
14334	SLC25A22	-0.352162	0.951326	0.724716	0.789853	RP11-794M8.2	0	0	1	1	SNORD56_6	7.84219	1.11972	4.4274e-15	1.27387e-14	RN7SL291P	3.12667	0.784705	0.00176797	0.00532988	REN	3.32218	22.1408	0.000893173	0.0029005	RP11-141A19.2	0	0	1	1	DLGAP1-AS5	10.3929	0.793913	2.67204e-25	8.71816e-25	RP11-13J10.1	1.41431	17.7991	0.157272	0.347923	RP4-717I23.2	3.60036	1.33367	0.000317779	0.000848279	RPL23AP28	2.40924e-05	2.44148	0.999981	1	CTD-2550O8.7	-1.23628	0.40767	0.216354	0.268381	RP11-322E11.3	0.637888	0.780386	0.523546	0.763539	CDH11	0.998812	1.03046	0.317886	0.683772	CASC10	4.40279	-0.885044	1.0687e-05	3.20915e-05
14335	RP4-715N11.2	-0.352257	0.79508	0.724645	0.789793	RP11-124D9.1	0	0	1	1	HYPK	7.84168	-0.502781	4.44545e-15	1.27898e-14	KLHL31	3.12651	0.496126	0.00176893	0.00533247	AC060834.3	3.32218	20.9914	0.000893173	0.0029005	RP11-302F12.4	0	0	1	1	CCL7	10.3912	4.03272	2.7193e-25	8.87176e-25	WDR7-OT1	1.41431	18.4204	0.157272	0.347923	HGS	3.60032	-0.271658	0.000317825	0.000848358	AL358133.1	2.40924e-05	4.31213	0.999981	1	RNU6-677P	-1.23629	0.104912	0.21635	0.268381	MAST4-AS1	0.637795	0.202986	0.523607	0.763606	SRP72P2	0.998812	0.708823	0.317886	0.683772	ODCP	4.40173	-0.438151	1.07389e-05	3.22455e-05
14336	RP11-182L21.6	-0.352547	0.745043	0.724428	0.78959	RPL21P33	0	0	1	1	RP11-426C22.6	7.84035	0.9872	4.49292e-15	1.29257e-14	EIF4ENIF1	3.12593	-0.148259	0.00177245	0.00534276	RP11-802D6.1	3.32218	21.529	0.000893173	0.0029005	AC103564.6	0	0	1	1	RP11-340L3.1	10.3906	-0.473181	2.73633e-25	8.92618e-25	MRPS6P4	1.41431	18.1878	0.157272	0.347923	GAS5-AS1	3.59823	0.301438	0.000320388	0.000855108	ZNF807	2.40924e-05	3.25583	0.999981	1	RP11-348H3.5	-1.23642	0.543191	0.216303	0.268331	CTD-2526A2.4	0.637477	0.7678	0.523814	0.763841	RN7SL344P	0.998812	0.967712	0.317886	0.683772	C1orf229	4.40092	-0.843514	1.07794e-05	3.23632e-05
14337	SUB1P4	-0.352739	1.30888	0.724284	0.78945	RP11-30G13.1	0	0	1	1	RP11-210M15.2	7.83969	-0.393159	4.51651e-15	1.29928e-14	TTC12	3.12474	-0.0831498	0.00177964	0.00536378	RP1-95L4.3	3.32218	21.2815	0.000893173	0.0029005	AC068946.1	0	0	1	1	AC092301.3	10.3903	-0.0474424	2.74511e-25	8.95424e-25	AC108004.2	1.41431	18.1195	0.157272	0.347923	RN7SL12P	3.59699	0.177396	0.000321919	0.000859148	AC013410.1	2.40924e-05	1.75408	0.999981	1	RP11-806L2.6	-1.23656	0.284716	0.216249	0.268271	RP11-202K23.1	0.637165	0.708726	0.524018	0.764116	CTD-2196E14.8	0.998812	1.14807	0.317886	0.683772	RP11-10N23.5	4.40087	-0.404774	1.07819e-05	3.23688e-05
14338	FRG1KP	-0.353064	0.954451	0.724041	0.789202	CYP2G1P	0	0	1	1	CTD-2116N20.1	7.83943	2.10646	4.5261e-15	1.30197e-14	AL589988.1	3.12445	0.548545	0.00178136	0.00536866	RP11-1060G2.2	3.32218	21.1691	0.000893173	0.0029005	RP1-152L7.9	0	0	1	1	RNU6-892P	10.3889	1.73885	2.78503e-25	9.08388e-25	AC104938.1	1.41431	18.4051	0.157272	0.347923	ISPD	3.59674	-0.365614	0.000322232	0.000859939	AC022021.1	2.40924e-05	0.571415	0.999981	1	RP11-73E6.2	-1.23686	0.253206	0.216138	0.26814	AC093824.1	0.63609	0.772393	0.524718	0.765092	HERC2P10	0.998812	0.579973	0.317886	0.683772	ASB18	4.40031	-0.839751	1.08099e-05	3.24508e-05
14339	RP11-32B5.1	-0.353113	0.273469	0.724004	0.789178	OR14K1	0	0	1	1	RP11-440G5.2	7.83659	1.69378	4.62959e-15	1.33166e-14	IGHG3	3.12396	-0.604594	0.00178436	0.00537736	RP11-186B7.7	3.32218	21.0256	0.000893173	0.0029005	RP11-508N22.10	0	0	1	1	GNG12-AS1	10.3872	-0.245195	2.83576e-25	9.24873e-25	PKD1P1	1.41431	18.3626	0.157272	0.347923	RP11-333O1.1	3.59605	-0.797929	0.000323092	0.000862187	TPRKBP1	2.40924e-05	2.87391	0.999981	1	UPF3BP2	-1.23703	0.034981	0.216077	0.26807	PRSS12	0.635779	0.0834332	0.524921	0.765366	RP11-123O10.1	0.998812	0.678372	0.317886	0.683772	DRC7	4.40015	-0.949603	1.08178e-05	3.24728e-05
14340	RP11-480N24.4	-0.353557	0.786072	0.723671	0.788849	CTD-2227C6.2	0	0	1	1	AC116618.1	7.83645	0.217976	4.63464e-15	1.33304e-14	AC069277.2	3.12371	1.27127	0.00178584	0.00538137	RP4-694B14.8	3.32218	21.4379	0.000893173	0.0029005	MIR3660	0	0	1	1	AC007566.10	10.3859	1.37461	2.87546e-25	9.37763e-25	RP11-432B6.1	1.41431	18.455	0.157272	0.347923	RP13-270P17.1	3.59497	-0.269028	0.000324428	0.000865615	RP11-200A1.1	2.40924e-05	2.52341	0.999981	1	CTD-2293H3.2	-1.23929	0.480998	0.215239	0.267044	MED19	0.635702	0.074394	0.524971	0.765417	RP11-136K14.3	0.998812	0.977879	0.317886	0.683772	DYNAP	4.39796	-1.26358	1.09273e-05	3.27994e-05
14341	AC004231.2	-0.353688	0.98311	0.723572	0.788759	HNRNPCL1	0	0	1	1	UPK3BL	7.83625	-0.0319936	4.64218e-15	1.33513e-14	RP11-147L13.8	3.1237	0.15501	0.0017859	0.00538137	RP1-228P16.1	3.32218	21.2281	0.000893173	0.0029005	MIR6726	0	0	1	1	GLUD1P7	10.3854	0.751217	2.88816e-25	9.41844e-25	AL359314.1	1.41431	18.0516	0.157272	0.347923	MRAP2	3.59432	0.30363	0.000325238	0.000867731	PCNAP4	2.40924e-05	3.03266	0.999981	1	SLC22A23	-1.24089	0.567252	0.214646	0.266314	PCDHGB8P	0.635611	0.147593	0.52503	0.765459	RP11-562L8.1	0.998812	1.11209	0.317886	0.683772	HTT	4.39766	-0.915734	1.09423e-05	3.28426e-05
14342	RP11-89K11.1	-0.356103	1.02833	0.721763	0.786906	RNU1-140P	0	0	1	1	NPM1P29	7.83622	1.59953	4.64324e-15	1.33536e-14	C2-AS1	3.12331	1.33546	0.00178829	0.00538823	RP11-627K11.3	3.32218	21.0969	0.000893173	0.0029005	AP000797.2	0	0	1	1	SIGLEC12	10.3837	3.05922	2.94281e-25	9.59602e-25	HIF1A-AS1	1.41431	18.0655	0.157272	0.347923	DCBLD1	3.59424	-0.439325	0.000325338	0.000867905	AC004846.1	2.40924e-05	0.399151	0.999981	1	RPL3P2	-1.24285	0.363515	0.213923	0.265424	AC019198.1	0.63529	0.375744	0.525239	0.765662	AC005621.1	0.998812	0.927883	0.317886	0.683772	CDH3	4.39662	-0.77896	1.0995e-05	3.29989e-05
14343	CTC-448F2.6	-0.356839	0.764252	0.721212	0.786322	AKR1C3	0	0	1	1	RP11-34P1.1	7.83567	0.100468	4.66361e-15	1.34114e-14	TIAM2	3.12308	-0.206864	0.00178967	0.00539207	CTB-63M22.1	3.32218	20.8977	0.000893173	0.0029005	OR4D10	0	0	1	1	FBXO24	10.382	-0.454325	2.99326e-25	9.7599e-25	DRC1	1.41431	18.3075	0.157272	0.347923	SPTY2D1-AS1	3.59407	-0.318516	0.000325556	0.000868442	RNU6-910P	2.40924e-05	0.149596	0.999981	1	RP11-343J18.1	-1.24361	0.43454	0.213642	0.265088	RN7SL712P	0.635067	0.583537	0.525384	0.765662	Y_RNA_748	0.998812	0.994471	0.317886	0.683772	CLCN3P1	4.3963	-0.816254	1.10113e-05	3.30457e-05
14344	RP11-51F16.9	-0.357358	0.64194	0.720824	0.785916	RP4-654C18.1	0	0	1	1	RP11-78J21.6	7.8354	0.541213	4.67343e-15	1.34389e-14	CALB2	3.12291	1.28338	0.00179073	0.00539496	AC102953.4	3.32218	21.2656	0.000893173	0.0029005	AC008074.4	0	0	1	1	ASB6	10.3819	-0.931241	2.99852e-25	9.77643e-25	KRTAP5-10	1.41431	17.964	0.157272	0.347923	AP000944.1	3.59279	1.06349	0.00032716	0.000872674	RP11-378I13.1	2.40924e-05	2.34135	0.999981	1	RP11-214K3.21	-1.24468	-0.0156461	0.21325	0.264608	Metazoa_SRP_157	0.634691	0.334007	0.52563	0.765662	RP11-807H22.7	0.998812	1.28555	0.317886	0.683772	SH2D3C	4.39386	-1.01098	1.11354e-05	3.34141e-05
14345	TTLL10-AS1	-0.357584	0.847039	0.720655	0.785748	PRKRIRP6	0	0	1	1	ERBB2	7.83484	-0.625108	4.69456e-15	1.34989e-14	PHF19	3.12271	-0.382438	0.00179196	0.00539834	RP11-420K14.3	3.32218	21.0912	0.000893173	0.0029005	LCE2C	0	0	1	1	RP11-458F8.4	10.3809	-0.16178	3.0282e-25	9.87256e-25	RP11-371E8.4	1.41431	18.2653	0.157272	0.347923	RP11-576C2.1	3.59276	1.18725	0.000327187	0.000872701	AC017083.2	2.40924e-05	2.66239	0.999981	1	RP1-292B18.3	-1.24569	0.544835	0.21288	0.264156	RP11-146F11.5	0.63458	0.25004	0.525703	0.765662	CTD-2587H24.10	0.998812	0.776686	0.317886	0.683772	C16orf82	4.3937	-0.725869	1.11438e-05	3.34373e-05
14346	RP11-295H24.4	-0.357808	0.87325	0.720487	0.785583	RP11-650K20.2	0	0	1	1	RP11-297N6.4	7.82993	-0.508093	4.88138e-15	1.40337e-14	ZNF816	3.12258	0.00724954	0.00179274	0.00540037	CFAP57	3.32218	21.5541	0.000893173	0.0029005	FAF2P1	0	0	1	1	FKBP7	10.3806	-0.234979	3.03835e-25	9.90502e-25	RP4-739H11.3	1.41431	18.7237	0.157272	0.347923	TSEN2	3.59258	-0.207095	0.000327426	0.000873292	RAB43P1	2.40924e-05	1.25202	0.999981	1	RP11-73B2.6	-1.24584	0.171472	0.212823	0.264092	NBPF2P	0.634473	0.250531	0.525772	0.765662	C1orf100	0.998812	1.01339	0.317886	0.683772	CCDC73	4.39364	0.0171065	1.11468e-05	3.34444e-05
14347	LHFPL3-AS2	-0.358013	0.786999	0.720334	0.785433	AC007271.3	0	0	1	1	ARL4AP2	7.82955	2.20428	4.89602e-15	1.40749e-14	SMU1	3.12208	0.0312517	0.00179575	0.00540911	ENPEP	3.32218	21.2933	0.000893173	0.0029005	RP11-327L9.1	0	0	1	1	RP11-234K24.6	10.3795	3.67787	3.07419e-25	1.00212e-24	LL22NC03-88E1.17	1.41431	17.9107	0.157272	0.347923	GOLPH3	3.59246	-0.289636	0.000327574	0.000873641	SGCZ	2.40924e-05	0.386454	0.999981	1	RP11-442G21.2	-1.24589	0.66018	0.212803	0.264074	RP11-89K11.1	0.634023	0.17919	0.526066	0.765662	HSPE1P26	0.998812	0.91821	0.317886	0.683772	RP11-135N5.3	4.39265	-1.13261	1.11979e-05	3.35958e-05
14348	RP11-263C24.3	-0.35838	0.945435	0.720059	0.78515	CTD-2353N24.1	0	0	1	1	ZNF841	7.82831	-0.738014	4.94478e-15	1.42143e-14	RP11-638L3.3	3.1219	0.373742	0.00179687	0.00541215	AC005336.4	3.32218	21.8135	0.000893173	0.0029005	RP11-638L3.4	0	0	1	1	RP11-676J12.4	10.3767	-0.454456	3.16388e-25	1.03129e-24	AC017079.3	1.41431	18.9338	0.157272	0.347923	Y_RNA_237	3.59222	0.488396	0.000327878	0.000874405	RP11-1018N14.3	2.40924e-05	0.248743	0.999981	1	SNORA67_5	-1.24611	0.483593	0.212723	0.263981	RP11-528I4.2	0.633862	0.397216	0.526171	0.765662	OTUB2	0.998812	1.0284	0.317886	0.683772	RP11-294O2.1	4.3921	-0.897289	1.12263e-05	3.3679e-05
14349	RP4-633I8.4	-0.358424	0.91498	0.720026	0.785131	MIR3166	0	0	1	1	RP3-522P13.3	7.82721	0.487611	4.98832e-15	1.43386e-14	RP11-15J10.1	3.12165	0.554771	0.00179842	0.0054165	TMEM75	3.32218	20.8857	0.000893173	0.0029005	RNU7-128P	0	0	1	1	RP11-809N15.3	10.3758	-0.550972	3.19586e-25	1.04165e-24	RNU7-179P	1.41431	18.6514	0.157272	0.347923	RP11-513D5.2	3.59219	0.791988	0.000327906	0.000874432	RP11-342M1.6	2.40924e-05	2.35497	0.999981	1	RP4-676L2.1	-1.24994	0.299904	0.211323	0.262262	RP11-700J17.1	0.633844	0.411883	0.526183	0.765662	RP11-262H14.5	0.998812	1.1027	0.317886	0.683772	RP11-388C12.1	4.38949	0.371697	1.13615e-05	3.40785e-05
14350	CTD-2240E14.4	-0.359046	0.794021	0.719561	0.784657	SYT6	0	0	1	1	CTD-2301A4.3	7.82579	-0.400785	5.04483e-15	1.45003e-14	CTD-3074O7.5	3.11957	-0.167913	0.00181113	0.00545445	RP11-84O12.2	3.32218	20.5117	0.000893173	0.0029005	RP11-307I2.1	0	0	1	1	CTA-407F11.8	10.3757	1.68334	3.19958e-25	1.04279e-24	AATK-AS1	1.41431	18.1002	0.157272	0.347923	CTB-57H20.1	3.59169	0.925218	0.000328542	0.000876084	CTD-2331H12.5	2.40924e-05	1.11888	0.999981	1	RP11-843P14.2	-1.25037	0.144534	0.211163	0.262078	CES4A	0.63364	-0.0135876	0.526316	0.765662	RP11-809N15.2	0.998812	0.940753	0.317886	0.683772	AC006480.1	4.38907	-0.19726	1.13835e-05	3.41403e-05
14351	RPS3P2	-0.361334	0.933735	0.71785	0.782843	SNORA70_1	0	0	1	1	LIPT1	7.82356	-0.659527	5.13496e-15	1.47585e-14	DHX58	3.11848	-0.207383	0.00181786	0.00547439	RP11-95O2.5	3.32218	20.7847	0.000893173	0.0029005	SEPT14P4	0	0	1	1	ADIPOQ	10.3708	-0.30358	3.36688e-25	1.09725e-24	AC093627.7	1.41431	18.8311	0.157272	0.347923	CTD-2526A2.4	3.5916	0.419508	0.000328657	0.000876345	SEMG2	2.40924e-05	1.26726	0.999981	1	RP11-640N20.1	-1.25168	0.0660765	0.210686	0.261498	IGFL3	0.633496	2.05802	0.52641	0.765662	UBE2Q1-AS1	0.998812	1.16856	0.317886	0.683772	RP11-51J9.6	4.38894	0.0546794	1.13902e-05	3.41584e-05
14352	AC233287.1	-0.364422	0.889564	0.715543	0.780411	RP11-232D9.4	0	0	1	1	MTMR1	7.82289	-0.689839	5.16228e-15	1.48362e-14	PIK3R2	3.11833	0.134188	0.00181882	0.00547693	CTA-929C8.5	3.32218	20.7749	0.000893173	0.0029005	RP11-643G5.1	0	0	1	1	CTD-2562J17.4	10.3679	7.26185	3.47016e-25	1.13083e-24	AC005104.3	1.41431	18.7799	0.157272	0.347923	AL139099.2	3.59003	0.414686	0.000330639	0.000881396	HNRNPA1P24	2.40924e-05	1.66345	0.999981	1	ADAM21	-1.25267	0.303117	0.210326	0.261064	HLA-DPA3	0.633496	2.85369	0.52641	0.765662	SEPT7P6	0.998812	0.910883	0.317886	0.683772	RP11-773H22.4	4.38842	2.00818	1.14178e-05	3.4239e-05
14353	RPSAP28	-0.36443	1.05699	0.715537	0.780411	C6orf47-AS1	0	0	1	1	RP11-573N10.1	7.82257	2.42277	5.17571e-15	1.48739e-14	AP005901.1	3.11831	0.141537	0.00181892	0.00547693	RP11-269F19.2	3.32218	20.8806	0.000893173	0.0029005	NAV2-AS4	0	0	1	1	RNU2-65P	10.3677	0.217813	3.47953e-25	1.13381e-24	RPL7P38	1.41431	18.112	0.157272	0.347923	AC018866.1	3.58993	0.136021	0.000330769	0.000881666	RP11-780O24.2	2.40924e-05	2.00231	0.999981	1	MIR6514	-1.25275	0.165856	0.210295	0.261032	LRFN5	0.633496	1.79183	0.52641	0.765662	AC110813.1	0.998812	1.37166	0.317886	0.683772	AC007255.8	4.38783	3.19899	1.1449e-05	3.43305e-05
14354	uc_338	-0.364479	0.59766	0.715501	0.780399	OR4C5	0	0	1	1	RP11-817O13.8	7.82084	-0.70846	5.24732e-15	1.50789e-14	RP11-1124B17.1	3.11828	0.98613	0.0018191	0.00547716	LY6G6C	3.32218	21.1011	0.000893173	0.0029005	RP11-655M14.14	0	0	1	1	RP11-548H18.2	10.3674	-0.170979	3.4907e-25	1.13738e-24	RP11-36I17.2	1.41431	17.9745	0.157272	0.347923	C18orf25	3.58992	-0.299898	0.000330775	0.000881666	NDUFB11P1	2.40924e-05	1.44664	0.999981	1	RP11-314N13.3	-1.25303	0.734224	0.210196	0.260916	MTRNR2L11	0.633496	1.32719	0.52641	0.765662	RP11-114J13.1	0.998812	0.815947	0.317886	0.683772	RP11-421L21.2	4.38716	-0.553517	1.14842e-05	3.44322e-05
14355	RNU1-56P	-0.364501	0.925295	0.715484	0.780398	Y_RNA_132	0	0	1	1	RP11-78H24.1	7.81886	-0.0719535	5.33036e-15	1.53157e-14	CTD-2296D1.5	3.11798	0.359314	0.00182092	0.00548232	UBQLNL	3.32218	21.1252	0.000893173	0.0029005	RP11-64C12.9	0	0	1	1	SNORD63	10.3665	-0.450078	3.5227e-25	1.14773e-24	RP11-787P24.2	1.41431	18.0801	0.157272	0.347923	HRAT92	3.5897	-0.0056691	0.000331063	0.000882386	CTC-470C15.1	2.40924e-05	2.66769	0.999981	1	CTAGE1	-1.25309	-0.0290967	0.210174	0.260895	AC009695.1	0.633423	1.86238	0.526458	0.765662	IL34	0.998812	1.09724	0.317886	0.683772	AL133153.1	4.38701	-0.314202	1.14919e-05	3.44493e-05
14356	RP5-1118D24.2	-0.36458	0.936583	0.715425	0.78035	XXbac-B33L19.4	0	0	1	1	SZT2	7.81775	-0.521435	5.3777e-15	1.54508e-14	PCYOX1L	3.11689	0.0215018	0.00182771	0.0055021	NEXN-AS1	3.32087	0.194038	0.000897386	0.00291381	RP11-654C22.1	0	0	1	1	HNF1A	10.3638	0.31653	3.62343e-25	1.18047e-24	RNU6-1255P	1.41431	18.0466	0.157272	0.347923	LINC00941	3.58922	-0.0927763	0.000331666	0.000883946	RP5-1142A6.7	2.40924e-05	0.13162	0.999981	1	AC015726.1	-1.25329	-0.0156439	0.2101	0.26081	RNU6-298P	0.63335	1.55817	0.526505	0.765662	RP1-32B1.4	0.998812	0.665645	0.317886	0.683772	NPM1P46	4.38701	2.56171	1.1492e-05	3.44493e-05
14357	RP3-445O10.1	-0.364632	0.507742	0.715386	0.780325	Y_RNA_75	0	0	1	1	AC012047.1	7.81764	4.34671	5.38217e-15	1.54628e-14	TNFRSF10A	3.1164	-0.106543	0.00183075	0.00551058	AC125232.1	3.31956	0.01459	0.000901607	0.00292713	C3orf22	0	0	1	1	ILF3	10.3633	-0.250599	3.6411e-25	1.18615e-24	RP11-1109M24.14	1.41431	18.1698	0.157272	0.347923	HTRA4	3.58894	-0.0645295	0.000332026	0.000884859	RP11-501O2.4	2.40924e-05	0.287038	0.999981	1	RIBC1	-1.25423	0.445809	0.209757	0.260396	RNU7-96P	0.63335	1.54356	0.526505	0.765662	FSCN3	0.998812	1.27451	0.317886	0.683772	RP11-474G23.1	4.38701	1.30512	1.1492e-05	3.44493e-05
14358	RP3-400B16.4	-0.364667	0.699206	0.71536	0.780312	SCARNA20_5	0	0	1	1	MTND6P25	7.8137	18.8061	5.55338e-15	1.5952e-14	RP11-666A20.4	3.11591	0.541548	0.0018338	0.00551945	ZNF25	3.31877	-0.267058	0.000904143	0.00293518	RP11-359P14.3	0	0	1	1	RP11-346C20.3	10.3631	2.1746	3.64849e-25	1.18848e-24	AC131056.6	1.41431	18.4687	0.157272	0.347923	RP11-38O23.4	3.58888	-0.0646496	0.000332103	0.000885017	RP11-321C24.1	2.40924e-05	0.435734	0.999981	1	RPLP0P6	-1.25444	0.749468	0.209683	0.260311	DNAJB13	0.633293	0.175703	0.526542	0.765662	SLC12A5	0.998812	-0.133209	0.317886	0.683772	SNORA70G	4.38647	0.226195	1.15206e-05	3.4533e-05
14359	RP11-159F24.5	-0.364839	0.599589	0.715232	0.78019	MIR7853	0	0	1	1	CCDC171	7.81349	-0.733722	5.56272e-15	1.59779e-14	ASB16-AS1	3.1155	-0.0627082	0.00183633	0.00552673	ZNF235	3.31778	0.0186571	0.000907347	0.00294539	CTB-3M24.2	0	0	1	1	RP11-762I7.5	10.3631	1.01243	3.65031e-25	1.189e-24	HNRNPABP1	1.41431	17.7862	0.157272	0.347923	RP11-35J6.1	3.58849	0.254539	0.000332599	0.000886294	OR4B2P	2.40924e-05	0.294348	0.999981	1	RP3-445O10.1	-1.25573	0.0942681	0.209215	0.259736	MIR4644	0.633277	1.93956	0.526553	0.765662	RP11-640N20.1	0.998812	0.47987	0.317886	0.683772	UBA2	4.3864	-0.393896	1.15243e-05	3.4542e-05
14360	CTA-313A17.2	-0.364972	0.672703	0.715132	0.780098	ZNF705G	0	0	1	1	AP002967.1	7.81188	-0.124552	5.63422e-15	1.61824e-14	LATS2-AS1	3.1149	0.979729	0.00184005	0.00553758	RP11-894P9.2	3.31731	0.181071	0.000908885	0.00295019	AC012363.4	0	0	1	1	RP11-66H6.3	10.3618	-0.246473	3.69768e-25	1.20428e-24	FCF1P1	1.41431	18.9974	0.157272	0.347923	SH3GL3	3.58805	0.282288	0.000333163	0.000887748	RNU4-27P	2.40924e-05	2.25494	0.999981	1	GS1-184P14.2	-1.25627	0.384416	0.209018	0.259498	ZFX	0.633241	0.0907148	0.526576	0.765662	RN7SL333P	0.998812	1.02144	0.317886	0.683772	AC096670.3	4.38634	2.03233	1.15273e-05	3.4549e-05
14361	RP11-545G3.1	-0.365666	0.22366	0.714614	0.779583	RNU6-155P	0	0	1	1	AC114763.1	7.81077	-0.263194	5.68417e-15	1.63249e-14	KB-1836B5.1	3.11477	0.417971	0.00184086	0.00553908	TMEM120A	3.31728	-0.267067	0.000908995	0.00295036	CNOT4P1	0	0	1	1	MYT1L	10.3617	-0.0366662	3.70235e-25	1.20572e-24	COX6CP15	1.41431	17.9301	0.157272	0.347923	RIMKLB	3.58766	0.168224	0.000333663	0.000889034	BLID	2.40924e-05	0.470953	0.999981	1	MIR4489	-1.25705	0.00928907	0.208735	0.259152	CENPQ	0.633178	0.427958	0.526618	0.765662	uc_338_24	0.998812	0.815893	0.317886	0.683772	AC004490.1	4.3859	1.97776	1.15509e-05	3.46157e-05
14362	AC009299.4	-0.366857	0.763544	0.713726	0.778682	IFNWP4	0	0	1	1	AC002059.10	7.80993	1.24191	5.72204e-15	1.64327e-14	EML2	3.11477	-0.198054	0.00184087	0.00553908	RP1-30M3.5	3.31716	0.545532	0.000909385	0.00295144	RNU6-361P	0	0	1	1	REV3L-IT1	10.3576	-0.272676	3.86352e-25	1.25812e-24	RP11-375D13.4	1.41431	18.5919	0.157272	0.347923	Metazoa_SRP_215	3.58722	-0.115378	0.000334229	0.000890448	SNORD116-24	2.40924e-05	2.34668	0.999981	1	RP11-297P16.4	-1.25707	0.0130079	0.208727	0.259149	MIR4437	0.633131	1.5799	0.526648	0.765662	GLIDR	0.998812	1.09182	0.317886	0.683772	AL161452.1	4.38538	1.11371	1.15785e-05	3.46963e-05
14363	CYP2C9	-0.366925	1.10142	0.713675	0.778643	MIR325HG	0	0	1	1	CCDC80	7.80925	-0.733968	5.75296e-15	1.65206e-14	C16orf58	3.11411	0.208001	0.00184499	0.00555114	LMO7	3.31662	-0.391865	0.000911121	0.00295688	RP11-137F15.1	0	0	1	1	RP11-42O15.3	10.3571	0.259301	3.88733e-25	1.2658e-24	RP1-128O3.6	1.41431	18.3444	0.157272	0.347923	AC021613.1	3.58696	0.833622	0.000334557	0.000891274	AC000081.2	2.40924e-05	0.00785413	0.999981	1	MIR548AA1	-1.2571	-0.118765	0.208718	0.259144	RP11-50D9.1	0.633131	0.986314	0.526648	0.765662	SIRT4	0.998812	0.592707	0.317886	0.683772	RP11-837J7.3	4.3853	0.779341	1.15824e-05	3.47061e-05
